## Supplementary material for "Large-scale analysis of SARS-CoV-2 synonymous mutations reveals the adaptation to the human codon usage during the virus evolution": Table S1 (part 121 of 194)

### Sheet: Dataset 2 (continued)
POS	REF	ALT	VF	CODON_REF	PROTEIN_REF	CU_REF	CODON_ALT	PROTEIN_ALT	CU_ALT	PATIENT	DATE
11020	C	T	0.999679	CTC	L	0.2	CTT	L	0.13	ERR5037769	2020-12-08
16893	A	G	0.999965	TTA	L	0.08	TTG	L	0.13	ERR5037769	2020-12-08
20268	A	G	0.999711	TTA	L	0.08	TTG	L	0.13	ERR5037769	2020-12-08
27484	T	C	0.999839	TTA	L	0.08	CTA	L	0.07	ERR5037769	2020-12-08
29200	C	T	0.999244	CCC	P	0.32	CCT	P	0.29	ERR5037769	2020-12-08
29254	G	T	0.999839	TCG	S	0.05	TCT	S	0.19	ERR5037769	2020-12-08
445	T	C	0.999691	GTT	V	0.18	GTC	V	0.24	ERR5037770	2020-12-07
3037	C	T	0.999654	TTC	F	0.54	TTT	F	0.46	ERR5037770	2020-12-07
3928	A	C	0.999725	TCA	S	0.15	TCC	S	0.22	ERR5037770	2020-12-07
6286	C	T	0.999884	ACC	T	0.36	ACT	T	0.25	ERR5037770	2020-12-07
8833	A	T	0.0509946	GCA	A	0.23	GCT	A	0.27	ERR5037770	2020-12-07
21255	G	C	0.99987	GCG	A	0.11	GCC	A	0.4	ERR5037770	2020-12-07
26801	C	G	0.999611	CTC	L	0.2	CTG	L	0.4	ERR5037770	2020-12-07
27944	C	T	0.99994	CAC	H	0.58	CAT	H	0.42	ERR5037770	2020-12-07
445	T	C	1	GTT	V	0.18	GTC	V	0.24	ERR5037772	2020-12-08
3037	C	T	0.999706	TTC	F	0.54	TTT	F	0.46	ERR5037772	2020-12-08
6286	C	T	1	ACC	T	0.36	ACT	T	0.25	ERR5037772	2020-12-08
13198	A	G	0.99975	ACA	T	0.28	ACG	T	0.11	ERR5037772	2020-12-08
19602	C	T	1	AAC	N	0.53	AAT	N	0.47	ERR5037772	2020-12-08
21255	G	C	0.999771	GCG	A	0.11	GCC	A	0.4	ERR5037772	2020-12-08
26801	C	G	0.999932	CTC	L	0.2	CTG	L	0.4	ERR5037772	2020-12-08
28657	C	T	0.999832	GAC	D	0.54	GAT	D	0.46	ERR5037772	2020-12-08
445	T	C	0.999927	GTT	V	0.18	GTC	V	0.24	ERR5037773	2020-12-07
3037	C	T	0.999638	TTC	F	0.54	TTT	F	0.46	ERR5037773	2020-12-07
6286	C	T	1	ACC	T	0.36	ACT	T	0.25	ERR5037773	2020-12-07
9745	C	T	0.999764	TAC	Y	0.56	TAT	Y	0.44	ERR5037773	2020-12-07
21255	G	C	0.999715	GCG	A	0.11	GCC	A	0.4	ERR5037773	2020-12-07
26801	C	G	0.999804	CTC	L	0.2	CTG	L	0.4	ERR5037773	2020-12-07
27944	C	T	0.999819	CAC	H	0.58	CAT	H	0.42	ERR5037773	2020-12-07
445	T	C	1	GTT	V	0.18	GTC	V	0.24	ERR5037774	2020-12-07
3037	C	T	0.999898	TTC	F	0.54	TTT	F	0.46	ERR5037774	2020-12-07
6286	C	T	0.999745	ACC	T	0.36	ACT	T	0.25	ERR5037774	2020-12-07
8731	T	G	1	TCT	S	0.19	TCG	S	0.05	ERR5037774	2020-12-07
18267	C	T	0.999338	CGC	R	0.18	CGT	R	0.08	ERR5037774	2020-12-07
21255	G	C	0.999554	GCG	A	0.11	GCC	A	0.4	ERR5037774	2020-12-07
26801	C	G	0.99996	CTC	L	0.2	CTG	L	0.4	ERR5037774	2020-12-07
27741	C	T	1	CTC	L	0.2	CTT	L	0.13	ERR5037774	2020-12-07
27944	C	T	0.999672	CAC	H	0.58	CAT	H	0.42	ERR5037774	2020-12-07
445	T	C	0.999806	GTT	V	0.18	GTC	V	0.24	ERR5037776	2020-12-07
1513	C	T	1	TGC	C	0.54	TGT	C	0.46	ERR5037776	2020-12-07
3037	C	T	0.999562	TTC	F	0.54	TTT	F	0.46	ERR5037776	2020-12-07
6286	C	T	1	ACC	T	0.36	ACT	T	0.25	ERR5037776	2020-12-07
17175	T	G	0.99969	GCT	A	0.27	GCG	A	0.11	ERR5037776	2020-12-07
21255	G	C	0.999725	GCG	A	0.11	GCC	A	0.4	ERR5037776	2020-12-07
23716	T	C	0.999695	TTT	F	0.46	TTC	F	0.54	ERR5037776	2020-12-07
25318	C	A	0.95154	TCC	S	0.22	TCA	S	0.15	ERR5037776	2020-12-07
26801	C	G	0.999904	CTC	L	0.2	CTG	L	0.4	ERR5037776	2020-12-07
913	C	T	1	TCC	S	0.22	TCT	S	0.19	ERR5037778	2020-12-08
3037	C	T	0.999496	TTC	F	0.54	TTT	F	0.46	ERR5037778	2020-12-08
5986	C	T	0.999956	TTC	F	0.54	TTT	F	0.46	ERR5037778	2020-12-08
14676	C	T	0.999219	CCC	P	0.32	CCT	P	0.29	ERR5037778	2020-12-08
15279	C	T	1	CAC	H	0.58	CAT	H	0.42	ERR5037778	2020-12-08
16176	T	C	0.999882	ACT	T	0.25	ACC	T	0.36	ERR5037778	2020-12-08
28882	G	A	0.999732	AGG	R	0.21	AGA	R	0.21	ERR5037778	2020-12-08
445	T	C	0.999528	GTT	V	0.18	GTC	V	0.24	ERR5037781	2020-12-06
3037	C	T	0.999676	TTC	F	0.54	TTT	F	0.46	ERR5037781	2020-12-06
6286	C	T	1	ACC	T	0.36	ACT	T	0.25	ERR5037781	2020-12-06
9991	T	C	1	AGT	S	0.15	AGC	S	0.24	ERR5037781	2020-12-06
10594	C	T	1	AAC	N	0.53	AAT	N	0.47	ERR5037781	2020-12-06
12484	C	T	0.999654	GTC	V	0.24	GTT	V	0.18	ERR5037781	2020-12-06
21255	G	C	1	GCG	A	0.11	GCC	A	0.4	ERR5037781	2020-12-06
26801	C	G	0.999872	CTC	L	0.2	CTG	L	0.4	ERR5037781	2020-12-06
3037	C	T	0.999693	TTC	F	0.54	TTT	F	0.46	ERR5037782	2020-12-08
4300	G	T	0.99692	GTG	V	0.46	GTT	V	0.18	ERR5037782	2020-12-08
6865	G	A	0.995053	AAG	K	0.57	AAA	K	0.43	ERR5037782	2020-12-08
8047	C	T	0.99989	TAC	Y	0.56	TAT	Y	0.44	ERR5037782	2020-12-08
20268	A	G	1	TTA	L	0.08	TTG	L	0.13	ERR5037782	2020-12-08
23365	A	G	1	GGA	G	0.25	GGG	G	0.25	ERR5037782	2020-12-08
27800	C	A	0.976983	GCC	A	0.4	GCA	A	0.23	ERR5037782	2020-12-08
445	T	C	0.999877	GTT	V	0.18	GTC	V	0.24	ERR5037784	2020-12-06
3037	C	T	0.999488	TTC	F	0.54	TTT	F	0.46	ERR5037784	2020-12-06
6286	C	T	0.999564	ACC	T	0.36	ACT	T	0.25	ERR5037784	2020-12-06
9430	C	T	0.999464	ATC	I	0.47	ATT	I	0.36	ERR5037784	2020-12-06
9991	T	C	0.999611	AGT	S	0.15	AGC	S	0.24	ERR5037784	2020-12-06
10594	C	T	1	AAC	N	0.53	AAT	N	0.47	ERR5037784	2020-12-06
12484	C	T	0.999698	GTC	V	0.24	GTT	V	0.18	ERR5037784	2020-12-06
21255	G	C	0.999764	GCG	A	0.11	GCC	A	0.4	ERR5037784	2020-12-06
26801	C	G	0.999565	CTC	L	0.2	CTG	L	0.4	ERR5037784	2020-12-06
913	C	T	1	TCC	S	0.22	TCT	S	0.19	ERR5037787	2020-12-08
3037	C	T	1	TTC	F	0.54	TTT	F	0.46	ERR5037787	2020-12-08
4171	T	C	1	CCT	P	0.29	CCC	P	0.32	ERR5037787	2020-12-08
5986	C	T	1	TTC	F	0.54	TTT	F	0.46	ERR5037787	2020-12-08
14676	C	T	1	CCC	P	0.32	CCT	P	0.29	ERR5037787	2020-12-08
15279	C	T	1	CAC	H	0.58	CAT	H	0.42	ERR5037787	2020-12-08
16176	T	C	1	ACT	T	0.25	ACC	T	0.36	ERR5037787	2020-12-08
21096	A	G	1	AAA	K	0.43	AAG	K	0.57	ERR5037787	2020-12-08
24760	T	C	0.999913	ACT	T	0.25	ACC	T	0.36	ERR5037787	2020-12-08
28882	G	A	1	AGG	R	0.21	AGA	R	0.21	ERR5037787	2020-12-08
913	C	T	0.999584	TCC	S	0.22	TCT	S	0.19	ERR5037788	2020-12-06
3037	C	T	0.999377	TTC	F	0.54	TTT	F	0.46	ERR5037788	2020-12-06
5986	C	T	1	TTC	F	0.54	TTT	F	0.46	ERR5037788	2020-12-06
6706	C	T	0.999925	AAC	N	0.53	AAT	N	0.47	ERR5037788	2020-12-06
8344	C	T	0.999854	GAC	D	0.54	GAT	D	0.46	ERR5037788	2020-12-06
14676	C	T	0.998919	CCC	P	0.32	CCT	P	0.29	ERR5037788	2020-12-06
15279	C	T	1	CAC	H	0.58	CAT	H	0.42	ERR5037788	2020-12-06
16176	T	C	0.999768	ACT	T	0.25	ACC	T	0.36	ERR5037788	2020-12-06
17502	C	T	0.190661	TTC	F	0.54	TTT	F	0.46	ERR5037788	2020-12-06
18195	A	G	0.0713789	AGA	R	0.21	AGG	R	0.21	ERR5037788	2020-12-06
28882	G	A	0.998798	AGG	R	0.21	AGA	R	0.21	ERR5037788	2020-12-06
913	C	T	0.999253	TCC	S	0.22	TCT	S	0.19	ERR5037789	2020-12-08
3037	C	T	0.99989	TTC	F	0.54	TTT	F	0.46	ERR5037789	2020-12-08
5986	C	T	1	TTC	F	0.54	TTT	F	0.46	ERR5037789	2020-12-08
14676	C	T	0.997184	CCC	P	0.32	CCT	P	0.29	ERR5037789	2020-12-08
15279	C	T	1	CAC	H	0.58	CAT	H	0.42	ERR5037789	2020-12-08
15895	C	T	0.0629402	CTA	L	0.07	TTA	L	0.08	ERR5037789	2020-12-08
16176	T	C	1	ACT	T	0.25	ACC	T	0.36	ERR5037789	2020-12-08
28882	G	A	1	AGG	R	0.21	AGA	R	0.21	ERR5037789	2020-12-08
913	C	T	0.999594	TCC	S	0.22	TCT	S	0.19	ERR5037791	2020-12-08
3037	C	T	0.999743	TTC	F	0.54	TTT	F	0.46	ERR5037791	2020-12-08
5986	C	T	0.999822	TTC	F	0.54	TTT	F	0.46	ERR5037791	2020-12-08
8833	A	T	0.0569676	GCA	A	0.23	GCT	A	0.27	ERR5037791	2020-12-08
14676	C	T	0.999672	CCC	P	0.32	CCT	P	0.29	ERR5037791	2020-12-08
15279	C	T	0.999593	CAC	H	0.58	CAT	H	0.42	ERR5037791	2020-12-08
16176	T	C	0.999956	ACT	T	0.25	ACC	T	0.36	ERR5037791	2020-12-08
28882	G	A	0.999773	AGG	R	0.21	AGA	R	0.21	ERR5037791	2020-12-08
913	C	T	0.999428	TCC	S	0.22	TCT	S	0.19	ERR5037792	2020-12-08
3037	C	T	0.999893	TTC	F	0.54	TTT	F	0.46	ERR5037792	2020-12-08
5986	C	T	0.999624	TTC	F	0.54	TTT	F	0.46	ERR5037792	2020-12-08
14676	C	T	1	CCC	P	0.32	CCT	P	0.29	ERR5037792	2020-12-08
15279	C	T	1	CAC	H	0.58	CAT	H	0.42	ERR5037792	2020-12-08
16176	T	C	1	ACT	T	0.25	ACC	T	0.36	ERR5037792	2020-12-08
20823	C	T	1	AAC	N	0.53	AAT	N	0.47	ERR5037792	2020-12-08
21691	C	T	0.998891	TTC	F	0.54	TTT	F	0.46	ERR5037792	2020-12-08
28882	G	A	0.999744	AGG	R	0.21	AGA	R	0.21	ERR5037792	2020-12-08
445	T	C	0.999759	GTT	V	0.18	GTC	V	0.24	ERR5037794	2020-12-08
3037	C	T	0.999735	TTC	F	0.54	TTT	F	0.46	ERR5037794	2020-12-08
6286	C	T	1	ACC	T	0.36	ACT	T	0.25	ERR5037794	2020-12-08
9745	C	T	1	TAC	Y	0.56	TAT	Y	0.44	ERR5037794	2020-12-08
12304	T	C	1	TAT	Y	0.44	TAC	Y	0.56	ERR5037794	2020-12-08
20178	C	T	0.99986	GTC	V	0.24	GTT	V	0.18	ERR5037794	2020-12-08
21255	G	C	0.999934	GCG	A	0.11	GCC	A	0.4	ERR5037794	2020-12-08
26801	C	G	0.999576	CTC	L	0.2	CTG	L	0.4	ERR5037794	2020-12-08
27944	C	T	1	CAC	H	0.58	CAT	H	0.42	ERR5037794	2020-12-08
445	T	C	0.999916	GTT	V	0.18	GTC	V	0.24	ERR5037795	2020-12-07
1987	A	G	0.999791	TCA	S	0.15	TCG	S	0.05	ERR5037795	2020-12-07
3037	C	T	0.999721	TTC	F	0.54	TTT	F	0.46	ERR5037795	2020-12-07
5512	C	T	1	AAC	N	0.53	AAT	N	0.47	ERR5037795	2020-12-07
6286	C	T	0.99947	ACC	T	0.36	ACT	T	0.25	ERR5037795	2020-12-07
8833	A	T	0.059887	GCA	A	0.23	GCT	A	0.27	ERR5037795	2020-12-07
10870	G	T	0.999847	CTG	L	0.4	CTT	L	0.13	ERR5037795	2020-12-07
21255	G	C	0.999841	GCG	A	0.11	GCC	A	0.4	ERR5037795	2020-12-07
25614	C	T	0.995882	TCC	S	0.22	TCT	S	0.19	ERR5037795	2020-12-07
26801	C	G	1	CTC	L	0.2	CTG	L	0.4	ERR5037795	2020-12-07
27540	A	T	1	CTA	L	0.07	CTT	L	0.13	ERR5037795	2020-12-07
27944	C	T	0.999702	CAC	H	0.58	CAT	H	0.42	ERR5037795	2020-12-07
28819	C	T	1	GCC	A	0.4	GCT	A	0.27	ERR5037795	2020-12-07
913	C	T	0.999585	TCC	S	0.22	TCT	S	0.19	ERR5037796	2020-12-08
3037	C	T	0.999784	TTC	F	0.54	TTT	F	0.46	ERR5037796	2020-12-08
5986	C	T	0.999961	TTC	F	0.54	TTT	F	0.46	ERR5037796	2020-12-08
12970	C	T	0.999678	AAC	N	0.53	AAT	N	0.47	ERR5037796	2020-12-08
14676	C	T	0.999537	CCC	P	0.32	CCT	P	0.29	ERR5037796	2020-12-08
15279	C	T	0.999768	CAC	H	0.58	CAT	H	0.42	ERR5037796	2020-12-08
16176	T	C	0.99986	ACT	T	0.25	ACC	T	0.36	ERR5037796	2020-12-08
28882	G	A	0.998812	AGG	R	0.21	AGA	R	0.21	ERR5037796	2020-12-08
505	T	C	0.999933	CCT	P	0.29	CCC	P	0.32	ERR5037798	2020-12-08
3037	C	T	0.999734	TTC	F	0.54	TTT	F	0.46	ERR5037798	2020-12-08
4303	T	C	0.972667	CTT	L	0.13	CTC	L	0.2	ERR5037798	2020-12-08
7783	T	C	0.999968	GAT	D	0.46	GAC	D	0.54	ERR5037798	2020-12-08
8833	A	T	0.0560606	GCA	A	0.23	GCT	A	0.27	ERR5037798	2020-12-08
14025	C	T	0.999743	GCC	A	0.4	GCT	A	0.27	ERR5037798	2020-12-08
15984	A	T	0.999833	GTA	V	0.12	GTT	V	0.18	ERR5037798	2020-12-08
20946	C	T	0.999793	GTC	V	0.24	GTT	V	0.18	ERR5037798	2020-12-08
22075	C	T	0.998981	GTC	V	0.24	GTT	V	0.18	ERR5037798	2020-12-08
28882	G	A	1	AGG	R	0.21	AGA	R	0.21	ERR5037798	2020-12-08
445	T	C	0.999234	GTT	V	0.18	GTC	V	0.24	ERR5037799	2020-12-07
1987	A	G	0.99989	TCA	S	0.15	TCG	S	0.05	ERR5037799	2020-12-07
3037	C	T	0.999572	TTC	F	0.54	TTT	F	0.46	ERR5037799	2020-12-07
5512	C	T	0.998972	AAC	N	0.53	AAT	N	0.47	ERR5037799	2020-12-07
6286	C	T	0.999814	ACC	T	0.36	ACT	T	0.25	ERR5037799	2020-12-07
10870	G	T	0.999875	CTG	L	0.4	CTT	L	0.13	ERR5037799	2020-12-07
21255	G	C	0.99966	GCG	A	0.11	GCC	A	0.4	ERR5037799	2020-12-07
25614	C	T	0.996951	TCC	S	0.22	TCT	S	0.19	ERR5037799	2020-12-07
26801	C	G	0.999667	CTC	L	0.2	CTG	L	0.4	ERR5037799	2020-12-07
27540	A	T	1	CTA	L	0.07	CTT	L	0.13	ERR5037799	2020-12-07
27944	C	T	0.999897	CAC	H	0.58	CAT	H	0.42	ERR5037799	2020-12-07
28819	C	T	0.999654	GCC	A	0.4	GCT	A	0.27	ERR5037799	2020-12-07
913	C	T	1	TCC	S	0.22	TCT	S	0.19	ERR5037800	2020-12-08
3037	C	T	0.999645	TTC	F	0.54	TTT	F	0.46	ERR5037800	2020-12-08
4573	C	T	0.999727	AAC	N	0.53	AAT	N	0.47	ERR5037800	2020-12-08
5986	C	T	1	TTC	F	0.54	TTT	F	0.46	ERR5037800	2020-12-08
14676	C	T	1	CCC	P	0.32	CCT	P	0.29	ERR5037800	2020-12-08
15279	C	T	1	CAC	H	0.58	CAT	H	0.42	ERR5037800	2020-12-08
16176	T	C	0.999816	ACT	T	0.25	ACC	T	0.36	ERR5037800	2020-12-08
16449	T	C	0.999613	TAT	Y	0.44	TAC	Y	0.56	ERR5037800	2020-12-08
28882	G	A	0.999518	AGG	R	0.21	AGA	R	0.21	ERR5037800	2020-12-08
445	T	C	0.999846	GTT	V	0.18	GTC	V	0.24	ERR5037801	2020-12-07
829	C	T	0.999814	AAC	N	0.53	AAT	N	0.47	ERR5037801	2020-12-07
1513	C	T	1	TGC	C	0.54	TGT	C	0.46	ERR5037801	2020-12-07
3037	C	T	0.999519	TTC	F	0.54	TTT	F	0.46	ERR5037801	2020-12-07
6286	C	T	1	ACC	T	0.36	ACT	T	0.25	ERR5037801	2020-12-07
7303	C	T	0.99992	ATC	I	0.47	ATT	I	0.36	ERR5037801	2020-12-07
11335	G	T	1	GTG	V	0.46	GTT	V	0.18	ERR5037801	2020-12-07
11653	C	T	0.99983	CTC	L	0.2	CTT	L	0.13	ERR5037801	2020-12-07
21255	G	C	0.999955	GCG	A	0.11	GCC	A	0.4	ERR5037801	2020-12-07
26801	C	G	0.99959	CTC	L	0.2	CTG	L	0.4	ERR5037801	2020-12-07
445	T	C	0.99966	GTT	V	0.18	GTC	V	0.24	ERR5037803	2020-12-07
1987	A	G	0.999676	TCA	S	0.15	TCG	S	0.05	ERR5037803	2020-12-07
3037	C	T	0.999848	TTC	F	0.54	TTT	F	0.46	ERR5037803	2020-12-07
6286	C	T	0.999887	ACC	T	0.36	ACT	T	0.25	ERR5037803	2020-12-07
10870	G	T	0.999823	CTG	L	0.4	CTT	L	0.13	ERR5037803	2020-12-07
21255	G	C	0.999877	GCG	A	0.11	GCC	A	0.4	ERR5037803	2020-12-07
22600	A	G	0.999895	AGA	R	0.21	AGG	R	0.21	ERR5037803	2020-12-07
25614	C	T	0.999441	TCC	S	0.22	TCT	S	0.19	ERR5037803	2020-12-07
26801	C	G	0.999614	CTC	L	0.2	CTG	L	0.4	ERR5037803	2020-12-07
27944	C	T	0.999724	CAC	H	0.58	CAT	H	0.42	ERR5037803	2020-12-07
28256	C	T	0.999339	ATC	I	0.47	ATT	I	0.36	ERR5037803	2020-12-07
445	T	C	0.999862	GTT	V	0.18	GTC	V	0.24	ERR5037804	2020-12-08
3037	C	T	0.99972	TTC	F	0.54	TTT	F	0.46	ERR5037804	2020-12-08
6286	C	T	0.999807	ACC	T	0.36	ACT	T	0.25	ERR5037804	2020-12-08
6472	C	T	0.998938	ACC	T	0.36	ACT	T	0.25	ERR5037804	2020-12-08
8290	C	T	0.999921	CTC	L	0.2	CTT	L	0.13	ERR5037804	2020-12-08
21255	G	C	0.999905	GCG	A	0.11	GCC	A	0.4	ERR5037804	2020-12-08
24334	C	T	0.999855	GCC	A	0.4	GCT	A	0.27	ERR5037804	2020-12-08
26801	C	G	0.999937	CTC	L	0.2	CTG	L	0.4	ERR5037804	2020-12-08
27944	C	T	0.999916	CAC	H	0.58	CAT	H	0.42	ERR5037804	2020-12-08
445	T	C	1	GTT	V	0.18	GTC	V	0.24	ERR5037805	2020-12-07
3037	C	T	1	TTC	F	0.54	TTT	F	0.46	ERR5037805	2020-12-07
6286	C	T	1	ACC	T	0.36	ACT	T	0.25	ERR5037805	2020-12-07
9151	T	A	1	ATT	I	0.36	ATA	I	0.17	ERR5037805	2020-12-07
21255	G	C	0.999642	GCG	A	0.11	GCC	A	0.4	ERR5037805	2020-12-07
23134	T	G	0.999798	GTT	V	0.18	GTG	V	0.46	ERR5037805	2020-12-07
26801	C	G	1	CTC	L	0.2	CTG	L	0.4	ERR5037805	2020-12-07
27944	C	T	1	CAC	H	0.58	CAT	H	0.42	ERR5037805	2020-12-07
445	T	C	0.999936	GTT	V	0.18	GTC	V	0.24	ERR5037807	2020-12-07
829	C	T	0.999697	AAC	N	0.53	AAT	N	0.47	ERR5037807	2020-12-07
1513	C	T	0.999198	TGC	C	0.54	TGT	C	0.46	ERR5037807	2020-12-07
3037	C	T	0.999737	TTC	F	0.54	TTT	F	0.46	ERR5037807	2020-12-07
6286	C	T	0.999869	ACC	T	0.36	ACT	T	0.25	ERR5037807	2020-12-07
7303	C	T	1	ATC	I	0.47	ATT	I	0.36	ERR5037807	2020-12-07
8833	A	T	0.0520394	GCA	A	0.23	GCT	A	0.27	ERR5037807	2020-12-07
11335	G	T	0.999788	GTG	V	0.46	GTT	V	0.18	ERR5037807	2020-12-07
11653	C	T	0.999955	CTC	L	0.2	CTT	L	0.13	ERR5037807	2020-12-07
21255	G	C	0.999812	GCG	A	0.11	GCC	A	0.4	ERR5037807	2020-12-07
26801	C	G	0.999717	CTC	L	0.2	CTG	L	0.4	ERR5037807	2020-12-07
913	C	T	1	TCC	S	0.22	TCT	S	0.19	ERR5037808	2020-12-06
3037	C	T	0.999109	TTC	F	0.54	TTT	F	0.46	ERR5037808	2020-12-06
5986	C	T	0.999786	TTC	F	0.54	TTT	F	0.46	ERR5037808	2020-12-06
13019	C	T	0.0604027	CTA	L	0.07	TTA	L	0.08	ERR5037808	2020-12-06
14676	C	T	1	CCC	P	0.32	CCT	P	0.29	ERR5037808	2020-12-06
14952	T	C	0.181908	TTT	F	0.46	TTC	F	0.54	ERR5037808	2020-12-06
15279	C	T	1	CAC	H	0.58	CAT	H	0.42	ERR5037808	2020-12-06
16176	T	C	1	ACT	T	0.25	ACC	T	0.36	ERR5037808	2020-12-06
28882	G	A	1	AGG	R	0.21	AGA	R	0.21	ERR5037808	2020-12-06
913	C	T	1	TCC	S	0.22	TCT	S	0.19	ERR5037809	2020-12-08
3037	C	T	0.999737	TTC	F	0.54	TTT	F	0.46	ERR5037809	2020-12-08
5986	C	T	0.999895	TTC	F	0.54	TTT	F	0.46	ERR5037809	2020-12-08
14676	C	T	0.998954	CCC	P	0.32	CCT	P	0.29	ERR5037809	2020-12-08
15279	C	T	1	CAC	H	0.58	CAT	H	0.42	ERR5037809	2020-12-08
16176	T	C	1	ACT	T	0.25	ACC	T	0.36	ERR5037809	2020-12-08
28882	G	A	0.999638	AGG	R	0.21	AGA	R	0.21	ERR5037809	2020-12-08
913	C	T	0.999745	TCC	S	0.22	TCT	S	0.19	ERR5037814	2020-12-08
3037	C	T	0.999771	TTC	F	0.54	TTT	F	0.46	ERR5037814	2020-12-08
5986	C	T	0.999869	TTC	F	0.54	TTT	F	0.46	ERR5037814	2020-12-08
14676	C	T	1	CCC	P	0.32	CCT	P	0.29	ERR5037814	2020-12-08
15279	C	T	1	CAC	H	0.58	CAT	H	0.42	ERR5037814	2020-12-08
16176	T	C	1	ACT	T	0.25	ACC	T	0.36	ERR5037814	2020-12-08
28882	G	A	0.999853	AGG	R	0.21	AGA	R	0.21	ERR5037814	2020-12-08
913	C	T	0.999525	TCC	S	0.22	TCT	S	0.19	ERR5037815	2020-12-08
3037	C	T	0.999511	TTC	F	0.54	TTT	F	0.46	ERR5037815	2020-12-08
5986	C	T	0.999341	TTC	F	0.54	TTT	F	0.46	ERR5037815	2020-12-08
13018	T	C	0.999283	CGT	R	0.08	CGC	R	0.18	ERR5037815	2020-12-08
14676	C	T	1	CCC	P	0.32	CCT	P	0.29	ERR5037815	2020-12-08
15279	C	T	1	CAC	H	0.58	CAT	H	0.42	ERR5037815	2020-12-08
16176	T	C	0.999886	ACT	T	0.25	ACC	T	0.36	ERR5037815	2020-12-08
28882	G	A	1	AGG	R	0.21	AGA	R	0.21	ERR5037815	2020-12-08
445	T	C	1	GTT	V	0.18	GTC	V	0.24	ERR5037816	2020-12-08
3037	C	T	1	TTC	F	0.54	TTT	F	0.46	ERR5037816	2020-12-08
6286	C	T	1	ACC	T	0.36	ACT	T	0.25	ERR5037816	2020-12-08
6310	C	T	1	AGC	S	0.24	AGT	S	0.15	ERR5037816	2020-12-08
14619	T	C	1	ACT	T	0.25	ACC	T	0.36	ERR5037816	2020-12-08
21255	G	C	0.999616	GCG	A	0.11	GCC	A	0.4	ERR5037816	2020-12-08
26645	C	T	1	AAC	N	0.53	AAT	N	0.47	ERR5037816	2020-12-08
26801	C	G	0.999948	CTC	L	0.2	CTG	L	0.4	ERR5037816	2020-12-08
27944	C	T	0.99824	CAC	H	0.58	CAT	H	0.42	ERR5037816	2020-12-08
683	C	T	0.999813	CTA	L	0.07	TTA	L	0.08	ERR5037817	2020-12-06
3037	C	T	0.999453	TTC	F	0.54	TTT	F	0.46	ERR5037817	2020-12-06
7393	G	T	0.999426	CCG	P	0.11	CCT	P	0.29	ERR5037817	2020-12-06
10249	T	C	0.999909	AAT	N	0.47	AAC	N	0.53	ERR5037817	2020-12-06
13009	C	T	0.449579	GCC	A	0.4	GCT	A	0.27	ERR5037817	2020-12-06
17427	G	T	0.999851	GTG	V	0.46	GTT	V	0.18	ERR5037817	2020-12-06
913	C	T	1	TCC	S	0.22	TCT	S	0.19	ERR5037818	2020-12-08
3037	C	T	1	TTC	F	0.54	TTT	F	0.46	ERR5037818	2020-12-08
4171	T	C	1	CCT	P	0.29	CCC	P	0.32	ERR5037818	2020-12-08
5986	C	T	1	TTC	F	0.54	TTT	F	0.46	ERR5037818	2020-12-08
14676	C	T	0.999282	CCC	P	0.32	CCT	P	0.29	ERR5037818	2020-12-08
15279	C	T	1	CAC	H	0.58	CAT	H	0.42	ERR5037818	2020-12-08
16176	T	C	1	ACT	T	0.25	ACC	T	0.36	ERR5037818	2020-12-08
17508	A	T	0.225909	TCA	S	0.15	TCT	S	0.19	ERR5037818	2020-12-08
21096	A	G	1	AAA	K	0.43	AAG	K	0.57	ERR5037818	2020-12-08
24760	T	C	0.999874	ACT	T	0.25	ACC	T	0.36	ERR5037818	2020-12-08
28567	C	T	0.0633122	GAC	D	0.54	GAT	D	0.46	ERR5037818	2020-12-08
28882	G	A	0.998899	AGG	R	0.21	AGA	R	0.21	ERR5037818	2020-12-08
445	T	C	0.999914	GTT	V	0.18	GTC	V	0.24	ERR5037819	2020-12-06
3037	C	T	0.999839	TTC	F	0.54	TTT	F	0.46	ERR5037819	2020-12-06
3877	T	G	0.0606061	GCT	A	0.27	GCG	A	0.11	ERR5037819	2020-12-06
6286	C	T	1	ACC	T	0.36	ACT	T	0.25	ERR5037819	2020-12-06
6874	T	C	0.991693	GTT	V	0.18	GTC	V	0.24	ERR5037819	2020-12-06
21255	G	C	0.999766	GCG	A	0.11	GCC	A	0.4	ERR5037819	2020-12-06
26801	C	G	0.999783	CTC	L	0.2	CTG	L	0.4	ERR5037819	2020-12-06
27944	C	T	0.999809	CAC	H	0.58	CAT	H	0.42	ERR5037819	2020-12-06
913	C	T	0.999858	TCC	S	0.22	TCT	S	0.19	ERR5037820	2020-12-08
3037	C	T	0.999821	TTC	F	0.54	TTT	F	0.46	ERR5037820	2020-12-08
4255	G	A	0.999558	CCG	P	0.11	CCA	P	0.28	ERR5037820	2020-12-08
5986	C	T	0.999944	TTC	F	0.54	TTT	F	0.46	ERR5037820	2020-12-08
8833	A	T	0.0591304	GCA	A	0.23	GCT	A	0.27	ERR5037820	2020-12-08
14676	C	T	0.999633	CCC	P	0.32	CCT	P	0.29	ERR5037820	2020-12-08
15279	C	T	1	CAC	H	0.58	CAT	H	0.42	ERR5037820	2020-12-08
16176	T	C	1	ACT	T	0.25	ACC	T	0.36	ERR5037820	2020-12-08
28882	G	A	0.999747	AGG	R	0.21	AGA	R	0.21	ERR5037820	2020-12-08
913	C	T	1	TCC	S	0.22	TCT	S	0.19	ERR5037821	2020-12-08
3037	C	T	0.999658	TTC	F	0.54	TTT	F	0.46	ERR5037821	2020-12-08
5986	C	T	1	TTC	F	0.54	TTT	F	0.46	ERR5037821	2020-12-08
9073	C	T	0.99972	ACC	T	0.36	ACT	T	0.25	ERR5037821	2020-12-08
14676	C	T	0.995327	CCC	P	0.32	CCT	P	0.29	ERR5037821	2020-12-08
15279	C	T	1	CAC	H	0.58	CAT	H	0.42	ERR5037821	2020-12-08
16176	T	C	1	ACT	T	0.25	ACC	T	0.36	ERR5037821	2020-12-08
19854	C	T	0.977419	GAC	D	0.54	GAT	D	0.46	ERR5037821	2020-12-08
28882	G	A	0.999459	AGG	R	0.21	AGA	R	0.21	ERR5037821	2020-12-08
913	C	T	1	TCC	S	0.22	TCT	S	0.19	ERR5037822	2020-12-07
3037	C	T	0.99988	TTC	F	0.54	TTT	F	0.46	ERR5037822	2020-12-07
5986	C	T	0.999848	TTC	F	0.54	TTT	F	0.46	ERR5037822	2020-12-07
14676	C	T	0.999687	CCC	P	0.32	CCT	P	0.29	ERR5037822	2020-12-07
15279	C	T	1	CAC	H	0.58	CAT	H	0.42	ERR5037822	2020-12-07
16176	T	C	0.999422	ACT	T	0.25	ACC	T	0.36	ERR5037822	2020-12-07
19854	C	T	0.988979	GAC	D	0.54	GAT	D	0.46	ERR5037822	2020-12-07
28882	G	A	0.999793	AGG	R	0.21	AGA	R	0.21	ERR5037822	2020-12-07
445	T	C	1	GTT	V	0.18	GTC	V	0.24	ERR5037823	2020-12-07
3037	C	T	0.999796	TTC	F	0.54	TTT	F	0.46	ERR5037823	2020-12-07
6286	C	T	0.999833	ACC	T	0.36	ACT	T	0.25	ERR5037823	2020-12-07
21255	G	C	0.999678	GCG	A	0.11	GCC	A	0.4	ERR5037823	2020-12-07
26801	C	G	0.999875	CTC	L	0.2	CTG	L	0.4	ERR5037823	2020-12-07
27944	C	T	0.999851	CAC	H	0.58	CAT	H	0.42	ERR5037823	2020-12-07
29500	A	G	0.918418	CAA	Q	0.27	CAG	Q	0.73	ERR5037823	2020-12-07
445	T	C	0.999941	GTT	V	0.18	GTC	V	0.24	ERR5037825	2020-12-07
1513	C	T	0.999653	TGC	C	0.54	TGT	C	0.46	ERR5037825	2020-12-07
3037	C	T	0.999685	TTC	F	0.54	TTT	F	0.46	ERR5037825	2020-12-07
6286	C	T	0.999878	ACC	T	0.36	ACT	T	0.25	ERR5037825	2020-12-07
8833	A	T	0.0640551	GCA	A	0.23	GCT	A	0.27	ERR5037825	2020-12-07
9955	T	G	1	GCT	A	0.27	GCG	A	0.11	ERR5037825	2020-12-07
18840	A	G	0.999247	GCA	A	0.23	GCG	A	0.11	ERR5037825	2020-12-07
21255	G	C	0.999782	GCG	A	0.11	GCC	A	0.4	ERR5037825	2020-12-07
23551	C	T	0.999898	GAC	D	0.54	GAT	D	0.46	ERR5037825	2020-12-07
26801	C	G	0.999795	CTC	L	0.2	CTG	L	0.4	ERR5037825	2020-12-07
913	C	T	0.99977	TCC	S	0.22	TCT	S	0.19	ERR5037826	2020-12-07
3037	C	T	0.999593	TTC	F	0.54	TTT	F	0.46	ERR5037826	2020-12-07
5986	C	T	1	TTC	F	0.54	TTT	F	0.46	ERR5037826	2020-12-07
8833	A	T	0.0610329	GCA	A	0.23	GCT	A	0.27	ERR5037826	2020-12-07
14676	C	T	0.999319	CCC	P	0.32	CCT	P	0.29	ERR5037826	2020-12-07
15279	C	T	1	CAC	H	0.58	CAT	H	0.42	ERR5037826	2020-12-07
16176	T	C	0.999653	ACT	T	0.25	ACC	T	0.36	ERR5037826	2020-12-07
28882	G	A	0.999722	AGG	R	0.21	AGA	R	0.21	ERR5037826	2020-12-07
913	C	T	0.999441	TCC	S	0.22	TCT	S	0.19	ERR5037833	2020-12-08
2110	C	T	0.999793	AAC	N	0.53	AAT	N	0.47	ERR5037833	2020-12-08
3037	C	T	0.999643	TTC	F	0.54	TTT	F	0.46	ERR5037833	2020-12-08
4924	T	C	0.999785	TTT	F	0.46	TTC	F	0.54	ERR5037833	2020-12-08
5986	C	T	0.999802	TTC	F	0.54	TTT	F	0.46	ERR5037833	2020-12-08
8438	C	T	0.16533	CTA	L	0.07	TTA	L	0.08	ERR5037833	2020-12-08
14676	C	T	0.999458	CCC	P	0.32	CCT	P	0.29	ERR5037833	2020-12-08
15279	C	T	1	CAC	H	0.58	CAT	H	0.42	ERR5037833	2020-12-08
16176	T	C	0.9989	ACT	T	0.25	ACC	T	0.36	ERR5037833	2020-12-08
28882	G	A	0.999054	AGG	R	0.21	AGA	R	0.21	ERR5037833	2020-12-08
445	T	C	0.999827	GTT	V	0.18	GTC	V	0.24	ERR5037834	2020-12-06
3037	C	T	0.999826	TTC	F	0.54	TTT	F	0.46	ERR5037834	2020-12-06
3784	C	T	0.160077	GTC	V	0.24	GTT	V	0.18	ERR5037834	2020-12-06
6286	C	T	0.999793	ACC	T	0.36	ACT	T	0.25	ERR5037834	2020-12-06
11686	T	C	0.994492	ACT	T	0.25	ACC	T	0.36	ERR5037834	2020-12-06
21255	G	C	0.999784	GCG	A	0.11	GCC	A	0.4	ERR5037834	2020-12-06
24334	C	T	0.999922	GCC	A	0.4	GCT	A	0.27	ERR5037834	2020-12-06
26801	C	G	0.999843	CTC	L	0.2	CTG	L	0.4	ERR5037834	2020-12-06
27944	C	T	0.999569	CAC	H	0.58	CAT	H	0.42	ERR5037834	2020-12-06
913	C	T	0.999564	TCC	S	0.22	TCT	S	0.19	ERR5037837	2020-12-08
3037	C	T	0.999483	TTC	F	0.54	TTT	F	0.46	ERR5037837	2020-12-08
3877	T	G	0.0884676	GCT	A	0.27	GCG	A	0.11	ERR5037837	2020-12-08
5986	C	T	1	TTC	F	0.54	TTT	F	0.46	ERR5037837	2020-12-08
13018	T	C	0.999562	CGT	R	0.08	CGC	R	0.18	ERR5037837	2020-12-08
14676	C	T	0.999476	CCC	P	0.32	CCT	P	0.29	ERR5037837	2020-12-08
15279	C	T	0.999642	CAC	H	0.58	CAT	H	0.42	ERR5037837	2020-12-08
16176	T	C	0.9997	ACT	T	0.25	ACC	T	0.36	ERR5037837	2020-12-08
28882	G	A	1	AGG	R	0.21	AGA	R	0.21	ERR5037837	2020-12-08
445	T	C	1	GTT	V	0.18	GTC	V	0.24	ERR5037838	2020-12-05
2161	A	G	0.999432	GAA	E	0.42	GAG	E	0.58	ERR5037838	2020-12-05
3037	C	T	0.999543	TTC	F	0.54	TTT	F	0.46	ERR5037838	2020-12-05
6286	C	T	0.999515	ACC	T	0.36	ACT	T	0.25	ERR5037838	2020-12-05
21255	G	C	1	GCG	A	0.11	GCC	A	0.4	ERR5037838	2020-12-05
24334	C	T	0.999757	GCC	A	0.4	GCT	A	0.27	ERR5037838	2020-12-05
26801	C	G	0.999927	CTC	L	0.2	CTG	L	0.4	ERR5037838	2020-12-05
27944	C	T	1	CAC	H	0.58	CAT	H	0.42	ERR5037838	2020-12-05
913	C	T	1	TCC	S	0.22	TCT	S	0.19	ERR5037839	2020-12-08
3037	C	T	0.999816	TTC	F	0.54	TTT	F	0.46	ERR5037839	2020-12-08
5986	C	T	0.99991	TTC	F	0.54	TTT	F	0.46	ERR5037839	2020-12-08
9226	C	T	0.218017	GGC	G	0.34	GGT	G	0.16	ERR5037839	2020-12-08
9532	C	T	0.99994	TTC	F	0.54	TTT	F	0.46	ERR5037839	2020-12-08
14676	C	T	0.999387	CCC	P	0.32	CCT	P	0.29	ERR5037839	2020-12-08
15279	C	T	1	CAC	H	0.58	CAT	H	0.42	ERR5037839	2020-12-08
16176	T	C	0.999631	ACT	T	0.25	ACC	T	0.36	ERR5037839	2020-12-08
27579	A	G	1	CAA	Q	0.27	CAG	Q	0.73	ERR5037839	2020-12-08
28882	G	A	0.999551	AGG	R	0.21	AGA	R	0.21	ERR5037839	2020-12-08
445	T	C	1	GTT	V	0.18	GTC	V	0.24	ERR5037840	2020-12-06
3037	C	T	0.999831	TTC	F	0.54	TTT	F	0.46	ERR5037840	2020-12-06
6286	C	T	0.999758	ACC	T	0.36	ACT	T	0.25	ERR5037840	2020-12-06
10564	A	C	0.457427	GGA	G	0.25	GGC	G	0.34	ERR5037840	2020-12-06
11686	T	C	0.98768	ACT	T	0.25	ACC	T	0.36	ERR5037840	2020-12-06
21255	G	C	0.999862	GCG	A	0.11	GCC	A	0.4	ERR5037840	2020-12-06
24334	C	T	0.999764	GCC	A	0.4	GCT	A	0.27	ERR5037840	2020-12-06
26801	C	G	0.999915	CTC	L	0.2	CTG	L	0.4	ERR5037840	2020-12-06
27944	C	T	0.999576	CAC	H	0.58	CAT	H	0.42	ERR5037840	2020-12-06
445	T	C	0.989339	GTT	V	0.18	GTC	V	0.24	ERR5037841	2020-12-08
3037	C	T	0.999936	TTC	F	0.54	TTT	F	0.46	ERR5037841	2020-12-08
6286	C	T	0.996192	ACC	T	0.36	ACT	T	0.25	ERR5037841	2020-12-08
6310	C	T	0.995848	AGC	S	0.24	AGT	S	0.15	ERR5037841	2020-12-08
8833	A	T	0.0589226	GCA	A	0.23	GCT	A	0.27	ERR5037841	2020-12-08
14619	T	C	0.995984	ACT	T	0.25	ACC	T	0.36	ERR5037841	2020-12-08
21255	G	C	0.982401	GCG	A	0.11	GCC	A	0.4	ERR5037841	2020-12-08
26645	C	T	0.966041	AAC	N	0.53	AAT	N	0.47	ERR5037841	2020-12-08
26801	C	G	0.967305	CTC	L	0.2	CTG	L	0.4	ERR5037841	2020-12-08
27944	C	T	0.967592	CAC	H	0.58	CAT	H	0.42	ERR5037841	2020-12-08
445	T	C	0.99979	GTT	V	0.18	GTC	V	0.24	ERR5037842	2020-12-06
3037	C	T	0.999642	TTC	F	0.54	TTT	F	0.46	ERR5037842	2020-12-06
6286	C	T	0.999817	ACC	T	0.36	ACT	T	0.25	ERR5037842	2020-12-06
18267	C	T	1	CGC	R	0.18	CGT	R	0.08	ERR5037842	2020-12-06
21255	G	C	1	GCG	A	0.11	GCC	A	0.4	ERR5037842	2020-12-06
25408	A	C	0.99969	AGA	R	0.21	CGA	R	0.11	ERR5037842	2020-12-06
26801	C	G	0.999905	CTC	L	0.2	CTG	L	0.4	ERR5037842	2020-12-06
27741	C	T	1	CTC	L	0.2	CTT	L	0.13	ERR5037842	2020-12-06
27944	C	T	0.999868	CAC	H	0.58	CAT	H	0.42	ERR5037842	2020-12-06
913	C	T	0.999707	TCC	S	0.22	TCT	S	0.19	ERR5037843	2020-12-08
2119	C	T	0.999843	GGC	G	0.34	GGT	G	0.16	ERR5037843	2020-12-08
3037	C	T	0.999917	TTC	F	0.54	TTT	F	0.46	ERR5037843	2020-12-08
5986	C	T	0.99993	TTC	F	0.54	TTT	F	0.46	ERR5037843	2020-12-08
12970	C	T	0.999592	AAC	N	0.53	AAT	N	0.47	ERR5037843	2020-12-08
14676	C	T	1	CCC	P	0.32	CCT	P	0.29	ERR5037843	2020-12-08
15279	C	T	0.999855	CAC	H	0.58	CAT	H	0.42	ERR5037843	2020-12-08
16176	T	C	0.999924	ACT	T	0.25	ACC	T	0.36	ERR5037843	2020-12-08
25638	C	T	0.999777	AAC	N	0.53	AAT	N	0.47	ERR5037843	2020-12-08
28882	G	A	0.999195	AGG	R	0.21	AGA	R	0.21	ERR5037843	2020-12-08
445	T	C	0.9998	GTT	V	0.18	GTC	V	0.24	ERR5037849	2020-12-07
3037	C	T	0.999761	TTC	F	0.54	TTT	F	0.46	ERR5037849	2020-12-07
4579	T	C	0.948162	CTT	L	0.13	CTC	L	0.2	ERR5037849	2020-12-07
5869	C	T	0.998493	TAC	Y	0.56	TAT	Y	0.44	ERR5037849	2020-12-07
6286	C	T	0.999896	ACC	T	0.36	ACT	T	0.25	ERR5037849	2020-12-07
8833	A	T	0.0618599	GCA	A	0.23	GCT	A	0.27	ERR5037849	2020-12-07
15237	C	T	0.993718	CAC	H	0.58	CAT	H	0.42	ERR5037849	2020-12-07
21255	G	C	0.999793	GCG	A	0.11	GCC	A	0.4	ERR5037849	2020-12-07
24334	C	T	0.999743	GCC	A	0.4	GCT	A	0.27	ERR5037849	2020-12-07
26801	C	G	0.999888	CTC	L	0.2	CTG	L	0.4	ERR5037849	2020-12-07
27944	C	T	0.999947	CAC	H	0.58	CAT	H	0.42	ERR5037849	2020-12-07
29347	C	T	0.999924	GAC	D	0.54	GAT	D	0.46	ERR5037849	2020-12-07
3037	C	T	0.999568	TTC	F	0.54	TTT	F	0.46	ERR5037850	2020-12-08
8833	A	T	0.116959	GCA	A	0.23	GCT	A	0.27	ERR5037850	2020-12-08
18348	C	T	0.99933	ACC	T	0.36	ACT	T	0.25	ERR5037850	2020-12-08
23086	C	T	1	TAC	Y	0.56	TAT	Y	0.44	ERR5037850	2020-12-08
28882	G	A	0.999323	AGG	R	0.21	AGA	R	0.21	ERR5037850	2020-12-08
3037	C	T	0.999527	TTC	F	0.54	TTT	F	0.46	ERR5037851	2020-12-07
4543	C	T	1	ACC	T	0.36	ACT	T	0.25	ERR5037851	2020-12-07
5194	G	A	1	CTG	L	0.4	CTA	L	0.07	ERR5037851	2020-12-07
5629	G	T	0.999829	ACG	T	0.11	ACT	T	0.25	ERR5037851	2020-12-07
8833	A	T	0.0509554	GCA	A	0.23	GCT	A	0.27	ERR5037851	2020-12-07
8917	C	T	0.158698	TTC	F	0.54	TTT	F	0.46	ERR5037851	2020-12-07
11497	C	T	0.999772	TAC	Y	0.56	TAT	Y	0.44	ERR5037851	2020-12-07
15738	C	T	0.99996	TTC	F	0.54	TTT	F	0.46	ERR5037851	2020-12-07
15960	C	T	0.999382	GCC	A	0.4	GCT	A	0.27	ERR5037851	2020-12-07
16962	A	G	0.999311	CCA	P	0.28	CCG	P	0.11	ERR5037851	2020-12-07
18877	C	T	1	CTA	L	0.07	TTA	L	0.08	ERR5037851	2020-12-07
21219	C	T	0.999703	TTC	F	0.54	TTT	F	0.46	ERR5037851	2020-12-07
23647	C	T	0.999663	TAC	Y	0.56	TAT	Y	0.44	ERR5037851	2020-12-07
25710	C	T	1	CTC	L	0.2	CTT	L	0.13	ERR5037851	2020-12-07
26735	C	T	0.999296	TAC	Y	0.56	TAT	Y	0.44	ERR5037851	2020-12-07
26876	T	C	0.999787	ATT	I	0.36	ATC	I	0.47	ERR5037851	2020-12-07
913	C	T	0.999462	TCC	S	0.22	TCT	S	0.19	ERR5037852	2020-12-07
3037	C	T	0.999701	TTC	F	0.54	TTT	F	0.46	ERR5037852	2020-12-07
5986	C	T	0.999793	TTC	F	0.54	TTT	F	0.46	ERR5037852	2020-12-07
8833	A	T	0.05943	GCA	A	0.23	GCT	A	0.27	ERR5037852	2020-12-07
14676	C	T	1	CCC	P	0.32	CCT	P	0.29	ERR5037852	2020-12-07
15279	C	T	0.999856	CAC	H	0.58	CAT	H	0.42	ERR5037852	2020-12-07
16176	T	C	0.999713	ACT	T	0.25	ACC	T	0.36	ERR5037852	2020-12-07
28882	G	A	0.999599	AGG	R	0.21	AGA	R	0.21	ERR5037852	2020-12-07
370	G	T	0.999582	GTG	V	0.46	GTT	V	0.18	ERR5037854	2020-12-07
913	C	T	0.999703	TCC	S	0.22	TCT	S	0.19	ERR5037854	2020-12-07
3037	C	T	0.999838	TTC	F	0.54	TTT	F	0.46	ERR5037854	2020-12-07
5986	C	T	0.999924	TTC	F	0.54	TTT	F	0.46	ERR5037854	2020-12-07
14676	C	T	0.998794	CCC	P	0.32	CCT	P	0.29	ERR5037854	2020-12-07
15279	C	T	1	CAC	H	0.58	CAT	H	0.42	ERR5037854	2020-12-07
16176	T	C	1	ACT	T	0.25	ACC	T	0.36	ERR5037854	2020-12-07
28882	G	A	0.999684	AGG	R	0.21	AGA	R	0.21	ERR5037854	2020-12-07
445	T	C	0.999864	GTT	V	0.18	GTC	V	0.24	ERR5037855	2020-12-07
3037	C	T	0.999691	TTC	F	0.54	TTT	F	0.46	ERR5037855	2020-12-07
5869	C	T	0.999209	TAC	Y	0.56	TAT	Y	0.44	ERR5037855	2020-12-07
6286	C	T	0.999442	ACC	T	0.36	ACT	T	0.25	ERR5037855	2020-12-07
8833	A	T	0.0707547	GCA	A	0.23	GCT	A	0.27	ERR5037855	2020-12-07
15237	C	T	0.99282	CAC	H	0.58	CAT	H	0.42	ERR5037855	2020-12-07
15643	A	C	0.0680157	AGA	R	0.21	CGA	R	0.11	ERR5037855	2020-12-07
21255	G	C	1	GCG	A	0.11	GCC	A	0.4	ERR5037855	2020-12-07
24334	C	T	0.999871	GCC	A	0.4	GCT	A	0.27	ERR5037855	2020-12-07
26801	C	G	0.999723	CTC	L	0.2	CTG	L	0.4	ERR5037855	2020-12-07
27944	C	T	0.999584	CAC	H	0.58	CAT	H	0.42	ERR5037855	2020-12-07
29347	C	T	0.999864	GAC	D	0.54	GAT	D	0.46	ERR5037855	2020-12-07
913	C	T	1	TCC	S	0.22	TCT	S	0.19	ERR5037860	2020-12-07
3037	C	T	0.999632	TTC	F	0.54	TTT	F	0.46	ERR5037860	2020-12-07
5986	C	T	0.99994	TTC	F	0.54	TTT	F	0.46	ERR5037860	2020-12-07
14676	C	T	0.999595	CCC	P	0.32	CCT	P	0.29	ERR5037860	2020-12-07
15279	C	T	0.999749	CAC	H	0.58	CAT	H	0.42	ERR5037860	2020-12-07
16176	T	C	0.999775	ACT	T	0.25	ACC	T	0.36	ERR5037860	2020-12-07
28882	G	A	0.999273	AGG	R	0.21	AGA	R	0.21	ERR5037860	2020-12-07
913	C	T	0.999485	TCC	S	0.22	TCT	S	0.19	ERR5037861	2020-12-07
3037	C	T	0.999613	TTC	F	0.54	TTT	F	0.46	ERR5037861	2020-12-07
5986	C	T	1	TTC	F	0.54	TTT	F	0.46	ERR5037861	2020-12-07
8512	A	G	0.999646	CAA	Q	0.27	CAG	Q	0.73	ERR5037861	2020-12-07
14676	C	T	0.99933	CCC	P	0.32	CCT	P	0.29	ERR5037861	2020-12-07
15279	C	T	0.999858	CAC	H	0.58	CAT	H	0.42	ERR5037861	2020-12-07
16176	T	C	0.999834	ACT	T	0.25	ACC	T	0.36	ERR5037861	2020-12-07
28882	G	A	0.999446	AGG	R	0.21	AGA	R	0.21	ERR5037861	2020-12-07
445	T	C	0.999784	GTT	V	0.18	GTC	V	0.24	ERR5037864	2020-12-06
3037	C	T	0.998756	TTC	F	0.54	TTT	F	0.46	ERR5037864	2020-12-06
6286	C	T	1	ACC	T	0.36	ACT	T	0.25	ERR5037864	2020-12-06
10228	C	T	0.999919	CTC	L	0.2	CTT	L	0.13	ERR5037864	2020-12-06
21255	G	C	0.999413	GCG	A	0.11	GCC	A	0.4	ERR5037864	2020-12-06
23815	T	C	0.999911	AAT	N	0.47	AAC	N	0.53	ERR5037864	2020-12-06
26801	C	G	0.999874	CTC	L	0.2	CTG	L	0.4	ERR5037864	2020-12-06
26885	C	T	0.999872	AAC	N	0.53	AAT	N	0.47	ERR5037864	2020-12-06
27384	T	C	0.999794	GAT	D	0.46	GAC	D	0.54	ERR5037864	2020-12-06
27944	C	T	0.999884	CAC	H	0.58	CAT	H	0.42	ERR5037864	2020-12-06
445	T	C	0.999903	GTT	V	0.18	GTC	V	0.24	ERR5037866	2020-12-06
3037	C	T	0.999322	TTC	F	0.54	TTT	F	0.46	ERR5037866	2020-12-06
6286	C	T	0.999815	ACC	T	0.36	ACT	T	0.25	ERR5037866	2020-12-06
10228	C	T	0.999725	CTC	L	0.2	CTT	L	0.13	ERR5037866	2020-12-06
21255	G	C	1	GCG	A	0.11	GCC	A	0.4	ERR5037866	2020-12-06
23815	T	C	1	AAT	N	0.47	AAC	N	0.53	ERR5037866	2020-12-06
26801	C	G	1	CTC	L	0.2	CTG	L	0.4	ERR5037866	2020-12-06
26885	C	T	0.999724	AAC	N	0.53	AAT	N	0.47	ERR5037866	2020-12-06
27384	T	C	0.999943	GAT	D	0.46	GAC	D	0.54	ERR5037866	2020-12-06
27944	C	T	0.99982	CAC	H	0.58	CAT	H	0.42	ERR5037866	2020-12-06
445	T	C	0.999791	GTT	V	0.18	GTC	V	0.24	ERR5037867	2020-12-08
589	C	T	0.99977	GTC	V	0.24	GTT	V	0.18	ERR5037867	2020-12-08
3037	C	T	0.999805	TTC	F	0.54	TTT	F	0.46	ERR5037867	2020-12-08
4543	C	T	0.999735	ACC	T	0.36	ACT	T	0.25	ERR5037867	2020-12-08
5170	C	T	0.999228	TAC	Y	0.56	TAT	Y	0.44	ERR5037867	2020-12-08
6286	C	T	0.999637	ACC	T	0.36	ACT	T	0.25	ERR5037867	2020-12-08
10243	T	C	0.999902	AAT	N	0.47	AAC	N	0.53	ERR5037867	2020-12-08
21255	G	C	0.999716	GCG	A	0.11	GCC	A	0.4	ERR5037867	2020-12-08
26801	C	G	0.999612	CTC	L	0.2	CTG	L	0.4	ERR5037867	2020-12-08
29149	C	T	0.99977	ATC	I	0.47	ATT	I	0.36	ERR5037867	2020-12-08
445	T	C	1	GTT	V	0.18	GTC	V	0.24	ERR5037868	2020-12-06
3037	C	T	0.99975	TTC	F	0.54	TTT	F	0.46	ERR5037868	2020-12-06
6286	C	T	0.999679	ACC	T	0.36	ACT	T	0.25	ERR5037868	2020-12-06
10228	C	T	0.999587	CTC	L	0.2	CTT	L	0.13	ERR5037868	2020-12-06
21255	G	C	0.999694	GCG	A	0.11	GCC	A	0.4	ERR5037868	2020-12-06
23815	T	C	1	AAT	N	0.47	AAC	N	0.53	ERR5037868	2020-12-06
26801	C	G	0.99984	CTC	L	0.2	CTG	L	0.4	ERR5037868	2020-12-06
26885	C	T	0.999855	AAC	N	0.53	AAT	N	0.47	ERR5037868	2020-12-06
27384	T	C	0.999916	GAT	D	0.46	GAC	D	0.54	ERR5037868	2020-12-06
27944	C	T	1	CAC	H	0.58	CAT	H	0.42	ERR5037868	2020-12-06
913	C	T	0.999525	TCC	S	0.22	TCT	S	0.19	ERR5037869	2020-12-08
3037	C	T	0.999654	TTC	F	0.54	TTT	F	0.46	ERR5037869	2020-12-08
5986	C	T	0.999952	TTC	F	0.54	TTT	F	0.46	ERR5037869	2020-12-08
6968	C	T	1	CTA	L	0.07	TTA	L	0.08	ERR5037869	2020-12-08
14676	C	T	0.999731	CCC	P	0.32	CCT	P	0.29	ERR5037869	2020-12-08
15279	C	T	0.999671	CAC	H	0.58	CAT	H	0.42	ERR5037869	2020-12-08
16176	T	C	0.999907	ACT	T	0.25	ACC	T	0.36	ERR5037869	2020-12-08
22660	T	C	1	TCT	S	0.19	TCC	S	0.22	ERR5037869	2020-12-08
28882	G	A	1	AGG	R	0.21	AGA	R	0.21	ERR5037869	2020-12-08
445	T	C	0.998937	GTT	V	0.18	GTC	V	0.24	ERR5037870	2020-12-06
3037	C	T	0.999836	TTC	F	0.54	TTT	F	0.46	ERR5037870	2020-12-06
6286	C	T	0.999333	ACC	T	0.36	ACT	T	0.25	ERR5037870	2020-12-06
7069	A	G	0.105279	GAA	E	0.42	GAG	E	0.58	ERR5037870	2020-12-06
8833	A	T	0.0706107	GCA	A	0.23	GCT	A	0.27	ERR5037870	2020-12-06
10228	C	T	0.999843	CTC	L	0.2	CTT	L	0.13	ERR5037870	2020-12-06
16347	A	G	0.082968	ACA	T	0.28	ACG	T	0.11	ERR5037870	2020-12-06
21255	G	C	0.999617	GCG	A	0.11	GCC	A	0.4	ERR5037870	2020-12-06
23815	T	C	0.999966	AAT	N	0.47	AAC	N	0.53	ERR5037870	2020-12-06
26801	C	G	0.999967	CTC	L	0.2	CTG	L	0.4	ERR5037870	2020-12-06
26885	C	T	0.999838	AAC	N	0.53	AAT	N	0.47	ERR5037870	2020-12-06
27384	T	C	0.99986	GAT	D	0.46	GAC	D	0.54	ERR5037870	2020-12-06
27944	C	T	0.999934	CAC	H	0.58	CAT	H	0.42	ERR5037870	2020-12-06
913	C	T	0.999765	TCC	S	0.22	TCT	S	0.19	ERR5037873	2020-12-08
3037	C	T	0.999744	TTC	F	0.54	TTT	F	0.46	ERR5037873	2020-12-08
5986	C	T	1	TTC	F	0.54	TTT	F	0.46	ERR5037873	2020-12-08
8833	A	T	0.088	GCA	A	0.23	GCT	A	0.27	ERR5037873	2020-12-08
14676	C	T	1	CCC	P	0.32	CCT	P	0.29	ERR5037873	2020-12-08
15279	C	T	0.998644	CAC	H	0.58	CAT	H	0.42	ERR5037873	2020-12-08
16176	T	C	1	ACT	T	0.25	ACC	T	0.36	ERR5037873	2020-12-08
28882	G	A	0.99978	AGG	R	0.21	AGA	R	0.21	ERR5037873	2020-12-08
445	T	C	0.999651	GTT	V	0.18	GTC	V	0.24	ERR5037876	2020-12-06
3037	C	T	0.999703	TTC	F	0.54	TTT	F	0.46	ERR5037876	2020-12-06
6286	C	T	0.999945	ACC	T	0.36	ACT	T	0.25	ERR5037876	2020-12-06
10642	G	T	0.999906	ACG	T	0.11	ACT	T	0.25	ERR5037876	2020-12-06
13309	G	A	0.999632	AAG	K	0.57	AAA	K	0.43	ERR5037876	2020-12-06
21255	G	C	0.999776	GCG	A	0.11	GCC	A	0.4	ERR5037876	2020-12-06
24334	C	T	0.999772	GCC	A	0.4	GCT	A	0.27	ERR5037876	2020-12-06
26801	C	G	0.999709	CTC	L	0.2	CTG	L	0.4	ERR5037876	2020-12-06
27944	C	T	0.999854	CAC	H	0.58	CAT	H	0.42	ERR5037876	2020-12-06
913	C	T	1	TCC	S	0.22	TCT	S	0.19	ERR5037877	2020-12-07
2863	A	G	0.998313	ACA	T	0.28	ACG	T	0.11	ERR5037877	2020-12-07
3037	C	T	0.999643	TTC	F	0.54	TTT	F	0.46	ERR5037877	2020-12-07
3877	T	G	0.608696	GCT	A	0.27	GCG	A	0.11	ERR5037877	2020-12-07
5986	C	T	1	TTC	F	0.54	TTT	F	0.46	ERR5037877	2020-12-07
14676	C	T	1	CCC	P	0.32	CCT	P	0.29	ERR5037877	2020-12-07
15279	C	T	1	CAC	H	0.58	CAT	H	0.42	ERR5037877	2020-12-07
16176	T	C	0.999877	ACT	T	0.25	ACC	T	0.36	ERR5037877	2020-12-07
28882	G	A	0.999808	AGG	R	0.21	AGA	R	0.21	ERR5037877	2020-12-07
913	C	T	0.999413	TCC	S	0.22	TCT	S	0.19	ERR5037878	2020-12-07
3037	C	T	0.999681	TTC	F	0.54	TTT	F	0.46	ERR5037878	2020-12-07
5986	C	T	0.999732	TTC	F	0.54	TTT	F	0.46	ERR5037878	2020-12-07
14676	C	T	1	CCC	P	0.32	CCT	P	0.29	ERR5037878	2020-12-07
15279	C	T	0.999855	CAC	H	0.58	CAT	H	0.42	ERR5037878	2020-12-07
16176	T	C	0.999885	ACT	T	0.25	ACC	T	0.36	ERR5037878	2020-12-07
28882	G	A	0.999651	AGG	R	0.21	AGA	R	0.21	ERR5037878	2020-12-07
370	G	T	1	GTG	V	0.46	GTT	V	0.18	ERR5037879	2020-12-07
913	C	T	0.999138	TCC	S	0.22	TCT	S	0.19	ERR5037879	2020-12-07
3037	C	T	1	TTC	F	0.54	TTT	F	0.46	ERR5037879	2020-12-07
5986	C	T	0.999575	TTC	F	0.54	TTT	F	0.46	ERR5037879	2020-12-07
8833	A	T	0.112676	GCA	A	0.23	GCT	A	0.27	ERR5037879	2020-12-07
14676	C	T	0.999674	CCC	P	0.32	CCT	P	0.29	ERR5037879	2020-12-07
15279	C	T	0.999473	CAC	H	0.58	CAT	H	0.42	ERR5037879	2020-12-07
16176	T	C	0.99976	ACT	T	0.25	ACC	T	0.36	ERR5037879	2020-12-07
28882	G	A	0.999373	AGG	R	0.21	AGA	R	0.21	ERR5037879	2020-12-07
913	C	T	1	TCC	S	0.22	TCT	S	0.19	ERR5037880	2020-12-07
3037	C	T	1	TTC	F	0.54	TTT	F	0.46	ERR5037880	2020-12-07
5986	C	T	1	TTC	F	0.54	TTT	F	0.46	ERR5037880	2020-12-07
14676	C	T	1	CCC	P	0.32	CCT	P	0.29	ERR5037880	2020-12-07
15279	C	T	0.999045	CAC	H	0.58	CAT	H	0.42	ERR5037880	2020-12-07
16176	T	C	0.999152	ACT	T	0.25	ACC	T	0.36	ERR5037880	2020-12-07
19854	C	T	0.987952	GAC	D	0.54	GAT	D	0.46	ERR5037880	2020-12-07
28882	G	A	1	AGG	R	0.21	AGA	R	0.21	ERR5037880	2020-12-07
913	C	T	0.999691	TCC	S	0.22	TCT	S	0.19	ERR5037881	2020-12-07
3037	C	T	0.99949	TTC	F	0.54	TTT	F	0.46	ERR5037881	2020-12-07
5986	C	T	0.999867	TTC	F	0.54	TTT	F	0.46	ERR5037881	2020-12-07
8833	A	T	0.0742731	GCA	A	0.23	GCT	A	0.27	ERR5037881	2020-12-07
14676	C	T	0.999678	CCC	P	0.32	CCT	P	0.29	ERR5037881	2020-12-07
15279	C	T	0.999831	CAC	H	0.58	CAT	H	0.42	ERR5037881	2020-12-07
16176	T	C	0.999923	ACT	T	0.25	ACC	T	0.36	ERR5037881	2020-12-07
28882	G	A	0.999487	AGG	R	0.21	AGA	R	0.21	ERR5037881	2020-12-07
3037	C	T	0.99959	TTC	F	0.54	TTT	F	0.46	ERR5037882	2020-12-07
4543	C	T	0.999485	ACC	T	0.36	ACT	T	0.25	ERR5037882	2020-12-07
5194	G	A	1	CTG	L	0.4	CTA	L	0.07	ERR5037882	2020-12-07
5629	G	T	0.999751	ACG	T	0.11	ACT	T	0.25	ERR5037882	2020-12-07
9949	A	G	1	GAA	E	0.42	GAG	E	0.58	ERR5037882	2020-12-07
11497	C	T	0.999546	TAC	Y	0.56	TAT	Y	0.44	ERR5037882	2020-12-07
15738	C	T	0.999964	TTC	F	0.54	TTT	F	0.46	ERR5037882	2020-12-07
15960	C	T	1	GCC	A	0.4	GCT	A	0.27	ERR5037882	2020-12-07
16962	A	G	0.998984	CCA	P	0.28	CCG	P	0.11	ERR5037882	2020-12-07
18877	C	T	0.999841	CTA	L	0.07	TTA	L	0.08	ERR5037882	2020-12-07
21219	C	T	0.999604	TTC	F	0.54	TTT	F	0.46	ERR5037882	2020-12-07
23647	C	T	0.999879	TAC	Y	0.56	TAT	Y	0.44	ERR5037882	2020-12-07
25710	C	T	1	CTC	L	0.2	CTT	L	0.13	ERR5037882	2020-12-07
26735	C	T	0.999647	TAC	Y	0.56	TAT	Y	0.44	ERR5037882	2020-12-07
26876	T	C	0.999926	ATT	I	0.36	ATC	I	0.47	ERR5037882	2020-12-07
913	C	T	0.999644	TCC	S	0.22	TCT	S	0.19	ERR5037883	2020-12-07
3037	C	T	0.999478	TTC	F	0.54	TTT	F	0.46	ERR5037883	2020-12-07
5986	C	T	0.999817	TTC	F	0.54	TTT	F	0.46	ERR5037883	2020-12-07
12295	C	T	1	ACC	T	0.36	ACT	T	0.25	ERR5037883	2020-12-07
14676	C	T	0.999317	CCC	P	0.32	CCT	P	0.29	ERR5037883	2020-12-07
15279	C	T	0.999731	CAC	H	0.58	CAT	H	0.42	ERR5037883	2020-12-07
16176	T	C	1	ACT	T	0.25	ACC	T	0.36	ERR5037883	2020-12-07
28882	G	A	1	AGG	R	0.21	AGA	R	0.21	ERR5037883	2020-12-07
3037	C	T	0.999489	TTC	F	0.54	TTT	F	0.46	ERR5037884	2020-12-07
3256	T	C	0.999894	AAT	N	0.47	AAC	N	0.53	ERR5037884	2020-12-07
6943	G	T	1	CTG	L	0.4	CTT	L	0.13	ERR5037884	2020-12-07
22388	C	T	1	CTA	L	0.07	TTA	L	0.08	ERR5037884	2020-12-07
28882	G	A	0.999812	AGG	R	0.21	AGA	R	0.21	ERR5037884	2020-12-07
29227	G	T	0.99953	TCG	S	0.05	TCT	S	0.19	ERR5037884	2020-12-07
913	C	T	1	TCC	S	0.22	TCT	S	0.19	ERR5037887	2020-12-07
3037	C	T	1	TTC	F	0.54	TTT	F	0.46	ERR5037887	2020-12-07
5986	C	T	1	TTC	F	0.54	TTT	F	0.46	ERR5037887	2020-12-07
6968	C	T	1	CTA	L	0.07	TTA	L	0.08	ERR5037887	2020-12-07
14676	C	T	1	CCC	P	0.32	CCT	P	0.29	ERR5037887	2020-12-07
15279	C	T	1	CAC	H	0.58	CAT	H	0.42	ERR5037887	2020-12-07
16176	T	C	1	ACT	T	0.25	ACC	T	0.36	ERR5037887	2020-12-07
28882	G	A	1	AGG	R	0.21	AGA	R	0.21	ERR5037887	2020-12-07
445	T	C	1	GTT	V	0.18	GTC	V	0.24	ERR5037888	2020-12-07
751	C	T	1	AAC	N	0.53	AAT	N	0.47	ERR5037888	2020-12-07
3037	C	T	1	TTC	F	0.54	TTT	F	0.46	ERR5037888	2020-12-07
6286	C	T	0.99933	ACC	T	0.36	ACT	T	0.25	ERR5037888	2020-12-07
7165	C	T	1	ACC	T	0.36	ACT	T	0.25	ERR5037888	2020-12-07
8290	C	T	1	CTC	L	0.2	CTT	L	0.13	ERR5037888	2020-12-07
21255	G	C	1	GCG	A	0.11	GCC	A	0.4	ERR5037888	2020-12-07
24334	C	T	0.999766	GCC	A	0.4	GCT	A	0.27	ERR5037888	2020-12-07
25644	G	T	0.999751	CTG	L	0.4	CTT	L	0.13	ERR5037888	2020-12-07
26801	C	G	1	CTC	L	0.2	CTG	L	0.4	ERR5037888	2020-12-07
27944	C	T	1	CAC	H	0.58	CAT	H	0.42	ERR5037888	2020-12-07
445	T	C	0.994521	GTT	V	0.18	GTC	V	0.24	ERR5037890	2020-12-07
3037	C	T	0.999693	TTC	F	0.54	TTT	F	0.46	ERR5037890	2020-12-07
6286	C	T	0.999883	ACC	T	0.36	ACT	T	0.25	ERR5037890	2020-12-07
11461	C	T	0.0685696	TCC	S	0.22	TCT	S	0.19	ERR5037890	2020-12-07
21255	G	C	1	GCG	A	0.11	GCC	A	0.4	ERR5037890	2020-12-07
24334	C	T	0.999791	GCC	A	0.4	GCT	A	0.27	ERR5037890	2020-12-07
25728	C	T	0.0651596	GTC	V	0.24	GTT	V	0.18	ERR5037890	2020-12-07
26801	C	G	0.999963	CTC	L	0.2	CTG	L	0.4	ERR5037890	2020-12-07
27944	C	T	1	CAC	H	0.58	CAT	H	0.42	ERR5037890	2020-12-07
28253	C	T	0.0682221	TTC	F	0.54	TTT	F	0.46	ERR5037890	2020-12-07
913	C	T	0.999425	TCC	S	0.22	TCT	S	0.19	ERR5037892	2020-12-07
3037	C	T	0.999774	TTC	F	0.54	TTT	F	0.46	ERR5037892	2020-12-07
5986	C	T	0.999671	TTC	F	0.54	TTT	F	0.46	ERR5037892	2020-12-07
14676	C	T	0.999821	CCC	P	0.32	CCT	P	0.29	ERR5037892	2020-12-07
15279	C	T	0.999877	CAC	H	0.58	CAT	H	0.42	ERR5037892	2020-12-07
16176	T	C	0.999957	ACT	T	0.25	ACC	T	0.36	ERR5037892	2020-12-07
28882	G	A	0.9994	AGG	R	0.21	AGA	R	0.21	ERR5037892	2020-12-07
913	C	T	0.999739	TCC	S	0.22	TCT	S	0.19	ERR5037894	2020-12-08
3037	C	T	0.999807	TTC	F	0.54	TTT	F	0.46	ERR5037894	2020-12-08
5986	C	T	1	TTC	F	0.54	TTT	F	0.46	ERR5037894	2020-12-08
8833	A	T	0.0621359	GCA	A	0.23	GCT	A	0.27	ERR5037894	2020-12-08
14676	C	T	0.99967	CCC	P	0.32	CCT	P	0.29	ERR5037894	2020-12-08
15279	C	T	1	CAC	H	0.58	CAT	H	0.42	ERR5037894	2020-12-08
16176	T	C	0.999942	ACT	T	0.25	ACC	T	0.36	ERR5037894	2020-12-08
28882	G	A	1	AGG	R	0.21	AGA	R	0.21	ERR5037894	2020-12-08
1186	G	T	0.999735	GCG	A	0.11	GCT	A	0.27	ERR5037895	2020-12-06
3037	C	T	0.999684	TTC	F	0.54	TTT	F	0.46	ERR5037895	2020-12-06
24088	T	C	0.995374	GGT	G	0.16	GGC	G	0.34	ERR5037895	2020-12-06
28882	G	A	0.999789	AGG	R	0.21	AGA	R	0.21	ERR5037895	2020-12-06
445	T	C	0.999929	GTT	V	0.18	GTC	V	0.24	ERR5037897	2020-12-06
3037	C	T	0.999467	TTC	F	0.54	TTT	F	0.46	ERR5037897	2020-12-06
6286	C	T	1	ACC	T	0.36	ACT	T	0.25	ERR5037897	2020-12-06
9745	C	T	1	TAC	Y	0.56	TAT	Y	0.44	ERR5037897	2020-12-06
10582	C	T	0.999873	GAC	D	0.54	GAT	D	0.46	ERR5037897	2020-12-06
21255	G	C	0.999589	GCG	A	0.11	GCC	A	0.4	ERR5037897	2020-12-06
22858	C	T	0.0511966	TGC	C	0.54	TGT	C	0.46	ERR5037897	2020-12-06
23644	C	T	0.999883	GCC	A	0.4	GCT	A	0.27	ERR5037897	2020-12-06
23752	T	C	0.99978	TCT	S	0.19	TCC	S	0.22	ERR5037897	2020-12-06
25878	T	C	1	AGT	S	0.15	AGC	S	0.24	ERR5037897	2020-12-06
25881	A	T	1	GTA	V	0.12	GTT	V	0.18	ERR5037897	2020-12-06
26801	C	G	0.99974	CTC	L	0.2	CTG	L	0.4	ERR5037897	2020-12-06
27944	C	T	0.999812	CAC	H	0.58	CAT	H	0.42	ERR5037897	2020-12-06
445	T	C	1	GTT	V	0.18	GTC	V	0.24	ERR5037898	2020-12-08
3037	C	T	0.999778	TTC	F	0.54	TTT	F	0.46	ERR5037898	2020-12-08
3493	T	C	0.999966	AAT	N	0.47	AAC	N	0.53	ERR5037898	2020-12-08
6286	C	T	1	ACC	T	0.36	ACT	T	0.25	ERR5037898	2020-12-08
10369	C	T	0.9997	CGC	R	0.18	CGT	R	0.08	ERR5037898	2020-12-08
11533	A	G	0.999736	AGA	R	0.21	AGG	R	0.21	ERR5037898	2020-12-08
11797	G	A	0.998942	TTG	L	0.13	TTA	L	0.08	ERR5037898	2020-12-08
21255	G	C	0.999604	GCG	A	0.11	GCC	A	0.4	ERR5037898	2020-12-08
24334	C	T	0.999837	GCC	A	0.4	GCT	A	0.27	ERR5037898	2020-12-08
26424	T	C	1	TCT	S	0.19	TCC	S	0.22	ERR5037898	2020-12-08
26801	C	G	0.999871	CTC	L	0.2	CTG	L	0.4	ERR5037898	2020-12-08
27297	C	T	0.999842	ATC	I	0.47	ATT	I	0.36	ERR5037898	2020-12-08
27944	C	T	0.999776	CAC	H	0.58	CAT	H	0.42	ERR5037898	2020-12-08
913	C	T	0.999614	TCC	S	0.22	TCT	S	0.19	ERR5037902	2020-12-08
3037	C	T	0.999672	TTC	F	0.54	TTT	F	0.46	ERR5037902	2020-12-08
5986	C	T	0.999827	TTC	F	0.54	TTT	F	0.46	ERR5037902	2020-12-08
14676	C	T	1	CCC	P	0.32	CCT	P	0.29	ERR5037902	2020-12-08
15279	C	T	1	CAC	H	0.58	CAT	H	0.42	ERR5037902	2020-12-08
16176	T	C	0.999774	ACT	T	0.25	ACC	T	0.36	ERR5037902	2020-12-08
17766	C	T	1	GTC	V	0.24	GTT	V	0.18	ERR5037902	2020-12-08
28882	G	A	0.99978	AGG	R	0.21	AGA	R	0.21	ERR5037902	2020-12-08
1186	G	T	0.999412	GCG	A	0.11	GCT	A	0.27	ERR5037903	2020-12-06
3037	C	T	0.999058	TTC	F	0.54	TTT	F	0.46	ERR5037903	2020-12-06
24088	T	C	0.99033	GGT	G	0.16	GGC	G	0.34	ERR5037903	2020-12-06
28882	G	A	0.999672	AGG	R	0.21	AGA	R	0.21	ERR5037903	2020-12-06
3037	C	T	0.999591	TTC	F	0.54	TTT	F	0.46	ERR5037908	2020-12-07
5377	T	A	0.999677	GCT	A	0.27	GCA	A	0.23	ERR5037908	2020-12-07
8047	C	T	0.999726	TAC	Y	0.56	TAT	Y	0.44	ERR5037908	2020-12-07
8833	A	T	0.0527373	GCA	A	0.23	GCT	A	0.27	ERR5037908	2020-12-07
20268	A	G	1	TTA	L	0.08	TTG	L	0.13	ERR5037908	2020-12-07
22801	G	T	0.923077	GGG	G	0.25	GGT	G	0.16	ERR5037908	2020-12-07
27800	C	A	0.990013	GCC	A	0.4	GCA	A	0.23	ERR5037908	2020-12-07
445	T	C	0.999677	GTT	V	0.18	GTC	V	0.24	ERR5037909	2020-12-07
3037	C	T	0.99963	TTC	F	0.54	TTT	F	0.46	ERR5037909	2020-12-07
6286	C	T	0.999822	ACC	T	0.36	ACT	T	0.25	ERR5037909	2020-12-07
21255	G	C	0.999745	GCG	A	0.11	GCC	A	0.4	ERR5037909	2020-12-07
24334	C	T	0.999681	GCC	A	0.4	GCT	A	0.27	ERR5037909	2020-12-07
26801	C	G	0.999871	CTC	L	0.2	CTG	L	0.4	ERR5037909	2020-12-07
27944	C	T	0.999913	CAC	H	0.58	CAT	H	0.42	ERR5037909	2020-12-07
2110	C	T	0.999835	AAC	N	0.53	AAT	N	0.47	ERR5037910	2020-12-07
3037	C	T	1	TTC	F	0.54	TTT	F	0.46	ERR5037910	2020-12-07
8950	C	T	0.999909	ATC	I	0.47	ATT	I	0.36	ERR5037910	2020-12-07
11020	C	T	1	CTC	L	0.2	CTT	L	0.13	ERR5037910	2020-12-07
15024	C	T	0.281859	TTC	F	0.54	TTT	F	0.46	ERR5037910	2020-12-07
16893	A	G	1	TTA	L	0.08	TTG	L	0.13	ERR5037910	2020-12-07
20268	A	G	1	TTA	L	0.08	TTG	L	0.13	ERR5037910	2020-12-07
26340	C	T	1	GCC	A	0.4	GCT	A	0.27	ERR5037910	2020-12-07
27484	T	C	0.999893	TTA	L	0.08	CTA	L	0.07	ERR5037910	2020-12-07
29200	C	T	0.999421	CCC	P	0.32	CCT	P	0.29	ERR5037910	2020-12-07
29254	G	T	1	TCG	S	0.05	TCT	S	0.19	ERR5037910	2020-12-07
913	C	T	0.999389	TCC	S	0.22	TCT	S	0.19	ERR5037912	2020-12-07
2509	C	T	0.999911	CCC	P	0.32	CCT	P	0.29	ERR5037912	2020-12-07
3037	C	T	0.99978	TTC	F	0.54	TTT	F	0.46	ERR5037912	2020-12-07
5035	T	C	1	TAT	Y	0.44	TAC	Y	0.56	ERR5037912	2020-12-07
5986	C	T	0.999941	TTC	F	0.54	TTT	F	0.46	ERR5037912	2020-12-07
8833	A	T	0.0773481	GCA	A	0.23	GCT	A	0.27	ERR5037912	2020-12-07
10969	C	T	0.999803	TTC	F	0.54	TTT	F	0.46	ERR5037912	2020-12-07
14676	C	T	0.998785	CCC	P	0.32	CCT	P	0.29	ERR5037912	2020-12-07
15279	C	T	1	CAC	H	0.58	CAT	H	0.42	ERR5037912	2020-12-07
16176	T	C	0.999907	ACT	T	0.25	ACC	T	0.36	ERR5037912	2020-12-07
28882	G	A	0.999769	AGG	R	0.21	AGA	R	0.21	ERR5037912	2020-12-07
445	T	C	0.999707	GTT	V	0.18	GTC	V	0.24	ERR5037913	2020-12-07
3037	C	T	0.999765	TTC	F	0.54	TTT	F	0.46	ERR5037913	2020-12-07
3796	C	T	0.999819	GTC	V	0.24	GTT	V	0.18	ERR5037913	2020-12-07
6286	C	T	1	ACC	T	0.36	ACT	T	0.25	ERR5037913	2020-12-07
9745	C	T	1	TAC	Y	0.56	TAT	Y	0.44	ERR5037913	2020-12-07
20178	C	T	0.999833	GTC	V	0.24	GTT	V	0.18	ERR5037913	2020-12-07
21255	G	C	0.999697	GCG	A	0.11	GCC	A	0.4	ERR5037913	2020-12-07
26801	C	G	0.999891	CTC	L	0.2	CTG	L	0.4	ERR5037913	2020-12-07
27944	C	T	0.999756	CAC	H	0.58	CAT	H	0.42	ERR5037913	2020-12-07
445	T	C	0.999893	GTT	V	0.18	GTC	V	0.24	ERR5037914	2020-12-07
1513	C	T	1	TGC	C	0.54	TGT	C	0.46	ERR5037914	2020-12-07
3037	C	T	0.999797	TTC	F	0.54	TTT	F	0.46	ERR5037914	2020-12-07
6286	C	T	1	ACC	T	0.36	ACT	T	0.25	ERR5037914	2020-12-07
19255	C	T	0.0758177	CTA	L	0.07	TTA	L	0.08	ERR5037914	2020-12-07
21255	G	C	0.999804	GCG	A	0.11	GCC	A	0.4	ERR5037914	2020-12-07
26801	C	G	0.99959	CTC	L	0.2	CTG	L	0.4	ERR5037914	2020-12-07
445	T	C	1	GTT	V	0.18	GTC	V	0.24	ERR5037917	2020-12-07
3037	C	T	0.999682	TTC	F	0.54	TTT	F	0.46	ERR5037917	2020-12-07
6286	C	T	0.999433	ACC	T	0.36	ACT	T	0.25	ERR5037917	2020-12-07
21255	G	C	0.999899	GCG	A	0.11	GCC	A	0.4	ERR5037917	2020-12-07
26801	C	G	0.999868	CTC	L	0.2	CTG	L	0.4	ERR5037917	2020-12-07
28657	C	T	0.999897	GAC	D	0.54	GAT	D	0.46	ERR5037917	2020-12-07
913	C	T	1	TCC	S	0.22	TCT	S	0.19	ERR5037918	2020-12-07
3037	C	T	0.99987	TTC	F	0.54	TTT	F	0.46	ERR5037918	2020-12-07
5986	C	T	1	TTC	F	0.54	TTT	F	0.46	ERR5037918	2020-12-07
14676	C	T	1	CCC	P	0.32	CCT	P	0.29	ERR5037918	2020-12-07
15279	C	T	1	CAC	H	0.58	CAT	H	0.42	ERR5037918	2020-12-07
16176	T	C	0.999414	ACT	T	0.25	ACC	T	0.36	ERR5037918	2020-12-07
28882	G	A	1	AGG	R	0.21	AGA	R	0.21	ERR5037918	2020-12-07
445	T	C	1	GTT	V	0.18	GTC	V	0.24	ERR5037919	2020-12-07
3037	C	T	0.999649	TTC	F	0.54	TTT	F	0.46	ERR5037919	2020-12-07
6286	C	T	0.999783	ACC	T	0.36	ACT	T	0.25	ERR5037919	2020-12-07
11533	A	G	1	AGA	R	0.21	AGG	R	0.21	ERR5037919	2020-12-07
21255	G	C	1	GCG	A	0.11	GCC	A	0.4	ERR5037919	2020-12-07
24334	C	T	0.999915	GCC	A	0.4	GCT	A	0.27	ERR5037919	2020-12-07
26424	T	C	1	TCT	S	0.19	TCC	S	0.22	ERR5037919	2020-12-07
26801	C	G	0.999835	CTC	L	0.2	CTG	L	0.4	ERR5037919	2020-12-07
27944	C	T	0.999693	CAC	H	0.58	CAT	H	0.42	ERR5037919	2020-12-07
445	T	C	0.999789	GTT	V	0.18	GTC	V	0.24	ERR5037924	2020-12-06
3037	C	T	0.999674	TTC	F	0.54	TTT	F	0.46	ERR5037924	2020-12-06
6286	C	T	0.999914	ACC	T	0.36	ACT	T	0.25	ERR5037924	2020-12-06
12733	C	T	0.999826	GCC	A	0.4	GCT	A	0.27	ERR5037924	2020-12-06
14529	C	T	0.999934	AGC	S	0.24	AGT	S	0.15	ERR5037924	2020-12-06
21255	G	C	0.999908	GCG	A	0.11	GCC	A	0.4	ERR5037924	2020-12-06
26801	C	G	0.99904	CTC	L	0.2	CTG	L	0.4	ERR5037924	2020-12-06
27944	C	T	0.999568	CAC	H	0.58	CAT	H	0.42	ERR5037924	2020-12-06
913	C	T	0.999494	TCC	S	0.22	TCT	S	0.19	ERR5037925	2020-12-08
3037	C	T	0.999827	TTC	F	0.54	TTT	F	0.46	ERR5037925	2020-12-08
5986	C	T	0.999896	TTC	F	0.54	TTT	F	0.46	ERR5037925	2020-12-08
11704	C	T	0.0650651	TAC	Y	0.56	TAT	Y	0.44	ERR5037925	2020-12-08
14676	C	T	0.999133	CCC	P	0.32	CCT	P	0.29	ERR5037925	2020-12-08
15279	C	T	1	CAC	H	0.58	CAT	H	0.42	ERR5037925	2020-12-08
16176	T	C	0.99991	ACT	T	0.25	ACC	T	0.36	ERR5037925	2020-12-08
24190	A	C	0.999861	GCA	A	0.23	GCC	A	0.4	ERR5037925	2020-12-08
28882	G	A	0.999648	AGG	R	0.21	AGA	R	0.21	ERR5037925	2020-12-08
913	C	T	1	TCC	S	0.22	TCT	S	0.19	ERR5037928	2020-12-08
3037	C	T	0.999706	TTC	F	0.54	TTT	F	0.46	ERR5037928	2020-12-08
5986	C	T	0.999897	TTC	F	0.54	TTT	F	0.46	ERR5037928	2020-12-08
14676	C	T	0.999186	CCC	P	0.32	CCT	P	0.29	ERR5037928	2020-12-08
15279	C	T	1	CAC	H	0.58	CAT	H	0.42	ERR5037928	2020-12-08
16176	T	C	0.99984	ACT	T	0.25	ACC	T	0.36	ERR5037928	2020-12-08
16611	C	A	1	ACC	T	0.36	ACA	T	0.28	ERR5037928	2020-12-08
17766	C	T	1	GTC	V	0.24	GTT	V	0.18	ERR5037928	2020-12-08
28882	G	A	1	AGG	R	0.21	AGA	R	0.21	ERR5037928	2020-12-08
445	T	C	1	GTT	V	0.18	GTC	V	0.24	ERR5037929	2020-12-06
1987	A	G	0.999212	TCA	S	0.15	TCG	S	0.05	ERR5037929	2020-12-06
3037	C	T	0.999785	TTC	F	0.54	TTT	F	0.46	ERR5037929	2020-12-06
6286	C	T	0.999828	ACC	T	0.36	ACT	T	0.25	ERR5037929	2020-12-06
10870	G	T	0.999722	CTG	L	0.4	CTT	L	0.13	ERR5037929	2020-12-06
14178	C	T	0.0787418	ACC	T	0.36	ACT	T	0.25	ERR5037929	2020-12-06
17334	G	T	0.999828	ACG	T	0.11	ACT	T	0.25	ERR5037929	2020-12-06
21255	G	C	0.99959	GCG	A	0.11	GCC	A	0.4	ERR5037929	2020-12-06
25614	C	T	0.996703	TCC	S	0.22	TCT	S	0.19	ERR5037929	2020-12-06
26801	C	G	0.999806	CTC	L	0.2	CTG	L	0.4	ERR5037929	2020-12-06
27944	C	T	0.999922	CAC	H	0.58	CAT	H	0.42	ERR5037929	2020-12-06
913	C	T	1	TCC	S	0.22	TCT	S	0.19	ERR5037930	2020-12-08
3037	C	T	0.999849	TTC	F	0.54	TTT	F	0.46	ERR5037930	2020-12-08
5986	C	T	0.999907	TTC	F	0.54	TTT	F	0.46	ERR5037930	2020-12-08
14676	C	T	1	CCC	P	0.32	CCT	P	0.29	ERR5037930	2020-12-08
15279	C	T	1	CAC	H	0.58	CAT	H	0.42	ERR5037930	2020-12-08
16176	T	C	1	ACT	T	0.25	ACC	T	0.36	ERR5037930	2020-12-08
28882	G	A	0.999735	AGG	R	0.21	AGA	R	0.21	ERR5037930	2020-12-08
1528	C	A	0.999904	GCC	A	0.4	GCA	A	0.23	ERR5037931	2020-12-06
2710	C	T	0.999123	CTC	L	0.2	CTT	L	0.13	ERR5037931	2020-12-06
3037	C	T	0.999513	TTC	F	0.54	TTT	F	0.46	ERR5037931	2020-12-06
8047	C	T	0.999366	TAC	Y	0.56	TAT	Y	0.44	ERR5037931	2020-12-06
8833	A	T	0.0520646	GCA	A	0.23	GCT	A	0.27	ERR5037931	2020-12-06
10978	A	T	0.999703	GCA	A	0.23	GCT	A	0.27	ERR5037931	2020-12-06
11020	C	T	0.999628	CTC	L	0.2	CTT	L	0.13	ERR5037931	2020-12-06
20268	A	G	1	TTA	L	0.08	TTG	L	0.13	ERR5037931	2020-12-06
20799	T	C	0.999749	TAT	Y	0.44	TAC	Y	0.56	ERR5037931	2020-12-06
913	C	T	0.999792	TCC	S	0.22	TCT	S	0.19	ERR5037932	2020-12-08
3037	C	T	0.999877	TTC	F	0.54	TTT	F	0.46	ERR5037932	2020-12-08
5986	C	T	0.999831	TTC	F	0.54	TTT	F	0.46	ERR5037932	2020-12-08
8833	A	T	0.0721154	GCA	A	0.23	GCT	A	0.27	ERR5037932	2020-12-08
14676	C	T	0.998175	CCC	P	0.32	CCT	P	0.29	ERR5037932	2020-12-08
15279	C	T	0.999637	CAC	H	0.58	CAT	H	0.42	ERR5037932	2020-12-08
16176	T	C	1	ACT	T	0.25	ACC	T	0.36	ERR5037932	2020-12-08
28882	G	A	0.999522	AGG	R	0.21	AGA	R	0.21	ERR5037932	2020-12-08
445	T	C	0.999564	GTT	V	0.18	GTC	V	0.24	ERR5037935	2020-12-07
3037	C	T	0.999539	TTC	F	0.54	TTT	F	0.46	ERR5037935	2020-12-07
6286	C	T	0.999912	ACC	T	0.36	ACT	T	0.25	ERR5037935	2020-12-07
21255	G	C	0.999775	GCG	A	0.11	GCC	A	0.4	ERR5037935	2020-12-07
26801	C	G	0.999878	CTC	L	0.2	CTG	L	0.4	ERR5037935	2020-12-07
27131	C	T	0.999832	AAC	N	0.53	AAT	N	0.47	ERR5037935	2020-12-07
27944	C	T	0.999686	CAC	H	0.58	CAT	H	0.42	ERR5037935	2020-12-07
29500	A	G	0.842995	CAA	Q	0.27	CAG	Q	0.73	ERR5037935	2020-12-07
913	C	T	1	TCC	S	0.22	TCT	S	0.19	ERR5037937	2020-12-07
3037	C	T	1	TTC	F	0.54	TTT	F	0.46	ERR5037937	2020-12-07
5986	C	T	1	TTC	F	0.54	TTT	F	0.46	ERR5037937	2020-12-07
10870	G	T	1	CTG	L	0.4	CTT	L	0.13	ERR5037937	2020-12-07
14676	C	T	1	CCC	P	0.32	CCT	P	0.29	ERR5037937	2020-12-07
15279	C	T	1	CAC	H	0.58	CAT	H	0.42	ERR5037937	2020-12-07
16176	T	C	0.999407	ACT	T	0.25	ACC	T	0.36	ERR5037937	2020-12-07
28882	G	A	1	AGG	R	0.21	AGA	R	0.21	ERR5037937	2020-12-07
913	C	T	0.999049	TCC	S	0.22	TCT	S	0.19	ERR5037938	2020-12-07
3037	C	T	0.999651	TTC	F	0.54	TTT	F	0.46	ERR5037938	2020-12-07
5986	C	T	0.99995	TTC	F	0.54	TTT	F	0.46	ERR5037938	2020-12-07
14676	C	T	1	CCC	P	0.32	CCT	P	0.29	ERR5037938	2020-12-07
15279	C	T	1	CAC	H	0.58	CAT	H	0.42	ERR5037938	2020-12-07
16176	T	C	1	ACT	T	0.25	ACC	T	0.36	ERR5037938	2020-12-07
28882	G	A	0.999698	AGG	R	0.21	AGA	R	0.21	ERR5037938	2020-12-07
445	T	C	1	GTT	V	0.18	GTC	V	0.24	ERR5037939	2020-12-07
3037	C	T	0.999664	TTC	F	0.54	TTT	F	0.46	ERR5037939	2020-12-07
4331	C	T	1	CTA	L	0.07	TTA	L	0.08	ERR5037939	2020-12-07
6286	C	T	0.99989	ACC	T	0.36	ACT	T	0.25	ERR5037939	2020-12-07
21255	G	C	0.99956	GCG	A	0.11	GCC	A	0.4	ERR5037939	2020-12-07
24334	C	T	0.999859	GCC	A	0.4	GCT	A	0.27	ERR5037939	2020-12-07
25300	C	T	0.478614	GGC	G	0.34	GGT	G	0.16	ERR5037939	2020-12-07
26801	C	G	0.9997	CTC	L	0.2	CTG	L	0.4	ERR5037939	2020-12-07
27944	C	T	0.999823	CAC	H	0.58	CAT	H	0.42	ERR5037939	2020-12-07
913	C	T	0.999031	TCC	S	0.22	TCT	S	0.19	ERR5037940	2020-12-07
3037	C	T	0.999384	TTC	F	0.54	TTT	F	0.46	ERR5037940	2020-12-07
5986	C	T	1	TTC	F	0.54	TTT	F	0.46	ERR5037940	2020-12-07
14676	C	T	0.999791	CCC	P	0.32	CCT	P	0.29	ERR5037940	2020-12-07
15279	C	T	0.99968	CAC	H	0.58	CAT	H	0.42	ERR5037940	2020-12-07
16176	T	C	0.999693	ACT	T	0.25	ACC	T	0.36	ERR5037940	2020-12-07
19854	C	T	0.990405	GAC	D	0.54	GAT	D	0.46	ERR5037940	2020-12-07
28882	G	A	0.999591	AGG	R	0.21	AGA	R	0.21	ERR5037940	2020-12-07
445	T	C	0.999682	GTT	V	0.18	GTC	V	0.24	ERR5037944	2020-12-07
3037	C	T	1	TTC	F	0.54	TTT	F	0.46	ERR5037944	2020-12-07
6286	C	T	1	ACC	T	0.36	ACT	T	0.25	ERR5037944	2020-12-07
8326	C	T	1	GAC	D	0.54	GAT	D	0.46	ERR5037944	2020-12-07
9745	C	T	1	TAC	Y	0.56	TAT	Y	0.44	ERR5037944	2020-12-07
11884	C	T	0.990654	CTC	L	0.2	CTT	L	0.13	ERR5037944	2020-12-07
13342	C	T	1	GAC	D	0.54	GAT	D	0.46	ERR5037944	2020-12-07
21255	G	C	0.999704	GCG	A	0.11	GCC	A	0.4	ERR5037944	2020-12-07
21447	A	G	0.995794	AAA	K	0.43	AAG	K	0.57	ERR5037944	2020-12-07
26801	C	G	0.995803	CTC	L	0.2	CTG	L	0.4	ERR5037944	2020-12-07
27944	C	T	1	CAC	H	0.58	CAT	H	0.42	ERR5037944	2020-12-07
913	C	T	0.999457	TCC	S	0.22	TCT	S	0.19	ERR5037946	2020-12-07
3037	C	T	0.999419	TTC	F	0.54	TTT	F	0.46	ERR5037946	2020-12-07
5986	C	T	0.9999	TTC	F	0.54	TTT	F	0.46	ERR5037946	2020-12-07
8833	A	T	0.0510563	GCA	A	0.23	GCT	A	0.27	ERR5037946	2020-12-07
12388	T	C	1	GAT	D	0.46	GAC	D	0.54	ERR5037946	2020-12-07
13423	C	T	0.999394	CTC	L	0.2	CTT	L	0.13	ERR5037946	2020-12-07
14676	C	T	0.999765	CCC	P	0.32	CCT	P	0.29	ERR5037946	2020-12-07
15279	C	T	0.999863	CAC	H	0.58	CAT	H	0.42	ERR5037946	2020-12-07
16176	T	C	1	ACT	T	0.25	ACC	T	0.36	ERR5037946	2020-12-07
28882	G	A	0.999869	AGG	R	0.21	AGA	R	0.21	ERR5037946	2020-12-07
913	C	T	0.999313	TCC	S	0.22	TCT	S	0.19	ERR5037948	2020-12-07
3037	C	T	0.999767	TTC	F	0.54	TTT	F	0.46	ERR5037948	2020-12-07
5986	C	T	0.99994	TTC	F	0.54	TTT	F	0.46	ERR5037948	2020-12-07
8833	A	T	0.080402	GCA	A	0.23	GCT	A	0.27	ERR5037948	2020-12-07
14676	C	T	1	CCC	P	0.32	CCT	P	0.29	ERR5037948	2020-12-07
15279	C	T	1	CAC	H	0.58	CAT	H	0.42	ERR5037948	2020-12-07
16176	T	C	0.999845	ACT	T	0.25	ACC	T	0.36	ERR5037948	2020-12-07
22630	G	A	0.997676	AAG	K	0.57	AAA	K	0.43	ERR5037948	2020-12-07
28849	C	T	0.056704	AAC	N	0.53	AAT	N	0.47	ERR5037948	2020-12-07
28882	G	A	0.999856	AGG	R	0.21	AGA	R	0.21	ERR5037948	2020-12-07
913	C	T	0.999524	TCC	S	0.22	TCT	S	0.19	ERR5037949	2020-12-08
3037	C	T	0.999947	TTC	F	0.54	TTT	F	0.46	ERR5037949	2020-12-08
3340	G	T	0.999606	GTG	V	0.46	GTT	V	0.18	ERR5037949	2020-12-08
4255	G	A	0.999789	CCG	P	0.11	CCA	P	0.28	ERR5037949	2020-12-08
5986	C	T	0.999864	TTC	F	0.54	TTT	F	0.46	ERR5037949	2020-12-08
8833	A	T	0.0583215	GCA	A	0.23	GCT	A	0.27	ERR5037949	2020-12-08
14676	C	T	0.999408	CCC	P	0.32	CCT	P	0.29	ERR5037949	2020-12-08
15279	C	T	0.999653	CAC	H	0.58	CAT	H	0.42	ERR5037949	2020-12-08
16176	T	C	0.999949	ACT	T	0.25	ACC	T	0.36	ERR5037949	2020-12-08
28882	G	A	0.99967	AGG	R	0.21	AGA	R	0.21	ERR5037949	2020-12-08
913	C	T	0.999456	TCC	S	0.22	TCT	S	0.19	ERR5037950	2020-12-08
2110	C	T	0.999816	AAC	N	0.53	AAT	N	0.47	ERR5037950	2020-12-08
3037	C	T	0.999891	TTC	F	0.54	TTT	F	0.46	ERR5037950	2020-12-08
5986	C	T	1	TTC	F	0.54	TTT	F	0.46	ERR5037950	2020-12-08
8833	A	T	0.0746269	GCA	A	0.23	GCT	A	0.27	ERR5037950	2020-12-08
14676	C	T	0.998938	CCC	P	0.32	CCT	P	0.29	ERR5037950	2020-12-08
15279	C	T	1	CAC	H	0.58	CAT	H	0.42	ERR5037950	2020-12-08
16176	T	C	0.999639	ACT	T	0.25	ACC	T	0.36	ERR5037950	2020-12-08
28882	G	A	0.999652	AGG	R	0.21	AGA	R	0.21	ERR5037950	2020-12-08
445	T	C	1	GTT	V	0.18	GTC	V	0.24	ERR5037951	2020-12-04
1060	C	T	0.997725	ACC	T	0.36	ACT	T	0.25	ERR5037951	2020-12-04
3037	C	T	1	TTC	F	0.54	TTT	F	0.46	ERR5037951	2020-12-04
5170	C	T	0.997821	TAC	Y	0.56	TAT	Y	0.44	ERR5037951	2020-12-04
6286	C	T	0.999734	ACC	T	0.36	ACT	T	0.25	ERR5037951	2020-12-04
7072	C	T	0.314346	GGC	G	0.34	GGT	G	0.16	ERR5037951	2020-12-04
9409	A	G	1	GTA	V	0.12	GTG	V	0.46	ERR5037951	2020-12-04
10078	C	T	1	TTC	F	0.54	TTT	F	0.46	ERR5037951	2020-12-04
21255	G	C	0.999425	GCG	A	0.11	GCC	A	0.4	ERR5037951	2020-12-04
22051	G	T	1	GCG	A	0.11	GCT	A	0.27	ERR5037951	2020-12-04
26801	C	G	0.998974	CTC	L	0.2	CTG	L	0.4	ERR5037951	2020-12-04
29179	G	T	0.999519	CCG	P	0.11	CCT	P	0.29	ERR5037951	2020-12-04
556	C	T	0.999148	TAC	Y	0.56	TAT	Y	0.44	ERR5037952	2020-12-03
3037	C	T	0.999826	TTC	F	0.54	TTT	F	0.46	ERR5037952	2020-12-03
4543	C	T	0.999793	ACC	T	0.36	ACT	T	0.25	ERR5037952	2020-12-03
5629	G	T	0.999927	ACG	T	0.11	ACT	T	0.25	ERR5037952	2020-12-03
10252	C	T	0.999424	TTC	F	0.54	TTT	F	0.46	ERR5037952	2020-12-03
11497	C	T	0.999584	TAC	Y	0.56	TAT	Y	0.44	ERR5037952	2020-12-03
12310	G	A	0.0902713	CAG	Q	0.73	CAA	Q	0.27	ERR5037952	2020-12-03
17586	C	T	0.999416	GAC	D	0.54	GAT	D	0.46	ERR5037952	2020-12-03
18877	C	T	0.999796	CTA	L	0.07	TTA	L	0.08	ERR5037952	2020-12-03
24223	C	T	0.999096	ACC	T	0.36	ACT	T	0.25	ERR5037952	2020-12-03
25710	C	T	0.999569	CTC	L	0.2	CTT	L	0.13	ERR5037952	2020-12-03
26735	C	T	0.999078	TAC	Y	0.56	TAT	Y	0.44	ERR5037952	2020-12-03
26876	T	C	0.999491	ATT	I	0.36	ATC	I	0.47	ERR5037952	2020-12-03
27412	T	C	0.999343	TTG	L	0.13	CTG	L	0.4	ERR5037952	2020-12-03
913	C	T	0.999431	TCC	S	0.22	TCT	S	0.19	ERR5037955	2020-12-02
3037	C	T	0.99985	TTC	F	0.54	TTT	F	0.46	ERR5037955	2020-12-02
5986	C	T	0.999944	TTC	F	0.54	TTT	F	0.46	ERR5037955	2020-12-02
14676	C	T	0.9995	CCC	P	0.32	CCT	P	0.29	ERR5037955	2020-12-02
15279	C	T	0.999508	CAC	H	0.58	CAT	H	0.42	ERR5037955	2020-12-02
16176	T	C	0.999923	ACT	T	0.25	ACC	T	0.36	ERR5037955	2020-12-02
28882	G	A	1	AGG	R	0.21	AGA	R	0.21	ERR5037955	2020-12-02
913	C	T	0.999189	TCC	S	0.22	TCT	S	0.19	ERR5037956	2020-12-03
3037	C	T	0.999357	TTC	F	0.54	TTT	F	0.46	ERR5037956	2020-12-03
5986	C	T	0.999944	TTC	F	0.54	TTT	F	0.46	ERR5037956	2020-12-03
13740	C	T	0.0732847	GAC	D	0.54	GAT	D	0.46	ERR5037956	2020-12-03
14676	C	T	0.99887	CCC	P	0.32	CCT	P	0.29	ERR5037956	2020-12-03
15279	C	T	1	CAC	H	0.58	CAT	H	0.42	ERR5037956	2020-12-03
16176	T	C	0.999353	ACT	T	0.25	ACC	T	0.36	ERR5037956	2020-12-03
28882	G	A	0.999442	AGG	R	0.21	AGA	R	0.21	ERR5037956	2020-12-03
913	C	T	0.999126	TCC	S	0.22	TCT	S	0.19	ERR5037959	2020-12-07
3037	C	T	0.999439	TTC	F	0.54	TTT	F	0.46	ERR5037959	2020-12-07
5986	C	T	1	TTC	F	0.54	TTT	F	0.46	ERR5037959	2020-12-07
8833	A	T	0.0517657	GCA	A	0.23	GCT	A	0.27	ERR5037959	2020-12-07
14676	C	T	0.999802	CCC	P	0.32	CCT	P	0.29	ERR5037959	2020-12-07
15279	C	T	0.999717	CAC	H	0.58	CAT	H	0.42	ERR5037959	2020-12-07
16176	T	C	0.999933	ACT	T	0.25	ACC	T	0.36	ERR5037959	2020-12-07
25587	C	T	0.999699	CTC	L	0.2	CTT	L	0.13	ERR5037959	2020-12-07
28882	G	A	0.999592	AGG	R	0.21	AGA	R	0.21	ERR5037959	2020-12-07
913	C	T	0.999797	TCC	S	0.22	TCT	S	0.19	ERR5037960	2020-12-07
3037	C	T	0.999695	TTC	F	0.54	TTT	F	0.46	ERR5037960	2020-12-07
5986	C	T	0.999962	TTC	F	0.54	TTT	F	0.46	ERR5037960	2020-12-07
14676	C	T	0.99936	CCC	P	0.32	CCT	P	0.29	ERR5037960	2020-12-07
15279	C	T	0.999898	CAC	H	0.58	CAT	H	0.42	ERR5037960	2020-12-07
16176	T	C	0.999965	ACT	T	0.25	ACC	T	0.36	ERR5037960	2020-12-07
28882	G	A	0.999603	AGG	R	0.21	AGA	R	0.21	ERR5037960	2020-12-07
913	C	T	1	TCC	S	0.22	TCT	S	0.19	ERR5037963	2020-12-07
3037	C	T	0.999763	TTC	F	0.54	TTT	F	0.46	ERR5037963	2020-12-07
5986	C	T	0.999892	TTC	F	0.54	TTT	F	0.46	ERR5037963	2020-12-07
14676	C	T	0.999188	CCC	P	0.32	CCT	P	0.29	ERR5037963	2020-12-07
15279	C	T	0.999821	CAC	H	0.58	CAT	H	0.42	ERR5037963	2020-12-07
16176	T	C	0.999849	ACT	T	0.25	ACC	T	0.36	ERR5037963	2020-12-07
28882	G	A	0.99976	AGG	R	0.21	AGA	R	0.21	ERR5037963	2020-12-07
913	C	T	0.999794	TCC	S	0.22	TCT	S	0.19	ERR5037964	2020-12-07
3037	C	T	0.999588	TTC	F	0.54	TTT	F	0.46	ERR5037964	2020-12-07
5986	C	T	0.99982	TTC	F	0.54	TTT	F	0.46	ERR5037964	2020-12-07
14676	C	T	1	CCC	P	0.32	CCT	P	0.29	ERR5037964	2020-12-07
15279	C	T	0.999897	CAC	H	0.58	CAT	H	0.42	ERR5037964	2020-12-07
16176	T	C	0.999845	ACT	T	0.25	ACC	T	0.36	ERR5037964	2020-12-07
23185	C	T	0.999836	TTC	F	0.54	TTT	F	0.46	ERR5037964	2020-12-07
27597	T	C	1	CCT	P	0.29	CCC	P	0.32	ERR5037964	2020-12-07
28882	G	A	0.999859	AGG	R	0.21	AGA	R	0.21	ERR5037964	2020-12-07
445	T	C	0.999851	GTT	V	0.18	GTC	V	0.24	ERR5037968	2020-12-07
1627	C	T	0.99979	CTC	L	0.2	CTT	L	0.13	ERR5037968	2020-12-07
2671	T	C	1	CTT	L	0.13	CTC	L	0.2	ERR5037968	2020-12-07
3037	C	T	1	TTC	F	0.54	TTT	F	0.46	ERR5037968	2020-12-07
4234	C	T	0.977451	GAC	D	0.54	GAT	D	0.46	ERR5037968	2020-12-07
6286	C	T	1	ACC	T	0.36	ACT	T	0.25	ERR5037968	2020-12-07
21255	G	C	1	GCG	A	0.11	GCC	A	0.4	ERR5037968	2020-12-07
24334	C	T	0.999927	GCC	A	0.4	GCT	A	0.27	ERR5037968	2020-12-07
26801	C	G	0.999954	CTC	L	0.2	CTG	L	0.4	ERR5037968	2020-12-07
27944	C	T	1	CAC	H	0.58	CAT	H	0.42	ERR5037968	2020-12-07
29422	G	T	1	CCG	P	0.11	CCT	P	0.29	ERR5037968	2020-12-07
445	T	C	1	GTT	V	0.18	GTC	V	0.24	ERR5037969	2020-12-07
1513	C	T	1	TGC	C	0.54	TGT	C	0.46	ERR5037969	2020-12-07
3037	C	T	0.999511	TTC	F	0.54	TTT	F	0.46	ERR5037969	2020-12-07
6286	C	T	0.999757	ACC	T	0.36	ACT	T	0.25	ERR5037969	2020-12-07
9955	T	G	1	GCT	A	0.27	GCG	A	0.11	ERR5037969	2020-12-07
21255	G	C	0.999924	GCG	A	0.11	GCC	A	0.4	ERR5037969	2020-12-07
23551	C	T	0.999911	GAC	D	0.54	GAT	D	0.46	ERR5037969	2020-12-07
26801	C	G	0.999801	CTC	L	0.2	CTG	L	0.4	ERR5037969	2020-12-07
445	T	C	1	GTT	V	0.18	GTC	V	0.24	ERR5037972	2020-12-06
1987	A	G	0.999475	TCA	S	0.15	TCG	S	0.05	ERR5037972	2020-12-06
3037	C	T	0.999798	TTC	F	0.54	TTT	F	0.46	ERR5037972	2020-12-06
6286	C	T	1	ACC	T	0.36	ACT	T	0.25	ERR5037972	2020-12-06
10870	G	T	1	CTG	L	0.4	CTT	L	0.13	ERR5037972	2020-12-06
17334	G	T	0.999909	ACG	T	0.11	ACT	T	0.25	ERR5037972	2020-12-06
21255	G	C	0.999514	GCG	A	0.11	GCC	A	0.4	ERR5037972	2020-12-06
25614	C	T	0.999149	TCC	S	0.22	TCT	S	0.19	ERR5037972	2020-12-06
26801	C	G	0.999777	CTC	L	0.2	CTG	L	0.4	ERR5037972	2020-12-06
27944	C	T	0.999919	CAC	H	0.58	CAT	H	0.42	ERR5037972	2020-12-06
913	C	T	1	TCC	S	0.22	TCT	S	0.19	ERR5037973	2020-12-02
3037	C	T	0.999649	TTC	F	0.54	TTT	F	0.46	ERR5037973	2020-12-02
5986	C	T	0.999594	TTC	F	0.54	TTT	F	0.46	ERR5037973	2020-12-02
14676	C	T	0.998066	CCC	P	0.32	CCT	P	0.29	ERR5037973	2020-12-02
15279	C	T	1	CAC	H	0.58	CAT	H	0.42	ERR5037973	2020-12-02
16176	T	C	0.999665	ACT	T	0.25	ACC	T	0.36	ERR5037973	2020-12-02
28882	G	A	1	AGG	R	0.21	AGA	R	0.21	ERR5037973	2020-12-02
445	T	C	1	GTT	V	0.18	GTC	V	0.24	ERR5037974	2020-12-06
1987	A	G	0.999518	TCA	S	0.15	TCG	S	0.05	ERR5037974	2020-12-06
3037	C	T	0.999743	TTC	F	0.54	TTT	F	0.46	ERR5037974	2020-12-06
3946	A	G	1	CAA	Q	0.27	CAG	Q	0.73	ERR5037974	2020-12-06
6286	C	T	0.999741	ACC	T	0.36	ACT	T	0.25	ERR5037974	2020-12-06
10870	G	T	0.999253	CTG	L	0.4	CTT	L	0.13	ERR5037974	2020-12-06
21255	G	C	0.999947	GCG	A	0.11	GCC	A	0.4	ERR5037974	2020-12-06
25614	C	T	0.998935	TCC	S	0.22	TCT	S	0.19	ERR5037974	2020-12-06
26801	C	G	0.999865	CTC	L	0.2	CTG	L	0.4	ERR5037974	2020-12-06
27944	C	T	0.999798	CAC	H	0.58	CAT	H	0.42	ERR5037974	2020-12-06
28256	C	T	0.999792	ATC	I	0.47	ATT	I	0.36	ERR5037974	2020-12-06
913	C	T	0.999795	TCC	S	0.22	TCT	S	0.19	ERR5037977	2020-12-02
3037	C	T	0.999665	TTC	F	0.54	TTT	F	0.46	ERR5037977	2020-12-02
5986	C	T	0.999914	TTC	F	0.54	TTT	F	0.46	ERR5037977	2020-12-02
6706	C	T	0.999924	AAC	N	0.53	AAT	N	0.47	ERR5037977	2020-12-02
14676	C	T	0.999778	CCC	P	0.32	CCT	P	0.29	ERR5037977	2020-12-02
15279	C	T	0.999778	CAC	H	0.58	CAT	H	0.42	ERR5037977	2020-12-02
16176	T	C	0.999917	ACT	T	0.25	ACC	T	0.36	ERR5037977	2020-12-02
28882	G	A	1	AGG	R	0.21	AGA	R	0.21	ERR5037977	2020-12-02
913	C	T	0.999808	TCC	S	0.22	TCT	S	0.19	ERR5037980	2020-12-07
3037	C	T	0.999349	TTC	F	0.54	TTT	F	0.46	ERR5037980	2020-12-07
5986	C	T	0.999937	TTC	F	0.54	TTT	F	0.46	ERR5037980	2020-12-07
8833	A	T	0.0661157	GCA	A	0.23	GCT	A	0.27	ERR5037980	2020-12-07
14676	C	T	0.999694	CCC	P	0.32	CCT	P	0.29	ERR5037980	2020-12-07
15279	C	T	1	CAC	H	0.58	CAT	H	0.42	ERR5037980	2020-12-07
16176	T	C	1	ACT	T	0.25	ACC	T	0.36	ERR5037980	2020-12-07
28882	G	A	1	AGG	R	0.21	AGA	R	0.21	ERR5037980	2020-12-07
380	T	C	0.999481	TTA	L	0.08	CTA	L	0.07	ERR5037981	2020-12-06
1102	C	T	0.999886	TCC	S	0.22	TCT	S	0.19	ERR5037981	2020-12-06
3037	C	T	1	TTC	F	0.54	TTT	F	0.46	ERR5037981	2020-12-06
3256	T	C	1	AAT	N	0.47	AAC	N	0.53	ERR5037981	2020-12-06
7936	G	T	0.999537	GCG	A	0.11	GCT	A	0.27	ERR5037981	2020-12-06
10375	A	G	0.999645	CAA	Q	0.27	CAG	Q	0.73	ERR5037981	2020-12-06
22388	C	T	1	CTA	L	0.07	TTA	L	0.08	ERR5037981	2020-12-06
28882	G	A	1	AGG	R	0.21	AGA	R	0.21	ERR5037981	2020-12-06
29227	G	T	0.999907	TCG	S	0.05	TCT	S	0.19	ERR5037981	2020-12-06
3037	C	T	0.999836	TTC	F	0.54	TTT	F	0.46	ERR5037982	2020-12-07
3469	A	T	0.994618	GGA	G	0.25	GGT	G	0.16	ERR5037982	2020-12-07
7528	C	T	0.999886	GTC	V	0.24	GTT	V	0.18	ERR5037982	2020-12-07
15981	C	T	0.999758	ATC	I	0.47	ATT	I	0.36	ERR5037982	2020-12-07
17799	A	G	1	GTA	V	0.12	GTG	V	0.46	ERR5037982	2020-12-07
18877	C	T	0.999878	CTA	L	0.07	TTA	L	0.08	ERR5037982	2020-12-07
22444	C	T	0.999833	GAC	D	0.54	GAT	D	0.46	ERR5037982	2020-12-07
26735	C	T	0.999416	TAC	Y	0.56	TAT	Y	0.44	ERR5037982	2020-12-07
913	C	T	0.999589	TCC	S	0.22	TCT	S	0.19	ERR5037983	2020-12-07
3037	C	T	0.999505	TTC	F	0.54	TTT	F	0.46	ERR5037983	2020-12-07
5986	C	T	0.999903	TTC	F	0.54	TTT	F	0.46	ERR5037983	2020-12-07
8833	A	T	0.0689207	GCA	A	0.23	GCT	A	0.27	ERR5037983	2020-12-07
14676	C	T	0.999092	CCC	P	0.32	CCT	P	0.29	ERR5037983	2020-12-07
15279	C	T	0.99975	CAC	H	0.58	CAT	H	0.42	ERR5037983	2020-12-07
16176	T	C	0.999786	ACT	T	0.25	ACC	T	0.36	ERR5037983	2020-12-07
24023	C	T	1	CTA	L	0.07	TTA	L	0.08	ERR5037983	2020-12-07
28882	G	A	0.999823	AGG	R	0.21	AGA	R	0.21	ERR5037983	2020-12-07
3037	C	T	0.999731	TTC	F	0.54	TTT	F	0.46	ERR5037984	2020-12-07
5377	T	A	0.999692	GCT	A	0.27	GCA	A	0.23	ERR5037984	2020-12-07
8047	C	T	1	TAC	Y	0.56	TAT	Y	0.44	ERR5037984	2020-12-07
8833	A	T	0.123729	GCA	A	0.23	GCT	A	0.27	ERR5037984	2020-12-07
11704	C	T	0.0577705	TAC	Y	0.56	TAT	Y	0.44	ERR5037984	2020-12-07
19983	C	T	0.999837	GTC	V	0.24	GTT	V	0.18	ERR5037984	2020-12-07
20268	A	G	1	TTA	L	0.08	TTG	L	0.13	ERR5037984	2020-12-07
27800	C	A	0.933333	GCC	A	0.4	GCA	A	0.23	ERR5037984	2020-12-07
2710	C	T	0.996383	CTC	L	0.2	CTT	L	0.13	ERR5037986	2020-12-08
3037	C	T	0.999712	TTC	F	0.54	TTT	F	0.46	ERR5037986	2020-12-08
8047	C	T	0.999703	TAC	Y	0.56	TAT	Y	0.44	ERR5037986	2020-12-08
10978	A	T	0.999798	GCA	A	0.23	GCT	A	0.27	ERR5037986	2020-12-08
16641	A	T	1	GCA	A	0.23	GCT	A	0.27	ERR5037986	2020-12-08
17304	C	T	0.999746	GTC	V	0.24	GTT	V	0.18	ERR5037986	2020-12-08
19317	C	T	0.999646	TTC	F	0.54	TTT	F	0.46	ERR5037986	2020-12-08
20268	A	G	1	TTA	L	0.08	TTG	L	0.13	ERR5037986	2020-12-08
20799	T	C	0.999767	TAT	Y	0.44	TAC	Y	0.56	ERR5037986	2020-12-08
27384	T	C	0.999916	GAT	D	0.46	GAC	D	0.54	ERR5037986	2020-12-08
29668	C	T	0.999556	CTC	L	0.2	CTT	L	0.13	ERR5037986	2020-12-08
913	C	T	1	TCC	S	0.22	TCT	S	0.19	ERR5037987	2020-12-07
3037	C	T	0.999927	TTC	F	0.54	TTT	F	0.46	ERR5037987	2020-12-07
5986	C	T	1	TTC	F	0.54	TTT	F	0.46	ERR5037987	2020-12-07
14676	C	T	0.998801	CCC	P	0.32	CCT	P	0.29	ERR5037987	2020-12-07
15279	C	T	1	CAC	H	0.58	CAT	H	0.42	ERR5037987	2020-12-07
16176	T	C	0.999662	ACT	T	0.25	ACC	T	0.36	ERR5037987	2020-12-07
28882	G	A	0.999643	AGG	R	0.21	AGA	R	0.21	ERR5037987	2020-12-07
913	C	T	0.999185	TCC	S	0.22	TCT	S	0.19	ERR5037988	2020-12-08
3037	C	T	0.999677	TTC	F	0.54	TTT	F	0.46	ERR5037988	2020-12-08
5986	C	T	0.999958	TTC	F	0.54	TTT	F	0.46	ERR5037988	2020-12-08
8833	A	T	0.0692008	GCA	A	0.23	GCT	A	0.27	ERR5037988	2020-12-08
14676	C	T	0.99829	CCC	P	0.32	CCT	P	0.29	ERR5037988	2020-12-08
15279	C	T	1	CAC	H	0.58	CAT	H	0.42	ERR5037988	2020-12-08
16176	T	C	0.999963	ACT	T	0.25	ACC	T	0.36	ERR5037988	2020-12-08
28882	G	A	1	AGG	R	0.21	AGA	R	0.21	ERR5037988	2020-12-08
370	G	T	0.999823	GTG	V	0.46	GTT	V	0.18	ERR5037989	2020-12-07
445	T	C	0.996881	GTT	V	0.18	GTC	V	0.24	ERR5037989	2020-12-07
3037	C	T	0.999481	TTC	F	0.54	TTT	F	0.46	ERR5037989	2020-12-07
6286	C	T	0.999853	ACC	T	0.36	ACT	T	0.25	ERR5037989	2020-12-07
9745	C	T	1	TAC	Y	0.56	TAT	Y	0.44	ERR5037989	2020-12-07
17766	C	T	1	GTC	V	0.24	GTT	V	0.18	ERR5037989	2020-12-07
20178	C	T	0.99987	GTC	V	0.24	GTT	V	0.18	ERR5037989	2020-12-07
21255	G	C	0.999915	GCG	A	0.11	GCC	A	0.4	ERR5037989	2020-12-07
26801	C	G	0.999749	CTC	L	0.2	CTG	L	0.4	ERR5037989	2020-12-07
27944	C	T	0.99969	CAC	H	0.58	CAT	H	0.42	ERR5037989	2020-12-07
28253	C	T	0.0782278	TTC	F	0.54	TTT	F	0.46	ERR5037989	2020-12-07
913	C	T	1	TCC	S	0.22	TCT	S	0.19	ERR5037990	2020-12-08
3037	C	T	0.99988	TTC	F	0.54	TTT	F	0.46	ERR5037990	2020-12-08
5986	C	T	0.999892	TTC	F	0.54	TTT	F	0.46	ERR5037990	2020-12-08
6310	C	T	0.999465	AGC	S	0.24	AGT	S	0.15	ERR5037990	2020-12-08
14676	C	T	0.998881	CCC	P	0.32	CCT	P	0.29	ERR5037990	2020-12-08
15279	C	T	1	CAC	H	0.58	CAT	H	0.42	ERR5037990	2020-12-08
16176	T	C	0.999196	ACT	T	0.25	ACC	T	0.36	ERR5037990	2020-12-08
20016	C	T	0.0500621	GAC	D	0.54	GAT	D	0.46	ERR5037990	2020-12-08
28882	G	A	0.999892	AGG	R	0.21	AGA	R	0.21	ERR5037990	2020-12-08
3037	C	T	1	TTC	F	0.54	TTT	F	0.46	ERR5037994	2020-12-08
4331	C	T	1	CTA	L	0.07	TTA	L	0.08	ERR5037994	2020-12-08
4543	C	T	1	ACC	T	0.36	ACT	T	0.25	ERR5037994	2020-12-08
5629	G	T	0.999617	ACG	T	0.11	ACT	T	0.25	ERR5037994	2020-12-08
11497	C	T	1	TAC	Y	0.56	TAT	Y	0.44	ERR5037994	2020-12-08
18877	C	T	0.999944	CTA	L	0.07	TTA	L	0.08	ERR5037994	2020-12-08
22987	C	T	0.999385	GCC	A	0.4	GCT	A	0.27	ERR5037994	2020-12-08
25710	C	T	1	CTC	L	0.2	CTT	L	0.13	ERR5037994	2020-12-08
26735	C	T	0.999452	TAC	Y	0.56	TAT	Y	0.44	ERR5037994	2020-12-08
26876	T	C	0.997776	ATT	I	0.36	ATC	I	0.47	ERR5037994	2020-12-08
913	C	T	0.999422	TCC	S	0.22	TCT	S	0.19	ERR5037995	2020-12-07
3037	C	T	0.999644	TTC	F	0.54	TTT	F	0.46	ERR5037995	2020-12-07
5986	C	T	0.999916	TTC	F	0.54	TTT	F	0.46	ERR5037995	2020-12-07
14676	C	T	0.999785	CCC	P	0.32	CCT	P	0.29	ERR5037995	2020-12-07
15279	C	T	0.999675	CAC	H	0.58	CAT	H	0.42	ERR5037995	2020-12-07
16176	T	C	0.999876	ACT	T	0.25	ACC	T	0.36	ERR5037995	2020-12-07
27095	A	T	0.0629231	TCA	S	0.15	TCT	S	0.19	ERR5037995	2020-12-07
28882	G	A	0.999779	AGG	R	0.21	AGA	R	0.21	ERR5037995	2020-12-07
3037	C	T	0.999756	TTC	F	0.54	TTT	F	0.46	ERR5037996	2020-12-08
3877	T	G	0.120172	GCT	A	0.27	GCG	A	0.11	ERR5037996	2020-12-08
4331	C	T	0.999849	CTA	L	0.07	TTA	L	0.08	ERR5037996	2020-12-08
4543	C	T	1	ACC	T	0.36	ACT	T	0.25	ERR5037996	2020-12-08
5629	G	T	1	ACG	T	0.11	ACT	T	0.25	ERR5037996	2020-12-08
7072	C	A	0.14022	GGC	G	0.34	GGA	G	0.25	ERR5037996	2020-12-08
8833	A	T	0.0553746	GCA	A	0.23	GCT	A	0.27	ERR5037996	2020-12-08
11497	C	T	1	TAC	Y	0.56	TAT	Y	0.44	ERR5037996	2020-12-08
18877	C	T	1	CTA	L	0.07	TTA	L	0.08	ERR5037996	2020-12-08
22987	C	T	0.999749	GCC	A	0.4	GCT	A	0.27	ERR5037996	2020-12-08
25710	C	T	1	CTC	L	0.2	CTT	L	0.13	ERR5037996	2020-12-08
26735	C	T	0.99934	TAC	Y	0.56	TAT	Y	0.44	ERR5037996	2020-12-08
26876	T	C	0.999491	ATT	I	0.36	ATC	I	0.47	ERR5037996	2020-12-08
445	T	C	0.999706	GTT	V	0.18	GTC	V	0.24	ERR5037997	2020-12-07
3037	C	T	0.999527	TTC	F	0.54	TTT	F	0.46	ERR5037997	2020-12-07
4300	G	T	0.997364	GTG	V	0.46	GTT	V	0.18	ERR5037997	2020-12-07
6286	C	T	1	ACC	T	0.36	ACT	T	0.25	ERR5037997	2020-12-07
8833	A	T	0.0579557	GCA	A	0.23	GCT	A	0.27	ERR5037997	2020-12-07
9745	C	T	1	TAC	Y	0.56	TAT	Y	0.44	ERR5037997	2020-12-07
14724	C	T	1	TTC	F	0.54	TTT	F	0.46	ERR5037997	2020-12-07
21255	G	C	0.999669	GCG	A	0.11	GCC	A	0.4	ERR5037997	2020-12-07
26801	C	G	0.999876	CTC	L	0.2	CTG	L	0.4	ERR5037997	2020-12-07
27944	C	T	0.999929	CAC	H	0.58	CAT	H	0.42	ERR5037997	2020-12-07
913	C	T	0.999843	TCC	S	0.22	TCT	S	0.19	ERR5037998	2020-12-08
3037	C	T	0.99994	TTC	F	0.54	TTT	F	0.46	ERR5037998	2020-12-08
5986	C	T	0.999747	TTC	F	0.54	TTT	F	0.46	ERR5037998	2020-12-08
8833	A	T	0.0753296	GCA	A	0.23	GCT	A	0.27	ERR5037998	2020-12-08
14676	C	T	1	CCC	P	0.32	CCT	P	0.29	ERR5037998	2020-12-08
15279	C	T	1	CAC	H	0.58	CAT	H	0.42	ERR5037998	2020-12-08
16176	T	C	1	ACT	T	0.25	ACC	T	0.36	ERR5037998	2020-12-08
28882	G	A	1	AGG	R	0.21	AGA	R	0.21	ERR5037998	2020-12-08
445	T	C	0.999448	GTT	V	0.18	GTC	V	0.24	ERR5037999	2020-12-07
3037	C	T	0.999536	TTC	F	0.54	TTT	F	0.46	ERR5037999	2020-12-07
6286	C	T	1	ACC	T	0.36	ACT	T	0.25	ERR5037999	2020-12-07
8833	A	T	0.347826	GCA	A	0.23	GCT	A	0.27	ERR5037999	2020-12-07
21255	G	C	0.9999	GCG	A	0.11	GCC	A	0.4	ERR5037999	2020-12-07
26801	C	G	0.999821	CTC	L	0.2	CTG	L	0.4	ERR5037999	2020-12-07
27944	C	T	1	CAC	H	0.58	CAT	H	0.42	ERR5037999	2020-12-07
2416	C	T	0.999848	TAC	Y	0.56	TAT	Y	0.44	ERR5038000	2020-12-06
3037	C	T	0.999721	TTC	F	0.54	TTT	F	0.46	ERR5038000	2020-12-06
8833	A	T	0.214286	GCA	A	0.23	GCT	A	0.27	ERR5038000	2020-12-06
16647	G	T	1	ACG	T	0.11	ACT	T	0.25	ERR5038000	2020-12-06
23248	C	T	0.617168	TTC	F	0.54	TTT	F	0.46	ERR5038000	2020-12-06
23566	A	T	0.999698	GCA	A	0.23	GCT	A	0.27	ERR5038000	2020-12-06
26256	C	T	0.0654655	TTC	F	0.54	TTT	F	0.46	ERR5038000	2020-12-06
28603	C	T	0.999796	TTC	F	0.54	TTT	F	0.46	ERR5038000	2020-12-06
445	T	C	0.999822	GTT	V	0.18	GTC	V	0.24	ERR5038002	2020-12-06
3037	C	T	0.999709	TTC	F	0.54	TTT	F	0.46	ERR5038002	2020-12-06
6286	C	T	0.999656	ACC	T	0.36	ACT	T	0.25	ERR5038002	2020-12-06
8833	A	T	0.0561097	GCA	A	0.23	GCT	A	0.27	ERR5038002	2020-12-06
9745	C	T	1	TAC	Y	0.56	TAT	Y	0.44	ERR5038002	2020-12-06
21255	G	C	0.999792	GCG	A	0.11	GCC	A	0.4	ERR5038002	2020-12-06
23644	C	T	0.999834	GCC	A	0.4	GCT	A	0.27	ERR5038002	2020-12-06
25878	T	C	1	AGT	S	0.15	AGC	S	0.24	ERR5038002	2020-12-06
25881	A	T	0.998152	GTA	V	0.12	GTT	V	0.18	ERR5038002	2020-12-06
26801	C	G	0.999894	CTC	L	0.2	CTG	L	0.4	ERR5038002	2020-12-06
27944	C	T	0.999707	CAC	H	0.58	CAT	H	0.42	ERR5038002	2020-12-06
1147	T	C	0.999397	GAT	D	0.46	GAC	D	0.54	ERR5038004	2020-12-06
1510	T	C	0.999749	GGT	G	0.16	GGC	G	0.34	ERR5038004	2020-12-06
2653	A	T	1	ACA	T	0.28	ACT	T	0.25	ERR5038004	2020-12-06
3037	C	T	0.999905	TTC	F	0.54	TTT	F	0.46	ERR5038004	2020-12-06
8047	C	T	1	TAC	Y	0.56	TAT	Y	0.44	ERR5038004	2020-12-06
11932	T	G	0.998752	GCT	A	0.27	GCG	A	0.11	ERR5038004	2020-12-06
20268	A	G	0.999479	TTA	L	0.08	TTG	L	0.13	ERR5038004	2020-12-06
20451	C	T	1	AAC	N	0.53	AAT	N	0.47	ERR5038004	2020-12-06
24370	C	T	0.982199	GAC	D	0.54	GAT	D	0.46	ERR5038004	2020-12-06
24910	T	C	0.999839	ACT	T	0.25	ACC	T	0.36	ERR5038004	2020-12-06
26313	C	T	0.9953	TTC	F	0.54	TTT	F	0.46	ERR5038004	2020-12-06
26972	T	C	0.999548	CGT	R	0.08	CGC	R	0.18	ERR5038004	2020-12-06
27348	T	C	0.999686	TAT	Y	0.44	TAC	Y	0.56	ERR5038004	2020-12-06
27800	C	A	0.947195	GCC	A	0.4	GCA	A	0.23	ERR5038004	2020-12-06
445	T	C	0.999925	GTT	V	0.18	GTC	V	0.24	ERR5038005	2020-12-06
3037	C	T	0.999653	TTC	F	0.54	TTT	F	0.46	ERR5038005	2020-12-06
6286	C	T	1	ACC	T	0.36	ACT	T	0.25	ERR5038005	2020-12-06
8833	A	T	0.0574713	GCA	A	0.23	GCT	A	0.27	ERR5038005	2020-12-06
17601	G	A	0.999914	TTG	L	0.13	TTA	L	0.08	ERR5038005	2020-12-06
21255	G	C	0.99973	GCG	A	0.11	GCC	A	0.4	ERR5038005	2020-12-06
26801	C	G	0.999812	CTC	L	0.2	CTG	L	0.4	ERR5038005	2020-12-06
26936	C	T	0.999906	CTC	L	0.2	CTT	L	0.13	ERR5038005	2020-12-06
27944	C	T	0.999935	CAC	H	0.58	CAT	H	0.42	ERR5038005	2020-12-06
676	C	T	0.182443	GGC	G	0.34	GGT	G	0.16	ERR5038006	2020-12-07
3037	C	T	0.999678	TTC	F	0.54	TTT	F	0.46	ERR5038006	2020-12-07
5986	C	T	0.999907	TTC	F	0.54	TTT	F	0.46	ERR5038006	2020-12-07
7292	T	C	0.999735	TTG	L	0.13	CTG	L	0.4	ERR5038006	2020-12-07
8410	T	C	0.999719	GTT	V	0.18	GTC	V	0.24	ERR5038006	2020-12-07
11572	C	T	0.999878	TTC	F	0.54	TTT	F	0.46	ERR5038006	2020-12-07
11833	C	T	1	GCC	A	0.4	GCT	A	0.27	ERR5038006	2020-12-07
12085	C	T	0.999868	ACC	T	0.36	ACT	T	0.25	ERR5038006	2020-12-07
16293	C	T	0.999928	TGC	C	0.54	TGT	C	0.46	ERR5038006	2020-12-07
18877	C	T	0.999938	CTA	L	0.07	TTA	L	0.08	ERR5038006	2020-12-07
22444	C	T	0.999948	GAC	D	0.54	GAT	D	0.46	ERR5038006	2020-12-07
23296	T	C	0.999703	GAT	D	0.46	GAC	D	0.54	ERR5038006	2020-12-07
23986	T	C	1	GAT	D	0.46	GAC	D	0.54	ERR5038006	2020-12-07
26735	C	T	0.9995	TAC	Y	0.56	TAT	Y	0.44	ERR5038006	2020-12-07
29086	A	T	0.999908	ACA	T	0.28	ACT	T	0.25	ERR5038006	2020-12-07
3037	C	T	1	TTC	F	0.54	TTT	F	0.46	ERR5038007	2020-12-06
5488	A	G	0.0676884	TTA	L	0.08	TTG	L	0.13	ERR5038007	2020-12-06
12439	C	T	1	CCC	P	0.32	CCT	P	0.29	ERR5038007	2020-12-06
24088	T	C	0.968326	GGT	G	0.16	GGC	G	0.34	ERR5038007	2020-12-06
28882	G	A	0.999259	AGG	R	0.21	AGA	R	0.21	ERR5038007	2020-12-06
445	T	C	0.999927	GTT	V	0.18	GTC	V	0.24	ERR5038009	2020-12-06
3037	C	T	0.999341	TTC	F	0.54	TTT	F	0.46	ERR5038009	2020-12-06
5170	C	T	1	TAC	Y	0.56	TAT	Y	0.44	ERR5038009	2020-12-06
6286	C	T	0.999604	ACC	T	0.36	ACT	T	0.25	ERR5038009	2020-12-06
13381	C	T	0.999182	GTC	V	0.24	GTT	V	0.18	ERR5038009	2020-12-06
16887	C	T	0.999965	TAC	Y	0.56	TAT	Y	0.44	ERR5038009	2020-12-06
18465	T	G	0.59243	CCT	P	0.29	CCG	P	0.11	ERR5038009	2020-12-06
19137	A	G	0.999943	TTA	L	0.08	TTG	L	0.13	ERR5038009	2020-12-06
21255	G	C	0.999661	GCG	A	0.11	GCC	A	0.4	ERR5038009	2020-12-06
26609	T	C	0.999795	CTT	L	0.13	CTC	L	0.2	ERR5038009	2020-12-06
26801	C	G	0.999882	CTC	L	0.2	CTG	L	0.4	ERR5038009	2020-12-06
913	C	T	0.999297	TCC	S	0.22	TCT	S	0.19	ERR5038010	2020-12-07
3037	C	T	0.999652	TTC	F	0.54	TTT	F	0.46	ERR5038010	2020-12-07
5986	C	T	0.999881	TTC	F	0.54	TTT	F	0.46	ERR5038010	2020-12-07
14676	C	T	0.999198	CCC	P	0.32	CCT	P	0.29	ERR5038010	2020-12-07
15279	C	T	0.999697	CAC	H	0.58	CAT	H	0.42	ERR5038010	2020-12-07
16176	T	C	0.999872	ACT	T	0.25	ACC	T	0.36	ERR5038010	2020-12-07
27579	A	G	1	CAA	Q	0.27	CAG	Q	0.73	ERR5038010	2020-12-07
28882	G	A	0.99989	AGG	R	0.21	AGA	R	0.21	ERR5038010	2020-12-07
445	T	C	1	GTT	V	0.18	GTC	V	0.24	ERR5038011	2020-12-06
3037	C	T	0.999136	TTC	F	0.54	TTT	F	0.46	ERR5038011	2020-12-06
6286	C	T	1	ACC	T	0.36	ACT	T	0.25	ERR5038011	2020-12-06
9745	C	T	1	TAC	Y	0.56	TAT	Y	0.44	ERR5038011	2020-12-06
21255	G	C	1	GCG	A	0.11	GCC	A	0.4	ERR5038011	2020-12-06
23644	C	T	0.999864	GCC	A	0.4	GCT	A	0.27	ERR5038011	2020-12-06
25878	T	C	1	AGT	S	0.15	AGC	S	0.24	ERR5038011	2020-12-06
25881	A	T	1	GTA	V	0.12	GTT	V	0.18	ERR5038011	2020-12-06
26801	C	G	0.99991	CTC	L	0.2	CTG	L	0.4	ERR5038011	2020-12-06
27944	C	T	0.999343	CAC	H	0.58	CAT	H	0.42	ERR5038011	2020-12-06
445	T	C	0.999932	GTT	V	0.18	GTC	V	0.24	ERR5038012	2020-12-07
3037	C	T	0.999516	TTC	F	0.54	TTT	F	0.46	ERR5038012	2020-12-07
6286	C	T	0.999929	ACC	T	0.36	ACT	T	0.25	ERR5038012	2020-12-07
8833	A	T	0.0512821	GCA	A	0.23	GCT	A	0.27	ERR5038012	2020-12-07
21255	G	C	0.999734	GCG	A	0.11	GCC	A	0.4	ERR5038012	2020-12-07
26801	C	G	0.999713	CTC	L	0.2	CTG	L	0.4	ERR5038012	2020-12-07
27131	C	T	1	AAC	N	0.53	AAT	N	0.47	ERR5038012	2020-12-07
27944	C	T	1	CAC	H	0.58	CAT	H	0.42	ERR5038012	2020-12-07
29500	A	G	0.684685	CAA	Q	0.27	CAG	Q	0.73	ERR5038012	2020-12-07
913	C	T	1	TCC	S	0.22	TCT	S	0.19	ERR5038013	2020-12-08
3037	C	T	0.999669	TTC	F	0.54	TTT	F	0.46	ERR5038013	2020-12-08
5986	C	T	1	TTC	F	0.54	TTT	F	0.46	ERR5038013	2020-12-08
8833	A	T	0.525	GCA	A	0.23	GCT	A	0.27	ERR5038013	2020-12-08
14676	C	T	0.996997	CCC	P	0.32	CCT	P	0.29	ERR5038013	2020-12-08
15279	C	T	0.998361	CAC	H	0.58	CAT	H	0.42	ERR5038013	2020-12-08
16176	T	C	0.999923	ACT	T	0.25	ACC	T	0.36	ERR5038013	2020-12-08
28882	G	A	0.999528	AGG	R	0.21	AGA	R	0.21	ERR5038013	2020-12-08
3037	C	T	0.999645	TTC	F	0.54	TTT	F	0.46	ERR5038014	2020-12-08
3877	T	G	0.194389	GCT	A	0.27	GCG	A	0.11	ERR5038014	2020-12-08
8599	T	C	0.99957	CTT	L	0.13	CTC	L	0.2	ERR5038014	2020-12-08
8833	A	T	0.0881764	GCA	A	0.23	GCT	A	0.27	ERR5038014	2020-12-08
12502	A	G	0.99957	ACA	T	0.28	ACG	T	0.11	ERR5038014	2020-12-08
18877	C	T	0.999874	CTA	L	0.07	TTA	L	0.08	ERR5038014	2020-12-08
19572	C	T	0.999932	TAC	Y	0.56	TAT	Y	0.44	ERR5038014	2020-12-08
20670	G	T	0.999821	GCG	A	0.11	GCT	A	0.27	ERR5038014	2020-12-08
22444	C	T	0.999708	GAC	D	0.54	GAT	D	0.46	ERR5038014	2020-12-08
26735	C	T	0.999559	TAC	Y	0.56	TAT	Y	0.44	ERR5038014	2020-12-08
445	T	C	0.999818	GTT	V	0.18	GTC	V	0.24	ERR5038016	2020-12-08
2143	C	T	0.998908	CCC	P	0.32	CCT	P	0.29	ERR5038016	2020-12-08
3037	C	T	0.999659	TTC	F	0.54	TTT	F	0.46	ERR5038016	2020-12-08
6286	C	T	0.999923	ACC	T	0.36	ACT	T	0.25	ERR5038016	2020-12-08
8344	C	T	0.999705	GAC	D	0.54	GAT	D	0.46	ERR5038016	2020-12-08
15342	C	T	1	GCC	A	0.4	GCT	A	0.27	ERR5038016	2020-12-08
21255	G	C	0.999729	GCG	A	0.11	GCC	A	0.4	ERR5038016	2020-12-08
23854	C	T	0.999814	AAC	N	0.53	AAT	N	0.47	ERR5038016	2020-12-08
24334	C	T	0.99978	GCC	A	0.4	GCT	A	0.27	ERR5038016	2020-12-08
26801	C	G	0.999807	CTC	L	0.2	CTG	L	0.4	ERR5038016	2020-12-08
27944	C	T	0.999949	CAC	H	0.58	CAT	H	0.42	ERR5038016	2020-12-08
445	T	C	0.999799	GTT	V	0.18	GTC	V	0.24	ERR5038017	2020-12-07
3037	C	T	0.999644	TTC	F	0.54	TTT	F	0.46	ERR5038017	2020-12-07
4300	G	T	0.998651	GTG	V	0.46	GTT	V	0.18	ERR5038017	2020-12-07
6286	C	T	1	ACC	T	0.36	ACT	T	0.25	ERR5038017	2020-12-07
9745	C	T	0.999904	TAC	Y	0.56	TAT	Y	0.44	ERR5038017	2020-12-07
14724	C	T	0.999656	TTC	F	0.54	TTT	F	0.46	ERR5038017	2020-12-07
18465	T	G	0.116016	CCT	P	0.29	CCG	P	0.11	ERR5038017	2020-12-07
21255	G	C	0.99989	GCG	A	0.11	GCC	A	0.4	ERR5038017	2020-12-07
26801	C	G	0.999886	CTC	L	0.2	CTG	L	0.4	ERR5038017	2020-12-07
27944	C	T	0.999816	CAC	H	0.58	CAT	H	0.42	ERR5038017	2020-12-07
445	T	C	0.999862	GTT	V	0.18	GTC	V	0.24	ERR5038018	2020-12-07
3037	C	T	0.99967	TTC	F	0.54	TTT	F	0.46	ERR5038018	2020-12-07
4300	G	T	0.998316	GTG	V	0.46	GTT	V	0.18	ERR5038018	2020-12-07
6286	C	T	0.999778	ACC	T	0.36	ACT	T	0.25	ERR5038018	2020-12-07
9745	C	T	0.999796	TAC	Y	0.56	TAT	Y	0.44	ERR5038018	2020-12-07
14724	C	T	0.999628	TTC	F	0.54	TTT	F	0.46	ERR5038018	2020-12-07
21255	G	C	0.999796	GCG	A	0.11	GCC	A	0.4	ERR5038018	2020-12-07
21997	C	T	0.995174	TAC	Y	0.56	TAT	Y	0.44	ERR5038018	2020-12-07
26801	C	G	0.999739	CTC	L	0.2	CTG	L	0.4	ERR5038018	2020-12-07
27944	C	T	0.999943	CAC	H	0.58	CAT	H	0.42	ERR5038018	2020-12-07
913	C	T	1	TCC	S	0.22	TCT	S	0.19	ERR5038019	2020-12-08
2623	C	T	1	AAC	N	0.53	AAT	N	0.47	ERR5038019	2020-12-08
3037	C	T	0.999722	TTC	F	0.54	TTT	F	0.46	ERR5038019	2020-12-08
5986	C	T	0.999944	TTC	F	0.54	TTT	F	0.46	ERR5038019	2020-12-08
8833	A	T	0.12987	GCA	A	0.23	GCT	A	0.27	ERR5038019	2020-12-08
14676	C	T	1	CCC	P	0.32	CCT	P	0.29	ERR5038019	2020-12-08
15279	C	T	1	CAC	H	0.58	CAT	H	0.42	ERR5038019	2020-12-08
16176	T	C	1	ACT	T	0.25	ACC	T	0.36	ERR5038019	2020-12-08
28882	G	A	0.999824	AGG	R	0.21	AGA	R	0.21	ERR5038019	2020-12-08
445	T	C	0.999781	GTT	V	0.18	GTC	V	0.24	ERR5038020	2020-12-07
3037	C	T	0.999581	TTC	F	0.54	TTT	F	0.46	ERR5038020	2020-12-07
4300	G	T	0.997008	GTG	V	0.46	GTT	V	0.18	ERR5038020	2020-12-07
6286	C	T	0.99968	ACC	T	0.36	ACT	T	0.25	ERR5038020	2020-12-07
8833	A	T	0.0601351	GCA	A	0.23	GCT	A	0.27	ERR5038020	2020-12-07
9745	C	T	1	TAC	Y	0.56	TAT	Y	0.44	ERR5038020	2020-12-07
14724	C	T	0.999406	TTC	F	0.54	TTT	F	0.46	ERR5038020	2020-12-07
21255	G	C	0.999885	GCG	A	0.11	GCC	A	0.4	ERR5038020	2020-12-07
26801	C	G	0.999821	CTC	L	0.2	CTG	L	0.4	ERR5038020	2020-12-07
27944	C	T	0.999947	CAC	H	0.58	CAT	H	0.42	ERR5038020	2020-12-07
445	T	C	1	GTT	V	0.18	GTC	V	0.24	ERR5038021	2020-12-07
3037	C	T	0.999823	TTC	F	0.54	TTT	F	0.46	ERR5038021	2020-12-07
6286	C	T	1	ACC	T	0.36	ACT	T	0.25	ERR5038021	2020-12-07
8500	A	C	0.999811	GCA	A	0.23	GCC	A	0.4	ERR5038021	2020-12-07
8833	A	T	0.059761	GCA	A	0.23	GCT	A	0.27	ERR5038021	2020-12-07
15480	C	T	0.999781	ACC	T	0.36	ACT	T	0.25	ERR5038021	2020-12-07
21255	G	C	0.999641	GCG	A	0.11	GCC	A	0.4	ERR5038021	2020-12-07
22858	C	T	0.99982	TGC	C	0.54	TGT	C	0.46	ERR5038021	2020-12-07
26151	C	T	0.109796	TCC	S	0.22	TCT	S	0.19	ERR5038021	2020-12-07
26801	C	G	0.999902	CTC	L	0.2	CTG	L	0.4	ERR5038021	2020-12-07
27944	C	T	0.99989	CAC	H	0.58	CAT	H	0.42	ERR5038021	2020-12-07
1186	G	T	0.999825	GCG	A	0.11	GCT	A	0.27	ERR5038023	2020-12-06
3037	C	T	0.999738	TTC	F	0.54	TTT	F	0.46	ERR5038023	2020-12-06
8833	A	T	0.185	GCA	A	0.23	GCT	A	0.27	ERR5038023	2020-12-06
24088	T	C	0.971935	GGT	G	0.16	GGC	G	0.34	ERR5038023	2020-12-06
28882	G	A	1	AGG	R	0.21	AGA	R	0.21	ERR5038023	2020-12-06
913	C	T	0.999583	TCC	S	0.22	TCT	S	0.19	ERR5038024	2020-12-07
3037	C	T	0.99979	TTC	F	0.54	TTT	F	0.46	ERR5038024	2020-12-07
5986	C	T	0.999906	TTC	F	0.54	TTT	F	0.46	ERR5038024	2020-12-07
8833	A	T	0.0868762	GCA	A	0.23	GCT	A	0.27	ERR5038024	2020-12-07
14676	C	T	0.999545	CCC	P	0.32	CCT	P	0.29	ERR5038024	2020-12-07
15279	C	T	0.999835	CAC	H	0.58	CAT	H	0.42	ERR5038024	2020-12-07
16176	T	C	0.999852	ACT	T	0.25	ACC	T	0.36	ERR5038024	2020-12-07
28882	G	A	0.999663	AGG	R	0.21	AGA	R	0.21	ERR5038024	2020-12-07
445	T	C	0.999676	GTT	V	0.18	GTC	V	0.24	ERR5038025	2020-12-06
3037	C	T	0.99956	TTC	F	0.54	TTT	F	0.46	ERR5038025	2020-12-06
5575	C	T	0.999869	TAC	Y	0.56	TAT	Y	0.44	ERR5038025	2020-12-06
6286	C	T	0.999429	ACC	T	0.36	ACT	T	0.25	ERR5038025	2020-12-06
8833	A	T	0.162379	GCA	A	0.23	GCT	A	0.27	ERR5038025	2020-12-06
10219	A	G	0.999856	GAA	E	0.42	GAG	E	0.58	ERR5038025	2020-12-06
11767	C	T	0.99548	AGC	S	0.24	AGT	S	0.15	ERR5038025	2020-12-06
15753	A	G	0.999559	GCA	A	0.23	GCG	A	0.11	ERR5038025	2020-12-06
21255	G	C	0.999724	GCG	A	0.11	GCC	A	0.4	ERR5038025	2020-12-06
22444	C	T	0.999829	GAC	D	0.54	GAT	D	0.46	ERR5038025	2020-12-06
26801	C	G	0.999786	CTC	L	0.2	CTG	L	0.4	ERR5038025	2020-12-06
27944	C	T	0.999745	CAC	H	0.58	CAT	H	0.42	ERR5038025	2020-12-06
913	C	T	0.999151	TCC	S	0.22	TCT	S	0.19	ERR5038026	2020-12-07
3037	C	T	0.999779	TTC	F	0.54	TTT	F	0.46	ERR5038026	2020-12-07
5986	C	T	0.999939	TTC	F	0.54	TTT	F	0.46	ERR5038026	2020-12-07
8833	A	T	0.203883	GCA	A	0.23	GCT	A	0.27	ERR5038026	2020-12-07
14676	C	T	1	CCC	P	0.32	CCT	P	0.29	ERR5038026	2020-12-07
15096	T	C	0.999887	AAT	N	0.47	AAC	N	0.53	ERR5038026	2020-12-07
15279	C	T	0.999581	CAC	H	0.58	CAT	H	0.42	ERR5038026	2020-12-07
16176	T	C	0.999906	ACT	T	0.25	ACC	T	0.36	ERR5038026	2020-12-07
28882	G	A	0.999764	AGG	R	0.21	AGA	R	0.21	ERR5038026	2020-12-07
445	T	C	0.999524	GTT	V	0.18	GTC	V	0.24	ERR5038027	2020-12-06
3037	C	T	0.999696	TTC	F	0.54	TTT	F	0.46	ERR5038027	2020-12-06
6286	C	T	0.999889	ACC	T	0.36	ACT	T	0.25	ERR5038027	2020-12-06
8833	A	T	0.0671198	GCA	A	0.23	GCT	A	0.27	ERR5038027	2020-12-06
21255	G	C	0.999857	GCG	A	0.11	GCC	A	0.4	ERR5038027	2020-12-06
24334	C	T	0.999661	GCC	A	0.4	GCT	A	0.27	ERR5038027	2020-12-06
26801	C	G	0.999809	CTC	L	0.2	CTG	L	0.4	ERR5038027	2020-12-06
27944	C	T	0.999731	CAC	H	0.58	CAT	H	0.42	ERR5038027	2020-12-06
913	C	T	0.999618	TCC	S	0.22	TCT	S	0.19	ERR5038030	2020-12-07
3037	C	T	0.999786	TTC	F	0.54	TTT	F	0.46	ERR5038030	2020-12-07
5986	C	T	0.99984	TTC	F	0.54	TTT	F	0.46	ERR5038030	2020-12-07
8833	A	T	0.0861196	GCA	A	0.23	GCT	A	0.27	ERR5038030	2020-12-07
14676	C	T	0.999567	CCC	P	0.32	CCT	P	0.29	ERR5038030	2020-12-07
15279	C	T	0.999843	CAC	H	0.58	CAT	H	0.42	ERR5038030	2020-12-07
16176	T	C	0.999826	ACT	T	0.25	ACC	T	0.36	ERR5038030	2020-12-07
28882	G	A	0.999491	AGG	R	0.21	AGA	R	0.21	ERR5038030	2020-12-07
3037	C	T	0.999803	TTC	F	0.54	TTT	F	0.46	ERR5038033	2020-12-06
8833	A	T	0.264865	GCA	A	0.23	GCT	A	0.27	ERR5038033	2020-12-06
18480	A	G	0.999094	AAA	K	0.43	AAG	K	0.57	ERR5038033	2020-12-06
22051	G	T	1	GCG	A	0.11	GCT	A	0.27	ERR5038033	2020-12-06
24088	T	C	0.977492	GGT	G	0.16	GGC	G	0.34	ERR5038033	2020-12-06
24535	G	T	1	GTG	V	0.46	GTT	V	0.18	ERR5038033	2020-12-06
28882	G	A	1	AGG	R	0.21	AGA	R	0.21	ERR5038033	2020-12-06
445	T	C	0.999778	GTT	V	0.18	GTC	V	0.24	ERR5038036	2020-12-07
2488	C	T	0.999939	TTC	F	0.54	TTT	F	0.46	ERR5038036	2020-12-07
2509	C	T	0.999694	CCC	P	0.32	CCT	P	0.29	ERR5038036	2020-12-07
3037	C	T	0.999748	TTC	F	0.54	TTT	F	0.46	ERR5038036	2020-12-07
6286	C	T	0.99886	ACC	T	0.36	ACT	T	0.25	ERR5038036	2020-12-07
8833	A	T	0.41206	GCA	A	0.23	GCT	A	0.27	ERR5038036	2020-12-07
18876	T	C	0.999604	TGT	C	0.46	TGC	C	0.54	ERR5038036	2020-12-07
21255	G	C	0.999823	GCG	A	0.11	GCC	A	0.4	ERR5038036	2020-12-07
26801	C	G	0.99961	CTC	L	0.2	CTG	L	0.4	ERR5038036	2020-12-07
27944	C	T	0.999863	CAC	H	0.58	CAT	H	0.42	ERR5038036	2020-12-07
3037	C	T	0.999861	TTC	F	0.54	TTT	F	0.46	ERR5038037	2020-12-07
6286	C	T	1	ACC	T	0.36	ACT	T	0.25	ERR5038037	2020-12-07
8833	A	T	0.195853	GCA	A	0.23	GCT	A	0.27	ERR5038037	2020-12-07
15480	C	T	0.999113	ACC	T	0.36	ACT	T	0.25	ERR5038037	2020-12-07
21255	G	C	0.999929	GCG	A	0.11	GCC	A	0.4	ERR5038037	2020-12-07
26801	C	G	0.999837	CTC	L	0.2	CTG	L	0.4	ERR5038037	2020-12-07
26840	G	T	0.999677	ACG	T	0.11	ACT	T	0.25	ERR5038037	2020-12-07
27944	C	T	0.999638	CAC	H	0.58	CAT	H	0.42	ERR5038037	2020-12-07
445	T	C	0.999647	GTT	V	0.18	GTC	V	0.24	ERR5038038	2020-12-07
2488	C	T	0.99986	TTC	F	0.54	TTT	F	0.46	ERR5038038	2020-12-07
2509	C	T	0.999804	CCC	P	0.32	CCT	P	0.29	ERR5038038	2020-12-07
3037	C	T	0.999574	TTC	F	0.54	TTT	F	0.46	ERR5038038	2020-12-07
3877	T	G	0.203125	GCT	A	0.27	GCG	A	0.11	ERR5038038	2020-12-07
6286	C	T	1	ACC	T	0.36	ACT	T	0.25	ERR5038038	2020-12-07
8833	A	T	0.481319	GCA	A	0.23	GCT	A	0.27	ERR5038038	2020-12-07
21255	G	C	0.999702	GCG	A	0.11	GCC	A	0.4	ERR5038038	2020-12-07
26801	C	G	0.999721	CTC	L	0.2	CTG	L	0.4	ERR5038038	2020-12-07
27944	C	T	0.999959	CAC	H	0.58	CAT	H	0.42	ERR5038038	2020-12-07
445	T	C	0.999794	GTT	V	0.18	GTC	V	0.24	ERR5038040	2020-12-08
3037	C	T	0.99985	TTC	F	0.54	TTT	F	0.46	ERR5038040	2020-12-08
6286	C	T	1	ACC	T	0.36	ACT	T	0.25	ERR5038040	2020-12-08
8833	A	T	0.464706	GCA	A	0.23	GCT	A	0.27	ERR5038040	2020-12-08
17334	G	A	0.919915	ACG	T	0.11	ACA	T	0.28	ERR5038040	2020-12-08
17766	C	T	0.1	GTC	V	0.24	GTT	V	0.18	ERR5038040	2020-12-08
21255	G	C	0.999585	GCG	A	0.11	GCC	A	0.4	ERR5038040	2020-12-08
26801	C	G	0.999563	CTC	L	0.2	CTG	L	0.4	ERR5038040	2020-12-08
27131	C	T	1	AAC	N	0.53	AAT	N	0.47	ERR5038040	2020-12-08
27944	C	T	0.999805	CAC	H	0.58	CAT	H	0.42	ERR5038040	2020-12-08
29500	A	G	0.184783	CAA	Q	0.27	CAG	Q	0.73	ERR5038040	2020-12-08
913	C	T	1	TCC	S	0.22	TCT	S	0.19	ERR5038041	2020-12-08
3037	C	T	0.99969	TTC	F	0.54	TTT	F	0.46	ERR5038041	2020-12-08
5986	C	T	0.999959	TTC	F	0.54	TTT	F	0.46	ERR5038041	2020-12-08
8833	A	T	0.603053	GCA	A	0.23	GCT	A	0.27	ERR5038041	2020-12-08
14676	C	T	1	CCC	P	0.32	CCT	P	0.29	ERR5038041	2020-12-08
15279	C	T	1	CAC	H	0.58	CAT	H	0.42	ERR5038041	2020-12-08
16176	T	C	1	ACT	T	0.25	ACC	T	0.36	ERR5038041	2020-12-08
28882	G	A	0.999652	AGG	R	0.21	AGA	R	0.21	ERR5038041	2020-12-08
445	T	C	0.99959	GTT	V	0.18	GTC	V	0.24	ERR5038046	2020-12-11
3037	C	T	1	TTC	F	0.54	TTT	F	0.46	ERR5038046	2020-12-11
6286	C	T	0.999947	ACC	T	0.36	ACT	T	0.25	ERR5038046	2020-12-11
13009	C	T	0.999796	GCC	A	0.4	GCT	A	0.27	ERR5038046	2020-12-11
18462	G	T	0.999704	CCG	P	0.11	CCT	P	0.29	ERR5038046	2020-12-11
21255	G	C	1	GCG	A	0.11	GCC	A	0.4	ERR5038046	2020-12-11
26801	C	G	0.999548	CTC	L	0.2	CTG	L	0.4	ERR5038046	2020-12-11
28321	G	A	0.999742	ACG	T	0.11	ACA	T	0.28	ERR5038046	2020-12-11
3037	C	T	1	TTC	F	0.54	TTT	F	0.46	ERR5038047	2020-12-11
8917	C	T	1	TTC	F	0.54	TTT	F	0.46	ERR5038047	2020-12-11
13974	A	G	0.997131	TTA	L	0.08	TTG	L	0.13	ERR5038047	2020-12-11
28013	C	T	1	CAC	H	0.58	CAT	H	0.42	ERR5038047	2020-12-11
28882	G	A	1	AGG	R	0.21	AGA	R	0.21	ERR5038047	2020-12-11
3037	C	T	0.999549	TTC	F	0.54	TTT	F	0.46	ERR5038048	2020-12-11
4543	C	T	0.999514	ACC	T	0.36	ACT	T	0.25	ERR5038048	2020-12-11
8179	G	T	0.999783	CGG	R	0.2	CGT	R	0.08	ERR5038048	2020-12-11
9940	C	T	0.0588139	AGC	S	0.24	AGT	S	0.15	ERR5038048	2020-12-11
19170	C	T	0.999842	TTC	F	0.54	TTT	F	0.46	ERR5038048	2020-12-11
19269	C	T	0.999829	AAC	N	0.53	AAT	N	0.47	ERR5038048	2020-12-11
19509	G	A	1	GAG	E	0.58	GAA	E	0.42	ERR5038048	2020-12-11
26927	A	G	0.999928	GAA	E	0.42	GAG	E	0.58	ERR5038048	2020-12-11
28882	G	A	1	AGG	R	0.21	AGA	R	0.21	ERR5038048	2020-12-11
445	T	C	0.997623	GTT	V	0.18	GTC	V	0.24	ERR5038055	2020-12-11
478	C	T	0.074204	ATC	I	0.47	ATT	I	0.36	ERR5038055	2020-12-11
2455	C	T	0.0790274	CTC	L	0.2	CTT	L	0.13	ERR5038055	2020-12-11
3037	C	T	1	TTC	F	0.54	TTT	F	0.46	ERR5038055	2020-12-11
4207	G	T	0.999754	GCG	A	0.11	GCT	A	0.27	ERR5038055	2020-12-11
6286	C	T	1	ACC	T	0.36	ACT	T	0.25	ERR5038055	2020-12-11
7303	C	T	0.0513043	ATC	I	0.47	ATT	I	0.36	ERR5038055	2020-12-11
7735	C	T	0.0710383	ATC	I	0.47	ATT	I	0.36	ERR5038055	2020-12-11
8818	C	T	1	TGC	C	0.54	TGT	C	0.46	ERR5038055	2020-12-11
15720	C	T	0.0652407	GAC	D	0.54	GAT	D	0.46	ERR5038055	2020-12-11
21255	G	C	1	GCG	A	0.11	GCC	A	0.4	ERR5038055	2020-12-11
24769	T	C	0.999682	CCT	P	0.29	CCC	P	0.32	ERR5038055	2020-12-11
25416	C	T	0.0503246	TTC	F	0.54	TTT	F	0.46	ERR5038055	2020-12-11
26768	C	T	0.0656433	ATC	I	0.47	ATT	I	0.36	ERR5038055	2020-12-11
26801	C	G	1	CTC	L	0.2	CTG	L	0.4	ERR5038055	2020-12-11
27944	C	T	1	CAC	H	0.58	CAT	H	0.42	ERR5038055	2020-12-11
28253	C	T	0.171432	TTC	F	0.54	TTT	F	0.46	ERR5038055	2020-12-11
913	C	T	0.999861	TCC	S	0.22	TCT	S	0.19	ERR5038057	2020-12-10
3037	C	T	0.998596	TTC	F	0.54	TTT	F	0.46	ERR5038057	2020-12-10
5986	C	T	1	TTC	F	0.54	TTT	F	0.46	ERR5038057	2020-12-10
14676	C	T	0.999025	CCC	P	0.32	CCT	P	0.29	ERR5038057	2020-12-10
15279	C	T	0.999948	CAC	H	0.58	CAT	H	0.42	ERR5038057	2020-12-10
16176	T	C	0.999933	ACT	T	0.25	ACC	T	0.36	ERR5038057	2020-12-10
19854	C	T	0.998395	GAC	D	0.54	GAT	D	0.46	ERR5038057	2020-12-10
28882	G	A	0.999777	AGG	R	0.21	AGA	R	0.21	ERR5038057	2020-12-10
445	T	C	0.999763	GTT	V	0.18	GTC	V	0.24	ERR5038060	2020-12-11
3037	C	T	1	TTC	F	0.54	TTT	F	0.46	ERR5038060	2020-12-11
6286	C	T	1	ACC	T	0.36	ACT	T	0.25	ERR5038060	2020-12-11
12970	C	T	1	AAC	N	0.53	AAT	N	0.47	ERR5038060	2020-12-11
21255	G	C	1	GCG	A	0.11	GCC	A	0.4	ERR5038060	2020-12-11
26801	C	G	1	CTC	L	0.2	CTG	L	0.4	ERR5038060	2020-12-11
27944	C	T	0.983607	CAC	H	0.58	CAT	H	0.42	ERR5038060	2020-12-11
445	T	C	0.999185	GTT	V	0.18	GTC	V	0.24	ERR5038061	2020-12-11
3037	C	T	1	TTC	F	0.54	TTT	F	0.46	ERR5038061	2020-12-11
6286	C	T	0.999818	ACC	T	0.36	ACT	T	0.25	ERR5038061	2020-12-11
7066	A	G	0.126335	AGA	R	0.21	AGG	R	0.21	ERR5038061	2020-12-11
14571	C	T	0.0556977	GAC	D	0.54	GAT	D	0.46	ERR5038061	2020-12-11
21255	G	C	1	GCG	A	0.11	GCC	A	0.4	ERR5038061	2020-12-11
24334	C	T	1	GCC	A	0.4	GCT	A	0.27	ERR5038061	2020-12-11
26801	C	G	0.999609	CTC	L	0.2	CTG	L	0.4	ERR5038061	2020-12-11
27944	C	T	1	CAC	H	0.58	CAT	H	0.42	ERR5038061	2020-12-11
28795	A	G	1	GAA	E	0.42	GAG	E	0.58	ERR5038061	2020-12-11
3037	C	T	1	TTC	F	0.54	TTT	F	0.46	ERR5038062	2020-12-10
4543	C	T	0.999898	ACC	T	0.36	ACT	T	0.25	ERR5038062	2020-12-10
5629	G	T	0.999842	ACG	T	0.11	ACT	T	0.25	ERR5038062	2020-12-10
11497	C	T	0.999571	TAC	Y	0.56	TAT	Y	0.44	ERR5038062	2020-12-10
18877	C	T	1	CTA	L	0.07	TTA	L	0.08	ERR5038062	2020-12-10
20235	C	T	1	CCC	P	0.32	CCT	P	0.29	ERR5038062	2020-12-10
25710	C	T	0.999046	CTC	L	0.2	CTT	L	0.13	ERR5038062	2020-12-10
26735	C	T	0.999725	TAC	Y	0.56	TAT	Y	0.44	ERR5038062	2020-12-10
26876	T	C	0.999888	ATT	I	0.36	ATC	I	0.47	ERR5038062	2020-12-10
29635	C	T	1	TAC	Y	0.56	TAT	Y	0.44	ERR5038062	2020-12-10
445	T	C	1	GTT	V	0.18	GTC	V	0.24	ERR5038065	2020-12-11
3037	C	T	1	TTC	F	0.54	TTT	F	0.46	ERR5038065	2020-12-11
5704	G	A	0.999813	CAG	Q	0.73	CAA	Q	0.27	ERR5038065	2020-12-11
6286	C	T	1	ACC	T	0.36	ACT	T	0.25	ERR5038065	2020-12-11
13064	T	C	0.999826	TTA	L	0.08	CTA	L	0.07	ERR5038065	2020-12-11
21255	G	C	1	GCG	A	0.11	GCC	A	0.4	ERR5038065	2020-12-11
24334	C	T	0.999672	GCC	A	0.4	GCT	A	0.27	ERR5038065	2020-12-11
26801	C	G	1	CTC	L	0.2	CTG	L	0.4	ERR5038065	2020-12-11
27944	C	T	1	CAC	H	0.58	CAT	H	0.42	ERR5038065	2020-12-11
445	T	C	0.999749	GTT	V	0.18	GTC	V	0.24	ERR5038067	2020-12-09
3037	C	T	1	TTC	F	0.54	TTT	F	0.46	ERR5038067	2020-12-09
5170	C	T	1	TAC	Y	0.56	TAT	Y	0.44	ERR5038067	2020-12-09
6286	C	T	0.999957	ACC	T	0.36	ACT	T	0.25	ERR5038067	2020-12-09
11797	G	A	0.999584	TTG	L	0.13	TTA	L	0.08	ERR5038067	2020-12-09
21255	G	C	1	GCG	A	0.11	GCC	A	0.4	ERR5038067	2020-12-09
21519	A	G	0.99988	AGA	R	0.21	AGG	R	0.21	ERR5038067	2020-12-09
26801	C	G	0.999921	CTC	L	0.2	CTG	L	0.4	ERR5038067	2020-12-09
445	T	C	0.999873	GTT	V	0.18	GTC	V	0.24	ERR5038072	2020-12-11
3037	C	T	1	TTC	F	0.54	TTT	F	0.46	ERR5038072	2020-12-11
6286	C	T	0.99985	ACC	T	0.36	ACT	T	0.25	ERR5038072	2020-12-11
21255	G	C	1	GCG	A	0.11	GCC	A	0.4	ERR5038072	2020-12-11
26801	C	G	0.999597	CTC	L	0.2	CTG	L	0.4	ERR5038072	2020-12-11
27944	C	T	1	CAC	H	0.58	CAT	H	0.42	ERR5038072	2020-12-11
445	T	C	0.999764	GTT	V	0.18	GTC	V	0.24	ERR5038074	2020-12-11
3037	C	T	0.999654	TTC	F	0.54	TTT	F	0.46	ERR5038074	2020-12-11
3877	T	G	0.504235	GCT	A	0.27	GCG	A	0.11	ERR5038074	2020-12-11
6286	C	T	0.999959	ACC	T	0.36	ACT	T	0.25	ERR5038074	2020-12-11
11533	A	G	1	AGA	R	0.21	AGG	R	0.21	ERR5038074	2020-12-11
17550	C	T	0.999814	CTC	L	0.2	CTT	L	0.13	ERR5038074	2020-12-11
21255	G	C	0.997999	GCG	A	0.11	GCC	A	0.4	ERR5038074	2020-12-11
24334	C	T	0.999623	GCC	A	0.4	GCT	A	0.27	ERR5038074	2020-12-11
26424	T	C	0.999847	TCT	S	0.19	TCC	S	0.22	ERR5038074	2020-12-11
26801	C	G	0.999894	CTC	L	0.2	CTG	L	0.4	ERR5038074	2020-12-11
27944	C	T	1	CAC	H	0.58	CAT	H	0.42	ERR5038074	2020-12-11
445	T	C	0.999406	GTT	V	0.18	GTC	V	0.24	ERR5038076	2020-12-11
3037	C	T	1	TTC	F	0.54	TTT	F	0.46	ERR5038076	2020-12-11
6286	C	T	0.999835	ACC	T	0.36	ACT	T	0.25	ERR5038076	2020-12-11
21255	G	C	0.999628	GCG	A	0.11	GCC	A	0.4	ERR5038076	2020-12-11
25578	C	T	0.999695	ATC	I	0.47	ATT	I	0.36	ERR5038076	2020-12-11
26801	C	G	0.999457	CTC	L	0.2	CTG	L	0.4	ERR5038076	2020-12-11
27944	C	T	0.998182	CAC	H	0.58	CAT	H	0.42	ERR5038076	2020-12-11
313	C	T	0.998168	CTC	L	0.2	CTT	L	0.13	ERR5038081	2020-12-11
3037	C	T	0.999103	TTC	F	0.54	TTT	F	0.46	ERR5038081	2020-12-11
8683	C	T	1	ATC	I	0.47	ATT	I	0.36	ERR5038081	2020-12-11
21637	C	T	0.999687	CCC	P	0.32	CCT	P	0.29	ERR5038081	2020-12-11
23248	C	T	0.107188	TTC	F	0.54	TTT	F	0.46	ERR5038081	2020-12-11
28169	A	G	0.99978	GAA	E	0.42	GAG	E	0.58	ERR5038081	2020-12-11
28882	G	A	1	AGG	R	0.21	AGA	R	0.21	ERR5038081	2020-12-11
445	T	C	0.999738	GTT	V	0.18	GTC	V	0.24	ERR5038082	2020-12-10
3037	C	T	1	TTC	F	0.54	TTT	F	0.46	ERR5038082	2020-12-10
6286	C	T	0.999887	ACC	T	0.36	ACT	T	0.25	ERR5038082	2020-12-10
9559	C	T	0.999794	TAC	Y	0.56	TAT	Y	0.44	ERR5038082	2020-12-10
20295	T	C	1	TAT	Y	0.44	TAC	Y	0.56	ERR5038082	2020-12-10
21255	G	C	0.999435	GCG	A	0.11	GCC	A	0.4	ERR5038082	2020-12-10
24023	C	T	0.0693806	CTA	L	0.07	TTA	L	0.08	ERR5038082	2020-12-10
24334	C	T	0.999825	GCC	A	0.4	GCT	A	0.27	ERR5038082	2020-12-10
26801	C	G	0.999344	CTC	L	0.2	CTG	L	0.4	ERR5038082	2020-12-10
27944	C	T	1	CAC	H	0.58	CAT	H	0.42	ERR5038082	2020-12-10
445	T	C	1	GTT	V	0.18	GTC	V	0.24	ERR5038084	2020-12-10
3037	C	T	0.998578	TTC	F	0.54	TTT	F	0.46	ERR5038084	2020-12-10
6286	C	T	0.999724	ACC	T	0.36	ACT	T	0.25	ERR5038084	2020-12-10
21255	G	C	1	GCG	A	0.11	GCC	A	0.4	ERR5038084	2020-12-10
26801	C	G	1	CTC	L	0.2	CTG	L	0.4	ERR5038084	2020-12-10
29272	C	T	0.999727	TAC	Y	0.56	TAT	Y	0.44	ERR5038084	2020-12-10
445	T	C	0.999425	GTT	V	0.18	GTC	V	0.24	ERR5038085	2020-12-10
1987	A	G	0.999581	TCA	S	0.15	TCG	S	0.05	ERR5038085	2020-12-10
3037	C	T	1	TTC	F	0.54	TTT	F	0.46	ERR5038085	2020-12-10
6286	C	T	0.9996	ACC	T	0.36	ACT	T	0.25	ERR5038085	2020-12-10
10870	G	T	0.996109	CTG	L	0.4	CTT	L	0.13	ERR5038085	2020-12-10
17334	G	T	0.999481	ACG	T	0.11	ACT	T	0.25	ERR5038085	2020-12-10
21255	G	C	1	GCG	A	0.11	GCC	A	0.4	ERR5038085	2020-12-10
25614	C	T	0.993338	TCC	S	0.22	TCT	S	0.19	ERR5038085	2020-12-10
26801	C	G	0.998514	CTC	L	0.2	CTG	L	0.4	ERR5038085	2020-12-10
27944	C	T	1	CAC	H	0.58	CAT	H	0.42	ERR5038085	2020-12-10
445	T	C	1	GTT	V	0.18	GTC	V	0.24	ERR5038086	2020-12-10
1594	C	T	0.994369	TCC	S	0.22	TCT	S	0.19	ERR5038086	2020-12-10
3037	C	T	1	TTC	F	0.54	TTT	F	0.46	ERR5038086	2020-12-10
5575	C	T	1	TAC	Y	0.56	TAT	Y	0.44	ERR5038086	2020-12-10
6286	C	T	1	ACC	T	0.36	ACT	T	0.25	ERR5038086	2020-12-10
11767	C	T	0.998648	AGC	S	0.24	AGT	S	0.15	ERR5038086	2020-12-10
14379	T	C	0.999868	TTT	F	0.46	TTC	F	0.54	ERR5038086	2020-12-10
15753	A	G	0.999721	GCA	A	0.23	GCG	A	0.11	ERR5038086	2020-12-10
21255	G	C	1	GCG	A	0.11	GCC	A	0.4	ERR5038086	2020-12-10
22444	C	T	0.999795	GAC	D	0.54	GAT	D	0.46	ERR5038086	2020-12-10
26801	C	G	1	CTC	L	0.2	CTG	L	0.4	ERR5038086	2020-12-10
27944	C	T	1	CAC	H	0.58	CAT	H	0.42	ERR5038086	2020-12-10
445	T	C	0.999868	GTT	V	0.18	GTC	V	0.24	ERR5038087	2020-12-09
1987	A	G	0.999641	TCA	S	0.15	TCG	S	0.05	ERR5038087	2020-12-09
3037	C	T	1	TTC	F	0.54	TTT	F	0.46	ERR5038087	2020-12-09
6286	C	T	1	ACC	T	0.36	ACT	T	0.25	ERR5038087	2020-12-09
10870	G	T	1	CTG	L	0.4	CTT	L	0.13	ERR5038087	2020-12-09
11653	C	T	1	CTC	L	0.2	CTT	L	0.13	ERR5038087	2020-12-09
21255	G	C	0.999668	GCG	A	0.11	GCC	A	0.4	ERR5038087	2020-12-09
23854	C	T	0.999802	AAC	N	0.53	AAT	N	0.47	ERR5038087	2020-12-09
25614	C	T	0.980675	TCC	S	0.22	TCT	S	0.19	ERR5038087	2020-12-09
26801	C	G	0.999862	CTC	L	0.2	CTG	L	0.4	ERR5038087	2020-12-09
27944	C	T	1	CAC	H	0.58	CAT	H	0.42	ERR5038087	2020-12-09
28256	C	T	0.249861	ATC	I	0.47	ATT	I	0.36	ERR5038087	2020-12-09
445	T	C	0.999751	GTT	V	0.18	GTC	V	0.24	ERR5038088	2020-12-10
3037	C	T	1	TTC	F	0.54	TTT	F	0.46	ERR5038088	2020-12-10
6286	C	T	0.999939	ACC	T	0.36	ACT	T	0.25	ERR5038088	2020-12-10
9562	A	G	0.99978	TCA	S	0.15	TCG	S	0.05	ERR5038088	2020-12-10
10279	C	T	0.999788	CTC	L	0.2	CTT	L	0.13	ERR5038088	2020-12-10
21255	G	C	1	GCG	A	0.11	GCC	A	0.4	ERR5038088	2020-12-10
24334	C	T	1	GCC	A	0.4	GCT	A	0.27	ERR5038088	2020-12-10
26801	C	G	1	CTC	L	0.2	CTG	L	0.4	ERR5038088	2020-12-10
27944	C	T	1	CAC	H	0.58	CAT	H	0.42	ERR5038088	2020-12-10
445	T	C	1	GTT	V	0.18	GTC	V	0.24	ERR5038090	2020-12-11
2485	C	T	0.0998298	ATC	I	0.47	ATT	I	0.36	ERR5038090	2020-12-11
3037	C	T	0.99947	TTC	F	0.54	TTT	F	0.46	ERR5038090	2020-12-11
6286	C	T	0.999964	ACC	T	0.36	ACT	T	0.25	ERR5038090	2020-12-11
8290	C	T	0.999848	CTC	L	0.2	CTT	L	0.13	ERR5038090	2020-12-11
11747	C	T	1	CTA	L	0.07	TTA	L	0.08	ERR5038090	2020-12-11
21255	G	C	1	GCG	A	0.11	GCC	A	0.4	ERR5038090	2020-12-11
26801	C	G	0.999604	CTC	L	0.2	CTG	L	0.4	ERR5038090	2020-12-11
27944	C	T	1	CAC	H	0.58	CAT	H	0.42	ERR5038090	2020-12-11
337	C	T	1	CGC	R	0.18	CGT	R	0.08	ERR5038099	2020-12-11
445	T	C	0.999364	GTT	V	0.18	GTC	V	0.24	ERR5038099	2020-12-11
3037	C	T	1	TTC	F	0.54	TTT	F	0.46	ERR5038099	2020-12-11
6286	C	T	1	ACC	T	0.36	ACT	T	0.25	ERR5038099	2020-12-11
11533	A	G	1	AGA	R	0.21	AGG	R	0.21	ERR5038099	2020-12-11
21255	G	C	1	GCG	A	0.11	GCC	A	0.4	ERR5038099	2020-12-11
24334	C	T	1	GCC	A	0.4	GCT	A	0.27	ERR5038099	2020-12-11
26424	T	C	1	TCT	S	0.19	TCC	S	0.22	ERR5038099	2020-12-11
26801	C	G	0.998712	CTC	L	0.2	CTG	L	0.4	ERR5038099	2020-12-11
27944	C	T	1	CAC	H	0.58	CAT	H	0.42	ERR5038099	2020-12-11
3037	C	T	1	TTC	F	0.54	TTT	F	0.46	ERR5038103	2020-12-11
5218	T	C	1	AAT	N	0.47	AAC	N	0.53	ERR5038103	2020-12-11
6941	C	T	1	CTG	L	0.4	TTG	L	0.13	ERR5038103	2020-12-11
14055	G	T	0.999229	CTG	L	0.4	CTT	L	0.13	ERR5038103	2020-12-11
15324	C	T	1	AAC	N	0.53	AAT	N	0.47	ERR5038103	2020-12-11
16044	A	T	1	CCA	P	0.28	CCT	P	0.29	ERR5038103	2020-12-11
28253	C	T	0.140956	TTC	F	0.54	TTT	F	0.46	ERR5038103	2020-12-11
28651	C	T	1	AAC	N	0.53	AAT	N	0.47	ERR5038103	2020-12-11
394	T	G	0.0631218	CGT	R	0.08	CGG	R	0.2	ERR5038107	2020-12-11
3037	C	T	1	TTC	F	0.54	TTT	F	0.46	ERR5038107	2020-12-11
24088	T	C	0.998907	GGT	G	0.16	GGC	G	0.34	ERR5038107	2020-12-11
28882	G	A	0.999361	AGG	R	0.21	AGA	R	0.21	ERR5038107	2020-12-11
913	C	T	0.999853	TCC	S	0.22	TCT	S	0.19	ERR5038108	2020-12-11
3037	C	T	1	TTC	F	0.54	TTT	F	0.46	ERR5038108	2020-12-11
4255	G	A	0.999717	CCG	P	0.11	CCA	P	0.28	ERR5038108	2020-12-11
5986	C	T	0.999543	TTC	F	0.54	TTT	F	0.46	ERR5038108	2020-12-11
14676	C	T	0.999669	CCC	P	0.32	CCT	P	0.29	ERR5038108	2020-12-11
15279	C	T	0.999789	CAC	H	0.58	CAT	H	0.42	ERR5038108	2020-12-11
16176	T	C	0.99993	ACT	T	0.25	ACC	T	0.36	ERR5038108	2020-12-11
28882	G	A	0.99984	AGG	R	0.21	AGA	R	0.21	ERR5038108	2020-12-11
3037	C	T	1	TTC	F	0.54	TTT	F	0.46	ERR5038109	2020-12-11
8683	C	T	1	ATC	I	0.47	ATT	I	0.36	ERR5038109	2020-12-11
9172	T	C	0.107677	CTT	L	0.13	CTC	L	0.2	ERR5038109	2020-12-11
16260	C	T	0.999167	TGC	C	0.54	TGT	C	0.46	ERR5038109	2020-12-11
21637	C	T	0.999777	CCC	P	0.32	CCT	P	0.29	ERR5038109	2020-12-11
28169	A	G	0.999875	GAA	E	0.42	GAG	E	0.58	ERR5038109	2020-12-11
28253	C	T	0.0521206	TTC	F	0.54	TTT	F	0.46	ERR5038109	2020-12-11
28882	G	A	0.999394	AGG	R	0.21	AGA	R	0.21	ERR5038109	2020-12-11
445	T	C	0.999304	GTT	V	0.18	GTC	V	0.24	ERR5038112	2020-12-11
850	C	T	0.999661	GGC	G	0.34	GGT	G	0.16	ERR5038112	2020-12-11
3037	C	T	1	TTC	F	0.54	TTT	F	0.46	ERR5038112	2020-12-11
6286	C	T	0.999864	ACC	T	0.36	ACT	T	0.25	ERR5038112	2020-12-11
21255	G	C	1	GCG	A	0.11	GCC	A	0.4	ERR5038112	2020-12-11
24334	C	T	1	GCC	A	0.4	GCT	A	0.27	ERR5038112	2020-12-11
24706	T	C	0.997563	CAT	H	0.42	CAC	H	0.58	ERR5038112	2020-12-11
25339	C	T	0.999915	GAC	D	0.54	GAT	D	0.46	ERR5038112	2020-12-11
26801	C	G	0.999765	CTC	L	0.2	CTG	L	0.4	ERR5038112	2020-12-11
27944	C	T	1	CAC	H	0.58	CAT	H	0.42	ERR5038112	2020-12-11
445	T	C	0.998075	GTT	V	0.18	GTC	V	0.24	ERR5038122	2020-12-11
3037	C	T	0.995842	TTC	F	0.54	TTT	F	0.46	ERR5038122	2020-12-11
6286	C	T	0.999565	ACC	T	0.36	ACT	T	0.25	ERR5038122	2020-12-11
8950	C	T	1	ATC	I	0.47	ATT	I	0.36	ERR5038122	2020-12-11
21255	G	C	1	GCG	A	0.11	GCC	A	0.4	ERR5038122	2020-12-11
24334	C	T	1	GCC	A	0.4	GCT	A	0.27	ERR5038122	2020-12-11
26801	C	G	0.999421	CTC	L	0.2	CTG	L	0.4	ERR5038122	2020-12-11
27944	C	T	1	CAC	H	0.58	CAT	H	0.42	ERR5038122	2020-12-11
28906	T	C	0.190152	GCT	A	0.27	GCC	A	0.4	ERR5038122	2020-12-11
3037	C	T	1	TTC	F	0.54	TTT	F	0.46	ERR5038124	2020-12-11
3256	T	C	0.999893	AAT	N	0.47	AAC	N	0.53	ERR5038124	2020-12-11
8917	C	T	0.999904	TTC	F	0.54	TTT	F	0.46	ERR5038124	2020-12-11
22388	C	T	0.999938	CTA	L	0.07	TTA	L	0.08	ERR5038124	2020-12-11
28453	C	T	0.998505	GGC	G	0.34	GGT	G	0.16	ERR5038124	2020-12-11
28882	G	A	0.999601	AGG	R	0.21	AGA	R	0.21	ERR5038124	2020-12-11
29227	G	T	0.999286	TCG	S	0.05	TCT	S	0.19	ERR5038124	2020-12-11
394	T	G	0.0726013	CGT	R	0.08	CGG	R	0.2	ERR5038127	2020-12-11
445	T	C	1	GTT	V	0.18	GTC	V	0.24	ERR5038127	2020-12-11
3037	C	T	0.999664	TTC	F	0.54	TTT	F	0.46	ERR5038127	2020-12-11
6286	C	T	0.999923	ACC	T	0.36	ACT	T	0.25	ERR5038127	2020-12-11
7267	C	T	0.999838	TTC	F	0.54	TTT	F	0.46	ERR5038127	2020-12-11
16887	C	T	1	TAC	Y	0.56	TAT	Y	0.44	ERR5038127	2020-12-11
21255	G	C	1	GCG	A	0.11	GCC	A	0.4	ERR5038127	2020-12-11
24334	C	T	0.99968	GCC	A	0.4	GCT	A	0.27	ERR5038127	2020-12-11
26801	C	G	0.999255	CTC	L	0.2	CTG	L	0.4	ERR5038127	2020-12-11
27944	C	T	1	CAC	H	0.58	CAT	H	0.42	ERR5038127	2020-12-11
28378	G	T	0.9999	GCG	A	0.11	GCT	A	0.27	ERR5038127	2020-12-11
445	T	C	0.986885	GTT	V	0.18	GTC	V	0.24	ERR5038128	2020-12-11
3037	C	T	1	TTC	F	0.54	TTT	F	0.46	ERR5038128	2020-12-11
6286	C	T	1	ACC	T	0.36	ACT	T	0.25	ERR5038128	2020-12-11
7600	C	T	1	TGC	C	0.54	TGT	C	0.46	ERR5038128	2020-12-11
8251	C	T	1	GAC	D	0.54	GAT	D	0.46	ERR5038128	2020-12-11
21255	G	C	1	GCG	A	0.11	GCC	A	0.4	ERR5038128	2020-12-11
24334	C	T	0.99896	GCC	A	0.4	GCT	A	0.27	ERR5038128	2020-12-11
25521	C	T	0.0583979	TTC	F	0.54	TTT	F	0.46	ERR5038128	2020-12-11
26801	C	G	1	CTC	L	0.2	CTG	L	0.4	ERR5038128	2020-12-11
27944	C	T	1	CAC	H	0.58	CAT	H	0.42	ERR5038128	2020-12-11
28253	C	T	0.20046	TTC	F	0.54	TTT	F	0.46	ERR5038128	2020-12-11
445	T	C	1	GTT	V	0.18	GTC	V	0.24	ERR5038134	2020-12-11
3037	C	T	1	TTC	F	0.54	TTT	F	0.46	ERR5038134	2020-12-11
6286	C	T	1	ACC	T	0.36	ACT	T	0.25	ERR5038134	2020-12-11
11533	A	G	0.998571	AGA	R	0.21	AGG	R	0.21	ERR5038134	2020-12-11
14493	A	G	0.999844	CTA	L	0.07	CTG	L	0.4	ERR5038134	2020-12-11
21255	G	C	1	GCG	A	0.11	GCC	A	0.4	ERR5038134	2020-12-11
24334	C	T	1	GCC	A	0.4	GCT	A	0.27	ERR5038134	2020-12-11
26424	T	C	1	TCT	S	0.19	TCC	S	0.22	ERR5038134	2020-12-11
26801	C	G	1	CTC	L	0.2	CTG	L	0.4	ERR5038134	2020-12-11
27944	C	T	1	CAC	H	0.58	CAT	H	0.42	ERR5038134	2020-12-11
445	T	C	1	GTT	V	0.18	GTC	V	0.24	ERR5038137	2020-12-11
2275	A	G	1	GAA	E	0.42	GAG	E	0.58	ERR5038137	2020-12-11
3037	C	T	1	TTC	F	0.54	TTT	F	0.46	ERR5038137	2020-12-11
6286	C	T	1	ACC	T	0.36	ACT	T	0.25	ERR5038137	2020-12-11
11686	T	C	0.998911	ACT	T	0.25	ACC	T	0.36	ERR5038137	2020-12-11
21255	G	C	1	GCG	A	0.11	GCC	A	0.4	ERR5038137	2020-12-11
24334	C	T	0.999213	GCC	A	0.4	GCT	A	0.27	ERR5038137	2020-12-11
25306	T	C	0.99977	TGT	C	0.46	TGC	C	0.54	ERR5038137	2020-12-11
26801	C	G	1	CTC	L	0.2	CTG	L	0.4	ERR5038137	2020-12-11
26822	C	T	0.999509	TTC	F	0.54	TTT	F	0.46	ERR5038137	2020-12-11
27944	C	T	1	CAC	H	0.58	CAT	H	0.42	ERR5038137	2020-12-11
445	T	C	1	GTT	V	0.18	GTC	V	0.24	ERR5038141	2020-12-11
3037	C	T	1	TTC	F	0.54	TTT	F	0.46	ERR5038141	2020-12-11
6286	C	T	1	ACC	T	0.36	ACT	T	0.25	ERR5038141	2020-12-11
19947	G	A	0.99945	AAG	K	0.57	AAA	K	0.43	ERR5038141	2020-12-11
21255	G	C	1	GCG	A	0.11	GCC	A	0.4	ERR5038141	2020-12-11
24334	C	T	1	GCC	A	0.4	GCT	A	0.27	ERR5038141	2020-12-11
26801	C	G	1	CTC	L	0.2	CTG	L	0.4	ERR5038141	2020-12-11
27944	C	T	1	CAC	H	0.58	CAT	H	0.42	ERR5038141	2020-12-11
445	T	C	1	GTT	V	0.18	GTC	V	0.24	ERR5038144	2020-12-11
3037	C	T	0.999557	TTC	F	0.54	TTT	F	0.46	ERR5038144	2020-12-11
6286	C	T	0.999903	ACC	T	0.36	ACT	T	0.25	ERR5038144	2020-12-11
11686	T	C	0.99957	ACT	T	0.25	ACC	T	0.36	ERR5038144	2020-12-11
12787	A	T	0.258637	ACA	T	0.28	ACT	T	0.25	ERR5038144	2020-12-11
21255	G	C	1	GCG	A	0.11	GCC	A	0.4	ERR5038144	2020-12-11
24334	C	T	0.999868	GCC	A	0.4	GCT	A	0.27	ERR5038144	2020-12-11
26801	C	G	0.999865	CTC	L	0.2	CTG	L	0.4	ERR5038144	2020-12-11
27944	C	T	1	CAC	H	0.58	CAT	H	0.42	ERR5038144	2020-12-11
394	T	G	0.0827676	CGT	R	0.08	CGG	R	0.2	ERR5038145	2020-12-11
445	T	C	1	GTT	V	0.18	GTC	V	0.24	ERR5038145	2020-12-11
3037	C	T	0.999237	TTC	F	0.54	TTT	F	0.46	ERR5038145	2020-12-11
6286	C	T	0.999885	ACC	T	0.36	ACT	T	0.25	ERR5038145	2020-12-11
21255	G	C	0.999756	GCG	A	0.11	GCC	A	0.4	ERR5038145	2020-12-11
24769	T	C	0.999347	CCT	P	0.29	CCC	P	0.32	ERR5038145	2020-12-11
26801	C	G	0.999731	CTC	L	0.2	CTG	L	0.4	ERR5038145	2020-12-11
26903	T	C	0.999587	ACT	T	0.25	ACC	T	0.36	ERR5038145	2020-12-11
27944	C	T	1	CAC	H	0.58	CAT	H	0.42	ERR5038145	2020-12-11
445	T	C	1	GTT	V	0.18	GTC	V	0.24	ERR5038148	2020-12-11
3037	C	T	1	TTC	F	0.54	TTT	F	0.46	ERR5038148	2020-12-11
6286	C	T	1	ACC	T	0.36	ACT	T	0.25	ERR5038148	2020-12-11
11533	A	G	1	AGA	R	0.21	AGG	R	0.21	ERR5038148	2020-12-11
11747	C	T	1	CTA	L	0.07	TTA	L	0.08	ERR5038148	2020-12-11
21255	G	C	1	GCG	A	0.11	GCC	A	0.4	ERR5038148	2020-12-11
24334	C	T	0.999413	GCC	A	0.4	GCT	A	0.27	ERR5038148	2020-12-11
26424	T	C	0.999388	TCT	S	0.19	TCC	S	0.22	ERR5038148	2020-12-11
26801	C	G	1	CTC	L	0.2	CTG	L	0.4	ERR5038148	2020-12-11
27944	C	T	0.995434	CAC	H	0.58	CAT	H	0.42	ERR5038148	2020-12-11
394	T	G	0.0774921	CGT	R	0.08	CGG	R	0.2	ERR5038152	2020-12-11
445	T	C	0.999645	GTT	V	0.18	GTC	V	0.24	ERR5038152	2020-12-11
3037	C	T	0.99977	TTC	F	0.54	TTT	F	0.46	ERR5038152	2020-12-11
6286	C	T	0.999914	ACC	T	0.36	ACT	T	0.25	ERR5038152	2020-12-11
11747	C	T	0.999934	CTA	L	0.07	TTA	L	0.08	ERR5038152	2020-12-11
21255	G	C	0.999796	GCG	A	0.11	GCC	A	0.4	ERR5038152	2020-12-11
21772	C	T	0.999713	GTC	V	0.24	GTT	V	0.18	ERR5038152	2020-12-11
26801	C	G	0.999879	CTC	L	0.2	CTG	L	0.4	ERR5038152	2020-12-11
27944	C	T	1	CAC	H	0.58	CAT	H	0.42	ERR5038152	2020-12-11
445	T	C	0.998431	GTT	V	0.18	GTC	V	0.24	ERR5038159	2020-12-11
3037	C	T	0.99981	TTC	F	0.54	TTT	F	0.46	ERR5038159	2020-12-11
4423	C	T	0.591236	CGC	R	0.18	CGT	R	0.08	ERR5038159	2020-12-11
6286	C	T	0.999965	ACC	T	0.36	ACT	T	0.25	ERR5038159	2020-12-11
8236	G	A	0.999827	TTG	L	0.13	TTA	L	0.08	ERR5038159	2020-12-11
9745	C	T	0.999691	TAC	Y	0.56	TAT	Y	0.44	ERR5038159	2020-12-11
16024	T	C	0.999944	TTA	L	0.08	CTA	L	0.07	ERR5038159	2020-12-11
20178	C	T	0.999932	GTC	V	0.24	GTT	V	0.18	ERR5038159	2020-12-11
21255	G	C	0.999806	GCG	A	0.11	GCC	A	0.4	ERR5038159	2020-12-11
26801	C	G	0.999917	CTC	L	0.2	CTG	L	0.4	ERR5038159	2020-12-11
27513	C	T	0.999808	TAC	Y	0.56	TAT	Y	0.44	ERR5038159	2020-12-11
27944	C	T	1	CAC	H	0.58	CAT	H	0.42	ERR5038159	2020-12-11
445	T	C	0.999857	GTT	V	0.18	GTC	V	0.24	ERR5038161	2020-12-11
1912	C	T	0.999759	TCC	S	0.22	TCT	S	0.19	ERR5038161	2020-12-11
3037	C	T	0.99962	TTC	F	0.54	TTT	F	0.46	ERR5038161	2020-12-11
4096	T	C	1	ACT	T	0.25	ACC	T	0.36	ERR5038161	2020-12-11
6286	C	T	0.999706	ACC	T	0.36	ACT	T	0.25	ERR5038161	2020-12-11
9745	C	T	0.999597	TAC	Y	0.56	TAT	Y	0.44	ERR5038161	2020-12-11
21255	G	C	0.999519	GCG	A	0.11	GCC	A	0.4	ERR5038161	2020-12-11
26801	C	G	0.999827	CTC	L	0.2	CTG	L	0.4	ERR5038161	2020-12-11
26960	T	C	0.999496	CGT	R	0.08	CGC	R	0.18	ERR5038161	2020-12-11
27944	C	T	1	CAC	H	0.58	CAT	H	0.42	ERR5038161	2020-12-11
445	T	C	0.999799	GTT	V	0.18	GTC	V	0.24	ERR5038163	2020-12-11
3037	C	T	0.999334	TTC	F	0.54	TTT	F	0.46	ERR5038163	2020-12-11
6286	C	T	0.999953	ACC	T	0.36	ACT	T	0.25	ERR5038163	2020-12-11
14928	C	T	0.999788	AAC	N	0.53	AAT	N	0.47	ERR5038163	2020-12-11
21255	G	C	1	GCG	A	0.11	GCC	A	0.4	ERR5038163	2020-12-11
26801	C	G	1	CTC	L	0.2	CTG	L	0.4	ERR5038163	2020-12-11
26936	C	T	0.999884	CTC	L	0.2	CTT	L	0.13	ERR5038163	2020-12-11
27944	C	T	1	CAC	H	0.58	CAT	H	0.42	ERR5038163	2020-12-11
445	T	C	1	GTT	V	0.18	GTC	V	0.24	ERR5038166	2020-12-11
1987	A	G	0.999467	TCA	S	0.15	TCG	S	0.05	ERR5038166	2020-12-11
3037	C	T	1	TTC	F	0.54	TTT	F	0.46	ERR5038166	2020-12-11
6286	C	T	0.99974	ACC	T	0.36	ACT	T	0.25	ERR5038166	2020-12-11
10870	G	T	1	CTG	L	0.4	CTT	L	0.13	ERR5038166	2020-12-11
16887	C	T	0.999452	TAC	Y	0.56	TAT	Y	0.44	ERR5038166	2020-12-11
19011	C	T	0.999916	GAC	D	0.54	GAT	D	0.46	ERR5038166	2020-12-11
21255	G	C	1	GCG	A	0.11	GCC	A	0.4	ERR5038166	2020-12-11
25614	C	T	0.994779	TCC	S	0.22	TCT	S	0.19	ERR5038166	2020-12-11
26801	C	G	0.998382	CTC	L	0.2	CTG	L	0.4	ERR5038166	2020-12-11
27944	C	T	1	CAC	H	0.58	CAT	H	0.42	ERR5038166	2020-12-11
445	T	C	0.999595	GTT	V	0.18	GTC	V	0.24	ERR5038170	2020-12-11
3037	C	T	1	TTC	F	0.54	TTT	F	0.46	ERR5038170	2020-12-11
6286	C	T	0.9997	ACC	T	0.36	ACT	T	0.25	ERR5038170	2020-12-11
9803	C	T	1	CTG	L	0.4	TTG	L	0.13	ERR5038170	2020-12-11
21255	G	C	1	GCG	A	0.11	GCC	A	0.4	ERR5038170	2020-12-11
26801	C	G	0.998018	CTC	L	0.2	CTG	L	0.4	ERR5038170	2020-12-11
27944	C	T	1	CAC	H	0.58	CAT	H	0.42	ERR5038170	2020-12-11
445	T	C	0.99952	GTT	V	0.18	GTC	V	0.24	ERR5038171	2020-12-11
3037	C	T	0.999772	TTC	F	0.54	TTT	F	0.46	ERR5038171	2020-12-11
6286	C	T	0.999845	ACC	T	0.36	ACT	T	0.25	ERR5038171	2020-12-11
7600	C	T	0.999537	TGC	C	0.54	TGT	C	0.46	ERR5038171	2020-12-11
8251	C	T	0.999899	GAC	D	0.54	GAT	D	0.46	ERR5038171	2020-12-11
21255	G	C	1	GCG	A	0.11	GCC	A	0.4	ERR5038171	2020-12-11
24334	C	T	1	GCC	A	0.4	GCT	A	0.27	ERR5038171	2020-12-11
26801	C	G	0.999826	CTC	L	0.2	CTG	L	0.4	ERR5038171	2020-12-11
27944	C	T	0.999314	CAC	H	0.58	CAT	H	0.42	ERR5038171	2020-12-11
445	T	C	0.999326	GTT	V	0.18	GTC	V	0.24	ERR5038179	2020-12-11
3037	C	T	1	TTC	F	0.54	TTT	F	0.46	ERR5038179	2020-12-11
6286	C	T	0.999896	ACC	T	0.36	ACT	T	0.25	ERR5038179	2020-12-11
16347	A	G	1	ACA	T	0.28	ACG	T	0.11	ERR5038179	2020-12-11
17004	C	T	0.999609	CTC	L	0.2	CTT	L	0.13	ERR5038179	2020-12-11
18570	C	T	0.99931	CTC	L	0.2	CTT	L	0.13	ERR5038179	2020-12-11
21255	G	C	0.999349	GCG	A	0.11	GCC	A	0.4	ERR5038179	2020-12-11
24334	C	T	1	GCC	A	0.4	GCT	A	0.27	ERR5038179	2020-12-11
26801	C	G	0.999747	CTC	L	0.2	CTG	L	0.4	ERR5038179	2020-12-11
27944	C	T	1	CAC	H	0.58	CAT	H	0.42	ERR5038179	2020-12-11
394	T	G	0.0725673	CGT	R	0.08	CGG	R	0.2	ERR5038180	2020-12-11
445	T	C	0.998895	GTT	V	0.18	GTC	V	0.24	ERR5038180	2020-12-11
3037	C	T	1	TTC	F	0.54	TTT	F	0.46	ERR5038180	2020-12-11
3124	T	C	0.999769	GAT	D	0.46	GAC	D	0.54	ERR5038180	2020-12-11
6286	C	T	0.999704	ACC	T	0.36	ACT	T	0.25	ERR5038180	2020-12-11
7735	C	T	0.265006	ATC	I	0.47	ATT	I	0.36	ERR5038180	2020-12-11
9541	C	T	0.0847737	CTC	L	0.2	CTT	L	0.13	ERR5038180	2020-12-11
11686	T	C	0.99967	ACT	T	0.25	ACC	T	0.36	ERR5038180	2020-12-11
21255	G	C	0.999026	GCG	A	0.11	GCC	A	0.4	ERR5038180	2020-12-11
24334	C	T	0.999685	GCC	A	0.4	GCT	A	0.27	ERR5038180	2020-12-11
26801	C	G	1	CTC	L	0.2	CTG	L	0.4	ERR5038180	2020-12-11
27944	C	T	1	CAC	H	0.58	CAT	H	0.42	ERR5038180	2020-12-11
28253	C	T	0.386483	TTC	F	0.54	TTT	F	0.46	ERR5038180	2020-12-11
445	T	C	0.999738	GTT	V	0.18	GTC	V	0.24	ERR5038184	2020-12-11
3037	C	T	0.999453	TTC	F	0.54	TTT	F	0.46	ERR5038184	2020-12-11
6286	C	T	0.999917	ACC	T	0.36	ACT	T	0.25	ERR5038184	2020-12-11
10834	C	T	1	GCC	A	0.4	GCT	A	0.27	ERR5038184	2020-12-11
16111	C	T	0.999931	CTA	L	0.07	TTA	L	0.08	ERR5038184	2020-12-11
21255	G	C	1	GCG	A	0.11	GCC	A	0.4	ERR5038184	2020-12-11
24334	C	T	0.999661	GCC	A	0.4	GCT	A	0.27	ERR5038184	2020-12-11
26801	C	G	1	CTC	L	0.2	CTG	L	0.4	ERR5038184	2020-12-11
27944	C	T	1	CAC	H	0.58	CAT	H	0.42	ERR5038184	2020-12-11
445	T	C	0.999374	GTT	V	0.18	GTC	V	0.24	ERR5038186	2020-12-11
3037	C	T	0.999589	TTC	F	0.54	TTT	F	0.46	ERR5038186	2020-12-11
6286	C	T	0.999927	ACC	T	0.36	ACT	T	0.25	ERR5038186	2020-12-11
8290	C	T	0.999627	CTC	L	0.2	CTT	L	0.13	ERR5038186	2020-12-11
21255	G	C	0.99966	GCG	A	0.11	GCC	A	0.4	ERR5038186	2020-12-11
24334	C	T	1	GCC	A	0.4	GCT	A	0.27	ERR5038186	2020-12-11
26801	C	G	0.999906	CTC	L	0.2	CTG	L	0.4	ERR5038186	2020-12-11
27944	C	T	1	CAC	H	0.58	CAT	H	0.42	ERR5038186	2020-12-11
445	T	C	0.834186	GTT	V	0.18	GTC	V	0.24	ERR5038187	2020-12-11
3037	C	T	0.998715	TTC	F	0.54	TTT	F	0.46	ERR5038187	2020-12-11
3256	T	C	0.144804	AAT	N	0.47	AAC	N	0.53	ERR5038187	2020-12-11
5575	C	T	1	TAC	Y	0.56	TAT	Y	0.44	ERR5038187	2020-12-11
6286	C	T	0.914095	ACC	T	0.36	ACT	T	0.25	ERR5038187	2020-12-11
11518	C	T	0.845264	GTC	V	0.24	GTT	V	0.18	ERR5038187	2020-12-11
11962	C	T	0.821694	CTC	L	0.2	CTT	L	0.13	ERR5038187	2020-12-11
14403	C	T	0.171114	TTC	F	0.54	TTT	F	0.46	ERR5038187	2020-12-11
15753	A	G	0.85175	GCA	A	0.23	GCG	A	0.11	ERR5038187	2020-12-11
19017	C	T	0.195192	TTC	F	0.54	TTT	F	0.46	ERR5038187	2020-12-11
21255	G	C	0.853301	GCG	A	0.11	GCC	A	0.4	ERR5038187	2020-12-11
22388	C	T	0.085112	CTA	L	0.07	TTA	L	0.08	ERR5038187	2020-12-11
26801	C	G	0.868685	CTC	L	0.2	CTG	L	0.4	ERR5038187	2020-12-11
27944	C	T	0.867188	CAC	H	0.58	CAT	H	0.42	ERR5038187	2020-12-11
28882	G	A	0.113199	AGG	R	0.21	AGA	R	0.21	ERR5038187	2020-12-11
29227	G	T	0.114332	TCG	S	0.05	TCT	S	0.19	ERR5038187	2020-12-11
913	C	T	0.999577	TCC	S	0.22	TCT	S	0.19	ERR5038188	2020-12-11
3037	C	T	0.997849	TTC	F	0.54	TTT	F	0.46	ERR5038188	2020-12-11
5986	C	T	1	TTC	F	0.54	TTT	F	0.46	ERR5038188	2020-12-11
14676	C	T	0.99924	CCC	P	0.32	CCT	P	0.29	ERR5038188	2020-12-11
15279	C	T	1	CAC	H	0.58	CAT	H	0.42	ERR5038188	2020-12-11
16176	T	C	1	ACT	T	0.25	ACC	T	0.36	ERR5038188	2020-12-11
28882	G	A	1	AGG	R	0.21	AGA	R	0.21	ERR5038188	2020-12-11
445	T	C	1	GTT	V	0.18	GTC	V	0.24	ERR5038189	2020-12-11
3037	C	T	1	TTC	F	0.54	TTT	F	0.46	ERR5038189	2020-12-11
6286	C	T	1	ACC	T	0.36	ACT	T	0.25	ERR5038189	2020-12-11
21255	G	C	1	GCG	A	0.11	GCC	A	0.4	ERR5038189	2020-12-11
24334	C	T	0.999217	GCC	A	0.4	GCT	A	0.27	ERR5038189	2020-12-11
25000	C	T	0.0564992	GAC	D	0.54	GAT	D	0.46	ERR5038189	2020-12-11
26801	C	G	1	CTC	L	0.2	CTG	L	0.4	ERR5038189	2020-12-11
27944	C	T	1	CAC	H	0.58	CAT	H	0.42	ERR5038189	2020-12-11
394	T	G	0.0524285	CGT	R	0.08	CGG	R	0.2	ERR5038190	2020-12-11
445	T	C	0.999823	GTT	V	0.18	GTC	V	0.24	ERR5038190	2020-12-11
1987	A	G	0.999717	TCA	S	0.15	TCG	S	0.05	ERR5038190	2020-12-11
3037	C	T	0.999523	TTC	F	0.54	TTT	F	0.46	ERR5038190	2020-12-11
6286	C	T	0.999948	ACC	T	0.36	ACT	T	0.25	ERR5038190	2020-12-11
10870	G	T	0.998395	CTG	L	0.4	CTT	L	0.13	ERR5038190	2020-12-11
16887	C	T	0.999919	TAC	Y	0.56	TAT	Y	0.44	ERR5038190	2020-12-11
19011	C	T	0.999977	GAC	D	0.54	GAT	D	0.46	ERR5038190	2020-12-11
21255	G	C	1	GCG	A	0.11	GCC	A	0.4	ERR5038190	2020-12-11
25614	C	T	0.965645	TCC	S	0.22	TCT	S	0.19	ERR5038190	2020-12-11
26801	C	G	1	CTC	L	0.2	CTG	L	0.4	ERR5038190	2020-12-11
27944	C	T	1	CAC	H	0.58	CAT	H	0.42	ERR5038190	2020-12-11
2836	C	T	0.999745	TGC	C	0.54	TGT	C	0.46	ERR5038191	2020-12-11
3037	C	T	1	TTC	F	0.54	TTT	F	0.46	ERR5038191	2020-12-11
4795	C	T	0.999713	TCC	S	0.22	TCT	S	0.19	ERR5038191	2020-12-11
4921	C	T	1	ACC	T	0.36	ACT	T	0.25	ERR5038191	2020-12-11
8092	C	T	0.999748	CTC	L	0.2	CTT	L	0.13	ERR5038191	2020-12-11
10870	G	T	0.981481	CTG	L	0.4	CTT	L	0.13	ERR5038191	2020-12-11
15588	C	T	0.999855	GCC	A	0.4	GCT	A	0.27	ERR5038191	2020-12-11
18877	C	T	0.999923	CTA	L	0.07	TTA	L	0.08	ERR5038191	2020-12-11
19032	C	T	0.999937	GAC	D	0.54	GAT	D	0.46	ERR5038191	2020-12-11
22444	C	T	0.999858	GAC	D	0.54	GAT	D	0.46	ERR5038191	2020-12-11
25614	C	T	0.996776	TCC	S	0.22	TCT	S	0.19	ERR5038191	2020-12-11
26735	C	T	0.999361	TAC	Y	0.56	TAT	Y	0.44	ERR5038191	2020-12-11
445	T	C	0.999843	GTT	V	0.18	GTC	V	0.24	ERR5038195	2020-12-11
3037	C	T	0.999655	TTC	F	0.54	TTT	F	0.46	ERR5038195	2020-12-11
6286	C	T	0.999923	ACC	T	0.36	ACT	T	0.25	ERR5038195	2020-12-11
7600	C	T	1	TGC	C	0.54	TGT	C	0.46	ERR5038195	2020-12-11
8251	C	T	0.999901	GAC	D	0.54	GAT	D	0.46	ERR5038195	2020-12-11
21255	G	C	1	GCG	A	0.11	GCC	A	0.4	ERR5038195	2020-12-11
24334	C	T	0.999612	GCC	A	0.4	GCT	A	0.27	ERR5038195	2020-12-11
26256	C	T	0.0542234	TTC	F	0.54	TTT	F	0.46	ERR5038195	2020-12-11
26801	C	G	0.999738	CTC	L	0.2	CTG	L	0.4	ERR5038195	2020-12-11
27944	C	T	1	CAC	H	0.58	CAT	H	0.42	ERR5038195	2020-12-11
445	T	C	1	GTT	V	0.18	GTC	V	0.24	ERR5038197	2020-12-11
1417	T	C	1	CTT	L	0.13	CTC	L	0.2	ERR5038197	2020-12-11
1987	A	G	0.999403	TCA	S	0.15	TCG	S	0.05	ERR5038197	2020-12-11
3037	C	T	1	TTC	F	0.54	TTT	F	0.46	ERR5038197	2020-12-11
6286	C	T	1	ACC	T	0.36	ACT	T	0.25	ERR5038197	2020-12-11
10870	G	T	1	CTG	L	0.4	CTT	L	0.13	ERR5038197	2020-12-11
21255	G	C	1	GCG	A	0.11	GCC	A	0.4	ERR5038197	2020-12-11
25006	C	T	1	TTC	F	0.54	TTT	F	0.46	ERR5038197	2020-12-11
25614	C	T	0.998483	TCC	S	0.22	TCT	S	0.19	ERR5038197	2020-12-11
26801	C	G	1	CTC	L	0.2	CTG	L	0.4	ERR5038197	2020-12-11
27944	C	T	1	CAC	H	0.58	CAT	H	0.42	ERR5038197	2020-12-11
445	T	C	1	GTT	V	0.18	GTC	V	0.24	ERR5038203	2020-12-11
3037	C	T	0.999089	TTC	F	0.54	TTT	F	0.46	ERR5038203	2020-12-11
6286	C	T	0.999951	ACC	T	0.36	ACT	T	0.25	ERR5038203	2020-12-11
14184	C	A	0.999694	ACC	T	0.36	ACA	T	0.28	ERR5038203	2020-12-11
21255	G	C	1	GCG	A	0.11	GCC	A	0.4	ERR5038203	2020-12-11
24334	C	T	0.999406	GCC	A	0.4	GCT	A	0.27	ERR5038203	2020-12-11
26801	C	G	0.999456	CTC	L	0.2	CTG	L	0.4	ERR5038203	2020-12-11
27944	C	T	1	CAC	H	0.58	CAT	H	0.42	ERR5038203	2020-12-11
445	T	C	1	GTT	V	0.18	GTC	V	0.24	ERR5038206	2020-12-11
3037	C	T	1	TTC	F	0.54	TTT	F	0.46	ERR5038206	2020-12-11
3784	C	T	0.133927	GTC	V	0.24	GTT	V	0.18	ERR5038206	2020-12-11
5575	C	T	0.993506	TAC	Y	0.56	TAT	Y	0.44	ERR5038206	2020-12-11
6286	C	T	0.999916	ACC	T	0.36	ACT	T	0.25	ERR5038206	2020-12-11
11518	C	T	0.999479	GTC	V	0.24	GTT	V	0.18	ERR5038206	2020-12-11
11962	C	T	0.999873	CTC	L	0.2	CTT	L	0.13	ERR5038206	2020-12-11
15753	A	G	0.99995	GCA	A	0.23	GCG	A	0.11	ERR5038206	2020-12-11
21255	G	C	1	GCG	A	0.11	GCC	A	0.4	ERR5038206	2020-12-11
26801	C	G	0.999432	CTC	L	0.2	CTG	L	0.4	ERR5038206	2020-12-11
27944	C	T	1	CAC	H	0.58	CAT	H	0.42	ERR5038206	2020-12-11
913	C	T	0.999696	TCC	S	0.22	TCT	S	0.19	ERR5038211	2020-12-11
3037	C	T	1	TTC	F	0.54	TTT	F	0.46	ERR5038211	2020-12-11
5986	C	T	0.999457	TTC	F	0.54	TTT	F	0.46	ERR5038211	2020-12-11
14178	C	T	0.692005	ACC	T	0.36	ACT	T	0.25	ERR5038211	2020-12-11
14676	C	T	0.999794	CCC	P	0.32	CCT	P	0.29	ERR5038211	2020-12-11
15279	C	T	0.999951	CAC	H	0.58	CAT	H	0.42	ERR5038211	2020-12-11
16176	T	C	0.999943	ACT	T	0.25	ACC	T	0.36	ERR5038211	2020-12-11
28882	G	A	0.999521	AGG	R	0.21	AGA	R	0.21	ERR5038211	2020-12-11
913	C	T	0.999907	TCC	S	0.22	TCT	S	0.19	ERR5038213	2020-12-11
3037	C	T	0.998748	TTC	F	0.54	TTT	F	0.46	ERR5038213	2020-12-11
5986	C	T	1	TTC	F	0.54	TTT	F	0.46	ERR5038213	2020-12-11
14676	C	T	0.999478	CCC	P	0.32	CCT	P	0.29	ERR5038213	2020-12-11
15279	C	T	1	CAC	H	0.58	CAT	H	0.42	ERR5038213	2020-12-11
16176	T	C	1	ACT	T	0.25	ACC	T	0.36	ERR5038213	2020-12-11
28882	G	A	0.999749	AGG	R	0.21	AGA	R	0.21	ERR5038213	2020-12-11
913	C	T	0.999732	TCC	S	0.22	TCT	S	0.19	ERR5038216	2020-12-11
3037	C	T	0.999517	TTC	F	0.54	TTT	F	0.46	ERR5038216	2020-12-11
5986	C	T	0.999701	TTC	F	0.54	TTT	F	0.46	ERR5038216	2020-12-11
10369	C	T	0.999765	CGC	R	0.18	CGT	R	0.08	ERR5038216	2020-12-11
14676	C	T	0.999713	CCC	P	0.32	CCT	P	0.29	ERR5038216	2020-12-11
15279	C	T	0.999784	CAC	H	0.58	CAT	H	0.42	ERR5038216	2020-12-11
16176	T	C	0.999898	ACT	T	0.25	ACC	T	0.36	ERR5038216	2020-12-11
28882	G	A	0.999427	AGG	R	0.21	AGA	R	0.21	ERR5038216	2020-12-11
445	T	C	1	GTT	V	0.18	GTC	V	0.24	ERR5038223	2020-12-11
3037	C	T	0.998909	TTC	F	0.54	TTT	F	0.46	ERR5038223	2020-12-11
3124	T	C	0.998929	GAT	D	0.46	GAC	D	0.54	ERR5038223	2020-12-11
6286	C	T	0.999928	ACC	T	0.36	ACT	T	0.25	ERR5038223	2020-12-11
11686	T	C	0.999359	ACT	T	0.25	ACC	T	0.36	ERR5038223	2020-12-11
21255	G	C	1	GCG	A	0.11	GCC	A	0.4	ERR5038223	2020-12-11
24334	C	T	1	GCC	A	0.4	GCT	A	0.27	ERR5038223	2020-12-11
26801	C	G	1	CTC	L	0.2	CTG	L	0.4	ERR5038223	2020-12-11
27944	C	T	1	CAC	H	0.58	CAT	H	0.42	ERR5038223	2020-12-11
445	T	C	1	GTT	V	0.18	GTC	V	0.24	ERR5038225	2020-12-11
2485	C	T	1	ATC	I	0.47	ATT	I	0.36	ERR5038225	2020-12-11
3037	C	T	1	TTC	F	0.54	TTT	F	0.46	ERR5038225	2020-12-11
6286	C	T	0.997869	ACC	T	0.36	ACT	T	0.25	ERR5038225	2020-12-11
7069	A	G	0.0886364	GAA	E	0.42	GAG	E	0.58	ERR5038225	2020-12-11
15069	T	C	0.99879	AAT	N	0.47	AAC	N	0.53	ERR5038225	2020-12-11
21255	G	C	0.998708	GCG	A	0.11	GCC	A	0.4	ERR5038225	2020-12-11
24334	C	T	1	GCC	A	0.4	GCT	A	0.27	ERR5038225	2020-12-11
25642	C	T	0.999871	CTG	L	0.4	TTG	L	0.13	ERR5038225	2020-12-11
26801	C	G	1	CTC	L	0.2	CTG	L	0.4	ERR5038225	2020-12-11
27944	C	T	1	CAC	H	0.58	CAT	H	0.42	ERR5038225	2020-12-11
29200	C	T	0.999336	CCC	P	0.32	CCT	P	0.29	ERR5038225	2020-12-11
445	T	C	0.997593	GTT	V	0.18	GTC	V	0.24	ERR5038229	2020-12-11
3037	C	T	0.999608	TTC	F	0.54	TTT	F	0.46	ERR5038229	2020-12-11
6286	C	T	0.999874	ACC	T	0.36	ACT	T	0.25	ERR5038229	2020-12-11
7267	C	T	0.999475	TTC	F	0.54	TTT	F	0.46	ERR5038229	2020-12-11
10048	T	C	1	GTT	V	0.18	GTC	V	0.24	ERR5038229	2020-12-11
16887	C	T	0.999886	TAC	Y	0.56	TAT	Y	0.44	ERR5038229	2020-12-11
21255	G	C	1	GCG	A	0.11	GCC	A	0.4	ERR5038229	2020-12-11
24334	C	T	0.999609	GCC	A	0.4	GCT	A	0.27	ERR5038229	2020-12-11
26801	C	G	0.99978	CTC	L	0.2	CTG	L	0.4	ERR5038229	2020-12-11
27944	C	T	0.998476	CAC	H	0.58	CAT	H	0.42	ERR5038229	2020-12-11
28378	G	T	0.99987	GCG	A	0.11	GCT	A	0.27	ERR5038229	2020-12-11
28606	C	T	1	TAC	Y	0.56	TAT	Y	0.44	ERR5038229	2020-12-11
445	T	C	0.999221	GTT	V	0.18	GTC	V	0.24	ERR5038235	2020-12-11
3037	C	T	1	TTC	F	0.54	TTT	F	0.46	ERR5038235	2020-12-11
6286	C	T	0.999946	ACC	T	0.36	ACT	T	0.25	ERR5038235	2020-12-11
10036	C	T	0.99888	ATC	I	0.47	ATT	I	0.36	ERR5038235	2020-12-11
21255	G	C	1	GCG	A	0.11	GCC	A	0.4	ERR5038235	2020-12-11
24334	C	T	1	GCC	A	0.4	GCT	A	0.27	ERR5038235	2020-12-11
25267	C	T	0.999815	TGC	C	0.54	TGT	C	0.46	ERR5038235	2020-12-11
26801	C	G	0.999858	CTC	L	0.2	CTG	L	0.4	ERR5038235	2020-12-11
27944	C	T	1	CAC	H	0.58	CAT	H	0.42	ERR5038235	2020-12-11
913	C	T	0.999707	TCC	S	0.22	TCT	S	0.19	ERR5038237	2020-12-11
3037	C	T	0.997022	TTC	F	0.54	TTT	F	0.46	ERR5038237	2020-12-11
5716	G	A	0.0874808	AAG	K	0.57	AAA	K	0.43	ERR5038237	2020-12-11
5986	C	T	1	TTC	F	0.54	TTT	F	0.46	ERR5038237	2020-12-11
14676	C	T	0.998361	CCC	P	0.32	CCT	P	0.29	ERR5038237	2020-12-11
15279	C	T	1	CAC	H	0.58	CAT	H	0.42	ERR5038237	2020-12-11
16176	T	C	1	ACT	T	0.25	ACC	T	0.36	ERR5038237	2020-12-11
28882	G	A	0.999754	AGG	R	0.21	AGA	R	0.21	ERR5038237	2020-12-11
445	T	C	1	GTT	V	0.18	GTC	V	0.24	ERR5038239	2020-12-11
3037	C	T	1	TTC	F	0.54	TTT	F	0.46	ERR5038239	2020-12-11
6286	C	T	1	ACC	T	0.36	ACT	T	0.25	ERR5038239	2020-12-11
11686	T	C	1	ACT	T	0.25	ACC	T	0.36	ERR5038239	2020-12-11
21255	G	C	1	GCG	A	0.11	GCC	A	0.4	ERR5038239	2020-12-11
24334	C	T	0.999057	GCC	A	0.4	GCT	A	0.27	ERR5038239	2020-12-11
26801	C	G	1	CTC	L	0.2	CTG	L	0.4	ERR5038239	2020-12-11
27944	C	T	1	CAC	H	0.58	CAT	H	0.42	ERR5038239	2020-12-11
445	T	C	1	GTT	V	0.18	GTC	V	0.24	ERR5038240	2020-12-11
3037	C	T	1	TTC	F	0.54	TTT	F	0.46	ERR5038240	2020-12-11
6286	C	T	0.999794	ACC	T	0.36	ACT	T	0.25	ERR5038240	2020-12-11
11533	A	G	1	AGA	R	0.21	AGG	R	0.21	ERR5038240	2020-12-11
21255	G	C	0.998886	GCG	A	0.11	GCC	A	0.4	ERR5038240	2020-12-11
24130	C	T	0.999874	AAC	N	0.53	AAT	N	0.47	ERR5038240	2020-12-11
24334	C	T	1	GCC	A	0.4	GCT	A	0.27	ERR5038240	2020-12-11
26424	T	C	1	TCT	S	0.19	TCC	S	0.22	ERR5038240	2020-12-11
26801	C	G	0.999476	CTC	L	0.2	CTG	L	0.4	ERR5038240	2020-12-11
27944	C	T	1	CAC	H	0.58	CAT	H	0.42	ERR5038240	2020-12-11
445	T	C	1	GTT	V	0.18	GTC	V	0.24	ERR5038241	2020-12-11
3037	C	T	1	TTC	F	0.54	TTT	F	0.46	ERR5038241	2020-12-11
6286	C	T	0.999852	ACC	T	0.36	ACT	T	0.25	ERR5038241	2020-12-11
12412	C	T	1	ATC	I	0.47	ATT	I	0.36	ERR5038241	2020-12-11
21255	G	C	0.999307	GCG	A	0.11	GCC	A	0.4	ERR5038241	2020-12-11
26801	C	G	0.999283	CTC	L	0.2	CTG	L	0.4	ERR5038241	2020-12-11
27944	C	T	1	CAC	H	0.58	CAT	H	0.42	ERR5038241	2020-12-11
445	T	C	1	GTT	V	0.18	GTC	V	0.24	ERR5038243	2020-12-11
3037	C	T	0.999495	TTC	F	0.54	TTT	F	0.46	ERR5038243	2020-12-11
6286	C	T	0.999928	ACC	T	0.36	ACT	T	0.25	ERR5038243	2020-12-11
9745	C	T	0.999829	TAC	Y	0.56	TAT	Y	0.44	ERR5038243	2020-12-11
20178	C	T	0.999869	GTC	V	0.24	GTT	V	0.18	ERR5038243	2020-12-11
21255	G	C	0.999449	GCG	A	0.11	GCC	A	0.4	ERR5038243	2020-12-11
26801	C	G	0.999867	CTC	L	0.2	CTG	L	0.4	ERR5038243	2020-12-11
27944	C	T	1	CAC	H	0.58	CAT	H	0.42	ERR5038243	2020-12-11
445	T	C	0.999772	GTT	V	0.18	GTC	V	0.24	ERR5038247	2020-12-11
1987	A	G	0.999661	TCA	S	0.15	TCG	S	0.05	ERR5038247	2020-12-11
3037	C	T	0.999759	TTC	F	0.54	TTT	F	0.46	ERR5038247	2020-12-11
6286	C	T	0.999926	ACC	T	0.36	ACT	T	0.25	ERR5038247	2020-12-11
10870	G	T	1	CTG	L	0.4	CTT	L	0.13	ERR5038247	2020-12-11
21255	G	C	0.998771	GCG	A	0.11	GCC	A	0.4	ERR5038247	2020-12-11
25614	C	T	0.988079	TCC	S	0.22	TCT	S	0.19	ERR5038247	2020-12-11
26801	C	G	0.999572	CTC	L	0.2	CTG	L	0.4	ERR5038247	2020-12-11
27944	C	T	1	CAC	H	0.58	CAT	H	0.42	ERR5038247	2020-12-11
28256	C	T	0.999882	ATC	I	0.47	ATT	I	0.36	ERR5038247	2020-12-11
445	T	C	0.998313	GTT	V	0.18	GTC	V	0.24	ERR5038255	2020-12-11
3037	C	T	1	TTC	F	0.54	TTT	F	0.46	ERR5038255	2020-12-11
6286	C	T	0.999579	ACC	T	0.36	ACT	T	0.25	ERR5038255	2020-12-11
21255	G	C	1	GCG	A	0.11	GCC	A	0.4	ERR5038255	2020-12-11
24334	C	T	1	GCC	A	0.4	GCT	A	0.27	ERR5038255	2020-12-11
26801	C	G	1	CTC	L	0.2	CTG	L	0.4	ERR5038255	2020-12-11
27944	C	T	1	CAC	H	0.58	CAT	H	0.42	ERR5038255	2020-12-11
445	T	C	0.999733	GTT	V	0.18	GTC	V	0.24	ERR5038261	2020-12-11
3037	C	T	1	TTC	F	0.54	TTT	F	0.46	ERR5038261	2020-12-11
5239	C	T	0.944033	TAC	Y	0.56	TAT	Y	0.44	ERR5038261	2020-12-11
6286	C	T	0.999927	ACC	T	0.36	ACT	T	0.25	ERR5038261	2020-12-11
13192	A	C	0.999839	ACA	T	0.28	ACC	T	0.36	ERR5038261	2020-12-11
19164	C	T	0.999917	GAC	D	0.54	GAT	D	0.46	ERR5038261	2020-12-11
21255	G	C	0.999734	GCG	A	0.11	GCC	A	0.4	ERR5038261	2020-12-11
24334	C	T	0.99935	GCC	A	0.4	GCT	A	0.27	ERR5038261	2020-12-11
26801	C	G	0.999374	CTC	L	0.2	CTG	L	0.4	ERR5038261	2020-12-11
27944	C	T	1	CAC	H	0.58	CAT	H	0.42	ERR5038261	2020-12-11
934	C	T	0.999852	GAC	D	0.54	GAT	D	0.46	ERR5038264	2020-12-11
3037	C	T	1	TTC	F	0.54	TTT	F	0.46	ERR5038264	2020-12-11
4331	C	T	0.999895	CTA	L	0.07	TTA	L	0.08	ERR5038264	2020-12-11
14769	T	C	0.999668	GCT	A	0.27	GCC	A	0.4	ERR5038264	2020-12-11
18486	C	T	0.999297	CTC	L	0.2	CTT	L	0.13	ERR5038264	2020-12-11
20259	C	T	0.999787	TTC	F	0.54	TTT	F	0.46	ERR5038264	2020-12-11
20268	A	G	1	TTA	L	0.08	TTG	L	0.13	ERR5038264	2020-12-11
22162	T	C	0.995579	TAT	Y	0.44	TAC	Y	0.56	ERR5038264	2020-12-11
22987	C	T	0.421368	GCC	A	0.4	GCT	A	0.27	ERR5038264	2020-12-11
445	T	C	0.998792	GTT	V	0.18	GTC	V	0.24	ERR5038265	2020-12-11
478	C	T	0.0929949	ATC	I	0.47	ATT	I	0.36	ERR5038265	2020-12-11
3037	C	T	1	TTC	F	0.54	TTT	F	0.46	ERR5038265	2020-12-11
4543	C	T	0.116443	ACC	T	0.36	ACT	T	0.25	ERR5038265	2020-12-11
6286	C	T	0.999887	ACC	T	0.36	ACT	T	0.25	ERR5038265	2020-12-11
7600	C	T	1	TGC	C	0.54	TGT	C	0.46	ERR5038265	2020-12-11
8251	C	T	1	GAC	D	0.54	GAT	D	0.46	ERR5038265	2020-12-11
21255	G	C	1	GCG	A	0.11	GCC	A	0.4	ERR5038265	2020-12-11
24334	C	T	1	GCC	A	0.4	GCT	A	0.27	ERR5038265	2020-12-11
26801	C	G	1	CTC	L	0.2	CTG	L	0.4	ERR5038265	2020-12-11
27944	C	T	1	CAC	H	0.58	CAT	H	0.42	ERR5038265	2020-12-11
28253	C	T	0.172997	TTC	F	0.54	TTT	F	0.46	ERR5038265	2020-12-11
445	T	C	0.999327	GTT	V	0.18	GTC	V	0.24	ERR5038266	2020-12-10
1513	C	T	0.999546	TGC	C	0.54	TGT	C	0.46	ERR5038266	2020-12-10
3037	C	T	1	TTC	F	0.54	TTT	F	0.46	ERR5038266	2020-12-10
6286	C	T	0.999948	ACC	T	0.36	ACT	T	0.25	ERR5038266	2020-12-10
8389	C	T	1	AAC	N	0.53	AAT	N	0.47	ERR5038266	2020-12-10
11747	C	T	1	CTA	L	0.07	TTA	L	0.08	ERR5038266	2020-12-10
18444	A	G	0.999756	AGA	R	0.21	AGG	R	0.21	ERR5038266	2020-12-10
20391	T	G	0.0501612	CGT	R	0.08	CGG	R	0.2	ERR5038266	2020-12-10
21255	G	C	1	GCG	A	0.11	GCC	A	0.4	ERR5038266	2020-12-10
25000	C	T	0.999378	GAC	D	0.54	GAT	D	0.46	ERR5038266	2020-12-10
26801	C	G	0.999916	CTC	L	0.2	CTG	L	0.4	ERR5038266	2020-12-10
27143	C	T	0.999728	AAC	N	0.53	AAT	N	0.47	ERR5038266	2020-12-10
445	T	C	0.998935	GTT	V	0.18	GTC	V	0.24	ERR5038267	2020-12-11
3037	C	T	0.999324	TTC	F	0.54	TTT	F	0.46	ERR5038267	2020-12-11
6286	C	T	0.999872	ACC	T	0.36	ACT	T	0.25	ERR5038267	2020-12-11
14599	C	T	0.0629615	CTA	L	0.07	TTA	L	0.08	ERR5038267	2020-12-11
21255	G	C	0.999704	GCG	A	0.11	GCC	A	0.4	ERR5038267	2020-12-11
24334	C	T	0.999692	GCC	A	0.4	GCT	A	0.27	ERR5038267	2020-12-11
26801	C	G	0.999822	CTC	L	0.2	CTG	L	0.4	ERR5038267	2020-12-11
27944	C	T	1	CAC	H	0.58	CAT	H	0.42	ERR5038267	2020-12-11
28253	C	T	0.105078	TTC	F	0.54	TTT	F	0.46	ERR5038267	2020-12-11
913	C	T	0.999703	TCC	S	0.22	TCT	S	0.19	ERR5038268	2020-12-10
3037	C	T	1	TTC	F	0.54	TTT	F	0.46	ERR5038268	2020-12-10
5986	C	T	0.998748	TTC	F	0.54	TTT	F	0.46	ERR5038268	2020-12-10
7129	T	C	0.0625931	TGT	C	0.46	TGC	C	0.54	ERR5038268	2020-12-10
14676	C	T	0.998021	CCC	P	0.32	CCT	P	0.29	ERR5038268	2020-12-10
15279	C	T	0.9999	CAC	H	0.58	CAT	H	0.42	ERR5038268	2020-12-10
16176	T	C	0.999918	ACT	T	0.25	ACC	T	0.36	ERR5038268	2020-12-10
26804	C	T	0.207049	AGC	S	0.24	AGT	S	0.15	ERR5038268	2020-12-10
28882	G	A	0.999757	AGG	R	0.21	AGA	R	0.21	ERR5038268	2020-12-10
445	T	C	1	GTT	V	0.18	GTC	V	0.24	ERR5038272	2020-12-11
3037	C	T	0.999791	TTC	F	0.54	TTT	F	0.46	ERR5038272	2020-12-11
6286	C	T	0.999936	ACC	T	0.36	ACT	T	0.25	ERR5038272	2020-12-11
9118	C	T	0.999662	GAC	D	0.54	GAT	D	0.46	ERR5038272	2020-12-11
21255	G	C	0.999434	GCG	A	0.11	GCC	A	0.4	ERR5038272	2020-12-11
24334	C	T	0.999859	GCC	A	0.4	GCT	A	0.27	ERR5038272	2020-12-11
26313	C	T	0.997976	TTC	F	0.54	TTT	F	0.46	ERR5038272	2020-12-11
26801	C	G	0.999798	CTC	L	0.2	CTG	L	0.4	ERR5038272	2020-12-11
27944	C	T	1	CAC	H	0.58	CAT	H	0.42	ERR5038272	2020-12-11
445	T	C	0.99876	GTT	V	0.18	GTC	V	0.24	ERR5038273	2020-12-11
3037	C	T	1	TTC	F	0.54	TTT	F	0.46	ERR5038273	2020-12-11
6286	C	T	1	ACC	T	0.36	ACT	T	0.25	ERR5038273	2020-12-11
9484	A	G	0.994845	GAA	E	0.42	GAG	E	0.58	ERR5038273	2020-12-11
21255	G	C	1	GCG	A	0.11	GCC	A	0.4	ERR5038273	2020-12-11
26801	C	G	0.999899	CTC	L	0.2	CTG	L	0.4	ERR5038273	2020-12-11
28321	G	A	0.999409	ACG	T	0.11	ACA	T	0.28	ERR5038273	2020-12-11
445	T	C	1	GTT	V	0.18	GTC	V	0.24	ERR5038274	2020-12-11
3037	C	T	1	TTC	F	0.54	TTT	F	0.46	ERR5038274	2020-12-11
5224	T	C	1	ACT	T	0.25	ACC	T	0.36	ERR5038274	2020-12-11
5575	C	T	0.997685	TAC	Y	0.56	TAT	Y	0.44	ERR5038274	2020-12-11
6286	C	T	1	ACC	T	0.36	ACT	T	0.25	ERR5038274	2020-12-11
11074	C	T	0.999244	TTC	F	0.54	TTT	F	0.46	ERR5038274	2020-12-11
15753	A	G	0.999816	GCA	A	0.23	GCG	A	0.11	ERR5038274	2020-12-11
21255	G	C	1	GCG	A	0.11	GCC	A	0.4	ERR5038274	2020-12-11
26801	C	G	1	CTC	L	0.2	CTG	L	0.4	ERR5038274	2020-12-11
27944	C	T	1	CAC	H	0.58	CAT	H	0.42	ERR5038274	2020-12-11
445	T	C	1	GTT	V	0.18	GTC	V	0.24	ERR5038276	2020-12-11
3037	C	T	1	TTC	F	0.54	TTT	F	0.46	ERR5038276	2020-12-11
6286	C	T	0.999741	ACC	T	0.36	ACT	T	0.25	ERR5038276	2020-12-11
11941	C	T	0.999638	GTC	V	0.24	GTT	V	0.18	ERR5038276	2020-12-11
21255	G	C	1	GCG	A	0.11	GCC	A	0.4	ERR5038276	2020-12-11
26801	C	G	0.999874	CTC	L	0.2	CTG	L	0.4	ERR5038276	2020-12-11
26936	C	T	0.999778	CTC	L	0.2	CTT	L	0.13	ERR5038276	2020-12-11
27944	C	T	1	CAC	H	0.58	CAT	H	0.42	ERR5038276	2020-12-11
3037	C	T	0.999391	TTC	F	0.54	TTT	F	0.46	ERR5038277	2020-12-11
4543	C	T	1	ACC	T	0.36	ACT	T	0.25	ERR5038277	2020-12-11
5629	G	T	1	ACG	T	0.11	ACT	T	0.25	ERR5038277	2020-12-11
11497	C	T	1	TAC	Y	0.56	TAT	Y	0.44	ERR5038277	2020-12-11
18877	C	T	1	CTA	L	0.07	TTA	L	0.08	ERR5038277	2020-12-11
25710	C	T	0.999622	CTC	L	0.2	CTT	L	0.13	ERR5038277	2020-12-11
26735	C	T	0.999228	TAC	Y	0.56	TAT	Y	0.44	ERR5038277	2020-12-11
26768	C	T	0.999656	ATC	I	0.47	ATT	I	0.36	ERR5038277	2020-12-11
26876	T	C	0.999642	ATT	I	0.36	ATC	I	0.47	ERR5038277	2020-12-11
445	T	C	0.999876	GTT	V	0.18	GTC	V	0.24	ERR5038280	2020-12-11
2638	C	T	0.999846	CTC	L	0.2	CTT	L	0.13	ERR5038280	2020-12-11
3037	C	T	0.999174	TTC	F	0.54	TTT	F	0.46	ERR5038280	2020-12-11
6286	C	T	0.999788	ACC	T	0.36	ACT	T	0.25	ERR5038280	2020-12-11
8293	C	T	0.999651	ACC	T	0.36	ACT	T	0.25	ERR5038280	2020-12-11
12025	C	T	0.999667	TCC	S	0.22	TCT	S	0.19	ERR5038280	2020-12-11
17679	G	T	0.999354	ACG	T	0.11	ACT	T	0.25	ERR5038280	2020-12-11
17883	C	T	0.0856481	ACC	T	0.36	ACT	T	0.25	ERR5038280	2020-12-11
21255	G	C	1	GCG	A	0.11	GCC	A	0.4	ERR5038280	2020-12-11
23290	C	T	0.0996069	GTC	V	0.24	GTT	V	0.18	ERR5038280	2020-12-11
24334	C	T	1	GCC	A	0.4	GCT	A	0.27	ERR5038280	2020-12-11
26801	C	G	1	CTC	L	0.2	CTG	L	0.4	ERR5038280	2020-12-11
27944	C	T	0.998686	CAC	H	0.58	CAT	H	0.42	ERR5038280	2020-12-11
28795	A	G	1	GAA	E	0.42	GAG	E	0.58	ERR5038280	2020-12-11
445	T	C	0.999359	GTT	V	0.18	GTC	V	0.24	ERR5038283	2020-12-11
3037	C	T	0.998536	TTC	F	0.54	TTT	F	0.46	ERR5038283	2020-12-11
6286	C	T	0.9999	ACC	T	0.36	ACT	T	0.25	ERR5038283	2020-12-11
10507	C	T	1	AAC	N	0.53	AAT	N	0.47	ERR5038283	2020-12-11
21255	G	C	0.99955	GCG	A	0.11	GCC	A	0.4	ERR5038283	2020-12-11
24334	C	T	0.999728	GCC	A	0.4	GCT	A	0.27	ERR5038283	2020-12-11
26801	C	G	1	CTC	L	0.2	CTG	L	0.4	ERR5038283	2020-12-11
27944	C	T	1	CAC	H	0.58	CAT	H	0.42	ERR5038283	2020-12-11
445	T	C	0.999834	GTT	V	0.18	GTC	V	0.24	ERR5038284	2020-12-11
3037	C	T	1	TTC	F	0.54	TTT	F	0.46	ERR5038284	2020-12-11
6286	C	T	1	ACC	T	0.36	ACT	T	0.25	ERR5038284	2020-12-11
9484	A	G	0.995349	GAA	E	0.42	GAG	E	0.58	ERR5038284	2020-12-11
21255	G	C	1	GCG	A	0.11	GCC	A	0.4	ERR5038284	2020-12-11
26801	C	G	0.999409	CTC	L	0.2	CTG	L	0.4	ERR5038284	2020-12-11
28321	G	A	0.99951	ACG	T	0.11	ACA	T	0.28	ERR5038284	2020-12-11
445	T	C	0.999694	GTT	V	0.18	GTC	V	0.24	ERR5038285	2020-12-11
3037	C	T	0.999743	TTC	F	0.54	TTT	F	0.46	ERR5038285	2020-12-11
6286	C	T	1	ACC	T	0.36	ACT	T	0.25	ERR5038285	2020-12-11
9166	C	T	0.999277	ACC	T	0.36	ACT	T	0.25	ERR5038285	2020-12-11
16347	A	G	1	ACA	T	0.28	ACG	T	0.11	ERR5038285	2020-12-11
18570	C	T	0.999708	CTC	L	0.2	CTT	L	0.13	ERR5038285	2020-12-11
21255	G	C	0.999685	GCG	A	0.11	GCC	A	0.4	ERR5038285	2020-12-11
24334	C	T	0.999843	GCC	A	0.4	GCT	A	0.27	ERR5038285	2020-12-11
26801	C	G	1	CTC	L	0.2	CTG	L	0.4	ERR5038285	2020-12-11
27944	C	T	1	CAC	H	0.58	CAT	H	0.42	ERR5038285	2020-12-11
445	T	C	0.999625	GTT	V	0.18	GTC	V	0.24	ERR5038286	2020-12-11
3037	C	T	1	TTC	F	0.54	TTT	F	0.46	ERR5038286	2020-12-11
5224	T	C	0.999749	ACT	T	0.25	ACC	T	0.36	ERR5038286	2020-12-11
5575	C	T	0.98822	TAC	Y	0.56	TAT	Y	0.44	ERR5038286	2020-12-11
6286	C	T	0.999964	ACC	T	0.36	ACT	T	0.25	ERR5038286	2020-12-11
11074	C	T	0.999873	TTC	F	0.54	TTT	F	0.46	ERR5038286	2020-12-11
15753	A	G	0.999862	GCA	A	0.23	GCG	A	0.11	ERR5038286	2020-12-11
21255	G	C	0.999765	GCG	A	0.11	GCC	A	0.4	ERR5038286	2020-12-11
26801	C	G	0.999666	CTC	L	0.2	CTG	L	0.4	ERR5038286	2020-12-11
27944	C	T	1	CAC	H	0.58	CAT	H	0.42	ERR5038286	2020-12-11
445	T	C	1	GTT	V	0.18	GTC	V	0.24	ERR5038289	2020-12-11
3037	C	T	1	TTC	F	0.54	TTT	F	0.46	ERR5038289	2020-12-11
6286	C	T	0.999695	ACC	T	0.36	ACT	T	0.25	ERR5038289	2020-12-11
7267	C	T	0.999454	TTC	F	0.54	TTT	F	0.46	ERR5038289	2020-12-11
16887	C	T	0.999907	TAC	Y	0.56	TAT	Y	0.44	ERR5038289	2020-12-11
21255	G	C	1	GCG	A	0.11	GCC	A	0.4	ERR5038289	2020-12-11
24334	C	T	1	GCC	A	0.4	GCT	A	0.27	ERR5038289	2020-12-11
25294	C	T	0.735008	CTC	L	0.2	CTT	L	0.13	ERR5038289	2020-12-11
26801	C	G	0.999804	CTC	L	0.2	CTG	L	0.4	ERR5038289	2020-12-11
27944	C	T	1	CAC	H	0.58	CAT	H	0.42	ERR5038289	2020-12-11
27998	C	T	0.0793651	GAC	D	0.54	GAT	D	0.46	ERR5038289	2020-12-11
1483	T	C	0.999161	TTT	F	0.46	TTC	F	0.54	ERR5038294	2020-12-11
3037	C	T	1	TTC	F	0.54	TTT	F	0.46	ERR5038294	2020-12-11
4291	A	T	0.999847	GCA	A	0.23	GCT	A	0.27	ERR5038294	2020-12-11
5654	C	T	0.999842	CTA	L	0.07	TTA	L	0.08	ERR5038294	2020-12-11
8683	C	T	1	ATC	I	0.47	ATT	I	0.36	ERR5038294	2020-12-11
16260	C	T	0.999083	TGC	C	0.54	TGT	C	0.46	ERR5038294	2020-12-11
21637	C	T	0.999781	CCC	P	0.32	CCT	P	0.29	ERR5038294	2020-12-11
28169	A	G	0.999855	GAA	E	0.42	GAG	E	0.58	ERR5038294	2020-12-11
28882	G	A	0.999607	AGG	R	0.21	AGA	R	0.21	ERR5038294	2020-12-11
3037	C	T	1	TTC	F	0.54	TTT	F	0.46	ERR5038298	2020-12-11
5812	C	T	0.999953	GAC	D	0.54	GAT	D	0.46	ERR5038298	2020-12-11
8047	C	T	1	TAC	Y	0.56	TAT	Y	0.44	ERR5038298	2020-12-11
11713	T	C	0.0943752	TCT	S	0.19	TCC	S	0.22	ERR5038298	2020-12-11
12322	G	A	0.998578	GAG	E	0.58	GAA	E	0.42	ERR5038298	2020-12-11
20268	A	G	1	TTA	L	0.08	TTG	L	0.13	ERR5038298	2020-12-11
23191	C	T	0.999802	TTC	F	0.54	TTT	F	0.46	ERR5038298	2020-12-11
24910	T	C	0.999692	ACT	T	0.25	ACC	T	0.36	ERR5038298	2020-12-11
26972	T	C	0.999198	CGT	R	0.08	CGC	R	0.18	ERR5038298	2020-12-11
27800	C	A	1	GCC	A	0.4	GCA	A	0.23	ERR5038298	2020-12-11
28253	C	T	0.0577658	TTC	F	0.54	TTT	F	0.46	ERR5038298	2020-12-11
3037	C	T	1	TTC	F	0.54	TTT	F	0.46	ERR5038300	2020-12-11
8047	C	T	0.999934	TAC	Y	0.56	TAT	Y	0.44	ERR5038300	2020-12-11
20268	A	G	0.999901	TTA	L	0.08	TTG	L	0.13	ERR5038300	2020-12-11
23191	C	T	0.999848	TTC	F	0.54	TTT	F	0.46	ERR5038300	2020-12-11
24910	T	C	0.99936	ACT	T	0.25	ACC	T	0.36	ERR5038300	2020-12-11
26972	T	C	0.999912	CGT	R	0.08	CGC	R	0.18	ERR5038300	2020-12-11
27800	C	A	0.999121	GCC	A	0.4	GCA	A	0.23	ERR5038300	2020-12-11
445	T	C	0.999848	GTT	V	0.18	GTC	V	0.24	ERR5038303	2020-12-11
3037	C	T	0.998026	TTC	F	0.54	TTT	F	0.46	ERR5038303	2020-12-11
6286	C	T	0.99993	ACC	T	0.36	ACT	T	0.25	ERR5038303	2020-12-11
21255	G	C	0.999369	GCG	A	0.11	GCC	A	0.4	ERR5038303	2020-12-11
25096	C	T	1	AAC	N	0.53	AAT	N	0.47	ERR5038303	2020-12-11
26801	C	G	1	CTC	L	0.2	CTG	L	0.4	ERR5038303	2020-12-11
27944	C	T	1	CAC	H	0.58	CAT	H	0.42	ERR5038303	2020-12-11
445	T	C	0.998421	GTT	V	0.18	GTC	V	0.24	ERR5038306	2020-12-11
2701	C	T	0.994512	ACC	T	0.36	ACT	T	0.25	ERR5038306	2020-12-11
3037	C	T	1	TTC	F	0.54	TTT	F	0.46	ERR5038306	2020-12-11
6286	C	T	1	ACC	T	0.36	ACT	T	0.25	ERR5038306	2020-12-11
9430	C	T	1	ATC	I	0.47	ATT	I	0.36	ERR5038306	2020-12-11
21255	G	C	1	GCG	A	0.11	GCC	A	0.4	ERR5038306	2020-12-11
26801	C	G	1	CTC	L	0.2	CTG	L	0.4	ERR5038306	2020-12-11
26936	C	T	0.999656	CTC	L	0.2	CTT	L	0.13	ERR5038306	2020-12-11
27944	C	T	1	CAC	H	0.58	CAT	H	0.42	ERR5038306	2020-12-11
649	T	C	0.998608	AAT	N	0.47	AAC	N	0.53	ERR5038307	2020-12-11
3037	C	T	1	TTC	F	0.54	TTT	F	0.46	ERR5038307	2020-12-11
3256	T	C	0.999844	AAT	N	0.47	AAC	N	0.53	ERR5038307	2020-12-11
5884	C	T	0.999857	TAC	Y	0.56	TAT	Y	0.44	ERR5038307	2020-12-11
22388	C	T	0.999968	CTA	L	0.07	TTA	L	0.08	ERR5038307	2020-12-11
28882	G	A	0.99992	AGG	R	0.21	AGA	R	0.21	ERR5038307	2020-12-11
29017	G	A	0.999861	AAG	K	0.57	AAA	K	0.43	ERR5038307	2020-12-11
29227	G	T	0.999693	TCG	S	0.05	TCT	S	0.19	ERR5038307	2020-12-11
445	T	C	1	GTT	V	0.18	GTC	V	0.24	ERR5038310	2020-12-11
3037	C	T	1	TTC	F	0.54	TTT	F	0.46	ERR5038310	2020-12-11
6286	C	T	0.999948	ACC	T	0.36	ACT	T	0.25	ERR5038310	2020-12-11
7267	C	T	0.999544	TTC	F	0.54	TTT	F	0.46	ERR5038310	2020-12-11
16887	C	T	1	TAC	Y	0.56	TAT	Y	0.44	ERR5038310	2020-12-11
21255	G	C	0.999625	GCG	A	0.11	GCC	A	0.4	ERR5038310	2020-12-11
24334	C	T	0.999837	GCC	A	0.4	GCT	A	0.27	ERR5038310	2020-12-11
26801	C	G	0.999724	CTC	L	0.2	CTG	L	0.4	ERR5038310	2020-12-11
27944	C	T	1	CAC	H	0.58	CAT	H	0.42	ERR5038310	2020-12-11
445	T	C	0.999849	GTT	V	0.18	GTC	V	0.24	ERR5038312	2020-12-11
1912	C	T	0.999757	TCC	S	0.22	TCT	S	0.19	ERR5038312	2020-12-11
3037	C	T	1	TTC	F	0.54	TTT	F	0.46	ERR5038312	2020-12-11
6286	C	T	0.999952	ACC	T	0.36	ACT	T	0.25	ERR5038312	2020-12-11
7267	C	T	0.999679	TTC	F	0.54	TTT	F	0.46	ERR5038312	2020-12-11
13665	C	T	0.998617	CAC	H	0.58	CAT	H	0.42	ERR5038312	2020-12-11
16887	C	T	0.999824	TAC	Y	0.56	TAT	Y	0.44	ERR5038312	2020-12-11
21255	G	C	0.999633	GCG	A	0.11	GCC	A	0.4	ERR5038312	2020-12-11
24334	C	T	0.999655	GCC	A	0.4	GCT	A	0.27	ERR5038312	2020-12-11
26801	C	G	0.999896	CTC	L	0.2	CTG	L	0.4	ERR5038312	2020-12-11
27944	C	T	1	CAC	H	0.58	CAT	H	0.42	ERR5038312	2020-12-11
445	T	C	0.999903	GTT	V	0.18	GTC	V	0.24	ERR5038314	2020-12-11
3037	C	T	1	TTC	F	0.54	TTT	F	0.46	ERR5038314	2020-12-11
6286	C	T	0.99994	ACC	T	0.36	ACT	T	0.25	ERR5038314	2020-12-11
7267	C	T	1	TTC	F	0.54	TTT	F	0.46	ERR5038314	2020-12-11
10789	C	T	1	GAC	D	0.54	GAT	D	0.46	ERR5038314	2020-12-11
16887	C	T	0.999916	TAC	Y	0.56	TAT	Y	0.44	ERR5038314	2020-12-11
21255	G	C	1	GCG	A	0.11	GCC	A	0.4	ERR5038314	2020-12-11
22312	T	C	0.119917	ACT	T	0.25	ACC	T	0.36	ERR5038314	2020-12-11
24334	C	T	1	GCC	A	0.4	GCT	A	0.27	ERR5038314	2020-12-11
26801	C	G	0.999827	CTC	L	0.2	CTG	L	0.4	ERR5038314	2020-12-11
27944	C	T	1	CAC	H	0.58	CAT	H	0.42	ERR5038314	2020-12-11
445	T	C	0.998924	GTT	V	0.18	GTC	V	0.24	ERR5038318	2020-12-11
2494	G	A	1	GAG	E	0.58	GAA	E	0.42	ERR5038318	2020-12-11
3037	C	T	1	TTC	F	0.54	TTT	F	0.46	ERR5038318	2020-12-11
4921	C	T	1	ACC	T	0.36	ACT	T	0.25	ERR5038318	2020-12-11
6286	C	T	0.999498	ACC	T	0.36	ACT	T	0.25	ERR5038318	2020-12-11
21255	G	C	1	GCG	A	0.11	GCC	A	0.4	ERR5038318	2020-12-11
26801	C	G	0.999916	CTC	L	0.2	CTG	L	0.4	ERR5038318	2020-12-11
27944	C	T	1	CAC	H	0.58	CAT	H	0.42	ERR5038318	2020-12-11
445	T	C	0.999291	GTT	V	0.18	GTC	V	0.24	ERR5038319	2020-12-11
3037	C	T	0.998972	TTC	F	0.54	TTT	F	0.46	ERR5038319	2020-12-11
6286	C	T	0.999959	ACC	T	0.36	ACT	T	0.25	ERR5038319	2020-12-11
9292	T	C	1	GAT	D	0.46	GAC	D	0.54	ERR5038319	2020-12-11
15240	C	T	0.99973	AAC	N	0.53	AAT	N	0.47	ERR5038319	2020-12-11
21255	G	C	0.999755	GCG	A	0.11	GCC	A	0.4	ERR5038319	2020-12-11
23923	A	G	0.999879	CAA	Q	0.27	CAG	Q	0.73	ERR5038319	2020-12-11
24334	C	T	0.999738	GCC	A	0.4	GCT	A	0.27	ERR5038319	2020-12-11
26801	C	G	0.999926	CTC	L	0.2	CTG	L	0.4	ERR5038319	2020-12-11
27944	C	T	1	CAC	H	0.58	CAT	H	0.42	ERR5038319	2020-12-11
29200	C	T	0.999029	CCC	P	0.32	CCT	P	0.29	ERR5038319	2020-12-11
445	T	C	0.999311	GTT	V	0.18	GTC	V	0.24	ERR5038321	2020-12-11
3037	C	T	0.999479	TTC	F	0.54	TTT	F	0.46	ERR5038321	2020-12-11
6286	C	T	1	ACC	T	0.36	ACT	T	0.25	ERR5038321	2020-12-11
6634	T	C	1	GCT	A	0.27	GCC	A	0.4	ERR5038321	2020-12-11
11533	A	G	1	AGA	R	0.21	AGG	R	0.21	ERR5038321	2020-12-11
20703	C	T	0.23066	TAC	Y	0.56	TAT	Y	0.44	ERR5038321	2020-12-11
21255	G	C	1	GCG	A	0.11	GCC	A	0.4	ERR5038321	2020-12-11
24334	C	T	0.999587	GCC	A	0.4	GCT	A	0.27	ERR5038321	2020-12-11
26424	T	C	1	TCT	S	0.19	TCC	S	0.22	ERR5038321	2020-12-11
26801	C	G	0.999897	CTC	L	0.2	CTG	L	0.4	ERR5038321	2020-12-11
27944	C	T	1	CAC	H	0.58	CAT	H	0.42	ERR5038321	2020-12-11
29659	C	T	1	AAC	N	0.53	AAT	N	0.47	ERR5038321	2020-12-11
445	T	C	0.999744	GTT	V	0.18	GTC	V	0.24	ERR5038322	2020-12-11
3037	C	T	0.999778	TTC	F	0.54	TTT	F	0.46	ERR5038322	2020-12-11
6286	C	T	0.999884	ACC	T	0.36	ACT	T	0.25	ERR5038322	2020-12-11
7735	C	T	0.999713	ATC	I	0.47	ATT	I	0.36	ERR5038322	2020-12-11
11747	C	T	0.999833	CTA	L	0.07	TTA	L	0.08	ERR5038322	2020-12-11
21255	G	C	0.999806	GCG	A	0.11	GCC	A	0.4	ERR5038322	2020-12-11
26801	C	G	0.999883	CTC	L	0.2	CTG	L	0.4	ERR5038322	2020-12-11
27944	C	T	1	CAC	H	0.58	CAT	H	0.42	ERR5038322	2020-12-11
445	T	C	0.998641	GTT	V	0.18	GTC	V	0.24	ERR5038329	2020-12-11
3037	C	T	1	TTC	F	0.54	TTT	F	0.46	ERR5038329	2020-12-11
6286	C	T	1	ACC	T	0.36	ACT	T	0.25	ERR5038329	2020-12-11
21255	G	C	1	GCG	A	0.11	GCC	A	0.4	ERR5038329	2020-12-11
24334	C	T	0.999286	GCC	A	0.4	GCT	A	0.27	ERR5038329	2020-12-11
26801	C	G	0.999184	CTC	L	0.2	CTG	L	0.4	ERR5038329	2020-12-11
27944	C	T	1	CAC	H	0.58	CAT	H	0.42	ERR5038329	2020-12-11
445	T	C	1	GTT	V	0.18	GTC	V	0.24	ERR5038330	2020-12-11
3037	C	T	1	TTC	F	0.54	TTT	F	0.46	ERR5038330	2020-12-11
4207	G	T	0.999802	GCG	A	0.11	GCT	A	0.27	ERR5038330	2020-12-11
6286	C	T	1	ACC	T	0.36	ACT	T	0.25	ERR5038330	2020-12-11
21255	G	C	1	GCG	A	0.11	GCC	A	0.4	ERR5038330	2020-12-11
24769	T	C	0.999793	CCT	P	0.29	CCC	P	0.32	ERR5038330	2020-12-11
26801	C	G	0.999687	CTC	L	0.2	CTG	L	0.4	ERR5038330	2020-12-11
27944	C	T	1	CAC	H	0.58	CAT	H	0.42	ERR5038330	2020-12-11
445	T	C	1	GTT	V	0.18	GTC	V	0.24	ERR5038331	2020-12-11
3037	C	T	1	TTC	F	0.54	TTT	F	0.46	ERR5038331	2020-12-11
6286	C	T	1	ACC	T	0.36	ACT	T	0.25	ERR5038331	2020-12-11
21255	G	C	1	GCG	A	0.11	GCC	A	0.4	ERR5038331	2020-12-11
24334	C	T	0.999337	GCC	A	0.4	GCT	A	0.27	ERR5038331	2020-12-11
26801	C	G	1	CTC	L	0.2	CTG	L	0.4	ERR5038331	2020-12-11
27944	C	T	1	CAC	H	0.58	CAT	H	0.42	ERR5038331	2020-12-11
445	T	C	0.999702	GTT	V	0.18	GTC	V	0.24	ERR5038332	2020-12-11
1513	C	T	0.999184	TGC	C	0.54	TGT	C	0.46	ERR5038332	2020-12-11
3037	C	T	0.999419	TTC	F	0.54	TTT	F	0.46	ERR5038332	2020-12-11
6286	C	T	0.999884	ACC	T	0.36	ACT	T	0.25	ERR5038332	2020-12-11
11747	C	T	0.999828	CTA	L	0.07	TTA	L	0.08	ERR5038332	2020-12-11
21255	G	C	0.999781	GCG	A	0.11	GCC	A	0.4	ERR5038332	2020-12-11
25000	C	T	0.999815	GAC	D	0.54	GAT	D	0.46	ERR5038332	2020-12-11
26801	C	G	0.999925	CTC	L	0.2	CTG	L	0.4	ERR5038332	2020-12-11
27143	C	T	0.999862	AAC	N	0.53	AAT	N	0.47	ERR5038332	2020-12-11
445	T	C	0.999861	GTT	V	0.18	GTC	V	0.24	ERR5038334	2020-12-11
3037	C	T	0.999614	TTC	F	0.54	TTT	F	0.46	ERR5038334	2020-12-11
6286	C	T	1	ACC	T	0.36	ACT	T	0.25	ERR5038334	2020-12-11
21255	G	C	1	GCG	A	0.11	GCC	A	0.4	ERR5038334	2020-12-11
24769	T	C	0.999729	CCT	P	0.29	CCC	P	0.32	ERR5038334	2020-12-11
26801	C	G	0.999804	CTC	L	0.2	CTG	L	0.4	ERR5038334	2020-12-11
26903	T	C	0.999906	ACT	T	0.25	ACC	T	0.36	ERR5038334	2020-12-11
27944	C	T	1	CAC	H	0.58	CAT	H	0.42	ERR5038334	2020-12-11
445	T	C	1	GTT	V	0.18	GTC	V	0.24	ERR5038339	2020-12-11
3037	C	T	1	TTC	F	0.54	TTT	F	0.46	ERR5038339	2020-12-11
6286	C	T	1	ACC	T	0.36	ACT	T	0.25	ERR5038339	2020-12-11
21255	G	C	1	GCG	A	0.11	GCC	A	0.4	ERR5038339	2020-12-11
24004	G	A	0.998771	AAG	K	0.57	AAA	K	0.43	ERR5038339	2020-12-11
24334	C	T	0.999242	GCC	A	0.4	GCT	A	0.27	ERR5038339	2020-12-11
25674	T	C	0.974943	CTT	L	0.13	CTC	L	0.2	ERR5038339	2020-12-11
26801	C	G	0.999588	CTC	L	0.2	CTG	L	0.4	ERR5038339	2020-12-11
445	T	C	0.999347	GTT	V	0.18	GTC	V	0.24	ERR5038343	2020-12-11
3037	C	T	0.999625	TTC	F	0.54	TTT	F	0.46	ERR5038343	2020-12-11
6286	C	T	0.999635	ACC	T	0.36	ACT	T	0.25	ERR5038343	2020-12-11
7267	C	T	0.999634	TTC	F	0.54	TTT	F	0.46	ERR5038343	2020-12-11
16887	C	T	0.99974	TAC	Y	0.56	TAT	Y	0.44	ERR5038343	2020-12-11
21255	G	C	1	GCG	A	0.11	GCC	A	0.4	ERR5038343	2020-12-11
24334	C	T	0.999793	GCC	A	0.4	GCT	A	0.27	ERR5038343	2020-12-11
26801	C	G	0.999519	CTC	L	0.2	CTG	L	0.4	ERR5038343	2020-12-11
27944	C	T	0.999455	CAC	H	0.58	CAT	H	0.42	ERR5038343	2020-12-11
445	T	C	0.997667	GTT	V	0.18	GTC	V	0.24	ERR5038344	2020-12-11
3037	C	T	1	TTC	F	0.54	TTT	F	0.46	ERR5038344	2020-12-11
6286	C	T	1	ACC	T	0.36	ACT	T	0.25	ERR5038344	2020-12-11
20133	C	T	0.056136	GCC	A	0.4	GCT	A	0.27	ERR5038344	2020-12-11
21255	G	C	1	GCG	A	0.11	GCC	A	0.4	ERR5038344	2020-12-11
22015	T	C	0.0869025	AGT	S	0.15	AGC	S	0.24	ERR5038344	2020-12-11
24004	G	A	0.998448	AAG	K	0.57	AAA	K	0.43	ERR5038344	2020-12-11
24334	C	T	1	GCC	A	0.4	GCT	A	0.27	ERR5038344	2020-12-11
25674	T	C	0.970968	CTT	L	0.13	CTC	L	0.2	ERR5038344	2020-12-11
26801	C	G	1	CTC	L	0.2	CTG	L	0.4	ERR5038344	2020-12-11
28253	C	T	0.172499	TTC	F	0.54	TTT	F	0.46	ERR5038344	2020-12-11
445	T	C	0.999948	GTT	V	0.18	GTC	V	0.24	ERR5038347	2020-12-13
3037	C	T	1	TTC	F	0.54	TTT	F	0.46	ERR5038347	2020-12-13
6286	C	T	0.99991	ACC	T	0.36	ACT	T	0.25	ERR5038347	2020-12-13
11533	A	G	1	AGA	R	0.21	AGG	R	0.21	ERR5038347	2020-12-13
21255	G	C	1	GCG	A	0.11	GCC	A	0.4	ERR5038347	2020-12-13
26424	T	C	0.999728	TCT	S	0.19	TCC	S	0.22	ERR5038347	2020-12-13
26801	C	G	0.998652	CTC	L	0.2	CTG	L	0.4	ERR5038347	2020-12-13
27944	C	T	1	CAC	H	0.58	CAT	H	0.42	ERR5038347	2020-12-13
913	C	T	0.999659	TCC	S	0.22	TCT	S	0.19	ERR5038348	2020-12-11
3037	C	T	1	TTC	F	0.54	TTT	F	0.46	ERR5038348	2020-12-11
5986	C	T	1	TTC	F	0.54	TTT	F	0.46	ERR5038348	2020-12-11
12970	C	T	1	AAC	N	0.53	AAT	N	0.47	ERR5038348	2020-12-11
14676	C	T	0.999512	CCC	P	0.32	CCT	P	0.29	ERR5038348	2020-12-11
15279	C	T	0.99995	CAC	H	0.58	CAT	H	0.42	ERR5038348	2020-12-11
16176	T	C	0.999842	ACT	T	0.25	ACC	T	0.36	ERR5038348	2020-12-11
28882	G	A	0.999832	AGG	R	0.21	AGA	R	0.21	ERR5038348	2020-12-11
29260	G	A	0.0706961	ACG	T	0.11	ACA	T	0.28	ERR5038348	2020-12-11
445	T	C	0.999853	GTT	V	0.18	GTC	V	0.24	ERR5038350	2020-12-12
1303	T	A	0.999868	ACT	T	0.25	ACA	T	0.28	ERR5038350	2020-12-12
3037	C	T	0.999732	TTC	F	0.54	TTT	F	0.46	ERR5038350	2020-12-12
6286	C	T	0.999858	ACC	T	0.36	ACT	T	0.25	ERR5038350	2020-12-12
21255	G	C	1	GCG	A	0.11	GCC	A	0.4	ERR5038350	2020-12-12
21324	T	C	1	TAT	Y	0.44	TAC	Y	0.56	ERR5038350	2020-12-12
26801	C	G	1	CTC	L	0.2	CTG	L	0.4	ERR5038350	2020-12-12
27944	C	T	1	CAC	H	0.58	CAT	H	0.42	ERR5038350	2020-12-12
445	T	C	0.999884	GTT	V	0.18	GTC	V	0.24	ERR5038353	2020-12-12
1057	C	T	0.999954	GAC	D	0.54	GAT	D	0.46	ERR5038353	2020-12-12
3037	C	T	1	TTC	F	0.54	TTT	F	0.46	ERR5038353	2020-12-12
6286	C	T	0.999725	ACC	T	0.36	ACT	T	0.25	ERR5038353	2020-12-12
11747	C	T	0.999819	CTA	L	0.07	TTA	L	0.08	ERR5038353	2020-12-12
13860	C	T	0.998616	GAC	D	0.54	GAT	D	0.46	ERR5038353	2020-12-12
21255	G	C	1	GCG	A	0.11	GCC	A	0.4	ERR5038353	2020-12-12
24136	T	C	1	CTT	L	0.13	CTC	L	0.2	ERR5038353	2020-12-12
26801	C	G	0.999835	CTC	L	0.2	CTG	L	0.4	ERR5038353	2020-12-12
27944	C	T	1	CAC	H	0.58	CAT	H	0.42	ERR5038353	2020-12-12
29674	G	A	1	TAG	*	0.24	TAA	*	0.3	ERR5038353	2020-12-12
2485	C	T	1	ATC	I	0.47	ATT	I	0.36	ERR5038354	2020-12-11
3037	C	T	0.999572	TTC	F	0.54	TTT	F	0.46	ERR5038354	2020-12-11
3877	T	G	0.0662324	GCT	A	0.27	GCG	A	0.11	ERR5038354	2020-12-11
4543	C	T	0.999638	ACC	T	0.36	ACT	T	0.25	ERR5038354	2020-12-11
5629	G	T	0.999786	ACG	T	0.11	ACT	T	0.25	ERR5038354	2020-12-11
11497	C	T	1	TAC	Y	0.56	TAT	Y	0.44	ERR5038354	2020-12-11
18877	C	T	0.999941	CTA	L	0.07	TTA	L	0.08	ERR5038354	2020-12-11
25710	C	T	0.999642	CTC	L	0.2	CTT	L	0.13	ERR5038354	2020-12-11
26735	C	T	0.99945	TAC	Y	0.56	TAT	Y	0.44	ERR5038354	2020-12-11
26876	T	C	0.99973	ATT	I	0.36	ATC	I	0.47	ERR5038354	2020-12-11
445	T	C	0.999753	GTT	V	0.18	GTC	V	0.24	ERR5038355	2020-12-12
1513	C	T	0.998953	TGC	C	0.54	TGT	C	0.46	ERR5038355	2020-12-12
3037	C	T	0.999627	TTC	F	0.54	TTT	F	0.46	ERR5038355	2020-12-12
6286	C	T	0.999671	ACC	T	0.36	ACT	T	0.25	ERR5038355	2020-12-12
11747	C	T	0.99987	CTA	L	0.07	TTA	L	0.08	ERR5038355	2020-12-12
18456	A	G	0.9997	AAA	K	0.43	AAG	K	0.57	ERR5038355	2020-12-12
21255	G	C	1	GCG	A	0.11	GCC	A	0.4	ERR5038355	2020-12-12
25000	C	T	0.999925	GAC	D	0.54	GAT	D	0.46	ERR5038355	2020-12-12
26801	C	G	1	CTC	L	0.2	CTG	L	0.4	ERR5038355	2020-12-12
27143	C	T	0.999848	AAC	N	0.53	AAT	N	0.47	ERR5038355	2020-12-12
913	C	T	0.999804	TCC	S	0.22	TCT	S	0.19	ERR5038358	2020-12-12
3037	C	T	0.998554	TTC	F	0.54	TTT	F	0.46	ERR5038358	2020-12-12
5986	C	T	1	TTC	F	0.54	TTT	F	0.46	ERR5038358	2020-12-12
14676	C	T	0.998427	CCC	P	0.32	CCT	P	0.29	ERR5038358	2020-12-12
15279	C	T	0.99991	CAC	H	0.58	CAT	H	0.42	ERR5038358	2020-12-12
16176	T	C	1	ACT	T	0.25	ACC	T	0.36	ERR5038358	2020-12-12
22432	C	T	0.999253	GAC	D	0.54	GAT	D	0.46	ERR5038358	2020-12-12
28321	G	T	0.999621	ACG	T	0.11	ACT	T	0.25	ERR5038358	2020-12-12
28882	G	A	1	AGG	R	0.21	AGA	R	0.21	ERR5038358	2020-12-12
445	T	C	0.999853	GTT	V	0.18	GTC	V	0.24	ERR5038359	2020-12-14
3037	C	T	0.999877	TTC	F	0.54	TTT	F	0.46	ERR5038359	2020-12-14
6286	C	T	0.999855	ACC	T	0.36	ACT	T	0.25	ERR5038359	2020-12-14
21255	G	C	1	GCG	A	0.11	GCC	A	0.4	ERR5038359	2020-12-14
24334	C	T	0.999703	GCC	A	0.4	GCT	A	0.27	ERR5038359	2020-12-14
26801	C	G	0.999598	CTC	L	0.2	CTG	L	0.4	ERR5038359	2020-12-14
27944	C	T	1	CAC	H	0.58	CAT	H	0.42	ERR5038359	2020-12-14
913	C	T	0.999725	TCC	S	0.22	TCT	S	0.19	ERR5038360	2020-12-11
3037	C	T	0.999619	TTC	F	0.54	TTT	F	0.46	ERR5038360	2020-12-11
5986	C	T	1	TTC	F	0.54	TTT	F	0.46	ERR5038360	2020-12-11
14676	C	T	0.999815	CCC	P	0.32	CCT	P	0.29	ERR5038360	2020-12-11
15096	T	C	0.999898	AAT	N	0.47	AAC	N	0.53	ERR5038360	2020-12-11
15279	C	T	1	CAC	H	0.58	CAT	H	0.42	ERR5038360	2020-12-11
16176	T	C	0.999923	ACT	T	0.25	ACC	T	0.36	ERR5038360	2020-12-11
28882	G	A	0.9997	AGG	R	0.21	AGA	R	0.21	ERR5038360	2020-12-11
445	T	C	0.999262	GTT	V	0.18	GTC	V	0.24	ERR5038364	2020-12-14
2587	T	C	0.999143	GTT	V	0.18	GTC	V	0.24	ERR5038364	2020-12-14
3037	C	T	1	TTC	F	0.54	TTT	F	0.46	ERR5038364	2020-12-14
6286	C	T	0.999952	ACC	T	0.36	ACT	T	0.25	ERR5038364	2020-12-14
9991	T	C	0.998906	AGT	S	0.15	AGC	S	0.24	ERR5038364	2020-12-14
10594	C	T	1	AAC	N	0.53	AAT	N	0.47	ERR5038364	2020-12-14
21255	G	C	1	GCG	A	0.11	GCC	A	0.4	ERR5038364	2020-12-14
26801	C	G	1	CTC	L	0.2	CTG	L	0.4	ERR5038364	2020-12-14
913	C	T	0.99961	TCC	S	0.22	TCT	S	0.19	ERR5038365	2020-12-08
3037	C	T	0.999239	TTC	F	0.54	TTT	F	0.46	ERR5038365	2020-12-08
5986	C	T	1	TTC	F	0.54	TTT	F	0.46	ERR5038365	2020-12-08
14676	C	T	0.999752	CCC	P	0.32	CCT	P	0.29	ERR5038365	2020-12-08
15279	C	T	0.999842	CAC	H	0.58	CAT	H	0.42	ERR5038365	2020-12-08
16176	T	C	0.999877	ACT	T	0.25	ACC	T	0.36	ERR5038365	2020-12-08
28882	G	A	0.999741	AGG	R	0.21	AGA	R	0.21	ERR5038365	2020-12-08
445	T	C	0.999885	GTT	V	0.18	GTC	V	0.24	ERR5038368	2020-12-14
3037	C	T	0.999417	TTC	F	0.54	TTT	F	0.46	ERR5038368	2020-12-14
5806	C	T	0.999628	TGC	C	0.54	TGT	C	0.46	ERR5038368	2020-12-14
6286	C	T	0.999703	ACC	T	0.36	ACT	T	0.25	ERR5038368	2020-12-14
9745	C	T	0.999938	TAC	Y	0.56	TAT	Y	0.44	ERR5038368	2020-12-14
21255	G	C	0.998605	GCG	A	0.11	GCC	A	0.4	ERR5038368	2020-12-14
26801	C	G	0.99946	CTC	L	0.2	CTG	L	0.4	ERR5038368	2020-12-14
27944	C	T	1	CAC	H	0.58	CAT	H	0.42	ERR5038368	2020-12-14
29029	T	C	0.999808	GCT	A	0.27	GCC	A	0.4	ERR5038368	2020-12-14
445	T	C	0.999721	GTT	V	0.18	GTC	V	0.24	ERR5038370	2020-12-14
3037	C	T	0.999762	TTC	F	0.54	TTT	F	0.46	ERR5038370	2020-12-14
6286	C	T	0.999929	ACC	T	0.36	ACT	T	0.25	ERR5038370	2020-12-14
9529	A	G	0.999675	TCA	S	0.15	TCG	S	0.05	ERR5038370	2020-12-14
10834	C	T	0.99945	GCC	A	0.4	GCT	A	0.27	ERR5038370	2020-12-14
11575	C	T	0.999825	TTC	F	0.54	TTT	F	0.46	ERR5038370	2020-12-14
16111	C	T	0.999168	CTA	L	0.07	TTA	L	0.08	ERR5038370	2020-12-14
21255	G	C	1	GCG	A	0.11	GCC	A	0.4	ERR5038370	2020-12-14
22225	G	T	1	TCG	S	0.05	TCT	S	0.19	ERR5038370	2020-12-14
24334	C	T	0.999762	GCC	A	0.4	GCT	A	0.27	ERR5038370	2020-12-14
26801	C	G	1	CTC	L	0.2	CTG	L	0.4	ERR5038370	2020-12-14
27944	C	T	1	CAC	H	0.58	CAT	H	0.42	ERR5038370	2020-12-14
29197	C	T	0.999647	GCC	A	0.4	GCT	A	0.27	ERR5038370	2020-12-14
913	C	T	0.999839	TCC	S	0.22	TCT	S	0.19	ERR5038373	2020-12-12
3037	C	T	1	TTC	F	0.54	TTT	F	0.46	ERR5038373	2020-12-12
4276	C	T	0.999828	TAC	Y	0.56	TAT	Y	0.44	ERR5038373	2020-12-12
5986	C	T	1	TTC	F	0.54	TTT	F	0.46	ERR5038373	2020-12-12
8950	C	T	0.053485	ATC	I	0.47	ATT	I	0.36	ERR5038373	2020-12-12
14676	C	T	0.999671	CCC	P	0.32	CCT	P	0.29	ERR5038373	2020-12-12
15279	C	T	0.999691	CAC	H	0.58	CAT	H	0.42	ERR5038373	2020-12-12
16176	T	C	1	ACT	T	0.25	ACC	T	0.36	ERR5038373	2020-12-12
28882	G	A	0.999721	AGG	R	0.21	AGA	R	0.21	ERR5038373	2020-12-12
29635	C	T	1	TAC	Y	0.56	TAT	Y	0.44	ERR5038373	2020-12-12
445	T	C	0.999725	GTT	V	0.18	GTC	V	0.24	ERR5038375	2020-12-12
1513	C	T	0.998735	TGC	C	0.54	TGT	C	0.46	ERR5038375	2020-12-12
3037	C	T	0.999707	TTC	F	0.54	TTT	F	0.46	ERR5038375	2020-12-12
3877	T	G	0.495977	GCT	A	0.27	GCG	A	0.11	ERR5038375	2020-12-12
6286	C	T	0.999961	ACC	T	0.36	ACT	T	0.25	ERR5038375	2020-12-12
11902	C	T	0.448041	CTC	L	0.2	CTT	L	0.13	ERR5038375	2020-12-12
17850	C	T	0.999716	GGC	G	0.34	GGT	G	0.16	ERR5038375	2020-12-12
21255	G	C	1	GCG	A	0.11	GCC	A	0.4	ERR5038375	2020-12-12
24754	T	C	0.999726	CAT	H	0.42	CAC	H	0.58	ERR5038375	2020-12-12
26801	C	G	0.999329	CTC	L	0.2	CTG	L	0.4	ERR5038375	2020-12-12
913	C	T	1	TCC	S	0.22	TCT	S	0.19	ERR5038377	2020-12-12
3037	C	T	1	TTC	F	0.54	TTT	F	0.46	ERR5038377	2020-12-12
5986	C	T	1	TTC	F	0.54	TTT	F	0.46	ERR5038377	2020-12-12
14676	C	T	1	CCC	P	0.32	CCT	P	0.29	ERR5038377	2020-12-12
15279	C	T	0.999657	CAC	H	0.58	CAT	H	0.42	ERR5038377	2020-12-12
16176	T	C	1	ACT	T	0.25	ACC	T	0.36	ERR5038377	2020-12-12
22432	C	T	0.997965	GAC	D	0.54	GAT	D	0.46	ERR5038377	2020-12-12
28321	G	T	0.999691	ACG	T	0.11	ACT	T	0.25	ERR5038377	2020-12-12
28882	G	A	1	AGG	R	0.21	AGA	R	0.21	ERR5038377	2020-12-12
445	T	C	1	GTT	V	0.18	GTC	V	0.24	ERR5038379	2020-12-12
3037	C	T	0.999372	TTC	F	0.54	TTT	F	0.46	ERR5038379	2020-12-12
6286	C	T	0.999914	ACC	T	0.36	ACT	T	0.25	ERR5038379	2020-12-12
17119	C	T	0.0731252	CTA	L	0.07	TTA	L	0.08	ERR5038379	2020-12-12
21255	G	C	1	GCG	A	0.11	GCC	A	0.4	ERR5038379	2020-12-12
24334	C	T	1	GCC	A	0.4	GCT	A	0.27	ERR5038379	2020-12-12
26801	C	G	0.999779	CTC	L	0.2	CTG	L	0.4	ERR5038379	2020-12-12
27944	C	T	1	CAC	H	0.58	CAT	H	0.42	ERR5038379	2020-12-12
445	T	C	0.999902	GTT	V	0.18	GTC	V	0.24	ERR5038383	2020-12-14
1057	C	T	0.999901	GAC	D	0.54	GAT	D	0.46	ERR5038383	2020-12-14
3037	C	T	0.999695	TTC	F	0.54	TTT	F	0.46	ERR5038383	2020-12-14
6286	C	T	0.999865	ACC	T	0.36	ACT	T	0.25	ERR5038383	2020-12-14
14871	T	C	0.999726	GAT	D	0.46	GAC	D	0.54	ERR5038383	2020-12-14
21255	G	C	1	GCG	A	0.11	GCC	A	0.4	ERR5038383	2020-12-14
26801	C	G	1	CTC	L	0.2	CTG	L	0.4	ERR5038383	2020-12-14
27944	C	T	1	CAC	H	0.58	CAT	H	0.42	ERR5038383	2020-12-14
904	C	T	0.999559	TGC	C	0.54	TGT	C	0.46	ERR5038384	2020-12-11
3037	C	T	0.998934	TTC	F	0.54	TTT	F	0.46	ERR5038384	2020-12-11
8683	C	T	1	ATC	I	0.47	ATT	I	0.36	ERR5038384	2020-12-11
12514	G	T	1	ACG	T	0.11	ACT	T	0.25	ERR5038384	2020-12-11
16362	C	T	0.999398	GTC	V	0.24	GTT	V	0.18	ERR5038384	2020-12-11
21255	G	T	1	GCG	A	0.11	GCT	A	0.27	ERR5038384	2020-12-11
21637	C	T	1	CCC	P	0.32	CCT	P	0.29	ERR5038384	2020-12-11
23638	C	T	0.0826271	ATC	I	0.47	ATT	I	0.36	ERR5038384	2020-12-11
28169	A	G	0.999547	GAA	E	0.42	GAG	E	0.58	ERR5038384	2020-12-11
28882	G	A	1	AGG	R	0.21	AGA	R	0.21	ERR5038384	2020-12-11
445	T	C	0.999787	GTT	V	0.18	GTC	V	0.24	ERR5038385	2020-12-14
3037	C	T	0.999719	TTC	F	0.54	TTT	F	0.46	ERR5038385	2020-12-14
6286	C	T	0.999847	ACC	T	0.36	ACT	T	0.25	ERR5038385	2020-12-14
11533	A	G	0.999877	AGA	R	0.21	AGG	R	0.21	ERR5038385	2020-12-14
21255	G	C	1	GCG	A	0.11	GCC	A	0.4	ERR5038385	2020-12-14
24334	C	T	0.999818	GCC	A	0.4	GCT	A	0.27	ERR5038385	2020-12-14
26424	T	C	1	TCT	S	0.19	TCC	S	0.22	ERR5038385	2020-12-14
26801	C	G	1	CTC	L	0.2	CTG	L	0.4	ERR5038385	2020-12-14
27944	C	T	1	CAC	H	0.58	CAT	H	0.42	ERR5038385	2020-12-14
913	C	T	0.999556	TCC	S	0.22	TCT	S	0.19	ERR5038386	2020-12-11
3037	C	T	1	TTC	F	0.54	TTT	F	0.46	ERR5038386	2020-12-11
5986	C	T	1	TTC	F	0.54	TTT	F	0.46	ERR5038386	2020-12-11
14676	C	T	0.998979	CCC	P	0.32	CCT	P	0.29	ERR5038386	2020-12-11
15279	C	T	0.999606	CAC	H	0.58	CAT	H	0.42	ERR5038386	2020-12-11
16176	T	C	1	ACT	T	0.25	ACC	T	0.36	ERR5038386	2020-12-11
18681	C	T	0.999911	GCC	A	0.4	GCT	A	0.27	ERR5038386	2020-12-11
25572	C	T	0.999915	TCC	S	0.22	TCT	S	0.19	ERR5038386	2020-12-11
28882	G	A	0.999715	AGG	R	0.21	AGA	R	0.21	ERR5038386	2020-12-11
445	T	C	0.999862	GTT	V	0.18	GTC	V	0.24	ERR5038387	2020-12-11
3037	C	T	0.998851	TTC	F	0.54	TTT	F	0.46	ERR5038387	2020-12-11
6286	C	T	0.99969	ACC	T	0.36	ACT	T	0.25	ERR5038387	2020-12-11
21255	G	C	1	GCG	A	0.11	GCC	A	0.4	ERR5038387	2020-12-11
26801	C	G	0.999681	CTC	L	0.2	CTG	L	0.4	ERR5038387	2020-12-11
27026	C	T	0.999445	ATC	I	0.47	ATT	I	0.36	ERR5038387	2020-12-11
445	T	C	0.999826	GTT	V	0.18	GTC	V	0.24	ERR5038390	2020-12-14
3037	C	T	0.999492	TTC	F	0.54	TTT	F	0.46	ERR5038390	2020-12-14
6286	C	T	0.999822	ACC	T	0.36	ACT	T	0.25	ERR5038390	2020-12-14
21255	G	C	1	GCG	A	0.11	GCC	A	0.4	ERR5038390	2020-12-14
26801	C	G	0.999855	CTC	L	0.2	CTG	L	0.4	ERR5038390	2020-12-14
27944	C	T	1	CAC	H	0.58	CAT	H	0.42	ERR5038390	2020-12-14
445	T	C	0.999733	GTT	V	0.18	GTC	V	0.24	ERR5038392	2020-12-11
1987	A	G	0.999532	TCA	S	0.15	TCG	S	0.05	ERR5038392	2020-12-11
3037	C	T	0.999113	TTC	F	0.54	TTT	F	0.46	ERR5038392	2020-12-11
6286	C	T	0.999749	ACC	T	0.36	ACT	T	0.25	ERR5038392	2020-12-11
10369	C	T	0.0544554	CGC	R	0.18	CGT	R	0.08	ERR5038392	2020-12-11
10870	G	T	0.999421	CTG	L	0.4	CTT	L	0.13	ERR5038392	2020-12-11
12473	C	T	0.999731	CTA	L	0.07	TTA	L	0.08	ERR5038392	2020-12-11
19011	C	T	0.99995	GAC	D	0.54	GAT	D	0.46	ERR5038392	2020-12-11
21255	G	C	1	GCG	A	0.11	GCC	A	0.4	ERR5038392	2020-12-11
25614	C	T	0.995555	TCC	S	0.22	TCT	S	0.19	ERR5038392	2020-12-11
26469	C	T	0.0697743	GTC	V	0.24	GTT	V	0.18	ERR5038392	2020-12-11
26625	C	T	0.272381	CTA	L	0.07	TTA	L	0.08	ERR5038392	2020-12-11
26801	C	G	0.999864	CTC	L	0.2	CTG	L	0.4	ERR5038392	2020-12-11
27944	C	T	1	CAC	H	0.58	CAT	H	0.42	ERR5038392	2020-12-11
913	C	T	0.999639	TCC	S	0.22	TCT	S	0.19	ERR5038393	2020-12-14
3037	C	T	0.999534	TTC	F	0.54	TTT	F	0.46	ERR5038393	2020-12-14
5986	C	T	1	TTC	F	0.54	TTT	F	0.46	ERR5038393	2020-12-14
14676	C	T	0.999531	CCC	P	0.32	CCT	P	0.29	ERR5038393	2020-12-14
15279	C	T	0.999838	CAC	H	0.58	CAT	H	0.42	ERR5038393	2020-12-14
16176	T	C	0.99988	ACT	T	0.25	ACC	T	0.36	ERR5038393	2020-12-14
28882	G	A	1	AGG	R	0.21	AGA	R	0.21	ERR5038393	2020-12-14
3037	C	T	0.999734	TTC	F	0.54	TTT	F	0.46	ERR5038394	2020-12-11
3469	A	T	0.999741	GGA	G	0.25	GGT	G	0.16	ERR5038394	2020-12-11
3877	T	G	0.0842815	GCT	A	0.27	GCG	A	0.11	ERR5038394	2020-12-11
7528	C	T	1	GTC	V	0.24	GTT	V	0.18	ERR5038394	2020-12-11
15981	C	T	0.999883	ATC	I	0.47	ATT	I	0.36	ERR5038394	2020-12-11
17799	A	G	1	GTA	V	0.12	GTG	V	0.46	ERR5038394	2020-12-11
18877	C	T	0.999635	CTA	L	0.07	TTA	L	0.08	ERR5038394	2020-12-11
22444	C	T	0.999964	GAC	D	0.54	GAT	D	0.46	ERR5038394	2020-12-11
26735	C	T	0.999224	TAC	Y	0.56	TAT	Y	0.44	ERR5038394	2020-12-11
913	C	T	1	TCC	S	0.22	TCT	S	0.19	ERR5038395	2020-12-12
3037	C	T	0.999768	TTC	F	0.54	TTT	F	0.46	ERR5038395	2020-12-12
4276	C	T	0.999891	TAC	Y	0.56	TAT	Y	0.44	ERR5038395	2020-12-12
5986	C	T	1	TTC	F	0.54	TTT	F	0.46	ERR5038395	2020-12-12
14676	C	T	0.998879	CCC	P	0.32	CCT	P	0.29	ERR5038395	2020-12-12
15279	C	T	0.99987	CAC	H	0.58	CAT	H	0.42	ERR5038395	2020-12-12
16176	T	C	1	ACT	T	0.25	ACC	T	0.36	ERR5038395	2020-12-12
28882	G	A	0.999663	AGG	R	0.21	AGA	R	0.21	ERR5038395	2020-12-12
29635	C	T	0.998698	TAC	Y	0.56	TAT	Y	0.44	ERR5038395	2020-12-12
337	C	T	0.98722	CGC	R	0.18	CGT	R	0.08	ERR5038396	2020-12-12
445	T	C	0.999925	GTT	V	0.18	GTC	V	0.24	ERR5038396	2020-12-12
3037	C	T	1	TTC	F	0.54	TTT	F	0.46	ERR5038396	2020-12-12
3784	C	T	1	GTC	V	0.24	GTT	V	0.18	ERR5038396	2020-12-12
6286	C	T	0.999873	ACC	T	0.36	ACT	T	0.25	ERR5038396	2020-12-12
19899	A	G	0.999627	CCA	P	0.28	CCG	P	0.11	ERR5038396	2020-12-12
21147	T	A	1	CTT	L	0.13	CTA	L	0.07	ERR5038396	2020-12-12
21255	G	C	1	GCG	A	0.11	GCC	A	0.4	ERR5038396	2020-12-12
26801	C	G	0.999802	CTC	L	0.2	CTG	L	0.4	ERR5038396	2020-12-12
29185	T	A	0.999806	ATT	I	0.36	ATA	I	0.17	ERR5038396	2020-12-12
913	C	T	0.999445	TCC	S	0.22	TCT	S	0.19	ERR5038398	2020-12-12
2110	C	T	0.999871	AAC	N	0.53	AAT	N	0.47	ERR5038398	2020-12-12
3037	C	T	1	TTC	F	0.54	TTT	F	0.46	ERR5038398	2020-12-12
5986	C	T	1	TTC	F	0.54	TTT	F	0.46	ERR5038398	2020-12-12
14676	C	T	0.998412	CCC	P	0.32	CCT	P	0.29	ERR5038398	2020-12-12
15279	C	T	0.999767	CAC	H	0.58	CAT	H	0.42	ERR5038398	2020-12-12
16176	T	C	0.999152	ACT	T	0.25	ACC	T	0.36	ERR5038398	2020-12-12
28882	G	A	1	AGG	R	0.21	AGA	R	0.21	ERR5038398	2020-12-12
445	T	C	0.999078	GTT	V	0.18	GTC	V	0.24	ERR5038399	2020-12-12
3037	C	T	0.999338	TTC	F	0.54	TTT	F	0.46	ERR5038399	2020-12-12
6286	C	T	0.999863	ACC	T	0.36	ACT	T	0.25	ERR5038399	2020-12-12
21255	G	C	0.989796	GCG	A	0.11	GCC	A	0.4	ERR5038399	2020-12-12
22784	A	C	1	AGA	R	0.21	CGA	R	0.11	ERR5038399	2020-12-12
24334	C	T	0.99842	GCC	A	0.4	GCT	A	0.27	ERR5038399	2020-12-12
26801	C	G	0.99758	CTC	L	0.2	CTG	L	0.4	ERR5038399	2020-12-12
27944	C	T	1	CAC	H	0.58	CAT	H	0.42	ERR5038399	2020-12-12
913	C	T	0.999654	TCC	S	0.22	TCT	S	0.19	ERR5038400	2020-12-12
3037	C	T	0.999762	TTC	F	0.54	TTT	F	0.46	ERR5038400	2020-12-12
4276	C	T	0.999846	TAC	Y	0.56	TAT	Y	0.44	ERR5038400	2020-12-12
5986	C	T	1	TTC	F	0.54	TTT	F	0.46	ERR5038400	2020-12-12
14676	C	T	0.99961	CCC	P	0.32	CCT	P	0.29	ERR5038400	2020-12-12
15279	C	T	0.999769	CAC	H	0.58	CAT	H	0.42	ERR5038400	2020-12-12
16176	T	C	0.999876	ACT	T	0.25	ACC	T	0.36	ERR5038400	2020-12-12
28882	G	A	0.99987	AGG	R	0.21	AGA	R	0.21	ERR5038400	2020-12-12
29635	C	T	1	TAC	Y	0.56	TAT	Y	0.44	ERR5038400	2020-12-12
445	T	C	0.999569	GTT	V	0.18	GTC	V	0.24	ERR5038404	2020-12-12
3037	C	T	0.999655	TTC	F	0.54	TTT	F	0.46	ERR5038404	2020-12-12
6286	C	T	1	ACC	T	0.36	ACT	T	0.25	ERR5038404	2020-12-12
21255	G	C	1	GCG	A	0.11	GCC	A	0.4	ERR5038404	2020-12-12
22784	A	C	0.999364	AGA	R	0.21	CGA	R	0.11	ERR5038404	2020-12-12
24334	C	T	0.998807	GCC	A	0.4	GCT	A	0.27	ERR5038404	2020-12-12
26801	C	G	0.999855	CTC	L	0.2	CTG	L	0.4	ERR5038404	2020-12-12
27944	C	T	1	CAC	H	0.58	CAT	H	0.42	ERR5038404	2020-12-12
337	C	T	0.990991	CGC	R	0.18	CGT	R	0.08	ERR5038405	2020-12-12
445	T	C	0.995967	GTT	V	0.18	GTC	V	0.24	ERR5038405	2020-12-12
3037	C	T	1	TTC	F	0.54	TTT	F	0.46	ERR5038405	2020-12-12
3784	C	T	1	GTC	V	0.24	GTT	V	0.18	ERR5038405	2020-12-12
6286	C	T	1	ACC	T	0.36	ACT	T	0.25	ERR5038405	2020-12-12
19899	A	G	0.998155	CCA	P	0.28	CCG	P	0.11	ERR5038405	2020-12-12
21147	T	A	1	CTT	L	0.13	CTA	L	0.07	ERR5038405	2020-12-12
21255	G	C	1	GCG	A	0.11	GCC	A	0.4	ERR5038405	2020-12-12
26801	C	G	0.997317	CTC	L	0.2	CTG	L	0.4	ERR5038405	2020-12-12
29185	T	A	0.998428	ATT	I	0.36	ATA	I	0.17	ERR5038405	2020-12-12
445	T	C	0.998925	GTT	V	0.18	GTC	V	0.24	ERR5038406	2020-12-11
1420	C	T	0.99928	GCC	A	0.4	GCT	A	0.27	ERR5038406	2020-12-11
3037	C	T	0.99974	TTC	F	0.54	TTT	F	0.46	ERR5038406	2020-12-11
6286	C	T	0.999914	ACC	T	0.36	ACT	T	0.25	ERR5038406	2020-12-11
21255	G	C	1	GCG	A	0.11	GCC	A	0.4	ERR5038406	2020-12-11
24334	C	T	0.998667	GCC	A	0.4	GCT	A	0.27	ERR5038406	2020-12-11
26801	C	G	0.998115	CTC	L	0.2	CTG	L	0.4	ERR5038406	2020-12-11
27944	C	T	1	CAC	H	0.58	CAT	H	0.42	ERR5038406	2020-12-11
2416	C	T	0.995856	TAC	Y	0.56	TAT	Y	0.44	ERR5038408	2020-12-11
3037	C	T	0.999715	TTC	F	0.54	TTT	F	0.46	ERR5038408	2020-12-11
3505	C	T	0.99824	AAC	N	0.53	AAT	N	0.47	ERR5038408	2020-12-11
9430	C	T	1	ATC	I	0.47	ATT	I	0.36	ERR5038408	2020-12-11
15477	A	T	0.99981	GGA	G	0.25	GGT	G	0.16	ERR5038408	2020-12-11
25998	A	G	0.996627	GTA	V	0.12	GTG	V	0.46	ERR5038408	2020-12-11
26319	A	G	1	GTA	V	0.12	GTG	V	0.46	ERR5038408	2020-12-11
29044	G	A	0.997722	AAG	K	0.57	AAA	K	0.43	ERR5038408	2020-12-11
913	C	T	0.999814	TCC	S	0.22	TCT	S	0.19	ERR5038410	2020-12-11
3037	C	T	0.998921	TTC	F	0.54	TTT	F	0.46	ERR5038410	2020-12-11
5512	C	T	1	AAC	N	0.53	AAT	N	0.47	ERR5038410	2020-12-11
5986	C	T	1	TTC	F	0.54	TTT	F	0.46	ERR5038410	2020-12-11
14676	C	T	0.996512	CCC	P	0.32	CCT	P	0.29	ERR5038410	2020-12-11
15279	C	T	0.999166	CAC	H	0.58	CAT	H	0.42	ERR5038410	2020-12-11
16176	T	C	1	ACT	T	0.25	ACC	T	0.36	ERR5038410	2020-12-11
25452	C	T	0.999857	ATC	I	0.47	ATT	I	0.36	ERR5038410	2020-12-11
28882	G	A	1	AGG	R	0.21	AGA	R	0.21	ERR5038410	2020-12-11
445	T	C	0.997819	GTT	V	0.18	GTC	V	0.24	ERR5038414	2020-12-14
527	C	T	0.999593	CTG	L	0.4	TTG	L	0.13	ERR5038414	2020-12-14
3037	C	T	1	TTC	F	0.54	TTT	F	0.46	ERR5038414	2020-12-14
5008	G	A	0.132328	ACG	T	0.11	ACA	T	0.28	ERR5038414	2020-12-14
6286	C	T	0.999829	ACC	T	0.36	ACT	T	0.25	ERR5038414	2020-12-14
21255	G	C	1	GCG	A	0.11	GCC	A	0.4	ERR5038414	2020-12-14
26801	C	G	0.999536	CTC	L	0.2	CTG	L	0.4	ERR5038414	2020-12-14
27944	C	T	1	CAC	H	0.58	CAT	H	0.42	ERR5038414	2020-12-14
913	C	T	0.999909	TCC	S	0.22	TCT	S	0.19	ERR5038415	2020-12-11
3037	C	T	1	TTC	F	0.54	TTT	F	0.46	ERR5038415	2020-12-11
5986	C	T	1	TTC	F	0.54	TTT	F	0.46	ERR5038415	2020-12-11
14676	C	T	0.999627	CCC	P	0.32	CCT	P	0.29	ERR5038415	2020-12-11
15279	C	T	1	CAC	H	0.58	CAT	H	0.42	ERR5038415	2020-12-11
16176	T	C	0.999601	ACT	T	0.25	ACC	T	0.36	ERR5038415	2020-12-11
28882	G	A	0.999403	AGG	R	0.21	AGA	R	0.21	ERR5038415	2020-12-11
445	T	C	0.999765	GTT	V	0.18	GTC	V	0.24	ERR5038416	2020-12-11
3037	C	T	0.999519	TTC	F	0.54	TTT	F	0.46	ERR5038416	2020-12-11
6286	C	T	0.999877	ACC	T	0.36	ACT	T	0.25	ERR5038416	2020-12-11
11533	A	G	1	AGA	R	0.21	AGG	R	0.21	ERR5038416	2020-12-11
21255	G	C	1	GCG	A	0.11	GCC	A	0.4	ERR5038416	2020-12-11
24334	C	T	0.999788	GCC	A	0.4	GCT	A	0.27	ERR5038416	2020-12-11
26424	T	C	1	TCT	S	0.19	TCC	S	0.22	ERR5038416	2020-12-11
26801	C	G	0.999917	CTC	L	0.2	CTG	L	0.4	ERR5038416	2020-12-11
27944	C	T	1	CAC	H	0.58	CAT	H	0.42	ERR5038416	2020-12-11
445	T	C	0.999926	GTT	V	0.18	GTC	V	0.24	ERR5038419	2020-12-14
1684	C	T	0.999645	ATC	I	0.47	ATT	I	0.36	ERR5038419	2020-12-14
3037	C	T	0.999836	TTC	F	0.54	TTT	F	0.46	ERR5038419	2020-12-14
6286	C	T	0.999854	ACC	T	0.36	ACT	T	0.25	ERR5038419	2020-12-14
11686	T	C	0.999818	ACT	T	0.25	ACC	T	0.36	ERR5038419	2020-12-14
21255	G	C	0.999457	GCG	A	0.11	GCC	A	0.4	ERR5038419	2020-12-14
24334	C	T	1	GCC	A	0.4	GCT	A	0.27	ERR5038419	2020-12-14
26801	C	G	0.999845	CTC	L	0.2	CTG	L	0.4	ERR5038419	2020-12-14
27944	C	T	1	CAC	H	0.58	CAT	H	0.42	ERR5038419	2020-12-14
29119	C	T	0.999793	ACC	T	0.36	ACT	T	0.25	ERR5038419	2020-12-14
913	C	T	0.999722	TCC	S	0.22	TCT	S	0.19	ERR5038422	2020-12-12
3037	C	T	0.99965	TTC	F	0.54	TTT	F	0.46	ERR5038422	2020-12-12
5986	C	T	1	TTC	F	0.54	TTT	F	0.46	ERR5038422	2020-12-12
11377	T	C	0.997243	GGT	G	0.16	GGC	G	0.34	ERR5038422	2020-12-12
14676	C	T	0.998918	CCC	P	0.32	CCT	P	0.29	ERR5038422	2020-12-12
15279	C	T	0.999901	CAC	H	0.58	CAT	H	0.42	ERR5038422	2020-12-12
16176	T	C	0.999733	ACT	T	0.25	ACC	T	0.36	ERR5038422	2020-12-12
28882	G	A	0.999522	AGG	R	0.21	AGA	R	0.21	ERR5038422	2020-12-12
3037	C	T	0.999443	TTC	F	0.54	TTT	F	0.46	ERR5038425	2020-12-12
6286	C	T	0.999767	ACC	T	0.36	ACT	T	0.25	ERR5038425	2020-12-12
15480	C	T	0.999485	ACC	T	0.36	ACT	T	0.25	ERR5038425	2020-12-12
21255	G	C	1	GCG	A	0.11	GCC	A	0.4	ERR5038425	2020-12-12
26801	C	G	1	CTC	L	0.2	CTG	L	0.4	ERR5038425	2020-12-12
26840	G	T	1	ACG	T	0.11	ACT	T	0.25	ERR5038425	2020-12-12
27429	C	T	0.0732764	CTC	L	0.2	CTT	L	0.13	ERR5038425	2020-12-12
27944	C	T	1	CAC	H	0.58	CAT	H	0.42	ERR5038425	2020-12-12
445	T	C	1	GTT	V	0.18	GTC	V	0.24	ERR5038426	2020-12-12
1987	A	G	0.999571	TCA	S	0.15	TCG	S	0.05	ERR5038426	2020-12-12
3037	C	T	1	TTC	F	0.54	TTT	F	0.46	ERR5038426	2020-12-12
6286	C	T	0.999757	ACC	T	0.36	ACT	T	0.25	ERR5038426	2020-12-12
10870	G	T	1	CTG	L	0.4	CTT	L	0.13	ERR5038426	2020-12-12
16887	C	T	1	TAC	Y	0.56	TAT	Y	0.44	ERR5038426	2020-12-12
19011	C	T	0.999652	GAC	D	0.54	GAT	D	0.46	ERR5038426	2020-12-12
21255	G	C	1	GCG	A	0.11	GCC	A	0.4	ERR5038426	2020-12-12
25614	C	T	0.99837	TCC	S	0.22	TCT	S	0.19	ERR5038426	2020-12-12
26801	C	G	0.999625	CTC	L	0.2	CTG	L	0.4	ERR5038426	2020-12-12
27944	C	T	1	CAC	H	0.58	CAT	H	0.42	ERR5038426	2020-12-12
3037	C	T	0.999504	TTC	F	0.54	TTT	F	0.46	ERR5038427	2020-12-11
4543	C	T	0.999581	ACC	T	0.36	ACT	T	0.25	ERR5038427	2020-12-11
5629	G	T	0.999849	ACG	T	0.11	ACT	T	0.25	ERR5038427	2020-12-11
11497	C	T	1	TAC	Y	0.56	TAT	Y	0.44	ERR5038427	2020-12-11
16887	C	T	0.47133	TAC	Y	0.56	TAT	Y	0.44	ERR5038427	2020-12-11
18877	C	T	1	CTA	L	0.07	TTA	L	0.08	ERR5038427	2020-12-11
25710	C	T	1	CTC	L	0.2	CTT	L	0.13	ERR5038427	2020-12-11
26735	C	T	1	TAC	Y	0.56	TAT	Y	0.44	ERR5038427	2020-12-11
26876	T	C	0.999439	ATT	I	0.36	ATC	I	0.47	ERR5038427	2020-12-11
445	T	C	1	GTT	V	0.18	GTC	V	0.24	ERR5038430	2020-12-12
1987	A	G	0.999452	TCA	S	0.15	TCG	S	0.05	ERR5038430	2020-12-12
3037	C	T	0.999523	TTC	F	0.54	TTT	F	0.46	ERR5038430	2020-12-12
6286	C	T	0.999772	ACC	T	0.36	ACT	T	0.25	ERR5038430	2020-12-12
10870	G	T	1	CTG	L	0.4	CTT	L	0.13	ERR5038430	2020-12-12
16887	C	T	1	TAC	Y	0.56	TAT	Y	0.44	ERR5038430	2020-12-12
19011	C	T	1	GAC	D	0.54	GAT	D	0.46	ERR5038430	2020-12-12
21255	G	C	1	GCG	A	0.11	GCC	A	0.4	ERR5038430	2020-12-12
25614	C	T	0.999363	TCC	S	0.22	TCT	S	0.19	ERR5038430	2020-12-12
26801	C	G	0.99846	CTC	L	0.2	CTG	L	0.4	ERR5038430	2020-12-12
27944	C	T	1	CAC	H	0.58	CAT	H	0.42	ERR5038430	2020-12-12
445	T	C	0.99978	GTT	V	0.18	GTC	V	0.24	ERR5038431	2020-12-12
3037	C	T	0.999543	TTC	F	0.54	TTT	F	0.46	ERR5038431	2020-12-12
6286	C	T	1	ACC	T	0.36	ACT	T	0.25	ERR5038431	2020-12-12
21255	G	C	1	GCG	A	0.11	GCC	A	0.4	ERR5038431	2020-12-12
24334	C	T	1	GCC	A	0.4	GCT	A	0.27	ERR5038431	2020-12-12
26801	C	G	0.999836	CTC	L	0.2	CTG	L	0.4	ERR5038431	2020-12-12
27944	C	T	1	CAC	H	0.58	CAT	H	0.42	ERR5038431	2020-12-12
445	T	C	0.999058	GTT	V	0.18	GTC	V	0.24	ERR5038432	2020-12-12
3037	C	T	1	TTC	F	0.54	TTT	F	0.46	ERR5038432	2020-12-12
6286	C	T	0.999949	ACC	T	0.36	ACT	T	0.25	ERR5038432	2020-12-12
8644	T	A	1	GTT	V	0.18	GTA	V	0.12	ERR5038432	2020-12-12
15738	C	T	0.0566761	TTC	F	0.54	TTT	F	0.46	ERR5038432	2020-12-12
21255	G	C	1	GCG	A	0.11	GCC	A	0.4	ERR5038432	2020-12-12
24130	C	T	0.999731	AAC	N	0.53	AAT	N	0.47	ERR5038432	2020-12-12
24334	C	T	1	GCC	A	0.4	GCT	A	0.27	ERR5038432	2020-12-12
25521	C	T	0.0873812	TTC	F	0.54	TTT	F	0.46	ERR5038432	2020-12-12
26801	C	G	1	CTC	L	0.2	CTG	L	0.4	ERR5038432	2020-12-12
27297	C	T	0.0731825	ATC	I	0.47	ATT	I	0.36	ERR5038432	2020-12-12
27944	C	T	1	CAC	H	0.58	CAT	H	0.42	ERR5038432	2020-12-12
28253	C	T	0.124401	TTC	F	0.54	TTT	F	0.46	ERR5038432	2020-12-12
28621	G	T	0.999435	GGG	G	0.25	GGT	G	0.16	ERR5038432	2020-12-12
403	T	C	0.99945	CTT	L	0.13	CTC	L	0.2	ERR5038433	2020-12-12
1150	C	T	0.99989	GGC	G	0.34	GGT	G	0.16	ERR5038433	2020-12-12
3037	C	T	0.999351	TTC	F	0.54	TTT	F	0.46	ERR5038433	2020-12-12
3091	G	A	0.999836	GAG	E	0.58	GAA	E	0.42	ERR5038433	2020-12-12
25096	C	T	1	AAC	N	0.53	AAT	N	0.47	ERR5038433	2020-12-12
28882	G	A	0.999107	AGG	R	0.21	AGA	R	0.21	ERR5038433	2020-12-12
445	T	C	0.999847	GTT	V	0.18	GTC	V	0.24	ERR5038434	2020-12-14
3037	C	T	0.999538	TTC	F	0.54	TTT	F	0.46	ERR5038434	2020-12-14
5170	C	T	1	TAC	Y	0.56	TAT	Y	0.44	ERR5038434	2020-12-14
6286	C	T	0.999752	ACC	T	0.36	ACT	T	0.25	ERR5038434	2020-12-14
13381	C	T	0.999771	GTC	V	0.24	GTT	V	0.18	ERR5038434	2020-12-14
16887	C	T	1	TAC	Y	0.56	TAT	Y	0.44	ERR5038434	2020-12-14
19137	A	G	0.999771	TTA	L	0.08	TTG	L	0.13	ERR5038434	2020-12-14
21255	G	C	0.999767	GCG	A	0.11	GCC	A	0.4	ERR5038434	2020-12-14
26609	T	C	1	CTT	L	0.13	CTC	L	0.2	ERR5038434	2020-12-14
26801	C	G	0.999907	CTC	L	0.2	CTG	L	0.4	ERR5038434	2020-12-14
913	C	T	0.999504	TCC	S	0.22	TCT	S	0.19	ERR5038435	2020-12-11
3037	C	T	0.99909	TTC	F	0.54	TTT	F	0.46	ERR5038435	2020-12-11
5986	C	T	1	TTC	F	0.54	TTT	F	0.46	ERR5038435	2020-12-11
14676	C	T	0.999212	CCC	P	0.32	CCT	P	0.29	ERR5038435	2020-12-11
15279	C	T	0.999744	CAC	H	0.58	CAT	H	0.42	ERR5038435	2020-12-11
16176	T	C	0.999709	ACT	T	0.25	ACC	T	0.36	ERR5038435	2020-12-11
28882	G	A	0.999514	AGG	R	0.21	AGA	R	0.21	ERR5038435	2020-12-11
913	C	T	0.999594	TCC	S	0.22	TCT	S	0.19	ERR5038437	2020-12-11
3037	C	T	1	TTC	F	0.54	TTT	F	0.46	ERR5038437	2020-12-11
5986	C	T	1	TTC	F	0.54	TTT	F	0.46	ERR5038437	2020-12-11
7237	T	C	0.0858633	GTT	V	0.18	GTC	V	0.24	ERR5038437	2020-12-11
14676	C	T	0.998858	CCC	P	0.32	CCT	P	0.29	ERR5038437	2020-12-11
15279	C	T	1	CAC	H	0.58	CAT	H	0.42	ERR5038437	2020-12-11
16176	T	C	1	ACT	T	0.25	ACC	T	0.36	ERR5038437	2020-12-11
28882	G	A	0.999767	AGG	R	0.21	AGA	R	0.21	ERR5038437	2020-12-11
445	T	C	0.999582	GTT	V	0.18	GTC	V	0.24	ERR5038438	2020-12-14
3037	C	T	0.999699	TTC	F	0.54	TTT	F	0.46	ERR5038438	2020-12-14
6286	C	T	0.999904	ACC	T	0.36	ACT	T	0.25	ERR5038438	2020-12-14
13923	C	T	0.999655	GAC	D	0.54	GAT	D	0.46	ERR5038438	2020-12-14
21255	G	C	1	GCG	A	0.11	GCC	A	0.4	ERR5038438	2020-12-14
24334	C	T	0.999923	GCC	A	0.4	GCT	A	0.27	ERR5038438	2020-12-14
24727	A	G	0.999685	TCA	S	0.15	TCG	S	0.05	ERR5038438	2020-12-14
26801	C	G	0.999596	CTC	L	0.2	CTG	L	0.4	ERR5038438	2020-12-14
27944	C	T	1	CAC	H	0.58	CAT	H	0.42	ERR5038438	2020-12-14
28795	A	G	1	GAA	E	0.42	GAG	E	0.58	ERR5038438	2020-12-14
445	T	C	0.999481	GTT	V	0.18	GTC	V	0.24	ERR5038439	2020-12-14
3037	C	T	0.999836	TTC	F	0.54	TTT	F	0.46	ERR5038439	2020-12-14
6286	C	T	0.999922	ACC	T	0.36	ACT	T	0.25	ERR5038439	2020-12-14
9151	T	A	0.99982	ATT	I	0.36	ATA	I	0.17	ERR5038439	2020-12-14
21255	G	C	0.999356	GCG	A	0.11	GCC	A	0.4	ERR5038439	2020-12-14
26801	C	G	0.999876	CTC	L	0.2	CTG	L	0.4	ERR5038439	2020-12-14
27944	C	T	1	CAC	H	0.58	CAT	H	0.42	ERR5038439	2020-12-14
913	C	T	0.999762	TCC	S	0.22	TCT	S	0.19	ERR5038442	2020-12-11
3037	C	T	1	TTC	F	0.54	TTT	F	0.46	ERR5038442	2020-12-11
5986	C	T	1	TTC	F	0.54	TTT	F	0.46	ERR5038442	2020-12-11
14676	C	T	1	CCC	P	0.32	CCT	P	0.29	ERR5038442	2020-12-11
15279	C	T	0.999791	CAC	H	0.58	CAT	H	0.42	ERR5038442	2020-12-11
16176	T	C	1	ACT	T	0.25	ACC	T	0.36	ERR5038442	2020-12-11
28882	G	A	0.999307	AGG	R	0.21	AGA	R	0.21	ERR5038442	2020-12-11
3037	C	T	1	TTC	F	0.54	TTT	F	0.46	ERR5038444	2020-12-11
8917	C	T	0.999742	TTC	F	0.54	TTT	F	0.46	ERR5038444	2020-12-11
28882	G	A	1	AGG	R	0.21	AGA	R	0.21	ERR5038444	2020-12-11
445	T	C	1	GTT	V	0.18	GTC	V	0.24	ERR5038447	2020-12-11
3037	C	T	1	TTC	F	0.54	TTT	F	0.46	ERR5038447	2020-12-11
6286	C	T	0.999829	ACC	T	0.36	ACT	T	0.25	ERR5038447	2020-12-11
8263	T	A	0.999177	ACT	T	0.25	ACA	T	0.28	ERR5038447	2020-12-11
21255	G	C	1	GCG	A	0.11	GCC	A	0.4	ERR5038447	2020-12-11
24334	C	T	1	GCC	A	0.4	GCT	A	0.27	ERR5038447	2020-12-11
25297	G	A	0.997567	AAG	K	0.57	AAA	K	0.43	ERR5038447	2020-12-11
25494	G	T	1	ACG	T	0.11	ACT	T	0.25	ERR5038447	2020-12-11
26801	C	G	1	CTC	L	0.2	CTG	L	0.4	ERR5038447	2020-12-11
27944	C	T	1	CAC	H	0.58	CAT	H	0.42	ERR5038447	2020-12-11
913	C	T	0.99989	TCC	S	0.22	TCT	S	0.19	ERR5038448	2020-12-12
3037	C	T	0.999712	TTC	F	0.54	TTT	F	0.46	ERR5038448	2020-12-12
5986	C	T	1	TTC	F	0.54	TTT	F	0.46	ERR5038448	2020-12-12
14676	C	T	0.999388	CCC	P	0.32	CCT	P	0.29	ERR5038448	2020-12-12
15279	C	T	0.999537	CAC	H	0.58	CAT	H	0.42	ERR5038448	2020-12-12
16176	T	C	1	ACT	T	0.25	ACC	T	0.36	ERR5038448	2020-12-12
19854	C	T	0.999473	GAC	D	0.54	GAT	D	0.46	ERR5038448	2020-12-12
28882	G	A	1	AGG	R	0.21	AGA	R	0.21	ERR5038448	2020-12-12
913	C	T	0.992408	TCC	S	0.22	TCT	S	0.19	ERR5038451	2020-12-11
3037	C	T	1	TTC	F	0.54	TTT	F	0.46	ERR5038451	2020-12-11
5986	C	T	1	TTC	F	0.54	TTT	F	0.46	ERR5038451	2020-12-11
8092	C	T	0.988667	CTC	L	0.2	CTT	L	0.13	ERR5038451	2020-12-11
14676	C	T	0.980545	CCC	P	0.32	CCT	P	0.29	ERR5038451	2020-12-11
15279	C	T	0.97967	CAC	H	0.58	CAT	H	0.42	ERR5038451	2020-12-11
16176	T	C	0.996628	ACT	T	0.25	ACC	T	0.36	ERR5038451	2020-12-11
28882	G	A	0.992138	AGG	R	0.21	AGA	R	0.21	ERR5038451	2020-12-11
445	T	C	0.998992	GTT	V	0.18	GTC	V	0.24	ERR5038456	2020-12-12
3037	C	T	0.999604	TTC	F	0.54	TTT	F	0.46	ERR5038456	2020-12-12
6286	C	T	0.999814	ACC	T	0.36	ACT	T	0.25	ERR5038456	2020-12-12
21255	G	C	1	GCG	A	0.11	GCC	A	0.4	ERR5038456	2020-12-12
22784	A	C	1	AGA	R	0.21	CGA	R	0.11	ERR5038456	2020-12-12
24334	C	T	0.999668	GCC	A	0.4	GCT	A	0.27	ERR5038456	2020-12-12
26801	C	G	0.999865	CTC	L	0.2	CTG	L	0.4	ERR5038456	2020-12-12
27944	C	T	1	CAC	H	0.58	CAT	H	0.42	ERR5038456	2020-12-12
445	T	C	0.999299	GTT	V	0.18	GTC	V	0.24	ERR5038457	2020-12-12
3037	C	T	0.999392	TTC	F	0.54	TTT	F	0.46	ERR5038457	2020-12-12
6286	C	T	0.999867	ACC	T	0.36	ACT	T	0.25	ERR5038457	2020-12-12
21255	G	C	0.99965	GCG	A	0.11	GCC	A	0.4	ERR5038457	2020-12-12
21682	C	T	0.999773	GAC	D	0.54	GAT	D	0.46	ERR5038457	2020-12-12
24334	C	T	0.999914	GCC	A	0.4	GCT	A	0.27	ERR5038457	2020-12-12
26801	C	G	0.999927	CTC	L	0.2	CTG	L	0.4	ERR5038457	2020-12-12
27944	C	T	1	CAC	H	0.58	CAT	H	0.42	ERR5038457	2020-12-12
445	T	C	0.999466	GTT	V	0.18	GTC	V	0.24	ERR5038458	2020-12-12
3037	C	T	0.999769	TTC	F	0.54	TTT	F	0.46	ERR5038458	2020-12-12
6286	C	T	0.999387	ACC	T	0.36	ACT	T	0.25	ERR5038458	2020-12-12
21255	G	C	1	GCG	A	0.11	GCC	A	0.4	ERR5038458	2020-12-12
22784	A	C	0.999747	AGA	R	0.21	CGA	R	0.11	ERR5038458	2020-12-12
24334	C	T	0.999878	GCC	A	0.4	GCT	A	0.27	ERR5038458	2020-12-12
26801	C	G	0.999579	CTC	L	0.2	CTG	L	0.4	ERR5038458	2020-12-12
27944	C	T	1	CAC	H	0.58	CAT	H	0.42	ERR5038458	2020-12-12
445	T	C	1	GTT	V	0.18	GTC	V	0.24	ERR5038461	2020-12-14
3037	C	T	1	TTC	F	0.54	TTT	F	0.46	ERR5038461	2020-12-14
6286	C	T	1	ACC	T	0.36	ACT	T	0.25	ERR5038461	2020-12-14
11747	C	T	1	CTA	L	0.07	TTA	L	0.08	ERR5038461	2020-12-14
21255	G	C	1	GCG	A	0.11	GCC	A	0.4	ERR5038461	2020-12-14
24499	T	C	1	GAT	D	0.46	GAC	D	0.54	ERR5038461	2020-12-14
26801	C	G	1	CTC	L	0.2	CTG	L	0.4	ERR5038461	2020-12-14
27944	C	T	1	CAC	H	0.58	CAT	H	0.42	ERR5038461	2020-12-14
913	C	T	0.999487	TCC	S	0.22	TCT	S	0.19	ERR5038462	2020-12-11
3037	C	T	0.999773	TTC	F	0.54	TTT	F	0.46	ERR5038462	2020-12-11
5986	C	T	1	TTC	F	0.54	TTT	F	0.46	ERR5038462	2020-12-11
14676	C	T	0.999793	CCC	P	0.32	CCT	P	0.29	ERR5038462	2020-12-11
15279	C	T	0.999939	CAC	H	0.58	CAT	H	0.42	ERR5038462	2020-12-11
16176	T	C	0.999858	ACT	T	0.25	ACC	T	0.36	ERR5038462	2020-12-11
28882	G	A	0.999886	AGG	R	0.21	AGA	R	0.21	ERR5038462	2020-12-11
445	T	C	0.999717	GTT	V	0.18	GTC	V	0.24	ERR5038464	2020-12-11
3037	C	T	0.999705	TTC	F	0.54	TTT	F	0.46	ERR5038464	2020-12-11
6286	C	T	0.999807	ACC	T	0.36	ACT	T	0.25	ERR5038464	2020-12-11
13384	C	T	0.999783	TGC	C	0.54	TGT	C	0.46	ERR5038464	2020-12-11
18657	C	T	0.309916	ACC	T	0.36	ACT	T	0.25	ERR5038464	2020-12-11
21255	G	C	0.999886	GCG	A	0.11	GCC	A	0.4	ERR5038464	2020-12-11
24334	C	T	0.999846	GCC	A	0.4	GCT	A	0.27	ERR5038464	2020-12-11
26801	C	G	0.999629	CTC	L	0.2	CTG	L	0.4	ERR5038464	2020-12-11
27944	C	T	1	CAC	H	0.58	CAT	H	0.42	ERR5038464	2020-12-11
445	T	C	0.999962	GTT	V	0.18	GTC	V	0.24	ERR5038465	2020-12-14
3037	C	T	0.999659	TTC	F	0.54	TTT	F	0.46	ERR5038465	2020-12-14
6286	C	T	0.999934	ACC	T	0.36	ACT	T	0.25	ERR5038465	2020-12-14
8251	C	T	0.999904	GAC	D	0.54	GAT	D	0.46	ERR5038465	2020-12-14
13551	C	T	0.0700425	ATC	I	0.47	ATT	I	0.36	ERR5038465	2020-12-14
21255	G	C	1	GCG	A	0.11	GCC	A	0.4	ERR5038465	2020-12-14
24334	C	T	0.999879	GCC	A	0.4	GCT	A	0.27	ERR5038465	2020-12-14
26801	C	G	0.999863	CTC	L	0.2	CTG	L	0.4	ERR5038465	2020-12-14
27944	C	T	1	CAC	H	0.58	CAT	H	0.42	ERR5038465	2020-12-14
3037	C	T	0.999687	TTC	F	0.54	TTT	F	0.46	ERR5038468	2020-12-11
3469	A	T	0.99896	GGA	G	0.25	GGT	G	0.16	ERR5038468	2020-12-11
7528	C	T	1	GTC	V	0.24	GTT	V	0.18	ERR5038468	2020-12-11
15981	C	T	0.999803	ATC	I	0.47	ATT	I	0.36	ERR5038468	2020-12-11
17799	A	G	1	GTA	V	0.12	GTG	V	0.46	ERR5038468	2020-12-11
18877	C	T	0.999962	CTA	L	0.07	TTA	L	0.08	ERR5038468	2020-12-11
20736	C	T	0.100891	GAC	D	0.54	GAT	D	0.46	ERR5038468	2020-12-11
22444	C	T	0.999875	GAC	D	0.54	GAT	D	0.46	ERR5038468	2020-12-11
26735	C	T	0.999857	TAC	Y	0.56	TAT	Y	0.44	ERR5038468	2020-12-11
445	T	C	0.999918	GTT	V	0.18	GTC	V	0.24	ERR5038471	2020-12-14
3037	C	T	0.999703	TTC	F	0.54	TTT	F	0.46	ERR5038471	2020-12-14
6286	C	T	0.999888	ACC	T	0.36	ACT	T	0.25	ERR5038471	2020-12-14
8251	C	T	0.999566	GAC	D	0.54	GAT	D	0.46	ERR5038471	2020-12-14
21255	G	C	1	GCG	A	0.11	GCC	A	0.4	ERR5038471	2020-12-14
24334	C	T	0.999901	GCC	A	0.4	GCT	A	0.27	ERR5038471	2020-12-14
26801	C	G	1	CTC	L	0.2	CTG	L	0.4	ERR5038471	2020-12-14
27944	C	T	1	CAC	H	0.58	CAT	H	0.42	ERR5038471	2020-12-14
445	T	C	0.999921	GTT	V	0.18	GTC	V	0.24	ERR5038472	2020-12-14
529	G	T	0.999	CTG	L	0.4	CTT	L	0.13	ERR5038472	2020-12-14
3037	C	T	0.999215	TTC	F	0.54	TTT	F	0.46	ERR5038472	2020-12-14
6286	C	T	0.999953	ACC	T	0.36	ACT	T	0.25	ERR5038472	2020-12-14
21255	G	C	1	GCG	A	0.11	GCC	A	0.4	ERR5038472	2020-12-14
24334	C	T	0.999697	GCC	A	0.4	GCT	A	0.27	ERR5038472	2020-12-14
26801	C	G	0.999898	CTC	L	0.2	CTG	L	0.4	ERR5038472	2020-12-14
27944	C	T	1	CAC	H	0.58	CAT	H	0.42	ERR5038472	2020-12-14
913	C	T	0.999699	TCC	S	0.22	TCT	S	0.19	ERR5038473	2020-12-07
1264	G	A	0.999855	ACG	T	0.11	ACA	T	0.28	ERR5038473	2020-12-07
3037	C	T	0.999361	TTC	F	0.54	TTT	F	0.46	ERR5038473	2020-12-07
5986	C	T	1	TTC	F	0.54	TTT	F	0.46	ERR5038473	2020-12-07
14676	C	T	1	CCC	P	0.32	CCT	P	0.29	ERR5038473	2020-12-07
15279	C	T	0.999426	CAC	H	0.58	CAT	H	0.42	ERR5038473	2020-12-07
16176	T	C	1	ACT	T	0.25	ACC	T	0.36	ERR5038473	2020-12-07
25413	C	T	0.999037	ATC	I	0.47	ATT	I	0.36	ERR5038473	2020-12-07
28882	G	A	1	AGG	R	0.21	AGA	R	0.21	ERR5038473	2020-12-07
913	C	T	0.999848	TCC	S	0.22	TCT	S	0.19	ERR5038475	2020-12-11
3037	C	T	1	TTC	F	0.54	TTT	F	0.46	ERR5038475	2020-12-11
5986	C	T	1	TTC	F	0.54	TTT	F	0.46	ERR5038475	2020-12-11
14676	C	T	1	CCC	P	0.32	CCT	P	0.29	ERR5038475	2020-12-11
15279	C	T	1	CAC	H	0.58	CAT	H	0.42	ERR5038475	2020-12-11
16176	T	C	0.999863	ACT	T	0.25	ACC	T	0.36	ERR5038475	2020-12-11
28882	G	A	1	AGG	R	0.21	AGA	R	0.21	ERR5038475	2020-12-11
445	T	C	0.999719	GTT	V	0.18	GTC	V	0.24	ERR5038476	2020-12-12
790	T	G	0.126683	CGT	R	0.08	CGG	R	0.2	ERR5038476	2020-12-12
3037	C	T	0.999387	TTC	F	0.54	TTT	F	0.46	ERR5038476	2020-12-12
6286	C	T	0.999797	ACC	T	0.36	ACT	T	0.25	ERR5038476	2020-12-12
21255	G	C	1	GCG	A	0.11	GCC	A	0.4	ERR5038476	2020-12-12
22784	A	C	0.999384	AGA	R	0.21	CGA	R	0.11	ERR5038476	2020-12-12
24334	C	T	0.999628	GCC	A	0.4	GCT	A	0.27	ERR5038476	2020-12-12
26801	C	G	0.99961	CTC	L	0.2	CTG	L	0.4	ERR5038476	2020-12-12
27944	C	T	1	CAC	H	0.58	CAT	H	0.42	ERR5038476	2020-12-12
445	T	C	1	GTT	V	0.18	GTC	V	0.24	ERR5038480	2020-12-12
3037	C	T	1	TTC	F	0.54	TTT	F	0.46	ERR5038480	2020-12-12
6286	C	T	0.998512	ACC	T	0.36	ACT	T	0.25	ERR5038480	2020-12-12
9745	C	T	1	TAC	Y	0.56	TAT	Y	0.44	ERR5038480	2020-12-12
14724	C	T	1	TTC	F	0.54	TTT	F	0.46	ERR5038480	2020-12-12
21255	G	C	1	GCG	A	0.11	GCC	A	0.4	ERR5038480	2020-12-12
26801	C	G	0.999676	CTC	L	0.2	CTG	L	0.4	ERR5038480	2020-12-12
27944	C	T	1	CAC	H	0.58	CAT	H	0.42	ERR5038480	2020-12-12
28253	C	T	0.0514245	TTC	F	0.54	TTT	F	0.46	ERR5038480	2020-12-12
913	C	T	0.999867	TCC	S	0.22	TCT	S	0.19	ERR5038481	2020-12-12
3037	C	T	0.998975	TTC	F	0.54	TTT	F	0.46	ERR5038481	2020-12-12
5986	C	T	1	TTC	F	0.54	TTT	F	0.46	ERR5038481	2020-12-12
14676	C	T	0.999192	CCC	P	0.32	CCT	P	0.29	ERR5038481	2020-12-12
15279	C	T	1	CAC	H	0.58	CAT	H	0.42	ERR5038481	2020-12-12
16176	T	C	1	ACT	T	0.25	ACC	T	0.36	ERR5038481	2020-12-12
28882	G	A	1	AGG	R	0.21	AGA	R	0.21	ERR5038481	2020-12-12
445	T	C	0.996259	GTT	V	0.18	GTC	V	0.24	ERR5038484	2020-12-11
1513	C	T	1	TGC	C	0.54	TGT	C	0.46	ERR5038484	2020-12-11
3037	C	T	1	TTC	F	0.54	TTT	F	0.46	ERR5038484	2020-12-11
6286	C	T	1	ACC	T	0.36	ACT	T	0.25	ERR5038484	2020-12-11
9955	T	G	0.995798	GCT	A	0.27	GCG	A	0.11	ERR5038484	2020-12-11
21255	G	C	1	GCG	A	0.11	GCC	A	0.4	ERR5038484	2020-12-11
23551	C	T	1	GAC	D	0.54	GAT	D	0.46	ERR5038484	2020-12-11
26801	C	G	1	CTC	L	0.2	CTG	L	0.4	ERR5038484	2020-12-11
27657	C	T	0.0903226	ATC	I	0.47	ATT	I	0.36	ERR5038484	2020-12-11
913	C	T	0.999762	TCC	S	0.22	TCT	S	0.19	ERR5038492	2020-12-11
3037	C	T	0.999515	TTC	F	0.54	TTT	F	0.46	ERR5038492	2020-12-11
5986	C	T	1	TTC	F	0.54	TTT	F	0.46	ERR5038492	2020-12-11
14676	C	T	0.999798	CCC	P	0.32	CCT	P	0.29	ERR5038492	2020-12-11
15279	C	T	0.999931	CAC	H	0.58	CAT	H	0.42	ERR5038492	2020-12-11
16176	T	C	0.999735	ACT	T	0.25	ACC	T	0.36	ERR5038492	2020-12-11
28882	G	A	1	AGG	R	0.21	AGA	R	0.21	ERR5038492	2020-12-11
913	C	T	0.999852	TCC	S	0.22	TCT	S	0.19	ERR5038494	2020-12-11
3037	C	T	1	TTC	F	0.54	TTT	F	0.46	ERR5038494	2020-12-11
5986	C	T	1	TTC	F	0.54	TTT	F	0.46	ERR5038494	2020-12-11
12919	C	T	0.0708705	GAC	D	0.54	GAT	D	0.46	ERR5038494	2020-12-11
14676	C	T	1	CCC	P	0.32	CCT	P	0.29	ERR5038494	2020-12-11
15096	T	C	0.999593	AAT	N	0.47	AAC	N	0.53	ERR5038494	2020-12-11
15279	C	T	1	CAC	H	0.58	CAT	H	0.42	ERR5038494	2020-12-11
16176	T	C	1	ACT	T	0.25	ACC	T	0.36	ERR5038494	2020-12-11
16260	C	T	1	TGC	C	0.54	TGT	C	0.46	ERR5038494	2020-12-11
28882	G	A	0.999424	AGG	R	0.21	AGA	R	0.21	ERR5038494	2020-12-11
913	C	T	0.999734	TCC	S	0.22	TCT	S	0.19	ERR5038496	2020-12-11
1912	C	T	0.999924	TCC	S	0.22	TCT	S	0.19	ERR5038496	2020-12-11
3037	C	T	0.999138	TTC	F	0.54	TTT	F	0.46	ERR5038496	2020-12-11
12970	C	T	0.999752	AAC	N	0.53	AAT	N	0.47	ERR5038496	2020-12-11
14676	C	T	0.999412	CCC	P	0.32	CCT	P	0.29	ERR5038496	2020-12-11
15279	C	T	1	CAC	H	0.58	CAT	H	0.42	ERR5038496	2020-12-11
16176	T	C	0.999842	ACT	T	0.25	ACC	T	0.36	ERR5038496	2020-12-11
28882	G	A	1	AGG	R	0.21	AGA	R	0.21	ERR5038496	2020-12-11
913	C	T	0.999775	TCC	S	0.22	TCT	S	0.19	ERR5038499	2020-12-14
3037	C	T	1	TTC	F	0.54	TTT	F	0.46	ERR5038499	2020-12-14
5986	C	T	1	TTC	F	0.54	TTT	F	0.46	ERR5038499	2020-12-14
10369	C	T	1	CGC	R	0.18	CGT	R	0.08	ERR5038499	2020-12-14
10537	C	T	1	TAC	Y	0.56	TAT	Y	0.44	ERR5038499	2020-12-14
14676	C	T	1	CCC	P	0.32	CCT	P	0.29	ERR5038499	2020-12-14
15279	C	T	0.999773	CAC	H	0.58	CAT	H	0.42	ERR5038499	2020-12-14
16176	T	C	1	ACT	T	0.25	ACC	T	0.36	ERR5038499	2020-12-14
16575	C	T	1	GAC	D	0.54	GAT	D	0.46	ERR5038499	2020-12-14
28882	G	A	1	AGG	R	0.21	AGA	R	0.21	ERR5038499	2020-12-14
913	C	T	0.999792	TCC	S	0.22	TCT	S	0.19	ERR5038500	2020-12-11
3037	C	T	0.999796	TTC	F	0.54	TTT	F	0.46	ERR5038500	2020-12-11
5986	C	T	0.999572	TTC	F	0.54	TTT	F	0.46	ERR5038500	2020-12-11
12815	C	T	0.999794	CTG	L	0.4	TTG	L	0.13	ERR5038500	2020-12-11
14676	C	T	0.9994	CCC	P	0.32	CCT	P	0.29	ERR5038500	2020-12-11
15279	C	T	0.999494	CAC	H	0.58	CAT	H	0.42	ERR5038500	2020-12-11
16111	C	T	0.999579	CTA	L	0.07	TTA	L	0.08	ERR5038500	2020-12-11
16176	T	C	0.999902	ACT	T	0.25	ACC	T	0.36	ERR5038500	2020-12-11
28882	G	A	0.999537	AGG	R	0.21	AGA	R	0.21	ERR5038500	2020-12-11
913	C	T	0.999868	TCC	S	0.22	TCT	S	0.19	ERR5038505	2020-12-14
3037	C	T	0.999671	TTC	F	0.54	TTT	F	0.46	ERR5038505	2020-12-14
5077	T	C	1	GTT	V	0.18	GTC	V	0.24	ERR5038505	2020-12-14
5986	C	T	1	TTC	F	0.54	TTT	F	0.46	ERR5038505	2020-12-14
14676	C	T	0.998544	CCC	P	0.32	CCT	P	0.29	ERR5038505	2020-12-14
15279	C	T	0.999757	CAC	H	0.58	CAT	H	0.42	ERR5038505	2020-12-14
16176	T	C	0.999945	ACT	T	0.25	ACC	T	0.36	ERR5038505	2020-12-14
28882	G	A	1	AGG	R	0.21	AGA	R	0.21	ERR5038505	2020-12-14
445	T	C	0.999807	GTT	V	0.18	GTC	V	0.24	ERR5038506	2020-12-11
3037	C	T	0.999887	TTC	F	0.54	TTT	F	0.46	ERR5038506	2020-12-11
4999	C	T	0.99812	AAC	N	0.53	AAT	N	0.47	ERR5038506	2020-12-11
6286	C	T	0.999915	ACC	T	0.36	ACT	T	0.25	ERR5038506	2020-12-11
11956	C	T	0.262584	GAC	D	0.54	GAT	D	0.46	ERR5038506	2020-12-11
18300	T	C	0.999156	ATT	I	0.36	ATC	I	0.47	ERR5038506	2020-12-11
19806	C	T	1	AAC	N	0.53	AAT	N	0.47	ERR5038506	2020-12-11
21255	G	C	1	GCG	A	0.11	GCC	A	0.4	ERR5038506	2020-12-11
26801	C	G	1	CTC	L	0.2	CTG	L	0.4	ERR5038506	2020-12-11
27944	C	T	1	CAC	H	0.58	CAT	H	0.42	ERR5038506	2020-12-11
28001	G	T	1	CCG	P	0.11	CCT	P	0.29	ERR5038506	2020-12-11
3037	C	T	0.9996	TTC	F	0.54	TTT	F	0.46	ERR5038513	2020-12-12
4543	C	T	0.999242	ACC	T	0.36	ACT	T	0.25	ERR5038513	2020-12-12
5629	G	T	0.999826	ACG	T	0.11	ACT	T	0.25	ERR5038513	2020-12-12
7288	T	A	0.999901	CTT	L	0.13	CTA	L	0.07	ERR5038513	2020-12-12
11497	C	T	0.99982	TAC	Y	0.56	TAT	Y	0.44	ERR5038513	2020-12-12
18877	C	T	0.99991	CTA	L	0.07	TTA	L	0.08	ERR5038513	2020-12-12
25710	C	T	1	CTC	L	0.2	CTT	L	0.13	ERR5038513	2020-12-12
26735	C	T	0.999697	TAC	Y	0.56	TAT	Y	0.44	ERR5038513	2020-12-12
26876	T	C	0.999816	ATT	I	0.36	ATC	I	0.47	ERR5038513	2020-12-12
27059	C	T	0.999593	TAC	Y	0.56	TAT	Y	0.44	ERR5038513	2020-12-12
913	C	T	0.999914	TCC	S	0.22	TCT	S	0.19	ERR5038516	2020-12-12
3037	C	T	0.999861	TTC	F	0.54	TTT	F	0.46	ERR5038516	2020-12-12
5986	C	T	0.998661	TTC	F	0.54	TTT	F	0.46	ERR5038516	2020-12-12
12388	T	C	1	GAT	D	0.46	GAC	D	0.54	ERR5038516	2020-12-12
12790	A	T	1	ACA	T	0.28	ACT	T	0.25	ERR5038516	2020-12-12
13423	C	T	0.999853	CTC	L	0.2	CTT	L	0.13	ERR5038516	2020-12-12
14676	C	T	0.999282	CCC	P	0.32	CCT	P	0.29	ERR5038516	2020-12-12
15279	C	T	1	CAC	H	0.58	CAT	H	0.42	ERR5038516	2020-12-12
16176	T	C	0.999929	ACT	T	0.25	ACC	T	0.36	ERR5038516	2020-12-12
28882	G	A	1	AGG	R	0.21	AGA	R	0.21	ERR5038516	2020-12-12
913	C	T	0.999919	TCC	S	0.22	TCT	S	0.19	ERR5038528	2020-12-11
2110	C	T	0.999868	AAC	N	0.53	AAT	N	0.47	ERR5038528	2020-12-11
3037	C	T	0.999524	TTC	F	0.54	TTT	F	0.46	ERR5038528	2020-12-11
5986	C	T	1	TTC	F	0.54	TTT	F	0.46	ERR5038528	2020-12-11
14676	C	T	0.999637	CCC	P	0.32	CCT	P	0.29	ERR5038528	2020-12-11
15279	C	T	0.999832	CAC	H	0.58	CAT	H	0.42	ERR5038528	2020-12-11
16176	T	C	1	ACT	T	0.25	ACC	T	0.36	ERR5038528	2020-12-11
28882	G	A	0.999613	AGG	R	0.21	AGA	R	0.21	ERR5038528	2020-12-11
913	C	T	0.999904	TCC	S	0.22	TCT	S	0.19	ERR5038529	2020-12-14
3037	C	T	1	TTC	F	0.54	TTT	F	0.46	ERR5038529	2020-12-14
5986	C	T	1	TTC	F	0.54	TTT	F	0.46	ERR5038529	2020-12-14
14676	C	T	0.999045	CCC	P	0.32	CCT	P	0.29	ERR5038529	2020-12-14
15279	C	T	1	CAC	H	0.58	CAT	H	0.42	ERR5038529	2020-12-14
16176	T	C	1	ACT	T	0.25	ACC	T	0.36	ERR5038529	2020-12-14
28882	G	A	0.998421	AGG	R	0.21	AGA	R	0.21	ERR5038529	2020-12-14
3037	C	T	0.999274	TTC	F	0.54	TTT	F	0.46	ERR5038530	2020-12-11
4927	C	T	1	GAC	D	0.54	GAT	D	0.46	ERR5038530	2020-12-11
7807	A	G	0.999257	GAA	E	0.42	GAG	E	0.58	ERR5038530	2020-12-11
16362	C	T	1	GTC	V	0.24	GTT	V	0.18	ERR5038530	2020-12-11
27618	T	C	1	TAT	Y	0.44	TAC	Y	0.56	ERR5038530	2020-12-11
28378	G	T	0.999782	GCG	A	0.11	GCT	A	0.27	ERR5038530	2020-12-11
28882	G	A	1	AGG	R	0.21	AGA	R	0.21	ERR5038530	2020-12-11
913	C	T	0.999818	TCC	S	0.22	TCT	S	0.19	ERR5038531	2020-12-14
3037	C	T	0.999428	TTC	F	0.54	TTT	F	0.46	ERR5038531	2020-12-14
5986	C	T	1	TTC	F	0.54	TTT	F	0.46	ERR5038531	2020-12-14
14676	C	T	0.999469	CCC	P	0.32	CCT	P	0.29	ERR5038531	2020-12-14
15279	C	T	1	CAC	H	0.58	CAT	H	0.42	ERR5038531	2020-12-14
16176	T	C	1	ACT	T	0.25	ACC	T	0.36	ERR5038531	2020-12-14
24157	C	T	0.0648024	CTC	L	0.2	CTT	L	0.13	ERR5038531	2020-12-14
28882	G	A	0.999593	AGG	R	0.21	AGA	R	0.21	ERR5038531	2020-12-14
913	C	T	0.999863	TCC	S	0.22	TCT	S	0.19	ERR5038532	2020-12-11
3037	C	T	0.999625	TTC	F	0.54	TTT	F	0.46	ERR5038532	2020-12-11
5986	C	T	1	TTC	F	0.54	TTT	F	0.46	ERR5038532	2020-12-11
14676	C	T	0.999587	CCC	P	0.32	CCT	P	0.29	ERR5038532	2020-12-11
15279	C	T	0.999697	CAC	H	0.58	CAT	H	0.42	ERR5038532	2020-12-11
16176	T	C	0.99987	ACT	T	0.25	ACC	T	0.36	ERR5038532	2020-12-11
16674	A	G	0.999826	AAA	K	0.43	AAG	K	0.57	ERR5038532	2020-12-11
28882	G	A	0.999667	AGG	R	0.21	AGA	R	0.21	ERR5038532	2020-12-11
913	C	T	0.99981	TCC	S	0.22	TCT	S	0.19	ERR5038533	2020-12-14
3037	C	T	1	TTC	F	0.54	TTT	F	0.46	ERR5038533	2020-12-14
5986	C	T	1	TTC	F	0.54	TTT	F	0.46	ERR5038533	2020-12-14
14676	C	T	0.999284	CCC	P	0.32	CCT	P	0.29	ERR5038533	2020-12-14
15279	C	T	0.999804	CAC	H	0.58	CAT	H	0.42	ERR5038533	2020-12-14
16176	T	C	1	ACT	T	0.25	ACC	T	0.36	ERR5038533	2020-12-14
25232	T	C	0.165224	TTG	L	0.13	CTG	L	0.4	ERR5038533	2020-12-14
28882	G	A	0.999846	AGG	R	0.21	AGA	R	0.21	ERR5038533	2020-12-14
913	C	T	0.999735	TCC	S	0.22	TCT	S	0.19	ERR5038534	2020-12-11
3037	C	T	1	TTC	F	0.54	TTT	F	0.46	ERR5038534	2020-12-11
5986	C	T	1	TTC	F	0.54	TTT	F	0.46	ERR5038534	2020-12-11
8950	C	T	0.999769	ATC	I	0.47	ATT	I	0.36	ERR5038534	2020-12-11
14676	C	T	0.999728	CCC	P	0.32	CCT	P	0.29	ERR5038534	2020-12-11
15279	C	T	0.999845	CAC	H	0.58	CAT	H	0.42	ERR5038534	2020-12-11
16176	T	C	1	ACT	T	0.25	ACC	T	0.36	ERR5038534	2020-12-11
18252	C	T	1	AAC	N	0.53	AAT	N	0.47	ERR5038534	2020-12-11
21234	C	T	0.995434	GCC	A	0.4	GCT	A	0.27	ERR5038534	2020-12-11
28882	G	A	0.999723	AGG	R	0.21	AGA	R	0.21	ERR5038534	2020-12-11
913	C	T	0.99968	TCC	S	0.22	TCT	S	0.19	ERR5038535	2020-12-12
3037	C	T	1	TTC	F	0.54	TTT	F	0.46	ERR5038535	2020-12-12
4255	G	A	0.999733	CCG	P	0.11	CCA	P	0.28	ERR5038535	2020-12-12
5986	C	T	1	TTC	F	0.54	TTT	F	0.46	ERR5038535	2020-12-12
14676	C	T	0.998459	CCC	P	0.32	CCT	P	0.29	ERR5038535	2020-12-12
15279	C	T	0.99982	CAC	H	0.58	CAT	H	0.42	ERR5038535	2020-12-12
16176	T	C	0.999826	ACT	T	0.25	ACC	T	0.36	ERR5038535	2020-12-12
28882	G	A	0.999806	AGG	R	0.21	AGA	R	0.21	ERR5038535	2020-12-12
445	T	C	0.999345	GTT	V	0.18	GTC	V	0.24	ERR5038536	2020-12-12
3037	C	T	1	TTC	F	0.54	TTT	F	0.46	ERR5038536	2020-12-12
6286	C	T	0.999959	ACC	T	0.36	ACT	T	0.25	ERR5038536	2020-12-12
11747	C	T	0.999479	CTA	L	0.07	TTA	L	0.08	ERR5038536	2020-12-12
21255	G	C	1	GCG	A	0.11	GCC	A	0.4	ERR5038536	2020-12-12
24499	T	C	0.999851	GAT	D	0.46	GAC	D	0.54	ERR5038536	2020-12-12
26801	C	G	0.999773	CTC	L	0.2	CTG	L	0.4	ERR5038536	2020-12-12
27944	C	T	1	CAC	H	0.58	CAT	H	0.42	ERR5038536	2020-12-12
445	T	C	0.999876	GTT	V	0.18	GTC	V	0.24	ERR5038538	2020-12-12
3037	C	T	1	TTC	F	0.54	TTT	F	0.46	ERR5038538	2020-12-12
6286	C	T	1	ACC	T	0.36	ACT	T	0.25	ERR5038538	2020-12-12
21255	G	C	1	GCG	A	0.11	GCC	A	0.4	ERR5038538	2020-12-12
23029	C	T	1	TAC	Y	0.56	TAT	Y	0.44	ERR5038538	2020-12-12
26801	C	G	1	CTC	L	0.2	CTG	L	0.4	ERR5038538	2020-12-12
1288	C	T	1	TGC	C	0.54	TGT	C	0.46	ERR5038540	2020-12-12
3037	C	T	0.999808	TTC	F	0.54	TTT	F	0.46	ERR5038540	2020-12-12
10870	G	T	1	CTG	L	0.4	CTT	L	0.13	ERR5038540	2020-12-12
25692	C	T	1	GGC	G	0.34	GGT	G	0.16	ERR5038540	2020-12-12
28321	G	T	0.999487	ACG	T	0.11	ACT	T	0.25	ERR5038540	2020-12-12
29098	C	T	0.999813	GGC	G	0.34	GGT	G	0.16	ERR5038540	2020-12-12
913	C	T	0.999907	TCC	S	0.22	TCT	S	0.19	ERR5038541	2020-12-12
3037	C	T	0.999588	TTC	F	0.54	TTT	F	0.46	ERR5038541	2020-12-12
5986	C	T	1	TTC	F	0.54	TTT	F	0.46	ERR5038541	2020-12-12
12388	T	C	1	GAT	D	0.46	GAC	D	0.54	ERR5038541	2020-12-12
13423	C	T	1	CTC	L	0.2	CTT	L	0.13	ERR5038541	2020-12-12
14676	C	T	0.999516	CCC	P	0.32	CCT	P	0.29	ERR5038541	2020-12-12
15279	C	T	1	CAC	H	0.58	CAT	H	0.42	ERR5038541	2020-12-12
16176	T	C	0.999709	ACT	T	0.25	ACC	T	0.36	ERR5038541	2020-12-12
28585	C	T	0.0774957	CTC	L	0.2	CTT	L	0.13	ERR5038541	2020-12-12
28882	G	A	0.999152	AGG	R	0.21	AGA	R	0.21	ERR5038541	2020-12-12
445	T	C	0.999943	GTT	V	0.18	GTC	V	0.24	ERR5038544	2020-12-13
1513	C	T	0.999712	TGC	C	0.54	TGT	C	0.46	ERR5038544	2020-12-13
3037	C	T	0.999111	TTC	F	0.54	TTT	F	0.46	ERR5038544	2020-12-13
3340	G	T	0.999748	GTG	V	0.46	GTT	V	0.18	ERR5038544	2020-12-13
6286	C	T	0.999928	ACC	T	0.36	ACT	T	0.25	ERR5038544	2020-12-13
17304	C	T	0.999545	GTC	V	0.24	GTT	V	0.18	ERR5038544	2020-12-13
21255	G	C	1	GCG	A	0.11	GCC	A	0.4	ERR5038544	2020-12-13
26801	C	G	1	CTC	L	0.2	CTG	L	0.4	ERR5038544	2020-12-13
628	T	C	0.999885	GTT	V	0.18	GTC	V	0.24	ERR5038545	2020-12-12
913	C	T	0.999422	TCC	S	0.22	TCT	S	0.19	ERR5038545	2020-12-12
3037	C	T	0.999349	TTC	F	0.54	TTT	F	0.46	ERR5038545	2020-12-12
5986	C	T	1	TTC	F	0.54	TTT	F	0.46	ERR5038545	2020-12-12
14676	C	T	0.99943	CCC	P	0.32	CCT	P	0.29	ERR5038545	2020-12-12
15279	C	T	0.9999	CAC	H	0.58	CAT	H	0.42	ERR5038545	2020-12-12
16176	T	C	0.999916	ACT	T	0.25	ACC	T	0.36	ERR5038545	2020-12-12
28882	G	A	0.999095	AGG	R	0.21	AGA	R	0.21	ERR5038545	2020-12-12
913	C	T	0.999407	TCC	S	0.22	TCT	S	0.19	ERR5038547	2020-12-12
3037	C	T	0.999602	TTC	F	0.54	TTT	F	0.46	ERR5038547	2020-12-12
5986	C	T	1	TTC	F	0.54	TTT	F	0.46	ERR5038547	2020-12-12
9982	T	C	0.589366	AAT	N	0.47	AAC	N	0.53	ERR5038547	2020-12-12
14676	C	T	0.999586	CCC	P	0.32	CCT	P	0.29	ERR5038547	2020-12-12
15279	C	T	0.999788	CAC	H	0.58	CAT	H	0.42	ERR5038547	2020-12-12
16176	T	C	0.999764	ACT	T	0.25	ACC	T	0.36	ERR5038547	2020-12-12
19854	C	T	0.999893	GAC	D	0.54	GAT	D	0.46	ERR5038547	2020-12-12
23323	T	C	0.999699	ATT	I	0.36	ATC	I	0.47	ERR5038547	2020-12-12
28882	G	A	0.999536	AGG	R	0.21	AGA	R	0.21	ERR5038547	2020-12-12
445	T	C	0.999843	GTT	V	0.18	GTC	V	0.24	ERR5038551	2020-12-14
3037	C	T	0.999796	TTC	F	0.54	TTT	F	0.46	ERR5038551	2020-12-14
6286	C	T	0.999919	ACC	T	0.36	ACT	T	0.25	ERR5038551	2020-12-14
11747	C	T	0.999874	CTA	L	0.07	TTA	L	0.08	ERR5038551	2020-12-14
21255	G	C	1	GCG	A	0.11	GCC	A	0.4	ERR5038551	2020-12-14
26801	C	G	1	CTC	L	0.2	CTG	L	0.4	ERR5038551	2020-12-14
27944	C	T	1	CAC	H	0.58	CAT	H	0.42	ERR5038551	2020-12-14
913	C	T	0.999759	TCC	S	0.22	TCT	S	0.19	ERR5038554	2020-12-11
3037	C	T	0.999791	TTC	F	0.54	TTT	F	0.46	ERR5038554	2020-12-11
5512	C	T	1	AAC	N	0.53	AAT	N	0.47	ERR5038554	2020-12-11
5986	C	T	1	TTC	F	0.54	TTT	F	0.46	ERR5038554	2020-12-11
14676	C	T	0.999824	CCC	P	0.32	CCT	P	0.29	ERR5038554	2020-12-11
15279	C	T	1	CAC	H	0.58	CAT	H	0.42	ERR5038554	2020-12-11
16176	T	C	0.999944	ACT	T	0.25	ACC	T	0.36	ERR5038554	2020-12-11
28882	G	A	0.999842	AGG	R	0.21	AGA	R	0.21	ERR5038554	2020-12-11
445	T	C	0.998904	GTT	V	0.18	GTC	V	0.24	ERR5038559	2020-12-12
3037	C	T	0.999555	TTC	F	0.54	TTT	F	0.46	ERR5038559	2020-12-12
4345	C	T	0.999638	ATC	I	0.47	ATT	I	0.36	ERR5038559	2020-12-12
6286	C	T	0.999897	ACC	T	0.36	ACT	T	0.25	ERR5038559	2020-12-12
17445	T	C	0.998487	GCT	A	0.27	GCC	A	0.4	ERR5038559	2020-12-12
21255	G	C	1	GCG	A	0.11	GCC	A	0.4	ERR5038559	2020-12-12
24334	C	T	0.999582	GCC	A	0.4	GCT	A	0.27	ERR5038559	2020-12-12
26801	C	G	1	CTC	L	0.2	CTG	L	0.4	ERR5038559	2020-12-12
27944	C	T	1	CAC	H	0.58	CAT	H	0.42	ERR5038559	2020-12-12
28253	C	T	0.0655367	TTC	F	0.54	TTT	F	0.46	ERR5038559	2020-12-12
445	T	C	0.999621	GTT	V	0.18	GTC	V	0.24	ERR5038560	2020-12-12
3037	C	T	0.999871	TTC	F	0.54	TTT	F	0.46	ERR5038560	2020-12-12
4897	C	T	1	TTC	F	0.54	TTT	F	0.46	ERR5038560	2020-12-12
6286	C	T	1	ACC	T	0.36	ACT	T	0.25	ERR5038560	2020-12-12
9292	T	C	1	GAT	D	0.46	GAC	D	0.54	ERR5038560	2020-12-12
21255	G	C	1	GCG	A	0.11	GCC	A	0.4	ERR5038560	2020-12-12
24334	C	T	0.999903	GCC	A	0.4	GCT	A	0.27	ERR5038560	2020-12-12
26801	C	G	0.999914	CTC	L	0.2	CTG	L	0.4	ERR5038560	2020-12-12
27944	C	T	1	CAC	H	0.58	CAT	H	0.42	ERR5038560	2020-12-12
29200	C	T	0.999354	CCC	P	0.32	CCT	P	0.29	ERR5038560	2020-12-12
29404	T	C	1	GAT	D	0.46	GAC	D	0.54	ERR5038560	2020-12-12
445	T	C	0.999889	GTT	V	0.18	GTC	V	0.24	ERR5038562	2020-12-12
850	C	T	0.443054	GGC	G	0.34	GGT	G	0.16	ERR5038562	2020-12-12
1762	C	T	0.999804	TTC	F	0.54	TTT	F	0.46	ERR5038562	2020-12-12
2638	C	T	0.999818	CTC	L	0.2	CTT	L	0.13	ERR5038562	2020-12-12
3037	C	T	0.99965	TTC	F	0.54	TTT	F	0.46	ERR5038562	2020-12-12
6031	C	T	0.151099	AAC	N	0.53	AAT	N	0.47	ERR5038562	2020-12-12
6286	C	T	0.999865	ACC	T	0.36	ACT	T	0.25	ERR5038562	2020-12-12
17679	G	T	1	ACG	T	0.11	ACT	T	0.25	ERR5038562	2020-12-12
21255	G	C	1	GCG	A	0.11	GCC	A	0.4	ERR5038562	2020-12-12
24334	C	T	0.999661	GCC	A	0.4	GCT	A	0.27	ERR5038562	2020-12-12
26801	C	G	0.999734	CTC	L	0.2	CTG	L	0.4	ERR5038562	2020-12-12
27944	C	T	1	CAC	H	0.58	CAT	H	0.42	ERR5038562	2020-12-12
28795	A	G	0.99987	GAA	E	0.42	GAG	E	0.58	ERR5038562	2020-12-12
445	T	C	0.999684	GTT	V	0.18	GTC	V	0.24	ERR5038564	2020-12-12
683	C	T	1	CTA	L	0.07	TTA	L	0.08	ERR5038564	2020-12-12
3037	C	T	0.999202	TTC	F	0.54	TTT	F	0.46	ERR5038564	2020-12-12
6286	C	T	0.999892	ACC	T	0.36	ACT	T	0.25	ERR5038564	2020-12-12
21255	G	C	1	GCG	A	0.11	GCC	A	0.4	ERR5038564	2020-12-12
24334	C	T	0.99927	GCC	A	0.4	GCT	A	0.27	ERR5038564	2020-12-12
26801	C	G	0.986667	CTC	L	0.2	CTG	L	0.4	ERR5038564	2020-12-12
26894	C	T	0.999441	CTC	L	0.2	CTT	L	0.13	ERR5038564	2020-12-12
27944	C	T	1	CAC	H	0.58	CAT	H	0.42	ERR5038564	2020-12-12
445	T	C	0.999821	GTT	V	0.18	GTC	V	0.24	ERR5038565	2020-12-12
3037	C	T	1	TTC	F	0.54	TTT	F	0.46	ERR5038565	2020-12-12
6286	C	T	1	ACC	T	0.36	ACT	T	0.25	ERR5038565	2020-12-12
15924	C	T	0.999764	TAC	Y	0.56	TAT	Y	0.44	ERR5038565	2020-12-12
20703	C	T	0.999835	TAC	Y	0.56	TAT	Y	0.44	ERR5038565	2020-12-12
21255	G	C	1	GCG	A	0.11	GCC	A	0.4	ERR5038565	2020-12-12
24334	C	T	0.999766	GCC	A	0.4	GCT	A	0.27	ERR5038565	2020-12-12
26801	C	G	0.99972	CTC	L	0.2	CTG	L	0.4	ERR5038565	2020-12-12
27944	C	T	1	CAC	H	0.58	CAT	H	0.42	ERR5038565	2020-12-12
445	T	C	1	GTT	V	0.18	GTC	V	0.24	ERR5038566	2020-12-12
2062	C	T	0.999595	GCC	A	0.4	GCT	A	0.27	ERR5038566	2020-12-12
3037	C	T	0.999278	TTC	F	0.54	TTT	F	0.46	ERR5038566	2020-12-12
6286	C	T	1	ACC	T	0.36	ACT	T	0.25	ERR5038566	2020-12-12
6844	T	C	0.999842	TCT	S	0.19	TCC	S	0.22	ERR5038566	2020-12-12
21255	G	C	1	GCG	A	0.11	GCC	A	0.4	ERR5038566	2020-12-12
26801	C	G	1	CTC	L	0.2	CTG	L	0.4	ERR5038566	2020-12-12
27944	C	T	1	CAC	H	0.58	CAT	H	0.42	ERR5038566	2020-12-12
3037	C	T	1	TTC	F	0.54	TTT	F	0.46	ERR5038569	2020-12-12
4666	A	G	1	AGA	R	0.21	AGG	R	0.21	ERR5038569	2020-12-12
8047	C	T	0.999869	TAC	Y	0.56	TAT	Y	0.44	ERR5038569	2020-12-12
9857	C	T	0.998871	CTA	L	0.07	TTA	L	0.08	ERR5038569	2020-12-12
15720	C	T	0.999907	GAC	D	0.54	GAT	D	0.46	ERR5038569	2020-12-12
15738	C	T	0.999876	TTC	F	0.54	TTT	F	0.46	ERR5038569	2020-12-12
16389	T	C	0.999069	AAT	N	0.47	AAC	N	0.53	ERR5038569	2020-12-12
20268	A	G	0.999771	TTA	L	0.08	TTG	L	0.13	ERR5038569	2020-12-12
27800	C	A	1	GCC	A	0.4	GCA	A	0.23	ERR5038569	2020-12-12
28528	C	T	0.999782	GGC	G	0.34	GGT	G	0.16	ERR5038569	2020-12-12
28834	A	G	0.453118	TCA	S	0.15	TCG	S	0.05	ERR5038569	2020-12-12
445	T	C	0.999278	GTT	V	0.18	GTC	V	0.24	ERR5038570	2020-12-14
2701	C	A	1	ACC	T	0.36	ACA	T	0.28	ERR5038570	2020-12-14
3037	C	T	0.999019	TTC	F	0.54	TTT	F	0.46	ERR5038570	2020-12-14
6286	C	T	0.999801	ACC	T	0.36	ACT	T	0.25	ERR5038570	2020-12-14
19554	C	T	1	GGC	G	0.34	GGT	G	0.16	ERR5038570	2020-12-14
21255	G	C	1	GCG	A	0.11	GCC	A	0.4	ERR5038570	2020-12-14
26801	C	G	1	CTC	L	0.2	CTG	L	0.4	ERR5038570	2020-12-14
27944	C	T	1	CAC	H	0.58	CAT	H	0.42	ERR5038570	2020-12-14
913	C	T	0.999527	TCC	S	0.22	TCT	S	0.19	ERR5038571	2020-12-14
3037	C	T	1	TTC	F	0.54	TTT	F	0.46	ERR5038571	2020-12-14
5986	C	T	1	TTC	F	0.54	TTT	F	0.46	ERR5038571	2020-12-14
8092	C	T	0.999702	CTC	L	0.2	CTT	L	0.13	ERR5038571	2020-12-14
14676	C	T	0.999457	CCC	P	0.32	CCT	P	0.29	ERR5038571	2020-12-14
15279	C	T	1	CAC	H	0.58	CAT	H	0.42	ERR5038571	2020-12-14
15447	T	C	0.057209	TGT	C	0.46	TGC	C	0.54	ERR5038571	2020-12-14
15960	C	T	0.718508	GCC	A	0.4	GCT	A	0.27	ERR5038571	2020-12-14
16176	T	C	0.99991	ACT	T	0.25	ACC	T	0.36	ERR5038571	2020-12-14
28882	G	A	0.999806	AGG	R	0.21	AGA	R	0.21	ERR5038571	2020-12-14
913	C	T	0.999567	TCC	S	0.22	TCT	S	0.19	ERR5038572	2020-12-11
3037	C	T	1	TTC	F	0.54	TTT	F	0.46	ERR5038572	2020-12-11
5986	C	T	1	TTC	F	0.54	TTT	F	0.46	ERR5038572	2020-12-11
14676	C	T	0.999517	CCC	P	0.32	CCT	P	0.29	ERR5038572	2020-12-11
15096	T	C	0.999722	AAT	N	0.47	AAC	N	0.53	ERR5038572	2020-12-11
15279	C	T	1	CAC	H	0.58	CAT	H	0.42	ERR5038572	2020-12-11
16176	T	C	0.999859	ACT	T	0.25	ACC	T	0.36	ERR5038572	2020-12-11
28882	G	A	1	AGG	R	0.21	AGA	R	0.21	ERR5038572	2020-12-11
445	T	C	0.999958	GTT	V	0.18	GTC	V	0.24	ERR5038574	2020-12-11
3037	C	T	0.999518	TTC	F	0.54	TTT	F	0.46	ERR5038574	2020-12-11
6286	C	T	1	ACC	T	0.36	ACT	T	0.25	ERR5038574	2020-12-11
8881	G	A	0.764007	ACG	T	0.11	ACA	T	0.28	ERR5038574	2020-12-11
21255	G	C	1	GCG	A	0.11	GCC	A	0.4	ERR5038574	2020-12-11
21306	C	T	0.992366	CGC	R	0.18	CGT	R	0.08	ERR5038574	2020-12-11
24106	C	T	1	GAC	D	0.54	GAT	D	0.46	ERR5038574	2020-12-11
26801	C	G	0.998966	CTC	L	0.2	CTG	L	0.4	ERR5038574	2020-12-11
913	C	T	0.999584	TCC	S	0.22	TCT	S	0.19	ERR5038576	2020-12-14
3037	C	T	0.999444	TTC	F	0.54	TTT	F	0.46	ERR5038576	2020-12-14
5986	C	T	1	TTC	F	0.54	TTT	F	0.46	ERR5038576	2020-12-14
14676	C	T	0.999442	CCC	P	0.32	CCT	P	0.29	ERR5038576	2020-12-14
15279	C	T	0.99988	CAC	H	0.58	CAT	H	0.42	ERR5038576	2020-12-14
16176	T	C	0.999714	ACT	T	0.25	ACC	T	0.36	ERR5038576	2020-12-14
28603	C	T	1	TTC	F	0.54	TTT	F	0.46	ERR5038576	2020-12-14
28882	G	A	0.999685	AGG	R	0.21	AGA	R	0.21	ERR5038576	2020-12-14
913	C	T	0.99958	TCC	S	0.22	TCT	S	0.19	ERR5038583	2020-12-12
3037	C	T	0.999682	TTC	F	0.54	TTT	F	0.46	ERR5038583	2020-12-12
5986	C	T	1	TTC	F	0.54	TTT	F	0.46	ERR5038583	2020-12-12
8311	C	T	0.999683	AAC	N	0.53	AAT	N	0.47	ERR5038583	2020-12-12
9559	C	T	0.999931	TAC	Y	0.56	TAT	Y	0.44	ERR5038583	2020-12-12
14676	C	T	0.999306	CCC	P	0.32	CCT	P	0.29	ERR5038583	2020-12-12
15279	C	T	1	CAC	H	0.58	CAT	H	0.42	ERR5038583	2020-12-12
16176	T	C	1	ACT	T	0.25	ACC	T	0.36	ERR5038583	2020-12-12
28882	G	A	0.999639	AGG	R	0.21	AGA	R	0.21	ERR5038583	2020-12-12
29260	G	C	0.999799	ACG	T	0.11	ACC	T	0.36	ERR5038583	2020-12-12
445	T	C	1	GTT	V	0.18	GTC	V	0.24	ERR5038585	2020-12-12
3037	C	T	0.998841	TTC	F	0.54	TTT	F	0.46	ERR5038585	2020-12-12
6199	T	C	1	TCT	S	0.19	TCC	S	0.22	ERR5038585	2020-12-12
6286	C	T	1	ACC	T	0.36	ACT	T	0.25	ERR5038585	2020-12-12
9745	C	T	0.999898	TAC	Y	0.56	TAT	Y	0.44	ERR5038585	2020-12-12
20178	C	T	0.986667	GTC	V	0.24	GTT	V	0.18	ERR5038585	2020-12-12
21255	G	C	1	GCG	A	0.11	GCC	A	0.4	ERR5038585	2020-12-12
25521	C	T	0.999729	TTC	F	0.54	TTT	F	0.46	ERR5038585	2020-12-12
26801	C	G	0.999657	CTC	L	0.2	CTG	L	0.4	ERR5038585	2020-12-12
26858	C	T	0.998985	TTC	F	0.54	TTT	F	0.46	ERR5038585	2020-12-12
27944	C	T	1	CAC	H	0.58	CAT	H	0.42	ERR5038585	2020-12-12
1675	T	C	0.999646	AAT	N	0.47	AAC	N	0.53	ERR5038589	2020-12-12
2764	G	T	0.999557	GTG	V	0.46	GTT	V	0.18	ERR5038589	2020-12-12
3037	C	T	0.999836	TTC	F	0.54	TTT	F	0.46	ERR5038589	2020-12-12
4444	G	T	0.999787	GTG	V	0.46	GTT	V	0.18	ERR5038589	2020-12-12
5707	T	C	0.999775	TAT	Y	0.44	TAC	Y	0.56	ERR5038589	2020-12-12
18877	C	T	0.999837	CTA	L	0.07	TTA	L	0.08	ERR5038589	2020-12-12
22000	C	T	1	CAC	H	0.58	CAT	H	0.42	ERR5038589	2020-12-12
22201	G	T	0.999891	GTG	V	0.46	GTT	V	0.18	ERR5038589	2020-12-12
22444	C	T	0.999939	GAC	D	0.54	GAT	D	0.46	ERR5038589	2020-12-12
25692	C	T	1	GGC	G	0.34	GGT	G	0.16	ERR5038589	2020-12-12
26735	C	T	0.999762	TAC	Y	0.56	TAT	Y	0.44	ERR5038589	2020-12-12
445	T	C	0.999562	GTT	V	0.18	GTC	V	0.24	ERR5038593	2020-12-10
1078	A	G	0.999653	CCA	P	0.28	CCG	P	0.11	ERR5038593	2020-12-10
3037	C	T	0.999793	TTC	F	0.54	TTT	F	0.46	ERR5038593	2020-12-10
6286	C	T	0.999965	ACC	T	0.36	ACT	T	0.25	ERR5038593	2020-12-10
6706	C	T	1	AAC	N	0.53	AAT	N	0.47	ERR5038593	2020-12-10
15738	C	T	0.999966	TTC	F	0.54	TTT	F	0.46	ERR5038593	2020-12-10
21255	G	C	1	GCG	A	0.11	GCC	A	0.4	ERR5038593	2020-12-10
26801	C	G	0.999311	CTC	L	0.2	CTG	L	0.4	ERR5038593	2020-12-10
27324	T	C	0.999649	TCT	S	0.19	TCC	S	0.22	ERR5038593	2020-12-10
28807	C	A	0.172184	GGC	G	0.34	GGA	G	0.25	ERR5038593	2020-12-10
3037	C	T	1	TTC	F	0.54	TTT	F	0.46	ERR5038595	2020-12-12
18468	A	C	0.9996	GGA	G	0.25	GGC	G	0.34	ERR5038595	2020-12-12
19839	T	C	0.999732	AAT	N	0.47	AAC	N	0.53	ERR5038595	2020-12-12
28882	G	A	0.999638	AGG	R	0.21	AGA	R	0.21	ERR5038595	2020-12-12
445	T	C	0.999863	GTT	V	0.18	GTC	V	0.24	ERR5038599	2020-12-14
1387	C	T	0.999879	CAC	H	0.58	CAT	H	0.42	ERR5038599	2020-12-14
3037	C	T	0.999819	TTC	F	0.54	TTT	F	0.46	ERR5038599	2020-12-14
6286	C	T	0.999821	ACC	T	0.36	ACT	T	0.25	ERR5038599	2020-12-14
16887	C	T	1	TAC	Y	0.56	TAT	Y	0.44	ERR5038599	2020-12-14
21255	G	C	1	GCG	A	0.11	GCC	A	0.4	ERR5038599	2020-12-14
24334	C	T	1	GCC	A	0.4	GCT	A	0.27	ERR5038599	2020-12-14
26801	C	G	0.999616	CTC	L	0.2	CTG	L	0.4	ERR5038599	2020-12-14
27944	C	T	1	CAC	H	0.58	CAT	H	0.42	ERR5038599	2020-12-14
28253	C	T	0.999066	TTC	F	0.54	TTT	F	0.46	ERR5038599	2020-12-14
445	T	C	0.999757	GTT	V	0.18	GTC	V	0.24	ERR5038600	2020-12-11
1060	C	T	0.999949	ACC	T	0.36	ACT	T	0.25	ERR5038600	2020-12-11
3037	C	T	1	TTC	F	0.54	TTT	F	0.46	ERR5038600	2020-12-11
6286	C	T	0.999794	ACC	T	0.36	ACT	T	0.25	ERR5038600	2020-12-11
21255	G	C	1	GCG	A	0.11	GCC	A	0.4	ERR5038600	2020-12-11
26082	C	T	0.999688	TTC	F	0.54	TTT	F	0.46	ERR5038600	2020-12-11
26801	C	G	0.999491	CTC	L	0.2	CTG	L	0.4	ERR5038600	2020-12-11
27944	C	T	1	CAC	H	0.58	CAT	H	0.42	ERR5038600	2020-12-11
29284	C	T	0.999907	ATC	I	0.47	ATT	I	0.36	ERR5038600	2020-12-11
913	C	T	0.999903	TCC	S	0.22	TCT	S	0.19	ERR5038602	2020-12-14
3037	C	T	0.999745	TTC	F	0.54	TTT	F	0.46	ERR5038602	2020-12-14
5986	C	T	1	TTC	F	0.54	TTT	F	0.46	ERR5038602	2020-12-14
14676	C	T	1	CCC	P	0.32	CCT	P	0.29	ERR5038602	2020-12-14
15279	C	T	0.999953	CAC	H	0.58	CAT	H	0.42	ERR5038602	2020-12-14
16176	T	C	0.999745	ACT	T	0.25	ACC	T	0.36	ERR5038602	2020-12-14
19704	T	C	0.997627	AAT	N	0.47	AAC	N	0.53	ERR5038602	2020-12-14
28882	G	A	0.999812	AGG	R	0.21	AGA	R	0.21	ERR5038602	2020-12-14
3037	C	T	1	TTC	F	0.54	TTT	F	0.46	ERR5038603	2020-12-11
6568	C	T	0.557643	GAC	D	0.54	GAT	D	0.46	ERR5038603	2020-12-11
7528	C	T	1	GTC	V	0.24	GTT	V	0.18	ERR5038603	2020-12-11
18877	C	T	0.999905	CTA	L	0.07	TTA	L	0.08	ERR5038603	2020-12-11
22444	C	T	0.999829	GAC	D	0.54	GAT	D	0.46	ERR5038603	2020-12-11
26735	C	T	0.999541	TAC	Y	0.56	TAT	Y	0.44	ERR5038603	2020-12-11
445	T	C	0.99992	GTT	V	0.18	GTC	V	0.24	ERR5038604	2020-12-14
3037	C	T	1	TTC	F	0.54	TTT	F	0.46	ERR5038604	2020-12-14
6286	C	T	1	ACC	T	0.36	ACT	T	0.25	ERR5038604	2020-12-14
6310	C	T	0.999929	AGC	S	0.24	AGT	S	0.15	ERR5038604	2020-12-14
21255	G	C	1	GCG	A	0.11	GCC	A	0.4	ERR5038604	2020-12-14
26645	C	T	1	AAC	N	0.53	AAT	N	0.47	ERR5038604	2020-12-14
26801	C	G	1	CTC	L	0.2	CTG	L	0.4	ERR5038604	2020-12-14
27600	C	T	0.429027	GAC	D	0.54	GAT	D	0.46	ERR5038604	2020-12-14
913	C	T	0.999929	TCC	S	0.22	TCT	S	0.19	ERR5038607	2020-12-11
3037	C	T	0.999217	TTC	F	0.54	TTT	F	0.46	ERR5038607	2020-12-11
5986	C	T	1	TTC	F	0.54	TTT	F	0.46	ERR5038607	2020-12-11
14676	C	T	0.999325	CCC	P	0.32	CCT	P	0.29	ERR5038607	2020-12-11
15279	C	T	0.99974	CAC	H	0.58	CAT	H	0.42	ERR5038607	2020-12-11
16176	T	C	0.999855	ACT	T	0.25	ACC	T	0.36	ERR5038607	2020-12-11
28882	G	A	0.999728	AGG	R	0.21	AGA	R	0.21	ERR5038607	2020-12-11
913	C	T	0.99982	TCC	S	0.22	TCT	S	0.19	ERR5038609	2020-12-11
3037	C	T	0.99967	TTC	F	0.54	TTT	F	0.46	ERR5038609	2020-12-11
5986	C	T	1	TTC	F	0.54	TTT	F	0.46	ERR5038609	2020-12-11
14676	C	T	0.999601	CCC	P	0.32	CCT	P	0.29	ERR5038609	2020-12-11
15279	C	T	1	CAC	H	0.58	CAT	H	0.42	ERR5038609	2020-12-11
16176	T	C	0.999796	ACT	T	0.25	ACC	T	0.36	ERR5038609	2020-12-11
24370	C	T	1	GAC	D	0.54	GAT	D	0.46	ERR5038609	2020-12-11
28882	G	A	0.999737	AGG	R	0.21	AGA	R	0.21	ERR5038609	2020-12-11
445	T	C	0.999447	GTT	V	0.18	GTC	V	0.24	ERR5038613	2020-12-10
3037	C	T	1	TTC	F	0.54	TTT	F	0.46	ERR5038613	2020-12-10
3877	T	G	0.349606	GCT	A	0.27	GCG	A	0.11	ERR5038613	2020-12-10
6286	C	T	0.999403	ACC	T	0.36	ACT	T	0.25	ERR5038613	2020-12-10
21255	G	C	1	GCG	A	0.11	GCC	A	0.4	ERR5038613	2020-12-10
24334	C	T	0.999638	GCC	A	0.4	GCT	A	0.27	ERR5038613	2020-12-10
26801	C	G	1	CTC	L	0.2	CTG	L	0.4	ERR5038613	2020-12-10
27944	C	T	1	CAC	H	0.58	CAT	H	0.42	ERR5038613	2020-12-10
445	T	C	0.999817	GTT	V	0.18	GTC	V	0.24	ERR5038616	2020-12-12
3037	C	T	0.998571	TTC	F	0.54	TTT	F	0.46	ERR5038616	2020-12-12
6286	C	T	0.999956	ACC	T	0.36	ACT	T	0.25	ERR5038616	2020-12-12
9745	C	T	0.999785	TAC	Y	0.56	TAT	Y	0.44	ERR5038616	2020-12-12
21255	G	C	1	GCG	A	0.11	GCC	A	0.4	ERR5038616	2020-12-12
23608	G	T	1	CGG	R	0.2	CGT	R	0.08	ERR5038616	2020-12-12
26801	C	G	0.9998	CTC	L	0.2	CTG	L	0.4	ERR5038616	2020-12-12
27741	C	T	1	CTC	L	0.2	CTT	L	0.13	ERR5038616	2020-12-12
27944	C	T	1	CAC	H	0.58	CAT	H	0.42	ERR5038616	2020-12-12
445	T	C	0.998464	GTT	V	0.18	GTC	V	0.24	ERR5038618	2020-12-11
3037	C	T	1	TTC	F	0.54	TTT	F	0.46	ERR5038618	2020-12-11
3391	T	C	0.999829	AAT	N	0.47	AAC	N	0.53	ERR5038618	2020-12-11
4582	C	T	1	AAC	N	0.53	AAT	N	0.47	ERR5038618	2020-12-11
6286	C	T	0.999905	ACC	T	0.36	ACT	T	0.25	ERR5038618	2020-12-11
11455	C	T	1	GCC	A	0.4	GCT	A	0.27	ERR5038618	2020-12-11
13585	C	T	0.402186	CTA	L	0.07	TTA	L	0.08	ERR5038618	2020-12-11
21255	G	C	1	GCG	A	0.11	GCC	A	0.4	ERR5038618	2020-12-11
25626	C	T	0.999861	CAC	H	0.58	CAT	H	0.42	ERR5038618	2020-12-11
26801	C	G	1	CTC	L	0.2	CTG	L	0.4	ERR5038618	2020-12-11
27944	C	T	1	CAC	H	0.58	CAT	H	0.42	ERR5038618	2020-12-11
913	C	T	0.999877	TCC	S	0.22	TCT	S	0.19	ERR5038621	2020-12-12
1912	C	T	0.99987	TCC	S	0.22	TCT	S	0.19	ERR5038621	2020-12-12
3037	C	T	0.999615	TTC	F	0.54	TTT	F	0.46	ERR5038621	2020-12-12
5986	C	T	1	TTC	F	0.54	TTT	F	0.46	ERR5038621	2020-12-12
14676	C	T	0.999676	CCC	P	0.32	CCT	P	0.29	ERR5038621	2020-12-12
15279	C	T	0.999907	CAC	H	0.58	CAT	H	0.42	ERR5038621	2020-12-12
16176	T	C	1	ACT	T	0.25	ACC	T	0.36	ERR5038621	2020-12-12
19854	C	T	0.999163	GAC	D	0.54	GAT	D	0.46	ERR5038621	2020-12-12
23323	T	C	0.999635	ATT	I	0.36	ATC	I	0.47	ERR5038621	2020-12-12
28882	G	A	1	AGG	R	0.21	AGA	R	0.21	ERR5038621	2020-12-12
445	T	C	0.999815	GTT	V	0.18	GTC	V	0.24	ERR5038622	2020-12-12
3037	C	T	0.999112	TTC	F	0.54	TTT	F	0.46	ERR5038622	2020-12-12
6286	C	T	0.999857	ACC	T	0.36	ACT	T	0.25	ERR5038622	2020-12-12
6613	A	G	1	GTA	V	0.12	GTG	V	0.46	ERR5038622	2020-12-12
11533	A	G	1	AGA	R	0.21	AGG	R	0.21	ERR5038622	2020-12-12
21255	G	C	1	GCG	A	0.11	GCC	A	0.4	ERR5038622	2020-12-12
24334	C	T	1	GCC	A	0.4	GCT	A	0.27	ERR5038622	2020-12-12
26424	T	C	1	TCT	S	0.19	TCC	S	0.22	ERR5038622	2020-12-12
26801	C	G	0.999676	CTC	L	0.2	CTG	L	0.4	ERR5038622	2020-12-12
27944	C	T	1	CAC	H	0.58	CAT	H	0.42	ERR5038622	2020-12-12
445	T	C	0.999526	GTT	V	0.18	GTC	V	0.24	ERR5038624	2020-12-14
3037	C	T	0.999718	TTC	F	0.54	TTT	F	0.46	ERR5038624	2020-12-14
6286	C	T	1	ACC	T	0.36	ACT	T	0.25	ERR5038624	2020-12-14
21255	G	C	1	GCG	A	0.11	GCC	A	0.4	ERR5038624	2020-12-14
26801	C	G	1	CTC	L	0.2	CTG	L	0.4	ERR5038624	2020-12-14
27944	C	T	1	CAC	H	0.58	CAT	H	0.42	ERR5038624	2020-12-14
913	C	T	0.999647	TCC	S	0.22	TCT	S	0.19	ERR5038625	2020-12-11
3037	C	T	1	TTC	F	0.54	TTT	F	0.46	ERR5038625	2020-12-11
5986	C	T	1	TTC	F	0.54	TTT	F	0.46	ERR5038625	2020-12-11
12295	C	T	0.999713	ACC	T	0.36	ACT	T	0.25	ERR5038625	2020-12-11
14676	C	T	0.999642	CCC	P	0.32	CCT	P	0.29	ERR5038625	2020-12-11
15279	C	T	0.999947	CAC	H	0.58	CAT	H	0.42	ERR5038625	2020-12-11
15684	T	C	0.692729	TAT	Y	0.44	TAC	Y	0.56	ERR5038625	2020-12-11
16176	T	C	0.999897	ACT	T	0.25	ACC	T	0.36	ERR5038625	2020-12-11
28882	G	A	0.999839	AGG	R	0.21	AGA	R	0.21	ERR5038625	2020-12-11
445	T	C	0.999777	GTT	V	0.18	GTC	V	0.24	ERR5038627	2020-12-14
3037	C	T	1	TTC	F	0.54	TTT	F	0.46	ERR5038627	2020-12-14
6286	C	T	0.999946	ACC	T	0.36	ACT	T	0.25	ERR5038627	2020-12-14
6310	C	T	0.999782	AGC	S	0.24	AGT	S	0.15	ERR5038627	2020-12-14
19269	C	T	0.0639292	AAC	N	0.53	AAT	N	0.47	ERR5038627	2020-12-14
21255	G	C	1	GCG	A	0.11	GCC	A	0.4	ERR5038627	2020-12-14
26645	C	T	1	AAC	N	0.53	AAT	N	0.47	ERR5038627	2020-12-14
26801	C	G	1	CTC	L	0.2	CTG	L	0.4	ERR5038627	2020-12-14
445	T	C	0.999937	GTT	V	0.18	GTC	V	0.24	ERR5038635	2020-12-11
1849	A	T	0.0947419	TCA	S	0.15	TCT	S	0.19	ERR5038635	2020-12-11
3037	C	T	1	TTC	F	0.54	TTT	F	0.46	ERR5038635	2020-12-11
6286	C	T	0.999765	ACC	T	0.36	ACT	T	0.25	ERR5038635	2020-12-11
13815	A	T	0.999674	GCA	A	0.23	GCT	A	0.27	ERR5038635	2020-12-11
21255	G	C	1	GCG	A	0.11	GCC	A	0.4	ERR5038635	2020-12-11
26801	C	G	0.999875	CTC	L	0.2	CTG	L	0.4	ERR5038635	2020-12-11
28657	C	T	1	GAC	D	0.54	GAT	D	0.46	ERR5038635	2020-12-11
445	T	C	0.999938	GTT	V	0.18	GTC	V	0.24	ERR5038637	2020-12-13
913	C	T	0.115432	TCC	S	0.22	TCT	S	0.19	ERR5038637	2020-12-13
1987	A	G	0.895773	TCA	S	0.15	TCG	S	0.05	ERR5038637	2020-12-13
3037	C	T	1	TTC	F	0.54	TTT	F	0.46	ERR5038637	2020-12-13
6286	C	T	0.849603	ACC	T	0.36	ACT	T	0.25	ERR5038637	2020-12-13
7681	C	T	0.997778	GAC	D	0.54	GAT	D	0.46	ERR5038637	2020-12-13
10870	G	T	0.999526	CTG	L	0.4	CTT	L	0.13	ERR5038637	2020-12-13
11782	A	G	0.28	AAA	K	0.43	AAG	K	0.57	ERR5038637	2020-12-13
14676	C	T	0.18146	CCC	P	0.32	CCT	P	0.29	ERR5038637	2020-12-13
15279	C	T	0.214979	CAC	H	0.58	CAT	H	0.42	ERR5038637	2020-12-13
16176	T	C	0.108113	ACT	T	0.25	ACC	T	0.36	ERR5038637	2020-12-13
21255	G	C	1	GCG	A	0.11	GCC	A	0.4	ERR5038637	2020-12-13
23644	C	T	1	GCC	A	0.4	GCT	A	0.27	ERR5038637	2020-12-13
25614	C	T	0.99122	TCC	S	0.22	TCT	S	0.19	ERR5038637	2020-12-13
26801	C	G	0.999015	CTC	L	0.2	CTG	L	0.4	ERR5038637	2020-12-13
27944	C	T	1	CAC	H	0.58	CAT	H	0.42	ERR5038637	2020-12-13
28882	G	A	0.120985	AGG	R	0.21	AGA	R	0.21	ERR5038637	2020-12-13
445	T	C	0.999228	GTT	V	0.18	GTC	V	0.24	ERR5038649	2020-12-11
1513	C	T	1	TGC	C	0.54	TGT	C	0.46	ERR5038649	2020-12-11
3037	C	T	1	TTC	F	0.54	TTT	F	0.46	ERR5038649	2020-12-11
6286	C	T	1	ACC	T	0.36	ACT	T	0.25	ERR5038649	2020-12-11
9223	C	T	0.999471	CAC	H	0.58	CAT	H	0.42	ERR5038649	2020-12-11
20529	T	C	0.999368	GTT	V	0.18	GTC	V	0.24	ERR5038649	2020-12-11
21255	G	C	1	GCG	A	0.11	GCC	A	0.4	ERR5038649	2020-12-11
26340	C	T	0.998089	GCC	A	0.4	GCT	A	0.27	ERR5038649	2020-12-11
26801	C	G	0.999698	CTC	L	0.2	CTG	L	0.4	ERR5038649	2020-12-11
445	T	C	0.999914	GTT	V	0.18	GTC	V	0.24	ERR5038650	2020-12-14
3037	C	T	0.999625	TTC	F	0.54	TTT	F	0.46	ERR5038650	2020-12-14
6286	C	T	0.999898	ACC	T	0.36	ACT	T	0.25	ERR5038650	2020-12-14
21255	G	C	1	GCG	A	0.11	GCC	A	0.4	ERR5038650	2020-12-14
24334	C	T	0.999837	GCC	A	0.4	GCT	A	0.27	ERR5038650	2020-12-14
26801	C	G	0.999518	CTC	L	0.2	CTG	L	0.4	ERR5038650	2020-12-14
27944	C	T	1	CAC	H	0.58	CAT	H	0.42	ERR5038650	2020-12-14
445	T	C	0.99976	GTT	V	0.18	GTC	V	0.24	ERR5038651	2020-12-11
3037	C	T	0.999689	TTC	F	0.54	TTT	F	0.46	ERR5038651	2020-12-11
6286	C	T	0.999912	ACC	T	0.36	ACT	T	0.25	ERR5038651	2020-12-11
17470	C	T	0.082039	CTA	L	0.07	TTA	L	0.08	ERR5038651	2020-12-11
21255	G	C	1	GCG	A	0.11	GCC	A	0.4	ERR5038651	2020-12-11
26801	C	G	0.999793	CTC	L	0.2	CTG	L	0.4	ERR5038651	2020-12-11
27944	C	T	1	CAC	H	0.58	CAT	H	0.42	ERR5038651	2020-12-11
445	T	C	0.999247	GTT	V	0.18	GTC	V	0.24	ERR5038658	2020-12-12
1987	A	G	0.999698	TCA	S	0.15	TCG	S	0.05	ERR5038658	2020-12-12
3037	C	T	0.999779	TTC	F	0.54	TTT	F	0.46	ERR5038658	2020-12-12
6286	C	T	0.999757	ACC	T	0.36	ACT	T	0.25	ERR5038658	2020-12-12
10870	G	T	0.999774	CTG	L	0.4	CTT	L	0.13	ERR5038658	2020-12-12
17334	G	T	0.999639	ACG	T	0.11	ACT	T	0.25	ERR5038658	2020-12-12
21255	G	C	1	GCG	A	0.11	GCC	A	0.4	ERR5038658	2020-12-12
25614	C	T	0.995451	TCC	S	0.22	TCT	S	0.19	ERR5038658	2020-12-12
26801	C	G	0.999617	CTC	L	0.2	CTG	L	0.4	ERR5038658	2020-12-12
27944	C	T	1	CAC	H	0.58	CAT	H	0.42	ERR5038658	2020-12-12
445	T	C	0.999671	GTT	V	0.18	GTC	V	0.24	ERR5038659	2020-12-11
1513	C	T	0.999826	TGC	C	0.54	TGT	C	0.46	ERR5038659	2020-12-11
3037	C	T	0.999858	TTC	F	0.54	TTT	F	0.46	ERR5038659	2020-12-11
6286	C	T	0.999835	ACC	T	0.36	ACT	T	0.25	ERR5038659	2020-12-11
9223	C	T	0.999776	CAC	H	0.58	CAT	H	0.42	ERR5038659	2020-12-11
20529	T	C	0.999471	GTT	V	0.18	GTC	V	0.24	ERR5038659	2020-12-11
21255	G	C	1	GCG	A	0.11	GCC	A	0.4	ERR5038659	2020-12-11
26340	C	T	1	GCC	A	0.4	GCT	A	0.27	ERR5038659	2020-12-11
26801	C	G	0.999749	CTC	L	0.2	CTG	L	0.4	ERR5038659	2020-12-11
913	C	T	0.99956	TCC	S	0.22	TCT	S	0.19	ERR5038665	2020-12-11
3037	C	T	1	TTC	F	0.54	TTT	F	0.46	ERR5038665	2020-12-11
5986	C	T	1	TTC	F	0.54	TTT	F	0.46	ERR5038665	2020-12-11
10870	G	T	1	CTG	L	0.4	CTT	L	0.13	ERR5038665	2020-12-11
14676	C	T	0.999606	CCC	P	0.32	CCT	P	0.29	ERR5038665	2020-12-11
15279	C	T	0.999635	CAC	H	0.58	CAT	H	0.42	ERR5038665	2020-12-11
16176	T	C	0.999816	ACT	T	0.25	ACC	T	0.36	ERR5038665	2020-12-11
28882	G	A	1	AGG	R	0.21	AGA	R	0.21	ERR5038665	2020-12-11
29614	C	T	0.105346	TGC	C	0.54	TGT	C	0.46	ERR5038665	2020-12-11
445	T	C	0.999173	GTT	V	0.18	GTC	V	0.24	ERR5038678	2020-12-12
1912	C	T	0.999826	TCC	S	0.22	TCT	S	0.19	ERR5038678	2020-12-12
2698	T	C	0.221333	AAT	N	0.47	AAC	N	0.53	ERR5038678	2020-12-12
3037	C	T	0.999133	TTC	F	0.54	TTT	F	0.46	ERR5038678	2020-12-12
6286	C	T	1	ACC	T	0.36	ACT	T	0.25	ERR5038678	2020-12-12
7267	C	T	0.999883	TTC	F	0.54	TTT	F	0.46	ERR5038678	2020-12-12
13665	C	T	0.999762	CAC	H	0.58	CAT	H	0.42	ERR5038678	2020-12-12
16887	C	T	1	TAC	Y	0.56	TAT	Y	0.44	ERR5038678	2020-12-12
21255	G	C	1	GCG	A	0.11	GCC	A	0.4	ERR5038678	2020-12-12
24334	C	T	0.999597	GCC	A	0.4	GCT	A	0.27	ERR5038678	2020-12-12
26022	C	T	0.129661	GAC	D	0.54	GAT	D	0.46	ERR5038678	2020-12-12
26801	C	G	1	CTC	L	0.2	CTG	L	0.4	ERR5038678	2020-12-12
27032	T	C	0.225398	GTT	V	0.18	GTC	V	0.24	ERR5038678	2020-12-12
27944	C	T	1	CAC	H	0.58	CAT	H	0.42	ERR5038678	2020-12-12
3037	C	T	1	TTC	F	0.54	TTT	F	0.46	ERR5038680	2020-12-12
11014	G	A	0.99232	TTG	L	0.13	TTA	L	0.08	ERR5038680	2020-12-12
13620	C	T	0.999915	GAC	D	0.54	GAT	D	0.46	ERR5038680	2020-12-12
15237	C	T	0.0822418	CAC	H	0.58	CAT	H	0.42	ERR5038680	2020-12-12
24088	T	C	0.998892	GGT	G	0.16	GGC	G	0.34	ERR5038680	2020-12-12
27797	A	G	0.0736668	TTA	L	0.08	TTG	L	0.13	ERR5038680	2020-12-12
28253	C	T	0.0656399	TTC	F	0.54	TTT	F	0.46	ERR5038680	2020-12-12
28882	G	A	0.999364	AGG	R	0.21	AGA	R	0.21	ERR5038680	2020-12-12
29272	C	T	0.999728	TAC	Y	0.56	TAT	Y	0.44	ERR5038680	2020-12-12
445	T	C	0.999929	GTT	V	0.18	GTC	V	0.24	ERR5038683	2020-12-12
1987	A	G	0.999573	TCA	S	0.15	TCG	S	0.05	ERR5038683	2020-12-12
3037	C	T	1	TTC	F	0.54	TTT	F	0.46	ERR5038683	2020-12-12
3838	G	A	0.999626	TTG	L	0.13	TTA	L	0.08	ERR5038683	2020-12-12
6286	C	T	1	ACC	T	0.36	ACT	T	0.25	ERR5038683	2020-12-12
8902	T	C	0.99942	GGT	G	0.16	GGC	G	0.34	ERR5038683	2020-12-12
10870	G	T	1	CTG	L	0.4	CTT	L	0.13	ERR5038683	2020-12-12
13384	C	T	0.999627	TGC	C	0.54	TGT	C	0.46	ERR5038683	2020-12-12
21255	G	C	1	GCG	A	0.11	GCC	A	0.4	ERR5038683	2020-12-12
25614	C	T	0.986624	TCC	S	0.22	TCT	S	0.19	ERR5038683	2020-12-12
26801	C	G	1	CTC	L	0.2	CTG	L	0.4	ERR5038683	2020-12-12
27944	C	T	1	CAC	H	0.58	CAT	H	0.42	ERR5038683	2020-12-12
28256	C	T	0.999764	ATC	I	0.47	ATT	I	0.36	ERR5038683	2020-12-12
445	T	C	0.998298	GTT	V	0.18	GTC	V	0.24	ERR5038685	2020-12-12
1513	C	T	1	TGC	C	0.54	TGT	C	0.46	ERR5038685	2020-12-12
3037	C	T	1	TTC	F	0.54	TTT	F	0.46	ERR5038685	2020-12-12
6286	C	T	0.999933	ACC	T	0.36	ACT	T	0.25	ERR5038685	2020-12-12
11747	C	T	0.999817	CTA	L	0.07	TTA	L	0.08	ERR5038685	2020-12-12
21255	G	C	1	GCG	A	0.11	GCC	A	0.4	ERR5038685	2020-12-12
23893	C	T	0.132696	AAC	N	0.53	AAT	N	0.47	ERR5038685	2020-12-12
25000	C	T	0.99995	GAC	D	0.54	GAT	D	0.46	ERR5038685	2020-12-12
26801	C	G	0.999799	CTC	L	0.2	CTG	L	0.4	ERR5038685	2020-12-12
27143	C	T	0.99972	AAC	N	0.53	AAT	N	0.47	ERR5038685	2020-12-12
28531	C	T	1	TAC	Y	0.56	TAT	Y	0.44	ERR5038685	2020-12-12
3037	C	T	1	TTC	F	0.54	TTT	F	0.46	ERR5038686	2020-12-12
6589	G	A	1	AAG	K	0.57	AAA	K	0.43	ERR5038686	2020-12-12
8047	C	T	0.999919	TAC	Y	0.56	TAT	Y	0.44	ERR5038686	2020-12-12
20268	A	G	0.999849	TTA	L	0.08	TTG	L	0.13	ERR5038686	2020-12-12
20451	C	T	1	AAC	N	0.53	AAT	N	0.47	ERR5038686	2020-12-12
24910	T	C	0.999692	ACT	T	0.25	ACC	T	0.36	ERR5038686	2020-12-12
26313	C	T	0.998083	TTC	F	0.54	TTT	F	0.46	ERR5038686	2020-12-12
26972	T	C	0.999841	CGT	R	0.08	CGC	R	0.18	ERR5038686	2020-12-12
27800	C	A	0.99954	GCC	A	0.4	GCA	A	0.23	ERR5038686	2020-12-12
445	T	C	1	GTT	V	0.18	GTC	V	0.24	ERR5038687	2020-12-12
2587	T	C	0.999843	GTT	V	0.18	GTC	V	0.24	ERR5038687	2020-12-12
3037	C	T	1	TTC	F	0.54	TTT	F	0.46	ERR5038687	2020-12-12
6286	C	T	1	ACC	T	0.36	ACT	T	0.25	ERR5038687	2020-12-12
9991	T	C	0.999574	AGT	S	0.15	AGC	S	0.24	ERR5038687	2020-12-12
10594	C	T	0.999852	AAC	N	0.53	AAT	N	0.47	ERR5038687	2020-12-12
21255	G	C	1	GCG	A	0.11	GCC	A	0.4	ERR5038687	2020-12-12
26801	C	G	0.999457	CTC	L	0.2	CTG	L	0.4	ERR5038687	2020-12-12
913	C	T	0.999761	TCC	S	0.22	TCT	S	0.19	ERR5038689	2020-12-11
3037	C	T	0.999653	TTC	F	0.54	TTT	F	0.46	ERR5038689	2020-12-11
4195	T	C	0.99984	ACT	T	0.25	ACC	T	0.36	ERR5038689	2020-12-11
14676	C	T	0.999894	CCC	P	0.32	CCT	P	0.29	ERR5038689	2020-12-11
15279	C	T	0.999714	CAC	H	0.58	CAT	H	0.42	ERR5038689	2020-12-11
16176	T	C	0.99974	ACT	T	0.25	ACC	T	0.36	ERR5038689	2020-12-11
27579	A	G	1	CAA	Q	0.27	CAG	Q	0.73	ERR5038689	2020-12-11
28882	G	A	0.999753	AGG	R	0.21	AGA	R	0.21	ERR5038689	2020-12-11
913	C	T	0.999719	TCC	S	0.22	TCT	S	0.19	ERR5038700	2020-12-11
3037	C	T	1	TTC	F	0.54	TTT	F	0.46	ERR5038700	2020-12-11
5986	C	T	1	TTC	F	0.54	TTT	F	0.46	ERR5038700	2020-12-11
8512	A	G	1	CAA	Q	0.27	CAG	Q	0.73	ERR5038700	2020-12-11
14676	C	T	0.999097	CCC	P	0.32	CCT	P	0.29	ERR5038700	2020-12-11
15279	C	T	0.999857	CAC	H	0.58	CAT	H	0.42	ERR5038700	2020-12-11
16176	T	C	0.999729	ACT	T	0.25	ACC	T	0.36	ERR5038700	2020-12-11
28882	G	A	0.999918	AGG	R	0.21	AGA	R	0.21	ERR5038700	2020-12-11
271	G	A	0.0797186	GAG	E	0.58	GAA	E	0.42	ERR5038702	2020-12-11
913	C	T	0.999711	TCC	S	0.22	TCT	S	0.19	ERR5038702	2020-12-11
3037	C	T	0.999521	TTC	F	0.54	TTT	F	0.46	ERR5038702	2020-12-11
5986	C	T	1	TTC	F	0.54	TTT	F	0.46	ERR5038702	2020-12-11
11614	T	C	0.114081	TAT	Y	0.44	TAC	Y	0.56	ERR5038702	2020-12-11
14676	C	T	0.999451	CCC	P	0.32	CCT	P	0.29	ERR5038702	2020-12-11
15279	C	T	0.999904	CAC	H	0.58	CAT	H	0.42	ERR5038702	2020-12-11
16176	T	C	0.999956	ACT	T	0.25	ACC	T	0.36	ERR5038702	2020-12-11
28031	T	C	0.994236	TAT	Y	0.44	TAC	Y	0.56	ERR5038702	2020-12-11
28882	G	A	0.999768	AGG	R	0.21	AGA	R	0.21	ERR5038702	2020-12-11
913	C	T	0.999835	TCC	S	0.22	TCT	S	0.19	ERR5038703	2020-12-11
3037	C	T	1	TTC	F	0.54	TTT	F	0.46	ERR5038703	2020-12-11
5986	C	T	1	TTC	F	0.54	TTT	F	0.46	ERR5038703	2020-12-11
14676	C	T	0.998902	CCC	P	0.32	CCT	P	0.29	ERR5038703	2020-12-11
15279	C	T	0.99995	CAC	H	0.58	CAT	H	0.42	ERR5038703	2020-12-11
16176	T	C	1	ACT	T	0.25	ACC	T	0.36	ERR5038703	2020-12-11
28882	G	A	1	AGG	R	0.21	AGA	R	0.21	ERR5038703	2020-12-11
445	T	C	0.999933	GTT	V	0.18	GTC	V	0.24	ERR5038706	2020-12-12
3037	C	T	1	TTC	F	0.54	TTT	F	0.46	ERR5038706	2020-12-12
6286	C	T	0.999843	ACC	T	0.36	ACT	T	0.25	ERR5038706	2020-12-12
20661	T	C	0.999546	TCT	S	0.19	TCC	S	0.22	ERR5038706	2020-12-12
21255	G	C	1	GCG	A	0.11	GCC	A	0.4	ERR5038706	2020-12-12
26801	C	G	0.999816	CTC	L	0.2	CTG	L	0.4	ERR5038706	2020-12-12
29386	C	T	0.998454	GAC	D	0.54	GAT	D	0.46	ERR5038706	2020-12-12
913	C	T	0.99983	TCC	S	0.22	TCT	S	0.19	ERR5038714	2020-12-08
3037	C	T	1	TTC	F	0.54	TTT	F	0.46	ERR5038714	2020-12-08
5986	C	T	1	TTC	F	0.54	TTT	F	0.46	ERR5038714	2020-12-08
14676	C	T	0.999502	CCC	P	0.32	CCT	P	0.29	ERR5038714	2020-12-08
15279	C	T	0.999783	CAC	H	0.58	CAT	H	0.42	ERR5038714	2020-12-08
16176	T	C	0.99984	ACT	T	0.25	ACC	T	0.36	ERR5038714	2020-12-08
21255	G	T	1	GCG	A	0.11	GCT	A	0.27	ERR5038714	2020-12-08
28882	G	A	0.999604	AGG	R	0.21	AGA	R	0.21	ERR5038714	2020-12-08
913	C	T	0.999472	TCC	S	0.22	TCT	S	0.19	ERR5038717	2020-12-08
3037	C	T	1	TTC	F	0.54	TTT	F	0.46	ERR5038717	2020-12-08
5986	C	T	1	TTC	F	0.54	TTT	F	0.46	ERR5038717	2020-12-08
14676	C	T	1	CCC	P	0.32	CCT	P	0.29	ERR5038717	2020-12-08
15279	C	T	0.999683	CAC	H	0.58	CAT	H	0.42	ERR5038717	2020-12-08
16176	T	C	1	ACT	T	0.25	ACC	T	0.36	ERR5038717	2020-12-08
22432	C	T	0.998947	GAC	D	0.54	GAT	D	0.46	ERR5038717	2020-12-08
28882	G	A	1	AGG	R	0.21	AGA	R	0.21	ERR5038717	2020-12-08
913	C	T	0.999801	TCC	S	0.22	TCT	S	0.19	ERR5038718	2020-12-12
3037	C	T	1	TTC	F	0.54	TTT	F	0.46	ERR5038718	2020-12-12
3391	T	C	0.999899	AAT	N	0.47	AAC	N	0.53	ERR5038718	2020-12-12
5986	C	T	1	TTC	F	0.54	TTT	F	0.46	ERR5038718	2020-12-12
14676	C	T	1	CCC	P	0.32	CCT	P	0.29	ERR5038718	2020-12-12
15279	C	T	1	CAC	H	0.58	CAT	H	0.42	ERR5038718	2020-12-12
16176	T	C	1	ACT	T	0.25	ACC	T	0.36	ERR5038718	2020-12-12
23707	C	T	1	CCC	P	0.32	CCT	P	0.29	ERR5038718	2020-12-12
28882	G	A	0.999572	AGG	R	0.21	AGA	R	0.21	ERR5038718	2020-12-12
29254	G	A	0.999509	TCG	S	0.05	TCA	S	0.15	ERR5038718	2020-12-12
913	C	T	0.999749	TCC	S	0.22	TCT	S	0.19	ERR5038721	2020-12-08
3037	C	T	0.999456	TTC	F	0.54	TTT	F	0.46	ERR5038721	2020-12-08
5986	C	T	1	TTC	F	0.54	TTT	F	0.46	ERR5038721	2020-12-08
7573	C	T	0.465888	GTC	V	0.24	GTT	V	0.18	ERR5038721	2020-12-08
14676	C	T	0.999118	CCC	P	0.32	CCT	P	0.29	ERR5038721	2020-12-08
15279	C	T	0.999692	CAC	H	0.58	CAT	H	0.42	ERR5038721	2020-12-08
16176	T	C	0.999889	ACT	T	0.25	ACC	T	0.36	ERR5038721	2020-12-08
28882	G	A	0.99989	AGG	R	0.21	AGA	R	0.21	ERR5038721	2020-12-08
3037	C	T	1	TTC	F	0.54	TTT	F	0.46	ERR5038724	2020-12-12
4444	G	A	0.999804	GTG	V	0.46	GTA	V	0.12	ERR5038724	2020-12-12
6601	A	G	0.261261	GAA	E	0.42	GAG	E	0.58	ERR5038724	2020-12-12
8047	C	T	0.999879	TAC	Y	0.56	TAT	Y	0.44	ERR5038724	2020-12-12
8689	A	C	0.0538033	GGA	G	0.25	GGC	G	0.34	ERR5038724	2020-12-12
20268	A	G	1	TTA	L	0.08	TTG	L	0.13	ERR5038724	2020-12-12
20451	C	T	1	AAC	N	0.53	AAT	N	0.47	ERR5038724	2020-12-12
22916	C	T	1	CTG	L	0.4	TTG	L	0.13	ERR5038724	2020-12-12
24910	T	C	0.999743	ACT	T	0.25	ACC	T	0.36	ERR5038724	2020-12-12
26313	C	T	0.997924	TTC	F	0.54	TTT	F	0.46	ERR5038724	2020-12-12
26972	T	C	0.999419	CGT	R	0.08	CGC	R	0.18	ERR5038724	2020-12-12
27800	C	A	1	GCC	A	0.4	GCA	A	0.23	ERR5038724	2020-12-12
913	C	T	0.999695	TCC	S	0.22	TCT	S	0.19	ERR5038726	2020-12-12
3037	C	T	0.998239	TTC	F	0.54	TTT	F	0.46	ERR5038726	2020-12-12
5986	C	T	1	TTC	F	0.54	TTT	F	0.46	ERR5038726	2020-12-12
7168	T	C	0.999846	TAT	Y	0.44	TAC	Y	0.56	ERR5038726	2020-12-12
10369	C	T	0.999178	CGC	R	0.18	CGT	R	0.08	ERR5038726	2020-12-12
14676	C	T	0.999685	CCC	P	0.32	CCT	P	0.29	ERR5038726	2020-12-12
15279	C	T	0.999833	CAC	H	0.58	CAT	H	0.42	ERR5038726	2020-12-12
16176	T	C	1	ACT	T	0.25	ACC	T	0.36	ERR5038726	2020-12-12
16575	C	T	0.999744	GAC	D	0.54	GAT	D	0.46	ERR5038726	2020-12-12
27384	T	C	0.0713672	GAT	D	0.46	GAC	D	0.54	ERR5038726	2020-12-12
28882	G	A	0.99977	AGG	R	0.21	AGA	R	0.21	ERR5038726	2020-12-12
445	T	C	1	GTT	V	0.18	GTC	V	0.24	ERR5038727	2020-12-11
3037	C	T	0.999507	TTC	F	0.54	TTT	F	0.46	ERR5038727	2020-12-11
6286	C	T	0.999941	ACC	T	0.36	ACT	T	0.25	ERR5038727	2020-12-11
8299	C	T	0.999912	AAC	N	0.53	AAT	N	0.47	ERR5038727	2020-12-11
21255	G	C	1	GCG	A	0.11	GCC	A	0.4	ERR5038727	2020-12-11
23875	T	C	0.999881	GCT	A	0.27	GCC	A	0.4	ERR5038727	2020-12-11
24334	C	T	0.999678	GCC	A	0.4	GCT	A	0.27	ERR5038727	2020-12-11
26801	C	G	0.999839	CTC	L	0.2	CTG	L	0.4	ERR5038727	2020-12-11
27944	C	T	1	CAC	H	0.58	CAT	H	0.42	ERR5038727	2020-12-11
901	A	T	0.999374	TCA	S	0.15	TCT	S	0.19	ERR5038728	2020-12-11
4573	C	T	1	AAC	N	0.53	AAT	N	0.47	ERR5038728	2020-12-11
10747	C	T	1	AAC	N	0.53	AAT	N	0.47	ERR5038728	2020-12-11
16575	C	T	0.999613	GAC	D	0.54	GAT	D	0.46	ERR5038728	2020-12-11
17745	C	T	1	AAC	N	0.53	AAT	N	0.47	ERR5038728	2020-12-11
22000	C	T	1	CAC	H	0.58	CAT	H	0.42	ERR5038728	2020-12-11
24097	T	C	0.999231	GCT	A	0.27	GCC	A	0.4	ERR5038728	2020-12-11
28378	G	C	0.999751	GCG	A	0.11	GCC	A	0.4	ERR5038728	2020-12-11
445	T	C	0.999843	GTT	V	0.18	GTC	V	0.24	ERR5038730	2020-12-12
1987	A	G	0.999532	TCA	S	0.15	TCG	S	0.05	ERR5038730	2020-12-12
3037	C	T	0.999619	TTC	F	0.54	TTT	F	0.46	ERR5038730	2020-12-12
6286	C	T	1	ACC	T	0.36	ACT	T	0.25	ERR5038730	2020-12-12
8074	C	T	0.999889	AAC	N	0.53	AAT	N	0.47	ERR5038730	2020-12-12
10870	G	T	1	CTG	L	0.4	CTT	L	0.13	ERR5038730	2020-12-12
18816	G	T	0.999827	CTG	L	0.4	CTT	L	0.13	ERR5038730	2020-12-12
21255	G	C	1	GCG	A	0.11	GCC	A	0.4	ERR5038730	2020-12-12
25614	C	T	0.98967	TCC	S	0.22	TCT	S	0.19	ERR5038730	2020-12-12
26801	C	G	0.999578	CTC	L	0.2	CTG	L	0.4	ERR5038730	2020-12-12
27944	C	T	1	CAC	H	0.58	CAT	H	0.42	ERR5038730	2020-12-12
445	T	C	0.999921	GTT	V	0.18	GTC	V	0.24	ERR5038733	2020-12-11
3037	C	T	1	TTC	F	0.54	TTT	F	0.46	ERR5038733	2020-12-11
6286	C	T	0.999949	ACC	T	0.36	ACT	T	0.25	ERR5038733	2020-12-11
9745	C	T	0.999181	TAC	Y	0.56	TAT	Y	0.44	ERR5038733	2020-12-11
12022	T	C	1	CTT	L	0.13	CTC	L	0.2	ERR5038733	2020-12-11
12049	C	T	0.999854	AAC	N	0.53	AAT	N	0.47	ERR5038733	2020-12-11
18252	C	T	0.0954617	AAC	N	0.53	AAT	N	0.47	ERR5038733	2020-12-11
21255	G	C	1	GCG	A	0.11	GCC	A	0.4	ERR5038733	2020-12-11
22987	C	T	1	GCC	A	0.4	GCT	A	0.27	ERR5038733	2020-12-11
23644	C	T	0.993789	GCC	A	0.4	GCT	A	0.27	ERR5038733	2020-12-11
25878	T	C	0.999606	AGT	S	0.15	AGC	S	0.24	ERR5038733	2020-12-11
25881	A	T	1	GTA	V	0.12	GTT	V	0.18	ERR5038733	2020-12-11
26801	C	G	0.999466	CTC	L	0.2	CTG	L	0.4	ERR5038733	2020-12-11
27944	C	T	1	CAC	H	0.58	CAT	H	0.42	ERR5038733	2020-12-11
913	C	T	0.999702	TCC	S	0.22	TCT	S	0.19	ERR5038741	2020-12-11
3037	C	T	1	TTC	F	0.54	TTT	F	0.46	ERR5038741	2020-12-11
5986	C	T	1	TTC	F	0.54	TTT	F	0.46	ERR5038741	2020-12-11
14676	C	T	1	CCC	P	0.32	CCT	P	0.29	ERR5038741	2020-12-11
15279	C	T	0.999677	CAC	H	0.58	CAT	H	0.42	ERR5038741	2020-12-11
16176	T	C	1	ACT	T	0.25	ACC	T	0.36	ERR5038741	2020-12-11
19854	C	T	1	GAC	D	0.54	GAT	D	0.46	ERR5038741	2020-12-11
23323	T	C	0.9999	ATT	I	0.36	ATC	I	0.47	ERR5038741	2020-12-11
28882	G	A	0.999242	AGG	R	0.21	AGA	R	0.21	ERR5038741	2020-12-11
913	C	T	0.999743	TCC	S	0.22	TCT	S	0.19	ERR5038743	2020-12-11
3037	C	T	0.999772	TTC	F	0.54	TTT	F	0.46	ERR5038743	2020-12-11
5623	T	C	0.183999	CCT	P	0.29	CCC	P	0.32	ERR5038743	2020-12-11
5986	C	T	1	TTC	F	0.54	TTT	F	0.46	ERR5038743	2020-12-11
8311	C	T	0.999746	AAC	N	0.53	AAT	N	0.47	ERR5038743	2020-12-11
14676	C	T	0.999875	CCC	P	0.32	CCT	P	0.29	ERR5038743	2020-12-11
15279	C	T	0.999796	CAC	H	0.58	CAT	H	0.42	ERR5038743	2020-12-11
16176	T	C	1	ACT	T	0.25	ACC	T	0.36	ERR5038743	2020-12-11
28882	G	A	0.999463	AGG	R	0.21	AGA	R	0.21	ERR5038743	2020-12-11
913	C	T	0.999897	TCC	S	0.22	TCT	S	0.19	ERR5038744	2020-12-08
3037	C	T	0.999767	TTC	F	0.54	TTT	F	0.46	ERR5038744	2020-12-08
5986	C	T	1	TTC	F	0.54	TTT	F	0.46	ERR5038744	2020-12-08
14676	C	T	0.999898	CCC	P	0.32	CCT	P	0.29	ERR5038744	2020-12-08
15279	C	T	0.999917	CAC	H	0.58	CAT	H	0.42	ERR5038744	2020-12-08
16176	T	C	1	ACT	T	0.25	ACC	T	0.36	ERR5038744	2020-12-08
28882	G	A	0.999529	AGG	R	0.21	AGA	R	0.21	ERR5038744	2020-12-08
913	C	T	0.999854	TCC	S	0.22	TCT	S	0.19	ERR5038745	2020-12-07
3037	C	T	0.999785	TTC	F	0.54	TTT	F	0.46	ERR5038745	2020-12-07
5986	C	T	1	TTC	F	0.54	TTT	F	0.46	ERR5038745	2020-12-07
14676	C	T	0.999878	CCC	P	0.32	CCT	P	0.29	ERR5038745	2020-12-07
15279	C	T	0.999881	CAC	H	0.58	CAT	H	0.42	ERR5038745	2020-12-07
16176	T	C	0.999834	ACT	T	0.25	ACC	T	0.36	ERR5038745	2020-12-07
20823	C	T	0.999934	AAC	N	0.53	AAT	N	0.47	ERR5038745	2020-12-07
21691	C	T	0.99938	TTC	F	0.54	TTT	F	0.46	ERR5038745	2020-12-07
26606	C	T	0.999404	TTC	F	0.54	TTT	F	0.46	ERR5038745	2020-12-07
28882	G	A	0.999745	AGG	R	0.21	AGA	R	0.21	ERR5038745	2020-12-07
445	T	C	0.999939	GTT	V	0.18	GTC	V	0.24	ERR5038747	2020-12-12
1684	C	T	0.999596	ATC	I	0.47	ATT	I	0.36	ERR5038747	2020-12-12
3037	C	T	0.99976	TTC	F	0.54	TTT	F	0.46	ERR5038747	2020-12-12
6286	C	T	0.999943	ACC	T	0.36	ACT	T	0.25	ERR5038747	2020-12-12
11950	C	T	0.999937	CAC	H	0.58	CAT	H	0.42	ERR5038747	2020-12-12
18861	A	G	0.999656	GCA	A	0.23	GCG	A	0.11	ERR5038747	2020-12-12
19017	C	T	0.9993	TTC	F	0.54	TTT	F	0.46	ERR5038747	2020-12-12
19425	T	C	1	GAT	D	0.46	GAC	D	0.54	ERR5038747	2020-12-12
21811	C	T	0.171833	GTC	V	0.24	GTT	V	0.18	ERR5038747	2020-12-12
24484	A	G	1	TCA	S	0.15	TCG	S	0.05	ERR5038747	2020-12-12
25665	C	T	0.99927	TAC	Y	0.56	TAT	Y	0.44	ERR5038747	2020-12-12
26801	C	G	0.99968	CTC	L	0.2	CTG	L	0.4	ERR5038747	2020-12-12
445	T	C	0.999843	GTT	V	0.18	GTC	V	0.24	ERR5038748	2020-12-12
3037	C	T	0.99969	TTC	F	0.54	TTT	F	0.46	ERR5038748	2020-12-12
6286	C	T	0.999828	ACC	T	0.36	ACT	T	0.25	ERR5038748	2020-12-12
9151	T	A	0.999866	ATT	I	0.36	ATA	I	0.17	ERR5038748	2020-12-12
16887	C	T	1	TAC	Y	0.56	TAT	Y	0.44	ERR5038748	2020-12-12
21255	G	C	1	GCG	A	0.11	GCC	A	0.4	ERR5038748	2020-12-12
26801	C	G	0.999714	CTC	L	0.2	CTG	L	0.4	ERR5038748	2020-12-12
27944	C	T	1	CAC	H	0.58	CAT	H	0.42	ERR5038748	2020-12-12
3037	C	T	1	TTC	F	0.54	TTT	F	0.46	ERR5038754	2020-12-12
15279	C	T	1	CAC	H	0.58	CAT	H	0.42	ERR5038754	2020-12-12
15738	C	T	0.0594867	TTC	F	0.54	TTT	F	0.46	ERR5038754	2020-12-12
24088	T	C	1	GGT	G	0.16	GGC	G	0.34	ERR5038754	2020-12-12
28253	C	T	0.0504813	TTC	F	0.54	TTT	F	0.46	ERR5038754	2020-12-12
28882	G	A	1	AGG	R	0.21	AGA	R	0.21	ERR5038754	2020-12-12
913	C	T	0.999719	TCC	S	0.22	TCT	S	0.19	ERR5038755	2020-12-12
3037	C	T	0.999628	TTC	F	0.54	TTT	F	0.46	ERR5038755	2020-12-12
5986	C	T	1	TTC	F	0.54	TTT	F	0.46	ERR5038755	2020-12-12
6968	C	T	1	CTA	L	0.07	TTA	L	0.08	ERR5038755	2020-12-12
14676	C	T	0.9989	CCC	P	0.32	CCT	P	0.29	ERR5038755	2020-12-12
15279	C	T	0.999743	CAC	H	0.58	CAT	H	0.42	ERR5038755	2020-12-12
16176	T	C	1	ACT	T	0.25	ACC	T	0.36	ERR5038755	2020-12-12
28882	G	A	0.999892	AGG	R	0.21	AGA	R	0.21	ERR5038755	2020-12-12
445	T	C	0.999839	GTT	V	0.18	GTC	V	0.24	ERR5038757	2020-12-12
3037	C	T	0.999299	TTC	F	0.54	TTT	F	0.46	ERR5038757	2020-12-12
3877	T	G	0.0571767	GCT	A	0.27	GCG	A	0.11	ERR5038757	2020-12-12
4207	G	T	0.999688	GCG	A	0.11	GCT	A	0.27	ERR5038757	2020-12-12
6286	C	T	0.999902	ACC	T	0.36	ACT	T	0.25	ERR5038757	2020-12-12
8047	C	T	0.590274	TAC	Y	0.56	TAT	Y	0.44	ERR5038757	2020-12-12
21255	G	C	1	GCG	A	0.11	GCC	A	0.4	ERR5038757	2020-12-12
24769	T	C	0.999545	CCT	P	0.29	CCC	P	0.32	ERR5038757	2020-12-12
26801	C	G	1	CTC	L	0.2	CTG	L	0.4	ERR5038757	2020-12-12
27944	C	T	1	CAC	H	0.58	CAT	H	0.42	ERR5038757	2020-12-12
913	C	T	1	TCC	S	0.22	TCT	S	0.19	ERR5038760	2020-12-08
3037	C	T	0.998861	TTC	F	0.54	TTT	F	0.46	ERR5038760	2020-12-08
4171	T	C	0.999876	CCT	P	0.29	CCC	P	0.32	ERR5038760	2020-12-08
5986	C	T	1	TTC	F	0.54	TTT	F	0.46	ERR5038760	2020-12-08
14676	C	T	0.999581	CCC	P	0.32	CCT	P	0.29	ERR5038760	2020-12-08
15279	C	T	0.99994	CAC	H	0.58	CAT	H	0.42	ERR5038760	2020-12-08
16176	T	C	0.999912	ACT	T	0.25	ACC	T	0.36	ERR5038760	2020-12-08
21096	A	G	0.999634	AAA	K	0.43	AAG	K	0.57	ERR5038760	2020-12-08
28378	G	T	0.999679	GCG	A	0.11	GCT	A	0.27	ERR5038760	2020-12-08
28882	G	A	1	AGG	R	0.21	AGA	R	0.21	ERR5038760	2020-12-08
913	C	T	0.999625	TCC	S	0.22	TCT	S	0.19	ERR5038763	2020-12-12
3037	C	T	1	TTC	F	0.54	TTT	F	0.46	ERR5038763	2020-12-12
4438	C	T	1	GTC	V	0.24	GTT	V	0.18	ERR5038763	2020-12-12
5986	C	T	1	TTC	F	0.54	TTT	F	0.46	ERR5038763	2020-12-12
14676	C	T	0.999815	CCC	P	0.32	CCT	P	0.29	ERR5038763	2020-12-12
15279	C	T	1	CAC	H	0.58	CAT	H	0.42	ERR5038763	2020-12-12
16176	T	C	1	ACT	T	0.25	ACC	T	0.36	ERR5038763	2020-12-12
23245	T	C	0.999606	CCT	P	0.29	CCC	P	0.32	ERR5038763	2020-12-12
25686	T	G	1	GCT	A	0.27	GCG	A	0.11	ERR5038763	2020-12-12
28882	G	A	0.999813	AGG	R	0.21	AGA	R	0.21	ERR5038763	2020-12-12
913	C	T	0.999406	TCC	S	0.22	TCT	S	0.19	ERR5038765	2020-12-12
3037	C	T	0.997744	TTC	F	0.54	TTT	F	0.46	ERR5038765	2020-12-12
5986	C	T	1	TTC	F	0.54	TTT	F	0.46	ERR5038765	2020-12-12
14676	C	T	0.999407	CCC	P	0.32	CCT	P	0.29	ERR5038765	2020-12-12
15279	C	T	0.99992	CAC	H	0.58	CAT	H	0.42	ERR5038765	2020-12-12
16176	T	C	1	ACT	T	0.25	ACC	T	0.36	ERR5038765	2020-12-12
25129	T	A	0.999793	GTT	V	0.18	GTA	V	0.12	ERR5038765	2020-12-12
28882	G	A	1	AGG	R	0.21	AGA	R	0.21	ERR5038765	2020-12-12
913	C	T	0.999589	TCC	S	0.22	TCT	S	0.19	ERR5038767	2020-12-12
3037	C	T	1	TTC	F	0.54	TTT	F	0.46	ERR5038767	2020-12-12
5986	C	T	1	TTC	F	0.54	TTT	F	0.46	ERR5038767	2020-12-12
14676	C	T	1	CCC	P	0.32	CCT	P	0.29	ERR5038767	2020-12-12
15279	C	T	0.998856	CAC	H	0.58	CAT	H	0.42	ERR5038767	2020-12-12
16176	T	C	1	ACT	T	0.25	ACC	T	0.36	ERR5038767	2020-12-12
24904	C	T	0.999906	ATC	I	0.47	ATT	I	0.36	ERR5038767	2020-12-12
28882	G	A	0.999747	AGG	R	0.21	AGA	R	0.21	ERR5038767	2020-12-12
445	T	C	0.999768	GTT	V	0.18	GTC	V	0.24	ERR5038768	2020-12-12
3037	C	T	0.998784	TTC	F	0.54	TTT	F	0.46	ERR5038768	2020-12-12
5812	C	T	0.999951	GAC	D	0.54	GAT	D	0.46	ERR5038768	2020-12-12
6286	C	T	0.999768	ACC	T	0.36	ACT	T	0.25	ERR5038768	2020-12-12
21255	G	C	1	GCG	A	0.11	GCC	A	0.4	ERR5038768	2020-12-12
26801	C	G	1	CTC	L	0.2	CTG	L	0.4	ERR5038768	2020-12-12
27944	C	T	1	CAC	H	0.58	CAT	H	0.42	ERR5038768	2020-12-12
445	T	C	0.999386	GTT	V	0.18	GTC	V	0.24	ERR5038770	2020-12-12
3037	C	T	1	TTC	F	0.54	TTT	F	0.46	ERR5038770	2020-12-12
6286	C	T	0.999835	ACC	T	0.36	ACT	T	0.25	ERR5038770	2020-12-12
9805	G	T	1	CTG	L	0.4	CTT	L	0.13	ERR5038770	2020-12-12
15165	A	G	1	TTA	L	0.08	TTG	L	0.13	ERR5038770	2020-12-12
21255	G	C	1	GCG	A	0.11	GCC	A	0.4	ERR5038770	2020-12-12
25207	C	T	1	TAC	Y	0.56	TAT	Y	0.44	ERR5038770	2020-12-12
26801	C	G	1	CTC	L	0.2	CTG	L	0.4	ERR5038770	2020-12-12
27944	C	T	1	CAC	H	0.58	CAT	H	0.42	ERR5038770	2020-12-12
445	T	C	0.99626	GTT	V	0.18	GTC	V	0.24	ERR5038773	2020-12-11
3037	C	T	1	TTC	F	0.54	TTT	F	0.46	ERR5038773	2020-12-11
6286	C	T	1	ACC	T	0.36	ACT	T	0.25	ERR5038773	2020-12-11
11533	A	G	1	AGA	R	0.21	AGG	R	0.21	ERR5038773	2020-12-11
12880	C	T	0.944469	ATC	I	0.47	ATT	I	0.36	ERR5038773	2020-12-11
21255	G	C	1	GCG	A	0.11	GCC	A	0.4	ERR5038773	2020-12-11
24334	C	T	1	GCC	A	0.4	GCT	A	0.27	ERR5038773	2020-12-11
26424	T	C	1	TCT	S	0.19	TCC	S	0.22	ERR5038773	2020-12-11
26801	C	G	1	CTC	L	0.2	CTG	L	0.4	ERR5038773	2020-12-11
27944	C	T	1	CAC	H	0.58	CAT	H	0.42	ERR5038773	2020-12-11
445	T	C	0.999929	GTT	V	0.18	GTC	V	0.24	ERR5038776	2020-12-12
2785	T	C	0.999961	AAT	N	0.47	AAC	N	0.53	ERR5038776	2020-12-12
3037	C	T	0.999541	TTC	F	0.54	TTT	F	0.46	ERR5038776	2020-12-12
5050	T	C	1	GGT	G	0.16	GGC	G	0.34	ERR5038776	2020-12-12
6286	C	T	0.999957	ACC	T	0.36	ACT	T	0.25	ERR5038776	2020-12-12
21255	G	C	0.999221	GCG	A	0.11	GCC	A	0.4	ERR5038776	2020-12-12
24334	C	T	0.999759	GCC	A	0.4	GCT	A	0.27	ERR5038776	2020-12-12
26801	C	G	1	CTC	L	0.2	CTG	L	0.4	ERR5038776	2020-12-12
27944	C	T	1	CAC	H	0.58	CAT	H	0.42	ERR5038776	2020-12-12
661	T	A	0.110943	GGT	G	0.16	GGA	G	0.25	ERR5038777	2020-12-11
913	C	T	0.999864	TCC	S	0.22	TCT	S	0.19	ERR5038777	2020-12-11
3037	C	T	1	TTC	F	0.54	TTT	F	0.46	ERR5038777	2020-12-11
5986	C	T	1	TTC	F	0.54	TTT	F	0.46	ERR5038777	2020-12-11
6706	C	T	1	AAC	N	0.53	AAT	N	0.47	ERR5038777	2020-12-11
14676	C	T	1	CCC	P	0.32	CCT	P	0.29	ERR5038777	2020-12-11
15279	C	T	0.999909	CAC	H	0.58	CAT	H	0.42	ERR5038777	2020-12-11
16176	T	C	0.999827	ACT	T	0.25	ACC	T	0.36	ERR5038777	2020-12-11
26936	C	T	0.999887	CTC	L	0.2	CTT	L	0.13	ERR5038777	2020-12-11
28882	G	A	0.998985	AGG	R	0.21	AGA	R	0.21	ERR5038777	2020-12-11
445	T	C	0.999536	GTT	V	0.18	GTC	V	0.24	ERR5038780	2020-12-11
3037	C	T	0.999732	TTC	F	0.54	TTT	F	0.46	ERR5038780	2020-12-11
6286	C	T	0.999898	ACC	T	0.36	ACT	T	0.25	ERR5038780	2020-12-11
11533	A	G	1	AGA	R	0.21	AGG	R	0.21	ERR5038780	2020-12-11
21255	G	C	1	GCG	A	0.11	GCC	A	0.4	ERR5038780	2020-12-11
24334	C	T	0.999711	GCC	A	0.4	GCT	A	0.27	ERR5038780	2020-12-11
26424	T	C	1	TCT	S	0.19	TCC	S	0.22	ERR5038780	2020-12-11
26801	C	G	1	CTC	L	0.2	CTG	L	0.4	ERR5038780	2020-12-11
27944	C	T	1	CAC	H	0.58	CAT	H	0.42	ERR5038780	2020-12-11
445	T	C	0.997022	GTT	V	0.18	GTC	V	0.24	ERR5038796	2020-12-12
1594	C	T	0.106061	TCC	S	0.22	TCT	S	0.19	ERR5038796	2020-12-12
2863	A	T	0.999804	ACA	T	0.28	ACT	T	0.25	ERR5038796	2020-12-12
3037	C	T	1	TTC	F	0.54	TTT	F	0.46	ERR5038796	2020-12-12
5392	C	T	0.757009	AAC	N	0.53	AAT	N	0.47	ERR5038796	2020-12-12
6286	C	T	0.999733	ACC	T	0.36	ACT	T	0.25	ERR5038796	2020-12-12
8179	G	T	1	CGG	R	0.2	CGT	R	0.08	ERR5038796	2020-12-12
9967	C	T	0.0580153	CTC	L	0.2	CTT	L	0.13	ERR5038796	2020-12-12
21255	G	C	1	GCG	A	0.11	GCC	A	0.4	ERR5038796	2020-12-12
26801	C	G	1	CTC	L	0.2	CTG	L	0.4	ERR5038796	2020-12-12
27944	C	T	1	CAC	H	0.58	CAT	H	0.42	ERR5038796	2020-12-12
28930	T	C	0.522766	CTT	L	0.13	CTC	L	0.2	ERR5038796	2020-12-12
29200	C	T	0.0553319	CCC	P	0.32	CCT	P	0.29	ERR5038796	2020-12-12
445	T	C	0.999292	GTT	V	0.18	GTC	V	0.24	ERR5038801	2020-12-12
1513	C	T	0.999885	TGC	C	0.54	TGT	C	0.46	ERR5038801	2020-12-12
3037	C	T	1	TTC	F	0.54	TTT	F	0.46	ERR5038801	2020-12-12
6286	C	T	0.999812	ACC	T	0.36	ACT	T	0.25	ERR5038801	2020-12-12
18585	A	G	0.999743	GTA	V	0.12	GTG	V	0.46	ERR5038801	2020-12-12
21255	G	C	1	GCG	A	0.11	GCC	A	0.4	ERR5038801	2020-12-12
26801	C	G	0.999544	CTC	L	0.2	CTG	L	0.4	ERR5038801	2020-12-12
445	T	C	0.999906	GTT	V	0.18	GTC	V	0.24	ERR5038802	2020-12-12
3037	C	T	0.999167	TTC	F	0.54	TTT	F	0.46	ERR5038802	2020-12-12
5144	C	T	0.999369	CTA	L	0.07	TTA	L	0.08	ERR5038802	2020-12-12
6286	C	T	0.99987	ACC	T	0.36	ACT	T	0.25	ERR5038802	2020-12-12
11686	T	C	0.999894	ACT	T	0.25	ACC	T	0.36	ERR5038802	2020-12-12
21255	G	C	1	GCG	A	0.11	GCC	A	0.4	ERR5038802	2020-12-12
24334	C	T	0.999796	GCC	A	0.4	GCT	A	0.27	ERR5038802	2020-12-12
26801	C	G	0.999637	CTC	L	0.2	CTG	L	0.4	ERR5038802	2020-12-12
27944	C	T	1	CAC	H	0.58	CAT	H	0.42	ERR5038802	2020-12-12
913	C	T	0.998655	TCC	S	0.22	TCT	S	0.19	ERR5038811	2020-12-12
3037	C	T	1	TTC	F	0.54	TTT	F	0.46	ERR5038811	2020-12-12
5986	C	T	1	TTC	F	0.54	TTT	F	0.46	ERR5038811	2020-12-12
14676	C	T	0.999391	CCC	P	0.32	CCT	P	0.29	ERR5038811	2020-12-12
15279	C	T	0.999719	CAC	H	0.58	CAT	H	0.42	ERR5038811	2020-12-12
16176	T	C	1	ACT	T	0.25	ACC	T	0.36	ERR5038811	2020-12-12
28882	G	A	0.999191	AGG	R	0.21	AGA	R	0.21	ERR5038811	2020-12-12
913	C	T	0.999707	TCC	S	0.22	TCT	S	0.19	ERR5038812	2020-12-11
3037	C	T	1	TTC	F	0.54	TTT	F	0.46	ERR5038812	2020-12-11
5986	C	T	1	TTC	F	0.54	TTT	F	0.46	ERR5038812	2020-12-11
14676	C	T	0.999251	CCC	P	0.32	CCT	P	0.29	ERR5038812	2020-12-11
15279	C	T	1	CAC	H	0.58	CAT	H	0.42	ERR5038812	2020-12-11
16176	T	C	0.999895	ACT	T	0.25	ACC	T	0.36	ERR5038812	2020-12-11
28882	G	A	0.99959	AGG	R	0.21	AGA	R	0.21	ERR5038812	2020-12-11
445	T	C	0.998948	GTT	V	0.18	GTC	V	0.24	ERR5038821	2020-12-12
2395	C	T	1	GTC	V	0.24	GTT	V	0.18	ERR5038821	2020-12-12
3037	C	T	1	TTC	F	0.54	TTT	F	0.46	ERR5038821	2020-12-12
6286	C	T	0.999881	ACC	T	0.36	ACT	T	0.25	ERR5038821	2020-12-12
20661	T	C	0.999132	TCT	S	0.19	TCC	S	0.22	ERR5038821	2020-12-12
21255	G	C	1	GCG	A	0.11	GCC	A	0.4	ERR5038821	2020-12-12
26801	C	G	1	CTC	L	0.2	CTG	L	0.4	ERR5038821	2020-12-12
29386	C	T	1	GAC	D	0.54	GAT	D	0.46	ERR5038821	2020-12-12
445	T	C	1	GTT	V	0.18	GTC	V	0.24	ERR5038826	2020-12-12
3037	C	T	0.99947	TTC	F	0.54	TTT	F	0.46	ERR5038826	2020-12-12
6286	C	T	1	ACC	T	0.36	ACT	T	0.25	ERR5038826	2020-12-12
21255	G	C	1	GCG	A	0.11	GCC	A	0.4	ERR5038826	2020-12-12
24334	C	T	1	GCC	A	0.4	GCT	A	0.27	ERR5038826	2020-12-12
25315	A	G	0.169092	GGA	G	0.25	GGG	G	0.25	ERR5038826	2020-12-12
26801	C	G	1	CTC	L	0.2	CTG	L	0.4	ERR5038826	2020-12-12
27944	C	T	1	CAC	H	0.58	CAT	H	0.42	ERR5038826	2020-12-12
445	T	C	0.999625	GTT	V	0.18	GTC	V	0.24	ERR5038827	2020-12-12
772	T	C	0.999739	GTT	V	0.18	GTC	V	0.24	ERR5038827	2020-12-12
3037	C	T	0.999683	TTC	F	0.54	TTT	F	0.46	ERR5038827	2020-12-12
6286	C	T	0.999824	ACC	T	0.36	ACT	T	0.25	ERR5038827	2020-12-12
17748	T	G	0.999661	CCT	P	0.29	CCG	P	0.11	ERR5038827	2020-12-12
21255	G	C	1	GCG	A	0.11	GCC	A	0.4	ERR5038827	2020-12-12
24769	T	C	0.999859	CCT	P	0.29	CCC	P	0.32	ERR5038827	2020-12-12
26573	T	C	0.99982	CTT	L	0.13	CTC	L	0.2	ERR5038827	2020-12-12
26708	A	G	0.0528717	TTA	L	0.08	TTG	L	0.13	ERR5038827	2020-12-12
26801	C	G	1	CTC	L	0.2	CTG	L	0.4	ERR5038827	2020-12-12
27014	G	T	0.999764	CTG	L	0.4	CTT	L	0.13	ERR5038827	2020-12-12
27944	C	T	1	CAC	H	0.58	CAT	H	0.42	ERR5038827	2020-12-12
445	T	C	1	GTT	V	0.18	GTC	V	0.24	ERR5038828	2020-12-12
3037	C	T	1	TTC	F	0.54	TTT	F	0.46	ERR5038828	2020-12-12
6286	C	T	1	ACC	T	0.36	ACT	T	0.25	ERR5038828	2020-12-12
21255	G	C	1	GCG	A	0.11	GCC	A	0.4	ERR5038828	2020-12-12
24334	C	T	0.999788	GCC	A	0.4	GCT	A	0.27	ERR5038828	2020-12-12
26801	C	G	1	CTC	L	0.2	CTG	L	0.4	ERR5038828	2020-12-12
27944	C	T	1	CAC	H	0.58	CAT	H	0.42	ERR5038828	2020-12-12
355	C	T	0.999939	GGC	G	0.34	GGT	G	0.16	ERR5038830	2020-12-12
445	T	C	0.999554	GTT	V	0.18	GTC	V	0.24	ERR5038830	2020-12-12
3037	C	T	0.999561	TTC	F	0.54	TTT	F	0.46	ERR5038830	2020-12-12
6286	C	T	0.999789	ACC	T	0.36	ACT	T	0.25	ERR5038830	2020-12-12
15540	C	T	0.997164	GTC	V	0.24	GTT	V	0.18	ERR5038830	2020-12-12
21255	G	C	1	GCG	A	0.11	GCC	A	0.4	ERR5038830	2020-12-12
25096	C	T	1	AAC	N	0.53	AAT	N	0.47	ERR5038830	2020-12-12
26801	C	G	0.999721	CTC	L	0.2	CTG	L	0.4	ERR5038830	2020-12-12
27944	C	T	1	CAC	H	0.58	CAT	H	0.42	ERR5038830	2020-12-12
445	T	C	0.999384	GTT	V	0.18	GTC	V	0.24	ERR5038831	2020-12-12
823	C	T	0.537837	GTC	V	0.24	GTT	V	0.18	ERR5038831	2020-12-12
3037	C	T	0.99933	TTC	F	0.54	TTT	F	0.46	ERR5038831	2020-12-12
6286	C	T	1	ACC	T	0.36	ACT	T	0.25	ERR5038831	2020-12-12
20661	T	C	0.999792	TCT	S	0.19	TCC	S	0.22	ERR5038831	2020-12-12
21255	G	C	1	GCG	A	0.11	GCC	A	0.4	ERR5038831	2020-12-12
26801	C	G	0.999492	CTC	L	0.2	CTG	L	0.4	ERR5038831	2020-12-12
29347	C	T	0.105247	GAC	D	0.54	GAT	D	0.46	ERR5038831	2020-12-12
29386	C	T	1	GAC	D	0.54	GAT	D	0.46	ERR5038831	2020-12-12
913	C	T	0.99971	TCC	S	0.22	TCT	S	0.19	ERR5038839	2020-12-12
3037	C	T	0.999349	TTC	F	0.54	TTT	F	0.46	ERR5038839	2020-12-12
5986	C	T	1	TTC	F	0.54	TTT	F	0.46	ERR5038839	2020-12-12
14676	C	T	0.99952	CCC	P	0.32	CCT	P	0.29	ERR5038839	2020-12-12
15279	C	T	0.999913	CAC	H	0.58	CAT	H	0.42	ERR5038839	2020-12-12
16176	T	C	0.999814	ACT	T	0.25	ACC	T	0.36	ERR5038839	2020-12-12
28882	G	A	0.999642	AGG	R	0.21	AGA	R	0.21	ERR5038839	2020-12-12
445	T	C	0.999671	GTT	V	0.18	GTC	V	0.24	ERR5038841	2020-12-12
3037	C	T	0.999784	TTC	F	0.54	TTT	F	0.46	ERR5038841	2020-12-12
6286	C	T	0.999968	ACC	T	0.36	ACT	T	0.25	ERR5038841	2020-12-12
21255	G	C	1	GCG	A	0.11	GCC	A	0.4	ERR5038841	2020-12-12
26801	C	G	0.999759	CTC	L	0.2	CTG	L	0.4	ERR5038841	2020-12-12
29179	G	T	0.999602	CCG	P	0.11	CCT	P	0.29	ERR5038841	2020-12-12
913	C	T	0.999672	TCC	S	0.22	TCT	S	0.19	ERR5038842	2020-12-11
2062	C	T	0.161723	GCC	A	0.4	GCT	A	0.27	ERR5038842	2020-12-11
3037	C	T	1	TTC	F	0.54	TTT	F	0.46	ERR5038842	2020-12-11
5986	C	T	1	TTC	F	0.54	TTT	F	0.46	ERR5038842	2020-12-11
9130	G	T	1	GTG	V	0.46	GTT	V	0.18	ERR5038842	2020-12-11
14676	C	T	1	CCC	P	0.32	CCT	P	0.29	ERR5038842	2020-12-11
15279	C	T	1	CAC	H	0.58	CAT	H	0.42	ERR5038842	2020-12-11
16176	T	C	1	ACT	T	0.25	ACC	T	0.36	ERR5038842	2020-12-11
19854	C	T	1	GAC	D	0.54	GAT	D	0.46	ERR5038842	2020-12-11
24337	C	T	0.109959	AAC	N	0.53	AAT	N	0.47	ERR5038842	2020-12-11
28882	G	A	1	AGG	R	0.21	AGA	R	0.21	ERR5038842	2020-12-11
445	T	C	0.999384	GTT	V	0.18	GTC	V	0.24	ERR5038843	2020-12-12
3037	C	T	1	TTC	F	0.54	TTT	F	0.46	ERR5038843	2020-12-12
6286	C	T	1	ACC	T	0.36	ACT	T	0.25	ERR5038843	2020-12-12
8752	C	T	1	AAC	N	0.53	AAT	N	0.47	ERR5038843	2020-12-12
21255	G	C	1	GCG	A	0.11	GCC	A	0.4	ERR5038843	2020-12-12
26771	A	T	0.998183	GCA	A	0.23	GCT	A	0.27	ERR5038843	2020-12-12
26801	C	G	1	CTC	L	0.2	CTG	L	0.4	ERR5038843	2020-12-12
913	C	T	0.999501	TCC	S	0.22	TCT	S	0.19	ERR5038844	2020-12-11
3037	C	T	0.999678	TTC	F	0.54	TTT	F	0.46	ERR5038844	2020-12-11
5986	C	T	1	TTC	F	0.54	TTT	F	0.46	ERR5038844	2020-12-11
14676	C	T	0.999762	CCC	P	0.32	CCT	P	0.29	ERR5038844	2020-12-11
15279	C	T	0.999883	CAC	H	0.58	CAT	H	0.42	ERR5038844	2020-12-11
16176	T	C	0.9999	ACT	T	0.25	ACC	T	0.36	ERR5038844	2020-12-11
28882	G	A	0.999621	AGG	R	0.21	AGA	R	0.21	ERR5038844	2020-12-11
913	C	T	0.999793	TCC	S	0.22	TCT	S	0.19	ERR5038848	2020-12-11
3037	C	T	1	TTC	F	0.54	TTT	F	0.46	ERR5038848	2020-12-11
5986	C	T	1	TTC	F	0.54	TTT	F	0.46	ERR5038848	2020-12-11
9541	C	T	0.999623	CTC	L	0.2	CTT	L	0.13	ERR5038848	2020-12-11
14676	C	T	0.999624	CCC	P	0.32	CCT	P	0.29	ERR5038848	2020-12-11
15279	C	T	0.999957	CAC	H	0.58	CAT	H	0.42	ERR5038848	2020-12-11
16176	T	C	1	ACT	T	0.25	ACC	T	0.36	ERR5038848	2020-12-11
21727	C	T	0.96144	TTC	F	0.54	TTT	F	0.46	ERR5038848	2020-12-11
28882	G	A	0.99971	AGG	R	0.21	AGA	R	0.21	ERR5038848	2020-12-11
913	C	T	0.998843	TCC	S	0.22	TCT	S	0.19	ERR5038854	2020-12-11
3037	C	T	1	TTC	F	0.54	TTT	F	0.46	ERR5038854	2020-12-11
5986	C	T	1	TTC	F	0.54	TTT	F	0.46	ERR5038854	2020-12-11
9115	T	C	0.0653452	CCT	P	0.29	CCC	P	0.32	ERR5038854	2020-12-11
12473	C	T	1	CTA	L	0.07	TTA	L	0.08	ERR5038854	2020-12-11
14676	C	T	0.999467	CCC	P	0.32	CCT	P	0.29	ERR5038854	2020-12-11
15279	C	T	0.999887	CAC	H	0.58	CAT	H	0.42	ERR5038854	2020-12-11
16176	T	C	0.999932	ACT	T	0.25	ACC	T	0.36	ERR5038854	2020-12-11
28882	G	A	0.999806	AGG	R	0.21	AGA	R	0.21	ERR5038854	2020-12-11
445	T	C	0.999424	GTT	V	0.18	GTC	V	0.24	ERR5038855	2020-12-12
3037	C	T	1	TTC	F	0.54	TTT	F	0.46	ERR5038855	2020-12-12
6286	C	T	0.999873	ACC	T	0.36	ACT	T	0.25	ERR5038855	2020-12-12
11747	C	T	0.999905	CTA	L	0.07	TTA	L	0.08	ERR5038855	2020-12-12
21255	G	C	0.998354	GCG	A	0.11	GCC	A	0.4	ERR5038855	2020-12-12
22684	T	C	0.432594	TTT	F	0.46	TTC	F	0.54	ERR5038855	2020-12-12
24499	T	C	0.999893	GAT	D	0.46	GAC	D	0.54	ERR5038855	2020-12-12
26801	C	G	1	CTC	L	0.2	CTG	L	0.4	ERR5038855	2020-12-12
27944	C	T	1	CAC	H	0.58	CAT	H	0.42	ERR5038855	2020-12-12
445	T	C	0.999659	GTT	V	0.18	GTC	V	0.24	ERR5038857	2020-12-12
3037	C	T	0.999041	TTC	F	0.54	TTT	F	0.46	ERR5038857	2020-12-12
6286	C	T	0.999954	ACC	T	0.36	ACT	T	0.25	ERR5038857	2020-12-12
8179	G	T	0.999829	CGG	R	0.2	CGT	R	0.08	ERR5038857	2020-12-12
19524	C	T	1	CTC	L	0.2	CTT	L	0.13	ERR5038857	2020-12-12
21255	G	C	1	GCG	A	0.11	GCC	A	0.4	ERR5038857	2020-12-12
23896	C	T	0.999588	ACC	T	0.36	ACT	T	0.25	ERR5038857	2020-12-12
26801	C	G	1	CTC	L	0.2	CTG	L	0.4	ERR5038857	2020-12-12
27944	C	T	1	CAC	H	0.58	CAT	H	0.42	ERR5038857	2020-12-12
445	T	C	1	GTT	V	0.18	GTC	V	0.24	ERR5038864	2020-12-12
3037	C	T	1	TTC	F	0.54	TTT	F	0.46	ERR5038864	2020-12-12
6286	C	T	1	ACC	T	0.36	ACT	T	0.25	ERR5038864	2020-12-12
6310	C	T	1	AGC	S	0.24	AGT	S	0.15	ERR5038864	2020-12-12
21255	G	C	1	GCG	A	0.11	GCC	A	0.4	ERR5038864	2020-12-12
26645	C	T	1	AAC	N	0.53	AAT	N	0.47	ERR5038864	2020-12-12
26801	C	G	0.999049	CTC	L	0.2	CTG	L	0.4	ERR5038864	2020-12-12
27944	C	T	1	CAC	H	0.58	CAT	H	0.42	ERR5038864	2020-12-12
29110	A	T	0.999177	CCA	P	0.28	CCT	P	0.29	ERR5038864	2020-12-12
913	C	T	0.999731	TCC	S	0.22	TCT	S	0.19	ERR5038865	2020-12-12
3037	C	T	1	TTC	F	0.54	TTT	F	0.46	ERR5038865	2020-12-12
5986	C	T	1	TTC	F	0.54	TTT	F	0.46	ERR5038865	2020-12-12
7168	T	C	0.99939	TAT	Y	0.44	TAC	Y	0.56	ERR5038865	2020-12-12
10369	C	T	0.998616	CGC	R	0.18	CGT	R	0.08	ERR5038865	2020-12-12
14676	C	T	0.999582	CCC	P	0.32	CCT	P	0.29	ERR5038865	2020-12-12
15279	C	T	0.999886	CAC	H	0.58	CAT	H	0.42	ERR5038865	2020-12-12
16176	T	C	0.999897	ACT	T	0.25	ACC	T	0.36	ERR5038865	2020-12-12
16575	C	T	0.999859	GAC	D	0.54	GAT	D	0.46	ERR5038865	2020-12-12
18501	C	T	0.469097	TAC	Y	0.56	TAT	Y	0.44	ERR5038865	2020-12-12
28882	G	A	0.999823	AGG	R	0.21	AGA	R	0.21	ERR5038865	2020-12-12
913	C	T	0.999841	TCC	S	0.22	TCT	S	0.19	ERR5038869	2020-12-11
3037	C	T	0.999351	TTC	F	0.54	TTT	F	0.46	ERR5038869	2020-12-11
5986	C	T	1	TTC	F	0.54	TTT	F	0.46	ERR5038869	2020-12-11
14676	C	T	0.999844	CCC	P	0.32	CCT	P	0.29	ERR5038869	2020-12-11
15279	C	T	0.999813	CAC	H	0.58	CAT	H	0.42	ERR5038869	2020-12-11
16176	T	C	0.99985	ACT	T	0.25	ACC	T	0.36	ERR5038869	2020-12-11
28882	G	A	0.999873	AGG	R	0.21	AGA	R	0.21	ERR5038869	2020-12-11
913	C	T	0.999714	TCC	S	0.22	TCT	S	0.19	ERR5038870	2020-12-11
3037	C	T	1	TTC	F	0.54	TTT	F	0.46	ERR5038870	2020-12-11
5986	C	T	1	TTC	F	0.54	TTT	F	0.46	ERR5038870	2020-12-11
14676	C	T	0.999596	CCC	P	0.32	CCT	P	0.29	ERR5038870	2020-12-11
15279	C	T	0.99988	CAC	H	0.58	CAT	H	0.42	ERR5038870	2020-12-11
16176	T	C	1	ACT	T	0.25	ACC	T	0.36	ERR5038870	2020-12-11
24199	G	T	1	GCG	A	0.11	GCT	A	0.27	ERR5038870	2020-12-11
28882	G	A	0.999075	AGG	R	0.21	AGA	R	0.21	ERR5038870	2020-12-11
445	T	C	1	GTT	V	0.18	GTC	V	0.24	ERR5038873	2020-12-11
3037	C	T	0.999247	TTC	F	0.54	TTT	F	0.46	ERR5038873	2020-12-11
6286	C	T	1	ACC	T	0.36	ACT	T	0.25	ERR5038873	2020-12-11
21255	G	C	1	GCG	A	0.11	GCC	A	0.4	ERR5038873	2020-12-11
22858	C	T	1	TGC	C	0.54	TGT	C	0.46	ERR5038873	2020-12-11
26801	C	G	1	CTC	L	0.2	CTG	L	0.4	ERR5038873	2020-12-11
27944	C	T	1	CAC	H	0.58	CAT	H	0.42	ERR5038873	2020-12-11
445	T	C	1	GTT	V	0.18	GTC	V	0.24	ERR5038875	2020-12-11
3037	C	T	1	TTC	F	0.54	TTT	F	0.46	ERR5038875	2020-12-11
6286	C	T	0.999856	ACC	T	0.36	ACT	T	0.25	ERR5038875	2020-12-11
11095	C	T	0.99341	GCC	A	0.4	GCT	A	0.27	ERR5038875	2020-12-11
15732	G	A	0.999858	GTG	V	0.46	GTA	V	0.12	ERR5038875	2020-12-11
21255	G	C	1	GCG	A	0.11	GCC	A	0.4	ERR5038875	2020-12-11
24334	C	T	0.999413	GCC	A	0.4	GCT	A	0.27	ERR5038875	2020-12-11
26801	C	G	1	CTC	L	0.2	CTG	L	0.4	ERR5038875	2020-12-11
27944	C	T	1	CAC	H	0.58	CAT	H	0.42	ERR5038875	2020-12-11
29134	G	T	0.999831	GGG	G	0.25	GGT	G	0.16	ERR5038875	2020-12-11
445	T	C	0.999348	GTT	V	0.18	GTC	V	0.24	ERR5038884	2020-12-12
3037	C	T	0.999404	TTC	F	0.54	TTT	F	0.46	ERR5038884	2020-12-12
6286	C	T	1	ACC	T	0.36	ACT	T	0.25	ERR5038884	2020-12-12
8950	C	T	0.0721861	ATC	I	0.47	ATT	I	0.36	ERR5038884	2020-12-12
9808	C	T	1	TGC	C	0.54	TGT	C	0.46	ERR5038884	2020-12-12
21255	G	C	1	GCG	A	0.11	GCC	A	0.4	ERR5038884	2020-12-12
22162	T	C	0.110011	TAT	Y	0.44	TAC	Y	0.56	ERR5038884	2020-12-12
25096	C	T	1	AAC	N	0.53	AAT	N	0.47	ERR5038884	2020-12-12
25521	C	T	0.109799	TTC	F	0.54	TTT	F	0.46	ERR5038884	2020-12-12
26801	C	G	0.999176	CTC	L	0.2	CTG	L	0.4	ERR5038884	2020-12-12
27944	C	T	1	CAC	H	0.58	CAT	H	0.42	ERR5038884	2020-12-12
28253	C	T	0.0718926	TTC	F	0.54	TTT	F	0.46	ERR5038884	2020-12-12
28606	C	T	0.999607	TAC	Y	0.56	TAT	Y	0.44	ERR5038884	2020-12-12
445	T	C	1	GTT	V	0.18	GTC	V	0.24	ERR5038889	2020-12-12
3037	C	T	0.998068	TTC	F	0.54	TTT	F	0.46	ERR5038889	2020-12-12
6286	C	T	0.999943	ACC	T	0.36	ACT	T	0.25	ERR5038889	2020-12-12
11533	A	G	1	AGA	R	0.21	AGG	R	0.21	ERR5038889	2020-12-12
14493	A	G	0.999922	CTA	L	0.07	CTG	L	0.4	ERR5038889	2020-12-12
21255	G	C	1	GCG	A	0.11	GCC	A	0.4	ERR5038889	2020-12-12
24334	C	T	0.999411	GCC	A	0.4	GCT	A	0.27	ERR5038889	2020-12-12
26424	T	C	0.999645	TCT	S	0.19	TCC	S	0.22	ERR5038889	2020-12-12
26801	C	G	1	CTC	L	0.2	CTG	L	0.4	ERR5038889	2020-12-12
27944	C	T	1	CAC	H	0.58	CAT	H	0.42	ERR5038889	2020-12-12
445	T	C	0.969027	GTT	V	0.18	GTC	V	0.24	ERR5038893	2020-12-12
3037	C	T	0.999599	TTC	F	0.54	TTT	F	0.46	ERR5038893	2020-12-12
5170	C	T	1	TAC	Y	0.56	TAT	Y	0.44	ERR5038893	2020-12-12
6286	C	T	1	ACC	T	0.36	ACT	T	0.25	ERR5038893	2020-12-12
7735	C	T	0.0520266	ATC	I	0.47	ATT	I	0.36	ERR5038893	2020-12-12
7783	T	C	1	GAT	D	0.46	GAC	D	0.54	ERR5038893	2020-12-12
17850	C	T	1	GGC	G	0.34	GGT	G	0.16	ERR5038893	2020-12-12
21057	C	T	0.999755	GAC	D	0.54	GAT	D	0.46	ERR5038893	2020-12-12
21255	G	C	0.998127	GCG	A	0.11	GCC	A	0.4	ERR5038893	2020-12-12
22264	C	T	0.9991	AAC	N	0.53	AAT	N	0.47	ERR5038893	2020-12-12
26801	C	G	1	CTC	L	0.2	CTG	L	0.4	ERR5038893	2020-12-12
913	C	T	0.999512	TCC	S	0.22	TCT	S	0.19	ERR5038897	2020-12-11
3037	C	T	1	TTC	F	0.54	TTT	F	0.46	ERR5038897	2020-12-11
5986	C	T	1	TTC	F	0.54	TTT	F	0.46	ERR5038897	2020-12-11
12388	T	C	0.999518	GAT	D	0.46	GAC	D	0.54	ERR5038897	2020-12-11
14676	C	T	0.999763	CCC	P	0.32	CCT	P	0.29	ERR5038897	2020-12-11
15279	C	T	0.999842	CAC	H	0.58	CAT	H	0.42	ERR5038897	2020-12-11
16176	T	C	0.999867	ACT	T	0.25	ACC	T	0.36	ERR5038897	2020-12-11
17358	T	C	0.999614	GAT	D	0.46	GAC	D	0.54	ERR5038897	2020-12-11
28882	G	A	0.999812	AGG	R	0.21	AGA	R	0.21	ERR5038897	2020-12-11
445	T	C	1	GTT	V	0.18	GTC	V	0.24	ERR5038898	2020-12-11
3037	C	T	1	TTC	F	0.54	TTT	F	0.46	ERR5038898	2020-12-11
6286	C	T	1	ACC	T	0.36	ACT	T	0.25	ERR5038898	2020-12-11
11095	C	T	0.999056	GCC	A	0.4	GCT	A	0.27	ERR5038898	2020-12-11
15732	G	A	1	GTG	V	0.46	GTA	V	0.12	ERR5038898	2020-12-11
21255	G	C	1	GCG	A	0.11	GCC	A	0.4	ERR5038898	2020-12-11
21622	C	T	0.308179	ACC	T	0.36	ACT	T	0.25	ERR5038898	2020-12-11
24334	C	T	0.999221	GCC	A	0.4	GCT	A	0.27	ERR5038898	2020-12-11
26801	C	G	0.998931	CTC	L	0.2	CTG	L	0.4	ERR5038898	2020-12-11
27944	C	T	1	CAC	H	0.58	CAT	H	0.42	ERR5038898	2020-12-11
29134	G	T	0.999866	GGG	G	0.25	GGT	G	0.16	ERR5038898	2020-12-11
913	C	T	0.999799	TCC	S	0.22	TCT	S	0.19	ERR5038899	2020-12-11
3037	C	T	0.999556	TTC	F	0.54	TTT	F	0.46	ERR5038899	2020-12-11
5986	C	T	1	TTC	F	0.54	TTT	F	0.46	ERR5038899	2020-12-11
14676	C	T	0.999106	CCC	P	0.32	CCT	P	0.29	ERR5038899	2020-12-11
15279	C	T	1	CAC	H	0.58	CAT	H	0.42	ERR5038899	2020-12-11
16176	T	C	0.999946	ACT	T	0.25	ACC	T	0.36	ERR5038899	2020-12-11
28882	G	A	0.999648	AGG	R	0.21	AGA	R	0.21	ERR5038899	2020-12-11
445	T	C	1	GTT	V	0.18	GTC	V	0.24	ERR5038903	2020-12-12
3037	C	T	0.998058	TTC	F	0.54	TTT	F	0.46	ERR5038903	2020-12-12
4300	G	T	0.999791	GTG	V	0.46	GTT	V	0.18	ERR5038903	2020-12-12
6286	C	T	1	ACC	T	0.36	ACT	T	0.25	ERR5038903	2020-12-12
9430	C	T	1	ATC	I	0.47	ATT	I	0.36	ERR5038903	2020-12-12
21255	G	C	1	GCG	A	0.11	GCC	A	0.4	ERR5038903	2020-12-12
23647	C	T	0.88764	TAC	Y	0.56	TAT	Y	0.44	ERR5038903	2020-12-12
24334	C	T	1	GCC	A	0.4	GCT	A	0.27	ERR5038903	2020-12-12
26801	C	G	1	CTC	L	0.2	CTG	L	0.4	ERR5038903	2020-12-12
27944	C	T	1	CAC	H	0.58	CAT	H	0.42	ERR5038903	2020-12-12
913	C	T	0.999916	TCC	S	0.22	TCT	S	0.19	ERR5038905	2020-12-12
3037	C	T	0.997819	TTC	F	0.54	TTT	F	0.46	ERR5038905	2020-12-12
5986	C	T	1	TTC	F	0.54	TTT	F	0.46	ERR5038905	2020-12-12
6790	A	G	1	TTA	L	0.08	TTG	L	0.13	ERR5038905	2020-12-12
14676	C	T	0.999071	CCC	P	0.32	CCT	P	0.29	ERR5038905	2020-12-12
15279	C	T	0.999946	CAC	H	0.58	CAT	H	0.42	ERR5038905	2020-12-12
16176	T	C	0.9999	ACT	T	0.25	ACC	T	0.36	ERR5038905	2020-12-12
25521	C	T	0.085988	TTC	F	0.54	TTT	F	0.46	ERR5038905	2020-12-12
28882	G	A	0.999771	AGG	R	0.21	AGA	R	0.21	ERR5038905	2020-12-12
29518	C	T	1	GAC	D	0.54	GAT	D	0.46	ERR5038905	2020-12-12
913	C	T	0.9998	TCC	S	0.22	TCT	S	0.19	ERR5038906	2020-12-11
1501	T	C	1	TCT	S	0.19	TCC	S	0.22	ERR5038906	2020-12-11
3037	C	T	1	TTC	F	0.54	TTT	F	0.46	ERR5038906	2020-12-11
5986	C	T	1	TTC	F	0.54	TTT	F	0.46	ERR5038906	2020-12-11
14676	C	T	0.999309	CCC	P	0.32	CCT	P	0.29	ERR5038906	2020-12-11
15279	C	T	1	CAC	H	0.58	CAT	H	0.42	ERR5038906	2020-12-11
16176	T	C	0.999738	ACT	T	0.25	ACC	T	0.36	ERR5038906	2020-12-11
24385	A	T	1	ACA	T	0.28	ACT	T	0.25	ERR5038906	2020-12-11
25096	C	T	0.999676	AAC	N	0.53	AAT	N	0.47	ERR5038906	2020-12-11
28882	G	A	1	AGG	R	0.21	AGA	R	0.21	ERR5038906	2020-12-11
3037	C	T	0.999741	TTC	F	0.54	TTT	F	0.46	ERR5038907	2020-12-12
4543	C	T	0.999708	ACC	T	0.36	ACT	T	0.25	ERR5038907	2020-12-12
5629	G	T	0.999915	ACG	T	0.11	ACT	T	0.25	ERR5038907	2020-12-12
7288	T	A	0.99995	CTT	L	0.13	CTA	L	0.07	ERR5038907	2020-12-12
11497	C	T	1	TAC	Y	0.56	TAT	Y	0.44	ERR5038907	2020-12-12
11752	C	T	0.999684	CTC	L	0.2	CTT	L	0.13	ERR5038907	2020-12-12
18877	C	T	0.999697	CTA	L	0.07	TTA	L	0.08	ERR5038907	2020-12-12
21294	T	A	1	CTT	L	0.13	CTA	L	0.07	ERR5038907	2020-12-12
25710	C	T	0.999852	CTC	L	0.2	CTT	L	0.13	ERR5038907	2020-12-12
26735	C	T	0.999424	TAC	Y	0.56	TAT	Y	0.44	ERR5038907	2020-12-12
26876	T	C	0.999783	ATT	I	0.36	ATC	I	0.47	ERR5038907	2020-12-12
27059	C	T	0.999793	TAC	Y	0.56	TAT	Y	0.44	ERR5038907	2020-12-12
913	C	T	0.999585	TCC	S	0.22	TCT	S	0.19	ERR5038911	2020-12-12
1063	C	T	0.0511727	TTC	F	0.54	TTT	F	0.46	ERR5038911	2020-12-12
2803	T	C	0.999965	GAT	D	0.46	GAC	D	0.54	ERR5038911	2020-12-12
3037	C	T	0.999621	TTC	F	0.54	TTT	F	0.46	ERR5038911	2020-12-12
5986	C	T	1	TTC	F	0.54	TTT	F	0.46	ERR5038911	2020-12-12
8917	C	T	0.310153	TTC	F	0.54	TTT	F	0.46	ERR5038911	2020-12-12
14676	C	T	0.999512	CCC	P	0.32	CCT	P	0.29	ERR5038911	2020-12-12
15279	C	T	0.99994	CAC	H	0.58	CAT	H	0.42	ERR5038911	2020-12-12
16176	T	C	0.999909	ACT	T	0.25	ACC	T	0.36	ERR5038911	2020-12-12
28882	G	A	0.999523	AGG	R	0.21	AGA	R	0.21	ERR5038911	2020-12-12
445	T	C	0.999916	GTT	V	0.18	GTC	V	0.24	ERR5038917	2020-12-12
1987	A	G	0.999189	TCA	S	0.15	TCG	S	0.05	ERR5038917	2020-12-12
2143	C	T	0.999669	CCC	P	0.32	CCT	P	0.29	ERR5038917	2020-12-12
2944	G	A	1	CTG	L	0.4	CTA	L	0.07	ERR5038917	2020-12-12
3037	C	T	1	TTC	F	0.54	TTT	F	0.46	ERR5038917	2020-12-12
6286	C	T	0.999682	ACC	T	0.36	ACT	T	0.25	ERR5038917	2020-12-12
14721	T	C	0.999143	GGT	G	0.16	GGC	G	0.34	ERR5038917	2020-12-12
21255	G	C	1	GCG	A	0.11	GCC	A	0.4	ERR5038917	2020-12-12
25983	A	G	0.999712	GTA	V	0.12	GTG	V	0.46	ERR5038917	2020-12-12
26801	C	G	0.999346	CTC	L	0.2	CTG	L	0.4	ERR5038917	2020-12-12
27944	C	T	1	CAC	H	0.58	CAT	H	0.42	ERR5038917	2020-12-12
445	T	C	0.99981	GTT	V	0.18	GTC	V	0.24	ERR5038921	2020-12-12
3037	C	T	1	TTC	F	0.54	TTT	F	0.46	ERR5038921	2020-12-12
6286	C	T	1	ACC	T	0.36	ACT	T	0.25	ERR5038921	2020-12-12
11747	C	T	1	CTA	L	0.07	TTA	L	0.08	ERR5038921	2020-12-12
21255	G	C	0.997619	GCG	A	0.11	GCC	A	0.4	ERR5038921	2020-12-12
24499	T	C	0.999866	GAT	D	0.46	GAC	D	0.54	ERR5038921	2020-12-12
26801	C	G	1	CTC	L	0.2	CTG	L	0.4	ERR5038921	2020-12-12
27944	C	T	1	CAC	H	0.58	CAT	H	0.42	ERR5038921	2020-12-12
913	C	T	0.999957	TCC	S	0.22	TCT	S	0.19	ERR5038933	2020-12-11
3037	C	T	1	TTC	F	0.54	TTT	F	0.46	ERR5038933	2020-12-11
5986	C	T	1	TTC	F	0.54	TTT	F	0.46	ERR5038933	2020-12-11
9484	A	G	0.999462	GAA	E	0.42	GAG	E	0.58	ERR5038933	2020-12-11
14676	C	T	1	CCC	P	0.32	CCT	P	0.29	ERR5038933	2020-12-11
15279	C	T	0.999953	CAC	H	0.58	CAT	H	0.42	ERR5038933	2020-12-11
16176	T	C	0.999845	ACT	T	0.25	ACC	T	0.36	ERR5038933	2020-12-11
28882	G	A	0.999694	AGG	R	0.21	AGA	R	0.21	ERR5038933	2020-12-11
913	C	T	0.999783	TCC	S	0.22	TCT	S	0.19	ERR5038938	2020-12-12
3037	C	T	0.998819	TTC	F	0.54	TTT	F	0.46	ERR5038938	2020-12-12
5986	C	T	0.989691	TTC	F	0.54	TTT	F	0.46	ERR5038938	2020-12-12
14676	C	T	0.999629	CCC	P	0.32	CCT	P	0.29	ERR5038938	2020-12-12
15279	C	T	1	CAC	H	0.58	CAT	H	0.42	ERR5038938	2020-12-12
16176	T	C	1	ACT	T	0.25	ACC	T	0.36	ERR5038938	2020-12-12
28603	C	T	0.999654	TTC	F	0.54	TTT	F	0.46	ERR5038938	2020-12-12
28882	G	A	0.999484	AGG	R	0.21	AGA	R	0.21	ERR5038938	2020-12-12
445	T	C	0.999792	GTT	V	0.18	GTC	V	0.24	ERR5038939	2020-12-12
3037	C	T	0.999707	TTC	F	0.54	TTT	F	0.46	ERR5038939	2020-12-12
3877	T	G	0.132499	GCT	A	0.27	GCG	A	0.11	ERR5038939	2020-12-12
6286	C	T	0.999892	ACC	T	0.36	ACT	T	0.25	ERR5038939	2020-12-12
7267	C	T	0.999808	TTC	F	0.54	TTT	F	0.46	ERR5038939	2020-12-12
16887	C	T	0.999739	TAC	Y	0.56	TAT	Y	0.44	ERR5038939	2020-12-12
21255	G	C	1	GCG	A	0.11	GCC	A	0.4	ERR5038939	2020-12-12
24334	C	T	0.999744	GCC	A	0.4	GCT	A	0.27	ERR5038939	2020-12-12
26801	C	G	0.999629	CTC	L	0.2	CTG	L	0.4	ERR5038939	2020-12-12
27944	C	T	1	CAC	H	0.58	CAT	H	0.42	ERR5038939	2020-12-12
29578	C	T	0.0920611	TTC	F	0.54	TTT	F	0.46	ERR5038939	2020-12-12
346	C	T	0.999758	CTC	L	0.2	CTT	L	0.13	ERR5038942	2020-12-11
3037	C	T	0.999093	TTC	F	0.54	TTT	F	0.46	ERR5038942	2020-12-11
4423	C	T	0.999625	CGC	R	0.18	CGT	R	0.08	ERR5038942	2020-12-11
4543	C	T	0.99962	ACC	T	0.36	ACT	T	0.25	ERR5038942	2020-12-11
5071	T	C	1	GCT	A	0.27	GCC	A	0.4	ERR5038942	2020-12-11
5629	G	T	0.999959	ACG	T	0.11	ACT	T	0.25	ERR5038942	2020-12-11
8395	T	C	1	GCT	A	0.27	GCC	A	0.4	ERR5038942	2020-12-11
11497	C	T	0.999641	TAC	Y	0.56	TAT	Y	0.44	ERR5038942	2020-12-11
17721	G	T	0.999877	GTG	V	0.46	GTT	V	0.18	ERR5038942	2020-12-11
18877	C	T	0.999959	CTA	L	0.07	TTA	L	0.08	ERR5038942	2020-12-11
25710	C	T	1	CTC	L	0.2	CTT	L	0.13	ERR5038942	2020-12-11
26735	C	T	0.99916	TAC	Y	0.56	TAT	Y	0.44	ERR5038942	2020-12-11
26876	T	C	0.999966	ATT	I	0.36	ATC	I	0.47	ERR5038942	2020-12-11
445	T	C	1	GTT	V	0.18	GTC	V	0.24	ERR5038943	2020-12-12
3037	C	T	0.998255	TTC	F	0.54	TTT	F	0.46	ERR5038943	2020-12-12
6286	C	T	0.999792	ACC	T	0.36	ACT	T	0.25	ERR5038943	2020-12-12
11533	A	G	1	AGA	R	0.21	AGG	R	0.21	ERR5038943	2020-12-12
21255	G	C	1	GCG	A	0.11	GCC	A	0.4	ERR5038943	2020-12-12
24334	C	T	1	GCC	A	0.4	GCT	A	0.27	ERR5038943	2020-12-12
26424	T	C	1	TCT	S	0.19	TCC	S	0.22	ERR5038943	2020-12-12
26801	C	G	1	CTC	L	0.2	CTG	L	0.4	ERR5038943	2020-12-12
27944	C	T	1	CAC	H	0.58	CAT	H	0.42	ERR5038943	2020-12-12
445	T	C	0.999516	GTT	V	0.18	GTC	V	0.24	ERR5038946	2020-12-12
3037	C	T	0.999696	TTC	F	0.54	TTT	F	0.46	ERR5038946	2020-12-12
6286	C	T	0.999802	ACC	T	0.36	ACT	T	0.25	ERR5038946	2020-12-12
9484	A	G	0.998685	GAA	E	0.42	GAG	E	0.58	ERR5038946	2020-12-12
21255	G	C	1	GCG	A	0.11	GCC	A	0.4	ERR5038946	2020-12-12
26801	C	G	0.999814	CTC	L	0.2	CTG	L	0.4	ERR5038946	2020-12-12
28321	G	A	0.999561	ACG	T	0.11	ACA	T	0.28	ERR5038946	2020-12-12
445	T	C	0.999849	GTT	V	0.18	GTC	V	0.24	ERR5038947	2020-12-12
3037	C	T	1	TTC	F	0.54	TTT	F	0.46	ERR5038947	2020-12-12
6286	C	T	1	ACC	T	0.36	ACT	T	0.25	ERR5038947	2020-12-12
17334	G	A	0.999902	ACG	T	0.11	ACA	T	0.28	ERR5038947	2020-12-12
18705	C	T	1	GAC	D	0.54	GAT	D	0.46	ERR5038947	2020-12-12
21255	G	C	1	GCG	A	0.11	GCC	A	0.4	ERR5038947	2020-12-12
24334	C	T	1	GCC	A	0.4	GCT	A	0.27	ERR5038947	2020-12-12
26801	C	G	0.999031	CTC	L	0.2	CTG	L	0.4	ERR5038947	2020-12-12
27944	C	T	1	CAC	H	0.58	CAT	H	0.42	ERR5038947	2020-12-12
1297	T	C	0.998978	TGT	C	0.46	TGC	C	0.54	ERR5038948	2020-12-08
3037	C	T	1	TTC	F	0.54	TTT	F	0.46	ERR5038948	2020-12-08
8512	A	G	1	CAA	Q	0.27	CAG	Q	0.73	ERR5038948	2020-12-08
9877	T	C	1	TAT	Y	0.44	TAC	Y	0.56	ERR5038948	2020-12-08
12616	C	T	1	GAC	D	0.54	GAT	D	0.46	ERR5038948	2020-12-08
15738	C	T	1	TTC	F	0.54	TTT	F	0.46	ERR5038948	2020-12-08
18877	C	T	0.998952	CTA	L	0.07	TTA	L	0.08	ERR5038948	2020-12-08
22444	C	T	1	GAC	D	0.54	GAT	D	0.46	ERR5038948	2020-12-08
24319	C	T	1	AAC	N	0.53	AAT	N	0.47	ERR5038948	2020-12-08
25354	G	A	1	GTG	V	0.46	GTA	V	0.12	ERR5038948	2020-12-08
25413	C	T	0.999755	ATC	I	0.47	ATT	I	0.36	ERR5038948	2020-12-08
26735	C	T	1	TAC	Y	0.56	TAT	Y	0.44	ERR5038948	2020-12-08
27561	G	T	1	CTG	L	0.4	CTT	L	0.13	ERR5038948	2020-12-08
28253	C	T	0.999821	TTC	F	0.54	TTT	F	0.46	ERR5038948	2020-12-08
28940	C	T	0.999434	CTG	L	0.4	TTG	L	0.13	ERR5038948	2020-12-08
913	C	T	0.99985	TCC	S	0.22	TCT	S	0.19	ERR5038950	2020-12-11
3037	C	T	0.999607	TTC	F	0.54	TTT	F	0.46	ERR5038950	2020-12-11
5986	C	T	1	TTC	F	0.54	TTT	F	0.46	ERR5038950	2020-12-11
14676	C	T	0.99986	CCC	P	0.32	CCT	P	0.29	ERR5038950	2020-12-11
15279	C	T	0.999959	CAC	H	0.58	CAT	H	0.42	ERR5038950	2020-12-11
16176	T	C	0.9999	ACT	T	0.25	ACC	T	0.36	ERR5038950	2020-12-11
16939	T	C	1	TTA	L	0.08	CTA	L	0.07	ERR5038950	2020-12-11
28882	G	A	0.99955	AGG	R	0.21	AGA	R	0.21	ERR5038950	2020-12-11
913	C	T	0.999816	TCC	S	0.22	TCT	S	0.19	ERR5038952	2020-12-12
3037	C	T	0.999347	TTC	F	0.54	TTT	F	0.46	ERR5038952	2020-12-12
5986	C	T	1	TTC	F	0.54	TTT	F	0.46	ERR5038952	2020-12-12
14676	C	T	0.99969	CCC	P	0.32	CCT	P	0.29	ERR5038952	2020-12-12
15279	C	T	0.99991	CAC	H	0.58	CAT	H	0.42	ERR5038952	2020-12-12
16176	T	C	0.999855	ACT	T	0.25	ACC	T	0.36	ERR5038952	2020-12-12
28882	G	A	1	AGG	R	0.21	AGA	R	0.21	ERR5038952	2020-12-12
445	T	C	0.999882	GTT	V	0.18	GTC	V	0.24	ERR5038958	2020-12-11
3037	C	T	0.999494	TTC	F	0.54	TTT	F	0.46	ERR5038958	2020-12-11
6286	C	T	0.999946	ACC	T	0.36	ACT	T	0.25	ERR5038958	2020-12-11
6896	C	T	0.999862	CTA	L	0.07	TTA	L	0.08	ERR5038958	2020-12-11
13384	C	T	0.99995	TGC	C	0.54	TGT	C	0.46	ERR5038958	2020-12-11
16887	C	T	1	TAC	Y	0.56	TAT	Y	0.44	ERR5038958	2020-12-11
21255	G	C	1	GCG	A	0.11	GCC	A	0.4	ERR5038958	2020-12-11
24334	C	T	0.999668	GCC	A	0.4	GCT	A	0.27	ERR5038958	2020-12-11
26801	C	G	0.999814	CTC	L	0.2	CTG	L	0.4	ERR5038958	2020-12-11
27944	C	T	1	CAC	H	0.58	CAT	H	0.42	ERR5038958	2020-12-11
913	C	T	0.999929	TCC	S	0.22	TCT	S	0.19	ERR5038960	2020-12-11
3037	C	T	0.999486	TTC	F	0.54	TTT	F	0.46	ERR5038960	2020-12-11
5986	C	T	1	TTC	F	0.54	TTT	F	0.46	ERR5038960	2020-12-11
14676	C	T	0.999547	CCC	P	0.32	CCT	P	0.29	ERR5038960	2020-12-11
15279	C	T	0.999842	CAC	H	0.58	CAT	H	0.42	ERR5038960	2020-12-11
16176	T	C	0.999956	ACT	T	0.25	ACC	T	0.36	ERR5038960	2020-12-11
28432	C	T	0.443344	TTC	F	0.54	TTT	F	0.46	ERR5038960	2020-12-11
28882	G	A	0.999821	AGG	R	0.21	AGA	R	0.21	ERR5038960	2020-12-11
913	C	T	0.999727	TCC	S	0.22	TCT	S	0.19	ERR5038961	2020-12-12
3037	C	T	0.999642	TTC	F	0.54	TTT	F	0.46	ERR5038961	2020-12-12
5986	C	T	1	TTC	F	0.54	TTT	F	0.46	ERR5038961	2020-12-12
11300	C	T	0.999794	CTA	L	0.07	TTA	L	0.08	ERR5038961	2020-12-12
14676	C	T	0.999693	CCC	P	0.32	CCT	P	0.29	ERR5038961	2020-12-12
15279	C	T	0.99995	CAC	H	0.58	CAT	H	0.42	ERR5038961	2020-12-12
16176	T	C	0.999901	ACT	T	0.25	ACC	T	0.36	ERR5038961	2020-12-12
28882	G	A	0.999835	AGG	R	0.21	AGA	R	0.21	ERR5038961	2020-12-12
913	C	T	0.999771	TCC	S	0.22	TCT	S	0.19	ERR5038963	2020-12-12
3037	C	T	1	TTC	F	0.54	TTT	F	0.46	ERR5038963	2020-12-12
5986	C	T	1	TTC	F	0.54	TTT	F	0.46	ERR5038963	2020-12-12
14676	C	T	0.999713	CCC	P	0.32	CCT	P	0.29	ERR5038963	2020-12-12
15279	C	T	0.99992	CAC	H	0.58	CAT	H	0.42	ERR5038963	2020-12-12
16176	T	C	1	ACT	T	0.25	ACC	T	0.36	ERR5038963	2020-12-12
16512	A	G	0.0874191	TTA	L	0.08	TTG	L	0.13	ERR5038963	2020-12-12
28882	G	A	0.999574	AGG	R	0.21	AGA	R	0.21	ERR5038963	2020-12-12
913	C	T	0.999829	TCC	S	0.22	TCT	S	0.19	ERR5038964	2020-12-11
3037	C	T	0.999511	TTC	F	0.54	TTT	F	0.46	ERR5038964	2020-12-11
5986	C	T	1	TTC	F	0.54	TTT	F	0.46	ERR5038964	2020-12-11
11300	C	T	0.999905	CTA	L	0.07	TTA	L	0.08	ERR5038964	2020-12-11
14676	C	T	0.999364	CCC	P	0.32	CCT	P	0.29	ERR5038964	2020-12-11
15279	C	T	1	CAC	H	0.58	CAT	H	0.42	ERR5038964	2020-12-11
16176	T	C	0.999933	ACT	T	0.25	ACC	T	0.36	ERR5038964	2020-12-11
28882	G	A	1	AGG	R	0.21	AGA	R	0.21	ERR5038964	2020-12-11
1921	T	C	0.999962	CTT	L	0.13	CTC	L	0.2	ERR5038965	2020-12-12
3037	C	T	1	TTC	F	0.54	TTT	F	0.46	ERR5038965	2020-12-12
6310	C	T	0.999871	AGC	S	0.24	AGT	S	0.15	ERR5038965	2020-12-12
11758	C	T	1	CCC	P	0.32	CCT	P	0.29	ERR5038965	2020-12-12
12463	A	T	1	ACA	T	0.28	ACT	T	0.25	ERR5038965	2020-12-12
13536	C	T	1	TAC	Y	0.56	TAT	Y	0.44	ERR5038965	2020-12-12
14217	T	G	1	ACT	T	0.25	ACG	T	0.11	ERR5038965	2020-12-12
22027	T	C	1	AGT	S	0.15	AGC	S	0.24	ERR5038965	2020-12-12
23731	C	T	1	ACC	T	0.36	ACT	T	0.25	ERR5038965	2020-12-12
28882	G	A	1	AGG	R	0.21	AGA	R	0.21	ERR5038965	2020-12-12
29422	G	T	1	CCG	P	0.11	CCT	P	0.29	ERR5038965	2020-12-12
913	C	T	0.99962	TCC	S	0.22	TCT	S	0.19	ERR5038970	2020-12-11
3037	C	T	1	TTC	F	0.54	TTT	F	0.46	ERR5038970	2020-12-11
5986	C	T	1	TTC	F	0.54	TTT	F	0.46	ERR5038970	2020-12-11
14676	C	T	0.999798	CCC	P	0.32	CCT	P	0.29	ERR5038970	2020-12-11
15279	C	T	0.999801	CAC	H	0.58	CAT	H	0.42	ERR5038970	2020-12-11
16176	T	C	0.999945	ACT	T	0.25	ACC	T	0.36	ERR5038970	2020-12-11
18681	C	T	0.999863	GCC	A	0.4	GCT	A	0.27	ERR5038970	2020-12-11
25572	C	T	0.999882	TCC	S	0.22	TCT	S	0.19	ERR5038970	2020-12-11
28882	G	A	0.999189	AGG	R	0.21	AGA	R	0.21	ERR5038970	2020-12-11
445	T	C	0.999688	GTT	V	0.18	GTC	V	0.24	ERR5038971	2020-12-12
3037	C	T	0.999756	TTC	F	0.54	TTT	F	0.46	ERR5038971	2020-12-12
5467	C	T	0.270166	TAC	Y	0.56	TAT	Y	0.44	ERR5038971	2020-12-12
6286	C	T	0.99985	ACC	T	0.36	ACT	T	0.25	ERR5038971	2020-12-12
21255	G	C	1	GCG	A	0.11	GCC	A	0.4	ERR5038971	2020-12-12
24004	G	A	0.999697	AAG	K	0.57	AAA	K	0.43	ERR5038971	2020-12-12
24334	C	T	0.999798	GCC	A	0.4	GCT	A	0.27	ERR5038971	2020-12-12
25674	T	C	0.99834	CTT	L	0.13	CTC	L	0.2	ERR5038971	2020-12-12
26801	C	G	0.99987	CTC	L	0.2	CTG	L	0.4	ERR5038971	2020-12-12
445	T	C	0.999856	GTT	V	0.18	GTC	V	0.24	ERR5038972	2020-12-10
3037	C	T	1	TTC	F	0.54	TTT	F	0.46	ERR5038972	2020-12-10
5944	C	T	0.262195	GAC	D	0.54	GAT	D	0.46	ERR5038972	2020-12-10
6286	C	T	0.999817	ACC	T	0.36	ACT	T	0.25	ERR5038972	2020-12-10
8017	G	A	1	GCG	A	0.11	GCA	A	0.23	ERR5038972	2020-12-10
9118	C	T	0.99914	GAC	D	0.54	GAT	D	0.46	ERR5038972	2020-12-10
21255	G	C	1	GCG	A	0.11	GCC	A	0.4	ERR5038972	2020-12-10
24334	C	T	1	GCC	A	0.4	GCT	A	0.27	ERR5038972	2020-12-10
26313	C	T	0.996145	TTC	F	0.54	TTT	F	0.46	ERR5038972	2020-12-10
26801	C	G	0.999685	CTC	L	0.2	CTG	L	0.4	ERR5038972	2020-12-10
27944	C	T	1	CAC	H	0.58	CAT	H	0.42	ERR5038972	2020-12-10
445	T	C	0.999784	GTT	V	0.18	GTC	V	0.24	ERR5038974	2020-12-12
3037	C	T	0.999802	TTC	F	0.54	TTT	F	0.46	ERR5038974	2020-12-12
6286	C	T	0.999963	ACC	T	0.36	ACT	T	0.25	ERR5038974	2020-12-12
15372	G	T	0.999724	ACG	T	0.11	ACT	T	0.25	ERR5038974	2020-12-12
21255	G	C	1	GCG	A	0.11	GCC	A	0.4	ERR5038974	2020-12-12
24334	C	T	0.999847	GCC	A	0.4	GCT	A	0.27	ERR5038974	2020-12-12
26801	C	G	0.999885	CTC	L	0.2	CTG	L	0.4	ERR5038974	2020-12-12
27944	C	T	1	CAC	H	0.58	CAT	H	0.42	ERR5038974	2020-12-12
445	T	C	0.999883	GTT	V	0.18	GTC	V	0.24	ERR5038975	2020-12-10
3037	C	T	0.999386	TTC	F	0.54	TTT	F	0.46	ERR5038975	2020-12-10
6286	C	T	0.999854	ACC	T	0.36	ACT	T	0.25	ERR5038975	2020-12-10
21255	G	C	1	GCG	A	0.11	GCC	A	0.4	ERR5038975	2020-12-10
24334	C	T	0.999777	GCC	A	0.4	GCT	A	0.27	ERR5038975	2020-12-10
25039	T	C	0.999815	CAT	H	0.42	CAC	H	0.58	ERR5038975	2020-12-10
26801	C	G	0.999843	CTC	L	0.2	CTG	L	0.4	ERR5038975	2020-12-10
27944	C	T	1	CAC	H	0.58	CAT	H	0.42	ERR5038975	2020-12-10
3037	C	T	0.999424	TTC	F	0.54	TTT	F	0.46	ERR5038978	2020-12-12
4444	G	A	1	GTG	V	0.46	GTA	V	0.12	ERR5038978	2020-12-12
8047	C	T	0.999054	TAC	Y	0.56	TAT	Y	0.44	ERR5038978	2020-12-12
18888	C	T	0.999959	CAC	H	0.58	CAT	H	0.42	ERR5038978	2020-12-12
20268	A	G	1	TTA	L	0.08	TTG	L	0.13	ERR5038978	2020-12-12
20451	C	T	0.999924	AAC	N	0.53	AAT	N	0.47	ERR5038978	2020-12-12
22916	C	T	1	CTG	L	0.4	TTG	L	0.13	ERR5038978	2020-12-12
24910	T	C	0.999747	ACT	T	0.25	ACC	T	0.36	ERR5038978	2020-12-12
26313	C	T	0.994975	TTC	F	0.54	TTT	F	0.46	ERR5038978	2020-12-12
26972	T	C	0.999123	CGT	R	0.08	CGC	R	0.18	ERR5038978	2020-12-12
27800	C	A	1	GCC	A	0.4	GCA	A	0.23	ERR5038978	2020-12-12
913	C	T	0.99889	TCC	S	0.22	TCT	S	0.19	ERR5038979	2020-12-10
3037	C	T	1	TTC	F	0.54	TTT	F	0.46	ERR5038979	2020-12-10
5986	C	T	1	TTC	F	0.54	TTT	F	0.46	ERR5038979	2020-12-10
12676	C	T	0.999612	GTC	V	0.24	GTT	V	0.18	ERR5038979	2020-12-10
14676	C	T	0.999016	CCC	P	0.32	CCT	P	0.29	ERR5038979	2020-12-10
15279	C	T	1	CAC	H	0.58	CAT	H	0.42	ERR5038979	2020-12-10
16176	T	C	0.999814	ACT	T	0.25	ACC	T	0.36	ERR5038979	2020-12-10
28882	G	A	1	AGG	R	0.21	AGA	R	0.21	ERR5038979	2020-12-10
913	C	T	0.999896	TCC	S	0.22	TCT	S	0.19	ERR5038983	2020-12-13
3037	C	T	1	TTC	F	0.54	TTT	F	0.46	ERR5038983	2020-12-13
5986	C	T	1	TTC	F	0.54	TTT	F	0.46	ERR5038983	2020-12-13
14676	C	T	1	CCC	P	0.32	CCT	P	0.29	ERR5038983	2020-12-13
15279	C	T	1	CAC	H	0.58	CAT	H	0.42	ERR5038983	2020-12-13
16176	T	C	1	ACT	T	0.25	ACC	T	0.36	ERR5038983	2020-12-13
28882	G	A	1	AGG	R	0.21	AGA	R	0.21	ERR5038983	2020-12-13
445	T	C	1	GTT	V	0.18	GTC	V	0.24	ERR5038984	2020-12-14
3037	C	T	1	TTC	F	0.54	TTT	F	0.46	ERR5038984	2020-12-14
6286	C	T	1	ACC	T	0.36	ACT	T	0.25	ERR5038984	2020-12-14
17463	C	T	0.999799	CGC	R	0.18	CGT	R	0.08	ERR5038984	2020-12-14
21255	G	C	0.999739	GCG	A	0.11	GCC	A	0.4	ERR5038984	2020-12-14
24106	C	T	1	GAC	D	0.54	GAT	D	0.46	ERR5038984	2020-12-14
26801	C	G	0.999822	CTC	L	0.2	CTG	L	0.4	ERR5038984	2020-12-14
913	C	T	0.999814	TCC	S	0.22	TCT	S	0.19	ERR5038985	2020-12-13
3037	C	T	1	TTC	F	0.54	TTT	F	0.46	ERR5038985	2020-12-13
5986	C	T	0.999655	TTC	F	0.54	TTT	F	0.46	ERR5038985	2020-12-13
14676	C	T	0.998739	CCC	P	0.32	CCT	P	0.29	ERR5038985	2020-12-13
15279	C	T	0.99986	CAC	H	0.58	CAT	H	0.42	ERR5038985	2020-12-13
16176	T	C	1	ACT	T	0.25	ACC	T	0.36	ERR5038985	2020-12-13
28882	G	A	0.999447	AGG	R	0.21	AGA	R	0.21	ERR5038985	2020-12-13
913	C	T	0.999605	TCC	S	0.22	TCT	S	0.19	ERR5038992	2020-12-14
3037	C	T	0.999659	TTC	F	0.54	TTT	F	0.46	ERR5038992	2020-12-14
5986	C	T	1	TTC	F	0.54	TTT	F	0.46	ERR5038992	2020-12-14
14676	C	T	0.999752	CCC	P	0.32	CCT	P	0.29	ERR5038992	2020-12-14
15279	C	T	0.999875	CAC	H	0.58	CAT	H	0.42	ERR5038992	2020-12-14
16176	T	C	1	ACT	T	0.25	ACC	T	0.36	ERR5038992	2020-12-14
28882	G	A	0.999678	AGG	R	0.21	AGA	R	0.21	ERR5038992	2020-12-14
790	T	C	1	CGT	R	0.08	CGC	R	0.18	ERR5038993	2020-12-13
2947	C	T	1	GGC	G	0.34	GGT	G	0.16	ERR5038993	2020-12-13
3037	C	T	0.999401	TTC	F	0.54	TTT	F	0.46	ERR5038993	2020-12-13
7606	A	T	1	CTA	L	0.07	CTT	L	0.13	ERR5038993	2020-12-13
18877	C	T	0.999938	CTA	L	0.07	TTA	L	0.08	ERR5038993	2020-12-13
26735	C	T	0.999522	TAC	Y	0.56	TAT	Y	0.44	ERR5038993	2020-12-13
445	T	C	0.999752	GTT	V	0.18	GTC	V	0.24	ERR5038995	2020-12-13
970	G	A	0.596231	GAG	E	0.58	GAA	E	0.42	ERR5038995	2020-12-13
1513	C	T	0.999714	TGC	C	0.54	TGT	C	0.46	ERR5038995	2020-12-13
3037	C	T	1	TTC	F	0.54	TTT	F	0.46	ERR5038995	2020-12-13
6286	C	T	0.999859	ACC	T	0.36	ACT	T	0.25	ERR5038995	2020-12-13
21255	G	C	0.999899	GCG	A	0.11	GCC	A	0.4	ERR5038995	2020-12-13
26801	C	G	0.999947	CTC	L	0.2	CTG	L	0.4	ERR5038995	2020-12-13
445	T	C	1	GTT	V	0.18	GTC	V	0.24	ERR5039000	2020-12-13
3037	C	T	0.999342	TTC	F	0.54	TTT	F	0.46	ERR5039000	2020-12-13
6286	C	T	1	ACC	T	0.36	ACT	T	0.25	ERR5039000	2020-12-13
17304	C	T	0.999799	GTC	V	0.24	GTT	V	0.18	ERR5039000	2020-12-13
21255	G	C	0.999761	GCG	A	0.11	GCC	A	0.4	ERR5039000	2020-12-13
24334	C	T	1	GCC	A	0.4	GCT	A	0.27	ERR5039000	2020-12-13
26801	C	G	1	CTC	L	0.2	CTG	L	0.4	ERR5039000	2020-12-13
27944	C	T	0.999416	CAC	H	0.58	CAT	H	0.42	ERR5039000	2020-12-13
913	C	T	0.999565	TCC	S	0.22	TCT	S	0.19	ERR5039001	2020-12-14
3037	C	T	0.999449	TTC	F	0.54	TTT	F	0.46	ERR5039001	2020-12-14
5986	C	T	1	TTC	F	0.54	TTT	F	0.46	ERR5039001	2020-12-14
14676	C	T	0.999598	CCC	P	0.32	CCT	P	0.29	ERR5039001	2020-12-14
15279	C	T	0.999843	CAC	H	0.58	CAT	H	0.42	ERR5039001	2020-12-14
16176	T	C	1	ACT	T	0.25	ACC	T	0.36	ERR5039001	2020-12-14
18547	T	C	0.0513414	TTA	L	0.08	CTA	L	0.07	ERR5039001	2020-12-14
28882	G	A	0.999197	AGG	R	0.21	AGA	R	0.21	ERR5039001	2020-12-14
445	T	C	1	GTT	V	0.18	GTC	V	0.24	ERR5039003	2020-12-14
3037	C	T	1	TTC	F	0.54	TTT	F	0.46	ERR5039003	2020-12-14
6286	C	T	1	ACC	T	0.36	ACT	T	0.25	ERR5039003	2020-12-14
11653	C	T	0.999886	CTC	L	0.2	CTT	L	0.13	ERR5039003	2020-12-14
21255	G	C	0.999865	GCG	A	0.11	GCC	A	0.4	ERR5039003	2020-12-14
26786	A	G	1	GTA	V	0.12	GTG	V	0.46	ERR5039003	2020-12-14
26801	C	G	1	CTC	L	0.2	CTG	L	0.4	ERR5039003	2020-12-14
913	C	T	0.999316	TCC	S	0.22	TCT	S	0.19	ERR5039006	2020-12-14
3037	C	T	0.999644	TTC	F	0.54	TTT	F	0.46	ERR5039006	2020-12-14
5986	C	T	0.99993	TTC	F	0.54	TTT	F	0.46	ERR5039006	2020-12-14
14676	C	T	0.999543	CCC	P	0.32	CCT	P	0.29	ERR5039006	2020-12-14
15279	C	T	1	CAC	H	0.58	CAT	H	0.42	ERR5039006	2020-12-14
16176	T	C	1	ACT	T	0.25	ACC	T	0.36	ERR5039006	2020-12-14
27513	C	T	1	TAC	Y	0.56	TAT	Y	0.44	ERR5039006	2020-12-14
28882	G	A	0.999569	AGG	R	0.21	AGA	R	0.21	ERR5039006	2020-12-14
445	T	C	1	GTT	V	0.18	GTC	V	0.24	ERR5039010	2020-12-14
3037	C	T	0.999766	TTC	F	0.54	TTT	F	0.46	ERR5039010	2020-12-14
5155	G	A	0.999331	GAG	E	0.58	GAA	E	0.42	ERR5039010	2020-12-14
6286	C	T	0.999781	ACC	T	0.36	ACT	T	0.25	ERR5039010	2020-12-14
21255	G	C	0.999833	GCG	A	0.11	GCC	A	0.4	ERR5039010	2020-12-14
24334	C	T	0.999888	GCC	A	0.4	GCT	A	0.27	ERR5039010	2020-12-14
26720	G	A	0.0706118	GTG	V	0.46	GTA	V	0.12	ERR5039010	2020-12-14
26801	C	G	0.999751	CTC	L	0.2	CTG	L	0.4	ERR5039010	2020-12-14
27944	C	T	0.999804	CAC	H	0.58	CAT	H	0.42	ERR5039010	2020-12-14
913	C	T	0.999872	TCC	S	0.22	TCT	S	0.19	ERR5039015	2020-12-13
2110	C	T	0.999917	AAC	N	0.53	AAT	N	0.47	ERR5039015	2020-12-13
3037	C	T	0.999548	TTC	F	0.54	TTT	F	0.46	ERR5039015	2020-12-13
5986	C	T	1	TTC	F	0.54	TTT	F	0.46	ERR5039015	2020-12-13
14676	C	T	0.999282	CCC	P	0.32	CCT	P	0.29	ERR5039015	2020-12-13
15279	C	T	0.999844	CAC	H	0.58	CAT	H	0.42	ERR5039015	2020-12-13
16176	T	C	1	ACT	T	0.25	ACC	T	0.36	ERR5039015	2020-12-13
28882	G	A	1	AGG	R	0.21	AGA	R	0.21	ERR5039015	2020-12-13
913	C	T	1	TCC	S	0.22	TCT	S	0.19	ERR5039019	2020-12-13
3037	C	T	0.999633	TTC	F	0.54	TTT	F	0.46	ERR5039019	2020-12-13
5986	C	T	1	TTC	F	0.54	TTT	F	0.46	ERR5039019	2020-12-13
14676	C	T	0.999693	CCC	P	0.32	CCT	P	0.29	ERR5039019	2020-12-13
15279	C	T	1	CAC	H	0.58	CAT	H	0.42	ERR5039019	2020-12-13
16176	T	C	1	ACT	T	0.25	ACC	T	0.36	ERR5039019	2020-12-13
18942	T	C	0.999868	GAT	D	0.46	GAC	D	0.54	ERR5039019	2020-12-13
28882	G	A	0.998947	AGG	R	0.21	AGA	R	0.21	ERR5039019	2020-12-13
445	T	C	0.99959	GTT	V	0.18	GTC	V	0.24	ERR5039021	2020-12-13
3037	C	T	0.99967	TTC	F	0.54	TTT	F	0.46	ERR5039021	2020-12-13
6286	C	T	1	ACC	T	0.36	ACT	T	0.25	ERR5039021	2020-12-13
17304	C	T	0.999892	GTC	V	0.24	GTT	V	0.18	ERR5039021	2020-12-13
21255	G	C	0.999861	GCG	A	0.11	GCC	A	0.4	ERR5039021	2020-12-13
24334	C	T	0.999696	GCC	A	0.4	GCT	A	0.27	ERR5039021	2020-12-13
26801	C	G	1	CTC	L	0.2	CTG	L	0.4	ERR5039021	2020-12-13
27944	C	T	0.999818	CAC	H	0.58	CAT	H	0.42	ERR5039021	2020-12-13
913	C	T	1	TCC	S	0.22	TCT	S	0.19	ERR5039025	2020-12-13
3037	C	T	1	TTC	F	0.54	TTT	F	0.46	ERR5039025	2020-12-13
5986	C	T	1	TTC	F	0.54	TTT	F	0.46	ERR5039025	2020-12-13
14676	C	T	0.998305	CCC	P	0.32	CCT	P	0.29	ERR5039025	2020-12-13
15279	C	T	1	CAC	H	0.58	CAT	H	0.42	ERR5039025	2020-12-13
15543	G	A	0.998808	ACG	T	0.11	ACA	T	0.28	ERR5039025	2020-12-13
16176	T	C	1	ACT	T	0.25	ACC	T	0.36	ERR5039025	2020-12-13
22432	C	T	0.999398	GAC	D	0.54	GAT	D	0.46	ERR5039025	2020-12-13
28882	G	A	1	AGG	R	0.21	AGA	R	0.21	ERR5039025	2020-12-13
913	C	T	0.999804	TCC	S	0.22	TCT	S	0.19	ERR5039027	2020-12-13
2110	C	T	0.999754	AAC	N	0.53	AAT	N	0.47	ERR5039027	2020-12-13
3037	C	T	0.999309	TTC	F	0.54	TTT	F	0.46	ERR5039027	2020-12-13
5986	C	T	1	TTC	F	0.54	TTT	F	0.46	ERR5039027	2020-12-13
14676	C	T	0.999649	CCC	P	0.32	CCT	P	0.29	ERR5039027	2020-12-13
15279	C	T	0.999667	CAC	H	0.58	CAT	H	0.42	ERR5039027	2020-12-13
16176	T	C	0.999373	ACT	T	0.25	ACC	T	0.36	ERR5039027	2020-12-13
28882	G	A	1	AGG	R	0.21	AGA	R	0.21	ERR5039027	2020-12-13
445	T	C	1	GTT	V	0.18	GTC	V	0.24	ERR5039028	2020-12-14
3037	C	T	0.999796	TTC	F	0.54	TTT	F	0.46	ERR5039028	2020-12-14
5155	G	A	0.999579	GAG	E	0.58	GAA	E	0.42	ERR5039028	2020-12-14
6286	C	T	1	ACC	T	0.36	ACT	T	0.25	ERR5039028	2020-12-14
21255	G	C	1	GCG	A	0.11	GCC	A	0.4	ERR5039028	2020-12-14
24334	C	T	0.999816	GCC	A	0.4	GCT	A	0.27	ERR5039028	2020-12-14
26801	C	G	1	CTC	L	0.2	CTG	L	0.4	ERR5039028	2020-12-14
27944	C	T	0.999654	CAC	H	0.58	CAT	H	0.42	ERR5039028	2020-12-14
841	C	A	0.0668731	GGC	G	0.34	GGA	G	0.25	ERR5039029	2020-12-14
913	C	T	1	TCC	S	0.22	TCT	S	0.19	ERR5039029	2020-12-14
3037	C	T	1	TTC	F	0.54	TTT	F	0.46	ERR5039029	2020-12-14
3886	T	A	0.05	CCT	P	0.29	CCA	P	0.28	ERR5039029	2020-12-14
5986	C	T	1	TTC	F	0.54	TTT	F	0.46	ERR5039029	2020-12-14
14676	C	T	1	CCC	P	0.32	CCT	P	0.29	ERR5039029	2020-12-14
15279	C	T	1	CAC	H	0.58	CAT	H	0.42	ERR5039029	2020-12-14
16176	T	C	1	ACT	T	0.25	ACC	T	0.36	ERR5039029	2020-12-14
23248	C	T	0.0552622	TTC	F	0.54	TTT	F	0.46	ERR5039029	2020-12-14
28882	G	A	1	AGG	R	0.21	AGA	R	0.21	ERR5039029	2020-12-14
3037	C	T	0.999741	TTC	F	0.54	TTT	F	0.46	ERR5039033	2020-12-14
3256	T	C	0.999909	AAT	N	0.47	AAC	N	0.53	ERR5039033	2020-12-14
22388	C	T	1	CTA	L	0.07	TTA	L	0.08	ERR5039033	2020-12-14
23248	C	T	0.999822	TTC	F	0.54	TTT	F	0.46	ERR5039033	2020-12-14
28882	G	A	0.999827	AGG	R	0.21	AGA	R	0.21	ERR5039033	2020-12-14
29017	G	A	0.999964	AAG	K	0.57	AAA	K	0.43	ERR5039033	2020-12-14
29227	G	T	0.999653	TCG	S	0.05	TCT	S	0.19	ERR5039033	2020-12-14
913	C	T	1	TCC	S	0.22	TCT	S	0.19	ERR5039034	2020-12-14
3037	C	T	1	TTC	F	0.54	TTT	F	0.46	ERR5039034	2020-12-14
5986	C	T	1	TTC	F	0.54	TTT	F	0.46	ERR5039034	2020-12-14
10870	G	T	1	CTG	L	0.4	CTT	L	0.13	ERR5039034	2020-12-14
14676	C	T	0.999339	CCC	P	0.32	CCT	P	0.29	ERR5039034	2020-12-14
15279	C	T	1	CAC	H	0.58	CAT	H	0.42	ERR5039034	2020-12-14
16176	T	C	0.999378	ACT	T	0.25	ACC	T	0.36	ERR5039034	2020-12-14
28882	G	A	0.999607	AGG	R	0.21	AGA	R	0.21	ERR5039034	2020-12-14
913	C	T	0.999771	TCC	S	0.22	TCT	S	0.19	ERR5039036	2020-12-14
3037	C	T	1	TTC	F	0.54	TTT	F	0.46	ERR5039036	2020-12-14
5986	C	T	1	TTC	F	0.54	TTT	F	0.46	ERR5039036	2020-12-14
14676	C	T	1	CCC	P	0.32	CCT	P	0.29	ERR5039036	2020-12-14
15279	C	T	1	CAC	H	0.58	CAT	H	0.42	ERR5039036	2020-12-14
16176	T	C	1	ACT	T	0.25	ACC	T	0.36	ERR5039036	2020-12-14
28882	G	A	1	AGG	R	0.21	AGA	R	0.21	ERR5039036	2020-12-14
901	A	T	0.999781	TCA	S	0.15	TCT	S	0.19	ERR5039038	2020-12-14
4573	C	T	1	AAC	N	0.53	AAT	N	0.47	ERR5039038	2020-12-14
10747	C	T	1	AAC	N	0.53	AAT	N	0.47	ERR5039038	2020-12-14
16575	C	T	1	GAC	D	0.54	GAT	D	0.46	ERR5039038	2020-12-14
17745	C	T	0.998936	AAC	N	0.53	AAT	N	0.47	ERR5039038	2020-12-14
22000	C	T	1	CAC	H	0.58	CAT	H	0.42	ERR5039038	2020-12-14
24097	T	C	0.999514	GCT	A	0.27	GCC	A	0.4	ERR5039038	2020-12-14
28079	G	T	1	GTG	V	0.46	GTT	V	0.18	ERR5039038	2020-12-14
28378	G	C	0.999928	GCG	A	0.11	GCC	A	0.4	ERR5039038	2020-12-14
445	T	C	1	GTT	V	0.18	GTC	V	0.24	ERR5039042	2020-12-14
3037	C	T	1	TTC	F	0.54	TTT	F	0.46	ERR5039042	2020-12-14
5152	T	C	0.0649351	GTT	V	0.18	GTC	V	0.24	ERR5039042	2020-12-14
6286	C	T	1	ACC	T	0.36	ACT	T	0.25	ERR5039042	2020-12-14
6883	C	G	0.0950355	GTC	V	0.24	GTG	V	0.46	ERR5039042	2020-12-14
8179	G	T	1	CGG	R	0.2	CGT	R	0.08	ERR5039042	2020-12-14
13399	T	C	0.0716418	GGT	G	0.16	GGC	G	0.34	ERR5039042	2020-12-14
19524	C	T	1	CTC	L	0.2	CTT	L	0.13	ERR5039042	2020-12-14
21255	G	C	1	GCG	A	0.11	GCC	A	0.4	ERR5039042	2020-12-14
23896	C	T	1	ACC	T	0.36	ACT	T	0.25	ERR5039042	2020-12-14
26801	C	G	1	CTC	L	0.2	CTG	L	0.4	ERR5039042	2020-12-14
27944	C	T	1	CAC	H	0.58	CAT	H	0.42	ERR5039042	2020-12-14
913	C	T	0.998102	TCC	S	0.22	TCT	S	0.19	ERR5039044	2020-12-13
2197	C	T	0.131436	GAC	D	0.54	GAT	D	0.46	ERR5039044	2020-12-13
3037	C	T	1	TTC	F	0.54	TTT	F	0.46	ERR5039044	2020-12-13
5986	C	T	1	TTC	F	0.54	TTT	F	0.46	ERR5039044	2020-12-13
6706	C	T	1	AAC	N	0.53	AAT	N	0.47	ERR5039044	2020-12-13
14676	C	T	1	CCC	P	0.32	CCT	P	0.29	ERR5039044	2020-12-13
15279	C	T	1	CAC	H	0.58	CAT	H	0.42	ERR5039044	2020-12-13
16176	T	C	1	ACT	T	0.25	ACC	T	0.36	ERR5039044	2020-12-13
28882	G	A	1	AGG	R	0.21	AGA	R	0.21	ERR5039044	2020-12-13
3037	C	T	1	TTC	F	0.54	TTT	F	0.46	ERR5039045	2020-12-13
10171	A	G	1	CCA	P	0.28	CCG	P	0.11	ERR5039045	2020-12-13
11974	T	C	0.999877	GAT	D	0.46	GAC	D	0.54	ERR5039045	2020-12-13
16377	G	T	1	CCG	P	0.11	CCT	P	0.29	ERR5039045	2020-12-13
28882	G	A	1	AGG	R	0.21	AGA	R	0.21	ERR5039045	2020-12-13
913	C	T	0.999756	TCC	S	0.22	TCT	S	0.19	ERR5039056	2020-12-13
3037	C	T	0.999557	TTC	F	0.54	TTT	F	0.46	ERR5039056	2020-12-13
5986	C	T	0.999906	TTC	F	0.54	TTT	F	0.46	ERR5039056	2020-12-13
14676	C	T	0.998973	CCC	P	0.32	CCT	P	0.29	ERR5039056	2020-12-13
15279	C	T	0.999904	CAC	H	0.58	CAT	H	0.42	ERR5039056	2020-12-13
16176	T	C	0.999895	ACT	T	0.25	ACC	T	0.36	ERR5039056	2020-12-13
19854	C	T	0.996741	GAC	D	0.54	GAT	D	0.46	ERR5039056	2020-12-13
23323	T	C	0.999634	ATT	I	0.36	ATC	I	0.47	ERR5039056	2020-12-13
28882	G	A	1	AGG	R	0.21	AGA	R	0.21	ERR5039056	2020-12-13
445	T	C	0.999764	GTT	V	0.18	GTC	V	0.24	ERR5039057	2020-12-14
3037	C	T	1	TTC	F	0.54	TTT	F	0.46	ERR5039057	2020-12-14
6286	C	T	1	ACC	T	0.36	ACT	T	0.25	ERR5039057	2020-12-14
8140	C	T	0.999581	TCC	S	0.22	TCT	S	0.19	ERR5039057	2020-12-14
21255	G	C	0.999911	GCG	A	0.11	GCC	A	0.4	ERR5039057	2020-12-14
23758	C	T	0.999818	ACC	T	0.36	ACT	T	0.25	ERR5039057	2020-12-14
24334	C	T	0.999833	GCC	A	0.4	GCT	A	0.27	ERR5039057	2020-12-14
26801	C	G	0.999661	CTC	L	0.2	CTG	L	0.4	ERR5039057	2020-12-14
27561	G	T	1	CTG	L	0.4	CTT	L	0.13	ERR5039057	2020-12-14
27944	C	T	0.999682	CAC	H	0.58	CAT	H	0.42	ERR5039057	2020-12-14
445	T	C	1	GTT	V	0.18	GTC	V	0.24	ERR5039058	2020-12-14
3037	C	T	0.999665	TTC	F	0.54	TTT	F	0.46	ERR5039058	2020-12-14
6286	C	T	1	ACC	T	0.36	ACT	T	0.25	ERR5039058	2020-12-14
7267	C	T	1	TTC	F	0.54	TTT	F	0.46	ERR5039058	2020-12-14
16887	C	T	0.999787	TAC	Y	0.56	TAT	Y	0.44	ERR5039058	2020-12-14
21255	G	C	0.999873	GCG	A	0.11	GCC	A	0.4	ERR5039058	2020-12-14
24334	C	T	1	GCC	A	0.4	GCT	A	0.27	ERR5039058	2020-12-14
26801	C	G	0.999902	CTC	L	0.2	CTG	L	0.4	ERR5039058	2020-12-14
27944	C	T	0.999495	CAC	H	0.58	CAT	H	0.42	ERR5039058	2020-12-14
349	A	G	0.999241	GTA	V	0.12	GTG	V	0.46	ERR5039059	2020-12-14
832	C	T	0.99924	AAC	N	0.53	AAT	N	0.47	ERR5039059	2020-12-14
3037	C	T	1	TTC	F	0.54	TTT	F	0.46	ERR5039059	2020-12-14
3094	A	G	0.9965	CCA	P	0.28	CCG	P	0.11	ERR5039059	2020-12-14
7765	C	T	0.999776	TCC	S	0.22	TCT	S	0.19	ERR5039059	2020-12-14
8353	G	A	1	GCG	A	0.11	GCA	A	0.23	ERR5039059	2020-12-14
9289	T	C	1	AAT	N	0.47	AAC	N	0.53	ERR5039059	2020-12-14
13536	C	T	0.999409	TAC	Y	0.56	TAT	Y	0.44	ERR5039059	2020-12-14
17004	C	T	0.99894	CTC	L	0.2	CTT	L	0.13	ERR5039059	2020-12-14
23731	C	T	1	ACC	T	0.36	ACT	T	0.25	ERR5039059	2020-12-14
27513	C	T	1	TAC	Y	0.56	TAT	Y	0.44	ERR5039059	2020-12-14
28882	G	A	0.998969	AGG	R	0.21	AGA	R	0.21	ERR5039059	2020-12-14
445	T	C	1	GTT	V	0.18	GTC	V	0.24	ERR5039062	2020-12-14
3037	C	T	0.999625	TTC	F	0.54	TTT	F	0.46	ERR5039062	2020-12-14
5144	C	T	0.999821	CTA	L	0.07	TTA	L	0.08	ERR5039062	2020-12-14
6286	C	T	1	ACC	T	0.36	ACT	T	0.25	ERR5039062	2020-12-14
11686	T	C	0.999079	ACT	T	0.25	ACC	T	0.36	ERR5039062	2020-12-14
21255	G	C	0.999861	GCG	A	0.11	GCC	A	0.4	ERR5039062	2020-12-14
24334	C	T	1	GCC	A	0.4	GCT	A	0.27	ERR5039062	2020-12-14
26801	C	G	1	CTC	L	0.2	CTG	L	0.4	ERR5039062	2020-12-14
27944	C	T	0.999279	CAC	H	0.58	CAT	H	0.42	ERR5039062	2020-12-14
445	T	C	1	GTT	V	0.18	GTC	V	0.24	ERR5039063	2020-12-14
1780	C	T	0.999763	TCC	S	0.22	TCT	S	0.19	ERR5039063	2020-12-14
3037	C	T	1	TTC	F	0.54	TTT	F	0.46	ERR5039063	2020-12-14
6286	C	T	0.999722	ACC	T	0.36	ACT	T	0.25	ERR5039063	2020-12-14
13548	C	T	1	GAC	D	0.54	GAT	D	0.46	ERR5039063	2020-12-14
21255	G	C	1	GCG	A	0.11	GCC	A	0.4	ERR5039063	2020-12-14
25096	C	T	1	AAC	N	0.53	AAT	N	0.47	ERR5039063	2020-12-14
26801	C	G	1	CTC	L	0.2	CTG	L	0.4	ERR5039063	2020-12-14
27944	C	T	0.999631	CAC	H	0.58	CAT	H	0.42	ERR5039063	2020-12-14
913	C	T	0.999783	TCC	S	0.22	TCT	S	0.19	ERR5039067	2020-12-14
3037	C	T	0.999646	TTC	F	0.54	TTT	F	0.46	ERR5039067	2020-12-14
5986	C	T	1	TTC	F	0.54	TTT	F	0.46	ERR5039067	2020-12-14
14676	C	T	0.998863	CCC	P	0.32	CCT	P	0.29	ERR5039067	2020-12-14
15279	C	T	1	CAC	H	0.58	CAT	H	0.42	ERR5039067	2020-12-14
16176	T	C	0.999747	ACT	T	0.25	ACC	T	0.36	ERR5039067	2020-12-14
28882	G	A	0.99981	AGG	R	0.21	AGA	R	0.21	ERR5039067	2020-12-14
913	C	T	0.999673	TCC	S	0.22	TCT	S	0.19	ERR5039068	2020-12-14
3037	C	T	1	TTC	F	0.54	TTT	F	0.46	ERR5039068	2020-12-14
5986	C	T	1	TTC	F	0.54	TTT	F	0.46	ERR5039068	2020-12-14
6997	C	T	1	ATC	I	0.47	ATT	I	0.36	ERR5039068	2020-12-14
14676	C	T	0.999404	CCC	P	0.32	CCT	P	0.29	ERR5039068	2020-12-14
15279	C	T	1	CAC	H	0.58	CAT	H	0.42	ERR5039068	2020-12-14
16176	T	C	1	ACT	T	0.25	ACC	T	0.36	ERR5039068	2020-12-14
28882	G	A	1	AGG	R	0.21	AGA	R	0.21	ERR5039068	2020-12-14
913	C	T	0.999624	TCC	S	0.22	TCT	S	0.19	ERR5039069	2020-12-14
3037	C	T	0.999288	TTC	F	0.54	TTT	F	0.46	ERR5039069	2020-12-14
5986	C	T	0.999909	TTC	F	0.54	TTT	F	0.46	ERR5039069	2020-12-14
14676	C	T	0.998926	CCC	P	0.32	CCT	P	0.29	ERR5039069	2020-12-14
15279	C	T	1	CAC	H	0.58	CAT	H	0.42	ERR5039069	2020-12-14
16176	T	C	0.999611	ACT	T	0.25	ACC	T	0.36	ERR5039069	2020-12-14
28882	G	A	0.999764	AGG	R	0.21	AGA	R	0.21	ERR5039069	2020-12-14
445	T	C	1	GTT	V	0.18	GTC	V	0.24	ERR5039073	2020-12-14
3037	C	T	1	TTC	F	0.54	TTT	F	0.46	ERR5039073	2020-12-14
6286	C	T	1	ACC	T	0.36	ACT	T	0.25	ERR5039073	2020-12-14
11212	T	C	0.0565388	TAT	Y	0.44	TAC	Y	0.56	ERR5039073	2020-12-14
15372	G	T	1	ACG	T	0.11	ACT	T	0.25	ERR5039073	2020-12-14
21255	G	C	1	GCG	A	0.11	GCC	A	0.4	ERR5039073	2020-12-14
24334	C	T	1	GCC	A	0.4	GCT	A	0.27	ERR5039073	2020-12-14
26801	C	G	0.999777	CTC	L	0.2	CTG	L	0.4	ERR5039073	2020-12-14
27944	C	T	1	CAC	H	0.58	CAT	H	0.42	ERR5039073	2020-12-14
445	T	C	0.999527	GTT	V	0.18	GTC	V	0.24	ERR5039079	2020-12-14
2110	C	T	0.999782	AAC	N	0.53	AAT	N	0.47	ERR5039079	2020-12-14
3037	C	T	0.999298	TTC	F	0.54	TTT	F	0.46	ERR5039079	2020-12-14
6286	C	T	1	ACC	T	0.36	ACT	T	0.25	ERR5039079	2020-12-14
20661	T	C	0.999463	TCT	S	0.19	TCC	S	0.22	ERR5039079	2020-12-14
21255	G	C	0.998448	GCG	A	0.11	GCC	A	0.4	ERR5039079	2020-12-14
26801	C	G	0.999935	CTC	L	0.2	CTG	L	0.4	ERR5039079	2020-12-14
29077	C	T	1	TAC	Y	0.56	TAT	Y	0.44	ERR5039079	2020-12-14
29386	C	T	1	GAC	D	0.54	GAT	D	0.46	ERR5039079	2020-12-14
445	T	C	0.999839	GTT	V	0.18	GTC	V	0.24	ERR5039083	2020-12-14
3037	C	T	0.999426	TTC	F	0.54	TTT	F	0.46	ERR5039083	2020-12-14
6286	C	T	1	ACC	T	0.36	ACT	T	0.25	ERR5039083	2020-12-14
18828	C	T	0.999946	GTC	V	0.24	GTT	V	0.18	ERR5039083	2020-12-14
21255	G	C	0.999844	GCG	A	0.11	GCC	A	0.4	ERR5039083	2020-12-14
21646	C	T	1	TAC	Y	0.56	TAT	Y	0.44	ERR5039083	2020-12-14
24334	C	T	0.999903	GCC	A	0.4	GCT	A	0.27	ERR5039083	2020-12-14
26801	C	G	0.999784	CTC	L	0.2	CTG	L	0.4	ERR5039083	2020-12-14
27944	C	T	0.99957	CAC	H	0.58	CAT	H	0.42	ERR5039083	2020-12-14
28079	G	T	1	GTG	V	0.46	GTT	V	0.18	ERR5039083	2020-12-14
445	T	C	1	GTT	V	0.18	GTC	V	0.24	ERR5039085	2020-12-14
3037	C	T	0.999727	TTC	F	0.54	TTT	F	0.46	ERR5039085	2020-12-14
6286	C	T	0.999885	ACC	T	0.36	ACT	T	0.25	ERR5039085	2020-12-14
6520	A	G	0.999884	AAA	K	0.43	AAG	K	0.57	ERR5039085	2020-12-14
12733	C	T	0.999886	GCC	A	0.4	GCT	A	0.27	ERR5039085	2020-12-14
16965	A	G	0.999572	CAA	Q	0.27	CAG	Q	0.73	ERR5039085	2020-12-14
21255	G	C	0.999834	GCG	A	0.11	GCC	A	0.4	ERR5039085	2020-12-14
22858	C	T	0.999848	TGC	C	0.54	TGT	C	0.46	ERR5039085	2020-12-14
26801	C	G	0.99954	CTC	L	0.2	CTG	L	0.4	ERR5039085	2020-12-14
27944	C	T	0.999664	CAC	H	0.58	CAT	H	0.42	ERR5039085	2020-12-14
3037	C	T	0.999551	TTC	F	0.54	TTT	F	0.46	ERR5039089	2020-12-14
11563	C	T	0.0539471	TGC	C	0.54	TGT	C	0.46	ERR5039089	2020-12-14
24088	T	C	0.998819	GGT	G	0.16	GGC	G	0.34	ERR5039089	2020-12-14
28882	G	A	1	AGG	R	0.21	AGA	R	0.21	ERR5039089	2020-12-14
3037	C	T	0.999616	TTC	F	0.54	TTT	F	0.46	ERR5039092	2020-12-14
3244	C	T	1	GGC	G	0.34	GGT	G	0.16	ERR5039092	2020-12-14
9802	G	T	1	GCG	A	0.11	GCT	A	0.27	ERR5039092	2020-12-14
15957	G	T	1	GGG	G	0.25	GGT	G	0.16	ERR5039092	2020-12-14
19017	C	T	1	TTC	F	0.54	TTT	F	0.46	ERR5039092	2020-12-14
28882	G	A	1	AGG	R	0.21	AGA	R	0.21	ERR5039092	2020-12-14
445	T	C	1	GTT	V	0.18	GTC	V	0.24	ERR5039094	2020-12-14
3037	C	T	0.999738	TTC	F	0.54	TTT	F	0.46	ERR5039094	2020-12-14
6286	C	T	0.999616	ACC	T	0.36	ACT	T	0.25	ERR5039094	2020-12-14
11533	A	G	1	AGA	R	0.21	AGG	R	0.21	ERR5039094	2020-12-14
13788	T	C	0.999766	CGT	R	0.08	CGC	R	0.18	ERR5039094	2020-12-14
21255	G	C	0.999943	GCG	A	0.11	GCC	A	0.4	ERR5039094	2020-12-14
24334	C	T	1	GCC	A	0.4	GCT	A	0.27	ERR5039094	2020-12-14
26424	T	C	0.999785	TCT	S	0.19	TCC	S	0.22	ERR5039094	2020-12-14
26801	C	G	0.999938	CTC	L	0.2	CTG	L	0.4	ERR5039094	2020-12-14
27944	C	T	1	CAC	H	0.58	CAT	H	0.42	ERR5039094	2020-12-14
913	C	T	1	TCC	S	0.22	TCT	S	0.19	ERR5039095	2020-12-14
3037	C	T	1	TTC	F	0.54	TTT	F	0.46	ERR5039095	2020-12-14
5986	C	T	1	TTC	F	0.54	TTT	F	0.46	ERR5039095	2020-12-14
14676	C	T	0.997802	CCC	P	0.32	CCT	P	0.29	ERR5039095	2020-12-14
15279	C	T	1	CAC	H	0.58	CAT	H	0.42	ERR5039095	2020-12-14
16176	T	C	1	ACT	T	0.25	ACC	T	0.36	ERR5039095	2020-12-14
28882	G	A	1	AGG	R	0.21	AGA	R	0.21	ERR5039095	2020-12-14
445	T	C	1	GTT	V	0.18	GTC	V	0.24	ERR5039097	2020-12-14
1078	A	G	1	CCA	P	0.28	CCG	P	0.11	ERR5039097	2020-12-14
3037	C	T	1	TTC	F	0.54	TTT	F	0.46	ERR5039097	2020-12-14
6286	C	T	1	ACC	T	0.36	ACT	T	0.25	ERR5039097	2020-12-14
6706	C	T	0.993232	AAC	N	0.53	AAT	N	0.47	ERR5039097	2020-12-14
7948	C	T	1	TAC	Y	0.56	TAT	Y	0.44	ERR5039097	2020-12-14
15738	C	T	0.999855	TTC	F	0.54	TTT	F	0.46	ERR5039097	2020-12-14
21255	G	C	1	GCG	A	0.11	GCC	A	0.4	ERR5039097	2020-12-14
26801	C	G	0.999878	CTC	L	0.2	CTG	L	0.4	ERR5039097	2020-12-14
27324	T	C	0.999696	TCT	S	0.19	TCC	S	0.22	ERR5039097	2020-12-14
445	T	C	0.9996	GTT	V	0.18	GTC	V	0.24	ERR5039102	2020-12-14
3037	C	T	0.999833	TTC	F	0.54	TTT	F	0.46	ERR5039102	2020-12-14
3877	T	G	0.157807	GCT	A	0.27	GCG	A	0.11	ERR5039102	2020-12-14
6286	C	T	0.999763	ACC	T	0.36	ACT	T	0.25	ERR5039102	2020-12-14
21255	G	C	0.999856	GCG	A	0.11	GCC	A	0.4	ERR5039102	2020-12-14
24334	C	T	0.999533	GCC	A	0.4	GCT	A	0.27	ERR5039102	2020-12-14
26801	C	G	0.99968	CTC	L	0.2	CTG	L	0.4	ERR5039102	2020-12-14
27944	C	T	1	CAC	H	0.58	CAT	H	0.42	ERR5039102	2020-12-14
913	C	T	0.999749	TCC	S	0.22	TCT	S	0.19	ERR5039103	2020-12-14
3037	C	T	1	TTC	F	0.54	TTT	F	0.46	ERR5039103	2020-12-14
5986	C	T	1	TTC	F	0.54	TTT	F	0.46	ERR5039103	2020-12-14
14676	C	T	0.999209	CCC	P	0.32	CCT	P	0.29	ERR5039103	2020-12-14
15279	C	T	1	CAC	H	0.58	CAT	H	0.42	ERR5039103	2020-12-14
16176	T	C	1	ACT	T	0.25	ACC	T	0.36	ERR5039103	2020-12-14
19173	A	G	0.0578642	ACA	T	0.28	ACG	T	0.11	ERR5039103	2020-12-14
28882	G	A	1	AGG	R	0.21	AGA	R	0.21	ERR5039103	2020-12-14
913	C	T	0.999671	TCC	S	0.22	TCT	S	0.19	ERR5039109	2020-12-14
3037	C	T	1	TTC	F	0.54	TTT	F	0.46	ERR5039109	2020-12-14
5986	C	T	0.999895	TTC	F	0.54	TTT	F	0.46	ERR5039109	2020-12-14
14676	C	T	0.999795	CCC	P	0.32	CCT	P	0.29	ERR5039109	2020-12-14
15279	C	T	1	CAC	H	0.58	CAT	H	0.42	ERR5039109	2020-12-14
16176	T	C	1	ACT	T	0.25	ACC	T	0.36	ERR5039109	2020-12-14
25584	C	T	0.999786	ACC	T	0.36	ACT	T	0.25	ERR5039109	2020-12-14
28882	G	A	0.999759	AGG	R	0.21	AGA	R	0.21	ERR5039109	2020-12-14
445	T	C	1	GTT	V	0.18	GTC	V	0.24	ERR5039113	2020-12-14
832	C	T	0.999346	AAC	N	0.53	AAT	N	0.47	ERR5039113	2020-12-14
1111	G	A	1	AAG	K	0.57	AAA	K	0.43	ERR5039113	2020-12-14
3037	C	T	1	TTC	F	0.54	TTT	F	0.46	ERR5039113	2020-12-14
6286	C	T	1	ACC	T	0.36	ACT	T	0.25	ERR5039113	2020-12-14
11533	A	G	1	AGA	R	0.21	AGG	R	0.21	ERR5039113	2020-12-14
21255	G	C	1	GCG	A	0.11	GCC	A	0.4	ERR5039113	2020-12-14
24334	C	T	1	GCC	A	0.4	GCT	A	0.27	ERR5039113	2020-12-14
26424	T	C	1	TCT	S	0.19	TCC	S	0.22	ERR5039113	2020-12-14
26801	C	G	0.999438	CTC	L	0.2	CTG	L	0.4	ERR5039113	2020-12-14
27944	C	T	1	CAC	H	0.58	CAT	H	0.42	ERR5039113	2020-12-14
28948	C	T	1	GAC	D	0.54	GAT	D	0.46	ERR5039113	2020-12-14
445	T	C	1	GTT	V	0.18	GTC	V	0.24	ERR5039114	2020-12-13
3037	C	T	1	TTC	F	0.54	TTT	F	0.46	ERR5039114	2020-12-13
5512	C	T	1	AAC	N	0.53	AAT	N	0.47	ERR5039114	2020-12-13
6286	C	T	1	ACC	T	0.36	ACT	T	0.25	ERR5039114	2020-12-13
9979	C	T	0.0533643	CTC	L	0.2	CTT	L	0.13	ERR5039114	2020-12-13
21255	G	C	1	GCG	A	0.11	GCC	A	0.4	ERR5039114	2020-12-13
24106	C	T	0.999666	GAC	D	0.54	GAT	D	0.46	ERR5039114	2020-12-13
26801	C	G	1	CTC	L	0.2	CTG	L	0.4	ERR5039114	2020-12-13
27513	C	T	1	TAC	Y	0.56	TAT	Y	0.44	ERR5039114	2020-12-13
445	T	C	1	GTT	V	0.18	GTC	V	0.24	ERR5039117	2020-12-14
2110	C	T	0.999493	AAC	N	0.53	AAT	N	0.47	ERR5039117	2020-12-14
3037	C	T	1	TTC	F	0.54	TTT	F	0.46	ERR5039117	2020-12-14
6286	C	T	1	ACC	T	0.36	ACT	T	0.25	ERR5039117	2020-12-14
15183	C	T	0.0574661	GCC	A	0.4	GCT	A	0.27	ERR5039117	2020-12-14
20661	T	C	0.99941	TCT	S	0.19	TCC	S	0.22	ERR5039117	2020-12-14
21255	G	C	0.999673	GCG	A	0.11	GCC	A	0.4	ERR5039117	2020-12-14
26801	C	G	0.999731	CTC	L	0.2	CTG	L	0.4	ERR5039117	2020-12-14
28253	C	T	0.120136	TTC	F	0.54	TTT	F	0.46	ERR5039117	2020-12-14
29077	C	T	1	TAC	Y	0.56	TAT	Y	0.44	ERR5039117	2020-12-14
29386	C	T	1	GAC	D	0.54	GAT	D	0.46	ERR5039117	2020-12-14
913	C	T	0.999672	TCC	S	0.22	TCT	S	0.19	ERR5039128	2020-12-14
3037	C	T	0.999577	TTC	F	0.54	TTT	F	0.46	ERR5039128	2020-12-14
5986	C	T	0.999828	TTC	F	0.54	TTT	F	0.46	ERR5039128	2020-12-14
8512	A	G	0.99938	CAA	Q	0.27	CAG	Q	0.73	ERR5039128	2020-12-14
14676	C	T	0.999159	CCC	P	0.32	CCT	P	0.29	ERR5039128	2020-12-14
15279	C	T	1	CAC	H	0.58	CAT	H	0.42	ERR5039128	2020-12-14
15643	A	C	0.0770146	AGA	R	0.21	CGA	R	0.11	ERR5039128	2020-12-14
16176	T	C	0.999909	ACT	T	0.25	ACC	T	0.36	ERR5039128	2020-12-14
22951	T	C	1	CCT	P	0.29	CCC	P	0.32	ERR5039128	2020-12-14
28336	A	T	0.827565	TCA	S	0.15	TCT	S	0.19	ERR5039128	2020-12-14
28882	G	A	0.999803	AGG	R	0.21	AGA	R	0.21	ERR5039128	2020-12-14
445	T	C	1	GTT	V	0.18	GTC	V	0.24	ERR5039132	2020-12-14
3037	C	T	1	TTC	F	0.54	TTT	F	0.46	ERR5039132	2020-12-14
6286	C	T	1	ACC	T	0.36	ACT	T	0.25	ERR5039132	2020-12-14
19983	C	T	0.0606061	GTC	V	0.24	GTT	V	0.18	ERR5039132	2020-12-14
21255	G	C	0.999211	GCG	A	0.11	GCC	A	0.4	ERR5039132	2020-12-14
24883	G	A	0.0748606	AGG	R	0.21	AGA	R	0.21	ERR5039132	2020-12-14
26801	C	G	1	CTC	L	0.2	CTG	L	0.4	ERR5039132	2020-12-14
27944	C	T	1	CAC	H	0.58	CAT	H	0.42	ERR5039132	2020-12-14
29197	C	A	1	GCC	A	0.4	GCA	A	0.23	ERR5039132	2020-12-14
913	C	T	0.999817	TCC	S	0.22	TCT	S	0.19	ERR5039134	2020-12-14
3037	C	T	0.999515	TTC	F	0.54	TTT	F	0.46	ERR5039134	2020-12-14
5986	C	T	0.999914	TTC	F	0.54	TTT	F	0.46	ERR5039134	2020-12-14
12880	C	T	0.64838	ATC	I	0.47	ATT	I	0.36	ERR5039134	2020-12-14
14676	C	T	0.99907	CCC	P	0.32	CCT	P	0.29	ERR5039134	2020-12-14
15279	C	T	0.999603	CAC	H	0.58	CAT	H	0.42	ERR5039134	2020-12-14
16176	T	C	0.999566	ACT	T	0.25	ACC	T	0.36	ERR5039134	2020-12-14
28882	G	A	0.999191	AGG	R	0.21	AGA	R	0.21	ERR5039134	2020-12-14
445	T	C	1	GTT	V	0.18	GTC	V	0.24	ERR5039137	2020-12-13
2698	T	C	0.999184	AAT	N	0.47	AAC	N	0.53	ERR5039137	2020-12-13
3037	C	T	0.999794	TTC	F	0.54	TTT	F	0.46	ERR5039137	2020-12-13
6286	C	T	0.999695	ACC	T	0.36	ACT	T	0.25	ERR5039137	2020-12-13
21255	G	C	0.999738	GCG	A	0.11	GCC	A	0.4	ERR5039137	2020-12-13
26801	C	G	0.999537	CTC	L	0.2	CTG	L	0.4	ERR5039137	2020-12-13
27944	C	T	0.997477	CAC	H	0.58	CAT	H	0.42	ERR5039137	2020-12-13
445	T	C	1	GTT	V	0.18	GTC	V	0.24	ERR5039138	2020-12-14
3037	C	T	1	TTC	F	0.54	TTT	F	0.46	ERR5039138	2020-12-14
5575	C	T	0.995526	TAC	Y	0.56	TAT	Y	0.44	ERR5039138	2020-12-14
6286	C	T	1	ACC	T	0.36	ACT	T	0.25	ERR5039138	2020-12-14
11767	C	T	0.99973	AGC	S	0.24	AGT	S	0.15	ERR5039138	2020-12-14
15753	A	G	0.99985	GCA	A	0.23	GCG	A	0.11	ERR5039138	2020-12-14
21255	G	C	0.999724	GCG	A	0.11	GCC	A	0.4	ERR5039138	2020-12-14
22444	C	T	0.999373	GAC	D	0.54	GAT	D	0.46	ERR5039138	2020-12-14
26801	C	G	1	CTC	L	0.2	CTG	L	0.4	ERR5039138	2020-12-14
27944	C	T	1	CAC	H	0.58	CAT	H	0.42	ERR5039138	2020-12-14
445	T	C	1	GTT	V	0.18	GTC	V	0.24	ERR5039140	2020-12-13
3037	C	T	1	TTC	F	0.54	TTT	F	0.46	ERR5039140	2020-12-13
6286	C	T	1	ACC	T	0.36	ACT	T	0.25	ERR5039140	2020-12-13
9943	C	T	1	TAC	Y	0.56	TAT	Y	0.44	ERR5039140	2020-12-13
21255	G	C	1	GCG	A	0.11	GCC	A	0.4	ERR5039140	2020-12-13
24334	C	T	0.999521	GCC	A	0.4	GCT	A	0.27	ERR5039140	2020-12-13
26801	C	G	1	CTC	L	0.2	CTG	L	0.4	ERR5039140	2020-12-13
27944	C	T	1	CAC	H	0.58	CAT	H	0.42	ERR5039140	2020-12-13
913	C	T	0.999478	TCC	S	0.22	TCT	S	0.19	ERR5039143	2020-12-13
3037	C	T	0.999456	TTC	F	0.54	TTT	F	0.46	ERR5039143	2020-12-13
5512	C	T	0.999859	AAC	N	0.53	AAT	N	0.47	ERR5039143	2020-12-13
5986	C	T	0.999902	TTC	F	0.54	TTT	F	0.46	ERR5039143	2020-12-13
14676	C	T	0.999769	CCC	P	0.32	CCT	P	0.29	ERR5039143	2020-12-13
15279	C	T	0.999933	CAC	H	0.58	CAT	H	0.42	ERR5039143	2020-12-13
16176	T	C	0.999838	ACT	T	0.25	ACC	T	0.36	ERR5039143	2020-12-13
28882	G	A	0.999416	AGG	R	0.21	AGA	R	0.21	ERR5039143	2020-12-13
445	T	C	1	GTT	V	0.18	GTC	V	0.24	ERR5039147	2020-12-13
3037	C	T	1	TTC	F	0.54	TTT	F	0.46	ERR5039147	2020-12-13
6286	C	T	1	ACC	T	0.36	ACT	T	0.25	ERR5039147	2020-12-13
9991	T	C	1	AGT	S	0.15	AGC	S	0.24	ERR5039147	2020-12-13
10594	C	T	1	AAC	N	0.53	AAT	N	0.47	ERR5039147	2020-12-13
21255	G	C	1	GCG	A	0.11	GCC	A	0.4	ERR5039147	2020-12-13
26801	C	G	1	CTC	L	0.2	CTG	L	0.4	ERR5039147	2020-12-13
913	C	T	0.999754	TCC	S	0.22	TCT	S	0.19	ERR5039153	2020-12-14
3037	C	T	0.999697	TTC	F	0.54	TTT	F	0.46	ERR5039153	2020-12-14
5986	C	T	0.999893	TTC	F	0.54	TTT	F	0.46	ERR5039153	2020-12-14
14676	C	T	0.999528	CCC	P	0.32	CCT	P	0.29	ERR5039153	2020-12-14
15279	C	T	1	CAC	H	0.58	CAT	H	0.42	ERR5039153	2020-12-14
16176	T	C	0.999906	ACT	T	0.25	ACC	T	0.36	ERR5039153	2020-12-14
17934	C	T	0.999425	ACC	T	0.36	ACT	T	0.25	ERR5039153	2020-12-14
28882	G	A	0.999729	AGG	R	0.21	AGA	R	0.21	ERR5039153	2020-12-14
913	C	T	0.999794	TCC	S	0.22	TCT	S	0.19	ERR5039154	2020-12-13
3037	C	T	1	TTC	F	0.54	TTT	F	0.46	ERR5039154	2020-12-13
5986	C	T	0.999632	TTC	F	0.54	TTT	F	0.46	ERR5039154	2020-12-13
14676	C	T	0.99957	CCC	P	0.32	CCT	P	0.29	ERR5039154	2020-12-13
15279	C	T	1	CAC	H	0.58	CAT	H	0.42	ERR5039154	2020-12-13
16176	T	C	1	ACT	T	0.25	ACC	T	0.36	ERR5039154	2020-12-13
28882	G	A	1	AGG	R	0.21	AGA	R	0.21	ERR5039154	2020-12-13
445	T	C	1	GTT	V	0.18	GTC	V	0.24	ERR5039157	2020-12-13
3037	C	T	1	TTC	F	0.54	TTT	F	0.46	ERR5039157	2020-12-13
6286	C	T	0.999413	ACC	T	0.36	ACT	T	0.25	ERR5039157	2020-12-13
15933	C	T	1	TAC	Y	0.56	TAT	Y	0.44	ERR5039157	2020-12-13
16083	T	C	1	TTT	F	0.46	TTC	F	0.54	ERR5039157	2020-12-13
17004	C	T	1	CTC	L	0.2	CTT	L	0.13	ERR5039157	2020-12-13
21255	G	C	0.999899	GCG	A	0.11	GCC	A	0.4	ERR5039157	2020-12-13
26801	C	G	0.999815	CTC	L	0.2	CTG	L	0.4	ERR5039157	2020-12-13
29185	T	A	0.999782	ATT	I	0.36	ATA	I	0.17	ERR5039157	2020-12-13
913	C	T	0.999049	TCC	S	0.22	TCT	S	0.19	ERR5039158	2020-12-14
3037	C	T	1	TTC	F	0.54	TTT	F	0.46	ERR5039158	2020-12-14
5986	C	T	1	TTC	F	0.54	TTT	F	0.46	ERR5039158	2020-12-14
7996	G	A	0.999928	GTG	V	0.46	GTA	V	0.12	ERR5039158	2020-12-14
12970	C	T	0.999696	AAC	N	0.53	AAT	N	0.47	ERR5039158	2020-12-14
14676	C	T	0.998968	CCC	P	0.32	CCT	P	0.29	ERR5039158	2020-12-14
15279	C	T	0.999916	CAC	H	0.58	CAT	H	0.42	ERR5039158	2020-12-14
16176	T	C	1	ACT	T	0.25	ACC	T	0.36	ERR5039158	2020-12-14
28882	G	A	0.999363	AGG	R	0.21	AGA	R	0.21	ERR5039158	2020-12-14
913	C	T	0.998869	TCC	S	0.22	TCT	S	0.19	ERR5039172	2020-12-13
3037	C	T	0.999731	TTC	F	0.54	TTT	F	0.46	ERR5039172	2020-12-13
3898	T	A	0.103704	GTT	V	0.18	GTA	V	0.12	ERR5039172	2020-12-13
5986	C	T	1	TTC	F	0.54	TTT	F	0.46	ERR5039172	2020-12-13
14676	C	T	0.999673	CCC	P	0.32	CCT	P	0.29	ERR5039172	2020-12-13
15279	C	T	0.999785	CAC	H	0.58	CAT	H	0.42	ERR5039172	2020-12-13
16176	T	C	1	ACT	T	0.25	ACC	T	0.36	ERR5039172	2020-12-13
20844	C	T	0.999439	CCC	P	0.32	CCT	P	0.29	ERR5039172	2020-12-13
28882	G	A	0.998771	AGG	R	0.21	AGA	R	0.21	ERR5039172	2020-12-13
445	T	C	1	GTT	V	0.18	GTC	V	0.24	ERR5039175	2020-12-13
3037	C	T	1	TTC	F	0.54	TTT	F	0.46	ERR5039175	2020-12-13
6286	C	T	1	ACC	T	0.36	ACT	T	0.25	ERR5039175	2020-12-13
20934	T	C	0.631261	GGT	G	0.16	GGC	G	0.34	ERR5039175	2020-12-13
21255	G	C	0.99983	GCG	A	0.11	GCC	A	0.4	ERR5039175	2020-12-13
21324	T	C	0.998849	TAT	Y	0.44	TAC	Y	0.56	ERR5039175	2020-12-13
26801	C	G	0.99987	CTC	L	0.2	CTG	L	0.4	ERR5039175	2020-12-13
27944	C	T	1	CAC	H	0.58	CAT	H	0.42	ERR5039175	2020-12-13
445	T	C	0.992277	GTT	V	0.18	GTC	V	0.24	ERR5039178	2020-12-14
3037	C	T	1	TTC	F	0.54	TTT	F	0.46	ERR5039178	2020-12-14
6286	C	T	1	ACC	T	0.36	ACT	T	0.25	ERR5039178	2020-12-14
14676	C	T	0.998851	CCC	P	0.32	CCT	P	0.29	ERR5039178	2020-12-14
21222	A	T	1	GCA	A	0.23	GCT	A	0.27	ERR5039178	2020-12-14
21255	G	C	0.999433	GCG	A	0.11	GCC	A	0.4	ERR5039178	2020-12-14
26801	C	G	0.999297	CTC	L	0.2	CTG	L	0.4	ERR5039178	2020-12-14
27944	C	T	0.999518	CAC	H	0.58	CAT	H	0.42	ERR5039178	2020-12-14
445	T	C	1	GTT	V	0.18	GTC	V	0.24	ERR5039181	2020-12-13
3037	C	T	0.999741	TTC	F	0.54	TTT	F	0.46	ERR5039181	2020-12-13
5539	G	A	1	CAG	Q	0.73	CAA	Q	0.27	ERR5039181	2020-12-13
6124	A	G	1	AGA	R	0.21	AGG	R	0.21	ERR5039181	2020-12-13
6286	C	T	0.999586	ACC	T	0.36	ACT	T	0.25	ERR5039181	2020-12-13
9223	C	T	0.999669	CAC	H	0.58	CAT	H	0.42	ERR5039181	2020-12-13
9826	A	G	0.104836	AAA	K	0.43	AAG	K	0.57	ERR5039181	2020-12-13
15480	C	T	0.999853	ACC	T	0.36	ACT	T	0.25	ERR5039181	2020-12-13
21255	G	C	0.999927	GCG	A	0.11	GCC	A	0.4	ERR5039181	2020-12-13
26690	G	T	0.792943	CTG	L	0.4	CTT	L	0.13	ERR5039181	2020-12-13
26801	C	G	0.999897	CTC	L	0.2	CTG	L	0.4	ERR5039181	2020-12-13
27944	C	T	1	CAC	H	0.58	CAT	H	0.42	ERR5039181	2020-12-13
27950	A	G	1	GAA	E	0.42	GAG	E	0.58	ERR5039181	2020-12-13
28720	C	T	0.999887	CGC	R	0.18	CGT	R	0.08	ERR5039181	2020-12-13
913	C	T	0.999553	TCC	S	0.22	TCT	S	0.19	ERR5039182	2020-12-14
3037	C	T	0.999893	TTC	F	0.54	TTT	F	0.46	ERR5039182	2020-12-14
5986	C	T	0.999912	TTC	F	0.54	TTT	F	0.46	ERR5039182	2020-12-14
14676	C	T	0.999363	CCC	P	0.32	CCT	P	0.29	ERR5039182	2020-12-14
15279	C	T	1	CAC	H	0.58	CAT	H	0.42	ERR5039182	2020-12-14
16176	T	C	1	ACT	T	0.25	ACC	T	0.36	ERR5039182	2020-12-14
22747	C	T	0.9998	GTC	V	0.24	GTT	V	0.18	ERR5039182	2020-12-14
28882	G	A	0.999428	AGG	R	0.21	AGA	R	0.21	ERR5039182	2020-12-14
445	T	C	0.997753	GTT	V	0.18	GTC	V	0.24	ERR5039184	2020-12-14
3037	C	T	0.9998	TTC	F	0.54	TTT	F	0.46	ERR5039184	2020-12-14
6286	C	T	1	ACC	T	0.36	ACT	T	0.25	ERR5039184	2020-12-14
9292	T	C	1	GAT	D	0.46	GAC	D	0.54	ERR5039184	2020-12-14
15240	C	T	0.998891	AAC	N	0.53	AAT	N	0.47	ERR5039184	2020-12-14
21255	G	C	0.999846	GCG	A	0.11	GCC	A	0.4	ERR5039184	2020-12-14
23923	A	G	0.999635	CAA	Q	0.27	CAG	Q	0.73	ERR5039184	2020-12-14
24334	C	T	0.999406	GCC	A	0.4	GCT	A	0.27	ERR5039184	2020-12-14
26801	C	G	0.998247	CTC	L	0.2	CTG	L	0.4	ERR5039184	2020-12-14
27944	C	T	1	CAC	H	0.58	CAT	H	0.42	ERR5039184	2020-12-14
29200	C	T	0.998934	CCC	P	0.32	CCT	P	0.29	ERR5039184	2020-12-14
913	C	T	0.99992	TCC	S	0.22	TCT	S	0.19	ERR5039187	2020-12-13
3037	C	T	0.999868	TTC	F	0.54	TTT	F	0.46	ERR5039187	2020-12-13
5986	C	T	1	TTC	F	0.54	TTT	F	0.46	ERR5039187	2020-12-13
14676	C	T	1	CCC	P	0.32	CCT	P	0.29	ERR5039187	2020-12-13
15279	C	T	1	CAC	H	0.58	CAT	H	0.42	ERR5039187	2020-12-13
16176	T	C	0.998582	ACT	T	0.25	ACC	T	0.36	ERR5039187	2020-12-13
20679	G	A	0.999846	CCG	P	0.11	CCA	P	0.28	ERR5039187	2020-12-13
22432	C	T	0.999095	GAC	D	0.54	GAT	D	0.46	ERR5039187	2020-12-13
28882	G	A	0.999118	AGG	R	0.21	AGA	R	0.21	ERR5039187	2020-12-13
913	C	T	1	TCC	S	0.22	TCT	S	0.19	ERR5039194	2020-12-13
3037	C	T	1	TTC	F	0.54	TTT	F	0.46	ERR5039194	2020-12-13
5986	C	T	1	TTC	F	0.54	TTT	F	0.46	ERR5039194	2020-12-13
14676	C	T	0.999475	CCC	P	0.32	CCT	P	0.29	ERR5039194	2020-12-13
15279	C	T	1	CAC	H	0.58	CAT	H	0.42	ERR5039194	2020-12-13
16176	T	C	0.999549	ACT	T	0.25	ACC	T	0.36	ERR5039194	2020-12-13
25452	C	T	0.122699	ATC	I	0.47	ATT	I	0.36	ERR5039194	2020-12-13
27297	C	T	0.0793707	ATC	I	0.47	ATT	I	0.36	ERR5039194	2020-12-13
28882	G	A	1	AGG	R	0.21	AGA	R	0.21	ERR5039194	2020-12-13
913	C	T	1	TCC	S	0.22	TCT	S	0.19	ERR5039197	2020-12-10
1264	G	A	0.99912	ACG	T	0.11	ACA	T	0.28	ERR5039197	2020-12-10
3037	C	T	1	TTC	F	0.54	TTT	F	0.46	ERR5039197	2020-12-10
5986	C	T	1	TTC	F	0.54	TTT	F	0.46	ERR5039197	2020-12-10
14676	C	T	0.998403	CCC	P	0.32	CCT	P	0.29	ERR5039197	2020-12-10
15279	C	T	1	CAC	H	0.58	CAT	H	0.42	ERR5039197	2020-12-10
16176	T	C	1	ACT	T	0.25	ACC	T	0.36	ERR5039197	2020-12-10
28882	G	A	1	AGG	R	0.21	AGA	R	0.21	ERR5039197	2020-12-10
3037	C	T	1	TTC	F	0.54	TTT	F	0.46	ERR5039198	2020-12-13
24088	T	C	0.998448	GGT	G	0.16	GGC	G	0.34	ERR5039198	2020-12-13
28882	G	A	1	AGG	R	0.21	AGA	R	0.21	ERR5039198	2020-12-13
3037	C	T	0.999292	TTC	F	0.54	TTT	F	0.46	ERR5039202	2020-12-13
24088	T	C	0.998557	GGT	G	0.16	GGC	G	0.34	ERR5039202	2020-12-13
24676	A	G	0.206022	AAA	K	0.43	AAG	K	0.57	ERR5039202	2020-12-13
27657	C	T	0.10451	ATC	I	0.47	ATT	I	0.36	ERR5039202	2020-12-13
28882	G	A	1	AGG	R	0.21	AGA	R	0.21	ERR5039202	2020-12-13
913	C	T	0.99953	TCC	S	0.22	TCT	S	0.19	ERR5039204	2020-12-14
3037	C	T	0.999257	TTC	F	0.54	TTT	F	0.46	ERR5039204	2020-12-14
5986	C	T	1	TTC	F	0.54	TTT	F	0.46	ERR5039204	2020-12-14
6968	C	T	1	CTA	L	0.07	TTA	L	0.08	ERR5039204	2020-12-14
14676	C	T	0.999755	CCC	P	0.32	CCT	P	0.29	ERR5039204	2020-12-14
15279	C	T	0.999908	CAC	H	0.58	CAT	H	0.42	ERR5039204	2020-12-14
16176	T	C	1	ACT	T	0.25	ACC	T	0.36	ERR5039204	2020-12-14
20016	C	T	0.999588	GAC	D	0.54	GAT	D	0.46	ERR5039204	2020-12-14
28882	G	A	0.99976	AGG	R	0.21	AGA	R	0.21	ERR5039204	2020-12-14
445	T	C	0.999452	GTT	V	0.18	GTC	V	0.24	ERR5039207	2020-12-13
2536	C	T	0.107384	GTC	V	0.24	GTT	V	0.18	ERR5039207	2020-12-13
3037	C	T	0.999424	TTC	F	0.54	TTT	F	0.46	ERR5039207	2020-12-13
6286	C	T	1	ACC	T	0.36	ACT	T	0.25	ERR5039207	2020-12-13
10870	G	T	1	CTG	L	0.4	CTT	L	0.13	ERR5039207	2020-12-13
11674	C	T	0.0699105	TAC	Y	0.56	TAT	Y	0.44	ERR5039207	2020-12-13
21255	G	C	0.999582	GCG	A	0.11	GCC	A	0.4	ERR5039207	2020-12-13
26801	C	G	0.99985	CTC	L	0.2	CTG	L	0.4	ERR5039207	2020-12-13
28253	C	T	0.103029	TTC	F	0.54	TTT	F	0.46	ERR5039207	2020-12-13
445	T	C	0.999887	GTT	V	0.18	GTC	V	0.24	ERR5039211	2020-12-13
3037	C	T	0.999819	TTC	F	0.54	TTT	F	0.46	ERR5039211	2020-12-13
6286	C	T	1	ACC	T	0.36	ACT	T	0.25	ERR5039211	2020-12-13
11533	A	G	1	AGA	R	0.21	AGG	R	0.21	ERR5039211	2020-12-13
16413	T	C	0.99972	GAT	D	0.46	GAC	D	0.54	ERR5039211	2020-12-13
21255	G	C	0.999637	GCG	A	0.11	GCC	A	0.4	ERR5039211	2020-12-13
24334	C	T	1	GCC	A	0.4	GCT	A	0.27	ERR5039211	2020-12-13
26424	T	C	0.999808	TCT	S	0.19	TCC	S	0.22	ERR5039211	2020-12-13
26801	C	G	0.999697	CTC	L	0.2	CTG	L	0.4	ERR5039211	2020-12-13
27462	T	C	0.99408	TGT	C	0.46	TGC	C	0.54	ERR5039211	2020-12-13
27944	C	T	0.999807	CAC	H	0.58	CAT	H	0.42	ERR5039211	2020-12-13
445	T	C	0.989165	GTT	V	0.18	GTC	V	0.24	ERR5039220	2020-12-13
1513	C	T	1	TGC	C	0.54	TGT	C	0.46	ERR5039220	2020-12-13
2263	C	T	1	ACC	T	0.36	ACT	T	0.25	ERR5039220	2020-12-13
3037	C	T	1	TTC	F	0.54	TTT	F	0.46	ERR5039220	2020-12-13
6286	C	T	1	ACC	T	0.36	ACT	T	0.25	ERR5039220	2020-12-13
11747	C	T	1	CTA	L	0.07	TTA	L	0.08	ERR5039220	2020-12-13
21255	G	C	1	GCG	A	0.11	GCC	A	0.4	ERR5039220	2020-12-13
21736	C	T	1	TTC	F	0.54	TTT	F	0.46	ERR5039220	2020-12-13
24904	C	T	0.225518	ATC	I	0.47	ATT	I	0.36	ERR5039220	2020-12-13
25452	C	T	0.999768	ATC	I	0.47	ATT	I	0.36	ERR5039220	2020-12-13
25521	C	T	0.0674396	TTC	F	0.54	TTT	F	0.46	ERR5039220	2020-12-13
26801	C	G	1	CTC	L	0.2	CTG	L	0.4	ERR5039220	2020-12-13
28253	C	T	0.122469	TTC	F	0.54	TTT	F	0.46	ERR5039220	2020-12-13
913	C	T	1	TCC	S	0.22	TCT	S	0.19	ERR5039225	2020-12-13
3037	C	T	0.999717	TTC	F	0.54	TTT	F	0.46	ERR5039225	2020-12-13
5986	C	T	1	TTC	F	0.54	TTT	F	0.46	ERR5039225	2020-12-13
14676	C	T	1	CCC	P	0.32	CCT	P	0.29	ERR5039225	2020-12-13
15279	C	T	1	CAC	H	0.58	CAT	H	0.42	ERR5039225	2020-12-13
16176	T	C	1	ACT	T	0.25	ACC	T	0.36	ERR5039225	2020-12-13
28882	G	A	1	AGG	R	0.21	AGA	R	0.21	ERR5039225	2020-12-13
913	C	T	0.999893	TCC	S	0.22	TCT	S	0.19	ERR5039227	2020-12-13
3037	C	T	0.9997	TTC	F	0.54	TTT	F	0.46	ERR5039227	2020-12-13
5986	C	T	1	TTC	F	0.54	TTT	F	0.46	ERR5039227	2020-12-13
14676	C	T	0.998722	CCC	P	0.32	CCT	P	0.29	ERR5039227	2020-12-13
15279	C	T	0.999881	CAC	H	0.58	CAT	H	0.42	ERR5039227	2020-12-13
16176	T	C	1	ACT	T	0.25	ACC	T	0.36	ERR5039227	2020-12-13
18699	T	C	1	GCT	A	0.27	GCC	A	0.4	ERR5039227	2020-12-13
28882	G	A	0.999658	AGG	R	0.21	AGA	R	0.21	ERR5039227	2020-12-13
1186	G	T	0.999616	GCG	A	0.11	GCT	A	0.27	ERR5039228	2020-12-14
3037	C	T	0.999781	TTC	F	0.54	TTT	F	0.46	ERR5039228	2020-12-14
15000	T	C	0.990307	AGT	S	0.15	AGC	S	0.24	ERR5039228	2020-12-14
24088	T	C	0.999248	GGT	G	0.16	GGC	G	0.34	ERR5039228	2020-12-14
28253	C	T	0.0671255	TTC	F	0.54	TTT	F	0.46	ERR5039228	2020-12-14
28882	G	A	1	AGG	R	0.21	AGA	R	0.21	ERR5039228	2020-12-14
913	C	T	0.999618	TCC	S	0.22	TCT	S	0.19	ERR5039237	2020-12-12
3037	C	T	0.999835	TTC	F	0.54	TTT	F	0.46	ERR5039237	2020-12-12
5986	C	T	1	TTC	F	0.54	TTT	F	0.46	ERR5039237	2020-12-12
14676	C	T	1	CCC	P	0.32	CCT	P	0.29	ERR5039237	2020-12-12
15279	C	T	1	CAC	H	0.58	CAT	H	0.42	ERR5039237	2020-12-12
16176	T	C	1	ACT	T	0.25	ACC	T	0.36	ERR5039237	2020-12-12
25578	C	T	0.999911	ATC	I	0.47	ATT	I	0.36	ERR5039237	2020-12-12
28882	G	A	0.999191	AGG	R	0.21	AGA	R	0.21	ERR5039237	2020-12-12
445	T	C	1	GTT	V	0.18	GTC	V	0.24	ERR5039238	2020-12-14
3037	C	T	0.999705	TTC	F	0.54	TTT	F	0.46	ERR5039238	2020-12-14
6286	C	T	0.999459	ACC	T	0.36	ACT	T	0.25	ERR5039238	2020-12-14
8149	T	C	0.998015	AAT	N	0.47	AAC	N	0.53	ERR5039238	2020-12-14
14316	G	A	0.999488	CAG	Q	0.73	CAA	Q	0.27	ERR5039238	2020-12-14
19983	C	A	0.999669	GTC	V	0.24	GTA	V	0.12	ERR5039238	2020-12-14
21255	G	C	1	GCG	A	0.11	GCC	A	0.4	ERR5039238	2020-12-14
24334	C	T	1	GCC	A	0.4	GCT	A	0.27	ERR5039238	2020-12-14
26801	C	G	0.999746	CTC	L	0.2	CTG	L	0.4	ERR5039238	2020-12-14
27944	C	T	0.999729	CAC	H	0.58	CAT	H	0.42	ERR5039238	2020-12-14
28795	A	G	1	GAA	E	0.42	GAG	E	0.58	ERR5039238	2020-12-14
511	T	C	0.078878	GGT	G	0.16	GGC	G	0.34	ERR5039240	2020-12-14
2695	C	T	0.999871	AAC	N	0.53	AAT	N	0.47	ERR5039240	2020-12-14
3037	C	T	0.99984	TTC	F	0.54	TTT	F	0.46	ERR5039240	2020-12-14
7732	C	T	0.999937	TAC	Y	0.56	TAT	Y	0.44	ERR5039240	2020-12-14
15180	C	T	0.999648	GCC	A	0.4	GCT	A	0.27	ERR5039240	2020-12-14
19839	T	C	0.999714	AAT	N	0.47	AAC	N	0.53	ERR5039240	2020-12-14
23533	C	T	1	AAC	N	0.53	AAT	N	0.47	ERR5039240	2020-12-14
28846	C	G	0.999793	CGC	R	0.18	CGG	R	0.2	ERR5039240	2020-12-14
28882	G	A	0.999792	AGG	R	0.21	AGA	R	0.21	ERR5039240	2020-12-14
445	T	C	1	GTT	V	0.18	GTC	V	0.24	ERR5039246	2020-12-14
1987	A	G	0.999304	TCA	S	0.15	TCG	S	0.05	ERR5039246	2020-12-14
3037	C	T	1	TTC	F	0.54	TTT	F	0.46	ERR5039246	2020-12-14
6286	C	T	1	ACC	T	0.36	ACT	T	0.25	ERR5039246	2020-12-14
10870	G	T	1	CTG	L	0.4	CTT	L	0.13	ERR5039246	2020-12-14
17334	G	T	1	ACG	T	0.11	ACT	T	0.25	ERR5039246	2020-12-14
21255	G	C	0.99962	GCG	A	0.11	GCC	A	0.4	ERR5039246	2020-12-14
25614	C	T	0.996398	TCC	S	0.22	TCT	S	0.19	ERR5039246	2020-12-14
26801	C	G	0.996929	CTC	L	0.2	CTG	L	0.4	ERR5039246	2020-12-14
27944	C	T	0.998801	CAC	H	0.58	CAT	H	0.42	ERR5039246	2020-12-14
28079	G	T	1	GTG	V	0.46	GTT	V	0.18	ERR5039246	2020-12-14
445	T	C	1	GTT	V	0.18	GTC	V	0.24	ERR5039250	2020-12-14
1987	A	G	0.999186	TCA	S	0.15	TCG	S	0.05	ERR5039250	2020-12-14
3037	C	T	1	TTC	F	0.54	TTT	F	0.46	ERR5039250	2020-12-14
6286	C	T	0.9996	ACC	T	0.36	ACT	T	0.25	ERR5039250	2020-12-14
7237	T	C	1	GTT	V	0.18	GTC	V	0.24	ERR5039250	2020-12-14
10870	G	T	1	CTG	L	0.4	CTT	L	0.13	ERR5039250	2020-12-14
21255	G	C	0.999802	GCG	A	0.11	GCC	A	0.4	ERR5039250	2020-12-14
25614	C	T	0.995369	TCC	S	0.22	TCT	S	0.19	ERR5039250	2020-12-14
26469	C	T	0.999751	GTC	V	0.24	GTT	V	0.18	ERR5039250	2020-12-14
26801	C	G	0.999791	CTC	L	0.2	CTG	L	0.4	ERR5039250	2020-12-14
27923	C	T	0.999755	ATC	I	0.47	ATT	I	0.36	ERR5039250	2020-12-14
27944	C	T	0.999506	CAC	H	0.58	CAT	H	0.42	ERR5039250	2020-12-14
913	C	T	1	TCC	S	0.22	TCT	S	0.19	ERR5039253	2020-12-13
3037	C	T	1	TTC	F	0.54	TTT	F	0.46	ERR5039253	2020-12-13
5986	C	T	1	TTC	F	0.54	TTT	F	0.46	ERR5039253	2020-12-13
14676	C	T	1	CCC	P	0.32	CCT	P	0.29	ERR5039253	2020-12-13
15279	C	T	1	CAC	H	0.58	CAT	H	0.42	ERR5039253	2020-12-13
16176	T	C	1	ACT	T	0.25	ACC	T	0.36	ERR5039253	2020-12-13
18699	T	C	1	GCT	A	0.27	GCC	A	0.4	ERR5039253	2020-12-13
28882	G	A	1	AGG	R	0.21	AGA	R	0.21	ERR5039253	2020-12-13
913	C	T	1	TCC	S	0.22	TCT	S	0.19	ERR5039259	2020-12-12
3037	C	T	0.999163	TTC	F	0.54	TTT	F	0.46	ERR5039259	2020-12-12
5986	C	T	0.999483	TTC	F	0.54	TTT	F	0.46	ERR5039259	2020-12-12
14676	C	T	1	CCC	P	0.32	CCT	P	0.29	ERR5039259	2020-12-12
15279	C	T	0.999592	CAC	H	0.58	CAT	H	0.42	ERR5039259	2020-12-12
16176	T	C	1	ACT	T	0.25	ACC	T	0.36	ERR5039259	2020-12-12
25578	C	T	0.999937	ATC	I	0.47	ATT	I	0.36	ERR5039259	2020-12-12
28882	G	A	1	AGG	R	0.21	AGA	R	0.21	ERR5039259	2020-12-12
445	T	C	1	GTT	V	0.18	GTC	V	0.24	ERR5039265	2020-12-13
3037	C	T	0.998742	TTC	F	0.54	TTT	F	0.46	ERR5039265	2020-12-13
6286	C	T	1	ACC	T	0.36	ACT	T	0.25	ERR5039265	2020-12-13
15738	C	T	0.999138	TTC	F	0.54	TTT	F	0.46	ERR5039265	2020-12-13
16284	T	C	0.997191	TGT	C	0.46	TGC	C	0.54	ERR5039265	2020-12-13
21255	G	C	1	GCG	A	0.11	GCC	A	0.4	ERR5039265	2020-12-13
26801	C	G	0.999296	CTC	L	0.2	CTG	L	0.4	ERR5039265	2020-12-13
445	T	C	1	GTT	V	0.18	GTC	V	0.24	ERR5039267	2020-12-13
2470	C	T	0.999644	GCC	A	0.4	GCT	A	0.27	ERR5039267	2020-12-13
3037	C	T	0.999819	TTC	F	0.54	TTT	F	0.46	ERR5039267	2020-12-13
3877	T	G	0.0928899	GCT	A	0.27	GCG	A	0.11	ERR5039267	2020-12-13
6286	C	T	0.999891	ACC	T	0.36	ACT	T	0.25	ERR5039267	2020-12-13
16377	G	A	0.999629	CCG	P	0.11	CCA	P	0.28	ERR5039267	2020-12-13
21255	G	C	1	GCG	A	0.11	GCC	A	0.4	ERR5039267	2020-12-13
26801	C	G	1	CTC	L	0.2	CTG	L	0.4	ERR5039267	2020-12-13
27944	C	T	0.999486	CAC	H	0.58	CAT	H	0.42	ERR5039267	2020-12-13
913	C	T	1	TCC	S	0.22	TCT	S	0.19	ERR5039268	2020-12-13
3037	C	T	1	TTC	F	0.54	TTT	F	0.46	ERR5039268	2020-12-13
5986	C	T	1	TTC	F	0.54	TTT	F	0.46	ERR5039268	2020-12-13
14676	C	T	0.996516	CCC	P	0.32	CCT	P	0.29	ERR5039268	2020-12-13
15279	C	T	1	CAC	H	0.58	CAT	H	0.42	ERR5039268	2020-12-13
16176	T	C	1	ACT	T	0.25	ACC	T	0.36	ERR5039268	2020-12-13
28882	G	A	1	AGG	R	0.21	AGA	R	0.21	ERR5039268	2020-12-13
445	T	C	1	GTT	V	0.18	GTC	V	0.24	ERR5039269	2020-12-14
3037	C	T	0.999141	TTC	F	0.54	TTT	F	0.46	ERR5039269	2020-12-14
6286	C	T	1	ACC	T	0.36	ACT	T	0.25	ERR5039269	2020-12-14
11533	A	G	1	AGA	R	0.21	AGG	R	0.21	ERR5039269	2020-12-14
21255	G	C	0.999627	GCG	A	0.11	GCC	A	0.4	ERR5039269	2020-12-14
24334	C	T	0.999532	GCC	A	0.4	GCT	A	0.27	ERR5039269	2020-12-14
26424	T	C	0.999658	TCT	S	0.19	TCC	S	0.22	ERR5039269	2020-12-14
26801	C	G	0.999815	CTC	L	0.2	CTG	L	0.4	ERR5039269	2020-12-14
27944	C	T	1	CAC	H	0.58	CAT	H	0.42	ERR5039269	2020-12-14
445	T	C	0.999853	GTT	V	0.18	GTC	V	0.24	ERR5039278	2020-12-13
2710	C	T	0.998961	CTC	L	0.2	CTT	L	0.13	ERR5039278	2020-12-13
3037	C	T	1	TTC	F	0.54	TTT	F	0.46	ERR5039278	2020-12-13
6286	C	T	1	ACC	T	0.36	ACT	T	0.25	ERR5039278	2020-12-13
7948	C	T	0.999551	TAC	Y	0.56	TAT	Y	0.44	ERR5039278	2020-12-13
21255	G	C	0.999858	GCG	A	0.11	GCC	A	0.4	ERR5039278	2020-12-13
25728	C	T	0.684767	GTC	V	0.24	GTT	V	0.18	ERR5039278	2020-12-13
26801	C	G	0.999816	CTC	L	0.2	CTG	L	0.4	ERR5039278	2020-12-13
913	C	T	0.999658	TCC	S	0.22	TCT	S	0.19	ERR5039281	2020-12-14
3037	C	T	1	TTC	F	0.54	TTT	F	0.46	ERR5039281	2020-12-14
5986	C	T	1	TTC	F	0.54	TTT	F	0.46	ERR5039281	2020-12-14
14676	C	T	0.999608	CCC	P	0.32	CCT	P	0.29	ERR5039281	2020-12-14
15279	C	T	1	CAC	H	0.58	CAT	H	0.42	ERR5039281	2020-12-14
16176	T	C	0.999098	ACT	T	0.25	ACC	T	0.36	ERR5039281	2020-12-14
28882	G	A	1	AGG	R	0.21	AGA	R	0.21	ERR5039281	2020-12-14
445	T	C	1	GTT	V	0.18	GTC	V	0.24	ERR5039285	2020-12-14
3037	C	T	0.999643	TTC	F	0.54	TTT	F	0.46	ERR5039285	2020-12-14
6286	C	T	1	ACC	T	0.36	ACT	T	0.25	ERR5039285	2020-12-14
21255	G	C	1	GCG	A	0.11	GCC	A	0.4	ERR5039285	2020-12-14
22784	A	C	1	AGA	R	0.21	CGA	R	0.11	ERR5039285	2020-12-14
24334	C	T	0.999742	GCC	A	0.4	GCT	A	0.27	ERR5039285	2020-12-14
26801	C	G	0.999926	CTC	L	0.2	CTG	L	0.4	ERR5039285	2020-12-14
27944	C	T	1	CAC	H	0.58	CAT	H	0.42	ERR5039285	2020-12-14
313	C	T	1	CTC	L	0.2	CTT	L	0.13	ERR5039288	2020-12-13
706	C	T	0.999872	GAC	D	0.54	GAT	D	0.46	ERR5039288	2020-12-13
3037	C	T	0.999527	TTC	F	0.54	TTT	F	0.46	ERR5039288	2020-12-13
3877	T	G	0.15	GCT	A	0.27	GCG	A	0.11	ERR5039288	2020-12-13
5581	C	T	0.99955	GGC	G	0.34	GGT	G	0.16	ERR5039288	2020-12-13
6262	T	C	0.999715	AAT	N	0.47	AAC	N	0.53	ERR5039288	2020-12-13
6865	G	A	0.999425	AAG	K	0.57	AAA	K	0.43	ERR5039288	2020-12-13
8047	C	T	0.999658	TAC	Y	0.56	TAT	Y	0.44	ERR5039288	2020-12-13
12073	C	T	0.999865	GAC	D	0.54	GAT	D	0.46	ERR5039288	2020-12-13
20268	A	G	1	TTA	L	0.08	TTG	L	0.13	ERR5039288	2020-12-13
23114	C	T	0.0734639	CTA	L	0.07	TTA	L	0.08	ERR5039288	2020-12-13
27800	C	A	0.995463	GCC	A	0.4	GCA	A	0.23	ERR5039288	2020-12-13
3037	C	T	0.999785	TTC	F	0.54	TTT	F	0.46	ERR5039290	2020-12-13
15450	C	T	0.999783	GGC	G	0.34	GGT	G	0.16	ERR5039290	2020-12-13
18468	A	C	0.999841	GGA	G	0.25	GGC	G	0.34	ERR5039290	2020-12-13
19839	T	C	1	AAT	N	0.47	AAC	N	0.53	ERR5039290	2020-12-13
28882	G	A	0.999586	AGG	R	0.21	AGA	R	0.21	ERR5039290	2020-12-13
3037	C	T	0.999899	TTC	F	0.54	TTT	F	0.46	ERR5039293	2020-12-14
6196	C	T	0.999783	CCC	P	0.32	CCT	P	0.29	ERR5039293	2020-12-14
8950	C	T	1	ATC	I	0.47	ATT	I	0.36	ERR5039293	2020-12-14
11335	G	T	1	GTG	V	0.46	GTT	V	0.18	ERR5039293	2020-12-14
16374	T	C	1	AAT	N	0.47	AAC	N	0.53	ERR5039293	2020-12-14
20268	A	G	0.999841	TTA	L	0.08	TTG	L	0.13	ERR5039293	2020-12-14
23551	C	T	0.999605	GAC	D	0.54	GAT	D	0.46	ERR5039293	2020-12-14
29200	C	T	0.998989	CCC	P	0.32	CCT	P	0.29	ERR5039293	2020-12-14
913	C	T	0.999854	TCC	S	0.22	TCT	S	0.19	ERR5039296	2020-12-14
3037	C	T	1	TTC	F	0.54	TTT	F	0.46	ERR5039296	2020-12-14
5986	C	T	1	TTC	F	0.54	TTT	F	0.46	ERR5039296	2020-12-14
14676	C	T	0.999663	CCC	P	0.32	CCT	P	0.29	ERR5039296	2020-12-14
15279	C	T	1	CAC	H	0.58	CAT	H	0.42	ERR5039296	2020-12-14
16173	C	T	0.142857	AAC	N	0.53	AAT	N	0.47	ERR5039296	2020-12-14
16176	T	C	1	ACT	T	0.25	ACC	T	0.36	ERR5039296	2020-12-14
28882	G	A	0.998779	AGG	R	0.21	AGA	R	0.21	ERR5039296	2020-12-14
913	C	T	0.99949	TCC	S	0.22	TCT	S	0.19	ERR5039297	2020-12-13
3037	C	T	0.999819	TTC	F	0.54	TTT	F	0.46	ERR5039297	2020-12-13
5986	C	T	1	TTC	F	0.54	TTT	F	0.46	ERR5039297	2020-12-13
9454	T	C	1	TAT	Y	0.44	TAC	Y	0.56	ERR5039297	2020-12-13
10747	C	T	0.994413	AAC	N	0.53	AAT	N	0.47	ERR5039297	2020-12-13
14676	C	T	0.999299	CCC	P	0.32	CCT	P	0.29	ERR5039297	2020-12-13
15279	C	T	0.999735	CAC	H	0.58	CAT	H	0.42	ERR5039297	2020-12-13
16176	T	C	1	ACT	T	0.25	ACC	T	0.36	ERR5039297	2020-12-13
18807	C	T	0.0584866	AAC	N	0.53	AAT	N	0.47	ERR5039297	2020-12-13
28882	G	A	1	AGG	R	0.21	AGA	R	0.21	ERR5039297	2020-12-13
445	T	C	1	GTT	V	0.18	GTC	V	0.24	ERR5039298	2020-12-13
1973	C	T	0.999558	CTA	L	0.07	TTA	L	0.08	ERR5039298	2020-12-13
3037	C	T	1	TTC	F	0.54	TTT	F	0.46	ERR5039298	2020-12-13
6286	C	T	1	ACC	T	0.36	ACT	T	0.25	ERR5039298	2020-12-13
21255	G	C	1	GCG	A	0.11	GCC	A	0.4	ERR5039298	2020-12-13
24334	C	T	1	GCC	A	0.4	GCT	A	0.27	ERR5039298	2020-12-13
26801	C	G	0.999769	CTC	L	0.2	CTG	L	0.4	ERR5039298	2020-12-13
27944	C	T	1	CAC	H	0.58	CAT	H	0.42	ERR5039298	2020-12-13
346	C	T	0.643008	CTC	L	0.2	CTT	L	0.13	ERR5039311	2020-12-14
445	T	C	1	GTT	V	0.18	GTC	V	0.24	ERR5039311	2020-12-14
3037	C	T	0.999492	TTC	F	0.54	TTT	F	0.46	ERR5039311	2020-12-14
6286	C	T	1	ACC	T	0.36	ACT	T	0.25	ERR5039311	2020-12-14
10036	C	T	0.997872	ATC	I	0.47	ATT	I	0.36	ERR5039311	2020-12-14
21255	G	C	0.999867	GCG	A	0.11	GCC	A	0.4	ERR5039311	2020-12-14
24334	C	T	0.998469	GCC	A	0.4	GCT	A	0.27	ERR5039311	2020-12-14
25267	C	T	1	TGC	C	0.54	TGT	C	0.46	ERR5039311	2020-12-14
26801	C	G	0.999281	CTC	L	0.2	CTG	L	0.4	ERR5039311	2020-12-14
27944	C	T	1	CAC	H	0.58	CAT	H	0.42	ERR5039311	2020-12-14
445	T	C	0.999515	GTT	V	0.18	GTC	V	0.24	ERR5039313	2020-12-13
3037	C	T	0.999885	TTC	F	0.54	TTT	F	0.46	ERR5039313	2020-12-13
6286	C	T	1	ACC	T	0.36	ACT	T	0.25	ERR5039313	2020-12-13
21255	G	C	0.999319	GCG	A	0.11	GCC	A	0.4	ERR5039313	2020-12-13
24334	C	T	1	GCC	A	0.4	GCT	A	0.27	ERR5039313	2020-12-13
26801	C	G	1	CTC	L	0.2	CTG	L	0.4	ERR5039313	2020-12-13
27944	C	T	1	CAC	H	0.58	CAT	H	0.42	ERR5039313	2020-12-13
655	A	G	0.43865	GGA	G	0.25	GGG	G	0.25	ERR5039314	2020-12-13
913	C	T	0.999234	TCC	S	0.22	TCT	S	0.19	ERR5039314	2020-12-13
3037	C	T	1	TTC	F	0.54	TTT	F	0.46	ERR5039314	2020-12-13
5986	C	T	0.998715	TTC	F	0.54	TTT	F	0.46	ERR5039314	2020-12-13
14676	C	T	1	CCC	P	0.32	CCT	P	0.29	ERR5039314	2020-12-13
15279	C	T	1	CAC	H	0.58	CAT	H	0.42	ERR5039314	2020-12-13
16176	T	C	1	ACT	T	0.25	ACC	T	0.36	ERR5039314	2020-12-13
19854	C	T	1	GAC	D	0.54	GAT	D	0.46	ERR5039314	2020-12-13
28882	G	A	1	AGG	R	0.21	AGA	R	0.21	ERR5039314	2020-12-13
913	C	T	1	TCC	S	0.22	TCT	S	0.19	ERR5039320	2020-12-14
3037	C	T	1	TTC	F	0.54	TTT	F	0.46	ERR5039320	2020-12-14
5986	C	T	1	TTC	F	0.54	TTT	F	0.46	ERR5039320	2020-12-14
14676	C	T	0.999201	CCC	P	0.32	CCT	P	0.29	ERR5039320	2020-12-14
15279	C	T	1	CAC	H	0.58	CAT	H	0.42	ERR5039320	2020-12-14
15885	A	G	0.999527	CAA	Q	0.27	CAG	Q	0.73	ERR5039320	2020-12-14
16176	T	C	1	ACT	T	0.25	ACC	T	0.36	ERR5039320	2020-12-14
24184	T	C	1	ACT	T	0.25	ACC	T	0.36	ERR5039320	2020-12-14
25183	G	A	1	GAG	E	0.58	GAA	E	0.42	ERR5039320	2020-12-14
28882	G	A	1	AGG	R	0.21	AGA	R	0.21	ERR5039320	2020-12-14
913	C	T	0.999796	TCC	S	0.22	TCT	S	0.19	ERR5039323	2020-12-13
3037	C	T	1	TTC	F	0.54	TTT	F	0.46	ERR5039323	2020-12-13
5986	C	T	1	TTC	F	0.54	TTT	F	0.46	ERR5039323	2020-12-13
9901	T	C	1	AAT	N	0.47	AAC	N	0.53	ERR5039323	2020-12-13
14676	C	T	0.999737	CCC	P	0.32	CCT	P	0.29	ERR5039323	2020-12-13
15279	C	T	0.999833	CAC	H	0.58	CAT	H	0.42	ERR5039323	2020-12-13
16176	T	C	1	ACT	T	0.25	ACC	T	0.36	ERR5039323	2020-12-13
27845	C	T	0.999595	TTC	F	0.54	TTT	F	0.46	ERR5039323	2020-12-13
28882	G	A	1	AGG	R	0.21	AGA	R	0.21	ERR5039323	2020-12-13
913	C	T	0.999888	TCC	S	0.22	TCT	S	0.19	ERR5039327	2020-12-13
3037	C	T	0.998957	TTC	F	0.54	TTT	F	0.46	ERR5039327	2020-12-13
5986	C	T	1	TTC	F	0.54	TTT	F	0.46	ERR5039327	2020-12-13
6706	C	T	0.999695	AAC	N	0.53	AAT	N	0.47	ERR5039327	2020-12-13
7936	G	T	0.0938551	GCG	A	0.11	GCT	A	0.27	ERR5039327	2020-12-13
14676	C	T	0.999367	CCC	P	0.32	CCT	P	0.29	ERR5039327	2020-12-13
15279	C	T	0.999873	CAC	H	0.58	CAT	H	0.42	ERR5039327	2020-12-13
16176	T	C	1	ACT	T	0.25	ACC	T	0.36	ERR5039327	2020-12-13
28882	G	A	0.999528	AGG	R	0.21	AGA	R	0.21	ERR5039327	2020-12-13
445	T	C	0.999637	GTT	V	0.18	GTC	V	0.24	ERR5039329	2020-12-12
3037	C	T	0.999835	TTC	F	0.54	TTT	F	0.46	ERR5039329	2020-12-12
4165	T	C	0.999716	GTT	V	0.18	GTC	V	0.24	ERR5039329	2020-12-12
6286	C	T	1	ACC	T	0.36	ACT	T	0.25	ERR5039329	2020-12-12
21255	G	C	0.999852	GCG	A	0.11	GCC	A	0.4	ERR5039329	2020-12-12
26801	C	G	0.999897	CTC	L	0.2	CTG	L	0.4	ERR5039329	2020-12-12
913	C	T	0.999542	TCC	S	0.22	TCT	S	0.19	ERR5039330	2020-12-13
3037	C	T	0.999501	TTC	F	0.54	TTT	F	0.46	ERR5039330	2020-12-13
5986	C	T	1	TTC	F	0.54	TTT	F	0.46	ERR5039330	2020-12-13
14676	C	T	0.999689	CCC	P	0.32	CCT	P	0.29	ERR5039330	2020-12-13
15279	C	T	0.999924	CAC	H	0.58	CAT	H	0.42	ERR5039330	2020-12-13
16176	T	C	0.999947	ACT	T	0.25	ACC	T	0.36	ERR5039330	2020-12-13
28882	G	A	0.999618	AGG	R	0.21	AGA	R	0.21	ERR5039330	2020-12-13
313	C	T	0.167616	CTC	L	0.2	CTT	L	0.13	ERR5039331	2020-12-13
913	C	T	1	TCC	S	0.22	TCT	S	0.19	ERR5039331	2020-12-13
3037	C	T	0.998996	TTC	F	0.54	TTT	F	0.46	ERR5039331	2020-12-13
5986	C	T	1	TTC	F	0.54	TTT	F	0.46	ERR5039331	2020-12-13
14676	C	T	0.999158	CCC	P	0.32	CCT	P	0.29	ERR5039331	2020-12-13
15279	C	T	0.999213	CAC	H	0.58	CAT	H	0.42	ERR5039331	2020-12-13
16176	T	C	0.999731	ACT	T	0.25	ACC	T	0.36	ERR5039331	2020-12-13
28031	T	C	1	TAT	Y	0.44	TAC	Y	0.56	ERR5039331	2020-12-13
28882	G	A	1	AGG	R	0.21	AGA	R	0.21	ERR5039331	2020-12-13
913	C	T	0.999614	TCC	S	0.22	TCT	S	0.19	ERR5039332	2020-12-13
3037	C	T	0.999661	TTC	F	0.54	TTT	F	0.46	ERR5039332	2020-12-13
5986	C	T	1	TTC	F	0.54	TTT	F	0.46	ERR5039332	2020-12-13
14676	C	T	0.999582	CCC	P	0.32	CCT	P	0.29	ERR5039332	2020-12-13
15279	C	T	0.999936	CAC	H	0.58	CAT	H	0.42	ERR5039332	2020-12-13
16176	T	C	1	ACT	T	0.25	ACC	T	0.36	ERR5039332	2020-12-13
28882	G	A	0.999811	AGG	R	0.21	AGA	R	0.21	ERR5039332	2020-12-13
913	C	T	1	TCC	S	0.22	TCT	S	0.19	ERR5039334	2020-12-13
3037	C	T	1	TTC	F	0.54	TTT	F	0.46	ERR5039334	2020-12-13
5986	C	T	1	TTC	F	0.54	TTT	F	0.46	ERR5039334	2020-12-13
14676	C	T	0.998881	CCC	P	0.32	CCT	P	0.29	ERR5039334	2020-12-13
15279	C	T	0.998507	CAC	H	0.58	CAT	H	0.42	ERR5039334	2020-12-13
16176	T	C	1	ACT	T	0.25	ACC	T	0.36	ERR5039334	2020-12-13
28031	T	C	1	TAT	Y	0.44	TAC	Y	0.56	ERR5039334	2020-12-13
28882	G	A	1	AGG	R	0.21	AGA	R	0.21	ERR5039334	2020-12-13
913	C	T	0.999492	TCC	S	0.22	TCT	S	0.19	ERR5039335	2020-12-13
3037	C	T	1	TTC	F	0.54	TTT	F	0.46	ERR5039335	2020-12-13
5986	C	T	1	TTC	F	0.54	TTT	F	0.46	ERR5039335	2020-12-13
14676	C	T	0.998665	CCC	P	0.32	CCT	P	0.29	ERR5039335	2020-12-13
15279	C	T	1	CAC	H	0.58	CAT	H	0.42	ERR5039335	2020-12-13
16176	T	C	1	ACT	T	0.25	ACC	T	0.36	ERR5039335	2020-12-13
22624	C	T	0.217988	AAC	N	0.53	AAT	N	0.47	ERR5039335	2020-12-13
28882	G	A	0.999753	AGG	R	0.21	AGA	R	0.21	ERR5039335	2020-12-13
913	C	T	0.999757	TCC	S	0.22	TCT	S	0.19	ERR5039339	2020-12-13
2110	C	T	0.999561	AAC	N	0.53	AAT	N	0.47	ERR5039339	2020-12-13
3037	C	T	0.999591	TTC	F	0.54	TTT	F	0.46	ERR5039339	2020-12-13
5986	C	T	1	TTC	F	0.54	TTT	F	0.46	ERR5039339	2020-12-13
7843	C	T	0.999825	AAC	N	0.53	AAT	N	0.47	ERR5039339	2020-12-13
14676	C	T	0.99935	CCC	P	0.32	CCT	P	0.29	ERR5039339	2020-12-13
15279	C	T	0.999888	CAC	H	0.58	CAT	H	0.42	ERR5039339	2020-12-13
16176	T	C	0.999791	ACT	T	0.25	ACC	T	0.36	ERR5039339	2020-12-13
27384	T	C	0.999963	GAT	D	0.46	GAC	D	0.54	ERR5039339	2020-12-13
28882	G	A	0.999668	AGG	R	0.21	AGA	R	0.21	ERR5039339	2020-12-13
445	T	C	0.999888	GTT	V	0.18	GTC	V	0.24	ERR5039340	2020-12-12
3037	C	T	0.999087	TTC	F	0.54	TTT	F	0.46	ERR5039340	2020-12-12
6286	C	T	1	ACC	T	0.36	ACT	T	0.25	ERR5039340	2020-12-12
8179	G	T	0.99952	CGG	R	0.2	CGT	R	0.08	ERR5039340	2020-12-12
21255	G	C	1	GCG	A	0.11	GCC	A	0.4	ERR5039340	2020-12-12
26801	C	G	0.999831	CTC	L	0.2	CTG	L	0.4	ERR5039340	2020-12-12
27944	C	T	1	CAC	H	0.58	CAT	H	0.42	ERR5039340	2020-12-12
445	T	C	0.999597	GTT	V	0.18	GTC	V	0.24	ERR5039341	2020-12-13
3037	C	T	0.999762	TTC	F	0.54	TTT	F	0.46	ERR5039341	2020-12-13
5224	T	C	1	ACT	T	0.25	ACC	T	0.36	ERR5039341	2020-12-13
5575	C	T	0.99284	TAC	Y	0.56	TAT	Y	0.44	ERR5039341	2020-12-13
6286	C	T	1	ACC	T	0.36	ACT	T	0.25	ERR5039341	2020-12-13
11074	C	T	0.99973	TTC	F	0.54	TTT	F	0.46	ERR5039341	2020-12-13
15753	A	G	0.999864	GCA	A	0.23	GCG	A	0.11	ERR5039341	2020-12-13
21255	G	C	0.999788	GCG	A	0.11	GCC	A	0.4	ERR5039341	2020-12-13
26801	C	G	0.999921	CTC	L	0.2	CTG	L	0.4	ERR5039341	2020-12-13
27944	C	T	1	CAC	H	0.58	CAT	H	0.42	ERR5039341	2020-12-13
913	C	T	0.999871	TCC	S	0.22	TCT	S	0.19	ERR5039344	2020-12-13
3037	C	T	1	TTC	F	0.54	TTT	F	0.46	ERR5039344	2020-12-13
5986	C	T	1	TTC	F	0.54	TTT	F	0.46	ERR5039344	2020-12-13
12970	C	T	0.999891	AAC	N	0.53	AAT	N	0.47	ERR5039344	2020-12-13
14676	C	T	0.999319	CCC	P	0.32	CCT	P	0.29	ERR5039344	2020-12-13
15279	C	T	0.999838	CAC	H	0.58	CAT	H	0.42	ERR5039344	2020-12-13
16176	T	C	1	ACT	T	0.25	ACC	T	0.36	ERR5039344	2020-12-13
28882	G	A	0.999749	AGG	R	0.21	AGA	R	0.21	ERR5039344	2020-12-13
445	T	C	0.999861	GTT	V	0.18	GTC	V	0.24	ERR5039345	2020-12-13
3037	C	T	0.999394	TTC	F	0.54	TTT	F	0.46	ERR5039345	2020-12-13
6286	C	T	1	ACC	T	0.36	ACT	T	0.25	ERR5039345	2020-12-13
21255	G	C	0.999874	GCG	A	0.11	GCC	A	0.4	ERR5039345	2020-12-13
26801	C	G	0.999722	CTC	L	0.2	CTG	L	0.4	ERR5039345	2020-12-13
27923	C	T	0.708754	ATC	I	0.47	ATT	I	0.36	ERR5039345	2020-12-13
27944	C	T	1	CAC	H	0.58	CAT	H	0.42	ERR5039345	2020-12-13
28717	C	T	0.999853	ACC	T	0.36	ACT	T	0.25	ERR5039345	2020-12-13
29218	C	T	0.0640059	TTC	F	0.54	TTT	F	0.46	ERR5039345	2020-12-13
913	C	T	0.998846	TCC	S	0.22	TCT	S	0.19	ERR5039346	2020-12-13
3037	C	T	1	TTC	F	0.54	TTT	F	0.46	ERR5039346	2020-12-13
5986	C	T	1	TTC	F	0.54	TTT	F	0.46	ERR5039346	2020-12-13
14676	C	T	0.99806	CCC	P	0.32	CCT	P	0.29	ERR5039346	2020-12-13
15279	C	T	1	CAC	H	0.58	CAT	H	0.42	ERR5039346	2020-12-13
16176	T	C	1	ACT	T	0.25	ACC	T	0.36	ERR5039346	2020-12-13
18804	C	T	0.999798	AGC	S	0.24	AGT	S	0.15	ERR5039346	2020-12-13
28882	G	A	1	AGG	R	0.21	AGA	R	0.21	ERR5039346	2020-12-13
913	C	T	0.999325	TCC	S	0.22	TCT	S	0.19	ERR5039350	2020-12-13
3037	C	T	0.99972	TTC	F	0.54	TTT	F	0.46	ERR5039350	2020-12-13
5986	C	T	0.999787	TTC	F	0.54	TTT	F	0.46	ERR5039350	2020-12-13
14676	C	T	1	CCC	P	0.32	CCT	P	0.29	ERR5039350	2020-12-13
15279	C	T	0.999617	CAC	H	0.58	CAT	H	0.42	ERR5039350	2020-12-13
16176	T	C	1	ACT	T	0.25	ACC	T	0.36	ERR5039350	2020-12-13
18804	C	T	0.999774	AGC	S	0.24	AGT	S	0.15	ERR5039350	2020-12-13
28882	G	A	1	AGG	R	0.21	AGA	R	0.21	ERR5039350	2020-12-13
913	C	T	0.999696	TCC	S	0.22	TCT	S	0.19	ERR5039351	2020-12-13
3037	C	T	1	TTC	F	0.54	TTT	F	0.46	ERR5039351	2020-12-13
5986	C	T	1	TTC	F	0.54	TTT	F	0.46	ERR5039351	2020-12-13
14676	C	T	0.999074	CCC	P	0.32	CCT	P	0.29	ERR5039351	2020-12-13
15279	C	T	0.999947	CAC	H	0.58	CAT	H	0.42	ERR5039351	2020-12-13
16176	T	C	0.999926	ACT	T	0.25	ACC	T	0.36	ERR5039351	2020-12-13
18681	C	T	0.99982	GCC	A	0.4	GCT	A	0.27	ERR5039351	2020-12-13
20034	T	C	0.0742341	CGT	R	0.08	CGC	R	0.18	ERR5039351	2020-12-13
25572	C	T	0.999859	TCC	S	0.22	TCT	S	0.19	ERR5039351	2020-12-13
28882	G	A	0.999814	AGG	R	0.21	AGA	R	0.21	ERR5039351	2020-12-13
913	C	T	0.999779	TCC	S	0.22	TCT	S	0.19	ERR5039355	2020-12-13
3037	C	T	0.999263	TTC	F	0.54	TTT	F	0.46	ERR5039355	2020-12-13
5986	C	T	1	TTC	F	0.54	TTT	F	0.46	ERR5039355	2020-12-13
14676	C	T	0.998654	CCC	P	0.32	CCT	P	0.29	ERR5039355	2020-12-13
15279	C	T	0.999919	CAC	H	0.58	CAT	H	0.42	ERR5039355	2020-12-13
16176	T	C	1	ACT	T	0.25	ACC	T	0.36	ERR5039355	2020-12-13
28882	G	A	1	AGG	R	0.21	AGA	R	0.21	ERR5039355	2020-12-13
913	C	T	0.99964	TCC	S	0.22	TCT	S	0.19	ERR5039356	2020-12-13
920	C	T	1	CTG	L	0.4	TTG	L	0.13	ERR5039356	2020-12-13
3037	C	T	1	TTC	F	0.54	TTT	F	0.46	ERR5039356	2020-12-13
5986	C	T	1	TTC	F	0.54	TTT	F	0.46	ERR5039356	2020-12-13
14676	C	T	0.999686	CCC	P	0.32	CCT	P	0.29	ERR5039356	2020-12-13
15279	C	T	1	CAC	H	0.58	CAT	H	0.42	ERR5039356	2020-12-13
16176	T	C	1	ACT	T	0.25	ACC	T	0.36	ERR5039356	2020-12-13
20823	C	T	0.999879	AAC	N	0.53	AAT	N	0.47	ERR5039356	2020-12-13
21691	C	T	0.998819	TTC	F	0.54	TTT	F	0.46	ERR5039356	2020-12-13
26606	C	T	0.999924	TTC	F	0.54	TTT	F	0.46	ERR5039356	2020-12-13
28882	G	A	1	AGG	R	0.21	AGA	R	0.21	ERR5039356	2020-12-13
445	T	C	0.999778	GTT	V	0.18	GTC	V	0.24	ERR5039357	2020-12-13
3037	C	T	1	TTC	F	0.54	TTT	F	0.46	ERR5039357	2020-12-13
6286	C	T	0.999433	ACC	T	0.36	ACT	T	0.25	ERR5039357	2020-12-13
11518	C	T	0.552529	GTC	V	0.24	GTT	V	0.18	ERR5039357	2020-12-13
17010	C	T	0.0750751	ATC	I	0.47	ATT	I	0.36	ERR5039357	2020-12-13
21255	G	C	1	GCG	A	0.11	GCC	A	0.4	ERR5039357	2020-12-13
24106	C	T	1	GAC	D	0.54	GAT	D	0.46	ERR5039357	2020-12-13
25521	C	T	0.857199	TTC	F	0.54	TTT	F	0.46	ERR5039357	2020-12-13
26801	C	G	1	CTC	L	0.2	CTG	L	0.4	ERR5039357	2020-12-13
28253	C	T	0.134601	TTC	F	0.54	TTT	F	0.46	ERR5039357	2020-12-13
28603	C	T	0.121318	TTC	F	0.54	TTT	F	0.46	ERR5039357	2020-12-13
913	C	T	0.999414	TCC	S	0.22	TCT	S	0.19	ERR5039358	2020-12-12
3037	C	T	0.998786	TTC	F	0.54	TTT	F	0.46	ERR5039358	2020-12-12
3619	C	T	0.332308	GTC	V	0.24	GTT	V	0.18	ERR5039358	2020-12-12
5986	C	T	1	TTC	F	0.54	TTT	F	0.46	ERR5039358	2020-12-12
8512	A	G	1	CAA	Q	0.27	CAG	Q	0.73	ERR5039358	2020-12-12
14676	C	T	0.999853	CCC	P	0.32	CCT	P	0.29	ERR5039358	2020-12-12
15279	C	T	0.999936	CAC	H	0.58	CAT	H	0.42	ERR5039358	2020-12-12
16176	T	C	1	ACT	T	0.25	ACC	T	0.36	ERR5039358	2020-12-12
28882	G	A	0.999441	AGG	R	0.21	AGA	R	0.21	ERR5039358	2020-12-12
913	C	T	0.999629	TCC	S	0.22	TCT	S	0.19	ERR5039359	2020-12-13
3037	C	T	0.999592	TTC	F	0.54	TTT	F	0.46	ERR5039359	2020-12-13
5986	C	T	1	TTC	F	0.54	TTT	F	0.46	ERR5039359	2020-12-13
9016	T	C	0.999076	GCT	A	0.27	GCC	A	0.4	ERR5039359	2020-12-13
14676	C	T	0.998551	CCC	P	0.32	CCT	P	0.29	ERR5039359	2020-12-13
15279	C	T	0.999914	CAC	H	0.58	CAT	H	0.42	ERR5039359	2020-12-13
16176	T	C	1	ACT	T	0.25	ACC	T	0.36	ERR5039359	2020-12-13
19716	C	T	0.326072	TAC	Y	0.56	TAT	Y	0.44	ERR5039359	2020-12-13
26606	C	T	0.999793	TTC	F	0.54	TTT	F	0.46	ERR5039359	2020-12-13
28882	G	A	0.999647	AGG	R	0.21	AGA	R	0.21	ERR5039359	2020-12-13
913	C	T	0.998935	TCC	S	0.22	TCT	S	0.19	ERR5039362	2020-12-13
3037	C	T	1	TTC	F	0.54	TTT	F	0.46	ERR5039362	2020-12-13
5986	C	T	1	TTC	F	0.54	TTT	F	0.46	ERR5039362	2020-12-13
7069	A	G	0.146514	GAA	E	0.42	GAG	E	0.58	ERR5039362	2020-12-13
14676	C	T	1	CCC	P	0.32	CCT	P	0.29	ERR5039362	2020-12-13
15279	C	T	1	CAC	H	0.58	CAT	H	0.42	ERR5039362	2020-12-13
16176	T	C	0.999745	ACT	T	0.25	ACC	T	0.36	ERR5039362	2020-12-13
28882	G	A	0.999065	AGG	R	0.21	AGA	R	0.21	ERR5039362	2020-12-13
445	T	C	0.999348	GTT	V	0.18	GTC	V	0.24	ERR5039363	2020-12-12
3037	C	T	0.999675	TTC	F	0.54	TTT	F	0.46	ERR5039363	2020-12-12
4165	T	C	0.999602	GTT	V	0.18	GTC	V	0.24	ERR5039363	2020-12-12
6286	C	T	0.999754	ACC	T	0.36	ACT	T	0.25	ERR5039363	2020-12-12
21255	G	C	1	GCG	A	0.11	GCC	A	0.4	ERR5039363	2020-12-12
26801	C	G	1	CTC	L	0.2	CTG	L	0.4	ERR5039363	2020-12-12
445	T	C	0.997454	GTT	V	0.18	GTC	V	0.24	ERR5039365	2020-12-12
3037	C	T	1	TTC	F	0.54	TTT	F	0.46	ERR5039365	2020-12-12
6286	C	T	1	ACC	T	0.36	ACT	T	0.25	ERR5039365	2020-12-12
8179	G	T	1	CGG	R	0.2	CGT	R	0.08	ERR5039365	2020-12-12
15492	T	C	0.43319	GAT	D	0.46	GAC	D	0.54	ERR5039365	2020-12-12
21255	G	C	1	GCG	A	0.11	GCC	A	0.4	ERR5039365	2020-12-12
26801	C	G	0.999436	CTC	L	0.2	CTG	L	0.4	ERR5039365	2020-12-12
27944	C	T	1	CAC	H	0.58	CAT	H	0.42	ERR5039365	2020-12-12
445	T	C	0.999454	GTT	V	0.18	GTC	V	0.24	ERR5039366	2020-12-13
1513	C	T	0.999651	TGC	C	0.54	TGT	C	0.46	ERR5039366	2020-12-13
3037	C	T	0.999616	TTC	F	0.54	TTT	F	0.46	ERR5039366	2020-12-13
6286	C	T	0.999816	ACC	T	0.36	ACT	T	0.25	ERR5039366	2020-12-13
7126	T	G	0.999886	CCT	P	0.29	CCG	P	0.11	ERR5039366	2020-12-13
18021	G	A	0.999885	AGG	R	0.21	AGA	R	0.21	ERR5039366	2020-12-13
20670	G	A	0.999802	GCG	A	0.11	GCA	A	0.23	ERR5039366	2020-12-13
21255	G	C	0.999823	GCG	A	0.11	GCC	A	0.4	ERR5039366	2020-12-13
26801	C	G	0.999697	CTC	L	0.2	CTG	L	0.4	ERR5039366	2020-12-13
913	C	T	0.999828	TCC	S	0.22	TCT	S	0.19	ERR5039369	2020-12-13
3037	C	T	0.999855	TTC	F	0.54	TTT	F	0.46	ERR5039369	2020-12-13
5986	C	T	1	TTC	F	0.54	TTT	F	0.46	ERR5039369	2020-12-13
14676	C	T	0.999832	CCC	P	0.32	CCT	P	0.29	ERR5039369	2020-12-13
15279	C	T	0.999855	CAC	H	0.58	CAT	H	0.42	ERR5039369	2020-12-13
16176	T	C	0.999629	ACT	T	0.25	ACC	T	0.36	ERR5039369	2020-12-13
28882	G	A	0.999703	AGG	R	0.21	AGA	R	0.21	ERR5039369	2020-12-13
445	T	C	0.998182	GTT	V	0.18	GTC	V	0.24	ERR5039370	2020-12-13
1513	C	T	0.99743	TGC	C	0.54	TGT	C	0.46	ERR5039370	2020-12-13
3037	C	T	0.999755	TTC	F	0.54	TTT	F	0.46	ERR5039370	2020-12-13
6286	C	T	0.997917	ACC	T	0.36	ACT	T	0.25	ERR5039370	2020-12-13
7126	T	G	0.99754	CCT	P	0.29	CCG	P	0.11	ERR5039370	2020-12-13
18021	G	A	0.998302	AGG	R	0.21	AGA	R	0.21	ERR5039370	2020-12-13
20670	G	A	0.996564	GCG	A	0.11	GCA	A	0.23	ERR5039370	2020-12-13
21255	G	C	0.995554	GCG	A	0.11	GCC	A	0.4	ERR5039370	2020-12-13
21622	C	T	0.409858	ACC	T	0.36	ACT	T	0.25	ERR5039370	2020-12-13
21727	C	T	0.0626232	TTC	F	0.54	TTT	F	0.46	ERR5039370	2020-12-13
26801	C	G	0.996372	CTC	L	0.2	CTG	L	0.4	ERR5039370	2020-12-13
445	T	C	1	GTT	V	0.18	GTC	V	0.24	ERR5039373	2020-12-13
2446	T	C	0.998165	ACT	T	0.25	ACC	T	0.36	ERR5039373	2020-12-13
3037	C	T	0.999551	TTC	F	0.54	TTT	F	0.46	ERR5039373	2020-12-13
6286	C	T	0.999889	ACC	T	0.36	ACT	T	0.25	ERR5039373	2020-12-13
7834	C	T	1	AAC	N	0.53	AAT	N	0.47	ERR5039373	2020-12-13
20661	T	C	0.999508	TCT	S	0.19	TCC	S	0.22	ERR5039373	2020-12-13
21255	G	C	1	GCG	A	0.11	GCC	A	0.4	ERR5039373	2020-12-13
21952	C	T	1	GTC	V	0.24	GTT	V	0.18	ERR5039373	2020-12-13
26801	C	G	0.999791	CTC	L	0.2	CTG	L	0.4	ERR5039373	2020-12-13
27484	T	C	0.999798	TTA	L	0.08	CTA	L	0.07	ERR5039373	2020-12-13
29386	C	T	1	GAC	D	0.54	GAT	D	0.46	ERR5039373	2020-12-13
445	T	C	0.999888	GTT	V	0.18	GTC	V	0.24	ERR5039376	2020-12-13
1513	C	T	0.999782	TGC	C	0.54	TGT	C	0.46	ERR5039376	2020-12-13
3037	C	T	0.999854	TTC	F	0.54	TTT	F	0.46	ERR5039376	2020-12-13
6286	C	T	1	ACC	T	0.36	ACT	T	0.25	ERR5039376	2020-12-13
7126	T	G	0.999276	CCT	P	0.29	CCG	P	0.11	ERR5039376	2020-12-13
18021	G	A	1	AGG	R	0.21	AGA	R	0.21	ERR5039376	2020-12-13
20670	G	A	0.999889	GCG	A	0.11	GCA	A	0.23	ERR5039376	2020-12-13
21255	G	C	0.999551	GCG	A	0.11	GCC	A	0.4	ERR5039376	2020-12-13
26801	C	G	0.99994	CTC	L	0.2	CTG	L	0.4	ERR5039376	2020-12-13
913	C	T	0.999668	TCC	S	0.22	TCT	S	0.19	ERR5039377	2020-12-13
3037	C	T	1	TTC	F	0.54	TTT	F	0.46	ERR5039377	2020-12-13
5986	C	T	1	TTC	F	0.54	TTT	F	0.46	ERR5039377	2020-12-13
14676	C	T	0.999476	CCC	P	0.32	CCT	P	0.29	ERR5039377	2020-12-13
15279	C	T	0.999944	CAC	H	0.58	CAT	H	0.42	ERR5039377	2020-12-13
16176	T	C	1	ACT	T	0.25	ACC	T	0.36	ERR5039377	2020-12-13
18804	C	T	0.999792	AGC	S	0.24	AGT	S	0.15	ERR5039377	2020-12-13
28882	G	A	1	AGG	R	0.21	AGA	R	0.21	ERR5039377	2020-12-13
445	T	C	0.999741	GTT	V	0.18	GTC	V	0.24	ERR5039379	2020-12-13
1513	C	T	0.999539	TGC	C	0.54	TGT	C	0.46	ERR5039379	2020-12-13
3037	C	T	0.999788	TTC	F	0.54	TTT	F	0.46	ERR5039379	2020-12-13
6286	C	T	0.999713	ACC	T	0.36	ACT	T	0.25	ERR5039379	2020-12-13
21255	G	C	0.999629	GCG	A	0.11	GCC	A	0.4	ERR5039379	2020-12-13
26801	C	G	0.999602	CTC	L	0.2	CTG	L	0.4	ERR5039379	2020-12-13
913	C	T	1	TCC	S	0.22	TCT	S	0.19	ERR5039382	2020-12-13
3037	C	T	0.998596	TTC	F	0.54	TTT	F	0.46	ERR5039382	2020-12-13
5986	C	T	1	TTC	F	0.54	TTT	F	0.46	ERR5039382	2020-12-13
6472	C	A	1	ACC	T	0.36	ACA	T	0.28	ERR5039382	2020-12-13
14676	C	T	1	CCC	P	0.32	CCT	P	0.29	ERR5039382	2020-12-13
15279	C	T	1	CAC	H	0.58	CAT	H	0.42	ERR5039382	2020-12-13
16176	T	C	0.999596	ACT	T	0.25	ACC	T	0.36	ERR5039382	2020-12-13
19425	T	C	0.152027	GAT	D	0.46	GAC	D	0.54	ERR5039382	2020-12-13
28882	G	A	0.999383	AGG	R	0.21	AGA	R	0.21	ERR5039382	2020-12-13
913	C	T	0.999881	TCC	S	0.22	TCT	S	0.19	ERR5039384	2020-12-13
1627	C	T	0.999687	CTC	L	0.2	CTT	L	0.13	ERR5039384	2020-12-13
3037	C	T	1	TTC	F	0.54	TTT	F	0.46	ERR5039384	2020-12-13
5986	C	T	1	TTC	F	0.54	TTT	F	0.46	ERR5039384	2020-12-13
12970	C	T	0.999844	AAC	N	0.53	AAT	N	0.47	ERR5039384	2020-12-13
14676	C	T	0.999538	CCC	P	0.32	CCT	P	0.29	ERR5039384	2020-12-13
15279	C	T	1	CAC	H	0.58	CAT	H	0.42	ERR5039384	2020-12-13
16176	T	C	1	ACT	T	0.25	ACC	T	0.36	ERR5039384	2020-12-13
28882	G	A	1	AGG	R	0.21	AGA	R	0.21	ERR5039384	2020-12-13
913	C	T	0.998844	TCC	S	0.22	TCT	S	0.19	ERR5039385	2020-12-13
3037	C	T	1	TTC	F	0.54	TTT	F	0.46	ERR5039385	2020-12-13
3493	T	C	0.999905	AAT	N	0.47	AAC	N	0.53	ERR5039385	2020-12-13
3877	T	G	0.116384	GCT	A	0.27	GCG	A	0.11	ERR5039385	2020-12-13
5986	C	T	1	TTC	F	0.54	TTT	F	0.46	ERR5039385	2020-12-13
9016	T	C	0.999475	GCT	A	0.27	GCC	A	0.4	ERR5039385	2020-12-13
14676	C	T	0.999453	CCC	P	0.32	CCT	P	0.29	ERR5039385	2020-12-13
15279	C	T	0.999526	CAC	H	0.58	CAT	H	0.42	ERR5039385	2020-12-13
16176	T	C	0.999891	ACT	T	0.25	ACC	T	0.36	ERR5039385	2020-12-13
25500	G	C	0.99979	CCG	P	0.11	CCC	P	0.32	ERR5039385	2020-12-13
26606	C	T	1	TTC	F	0.54	TTT	F	0.46	ERR5039385	2020-12-13
28882	G	A	1	AGG	R	0.21	AGA	R	0.21	ERR5039385	2020-12-13
913	C	T	0.99981	TCC	S	0.22	TCT	S	0.19	ERR5039387	2020-12-13
3037	C	T	0.999227	TTC	F	0.54	TTT	F	0.46	ERR5039387	2020-12-13
5986	C	T	1	TTC	F	0.54	TTT	F	0.46	ERR5039387	2020-12-13
14676	C	T	0.998348	CCC	P	0.32	CCT	P	0.29	ERR5039387	2020-12-13
15279	C	T	1	CAC	H	0.58	CAT	H	0.42	ERR5039387	2020-12-13
16176	T	C	1	ACT	T	0.25	ACC	T	0.36	ERR5039387	2020-12-13
28882	G	A	1	AGG	R	0.21	AGA	R	0.21	ERR5039387	2020-12-13
913	C	T	0.99992	TCC	S	0.22	TCT	S	0.19	ERR5039388	2020-12-13
3037	C	T	1	TTC	F	0.54	TTT	F	0.46	ERR5039388	2020-12-13
5986	C	T	1	TTC	F	0.54	TTT	F	0.46	ERR5039388	2020-12-13
14676	C	T	0.999587	CCC	P	0.32	CCT	P	0.29	ERR5039388	2020-12-13
15279	C	T	1	CAC	H	0.58	CAT	H	0.42	ERR5039388	2020-12-13
16176	T	C	0.999901	ACT	T	0.25	ACC	T	0.36	ERR5039388	2020-12-13
28882	G	A	0.999742	AGG	R	0.21	AGA	R	0.21	ERR5039388	2020-12-13
913	C	T	0.990062	TCC	S	0.22	TCT	S	0.19	ERR5039389	2020-12-13
3037	C	T	1	TTC	F	0.54	TTT	F	0.46	ERR5039389	2020-12-13
5986	C	T	1	TTC	F	0.54	TTT	F	0.46	ERR5039389	2020-12-13
14676	C	T	0.99097	CCC	P	0.32	CCT	P	0.29	ERR5039389	2020-12-13
15279	C	T	0.991058	CAC	H	0.58	CAT	H	0.42	ERR5039389	2020-12-13
16176	T	C	0.993004	ACT	T	0.25	ACC	T	0.36	ERR5039389	2020-12-13
28882	G	A	0.99672	AGG	R	0.21	AGA	R	0.21	ERR5039389	2020-12-13
913	C	T	0.999377	TCC	S	0.22	TCT	S	0.19	ERR5039392	2020-12-13
3037	C	T	0.998815	TTC	F	0.54	TTT	F	0.46	ERR5039392	2020-12-13
5986	C	T	0.996	TTC	F	0.54	TTT	F	0.46	ERR5039392	2020-12-13
14676	C	T	1	CCC	P	0.32	CCT	P	0.29	ERR5039392	2020-12-13
15279	C	T	1	CAC	H	0.58	CAT	H	0.42	ERR5039392	2020-12-13
16176	T	C	1	ACT	T	0.25	ACC	T	0.36	ERR5039392	2020-12-13
28882	G	A	1	AGG	R	0.21	AGA	R	0.21	ERR5039392	2020-12-13
445	T	C	0.99963	GTT	V	0.18	GTC	V	0.24	ERR5039393	2020-12-13
3037	C	T	0.999574	TTC	F	0.54	TTT	F	0.46	ERR5039393	2020-12-13
3784	C	T	0.998918	GTC	V	0.24	GTT	V	0.18	ERR5039393	2020-12-13
6040	C	T	1	TTC	F	0.54	TTT	F	0.46	ERR5039393	2020-12-13
6286	C	T	0.999893	ACC	T	0.36	ACT	T	0.25	ERR5039393	2020-12-13
16260	C	T	1	TGC	C	0.54	TGT	C	0.46	ERR5039393	2020-12-13
18426	T	C	0.999894	AAT	N	0.47	AAC	N	0.53	ERR5039393	2020-12-13
21255	G	C	0.999711	GCG	A	0.11	GCC	A	0.4	ERR5039393	2020-12-13
21736	C	T	0.99945	TTC	F	0.54	TTT	F	0.46	ERR5039393	2020-12-13
26801	C	T	0.999838	CTC	L	0.2	CTT	L	0.13	ERR5039393	2020-12-13
27944	C	T	1	CAC	H	0.58	CAT	H	0.42	ERR5039393	2020-12-13
913	C	T	0.999799	TCC	S	0.22	TCT	S	0.19	ERR5039395	2020-12-13
3037	C	T	0.999707	TTC	F	0.54	TTT	F	0.46	ERR5039395	2020-12-13
5986	C	T	1	TTC	F	0.54	TTT	F	0.46	ERR5039395	2020-12-13
14676	C	T	0.999745	CCC	P	0.32	CCT	P	0.29	ERR5039395	2020-12-13
15279	C	T	0.999698	CAC	H	0.58	CAT	H	0.42	ERR5039395	2020-12-13
16176	T	C	1	ACT	T	0.25	ACC	T	0.36	ERR5039395	2020-12-13
18681	C	T	0.999761	GCC	A	0.4	GCT	A	0.27	ERR5039395	2020-12-13
25572	C	T	0.999956	TCC	S	0.22	TCT	S	0.19	ERR5039395	2020-12-13
28882	G	A	1	AGG	R	0.21	AGA	R	0.21	ERR5039395	2020-12-13
2455	C	T	0.999476	CTC	L	0.2	CTT	L	0.13	ERR5039396	2020-12-13
3037	C	T	0.99941	TTC	F	0.54	TTT	F	0.46	ERR5039396	2020-12-13
28882	G	A	0.999441	AGG	R	0.21	AGA	R	0.21	ERR5039396	2020-12-13
913	C	T	0.999778	TCC	S	0.22	TCT	S	0.19	ERR5039397	2020-12-13
2110	C	T	0.9993	AAC	N	0.53	AAT	N	0.47	ERR5039397	2020-12-13
3037	C	T	1	TTC	F	0.54	TTT	F	0.46	ERR5039397	2020-12-13
5986	C	T	1	TTC	F	0.54	TTT	F	0.46	ERR5039397	2020-12-13
7843	C	T	1	AAC	N	0.53	AAT	N	0.47	ERR5039397	2020-12-13
14676	C	T	0.999562	CCC	P	0.32	CCT	P	0.29	ERR5039397	2020-12-13
15279	C	T	0.999945	CAC	H	0.58	CAT	H	0.42	ERR5039397	2020-12-13
16176	T	C	0.999931	ACT	T	0.25	ACC	T	0.36	ERR5039397	2020-12-13
17241	T	A	0.495583	CCT	P	0.29	CCA	P	0.28	ERR5039397	2020-12-13
27384	T	C	0.99991	GAT	D	0.46	GAC	D	0.54	ERR5039397	2020-12-13
28882	G	A	0.999818	AGG	R	0.21	AGA	R	0.21	ERR5039397	2020-12-13
913	C	T	0.999828	TCC	S	0.22	TCT	S	0.19	ERR5039398	2020-12-13
3037	C	T	0.99931	TTC	F	0.54	TTT	F	0.46	ERR5039398	2020-12-13
5986	C	T	1	TTC	F	0.54	TTT	F	0.46	ERR5039398	2020-12-13
14676	C	T	0.999491	CCC	P	0.32	CCT	P	0.29	ERR5039398	2020-12-13
15279	C	T	0.999927	CAC	H	0.58	CAT	H	0.42	ERR5039398	2020-12-13
16176	T	C	1	ACT	T	0.25	ACC	T	0.36	ERR5039398	2020-12-13
28882	G	A	0.999775	AGG	R	0.21	AGA	R	0.21	ERR5039398	2020-12-13
913	C	T	0.999839	TCC	S	0.22	TCT	S	0.19	ERR5039402	2020-12-13
3037	C	T	0.999664	TTC	F	0.54	TTT	F	0.46	ERR5039402	2020-12-13
5986	C	T	0.999434	TTC	F	0.54	TTT	F	0.46	ERR5039402	2020-12-13
14676	C	T	0.999122	CCC	P	0.32	CCT	P	0.29	ERR5039402	2020-12-13
15279	C	T	1	CAC	H	0.58	CAT	H	0.42	ERR5039402	2020-12-13
16176	T	C	1	ACT	T	0.25	ACC	T	0.36	ERR5039402	2020-12-13
17997	T	C	0.999834	TTT	F	0.46	TTC	F	0.54	ERR5039402	2020-12-13
28882	G	A	0.999744	AGG	R	0.21	AGA	R	0.21	ERR5039402	2020-12-13
913	C	T	0.99959	TCC	S	0.22	TCT	S	0.19	ERR5039403	2020-12-13
3037	C	T	1	TTC	F	0.54	TTT	F	0.46	ERR5039403	2020-12-13
5986	C	T	1	TTC	F	0.54	TTT	F	0.46	ERR5039403	2020-12-13
14676	C	T	0.999607	CCC	P	0.32	CCT	P	0.29	ERR5039403	2020-12-13
15279	C	T	0.999945	CAC	H	0.58	CAT	H	0.42	ERR5039403	2020-12-13
16176	T	C	0.99979	ACT	T	0.25	ACC	T	0.36	ERR5039403	2020-12-13
18681	C	T	1	GCC	A	0.4	GCT	A	0.27	ERR5039403	2020-12-13
25572	C	T	0.999789	TCC	S	0.22	TCT	S	0.19	ERR5039403	2020-12-13
28882	G	A	0.999771	AGG	R	0.21	AGA	R	0.21	ERR5039403	2020-12-13
445	T	C	0.999683	GTT	V	0.18	GTC	V	0.24	ERR5039411	2020-12-13
3037	C	T	0.999615	TTC	F	0.54	TTT	F	0.46	ERR5039411	2020-12-13
4540	C	T	0.999316	TAC	Y	0.56	TAT	Y	0.44	ERR5039411	2020-12-13
5113	A	G	1	AAA	K	0.43	AAG	K	0.57	ERR5039411	2020-12-13
5575	C	T	0.997763	TAC	Y	0.56	TAT	Y	0.44	ERR5039411	2020-12-13
6286	C	T	1	ACC	T	0.36	ACT	T	0.25	ERR5039411	2020-12-13
6646	A	G	0.999067	TTA	L	0.08	TTG	L	0.13	ERR5039411	2020-12-13
7072	C	T	0.0966312	GGC	G	0.34	GGT	G	0.16	ERR5039411	2020-12-13
11518	C	T	0.999717	GTC	V	0.24	GTT	V	0.18	ERR5039411	2020-12-13
11962	C	T	0.999712	CTC	L	0.2	CTT	L	0.13	ERR5039411	2020-12-13
15753	A	G	0.999809	GCA	A	0.23	GCG	A	0.11	ERR5039411	2020-12-13
21255	G	C	1	GCG	A	0.11	GCC	A	0.4	ERR5039411	2020-12-13
26801	C	G	0.999789	CTC	L	0.2	CTG	L	0.4	ERR5039411	2020-12-13
27944	C	T	1	CAC	H	0.58	CAT	H	0.42	ERR5039411	2020-12-13
445	T	C	0.999847	GTT	V	0.18	GTC	V	0.24	ERR5039413	2020-12-13
3037	C	T	0.999777	TTC	F	0.54	TTT	F	0.46	ERR5039413	2020-12-13
6286	C	T	0.999948	ACC	T	0.36	ACT	T	0.25	ERR5039413	2020-12-13
9745	C	T	0.999845	TAC	Y	0.56	TAT	Y	0.44	ERR5039413	2020-12-13
21255	G	C	0.999837	GCG	A	0.11	GCC	A	0.4	ERR5039413	2020-12-13
26801	C	G	0.999919	CTC	L	0.2	CTG	L	0.4	ERR5039413	2020-12-13
27944	C	T	0.999049	CAC	H	0.58	CAT	H	0.42	ERR5039413	2020-12-13
913	C	T	0.999588	TCC	S	0.22	TCT	S	0.19	ERR5039414	2020-12-13
3037	C	T	1	TTC	F	0.54	TTT	F	0.46	ERR5039414	2020-12-13
5986	C	T	1	TTC	F	0.54	TTT	F	0.46	ERR5039414	2020-12-13
14676	C	T	0.999809	CCC	P	0.32	CCT	P	0.29	ERR5039414	2020-12-13
15279	C	T	1	CAC	H	0.58	CAT	H	0.42	ERR5039414	2020-12-13
16176	T	C	0.999935	ACT	T	0.25	ACC	T	0.36	ERR5039414	2020-12-13
28882	G	A	1	AGG	R	0.21	AGA	R	0.21	ERR5039414	2020-12-13
445	T	C	1	GTT	V	0.18	GTC	V	0.24	ERR5039415	2020-12-13
3037	C	T	1	TTC	F	0.54	TTT	F	0.46	ERR5039415	2020-12-13
6286	C	T	1	ACC	T	0.36	ACT	T	0.25	ERR5039415	2020-12-13
21255	G	C	1	GCG	A	0.11	GCC	A	0.4	ERR5039415	2020-12-13
21552	C	T	0.960725	AAC	N	0.53	AAT	N	0.47	ERR5039415	2020-12-13
26801	C	G	1	CTC	L	0.2	CTG	L	0.4	ERR5039415	2020-12-13
27944	C	T	1	CAC	H	0.58	CAT	H	0.42	ERR5039415	2020-12-13
28717	C	T	1	ACC	T	0.36	ACT	T	0.25	ERR5039415	2020-12-13
913	C	T	0.999659	TCC	S	0.22	TCT	S	0.19	ERR5039417	2020-12-13
2119	C	T	0.999831	GGC	G	0.34	GGT	G	0.16	ERR5039417	2020-12-13
3037	C	T	1	TTC	F	0.54	TTT	F	0.46	ERR5039417	2020-12-13
5986	C	T	0.999182	TTC	F	0.54	TTT	F	0.46	ERR5039417	2020-12-13
12970	C	T	0.999765	AAC	N	0.53	AAT	N	0.47	ERR5039417	2020-12-13
14676	C	T	0.99919	CCC	P	0.32	CCT	P	0.29	ERR5039417	2020-12-13
15279	C	T	0.99988	CAC	H	0.58	CAT	H	0.42	ERR5039417	2020-12-13
16176	T	C	0.999944	ACT	T	0.25	ACC	T	0.36	ERR5039417	2020-12-13
28882	G	A	0.999623	AGG	R	0.21	AGA	R	0.21	ERR5039417	2020-12-13
913	C	T	0.999614	TCC	S	0.22	TCT	S	0.19	ERR5039418	2020-12-13
3037	C	T	0.998599	TTC	F	0.54	TTT	F	0.46	ERR5039418	2020-12-13
5986	C	T	1	TTC	F	0.54	TTT	F	0.46	ERR5039418	2020-12-13
14676	C	T	0.999436	CCC	P	0.32	CCT	P	0.29	ERR5039418	2020-12-13
15279	C	T	1	CAC	H	0.58	CAT	H	0.42	ERR5039418	2020-12-13
16176	T	C	1	ACT	T	0.25	ACC	T	0.36	ERR5039418	2020-12-13
28882	G	A	0.999706	AGG	R	0.21	AGA	R	0.21	ERR5039418	2020-12-13
913	C	T	0.999836	TCC	S	0.22	TCT	S	0.19	ERR5039426	2020-12-13
3037	C	T	1	TTC	F	0.54	TTT	F	0.46	ERR5039426	2020-12-13
5986	C	T	1	TTC	F	0.54	TTT	F	0.46	ERR5039426	2020-12-13
14676	C	T	0.999781	CCC	P	0.32	CCT	P	0.29	ERR5039426	2020-12-13
15279	C	T	0.999951	CAC	H	0.58	CAT	H	0.42	ERR5039426	2020-12-13
16176	T	C	0.999934	ACT	T	0.25	ACC	T	0.36	ERR5039426	2020-12-13
18681	C	T	0.999911	GCC	A	0.4	GCT	A	0.27	ERR5039426	2020-12-13
25572	C	T	0.999618	TCC	S	0.22	TCT	S	0.19	ERR5039426	2020-12-13
28882	G	A	0.999552	AGG	R	0.21	AGA	R	0.21	ERR5039426	2020-12-13
913	C	T	0.999737	TCC	S	0.22	TCT	S	0.19	ERR5039429	2020-12-13
2695	C	T	0.99984	AAC	N	0.53	AAT	N	0.47	ERR5039429	2020-12-13
3037	C	T	0.999556	TTC	F	0.54	TTT	F	0.46	ERR5039429	2020-12-13
5986	C	T	1	TTC	F	0.54	TTT	F	0.46	ERR5039429	2020-12-13
12970	C	T	1	AAC	N	0.53	AAT	N	0.47	ERR5039429	2020-12-13
14676	C	T	1	CCC	P	0.32	CCT	P	0.29	ERR5039429	2020-12-13
15279	C	T	0.99978	CAC	H	0.58	CAT	H	0.42	ERR5039429	2020-12-13
16176	T	C	1	ACT	T	0.25	ACC	T	0.36	ERR5039429	2020-12-13
28882	G	A	1	AGG	R	0.21	AGA	R	0.21	ERR5039429	2020-12-13
913	C	T	0.999699	TCC	S	0.22	TCT	S	0.19	ERR5039430	2020-12-13
3037	C	T	1	TTC	F	0.54	TTT	F	0.46	ERR5039430	2020-12-13
5986	C	T	1	TTC	F	0.54	TTT	F	0.46	ERR5039430	2020-12-13
14676	C	T	0.999364	CCC	P	0.32	CCT	P	0.29	ERR5039430	2020-12-13
15090	A	T	0.0771103	GCA	A	0.23	GCT	A	0.27	ERR5039430	2020-12-13
15279	C	T	0.999928	CAC	H	0.58	CAT	H	0.42	ERR5039430	2020-12-13
16176	T	C	1	ACT	T	0.25	ACC	T	0.36	ERR5039430	2020-12-13
28882	G	A	0.999612	AGG	R	0.21	AGA	R	0.21	ERR5039430	2020-12-13
913	C	T	0.999553	TCC	S	0.22	TCT	S	0.19	ERR5039431	2020-12-13
3037	C	T	1	TTC	F	0.54	TTT	F	0.46	ERR5039431	2020-12-13
4255	G	A	0.999395	CCG	P	0.11	CCA	P	0.28	ERR5039431	2020-12-13
5986	C	T	1	TTC	F	0.54	TTT	F	0.46	ERR5039431	2020-12-13
14676	C	T	0.998656	CCC	P	0.32	CCT	P	0.29	ERR5039431	2020-12-13
15279	C	T	0.999921	CAC	H	0.58	CAT	H	0.42	ERR5039431	2020-12-13
16176	T	C	0.9999	ACT	T	0.25	ACC	T	0.36	ERR5039431	2020-12-13
28882	G	A	0.99986	AGG	R	0.21	AGA	R	0.21	ERR5039431	2020-12-13
29167	C	T	0.468214	TAC	Y	0.56	TAT	Y	0.44	ERR5039431	2020-12-13
445	T	C	0.999841	GTT	V	0.18	GTC	V	0.24	ERR5039432	2020-12-13
1513	C	T	0.999725	TGC	C	0.54	TGT	C	0.46	ERR5039432	2020-12-13
3037	C	T	0.999595	TTC	F	0.54	TTT	F	0.46	ERR5039432	2020-12-13
6286	C	T	0.999957	ACC	T	0.36	ACT	T	0.25	ERR5039432	2020-12-13
7126	T	G	0.999794	CCT	P	0.29	CCG	P	0.11	ERR5039432	2020-12-13
18021	G	A	0.999871	AGG	R	0.21	AGA	R	0.21	ERR5039432	2020-12-13
20670	G	A	0.999942	GCG	A	0.11	GCA	A	0.23	ERR5039432	2020-12-13
21255	G	C	1	GCG	A	0.11	GCC	A	0.4	ERR5039432	2020-12-13
21622	C	T	0.0599342	ACC	T	0.36	ACT	T	0.25	ERR5039432	2020-12-13
26801	C	G	0.999919	CTC	L	0.2	CTG	L	0.4	ERR5039432	2020-12-13
913	C	T	0.99981	TCC	S	0.22	TCT	S	0.19	ERR5039433	2020-12-13
3037	C	T	1	TTC	F	0.54	TTT	F	0.46	ERR5039433	2020-12-13
5986	C	T	1	TTC	F	0.54	TTT	F	0.46	ERR5039433	2020-12-13
8179	G	A	0.99983	CGG	R	0.2	CGA	R	0.11	ERR5039433	2020-12-13
10543	C	T	1	CAC	H	0.58	CAT	H	0.42	ERR5039433	2020-12-13
14676	C	T	1	CCC	P	0.32	CCT	P	0.29	ERR5039433	2020-12-13
15279	C	T	0.999817	CAC	H	0.58	CAT	H	0.42	ERR5039433	2020-12-13
16176	T	C	0.999929	ACT	T	0.25	ACC	T	0.36	ERR5039433	2020-12-13
28882	G	A	0.999778	AGG	R	0.21	AGA	R	0.21	ERR5039433	2020-12-13
445	T	C	0.99988	GTT	V	0.18	GTC	V	0.24	ERR5039434	2020-12-13
3037	C	T	1	TTC	F	0.54	TTT	F	0.46	ERR5039434	2020-12-13
4654	T	C	0.0707886	GCT	A	0.27	GCC	A	0.4	ERR5039434	2020-12-13
5512	C	T	0.0678466	AAC	N	0.53	AAT	N	0.47	ERR5039434	2020-12-13
6286	C	T	0.999825	ACC	T	0.36	ACT	T	0.25	ERR5039434	2020-12-13
21255	G	C	1	GCG	A	0.11	GCC	A	0.4	ERR5039434	2020-12-13
21994	T	C	0.999919	TAT	Y	0.44	TAC	Y	0.56	ERR5039434	2020-12-13
26801	C	G	0.999755	CTC	L	0.2	CTG	L	0.4	ERR5039434	2020-12-13
28720	C	T	0.336281	CGC	R	0.18	CGT	R	0.08	ERR5039434	2020-12-13
913	C	T	0.99992	TCC	S	0.22	TCT	S	0.19	ERR5039437	2020-12-13
3037	C	T	1	TTC	F	0.54	TTT	F	0.46	ERR5039437	2020-12-13
5986	C	T	1	TTC	F	0.54	TTT	F	0.46	ERR5039437	2020-12-13
14676	C	T	0.999247	CCC	P	0.32	CCT	P	0.29	ERR5039437	2020-12-13
15279	C	T	0.999905	CAC	H	0.58	CAT	H	0.42	ERR5039437	2020-12-13
16176	T	C	0.999908	ACT	T	0.25	ACC	T	0.36	ERR5039437	2020-12-13
28882	G	A	0.999861	AGG	R	0.21	AGA	R	0.21	ERR5039437	2020-12-13
445	T	C	1	GTT	V	0.18	GTC	V	0.24	ERR5039440	2020-12-13
3037	C	T	1	TTC	F	0.54	TTT	F	0.46	ERR5039440	2020-12-13
6286	C	T	1	ACC	T	0.36	ACT	T	0.25	ERR5039440	2020-12-13
17850	C	T	0.998236	GGC	G	0.34	GGT	G	0.16	ERR5039440	2020-12-13
21255	G	C	1	GCG	A	0.11	GCC	A	0.4	ERR5039440	2020-12-13
26801	C	G	0.999798	CTC	L	0.2	CTG	L	0.4	ERR5039440	2020-12-13
3037	C	T	1	TTC	F	0.54	TTT	F	0.46	ERR5039442	2020-12-13
3877	T	G	0.111284	GCT	A	0.27	GCG	A	0.11	ERR5039442	2020-12-13
5173	C	T	1	CAC	H	0.58	CAT	H	0.42	ERR5039442	2020-12-13
9532	C	T	0.99995	TTC	F	0.54	TTT	F	0.46	ERR5039442	2020-12-13
11620	C	T	0.999925	TTC	F	0.54	TTT	F	0.46	ERR5039442	2020-12-13
18877	C	T	0.99966	CTA	L	0.07	TTA	L	0.08	ERR5039442	2020-12-13
20523	T	C	0.999965	GAT	D	0.46	GAC	D	0.54	ERR5039442	2020-12-13
22444	C	T	0.999834	GAC	D	0.54	GAT	D	0.46	ERR5039442	2020-12-13
26735	C	T	0.999601	TAC	Y	0.56	TAT	Y	0.44	ERR5039442	2020-12-13
913	C	T	0.999801	TCC	S	0.22	TCT	S	0.19	ERR5039447	2020-12-13
3037	C	T	1	TTC	F	0.54	TTT	F	0.46	ERR5039447	2020-12-13
5986	C	T	1	TTC	F	0.54	TTT	F	0.46	ERR5039447	2020-12-13
8512	A	G	1	CAA	Q	0.27	CAG	Q	0.73	ERR5039447	2020-12-13
14676	C	T	1	CCC	P	0.32	CCT	P	0.29	ERR5039447	2020-12-13
15279	C	T	1	CAC	H	0.58	CAT	H	0.42	ERR5039447	2020-12-13
16176	T	C	1	ACT	T	0.25	ACC	T	0.36	ERR5039447	2020-12-13
28882	G	A	0.998913	AGG	R	0.21	AGA	R	0.21	ERR5039447	2020-12-13
3037	C	T	1	TTC	F	0.54	TTT	F	0.46	ERR5039448	2020-12-13
5986	C	T	1	TTC	F	0.54	TTT	F	0.46	ERR5039448	2020-12-13
7292	T	C	0.996226	TTG	L	0.13	CTG	L	0.4	ERR5039448	2020-12-13
8410	T	C	1	GTT	V	0.18	GTC	V	0.24	ERR5039448	2020-12-13
11572	C	T	1	TTC	F	0.54	TTT	F	0.46	ERR5039448	2020-12-13
16293	C	T	1	TGC	C	0.54	TGT	C	0.46	ERR5039448	2020-12-13
18877	C	T	0.999735	CTA	L	0.07	TTA	L	0.08	ERR5039448	2020-12-13
22444	C	T	1	GAC	D	0.54	GAT	D	0.46	ERR5039448	2020-12-13
23296	T	C	0.999805	GAT	D	0.46	GAC	D	0.54	ERR5039448	2020-12-13
23986	T	C	1	GAT	D	0.46	GAC	D	0.54	ERR5039448	2020-12-13
26735	C	T	0.998274	TAC	Y	0.56	TAT	Y	0.44	ERR5039448	2020-12-13
29086	A	T	0.999872	ACA	T	0.28	ACT	T	0.25	ERR5039448	2020-12-13
913	C	T	0.999692	TCC	S	0.22	TCT	S	0.19	ERR5039450	2020-12-13
3037	C	T	1	TTC	F	0.54	TTT	F	0.46	ERR5039450	2020-12-13
5986	C	T	1	TTC	F	0.54	TTT	F	0.46	ERR5039450	2020-12-13
14676	C	T	1	CCC	P	0.32	CCT	P	0.29	ERR5039450	2020-12-13
15279	C	T	1	CAC	H	0.58	CAT	H	0.42	ERR5039450	2020-12-13
16176	T	C	1	ACT	T	0.25	ACC	T	0.36	ERR5039450	2020-12-13
18747	C	T	0.999545	GTC	V	0.24	GTT	V	0.18	ERR5039450	2020-12-13
28882	G	A	0.999216	AGG	R	0.21	AGA	R	0.21	ERR5039450	2020-12-13
913	C	T	0.999439	TCC	S	0.22	TCT	S	0.19	ERR5039457	2020-12-13
3037	C	T	1	TTC	F	0.54	TTT	F	0.46	ERR5039457	2020-12-13
5986	C	T	1	TTC	F	0.54	TTT	F	0.46	ERR5039457	2020-12-13
14676	C	T	0.99904	CCC	P	0.32	CCT	P	0.29	ERR5039457	2020-12-13
15279	C	T	1	CAC	H	0.58	CAT	H	0.42	ERR5039457	2020-12-13
16176	T	C	0.999798	ACT	T	0.25	ACC	T	0.36	ERR5039457	2020-12-13
19854	C	T	0.997912	GAC	D	0.54	GAT	D	0.46	ERR5039457	2020-12-13
21973	T	C	0.999356	AAT	N	0.47	AAC	N	0.53	ERR5039457	2020-12-13
28882	G	A	1	AGG	R	0.21	AGA	R	0.21	ERR5039457	2020-12-13
445	T	C	1	GTT	V	0.18	GTC	V	0.24	ERR5039459	2020-12-13
3037	C	T	1	TTC	F	0.54	TTT	F	0.46	ERR5039459	2020-12-13
5575	C	T	0.957014	TAC	Y	0.56	TAT	Y	0.44	ERR5039459	2020-12-13
6286	C	T	0.999885	ACC	T	0.36	ACT	T	0.25	ERR5039459	2020-12-13
15753	A	G	0.99977	GCA	A	0.23	GCG	A	0.11	ERR5039459	2020-12-13
18312	C	T	0.0847091	GTC	V	0.24	GTT	V	0.18	ERR5039459	2020-12-13
21255	G	C	1	GCG	A	0.11	GCC	A	0.4	ERR5039459	2020-12-13
26801	C	G	0.999799	CTC	L	0.2	CTG	L	0.4	ERR5039459	2020-12-13
27944	C	T	1	CAC	H	0.58	CAT	H	0.42	ERR5039459	2020-12-13
913	C	T	0.999734	TCC	S	0.22	TCT	S	0.19	ERR5039461	2020-12-13
3037	C	T	1	TTC	F	0.54	TTT	F	0.46	ERR5039461	2020-12-13
5986	C	T	1	TTC	F	0.54	TTT	F	0.46	ERR5039461	2020-12-13
14676	C	T	0.999286	CCC	P	0.32	CCT	P	0.29	ERR5039461	2020-12-13
15279	C	T	0.999862	CAC	H	0.58	CAT	H	0.42	ERR5039461	2020-12-13
16176	T	C	1	ACT	T	0.25	ACC	T	0.36	ERR5039461	2020-12-13
28882	G	A	1	AGG	R	0.21	AGA	R	0.21	ERR5039461	2020-12-13
913	C	T	0.999795	TCC	S	0.22	TCT	S	0.19	ERR5039463	2020-12-13
3037	C	T	1	TTC	F	0.54	TTT	F	0.46	ERR5039463	2020-12-13
5986	C	T	1	TTC	F	0.54	TTT	F	0.46	ERR5039463	2020-12-13
9541	C	T	1	CTC	L	0.2	CTT	L	0.13	ERR5039463	2020-12-13
14676	C	T	0.999319	CCC	P	0.32	CCT	P	0.29	ERR5039463	2020-12-13
15279	C	T	1	CAC	H	0.58	CAT	H	0.42	ERR5039463	2020-12-13
16176	T	C	0.999856	ACT	T	0.25	ACC	T	0.36	ERR5039463	2020-12-13
21727	C	T	0.999487	TTC	F	0.54	TTT	F	0.46	ERR5039463	2020-12-13
28882	G	A	1	AGG	R	0.21	AGA	R	0.21	ERR5039463	2020-12-13
415	T	C	0.149889	ACT	T	0.25	ACC	T	0.36	ERR5039465	2020-12-13
913	C	T	0.999511	TCC	S	0.22	TCT	S	0.19	ERR5039465	2020-12-13
3037	C	T	0.999513	TTC	F	0.54	TTT	F	0.46	ERR5039465	2020-12-13
5986	C	T	1	TTC	F	0.54	TTT	F	0.46	ERR5039465	2020-12-13
9655	T	C	0.175056	GTT	V	0.18	GTC	V	0.24	ERR5039465	2020-12-13
14676	C	T	0.998785	CCC	P	0.32	CCT	P	0.29	ERR5039465	2020-12-13
15279	C	T	1	CAC	H	0.58	CAT	H	0.42	ERR5039465	2020-12-13
16176	T	C	0.999939	ACT	T	0.25	ACC	T	0.36	ERR5039465	2020-12-13
28882	G	A	0.999783	AGG	R	0.21	AGA	R	0.21	ERR5039465	2020-12-13
913	C	T	0.999844	TCC	S	0.22	TCT	S	0.19	ERR5039466	2020-12-13
3037	C	T	1	TTC	F	0.54	TTT	F	0.46	ERR5039466	2020-12-13
5986	C	T	1	TTC	F	0.54	TTT	F	0.46	ERR5039466	2020-12-13
14676	C	T	0.997773	CCC	P	0.32	CCT	P	0.29	ERR5039466	2020-12-13
15279	C	T	0.999108	CAC	H	0.58	CAT	H	0.42	ERR5039466	2020-12-13
15643	A	C	0.0701332	AGA	R	0.21	CGA	R	0.11	ERR5039466	2020-12-13
16176	T	C	0.999908	ACT	T	0.25	ACC	T	0.36	ERR5039466	2020-12-13
28882	G	A	1	AGG	R	0.21	AGA	R	0.21	ERR5039466	2020-12-13
3037	C	T	0.997743	TTC	F	0.54	TTT	F	0.46	ERR5039469	2020-12-13
4993	C	T	0.999829	AAC	N	0.53	AAT	N	0.47	ERR5039469	2020-12-13
12068	C	T	0.99989	CTG	L	0.4	TTG	L	0.13	ERR5039469	2020-12-13
28882	G	A	1	AGG	R	0.21	AGA	R	0.21	ERR5039469	2020-12-13
29167	C	T	0.99983	TAC	Y	0.56	TAT	Y	0.44	ERR5039469	2020-12-13
790	T	G	0.128266	CGT	R	0.08	CGG	R	0.2	ERR5039473	2020-12-13
1288	C	T	0.999935	TGC	C	0.54	TGT	C	0.46	ERR5039473	2020-12-13
2462	C	T	0.999366	CTA	L	0.07	TTA	L	0.08	ERR5039473	2020-12-13
3037	C	T	0.999437	TTC	F	0.54	TTT	F	0.46	ERR5039473	2020-12-13
7528	C	T	1	GTC	V	0.24	GTT	V	0.18	ERR5039473	2020-12-13
15981	C	T	1	ATC	I	0.47	ATT	I	0.36	ERR5039473	2020-12-13
18877	C	T	0.999888	CTA	L	0.07	TTA	L	0.08	ERR5039473	2020-12-13
22444	C	T	0.99958	GAC	D	0.54	GAT	D	0.46	ERR5039473	2020-12-13
22561	A	G	0.999793	ACA	T	0.28	ACG	T	0.11	ERR5039473	2020-12-13
26735	C	T	0.999739	TAC	Y	0.56	TAT	Y	0.44	ERR5039473	2020-12-13
913	C	T	1	TCC	S	0.22	TCT	S	0.19	ERR5039476	2020-12-13
3037	C	T	1	TTC	F	0.54	TTT	F	0.46	ERR5039476	2020-12-13
4543	C	T	1	ACC	T	0.36	ACT	T	0.25	ERR5039476	2020-12-13
5986	C	T	1	TTC	F	0.54	TTT	F	0.46	ERR5039476	2020-12-13
10036	C	T	0.997455	ATC	I	0.47	ATT	I	0.36	ERR5039476	2020-12-13
14676	C	T	1	CCC	P	0.32	CCT	P	0.29	ERR5039476	2020-12-13
15279	C	T	0.999457	CAC	H	0.58	CAT	H	0.42	ERR5039476	2020-12-13
16176	T	C	1	ACT	T	0.25	ACC	T	0.36	ERR5039476	2020-12-13
19854	C	T	0.996795	GAC	D	0.54	GAT	D	0.46	ERR5039476	2020-12-13
28882	G	A	1	AGG	R	0.21	AGA	R	0.21	ERR5039476	2020-12-13
1288	C	T	0.999497	TGC	C	0.54	TGT	C	0.46	ERR5039478	2020-12-13
2462	C	T	1	CTA	L	0.07	TTA	L	0.08	ERR5039478	2020-12-13
3037	C	T	0.999285	TTC	F	0.54	TTT	F	0.46	ERR5039478	2020-12-13
7528	C	T	1	GTC	V	0.24	GTT	V	0.18	ERR5039478	2020-12-13
15981	C	T	0.999846	ATC	I	0.47	ATT	I	0.36	ERR5039478	2020-12-13
18877	C	T	0.999696	CTA	L	0.07	TTA	L	0.08	ERR5039478	2020-12-13
22444	C	T	0.99991	GAC	D	0.54	GAT	D	0.46	ERR5039478	2020-12-13
22561	A	G	0.9998	ACA	T	0.28	ACG	T	0.11	ERR5039478	2020-12-13
26735	C	T	0.999854	TAC	Y	0.56	TAT	Y	0.44	ERR5039478	2020-12-13
29032	G	A	0.08705	GAG	E	0.58	GAA	E	0.42	ERR5039478	2020-12-13
913	C	T	0.999804	TCC	S	0.22	TCT	S	0.19	ERR5039479	2020-12-13
3037	C	T	1	TTC	F	0.54	TTT	F	0.46	ERR5039479	2020-12-13
5986	C	T	0.999196	TTC	F	0.54	TTT	F	0.46	ERR5039479	2020-12-13
12970	C	T	0.999629	AAC	N	0.53	AAT	N	0.47	ERR5039479	2020-12-13
14676	C	T	0.999496	CCC	P	0.32	CCT	P	0.29	ERR5039479	2020-12-13
15279	C	T	1	CAC	H	0.58	CAT	H	0.42	ERR5039479	2020-12-13
16176	T	C	0.999924	ACT	T	0.25	ACC	T	0.36	ERR5039479	2020-12-13
28882	G	A	0.99968	AGG	R	0.21	AGA	R	0.21	ERR5039479	2020-12-13
1288	C	T	0.999649	TGC	C	0.54	TGT	C	0.46	ERR5039480	2020-12-13
2462	C	T	1	CTA	L	0.07	TTA	L	0.08	ERR5039480	2020-12-13
3037	C	T	1	TTC	F	0.54	TTT	F	0.46	ERR5039480	2020-12-13
7528	C	T	0.999702	GTC	V	0.24	GTT	V	0.18	ERR5039480	2020-12-13
15981	C	T	1	ATC	I	0.47	ATT	I	0.36	ERR5039480	2020-12-13
18877	C	T	1	CTA	L	0.07	TTA	L	0.08	ERR5039480	2020-12-13
22444	C	T	0.999811	GAC	D	0.54	GAT	D	0.46	ERR5039480	2020-12-13
22561	A	G	0.999902	ACA	T	0.28	ACG	T	0.11	ERR5039480	2020-12-13
26735	C	T	0.998847	TAC	Y	0.56	TAT	Y	0.44	ERR5039480	2020-12-13
913	C	T	0.999408	TCC	S	0.22	TCT	S	0.19	ERR5039481	2020-12-11
3037	C	T	0.999314	TTC	F	0.54	TTT	F	0.46	ERR5039481	2020-12-11
5986	C	T	1	TTC	F	0.54	TTT	F	0.46	ERR5039481	2020-12-11
14676	C	T	0.999437	CCC	P	0.32	CCT	P	0.29	ERR5039481	2020-12-11
15279	C	T	0.999961	CAC	H	0.58	CAT	H	0.42	ERR5039481	2020-12-11
16176	T	C	0.999944	ACT	T	0.25	ACC	T	0.36	ERR5039481	2020-12-11
28882	G	A	0.999841	AGG	R	0.21	AGA	R	0.21	ERR5039481	2020-12-11
913	C	T	0.9995	TCC	S	0.22	TCT	S	0.19	ERR5039482	2020-12-13
3037	C	T	1	TTC	F	0.54	TTT	F	0.46	ERR5039482	2020-12-13
5986	C	T	0.999636	TTC	F	0.54	TTT	F	0.46	ERR5039482	2020-12-13
14676	C	T	0.9993	CCC	P	0.32	CCT	P	0.29	ERR5039482	2020-12-13
15279	C	T	0.999923	CAC	H	0.58	CAT	H	0.42	ERR5039482	2020-12-13
16176	T	C	1	ACT	T	0.25	ACC	T	0.36	ERR5039482	2020-12-13
28882	G	A	1	AGG	R	0.21	AGA	R	0.21	ERR5039482	2020-12-13
706	C	T	0.99982	GAC	D	0.54	GAT	D	0.46	ERR5039488	2020-12-13
3037	C	T	0.999811	TTC	F	0.54	TTT	F	0.46	ERR5039488	2020-12-13
6896	C	T	1	CTA	L	0.07	TTA	L	0.08	ERR5039488	2020-12-13
21811	C	T	0.999872	GTC	V	0.24	GTT	V	0.18	ERR5039488	2020-12-13
28882	G	A	0.999626	AGG	R	0.21	AGA	R	0.21	ERR5039488	2020-12-13
913	C	T	0.99974	TCC	S	0.22	TCT	S	0.19	ERR5039489	2020-12-13
3037	C	T	1	TTC	F	0.54	TTT	F	0.46	ERR5039489	2020-12-13
3124	T	C	1	GAT	D	0.46	GAC	D	0.54	ERR5039489	2020-12-13
5986	C	T	1	TTC	F	0.54	TTT	F	0.46	ERR5039489	2020-12-13
14676	C	T	0.999223	CCC	P	0.32	CCT	P	0.29	ERR5039489	2020-12-13
15279	C	T	0.99989	CAC	H	0.58	CAT	H	0.42	ERR5039489	2020-12-13
16176	T	C	1	ACT	T	0.25	ACC	T	0.36	ERR5039489	2020-12-13
28882	G	A	1	AGG	R	0.21	AGA	R	0.21	ERR5039489	2020-12-13
913	C	T	0.999784	TCC	S	0.22	TCT	S	0.19	ERR5039490	2020-12-13
1948	T	C	0.999807	GTT	V	0.18	GTC	V	0.24	ERR5039490	2020-12-13
3037	C	T	1	TTC	F	0.54	TTT	F	0.46	ERR5039490	2020-12-13
5986	C	T	1	TTC	F	0.54	TTT	F	0.46	ERR5039490	2020-12-13
6472	C	A	0.999932	ACC	T	0.36	ACA	T	0.28	ERR5039490	2020-12-13
14676	C	T	0.999232	CCC	P	0.32	CCT	P	0.29	ERR5039490	2020-12-13
15279	C	T	0.99968	CAC	H	0.58	CAT	H	0.42	ERR5039490	2020-12-13
16176	T	C	0.999927	ACT	T	0.25	ACC	T	0.36	ERR5039490	2020-12-13
28882	G	A	0.999434	AGG	R	0.21	AGA	R	0.21	ERR5039490	2020-12-13
445	T	C	1	GTT	V	0.18	GTC	V	0.24	ERR5039492	2020-12-13
3037	C	T	1	TTC	F	0.54	TTT	F	0.46	ERR5039492	2020-12-13
6286	C	T	0.999939	ACC	T	0.36	ACT	T	0.25	ERR5039492	2020-12-13
13115	C	T	0.137206	CTA	L	0.07	TTA	L	0.08	ERR5039492	2020-12-13
19584	T	C	0.999856	GAT	D	0.46	GAC	D	0.54	ERR5039492	2020-12-13
21255	G	C	1	GCG	A	0.11	GCC	A	0.4	ERR5039492	2020-12-13
24334	C	T	1	GCC	A	0.4	GCT	A	0.27	ERR5039492	2020-12-13
26801	C	G	1	CTC	L	0.2	CTG	L	0.4	ERR5039492	2020-12-13
27944	C	T	1	CAC	H	0.58	CAT	H	0.42	ERR5039492	2020-12-13
913	C	T	0.999339	TCC	S	0.22	TCT	S	0.19	ERR5039493	2020-12-13
3037	C	T	0.999663	TTC	F	0.54	TTT	F	0.46	ERR5039493	2020-12-13
5986	C	T	1	TTC	F	0.54	TTT	F	0.46	ERR5039493	2020-12-13
14676	C	T	0.999518	CCC	P	0.32	CCT	P	0.29	ERR5039493	2020-12-13
15279	C	T	0.99991	CAC	H	0.58	CAT	H	0.42	ERR5039493	2020-12-13
16176	T	C	0.99993	ACT	T	0.25	ACC	T	0.36	ERR5039493	2020-12-13
26720	G	A	0.0659877	GTG	V	0.46	GTA	V	0.12	ERR5039493	2020-12-13
28882	G	A	0.999698	AGG	R	0.21	AGA	R	0.21	ERR5039493	2020-12-13
913	C	T	0.999497	TCC	S	0.22	TCT	S	0.19	ERR5039498	2020-12-13
3037	C	T	1	TTC	F	0.54	TTT	F	0.46	ERR5039498	2020-12-13
5986	C	T	1	TTC	F	0.54	TTT	F	0.46	ERR5039498	2020-12-13
7675	G	T	1	GCG	A	0.11	GCT	A	0.27	ERR5039498	2020-12-13
11152	C	T	0.145536	GTC	V	0.24	GTT	V	0.18	ERR5039498	2020-12-13
14676	C	T	0.998377	CCC	P	0.32	CCT	P	0.29	ERR5039498	2020-12-13
15279	C	T	1	CAC	H	0.58	CAT	H	0.42	ERR5039498	2020-12-13
16176	T	C	0.999738	ACT	T	0.25	ACC	T	0.36	ERR5039498	2020-12-13
28882	G	A	1	AGG	R	0.21	AGA	R	0.21	ERR5039498	2020-12-13
445	T	C	0.998948	GTT	V	0.18	GTC	V	0.24	ERR5039499	2020-12-13
3037	C	T	0.99888	TTC	F	0.54	TTT	F	0.46	ERR5039499	2020-12-13
6286	C	T	1	ACC	T	0.36	ACT	T	0.25	ERR5039499	2020-12-13
8917	C	T	0.0696709	TTC	F	0.54	TTT	F	0.46	ERR5039499	2020-12-13
21255	G	C	0.999545	GCG	A	0.11	GCC	A	0.4	ERR5039499	2020-12-13
24334	C	T	1	GCC	A	0.4	GCT	A	0.27	ERR5039499	2020-12-13
26801	C	G	0.999815	CTC	L	0.2	CTG	L	0.4	ERR5039499	2020-12-13
27944	C	T	1	CAC	H	0.58	CAT	H	0.42	ERR5039499	2020-12-13
28453	C	T	0.997851	GGC	G	0.34	GGT	G	0.16	ERR5039499	2020-12-13
913	C	T	0.998996	TCC	S	0.22	TCT	S	0.19	ERR5039500	2020-12-13
3037	C	T	0.999506	TTC	F	0.54	TTT	F	0.46	ERR5039500	2020-12-13
5986	C	T	1	TTC	F	0.54	TTT	F	0.46	ERR5039500	2020-12-13
14676	C	T	0.999548	CCC	P	0.32	CCT	P	0.29	ERR5039500	2020-12-13
15279	C	T	0.99993	CAC	H	0.58	CAT	H	0.42	ERR5039500	2020-12-13
16176	T	C	0.99993	ACT	T	0.25	ACC	T	0.36	ERR5039500	2020-12-13
28882	G	A	0.999527	AGG	R	0.21	AGA	R	0.21	ERR5039500	2020-12-13
445	T	C	0.999749	GTT	V	0.18	GTC	V	0.24	ERR5039502	2020-12-13
3037	C	T	1	TTC	F	0.54	TTT	F	0.46	ERR5039502	2020-12-13
6286	C	T	0.998645	ACC	T	0.36	ACT	T	0.25	ERR5039502	2020-12-13
15435	A	G	0.996668	GAA	E	0.42	GAG	E	0.58	ERR5039502	2020-12-13
21255	G	C	1	GCG	A	0.11	GCC	A	0.4	ERR5039502	2020-12-13
25629	T	C	0.999773	TTT	F	0.46	TTC	F	0.54	ERR5039502	2020-12-13
26801	C	G	1	CTC	L	0.2	CTG	L	0.4	ERR5039502	2020-12-13
27944	C	T	1	CAC	H	0.58	CAT	H	0.42	ERR5039502	2020-12-13
29077	C	T	0.999781	TAC	Y	0.56	TAT	Y	0.44	ERR5039502	2020-12-13
3037	C	T	0.999132	TTC	F	0.54	TTT	F	0.46	ERR5039508	2020-12-13
6196	C	T	0.999839	CCC	P	0.32	CCT	P	0.29	ERR5039508	2020-12-13
8950	C	T	0.999711	ATC	I	0.47	ATT	I	0.36	ERR5039508	2020-12-13
16374	T	C	1	AAT	N	0.47	AAC	N	0.53	ERR5039508	2020-12-13
20268	A	G	0.99981	TTA	L	0.08	TTG	L	0.13	ERR5039508	2020-12-13
23551	C	T	0.999759	GAC	D	0.54	GAT	D	0.46	ERR5039508	2020-12-13
29200	C	T	0.999121	CCC	P	0.32	CCT	P	0.29	ERR5039508	2020-12-13
913	C	T	0.999769	TCC	S	0.22	TCT	S	0.19	ERR5039510	2020-12-13
3037	C	T	1	TTC	F	0.54	TTT	F	0.46	ERR5039510	2020-12-13
4999	C	T	0.998573	AAC	N	0.53	AAT	N	0.47	ERR5039510	2020-12-13
5986	C	T	1	TTC	F	0.54	TTT	F	0.46	ERR5039510	2020-12-13
14676	C	T	1	CCC	P	0.32	CCT	P	0.29	ERR5039510	2020-12-13
15279	C	T	1	CAC	H	0.58	CAT	H	0.42	ERR5039510	2020-12-13
16176	T	C	1	ACT	T	0.25	ACC	T	0.36	ERR5039510	2020-12-13
22270	T	A	0.996132	ACT	T	0.25	ACA	T	0.28	ERR5039510	2020-12-13
28882	G	A	1	AGG	R	0.21	AGA	R	0.21	ERR5039510	2020-12-13
913	C	T	0.999622	TCC	S	0.22	TCT	S	0.19	ERR5039518	2020-12-13
3037	C	T	1	TTC	F	0.54	TTT	F	0.46	ERR5039518	2020-12-13
5986	C	T	1	TTC	F	0.54	TTT	F	0.46	ERR5039518	2020-12-13
14676	C	T	0.999512	CCC	P	0.32	CCT	P	0.29	ERR5039518	2020-12-13
15279	C	T	0.999963	CAC	H	0.58	CAT	H	0.42	ERR5039518	2020-12-13
16176	T	C	1	ACT	T	0.25	ACC	T	0.36	ERR5039518	2020-12-13
22432	C	T	0.999748	GAC	D	0.54	GAT	D	0.46	ERR5039518	2020-12-13
23866	T	C	0.999325	ACT	T	0.25	ACC	T	0.36	ERR5039518	2020-12-13
28882	G	A	0.999733	AGG	R	0.21	AGA	R	0.21	ERR5039518	2020-12-13
913	C	T	0.999887	TCC	S	0.22	TCT	S	0.19	ERR5039519	2020-12-13
3037	C	T	0.999564	TTC	F	0.54	TTT	F	0.46	ERR5039519	2020-12-13
5986	C	T	1	TTC	F	0.54	TTT	F	0.46	ERR5039519	2020-12-13
14676	C	T	0.999586	CCC	P	0.32	CCT	P	0.29	ERR5039519	2020-12-13
15279	C	T	0.999793	CAC	H	0.58	CAT	H	0.42	ERR5039519	2020-12-13
16176	T	C	1	ACT	T	0.25	ACC	T	0.36	ERR5039519	2020-12-13
28882	G	A	1	AGG	R	0.21	AGA	R	0.21	ERR5039519	2020-12-13
445	T	C	0.999695	GTT	V	0.18	GTC	V	0.24	ERR5039523	2020-12-13
3037	C	T	1	TTC	F	0.54	TTT	F	0.46	ERR5039523	2020-12-13
4540	C	T	0.999584	TAC	Y	0.56	TAT	Y	0.44	ERR5039523	2020-12-13
5113	A	G	1	AAA	K	0.43	AAG	K	0.57	ERR5039523	2020-12-13
5575	C	T	0.987281	TAC	Y	0.56	TAT	Y	0.44	ERR5039523	2020-12-13
6286	C	T	0.999919	ACC	T	0.36	ACT	T	0.25	ERR5039523	2020-12-13
6646	A	G	1	TTA	L	0.08	TTG	L	0.13	ERR5039523	2020-12-13
11518	C	T	0.999619	GTC	V	0.24	GTT	V	0.18	ERR5039523	2020-12-13
11962	C	T	0.99988	CTC	L	0.2	CTT	L	0.13	ERR5039523	2020-12-13
15753	A	G	0.999731	GCA	A	0.23	GCG	A	0.11	ERR5039523	2020-12-13
21255	G	C	0.999742	GCG	A	0.11	GCC	A	0.4	ERR5039523	2020-12-13
26801	C	G	0.999847	CTC	L	0.2	CTG	L	0.4	ERR5039523	2020-12-13
27944	C	T	1	CAC	H	0.58	CAT	H	0.42	ERR5039523	2020-12-13
28435	C	A	0.0523829	ACC	T	0.36	ACA	T	0.28	ERR5039523	2020-12-13
913	C	T	0.999702	TCC	S	0.22	TCT	S	0.19	ERR5039528	2020-12-13
3037	C	T	0.99941	TTC	F	0.54	TTT	F	0.46	ERR5039528	2020-12-13
5986	C	T	1	TTC	F	0.54	TTT	F	0.46	ERR5039528	2020-12-13
14676	C	T	0.999671	CCC	P	0.32	CCT	P	0.29	ERR5039528	2020-12-13
15279	C	T	0.999956	CAC	H	0.58	CAT	H	0.42	ERR5039528	2020-12-13
16176	T	C	0.999889	ACT	T	0.25	ACC	T	0.36	ERR5039528	2020-12-13
24499	T	C	1	GAT	D	0.46	GAC	D	0.54	ERR5039528	2020-12-13
28882	G	A	0.999747	AGG	R	0.21	AGA	R	0.21	ERR5039528	2020-12-13
2416	C	T	0.998631	TAC	Y	0.56	TAT	Y	0.44	ERR5039530	2020-12-13
3037	C	T	1	TTC	F	0.54	TTT	F	0.46	ERR5039530	2020-12-13
3505	C	T	0.999822	AAC	N	0.53	AAT	N	0.47	ERR5039530	2020-12-13
9430	C	T	1	ATC	I	0.47	ATT	I	0.36	ERR5039530	2020-12-13
11620	C	T	0.999854	TTC	F	0.54	TTT	F	0.46	ERR5039530	2020-12-13
15477	A	T	0.999758	GGA	G	0.25	GGT	G	0.16	ERR5039530	2020-12-13
26319	A	G	1	GTA	V	0.12	GTG	V	0.46	ERR5039530	2020-12-13
29044	G	A	0.999865	AAG	K	0.57	AAA	K	0.43	ERR5039530	2020-12-13
445	T	C	0.998406	GTT	V	0.18	GTC	V	0.24	ERR5039531	2020-12-13
683	C	T	0.120348	CTA	L	0.07	TTA	L	0.08	ERR5039531	2020-12-13
3037	C	T	0.999848	TTC	F	0.54	TTT	F	0.46	ERR5039531	2020-12-13
6286	C	T	0.999557	ACC	T	0.36	ACT	T	0.25	ERR5039531	2020-12-13
10993	C	T	0.115801	ATC	I	0.47	ATT	I	0.36	ERR5039531	2020-12-13
12004	A	C	0.115071	TCA	S	0.15	TCC	S	0.22	ERR5039531	2020-12-13
14670	C	T	0.123584	GTC	V	0.24	GTT	V	0.18	ERR5039531	2020-12-13
21255	G	C	0.999871	GCG	A	0.11	GCC	A	0.4	ERR5039531	2020-12-13
26801	C	G	0.99962	CTC	L	0.2	CTG	L	0.4	ERR5039531	2020-12-13
28253	C	T	0.079863	TTC	F	0.54	TTT	F	0.46	ERR5039531	2020-12-13
445	T	C	0.999103	GTT	V	0.18	GTC	V	0.24	ERR5039532	2020-12-13
3037	C	T	0.999781	TTC	F	0.54	TTT	F	0.46	ERR5039532	2020-12-13
5893	C	T	0.999614	ACC	T	0.36	ACT	T	0.25	ERR5039532	2020-12-13
6286	C	T	0.9999	ACC	T	0.36	ACT	T	0.25	ERR5039532	2020-12-13
21255	G	C	1	GCG	A	0.11	GCC	A	0.4	ERR5039532	2020-12-13
24334	C	T	1	GCC	A	0.4	GCT	A	0.27	ERR5039532	2020-12-13
26013	C	T	0.999669	TTC	F	0.54	TTT	F	0.46	ERR5039532	2020-12-13
26801	C	G	0.998815	CTC	L	0.2	CTG	L	0.4	ERR5039532	2020-12-13
27944	C	T	1	CAC	H	0.58	CAT	H	0.42	ERR5039532	2020-12-13
913	C	T	1	TCC	S	0.22	TCT	S	0.19	ERR5039533	2020-12-13
3037	C	T	0.99923	TTC	F	0.54	TTT	F	0.46	ERR5039533	2020-12-13
5986	C	T	1	TTC	F	0.54	TTT	F	0.46	ERR5039533	2020-12-13
14676	C	T	0.999436	CCC	P	0.32	CCT	P	0.29	ERR5039533	2020-12-13
15279	C	T	0.999759	CAC	H	0.58	CAT	H	0.42	ERR5039533	2020-12-13
16176	T	C	1	ACT	T	0.25	ACC	T	0.36	ERR5039533	2020-12-13
19854	C	T	1	GAC	D	0.54	GAT	D	0.46	ERR5039533	2020-12-13
23323	T	C	0.999765	ATT	I	0.36	ATC	I	0.47	ERR5039533	2020-12-13
28882	G	A	1	AGG	R	0.21	AGA	R	0.21	ERR5039533	2020-12-13
913	C	T	0.999669	TCC	S	0.22	TCT	S	0.19	ERR5039534	2020-12-13
2119	C	T	0.999812	GGC	G	0.34	GGT	G	0.16	ERR5039534	2020-12-13
3037	C	T	0.999425	TTC	F	0.54	TTT	F	0.46	ERR5039534	2020-12-13
5986	C	T	1	TTC	F	0.54	TTT	F	0.46	ERR5039534	2020-12-13
12970	C	T	0.99983	AAC	N	0.53	AAT	N	0.47	ERR5039534	2020-12-13
14676	C	T	0.999235	CCC	P	0.32	CCT	P	0.29	ERR5039534	2020-12-13
15279	C	T	1	CAC	H	0.58	CAT	H	0.42	ERR5039534	2020-12-13
16176	T	C	1	ACT	T	0.25	ACC	T	0.36	ERR5039534	2020-12-13
25638	C	T	0.999835	AAC	N	0.53	AAT	N	0.47	ERR5039534	2020-12-13
28882	G	A	1	AGG	R	0.21	AGA	R	0.21	ERR5039534	2020-12-13
913	C	T	0.999862	TCC	S	0.22	TCT	S	0.19	ERR5039537	2020-12-13
3037	C	T	0.999579	TTC	F	0.54	TTT	F	0.46	ERR5039537	2020-12-13
5986	C	T	1	TTC	F	0.54	TTT	F	0.46	ERR5039537	2020-12-13
11812	C	A	0.134937	GGC	G	0.34	GGA	G	0.25	ERR5039537	2020-12-13
14676	C	T	0.999271	CCC	P	0.32	CCT	P	0.29	ERR5039537	2020-12-13
15279	C	T	0.999868	CAC	H	0.58	CAT	H	0.42	ERR5039537	2020-12-13
16176	T	C	0.999888	ACT	T	0.25	ACC	T	0.36	ERR5039537	2020-12-13
28882	G	A	1	AGG	R	0.21	AGA	R	0.21	ERR5039537	2020-12-13
3037	C	T	1	TTC	F	0.54	TTT	F	0.46	ERR5039538	2020-12-13
4291	A	T	1	GCA	A	0.23	GCT	A	0.27	ERR5039538	2020-12-13
8683	C	T	1	ATC	I	0.47	ATT	I	0.36	ERR5039538	2020-12-13
16260	C	T	1	TGC	C	0.54	TGT	C	0.46	ERR5039538	2020-12-13
21637	C	T	1	CCC	P	0.32	CCT	P	0.29	ERR5039538	2020-12-13
28169	A	G	0.999899	GAA	E	0.42	GAG	E	0.58	ERR5039538	2020-12-13
28882	G	A	0.999567	AGG	R	0.21	AGA	R	0.21	ERR5039538	2020-12-13
913	C	T	0.999486	TCC	S	0.22	TCT	S	0.19	ERR5039540	2020-12-13
1396	A	G	0.0744048	GAA	E	0.42	GAG	E	0.58	ERR5039540	2020-12-13
2752	T	C	1	ACT	T	0.25	ACC	T	0.36	ERR5039540	2020-12-13
3037	C	T	1	TTC	F	0.54	TTT	F	0.46	ERR5039540	2020-12-13
5986	C	T	1	TTC	F	0.54	TTT	F	0.46	ERR5039540	2020-12-13
14676	C	T	0.998198	CCC	P	0.32	CCT	P	0.29	ERR5039540	2020-12-13
15279	C	T	1	CAC	H	0.58	CAT	H	0.42	ERR5039540	2020-12-13
16176	T	C	1	ACT	T	0.25	ACC	T	0.36	ERR5039540	2020-12-13
28882	G	A	1	AGG	R	0.21	AGA	R	0.21	ERR5039540	2020-12-13
445	T	C	1	GTT	V	0.18	GTC	V	0.24	ERR5039543	2020-12-13
3037	C	T	1	TTC	F	0.54	TTT	F	0.46	ERR5039543	2020-12-13
6286	C	T	1	ACC	T	0.36	ACT	T	0.25	ERR5039543	2020-12-13
17850	C	T	1	GGC	G	0.34	GGT	G	0.16	ERR5039543	2020-12-13
21255	G	C	1	GCG	A	0.11	GCC	A	0.4	ERR5039543	2020-12-13
26801	C	G	1	CTC	L	0.2	CTG	L	0.4	ERR5039543	2020-12-13
445	T	C	0.999815	GTT	V	0.18	GTC	V	0.24	ERR5039544	2020-12-13
3037	C	T	0.999711	TTC	F	0.54	TTT	F	0.46	ERR5039544	2020-12-13
6286	C	T	1	ACC	T	0.36	ACT	T	0.25	ERR5039544	2020-12-13
7732	C	T	0.999889	TAC	Y	0.56	TAT	Y	0.44	ERR5039544	2020-12-13
9745	C	T	0.999858	TAC	Y	0.56	TAT	Y	0.44	ERR5039544	2020-12-13
21255	G	C	1	GCG	A	0.11	GCC	A	0.4	ERR5039544	2020-12-13
23644	C	T	0.999827	GCC	A	0.4	GCT	A	0.27	ERR5039544	2020-12-13
25878	T	C	0.999524	AGT	S	0.15	AGC	S	0.24	ERR5039544	2020-12-13
25881	A	T	1	GTA	V	0.12	GTT	V	0.18	ERR5039544	2020-12-13
26801	C	G	0.999918	CTC	L	0.2	CTG	L	0.4	ERR5039544	2020-12-13
27944	C	T	1	CAC	H	0.58	CAT	H	0.42	ERR5039544	2020-12-13
913	C	T	0.999479	TCC	S	0.22	TCT	S	0.19	ERR5039546	2020-12-13
3037	C	T	0.999593	TTC	F	0.54	TTT	F	0.46	ERR5039546	2020-12-13
5986	C	T	1	TTC	F	0.54	TTT	F	0.46	ERR5039546	2020-12-13
11224	C	T	0.12587	GTC	V	0.24	GTT	V	0.18	ERR5039546	2020-12-13
14676	C	T	0.999517	CCC	P	0.32	CCT	P	0.29	ERR5039546	2020-12-13
15279	C	T	1	CAC	H	0.58	CAT	H	0.42	ERR5039546	2020-12-13
16176	T	C	0.999922	ACT	T	0.25	ACC	T	0.36	ERR5039546	2020-12-13
28882	G	A	0.999488	AGG	R	0.21	AGA	R	0.21	ERR5039546	2020-12-13
823	C	T	0.999463	GTC	V	0.24	GTT	V	0.18	ERR5039547	2020-12-13
913	C	T	0.999736	TCC	S	0.22	TCT	S	0.19	ERR5039547	2020-12-13
3037	C	T	1	TTC	F	0.54	TTT	F	0.46	ERR5039547	2020-12-13
5986	C	T	1	TTC	F	0.54	TTT	F	0.46	ERR5039547	2020-12-13
8512	A	G	1	CAA	Q	0.27	CAG	Q	0.73	ERR5039547	2020-12-13
14676	C	T	1	CCC	P	0.32	CCT	P	0.29	ERR5039547	2020-12-13
15279	C	T	1	CAC	H	0.58	CAT	H	0.42	ERR5039547	2020-12-13
16176	T	C	1	ACT	T	0.25	ACC	T	0.36	ERR5039547	2020-12-13
28882	G	A	1	AGG	R	0.21	AGA	R	0.21	ERR5039547	2020-12-13
445	T	C	1	GTT	V	0.18	GTC	V	0.24	ERR5039553	2020-12-13
3037	C	T	1	TTC	F	0.54	TTT	F	0.46	ERR5039553	2020-12-13
6286	C	T	0.999899	ACC	T	0.36	ACT	T	0.25	ERR5039553	2020-12-13
15597	T	C	0.765119	TAT	Y	0.44	TAC	Y	0.56	ERR5039553	2020-12-13
20661	T	C	0.999846	TCT	S	0.19	TCC	S	0.22	ERR5039553	2020-12-13
21255	G	C	0.999833	GCG	A	0.11	GCC	A	0.4	ERR5039553	2020-12-13
26801	C	G	1	CTC	L	0.2	CTG	L	0.4	ERR5039553	2020-12-13
28253	C	T	0.999744	TTC	F	0.54	TTT	F	0.46	ERR5039553	2020-12-13
29386	C	T	1	GAC	D	0.54	GAT	D	0.46	ERR5039553	2020-12-13
913	C	T	0.999755	TCC	S	0.22	TCT	S	0.19	ERR5039556	2020-12-13
3037	C	T	1	TTC	F	0.54	TTT	F	0.46	ERR5039556	2020-12-13
5986	C	T	1	TTC	F	0.54	TTT	F	0.46	ERR5039556	2020-12-13
14676	C	T	0.999603	CCC	P	0.32	CCT	P	0.29	ERR5039556	2020-12-13
15279	C	T	1	CAC	H	0.58	CAT	H	0.42	ERR5039556	2020-12-13
16176	T	C	0.999895	ACT	T	0.25	ACC	T	0.36	ERR5039556	2020-12-13
18582	C	T	0.0599245	GTC	V	0.24	GTT	V	0.18	ERR5039556	2020-12-13
28882	G	A	1	AGG	R	0.21	AGA	R	0.21	ERR5039556	2020-12-13
913	C	T	0.999845	TCC	S	0.22	TCT	S	0.19	ERR5039560	2020-12-13
3037	C	T	0.999832	TTC	F	0.54	TTT	F	0.46	ERR5039560	2020-12-13
5986	C	T	1	TTC	F	0.54	TTT	F	0.46	ERR5039560	2020-12-13
14676	C	T	0.999288	CCC	P	0.32	CCT	P	0.29	ERR5039560	2020-12-13
15279	C	T	1	CAC	H	0.58	CAT	H	0.42	ERR5039560	2020-12-13
16176	T	C	1	ACT	T	0.25	ACC	T	0.36	ERR5039560	2020-12-13
23086	C	T	0.0619169	TAC	Y	0.56	TAT	Y	0.44	ERR5039560	2020-12-13
28882	G	A	0.999838	AGG	R	0.21	AGA	R	0.21	ERR5039560	2020-12-13
913	C	T	0.999855	TCC	S	0.22	TCT	S	0.19	ERR5039562	2020-12-13
3037	C	T	1	TTC	F	0.54	TTT	F	0.46	ERR5039562	2020-12-13
5986	C	T	1	TTC	F	0.54	TTT	F	0.46	ERR5039562	2020-12-13
14676	C	T	0.997537	CCC	P	0.32	CCT	P	0.29	ERR5039562	2020-12-13
15279	C	T	1	CAC	H	0.58	CAT	H	0.42	ERR5039562	2020-12-13
16176	T	C	1	ACT	T	0.25	ACC	T	0.36	ERR5039562	2020-12-13
19854	C	T	1	GAC	D	0.54	GAT	D	0.46	ERR5039562	2020-12-13
28882	G	A	1	AGG	R	0.21	AGA	R	0.21	ERR5039562	2020-12-13
292	C	T	1	AAC	N	0.53	AAT	N	0.47	ERR5039565	2020-12-13
913	C	T	0.999634	TCC	S	0.22	TCT	S	0.19	ERR5039565	2020-12-13
3037	C	T	0.999711	TTC	F	0.54	TTT	F	0.46	ERR5039565	2020-12-13
5986	C	T	1	TTC	F	0.54	TTT	F	0.46	ERR5039565	2020-12-13
14676	C	T	0.999607	CCC	P	0.32	CCT	P	0.29	ERR5039565	2020-12-13
15279	C	T	0.999861	CAC	H	0.58	CAT	H	0.42	ERR5039565	2020-12-13
16176	T	C	0.999855	ACT	T	0.25	ACC	T	0.36	ERR5039565	2020-12-13
28882	G	A	0.999812	AGG	R	0.21	AGA	R	0.21	ERR5039565	2020-12-13
913	C	T	0.999712	TCC	S	0.22	TCT	S	0.19	ERR5039566	2020-12-13
3037	C	T	0.99963	TTC	F	0.54	TTT	F	0.46	ERR5039566	2020-12-13
5986	C	T	1	TTC	F	0.54	TTT	F	0.46	ERR5039566	2020-12-13
14676	C	T	0.999842	CCC	P	0.32	CCT	P	0.29	ERR5039566	2020-12-13
15279	C	T	1	CAC	H	0.58	CAT	H	0.42	ERR5039566	2020-12-13
16176	T	C	0.999941	ACT	T	0.25	ACC	T	0.36	ERR5039566	2020-12-13
28882	G	A	0.999669	AGG	R	0.21	AGA	R	0.21	ERR5039566	2020-12-13
445	T	C	0.999852	GTT	V	0.18	GTC	V	0.24	ERR5039568	2020-12-13
3037	C	T	0.999532	TTC	F	0.54	TTT	F	0.46	ERR5039568	2020-12-13
6286	C	T	1	ACC	T	0.36	ACT	T	0.25	ERR5039568	2020-12-13
7393	G	T	0.999658	CCG	P	0.11	CCT	P	0.29	ERR5039568	2020-12-13
21255	G	C	1	GCG	A	0.11	GCC	A	0.4	ERR5039568	2020-12-13
26801	C	G	0.999643	CTC	L	0.2	CTG	L	0.4	ERR5039568	2020-12-13
913	C	T	0.999469	TCC	S	0.22	TCT	S	0.19	ERR5039571	2020-12-13
3037	C	T	1	TTC	F	0.54	TTT	F	0.46	ERR5039571	2020-12-13
5986	C	T	1	TTC	F	0.54	TTT	F	0.46	ERR5039571	2020-12-13
14676	C	T	0.998888	CCC	P	0.32	CCT	P	0.29	ERR5039571	2020-12-13
15279	C	T	1	CAC	H	0.58	CAT	H	0.42	ERR5039571	2020-12-13
16176	T	C	1	ACT	T	0.25	ACC	T	0.36	ERR5039571	2020-12-13
28882	G	A	0.998671	AGG	R	0.21	AGA	R	0.21	ERR5039571	2020-12-13
3037	C	T	1	TTC	F	0.54	TTT	F	0.46	ERR5039573	2020-12-13
4543	C	T	0.998613	ACC	T	0.36	ACT	T	0.25	ERR5039573	2020-12-13
5629	G	T	0.999596	ACG	T	0.11	ACT	T	0.25	ERR5039573	2020-12-13
6184	A	G	1	AAA	K	0.43	AAG	K	0.57	ERR5039573	2020-12-13
7198	T	C	1	ATT	I	0.36	ATC	I	0.47	ERR5039573	2020-12-13
11497	C	T	1	TAC	Y	0.56	TAT	Y	0.44	ERR5039573	2020-12-13
18877	C	T	1	CTA	L	0.07	TTA	L	0.08	ERR5039573	2020-12-13
25710	C	T	1	CTC	L	0.2	CTT	L	0.13	ERR5039573	2020-12-13
26735	C	T	1	TAC	Y	0.56	TAT	Y	0.44	ERR5039573	2020-12-13
26876	T	C	0.999954	ATT	I	0.36	ATC	I	0.47	ERR5039573	2020-12-13
913	C	T	1	TCC	S	0.22	TCT	S	0.19	ERR5039576	2020-12-13
3037	C	T	1	TTC	F	0.54	TTT	F	0.46	ERR5039576	2020-12-13
5986	C	T	1	TTC	F	0.54	TTT	F	0.46	ERR5039576	2020-12-13
14676	C	T	1	CCC	P	0.32	CCT	P	0.29	ERR5039576	2020-12-13
15279	C	T	1	CAC	H	0.58	CAT	H	0.42	ERR5039576	2020-12-13
16176	T	C	1	ACT	T	0.25	ACC	T	0.36	ERR5039576	2020-12-13
28882	G	A	1	AGG	R	0.21	AGA	R	0.21	ERR5039576	2020-12-13
745	C	T	0.999636	AAC	N	0.53	AAT	N	0.47	ERR5039586	2020-12-13
913	C	T	1	TCC	S	0.22	TCT	S	0.19	ERR5039586	2020-12-13
3037	C	T	1	TTC	F	0.54	TTT	F	0.46	ERR5039586	2020-12-13
5986	C	T	1	TTC	F	0.54	TTT	F	0.46	ERR5039586	2020-12-13
10870	G	T	1	CTG	L	0.4	CTT	L	0.13	ERR5039586	2020-12-13
14676	C	T	1	CCC	P	0.32	CCT	P	0.29	ERR5039586	2020-12-13
15279	C	T	1	CAC	H	0.58	CAT	H	0.42	ERR5039586	2020-12-13
16176	T	C	1	ACT	T	0.25	ACC	T	0.36	ERR5039586	2020-12-13
28882	G	A	1	AGG	R	0.21	AGA	R	0.21	ERR5039586	2020-12-13
445	T	C	0.996348	GTT	V	0.18	GTC	V	0.24	ERR5039588	2020-12-13
3037	C	T	1	TTC	F	0.54	TTT	F	0.46	ERR5039588	2020-12-13
6286	C	T	0.999713	ACC	T	0.36	ACT	T	0.25	ERR5039588	2020-12-13
6673	T	C	0.997059	GAT	D	0.46	GAC	D	0.54	ERR5039588	2020-12-13
8545	T	C	0.071066	CTT	L	0.13	CTC	L	0.2	ERR5039588	2020-12-13
21255	G	C	1	GCG	A	0.11	GCC	A	0.4	ERR5039588	2020-12-13
26801	C	G	1	CTC	L	0.2	CTG	L	0.4	ERR5039588	2020-12-13
27944	C	T	1	CAC	H	0.58	CAT	H	0.42	ERR5039588	2020-12-13
913	C	T	0.999856	TCC	S	0.22	TCT	S	0.19	ERR5039591	2020-12-13
3037	C	T	0.997636	TTC	F	0.54	TTT	F	0.46	ERR5039591	2020-12-13
5986	C	T	1	TTC	F	0.54	TTT	F	0.46	ERR5039591	2020-12-13
6968	C	T	1	CTA	L	0.07	TTA	L	0.08	ERR5039591	2020-12-13
14676	C	T	1	CCC	P	0.32	CCT	P	0.29	ERR5039591	2020-12-13
15279	C	T	1	CAC	H	0.58	CAT	H	0.42	ERR5039591	2020-12-13
16176	T	C	1	ACT	T	0.25	ACC	T	0.36	ERR5039591	2020-12-13
16887	C	T	1	TAC	Y	0.56	TAT	Y	0.44	ERR5039591	2020-12-13
28882	G	A	1	AGG	R	0.21	AGA	R	0.21	ERR5039591	2020-12-13
3037	C	T	1	TTC	F	0.54	TTT	F	0.46	ERR5039597	2020-12-13
7528	C	T	1	GTC	V	0.24	GTT	V	0.18	ERR5039597	2020-12-13
10474	C	T	0.9998	TTC	F	0.54	TTT	F	0.46	ERR5039597	2020-12-13
18877	C	T	1	CTA	L	0.07	TTA	L	0.08	ERR5039597	2020-12-13
19593	C	T	1	AAC	N	0.53	AAT	N	0.47	ERR5039597	2020-12-13
22444	C	T	0.999836	GAC	D	0.54	GAT	D	0.46	ERR5039597	2020-12-13
26735	C	T	0.999852	TAC	Y	0.56	TAT	Y	0.44	ERR5039597	2020-12-13
913	C	T	0.999475	TCC	S	0.22	TCT	S	0.19	ERR5039598	2020-12-13
3037	C	T	1	TTC	F	0.54	TTT	F	0.46	ERR5039598	2020-12-13
5986	C	T	1	TTC	F	0.54	TTT	F	0.46	ERR5039598	2020-12-13
14676	C	T	1	CCC	P	0.32	CCT	P	0.29	ERR5039598	2020-12-13
15279	C	T	0.999929	CAC	H	0.58	CAT	H	0.42	ERR5039598	2020-12-13
16176	T	C	0.999687	ACT	T	0.25	ACC	T	0.36	ERR5039598	2020-12-13
28882	G	A	0.999832	AGG	R	0.21	AGA	R	0.21	ERR5039598	2020-12-13
913	C	T	0.999666	TCC	S	0.22	TCT	S	0.19	ERR5039599	2020-12-13
3037	C	T	1	TTC	F	0.54	TTT	F	0.46	ERR5039599	2020-12-13
5986	C	T	1	TTC	F	0.54	TTT	F	0.46	ERR5039599	2020-12-13
14676	C	T	1	CCC	P	0.32	CCT	P	0.29	ERR5039599	2020-12-13
15279	C	T	1	CAC	H	0.58	CAT	H	0.42	ERR5039599	2020-12-13
16176	T	C	1	ACT	T	0.25	ACC	T	0.36	ERR5039599	2020-12-13
28882	G	A	1	AGG	R	0.21	AGA	R	0.21	ERR5039599	2020-12-13
3037	C	T	0.997455	TTC	F	0.54	TTT	F	0.46	ERR5039601	2020-12-13
7528	C	T	1	GTC	V	0.24	GTT	V	0.18	ERR5039601	2020-12-13
10474	C	T	1	TTC	F	0.54	TTT	F	0.46	ERR5039601	2020-12-13
18877	C	T	1	CTA	L	0.07	TTA	L	0.08	ERR5039601	2020-12-13
19593	C	T	1	AAC	N	0.53	AAT	N	0.47	ERR5039601	2020-12-13
22444	C	T	0.99947	GAC	D	0.54	GAT	D	0.46	ERR5039601	2020-12-13
26735	C	T	0.999513	TAC	Y	0.56	TAT	Y	0.44	ERR5039601	2020-12-13
913	C	T	0.999746	TCC	S	0.22	TCT	S	0.19	ERR5039602	2020-12-13
3037	C	T	0.999821	TTC	F	0.54	TTT	F	0.46	ERR5039602	2020-12-13
5986	C	T	1	TTC	F	0.54	TTT	F	0.46	ERR5039602	2020-12-13
14676	C	T	0.999305	CCC	P	0.32	CCT	P	0.29	ERR5039602	2020-12-13
15279	C	T	0.999785	CAC	H	0.58	CAT	H	0.42	ERR5039602	2020-12-13
16176	T	C	0.999951	ACT	T	0.25	ACC	T	0.36	ERR5039602	2020-12-13
28882	G	A	0.999729	AGG	R	0.21	AGA	R	0.21	ERR5039602	2020-12-13
913	C	T	0.999852	TCC	S	0.22	TCT	S	0.19	ERR5039604	2020-12-13
3037	C	T	1	TTC	F	0.54	TTT	F	0.46	ERR5039604	2020-12-13
5986	C	T	1	TTC	F	0.54	TTT	F	0.46	ERR5039604	2020-12-13
14676	C	T	0.998773	CCC	P	0.32	CCT	P	0.29	ERR5039604	2020-12-13
15279	C	T	1	CAC	H	0.58	CAT	H	0.42	ERR5039604	2020-12-13
16176	T	C	1	ACT	T	0.25	ACC	T	0.36	ERR5039604	2020-12-13
19854	C	T	0.998181	GAC	D	0.54	GAT	D	0.46	ERR5039604	2020-12-13
23323	T	C	0.997112	ATT	I	0.36	ATC	I	0.47	ERR5039604	2020-12-13
28882	G	A	0.999725	AGG	R	0.21	AGA	R	0.21	ERR5039604	2020-12-13
913	C	T	0.99983	TCC	S	0.22	TCT	S	0.19	ERR5039609	2020-12-13
3037	C	T	0.998253	TTC	F	0.54	TTT	F	0.46	ERR5039609	2020-12-13
5986	C	T	1	TTC	F	0.54	TTT	F	0.46	ERR5039609	2020-12-13
14676	C	T	0.999523	CCC	P	0.32	CCT	P	0.29	ERR5039609	2020-12-13
15279	C	T	1	CAC	H	0.58	CAT	H	0.42	ERR5039609	2020-12-13
16176	T	C	0.999899	ACT	T	0.25	ACC	T	0.36	ERR5039609	2020-12-13
28882	G	A	1	AGG	R	0.21	AGA	R	0.21	ERR5039609	2020-12-13
913	C	T	0.999825	TCC	S	0.22	TCT	S	0.19	ERR5039613	2020-12-13
3037	C	T	1	TTC	F	0.54	TTT	F	0.46	ERR5039613	2020-12-13
5986	C	T	1	TTC	F	0.54	TTT	F	0.46	ERR5039613	2020-12-13
14676	C	T	0.999565	CCC	P	0.32	CCT	P	0.29	ERR5039613	2020-12-13
15279	C	T	0.999898	CAC	H	0.58	CAT	H	0.42	ERR5039613	2020-12-13
16176	T	C	0.999726	ACT	T	0.25	ACC	T	0.36	ERR5039613	2020-12-13
19854	C	T	0.999547	GAC	D	0.54	GAT	D	0.46	ERR5039613	2020-12-13
28882	G	A	0.999523	AGG	R	0.21	AGA	R	0.21	ERR5039613	2020-12-13
445	T	C	0.999888	GTT	V	0.18	GTC	V	0.24	ERR5039615	2020-12-13
1987	A	G	0.999594	TCA	S	0.15	TCG	S	0.05	ERR5039615	2020-12-13
3037	C	T	1	TTC	F	0.54	TTT	F	0.46	ERR5039615	2020-12-13
6286	C	T	0.99991	ACC	T	0.36	ACT	T	0.25	ERR5039615	2020-12-13
10870	G	T	1	CTG	L	0.4	CTT	L	0.13	ERR5039615	2020-12-13
21255	G	C	1	GCG	A	0.11	GCC	A	0.4	ERR5039615	2020-12-13
25614	C	T	0.997751	TCC	S	0.22	TCT	S	0.19	ERR5039615	2020-12-13
26801	C	G	0.999642	CTC	L	0.2	CTG	L	0.4	ERR5039615	2020-12-13
27944	C	T	1	CAC	H	0.58	CAT	H	0.42	ERR5039615	2020-12-13
3037	C	T	1	TTC	F	0.54	TTT	F	0.46	ERR5039617	2020-12-13
8047	C	T	0.999649	TAC	Y	0.56	TAT	Y	0.44	ERR5039617	2020-12-13
17241	T	A	0.999747	CCT	P	0.29	CCA	P	0.28	ERR5039617	2020-12-13
20268	A	G	1	TTA	L	0.08	TTG	L	0.13	ERR5039617	2020-12-13
24910	T	C	0.999411	ACT	T	0.25	ACC	T	0.36	ERR5039617	2020-12-13
25494	G	T	0.999565	ACG	T	0.11	ACT	T	0.25	ERR5039617	2020-12-13
26972	T	C	0.999732	CGT	R	0.08	CGC	R	0.18	ERR5039617	2020-12-13
27741	C	T	0.313277	CTC	L	0.2	CTT	L	0.13	ERR5039617	2020-12-13
27800	C	A	1	GCC	A	0.4	GCA	A	0.23	ERR5039617	2020-12-13
29311	C	T	0.0569068	TTC	F	0.54	TTT	F	0.46	ERR5039617	2020-12-13
445	T	C	0.999436	GTT	V	0.18	GTC	V	0.24	ERR5039621	2020-12-13
667	T	C	0.99961	CAT	H	0.42	CAC	H	0.58	ERR5039621	2020-12-13
3037	C	T	1	TTC	F	0.54	TTT	F	0.46	ERR5039621	2020-12-13
6286	C	T	0.999796	ACC	T	0.36	ACT	T	0.25	ERR5039621	2020-12-13
13372	C	T	0.999554	GTC	V	0.24	GTT	V	0.18	ERR5039621	2020-12-13
14491	C	T	0.999902	CTA	L	0.07	TTA	L	0.08	ERR5039621	2020-12-13
21255	G	C	1	GCG	A	0.11	GCC	A	0.4	ERR5039621	2020-12-13
24334	C	T	1	GCC	A	0.4	GCT	A	0.27	ERR5039621	2020-12-13
26801	C	G	0.999653	CTC	L	0.2	CTG	L	0.4	ERR5039621	2020-12-13
27944	C	T	1	CAC	H	0.58	CAT	H	0.42	ERR5039621	2020-12-13
913	C	T	0.999694	TCC	S	0.22	TCT	S	0.19	ERR5039622	2020-12-13
2110	C	T	0.999578	AAC	N	0.53	AAT	N	0.47	ERR5039622	2020-12-13
3037	C	T	0.999062	TTC	F	0.54	TTT	F	0.46	ERR5039622	2020-12-13
5986	C	T	1	TTC	F	0.54	TTT	F	0.46	ERR5039622	2020-12-13
14676	C	T	0.999127	CCC	P	0.32	CCT	P	0.29	ERR5039622	2020-12-13
15279	C	T	0.999916	CAC	H	0.58	CAT	H	0.42	ERR5039622	2020-12-13
16176	T	C	0.999943	ACT	T	0.25	ACC	T	0.36	ERR5039622	2020-12-13
28882	G	A	0.999465	AGG	R	0.21	AGA	R	0.21	ERR5039622	2020-12-13
913	C	T	0.999715	TCC	S	0.22	TCT	S	0.19	ERR5039624	2020-12-13
2110	C	T	0.999792	AAC	N	0.53	AAT	N	0.47	ERR5039624	2020-12-13
3037	C	T	1	TTC	F	0.54	TTT	F	0.46	ERR5039624	2020-12-13
5986	C	T	1	TTC	F	0.54	TTT	F	0.46	ERR5039624	2020-12-13
14676	C	T	0.999077	CCC	P	0.32	CCT	P	0.29	ERR5039624	2020-12-13
15279	C	T	0.99974	CAC	H	0.58	CAT	H	0.42	ERR5039624	2020-12-13
16176	T	C	0.999843	ACT	T	0.25	ACC	T	0.36	ERR5039624	2020-12-13
28882	G	A	1	AGG	R	0.21	AGA	R	0.21	ERR5039624	2020-12-13
913	C	T	0.999748	TCC	S	0.22	TCT	S	0.19	ERR5039625	2020-12-13
3037	C	T	0.999655	TTC	F	0.54	TTT	F	0.46	ERR5039625	2020-12-13
5986	C	T	1	TTC	F	0.54	TTT	F	0.46	ERR5039625	2020-12-13
8647	T	C	0.999644	CAT	H	0.42	CAC	H	0.58	ERR5039625	2020-12-13
14676	C	T	0.999812	CCC	P	0.32	CCT	P	0.29	ERR5039625	2020-12-13
15279	C	T	0.999852	CAC	H	0.58	CAT	H	0.42	ERR5039625	2020-12-13
16176	T	C	1	ACT	T	0.25	ACC	T	0.36	ERR5039625	2020-12-13
24502	C	T	0.121167	ATC	I	0.47	ATT	I	0.36	ERR5039625	2020-12-13
28882	G	A	1	AGG	R	0.21	AGA	R	0.21	ERR5039625	2020-12-13
3037	C	T	0.999612	TTC	F	0.54	TTT	F	0.46	ERR5039631	2020-12-13
8047	C	T	0.999357	TAC	Y	0.56	TAT	Y	0.44	ERR5039631	2020-12-13
20268	A	G	0.99956	TTA	L	0.08	TTG	L	0.13	ERR5039631	2020-12-13
23191	C	T	0.999908	TTC	F	0.54	TTT	F	0.46	ERR5039631	2020-12-13
24910	T	C	0.999653	ACT	T	0.25	ACC	T	0.36	ERR5039631	2020-12-13
26972	T	C	0.999609	CGT	R	0.08	CGC	R	0.18	ERR5039631	2020-12-13
27800	C	A	1	GCC	A	0.4	GCA	A	0.23	ERR5039631	2020-12-13
628	T	C	0.999901	GTT	V	0.18	GTC	V	0.24	ERR5039633	2020-12-13
913	C	T	0.99973	TCC	S	0.22	TCT	S	0.19	ERR5039633	2020-12-13
3037	C	T	1	TTC	F	0.54	TTT	F	0.46	ERR5039633	2020-12-13
5986	C	T	1	TTC	F	0.54	TTT	F	0.46	ERR5039633	2020-12-13
14676	C	T	0.999851	CCC	P	0.32	CCT	P	0.29	ERR5039633	2020-12-13
15279	C	T	1	CAC	H	0.58	CAT	H	0.42	ERR5039633	2020-12-13
16176	T	C	0.999945	ACT	T	0.25	ACC	T	0.36	ERR5039633	2020-12-13
23419	A	G	0.956531	GAA	E	0.42	GAG	E	0.58	ERR5039633	2020-12-13
28882	G	A	0.999585	AGG	R	0.21	AGA	R	0.21	ERR5039633	2020-12-13
445	T	C	0.99941	GTT	V	0.18	GTC	V	0.24	ERR5039634	2020-12-13
2611	A	C	0.122438	CCA	P	0.28	CCC	P	0.32	ERR5039634	2020-12-13
3037	C	T	0.998703	TTC	F	0.54	TTT	F	0.46	ERR5039634	2020-12-13
6286	C	T	0.999832	ACC	T	0.36	ACT	T	0.25	ERR5039634	2020-12-13
13348	G	T	0.999536	GTG	V	0.46	GTT	V	0.18	ERR5039634	2020-12-13
21255	G	C	1	GCG	A	0.11	GCC	A	0.4	ERR5039634	2020-12-13
24334	C	T	1	GCC	A	0.4	GCT	A	0.27	ERR5039634	2020-12-13
26801	C	G	0.999248	CTC	L	0.2	CTG	L	0.4	ERR5039634	2020-12-13
27944	C	T	1	CAC	H	0.58	CAT	H	0.42	ERR5039634	2020-12-13
913	C	T	0.999669	TCC	S	0.22	TCT	S	0.19	ERR5039642	2020-12-13
3037	C	T	1	TTC	F	0.54	TTT	F	0.46	ERR5039642	2020-12-13
5986	C	T	1	TTC	F	0.54	TTT	F	0.46	ERR5039642	2020-12-13
14676	C	T	0.999333	CCC	P	0.32	CCT	P	0.29	ERR5039642	2020-12-13
15279	C	T	0.999701	CAC	H	0.58	CAT	H	0.42	ERR5039642	2020-12-13
16176	T	C	0.999889	ACT	T	0.25	ACC	T	0.36	ERR5039642	2020-12-13
28882	G	A	1	AGG	R	0.21	AGA	R	0.21	ERR5039642	2020-12-13
913	C	T	0.999539	TCC	S	0.22	TCT	S	0.19	ERR5039645	2020-12-13
1501	T	C	1	TCT	S	0.19	TCC	S	0.22	ERR5039645	2020-12-13
3037	C	T	0.998051	TTC	F	0.54	TTT	F	0.46	ERR5039645	2020-12-13
5986	C	T	1	TTC	F	0.54	TTT	F	0.46	ERR5039645	2020-12-13
14676	C	T	1	CCC	P	0.32	CCT	P	0.29	ERR5039645	2020-12-13
15279	C	T	1	CAC	H	0.58	CAT	H	0.42	ERR5039645	2020-12-13
16176	T	C	1	ACT	T	0.25	ACC	T	0.36	ERR5039645	2020-12-13
24385	A	T	1	ACA	T	0.28	ACT	T	0.25	ERR5039645	2020-12-13
25096	C	T	1	AAC	N	0.53	AAT	N	0.47	ERR5039645	2020-12-13
28882	G	A	1	AGG	R	0.21	AGA	R	0.21	ERR5039645	2020-12-13
913	C	T	0.999905	TCC	S	0.22	TCT	S	0.19	ERR5039646	2020-12-13
3037	C	T	1	TTC	F	0.54	TTT	F	0.46	ERR5039646	2020-12-13
5986	C	T	1	TTC	F	0.54	TTT	F	0.46	ERR5039646	2020-12-13
6968	C	T	1	CTA	L	0.07	TTA	L	0.08	ERR5039646	2020-12-13
14676	C	T	0.99963	CCC	P	0.32	CCT	P	0.29	ERR5039646	2020-12-13
15279	C	T	0.99993	CAC	H	0.58	CAT	H	0.42	ERR5039646	2020-12-13
16176	T	C	1	ACT	T	0.25	ACC	T	0.36	ERR5039646	2020-12-13
22660	T	C	0.999101	TCT	S	0.19	TCC	S	0.22	ERR5039646	2020-12-13
28882	G	A	0.999567	AGG	R	0.21	AGA	R	0.21	ERR5039646	2020-12-13
2854	A	G	0.999879	GAA	E	0.42	GAG	E	0.58	ERR5039647	2020-12-13
3037	C	T	1	TTC	F	0.54	TTT	F	0.46	ERR5039647	2020-12-13
14427	A	G	0.999659	CTA	L	0.07	CTG	L	0.4	ERR5039647	2020-12-13
18877	C	T	1	CTA	L	0.07	TTA	L	0.08	ERR5039647	2020-12-13
21952	C	T	1	GTC	V	0.24	GTT	V	0.18	ERR5039647	2020-12-13
22444	C	T	0.999966	GAC	D	0.54	GAT	D	0.46	ERR5039647	2020-12-13
26735	C	T	0.999762	TAC	Y	0.56	TAT	Y	0.44	ERR5039647	2020-12-13
29284	C	T	0.999964	ATC	I	0.47	ATT	I	0.36	ERR5039647	2020-12-13
913	C	T	0.999844	TCC	S	0.22	TCT	S	0.19	ERR5039648	2020-12-13
3037	C	T	1	TTC	F	0.54	TTT	F	0.46	ERR5039648	2020-12-13
5986	C	T	1	TTC	F	0.54	TTT	F	0.46	ERR5039648	2020-12-13
6196	C	T	1	CCC	P	0.32	CCT	P	0.29	ERR5039648	2020-12-13
14676	C	T	1	CCC	P	0.32	CCT	P	0.29	ERR5039648	2020-12-13
15279	C	T	0.999804	CAC	H	0.58	CAT	H	0.42	ERR5039648	2020-12-13
16176	T	C	1	ACT	T	0.25	ACC	T	0.36	ERR5039648	2020-12-13
28882	G	A	0.999219	AGG	R	0.21	AGA	R	0.21	ERR5039648	2020-12-13
913	C	T	0.999576	TCC	S	0.22	TCT	S	0.19	ERR5039651	2020-12-12
3037	C	T	0.99935	TTC	F	0.54	TTT	F	0.46	ERR5039651	2020-12-12
5986	C	T	1	TTC	F	0.54	TTT	F	0.46	ERR5039651	2020-12-12
14676	C	T	1	CCC	P	0.32	CCT	P	0.29	ERR5039651	2020-12-12
15279	C	T	1	CAC	H	0.58	CAT	H	0.42	ERR5039651	2020-12-12
16176	T	C	0.999927	ACT	T	0.25	ACC	T	0.36	ERR5039651	2020-12-12
24190	A	C	1	GCA	A	0.23	GCC	A	0.4	ERR5039651	2020-12-12
28882	G	A	0.999497	AGG	R	0.21	AGA	R	0.21	ERR5039651	2020-12-12
913	C	T	0.999633	TCC	S	0.22	TCT	S	0.19	ERR5039654	2020-12-13
3037	C	T	0.997155	TTC	F	0.54	TTT	F	0.46	ERR5039654	2020-12-13
5986	C	T	1	TTC	F	0.54	TTT	F	0.46	ERR5039654	2020-12-13
9901	T	C	1	AAT	N	0.47	AAC	N	0.53	ERR5039654	2020-12-13
14676	C	T	0.999091	CCC	P	0.32	CCT	P	0.29	ERR5039654	2020-12-13
15279	C	T	1	CAC	H	0.58	CAT	H	0.42	ERR5039654	2020-12-13
16176	T	C	0.999875	ACT	T	0.25	ACC	T	0.36	ERR5039654	2020-12-13
16428	C	T	0.056338	TAC	Y	0.56	TAT	Y	0.44	ERR5039654	2020-12-13
28882	G	A	0.989629	AGG	R	0.21	AGA	R	0.21	ERR5039654	2020-12-13
913	C	T	0.999857	TCC	S	0.22	TCT	S	0.19	ERR5039656	2020-12-13
3037	C	T	1	TTC	F	0.54	TTT	F	0.46	ERR5039656	2020-12-13
5986	C	T	1	TTC	F	0.54	TTT	F	0.46	ERR5039656	2020-12-13
14676	C	T	1	CCC	P	0.32	CCT	P	0.29	ERR5039656	2020-12-13
15279	C	T	1	CAC	H	0.58	CAT	H	0.42	ERR5039656	2020-12-13
16176	T	C	1	ACT	T	0.25	ACC	T	0.36	ERR5039656	2020-12-13
18747	C	T	0.999805	GTC	V	0.24	GTT	V	0.18	ERR5039656	2020-12-13
28882	G	A	1	AGG	R	0.21	AGA	R	0.21	ERR5039656	2020-12-13
913	C	T	0.999881	TCC	S	0.22	TCT	S	0.19	ERR5039657	2020-12-12
3037	C	T	0.999554	TTC	F	0.54	TTT	F	0.46	ERR5039657	2020-12-12
5986	C	T	0.999366	TTC	F	0.54	TTT	F	0.46	ERR5039657	2020-12-12
6968	C	T	1	CTA	L	0.07	TTA	L	0.08	ERR5039657	2020-12-12
14676	C	T	0.999519	CCC	P	0.32	CCT	P	0.29	ERR5039657	2020-12-12
15279	C	T	1	CAC	H	0.58	CAT	H	0.42	ERR5039657	2020-12-12
16176	T	C	1	ACT	T	0.25	ACC	T	0.36	ERR5039657	2020-12-12
18465	T	G	0.0647487	CCT	P	0.29	CCG	P	0.11	ERR5039657	2020-12-12
28882	G	A	0.999842	AGG	R	0.21	AGA	R	0.21	ERR5039657	2020-12-12
445	T	C	0.999167	GTT	V	0.18	GTC	V	0.24	ERR5039659	2020-12-13
3037	C	T	1	TTC	F	0.54	TTT	F	0.46	ERR5039659	2020-12-13
6286	C	T	0.999947	ACC	T	0.36	ACT	T	0.25	ERR5039659	2020-12-13
14805	C	T	0.309303	TAC	Y	0.56	TAT	Y	0.44	ERR5039659	2020-12-13
21255	G	C	1	GCG	A	0.11	GCC	A	0.4	ERR5039659	2020-12-13
26801	C	G	0.999498	CTC	L	0.2	CTG	L	0.4	ERR5039659	2020-12-13
29185	T	A	0.999773	ATT	I	0.36	ATA	I	0.17	ERR5039659	2020-12-13
445	T	C	0.954019	GTT	V	0.18	GTC	V	0.24	ERR5039660	2020-12-13
1264	G	T	0.999919	ACG	T	0.11	ACT	T	0.25	ERR5039660	2020-12-13
3037	C	T	1	TTC	F	0.54	TTT	F	0.46	ERR5039660	2020-12-13
6286	C	T	0.999766	ACC	T	0.36	ACT	T	0.25	ERR5039660	2020-12-13
15952	C	T	1	CTA	L	0.07	TTA	L	0.08	ERR5039660	2020-12-13
21255	G	C	1	GCG	A	0.11	GCC	A	0.4	ERR5039660	2020-12-13
26759	A	T	0.999861	GGA	G	0.25	GGT	G	0.16	ERR5039660	2020-12-13
26801	C	G	0.999125	CTC	L	0.2	CTG	L	0.4	ERR5039660	2020-12-13
27944	C	T	1	CAC	H	0.58	CAT	H	0.42	ERR5039660	2020-12-13
913	C	T	0.999808	TCC	S	0.22	TCT	S	0.19	ERR5039661	2020-12-13
3037	C	T	1	TTC	F	0.54	TTT	F	0.46	ERR5039661	2020-12-13
5986	C	T	1	TTC	F	0.54	TTT	F	0.46	ERR5039661	2020-12-13
9016	T	C	0.999874	GCT	A	0.27	GCC	A	0.4	ERR5039661	2020-12-13
14676	C	T	0.999826	CCC	P	0.32	CCT	P	0.29	ERR5039661	2020-12-13
15279	C	T	0.999839	CAC	H	0.58	CAT	H	0.42	ERR5039661	2020-12-13
16176	T	C	0.999796	ACT	T	0.25	ACC	T	0.36	ERR5039661	2020-12-13
26606	C	T	0.999386	TTC	F	0.54	TTT	F	0.46	ERR5039661	2020-12-13
28882	G	A	1	AGG	R	0.21	AGA	R	0.21	ERR5039661	2020-12-13
913	C	T	0.999846	TCC	S	0.22	TCT	S	0.19	ERR5039664	2020-12-13
3037	C	T	0.999195	TTC	F	0.54	TTT	F	0.46	ERR5039664	2020-12-13
5986	C	T	1	TTC	F	0.54	TTT	F	0.46	ERR5039664	2020-12-13
8311	C	T	0.999695	AAC	N	0.53	AAT	N	0.47	ERR5039664	2020-12-13
14676	C	T	0.99851	CCC	P	0.32	CCT	P	0.29	ERR5039664	2020-12-13
15279	C	T	0.999762	CAC	H	0.58	CAT	H	0.42	ERR5039664	2020-12-13
16176	T	C	0.999908	ACT	T	0.25	ACC	T	0.36	ERR5039664	2020-12-13
20523	T	C	0.99975	GAT	D	0.46	GAC	D	0.54	ERR5039664	2020-12-13
28882	G	A	0.99966	AGG	R	0.21	AGA	R	0.21	ERR5039664	2020-12-13
913	C	T	0.999774	TCC	S	0.22	TCT	S	0.19	ERR5039665	2020-12-13
2710	C	T	0.998477	CTC	L	0.2	CTT	L	0.13	ERR5039665	2020-12-13
3037	C	T	0.999748	TTC	F	0.54	TTT	F	0.46	ERR5039665	2020-12-13
5986	C	T	0.999465	TTC	F	0.54	TTT	F	0.46	ERR5039665	2020-12-13
8299	C	T	0.999862	AAC	N	0.53	AAT	N	0.47	ERR5039665	2020-12-13
9541	C	T	0.999774	CTC	L	0.2	CTT	L	0.13	ERR5039665	2020-12-13
14676	C	T	0.999493	CCC	P	0.32	CCT	P	0.29	ERR5039665	2020-12-13
15279	C	T	0.999962	CAC	H	0.58	CAT	H	0.42	ERR5039665	2020-12-13
16176	T	C	0.999903	ACT	T	0.25	ACC	T	0.36	ERR5039665	2020-12-13
21727	C	T	0.998202	TTC	F	0.54	TTT	F	0.46	ERR5039665	2020-12-13
28882	G	A	0.999739	AGG	R	0.21	AGA	R	0.21	ERR5039665	2020-12-13
913	C	T	0.999652	TCC	S	0.22	TCT	S	0.19	ERR5039666	2020-12-13
3037	C	T	0.999364	TTC	F	0.54	TTT	F	0.46	ERR5039666	2020-12-13
5986	C	T	1	TTC	F	0.54	TTT	F	0.46	ERR5039666	2020-12-13
9190	G	T	0.999585	GTG	V	0.46	GTT	V	0.18	ERR5039666	2020-12-13
14676	C	T	0.99944	CCC	P	0.32	CCT	P	0.29	ERR5039666	2020-12-13
15096	T	C	0.998185	AAT	N	0.47	AAC	N	0.53	ERR5039666	2020-12-13
15279	C	T	0.999937	CAC	H	0.58	CAT	H	0.42	ERR5039666	2020-12-13
16176	T	C	0.999837	ACT	T	0.25	ACC	T	0.36	ERR5039666	2020-12-13
28882	G	A	0.999899	AGG	R	0.21	AGA	R	0.21	ERR5039666	2020-12-13
913	C	T	0.999933	TCC	S	0.22	TCT	S	0.19	ERR5039669	2020-12-13
3037	C	T	1	TTC	F	0.54	TTT	F	0.46	ERR5039669	2020-12-13
5986	C	T	0.998894	TTC	F	0.54	TTT	F	0.46	ERR5039669	2020-12-13
14676	C	T	0.998994	CCC	P	0.32	CCT	P	0.29	ERR5039669	2020-12-13
15279	C	T	0.999932	CAC	H	0.58	CAT	H	0.42	ERR5039669	2020-12-13
16176	T	C	0.999928	ACT	T	0.25	ACC	T	0.36	ERR5039669	2020-12-13
19854	C	T	0.999593	GAC	D	0.54	GAT	D	0.46	ERR5039669	2020-12-13
28882	G	A	0.999851	AGG	R	0.21	AGA	R	0.21	ERR5039669	2020-12-13
292	C	T	0.999767	AAC	N	0.53	AAT	N	0.47	ERR5039670	2020-12-13
913	C	T	1	TCC	S	0.22	TCT	S	0.19	ERR5039670	2020-12-13
3037	C	T	1	TTC	F	0.54	TTT	F	0.46	ERR5039670	2020-12-13
5986	C	T	1	TTC	F	0.54	TTT	F	0.46	ERR5039670	2020-12-13
14676	C	T	1	CCC	P	0.32	CCT	P	0.29	ERR5039670	2020-12-13
15279	C	T	0.999387	CAC	H	0.58	CAT	H	0.42	ERR5039670	2020-12-13
16176	T	C	0.999739	ACT	T	0.25	ACC	T	0.36	ERR5039670	2020-12-13
25626	C	T	0.999855	CAC	H	0.58	CAT	H	0.42	ERR5039670	2020-12-13
28882	G	A	1	AGG	R	0.21	AGA	R	0.21	ERR5039670	2020-12-13
913	C	T	0.999737	TCC	S	0.22	TCT	S	0.19	ERR5039676	2020-12-13
3037	C	T	1	TTC	F	0.54	TTT	F	0.46	ERR5039676	2020-12-13
5986	C	T	1	TTC	F	0.54	TTT	F	0.46	ERR5039676	2020-12-13
14676	C	T	1	CCC	P	0.32	CCT	P	0.29	ERR5039676	2020-12-13
15279	C	T	1	CAC	H	0.58	CAT	H	0.42	ERR5039676	2020-12-13
16176	T	C	0.999826	ACT	T	0.25	ACC	T	0.36	ERR5039676	2020-12-13
28882	G	A	0.999802	AGG	R	0.21	AGA	R	0.21	ERR5039676	2020-12-13
913	C	T	0.999898	TCC	S	0.22	TCT	S	0.19	ERR5039677	2020-12-14
3037	C	T	1	TTC	F	0.54	TTT	F	0.46	ERR5039677	2020-12-14
5986	C	T	1	TTC	F	0.54	TTT	F	0.46	ERR5039677	2020-12-14
14676	C	T	0.99989	CCC	P	0.32	CCT	P	0.29	ERR5039677	2020-12-14
15279	C	T	0.999772	CAC	H	0.58	CAT	H	0.42	ERR5039677	2020-12-14
16176	T	C	0.999953	ACT	T	0.25	ACC	T	0.36	ERR5039677	2020-12-14
28882	G	A	0.999658	AGG	R	0.21	AGA	R	0.21	ERR5039677	2020-12-14
913	C	T	0.999737	TCC	S	0.22	TCT	S	0.19	ERR5039679	2020-12-14
3037	C	T	1	TTC	F	0.54	TTT	F	0.46	ERR5039679	2020-12-14
5986	C	T	1	TTC	F	0.54	TTT	F	0.46	ERR5039679	2020-12-14
14676	C	T	0.999604	CCC	P	0.32	CCT	P	0.29	ERR5039679	2020-12-14
15279	C	T	1	CAC	H	0.58	CAT	H	0.42	ERR5039679	2020-12-14
16176	T	C	1	ACT	T	0.25	ACC	T	0.36	ERR5039679	2020-12-14
21543	T	A	0.999501	CTT	L	0.13	CTA	L	0.07	ERR5039679	2020-12-14
28091	T	C	0.98917	GGT	G	0.16	GGC	G	0.34	ERR5039679	2020-12-14
28882	G	A	0.99951	AGG	R	0.21	AGA	R	0.21	ERR5039679	2020-12-14
913	C	T	0.999793	TCC	S	0.22	TCT	S	0.19	ERR5039680	2020-12-15
3037	C	T	1	TTC	F	0.54	TTT	F	0.46	ERR5039680	2020-12-15
5986	C	T	1	TTC	F	0.54	TTT	F	0.46	ERR5039680	2020-12-15
14676	C	T	1	CCC	P	0.32	CCT	P	0.29	ERR5039680	2020-12-15
15279	C	T	1	CAC	H	0.58	CAT	H	0.42	ERR5039680	2020-12-15
16176	T	C	0.999779	ACT	T	0.25	ACC	T	0.36	ERR5039680	2020-12-15
28882	G	A	1	AGG	R	0.21	AGA	R	0.21	ERR5039680	2020-12-15
913	C	T	0.999619	TCC	S	0.22	TCT	S	0.19	ERR5039681	2020-12-14
2698	T	C	0.99891	AAT	N	0.47	AAC	N	0.53	ERR5039681	2020-12-14
3037	C	T	0.999634	TTC	F	0.54	TTT	F	0.46	ERR5039681	2020-12-14
5986	C	T	0.999009	TTC	F	0.54	TTT	F	0.46	ERR5039681	2020-12-14
14676	C	T	0.999108	CCC	P	0.32	CCT	P	0.29	ERR5039681	2020-12-14
15279	C	T	0.999718	CAC	H	0.58	CAT	H	0.42	ERR5039681	2020-12-14
16176	T	C	0.999902	ACT	T	0.25	ACC	T	0.36	ERR5039681	2020-12-14
28882	G	A	0.999811	AGG	R	0.21	AGA	R	0.21	ERR5039681	2020-12-14
913	C	T	0.999497	TCC	S	0.22	TCT	S	0.19	ERR5039682	2020-12-15
3037	C	T	1	TTC	F	0.54	TTT	F	0.46	ERR5039682	2020-12-15
5986	C	T	1	TTC	F	0.54	TTT	F	0.46	ERR5039682	2020-12-15
14676	C	T	0.999677	CCC	P	0.32	CCT	P	0.29	ERR5039682	2020-12-15
15279	C	T	0.9998	CAC	H	0.58	CAT	H	0.42	ERR5039682	2020-12-15
16176	T	C	0.999946	ACT	T	0.25	ACC	T	0.36	ERR5039682	2020-12-15
18606	C	T	0.998673	GGC	G	0.34	GGT	G	0.16	ERR5039682	2020-12-15
28882	G	A	0.999817	AGG	R	0.21	AGA	R	0.21	ERR5039682	2020-12-15
913	C	T	0.999655	TCC	S	0.22	TCT	S	0.19	ERR5039684	2020-12-15
3037	C	T	1	TTC	F	0.54	TTT	F	0.46	ERR5039684	2020-12-15
5986	C	T	1	TTC	F	0.54	TTT	F	0.46	ERR5039684	2020-12-15
6463	G	T	0.999845	GTG	V	0.46	GTT	V	0.18	ERR5039684	2020-12-15
14676	C	T	0.999738	CCC	P	0.32	CCT	P	0.29	ERR5039684	2020-12-15
15279	C	T	0.999857	CAC	H	0.58	CAT	H	0.42	ERR5039684	2020-12-15
16176	T	C	0.999815	ACT	T	0.25	ACC	T	0.36	ERR5039684	2020-12-15
28882	G	A	0.999742	AGG	R	0.21	AGA	R	0.21	ERR5039684	2020-12-15
445	T	C	0.999713	GTT	V	0.18	GTC	V	0.24	ERR5039686	2020-12-14
3037	C	T	0.998292	TTC	F	0.54	TTT	F	0.46	ERR5039686	2020-12-14
3877	T	G	0.0607608	GCT	A	0.27	GCG	A	0.11	ERR5039686	2020-12-14
6286	C	T	1	ACC	T	0.36	ACT	T	0.25	ERR5039686	2020-12-14
9745	C	T	1	TAC	Y	0.56	TAT	Y	0.44	ERR5039686	2020-12-14
21255	G	C	0.999582	GCG	A	0.11	GCC	A	0.4	ERR5039686	2020-12-14
24166	A	G	0.999576	GAA	E	0.42	GAG	E	0.58	ERR5039686	2020-12-14
26801	C	G	0.99983	CTC	L	0.2	CTG	L	0.4	ERR5039686	2020-12-14
27944	C	T	1	CAC	H	0.58	CAT	H	0.42	ERR5039686	2020-12-14
913	C	T	0.999649	TCC	S	0.22	TCT	S	0.19	ERR5039687	2020-12-15
3037	C	T	1	TTC	F	0.54	TTT	F	0.46	ERR5039687	2020-12-15
5986	C	T	1	TTC	F	0.54	TTT	F	0.46	ERR5039687	2020-12-15
7069	A	G	0.160682	GAA	E	0.42	GAG	E	0.58	ERR5039687	2020-12-15
14676	C	T	1	CCC	P	0.32	CCT	P	0.29	ERR5039687	2020-12-15
15279	C	T	0.999762	CAC	H	0.58	CAT	H	0.42	ERR5039687	2020-12-15
16176	T	C	1	ACT	T	0.25	ACC	T	0.36	ERR5039687	2020-12-15
28882	G	A	1	AGG	R	0.21	AGA	R	0.21	ERR5039687	2020-12-15
913	C	T	1	TCC	S	0.22	TCT	S	0.19	ERR5039690	2020-12-14
3037	C	T	1	TTC	F	0.54	TTT	F	0.46	ERR5039690	2020-12-14
5986	C	T	1	TTC	F	0.54	TTT	F	0.46	ERR5039690	2020-12-14
14676	C	T	1	CCC	P	0.32	CCT	P	0.29	ERR5039690	2020-12-14
15096	T	C	1	AAT	N	0.47	AAC	N	0.53	ERR5039690	2020-12-14
15279	C	T	1	CAC	H	0.58	CAT	H	0.42	ERR5039690	2020-12-14
16176	T	C	1	ACT	T	0.25	ACC	T	0.36	ERR5039690	2020-12-14
28882	G	A	0.998997	AGG	R	0.21	AGA	R	0.21	ERR5039690	2020-12-14
913	C	T	0.999818	TCC	S	0.22	TCT	S	0.19	ERR5039695	2020-12-15
2110	C	T	0.999662	AAC	N	0.53	AAT	N	0.47	ERR5039695	2020-12-15
3037	C	T	1	TTC	F	0.54	TTT	F	0.46	ERR5039695	2020-12-15
5986	C	T	1	TTC	F	0.54	TTT	F	0.46	ERR5039695	2020-12-15
7843	C	T	1	AAC	N	0.53	AAT	N	0.47	ERR5039695	2020-12-15
14676	C	T	0.99904	CCC	P	0.32	CCT	P	0.29	ERR5039695	2020-12-15
15279	C	T	0.999627	CAC	H	0.58	CAT	H	0.42	ERR5039695	2020-12-15
16176	T	C	1	ACT	T	0.25	ACC	T	0.36	ERR5039695	2020-12-15
27384	T	C	0.999903	GAT	D	0.46	GAC	D	0.54	ERR5039695	2020-12-15
28882	G	A	1	AGG	R	0.21	AGA	R	0.21	ERR5039695	2020-12-15
445	T	C	0.999718	GTT	V	0.18	GTC	V	0.24	ERR5039698	2020-12-16
3037	C	T	0.999556	TTC	F	0.54	TTT	F	0.46	ERR5039698	2020-12-16
6286	C	T	0.99995	ACC	T	0.36	ACT	T	0.25	ERR5039698	2020-12-16
15480	C	T	0.999627	ACC	T	0.36	ACT	T	0.25	ERR5039698	2020-12-16
18348	C	A	0.0686126	ACC	T	0.36	ACA	T	0.28	ERR5039698	2020-12-16
21255	G	C	1	GCG	A	0.11	GCC	A	0.4	ERR5039698	2020-12-16
26801	C	G	0.999883	CTC	L	0.2	CTG	L	0.4	ERR5039698	2020-12-16
27944	C	T	1	CAC	H	0.58	CAT	H	0.42	ERR5039698	2020-12-16
913	C	T	0.999507	TCC	S	0.22	TCT	S	0.19	ERR5039699	2020-12-15
2110	C	T	0.999666	AAC	N	0.53	AAT	N	0.47	ERR5039699	2020-12-15
3037	C	T	1	TTC	F	0.54	TTT	F	0.46	ERR5039699	2020-12-15
5986	C	T	0.998563	TTC	F	0.54	TTT	F	0.46	ERR5039699	2020-12-15
14676	C	T	0.999766	CCC	P	0.32	CCT	P	0.29	ERR5039699	2020-12-15
15279	C	T	0.999822	CAC	H	0.58	CAT	H	0.42	ERR5039699	2020-12-15
16176	T	C	1	ACT	T	0.25	ACC	T	0.36	ERR5039699	2020-12-15
28882	G	A	1	AGG	R	0.21	AGA	R	0.21	ERR5039699	2020-12-15
913	C	T	0.999378	TCC	S	0.22	TCT	S	0.19	ERR5039703	2020-12-16
3037	C	T	0.9995	TTC	F	0.54	TTT	F	0.46	ERR5039703	2020-12-16
5986	C	T	1	TTC	F	0.54	TTT	F	0.46	ERR5039703	2020-12-16
14676	C	T	0.999186	CCC	P	0.32	CCT	P	0.29	ERR5039703	2020-12-16
15279	C	T	1	CAC	H	0.58	CAT	H	0.42	ERR5039703	2020-12-16
16176	T	C	0.999889	ACT	T	0.25	ACC	T	0.36	ERR5039703	2020-12-16
27384	T	C	0.0760394	GAT	D	0.46	GAC	D	0.54	ERR5039703	2020-12-16
28882	G	A	1	AGG	R	0.21	AGA	R	0.21	ERR5039703	2020-12-16
913	C	T	0.999914	TCC	S	0.22	TCT	S	0.19	ERR5039704	2020-12-15
3037	C	T	1	TTC	F	0.54	TTT	F	0.46	ERR5039704	2020-12-15
5986	C	T	1	TTC	F	0.54	TTT	F	0.46	ERR5039704	2020-12-15
9541	C	T	0.999937	CTC	L	0.2	CTT	L	0.13	ERR5039704	2020-12-15
14676	C	T	0.998363	CCC	P	0.32	CCT	P	0.29	ERR5039704	2020-12-15
15279	C	T	0.999921	CAC	H	0.58	CAT	H	0.42	ERR5039704	2020-12-15
16176	T	C	1	ACT	T	0.25	ACC	T	0.36	ERR5039704	2020-12-15
21727	C	T	0.997983	TTC	F	0.54	TTT	F	0.46	ERR5039704	2020-12-15
28882	G	A	1	AGG	R	0.21	AGA	R	0.21	ERR5039704	2020-12-15
913	C	T	0.999368	TCC	S	0.22	TCT	S	0.19	ERR5039705	2020-12-16
3037	C	T	1	TTC	F	0.54	TTT	F	0.46	ERR5039705	2020-12-16
5986	C	T	1	TTC	F	0.54	TTT	F	0.46	ERR5039705	2020-12-16
7225	T	G	0.261236	GCT	A	0.27	GCG	A	0.11	ERR5039705	2020-12-16
14676	C	T	0.999565	CCC	P	0.32	CCT	P	0.29	ERR5039705	2020-12-16
15279	C	T	0.999824	CAC	H	0.58	CAT	H	0.42	ERR5039705	2020-12-16
16176	T	C	1	ACT	T	0.25	ACC	T	0.36	ERR5039705	2020-12-16
28882	G	A	0.999665	AGG	R	0.21	AGA	R	0.21	ERR5039705	2020-12-16
913	C	T	0.99977	TCC	S	0.22	TCT	S	0.19	ERR5039707	2020-12-12
3037	C	T	1	TTC	F	0.54	TTT	F	0.46	ERR5039707	2020-12-12
5986	C	T	1	TTC	F	0.54	TTT	F	0.46	ERR5039707	2020-12-12
14676	C	T	0.999552	CCC	P	0.32	CCT	P	0.29	ERR5039707	2020-12-12
15279	C	T	1	CAC	H	0.58	CAT	H	0.42	ERR5039707	2020-12-12
16176	T	C	1	ACT	T	0.25	ACC	T	0.36	ERR5039707	2020-12-12
19854	C	T	0.998969	GAC	D	0.54	GAT	D	0.46	ERR5039707	2020-12-12
28882	G	A	0.999784	AGG	R	0.21	AGA	R	0.21	ERR5039707	2020-12-12
745	C	T	0.999402	AAC	N	0.53	AAT	N	0.47	ERR5039710	2020-12-15
913	C	T	0.999829	TCC	S	0.22	TCT	S	0.19	ERR5039710	2020-12-15
3037	C	T	1	TTC	F	0.54	TTT	F	0.46	ERR5039710	2020-12-15
5986	C	T	1	TTC	F	0.54	TTT	F	0.46	ERR5039710	2020-12-15
12388	T	C	1	GAT	D	0.46	GAC	D	0.54	ERR5039710	2020-12-15
13423	C	T	0.999859	CTC	L	0.2	CTT	L	0.13	ERR5039710	2020-12-15
14676	C	T	0.999129	CCC	P	0.32	CCT	P	0.29	ERR5039710	2020-12-15
15279	C	T	1	CAC	H	0.58	CAT	H	0.42	ERR5039710	2020-12-15
16176	T	C	0.999884	ACT	T	0.25	ACC	T	0.36	ERR5039710	2020-12-15
28882	G	A	1	AGG	R	0.21	AGA	R	0.21	ERR5039710	2020-12-15
913	C	T	0.999807	TCC	S	0.22	TCT	S	0.19	ERR5039711	2020-12-15
3037	C	T	1	TTC	F	0.54	TTT	F	0.46	ERR5039711	2020-12-15
3877	T	G	0.483474	GCT	A	0.27	GCG	A	0.11	ERR5039711	2020-12-15
5986	C	T	1	TTC	F	0.54	TTT	F	0.46	ERR5039711	2020-12-15
14676	C	T	0.999426	CCC	P	0.32	CCT	P	0.29	ERR5039711	2020-12-15
15279	C	T	0.999821	CAC	H	0.58	CAT	H	0.42	ERR5039711	2020-12-15
16176	T	C	1	ACT	T	0.25	ACC	T	0.36	ERR5039711	2020-12-15
28882	G	A	0.999853	AGG	R	0.21	AGA	R	0.21	ERR5039711	2020-12-15
445	T	C	0.999917	GTT	V	0.18	GTC	V	0.24	ERR5039715	2020-12-15
3037	C	T	1	TTC	F	0.54	TTT	F	0.46	ERR5039715	2020-12-15
6286	C	T	0.999858	ACC	T	0.36	ACT	T	0.25	ERR5039715	2020-12-15
11356	A	G	0.257206	GCA	A	0.23	GCG	A	0.11	ERR5039715	2020-12-15
18258	T	C	0.0684647	TTT	F	0.46	TTC	F	0.54	ERR5039715	2020-12-15
21255	G	C	0.999781	GCG	A	0.11	GCC	A	0.4	ERR5039715	2020-12-15
26801	C	G	1	CTC	L	0.2	CTG	L	0.4	ERR5039715	2020-12-15
29185	T	A	0.999764	ATT	I	0.36	ATA	I	0.17	ERR5039715	2020-12-15
913	C	T	0.99974	TCC	S	0.22	TCT	S	0.19	ERR5039716	2020-12-15
3037	C	T	0.999609	TTC	F	0.54	TTT	F	0.46	ERR5039716	2020-12-15
5986	C	T	1	TTC	F	0.54	TTT	F	0.46	ERR5039716	2020-12-15
14676	C	T	0.999503	CCC	P	0.32	CCT	P	0.29	ERR5039716	2020-12-15
15279	C	T	1	CAC	H	0.58	CAT	H	0.42	ERR5039716	2020-12-15
16176	T	C	0.999945	ACT	T	0.25	ACC	T	0.36	ERR5039716	2020-12-15
28882	G	A	0.999775	AGG	R	0.21	AGA	R	0.21	ERR5039716	2020-12-15
913	C	T	0.999885	TCC	S	0.22	TCT	S	0.19	ERR5039725	2020-12-16
3037	C	T	1	TTC	F	0.54	TTT	F	0.46	ERR5039725	2020-12-16
5986	C	T	1	TTC	F	0.54	TTT	F	0.46	ERR5039725	2020-12-16
6730	C	T	1	AAC	N	0.53	AAT	N	0.47	ERR5039725	2020-12-16
14676	C	T	1	CCC	P	0.32	CCT	P	0.29	ERR5039725	2020-12-16
15279	C	T	1	CAC	H	0.58	CAT	H	0.42	ERR5039725	2020-12-16
16176	T	C	0.99959	ACT	T	0.25	ACC	T	0.36	ERR5039725	2020-12-16
28882	G	A	0.999611	AGG	R	0.21	AGA	R	0.21	ERR5039725	2020-12-16
913	C	T	0.9998	TCC	S	0.22	TCT	S	0.19	ERR5039726	2020-12-15
1549	C	T	0.3637	AGC	S	0.24	AGT	S	0.15	ERR5039726	2020-12-15
3037	C	T	0.999058	TTC	F	0.54	TTT	F	0.46	ERR5039726	2020-12-15
5986	C	T	1	TTC	F	0.54	TTT	F	0.46	ERR5039726	2020-12-15
14676	C	T	0.999822	CCC	P	0.32	CCT	P	0.29	ERR5039726	2020-12-15
15279	C	T	1	CAC	H	0.58	CAT	H	0.42	ERR5039726	2020-12-15
16176	T	C	1	ACT	T	0.25	ACC	T	0.36	ERR5039726	2020-12-15
27294	C	T	0.999865	TAC	Y	0.56	TAT	Y	0.44	ERR5039726	2020-12-15
28882	G	A	1	AGG	R	0.21	AGA	R	0.21	ERR5039726	2020-12-15
913	C	T	0.999948	TCC	S	0.22	TCT	S	0.19	ERR5039727	2020-12-16
3037	C	T	1	TTC	F	0.54	TTT	F	0.46	ERR5039727	2020-12-16
5986	C	T	1	TTC	F	0.54	TTT	F	0.46	ERR5039727	2020-12-16
14676	C	T	0.999387	CCC	P	0.32	CCT	P	0.29	ERR5039727	2020-12-16
15279	C	T	0.999689	CAC	H	0.58	CAT	H	0.42	ERR5039727	2020-12-16
16176	T	C	0.999941	ACT	T	0.25	ACC	T	0.36	ERR5039727	2020-12-16
28882	G	A	0.999863	AGG	R	0.21	AGA	R	0.21	ERR5039727	2020-12-16
913	C	T	0.999642	TCC	S	0.22	TCT	S	0.19	ERR5039730	2020-12-15
3037	C	T	1	TTC	F	0.54	TTT	F	0.46	ERR5039730	2020-12-15
5986	C	T	1	TTC	F	0.54	TTT	F	0.46	ERR5039730	2020-12-15
14676	C	T	0.999767	CCC	P	0.32	CCT	P	0.29	ERR5039730	2020-12-15
15279	C	T	0.999914	CAC	H	0.58	CAT	H	0.42	ERR5039730	2020-12-15
16176	T	C	1	ACT	T	0.25	ACC	T	0.36	ERR5039730	2020-12-15
26642	C	G	0.0563517	GCC	A	0.4	GCG	A	0.11	ERR5039730	2020-12-15
28882	G	A	0.999809	AGG	R	0.21	AGA	R	0.21	ERR5039730	2020-12-15
913	C	T	0.999836	TCC	S	0.22	TCT	S	0.19	ERR5039731	2020-12-16
3037	C	T	1	TTC	F	0.54	TTT	F	0.46	ERR5039731	2020-12-16
5986	C	T	1	TTC	F	0.54	TTT	F	0.46	ERR5039731	2020-12-16
7267	C	T	0.125293	TTC	F	0.54	TTT	F	0.46	ERR5039731	2020-12-16
9175	A	G	0.127947	GAA	E	0.42	GAG	E	0.58	ERR5039731	2020-12-16
14676	C	T	1	CCC	P	0.32	CCT	P	0.29	ERR5039731	2020-12-16
15279	C	T	0.999863	CAC	H	0.58	CAT	H	0.42	ERR5039731	2020-12-16
16176	T	C	0.999804	ACT	T	0.25	ACC	T	0.36	ERR5039731	2020-12-16
28882	G	A	0.999713	AGG	R	0.21	AGA	R	0.21	ERR5039731	2020-12-16
913	C	T	0.999832	TCC	S	0.22	TCT	S	0.19	ERR5039734	2020-12-15
3037	C	T	1	TTC	F	0.54	TTT	F	0.46	ERR5039734	2020-12-15
5986	C	T	1	TTC	F	0.54	TTT	F	0.46	ERR5039734	2020-12-15
14676	C	T	1	CCC	P	0.32	CCT	P	0.29	ERR5039734	2020-12-15
15279	C	T	0.999574	CAC	H	0.58	CAT	H	0.42	ERR5039734	2020-12-15
16176	T	C	1	ACT	T	0.25	ACC	T	0.36	ERR5039734	2020-12-15
17748	T	A	1	CCT	P	0.29	CCA	P	0.28	ERR5039734	2020-12-15
28882	G	A	0.999253	AGG	R	0.21	AGA	R	0.21	ERR5039734	2020-12-15
913	C	T	0.999609	TCC	S	0.22	TCT	S	0.19	ERR5039735	2020-12-16
3037	C	T	0.999417	TTC	F	0.54	TTT	F	0.46	ERR5039735	2020-12-16
3877	T	G	0.0857538	GCT	A	0.27	GCG	A	0.11	ERR5039735	2020-12-16
5986	C	T	1	TTC	F	0.54	TTT	F	0.46	ERR5039735	2020-12-16
14676	C	T	0.999626	CCC	P	0.32	CCT	P	0.29	ERR5039735	2020-12-16
15096	T	C	1	AAT	N	0.47	AAC	N	0.53	ERR5039735	2020-12-16
15279	C	T	1	CAC	H	0.58	CAT	H	0.42	ERR5039735	2020-12-16
16176	T	C	0.99979	ACT	T	0.25	ACC	T	0.36	ERR5039735	2020-12-16
21450	A	G	0.999767	GAA	E	0.42	GAG	E	0.58	ERR5039735	2020-12-16
28882	G	A	1	AGG	R	0.21	AGA	R	0.21	ERR5039735	2020-12-16
913	C	T	0.999868	TCC	S	0.22	TCT	S	0.19	ERR5039736	2020-12-15
3037	C	T	1	TTC	F	0.54	TTT	F	0.46	ERR5039736	2020-12-15
5986	C	T	1	TTC	F	0.54	TTT	F	0.46	ERR5039736	2020-12-15
14676	C	T	0.999755	CCC	P	0.32	CCT	P	0.29	ERR5039736	2020-12-15
15279	C	T	0.999884	CAC	H	0.58	CAT	H	0.42	ERR5039736	2020-12-15
16176	T	C	0.999919	ACT	T	0.25	ACC	T	0.36	ERR5039736	2020-12-15
28882	G	A	0.999258	AGG	R	0.21	AGA	R	0.21	ERR5039736	2020-12-15
913	C	T	1	TCC	S	0.22	TCT	S	0.19	ERR5039738	2020-12-15
3037	C	T	1	TTC	F	0.54	TTT	F	0.46	ERR5039738	2020-12-15
5986	C	T	1	TTC	F	0.54	TTT	F	0.46	ERR5039738	2020-12-15
14676	C	T	1	CCC	P	0.32	CCT	P	0.29	ERR5039738	2020-12-15
15279	C	T	0.999875	CAC	H	0.58	CAT	H	0.42	ERR5039738	2020-12-15
16176	T	C	1	ACT	T	0.25	ACC	T	0.36	ERR5039738	2020-12-15
28882	G	A	1	AGG	R	0.21	AGA	R	0.21	ERR5039738	2020-12-15
913	C	T	0.999668	TCC	S	0.22	TCT	S	0.19	ERR5039739	2020-12-15
3037	C	T	0.999699	TTC	F	0.54	TTT	F	0.46	ERR5039739	2020-12-15
5986	C	T	1	TTC	F	0.54	TTT	F	0.46	ERR5039739	2020-12-15
9712	C	T	0.999943	TCC	S	0.22	TCT	S	0.19	ERR5039739	2020-12-15
14676	C	T	0.999663	CCC	P	0.32	CCT	P	0.29	ERR5039739	2020-12-15
15279	C	T	0.999911	CAC	H	0.58	CAT	H	0.42	ERR5039739	2020-12-15
16176	T	C	0.999954	ACT	T	0.25	ACC	T	0.36	ERR5039739	2020-12-15
28882	G	A	0.999649	AGG	R	0.21	AGA	R	0.21	ERR5039739	2020-12-15
913	C	T	0.999874	TCC	S	0.22	TCT	S	0.19	ERR5039741	2020-12-15
3037	C	T	1	TTC	F	0.54	TTT	F	0.46	ERR5039741	2020-12-15
5986	C	T	1	TTC	F	0.54	TTT	F	0.46	ERR5039741	2020-12-15
14676	C	T	1	CCC	P	0.32	CCT	P	0.29	ERR5039741	2020-12-15
15279	C	T	1	CAC	H	0.58	CAT	H	0.42	ERR5039741	2020-12-15
16176	T	C	1	ACT	T	0.25	ACC	T	0.36	ERR5039741	2020-12-15
19854	C	T	1	GAC	D	0.54	GAT	D	0.46	ERR5039741	2020-12-15
28882	G	A	1	AGG	R	0.21	AGA	R	0.21	ERR5039741	2020-12-15
913	C	T	0.999796	TCC	S	0.22	TCT	S	0.19	ERR5039743	2020-12-15
3037	C	T	1	TTC	F	0.54	TTT	F	0.46	ERR5039743	2020-12-15
3124	T	C	1	GAT	D	0.46	GAC	D	0.54	ERR5039743	2020-12-15
5986	C	T	1	TTC	F	0.54	TTT	F	0.46	ERR5039743	2020-12-15
14676	C	T	0.999799	CCC	P	0.32	CCT	P	0.29	ERR5039743	2020-12-15
15279	C	T	0.999491	CAC	H	0.58	CAT	H	0.42	ERR5039743	2020-12-15
16176	T	C	0.999725	ACT	T	0.25	ACC	T	0.36	ERR5039743	2020-12-15
28882	G	A	0.999721	AGG	R	0.21	AGA	R	0.21	ERR5039743	2020-12-15
913	C	T	1	TCC	S	0.22	TCT	S	0.19	ERR5039745	2020-12-15
3037	C	T	1	TTC	F	0.54	TTT	F	0.46	ERR5039745	2020-12-15
5986	C	T	1	TTC	F	0.54	TTT	F	0.46	ERR5039745	2020-12-15
14676	C	T	0.989637	CCC	P	0.32	CCT	P	0.29	ERR5039745	2020-12-15
15279	C	T	1	CAC	H	0.58	CAT	H	0.42	ERR5039745	2020-12-15
15960	C	T	0.999564	GCC	A	0.4	GCT	A	0.27	ERR5039745	2020-12-15
16176	T	C	1	ACT	T	0.25	ACC	T	0.36	ERR5039745	2020-12-15
24862	A	G	0.99975	ACA	T	0.28	ACG	T	0.11	ERR5039745	2020-12-15
28882	G	A	1	AGG	R	0.21	AGA	R	0.21	ERR5039745	2020-12-15
913	C	T	0.999626	TCC	S	0.22	TCT	S	0.19	ERR5039746	2020-12-15
3037	C	T	1	TTC	F	0.54	TTT	F	0.46	ERR5039746	2020-12-15
5986	C	T	1	TTC	F	0.54	TTT	F	0.46	ERR5039746	2020-12-15
14676	C	T	0.999704	CCC	P	0.32	CCT	P	0.29	ERR5039746	2020-12-15
15279	C	T	0.99954	CAC	H	0.58	CAT	H	0.42	ERR5039746	2020-12-15
16176	T	C	1	ACT	T	0.25	ACC	T	0.36	ERR5039746	2020-12-15
28603	C	T	0.080159	TTC	F	0.54	TTT	F	0.46	ERR5039746	2020-12-15
28882	G	A	0.999624	AGG	R	0.21	AGA	R	0.21	ERR5039746	2020-12-15
445	T	C	0.99993	GTT	V	0.18	GTC	V	0.24	ERR5039747	2020-12-15
3037	C	T	0.99944	TTC	F	0.54	TTT	F	0.46	ERR5039747	2020-12-15
4255	G	A	0.99972	CCG	P	0.11	CCA	P	0.28	ERR5039747	2020-12-15
6286	C	T	0.999295	ACC	T	0.36	ACT	T	0.25	ERR5039747	2020-12-15
10078	C	T	0.999128	TTC	F	0.54	TTT	F	0.46	ERR5039747	2020-12-15
21255	G	C	0.999536	GCG	A	0.11	GCC	A	0.4	ERR5039747	2020-12-15
26801	C	G	0.99942	CTC	L	0.2	CTG	L	0.4	ERR5039747	2020-12-15
27944	C	T	1	CAC	H	0.58	CAT	H	0.42	ERR5039747	2020-12-15
913	C	T	0.999812	TCC	S	0.22	TCT	S	0.19	ERR5039751	2020-12-15
3037	C	T	1	TTC	F	0.54	TTT	F	0.46	ERR5039751	2020-12-15
4900	C	T	0.999743	CAC	H	0.58	CAT	H	0.42	ERR5039751	2020-12-15
5986	C	T	1	TTC	F	0.54	TTT	F	0.46	ERR5039751	2020-12-15
11962	C	T	0.999533	CTC	L	0.2	CTT	L	0.13	ERR5039751	2020-12-15
14676	C	T	0.999149	CCC	P	0.32	CCT	P	0.29	ERR5039751	2020-12-15
15279	C	T	0.9999	CAC	H	0.58	CAT	H	0.42	ERR5039751	2020-12-15
16176	T	C	0.999923	ACT	T	0.25	ACC	T	0.36	ERR5039751	2020-12-15
26681	C	T	0.0624849	TTC	F	0.54	TTT	F	0.46	ERR5039751	2020-12-15
28882	G	A	0.999761	AGG	R	0.21	AGA	R	0.21	ERR5039751	2020-12-15
913	C	T	0.99954	TCC	S	0.22	TCT	S	0.19	ERR5039753	2020-12-15
3037	C	T	0.9996	TTC	F	0.54	TTT	F	0.46	ERR5039753	2020-12-15
5986	C	T	1	TTC	F	0.54	TTT	F	0.46	ERR5039753	2020-12-15
14676	C	T	0.998855	CCC	P	0.32	CCT	P	0.29	ERR5039753	2020-12-15
15279	C	T	0.999938	CAC	H	0.58	CAT	H	0.42	ERR5039753	2020-12-15
16176	T	C	1	ACT	T	0.25	ACC	T	0.36	ERR5039753	2020-12-15
28882	G	A	0.999688	AGG	R	0.21	AGA	R	0.21	ERR5039753	2020-12-15
913	C	T	0.999742	TCC	S	0.22	TCT	S	0.19	ERR5039755	2020-12-15
3037	C	T	1	TTC	F	0.54	TTT	F	0.46	ERR5039755	2020-12-15
5986	C	T	1	TTC	F	0.54	TTT	F	0.46	ERR5039755	2020-12-15
14676	C	T	0.99913	CCC	P	0.32	CCT	P	0.29	ERR5039755	2020-12-15
15279	C	T	0.999863	CAC	H	0.58	CAT	H	0.42	ERR5039755	2020-12-15
16176	T	C	0.999934	ACT	T	0.25	ACC	T	0.36	ERR5039755	2020-12-15
22432	C	T	0.999776	GAC	D	0.54	GAT	D	0.46	ERR5039755	2020-12-15
28882	G	A	0.999762	AGG	R	0.21	AGA	R	0.21	ERR5039755	2020-12-15
790	T	C	0.99985	CGT	R	0.08	CGC	R	0.18	ERR5039756	2020-12-16
2947	C	T	1	GGC	G	0.34	GGT	G	0.16	ERR5039756	2020-12-16
3037	C	T	0.998992	TTC	F	0.54	TTT	F	0.46	ERR5039756	2020-12-16
18877	C	T	0.999928	CTA	L	0.07	TTA	L	0.08	ERR5039756	2020-12-16
26735	C	T	0.999807	TAC	Y	0.56	TAT	Y	0.44	ERR5039756	2020-12-16
913	C	T	0.999813	TCC	S	0.22	TCT	S	0.19	ERR5039757	2020-12-15
3037	C	T	1	TTC	F	0.54	TTT	F	0.46	ERR5039757	2020-12-15
5986	C	T	1	TTC	F	0.54	TTT	F	0.46	ERR5039757	2020-12-15
6262	T	C	0.999922	AAT	N	0.47	AAC	N	0.53	ERR5039757	2020-12-15
14676	C	T	1	CCC	P	0.32	CCT	P	0.29	ERR5039757	2020-12-15
15279	C	T	1	CAC	H	0.58	CAT	H	0.42	ERR5039757	2020-12-15
16176	T	C	0.999933	ACT	T	0.25	ACC	T	0.36	ERR5039757	2020-12-15
27513	C	T	1	TAC	Y	0.56	TAT	Y	0.44	ERR5039757	2020-12-15
28882	G	A	1	AGG	R	0.21	AGA	R	0.21	ERR5039757	2020-12-15
29218	C	T	0.999648	TTC	F	0.54	TTT	F	0.46	ERR5039757	2020-12-15
445	T	C	0.999307	GTT	V	0.18	GTC	V	0.24	ERR5039762	2020-12-16
3037	C	T	1	TTC	F	0.54	TTT	F	0.46	ERR5039762	2020-12-16
6286	C	T	0.999826	ACC	T	0.36	ACT	T	0.25	ERR5039762	2020-12-16
16920	A	G	0.999805	ACA	T	0.28	ACG	T	0.11	ERR5039762	2020-12-16
21255	G	C	0.999135	GCG	A	0.11	GCC	A	0.4	ERR5039762	2020-12-16
26801	C	G	0.999712	CTC	L	0.2	CTG	L	0.4	ERR5039762	2020-12-16
27531	T	C	0.995885	TTT	F	0.46	TTC	F	0.54	ERR5039762	2020-12-16
27944	C	T	1	CAC	H	0.58	CAT	H	0.42	ERR5039762	2020-12-16
913	C	T	0.999517	TCC	S	0.22	TCT	S	0.19	ERR5039763	2020-12-15
3037	C	T	0.999699	TTC	F	0.54	TTT	F	0.46	ERR5039763	2020-12-15
5986	C	T	1	TTC	F	0.54	TTT	F	0.46	ERR5039763	2020-12-15
14676	C	T	0.99925	CCC	P	0.32	CCT	P	0.29	ERR5039763	2020-12-15
15279	C	T	1	CAC	H	0.58	CAT	H	0.42	ERR5039763	2020-12-15
16176	T	C	0.999715	ACT	T	0.25	ACC	T	0.36	ERR5039763	2020-12-15
19854	C	T	0.998407	GAC	D	0.54	GAT	D	0.46	ERR5039763	2020-12-15
28882	G	A	0.999917	AGG	R	0.21	AGA	R	0.21	ERR5039763	2020-12-15
913	C	T	0.99973	TCC	S	0.22	TCT	S	0.19	ERR5039764	2020-12-16
3037	C	T	1	TTC	F	0.54	TTT	F	0.46	ERR5039764	2020-12-16
5986	C	T	1	TTC	F	0.54	TTT	F	0.46	ERR5039764	2020-12-16
14676	C	T	0.999412	CCC	P	0.32	CCT	P	0.29	ERR5039764	2020-12-16
15279	C	T	1	CAC	H	0.58	CAT	H	0.42	ERR5039764	2020-12-16
16176	T	C	0.999828	ACT	T	0.25	ACC	T	0.36	ERR5039764	2020-12-16
28882	G	A	1	AGG	R	0.21	AGA	R	0.21	ERR5039764	2020-12-16
2146	C	T	0.99993	GTC	V	0.24	GTT	V	0.18	ERR5039765	2020-12-15
2335	T	C	0.743383	GCT	A	0.27	GCC	A	0.4	ERR5039765	2020-12-15
3037	C	T	0.998222	TTC	F	0.54	TTT	F	0.46	ERR5039765	2020-12-15
10369	C	T	0.7266	CGC	R	0.18	CGT	R	0.08	ERR5039765	2020-12-15
18877	C	T	1	CTA	L	0.07	TTA	L	0.08	ERR5039765	2020-12-15
22444	C	T	0.999899	GAC	D	0.54	GAT	D	0.46	ERR5039765	2020-12-15
26735	C	T	0.999645	TAC	Y	0.56	TAT	Y	0.44	ERR5039765	2020-12-15
445	T	C	0.999207	GTT	V	0.18	GTC	V	0.24	ERR5039766	2020-12-16
3037	C	T	0.999436	TTC	F	0.54	TTT	F	0.46	ERR5039766	2020-12-16
6286	C	T	0.999859	ACC	T	0.36	ACT	T	0.25	ERR5039766	2020-12-16
6634	T	C	1	GCT	A	0.27	GCC	A	0.4	ERR5039766	2020-12-16
11533	A	G	0.999808	AGA	R	0.21	AGG	R	0.21	ERR5039766	2020-12-16
21255	G	C	1	GCG	A	0.11	GCC	A	0.4	ERR5039766	2020-12-16
24334	C	T	0.999768	GCC	A	0.4	GCT	A	0.27	ERR5039766	2020-12-16
26424	T	C	0.999739	TCT	S	0.19	TCC	S	0.22	ERR5039766	2020-12-16
26801	C	G	0.999597	CTC	L	0.2	CTG	L	0.4	ERR5039766	2020-12-16
27944	C	T	1	CAC	H	0.58	CAT	H	0.42	ERR5039766	2020-12-16
29659	C	T	1	AAC	N	0.53	AAT	N	0.47	ERR5039766	2020-12-16
913	C	T	0.999789	TCC	S	0.22	TCT	S	0.19	ERR5039770	2020-12-15
3037	C	T	1	TTC	F	0.54	TTT	F	0.46	ERR5039770	2020-12-15
5986	C	T	1	TTC	F	0.54	TTT	F	0.46	ERR5039770	2020-12-15
14676	C	T	0.999575	CCC	P	0.32	CCT	P	0.29	ERR5039770	2020-12-15
15279	C	T	1	CAC	H	0.58	CAT	H	0.42	ERR5039770	2020-12-15
16176	T	C	0.999846	ACT	T	0.25	ACC	T	0.36	ERR5039770	2020-12-15
28882	G	A	0.999912	AGG	R	0.21	AGA	R	0.21	ERR5039770	2020-12-15
913	C	T	0.999563	TCC	S	0.22	TCT	S	0.19	ERR5039773	2020-12-15
2803	T	C	0.999686	GAT	D	0.46	GAC	D	0.54	ERR5039773	2020-12-15
3037	C	T	0.998092	TTC	F	0.54	TTT	F	0.46	ERR5039773	2020-12-15
5986	C	T	1	TTC	F	0.54	TTT	F	0.46	ERR5039773	2020-12-15
14676	C	T	0.999395	CCC	P	0.32	CCT	P	0.29	ERR5039773	2020-12-15
15279	C	T	1	CAC	H	0.58	CAT	H	0.42	ERR5039773	2020-12-15
16176	T	C	0.999944	ACT	T	0.25	ACC	T	0.36	ERR5039773	2020-12-15
28882	G	A	0.999903	AGG	R	0.21	AGA	R	0.21	ERR5039773	2020-12-15
913	C	T	0.999796	TCC	S	0.22	TCT	S	0.19	ERR5039774	2020-12-15
3037	C	T	1	TTC	F	0.54	TTT	F	0.46	ERR5039774	2020-12-15
5986	C	T	0.998503	TTC	F	0.54	TTT	F	0.46	ERR5039774	2020-12-15
13381	C	T	0.499465	GTC	V	0.24	GTT	V	0.18	ERR5039774	2020-12-15
14676	C	T	0.999478	CCC	P	0.32	CCT	P	0.29	ERR5039774	2020-12-15
15279	C	T	1	CAC	H	0.58	CAT	H	0.42	ERR5039774	2020-12-15
16176	T	C	1	ACT	T	0.25	ACC	T	0.36	ERR5039774	2020-12-15
28882	G	A	1	AGG	R	0.21	AGA	R	0.21	ERR5039774	2020-12-15
913	C	T	0.999863	TCC	S	0.22	TCT	S	0.19	ERR5039775	2020-12-15
3037	C	T	0.998896	TTC	F	0.54	TTT	F	0.46	ERR5039775	2020-12-15
5986	C	T	1	TTC	F	0.54	TTT	F	0.46	ERR5039775	2020-12-15
14676	C	T	1	CCC	P	0.32	CCT	P	0.29	ERR5039775	2020-12-15
15279	C	T	1	CAC	H	0.58	CAT	H	0.42	ERR5039775	2020-12-15
16176	T	C	1	ACT	T	0.25	ACC	T	0.36	ERR5039775	2020-12-15
19854	C	T	0.999211	GAC	D	0.54	GAT	D	0.46	ERR5039775	2020-12-15
28882	G	A	0.999829	AGG	R	0.21	AGA	R	0.21	ERR5039775	2020-12-15
913	C	T	0.999672	TCC	S	0.22	TCT	S	0.19	ERR5039776	2020-12-15
3037	C	T	1	TTC	F	0.54	TTT	F	0.46	ERR5039776	2020-12-15
5986	C	T	1	TTC	F	0.54	TTT	F	0.46	ERR5039776	2020-12-15
14676	C	T	0.99943	CCC	P	0.32	CCT	P	0.29	ERR5039776	2020-12-15
15279	C	T	1	CAC	H	0.58	CAT	H	0.42	ERR5039776	2020-12-15
16176	T	C	0.999884	ACT	T	0.25	ACC	T	0.36	ERR5039776	2020-12-15
28882	G	A	0.999558	AGG	R	0.21	AGA	R	0.21	ERR5039776	2020-12-15
913	C	T	0.999899	TCC	S	0.22	TCT	S	0.19	ERR5039777	2020-12-15
3037	C	T	0.999356	TTC	F	0.54	TTT	F	0.46	ERR5039777	2020-12-15
5986	C	T	1	TTC	F	0.54	TTT	F	0.46	ERR5039777	2020-12-15
14676	C	T	0.999655	CCC	P	0.32	CCT	P	0.29	ERR5039777	2020-12-15
15279	C	T	1	CAC	H	0.58	CAT	H	0.42	ERR5039777	2020-12-15
16176	T	C	0.999934	ACT	T	0.25	ACC	T	0.36	ERR5039777	2020-12-15
28882	G	A	0.999624	AGG	R	0.21	AGA	R	0.21	ERR5039777	2020-12-15
913	C	T	0.999909	TCC	S	0.22	TCT	S	0.19	ERR5039778	2020-12-15
1063	C	T	0.9998	TTC	F	0.54	TTT	F	0.46	ERR5039778	2020-12-15
3037	C	T	1	TTC	F	0.54	TTT	F	0.46	ERR5039778	2020-12-15
5986	C	T	1	TTC	F	0.54	TTT	F	0.46	ERR5039778	2020-12-15
14676	C	T	0.99948	CCC	P	0.32	CCT	P	0.29	ERR5039778	2020-12-15
15279	C	T	1	CAC	H	0.58	CAT	H	0.42	ERR5039778	2020-12-15
16176	T	C	1	ACT	T	0.25	ACC	T	0.36	ERR5039778	2020-12-15
28882	G	A	1	AGG	R	0.21	AGA	R	0.21	ERR5039778	2020-12-15
683	C	T	0.995248	CTA	L	0.07	TTA	L	0.08	ERR5039779	2020-12-15
913	C	T	0.999712	TCC	S	0.22	TCT	S	0.19	ERR5039779	2020-12-15
3037	C	T	1	TTC	F	0.54	TTT	F	0.46	ERR5039779	2020-12-15
5986	C	T	1	TTC	F	0.54	TTT	F	0.46	ERR5039779	2020-12-15
6472	C	A	0.999591	ACC	T	0.36	ACA	T	0.28	ERR5039779	2020-12-15
14676	C	T	0.998607	CCC	P	0.32	CCT	P	0.29	ERR5039779	2020-12-15
15279	C	T	1	CAC	H	0.58	CAT	H	0.42	ERR5039779	2020-12-15
16176	T	C	1	ACT	T	0.25	ACC	T	0.36	ERR5039779	2020-12-15
28882	G	A	0.999428	AGG	R	0.21	AGA	R	0.21	ERR5039779	2020-12-15
445	T	C	0.999301	GTT	V	0.18	GTC	V	0.24	ERR5039781	2020-12-15
3037	C	T	1	TTC	F	0.54	TTT	F	0.46	ERR5039781	2020-12-15
5575	C	T	0.993976	TAC	Y	0.56	TAT	Y	0.44	ERR5039781	2020-12-15
6286	C	T	0.999817	ACC	T	0.36	ACT	T	0.25	ERR5039781	2020-12-15
15753	A	G	0.999816	GCA	A	0.23	GCG	A	0.11	ERR5039781	2020-12-15
21255	G	C	1	GCG	A	0.11	GCC	A	0.4	ERR5039781	2020-12-15
26457	T	C	1	CCT	P	0.29	CCC	P	0.32	ERR5039781	2020-12-15
26801	C	G	1	CTC	L	0.2	CTG	L	0.4	ERR5039781	2020-12-15
27944	C	T	1	CAC	H	0.58	CAT	H	0.42	ERR5039781	2020-12-15
784	C	T	0.99994	CTC	L	0.2	CTT	L	0.13	ERR5039782	2020-12-15
913	C	T	0.999577	TCC	S	0.22	TCT	S	0.19	ERR5039782	2020-12-15
2110	C	T	0.999489	AAC	N	0.53	AAT	N	0.47	ERR5039782	2020-12-15
3037	C	T	1	TTC	F	0.54	TTT	F	0.46	ERR5039782	2020-12-15
5986	C	T	1	TTC	F	0.54	TTT	F	0.46	ERR5039782	2020-12-15
14676	C	T	0.999195	CCC	P	0.32	CCT	P	0.29	ERR5039782	2020-12-15
15279	C	T	1	CAC	H	0.58	CAT	H	0.42	ERR5039782	2020-12-15
16176	T	C	0.999935	ACT	T	0.25	ACC	T	0.36	ERR5039782	2020-12-15
21628	T	C	1	ACT	T	0.25	ACC	T	0.36	ERR5039782	2020-12-15
28882	G	A	1	AGG	R	0.21	AGA	R	0.21	ERR5039782	2020-12-15
913	C	T	0.999881	TCC	S	0.22	TCT	S	0.19	ERR5039788	2020-12-15
3037	C	T	1	TTC	F	0.54	TTT	F	0.46	ERR5039788	2020-12-15
5986	C	T	1	TTC	F	0.54	TTT	F	0.46	ERR5039788	2020-12-15
6262	T	C	1	AAT	N	0.47	AAC	N	0.53	ERR5039788	2020-12-15
14676	C	T	0.99923	CCC	P	0.32	CCT	P	0.29	ERR5039788	2020-12-15
15279	C	T	1	CAC	H	0.58	CAT	H	0.42	ERR5039788	2020-12-15
16176	T	C	0.999841	ACT	T	0.25	ACC	T	0.36	ERR5039788	2020-12-15
27513	C	T	1	TAC	Y	0.56	TAT	Y	0.44	ERR5039788	2020-12-15
28882	G	A	1	AGG	R	0.21	AGA	R	0.21	ERR5039788	2020-12-15
29218	C	T	0.999766	TTC	F	0.54	TTT	F	0.46	ERR5039788	2020-12-15
445	T	C	0.999202	GTT	V	0.18	GTC	V	0.24	ERR5039789	2020-12-16
3037	C	T	1	TTC	F	0.54	TTT	F	0.46	ERR5039789	2020-12-16
6286	C	T	0.999852	ACC	T	0.36	ACT	T	0.25	ERR5039789	2020-12-16
21255	G	C	1	GCG	A	0.11	GCC	A	0.4	ERR5039789	2020-12-16
26801	C	G	1	CTC	L	0.2	CTG	L	0.4	ERR5039789	2020-12-16
27944	C	T	1	CAC	H	0.58	CAT	H	0.42	ERR5039789	2020-12-16
29500	A	G	1	CAA	Q	0.27	CAG	Q	0.73	ERR5039789	2020-12-16
913	C	T	0.99971	TCC	S	0.22	TCT	S	0.19	ERR5039790	2020-12-15
3037	C	T	0.999421	TTC	F	0.54	TTT	F	0.46	ERR5039790	2020-12-15
5986	C	T	1	TTC	F	0.54	TTT	F	0.46	ERR5039790	2020-12-15
14676	C	T	0.999618	CCC	P	0.32	CCT	P	0.29	ERR5039790	2020-12-15
15279	C	T	0.999894	CAC	H	0.58	CAT	H	0.42	ERR5039790	2020-12-15
16176	T	C	0.999946	ACT	T	0.25	ACC	T	0.36	ERR5039790	2020-12-15
19854	C	T	0.998677	GAC	D	0.54	GAT	D	0.46	ERR5039790	2020-12-15
28882	G	A	0.99976	AGG	R	0.21	AGA	R	0.21	ERR5039790	2020-12-15
3037	C	T	1	TTC	F	0.54	TTT	F	0.46	ERR5039791	2020-12-16
6286	C	T	1	ACC	T	0.36	ACT	T	0.25	ERR5039791	2020-12-16
10630	A	G	0.836524	CAA	Q	0.27	CAG	Q	0.73	ERR5039791	2020-12-16
11497	C	T	0.468	TAC	Y	0.56	TAT	Y	0.44	ERR5039791	2020-12-16
21255	G	C	1	GCG	A	0.11	GCC	A	0.4	ERR5039791	2020-12-16
26801	C	G	1	CTC	L	0.2	CTG	L	0.4	ERR5039791	2020-12-16
27944	C	T	1	CAC	H	0.58	CAT	H	0.42	ERR5039791	2020-12-16
913	C	T	0.999914	TCC	S	0.22	TCT	S	0.19	ERR5039806	2020-12-14
3037	C	T	1	TTC	F	0.54	TTT	F	0.46	ERR5039806	2020-12-14
5986	C	T	1	TTC	F	0.54	TTT	F	0.46	ERR5039806	2020-12-14
8179	G	A	0.999883	CGG	R	0.2	CGA	R	0.11	ERR5039806	2020-12-14
10543	C	T	0.999717	CAC	H	0.58	CAT	H	0.42	ERR5039806	2020-12-14
14676	C	T	0.999652	CCC	P	0.32	CCT	P	0.29	ERR5039806	2020-12-14
15279	C	T	0.999948	CAC	H	0.58	CAT	H	0.42	ERR5039806	2020-12-14
16176	T	C	1	ACT	T	0.25	ACC	T	0.36	ERR5039806	2020-12-14
28882	G	A	0.999604	AGG	R	0.21	AGA	R	0.21	ERR5039806	2020-12-14
3037	C	T	1	TTC	F	0.54	TTT	F	0.46	ERR5039807	2020-12-15
4927	C	T	1	GAC	D	0.54	GAT	D	0.46	ERR5039807	2020-12-15
7807	A	G	1	GAA	E	0.42	GAG	E	0.58	ERR5039807	2020-12-15
8359	T	C	0.0779661	CAT	H	0.42	CAC	H	0.58	ERR5039807	2020-12-15
13297	C	T	0.999881	GAC	D	0.54	GAT	D	0.46	ERR5039807	2020-12-15
16362	C	T	1	GTC	V	0.24	GTT	V	0.18	ERR5039807	2020-12-15
25521	C	T	0.0685682	TTC	F	0.54	TTT	F	0.46	ERR5039807	2020-12-15
27618	T	C	1	TAT	Y	0.44	TAC	Y	0.56	ERR5039807	2020-12-15
28253	C	T	0.162961	TTC	F	0.54	TTT	F	0.46	ERR5039807	2020-12-15
28378	G	T	0.999649	GCG	A	0.11	GCT	A	0.27	ERR5039807	2020-12-15
28744	C	T	0.0639202	ATC	I	0.47	ATT	I	0.36	ERR5039807	2020-12-15
28882	G	A	1	AGG	R	0.21	AGA	R	0.21	ERR5039807	2020-12-15
913	C	T	1	TCC	S	0.22	TCT	S	0.19	ERR5039814	2020-12-15
3037	C	T	0.999226	TTC	F	0.54	TTT	F	0.46	ERR5039814	2020-12-15
5986	C	T	0.999022	TTC	F	0.54	TTT	F	0.46	ERR5039814	2020-12-15
14676	C	T	0.999636	CCC	P	0.32	CCT	P	0.29	ERR5039814	2020-12-15
15279	C	T	0.999919	CAC	H	0.58	CAT	H	0.42	ERR5039814	2020-12-15
16176	T	C	0.999935	ACT	T	0.25	ACC	T	0.36	ERR5039814	2020-12-15
16939	T	C	0.999177	TTA	L	0.08	CTA	L	0.07	ERR5039814	2020-12-15
28882	G	A	0.999756	AGG	R	0.21	AGA	R	0.21	ERR5039814	2020-12-15
445	T	C	0.999154	GTT	V	0.18	GTC	V	0.24	ERR5039815	2020-12-16
3037	C	T	1	TTC	F	0.54	TTT	F	0.46	ERR5039815	2020-12-16
6286	C	T	0.999888	ACC	T	0.36	ACT	T	0.25	ERR5039815	2020-12-16
10369	C	T	1	CGC	R	0.18	CGT	R	0.08	ERR5039815	2020-12-16
10445	A	C	0.996973	AGG	R	0.21	CGG	R	0.2	ERR5039815	2020-12-16
11533	A	G	1	AGA	R	0.21	AGG	R	0.21	ERR5039815	2020-12-16
21255	G	C	1	GCG	A	0.11	GCC	A	0.4	ERR5039815	2020-12-16
24334	C	T	1	GCC	A	0.4	GCT	A	0.27	ERR5039815	2020-12-16
26424	T	C	1	TCT	S	0.19	TCC	S	0.22	ERR5039815	2020-12-16
26801	C	G	1	CTC	L	0.2	CTG	L	0.4	ERR5039815	2020-12-16
27944	C	T	1	CAC	H	0.58	CAT	H	0.42	ERR5039815	2020-12-16
445	T	C	1	GTT	V	0.18	GTC	V	0.24	ERR5039816	2020-12-16
3037	C	T	1	TTC	F	0.54	TTT	F	0.46	ERR5039816	2020-12-16
3049	T	C	1	GAT	D	0.46	GAC	D	0.54	ERR5039816	2020-12-16
6286	C	T	0.99974	ACC	T	0.36	ACT	T	0.25	ERR5039816	2020-12-16
20295	T	C	1	TAT	Y	0.44	TAC	Y	0.56	ERR5039816	2020-12-16
21255	G	C	1	GCG	A	0.11	GCC	A	0.4	ERR5039816	2020-12-16
24334	C	T	1	GCC	A	0.4	GCT	A	0.27	ERR5039816	2020-12-16
26801	C	G	1	CTC	L	0.2	CTG	L	0.4	ERR5039816	2020-12-16
27944	C	T	1	CAC	H	0.58	CAT	H	0.42	ERR5039816	2020-12-16
29032	G	A	0.0978332	GAG	E	0.58	GAA	E	0.42	ERR5039816	2020-12-16
913	C	T	0.999751	TCC	S	0.22	TCT	S	0.19	ERR5039818	2020-12-16
3037	C	T	1	TTC	F	0.54	TTT	F	0.46	ERR5039818	2020-12-16
5986	C	T	1	TTC	F	0.54	TTT	F	0.46	ERR5039818	2020-12-16
14676	C	T	1	CCC	P	0.32	CCT	P	0.29	ERR5039818	2020-12-16
15279	C	T	1	CAC	H	0.58	CAT	H	0.42	ERR5039818	2020-12-16
15643	A	C	0.0594348	AGA	R	0.21	CGA	R	0.11	ERR5039818	2020-12-16
16176	T	C	0.999917	ACT	T	0.25	ACC	T	0.36	ERR5039818	2020-12-16
28882	G	A	0.999828	AGG	R	0.21	AGA	R	0.21	ERR5039818	2020-12-16
913	C	T	0.999687	TCC	S	0.22	TCT	S	0.19	ERR5039820	2020-12-17
3037	C	T	1	TTC	F	0.54	TTT	F	0.46	ERR5039820	2020-12-17
5986	C	T	1	TTC	F	0.54	TTT	F	0.46	ERR5039820	2020-12-17
14676	C	T	0.999281	CCC	P	0.32	CCT	P	0.29	ERR5039820	2020-12-17
15279	C	T	0.999917	CAC	H	0.58	CAT	H	0.42	ERR5039820	2020-12-17
16176	T	C	0.999889	ACT	T	0.25	ACC	T	0.36	ERR5039820	2020-12-17
19854	C	T	0.999404	GAC	D	0.54	GAT	D	0.46	ERR5039820	2020-12-17
28882	G	A	0.999804	AGG	R	0.21	AGA	R	0.21	ERR5039820	2020-12-17
913	C	T	0.999908	TCC	S	0.22	TCT	S	0.19	ERR5039822	2020-12-17
3037	C	T	1	TTC	F	0.54	TTT	F	0.46	ERR5039822	2020-12-17
5986	C	T	1	TTC	F	0.54	TTT	F	0.46	ERR5039822	2020-12-17
14676	C	T	0.999316	CCC	P	0.32	CCT	P	0.29	ERR5039822	2020-12-17
15279	C	T	1	CAC	H	0.58	CAT	H	0.42	ERR5039822	2020-12-17
16176	T	C	0.999845	ACT	T	0.25	ACC	T	0.36	ERR5039822	2020-12-17
24190	A	C	1	GCA	A	0.23	GCC	A	0.4	ERR5039822	2020-12-17
28882	G	A	0.999583	AGG	R	0.21	AGA	R	0.21	ERR5039822	2020-12-17
913	C	T	0.999765	TCC	S	0.22	TCT	S	0.19	ERR5039824	2020-12-16
1288	C	T	0.999729	TGC	C	0.54	TGT	C	0.46	ERR5039824	2020-12-16
3037	C	T	1	TTC	F	0.54	TTT	F	0.46	ERR5039824	2020-12-16
5986	C	T	1	TTC	F	0.54	TTT	F	0.46	ERR5039824	2020-12-16
8290	C	T	0.999903	CTC	L	0.2	CTT	L	0.13	ERR5039824	2020-12-16
8833	A	G	0.143902	GCA	A	0.23	GCG	A	0.11	ERR5039824	2020-12-16
14676	C	T	0.999672	CCC	P	0.32	CCT	P	0.29	ERR5039824	2020-12-16
15279	C	T	0.999843	CAC	H	0.58	CAT	H	0.42	ERR5039824	2020-12-16
16176	T	C	0.99992	ACT	T	0.25	ACC	T	0.36	ERR5039824	2020-12-16
28253	C	T	0.0519921	TTC	F	0.54	TTT	F	0.46	ERR5039824	2020-12-16
28882	G	A	1	AGG	R	0.21	AGA	R	0.21	ERR5039824	2020-12-16
3037	C	T	1	TTC	F	0.54	TTT	F	0.46	ERR5039827	2020-12-15
6040	C	T	1	TTC	F	0.54	TTT	F	0.46	ERR5039827	2020-12-15
15543	G	T	0.999141	ACG	T	0.11	ACT	T	0.25	ERR5039827	2020-12-15
16926	T	C	1	CAT	H	0.42	CAC	H	0.58	ERR5039827	2020-12-15
19974	A	G	0.997753	CCA	P	0.28	CCG	P	0.11	ERR5039827	2020-12-15
22225	G	T	1	TCG	S	0.05	TCT	S	0.19	ERR5039827	2020-12-15
913	C	T	0.999696	TCC	S	0.22	TCT	S	0.19	ERR5039832	2020-12-15
3037	C	T	1	TTC	F	0.54	TTT	F	0.46	ERR5039832	2020-12-15
5293	T	C	1	CTT	L	0.13	CTC	L	0.2	ERR5039832	2020-12-15
5986	C	T	1	TTC	F	0.54	TTT	F	0.46	ERR5039832	2020-12-15
14676	C	T	0.998798	CCC	P	0.32	CCT	P	0.29	ERR5039832	2020-12-15
15279	C	T	1	CAC	H	0.58	CAT	H	0.42	ERR5039832	2020-12-15
16176	T	C	1	ACT	T	0.25	ACC	T	0.36	ERR5039832	2020-12-15
28882	G	A	1	AGG	R	0.21	AGA	R	0.21	ERR5039832	2020-12-15
913	C	T	0.999522	TCC	S	0.22	TCT	S	0.19	ERR5039838	2020-12-13
3037	C	T	0.999709	TTC	F	0.54	TTT	F	0.46	ERR5039838	2020-12-13
5986	C	T	0.999668	TTC	F	0.54	TTT	F	0.46	ERR5039838	2020-12-13
14676	C	T	0.999552	CCC	P	0.32	CCT	P	0.29	ERR5039838	2020-12-13
15279	C	T	0.999811	CAC	H	0.58	CAT	H	0.42	ERR5039838	2020-12-13
16176	T	C	0.999763	ACT	T	0.25	ACC	T	0.36	ERR5039838	2020-12-13
28882	G	A	0.999625	AGG	R	0.21	AGA	R	0.21	ERR5039838	2020-12-13
913	C	T	0.999779	TCC	S	0.22	TCT	S	0.19	ERR5039840	2020-12-15
3037	C	T	1	TTC	F	0.54	TTT	F	0.46	ERR5039840	2020-12-15
5986	C	T	1	TTC	F	0.54	TTT	F	0.46	ERR5039840	2020-12-15
12262	T	C	1	CGT	R	0.08	CGC	R	0.18	ERR5039840	2020-12-15
14676	C	T	0.999418	CCC	P	0.32	CCT	P	0.29	ERR5039840	2020-12-15
15279	C	T	1	CAC	H	0.58	CAT	H	0.42	ERR5039840	2020-12-15
16176	T	C	1	ACT	T	0.25	ACC	T	0.36	ERR5039840	2020-12-15
25491	A	G	1	GCA	A	0.23	GCG	A	0.11	ERR5039840	2020-12-15
28882	G	A	0.999652	AGG	R	0.21	AGA	R	0.21	ERR5039840	2020-12-15
445	T	C	1	GTT	V	0.18	GTC	V	0.24	ERR5039845	2020-12-15
3037	C	T	1	TTC	F	0.54	TTT	F	0.46	ERR5039845	2020-12-15
6286	C	T	1	ACC	T	0.36	ACT	T	0.25	ERR5039845	2020-12-15
11455	C	T	1	GCC	A	0.4	GCT	A	0.27	ERR5039845	2020-12-15
21255	G	C	1	GCG	A	0.11	GCC	A	0.4	ERR5039845	2020-12-15
21622	C	T	0.999712	ACC	T	0.36	ACT	T	0.25	ERR5039845	2020-12-15
26801	C	G	1	CTC	L	0.2	CTG	L	0.4	ERR5039845	2020-12-15
913	C	T	0.998652	TCC	S	0.22	TCT	S	0.19	ERR5039846	2020-12-16
3037	C	T	1	TTC	F	0.54	TTT	F	0.46	ERR5039846	2020-12-16
5986	C	T	1	TTC	F	0.54	TTT	F	0.46	ERR5039846	2020-12-16
12970	C	T	1	AAC	N	0.53	AAT	N	0.47	ERR5039846	2020-12-16
14676	C	T	0.999672	CCC	P	0.32	CCT	P	0.29	ERR5039846	2020-12-16
15279	C	T	0.999925	CAC	H	0.58	CAT	H	0.42	ERR5039846	2020-12-16
16176	T	C	0.999585	ACT	T	0.25	ACC	T	0.36	ERR5039846	2020-12-16
28882	G	A	0.999736	AGG	R	0.21	AGA	R	0.21	ERR5039846	2020-12-16
913	C	T	0.999766	TCC	S	0.22	TCT	S	0.19	ERR5039852	2020-12-15
1288	C	T	0.99992	TGC	C	0.54	TGT	C	0.46	ERR5039852	2020-12-15
3037	C	T	1	TTC	F	0.54	TTT	F	0.46	ERR5039852	2020-12-15
5986	C	T	1	TTC	F	0.54	TTT	F	0.46	ERR5039852	2020-12-15
8290	C	T	0.999848	CTC	L	0.2	CTT	L	0.13	ERR5039852	2020-12-15
14676	C	T	0.999588	CCC	P	0.32	CCT	P	0.29	ERR5039852	2020-12-15
15279	C	T	0.999866	CAC	H	0.58	CAT	H	0.42	ERR5039852	2020-12-15
16176	T	C	0.999953	ACT	T	0.25	ACC	T	0.36	ERR5039852	2020-12-15
20719	C	T	0.99988	CTA	L	0.07	TTA	L	0.08	ERR5039852	2020-12-15
28882	G	A	0.999476	AGG	R	0.21	AGA	R	0.21	ERR5039852	2020-12-15
382	A	G	0.138686	TTA	L	0.08	TTG	L	0.13	ERR5039857	2020-12-15
913	C	T	0.999813	TCC	S	0.22	TCT	S	0.19	ERR5039857	2020-12-15
3037	C	T	0.99968	TTC	F	0.54	TTT	F	0.46	ERR5039857	2020-12-15
5986	C	T	1	TTC	F	0.54	TTT	F	0.46	ERR5039857	2020-12-15
6028	A	G	0.12489	CCA	P	0.28	CCG	P	0.11	ERR5039857	2020-12-15
14676	C	T	0.999756	CCC	P	0.32	CCT	P	0.29	ERR5039857	2020-12-15
15279	C	T	0.999724	CAC	H	0.58	CAT	H	0.42	ERR5039857	2020-12-15
16176	T	C	0.999819	ACT	T	0.25	ACC	T	0.36	ERR5039857	2020-12-15
24079	T	C	0.871268	GAT	D	0.46	GAC	D	0.54	ERR5039857	2020-12-15
28882	G	A	0.999828	AGG	R	0.21	AGA	R	0.21	ERR5039857	2020-12-15
913	C	T	0.999854	TCC	S	0.22	TCT	S	0.19	ERR5039859	2020-12-15
1387	C	T	0.999634	CAC	H	0.58	CAT	H	0.42	ERR5039859	2020-12-15
3037	C	T	1	TTC	F	0.54	TTT	F	0.46	ERR5039859	2020-12-15
4570	C	T	0.9998	ATC	I	0.47	ATT	I	0.36	ERR5039859	2020-12-15
5986	C	T	0.99956	TTC	F	0.54	TTT	F	0.46	ERR5039859	2020-12-15
14676	C	T	0.999215	CCC	P	0.32	CCT	P	0.29	ERR5039859	2020-12-15
15279	C	T	0.999942	CAC	H	0.58	CAT	H	0.42	ERR5039859	2020-12-15
16176	T	C	1	ACT	T	0.25	ACC	T	0.36	ERR5039859	2020-12-15
28882	G	A	0.999393	AGG	R	0.21	AGA	R	0.21	ERR5039859	2020-12-15
913	C	T	0.999666	TCC	S	0.22	TCT	S	0.19	ERR5039863	2020-12-15
3037	C	T	0.999641	TTC	F	0.54	TTT	F	0.46	ERR5039863	2020-12-15
5986	C	T	1	TTC	F	0.54	TTT	F	0.46	ERR5039863	2020-12-15
11152	C	T	0.999713	GTC	V	0.24	GTT	V	0.18	ERR5039863	2020-12-15
14676	C	T	0.999468	CCC	P	0.32	CCT	P	0.29	ERR5039863	2020-12-15
15279	C	T	0.999968	CAC	H	0.58	CAT	H	0.42	ERR5039863	2020-12-15
16176	T	C	0.999903	ACT	T	0.25	ACC	T	0.36	ERR5039863	2020-12-15
28882	G	A	0.999724	AGG	R	0.21	AGA	R	0.21	ERR5039863	2020-12-15
913	C	T	0.999615	TCC	S	0.22	TCT	S	0.19	ERR5039865	2020-12-15
3037	C	T	1	TTC	F	0.54	TTT	F	0.46	ERR5039865	2020-12-15
5986	C	T	1	TTC	F	0.54	TTT	F	0.46	ERR5039865	2020-12-15
14676	C	T	0.999655	CCC	P	0.32	CCT	P	0.29	ERR5039865	2020-12-15
15279	C	T	0.999901	CAC	H	0.58	CAT	H	0.42	ERR5039865	2020-12-15
16176	T	C	0.999896	ACT	T	0.25	ACC	T	0.36	ERR5039865	2020-12-15
28882	G	A	0.999416	AGG	R	0.21	AGA	R	0.21	ERR5039865	2020-12-15
913	C	T	0.999655	TCC	S	0.22	TCT	S	0.19	ERR5039866	2020-12-15
3037	C	T	1	TTC	F	0.54	TTT	F	0.46	ERR5039866	2020-12-15
5986	C	T	1	TTC	F	0.54	TTT	F	0.46	ERR5039866	2020-12-15
14676	C	T	0.999315	CCC	P	0.32	CCT	P	0.29	ERR5039866	2020-12-15
15279	C	T	0.999919	CAC	H	0.58	CAT	H	0.42	ERR5039866	2020-12-15
16176	T	C	1	ACT	T	0.25	ACC	T	0.36	ERR5039866	2020-12-15
28882	G	A	0.999718	AGG	R	0.21	AGA	R	0.21	ERR5039866	2020-12-15
913	C	T	0.999901	TCC	S	0.22	TCT	S	0.19	ERR5039868	2020-12-15
3037	C	T	0.999009	TTC	F	0.54	TTT	F	0.46	ERR5039868	2020-12-15
5986	C	T	0.999571	TTC	F	0.54	TTT	F	0.46	ERR5039868	2020-12-15
14676	C	T	0.999353	CCC	P	0.32	CCT	P	0.29	ERR5039868	2020-12-15
15279	C	T	0.999814	CAC	H	0.58	CAT	H	0.42	ERR5039868	2020-12-15
16176	T	C	0.999864	ACT	T	0.25	ACC	T	0.36	ERR5039868	2020-12-15
20719	C	T	0.360772	CTA	L	0.07	TTA	L	0.08	ERR5039868	2020-12-15
28882	G	A	0.999637	AGG	R	0.21	AGA	R	0.21	ERR5039868	2020-12-15
913	C	T	1	TCC	S	0.22	TCT	S	0.19	ERR5039869	2020-12-15
3037	C	T	1	TTC	F	0.54	TTT	F	0.46	ERR5039869	2020-12-15
5986	C	T	1	TTC	F	0.54	TTT	F	0.46	ERR5039869	2020-12-15
14676	C	T	1	CCC	P	0.32	CCT	P	0.29	ERR5039869	2020-12-15
14848	C	T	1	CTA	L	0.07	TTA	L	0.08	ERR5039869	2020-12-15
15279	C	T	1	CAC	H	0.58	CAT	H	0.42	ERR5039869	2020-12-15
16176	T	C	0.999677	ACT	T	0.25	ACC	T	0.36	ERR5039869	2020-12-15
25000	C	T	0.508782	GAC	D	0.54	GAT	D	0.46	ERR5039869	2020-12-15
28882	G	A	1	AGG	R	0.21	AGA	R	0.21	ERR5039869	2020-12-15
445	T	C	0.999929	GTT	V	0.18	GTC	V	0.24	ERR5039878	2020-12-15
3037	C	T	1	TTC	F	0.54	TTT	F	0.46	ERR5039878	2020-12-15
6286	C	T	0.999907	ACC	T	0.36	ACT	T	0.25	ERR5039878	2020-12-15
21255	G	C	1	GCG	A	0.11	GCC	A	0.4	ERR5039878	2020-12-15
26801	C	G	0.999291	CTC	L	0.2	CTG	L	0.4	ERR5039878	2020-12-15
27944	C	T	1	CAC	H	0.58	CAT	H	0.42	ERR5039878	2020-12-15
445	T	C	1	GTT	V	0.18	GTC	V	0.24	ERR5039881	2020-12-16
3037	C	T	0.999404	TTC	F	0.54	TTT	F	0.46	ERR5039881	2020-12-16
4795	C	T	0.999555	TCC	S	0.22	TCT	S	0.19	ERR5039881	2020-12-16
6286	C	T	0.999952	ACC	T	0.36	ACT	T	0.25	ERR5039881	2020-12-16
19320	C	T	1	CAC	H	0.58	CAT	H	0.42	ERR5039881	2020-12-16
21255	G	C	0.999545	GCG	A	0.11	GCC	A	0.4	ERR5039881	2020-12-16
26801	C	G	0.999877	CTC	L	0.2	CTG	L	0.4	ERR5039881	2020-12-16
27944	C	T	0.997579	CAC	H	0.58	CAT	H	0.42	ERR5039881	2020-12-16
412	C	T	0.0518001	GGC	G	0.34	GGT	G	0.16	ERR5039885	2020-12-15
2146	C	T	0.99998	GTC	V	0.24	GTT	V	0.18	ERR5039885	2020-12-15
3037	C	T	0.999454	TTC	F	0.54	TTT	F	0.46	ERR5039885	2020-12-15
18877	C	T	0.999837	CTA	L	0.07	TTA	L	0.08	ERR5039885	2020-12-15
22444	C	T	0.999796	GAC	D	0.54	GAT	D	0.46	ERR5039885	2020-12-15
26735	C	T	0.999492	TAC	Y	0.56	TAT	Y	0.44	ERR5039885	2020-12-15
913	C	T	0.999673	TCC	S	0.22	TCT	S	0.19	ERR5039888	2020-12-15
2110	C	T	0.999266	AAC	N	0.53	AAT	N	0.47	ERR5039888	2020-12-15
3037	C	T	0.999647	TTC	F	0.54	TTT	F	0.46	ERR5039888	2020-12-15
5986	C	T	0.999689	TTC	F	0.54	TTT	F	0.46	ERR5039888	2020-12-15
14676	C	T	0.999016	CCC	P	0.32	CCT	P	0.29	ERR5039888	2020-12-15
15279	C	T	1	CAC	H	0.58	CAT	H	0.42	ERR5039888	2020-12-15
16176	T	C	0.999841	ACT	T	0.25	ACC	T	0.36	ERR5039888	2020-12-15
22000	C	T	0.999935	CAC	H	0.58	CAT	H	0.42	ERR5039888	2020-12-15
28882	G	A	0.999367	AGG	R	0.21	AGA	R	0.21	ERR5039888	2020-12-15
445	T	C	1	GTT	V	0.18	GTC	V	0.24	ERR5039895	2020-12-15
1513	C	T	0.99946	TGC	C	0.54	TGT	C	0.46	ERR5039895	2020-12-15
3037	C	T	1	TTC	F	0.54	TTT	F	0.46	ERR5039895	2020-12-15
6286	C	T	1	ACC	T	0.36	ACT	T	0.25	ERR5039895	2020-12-15
19441	C	T	1	CTA	L	0.07	TTA	L	0.08	ERR5039895	2020-12-15
21255	G	C	1	GCG	A	0.11	GCC	A	0.4	ERR5039895	2020-12-15
26801	C	G	1	CTC	L	0.2	CTG	L	0.4	ERR5039895	2020-12-15
913	C	T	1	TCC	S	0.22	TCT	S	0.19	ERR5039896	2020-12-15
3037	C	T	1	TTC	F	0.54	TTT	F	0.46	ERR5039896	2020-12-15
5986	C	T	1	TTC	F	0.54	TTT	F	0.46	ERR5039896	2020-12-15
6196	C	T	1	CCC	P	0.32	CCT	P	0.29	ERR5039896	2020-12-15
14676	C	T	0.998977	CCC	P	0.32	CCT	P	0.29	ERR5039896	2020-12-15
15279	C	T	0.999896	CAC	H	0.58	CAT	H	0.42	ERR5039896	2020-12-15
16176	T	C	1	ACT	T	0.25	ACC	T	0.36	ERR5039896	2020-12-15
26907	C	T	0.451266	CTG	L	0.4	TTG	L	0.13	ERR5039896	2020-12-15
28882	G	A	1	AGG	R	0.21	AGA	R	0.21	ERR5039896	2020-12-15
913	C	T	0.999658	TCC	S	0.22	TCT	S	0.19	ERR5039897	2020-12-15
3037	C	T	0.996493	TTC	F	0.54	TTT	F	0.46	ERR5039897	2020-12-15
5986	C	T	1	TTC	F	0.54	TTT	F	0.46	ERR5039897	2020-12-15
7150	A	G	0.1128	TTA	L	0.08	TTG	L	0.13	ERR5039897	2020-12-15
7234	A	G	0.109749	TTA	L	0.08	TTG	L	0.13	ERR5039897	2020-12-15
14676	C	T	0.999689	CCC	P	0.32	CCT	P	0.29	ERR5039897	2020-12-15
15279	C	T	0.999923	CAC	H	0.58	CAT	H	0.42	ERR5039897	2020-12-15
16176	T	C	0.999932	ACT	T	0.25	ACC	T	0.36	ERR5039897	2020-12-15
28882	G	A	1	AGG	R	0.21	AGA	R	0.21	ERR5039897	2020-12-15
913	C	T	0.999912	TCC	S	0.22	TCT	S	0.19	ERR5039898	2020-12-15
3037	C	T	1	TTC	F	0.54	TTT	F	0.46	ERR5039898	2020-12-15
5986	C	T	1	TTC	F	0.54	TTT	F	0.46	ERR5039898	2020-12-15
12388	T	C	1	GAT	D	0.46	GAC	D	0.54	ERR5039898	2020-12-15
14676	C	T	0.99903	CCC	P	0.32	CCT	P	0.29	ERR5039898	2020-12-15
15279	C	T	0.99902	CAC	H	0.58	CAT	H	0.42	ERR5039898	2020-12-15
16176	T	C	1	ACT	T	0.25	ACC	T	0.36	ERR5039898	2020-12-15
28882	G	A	0.999586	AGG	R	0.21	AGA	R	0.21	ERR5039898	2020-12-15
913	C	T	0.999896	TCC	S	0.22	TCT	S	0.19	ERR5039899	2020-12-15
2698	T	C	0.999624	AAT	N	0.47	AAC	N	0.53	ERR5039899	2020-12-15
3037	C	T	1	TTC	F	0.54	TTT	F	0.46	ERR5039899	2020-12-15
5986	C	T	0.99889	TTC	F	0.54	TTT	F	0.46	ERR5039899	2020-12-15
12385	G	A	1	TTG	L	0.13	TTA	L	0.08	ERR5039899	2020-12-15
14676	C	T	0.998686	CCC	P	0.32	CCT	P	0.29	ERR5039899	2020-12-15
15279	C	T	1	CAC	H	0.58	CAT	H	0.42	ERR5039899	2020-12-15
16176	T	C	0.999873	ACT	T	0.25	ACC	T	0.36	ERR5039899	2020-12-15
28882	G	A	0.999464	AGG	R	0.21	AGA	R	0.21	ERR5039899	2020-12-15
913	C	T	0.99965	TCC	S	0.22	TCT	S	0.19	ERR5039901	2020-12-15
3037	C	T	0.999078	TTC	F	0.54	TTT	F	0.46	ERR5039901	2020-12-15
5986	C	T	1	TTC	F	0.54	TTT	F	0.46	ERR5039901	2020-12-15
14676	C	T	0.998499	CCC	P	0.32	CCT	P	0.29	ERR5039901	2020-12-15
15279	C	T	0.99986	CAC	H	0.58	CAT	H	0.42	ERR5039901	2020-12-15
16176	T	C	0.999877	ACT	T	0.25	ACC	T	0.36	ERR5039901	2020-12-15
28882	G	A	0.999778	AGG	R	0.21	AGA	R	0.21	ERR5039901	2020-12-15
445	T	C	1	GTT	V	0.18	GTC	V	0.24	ERR5039903	2020-12-15
3037	C	T	1	TTC	F	0.54	TTT	F	0.46	ERR5039903	2020-12-15
6286	C	T	1	ACC	T	0.36	ACT	T	0.25	ERR5039903	2020-12-15
17970	T	C	0.130332	GAT	D	0.46	GAC	D	0.54	ERR5039903	2020-12-15
21255	G	C	1	GCG	A	0.11	GCC	A	0.4	ERR5039903	2020-12-15
26801	C	G	0.970968	CTC	L	0.2	CTG	L	0.4	ERR5039903	2020-12-15
27944	C	T	1	CAC	H	0.58	CAT	H	0.42	ERR5039903	2020-12-15
601	C	T	0.999839	GGC	G	0.34	GGT	G	0.16	ERR5039904	2020-12-16
913	C	T	0.999022	TCC	S	0.22	TCT	S	0.19	ERR5039904	2020-12-16
3037	C	T	1	TTC	F	0.54	TTT	F	0.46	ERR5039904	2020-12-16
5986	C	T	1	TTC	F	0.54	TTT	F	0.46	ERR5039904	2020-12-16
6968	C	T	0.999798	CTA	L	0.07	TTA	L	0.08	ERR5039904	2020-12-16
14184	C	T	0.0606802	ACC	T	0.36	ACT	T	0.25	ERR5039904	2020-12-16
14676	C	T	0.999834	CCC	P	0.32	CCT	P	0.29	ERR5039904	2020-12-16
15279	C	T	0.999664	CAC	H	0.58	CAT	H	0.42	ERR5039904	2020-12-16
16176	T	C	1	ACT	T	0.25	ACC	T	0.36	ERR5039904	2020-12-16
16887	C	T	1	TAC	Y	0.56	TAT	Y	0.44	ERR5039904	2020-12-16
28882	G	A	0.999641	AGG	R	0.21	AGA	R	0.21	ERR5039904	2020-12-16
445	T	C	0.99992	GTT	V	0.18	GTC	V	0.24	ERR5039905	2020-12-15
2698	T	C	1	AAT	N	0.47	AAC	N	0.53	ERR5039905	2020-12-15
3037	C	T	1	TTC	F	0.54	TTT	F	0.46	ERR5039905	2020-12-15
4657	G	A	1	CGG	R	0.2	CGA	R	0.11	ERR5039905	2020-12-15
6286	C	T	1	ACC	T	0.36	ACT	T	0.25	ERR5039905	2020-12-15
20844	C	T	0.494017	CCC	P	0.32	CCT	P	0.29	ERR5039905	2020-12-15
21255	G	C	1	GCG	A	0.11	GCC	A	0.4	ERR5039905	2020-12-15
25638	C	T	0.999906	AAC	N	0.53	AAT	N	0.47	ERR5039905	2020-12-15
26801	C	G	0.99968	CTC	L	0.2	CTG	L	0.4	ERR5039905	2020-12-15
27944	C	T	1	CAC	H	0.58	CAT	H	0.42	ERR5039905	2020-12-15
913	C	T	0.999955	TCC	S	0.22	TCT	S	0.19	ERR5039912	2020-12-15
2644	C	T	0.999898	ATC	I	0.47	ATT	I	0.36	ERR5039912	2020-12-15
3037	C	T	1	TTC	F	0.54	TTT	F	0.46	ERR5039912	2020-12-15
5986	C	T	1	TTC	F	0.54	TTT	F	0.46	ERR5039912	2020-12-15
14676	C	T	0.999717	CCC	P	0.32	CCT	P	0.29	ERR5039912	2020-12-15
15279	C	T	1	CAC	H	0.58	CAT	H	0.42	ERR5039912	2020-12-15
15324	C	T	0.99994	AAC	N	0.53	AAT	N	0.47	ERR5039912	2020-12-15
16176	T	C	1	ACT	T	0.25	ACC	T	0.36	ERR5039912	2020-12-15
28882	G	A	0.99988	AGG	R	0.21	AGA	R	0.21	ERR5039912	2020-12-15
913	C	T	0.999741	TCC	S	0.22	TCT	S	0.19	ERR5039914	2020-12-15
3037	C	T	1	TTC	F	0.54	TTT	F	0.46	ERR5039914	2020-12-15
5986	C	T	1	TTC	F	0.54	TTT	F	0.46	ERR5039914	2020-12-15
12970	C	T	0.999657	AAC	N	0.53	AAT	N	0.47	ERR5039914	2020-12-15
14676	C	T	0.999504	CCC	P	0.32	CCT	P	0.29	ERR5039914	2020-12-15
15279	C	T	0.999922	CAC	H	0.58	CAT	H	0.42	ERR5039914	2020-12-15
16176	T	C	0.999889	ACT	T	0.25	ACC	T	0.36	ERR5039914	2020-12-15
28882	G	A	0.999584	AGG	R	0.21	AGA	R	0.21	ERR5039914	2020-12-15
913	C	T	0.999744	TCC	S	0.22	TCT	S	0.19	ERR5039917	2020-12-15
3037	C	T	1	TTC	F	0.54	TTT	F	0.46	ERR5039917	2020-12-15
5986	C	T	0.99957	TTC	F	0.54	TTT	F	0.46	ERR5039917	2020-12-15
14676	C	T	0.999566	CCC	P	0.32	CCT	P	0.29	ERR5039917	2020-12-15
15279	C	T	0.999467	CAC	H	0.58	CAT	H	0.42	ERR5039917	2020-12-15
16176	T	C	0.999726	ACT	T	0.25	ACC	T	0.36	ERR5039917	2020-12-15
28882	G	A	0.999664	AGG	R	0.21	AGA	R	0.21	ERR5039917	2020-12-15
913	C	T	0.999806	TCC	S	0.22	TCT	S	0.19	ERR5039922	2020-12-15
2227	C	T	0.876138	ACC	T	0.36	ACT	T	0.25	ERR5039922	2020-12-15
3037	C	T	0.999708	TTC	F	0.54	TTT	F	0.46	ERR5039922	2020-12-15
5986	C	T	0.999383	TTC	F	0.54	TTT	F	0.46	ERR5039922	2020-12-15
14676	C	T	0.999068	CCC	P	0.32	CCT	P	0.29	ERR5039922	2020-12-15
15279	C	T	0.999825	CAC	H	0.58	CAT	H	0.42	ERR5039922	2020-12-15
16176	T	C	1	ACT	T	0.25	ACC	T	0.36	ERR5039922	2020-12-15
28882	G	A	0.999691	AGG	R	0.21	AGA	R	0.21	ERR5039922	2020-12-15
913	C	T	0.999737	TCC	S	0.22	TCT	S	0.19	ERR5039931	2020-12-15
2368	A	G	0.999545	AAA	K	0.43	AAG	K	0.57	ERR5039931	2020-12-15
3037	C	T	1	TTC	F	0.54	TTT	F	0.46	ERR5039931	2020-12-15
5986	C	T	1	TTC	F	0.54	TTT	F	0.46	ERR5039931	2020-12-15
6706	C	T	1	AAC	N	0.53	AAT	N	0.47	ERR5039931	2020-12-15
14676	C	T	0.999422	CCC	P	0.32	CCT	P	0.29	ERR5039931	2020-12-15
15279	C	T	0.999752	CAC	H	0.58	CAT	H	0.42	ERR5039931	2020-12-15
16176	T	C	0.999835	ACT	T	0.25	ACC	T	0.36	ERR5039931	2020-12-15
19698	C	T	0.999887	ATC	I	0.47	ATT	I	0.36	ERR5039931	2020-12-15
28882	G	A	0.999878	AGG	R	0.21	AGA	R	0.21	ERR5039931	2020-12-15
601	C	T	0.999677	GGC	G	0.34	GGT	G	0.16	ERR5039937	2020-12-16
913	C	T	0.999485	TCC	S	0.22	TCT	S	0.19	ERR5039937	2020-12-16
3037	C	T	0.99946	TTC	F	0.54	TTT	F	0.46	ERR5039937	2020-12-16
5986	C	T	1	TTC	F	0.54	TTT	F	0.46	ERR5039937	2020-12-16
6968	C	T	1	CTA	L	0.07	TTA	L	0.08	ERR5039937	2020-12-16
14676	C	T	0.999466	CCC	P	0.32	CCT	P	0.29	ERR5039937	2020-12-16
15279	C	T	0.999948	CAC	H	0.58	CAT	H	0.42	ERR5039937	2020-12-16
16176	T	C	0.999937	ACT	T	0.25	ACC	T	0.36	ERR5039937	2020-12-16
16887	C	T	0.999911	TAC	Y	0.56	TAT	Y	0.44	ERR5039937	2020-12-16
28882	G	A	0.999784	AGG	R	0.21	AGA	R	0.21	ERR5039937	2020-12-16
913	C	T	0.999893	TCC	S	0.22	TCT	S	0.19	ERR5039939	2020-12-16
3037	C	T	1	TTC	F	0.54	TTT	F	0.46	ERR5039939	2020-12-16
5986	C	T	1	TTC	F	0.54	TTT	F	0.46	ERR5039939	2020-12-16
14676	C	T	0.998779	CCC	P	0.32	CCT	P	0.29	ERR5039939	2020-12-16
15279	C	T	1	CAC	H	0.58	CAT	H	0.42	ERR5039939	2020-12-16
16176	T	C	1	ACT	T	0.25	ACC	T	0.36	ERR5039939	2020-12-16
28882	G	A	1	AGG	R	0.21	AGA	R	0.21	ERR5039939	2020-12-16
913	C	T	0.999925	TCC	S	0.22	TCT	S	0.19	ERR5039941	2020-12-16
3037	C	T	1	TTC	F	0.54	TTT	F	0.46	ERR5039941	2020-12-16
5986	C	T	1	TTC	F	0.54	TTT	F	0.46	ERR5039941	2020-12-16
8026	A	G	0.999286	GCA	A	0.23	GCG	A	0.11	ERR5039941	2020-12-16
14676	C	T	0.999861	CCC	P	0.32	CCT	P	0.29	ERR5039941	2020-12-16
15279	C	T	0.99981	CAC	H	0.58	CAT	H	0.42	ERR5039941	2020-12-16
16176	T	C	0.99991	ACT	T	0.25	ACC	T	0.36	ERR5039941	2020-12-16
26645	C	T	0.9994	AAC	N	0.53	AAT	N	0.47	ERR5039941	2020-12-16
28882	G	A	0.99944	AGG	R	0.21	AGA	R	0.21	ERR5039941	2020-12-16
913	C	T	0.99955	TCC	S	0.22	TCT	S	0.19	ERR5039944	2020-12-15
3037	C	T	1	TTC	F	0.54	TTT	F	0.46	ERR5039944	2020-12-15
5986	C	T	1	TTC	F	0.54	TTT	F	0.46	ERR5039944	2020-12-15
9214	C	T	1	TAC	Y	0.56	TAT	Y	0.44	ERR5039944	2020-12-15
14676	C	T	0.999335	CCC	P	0.32	CCT	P	0.29	ERR5039944	2020-12-15
15279	C	T	0.999704	CAC	H	0.58	CAT	H	0.42	ERR5039944	2020-12-15
16176	T	C	1	ACT	T	0.25	ACC	T	0.36	ERR5039944	2020-12-15
28882	G	A	0.999348	AGG	R	0.21	AGA	R	0.21	ERR5039944	2020-12-15
913	C	T	0.999678	TCC	S	0.22	TCT	S	0.19	ERR5039945	2020-12-15
3037	C	T	1	TTC	F	0.54	TTT	F	0.46	ERR5039945	2020-12-15
5986	C	T	1	TTC	F	0.54	TTT	F	0.46	ERR5039945	2020-12-15
14676	C	T	0.999835	CCC	P	0.32	CCT	P	0.29	ERR5039945	2020-12-15
15279	C	T	0.999946	CAC	H	0.58	CAT	H	0.42	ERR5039945	2020-12-15
16176	T	C	0.99967	ACT	T	0.25	ACC	T	0.36	ERR5039945	2020-12-15
23638	C	T	0.117764	ATC	I	0.47	ATT	I	0.36	ERR5039945	2020-12-15
24370	C	T	0.999686	GAC	D	0.54	GAT	D	0.46	ERR5039945	2020-12-15
28882	G	A	0.99971	AGG	R	0.21	AGA	R	0.21	ERR5039945	2020-12-15
913	C	T	0.999836	TCC	S	0.22	TCT	S	0.19	ERR5039949	2020-12-15
3037	C	T	1	TTC	F	0.54	TTT	F	0.46	ERR5039949	2020-12-15
5986	C	T	1	TTC	F	0.54	TTT	F	0.46	ERR5039949	2020-12-15
14676	C	T	0.999542	CCC	P	0.32	CCT	P	0.29	ERR5039949	2020-12-15
15279	C	T	1	CAC	H	0.58	CAT	H	0.42	ERR5039949	2020-12-15
16176	T	C	0.999923	ACT	T	0.25	ACC	T	0.36	ERR5039949	2020-12-15
19476	A	G	1	TTA	L	0.08	TTG	L	0.13	ERR5039949	2020-12-15
27492	A	G	0.999948	GAA	E	0.42	GAG	E	0.58	ERR5039949	2020-12-15
28882	G	A	0.999423	AGG	R	0.21	AGA	R	0.21	ERR5039949	2020-12-15
29281	C	T	0.999405	GCC	A	0.4	GCT	A	0.27	ERR5039949	2020-12-15
913	C	T	0.999862	TCC	S	0.22	TCT	S	0.19	ERR5039957	2020-12-15
2509	C	T	0.999371	CCC	P	0.32	CCT	P	0.29	ERR5039957	2020-12-15
3037	C	T	0.999622	TTC	F	0.54	TTT	F	0.46	ERR5039957	2020-12-15
5986	C	T	1	TTC	F	0.54	TTT	F	0.46	ERR5039957	2020-12-15
14676	C	T	0.999543	CCC	P	0.32	CCT	P	0.29	ERR5039957	2020-12-15
15279	C	T	0.999906	CAC	H	0.58	CAT	H	0.42	ERR5039957	2020-12-15
16176	T	C	0.999948	ACT	T	0.25	ACC	T	0.36	ERR5039957	2020-12-15
28882	G	A	0.999859	AGG	R	0.21	AGA	R	0.21	ERR5039957	2020-12-15
913	C	T	0.999585	TCC	S	0.22	TCT	S	0.19	ERR5039958	2020-12-16
3037	C	T	1	TTC	F	0.54	TTT	F	0.46	ERR5039958	2020-12-16
5986	C	T	0.998806	TTC	F	0.54	TTT	F	0.46	ERR5039958	2020-12-16
9016	T	C	0.999405	GCT	A	0.27	GCC	A	0.4	ERR5039958	2020-12-16
14190	T	C	0.0790091	GCT	A	0.27	GCC	A	0.4	ERR5039958	2020-12-16
14676	C	T	0.999657	CCC	P	0.32	CCT	P	0.29	ERR5039958	2020-12-16
15279	C	T	0.999863	CAC	H	0.58	CAT	H	0.42	ERR5039958	2020-12-16
16176	T	C	0.999945	ACT	T	0.25	ACC	T	0.36	ERR5039958	2020-12-16
26606	C	T	0.999906	TTC	F	0.54	TTT	F	0.46	ERR5039958	2020-12-16
28882	G	A	0.999733	AGG	R	0.21	AGA	R	0.21	ERR5039958	2020-12-16
913	C	T	0.999696	TCC	S	0.22	TCT	S	0.19	ERR5039959	2020-12-15
3037	C	T	1	TTC	F	0.54	TTT	F	0.46	ERR5039959	2020-12-15
5986	C	T	1	TTC	F	0.54	TTT	F	0.46	ERR5039959	2020-12-15
14676	C	T	1	CCC	P	0.32	CCT	P	0.29	ERR5039959	2020-12-15
15279	C	T	1	CAC	H	0.58	CAT	H	0.42	ERR5039959	2020-12-15
16176	T	C	0.999818	ACT	T	0.25	ACC	T	0.36	ERR5039959	2020-12-15
18252	C	T	0.0852018	AAC	N	0.53	AAT	N	0.47	ERR5039959	2020-12-15
28882	G	A	1	AGG	R	0.21	AGA	R	0.21	ERR5039959	2020-12-15
913	C	T	1	TCC	S	0.22	TCT	S	0.19	ERR5039960	2020-12-16
3037	C	T	1	TTC	F	0.54	TTT	F	0.46	ERR5039960	2020-12-16
5986	C	T	1	TTC	F	0.54	TTT	F	0.46	ERR5039960	2020-12-16
8026	A	G	0.999839	GCA	A	0.23	GCG	A	0.11	ERR5039960	2020-12-16
14676	C	T	0.999296	CCC	P	0.32	CCT	P	0.29	ERR5039960	2020-12-16
15279	C	T	0.999678	CAC	H	0.58	CAT	H	0.42	ERR5039960	2020-12-16
16176	T	C	1	ACT	T	0.25	ACC	T	0.36	ERR5039960	2020-12-16
26645	C	T	1	AAC	N	0.53	AAT	N	0.47	ERR5039960	2020-12-16
28882	G	A	1	AGG	R	0.21	AGA	R	0.21	ERR5039960	2020-12-16
913	C	T	0.999682	TCC	S	0.22	TCT	S	0.19	ERR5039961	2020-12-14
3037	C	T	0.999267	TTC	F	0.54	TTT	F	0.46	ERR5039961	2020-12-14
5986	C	T	1	TTC	F	0.54	TTT	F	0.46	ERR5039961	2020-12-14
14676	C	T	0.999494	CCC	P	0.32	CCT	P	0.29	ERR5039961	2020-12-14
15279	C	T	0.999969	CAC	H	0.58	CAT	H	0.42	ERR5039961	2020-12-14
16176	T	C	0.999873	ACT	T	0.25	ACC	T	0.36	ERR5039961	2020-12-14
17766	C	T	0.999649	GTC	V	0.24	GTT	V	0.18	ERR5039961	2020-12-14
27002	C	T	0.999864	GAC	D	0.54	GAT	D	0.46	ERR5039961	2020-12-14
28315	C	T	0.0616774	CGC	R	0.18	CGT	R	0.08	ERR5039961	2020-12-14
28882	G	A	0.999809	AGG	R	0.21	AGA	R	0.21	ERR5039961	2020-12-14
913	C	T	0.999644	TCC	S	0.22	TCT	S	0.19	ERR5039962	2020-12-16
3037	C	T	1	TTC	F	0.54	TTT	F	0.46	ERR5039962	2020-12-16
5986	C	T	1	TTC	F	0.54	TTT	F	0.46	ERR5039962	2020-12-16
14676	C	T	0.999179	CCC	P	0.32	CCT	P	0.29	ERR5039962	2020-12-16
15279	C	T	0.999938	CAC	H	0.58	CAT	H	0.42	ERR5039962	2020-12-16
16176	T	C	0.999705	ACT	T	0.25	ACC	T	0.36	ERR5039962	2020-12-16
28882	G	A	0.999868	AGG	R	0.21	AGA	R	0.21	ERR5039962	2020-12-16
913	C	T	0.99968	TCC	S	0.22	TCT	S	0.19	ERR5039966	2020-12-16
3037	C	T	0.999515	TTC	F	0.54	TTT	F	0.46	ERR5039966	2020-12-16
5986	C	T	1	TTC	F	0.54	TTT	F	0.46	ERR5039966	2020-12-16
14676	C	T	0.999555	CCC	P	0.32	CCT	P	0.29	ERR5039966	2020-12-16
15279	C	T	0.999924	CAC	H	0.58	CAT	H	0.42	ERR5039966	2020-12-16
16176	T	C	0.999865	ACT	T	0.25	ACC	T	0.36	ERR5039966	2020-12-16
17865	T	C	0.999682	TAT	Y	0.44	TAC	Y	0.56	ERR5039966	2020-12-16
18312	C	T	0.999539	GTC	V	0.24	GTT	V	0.18	ERR5039966	2020-12-16
28882	G	A	0.999764	AGG	R	0.21	AGA	R	0.21	ERR5039966	2020-12-16
445	T	C	0.998796	GTT	V	0.18	GTC	V	0.24	ERR5039968	2020-12-15
3037	C	T	1	TTC	F	0.54	TTT	F	0.46	ERR5039968	2020-12-15
3877	T	G	0.067557	GCT	A	0.27	GCG	A	0.11	ERR5039968	2020-12-15
6286	C	T	0.999911	ACC	T	0.36	ACT	T	0.25	ERR5039968	2020-12-15
21255	G	C	1	GCG	A	0.11	GCC	A	0.4	ERR5039968	2020-12-15
21691	C	T	0.067225	TTC	F	0.54	TTT	F	0.46	ERR5039968	2020-12-15
26801	C	G	0.999441	CTC	L	0.2	CTG	L	0.4	ERR5039968	2020-12-15
29185	T	A	0.99975	ATT	I	0.36	ATA	I	0.17	ERR5039968	2020-12-15
445	T	C	1	GTT	V	0.18	GTC	V	0.24	ERR5039971	2020-12-01
1987	A	G	0.999614	TCA	S	0.15	TCG	S	0.05	ERR5039971	2020-12-01
3037	C	T	1	TTC	F	0.54	TTT	F	0.46	ERR5039971	2020-12-01
6286	C	T	1	ACC	T	0.36	ACT	T	0.25	ERR5039971	2020-12-01
10870	G	T	1	CTG	L	0.4	CTT	L	0.13	ERR5039971	2020-12-01
21255	G	C	1	GCG	A	0.11	GCC	A	0.4	ERR5039971	2020-12-01
23644	C	T	0.997669	GCC	A	0.4	GCT	A	0.27	ERR5039971	2020-12-01
25614	C	T	0.99885	TCC	S	0.22	TCT	S	0.19	ERR5039971	2020-12-01
25641	G	A	0.999897	TTG	L	0.13	TTA	L	0.08	ERR5039971	2020-12-01
26801	C	G	1	CTC	L	0.2	CTG	L	0.4	ERR5039971	2020-12-01
27944	C	T	1	CAC	H	0.58	CAT	H	0.42	ERR5039971	2020-12-01
28256	C	T	0.999942	ATC	I	0.47	ATT	I	0.36	ERR5039971	2020-12-01
445	T	C	1	GTT	V	0.18	GTC	V	0.24	ERR5039972	2020-12-15
1513	C	T	1	TGC	C	0.54	TGT	C	0.46	ERR5039972	2020-12-15
3037	C	T	0.998808	TTC	F	0.54	TTT	F	0.46	ERR5039972	2020-12-15
3877	T	G	0.352227	GCT	A	0.27	GCG	A	0.11	ERR5039972	2020-12-15
6286	C	T	1	ACC	T	0.36	ACT	T	0.25	ERR5039972	2020-12-15
9223	C	T	1	CAC	H	0.58	CAT	H	0.42	ERR5039972	2020-12-15
21255	G	C	1	GCG	A	0.11	GCC	A	0.4	ERR5039972	2020-12-15
26801	C	G	1	CTC	L	0.2	CTG	L	0.4	ERR5039972	2020-12-15
3037	C	T	1	TTC	F	0.54	TTT	F	0.46	ERR5039975	2020-12-01
8683	C	T	1	ATC	I	0.47	ATT	I	0.36	ERR5039975	2020-12-01
8917	C	T	1	TTC	F	0.54	TTT	F	0.46	ERR5039975	2020-12-01
12073	C	T	0.999849	GAC	D	0.54	GAT	D	0.46	ERR5039975	2020-12-01
16308	C	T	1	TTC	F	0.54	TTT	F	0.46	ERR5039975	2020-12-01
20413	T	C	1	TTA	L	0.08	CTA	L	0.07	ERR5039975	2020-12-01
27110	C	T	0.999612	TAC	Y	0.56	TAT	Y	0.44	ERR5039975	2020-12-01
27384	T	C	0.999882	GAT	D	0.46	GAC	D	0.54	ERR5039975	2020-12-01
28882	G	A	0.999853	AGG	R	0.21	AGA	R	0.21	ERR5039975	2020-12-01
913	C	T	0.999809	TCC	S	0.22	TCT	S	0.19	ERR5039976	2020-12-15
3037	C	T	1	TTC	F	0.54	TTT	F	0.46	ERR5039976	2020-12-15
5986	C	T	1	TTC	F	0.54	TTT	F	0.46	ERR5039976	2020-12-15
14676	C	T	1	CCC	P	0.32	CCT	P	0.29	ERR5039976	2020-12-15
15279	C	T	0.999813	CAC	H	0.58	CAT	H	0.42	ERR5039976	2020-12-15
16176	T	C	1	ACT	T	0.25	ACC	T	0.36	ERR5039976	2020-12-15
28882	G	A	0.999791	AGG	R	0.21	AGA	R	0.21	ERR5039976	2020-12-15
445	T	C	1	GTT	V	0.18	GTC	V	0.24	ERR5039977	2020-12-01
3037	C	T	1	TTC	F	0.54	TTT	F	0.46	ERR5039977	2020-12-01
6286	C	T	1	ACC	T	0.36	ACT	T	0.25	ERR5039977	2020-12-01
9745	C	T	1	TAC	Y	0.56	TAT	Y	0.44	ERR5039977	2020-12-01
19002	A	G	0.996584	TTA	L	0.08	TTG	L	0.13	ERR5039977	2020-12-01
21255	G	C	1	GCG	A	0.11	GCC	A	0.4	ERR5039977	2020-12-01
26801	C	G	1	CTC	L	0.2	CTG	L	0.4	ERR5039977	2020-12-01
26966	T	C	0.99985	CAT	H	0.42	CAC	H	0.58	ERR5039977	2020-12-01
27741	C	T	1	CTC	L	0.2	CTT	L	0.13	ERR5039977	2020-12-01
27944	C	T	1	CAC	H	0.58	CAT	H	0.42	ERR5039977	2020-12-01
29422	G	A	1	CCG	P	0.11	CCA	P	0.28	ERR5039977	2020-12-01
913	C	T	0.999652	TCC	S	0.22	TCT	S	0.19	ERR5039978	2020-12-15
3037	C	T	1	TTC	F	0.54	TTT	F	0.46	ERR5039978	2020-12-15
5986	C	T	1	TTC	F	0.54	TTT	F	0.46	ERR5039978	2020-12-15
10870	G	T	1	CTG	L	0.4	CTT	L	0.13	ERR5039978	2020-12-15
14676	C	T	0.999871	CCC	P	0.32	CCT	P	0.29	ERR5039978	2020-12-15
15279	C	T	1	CAC	H	0.58	CAT	H	0.42	ERR5039978	2020-12-15
16176	T	C	1	ACT	T	0.25	ACC	T	0.36	ERR5039978	2020-12-15
20865	T	C	0.999802	CAT	H	0.42	CAC	H	0.58	ERR5039978	2020-12-15
28882	G	A	0.999821	AGG	R	0.21	AGA	R	0.21	ERR5039978	2020-12-15
3037	C	T	1	TTC	F	0.54	TTT	F	0.46	ERR5039992	2020-12-15
4543	C	T	0.999271	ACC	T	0.36	ACT	T	0.25	ERR5039992	2020-12-15
5629	G	T	0.999871	ACG	T	0.11	ACT	T	0.25	ERR5039992	2020-12-15
7288	T	A	1	CTT	L	0.13	CTA	L	0.07	ERR5039992	2020-12-15
11497	C	T	0.999608	TAC	Y	0.56	TAT	Y	0.44	ERR5039992	2020-12-15
18877	C	T	0.999779	CTA	L	0.07	TTA	L	0.08	ERR5039992	2020-12-15
25710	C	T	0.999274	CTC	L	0.2	CTT	L	0.13	ERR5039992	2020-12-15
26735	C	T	0.999637	TAC	Y	0.56	TAT	Y	0.44	ERR5039992	2020-12-15
26876	T	C	0.999629	ATT	I	0.36	ATC	I	0.47	ERR5039992	2020-12-15
27059	C	T	0.999679	TAC	Y	0.56	TAT	Y	0.44	ERR5039992	2020-12-15
913	C	T	0.999601	TCC	S	0.22	TCT	S	0.19	ERR5039993	2020-12-16
3037	C	T	1	TTC	F	0.54	TTT	F	0.46	ERR5039993	2020-12-16
5986	C	T	1	TTC	F	0.54	TTT	F	0.46	ERR5039993	2020-12-16
14676	C	T	0.999157	CCC	P	0.32	CCT	P	0.29	ERR5039993	2020-12-16
15279	C	T	0.999897	CAC	H	0.58	CAT	H	0.42	ERR5039993	2020-12-16
16176	T	C	1	ACT	T	0.25	ACC	T	0.36	ERR5039993	2020-12-16
21543	T	A	1	CTT	L	0.13	CTA	L	0.07	ERR5039993	2020-12-16
28091	T	C	1	GGT	G	0.16	GGC	G	0.34	ERR5039993	2020-12-16
28882	G	A	1	AGG	R	0.21	AGA	R	0.21	ERR5039993	2020-12-16
913	C	T	0.999484	TCC	S	0.22	TCT	S	0.19	ERR5039998	2020-12-16
3037	C	T	0.998626	TTC	F	0.54	TTT	F	0.46	ERR5039998	2020-12-16
5986	C	T	1	TTC	F	0.54	TTT	F	0.46	ERR5039998	2020-12-16
14676	C	T	1	CCC	P	0.32	CCT	P	0.29	ERR5039998	2020-12-16
15279	C	T	0.999725	CAC	H	0.58	CAT	H	0.42	ERR5039998	2020-12-16
16176	T	C	0.999909	ACT	T	0.25	ACC	T	0.36	ERR5039998	2020-12-16
28882	G	A	1	AGG	R	0.21	AGA	R	0.21	ERR5039998	2020-12-16
913	C	T	0.999591	TCC	S	0.22	TCT	S	0.19	ERR5039999	2020-12-15
3037	C	T	1	TTC	F	0.54	TTT	F	0.46	ERR5039999	2020-12-15
5755	T	C	0.0522575	AAT	N	0.47	AAC	N	0.53	ERR5039999	2020-12-15
5986	C	T	1	TTC	F	0.54	TTT	F	0.46	ERR5039999	2020-12-15
14676	C	T	0.999123	CCC	P	0.32	CCT	P	0.29	ERR5039999	2020-12-15
15279	C	T	1	CAC	H	0.58	CAT	H	0.42	ERR5039999	2020-12-15
16176	T	C	0.999844	ACT	T	0.25	ACC	T	0.36	ERR5039999	2020-12-15
19854	C	T	1	GAC	D	0.54	GAT	D	0.46	ERR5039999	2020-12-15
23323	T	C	0.999738	ATT	I	0.36	ATC	I	0.47	ERR5039999	2020-12-15
28882	G	A	1	AGG	R	0.21	AGA	R	0.21	ERR5039999	2020-12-15
1288	C	T	0.99976	TGC	C	0.54	TGT	C	0.46	ERR5040000	2020-12-15
3037	C	T	1	TTC	F	0.54	TTT	F	0.46	ERR5040000	2020-12-15
10747	C	T	1	AAC	N	0.53	AAT	N	0.47	ERR5040000	2020-12-15
20806	C	T	0.999373	CTG	L	0.4	TTG	L	0.13	ERR5040000	2020-12-15
23557	C	T	0.782209	CCC	P	0.32	CCT	P	0.29	ERR5040000	2020-12-15
28253	C	T	0.0759925	TTC	F	0.54	TTT	F	0.46	ERR5040000	2020-12-15
28744	C	T	1	ATC	I	0.47	ATT	I	0.36	ERR5040000	2020-12-15
445	T	C	1	GTT	V	0.18	GTC	V	0.24	ERR5040001	2020-12-15
1513	C	T	0.999064	TGC	C	0.54	TGT	C	0.46	ERR5040001	2020-12-15
2575	T	A	1	ACT	T	0.25	ACA	T	0.28	ERR5040001	2020-12-15
3037	C	T	1	TTC	F	0.54	TTT	F	0.46	ERR5040001	2020-12-15
6286	C	T	1	ACC	T	0.36	ACT	T	0.25	ERR5040001	2020-12-15
10639	T	A	1	GGT	G	0.16	GGA	G	0.25	ERR5040001	2020-12-15
12086	T	C	0.999882	TTA	L	0.08	CTA	L	0.07	ERR5040001	2020-12-15
15895	C	T	0.999874	CTA	L	0.07	TTA	L	0.08	ERR5040001	2020-12-15
21255	G	C	1	GCG	A	0.11	GCC	A	0.4	ERR5040001	2020-12-15
26801	C	G	0.998987	CTC	L	0.2	CTG	L	0.4	ERR5040001	2020-12-15
445	T	C	1	GTT	V	0.18	GTC	V	0.24	ERR5040007	2020-12-15
3037	C	T	0.997895	TTC	F	0.54	TTT	F	0.46	ERR5040007	2020-12-15
5575	C	T	0.961538	TAC	Y	0.56	TAT	Y	0.44	ERR5040007	2020-12-15
6286	C	T	0.999777	ACC	T	0.36	ACT	T	0.25	ERR5040007	2020-12-15
10102	T	C	0.050576	TGT	C	0.46	TGC	C	0.54	ERR5040007	2020-12-15
15753	A	G	0.999696	GCA	A	0.23	GCG	A	0.11	ERR5040007	2020-12-15
18465	T	G	0.0666804	CCT	P	0.29	CCG	P	0.11	ERR5040007	2020-12-15
21255	G	C	1	GCG	A	0.11	GCC	A	0.4	ERR5040007	2020-12-15
26801	C	G	1	CTC	L	0.2	CTG	L	0.4	ERR5040007	2020-12-15
27944	C	T	1	CAC	H	0.58	CAT	H	0.42	ERR5040007	2020-12-15
913	C	T	1	TCC	S	0.22	TCT	S	0.19	ERR5040008	2020-12-15
3037	C	T	1	TTC	F	0.54	TTT	F	0.46	ERR5040008	2020-12-15
5986	C	T	1	TTC	F	0.54	TTT	F	0.46	ERR5040008	2020-12-15
14676	C	T	0.999726	CCC	P	0.32	CCT	P	0.29	ERR5040008	2020-12-15
15279	C	T	0.999811	CAC	H	0.58	CAT	H	0.42	ERR5040008	2020-12-15
16176	T	C	0.999846	ACT	T	0.25	ACC	T	0.36	ERR5040008	2020-12-15
28882	G	A	0.999722	AGG	R	0.21	AGA	R	0.21	ERR5040008	2020-12-15
913	C	T	0.999576	TCC	S	0.22	TCT	S	0.19	ERR5040009	2020-12-15
3037	C	T	1	TTC	F	0.54	TTT	F	0.46	ERR5040009	2020-12-15
5986	C	T	1	TTC	F	0.54	TTT	F	0.46	ERR5040009	2020-12-15
14676	C	T	1	CCC	P	0.32	CCT	P	0.29	ERR5040009	2020-12-15
15279	C	T	1	CAC	H	0.58	CAT	H	0.42	ERR5040009	2020-12-15
16176	T	C	0.999903	ACT	T	0.25	ACC	T	0.36	ERR5040009	2020-12-15
28882	G	A	1	AGG	R	0.21	AGA	R	0.21	ERR5040009	2020-12-15
445	T	C	0.999292	GTT	V	0.18	GTC	V	0.24	ERR5040010	2020-12-15
3037	C	T	0.998047	TTC	F	0.54	TTT	F	0.46	ERR5040010	2020-12-15
6286	C	T	0.999866	ACC	T	0.36	ACT	T	0.25	ERR5040010	2020-12-15
7531	A	G	0.42027	GAA	E	0.42	GAG	E	0.58	ERR5040010	2020-12-15
21147	T	A	1	CTT	L	0.13	CTA	L	0.07	ERR5040010	2020-12-15
21255	G	C	1	GCG	A	0.11	GCC	A	0.4	ERR5040010	2020-12-15
26801	C	G	0.999882	CTC	L	0.2	CTG	L	0.4	ERR5040010	2020-12-15
29185	T	A	0.999883	ATT	I	0.36	ATA	I	0.17	ERR5040010	2020-12-15
913	C	T	0.999956	TCC	S	0.22	TCT	S	0.19	ERR5040014	2020-12-16
3037	C	T	1	TTC	F	0.54	TTT	F	0.46	ERR5040014	2020-12-16
5986	C	T	1	TTC	F	0.54	TTT	F	0.46	ERR5040014	2020-12-16
14676	C	T	0.999841	CCC	P	0.32	CCT	P	0.29	ERR5040014	2020-12-16
15279	C	T	0.999844	CAC	H	0.58	CAT	H	0.42	ERR5040014	2020-12-16
16176	T	C	0.999944	ACT	T	0.25	ACC	T	0.36	ERR5040014	2020-12-16
28882	G	A	0.999787	AGG	R	0.21	AGA	R	0.21	ERR5040014	2020-12-16
913	C	T	0.999892	TCC	S	0.22	TCT	S	0.19	ERR5040016	2020-12-15
3037	C	T	0.997093	TTC	F	0.54	TTT	F	0.46	ERR5040016	2020-12-15
5986	C	T	1	TTC	F	0.54	TTT	F	0.46	ERR5040016	2020-12-15
14676	C	T	0.999583	CCC	P	0.32	CCT	P	0.29	ERR5040016	2020-12-15
15279	C	T	0.999885	CAC	H	0.58	CAT	H	0.42	ERR5040016	2020-12-15
16176	T	C	1	ACT	T	0.25	ACC	T	0.36	ERR5040016	2020-12-15
28882	G	A	0.999831	AGG	R	0.21	AGA	R	0.21	ERR5040016	2020-12-15
28948	C	T	1	GAC	D	0.54	GAT	D	0.46	ERR5040016	2020-12-15
445	T	C	0.999779	GTT	V	0.18	GTC	V	0.24	ERR5040018	2020-12-15
3037	C	T	0.999011	TTC	F	0.54	TTT	F	0.46	ERR5040018	2020-12-15
6286	C	T	0.99978	ACC	T	0.36	ACT	T	0.25	ERR5040018	2020-12-15
15480	C	T	0.999787	ACC	T	0.36	ACT	T	0.25	ERR5040018	2020-12-15
15738	C	T	0.999961	TTC	F	0.54	TTT	F	0.46	ERR5040018	2020-12-15
19186	C	T	0.999806	CTA	L	0.07	TTA	L	0.08	ERR5040018	2020-12-15
21255	G	C	1	GCG	A	0.11	GCC	A	0.4	ERR5040018	2020-12-15
24055	T	A	0.998889	GCT	A	0.27	GCA	A	0.23	ERR5040018	2020-12-15
26801	C	G	1	CTC	L	0.2	CTG	L	0.4	ERR5040018	2020-12-15
27944	C	T	1	CAC	H	0.58	CAT	H	0.42	ERR5040018	2020-12-15
337	C	T	0.999285	CGC	R	0.18	CGT	R	0.08	ERR5040020	2020-12-15
445	T	C	0.99948	GTT	V	0.18	GTC	V	0.24	ERR5040020	2020-12-15
3037	C	T	1	TTC	F	0.54	TTT	F	0.46	ERR5040020	2020-12-15
6286	C	T	0.99994	ACC	T	0.36	ACT	T	0.25	ERR5040020	2020-12-15
15480	C	T	0.999649	ACC	T	0.36	ACT	T	0.25	ERR5040020	2020-12-15
21255	G	C	1	GCG	A	0.11	GCC	A	0.4	ERR5040020	2020-12-15
26801	C	G	0.999687	CTC	L	0.2	CTG	L	0.4	ERR5040020	2020-12-15
27944	C	T	1	CAC	H	0.58	CAT	H	0.42	ERR5040020	2020-12-15
445	T	C	1	GTT	V	0.18	GTC	V	0.24	ERR5040022	2020-12-16
988	C	T	1	TAC	Y	0.56	TAT	Y	0.44	ERR5040022	2020-12-16
3037	C	T	0.999103	TTC	F	0.54	TTT	F	0.46	ERR5040022	2020-12-16
6286	C	T	1	ACC	T	0.36	ACT	T	0.25	ERR5040022	2020-12-16
7732	C	T	1	TAC	Y	0.56	TAT	Y	0.44	ERR5040022	2020-12-16
9745	C	T	0.999838	TAC	Y	0.56	TAT	Y	0.44	ERR5040022	2020-12-16
21255	G	C	1	GCG	A	0.11	GCC	A	0.4	ERR5040022	2020-12-16
23644	C	T	1	GCC	A	0.4	GCT	A	0.27	ERR5040022	2020-12-16
25878	T	C	1	AGT	S	0.15	AGC	S	0.24	ERR5040022	2020-12-16
25881	A	T	1	GTA	V	0.12	GTT	V	0.18	ERR5040022	2020-12-16
26801	C	G	1	CTC	L	0.2	CTG	L	0.4	ERR5040022	2020-12-16
27944	C	T	1	CAC	H	0.58	CAT	H	0.42	ERR5040022	2020-12-16
913	C	T	0.999609	TCC	S	0.22	TCT	S	0.19	ERR5040025	2020-12-17
3037	C	T	0.999648	TTC	F	0.54	TTT	F	0.46	ERR5040025	2020-12-17
5986	C	T	1	TTC	F	0.54	TTT	F	0.46	ERR5040025	2020-12-17
14676	C	T	0.998792	CCC	P	0.32	CCT	P	0.29	ERR5040025	2020-12-17
15279	C	T	0.999791	CAC	H	0.58	CAT	H	0.42	ERR5040025	2020-12-17
16176	T	C	0.999861	ACT	T	0.25	ACC	T	0.36	ERR5040025	2020-12-17
28882	G	A	0.999833	AGG	R	0.21	AGA	R	0.21	ERR5040025	2020-12-17
445	T	C	0.998894	GTT	V	0.18	GTC	V	0.24	ERR5040026	2020-12-16
3037	C	T	1	TTC	F	0.54	TTT	F	0.46	ERR5040026	2020-12-16
6286	C	T	1	ACC	T	0.36	ACT	T	0.25	ERR5040026	2020-12-16
9805	G	T	0.999789	CTG	L	0.4	CTT	L	0.13	ERR5040026	2020-12-16
15165	A	G	1	TTA	L	0.08	TTG	L	0.13	ERR5040026	2020-12-16
21255	G	C	1	GCG	A	0.11	GCC	A	0.4	ERR5040026	2020-12-16
23416	A	T	0.999973	ACA	T	0.28	ACT	T	0.25	ERR5040026	2020-12-16
25207	C	T	0.999541	TAC	Y	0.56	TAT	Y	0.44	ERR5040026	2020-12-16
26801	C	G	1	CTC	L	0.2	CTG	L	0.4	ERR5040026	2020-12-16
27944	C	T	1	CAC	H	0.58	CAT	H	0.42	ERR5040026	2020-12-16
913	C	T	0.999679	TCC	S	0.22	TCT	S	0.19	ERR5040027	2020-12-17
3037	C	T	0.999288	TTC	F	0.54	TTT	F	0.46	ERR5040027	2020-12-17
5986	C	T	1	TTC	F	0.54	TTT	F	0.46	ERR5040027	2020-12-17
14676	C	T	0.999588	CCC	P	0.32	CCT	P	0.29	ERR5040027	2020-12-17
15279	C	T	0.999945	CAC	H	0.58	CAT	H	0.42	ERR5040027	2020-12-17
16176	T	C	1	ACT	T	0.25	ACC	T	0.36	ERR5040027	2020-12-17
28882	G	A	1	AGG	R	0.21	AGA	R	0.21	ERR5040027	2020-12-17
913	C	T	0.999942	TCC	S	0.22	TCT	S	0.19	ERR5040032	2020-12-16
3037	C	T	0.999486	TTC	F	0.54	TTT	F	0.46	ERR5040032	2020-12-16
5986	C	T	1	TTC	F	0.54	TTT	F	0.46	ERR5040032	2020-12-16
14676	C	T	0.999563	CCC	P	0.32	CCT	P	0.29	ERR5040032	2020-12-16
15279	C	T	1	CAC	H	0.58	CAT	H	0.42	ERR5040032	2020-12-16
16176	T	C	1	ACT	T	0.25	ACC	T	0.36	ERR5040032	2020-12-16
28882	G	A	0.999779	AGG	R	0.21	AGA	R	0.21	ERR5040032	2020-12-16
913	C	T	0.999822	TCC	S	0.22	TCT	S	0.19	ERR5040033	2020-12-16
3037	C	T	1	TTC	F	0.54	TTT	F	0.46	ERR5040033	2020-12-16
5986	C	T	1	TTC	F	0.54	TTT	F	0.46	ERR5040033	2020-12-16
11497	C	T	1	TAC	Y	0.56	TAT	Y	0.44	ERR5040033	2020-12-16
14676	C	T	1	CCC	P	0.32	CCT	P	0.29	ERR5040033	2020-12-16
15279	C	T	1	CAC	H	0.58	CAT	H	0.42	ERR5040033	2020-12-16
16176	T	C	1	ACT	T	0.25	ACC	T	0.36	ERR5040033	2020-12-16
28882	G	A	1	AGG	R	0.21	AGA	R	0.21	ERR5040033	2020-12-16
913	C	T	0.999712	TCC	S	0.22	TCT	S	0.19	ERR5040034	2020-12-16
3037	C	T	0.998492	TTC	F	0.54	TTT	F	0.46	ERR5040034	2020-12-16
5986	C	T	1	TTC	F	0.54	TTT	F	0.46	ERR5040034	2020-12-16
14676	C	T	1	CCC	P	0.32	CCT	P	0.29	ERR5040034	2020-12-16
15279	C	T	0.999882	CAC	H	0.58	CAT	H	0.42	ERR5040034	2020-12-16
16176	T	C	1	ACT	T	0.25	ACC	T	0.36	ERR5040034	2020-12-16
27384	T	C	0.999645	GAT	D	0.46	GAC	D	0.54	ERR5040034	2020-12-16
28882	G	A	1	AGG	R	0.21	AGA	R	0.21	ERR5040034	2020-12-16
29491	A	G	0.985075	CAA	Q	0.27	CAG	Q	0.73	ERR5040034	2020-12-16
913	C	T	1	TCC	S	0.22	TCT	S	0.19	ERR5040036	2020-12-16
3037	C	T	1	TTC	F	0.54	TTT	F	0.46	ERR5040036	2020-12-16
5986	C	T	1	TTC	F	0.54	TTT	F	0.46	ERR5040036	2020-12-16
14676	C	T	1	CCC	P	0.32	CCT	P	0.29	ERR5040036	2020-12-16
15279	C	T	1	CAC	H	0.58	CAT	H	0.42	ERR5040036	2020-12-16
16176	T	C	1	ACT	T	0.25	ACC	T	0.36	ERR5040036	2020-12-16
22987	C	T	0.259936	GCC	A	0.4	GCT	A	0.27	ERR5040036	2020-12-16
28882	G	A	0.998747	AGG	R	0.21	AGA	R	0.21	ERR5040036	2020-12-16
913	C	T	1	TCC	S	0.22	TCT	S	0.19	ERR5040039	2020-12-17
3037	C	T	1	TTC	F	0.54	TTT	F	0.46	ERR5040039	2020-12-17
5986	C	T	1	TTC	F	0.54	TTT	F	0.46	ERR5040039	2020-12-17
14676	C	T	1	CCC	P	0.32	CCT	P	0.29	ERR5040039	2020-12-17
15279	C	T	1	CAC	H	0.58	CAT	H	0.42	ERR5040039	2020-12-17
16176	T	C	1	ACT	T	0.25	ACC	T	0.36	ERR5040039	2020-12-17
16362	C	T	1	GTC	V	0.24	GTT	V	0.18	ERR5040039	2020-12-17
28882	G	A	1	AGG	R	0.21	AGA	R	0.21	ERR5040039	2020-12-17
445	T	C	1	GTT	V	0.18	GTC	V	0.24	ERR5040040	2020-12-17
3037	C	T	0.998652	TTC	F	0.54	TTT	F	0.46	ERR5040040	2020-12-17
6286	C	T	0.999775	ACC	T	0.36	ACT	T	0.25	ERR5040040	2020-12-17
7765	C	T	1	TCC	S	0.22	TCT	S	0.19	ERR5040040	2020-12-17
10078	C	T	1	TTC	F	0.54	TTT	F	0.46	ERR5040040	2020-12-17
21255	G	C	0.998188	GCG	A	0.11	GCC	A	0.4	ERR5040040	2020-12-17
26801	C	G	0.999736	CTC	L	0.2	CTG	L	0.4	ERR5040040	2020-12-17
27944	C	T	1	CAC	H	0.58	CAT	H	0.42	ERR5040040	2020-12-17
913	C	T	0.999875	TCC	S	0.22	TCT	S	0.19	ERR5040048	2020-12-17
3037	C	T	1	TTC	F	0.54	TTT	F	0.46	ERR5040048	2020-12-17
5986	C	T	1	TTC	F	0.54	TTT	F	0.46	ERR5040048	2020-12-17
14676	C	T	1	CCC	P	0.32	CCT	P	0.29	ERR5040048	2020-12-17
15279	C	T	0.999717	CAC	H	0.58	CAT	H	0.42	ERR5040048	2020-12-17
16176	T	C	1	ACT	T	0.25	ACC	T	0.36	ERR5040048	2020-12-17
20391	T	C	1	CGT	R	0.08	CGC	R	0.18	ERR5040048	2020-12-17
28882	G	A	1	AGG	R	0.21	AGA	R	0.21	ERR5040048	2020-12-17
445	T	C	1	GTT	V	0.18	GTC	V	0.24	ERR5040050	2020-12-17
3037	C	T	1	TTC	F	0.54	TTT	F	0.46	ERR5040050	2020-12-17
4331	C	T	1	CTA	L	0.07	TTA	L	0.08	ERR5040050	2020-12-17
6286	C	T	1	ACC	T	0.36	ACT	T	0.25	ERR5040050	2020-12-17
9805	G	T	1	CTG	L	0.4	CTT	L	0.13	ERR5040050	2020-12-17
15165	A	G	1	TTA	L	0.08	TTG	L	0.13	ERR5040050	2020-12-17
21255	G	C	1	GCG	A	0.11	GCC	A	0.4	ERR5040050	2020-12-17
25096	C	T	1	AAC	N	0.53	AAT	N	0.47	ERR5040050	2020-12-17
25207	C	T	1	TAC	Y	0.56	TAT	Y	0.44	ERR5040050	2020-12-17
26801	C	G	1	CTC	L	0.2	CTG	L	0.4	ERR5040050	2020-12-17
27944	C	T	1	CAC	H	0.58	CAT	H	0.42	ERR5040050	2020-12-17
913	C	T	0.99977	TCC	S	0.22	TCT	S	0.19	ERR5040058	2020-12-16
3037	C	T	1	TTC	F	0.54	TTT	F	0.46	ERR5040058	2020-12-16
5986	C	T	1	TTC	F	0.54	TTT	F	0.46	ERR5040058	2020-12-16
14676	C	T	0.999395	CCC	P	0.32	CCT	P	0.29	ERR5040058	2020-12-16
15279	C	T	0.999825	CAC	H	0.58	CAT	H	0.42	ERR5040058	2020-12-16
16176	T	C	0.999872	ACT	T	0.25	ACC	T	0.36	ERR5040058	2020-12-16
28882	G	A	0.998667	AGG	R	0.21	AGA	R	0.21	ERR5040058	2020-12-16
913	C	T	1	TCC	S	0.22	TCT	S	0.19	ERR5040064	2020-12-17
3037	C	T	0.99696	TTC	F	0.54	TTT	F	0.46	ERR5040064	2020-12-17
5986	C	T	1	TTC	F	0.54	TTT	F	0.46	ERR5040064	2020-12-17
14676	C	T	0.997877	CCC	P	0.32	CCT	P	0.29	ERR5040064	2020-12-17
15279	C	T	1	CAC	H	0.58	CAT	H	0.42	ERR5040064	2020-12-17
16176	T	C	0.999721	ACT	T	0.25	ACC	T	0.36	ERR5040064	2020-12-17
23308	T	G	0.0818263	CTT	L	0.13	CTG	L	0.4	ERR5040064	2020-12-17
23422	C	T	0.9997	GTC	V	0.24	GTT	V	0.18	ERR5040064	2020-12-17
28882	G	A	1	AGG	R	0.21	AGA	R	0.21	ERR5040064	2020-12-17
29086	A	T	0.0573385	ACA	T	0.28	ACT	T	0.25	ERR5040064	2020-12-17
913	C	T	0.999817	TCC	S	0.22	TCT	S	0.19	ERR5040065	2020-12-17
3037	C	T	1	TTC	F	0.54	TTT	F	0.46	ERR5040065	2020-12-17
5986	C	T	1	TTC	F	0.54	TTT	F	0.46	ERR5040065	2020-12-17
14676	C	T	0.99886	CCC	P	0.32	CCT	P	0.29	ERR5040065	2020-12-17
15279	C	T	1	CAC	H	0.58	CAT	H	0.42	ERR5040065	2020-12-17
16176	T	C	1	ACT	T	0.25	ACC	T	0.36	ERR5040065	2020-12-17
25186	G	A	1	CAG	Q	0.73	CAA	Q	0.27	ERR5040065	2020-12-17
28651	C	T	0.40223	AAC	N	0.53	AAT	N	0.47	ERR5040065	2020-12-17
28882	G	A	1	AGG	R	0.21	AGA	R	0.21	ERR5040065	2020-12-17
913	C	T	0.999687	TCC	S	0.22	TCT	S	0.19	ERR5040067	2020-12-17
3037	C	T	0.999801	TTC	F	0.54	TTT	F	0.46	ERR5040067	2020-12-17
5986	C	T	1	TTC	F	0.54	TTT	F	0.46	ERR5040067	2020-12-17
14676	C	T	0.999214	CCC	P	0.32	CCT	P	0.29	ERR5040067	2020-12-17
15279	C	T	0.999941	CAC	H	0.58	CAT	H	0.42	ERR5040067	2020-12-17
16176	T	C	0.999808	ACT	T	0.25	ACC	T	0.36	ERR5040067	2020-12-17
24331	T	A	0.999291	ATT	I	0.36	ATA	I	0.17	ERR5040067	2020-12-17
28882	G	A	0.999851	AGG	R	0.21	AGA	R	0.21	ERR5040067	2020-12-17
913	C	T	0.999849	TCC	S	0.22	TCT	S	0.19	ERR5040074	2020-12-16
3037	C	T	1	TTC	F	0.54	TTT	F	0.46	ERR5040074	2020-12-16
5986	C	T	1	TTC	F	0.54	TTT	F	0.46	ERR5040074	2020-12-16
12880	C	T	1	ATC	I	0.47	ATT	I	0.36	ERR5040074	2020-12-16
14676	C	T	1	CCC	P	0.32	CCT	P	0.29	ERR5040074	2020-12-16
15279	C	T	1	CAC	H	0.58	CAT	H	0.42	ERR5040074	2020-12-16
16176	T	C	1	ACT	T	0.25	ACC	T	0.36	ERR5040074	2020-12-16
19854	C	T	0.995463	GAC	D	0.54	GAT	D	0.46	ERR5040074	2020-12-16
28882	G	A	0.999468	AGG	R	0.21	AGA	R	0.21	ERR5040074	2020-12-16
445	T	C	0.999734	GTT	V	0.18	GTC	V	0.24	ERR5040078	2020-12-17
3037	C	T	0.999748	TTC	F	0.54	TTT	F	0.46	ERR5040078	2020-12-17
6286	C	T	1	ACC	T	0.36	ACT	T	0.25	ERR5040078	2020-12-17
6896	C	T	1	CTA	L	0.07	TTA	L	0.08	ERR5040078	2020-12-17
21255	G	C	1	GCG	A	0.11	GCC	A	0.4	ERR5040078	2020-12-17
26801	C	G	1	CTC	L	0.2	CTG	L	0.4	ERR5040078	2020-12-17
28321	G	A	0.999586	ACG	T	0.11	ACA	T	0.28	ERR5040078	2020-12-17
913	C	T	0.999808	TCC	S	0.22	TCT	S	0.19	ERR5040080	2020-12-17
3037	C	T	0.999225	TTC	F	0.54	TTT	F	0.46	ERR5040080	2020-12-17
5986	C	T	0.999743	TTC	F	0.54	TTT	F	0.46	ERR5040080	2020-12-17
14676	C	T	0.999634	CCC	P	0.32	CCT	P	0.29	ERR5040080	2020-12-17
14805	C	T	1	TAC	Y	0.56	TAT	Y	0.44	ERR5040080	2020-12-17
15279	C	T	0.999891	CAC	H	0.58	CAT	H	0.42	ERR5040080	2020-12-17
16176	T	C	0.999737	ACT	T	0.25	ACC	T	0.36	ERR5040080	2020-12-17
28882	G	A	0.999855	AGG	R	0.21	AGA	R	0.21	ERR5040080	2020-12-17
913	C	T	0.999887	TCC	S	0.22	TCT	S	0.19	ERR5040081	2020-12-16
3037	C	T	1	TTC	F	0.54	TTT	F	0.46	ERR5040081	2020-12-16
5986	C	T	1	TTC	F	0.54	TTT	F	0.46	ERR5040081	2020-12-16
6040	C	T	0.0680068	TTC	F	0.54	TTT	F	0.46	ERR5040081	2020-12-16
14676	C	T	0.999377	CCC	P	0.32	CCT	P	0.29	ERR5040081	2020-12-16
15279	C	T	0.999831	CAC	H	0.58	CAT	H	0.42	ERR5040081	2020-12-16
15603	C	T	0.212198	CGC	R	0.18	CGT	R	0.08	ERR5040081	2020-12-16
16176	T	C	0.999684	ACT	T	0.25	ACC	T	0.36	ERR5040081	2020-12-16
19854	C	T	0.997184	GAC	D	0.54	GAT	D	0.46	ERR5040081	2020-12-16
28882	G	A	0.99973	AGG	R	0.21	AGA	R	0.21	ERR5040081	2020-12-16
445	T	C	0.99967	GTT	V	0.18	GTC	V	0.24	ERR5040082	2020-12-17
2485	C	T	0.999677	ATC	I	0.47	ATT	I	0.36	ERR5040082	2020-12-17
3037	C	T	0.999637	TTC	F	0.54	TTT	F	0.46	ERR5040082	2020-12-17
6286	C	T	0.999803	ACC	T	0.36	ACT	T	0.25	ERR5040082	2020-12-17
15069	T	C	0.999687	AAT	N	0.47	AAC	N	0.53	ERR5040082	2020-12-17
15738	C	T	0.999872	TTC	F	0.54	TTT	F	0.46	ERR5040082	2020-12-17
17004	C	T	0.999671	CTC	L	0.2	CTT	L	0.13	ERR5040082	2020-12-17
21255	G	C	0.999616	GCG	A	0.11	GCC	A	0.4	ERR5040082	2020-12-17
24334	C	T	0.999591	GCC	A	0.4	GCT	A	0.27	ERR5040082	2020-12-17
26801	C	G	0.999809	CTC	L	0.2	CTG	L	0.4	ERR5040082	2020-12-17
27944	C	T	1	CAC	H	0.58	CAT	H	0.42	ERR5040082	2020-12-17
29017	G	A	0.998987	AAG	K	0.57	AAA	K	0.43	ERR5040082	2020-12-17
29200	C	T	0.999357	CCC	P	0.32	CCT	P	0.29	ERR5040082	2020-12-17
445	T	C	1	GTT	V	0.18	GTC	V	0.24	ERR5040085	2020-12-16
3037	C	T	1	TTC	F	0.54	TTT	F	0.46	ERR5040085	2020-12-16
6286	C	T	0.99968	ACC	T	0.36	ACT	T	0.25	ERR5040085	2020-12-16
13476	C	T	0.999757	TGC	C	0.54	TGT	C	0.46	ERR5040085	2020-12-16
18657	C	T	0.999866	ACC	T	0.36	ACT	T	0.25	ERR5040085	2020-12-16
19101	G	A	1	CAG	Q	0.73	CAA	Q	0.27	ERR5040085	2020-12-16
21255	G	C	0.994475	GCG	A	0.11	GCC	A	0.4	ERR5040085	2020-12-16
26801	C	G	1	CTC	L	0.2	CTG	L	0.4	ERR5040085	2020-12-16
27944	C	T	0.98	CAC	H	0.58	CAT	H	0.42	ERR5040085	2020-12-16
445	T	C	0.996387	GTT	V	0.18	GTC	V	0.24	ERR5040086	2020-12-17
3037	C	T	1	TTC	F	0.54	TTT	F	0.46	ERR5040086	2020-12-17
6286	C	T	1	ACC	T	0.36	ACT	T	0.25	ERR5040086	2020-12-17
21255	G	C	1	GCG	A	0.11	GCC	A	0.4	ERR5040086	2020-12-17
24334	C	T	1	GCC	A	0.4	GCT	A	0.27	ERR5040086	2020-12-17
26801	C	G	1	CTC	L	0.2	CTG	L	0.4	ERR5040086	2020-12-17
27944	C	T	1	CAC	H	0.58	CAT	H	0.42	ERR5040086	2020-12-17
3037	C	T	1	TTC	F	0.54	TTT	F	0.46	ERR5040089	2020-12-17
4543	C	T	1	ACC	T	0.36	ACT	T	0.25	ERR5040089	2020-12-17
5629	G	T	1	ACG	T	0.11	ACT	T	0.25	ERR5040089	2020-12-17
11497	C	T	0.996689	TAC	Y	0.56	TAT	Y	0.44	ERR5040089	2020-12-17
14181	G	A	1	TTG	L	0.13	TTA	L	0.08	ERR5040089	2020-12-17
18877	C	T	1	CTA	L	0.07	TTA	L	0.08	ERR5040089	2020-12-17
19354	T	C	1	TTA	L	0.08	CTA	L	0.07	ERR5040089	2020-12-17
22951	T	C	1	CCT	P	0.29	CCC	P	0.32	ERR5040089	2020-12-17
25710	C	T	1	CTC	L	0.2	CTT	L	0.13	ERR5040089	2020-12-17
26735	C	T	1	TAC	Y	0.56	TAT	Y	0.44	ERR5040089	2020-12-17
26876	T	C	0.996241	ATT	I	0.36	ATC	I	0.47	ERR5040089	2020-12-17
3037	C	T	0.998267	TTC	F	0.54	TTT	F	0.46	ERR5040095	2020-12-17
8683	C	T	1	ATC	I	0.47	ATT	I	0.36	ERR5040095	2020-12-17
16260	C	T	1	TGC	C	0.54	TGT	C	0.46	ERR5040095	2020-12-17
19962	G	T	0.274868	ACG	T	0.11	ACT	T	0.25	ERR5040095	2020-12-17
21637	C	T	0.998695	CCC	P	0.32	CCT	P	0.29	ERR5040095	2020-12-17
28169	A	G	0.999801	GAA	E	0.42	GAG	E	0.58	ERR5040095	2020-12-17
28882	G	A	0.998064	AGG	R	0.21	AGA	R	0.21	ERR5040095	2020-12-17
445	T	C	1	GTT	V	0.18	GTC	V	0.24	ERR5040098	2020-12-17
3037	C	T	0.99961	TTC	F	0.54	TTT	F	0.46	ERR5040098	2020-12-17
6286	C	T	1	ACC	T	0.36	ACT	T	0.25	ERR5040098	2020-12-17
6754	T	C	1	CGT	R	0.08	CGC	R	0.18	ERR5040098	2020-12-17
12208	G	A	0.999724	AAG	K	0.57	AAA	K	0.43	ERR5040098	2020-12-17
13115	C	T	0.999454	CTA	L	0.07	TTA	L	0.08	ERR5040098	2020-12-17
21255	G	C	1	GCG	A	0.11	GCC	A	0.4	ERR5040098	2020-12-17
24334	C	T	1	GCC	A	0.4	GCT	A	0.27	ERR5040098	2020-12-17
26801	C	G	1	CTC	L	0.2	CTG	L	0.4	ERR5040098	2020-12-17
27944	C	T	1	CAC	H	0.58	CAT	H	0.42	ERR5040098	2020-12-17
913	C	T	1	TCC	S	0.22	TCT	S	0.19	ERR5040101	2020-12-16
3037	C	T	1	TTC	F	0.54	TTT	F	0.46	ERR5040101	2020-12-16
5986	C	T	1	TTC	F	0.54	TTT	F	0.46	ERR5040101	2020-12-16
14676	C	T	1	CCC	P	0.32	CCT	P	0.29	ERR5040101	2020-12-16
15279	C	T	0.999909	CAC	H	0.58	CAT	H	0.42	ERR5040101	2020-12-16
16176	T	C	1	ACT	T	0.25	ACC	T	0.36	ERR5040101	2020-12-16
28882	G	A	0.999075	AGG	R	0.21	AGA	R	0.21	ERR5040101	2020-12-16
913	C	T	0.999727	TCC	S	0.22	TCT	S	0.19	ERR5040102	2020-12-16
3037	C	T	1	TTC	F	0.54	TTT	F	0.46	ERR5040102	2020-12-16
5986	C	T	1	TTC	F	0.54	TTT	F	0.46	ERR5040102	2020-12-16
14676	C	T	0.999095	CCC	P	0.32	CCT	P	0.29	ERR5040102	2020-12-16
15279	C	T	1	CAC	H	0.58	CAT	H	0.42	ERR5040102	2020-12-16
16176	T	C	0.999843	ACT	T	0.25	ACC	T	0.36	ERR5040102	2020-12-16
28882	G	A	0.999682	AGG	R	0.21	AGA	R	0.21	ERR5040102	2020-12-16
913	C	T	0.999694	TCC	S	0.22	TCT	S	0.19	ERR5040104	2020-12-16
3037	C	T	0.997155	TTC	F	0.54	TTT	F	0.46	ERR5040104	2020-12-16
5986	C	T	1	TTC	F	0.54	TTT	F	0.46	ERR5040104	2020-12-16
7834	C	T	0.119232	AAC	N	0.53	AAT	N	0.47	ERR5040104	2020-12-16
14676	C	T	0.998529	CCC	P	0.32	CCT	P	0.29	ERR5040104	2020-12-16
15279	C	T	0.998843	CAC	H	0.58	CAT	H	0.42	ERR5040104	2020-12-16
16176	T	C	0.999866	ACT	T	0.25	ACC	T	0.36	ERR5040104	2020-12-16
17016	T	C	0.999935	GAT	D	0.46	GAC	D	0.54	ERR5040104	2020-12-16
28882	G	A	0.999336	AGG	R	0.21	AGA	R	0.21	ERR5040104	2020-12-16
29077	C	T	0.999873	TAC	Y	0.56	TAT	Y	0.44	ERR5040104	2020-12-16
29149	C	T	0.999792	ATC	I	0.47	ATT	I	0.36	ERR5040104	2020-12-16
913	C	T	0.999688	TCC	S	0.22	TCT	S	0.19	ERR5040107	2020-12-16
3037	C	T	0.99981	TTC	F	0.54	TTT	F	0.46	ERR5040107	2020-12-16
5986	C	T	1	TTC	F	0.54	TTT	F	0.46	ERR5040107	2020-12-16
7819	C	T	0.114827	CTC	L	0.2	CTT	L	0.13	ERR5040107	2020-12-16
14676	C	T	1	CCC	P	0.32	CCT	P	0.29	ERR5040107	2020-12-16
15279	C	T	0.999827	CAC	H	0.58	CAT	H	0.42	ERR5040107	2020-12-16
16176	T	C	1	ACT	T	0.25	ACC	T	0.36	ERR5040107	2020-12-16
28882	G	A	0.999592	AGG	R	0.21	AGA	R	0.21	ERR5040107	2020-12-16
445	T	C	1	GTT	V	0.18	GTC	V	0.24	ERR5040111	2020-12-16
589	C	T	0.999907	GTC	V	0.24	GTT	V	0.18	ERR5040111	2020-12-16
3037	C	T	0.998716	TTC	F	0.54	TTT	F	0.46	ERR5040111	2020-12-16
4543	C	T	0.998652	ACC	T	0.36	ACT	T	0.25	ERR5040111	2020-12-16
5170	C	T	1	TAC	Y	0.56	TAT	Y	0.44	ERR5040111	2020-12-16
6286	C	T	0.999893	ACC	T	0.36	ACT	T	0.25	ERR5040111	2020-12-16
10243	T	C	1	AAT	N	0.47	AAC	N	0.53	ERR5040111	2020-12-16
21255	G	C	1	GCG	A	0.11	GCC	A	0.4	ERR5040111	2020-12-16
26801	C	G	0.999743	CTC	L	0.2	CTG	L	0.4	ERR5040111	2020-12-16
29149	C	T	0.999818	ATC	I	0.47	ATT	I	0.36	ERR5040111	2020-12-16
445	T	C	1	GTT	V	0.18	GTC	V	0.24	ERR5040113	2020-12-16
683	C	T	0.0918178	CTA	L	0.07	TTA	L	0.08	ERR5040113	2020-12-16
3037	C	T	0.99911	TTC	F	0.54	TTT	F	0.46	ERR5040113	2020-12-16
6286	C	T	0.999842	ACC	T	0.36	ACT	T	0.25	ERR5040113	2020-12-16
15480	C	T	1	ACC	T	0.36	ACT	T	0.25	ERR5040113	2020-12-16
18657	C	T	0.115139	ACC	T	0.36	ACT	T	0.25	ERR5040113	2020-12-16
21255	G	C	1	GCG	A	0.11	GCC	A	0.4	ERR5040113	2020-12-16
25006	C	T	1	TTC	F	0.54	TTT	F	0.46	ERR5040113	2020-12-16
26801	C	G	1	CTC	L	0.2	CTG	L	0.4	ERR5040113	2020-12-16
27944	C	T	1	CAC	H	0.58	CAT	H	0.42	ERR5040113	2020-12-16
28253	C	T	0.424395	TTC	F	0.54	TTT	F	0.46	ERR5040113	2020-12-16
28738	T	G	0.999884	GCT	A	0.27	GCG	A	0.11	ERR5040113	2020-12-16
913	C	T	0.99983	TCC	S	0.22	TCT	S	0.19	ERR5040114	2020-12-16
1063	C	T	0.999775	TTC	F	0.54	TTT	F	0.46	ERR5040114	2020-12-16
3037	C	T	1	TTC	F	0.54	TTT	F	0.46	ERR5040114	2020-12-16
5986	C	T	1	TTC	F	0.54	TTT	F	0.46	ERR5040114	2020-12-16
14676	C	T	0.998569	CCC	P	0.32	CCT	P	0.29	ERR5040114	2020-12-16
15279	C	T	0.999501	CAC	H	0.58	CAT	H	0.42	ERR5040114	2020-12-16
16176	T	C	1	ACT	T	0.25	ACC	T	0.36	ERR5040114	2020-12-16
25339	C	T	0.150857	GAC	D	0.54	GAT	D	0.46	ERR5040114	2020-12-16
28882	G	A	1	AGG	R	0.21	AGA	R	0.21	ERR5040114	2020-12-16
1921	T	C	0.999847	CTT	L	0.13	CTC	L	0.2	ERR5040117	2020-12-17
3037	C	T	0.999157	TTC	F	0.54	TTT	F	0.46	ERR5040117	2020-12-17
11758	C	T	0.999175	CCC	P	0.32	CCT	P	0.29	ERR5040117	2020-12-17
12463	A	T	0.999411	ACA	T	0.28	ACT	T	0.25	ERR5040117	2020-12-17
13536	C	T	0.999167	TAC	Y	0.56	TAT	Y	0.44	ERR5040117	2020-12-17
23731	C	T	0.999218	ACC	T	0.36	ACT	T	0.25	ERR5040117	2020-12-17
28882	G	A	0.999811	AGG	R	0.21	AGA	R	0.21	ERR5040117	2020-12-17
29422	G	T	1	CCG	P	0.11	CCT	P	0.29	ERR5040117	2020-12-17
913	C	T	0.999549	TCC	S	0.22	TCT	S	0.19	ERR5040119	2020-12-17
2110	C	T	0.999307	AAC	N	0.53	AAT	N	0.47	ERR5040119	2020-12-17
3037	C	T	0.999565	TTC	F	0.54	TTT	F	0.46	ERR5040119	2020-12-17
5986	C	T	1	TTC	F	0.54	TTT	F	0.46	ERR5040119	2020-12-17
14676	C	T	0.999822	CCC	P	0.32	CCT	P	0.29	ERR5040119	2020-12-17
15279	C	T	0.999721	CAC	H	0.58	CAT	H	0.42	ERR5040119	2020-12-17
16176	T	C	0.999682	ACT	T	0.25	ACC	T	0.36	ERR5040119	2020-12-17
28882	G	A	0.999286	AGG	R	0.21	AGA	R	0.21	ERR5040119	2020-12-17
913	C	T	0.999722	TCC	S	0.22	TCT	S	0.19	ERR5040123	2020-12-17
3037	C	T	1	TTC	F	0.54	TTT	F	0.46	ERR5040123	2020-12-17
5986	C	T	1	TTC	F	0.54	TTT	F	0.46	ERR5040123	2020-12-17
14676	C	T	0.998693	CCC	P	0.32	CCT	P	0.29	ERR5040123	2020-12-17
15279	C	T	1	CAC	H	0.58	CAT	H	0.42	ERR5040123	2020-12-17
16176	T	C	1	ACT	T	0.25	ACC	T	0.36	ERR5040123	2020-12-17
24865	C	T	0.999793	CAC	H	0.58	CAT	H	0.42	ERR5040123	2020-12-17
28882	G	A	0.99793	AGG	R	0.21	AGA	R	0.21	ERR5040123	2020-12-17
445	T	C	0.999609	GTT	V	0.18	GTC	V	0.24	ERR5040126	2020-12-17
3037	C	T	0.999778	TTC	F	0.54	TTT	F	0.46	ERR5040126	2020-12-17
3130	C	T	0.0706392	TAC	Y	0.56	TAT	Y	0.44	ERR5040126	2020-12-17
6286	C	T	0.999807	ACC	T	0.36	ACT	T	0.25	ERR5040126	2020-12-17
11533	A	G	0.999799	AGA	R	0.21	AGG	R	0.21	ERR5040126	2020-12-17
13788	T	C	0.999869	CGT	R	0.08	CGC	R	0.18	ERR5040126	2020-12-17
21255	G	C	0.999832	GCG	A	0.11	GCC	A	0.4	ERR5040126	2020-12-17
24334	C	T	0.999726	GCC	A	0.4	GCT	A	0.27	ERR5040126	2020-12-17
26424	T	C	0.99961	TCT	S	0.19	TCC	S	0.22	ERR5040126	2020-12-17
26801	C	G	0.999947	CTC	L	0.2	CTG	L	0.4	ERR5040126	2020-12-17
27944	C	T	1	CAC	H	0.58	CAT	H	0.42	ERR5040126	2020-12-17
913	C	T	0.999437	TCC	S	0.22	TCT	S	0.19	ERR5040129	2020-12-16
3037	C	T	1	TTC	F	0.54	TTT	F	0.46	ERR5040129	2020-12-16
5986	C	T	1	TTC	F	0.54	TTT	F	0.46	ERR5040129	2020-12-16
14676	C	T	0.999204	CCC	P	0.32	CCT	P	0.29	ERR5040129	2020-12-16
15279	C	T	0.999912	CAC	H	0.58	CAT	H	0.42	ERR5040129	2020-12-16
16176	T	C	0.999799	ACT	T	0.25	ACC	T	0.36	ERR5040129	2020-12-16
25626	C	T	0.999689	CAC	H	0.58	CAT	H	0.42	ERR5040129	2020-12-16
28882	G	A	0.999272	AGG	R	0.21	AGA	R	0.21	ERR5040129	2020-12-16
913	C	T	0.999645	TCC	S	0.22	TCT	S	0.19	ERR5040130	2020-12-16
3037	C	T	1	TTC	F	0.54	TTT	F	0.46	ERR5040130	2020-12-16
5986	C	T	1	TTC	F	0.54	TTT	F	0.46	ERR5040130	2020-12-16
14676	C	T	1	CCC	P	0.32	CCT	P	0.29	ERR5040130	2020-12-16
15279	C	T	0.999659	CAC	H	0.58	CAT	H	0.42	ERR5040130	2020-12-16
16176	T	C	1	ACT	T	0.25	ACC	T	0.36	ERR5040130	2020-12-16
28882	G	A	0.999522	AGG	R	0.21	AGA	R	0.21	ERR5040130	2020-12-16
445	T	C	1	GTT	V	0.18	GTC	V	0.24	ERR5040131	2020-12-17
3037	C	T	1	TTC	F	0.54	TTT	F	0.46	ERR5040131	2020-12-17
3877	T	G	0.0509915	GCT	A	0.27	GCG	A	0.11	ERR5040131	2020-12-17
6286	C	T	1	ACC	T	0.36	ACT	T	0.25	ERR5040131	2020-12-17
16887	C	T	1	TAC	Y	0.56	TAT	Y	0.44	ERR5040131	2020-12-17
21222	A	T	1	GCA	A	0.23	GCT	A	0.27	ERR5040131	2020-12-17
21255	G	C	1	GCG	A	0.11	GCC	A	0.4	ERR5040131	2020-12-17
26801	C	G	1	CTC	L	0.2	CTG	L	0.4	ERR5040131	2020-12-17
27944	C	T	1	CAC	H	0.58	CAT	H	0.42	ERR5040131	2020-12-17
445	T	C	0.999917	GTT	V	0.18	GTC	V	0.24	ERR5040132	2020-12-17
3037	C	T	0.999589	TTC	F	0.54	TTT	F	0.46	ERR5040132	2020-12-17
6286	C	T	0.999869	ACC	T	0.36	ACT	T	0.25	ERR5040132	2020-12-17
10747	C	T	0.0762108	AAC	N	0.53	AAT	N	0.47	ERR5040132	2020-12-17
21255	G	C	1	GCG	A	0.11	GCC	A	0.4	ERR5040132	2020-12-17
24334	C	T	0.999802	GCC	A	0.4	GCT	A	0.27	ERR5040132	2020-12-17
26801	C	G	1	CTC	L	0.2	CTG	L	0.4	ERR5040132	2020-12-17
27944	C	T	1	CAC	H	0.58	CAT	H	0.42	ERR5040132	2020-12-17
445	T	C	0.995722	GTT	V	0.18	GTC	V	0.24	ERR5040135	2020-12-17
3037	C	T	1	TTC	F	0.54	TTT	F	0.46	ERR5040135	2020-12-17
4276	C	T	0.999672	TAC	Y	0.56	TAT	Y	0.44	ERR5040135	2020-12-17
6286	C	T	1	ACC	T	0.36	ACT	T	0.25	ERR5040135	2020-12-17
9745	C	T	1	TAC	Y	0.56	TAT	Y	0.44	ERR5040135	2020-12-17
20178	C	T	0.998221	GTC	V	0.24	GTT	V	0.18	ERR5040135	2020-12-17
21255	G	C	1	GCG	A	0.11	GCC	A	0.4	ERR5040135	2020-12-17
26801	C	G	0.999628	CTC	L	0.2	CTG	L	0.4	ERR5040135	2020-12-17
27944	C	T	1	CAC	H	0.58	CAT	H	0.42	ERR5040135	2020-12-17
445	T	C	0.998939	GTT	V	0.18	GTC	V	0.24	ERR5040136	2020-12-17
1057	C	T	0.999729	GAC	D	0.54	GAT	D	0.46	ERR5040136	2020-12-17
3037	C	T	0.99897	TTC	F	0.54	TTT	F	0.46	ERR5040136	2020-12-17
6286	C	T	0.999843	ACC	T	0.36	ACT	T	0.25	ERR5040136	2020-12-17
7063	C	T	0.093403	TAC	Y	0.56	TAT	Y	0.44	ERR5040136	2020-12-17
9430	C	T	0.317158	ATC	I	0.47	ATT	I	0.36	ERR5040136	2020-12-17
11747	C	T	1	CTA	L	0.07	TTA	L	0.08	ERR5040136	2020-12-17
15738	C	T	0.0803611	TTC	F	0.54	TTT	F	0.46	ERR5040136	2020-12-17
18093	A	G	0.248726	TTA	L	0.08	TTG	L	0.13	ERR5040136	2020-12-17
21255	G	C	1	GCG	A	0.11	GCC	A	0.4	ERR5040136	2020-12-17
26801	C	G	0.999138	CTC	L	0.2	CTG	L	0.4	ERR5040136	2020-12-17
27944	C	T	1	CAC	H	0.58	CAT	H	0.42	ERR5040136	2020-12-17
28253	C	T	0.188126	TTC	F	0.54	TTT	F	0.46	ERR5040136	2020-12-17
445	T	C	1	GTT	V	0.18	GTC	V	0.24	ERR5040138	2020-12-17
3037	C	T	0.995283	TTC	F	0.54	TTT	F	0.46	ERR5040138	2020-12-17
6286	C	T	1	ACC	T	0.36	ACT	T	0.25	ERR5040138	2020-12-17
6613	A	G	1	GTA	V	0.12	GTG	V	0.46	ERR5040138	2020-12-17
11533	A	G	1	AGA	R	0.21	AGG	R	0.21	ERR5040138	2020-12-17
21255	G	C	1	GCG	A	0.11	GCC	A	0.4	ERR5040138	2020-12-17
24334	C	T	0.999561	GCC	A	0.4	GCT	A	0.27	ERR5040138	2020-12-17
26424	T	C	1	TCT	S	0.19	TCC	S	0.22	ERR5040138	2020-12-17
26801	C	G	1	CTC	L	0.2	CTG	L	0.4	ERR5040138	2020-12-17
27944	C	T	1	CAC	H	0.58	CAT	H	0.42	ERR5040138	2020-12-17
913	C	T	0.999854	TCC	S	0.22	TCT	S	0.19	ERR5040139	2020-12-17
3037	C	T	1	TTC	F	0.54	TTT	F	0.46	ERR5040139	2020-12-17
5986	C	T	1	TTC	F	0.54	TTT	F	0.46	ERR5040139	2020-12-17
14676	C	T	1	CCC	P	0.32	CCT	P	0.29	ERR5040139	2020-12-17
15279	C	T	1	CAC	H	0.58	CAT	H	0.42	ERR5040139	2020-12-17
16176	T	C	1	ACT	T	0.25	ACC	T	0.36	ERR5040139	2020-12-17
20679	G	A	0.0589248	CCG	P	0.11	CCA	P	0.28	ERR5040139	2020-12-17
28882	G	A	0.999761	AGG	R	0.21	AGA	R	0.21	ERR5040139	2020-12-17
913	C	T	0.999786	TCC	S	0.22	TCT	S	0.19	ERR5040143	2020-12-17
3037	C	T	0.998785	TTC	F	0.54	TTT	F	0.46	ERR5040143	2020-12-17
4030	T	G	1	CTT	L	0.13	CTG	L	0.4	ERR5040143	2020-12-17
4573	C	T	1	AAC	N	0.53	AAT	N	0.47	ERR5040143	2020-12-17
5986	C	T	1	TTC	F	0.54	TTT	F	0.46	ERR5040143	2020-12-17
14676	C	T	0.999444	CCC	P	0.32	CCT	P	0.29	ERR5040143	2020-12-17
15279	C	T	0.999816	CAC	H	0.58	CAT	H	0.42	ERR5040143	2020-12-17
16176	T	C	0.999873	ACT	T	0.25	ACC	T	0.36	ERR5040143	2020-12-17
19167	A	G	0.99959	AAA	K	0.43	AAG	K	0.57	ERR5040143	2020-12-17
28882	G	A	1	AGG	R	0.21	AGA	R	0.21	ERR5040143	2020-12-17
445	T	C	0.999648	GTT	V	0.18	GTC	V	0.24	ERR5040144	2020-12-17
3037	C	T	1	TTC	F	0.54	TTT	F	0.46	ERR5040144	2020-12-17
6286	C	T	1	ACC	T	0.36	ACT	T	0.25	ERR5040144	2020-12-17
15480	C	T	0.99976	ACC	T	0.36	ACT	T	0.25	ERR5040144	2020-12-17
21255	G	C	1	GCG	A	0.11	GCC	A	0.4	ERR5040144	2020-12-17
26801	C	G	0.999897	CTC	L	0.2	CTG	L	0.4	ERR5040144	2020-12-17
27944	C	T	1	CAC	H	0.58	CAT	H	0.42	ERR5040144	2020-12-17
913	C	T	0.999766	TCC	S	0.22	TCT	S	0.19	ERR5040145	2020-12-17
3037	C	T	1	TTC	F	0.54	TTT	F	0.46	ERR5040145	2020-12-17
3421	A	G	0.999738	GTA	V	0.12	GTG	V	0.46	ERR5040145	2020-12-17
5986	C	T	1	TTC	F	0.54	TTT	F	0.46	ERR5040145	2020-12-17
14676	C	T	0.999331	CCC	P	0.32	CCT	P	0.29	ERR5040145	2020-12-17
15279	C	T	0.999016	CAC	H	0.58	CAT	H	0.42	ERR5040145	2020-12-17
16176	T	C	1	ACT	T	0.25	ACC	T	0.36	ERR5040145	2020-12-17
28882	G	A	1	AGG	R	0.21	AGA	R	0.21	ERR5040145	2020-12-17
445	T	C	0.999607	GTT	V	0.18	GTC	V	0.24	ERR5040146	2020-12-17
3037	C	T	1	TTC	F	0.54	TTT	F	0.46	ERR5040146	2020-12-17
5170	C	T	1	TAC	Y	0.56	TAT	Y	0.44	ERR5040146	2020-12-17
5392	C	T	0.641148	AAC	N	0.53	AAT	N	0.47	ERR5040146	2020-12-17
6286	C	T	0.99988	ACC	T	0.36	ACT	T	0.25	ERR5040146	2020-12-17
13381	C	T	1	GTC	V	0.24	GTT	V	0.18	ERR5040146	2020-12-17
16887	C	T	1	TAC	Y	0.56	TAT	Y	0.44	ERR5040146	2020-12-17
19137	A	G	0.99967	TTA	L	0.08	TTG	L	0.13	ERR5040146	2020-12-17
21255	G	C	1	GCG	A	0.11	GCC	A	0.4	ERR5040146	2020-12-17
26609	T	C	1	CTT	L	0.13	CTC	L	0.2	ERR5040146	2020-12-17
26801	C	G	0.999817	CTC	L	0.2	CTG	L	0.4	ERR5040146	2020-12-17
505	T	C	0.999778	CCT	P	0.29	CCC	P	0.32	ERR5040147	2020-12-17
3037	C	T	0.999856	TTC	F	0.54	TTT	F	0.46	ERR5040147	2020-12-17
4303	T	C	0.986006	CTT	L	0.13	CTC	L	0.2	ERR5040147	2020-12-17
7783	T	C	0.999921	GAT	D	0.46	GAC	D	0.54	ERR5040147	2020-12-17
15984	A	T	0.999887	GTA	V	0.12	GTT	V	0.18	ERR5040147	2020-12-17
20946	C	T	0.999879	GTC	V	0.24	GTT	V	0.18	ERR5040147	2020-12-17
22075	C	T	1	GTC	V	0.24	GTT	V	0.18	ERR5040147	2020-12-17
28882	G	A	0.999693	AGG	R	0.21	AGA	R	0.21	ERR5040147	2020-12-17
913	C	T	0.999735	TCC	S	0.22	TCT	S	0.19	ERR5040151	2020-12-17
3037	C	T	1	TTC	F	0.54	TTT	F	0.46	ERR5040151	2020-12-17
5986	C	T	1	TTC	F	0.54	TTT	F	0.46	ERR5040151	2020-12-17
6968	C	T	1	CTA	L	0.07	TTA	L	0.08	ERR5040151	2020-12-17
8740	T	C	0.0617978	ACT	T	0.25	ACC	T	0.36	ERR5040151	2020-12-17
14676	C	T	1	CCC	P	0.32	CCT	P	0.29	ERR5040151	2020-12-17
15279	C	T	1	CAC	H	0.58	CAT	H	0.42	ERR5040151	2020-12-17
16176	T	C	0.999718	ACT	T	0.25	ACC	T	0.36	ERR5040151	2020-12-17
28882	G	A	1	AGG	R	0.21	AGA	R	0.21	ERR5040151	2020-12-17
445	T	C	0.999788	GTT	V	0.18	GTC	V	0.24	ERR5040160	2020-12-17
3037	C	T	1	TTC	F	0.54	TTT	F	0.46	ERR5040160	2020-12-17
6286	C	T	1	ACC	T	0.36	ACT	T	0.25	ERR5040160	2020-12-17
20451	C	T	1	AAC	N	0.53	AAT	N	0.47	ERR5040160	2020-12-17
21255	G	C	1	GCG	A	0.11	GCC	A	0.4	ERR5040160	2020-12-17
21324	T	C	1	TAT	Y	0.44	TAC	Y	0.56	ERR5040160	2020-12-17
26801	C	G	1	CTC	L	0.2	CTG	L	0.4	ERR5040160	2020-12-17
27944	C	T	1	CAC	H	0.58	CAT	H	0.42	ERR5040160	2020-12-17
445	T	C	1	GTT	V	0.18	GTC	V	0.24	ERR5040163	2020-12-17
3037	C	T	1	TTC	F	0.54	TTT	F	0.46	ERR5040163	2020-12-17
6286	C	T	1	ACC	T	0.36	ACT	T	0.25	ERR5040163	2020-12-17
21255	G	C	1	GCG	A	0.11	GCC	A	0.4	ERR5040163	2020-12-17
26801	C	G	1	CTC	L	0.2	CTG	L	0.4	ERR5040163	2020-12-17
27944	C	T	1	CAC	H	0.58	CAT	H	0.42	ERR5040163	2020-12-17
913	C	T	0.999712	TCC	S	0.22	TCT	S	0.19	ERR5040164	2020-12-17
3037	C	T	1	TTC	F	0.54	TTT	F	0.46	ERR5040164	2020-12-17
5986	C	T	1	TTC	F	0.54	TTT	F	0.46	ERR5040164	2020-12-17
14676	C	T	1	CCC	P	0.32	CCT	P	0.29	ERR5040164	2020-12-17
15279	C	T	1	CAC	H	0.58	CAT	H	0.42	ERR5040164	2020-12-17
16176	T	C	1	ACT	T	0.25	ACC	T	0.36	ERR5040164	2020-12-17
28882	G	A	1	AGG	R	0.21	AGA	R	0.21	ERR5040164	2020-12-17
29272	C	T	0.999917	TAC	Y	0.56	TAT	Y	0.44	ERR5040164	2020-12-17
913	C	T	0.999917	TCC	S	0.22	TCT	S	0.19	ERR5040167	2020-12-16
3037	C	T	1	TTC	F	0.54	TTT	F	0.46	ERR5040167	2020-12-16
4573	C	T	0.999503	AAC	N	0.53	AAT	N	0.47	ERR5040167	2020-12-16
5986	C	T	1	TTC	F	0.54	TTT	F	0.46	ERR5040167	2020-12-16
14676	C	T	0.99952	CCC	P	0.32	CCT	P	0.29	ERR5040167	2020-12-16
15279	C	T	1	CAC	H	0.58	CAT	H	0.42	ERR5040167	2020-12-16
16176	T	C	0.999779	ACT	T	0.25	ACC	T	0.36	ERR5040167	2020-12-16
28882	G	A	0.999781	AGG	R	0.21	AGA	R	0.21	ERR5040167	2020-12-16
913	C	T	0.999838	TCC	S	0.22	TCT	S	0.19	ERR5040175	2020-12-17
3037	C	T	0.999515	TTC	F	0.54	TTT	F	0.46	ERR5040175	2020-12-17
5986	C	T	1	TTC	F	0.54	TTT	F	0.46	ERR5040175	2020-12-17
14676	C	T	0.999657	CCC	P	0.32	CCT	P	0.29	ERR5040175	2020-12-17
15279	C	T	0.999906	CAC	H	0.58	CAT	H	0.42	ERR5040175	2020-12-17
16176	T	C	0.999824	ACT	T	0.25	ACC	T	0.36	ERR5040175	2020-12-17
28882	G	A	1	AGG	R	0.21	AGA	R	0.21	ERR5040175	2020-12-17
469	T	C	0.458806	TAT	Y	0.44	TAC	Y	0.56	ERR5040177	2020-12-17
913	C	T	0.999546	TCC	S	0.22	TCT	S	0.19	ERR5040177	2020-12-17
3037	C	T	1	TTC	F	0.54	TTT	F	0.46	ERR5040177	2020-12-17
5986	C	T	1	TTC	F	0.54	TTT	F	0.46	ERR5040177	2020-12-17
14676	C	T	0.999455	CCC	P	0.32	CCT	P	0.29	ERR5040177	2020-12-17
15279	C	T	0.999938	CAC	H	0.58	CAT	H	0.42	ERR5040177	2020-12-17
16176	T	C	0.999882	ACT	T	0.25	ACC	T	0.36	ERR5040177	2020-12-17
28882	G	A	0.999861	AGG	R	0.21	AGA	R	0.21	ERR5040177	2020-12-17
913	C	T	0.99985	TCC	S	0.22	TCT	S	0.19	ERR5040179	2020-12-17
3037	C	T	0.999735	TTC	F	0.54	TTT	F	0.46	ERR5040179	2020-12-17
5986	C	T	1	TTC	F	0.54	TTT	F	0.46	ERR5040179	2020-12-17
14676	C	T	0.9988	CCC	P	0.32	CCT	P	0.29	ERR5040179	2020-12-17
15279	C	T	0.999876	CAC	H	0.58	CAT	H	0.42	ERR5040179	2020-12-17
16176	T	C	0.999939	ACT	T	0.25	ACC	T	0.36	ERR5040179	2020-12-17
28882	G	A	0.999479	AGG	R	0.21	AGA	R	0.21	ERR5040179	2020-12-17
913	C	T	0.999555	TCC	S	0.22	TCT	S	0.19	ERR5040181	2020-12-16
3037	C	T	1	TTC	F	0.54	TTT	F	0.46	ERR5040181	2020-12-16
4321	C	T	0.999821	GCC	A	0.4	GCT	A	0.27	ERR5040181	2020-12-16
5986	C	T	0.994203	TTC	F	0.54	TTT	F	0.46	ERR5040181	2020-12-16
14676	C	T	1	CCC	P	0.32	CCT	P	0.29	ERR5040181	2020-12-16
15279	C	T	1	CAC	H	0.58	CAT	H	0.42	ERR5040181	2020-12-16
16176	T	C	1	ACT	T	0.25	ACC	T	0.36	ERR5040181	2020-12-16
21736	C	T	1	TTC	F	0.54	TTT	F	0.46	ERR5040181	2020-12-16
22432	C	T	0.999387	GAC	D	0.54	GAT	D	0.46	ERR5040181	2020-12-16
28882	G	A	1	AGG	R	0.21	AGA	R	0.21	ERR5040181	2020-12-16
913	C	T	0.999464	TCC	S	0.22	TCT	S	0.19	ERR5040188	2020-12-16
2110	C	T	0.999307	AAC	N	0.53	AAT	N	0.47	ERR5040188	2020-12-16
3037	C	T	1	TTC	F	0.54	TTT	F	0.46	ERR5040188	2020-12-16
5986	C	T	1	TTC	F	0.54	TTT	F	0.46	ERR5040188	2020-12-16
14676	C	T	1	CCC	P	0.32	CCT	P	0.29	ERR5040188	2020-12-16
15279	C	T	1	CAC	H	0.58	CAT	H	0.42	ERR5040188	2020-12-16
16176	T	C	1	ACT	T	0.25	ACC	T	0.36	ERR5040188	2020-12-16
28849	C	T	0.0813648	AAC	N	0.53	AAT	N	0.47	ERR5040188	2020-12-16
28882	G	A	1	AGG	R	0.21	AGA	R	0.21	ERR5040188	2020-12-16
913	C	T	0.999446	TCC	S	0.22	TCT	S	0.19	ERR5040190	2020-12-16
3037	C	T	0.999463	TTC	F	0.54	TTT	F	0.46	ERR5040190	2020-12-16
5986	C	T	1	TTC	F	0.54	TTT	F	0.46	ERR5040190	2020-12-16
14676	C	T	0.999305	CCC	P	0.32	CCT	P	0.29	ERR5040190	2020-12-16
15096	T	C	0.999844	AAT	N	0.47	AAC	N	0.53	ERR5040190	2020-12-16
15279	C	T	1	CAC	H	0.58	CAT	H	0.42	ERR5040190	2020-12-16
16176	T	C	0.999942	ACT	T	0.25	ACC	T	0.36	ERR5040190	2020-12-16
28882	G	A	0.99981	AGG	R	0.21	AGA	R	0.21	ERR5040190	2020-12-16
445	T	C	1	GTT	V	0.18	GTC	V	0.24	ERR5040191	2020-12-17
3037	C	T	1	TTC	F	0.54	TTT	F	0.46	ERR5040191	2020-12-17
6286	C	T	0.999928	ACC	T	0.36	ACT	T	0.25	ERR5040191	2020-12-17
21255	G	C	1	GCG	A	0.11	GCC	A	0.4	ERR5040191	2020-12-17
24334	C	T	0.99959	GCC	A	0.4	GCT	A	0.27	ERR5040191	2020-12-17
26801	C	G	1	CTC	L	0.2	CTG	L	0.4	ERR5040191	2020-12-17
27944	C	T	1	CAC	H	0.58	CAT	H	0.42	ERR5040191	2020-12-17
913	C	T	0.999564	TCC	S	0.22	TCT	S	0.19	ERR5040196	2020-12-17
3037	C	T	0.999752	TTC	F	0.54	TTT	F	0.46	ERR5040196	2020-12-17
4573	C	T	0.999883	AAC	N	0.53	AAT	N	0.47	ERR5040196	2020-12-17
5986	C	T	1	TTC	F	0.54	TTT	F	0.46	ERR5040196	2020-12-17
10954	C	T	1	TGC	C	0.54	TGT	C	0.46	ERR5040196	2020-12-17
14676	C	T	0.99944	CCC	P	0.32	CCT	P	0.29	ERR5040196	2020-12-17
15279	C	T	0.999872	CAC	H	0.58	CAT	H	0.42	ERR5040196	2020-12-17
16176	T	C	0.999803	ACT	T	0.25	ACC	T	0.36	ERR5040196	2020-12-17
20229	T	C	1	TTT	F	0.46	TTC	F	0.54	ERR5040196	2020-12-17
28882	G	A	1	AGG	R	0.21	AGA	R	0.21	ERR5040196	2020-12-17
913	C	T	0.999772	TCC	S	0.22	TCT	S	0.19	ERR5040201	2020-12-17
3037	C	T	1	TTC	F	0.54	TTT	F	0.46	ERR5040201	2020-12-17
5986	C	T	1	TTC	F	0.54	TTT	F	0.46	ERR5040201	2020-12-17
14676	C	T	0.999522	CCC	P	0.32	CCT	P	0.29	ERR5040201	2020-12-17
15279	C	T	1	CAC	H	0.58	CAT	H	0.42	ERR5040201	2020-12-17
16176	T	C	1	ACT	T	0.25	ACC	T	0.36	ERR5040201	2020-12-17
19575	A	G	0.998825	AAA	K	0.43	AAG	K	0.57	ERR5040201	2020-12-17
28882	G	A	0.999579	AGG	R	0.21	AGA	R	0.21	ERR5040201	2020-12-17
913	C	T	0.999736	TCC	S	0.22	TCT	S	0.19	ERR5040203	2020-12-17
3037	C	T	1	TTC	F	0.54	TTT	F	0.46	ERR5040203	2020-12-17
5986	C	T	1	TTC	F	0.54	TTT	F	0.46	ERR5040203	2020-12-17
14676	C	T	1	CCC	P	0.32	CCT	P	0.29	ERR5040203	2020-12-17
15279	C	T	1	CAC	H	0.58	CAT	H	0.42	ERR5040203	2020-12-17
16176	T	C	0.999863	ACT	T	0.25	ACC	T	0.36	ERR5040203	2020-12-17
28882	G	A	0.999801	AGG	R	0.21	AGA	R	0.21	ERR5040203	2020-12-17
445	T	C	1	GTT	V	0.18	GTC	V	0.24	ERR5040208	2020-12-17
3037	C	T	1	TTC	F	0.54	TTT	F	0.46	ERR5040208	2020-12-17
6286	C	T	1	ACC	T	0.36	ACT	T	0.25	ERR5040208	2020-12-17
7267	C	T	1	TTC	F	0.54	TTT	F	0.46	ERR5040208	2020-12-17
21255	G	C	1	GCG	A	0.11	GCC	A	0.4	ERR5040208	2020-12-17
26801	C	G	0.999458	CTC	L	0.2	CTG	L	0.4	ERR5040208	2020-12-17
27944	C	T	1	CAC	H	0.58	CAT	H	0.42	ERR5040208	2020-12-17
913	C	T	0.999601	TCC	S	0.22	TCT	S	0.19	ERR5040211	2020-12-17
3037	C	T	1	TTC	F	0.54	TTT	F	0.46	ERR5040211	2020-12-17
5986	C	T	1	TTC	F	0.54	TTT	F	0.46	ERR5040211	2020-12-17
14676	C	T	1	CCC	P	0.32	CCT	P	0.29	ERR5040211	2020-12-17
15096	T	C	1	AAT	N	0.47	AAC	N	0.53	ERR5040211	2020-12-17
15279	C	T	1	CAC	H	0.58	CAT	H	0.42	ERR5040211	2020-12-17
16176	T	C	0.999798	ACT	T	0.25	ACC	T	0.36	ERR5040211	2020-12-17
28882	G	A	0.999278	AGG	R	0.21	AGA	R	0.21	ERR5040211	2020-12-17
913	C	T	0.999623	TCC	S	0.22	TCT	S	0.19	ERR5040213	2020-12-16
3037	C	T	1	TTC	F	0.54	TTT	F	0.46	ERR5040213	2020-12-16
5986	C	T	1	TTC	F	0.54	TTT	F	0.46	ERR5040213	2020-12-16
14676	C	T	1	CCC	P	0.32	CCT	P	0.29	ERR5040213	2020-12-16
15279	C	T	1	CAC	H	0.58	CAT	H	0.42	ERR5040213	2020-12-16
16176	T	C	0.990779	ACT	T	0.25	ACC	T	0.36	ERR5040213	2020-12-16
28882	G	A	1	AGG	R	0.21	AGA	R	0.21	ERR5040213	2020-12-16
913	C	T	0.999548	TCC	S	0.22	TCT	S	0.19	ERR5040218	2020-12-16
3037	C	T	1	TTC	F	0.54	TTT	F	0.46	ERR5040218	2020-12-16
5986	C	T	1	TTC	F	0.54	TTT	F	0.46	ERR5040218	2020-12-16
14676	C	T	1	CCC	P	0.32	CCT	P	0.29	ERR5040218	2020-12-16
15279	C	T	1	CAC	H	0.58	CAT	H	0.42	ERR5040218	2020-12-16
16176	T	C	0.999909	ACT	T	0.25	ACC	T	0.36	ERR5040218	2020-12-16
22432	C	T	0.999659	GAC	D	0.54	GAT	D	0.46	ERR5040218	2020-12-16
28321	G	T	0.999564	ACG	T	0.11	ACT	T	0.25	ERR5040218	2020-12-16
28882	G	A	0.999225	AGG	R	0.21	AGA	R	0.21	ERR5040218	2020-12-16
3037	C	T	0.999691	TTC	F	0.54	TTT	F	0.46	ERR5040221	2020-12-16
9967	C	T	0.439722	CTC	L	0.2	CTT	L	0.13	ERR5040221	2020-12-16
19839	T	C	0.999547	AAT	N	0.47	AAC	N	0.53	ERR5040221	2020-12-16
28882	G	A	0.999824	AGG	R	0.21	AGA	R	0.21	ERR5040221	2020-12-16
913	C	T	0.9997	TCC	S	0.22	TCT	S	0.19	ERR5040230	2020-12-17
3037	C	T	1	TTC	F	0.54	TTT	F	0.46	ERR5040230	2020-12-17
5986	C	T	1	TTC	F	0.54	TTT	F	0.46	ERR5040230	2020-12-17
14676	C	T	0.999348	CCC	P	0.32	CCT	P	0.29	ERR5040230	2020-12-17
15279	C	T	0.99985	CAC	H	0.58	CAT	H	0.42	ERR5040230	2020-12-17
16176	T	C	0.999901	ACT	T	0.25	ACC	T	0.36	ERR5040230	2020-12-17
17997	T	C	1	TTT	F	0.46	TTC	F	0.54	ERR5040230	2020-12-17
28882	G	A	0.999534	AGG	R	0.21	AGA	R	0.21	ERR5040230	2020-12-17
901	A	T	0.99991	TCA	S	0.15	TCT	S	0.19	ERR5040233	2020-12-16
4573	C	T	0.999684	AAC	N	0.53	AAT	N	0.47	ERR5040233	2020-12-16
10747	C	T	1	AAC	N	0.53	AAT	N	0.47	ERR5040233	2020-12-16
16575	C	T	1	GAC	D	0.54	GAT	D	0.46	ERR5040233	2020-12-16
17745	C	T	0.999774	AAC	N	0.53	AAT	N	0.47	ERR5040233	2020-12-16
22000	C	T	1	CAC	H	0.58	CAT	H	0.42	ERR5040233	2020-12-16
24097	T	C	1	GCT	A	0.27	GCC	A	0.4	ERR5040233	2020-12-16
28378	G	C	0.999911	GCG	A	0.11	GCC	A	0.4	ERR5040233	2020-12-16
445	T	C	1	GTT	V	0.18	GTC	V	0.24	ERR5040237	2020-12-16
3037	C	T	1	TTC	F	0.54	TTT	F	0.46	ERR5040237	2020-12-16
6286	C	T	1	ACC	T	0.36	ACT	T	0.25	ERR5040237	2020-12-16
21255	G	C	1	GCG	A	0.11	GCC	A	0.4	ERR5040237	2020-12-16
21622	C	T	1	ACC	T	0.36	ACT	T	0.25	ERR5040237	2020-12-16
26801	C	G	1	CTC	L	0.2	CTG	L	0.4	ERR5040237	2020-12-16
913	C	T	0.999763	TCC	S	0.22	TCT	S	0.19	ERR5040240	2020-12-17
3037	C	T	1	TTC	F	0.54	TTT	F	0.46	ERR5040240	2020-12-17
3895	A	G	0.999759	GAA	E	0.42	GAG	E	0.58	ERR5040240	2020-12-17
5986	C	T	1	TTC	F	0.54	TTT	F	0.46	ERR5040240	2020-12-17
14676	C	T	0.99906	CCC	P	0.32	CCT	P	0.29	ERR5040240	2020-12-17
15279	C	T	1	CAC	H	0.58	CAT	H	0.42	ERR5040240	2020-12-17
16176	T	C	0.999731	ACT	T	0.25	ACC	T	0.36	ERR5040240	2020-12-17
18750	T	C	0.999891	TAT	Y	0.44	TAC	Y	0.56	ERR5040240	2020-12-17
28882	G	A	0.999787	AGG	R	0.21	AGA	R	0.21	ERR5040240	2020-12-17
445	T	C	0.999118	GTT	V	0.18	GTC	V	0.24	ERR5040242	2020-12-16
3037	C	T	0.999516	TTC	F	0.54	TTT	F	0.46	ERR5040242	2020-12-16
6286	C	T	0.999816	ACC	T	0.36	ACT	T	0.25	ERR5040242	2020-12-16
9190	G	T	0.999908	GTG	V	0.46	GTT	V	0.18	ERR5040242	2020-12-16
21255	G	C	0.99952	GCG	A	0.11	GCC	A	0.4	ERR5040242	2020-12-16
26801	C	G	0.999881	CTC	L	0.2	CTG	L	0.4	ERR5040242	2020-12-16
29284	C	T	0.999806	ATC	I	0.47	ATT	I	0.36	ERR5040242	2020-12-16
913	C	T	0.999522	TCC	S	0.22	TCT	S	0.19	ERR5040243	2020-12-16
3037	C	T	0.999206	TTC	F	0.54	TTT	F	0.46	ERR5040243	2020-12-16
3955	G	A	0.0982721	AAG	K	0.57	AAA	K	0.43	ERR5040243	2020-12-16
5986	C	T	1	TTC	F	0.54	TTT	F	0.46	ERR5040243	2020-12-16
12970	C	T	0.997985	AAC	N	0.53	AAT	N	0.47	ERR5040243	2020-12-16
14676	C	T	0.998579	CCC	P	0.32	CCT	P	0.29	ERR5040243	2020-12-16
15279	C	T	0.999868	CAC	H	0.58	CAT	H	0.42	ERR5040243	2020-12-16
16176	T	C	1	ACT	T	0.25	ACC	T	0.36	ERR5040243	2020-12-16
26289	T	C	0.999967	AAT	N	0.47	AAC	N	0.53	ERR5040243	2020-12-16
28882	G	A	0.999569	AGG	R	0.21	AGA	R	0.21	ERR5040243	2020-12-16
445	T	C	0.999803	GTT	V	0.18	GTC	V	0.24	ERR5040244	2020-12-16
1594	C	A	0.998674	TCC	S	0.22	TCA	S	0.15	ERR5040244	2020-12-16
3037	C	T	0.999259	TTC	F	0.54	TTT	F	0.46	ERR5040244	2020-12-16
6286	C	T	1	ACC	T	0.36	ACT	T	0.25	ERR5040244	2020-12-16
21255	G	C	1	GCG	A	0.11	GCC	A	0.4	ERR5040244	2020-12-16
22789	A	G	0.99806	CAA	Q	0.27	CAG	Q	0.73	ERR5040244	2020-12-16
26801	C	G	0.999653	CTC	L	0.2	CTG	L	0.4	ERR5040244	2020-12-16
27944	C	T	1	CAC	H	0.58	CAT	H	0.42	ERR5040244	2020-12-16
913	C	T	0.998248	TCC	S	0.22	TCT	S	0.19	ERR5040245	2020-12-16
3037	C	T	1	TTC	F	0.54	TTT	F	0.46	ERR5040245	2020-12-16
5986	C	T	1	TTC	F	0.54	TTT	F	0.46	ERR5040245	2020-12-16
14676	C	T	0.9985	CCC	P	0.32	CCT	P	0.29	ERR5040245	2020-12-16
15279	C	T	0.999507	CAC	H	0.58	CAT	H	0.42	ERR5040245	2020-12-16
16176	T	C	1	ACT	T	0.25	ACC	T	0.36	ERR5040245	2020-12-16
17850	C	T	0.34058	GGC	G	0.34	GGT	G	0.16	ERR5040245	2020-12-16
28882	G	A	1	AGG	R	0.21	AGA	R	0.21	ERR5040245	2020-12-16
913	C	T	0.999721	TCC	S	0.22	TCT	S	0.19	ERR5040250	2020-12-17
2110	C	T	0.999467	AAC	N	0.53	AAT	N	0.47	ERR5040250	2020-12-17
3037	C	T	1	TTC	F	0.54	TTT	F	0.46	ERR5040250	2020-12-17
5986	C	T	1	TTC	F	0.54	TTT	F	0.46	ERR5040250	2020-12-17
13297	C	T	1	GAC	D	0.54	GAT	D	0.46	ERR5040250	2020-12-17
14676	C	T	1	CCC	P	0.32	CCT	P	0.29	ERR5040250	2020-12-17
15279	C	T	1	CAC	H	0.58	CAT	H	0.42	ERR5040250	2020-12-17
16176	T	C	0.999681	ACT	T	0.25	ACC	T	0.36	ERR5040250	2020-12-17
18954	T	C	0.999923	ATT	I	0.36	ATC	I	0.47	ERR5040250	2020-12-17
21628	T	C	1	ACT	T	0.25	ACC	T	0.36	ERR5040250	2020-12-17
28882	G	A	0.997669	AGG	R	0.21	AGA	R	0.21	ERR5040250	2020-12-17
913	C	T	0.998036	TCC	S	0.22	TCT	S	0.19	ERR5040255	2020-12-17
3037	C	T	1	TTC	F	0.54	TTT	F	0.46	ERR5040255	2020-12-17
5986	C	T	1	TTC	F	0.54	TTT	F	0.46	ERR5040255	2020-12-17
14676	C	T	1	CCC	P	0.32	CCT	P	0.29	ERR5040255	2020-12-17
15279	C	T	1	CAC	H	0.58	CAT	H	0.42	ERR5040255	2020-12-17
16176	T	C	1	ACT	T	0.25	ACC	T	0.36	ERR5040255	2020-12-17
19854	C	T	0.999052	GAC	D	0.54	GAT	D	0.46	ERR5040255	2020-12-17
23323	T	C	0.999501	ATT	I	0.36	ATC	I	0.47	ERR5040255	2020-12-17
28882	G	A	1	AGG	R	0.21	AGA	R	0.21	ERR5040255	2020-12-17
913	C	T	0.99946	TCC	S	0.22	TCT	S	0.19	ERR5040257	2020-12-17
3037	C	T	0.99967	TTC	F	0.54	TTT	F	0.46	ERR5040257	2020-12-17
5986	C	T	0.999768	TTC	F	0.54	TTT	F	0.46	ERR5040257	2020-12-17
6968	C	T	0.999801	CTA	L	0.07	TTA	L	0.08	ERR5040257	2020-12-17
14676	C	T	0.999517	CCC	P	0.32	CCT	P	0.29	ERR5040257	2020-12-17
15279	C	T	0.999825	CAC	H	0.58	CAT	H	0.42	ERR5040257	2020-12-17
16176	T	C	1	ACT	T	0.25	ACC	T	0.36	ERR5040257	2020-12-17
16887	C	T	0.999958	TAC	Y	0.56	TAT	Y	0.44	ERR5040257	2020-12-17
28882	G	A	0.999691	AGG	R	0.21	AGA	R	0.21	ERR5040257	2020-12-17
445	T	C	0.999781	GTT	V	0.18	GTC	V	0.24	ERR5040260	2020-12-17
3037	C	T	1	TTC	F	0.54	TTT	F	0.46	ERR5040260	2020-12-17
6286	C	T	0.999827	ACC	T	0.36	ACT	T	0.25	ERR5040260	2020-12-17
17550	C	T	0.99956	CTC	L	0.2	CTT	L	0.13	ERR5040260	2020-12-17
21255	G	C	0.999878	GCG	A	0.11	GCC	A	0.4	ERR5040260	2020-12-17
24106	C	T	0.999886	GAC	D	0.54	GAT	D	0.46	ERR5040260	2020-12-17
26801	C	G	0.999903	CTC	L	0.2	CTG	L	0.4	ERR5040260	2020-12-17
913	C	T	0.999653	TCC	S	0.22	TCT	S	0.19	ERR5040261	2020-12-17
3037	C	T	0.999797	TTC	F	0.54	TTT	F	0.46	ERR5040261	2020-12-17
5986	C	T	1	TTC	F	0.54	TTT	F	0.46	ERR5040261	2020-12-17
14676	C	T	0.999152	CCC	P	0.32	CCT	P	0.29	ERR5040261	2020-12-17
15279	C	T	0.999852	CAC	H	0.58	CAT	H	0.42	ERR5040261	2020-12-17
16176	T	C	0.999886	ACT	T	0.25	ACC	T	0.36	ERR5040261	2020-12-17
28882	G	A	0.999679	AGG	R	0.21	AGA	R	0.21	ERR5040261	2020-12-17
913	C	T	1	TCC	S	0.22	TCT	S	0.19	ERR5040263	2020-12-16
3037	C	T	1	TTC	F	0.54	TTT	F	0.46	ERR5040263	2020-12-16
5986	C	T	1	TTC	F	0.54	TTT	F	0.46	ERR5040263	2020-12-16
14676	C	T	1	CCC	P	0.32	CCT	P	0.29	ERR5040263	2020-12-16
15279	C	T	0.999587	CAC	H	0.58	CAT	H	0.42	ERR5040263	2020-12-16
16176	T	C	1	ACT	T	0.25	ACC	T	0.36	ERR5040263	2020-12-16
28882	G	A	1	AGG	R	0.21	AGA	R	0.21	ERR5040263	2020-12-16
445	T	C	1	GTT	V	0.18	GTC	V	0.24	ERR5040265	2020-12-16
3037	C	T	1	TTC	F	0.54	TTT	F	0.46	ERR5040265	2020-12-16
6286	C	T	0.999891	ACC	T	0.36	ACT	T	0.25	ERR5040265	2020-12-16
6310	C	T	0.999836	AGC	S	0.24	AGT	S	0.15	ERR5040265	2020-12-16
14619	T	C	0.998321	ACT	T	0.25	ACC	T	0.36	ERR5040265	2020-12-16
21255	G	C	1	GCG	A	0.11	GCC	A	0.4	ERR5040265	2020-12-16
26645	C	T	0.999898	AAC	N	0.53	AAT	N	0.47	ERR5040265	2020-12-16
26801	C	G	0.999904	CTC	L	0.2	CTG	L	0.4	ERR5040265	2020-12-16
27944	C	T	1	CAC	H	0.58	CAT	H	0.42	ERR5040265	2020-12-16
913	C	T	0.999669	TCC	S	0.22	TCT	S	0.19	ERR5040267	2020-12-16
3037	C	T	1	TTC	F	0.54	TTT	F	0.46	ERR5040267	2020-12-16
5986	C	T	1	TTC	F	0.54	TTT	F	0.46	ERR5040267	2020-12-16
12262	T	C	1	CGT	R	0.08	CGC	R	0.18	ERR5040267	2020-12-16
14676	C	T	0.998876	CCC	P	0.32	CCT	P	0.29	ERR5040267	2020-12-16
15279	C	T	0.999639	CAC	H	0.58	CAT	H	0.42	ERR5040267	2020-12-16
16176	T	C	1	ACT	T	0.25	ACC	T	0.36	ERR5040267	2020-12-16
25491	A	G	1	GCA	A	0.23	GCG	A	0.11	ERR5040267	2020-12-16
28882	G	A	1	AGG	R	0.21	AGA	R	0.21	ERR5040267	2020-12-16
913	C	T	0.999491	TCC	S	0.22	TCT	S	0.19	ERR5040270	2020-12-16
3037	C	T	1	TTC	F	0.54	TTT	F	0.46	ERR5040270	2020-12-16
5986	C	T	1	TTC	F	0.54	TTT	F	0.46	ERR5040270	2020-12-16
12970	C	T	0.999238	AAC	N	0.53	AAT	N	0.47	ERR5040270	2020-12-16
14676	C	T	1	CCC	P	0.32	CCT	P	0.29	ERR5040270	2020-12-16
15279	C	T	1	CAC	H	0.58	CAT	H	0.42	ERR5040270	2020-12-16
16176	T	C	0.999643	ACT	T	0.25	ACC	T	0.36	ERR5040270	2020-12-16
17286	A	T	0.999779	TCA	S	0.15	TCT	S	0.19	ERR5040270	2020-12-16
28882	G	A	0.999503	AGG	R	0.21	AGA	R	0.21	ERR5040270	2020-12-16
913	C	T	0.999686	TCC	S	0.22	TCT	S	0.19	ERR5040271	2020-12-16
3037	C	T	0.999769	TTC	F	0.54	TTT	F	0.46	ERR5040271	2020-12-16
5986	C	T	1	TTC	F	0.54	TTT	F	0.46	ERR5040271	2020-12-16
10207	C	T	0.999671	AAC	N	0.53	AAT	N	0.47	ERR5040271	2020-12-16
14676	C	T	0.999822	CCC	P	0.32	CCT	P	0.29	ERR5040271	2020-12-16
15279	C	T	0.999944	CAC	H	0.58	CAT	H	0.42	ERR5040271	2020-12-16
16176	T	C	1	ACT	T	0.25	ACC	T	0.36	ERR5040271	2020-12-16
19854	C	T	0.999331	GAC	D	0.54	GAT	D	0.46	ERR5040271	2020-12-16
23323	T	C	0.999295	ATT	I	0.36	ATC	I	0.47	ERR5040271	2020-12-16
28882	G	A	0.999463	AGG	R	0.21	AGA	R	0.21	ERR5040271	2020-12-16
913	C	T	0.999833	TCC	S	0.22	TCT	S	0.19	ERR5040272	2020-12-16
3037	C	T	0.99926	TTC	F	0.54	TTT	F	0.46	ERR5040272	2020-12-16
5986	C	T	1	TTC	F	0.54	TTT	F	0.46	ERR5040272	2020-12-16
14676	C	T	0.998043	CCC	P	0.32	CCT	P	0.29	ERR5040272	2020-12-16
15279	C	T	0.999775	CAC	H	0.58	CAT	H	0.42	ERR5040272	2020-12-16
16176	T	C	0.999902	ACT	T	0.25	ACC	T	0.36	ERR5040272	2020-12-16
24331	T	A	0.999685	ATT	I	0.36	ATA	I	0.17	ERR5040272	2020-12-16
28882	G	A	0.999403	AGG	R	0.21	AGA	R	0.21	ERR5040272	2020-12-16
913	C	T	1	TCC	S	0.22	TCT	S	0.19	ERR5040277	2020-12-16
3037	C	T	1	TTC	F	0.54	TTT	F	0.46	ERR5040277	2020-12-16
5986	C	T	1	TTC	F	0.54	TTT	F	0.46	ERR5040277	2020-12-16
14676	C	T	0.999009	CCC	P	0.32	CCT	P	0.29	ERR5040277	2020-12-16
15279	C	T	1	CAC	H	0.58	CAT	H	0.42	ERR5040277	2020-12-16
16176	T	C	1	ACT	T	0.25	ACC	T	0.36	ERR5040277	2020-12-16
28882	G	A	0.998905	AGG	R	0.21	AGA	R	0.21	ERR5040277	2020-12-16
445	T	C	0.999255	GTT	V	0.18	GTC	V	0.24	ERR5040278	2020-12-17
3037	C	T	1	TTC	F	0.54	TTT	F	0.46	ERR5040278	2020-12-17
3992	C	T	1	CTG	L	0.4	TTG	L	0.13	ERR5040278	2020-12-17
6286	C	T	0.999816	ACC	T	0.36	ACT	T	0.25	ERR5040278	2020-12-17
8614	T	A	1	GTT	V	0.18	GTA	V	0.12	ERR5040278	2020-12-17
11533	A	G	1	AGA	R	0.21	AGG	R	0.21	ERR5040278	2020-12-17
21255	G	C	1	GCG	A	0.11	GCC	A	0.4	ERR5040278	2020-12-17
24334	C	T	0.999296	GCC	A	0.4	GCT	A	0.27	ERR5040278	2020-12-17
25267	C	T	1	TGC	C	0.54	TGT	C	0.46	ERR5040278	2020-12-17
26424	T	C	1	TCT	S	0.19	TCC	S	0.22	ERR5040278	2020-12-17
26801	C	G	0.9977	CTC	L	0.2	CTG	L	0.4	ERR5040278	2020-12-17
27944	C	T	1	CAC	H	0.58	CAT	H	0.42	ERR5040278	2020-12-17
445	T	C	0.999714	GTT	V	0.18	GTC	V	0.24	ERR5040288	2020-12-17
3037	C	T	0.999607	TTC	F	0.54	TTT	F	0.46	ERR5040288	2020-12-17
6286	C	T	0.999928	ACC	T	0.36	ACT	T	0.25	ERR5040288	2020-12-17
9745	C	T	1	TAC	Y	0.56	TAT	Y	0.44	ERR5040288	2020-12-17
10198	C	T	0.999851	GAC	D	0.54	GAT	D	0.46	ERR5040288	2020-12-17
16293	C	T	1	TGC	C	0.54	TGT	C	0.46	ERR5040288	2020-12-17
20133	C	T	0.999588	GCC	A	0.4	GCT	A	0.27	ERR5040288	2020-12-17
21255	G	C	1	GCG	A	0.11	GCC	A	0.4	ERR5040288	2020-12-17
26801	C	G	0.999833	CTC	L	0.2	CTG	L	0.4	ERR5040288	2020-12-17
27944	C	T	1	CAC	H	0.58	CAT	H	0.42	ERR5040288	2020-12-17
445	T	C	0.999796	GTT	V	0.18	GTC	V	0.24	ERR5040290	2020-12-17
3037	C	T	0.998739	TTC	F	0.54	TTT	F	0.46	ERR5040290	2020-12-17
6286	C	T	0.999837	ACC	T	0.36	ACT	T	0.25	ERR5040290	2020-12-17
9745	C	T	0.999868	TAC	Y	0.56	TAT	Y	0.44	ERR5040290	2020-12-17
10198	C	T	0.999899	GAC	D	0.54	GAT	D	0.46	ERR5040290	2020-12-17
16293	C	T	0.999751	TGC	C	0.54	TGT	C	0.46	ERR5040290	2020-12-17
20133	C	T	0.999562	GCC	A	0.4	GCT	A	0.27	ERR5040290	2020-12-17
21255	G	C	0.999428	GCG	A	0.11	GCC	A	0.4	ERR5040290	2020-12-17
26801	C	G	0.999809	CTC	L	0.2	CTG	L	0.4	ERR5040290	2020-12-17
27944	C	T	1	CAC	H	0.58	CAT	H	0.42	ERR5040290	2020-12-17
445	T	C	0.999747	GTT	V	0.18	GTC	V	0.24	ERR5040291	2020-12-17
3037	C	T	1	TTC	F	0.54	TTT	F	0.46	ERR5040291	2020-12-17
6286	C	T	1	ACC	T	0.36	ACT	T	0.25	ERR5040291	2020-12-17
18465	T	G	0.285825	CCT	P	0.29	CCG	P	0.11	ERR5040291	2020-12-17
21255	G	C	1	GCG	A	0.11	GCC	A	0.4	ERR5040291	2020-12-17
24334	C	T	1	GCC	A	0.4	GCT	A	0.27	ERR5040291	2020-12-17
26801	C	G	1	CTC	L	0.2	CTG	L	0.4	ERR5040291	2020-12-17
27944	C	T	1	CAC	H	0.58	CAT	H	0.42	ERR5040291	2020-12-17
913	C	T	1	TCC	S	0.22	TCT	S	0.19	ERR5040292	2020-12-16
3037	C	T	1	TTC	F	0.54	TTT	F	0.46	ERR5040292	2020-12-16
14676	C	T	1	CCC	P	0.32	CCT	P	0.29	ERR5040292	2020-12-16
15279	C	T	1	CAC	H	0.58	CAT	H	0.42	ERR5040292	2020-12-16
16176	T	C	1	ACT	T	0.25	ACC	T	0.36	ERR5040292	2020-12-16
27579	A	G	1	CAA	Q	0.27	CAG	Q	0.73	ERR5040292	2020-12-16
28882	G	A	1	AGG	R	0.21	AGA	R	0.21	ERR5040292	2020-12-16
445	T	C	1	GTT	V	0.18	GTC	V	0.24	ERR5040293	2020-12-17
2062	C	T	0.999825	GCC	A	0.4	GCT	A	0.27	ERR5040293	2020-12-17
3037	C	T	0.999454	TTC	F	0.54	TTT	F	0.46	ERR5040293	2020-12-17
6286	C	T	1	ACC	T	0.36	ACT	T	0.25	ERR5040293	2020-12-17
6844	T	C	0.999687	TCT	S	0.19	TCC	S	0.22	ERR5040293	2020-12-17
21255	G	C	1	GCG	A	0.11	GCC	A	0.4	ERR5040293	2020-12-17
26801	C	G	1	CTC	L	0.2	CTG	L	0.4	ERR5040293	2020-12-17
27944	C	T	1	CAC	H	0.58	CAT	H	0.42	ERR5040293	2020-12-17
445	T	C	0.999413	GTT	V	0.18	GTC	V	0.24	ERR5040295	2020-12-17
3037	C	T	1	TTC	F	0.54	TTT	F	0.46	ERR5040295	2020-12-17
6286	C	T	1	ACC	T	0.36	ACT	T	0.25	ERR5040295	2020-12-17
7064	A	C	0.0622047	AGA	R	0.21	CGA	R	0.11	ERR5040295	2020-12-17
21255	G	C	1	GCG	A	0.11	GCC	A	0.4	ERR5040295	2020-12-17
24334	C	T	0.999713	GCC	A	0.4	GCT	A	0.27	ERR5040295	2020-12-17
26801	C	G	1	CTC	L	0.2	CTG	L	0.4	ERR5040295	2020-12-17
27944	C	T	1	CAC	H	0.58	CAT	H	0.42	ERR5040295	2020-12-17
913	C	T	0.999804	TCC	S	0.22	TCT	S	0.19	ERR5040297	2020-12-17
3037	C	T	1	TTC	F	0.54	TTT	F	0.46	ERR5040297	2020-12-17
3370	T	G	0.0587075	ACT	T	0.25	ACG	T	0.11	ERR5040297	2020-12-17
5986	C	T	1	TTC	F	0.54	TTT	F	0.46	ERR5040297	2020-12-17
14676	C	T	1	CCC	P	0.32	CCT	P	0.29	ERR5040297	2020-12-17
15279	C	T	0.999885	CAC	H	0.58	CAT	H	0.42	ERR5040297	2020-12-17
16176	T	C	0.999863	ACT	T	0.25	ACC	T	0.36	ERR5040297	2020-12-17
28882	G	A	0.999446	AGG	R	0.21	AGA	R	0.21	ERR5040297	2020-12-17
445	T	C	0.999052	GTT	V	0.18	GTC	V	0.24	ERR5040300	2020-12-17
3037	C	T	1	TTC	F	0.54	TTT	F	0.46	ERR5040300	2020-12-17
6286	C	T	1	ACC	T	0.36	ACT	T	0.25	ERR5040300	2020-12-17
6538	C	T	0.999338	GGC	G	0.34	GGT	G	0.16	ERR5040300	2020-12-17
9805	G	T	1	CTG	L	0.4	CTT	L	0.13	ERR5040300	2020-12-17
21255	G	C	1	GCG	A	0.11	GCC	A	0.4	ERR5040300	2020-12-17
26801	C	G	0.999877	CTC	L	0.2	CTG	L	0.4	ERR5040300	2020-12-17
27944	C	T	1	CAC	H	0.58	CAT	H	0.42	ERR5040300	2020-12-17
913	C	T	1	TCC	S	0.22	TCT	S	0.19	ERR5040301	2020-12-17
3037	C	T	1	TTC	F	0.54	TTT	F	0.46	ERR5040301	2020-12-17
5986	C	T	1	TTC	F	0.54	TTT	F	0.46	ERR5040301	2020-12-17
10870	G	T	1	CTG	L	0.4	CTT	L	0.13	ERR5040301	2020-12-17
14676	C	T	1	CCC	P	0.32	CCT	P	0.29	ERR5040301	2020-12-17
15279	C	T	0.999532	CAC	H	0.58	CAT	H	0.42	ERR5040301	2020-12-17
16176	T	C	0.999296	ACT	T	0.25	ACC	T	0.36	ERR5040301	2020-12-17
28882	G	A	1	AGG	R	0.21	AGA	R	0.21	ERR5040301	2020-12-17
913	C	T	0.999378	TCC	S	0.22	TCT	S	0.19	ERR5040302	2020-12-17
3037	C	T	1	TTC	F	0.54	TTT	F	0.46	ERR5040302	2020-12-17
5986	C	T	1	TTC	F	0.54	TTT	F	0.46	ERR5040302	2020-12-17
9190	G	T	1	GTG	V	0.46	GTT	V	0.18	ERR5040302	2020-12-17
14676	C	T	0.999311	CCC	P	0.32	CCT	P	0.29	ERR5040302	2020-12-17
15096	T	C	1	AAT	N	0.47	AAC	N	0.53	ERR5040302	2020-12-17
15279	C	T	0.999662	CAC	H	0.58	CAT	H	0.42	ERR5040302	2020-12-17
16176	T	C	0.999766	ACT	T	0.25	ACC	T	0.36	ERR5040302	2020-12-17
28882	G	A	1	AGG	R	0.21	AGA	R	0.21	ERR5040302	2020-12-17
313	C	T	0.192882	CTC	L	0.2	CTT	L	0.13	ERR5040307	2020-12-17
913	C	T	1	TCC	S	0.22	TCT	S	0.19	ERR5040307	2020-12-17
3037	C	T	1	TTC	F	0.54	TTT	F	0.46	ERR5040307	2020-12-17
5986	C	T	1	TTC	F	0.54	TTT	F	0.46	ERR5040307	2020-12-17
14676	C	T	1	CCC	P	0.32	CCT	P	0.29	ERR5040307	2020-12-17
15279	C	T	1	CAC	H	0.58	CAT	H	0.42	ERR5040307	2020-12-17
16176	T	C	1	ACT	T	0.25	ACC	T	0.36	ERR5040307	2020-12-17
28253	C	T	0.0544088	TTC	F	0.54	TTT	F	0.46	ERR5040307	2020-12-17
28882	G	A	1	AGG	R	0.21	AGA	R	0.21	ERR5040307	2020-12-17
29614	C	T	1	TGC	C	0.54	TGT	C	0.46	ERR5040307	2020-12-17
913	C	T	0.999538	TCC	S	0.22	TCT	S	0.19	ERR5040310	2020-12-17
1729	G	T	0.999621	GTG	V	0.46	GTT	V	0.18	ERR5040310	2020-12-17
3037	C	T	1	TTC	F	0.54	TTT	F	0.46	ERR5040310	2020-12-17
5986	C	T	1	TTC	F	0.54	TTT	F	0.46	ERR5040310	2020-12-17
14676	C	T	1	CCC	P	0.32	CCT	P	0.29	ERR5040310	2020-12-17
15189	A	G	0.998696	AGA	R	0.21	AGG	R	0.21	ERR5040310	2020-12-17
15279	C	T	1	CAC	H	0.58	CAT	H	0.42	ERR5040310	2020-12-17
16176	T	C	0.999855	ACT	T	0.25	ACC	T	0.36	ERR5040310	2020-12-17
28882	G	A	0.999819	AGG	R	0.21	AGA	R	0.21	ERR5040310	2020-12-17
913	C	T	1	TCC	S	0.22	TCT	S	0.19	ERR5040318	2020-12-17
3037	C	T	1	TTC	F	0.54	TTT	F	0.46	ERR5040318	2020-12-17
5986	C	T	1	TTC	F	0.54	TTT	F	0.46	ERR5040318	2020-12-17
14676	C	T	1	CCC	P	0.32	CCT	P	0.29	ERR5040318	2020-12-17
15279	C	T	1	CAC	H	0.58	CAT	H	0.42	ERR5040318	2020-12-17
16176	T	C	1	ACT	T	0.25	ACC	T	0.36	ERR5040318	2020-12-17
28882	G	A	1	AGG	R	0.21	AGA	R	0.21	ERR5040318	2020-12-17
445	T	C	0.999192	GTT	V	0.18	GTC	V	0.24	ERR5040319	2020-12-16
3037	C	T	1	TTC	F	0.54	TTT	F	0.46	ERR5040319	2020-12-16
6286	C	T	1	ACC	T	0.36	ACT	T	0.25	ERR5040319	2020-12-16
10138	C	T	0.999686	AAC	N	0.53	AAT	N	0.47	ERR5040319	2020-12-16
15480	C	T	1	ACC	T	0.36	ACT	T	0.25	ERR5040319	2020-12-16
21255	G	C	1	GCG	A	0.11	GCC	A	0.4	ERR5040319	2020-12-16
25680	C	T	0.998913	CTC	L	0.2	CTT	L	0.13	ERR5040319	2020-12-16
26801	C	G	1	CTC	L	0.2	CTG	L	0.4	ERR5040319	2020-12-16
27944	C	T	1	CAC	H	0.58	CAT	H	0.42	ERR5040319	2020-12-16
445	T	C	1	GTT	V	0.18	GTC	V	0.24	ERR5040321	2020-12-17
1987	A	G	0.999703	TCA	S	0.15	TCG	S	0.05	ERR5040321	2020-12-17
3037	C	T	0.99965	TTC	F	0.54	TTT	F	0.46	ERR5040321	2020-12-17
6286	C	T	0.999901	ACC	T	0.36	ACT	T	0.25	ERR5040321	2020-12-17
10870	G	T	1	CTG	L	0.4	CTT	L	0.13	ERR5040321	2020-12-17
11671	C	T	1	CGC	R	0.18	CGT	R	0.08	ERR5040321	2020-12-17
21255	G	C	1	GCG	A	0.11	GCC	A	0.4	ERR5040321	2020-12-17
22600	A	G	0.999803	AGA	R	0.21	AGG	R	0.21	ERR5040321	2020-12-17
25614	C	T	0.999493	TCC	S	0.22	TCT	S	0.19	ERR5040321	2020-12-17
26801	C	G	1	CTC	L	0.2	CTG	L	0.4	ERR5040321	2020-12-17
27944	C	T	1	CAC	H	0.58	CAT	H	0.42	ERR5040321	2020-12-17
28256	C	T	0.99979	ATC	I	0.47	ATT	I	0.36	ERR5040321	2020-12-17
913	C	T	0.999801	TCC	S	0.22	TCT	S	0.19	ERR5040324	2020-12-17
3037	C	T	1	TTC	F	0.54	TTT	F	0.46	ERR5040324	2020-12-17
5986	C	T	1	TTC	F	0.54	TTT	F	0.46	ERR5040324	2020-12-17
14676	C	T	0.999352	CCC	P	0.32	CCT	P	0.29	ERR5040324	2020-12-17
15279	C	T	0.999889	CAC	H	0.58	CAT	H	0.42	ERR5040324	2020-12-17
16176	T	C	1	ACT	T	0.25	ACC	T	0.36	ERR5040324	2020-12-17
28882	G	A	0.999672	AGG	R	0.21	AGA	R	0.21	ERR5040324	2020-12-17
445	T	C	0.999822	GTT	V	0.18	GTC	V	0.24	ERR5040326	2020-12-17
3037	C	T	1	TTC	F	0.54	TTT	F	0.46	ERR5040326	2020-12-17
6286	C	T	1	ACC	T	0.36	ACT	T	0.25	ERR5040326	2020-12-17
21255	G	C	1	GCG	A	0.11	GCC	A	0.4	ERR5040326	2020-12-17
24334	C	T	1	GCC	A	0.4	GCT	A	0.27	ERR5040326	2020-12-17
26801	C	G	1	CTC	L	0.2	CTG	L	0.4	ERR5040326	2020-12-17
27944	C	T	1	CAC	H	0.58	CAT	H	0.42	ERR5040326	2020-12-17
346	C	T	0.999215	CTC	L	0.2	CTT	L	0.13	ERR5040327	2020-12-17
3037	C	T	1	TTC	F	0.54	TTT	F	0.46	ERR5040327	2020-12-17
10870	G	T	1	CTG	L	0.4	CTT	L	0.13	ERR5040327	2020-12-17
15324	C	T	0.999573	AAC	N	0.53	AAT	N	0.47	ERR5040327	2020-12-17
28253	C	T	0.0500151	TTC	F	0.54	TTT	F	0.46	ERR5040327	2020-12-17
913	C	T	0.999109	TCC	S	0.22	TCT	S	0.19	ERR5040328	2020-12-17
3037	C	T	1	TTC	F	0.54	TTT	F	0.46	ERR5040328	2020-12-17
5986	C	T	1	TTC	F	0.54	TTT	F	0.46	ERR5040328	2020-12-17
14676	C	T	0.999558	CCC	P	0.32	CCT	P	0.29	ERR5040328	2020-12-17
15279	C	T	0.999912	CAC	H	0.58	CAT	H	0.42	ERR5040328	2020-12-17
16176	T	C	1	ACT	T	0.25	ACC	T	0.36	ERR5040328	2020-12-17
28882	G	A	0.999546	AGG	R	0.21	AGA	R	0.21	ERR5040328	2020-12-17
3037	C	T	0.999071	TTC	F	0.54	TTT	F	0.46	ERR5040329	2020-12-17
6196	C	T	0.998233	CCC	P	0.32	CCT	P	0.29	ERR5040329	2020-12-17
8950	C	T	0.999808	ATC	I	0.47	ATT	I	0.36	ERR5040329	2020-12-17
11335	G	T	1	GTG	V	0.46	GTT	V	0.18	ERR5040329	2020-12-17
16374	T	C	1	AAT	N	0.47	AAC	N	0.53	ERR5040329	2020-12-17
20268	A	G	0.999223	TTA	L	0.08	TTG	L	0.13	ERR5040329	2020-12-17
23551	C	T	1	GAC	D	0.54	GAT	D	0.46	ERR5040329	2020-12-17
29200	C	T	0.999345	CCC	P	0.32	CCT	P	0.29	ERR5040329	2020-12-17
913	C	T	0.999584	TCC	S	0.22	TCT	S	0.19	ERR5040334	2020-12-16
2680	T	C	1	AAT	N	0.47	AAC	N	0.53	ERR5040334	2020-12-16
3037	C	T	0.999801	TTC	F	0.54	TTT	F	0.46	ERR5040334	2020-12-16
5986	C	T	1	TTC	F	0.54	TTT	F	0.46	ERR5040334	2020-12-16
14676	C	T	0.999576	CCC	P	0.32	CCT	P	0.29	ERR5040334	2020-12-16
15279	C	T	0.99993	CAC	H	0.58	CAT	H	0.42	ERR5040334	2020-12-16
16176	T	C	0.999769	ACT	T	0.25	ACC	T	0.36	ERR5040334	2020-12-16
28882	G	A	0.999891	AGG	R	0.21	AGA	R	0.21	ERR5040334	2020-12-16
445	T	C	0.999746	GTT	V	0.18	GTC	V	0.24	ERR5040336	2020-12-17
2450	C	T	0.999708	CTA	L	0.07	TTA	L	0.08	ERR5040336	2020-12-17
3037	C	T	0.999471	TTC	F	0.54	TTT	F	0.46	ERR5040336	2020-12-17
4999	C	T	0.993084	AAC	N	0.53	AAT	N	0.47	ERR5040336	2020-12-17
6286	C	T	0.999948	ACC	T	0.36	ACT	T	0.25	ERR5040336	2020-12-17
21255	G	C	1	GCG	A	0.11	GCC	A	0.4	ERR5040336	2020-12-17
25614	C	T	0.994184	TCC	S	0.22	TCT	S	0.19	ERR5040336	2020-12-17
26801	C	G	0.999726	CTC	L	0.2	CTG	L	0.4	ERR5040336	2020-12-17
913	C	T	0.999801	TCC	S	0.22	TCT	S	0.19	ERR5040338	2020-12-16
3037	C	T	1	TTC	F	0.54	TTT	F	0.46	ERR5040338	2020-12-16
5986	C	T	1	TTC	F	0.54	TTT	F	0.46	ERR5040338	2020-12-16
12784	C	T	0.999716	AAC	N	0.53	AAT	N	0.47	ERR5040338	2020-12-16
14676	C	T	0.999503	CCC	P	0.32	CCT	P	0.29	ERR5040338	2020-12-16
15279	C	T	0.999919	CAC	H	0.58	CAT	H	0.42	ERR5040338	2020-12-16
16176	T	C	1	ACT	T	0.25	ACC	T	0.36	ERR5040338	2020-12-16
28882	G	A	0.999679	AGG	R	0.21	AGA	R	0.21	ERR5040338	2020-12-16
913	C	T	0.999776	TCC	S	0.22	TCT	S	0.19	ERR5040339	2020-12-16
3037	C	T	1	TTC	F	0.54	TTT	F	0.46	ERR5040339	2020-12-16
3877	T	G	0.0746269	GCT	A	0.27	GCG	A	0.11	ERR5040339	2020-12-16
4255	G	A	0.999445	CCG	P	0.11	CCA	P	0.28	ERR5040339	2020-12-16
5986	C	T	1	TTC	F	0.54	TTT	F	0.46	ERR5040339	2020-12-16
10228	C	T	0.999264	CTC	L	0.2	CTT	L	0.13	ERR5040339	2020-12-16
14676	C	T	0.999018	CCC	P	0.32	CCT	P	0.29	ERR5040339	2020-12-16
15279	C	T	0.998973	CAC	H	0.58	CAT	H	0.42	ERR5040339	2020-12-16
16176	T	C	1	ACT	T	0.25	ACC	T	0.36	ERR5040339	2020-12-16
21682	C	T	1	GAC	D	0.54	GAT	D	0.46	ERR5040339	2020-12-16
28882	G	A	1	AGG	R	0.21	AGA	R	0.21	ERR5040339	2020-12-16
913	C	T	0.999717	TCC	S	0.22	TCT	S	0.19	ERR5040344	2020-12-16
3037	C	T	0.99859	TTC	F	0.54	TTT	F	0.46	ERR5040344	2020-12-16
5986	C	T	1	TTC	F	0.54	TTT	F	0.46	ERR5040344	2020-12-16
9532	C	T	0.999862	TTC	F	0.54	TTT	F	0.46	ERR5040344	2020-12-16
14676	C	T	0.999517	CCC	P	0.32	CCT	P	0.29	ERR5040344	2020-12-16
15279	C	T	0.999914	CAC	H	0.58	CAT	H	0.42	ERR5040344	2020-12-16
16176	T	C	0.999943	ACT	T	0.25	ACC	T	0.36	ERR5040344	2020-12-16
28882	G	A	0.999627	AGG	R	0.21	AGA	R	0.21	ERR5040344	2020-12-16
913	C	T	0.999623	TCC	S	0.22	TCT	S	0.19	ERR5040350	2020-12-17
3037	C	T	0.999853	TTC	F	0.54	TTT	F	0.46	ERR5040350	2020-12-17
5986	C	T	1	TTC	F	0.54	TTT	F	0.46	ERR5040350	2020-12-17
14676	C	T	0.999624	CCC	P	0.32	CCT	P	0.29	ERR5040350	2020-12-17
15279	C	T	0.999916	CAC	H	0.58	CAT	H	0.42	ERR5040350	2020-12-17
16176	T	C	0.999794	ACT	T	0.25	ACC	T	0.36	ERR5040350	2020-12-17
28882	G	A	1	AGG	R	0.21	AGA	R	0.21	ERR5040350	2020-12-17
913	C	T	0.999692	TCC	S	0.22	TCT	S	0.19	ERR5040352	2020-12-17
3037	C	T	1	TTC	F	0.54	TTT	F	0.46	ERR5040352	2020-12-17
5986	C	T	1	TTC	F	0.54	TTT	F	0.46	ERR5040352	2020-12-17
7165	C	T	0.999731	ACC	T	0.36	ACT	T	0.25	ERR5040352	2020-12-17
14676	C	T	0.999233	CCC	P	0.32	CCT	P	0.29	ERR5040352	2020-12-17
15279	C	T	1	CAC	H	0.58	CAT	H	0.42	ERR5040352	2020-12-17
16176	T	C	0.999919	ACT	T	0.25	ACC	T	0.36	ERR5040352	2020-12-17
28882	G	A	0.999752	AGG	R	0.21	AGA	R	0.21	ERR5040352	2020-12-17
913	C	T	0.99952	TCC	S	0.22	TCT	S	0.19	ERR5040353	2020-12-17
3037	C	T	0.999434	TTC	F	0.54	TTT	F	0.46	ERR5040353	2020-12-17
5986	C	T	1	TTC	F	0.54	TTT	F	0.46	ERR5040353	2020-12-17
14481	C	T	0.0704146	CAC	H	0.58	CAT	H	0.42	ERR5040353	2020-12-17
14676	C	T	0.999556	CCC	P	0.32	CCT	P	0.29	ERR5040353	2020-12-17
15279	C	T	0.999762	CAC	H	0.58	CAT	H	0.42	ERR5040353	2020-12-17
16176	T	C	1	ACT	T	0.25	ACC	T	0.36	ERR5040353	2020-12-17
24331	T	A	1	ATT	I	0.36	ATA	I	0.17	ERR5040353	2020-12-17
28882	G	A	1	AGG	R	0.21	AGA	R	0.21	ERR5040353	2020-12-17
445	T	C	0.999724	GTT	V	0.18	GTC	V	0.24	ERR5040356	2020-12-17
958	C	T	0.998865	TGC	C	0.54	TGT	C	0.46	ERR5040356	2020-12-17
3037	C	T	0.99964	TTC	F	0.54	TTT	F	0.46	ERR5040356	2020-12-17
6286	C	T	0.999865	ACC	T	0.36	ACT	T	0.25	ERR5040356	2020-12-17
11533	A	G	0.999845	AGA	R	0.21	AGG	R	0.21	ERR5040356	2020-12-17
21255	G	C	0.999869	GCG	A	0.11	GCC	A	0.4	ERR5040356	2020-12-17
23029	C	T	0.999621	TAC	Y	0.56	TAT	Y	0.44	ERR5040356	2020-12-17
23557	C	T	0.999575	CCC	P	0.32	CCT	P	0.29	ERR5040356	2020-12-17
24334	C	T	0.999858	GCC	A	0.4	GCT	A	0.27	ERR5040356	2020-12-17
26424	T	C	1	TCT	S	0.19	TCC	S	0.22	ERR5040356	2020-12-17
26801	C	G	0.999786	CTC	L	0.2	CTG	L	0.4	ERR5040356	2020-12-17
27944	C	T	0.9993	CAC	H	0.58	CAT	H	0.42	ERR5040356	2020-12-17
913	C	T	0.999558	TCC	S	0.22	TCT	S	0.19	ERR5040358	2020-12-17
3037	C	T	1	TTC	F	0.54	TTT	F	0.46	ERR5040358	2020-12-17
5986	C	T	1	TTC	F	0.54	TTT	F	0.46	ERR5040358	2020-12-17
14676	C	T	1	CCC	P	0.32	CCT	P	0.29	ERR5040358	2020-12-17
15279	C	T	0.999794	CAC	H	0.58	CAT	H	0.42	ERR5040358	2020-12-17
16176	T	C	1	ACT	T	0.25	ACC	T	0.36	ERR5040358	2020-12-17
28882	G	A	1	AGG	R	0.21	AGA	R	0.21	ERR5040358	2020-12-17
913	C	T	0.99945	TCC	S	0.22	TCT	S	0.19	ERR5040360	2020-12-16
3037	C	T	1	TTC	F	0.54	TTT	F	0.46	ERR5040360	2020-12-16
5986	C	T	1	TTC	F	0.54	TTT	F	0.46	ERR5040360	2020-12-16
14676	C	T	0.999221	CCC	P	0.32	CCT	P	0.29	ERR5040360	2020-12-16
15279	C	T	0.993654	CAC	H	0.58	CAT	H	0.42	ERR5040360	2020-12-16
16176	T	C	1	ACT	T	0.25	ACC	T	0.36	ERR5040360	2020-12-16
26933	A	G	0.99903	GAA	E	0.42	GAG	E	0.58	ERR5040360	2020-12-16
28882	G	A	1	AGG	R	0.21	AGA	R	0.21	ERR5040360	2020-12-16
3037	C	T	1	TTC	F	0.54	TTT	F	0.46	ERR5040361	2020-12-16
7072	C	T	0.999838	GGC	G	0.34	GGT	G	0.16	ERR5040361	2020-12-16
7528	C	T	0.999543	GTC	V	0.24	GTT	V	0.18	ERR5040361	2020-12-16
10474	C	T	1	TTC	F	0.54	TTT	F	0.46	ERR5040361	2020-12-16
18877	C	T	0.999594	CTA	L	0.07	TTA	L	0.08	ERR5040361	2020-12-16
19560	C	T	1	AGC	S	0.24	AGT	S	0.15	ERR5040361	2020-12-16
22444	C	T	0.999887	GAC	D	0.54	GAT	D	0.46	ERR5040361	2020-12-16
26735	C	T	0.999407	TAC	Y	0.56	TAT	Y	0.44	ERR5040361	2020-12-16
445	T	C	1	GTT	V	0.18	GTC	V	0.24	ERR5040365	2020-12-16
3037	C	T	1	TTC	F	0.54	TTT	F	0.46	ERR5040365	2020-12-16
3877	T	G	0.560606	GCT	A	0.27	GCG	A	0.11	ERR5040365	2020-12-16
6286	C	T	0.999727	ACC	T	0.36	ACT	T	0.25	ERR5040365	2020-12-16
21255	G	C	1	GCG	A	0.11	GCC	A	0.4	ERR5040365	2020-12-16
26801	C	G	1	CTC	L	0.2	CTG	L	0.4	ERR5040365	2020-12-16
27944	C	T	1	CAC	H	0.58	CAT	H	0.42	ERR5040365	2020-12-16
29500	A	G	1	CAA	Q	0.27	CAG	Q	0.73	ERR5040365	2020-12-16
913	C	T	0.999392	TCC	S	0.22	TCT	S	0.19	ERR5040370	2020-12-16
3037	C	T	0.999588	TTC	F	0.54	TTT	F	0.46	ERR5040370	2020-12-16
5986	C	T	0.999478	TTC	F	0.54	TTT	F	0.46	ERR5040370	2020-12-16
14676	C	T	0.999404	CCC	P	0.32	CCT	P	0.29	ERR5040370	2020-12-16
15279	C	T	0.999814	CAC	H	0.58	CAT	H	0.42	ERR5040370	2020-12-16
16176	T	C	1	ACT	T	0.25	ACC	T	0.36	ERR5040370	2020-12-16
28882	G	A	0.999675	AGG	R	0.21	AGA	R	0.21	ERR5040370	2020-12-16
913	C	T	1	TCC	S	0.22	TCT	S	0.19	ERR5040371	2020-12-16
3037	C	T	0.999496	TTC	F	0.54	TTT	F	0.46	ERR5040371	2020-12-16
5986	C	T	0.999475	TTC	F	0.54	TTT	F	0.46	ERR5040371	2020-12-16
14676	C	T	0.999707	CCC	P	0.32	CCT	P	0.29	ERR5040371	2020-12-16
15279	C	T	0.999824	CAC	H	0.58	CAT	H	0.42	ERR5040371	2020-12-16
16176	T	C	0.999763	ACT	T	0.25	ACC	T	0.36	ERR5040371	2020-12-16
16674	A	G	0.999501	AAA	K	0.43	AAG	K	0.57	ERR5040371	2020-12-16
18732	T	C	0.999659	ATT	I	0.36	ATC	I	0.47	ERR5040371	2020-12-16
28882	G	A	0.99958	AGG	R	0.21	AGA	R	0.21	ERR5040371	2020-12-16
913	C	T	0.999511	TCC	S	0.22	TCT	S	0.19	ERR5040373	2020-12-17
3037	C	T	1	TTC	F	0.54	TTT	F	0.46	ERR5040373	2020-12-17
5986	C	T	1	TTC	F	0.54	TTT	F	0.46	ERR5040373	2020-12-17
14583	C	T	0.0593539	CAC	H	0.58	CAT	H	0.42	ERR5040373	2020-12-17
14676	C	T	1	CCC	P	0.32	CCT	P	0.29	ERR5040373	2020-12-17
15279	C	T	1	CAC	H	0.58	CAT	H	0.42	ERR5040373	2020-12-17
16176	T	C	1	ACT	T	0.25	ACC	T	0.36	ERR5040373	2020-12-17
28882	G	A	1	AGG	R	0.21	AGA	R	0.21	ERR5040373	2020-12-17
913	C	T	0.999406	TCC	S	0.22	TCT	S	0.19	ERR5040374	2020-12-17
3037	C	T	1	TTC	F	0.54	TTT	F	0.46	ERR5040374	2020-12-17
5986	C	T	1	TTC	F	0.54	TTT	F	0.46	ERR5040374	2020-12-17
9016	T	C	1	GCT	A	0.27	GCC	A	0.4	ERR5040374	2020-12-17
14676	C	T	1	CCC	P	0.32	CCT	P	0.29	ERR5040374	2020-12-17
15279	C	T	0.997722	CAC	H	0.58	CAT	H	0.42	ERR5040374	2020-12-17
15952	C	T	0.30352	CTA	L	0.07	TTA	L	0.08	ERR5040374	2020-12-17
16176	T	C	1	ACT	T	0.25	ACC	T	0.36	ERR5040374	2020-12-17
26606	C	T	1	TTC	F	0.54	TTT	F	0.46	ERR5040374	2020-12-17
28882	G	A	1	AGG	R	0.21	AGA	R	0.21	ERR5040374	2020-12-17
913	C	T	1	TCC	S	0.22	TCT	S	0.19	ERR5040378	2020-12-17
1396	A	G	1	GAA	E	0.42	GAG	E	0.58	ERR5040378	2020-12-17
3037	C	T	1	TTC	F	0.54	TTT	F	0.46	ERR5040378	2020-12-17
5986	C	T	1	TTC	F	0.54	TTT	F	0.46	ERR5040378	2020-12-17
12970	C	T	1	AAC	N	0.53	AAT	N	0.47	ERR5040378	2020-12-17
14220	C	T	0.998998	GAC	D	0.54	GAT	D	0.46	ERR5040378	2020-12-17
14676	C	T	0.999205	CCC	P	0.32	CCT	P	0.29	ERR5040378	2020-12-17
15279	C	T	0.999793	CAC	H	0.58	CAT	H	0.42	ERR5040378	2020-12-17
16176	T	C	1	ACT	T	0.25	ACC	T	0.36	ERR5040378	2020-12-17
25572	C	T	0.195499	TCC	S	0.22	TCT	S	0.19	ERR5040378	2020-12-17
28882	G	A	1	AGG	R	0.21	AGA	R	0.21	ERR5040378	2020-12-17
913	C	T	0.999785	TCC	S	0.22	TCT	S	0.19	ERR5040385	2020-12-17
3037	C	T	1	TTC	F	0.54	TTT	F	0.46	ERR5040385	2020-12-17
3877	T	G	0.0913838	GCT	A	0.27	GCG	A	0.11	ERR5040385	2020-12-17
5986	C	T	1	TTC	F	0.54	TTT	F	0.46	ERR5040385	2020-12-17
12970	C	T	0.999139	AAC	N	0.53	AAT	N	0.47	ERR5040385	2020-12-17
14676	C	T	0.99974	CCC	P	0.32	CCT	P	0.29	ERR5040385	2020-12-17
15279	C	T	1	CAC	H	0.58	CAT	H	0.42	ERR5040385	2020-12-17
16176	T	C	0.999894	ACT	T	0.25	ACC	T	0.36	ERR5040385	2020-12-17
28882	G	A	1	AGG	R	0.21	AGA	R	0.21	ERR5040385	2020-12-17
913	C	T	0.999557	TCC	S	0.22	TCT	S	0.19	ERR5040386	2020-12-16
3037	C	T	0.999613	TTC	F	0.54	TTT	F	0.46	ERR5040386	2020-12-16
5986	C	T	0.999618	TTC	F	0.54	TTT	F	0.46	ERR5040386	2020-12-16
14676	C	T	1	CCC	P	0.32	CCT	P	0.29	ERR5040386	2020-12-16
15279	C	T	0.999628	CAC	H	0.58	CAT	H	0.42	ERR5040386	2020-12-16
16176	T	C	0.999819	ACT	T	0.25	ACC	T	0.36	ERR5040386	2020-12-16
28882	G	A	0.999538	AGG	R	0.21	AGA	R	0.21	ERR5040386	2020-12-16
913	C	T	0.999872	TCC	S	0.22	TCT	S	0.19	ERR5040387	2020-12-16
3037	C	T	1	TTC	F	0.54	TTT	F	0.46	ERR5040387	2020-12-16
4678	G	T	0.999922	GTG	V	0.46	GTT	V	0.18	ERR5040387	2020-12-16
5986	C	T	1	TTC	F	0.54	TTT	F	0.46	ERR5040387	2020-12-16
14676	C	T	0.998539	CCC	P	0.32	CCT	P	0.29	ERR5040387	2020-12-16
15279	C	T	0.999912	CAC	H	0.58	CAT	H	0.42	ERR5040387	2020-12-16
16176	T	C	1	ACT	T	0.25	ACC	T	0.36	ERR5040387	2020-12-16
19854	C	T	0.999404	GAC	D	0.54	GAT	D	0.46	ERR5040387	2020-12-16
23323	T	C	0.999567	ATT	I	0.36	ATC	I	0.47	ERR5040387	2020-12-16
28882	G	A	0.999698	AGG	R	0.21	AGA	R	0.21	ERR5040387	2020-12-16
913	C	T	0.999772	TCC	S	0.22	TCT	S	0.19	ERR5040389	2020-12-16
3037	C	T	0.999766	TTC	F	0.54	TTT	F	0.46	ERR5040389	2020-12-16
5986	C	T	1	TTC	F	0.54	TTT	F	0.46	ERR5040389	2020-12-16
12970	C	T	1	AAC	N	0.53	AAT	N	0.47	ERR5040389	2020-12-16
14676	C	T	0.999846	CCC	P	0.32	CCT	P	0.29	ERR5040389	2020-12-16
15279	C	T	1	CAC	H	0.58	CAT	H	0.42	ERR5040389	2020-12-16
16176	T	C	1	ACT	T	0.25	ACC	T	0.36	ERR5040389	2020-12-16
28882	G	A	0.999436	AGG	R	0.21	AGA	R	0.21	ERR5040389	2020-12-16
445	T	C	0.999404	GTT	V	0.18	GTC	V	0.24	ERR5040391	2020-12-16
3037	C	T	1	TTC	F	0.54	TTT	F	0.46	ERR5040391	2020-12-16
6286	C	T	0.999798	ACC	T	0.36	ACT	T	0.25	ERR5040391	2020-12-16
15237	C	T	0.999887	CAC	H	0.58	CAT	H	0.42	ERR5040391	2020-12-16
21255	G	C	0.999536	GCG	A	0.11	GCC	A	0.4	ERR5040391	2020-12-16
24334	C	T	1	GCC	A	0.4	GCT	A	0.27	ERR5040391	2020-12-16
26801	C	G	0.999892	CTC	L	0.2	CTG	L	0.4	ERR5040391	2020-12-16
27944	C	T	1	CAC	H	0.58	CAT	H	0.42	ERR5040391	2020-12-16
913	C	T	0.999675	TCC	S	0.22	TCT	S	0.19	ERR5040392	2020-12-16
3037	C	T	1	TTC	F	0.54	TTT	F	0.46	ERR5040392	2020-12-16
5986	C	T	1	TTC	F	0.54	TTT	F	0.46	ERR5040392	2020-12-16
14676	C	T	0.999462	CCC	P	0.32	CCT	P	0.29	ERR5040392	2020-12-16
15108	C	T	0.0692049	ACC	T	0.36	ACT	T	0.25	ERR5040392	2020-12-16
15279	C	T	1	CAC	H	0.58	CAT	H	0.42	ERR5040392	2020-12-16
16176	T	C	1	ACT	T	0.25	ACC	T	0.36	ERR5040392	2020-12-16
28882	G	A	0.999662	AGG	R	0.21	AGA	R	0.21	ERR5040392	2020-12-16
445	T	C	0.999874	GTT	V	0.18	GTC	V	0.24	ERR5040393	2020-12-16
3037	C	T	0.999776	TTC	F	0.54	TTT	F	0.46	ERR5040393	2020-12-16
6286	C	T	0.999953	ACC	T	0.36	ACT	T	0.25	ERR5040393	2020-12-16
15237	C	T	0.999609	CAC	H	0.58	CAT	H	0.42	ERR5040393	2020-12-16
21255	G	C	0.999656	GCG	A	0.11	GCC	A	0.4	ERR5040393	2020-12-16
24334	C	T	1	GCC	A	0.4	GCT	A	0.27	ERR5040393	2020-12-16
26801	C	G	1	CTC	L	0.2	CTG	L	0.4	ERR5040393	2020-12-16
27944	C	T	0.999196	CAC	H	0.58	CAT	H	0.42	ERR5040393	2020-12-16
913	C	T	0.99984	TCC	S	0.22	TCT	S	0.19	ERR5040397	2020-12-16
3037	C	T	1	TTC	F	0.54	TTT	F	0.46	ERR5040397	2020-12-16
5986	C	T	1	TTC	F	0.54	TTT	F	0.46	ERR5040397	2020-12-16
14676	C	T	0.999848	CCC	P	0.32	CCT	P	0.29	ERR5040397	2020-12-16
15279	C	T	0.99984	CAC	H	0.58	CAT	H	0.42	ERR5040397	2020-12-16
16176	T	C	0.99987	ACT	T	0.25	ACC	T	0.36	ERR5040397	2020-12-16
16674	A	G	0.999787	AAA	K	0.43	AAG	K	0.57	ERR5040397	2020-12-16
18732	T	C	0.999807	ATT	I	0.36	ATC	I	0.47	ERR5040397	2020-12-16
28882	G	A	0.999902	AGG	R	0.21	AGA	R	0.21	ERR5040397	2020-12-16
913	C	T	0.999739	TCC	S	0.22	TCT	S	0.19	ERR5040399	2020-12-16
3037	C	T	0.999718	TTC	F	0.54	TTT	F	0.46	ERR5040399	2020-12-16
5986	C	T	1	TTC	F	0.54	TTT	F	0.46	ERR5040399	2020-12-16
11782	A	G	0.0746374	AAA	K	0.43	AAG	K	0.57	ERR5040399	2020-12-16
14676	C	T	1	CCC	P	0.32	CCT	P	0.29	ERR5040399	2020-12-16
15279	C	T	0.999855	CAC	H	0.58	CAT	H	0.42	ERR5040399	2020-12-16
16176	T	C	0.999866	ACT	T	0.25	ACC	T	0.36	ERR5040399	2020-12-16
17997	T	C	0.99984	TTT	F	0.46	TTC	F	0.54	ERR5040399	2020-12-16
28882	G	A	0.999791	AGG	R	0.21	AGA	R	0.21	ERR5040399	2020-12-16
913	C	T	0.999803	TCC	S	0.22	TCT	S	0.19	ERR5040403	2020-12-17
3037	C	T	1	TTC	F	0.54	TTT	F	0.46	ERR5040403	2020-12-17
5986	C	T	1	TTC	F	0.54	TTT	F	0.46	ERR5040403	2020-12-17
14676	C	T	1	CCC	P	0.32	CCT	P	0.29	ERR5040403	2020-12-17
15279	C	T	1	CAC	H	0.58	CAT	H	0.42	ERR5040403	2020-12-17
16176	T	C	1	ACT	T	0.25	ACC	T	0.36	ERR5040403	2020-12-17
21546	T	G	1	GTT	V	0.18	GTG	V	0.46	ERR5040403	2020-12-17
28882	G	A	0.999335	AGG	R	0.21	AGA	R	0.21	ERR5040403	2020-12-17
913	C	T	0.999715	TCC	S	0.22	TCT	S	0.19	ERR5040405	2020-12-17
2284	G	A	1	GAG	E	0.58	GAA	E	0.42	ERR5040405	2020-12-17
3037	C	T	1	TTC	F	0.54	TTT	F	0.46	ERR5040405	2020-12-17
5986	C	T	1	TTC	F	0.54	TTT	F	0.46	ERR5040405	2020-12-17
14676	C	T	0.999321	CCC	P	0.32	CCT	P	0.29	ERR5040405	2020-12-17
15279	C	T	1	CAC	H	0.58	CAT	H	0.42	ERR5040405	2020-12-17
16176	T	C	0.999761	ACT	T	0.25	ACC	T	0.36	ERR5040405	2020-12-17
28882	G	A	0.999811	AGG	R	0.21	AGA	R	0.21	ERR5040405	2020-12-17
913	C	T	1	TCC	S	0.22	TCT	S	0.19	ERR5040407	2020-12-17
3037	C	T	1	TTC	F	0.54	TTT	F	0.46	ERR5040407	2020-12-17
5986	C	T	1	TTC	F	0.54	TTT	F	0.46	ERR5040407	2020-12-17
14676	C	T	1	CCC	P	0.32	CCT	P	0.29	ERR5040407	2020-12-17
15279	C	T	1	CAC	H	0.58	CAT	H	0.42	ERR5040407	2020-12-17
16176	T	C	1	ACT	T	0.25	ACC	T	0.36	ERR5040407	2020-12-17
28882	G	A	1	AGG	R	0.21	AGA	R	0.21	ERR5040407	2020-12-17
445	T	C	0.999712	GTT	V	0.18	GTC	V	0.24	ERR5040411	2020-12-17
3037	C	T	0.99949	TTC	F	0.54	TTT	F	0.46	ERR5040411	2020-12-17
6286	C	T	0.999939	ACC	T	0.36	ACT	T	0.25	ERR5040411	2020-12-17
7765	C	T	1	TCC	S	0.22	TCT	S	0.19	ERR5040411	2020-12-17
10078	C	T	0.998894	TTC	F	0.54	TTT	F	0.46	ERR5040411	2020-12-17
17334	G	T	0.551416	ACG	T	0.11	ACT	T	0.25	ERR5040411	2020-12-17
21255	G	C	0.99932	GCG	A	0.11	GCC	A	0.4	ERR5040411	2020-12-17
26801	C	G	0.999529	CTC	L	0.2	CTG	L	0.4	ERR5040411	2020-12-17
27944	C	T	0.99917	CAC	H	0.58	CAT	H	0.42	ERR5040411	2020-12-17
445	T	C	0.999635	GTT	V	0.18	GTC	V	0.24	ERR5040412	2020-12-16
1513	C	T	0.99983	TGC	C	0.54	TGT	C	0.46	ERR5040412	2020-12-16
2575	T	A	0.999897	ACT	T	0.25	ACA	T	0.28	ERR5040412	2020-12-16
3037	C	T	0.999519	TTC	F	0.54	TTT	F	0.46	ERR5040412	2020-12-16
6286	C	T	0.999901	ACC	T	0.36	ACT	T	0.25	ERR5040412	2020-12-16
10639	T	A	0.999713	GGT	G	0.16	GGA	G	0.25	ERR5040412	2020-12-16
12086	T	C	0.999651	TTA	L	0.08	CTA	L	0.07	ERR5040412	2020-12-16
15895	C	T	0.99959	CTA	L	0.07	TTA	L	0.08	ERR5040412	2020-12-16
21255	G	C	0.999795	GCG	A	0.11	GCC	A	0.4	ERR5040412	2020-12-16
26801	C	G	0.999799	CTC	L	0.2	CTG	L	0.4	ERR5040412	2020-12-16
913	C	T	0.999611	TCC	S	0.22	TCT	S	0.19	ERR5040417	2020-12-16
3037	C	T	0.999402	TTC	F	0.54	TTT	F	0.46	ERR5040417	2020-12-16
5986	C	T	1	TTC	F	0.54	TTT	F	0.46	ERR5040417	2020-12-16
6968	C	T	1	CTA	L	0.07	TTA	L	0.08	ERR5040417	2020-12-16
14322	C	T	0.99995	TAC	Y	0.56	TAT	Y	0.44	ERR5040417	2020-12-16
14676	C	T	0.999555	CCC	P	0.32	CCT	P	0.29	ERR5040417	2020-12-16
15279	C	T	0.99986	CAC	H	0.58	CAT	H	0.42	ERR5040417	2020-12-16
16176	T	C	0.998589	ACT	T	0.25	ACC	T	0.36	ERR5040417	2020-12-16
22660	T	C	1	TCT	S	0.19	TCC	S	0.22	ERR5040417	2020-12-16
28882	G	A	0.999475	AGG	R	0.21	AGA	R	0.21	ERR5040417	2020-12-16
445	T	C	0.999883	GTT	V	0.18	GTC	V	0.24	ERR5040418	2020-12-17
1912	C	T	0.999871	TCC	S	0.22	TCT	S	0.19	ERR5040418	2020-12-17
3037	C	T	1	TTC	F	0.54	TTT	F	0.46	ERR5040418	2020-12-17
5170	C	T	1	TAC	Y	0.56	TAT	Y	0.44	ERR5040418	2020-12-17
6286	C	T	0.999845	ACC	T	0.36	ACT	T	0.25	ERR5040418	2020-12-17
8809	C	T	1	GAC	D	0.54	GAT	D	0.46	ERR5040418	2020-12-17
9058	A	T	0.999773	CCA	P	0.28	CCT	P	0.29	ERR5040418	2020-12-17
21255	G	C	1	GCG	A	0.11	GCC	A	0.4	ERR5040418	2020-12-17
26801	C	G	0.999405	CTC	L	0.2	CTG	L	0.4	ERR5040418	2020-12-17
913	C	T	0.999755	TCC	S	0.22	TCT	S	0.19	ERR5040420	2020-12-17
2509	C	T	0.999503	CCC	P	0.32	CCT	P	0.29	ERR5040420	2020-12-17
3037	C	T	1	TTC	F	0.54	TTT	F	0.46	ERR5040420	2020-12-17
5986	C	T	1	TTC	F	0.54	TTT	F	0.46	ERR5040420	2020-12-17
7072	C	T	0.39994	GGC	G	0.34	GGT	G	0.16	ERR5040420	2020-12-17
10969	C	T	0.999613	TTC	F	0.54	TTT	F	0.46	ERR5040420	2020-12-17
14676	C	T	1	CCC	P	0.32	CCT	P	0.29	ERR5040420	2020-12-17
15279	C	T	1	CAC	H	0.58	CAT	H	0.42	ERR5040420	2020-12-17
16176	T	C	0.999762	ACT	T	0.25	ACC	T	0.36	ERR5040420	2020-12-17
28882	G	A	0.999706	AGG	R	0.21	AGA	R	0.21	ERR5040420	2020-12-17
1675	T	C	0.999689	AAT	N	0.47	AAC	N	0.53	ERR5040422	2020-12-17
2764	G	T	0.999715	GTG	V	0.46	GTT	V	0.18	ERR5040422	2020-12-17
3037	C	T	1	TTC	F	0.54	TTT	F	0.46	ERR5040422	2020-12-17
4444	G	T	1	GTG	V	0.46	GTT	V	0.18	ERR5040422	2020-12-17
5707	T	C	0.999617	TAT	Y	0.44	TAC	Y	0.56	ERR5040422	2020-12-17
18877	C	T	0.999795	CTA	L	0.07	TTA	L	0.08	ERR5040422	2020-12-17
22000	C	T	0.999931	CAC	H	0.58	CAT	H	0.42	ERR5040422	2020-12-17
22201	G	T	0.999815	GTG	V	0.46	GTT	V	0.18	ERR5040422	2020-12-17
22444	C	T	0.999944	GAC	D	0.54	GAT	D	0.46	ERR5040422	2020-12-17
25692	C	T	0.99962	GGC	G	0.34	GGT	G	0.16	ERR5040422	2020-12-17
26735	C	T	0.999505	TAC	Y	0.56	TAT	Y	0.44	ERR5040422	2020-12-17
445	T	C	0.999538	GTT	V	0.18	GTC	V	0.24	ERR5040424	2020-12-17
3037	C	T	0.998875	TTC	F	0.54	TTT	F	0.46	ERR5040424	2020-12-17
6286	C	T	0.999904	ACC	T	0.36	ACT	T	0.25	ERR5040424	2020-12-17
6896	C	T	1	CTA	L	0.07	TTA	L	0.08	ERR5040424	2020-12-17
21255	G	C	1	GCG	A	0.11	GCC	A	0.4	ERR5040424	2020-12-17
26801	C	G	0.999531	CTC	L	0.2	CTG	L	0.4	ERR5040424	2020-12-17
27911	C	T	1	TTC	F	0.54	TTT	F	0.46	ERR5040424	2020-12-17
28321	G	A	0.999863	ACG	T	0.11	ACA	T	0.28	ERR5040424	2020-12-17
913	C	T	0.99919	TCC	S	0.22	TCT	S	0.19	ERR5040426	2020-12-16
2110	C	T	0.999685	AAC	N	0.53	AAT	N	0.47	ERR5040426	2020-12-16
3037	C	T	1	TTC	F	0.54	TTT	F	0.46	ERR5040426	2020-12-16
5986	C	T	1	TTC	F	0.54	TTT	F	0.46	ERR5040426	2020-12-16
14676	C	T	0.999702	CCC	P	0.32	CCT	P	0.29	ERR5040426	2020-12-16
15279	C	T	1	CAC	H	0.58	CAT	H	0.42	ERR5040426	2020-12-16
16176	T	C	1	ACT	T	0.25	ACC	T	0.36	ERR5040426	2020-12-16
24781	G	A	0.999932	AAG	K	0.57	AAA	K	0.43	ERR5040426	2020-12-16
28882	G	A	1	AGG	R	0.21	AGA	R	0.21	ERR5040426	2020-12-16
913	C	T	0.999757	TCC	S	0.22	TCT	S	0.19	ERR5040429	2020-12-17
3037	C	T	0.999328	TTC	F	0.54	TTT	F	0.46	ERR5040429	2020-12-17
5986	C	T	1	TTC	F	0.54	TTT	F	0.46	ERR5040429	2020-12-17
14676	C	T	0.999413	CCC	P	0.32	CCT	P	0.29	ERR5040429	2020-12-17
15279	C	T	0.999886	CAC	H	0.58	CAT	H	0.42	ERR5040429	2020-12-17
16176	T	C	0.999927	ACT	T	0.25	ACC	T	0.36	ERR5040429	2020-12-17
19854	C	T	0.988046	GAC	D	0.54	GAT	D	0.46	ERR5040429	2020-12-17
23323	T	C	0.999251	ATT	I	0.36	ATC	I	0.47	ERR5040429	2020-12-17
26720	G	A	0.0792833	GTG	V	0.46	GTA	V	0.12	ERR5040429	2020-12-17
28882	G	A	0.999806	AGG	R	0.21	AGA	R	0.21	ERR5040429	2020-12-17
913	C	T	0.999691	TCC	S	0.22	TCT	S	0.19	ERR5040430	2020-12-17
3037	C	T	0.999497	TTC	F	0.54	TTT	F	0.46	ERR5040430	2020-12-17
5986	C	T	1	TTC	F	0.54	TTT	F	0.46	ERR5040430	2020-12-17
8950	C	T	0.999333	ATC	I	0.47	ATT	I	0.36	ERR5040430	2020-12-17
14676	C	T	0.999759	CCC	P	0.32	CCT	P	0.29	ERR5040430	2020-12-17
15279	C	T	0.999881	CAC	H	0.58	CAT	H	0.42	ERR5040430	2020-12-17
16176	T	C	1	ACT	T	0.25	ACC	T	0.36	ERR5040430	2020-12-17
20946	C	T	0.999715	GTC	V	0.24	GTT	V	0.18	ERR5040430	2020-12-17
21234	C	T	0.999631	GCC	A	0.4	GCT	A	0.27	ERR5040430	2020-12-17
26673	T	C	0.999882	TTA	L	0.08	CTA	L	0.07	ERR5040430	2020-12-17
26945	A	C	0.999777	GGA	G	0.25	GGC	G	0.34	ERR5040430	2020-12-17
28882	G	A	0.999828	AGG	R	0.21	AGA	R	0.21	ERR5040430	2020-12-17
913	C	T	0.999821	TCC	S	0.22	TCT	S	0.19	ERR5040434	2020-12-17
2284	G	A	1	GAG	E	0.58	GAA	E	0.42	ERR5040434	2020-12-17
3037	C	T	0.999577	TTC	F	0.54	TTT	F	0.46	ERR5040434	2020-12-17
5986	C	T	0.99979	TTC	F	0.54	TTT	F	0.46	ERR5040434	2020-12-17
14676	C	T	0.999826	CCC	P	0.32	CCT	P	0.29	ERR5040434	2020-12-17
15279	C	T	0.999772	CAC	H	0.58	CAT	H	0.42	ERR5040434	2020-12-17
16176	T	C	0.999922	ACT	T	0.25	ACC	T	0.36	ERR5040434	2020-12-17
28882	G	A	0.999754	AGG	R	0.21	AGA	R	0.21	ERR5040434	2020-12-17
913	C	T	0.999862	TCC	S	0.22	TCT	S	0.19	ERR5040437	2020-12-17
3037	C	T	1	TTC	F	0.54	TTT	F	0.46	ERR5040437	2020-12-17
5986	C	T	1	TTC	F	0.54	TTT	F	0.46	ERR5040437	2020-12-17
14676	C	T	0.999714	CCC	P	0.32	CCT	P	0.29	ERR5040437	2020-12-17
15279	C	T	1	CAC	H	0.58	CAT	H	0.42	ERR5040437	2020-12-17
16176	T	C	0.999895	ACT	T	0.25	ACC	T	0.36	ERR5040437	2020-12-17
28882	G	A	0.999769	AGG	R	0.21	AGA	R	0.21	ERR5040437	2020-12-17
913	C	T	0.999576	TCC	S	0.22	TCT	S	0.19	ERR5040444	2020-12-16
1108	C	T	0.999876	ATC	I	0.47	ATT	I	0.36	ERR5040444	2020-12-16
3037	C	T	1	TTC	F	0.54	TTT	F	0.46	ERR5040444	2020-12-16
5986	C	T	0.999286	TTC	F	0.54	TTT	F	0.46	ERR5040444	2020-12-16
14676	C	T	0.999557	CCC	P	0.32	CCT	P	0.29	ERR5040444	2020-12-16
15279	C	T	0.9999	CAC	H	0.58	CAT	H	0.42	ERR5040444	2020-12-16
16092	C	T	0.999798	TAC	Y	0.56	TAT	Y	0.44	ERR5040444	2020-12-16
16176	T	C	0.999952	ACT	T	0.25	ACC	T	0.36	ERR5040444	2020-12-16
28882	G	A	0.999782	AGG	R	0.21	AGA	R	0.21	ERR5040444	2020-12-16
913	C	T	0.999916	TCC	S	0.22	TCT	S	0.19	ERR5040445	2020-12-16
3037	C	T	0.999483	TTC	F	0.54	TTT	F	0.46	ERR5040445	2020-12-16
5986	C	T	1	TTC	F	0.54	TTT	F	0.46	ERR5040445	2020-12-16
14676	C	T	1	CCC	P	0.32	CCT	P	0.29	ERR5040445	2020-12-16
15279	C	T	1	CAC	H	0.58	CAT	H	0.42	ERR5040445	2020-12-16
16176	T	C	0.999807	ACT	T	0.25	ACC	T	0.36	ERR5040445	2020-12-16
28882	G	A	0.999711	AGG	R	0.21	AGA	R	0.21	ERR5040445	2020-12-16
901	A	T	0.999526	TCA	S	0.15	TCT	S	0.19	ERR5040447	2020-12-16
4573	C	T	1	AAC	N	0.53	AAT	N	0.47	ERR5040447	2020-12-16
10747	C	T	0.99856	AAC	N	0.53	AAT	N	0.47	ERR5040447	2020-12-16
16575	C	T	0.999669	GAC	D	0.54	GAT	D	0.46	ERR5040447	2020-12-16
17745	C	T	0.997812	AAC	N	0.53	AAT	N	0.47	ERR5040447	2020-12-16
19032	C	T	0.0901763	GAC	D	0.54	GAT	D	0.46	ERR5040447	2020-12-16
22000	C	T	0.999833	CAC	H	0.58	CAT	H	0.42	ERR5040447	2020-12-16
24097	T	C	0.999468	GCT	A	0.27	GCC	A	0.4	ERR5040447	2020-12-16
28079	G	T	1	GTG	V	0.46	GTT	V	0.18	ERR5040447	2020-12-16
28378	G	C	0.999794	GCG	A	0.11	GCC	A	0.4	ERR5040447	2020-12-16
913	C	T	1	TCC	S	0.22	TCT	S	0.19	ERR5040448	2020-12-16
2644	C	T	0.068328	ATC	I	0.47	ATT	I	0.36	ERR5040448	2020-12-16
3037	C	T	1	TTC	F	0.54	TTT	F	0.46	ERR5040448	2020-12-16
5986	C	T	1	TTC	F	0.54	TTT	F	0.46	ERR5040448	2020-12-16
6025	T	C	1	TAT	Y	0.44	TAC	Y	0.56	ERR5040448	2020-12-16
6968	C	T	1	CTA	L	0.07	TTA	L	0.08	ERR5040448	2020-12-16
7546	T	A	0.999453	GTT	V	0.18	GTA	V	0.12	ERR5040448	2020-12-16
14676	C	T	1	CCC	P	0.32	CCT	P	0.29	ERR5040448	2020-12-16
15279	C	T	1	CAC	H	0.58	CAT	H	0.42	ERR5040448	2020-12-16
16176	T	C	1	ACT	T	0.25	ACC	T	0.36	ERR5040448	2020-12-16
28882	G	A	1	AGG	R	0.21	AGA	R	0.21	ERR5040448	2020-12-16
445	T	C	0.999898	GTT	V	0.18	GTC	V	0.24	ERR5040451	2020-12-16
3037	C	T	1	TTC	F	0.54	TTT	F	0.46	ERR5040451	2020-12-16
6286	C	T	0.99976	ACC	T	0.36	ACT	T	0.25	ERR5040451	2020-12-16
6310	C	T	0.999517	AGC	S	0.24	AGT	S	0.15	ERR5040451	2020-12-16
14619	T	C	1	ACT	T	0.25	ACC	T	0.36	ERR5040451	2020-12-16
21255	G	C	1	GCG	A	0.11	GCC	A	0.4	ERR5040451	2020-12-16
26645	C	T	0.999732	AAC	N	0.53	AAT	N	0.47	ERR5040451	2020-12-16
26801	C	G	1	CTC	L	0.2	CTG	L	0.4	ERR5040451	2020-12-16
27944	C	T	1	CAC	H	0.58	CAT	H	0.42	ERR5040451	2020-12-16
913	C	T	0.999556	TCC	S	0.22	TCT	S	0.19	ERR5040452	2020-12-16
3037	C	T	1	TTC	F	0.54	TTT	F	0.46	ERR5040452	2020-12-16
5986	C	T	1	TTC	F	0.54	TTT	F	0.46	ERR5040452	2020-12-16
14676	C	T	0.999174	CCC	P	0.32	CCT	P	0.29	ERR5040452	2020-12-16
15279	C	T	0.998566	CAC	H	0.58	CAT	H	0.42	ERR5040452	2020-12-16
16176	T	C	1	ACT	T	0.25	ACC	T	0.36	ERR5040452	2020-12-16
28882	G	A	0.999669	AGG	R	0.21	AGA	R	0.21	ERR5040452	2020-12-16
913	C	T	0.999869	TCC	S	0.22	TCT	S	0.19	ERR5040455	2020-12-16
3037	C	T	1	TTC	F	0.54	TTT	F	0.46	ERR5040455	2020-12-16
5986	C	T	1	TTC	F	0.54	TTT	F	0.46	ERR5040455	2020-12-16
14676	C	T	0.999411	CCC	P	0.32	CCT	P	0.29	ERR5040455	2020-12-16
15279	C	T	1	CAC	H	0.58	CAT	H	0.42	ERR5040455	2020-12-16
16176	T	C	0.999818	ACT	T	0.25	ACC	T	0.36	ERR5040455	2020-12-16
28882	G	A	1	AGG	R	0.21	AGA	R	0.21	ERR5040455	2020-12-16
29257	A	G	0.999832	GGA	G	0.25	GGG	G	0.25	ERR5040455	2020-12-16
913	C	T	0.999658	TCC	S	0.22	TCT	S	0.19	ERR5040456	2020-12-16
3037	C	T	0.999151	TTC	F	0.54	TTT	F	0.46	ERR5040456	2020-12-16
5986	C	T	0.999578	TTC	F	0.54	TTT	F	0.46	ERR5040456	2020-12-16
13791	A	G	0.0743525	CAA	Q	0.27	CAG	Q	0.73	ERR5040456	2020-12-16
14676	C	T	0.999819	CCC	P	0.32	CCT	P	0.29	ERR5040456	2020-12-16
15279	C	T	0.999846	CAC	H	0.58	CAT	H	0.42	ERR5040456	2020-12-16
16176	T	C	1	ACT	T	0.25	ACC	T	0.36	ERR5040456	2020-12-16
28882	G	A	1	AGG	R	0.21	AGA	R	0.21	ERR5040456	2020-12-16
823	C	T	0.999696	GTC	V	0.24	GTT	V	0.18	ERR5040459	2020-12-17
913	C	T	0.999822	TCC	S	0.22	TCT	S	0.19	ERR5040459	2020-12-17
3037	C	T	0.999558	TTC	F	0.54	TTT	F	0.46	ERR5040459	2020-12-17
4294	G	A	0.99914	AAG	K	0.57	AAA	K	0.43	ERR5040459	2020-12-17
5986	C	T	1	TTC	F	0.54	TTT	F	0.46	ERR5040459	2020-12-17
14676	C	T	0.999381	CCC	P	0.32	CCT	P	0.29	ERR5040459	2020-12-17
15279	C	T	0.999866	CAC	H	0.58	CAT	H	0.42	ERR5040459	2020-12-17
16176	T	C	0.999723	ACT	T	0.25	ACC	T	0.36	ERR5040459	2020-12-17
28882	G	A	0.999729	AGG	R	0.21	AGA	R	0.21	ERR5040459	2020-12-17
913	C	T	0.999626	TCC	S	0.22	TCT	S	0.19	ERR5040460	2020-12-17
3037	C	T	1	TTC	F	0.54	TTT	F	0.46	ERR5040460	2020-12-17
4171	T	C	1	CCT	P	0.29	CCC	P	0.32	ERR5040460	2020-12-17
5986	C	T	1	TTC	F	0.54	TTT	F	0.46	ERR5040460	2020-12-17
14676	C	T	0.999583	CCC	P	0.32	CCT	P	0.29	ERR5040460	2020-12-17
15279	C	T	1	CAC	H	0.58	CAT	H	0.42	ERR5040460	2020-12-17
16176	T	C	1	ACT	T	0.25	ACC	T	0.36	ERR5040460	2020-12-17
21096	A	G	1	AAA	K	0.43	AAG	K	0.57	ERR5040460	2020-12-17
28378	G	T	0.999515	GCG	A	0.11	GCT	A	0.27	ERR5040460	2020-12-17
28882	G	A	1	AGG	R	0.21	AGA	R	0.21	ERR5040460	2020-12-17
913	C	T	0.99951	TCC	S	0.22	TCT	S	0.19	ERR5040462	2020-12-17
3037	C	T	1	TTC	F	0.54	TTT	F	0.46	ERR5040462	2020-12-17
5986	C	T	0.999782	TTC	F	0.54	TTT	F	0.46	ERR5040462	2020-12-17
14676	C	T	0.999648	CCC	P	0.32	CCT	P	0.29	ERR5040462	2020-12-17
15279	C	T	1	CAC	H	0.58	CAT	H	0.42	ERR5040462	2020-12-17
16176	T	C	0.999863	ACT	T	0.25	ACC	T	0.36	ERR5040462	2020-12-17
17997	T	C	0.999911	TTT	F	0.46	TTC	F	0.54	ERR5040462	2020-12-17
28882	G	A	0.999608	AGG	R	0.21	AGA	R	0.21	ERR5040462	2020-12-17
913	C	T	1	TCC	S	0.22	TCT	S	0.19	ERR5040466	2020-12-17
3037	C	T	1	TTC	F	0.54	TTT	F	0.46	ERR5040466	2020-12-17
5986	C	T	1	TTC	F	0.54	TTT	F	0.46	ERR5040466	2020-12-17
14676	C	T	1	CCC	P	0.32	CCT	P	0.29	ERR5040466	2020-12-17
15279	C	T	1	CAC	H	0.58	CAT	H	0.42	ERR5040466	2020-12-17
16176	T	C	1	ACT	T	0.25	ACC	T	0.36	ERR5040466	2020-12-17
24331	T	A	1	ATT	I	0.36	ATA	I	0.17	ERR5040466	2020-12-17
28882	G	A	1	AGG	R	0.21	AGA	R	0.21	ERR5040466	2020-12-17
913	C	T	0.999671	TCC	S	0.22	TCT	S	0.19	ERR5040470	2020-12-17
3037	C	T	0.997048	TTC	F	0.54	TTT	F	0.46	ERR5040470	2020-12-17
3877	T	G	0.0617496	GCT	A	0.27	GCG	A	0.11	ERR5040470	2020-12-17
5986	C	T	1	TTC	F	0.54	TTT	F	0.46	ERR5040470	2020-12-17
8125	T	C	0.143694	CTT	L	0.13	CTC	L	0.2	ERR5040470	2020-12-17
14676	C	T	0.999472	CCC	P	0.32	CCT	P	0.29	ERR5040470	2020-12-17
15279	C	T	0.999493	CAC	H	0.58	CAT	H	0.42	ERR5040470	2020-12-17
16176	T	C	1	ACT	T	0.25	ACC	T	0.36	ERR5040470	2020-12-17
28882	G	A	1	AGG	R	0.21	AGA	R	0.21	ERR5040470	2020-12-17
445	T	C	0.999892	GTT	V	0.18	GTC	V	0.24	ERR5040471	2020-12-18
667	T	C	0.999817	CAT	H	0.42	CAC	H	0.58	ERR5040471	2020-12-18
3037	C	T	1	TTC	F	0.54	TTT	F	0.46	ERR5040471	2020-12-18
6286	C	T	1	ACC	T	0.36	ACT	T	0.25	ERR5040471	2020-12-18
15240	C	T	1	AAC	N	0.53	AAT	N	0.47	ERR5040471	2020-12-18
21255	G	C	1	GCG	A	0.11	GCC	A	0.4	ERR5040471	2020-12-18
24334	C	T	0.999345	GCC	A	0.4	GCT	A	0.27	ERR5040471	2020-12-18
26256	C	T	0.059977	TTC	F	0.54	TTT	F	0.46	ERR5040471	2020-12-18
26801	C	G	0.99984	CTC	L	0.2	CTG	L	0.4	ERR5040471	2020-12-18
27944	C	T	1	CAC	H	0.58	CAT	H	0.42	ERR5040471	2020-12-18
28789	C	T	0.0573081	TAC	Y	0.56	TAT	Y	0.44	ERR5040471	2020-12-18
823	C	T	0.99977	GTC	V	0.24	GTT	V	0.18	ERR5040473	2020-12-18
913	C	T	0.999887	TCC	S	0.22	TCT	S	0.19	ERR5040473	2020-12-18
3037	C	T	1	TTC	F	0.54	TTT	F	0.46	ERR5040473	2020-12-18
5986	C	T	1	TTC	F	0.54	TTT	F	0.46	ERR5040473	2020-12-18
9166	C	T	0.999533	ACC	T	0.36	ACT	T	0.25	ERR5040473	2020-12-18
14676	C	T	0.998778	CCC	P	0.32	CCT	P	0.29	ERR5040473	2020-12-18
15279	C	T	0.999899	CAC	H	0.58	CAT	H	0.42	ERR5040473	2020-12-18
16176	T	C	1	ACT	T	0.25	ACC	T	0.36	ERR5040473	2020-12-18
28882	G	A	1	AGG	R	0.21	AGA	R	0.21	ERR5040473	2020-12-18
445	T	C	0.998658	GTT	V	0.18	GTC	V	0.24	ERR5040476	2020-12-16
3037	C	T	1	TTC	F	0.54	TTT	F	0.46	ERR5040476	2020-12-16
5170	C	T	1	TAC	Y	0.56	TAT	Y	0.44	ERR5040476	2020-12-16
6286	C	T	0.999392	ACC	T	0.36	ACT	T	0.25	ERR5040476	2020-12-16
13381	C	T	1	GTC	V	0.24	GTT	V	0.18	ERR5040476	2020-12-16
16887	C	T	1	TAC	Y	0.56	TAT	Y	0.44	ERR5040476	2020-12-16
19137	A	G	0.999887	TTA	L	0.08	TTG	L	0.13	ERR5040476	2020-12-16
21255	G	C	1	GCG	A	0.11	GCC	A	0.4	ERR5040476	2020-12-16
26609	T	C	1	CTT	L	0.13	CTC	L	0.2	ERR5040476	2020-12-16
26801	C	G	0.998917	CTC	L	0.2	CTG	L	0.4	ERR5040476	2020-12-16
913	C	T	0.999702	TCC	S	0.22	TCT	S	0.19	ERR5040477	2020-12-16
3037	C	T	1	TTC	F	0.54	TTT	F	0.46	ERR5040477	2020-12-16
5986	C	T	1	TTC	F	0.54	TTT	F	0.46	ERR5040477	2020-12-16
14676	C	T	0.999698	CCC	P	0.32	CCT	P	0.29	ERR5040477	2020-12-16
15279	C	T	0.999952	CAC	H	0.58	CAT	H	0.42	ERR5040477	2020-12-16
16176	T	C	0.999885	ACT	T	0.25	ACC	T	0.36	ERR5040477	2020-12-16
19854	C	T	0.997629	GAC	D	0.54	GAT	D	0.46	ERR5040477	2020-12-16
28882	G	A	0.999751	AGG	R	0.21	AGA	R	0.21	ERR5040477	2020-12-16
913	C	T	0.999525	TCC	S	0.22	TCT	S	0.19	ERR5040482	2020-12-16
3037	C	T	1	TTC	F	0.54	TTT	F	0.46	ERR5040482	2020-12-16
5986	C	T	1	TTC	F	0.54	TTT	F	0.46	ERR5040482	2020-12-16
10253	T	C	1	TTG	L	0.13	CTG	L	0.4	ERR5040482	2020-12-16
14676	C	T	0.997135	CCC	P	0.32	CCT	P	0.29	ERR5040482	2020-12-16
14724	C	T	0.0831234	TTC	F	0.54	TTT	F	0.46	ERR5040482	2020-12-16
15279	C	T	1	CAC	H	0.58	CAT	H	0.42	ERR5040482	2020-12-16
16176	T	C	0.999788	ACT	T	0.25	ACC	T	0.36	ERR5040482	2020-12-16
28882	G	A	0.999772	AGG	R	0.21	AGA	R	0.21	ERR5040482	2020-12-16
29035	T	C	0.0515176	GCT	A	0.27	GCC	A	0.4	ERR5040482	2020-12-16
913	C	T	0.999863	TCC	S	0.22	TCT	S	0.19	ERR5040484	2020-12-16
3037	C	T	1	TTC	F	0.54	TTT	F	0.46	ERR5040484	2020-12-16
5281	C	T	1	AAC	N	0.53	AAT	N	0.47	ERR5040484	2020-12-16
5986	C	T	1	TTC	F	0.54	TTT	F	0.46	ERR5040484	2020-12-16
11587	T	C	1	AAT	N	0.47	AAC	N	0.53	ERR5040484	2020-12-16
14676	C	T	1	CCC	P	0.32	CCT	P	0.29	ERR5040484	2020-12-16
15279	C	T	1	CAC	H	0.58	CAT	H	0.42	ERR5040484	2020-12-16
15763	C	T	0.999951	CTA	L	0.07	TTA	L	0.08	ERR5040484	2020-12-16
16176	T	C	0.999876	ACT	T	0.25	ACC	T	0.36	ERR5040484	2020-12-16
27384	T	C	0.999959	GAT	D	0.46	GAC	D	0.54	ERR5040484	2020-12-16
28882	G	A	1	AGG	R	0.21	AGA	R	0.21	ERR5040484	2020-12-16
913	C	T	0.999729	TCC	S	0.22	TCT	S	0.19	ERR5040487	2020-12-16
3037	C	T	1	TTC	F	0.54	TTT	F	0.46	ERR5040487	2020-12-16
5986	C	T	1	TTC	F	0.54	TTT	F	0.46	ERR5040487	2020-12-16
14676	C	T	0.999777	CCC	P	0.32	CCT	P	0.29	ERR5040487	2020-12-16
15279	C	T	1	CAC	H	0.58	CAT	H	0.42	ERR5040487	2020-12-16
16176	T	C	0.999909	ACT	T	0.25	ACC	T	0.36	ERR5040487	2020-12-16
28882	G	A	0.99982	AGG	R	0.21	AGA	R	0.21	ERR5040487	2020-12-16
913	C	T	0.999741	TCC	S	0.22	TCT	S	0.19	ERR5040490	2020-12-17
3037	C	T	1	TTC	F	0.54	TTT	F	0.46	ERR5040490	2020-12-17
5986	C	T	0.999623	TTC	F	0.54	TTT	F	0.46	ERR5040490	2020-12-17
13019	C	T	1	CTA	L	0.07	TTA	L	0.08	ERR5040490	2020-12-17
14676	C	T	0.999802	CCC	P	0.32	CCT	P	0.29	ERR5040490	2020-12-17
15279	C	T	0.999914	CAC	H	0.58	CAT	H	0.42	ERR5040490	2020-12-17
16176	T	C	1	ACT	T	0.25	ACC	T	0.36	ERR5040490	2020-12-17
28882	G	A	0.999211	AGG	R	0.21	AGA	R	0.21	ERR5040490	2020-12-17
445	T	C	0.999916	GTT	V	0.18	GTC	V	0.24	ERR5040491	2020-12-17
1987	A	G	0.999624	TCA	S	0.15	TCG	S	0.05	ERR5040491	2020-12-17
3037	C	T	0.999818	TTC	F	0.54	TTT	F	0.46	ERR5040491	2020-12-17
6286	C	T	0.999811	ACC	T	0.36	ACT	T	0.25	ERR5040491	2020-12-17
10228	C	T	0.999837	CTC	L	0.2	CTT	L	0.13	ERR5040491	2020-12-17
10870	G	T	0.999812	CTG	L	0.4	CTT	L	0.13	ERR5040491	2020-12-17
21255	G	C	0.9994	GCG	A	0.11	GCC	A	0.4	ERR5040491	2020-12-17
25614	C	T	0.996337	TCC	S	0.22	TCT	S	0.19	ERR5040491	2020-12-17
26801	C	G	0.999577	CTC	L	0.2	CTG	L	0.4	ERR5040491	2020-12-17
27540	A	T	1	CTA	L	0.07	CTT	L	0.13	ERR5040491	2020-12-17
27944	C	T	1	CAC	H	0.58	CAT	H	0.42	ERR5040491	2020-12-17
28256	C	T	0.993645	ATC	I	0.47	ATT	I	0.36	ERR5040491	2020-12-17
913	C	T	1	TCC	S	0.22	TCT	S	0.19	ERR5040494	2020-12-18
3037	C	T	0.999819	TTC	F	0.54	TTT	F	0.46	ERR5040494	2020-12-18
5986	C	T	1	TTC	F	0.54	TTT	F	0.46	ERR5040494	2020-12-18
14676	C	T	0.99944	CCC	P	0.32	CCT	P	0.29	ERR5040494	2020-12-18
15279	C	T	0.998663	CAC	H	0.58	CAT	H	0.42	ERR5040494	2020-12-18
16176	T	C	1	ACT	T	0.25	ACC	T	0.36	ERR5040494	2020-12-18
19854	C	T	0.99738	GAC	D	0.54	GAT	D	0.46	ERR5040494	2020-12-18
28882	G	A	0.999583	AGG	R	0.21	AGA	R	0.21	ERR5040494	2020-12-18
913	C	T	0.999763	TCC	S	0.22	TCT	S	0.19	ERR5040495	2020-12-17
2719	T	C	0.998309	GGT	G	0.16	GGC	G	0.34	ERR5040495	2020-12-17
3037	C	T	0.999392	TTC	F	0.54	TTT	F	0.46	ERR5040495	2020-12-17
5986	C	T	1	TTC	F	0.54	TTT	F	0.46	ERR5040495	2020-12-17
14676	C	T	0.999333	CCC	P	0.32	CCT	P	0.29	ERR5040495	2020-12-17
15279	C	T	1	CAC	H	0.58	CAT	H	0.42	ERR5040495	2020-12-17
16176	T	C	0.99987	ACT	T	0.25	ACC	T	0.36	ERR5040495	2020-12-17
28882	G	A	0.999009	AGG	R	0.21	AGA	R	0.21	ERR5040495	2020-12-17
913	C	T	0.999619	TCC	S	0.22	TCT	S	0.19	ERR5040496	2020-12-18
1288	C	T	0.999975	TGC	C	0.54	TGT	C	0.46	ERR5040496	2020-12-18
3037	C	T	1	TTC	F	0.54	TTT	F	0.46	ERR5040496	2020-12-18
5986	C	T	0.999865	TTC	F	0.54	TTT	F	0.46	ERR5040496	2020-12-18
8290	C	T	0.99975	CTC	L	0.2	CTT	L	0.13	ERR5040496	2020-12-18
14676	C	T	0.999787	CCC	P	0.32	CCT	P	0.29	ERR5040496	2020-12-18
15279	C	T	0.999904	CAC	H	0.58	CAT	H	0.42	ERR5040496	2020-12-18
16176	T	C	0.999752	ACT	T	0.25	ACC	T	0.36	ERR5040496	2020-12-18
20719	C	T	0.999768	CTA	L	0.07	TTA	L	0.08	ERR5040496	2020-12-18
28882	G	A	0.999274	AGG	R	0.21	AGA	R	0.21	ERR5040496	2020-12-18
445	T	C	0.99967	GTT	V	0.18	GTC	V	0.24	ERR5040497	2020-12-17
3037	C	T	0.999802	TTC	F	0.54	TTT	F	0.46	ERR5040497	2020-12-17
6286	C	T	0.999953	ACC	T	0.36	ACT	T	0.25	ERR5040497	2020-12-17
21255	G	C	1	GCG	A	0.11	GCC	A	0.4	ERR5040497	2020-12-17
22858	C	T	0.999929	TGC	C	0.54	TGT	C	0.46	ERR5040497	2020-12-17
26801	C	G	0.999732	CTC	L	0.2	CTG	L	0.4	ERR5040497	2020-12-17
27944	C	T	0.999557	CAC	H	0.58	CAT	H	0.42	ERR5040497	2020-12-17
445	T	C	0.999652	GTT	V	0.18	GTC	V	0.24	ERR5040498	2020-12-18
3037	C	T	1	TTC	F	0.54	TTT	F	0.46	ERR5040498	2020-12-18
4276	C	T	0.871433	TAC	Y	0.56	TAT	Y	0.44	ERR5040498	2020-12-18
6286	C	T	0.999778	ACC	T	0.36	ACT	T	0.25	ERR5040498	2020-12-18
17304	C	T	0.999825	GTC	V	0.24	GTT	V	0.18	ERR5040498	2020-12-18
21255	G	C	1	GCG	A	0.11	GCC	A	0.4	ERR5040498	2020-12-18
24334	C	T	1	GCC	A	0.4	GCT	A	0.27	ERR5040498	2020-12-18
26801	C	G	1	CTC	L	0.2	CTG	L	0.4	ERR5040498	2020-12-18
27944	C	T	1	CAC	H	0.58	CAT	H	0.42	ERR5040498	2020-12-18
445	T	C	0.999814	GTT	V	0.18	GTC	V	0.24	ERR5040501	2020-12-18
3037	C	T	0.999753	TTC	F	0.54	TTT	F	0.46	ERR5040501	2020-12-18
6286	C	T	0.999866	ACC	T	0.36	ACT	T	0.25	ERR5040501	2020-12-18
13533	A	G	0.999583	GTA	V	0.12	GTG	V	0.46	ERR5040501	2020-12-18
21255	G	C	0.999075	GCG	A	0.11	GCC	A	0.4	ERR5040501	2020-12-18
26801	C	G	0.99981	CTC	L	0.2	CTG	L	0.4	ERR5040501	2020-12-18
27944	C	T	1	CAC	H	0.58	CAT	H	0.42	ERR5040501	2020-12-18
29347	C	T	0.999827	GAC	D	0.54	GAT	D	0.46	ERR5040501	2020-12-18
445	T	C	0.999656	GTT	V	0.18	GTC	V	0.24	ERR5040507	2020-12-17
3037	C	T	0.999167	TTC	F	0.54	TTT	F	0.46	ERR5040507	2020-12-17
6286	C	T	0.999722	ACC	T	0.36	ACT	T	0.25	ERR5040507	2020-12-17
9205	T	C	0.999861	GAT	D	0.46	GAC	D	0.54	ERR5040507	2020-12-17
10081	A	C	0.998884	CCA	P	0.28	CCC	P	0.32	ERR5040507	2020-12-17
12091	A	G	0.999883	CAA	Q	0.27	CAG	Q	0.73	ERR5040507	2020-12-17
21255	G	C	1	GCG	A	0.11	GCC	A	0.4	ERR5040507	2020-12-17
24334	C	T	1	GCC	A	0.4	GCT	A	0.27	ERR5040507	2020-12-17
26801	C	G	0.999406	CTC	L	0.2	CTG	L	0.4	ERR5040507	2020-12-17
27944	C	T	1	CAC	H	0.58	CAT	H	0.42	ERR5040507	2020-12-17
913	C	T	0.999633	TCC	S	0.22	TCT	S	0.19	ERR5040508	2020-12-16
3037	C	T	1	TTC	F	0.54	TTT	F	0.46	ERR5040508	2020-12-16
5986	C	T	1	TTC	F	0.54	TTT	F	0.46	ERR5040508	2020-12-16
7675	G	T	1	GCG	A	0.11	GCT	A	0.27	ERR5040508	2020-12-16
14676	C	T	0.999533	CCC	P	0.32	CCT	P	0.29	ERR5040508	2020-12-16
15279	C	T	0.99972	CAC	H	0.58	CAT	H	0.42	ERR5040508	2020-12-16
16176	T	C	0.999891	ACT	T	0.25	ACC	T	0.36	ERR5040508	2020-12-16
28882	G	A	1	AGG	R	0.21	AGA	R	0.21	ERR5040508	2020-12-16
913	C	T	0.999598	TCC	S	0.22	TCT	S	0.19	ERR5040512	2020-12-16
3037	C	T	1	TTC	F	0.54	TTT	F	0.46	ERR5040512	2020-12-16
5986	C	T	1	TTC	F	0.54	TTT	F	0.46	ERR5040512	2020-12-16
14676	C	T	0.998953	CCC	P	0.32	CCT	P	0.29	ERR5040512	2020-12-16
15279	C	T	1	CAC	H	0.58	CAT	H	0.42	ERR5040512	2020-12-16
16176	T	C	0.999891	ACT	T	0.25	ACC	T	0.36	ERR5040512	2020-12-16
28882	G	A	1	AGG	R	0.21	AGA	R	0.21	ERR5040512	2020-12-16
445	T	C	0.999135	GTT	V	0.18	GTC	V	0.24	ERR5040513	2020-12-17
1987	A	G	0.999421	TCA	S	0.15	TCG	S	0.05	ERR5040513	2020-12-17
3037	C	T	0.99977	TTC	F	0.54	TTT	F	0.46	ERR5040513	2020-12-17
6286	C	T	1	ACC	T	0.36	ACT	T	0.25	ERR5040513	2020-12-17
10870	G	T	0.999721	CTG	L	0.4	CTT	L	0.13	ERR5040513	2020-12-17
20148	C	T	0.999929	TTC	F	0.54	TTT	F	0.46	ERR5040513	2020-12-17
21255	G	C	1	GCG	A	0.11	GCC	A	0.4	ERR5040513	2020-12-17
25614	C	T	0.994492	TCC	S	0.22	TCT	S	0.19	ERR5040513	2020-12-17
26801	C	G	0.999845	CTC	L	0.2	CTG	L	0.4	ERR5040513	2020-12-17
27944	C	T	1	CAC	H	0.58	CAT	H	0.42	ERR5040513	2020-12-17
913	C	T	1	TCC	S	0.22	TCT	S	0.19	ERR5040516	2020-12-16
3037	C	T	0.999577	TTC	F	0.54	TTT	F	0.46	ERR5040516	2020-12-16
5986	C	T	0.999715	TTC	F	0.54	TTT	F	0.46	ERR5040516	2020-12-16
9430	C	T	0.999697	ATC	I	0.47	ATT	I	0.36	ERR5040516	2020-12-16
14676	C	T	0.999578	CCC	P	0.32	CCT	P	0.29	ERR5040516	2020-12-16
15279	C	T	0.999938	CAC	H	0.58	CAT	H	0.42	ERR5040516	2020-12-16
16176	T	C	0.999865	ACT	T	0.25	ACC	T	0.36	ERR5040516	2020-12-16
28882	G	A	0.999301	AGG	R	0.21	AGA	R	0.21	ERR5040516	2020-12-16
913	C	T	0.999799	TCC	S	0.22	TCT	S	0.19	ERR5040518	2020-12-18
3037	C	T	1	TTC	F	0.54	TTT	F	0.46	ERR5040518	2020-12-18
5986	C	T	1	TTC	F	0.54	TTT	F	0.46	ERR5040518	2020-12-18
6968	C	T	1	CTA	L	0.07	TTA	L	0.08	ERR5040518	2020-12-18
14676	C	T	0.999483	CCC	P	0.32	CCT	P	0.29	ERR5040518	2020-12-18
15279	C	T	0.999761	CAC	H	0.58	CAT	H	0.42	ERR5040518	2020-12-18
16176	T	C	0.99991	ACT	T	0.25	ACC	T	0.36	ERR5040518	2020-12-18
16887	C	T	1	TAC	Y	0.56	TAT	Y	0.44	ERR5040518	2020-12-18
28882	G	A	0.999743	AGG	R	0.21	AGA	R	0.21	ERR5040518	2020-12-18
445	T	C	0.999648	GTT	V	0.18	GTC	V	0.24	ERR5040519	2020-12-17
2416	C	T	0.999069	TAC	Y	0.56	TAT	Y	0.44	ERR5040519	2020-12-17
3037	C	T	0.999844	TTC	F	0.54	TTT	F	0.46	ERR5040519	2020-12-17
6286	C	T	0.999632	ACC	T	0.36	ACT	T	0.25	ERR5040519	2020-12-17
21255	G	C	0.999786	GCG	A	0.11	GCC	A	0.4	ERR5040519	2020-12-17
26801	C	G	0.999549	CTC	L	0.2	CTG	L	0.4	ERR5040519	2020-12-17
27944	C	T	1	CAC	H	0.58	CAT	H	0.42	ERR5040519	2020-12-17
445	T	C	0.999206	GTT	V	0.18	GTC	V	0.24	ERR5040521	2020-12-17
3037	C	T	1	TTC	F	0.54	TTT	F	0.46	ERR5040521	2020-12-17
3604	C	T	1	CAC	H	0.58	CAT	H	0.42	ERR5040521	2020-12-17
4501	A	G	0.0714286	CAA	Q	0.27	CAG	Q	0.73	ERR5040521	2020-12-17
6286	C	T	1	ACC	T	0.36	ACT	T	0.25	ERR5040521	2020-12-17
13018	T	C	0.985294	CGT	R	0.08	CGC	R	0.18	ERR5040521	2020-12-17
15480	C	T	1	ACC	T	0.36	ACT	T	0.25	ERR5040521	2020-12-17
21255	G	C	1	GCG	A	0.11	GCC	A	0.4	ERR5040521	2020-12-17
26801	C	G	0.999732	CTC	L	0.2	CTG	L	0.4	ERR5040521	2020-12-17
27944	C	T	1	CAC	H	0.58	CAT	H	0.42	ERR5040521	2020-12-17
445	T	C	0.999768	GTT	V	0.18	GTC	V	0.24	ERR5040522	2020-12-17
3037	C	T	1	TTC	F	0.54	TTT	F	0.46	ERR5040522	2020-12-17
4582	C	T	1	AAC	N	0.53	AAT	N	0.47	ERR5040522	2020-12-17
4876	C	T	0.999942	TAC	Y	0.56	TAT	Y	0.44	ERR5040522	2020-12-17
6286	C	T	1	ACC	T	0.36	ACT	T	0.25	ERR5040522	2020-12-17
10870	G	T	0.998935	CTG	L	0.4	CTT	L	0.13	ERR5040522	2020-12-17
21255	G	C	1	GCG	A	0.11	GCC	A	0.4	ERR5040522	2020-12-17
24967	C	T	0.999797	AAC	N	0.53	AAT	N	0.47	ERR5040522	2020-12-17
26801	C	G	0.999812	CTC	L	0.2	CTG	L	0.4	ERR5040522	2020-12-17
913	C	T	1	TCC	S	0.22	TCT	S	0.19	ERR5040527	2020-12-17
3037	C	T	1	TTC	F	0.54	TTT	F	0.46	ERR5040527	2020-12-17
5986	C	T	1	TTC	F	0.54	TTT	F	0.46	ERR5040527	2020-12-17
14265	C	T	0.99989	TTC	F	0.54	TTT	F	0.46	ERR5040527	2020-12-17
14676	C	T	1	CCC	P	0.32	CCT	P	0.29	ERR5040527	2020-12-17
15279	C	T	1	CAC	H	0.58	CAT	H	0.42	ERR5040527	2020-12-17
16176	T	C	1	ACT	T	0.25	ACC	T	0.36	ERR5040527	2020-12-17
28882	G	A	1	AGG	R	0.21	AGA	R	0.21	ERR5040527	2020-12-17
445	T	C	0.999958	GTT	V	0.18	GTC	V	0.24	ERR5040529	2020-12-17
3037	C	T	0.99954	TTC	F	0.54	TTT	F	0.46	ERR5040529	2020-12-17
6286	C	T	1	ACC	T	0.36	ACT	T	0.25	ERR5040529	2020-12-17
15480	C	T	0.999701	ACC	T	0.36	ACT	T	0.25	ERR5040529	2020-12-17
21255	G	C	1	GCG	A	0.11	GCC	A	0.4	ERR5040529	2020-12-17
21724	G	A	1	TTG	L	0.13	TTA	L	0.08	ERR5040529	2020-12-17
26801	C	G	0.999882	CTC	L	0.2	CTG	L	0.4	ERR5040529	2020-12-17
27944	C	T	1	CAC	H	0.58	CAT	H	0.42	ERR5040529	2020-12-17
913	C	T	0.99987	TCC	S	0.22	TCT	S	0.19	ERR5040530	2020-12-17
3037	C	T	0.999701	TTC	F	0.54	TTT	F	0.46	ERR5040530	2020-12-17
5986	C	T	1	TTC	F	0.54	TTT	F	0.46	ERR5040530	2020-12-17
14265	C	T	0.999865	TTC	F	0.54	TTT	F	0.46	ERR5040530	2020-12-17
14676	C	T	0.999161	CCC	P	0.32	CCT	P	0.29	ERR5040530	2020-12-17
15279	C	T	0.999916	CAC	H	0.58	CAT	H	0.42	ERR5040530	2020-12-17
16176	T	C	0.999849	ACT	T	0.25	ACC	T	0.36	ERR5040530	2020-12-17
28882	G	A	0.999834	AGG	R	0.21	AGA	R	0.21	ERR5040530	2020-12-17
445	T	C	0.999875	GTT	V	0.18	GTC	V	0.24	ERR5040534	2020-12-16
1987	A	G	0.999696	TCA	S	0.15	TCG	S	0.05	ERR5040534	2020-12-16
3037	C	T	0.999745	TTC	F	0.54	TTT	F	0.46	ERR5040534	2020-12-16
6286	C	T	0.999763	ACC	T	0.36	ACT	T	0.25	ERR5040534	2020-12-16
10870	G	T	0.999582	CTG	L	0.4	CTT	L	0.13	ERR5040534	2020-12-16
17766	C	T	1	GTC	V	0.24	GTT	V	0.18	ERR5040534	2020-12-16
21255	G	C	0.999859	GCG	A	0.11	GCC	A	0.4	ERR5040534	2020-12-16
25614	C	T	0.993194	TCC	S	0.22	TCT	S	0.19	ERR5040534	2020-12-16
26801	C	G	0.999872	CTC	L	0.2	CTG	L	0.4	ERR5040534	2020-12-16
27944	C	T	1	CAC	H	0.58	CAT	H	0.42	ERR5040534	2020-12-16
913	C	T	0.999799	TCC	S	0.22	TCT	S	0.19	ERR5040535	2020-12-17
3037	C	T	0.99984	TTC	F	0.54	TTT	F	0.46	ERR5040535	2020-12-17
5986	C	T	1	TTC	F	0.54	TTT	F	0.46	ERR5040535	2020-12-17
14676	C	T	0.999664	CCC	P	0.32	CCT	P	0.29	ERR5040535	2020-12-17
15279	C	T	0.99978	CAC	H	0.58	CAT	H	0.42	ERR5040535	2020-12-17
16176	T	C	0.999859	ACT	T	0.25	ACC	T	0.36	ERR5040535	2020-12-17
27881	C	T	1	CAC	H	0.58	CAT	H	0.42	ERR5040535	2020-12-17
28882	G	A	0.999862	AGG	R	0.21	AGA	R	0.21	ERR5040535	2020-12-17
3037	C	T	1	TTC	F	0.54	TTT	F	0.46	ERR5040538	2020-12-16
21952	C	T	1	GTC	V	0.24	GTT	V	0.18	ERR5040538	2020-12-16
24130	C	T	1	AAC	N	0.53	AAT	N	0.47	ERR5040538	2020-12-16
28882	G	A	0.999818	AGG	R	0.21	AGA	R	0.21	ERR5040538	2020-12-16
29521	A	T	1	TCA	S	0.15	TCT	S	0.19	ERR5040538	2020-12-16
913	C	T	0.999668	TCC	S	0.22	TCT	S	0.19	ERR5040541	2020-12-16
3037	C	T	1	TTC	F	0.54	TTT	F	0.46	ERR5040541	2020-12-16
5986	C	T	0.999685	TTC	F	0.54	TTT	F	0.46	ERR5040541	2020-12-16
14676	C	T	1	CCC	P	0.32	CCT	P	0.29	ERR5040541	2020-12-16
15279	C	T	0.999887	CAC	H	0.58	CAT	H	0.42	ERR5040541	2020-12-16
16176	T	C	1	ACT	T	0.25	ACC	T	0.36	ERR5040541	2020-12-16
28882	G	A	0.999867	AGG	R	0.21	AGA	R	0.21	ERR5040541	2020-12-16
445	T	C	0.999806	GTT	V	0.18	GTC	V	0.24	ERR5040544	2020-12-17
3037	C	T	1	TTC	F	0.54	TTT	F	0.46	ERR5040544	2020-12-17
6286	C	T	0.999904	ACC	T	0.36	ACT	T	0.25	ERR5040544	2020-12-17
11533	A	G	1	AGA	R	0.21	AGG	R	0.21	ERR5040544	2020-12-17
18027	G	A	0.999596	GTG	V	0.46	GTA	V	0.12	ERR5040544	2020-12-17
21255	G	C	0.998626	GCG	A	0.11	GCC	A	0.4	ERR5040544	2020-12-17
24334	C	T	1	GCC	A	0.4	GCT	A	0.27	ERR5040544	2020-12-17
26424	T	C	0.999588	TCT	S	0.19	TCC	S	0.22	ERR5040544	2020-12-17
26801	C	G	0.999855	CTC	L	0.2	CTG	L	0.4	ERR5040544	2020-12-17
27944	C	T	0.997831	CAC	H	0.58	CAT	H	0.42	ERR5040544	2020-12-17
445	T	C	0.999609	GTT	V	0.18	GTC	V	0.24	ERR5040547	2020-12-17
1513	C	T	1	TGC	C	0.54	TGT	C	0.46	ERR5040547	2020-12-17
3037	C	T	1	TTC	F	0.54	TTT	F	0.46	ERR5040547	2020-12-17
6286	C	T	0.999937	ACC	T	0.36	ACT	T	0.25	ERR5040547	2020-12-17
10408	C	T	0.999768	TAC	Y	0.56	TAT	Y	0.44	ERR5040547	2020-12-17
17124	T	C	0.999676	GCT	A	0.27	GCC	A	0.4	ERR5040547	2020-12-17
19269	C	T	0.999941	AAC	N	0.53	AAT	N	0.47	ERR5040547	2020-12-17
21255	G	C	0.99977	GCG	A	0.11	GCC	A	0.4	ERR5040547	2020-12-17
26801	C	G	0.999656	CTC	L	0.2	CTG	L	0.4	ERR5040547	2020-12-17
913	C	T	0.999904	TCC	S	0.22	TCT	S	0.19	ERR5040548	2020-12-17
3037	C	T	1	TTC	F	0.54	TTT	F	0.46	ERR5040548	2020-12-17
5986	C	T	1	TTC	F	0.54	TTT	F	0.46	ERR5040548	2020-12-17
8293	C	T	0.636977	ACC	T	0.36	ACT	T	0.25	ERR5040548	2020-12-17
14676	C	T	0.999643	CCC	P	0.32	CCT	P	0.29	ERR5040548	2020-12-17
15096	T	C	1	AAT	N	0.47	AAC	N	0.53	ERR5040548	2020-12-17
15279	C	T	1	CAC	H	0.58	CAT	H	0.42	ERR5040548	2020-12-17
16176	T	C	1	ACT	T	0.25	ACC	T	0.36	ERR5040548	2020-12-17
28882	G	A	1	AGG	R	0.21	AGA	R	0.21	ERR5040548	2020-12-17
28987	C	T	0.942296	GGC	G	0.34	GGT	G	0.16	ERR5040548	2020-12-17
913	C	T	0.999448	TCC	S	0.22	TCT	S	0.19	ERR5040550	2020-12-17
3037	C	T	1	TTC	F	0.54	TTT	F	0.46	ERR5040550	2020-12-17
5986	C	T	1	TTC	F	0.54	TTT	F	0.46	ERR5040550	2020-12-17
14676	C	T	0.999475	CCC	P	0.32	CCT	P	0.29	ERR5040550	2020-12-17
15279	C	T	0.999804	CAC	H	0.58	CAT	H	0.42	ERR5040550	2020-12-17
16176	T	C	0.99991	ACT	T	0.25	ACC	T	0.36	ERR5040550	2020-12-17
28882	G	A	0.999065	AGG	R	0.21	AGA	R	0.21	ERR5040550	2020-12-17
913	C	T	0.999808	TCC	S	0.22	TCT	S	0.19	ERR5040551	2020-12-17
3037	C	T	1	TTC	F	0.54	TTT	F	0.46	ERR5040551	2020-12-17
5986	C	T	1	TTC	F	0.54	TTT	F	0.46	ERR5040551	2020-12-17
11506	A	G	0.999788	GTA	V	0.12	GTG	V	0.46	ERR5040551	2020-12-17
14676	C	T	0.998869	CCC	P	0.32	CCT	P	0.29	ERR5040551	2020-12-17
15279	C	T	1	CAC	H	0.58	CAT	H	0.42	ERR5040551	2020-12-17
16176	T	C	1	ACT	T	0.25	ACC	T	0.36	ERR5040551	2020-12-17
26720	G	A	0.0500132	GTG	V	0.46	GTA	V	0.12	ERR5040551	2020-12-17
28882	G	A	0.999669	AGG	R	0.21	AGA	R	0.21	ERR5040551	2020-12-17
445	T	C	1	GTT	V	0.18	GTC	V	0.24	ERR5040556	2020-12-17
3037	C	T	1	TTC	F	0.54	TTT	F	0.46	ERR5040556	2020-12-17
6286	C	T	0.999888	ACC	T	0.36	ACT	T	0.25	ERR5040556	2020-12-17
21255	G	C	1	GCG	A	0.11	GCC	A	0.4	ERR5040556	2020-12-17
24334	C	T	0.99945	GCC	A	0.4	GCT	A	0.27	ERR5040556	2020-12-17
26801	C	G	0.999192	CTC	L	0.2	CTG	L	0.4	ERR5040556	2020-12-17
27944	C	T	1	CAC	H	0.58	CAT	H	0.42	ERR5040556	2020-12-17
913	C	T	0.999883	TCC	S	0.22	TCT	S	0.19	ERR5040559	2020-12-16
3037	C	T	0.999773	TTC	F	0.54	TTT	F	0.46	ERR5040559	2020-12-16
5986	C	T	1	TTC	F	0.54	TTT	F	0.46	ERR5040559	2020-12-16
14676	C	T	0.998978	CCC	P	0.32	CCT	P	0.29	ERR5040559	2020-12-16
15096	T	C	0.99962	AAT	N	0.47	AAC	N	0.53	ERR5040559	2020-12-16
15279	C	T	1	CAC	H	0.58	CAT	H	0.42	ERR5040559	2020-12-16
16176	T	C	0.99993	ACT	T	0.25	ACC	T	0.36	ERR5040559	2020-12-16
28882	G	A	1	AGG	R	0.21	AGA	R	0.21	ERR5040559	2020-12-16
28987	C	T	0.898889	GGC	G	0.34	GGT	G	0.16	ERR5040559	2020-12-16
913	C	T	0.999327	TCC	S	0.22	TCT	S	0.19	ERR5040569	2020-12-16
3037	C	T	0.999376	TTC	F	0.54	TTT	F	0.46	ERR5040569	2020-12-16
5986	C	T	0.999804	TTC	F	0.54	TTT	F	0.46	ERR5040569	2020-12-16
14676	C	T	0.999845	CCC	P	0.32	CCT	P	0.29	ERR5040569	2020-12-16
15279	C	T	0.999694	CAC	H	0.58	CAT	H	0.42	ERR5040569	2020-12-16
16176	T	C	1	ACT	T	0.25	ACC	T	0.36	ERR5040569	2020-12-16
28882	G	A	0.999851	AGG	R	0.21	AGA	R	0.21	ERR5040569	2020-12-16
445	T	C	0.999682	GTT	V	0.18	GTC	V	0.24	ERR5040574	2020-12-17
3037	C	T	0.999482	TTC	F	0.54	TTT	F	0.46	ERR5040574	2020-12-17
6286	C	T	0.999833	ACC	T	0.36	ACT	T	0.25	ERR5040574	2020-12-17
7594	C	T	0.999674	GGC	G	0.34	GGT	G	0.16	ERR5040574	2020-12-17
21255	G	C	0.999689	GCG	A	0.11	GCC	A	0.4	ERR5040574	2020-12-17
24106	C	T	0.999808	GAC	D	0.54	GAT	D	0.46	ERR5040574	2020-12-17
26801	C	G	0.999904	CTC	L	0.2	CTG	L	0.4	ERR5040574	2020-12-17
27513	C	T	1	TAC	Y	0.56	TAT	Y	0.44	ERR5040574	2020-12-17
913	C	T	0.999885	TCC	S	0.22	TCT	S	0.19	ERR5040580	2020-12-17
3037	C	T	0.999718	TTC	F	0.54	TTT	F	0.46	ERR5040580	2020-12-17
5986	C	T	1	TTC	F	0.54	TTT	F	0.46	ERR5040580	2020-12-17
7945	C	T	0.998646	TAC	Y	0.56	TAT	Y	0.44	ERR5040580	2020-12-17
14676	C	T	0.99984	CCC	P	0.32	CCT	P	0.29	ERR5040580	2020-12-17
15279	C	T	0.999781	CAC	H	0.58	CAT	H	0.42	ERR5040580	2020-12-17
16176	T	C	0.999427	ACT	T	0.25	ACC	T	0.36	ERR5040580	2020-12-17
28882	G	A	0.999818	AGG	R	0.21	AGA	R	0.21	ERR5040580	2020-12-17
913	C	T	0.999531	TCC	S	0.22	TCT	S	0.19	ERR5040583	2020-12-17
3037	C	T	1	TTC	F	0.54	TTT	F	0.46	ERR5040583	2020-12-17
5986	C	T	1	TTC	F	0.54	TTT	F	0.46	ERR5040583	2020-12-17
14676	C	T	0.999546	CCC	P	0.32	CCT	P	0.29	ERR5040583	2020-12-17
15279	C	T	1	CAC	H	0.58	CAT	H	0.42	ERR5040583	2020-12-17
16176	T	C	1	ACT	T	0.25	ACC	T	0.36	ERR5040583	2020-12-17
17766	C	T	1	GTC	V	0.24	GTT	V	0.18	ERR5040583	2020-12-17
27002	C	T	0.999682	GAC	D	0.54	GAT	D	0.46	ERR5040583	2020-12-17
28882	G	A	0.999658	AGG	R	0.21	AGA	R	0.21	ERR5040583	2020-12-17
445	T	C	0.999912	GTT	V	0.18	GTC	V	0.24	ERR5040584	2020-12-17
3037	C	T	0.999518	TTC	F	0.54	TTT	F	0.46	ERR5040584	2020-12-17
6286	C	T	0.999792	ACC	T	0.36	ACT	T	0.25	ERR5040584	2020-12-17
11533	A	G	1	AGA	R	0.21	AGG	R	0.21	ERR5040584	2020-12-17
21255	G	C	0.999871	GCG	A	0.11	GCC	A	0.4	ERR5040584	2020-12-17
24334	C	T	0.999592	GCC	A	0.4	GCT	A	0.27	ERR5040584	2020-12-17
26424	T	C	1	TCT	S	0.19	TCC	S	0.22	ERR5040584	2020-12-17
26720	G	A	0.0826199	GTG	V	0.46	GTA	V	0.12	ERR5040584	2020-12-17
26801	C	G	0.999901	CTC	L	0.2	CTG	L	0.4	ERR5040584	2020-12-17
27944	C	T	0.999574	CAC	H	0.58	CAT	H	0.42	ERR5040584	2020-12-17
445	T	C	0.999874	GTT	V	0.18	GTC	V	0.24	ERR5040585	2020-12-17
3037	C	T	0.999774	TTC	F	0.54	TTT	F	0.46	ERR5040585	2020-12-17
6286	C	T	0.999902	ACC	T	0.36	ACT	T	0.25	ERR5040585	2020-12-17
21255	G	C	0.9997	GCG	A	0.11	GCC	A	0.4	ERR5040585	2020-12-17
24334	C	T	0.999814	GCC	A	0.4	GCT	A	0.27	ERR5040585	2020-12-17
26256	C	T	0.0779884	TTC	F	0.54	TTT	F	0.46	ERR5040585	2020-12-17
26801	C	G	0.999933	CTC	L	0.2	CTG	L	0.4	ERR5040585	2020-12-17
27944	C	T	1	CAC	H	0.58	CAT	H	0.42	ERR5040585	2020-12-17
913	C	T	0.99956	TCC	S	0.22	TCT	S	0.19	ERR5040587	2020-12-16
3037	C	T	0.999068	TTC	F	0.54	TTT	F	0.46	ERR5040587	2020-12-16
5986	C	T	1	TTC	F	0.54	TTT	F	0.46	ERR5040587	2020-12-16
7564	C	T	0.887116	TCC	S	0.22	TCT	S	0.19	ERR5040587	2020-12-16
14676	C	T	1	CCC	P	0.32	CCT	P	0.29	ERR5040587	2020-12-16
15279	C	T	0.999827	CAC	H	0.58	CAT	H	0.42	ERR5040587	2020-12-16
16176	T	C	0.999885	ACT	T	0.25	ACC	T	0.36	ERR5040587	2020-12-16
19854	C	T	1	GAC	D	0.54	GAT	D	0.46	ERR5040587	2020-12-16
28882	G	A	0.999577	AGG	R	0.21	AGA	R	0.21	ERR5040587	2020-12-16
913	C	T	0.999489	TCC	S	0.22	TCT	S	0.19	ERR5040588	2020-12-16
3037	C	T	1	TTC	F	0.54	TTT	F	0.46	ERR5040588	2020-12-16
5986	C	T	0.999714	TTC	F	0.54	TTT	F	0.46	ERR5040588	2020-12-16
14676	C	T	0.999243	CCC	P	0.32	CCT	P	0.29	ERR5040588	2020-12-16
15279	C	T	0.999872	CAC	H	0.58	CAT	H	0.42	ERR5040588	2020-12-16
16176	T	C	0.999881	ACT	T	0.25	ACC	T	0.36	ERR5040588	2020-12-16
28882	G	A	0.99974	AGG	R	0.21	AGA	R	0.21	ERR5040588	2020-12-16
913	C	T	0.99992	TCC	S	0.22	TCT	S	0.19	ERR5040590	2020-12-16
3037	C	T	1	TTC	F	0.54	TTT	F	0.46	ERR5040590	2020-12-16
5986	C	T	1	TTC	F	0.54	TTT	F	0.46	ERR5040590	2020-12-16
12388	T	C	1	GAT	D	0.46	GAC	D	0.54	ERR5040590	2020-12-16
14676	C	T	0.999543	CCC	P	0.32	CCT	P	0.29	ERR5040590	2020-12-16
15279	C	T	0.999793	CAC	H	0.58	CAT	H	0.42	ERR5040590	2020-12-16
16176	T	C	0.999864	ACT	T	0.25	ACC	T	0.36	ERR5040590	2020-12-16
28882	G	A	1	AGG	R	0.21	AGA	R	0.21	ERR5040590	2020-12-16
913	C	T	1	TCC	S	0.22	TCT	S	0.19	ERR5040595	2020-12-16
3037	C	T	1	TTC	F	0.54	TTT	F	0.46	ERR5040595	2020-12-16
5986	C	T	1	TTC	F	0.54	TTT	F	0.46	ERR5040595	2020-12-16
11941	C	T	0.999726	GTC	V	0.24	GTT	V	0.18	ERR5040595	2020-12-16
14676	C	T	0.999626	CCC	P	0.32	CCT	P	0.29	ERR5040595	2020-12-16
15279	C	T	1	CAC	H	0.58	CAT	H	0.42	ERR5040595	2020-12-16
16176	T	C	0.999635	ACT	T	0.25	ACC	T	0.36	ERR5040595	2020-12-16
27881	C	T	1	CAC	H	0.58	CAT	H	0.42	ERR5040595	2020-12-16
28882	G	A	1	AGG	R	0.21	AGA	R	0.21	ERR5040595	2020-12-16
913	C	T	0.999645	TCC	S	0.22	TCT	S	0.19	ERR5040600	2020-12-17
3037	C	T	0.999793	TTC	F	0.54	TTT	F	0.46	ERR5040600	2020-12-17
4276	C	T	0.999664	TAC	Y	0.56	TAT	Y	0.44	ERR5040600	2020-12-17
5986	C	T	0.999776	TTC	F	0.54	TTT	F	0.46	ERR5040600	2020-12-17
14676	C	T	0.99929	CCC	P	0.32	CCT	P	0.29	ERR5040600	2020-12-17
15279	C	T	1	CAC	H	0.58	CAT	H	0.42	ERR5040600	2020-12-17
16176	T	C	0.99985	ACT	T	0.25	ACC	T	0.36	ERR5040600	2020-12-17
28882	G	A	0.999639	AGG	R	0.21	AGA	R	0.21	ERR5040600	2020-12-17
29635	C	T	0.999504	TAC	Y	0.56	TAT	Y	0.44	ERR5040600	2020-12-17
913	C	T	0.999802	TCC	S	0.22	TCT	S	0.19	ERR5040601	2020-12-17
3037	C	T	0.999494	TTC	F	0.54	TTT	F	0.46	ERR5040601	2020-12-17
5986	C	T	1	TTC	F	0.54	TTT	F	0.46	ERR5040601	2020-12-17
9712	C	T	0.999712	TCC	S	0.22	TCT	S	0.19	ERR5040601	2020-12-17
14676	C	T	0.998772	CCC	P	0.32	CCT	P	0.29	ERR5040601	2020-12-17
15279	C	T	1	CAC	H	0.58	CAT	H	0.42	ERR5040601	2020-12-17
16176	T	C	0.999853	ACT	T	0.25	ACC	T	0.36	ERR5040601	2020-12-17
28882	G	A	1	AGG	R	0.21	AGA	R	0.21	ERR5040601	2020-12-17
3037	C	T	1	TTC	F	0.54	TTT	F	0.46	ERR5040603	2020-12-17
5974	C	T	1	GAC	D	0.54	GAT	D	0.46	ERR5040603	2020-12-17
5986	C	T	1	TTC	F	0.54	TTT	F	0.46	ERR5040603	2020-12-17
7292	T	C	1	TTG	L	0.13	CTG	L	0.4	ERR5040603	2020-12-17
7504	C	T	1	TAC	Y	0.56	TAT	Y	0.44	ERR5040603	2020-12-17
8410	T	C	1	GTT	V	0.18	GTC	V	0.24	ERR5040603	2020-12-17
11572	C	T	0.99908	TTC	F	0.54	TTT	F	0.46	ERR5040603	2020-12-17
12880	C	T	0.0902062	ATC	I	0.47	ATT	I	0.36	ERR5040603	2020-12-17
14757	C	T	0.087473	CAC	H	0.58	CAT	H	0.42	ERR5040603	2020-12-17
16293	C	T	1	TGC	C	0.54	TGT	C	0.46	ERR5040603	2020-12-17
18877	C	T	1	CTA	L	0.07	TTA	L	0.08	ERR5040603	2020-12-17
22444	C	T	0.999902	GAC	D	0.54	GAT	D	0.46	ERR5040603	2020-12-17
23296	T	C	0.999651	GAT	D	0.46	GAC	D	0.54	ERR5040603	2020-12-17
23986	T	C	1	GAT	D	0.46	GAC	D	0.54	ERR5040603	2020-12-17
24130	C	T	1	AAC	N	0.53	AAT	N	0.47	ERR5040603	2020-12-17
26735	C	T	0.999768	TAC	Y	0.56	TAT	Y	0.44	ERR5040603	2020-12-17
913	C	T	0.99988	TCC	S	0.22	TCT	S	0.19	ERR5040604	2020-12-17
3037	C	T	1	TTC	F	0.54	TTT	F	0.46	ERR5040604	2020-12-17
5986	C	T	1	TTC	F	0.54	TTT	F	0.46	ERR5040604	2020-12-17
14676	C	T	1	CCC	P	0.32	CCT	P	0.29	ERR5040604	2020-12-17
15279	C	T	0.999703	CAC	H	0.58	CAT	H	0.42	ERR5040604	2020-12-17
16176	T	C	1	ACT	T	0.25	ACC	T	0.36	ERR5040604	2020-12-17
28882	G	A	0.999585	AGG	R	0.21	AGA	R	0.21	ERR5040604	2020-12-17
913	C	T	0.999354	TCC	S	0.22	TCT	S	0.19	ERR5040612	2020-12-16
3037	C	T	1	TTC	F	0.54	TTT	F	0.46	ERR5040612	2020-12-16
4171	T	C	0.999901	CCT	P	0.29	CCC	P	0.32	ERR5040612	2020-12-16
5986	C	T	1	TTC	F	0.54	TTT	F	0.46	ERR5040612	2020-12-16
14676	C	T	0.99949	CCC	P	0.32	CCT	P	0.29	ERR5040612	2020-12-16
15279	C	T	1	CAC	H	0.58	CAT	H	0.42	ERR5040612	2020-12-16
16176	T	C	0.999854	ACT	T	0.25	ACC	T	0.36	ERR5040612	2020-12-16
21096	A	G	0.999954	AAA	K	0.43	AAG	K	0.57	ERR5040612	2020-12-16
28378	G	T	0.999715	GCG	A	0.11	GCT	A	0.27	ERR5040612	2020-12-16
28882	G	A	0.999702	AGG	R	0.21	AGA	R	0.21	ERR5040612	2020-12-16
913	C	T	0.999655	TCC	S	0.22	TCT	S	0.19	ERR5040613	2020-12-16
3037	C	T	1	TTC	F	0.54	TTT	F	0.46	ERR5040613	2020-12-16
5986	C	T	1	TTC	F	0.54	TTT	F	0.46	ERR5040613	2020-12-16
9334	T	C	1	GCT	A	0.27	GCC	A	0.4	ERR5040613	2020-12-16
14676	C	T	0.998461	CCC	P	0.32	CCT	P	0.29	ERR5040613	2020-12-16
15279	C	T	0.999776	CAC	H	0.58	CAT	H	0.42	ERR5040613	2020-12-16
16176	T	C	0.999901	ACT	T	0.25	ACC	T	0.36	ERR5040613	2020-12-16
23245	T	C	0.999606	CCT	P	0.29	CCC	P	0.32	ERR5040613	2020-12-16
25686	T	G	1	GCT	A	0.27	GCG	A	0.11	ERR5040613	2020-12-16
28882	G	A	0.999427	AGG	R	0.21	AGA	R	0.21	ERR5040613	2020-12-16
445	T	C	0.99986	GTT	V	0.18	GTC	V	0.24	ERR5040615	2020-12-16
3037	C	T	1	TTC	F	0.54	TTT	F	0.46	ERR5040615	2020-12-16
6286	C	T	0.999692	ACC	T	0.36	ACT	T	0.25	ERR5040615	2020-12-16
21255	G	C	1	GCG	A	0.11	GCC	A	0.4	ERR5040615	2020-12-16
26801	C	G	0.999309	CTC	L	0.2	CTG	L	0.4	ERR5040615	2020-12-16
26885	C	T	0.999371	AAC	N	0.53	AAT	N	0.47	ERR5040615	2020-12-16
27384	T	C	0.999802	GAT	D	0.46	GAC	D	0.54	ERR5040615	2020-12-16
27869	T	C	1	AAT	N	0.47	AAC	N	0.53	ERR5040615	2020-12-16
27944	C	T	1	CAC	H	0.58	CAT	H	0.42	ERR5040615	2020-12-16
913	C	T	0.99963	TCC	S	0.22	TCT	S	0.19	ERR5040617	2020-12-16
3037	C	T	1	TTC	F	0.54	TTT	F	0.46	ERR5040617	2020-12-16
5986	C	T	0.999171	TTC	F	0.54	TTT	F	0.46	ERR5040617	2020-12-16
14676	C	T	0.999251	CCC	P	0.32	CCT	P	0.29	ERR5040617	2020-12-16
15279	C	T	1	CAC	H	0.58	CAT	H	0.42	ERR5040617	2020-12-16
16176	T	C	1	ACT	T	0.25	ACC	T	0.36	ERR5040617	2020-12-16
18465	T	G	0.263405	CCT	P	0.29	CCG	P	0.11	ERR5040617	2020-12-16
26645	C	T	0.999935	AAC	N	0.53	AAT	N	0.47	ERR5040617	2020-12-16
28882	G	A	0.999734	AGG	R	0.21	AGA	R	0.21	ERR5040617	2020-12-16
913	C	T	0.99966	TCC	S	0.22	TCT	S	0.19	ERR5040619	2020-12-16
3037	C	T	1	TTC	F	0.54	TTT	F	0.46	ERR5040619	2020-12-16
5986	C	T	0.99971	TTC	F	0.54	TTT	F	0.46	ERR5040619	2020-12-16
14676	C	T	0.999704	CCC	P	0.32	CCT	P	0.29	ERR5040619	2020-12-16
15279	C	T	1	CAC	H	0.58	CAT	H	0.42	ERR5040619	2020-12-16
16176	T	C	0.999927	ACT	T	0.25	ACC	T	0.36	ERR5040619	2020-12-16
24499	T	C	1	GAT	D	0.46	GAC	D	0.54	ERR5040619	2020-12-16
28882	G	A	0.999314	AGG	R	0.21	AGA	R	0.21	ERR5040619	2020-12-16
3037	C	T	1	TTC	F	0.54	TTT	F	0.46	ERR5040622	2020-12-17
3877	T	G	0.14497	GCT	A	0.27	GCG	A	0.11	ERR5040622	2020-12-17
8683	C	T	1	ATC	I	0.47	ATT	I	0.36	ERR5040622	2020-12-17
16260	C	T	1	TGC	C	0.54	TGT	C	0.46	ERR5040622	2020-12-17
21637	C	T	0.999732	CCC	P	0.32	CCT	P	0.29	ERR5040622	2020-12-17
28169	A	G	0.999908	GAA	E	0.42	GAG	E	0.58	ERR5040622	2020-12-17
28882	G	A	1	AGG	R	0.21	AGA	R	0.21	ERR5040622	2020-12-17
913	C	T	0.99985	TCC	S	0.22	TCT	S	0.19	ERR5040626	2020-12-17
3037	C	T	0.997413	TTC	F	0.54	TTT	F	0.46	ERR5040626	2020-12-17
5986	C	T	1	TTC	F	0.54	TTT	F	0.46	ERR5040626	2020-12-17
14676	C	T	0.999039	CCC	P	0.32	CCT	P	0.29	ERR5040626	2020-12-17
15279	C	T	0.999913	CAC	H	0.58	CAT	H	0.42	ERR5040626	2020-12-17
16176	T	C	0.999823	ACT	T	0.25	ACC	T	0.36	ERR5040626	2020-12-17
28882	G	A	0.999068	AGG	R	0.21	AGA	R	0.21	ERR5040626	2020-12-17
913	C	T	0.999734	TCC	S	0.22	TCT	S	0.19	ERR5040628	2020-12-17
2110	C	T	0.990798	AAC	N	0.53	AAT	N	0.47	ERR5040628	2020-12-17
3037	C	T	0.998779	TTC	F	0.54	TTT	F	0.46	ERR5040628	2020-12-17
5986	C	T	1	TTC	F	0.54	TTT	F	0.46	ERR5040628	2020-12-17
14676	C	T	0.99957	CCC	P	0.32	CCT	P	0.29	ERR5040628	2020-12-17
15279	C	T	0.999921	CAC	H	0.58	CAT	H	0.42	ERR5040628	2020-12-17
16176	T	C	1	ACT	T	0.25	ACC	T	0.36	ERR5040628	2020-12-17
28882	G	A	0.999688	AGG	R	0.21	AGA	R	0.21	ERR5040628	2020-12-17
913	C	T	0.999529	TCC	S	0.22	TCT	S	0.19	ERR5040629	2020-12-17
3037	C	T	1	TTC	F	0.54	TTT	F	0.46	ERR5040629	2020-12-17
5986	C	T	1	TTC	F	0.54	TTT	F	0.46	ERR5040629	2020-12-17
14676	C	T	0.999339	CCC	P	0.32	CCT	P	0.29	ERR5040629	2020-12-17
15279	C	T	1	CAC	H	0.58	CAT	H	0.42	ERR5040629	2020-12-17
16176	T	C	0.999756	ACT	T	0.25	ACC	T	0.36	ERR5040629	2020-12-17
27881	C	T	1	CAC	H	0.58	CAT	H	0.42	ERR5040629	2020-12-17
28882	G	A	0.999888	AGG	R	0.21	AGA	R	0.21	ERR5040629	2020-12-17
913	C	T	0.999657	TCC	S	0.22	TCT	S	0.19	ERR5040630	2020-12-16
3037	C	T	1	TTC	F	0.54	TTT	F	0.46	ERR5040630	2020-12-16
5986	C	T	0.999793	TTC	F	0.54	TTT	F	0.46	ERR5040630	2020-12-16
9541	C	T	0.999729	CTC	L	0.2	CTT	L	0.13	ERR5040630	2020-12-16
14676	C	T	0.999117	CCC	P	0.32	CCT	P	0.29	ERR5040630	2020-12-16
15279	C	T	0.999882	CAC	H	0.58	CAT	H	0.42	ERR5040630	2020-12-16
16176	T	C	0.999938	ACT	T	0.25	ACC	T	0.36	ERR5040630	2020-12-16
21727	C	T	0.996554	TTC	F	0.54	TTT	F	0.46	ERR5040630	2020-12-16
28882	G	A	0.999764	AGG	R	0.21	AGA	R	0.21	ERR5040630	2020-12-16
913	C	T	0.999754	TCC	S	0.22	TCT	S	0.19	ERR5040632	2020-12-16
3037	C	T	1	TTC	F	0.54	TTT	F	0.46	ERR5040632	2020-12-16
5986	C	T	0.999419	TTC	F	0.54	TTT	F	0.46	ERR5040632	2020-12-16
9454	T	C	1	TAT	Y	0.44	TAC	Y	0.56	ERR5040632	2020-12-16
10747	C	T	1	AAC	N	0.53	AAT	N	0.47	ERR5040632	2020-12-16
14676	C	T	0.999748	CCC	P	0.32	CCT	P	0.29	ERR5040632	2020-12-16
15279	C	T	0.999692	CAC	H	0.58	CAT	H	0.42	ERR5040632	2020-12-16
16176	T	C	1	ACT	T	0.25	ACC	T	0.36	ERR5040632	2020-12-16
28882	G	A	0.99986	AGG	R	0.21	AGA	R	0.21	ERR5040632	2020-12-16
913	C	T	0.999686	TCC	S	0.22	TCT	S	0.19	ERR5040635	2020-12-16
3037	C	T	1	TTC	F	0.54	TTT	F	0.46	ERR5040635	2020-12-16
5986	C	T	1	TTC	F	0.54	TTT	F	0.46	ERR5040635	2020-12-16
14676	C	T	0.998892	CCC	P	0.32	CCT	P	0.29	ERR5040635	2020-12-16
15279	C	T	1	CAC	H	0.58	CAT	H	0.42	ERR5040635	2020-12-16
16176	T	C	0.999797	ACT	T	0.25	ACC	T	0.36	ERR5040635	2020-12-16
28882	G	A	0.999116	AGG	R	0.21	AGA	R	0.21	ERR5040635	2020-12-16
445	T	C	0.99976	GTT	V	0.18	GTC	V	0.24	ERR5040639	2020-12-16
988	C	T	0.999643	TAC	Y	0.56	TAT	Y	0.44	ERR5040639	2020-12-16
3037	C	T	0.999767	TTC	F	0.54	TTT	F	0.46	ERR5040639	2020-12-16
6286	C	T	0.999929	ACC	T	0.36	ACT	T	0.25	ERR5040639	2020-12-16
7732	C	T	0.999892	TAC	Y	0.56	TAT	Y	0.44	ERR5040639	2020-12-16
9745	C	T	0.999595	TAC	Y	0.56	TAT	Y	0.44	ERR5040639	2020-12-16
21255	G	C	0.999806	GCG	A	0.11	GCC	A	0.4	ERR5040639	2020-12-16
23644	C	T	0.999628	GCC	A	0.4	GCT	A	0.27	ERR5040639	2020-12-16
25878	T	C	0.999526	AGT	S	0.15	AGC	S	0.24	ERR5040639	2020-12-16
25881	A	T	1	GTA	V	0.12	GTT	V	0.18	ERR5040639	2020-12-16
26801	C	G	0.999799	CTC	L	0.2	CTG	L	0.4	ERR5040639	2020-12-16
27944	C	T	1	CAC	H	0.58	CAT	H	0.42	ERR5040639	2020-12-16
913	C	T	1	TCC	S	0.22	TCT	S	0.19	ERR5040642	2020-12-17
3037	C	T	0.999446	TTC	F	0.54	TTT	F	0.46	ERR5040642	2020-12-17
5986	C	T	1	TTC	F	0.54	TTT	F	0.46	ERR5040642	2020-12-17
14676	C	T	0.999654	CCC	P	0.32	CCT	P	0.29	ERR5040642	2020-12-17
15279	C	T	0.999873	CAC	H	0.58	CAT	H	0.42	ERR5040642	2020-12-17
16176	T	C	1	ACT	T	0.25	ACC	T	0.36	ERR5040642	2020-12-17
26720	G	A	0.0811309	GTG	V	0.46	GTA	V	0.12	ERR5040642	2020-12-17
28882	G	A	0.999364	AGG	R	0.21	AGA	R	0.21	ERR5040642	2020-12-17
445	T	C	0.999796	GTT	V	0.18	GTC	V	0.24	ERR5040648	2020-12-16
583	C	T	0.999457	GTC	V	0.24	GTT	V	0.18	ERR5040648	2020-12-16
3037	C	T	0.999419	TTC	F	0.54	TTT	F	0.46	ERR5040648	2020-12-16
6286	C	T	1	ACC	T	0.36	ACT	T	0.25	ERR5040648	2020-12-16
8833	A	T	0.220708	GCA	A	0.23	GCT	A	0.27	ERR5040648	2020-12-16
17841	A	G	1	TCA	S	0.15	TCG	S	0.05	ERR5040648	2020-12-16
21255	G	C	0.999743	GCG	A	0.11	GCC	A	0.4	ERR5040648	2020-12-16
25276	C	A	0.120567	ACC	T	0.36	ACA	T	0.28	ERR5040648	2020-12-16
26720	G	A	0.0757095	GTG	V	0.46	GTA	V	0.12	ERR5040648	2020-12-16
26801	C	G	0.999614	CTC	L	0.2	CTG	L	0.4	ERR5040648	2020-12-16
29149	C	T	0.999586	ATC	I	0.47	ATT	I	0.36	ERR5040648	2020-12-16
3037	C	T	0.999158	TTC	F	0.54	TTT	F	0.46	ERR5040649	2020-12-16
6286	C	T	1	ACC	T	0.36	ACT	T	0.25	ERR5040649	2020-12-16
8833	A	T	0.169666	GCA	A	0.23	GCT	A	0.27	ERR5040649	2020-12-16
10138	C	T	0.999945	AAC	N	0.53	AAT	N	0.47	ERR5040649	2020-12-16
21255	G	C	0.999714	GCG	A	0.11	GCC	A	0.4	ERR5040649	2020-12-16
24922	A	G	0.999537	ACA	T	0.28	ACG	T	0.11	ERR5040649	2020-12-16
25276	C	A	0.2	ACC	T	0.36	ACA	T	0.28	ERR5040649	2020-12-16
26720	G	A	0.0944738	GTG	V	0.46	GTA	V	0.12	ERR5040649	2020-12-16
26801	C	G	0.999762	CTC	L	0.2	CTG	L	0.4	ERR5040649	2020-12-16
27944	C	T	0.999918	CAC	H	0.58	CAT	H	0.42	ERR5040649	2020-12-16
913	C	T	1	TCC	S	0.22	TCT	S	0.19	ERR5040652	2020-12-16
3037	C	T	0.999303	TTC	F	0.54	TTT	F	0.46	ERR5040652	2020-12-16
5986	C	T	0.999955	TTC	F	0.54	TTT	F	0.46	ERR5040652	2020-12-16
8833	A	T	0.280323	GCA	A	0.23	GCT	A	0.27	ERR5040652	2020-12-16
14676	C	T	1	CCC	P	0.32	CCT	P	0.29	ERR5040652	2020-12-16
15279	C	T	1	CAC	H	0.58	CAT	H	0.42	ERR5040652	2020-12-16
16176	T	C	0.999921	ACT	T	0.25	ACC	T	0.36	ERR5040652	2020-12-16
17676	C	T	0.999909	ATC	I	0.47	ATT	I	0.36	ERR5040652	2020-12-16
28882	G	A	1	AGG	R	0.21	AGA	R	0.21	ERR5040652	2020-12-16
445	T	C	0.999768	GTT	V	0.18	GTC	V	0.24	ERR5040653	2020-12-17
1513	C	T	1	TGC	C	0.54	TGT	C	0.46	ERR5040653	2020-12-17
3037	C	T	0.999261	TTC	F	0.54	TTT	F	0.46	ERR5040653	2020-12-17
6286	C	T	1	ACC	T	0.36	ACT	T	0.25	ERR5040653	2020-12-17
7564	C	T	1	TCC	S	0.22	TCT	S	0.19	ERR5040653	2020-12-17
8833	A	T	0.253086	GCA	A	0.23	GCT	A	0.27	ERR5040653	2020-12-17
12880	C	T	1	ATC	I	0.47	ATT	I	0.36	ERR5040653	2020-12-17
21255	G	C	0.99994	GCG	A	0.11	GCC	A	0.4	ERR5040653	2020-12-17
26801	C	G	0.999583	CTC	L	0.2	CTG	L	0.4	ERR5040653	2020-12-17
913	C	T	1	TCC	S	0.22	TCT	S	0.19	ERR5040667	2020-12-16
3037	C	T	0.999276	TTC	F	0.54	TTT	F	0.46	ERR5040667	2020-12-16
5986	C	T	0.999787	TTC	F	0.54	TTT	F	0.46	ERR5040667	2020-12-16
8833	A	T	0.104922	GCA	A	0.23	GCT	A	0.27	ERR5040667	2020-12-16
9532	C	T	0.999632	TTC	F	0.54	TTT	F	0.46	ERR5040667	2020-12-16
14676	C	T	1	CCC	P	0.32	CCT	P	0.29	ERR5040667	2020-12-16
15279	C	T	1	CAC	H	0.58	CAT	H	0.42	ERR5040667	2020-12-16
16176	T	C	0.999848	ACT	T	0.25	ACC	T	0.36	ERR5040667	2020-12-16
26720	G	A	0.0544065	GTG	V	0.46	GTA	V	0.12	ERR5040667	2020-12-16
28882	G	A	1	AGG	R	0.21	AGA	R	0.21	ERR5040667	2020-12-16
913	C	T	0.998054	TCC	S	0.22	TCT	S	0.19	ERR5040673	2020-12-16
3037	C	T	0.99939	TTC	F	0.54	TTT	F	0.46	ERR5040673	2020-12-16
5986	C	T	0.999949	TTC	F	0.54	TTT	F	0.46	ERR5040673	2020-12-16
8833	A	T	0.270983	GCA	A	0.23	GCT	A	0.27	ERR5040673	2020-12-16
14676	C	T	0.999391	CCC	P	0.32	CCT	P	0.29	ERR5040673	2020-12-16
15279	C	T	1	CAC	H	0.58	CAT	H	0.42	ERR5040673	2020-12-16
16176	T	C	0.999898	ACT	T	0.25	ACC	T	0.36	ERR5040673	2020-12-16
25276	C	A	0.0662651	ACC	T	0.36	ACA	T	0.28	ERR5040673	2020-12-16
26720	G	A	0.0625341	GTG	V	0.46	GTA	V	0.12	ERR5040673	2020-12-16
28882	G	A	0.997886	AGG	R	0.21	AGA	R	0.21	ERR5040673	2020-12-16
913	C	T	1	TCC	S	0.22	TCT	S	0.19	ERR5040678	2020-12-15
3037	C	T	0.999008	TTC	F	0.54	TTT	F	0.46	ERR5040678	2020-12-15
5986	C	T	1	TTC	F	0.54	TTT	F	0.46	ERR5040678	2020-12-15
8833	A	T	0.300546	GCA	A	0.23	GCT	A	0.27	ERR5040678	2020-12-15
14676	C	T	1	CCC	P	0.32	CCT	P	0.29	ERR5040678	2020-12-15
15279	C	T	1	CAC	H	0.58	CAT	H	0.42	ERR5040678	2020-12-15
16176	T	C	0.999919	ACT	T	0.25	ACC	T	0.36	ERR5040678	2020-12-15
25276	C	A	0.12381	ACC	T	0.36	ACA	T	0.28	ERR5040678	2020-12-15
28882	G	A	0.995807	AGG	R	0.21	AGA	R	0.21	ERR5040678	2020-12-15
913	C	T	1	TCC	S	0.22	TCT	S	0.19	ERR5040684	2020-12-16
3037	C	T	0.999315	TTC	F	0.54	TTT	F	0.46	ERR5040684	2020-12-16
5986	C	T	0.999792	TTC	F	0.54	TTT	F	0.46	ERR5040684	2020-12-16
8833	A	T	0.177515	GCA	A	0.23	GCT	A	0.27	ERR5040684	2020-12-16
14676	C	T	1	CCC	P	0.32	CCT	P	0.29	ERR5040684	2020-12-16
15279	C	T	0.999093	CAC	H	0.58	CAT	H	0.42	ERR5040684	2020-12-16
16176	T	C	0.999902	ACT	T	0.25	ACC	T	0.36	ERR5040684	2020-12-16
21255	G	T	0.998173	GCG	A	0.11	GCT	A	0.27	ERR5040684	2020-12-16
26720	G	A	0.058382	GTG	V	0.46	GTA	V	0.12	ERR5040684	2020-12-16
28882	G	A	0.995434	AGG	R	0.21	AGA	R	0.21	ERR5040684	2020-12-16
445	T	C	0.999886	GTT	V	0.18	GTC	V	0.24	ERR5040685	2020-12-17
3037	C	T	0.999032	TTC	F	0.54	TTT	F	0.46	ERR5040685	2020-12-17
6286	C	T	0.998124	ACC	T	0.36	ACT	T	0.25	ERR5040685	2020-12-17
8833	A	T	0.121685	GCA	A	0.23	GCT	A	0.27	ERR5040685	2020-12-17
21255	G	C	0.999785	GCG	A	0.11	GCC	A	0.4	ERR5040685	2020-12-17
26720	G	A	0.063192	GTG	V	0.46	GTA	V	0.12	ERR5040685	2020-12-17
26801	C	G	0.999691	CTC	L	0.2	CTG	L	0.4	ERR5040685	2020-12-17
27944	C	T	0.999921	CAC	H	0.58	CAT	H	0.42	ERR5040685	2020-12-17
29179	G	T	0.999521	CCG	P	0.11	CCT	P	0.29	ERR5040685	2020-12-17
445	T	C	0.999828	GTT	V	0.18	GTC	V	0.24	ERR5040686	2020-12-15
3037	C	T	0.999065	TTC	F	0.54	TTT	F	0.46	ERR5040686	2020-12-15
6286	C	T	1	ACC	T	0.36	ACT	T	0.25	ERR5040686	2020-12-15
7267	C	T	0.999605	TTC	F	0.54	TTT	F	0.46	ERR5040686	2020-12-15
8833	A	T	0.161677	GCA	A	0.23	GCT	A	0.27	ERR5040686	2020-12-15
16887	C	T	0.999793	TAC	Y	0.56	TAT	Y	0.44	ERR5040686	2020-12-15
21255	G	C	0.999644	GCG	A	0.11	GCC	A	0.4	ERR5040686	2020-12-15
24334	C	T	0.999342	GCC	A	0.4	GCT	A	0.27	ERR5040686	2020-12-15
26801	C	G	0.999841	CTC	L	0.2	CTG	L	0.4	ERR5040686	2020-12-15
27944	C	T	0.999729	CAC	H	0.58	CAT	H	0.42	ERR5040686	2020-12-15
913	C	T	1	TCC	S	0.22	TCT	S	0.19	ERR5040687	2020-12-15
3037	C	T	0.999127	TTC	F	0.54	TTT	F	0.46	ERR5040687	2020-12-15
5986	C	T	1	TTC	F	0.54	TTT	F	0.46	ERR5040687	2020-12-15
8833	A	T	0.120301	GCA	A	0.23	GCT	A	0.27	ERR5040687	2020-12-15
12970	C	T	1	AAC	N	0.53	AAT	N	0.47	ERR5040687	2020-12-15
14676	C	T	1	CCC	P	0.32	CCT	P	0.29	ERR5040687	2020-12-15
15279	C	T	1	CAC	H	0.58	CAT	H	0.42	ERR5040687	2020-12-15
16176	T	C	1	ACT	T	0.25	ACC	T	0.36	ERR5040687	2020-12-15
25276	C	A	0.138889	ACC	T	0.36	ACA	T	0.28	ERR5040687	2020-12-15
26720	G	A	0.0734364	GTG	V	0.46	GTA	V	0.12	ERR5040687	2020-12-15
28882	G	A	1	AGG	R	0.21	AGA	R	0.21	ERR5040687	2020-12-15
913	C	T	1	TCC	S	0.22	TCT	S	0.19	ERR5040688	2020-12-15
3037	C	T	0.998989	TTC	F	0.54	TTT	F	0.46	ERR5040688	2020-12-15
5356	T	C	0.188111	GAT	D	0.46	GAC	D	0.54	ERR5040688	2020-12-15
5986	C	T	0.999936	TTC	F	0.54	TTT	F	0.46	ERR5040688	2020-12-15
8833	A	T	0.158351	GCA	A	0.23	GCT	A	0.27	ERR5040688	2020-12-15
14676	C	T	0.998598	CCC	P	0.32	CCT	P	0.29	ERR5040688	2020-12-15
15279	C	T	0.998754	CAC	H	0.58	CAT	H	0.42	ERR5040688	2020-12-15
16176	T	C	0.999879	ACT	T	0.25	ACC	T	0.36	ERR5040688	2020-12-15
25276	C	A	0.115854	ACC	T	0.36	ACA	T	0.28	ERR5040688	2020-12-15
26720	G	A	0.0650865	GTG	V	0.46	GTA	V	0.12	ERR5040688	2020-12-15
28882	G	A	1	AGG	R	0.21	AGA	R	0.21	ERR5040688	2020-12-15
445	T	C	0.999863	GTT	V	0.18	GTC	V	0.24	ERR5040689	2020-12-15
3037	C	T	0.999038	TTC	F	0.54	TTT	F	0.46	ERR5040689	2020-12-15
6286	C	T	1	ACC	T	0.36	ACT	T	0.25	ERR5040689	2020-12-15
8833	A	T	0.153094	GCA	A	0.23	GCT	A	0.27	ERR5040689	2020-12-15
15237	C	T	0.870085	CAC	H	0.58	CAT	H	0.42	ERR5040689	2020-12-15
21255	G	C	0.999771	GCG	A	0.11	GCC	A	0.4	ERR5040689	2020-12-15
24334	C	T	0.999335	GCC	A	0.4	GCT	A	0.27	ERR5040689	2020-12-15
25276	C	A	0.182609	ACC	T	0.36	ACA	T	0.28	ERR5040689	2020-12-15
25770	G	A	0.996667	AGG	R	0.21	AGA	R	0.21	ERR5040689	2020-12-15
26720	G	A	0.0807835	GTG	V	0.46	GTA	V	0.12	ERR5040689	2020-12-15
26801	C	G	0.999832	CTC	L	0.2	CTG	L	0.4	ERR5040689	2020-12-15
27944	C	T	0.999801	CAC	H	0.58	CAT	H	0.42	ERR5040689	2020-12-15
913	C	T	1	TCC	S	0.22	TCT	S	0.19	ERR5040690	2020-12-15
3037	C	T	0.998777	TTC	F	0.54	TTT	F	0.46	ERR5040690	2020-12-15
5986	C	T	0.999948	TTC	F	0.54	TTT	F	0.46	ERR5040690	2020-12-15
8833	A	T	0.14978	GCA	A	0.23	GCT	A	0.27	ERR5040690	2020-12-15
14676	C	T	1	CCC	P	0.32	CCT	P	0.29	ERR5040690	2020-12-15
15279	C	T	1	CAC	H	0.58	CAT	H	0.42	ERR5040690	2020-12-15
16176	T	C	0.999952	ACT	T	0.25	ACC	T	0.36	ERR5040690	2020-12-15
25276	C	A	0.0833333	ACC	T	0.36	ACA	T	0.28	ERR5040690	2020-12-15
26720	G	A	0.0548174	GTG	V	0.46	GTA	V	0.12	ERR5040690	2020-12-15
28882	G	A	0.995261	AGG	R	0.21	AGA	R	0.21	ERR5040690	2020-12-15
913	C	T	1	TCC	S	0.22	TCT	S	0.19	ERR5040691	2020-12-16
3037	C	T	0.999393	TTC	F	0.54	TTT	F	0.46	ERR5040691	2020-12-16
5986	C	T	0.99979	TTC	F	0.54	TTT	F	0.46	ERR5040691	2020-12-16
8833	A	T	0.208333	GCA	A	0.23	GCT	A	0.27	ERR5040691	2020-12-16
14676	C	T	1	CCC	P	0.32	CCT	P	0.29	ERR5040691	2020-12-16
15279	C	T	1	CAC	H	0.58	CAT	H	0.42	ERR5040691	2020-12-16
16176	T	C	0.999824	ACT	T	0.25	ACC	T	0.36	ERR5040691	2020-12-16
28882	G	A	1	AGG	R	0.21	AGA	R	0.21	ERR5040691	2020-12-16
445	T	C	0.999835	GTT	V	0.18	GTC	V	0.24	ERR5040693	2020-12-17
3037	C	T	0.999563	TTC	F	0.54	TTT	F	0.46	ERR5040693	2020-12-17
6286	C	T	1	ACC	T	0.36	ACT	T	0.25	ERR5040693	2020-12-17
8833	A	T	0.238095	GCA	A	0.23	GCT	A	0.27	ERR5040693	2020-12-17
9541	C	T	0.999805	CTC	L	0.2	CTT	L	0.13	ERR5040693	2020-12-17
12733	C	T	0.999853	GCC	A	0.4	GCT	A	0.27	ERR5040693	2020-12-17
21255	G	C	0.999704	GCG	A	0.11	GCC	A	0.4	ERR5040693	2020-12-17
26720	G	A	0.0618733	GTG	V	0.46	GTA	V	0.12	ERR5040693	2020-12-17
26801	C	G	0.999765	CTC	L	0.2	CTG	L	0.4	ERR5040693	2020-12-17
27944	C	T	0.999856	CAC	H	0.58	CAT	H	0.42	ERR5040693	2020-12-17
28711	T	C	0.999709	ATT	I	0.36	ATC	I	0.47	ERR5040693	2020-12-17
445	T	C	0.999831	GTT	V	0.18	GTC	V	0.24	ERR5040702	2020-12-16
1513	C	T	1	TGC	C	0.54	TGT	C	0.46	ERR5040702	2020-12-16
3037	C	T	0.999515	TTC	F	0.54	TTT	F	0.46	ERR5040702	2020-12-16
6286	C	T	1	ACC	T	0.36	ACT	T	0.25	ERR5040702	2020-12-16
8833	A	T	0.179402	GCA	A	0.23	GCT	A	0.27	ERR5040702	2020-12-16
19441	C	T	0.998959	CTA	L	0.07	TTA	L	0.08	ERR5040702	2020-12-16
21255	G	C	0.999764	GCG	A	0.11	GCC	A	0.4	ERR5040702	2020-12-16
26720	G	A	0.053254	GTG	V	0.46	GTA	V	0.12	ERR5040702	2020-12-16
26801	C	G	0.99987	CTC	L	0.2	CTG	L	0.4	ERR5040702	2020-12-16
682	T	C	0.999863	GAT	D	0.46	GAC	D	0.54	ERR5040707	2020-12-15
913	C	T	1	TCC	S	0.22	TCT	S	0.19	ERR5040707	2020-12-15
3037	C	T	0.999205	TTC	F	0.54	TTT	F	0.46	ERR5040707	2020-12-15
5986	C	T	0.999836	TTC	F	0.54	TTT	F	0.46	ERR5040707	2020-12-15
8833	A	T	0.179811	GCA	A	0.23	GCT	A	0.27	ERR5040707	2020-12-15
14676	C	T	1	CCC	P	0.32	CCT	P	0.29	ERR5040707	2020-12-15
15279	C	T	0.999038	CAC	H	0.58	CAT	H	0.42	ERR5040707	2020-12-15
16176	T	C	0.999885	ACT	T	0.25	ACC	T	0.36	ERR5040707	2020-12-15
28882	G	A	0.996633	AGG	R	0.21	AGA	R	0.21	ERR5040707	2020-12-15
913	C	T	1	TCC	S	0.22	TCT	S	0.19	ERR5040710	2020-12-16
3037	C	T	0.999123	TTC	F	0.54	TTT	F	0.46	ERR5040710	2020-12-16
5986	C	T	0.999929	TTC	F	0.54	TTT	F	0.46	ERR5040710	2020-12-16
8833	A	T	0.116848	GCA	A	0.23	GCT	A	0.27	ERR5040710	2020-12-16
14676	C	T	0.997146	CCC	P	0.32	CCT	P	0.29	ERR5040710	2020-12-16
15279	C	T	1	CAC	H	0.58	CAT	H	0.42	ERR5040710	2020-12-16
16176	T	C	0.999902	ACT	T	0.25	ACC	T	0.36	ERR5040710	2020-12-16
28882	G	A	0.99846	AGG	R	0.21	AGA	R	0.21	ERR5040710	2020-12-16
3037	C	T	0.999306	TTC	F	0.54	TTT	F	0.46	ERR5040714	2020-12-16
3256	T	C	1	AAT	N	0.47	AAC	N	0.53	ERR5040714	2020-12-16
3691	A	G	0.999847	GAA	E	0.42	GAG	E	0.58	ERR5040714	2020-12-16
8833	A	T	0.207547	GCA	A	0.23	GCT	A	0.27	ERR5040714	2020-12-16
15951	C	T	0.998134	ATC	I	0.47	ATT	I	0.36	ERR5040714	2020-12-16
22388	C	T	0.999778	CTA	L	0.07	TTA	L	0.08	ERR5040714	2020-12-16
26720	G	A	0.0796787	GTG	V	0.46	GTA	V	0.12	ERR5040714	2020-12-16
28882	G	A	0.996212	AGG	R	0.21	AGA	R	0.21	ERR5040714	2020-12-16
29227	G	T	0.999007	TCG	S	0.05	TCT	S	0.19	ERR5040714	2020-12-16
913	C	T	1	TCC	S	0.22	TCT	S	0.19	ERR5040715	2020-12-16
3037	C	T	0.999209	TTC	F	0.54	TTT	F	0.46	ERR5040715	2020-12-16
5986	C	T	0.999946	TTC	F	0.54	TTT	F	0.46	ERR5040715	2020-12-16
8833	A	T	0.165517	GCA	A	0.23	GCT	A	0.27	ERR5040715	2020-12-16
14676	C	T	1	CCC	P	0.32	CCT	P	0.29	ERR5040715	2020-12-16
15279	C	T	1	CAC	H	0.58	CAT	H	0.42	ERR5040715	2020-12-16
16176	T	C	1	ACT	T	0.25	ACC	T	0.36	ERR5040715	2020-12-16
26720	G	A	0.0589056	GTG	V	0.46	GTA	V	0.12	ERR5040715	2020-12-16
28882	G	A	0.996622	AGG	R	0.21	AGA	R	0.21	ERR5040715	2020-12-16
445	T	C	0.999682	GTT	V	0.18	GTC	V	0.24	ERR5040720	2020-12-16
3037	C	T	0.999697	TTC	F	0.54	TTT	F	0.46	ERR5040720	2020-12-16
6286	C	T	1	ACC	T	0.36	ACT	T	0.25	ERR5040720	2020-12-16
8833	A	T	0.19	GCA	A	0.23	GCT	A	0.27	ERR5040720	2020-12-16
11533	A	G	0.999496	AGA	R	0.21	AGG	R	0.21	ERR5040720	2020-12-16
21255	G	C	0.999677	GCG	A	0.11	GCC	A	0.4	ERR5040720	2020-12-16
24334	C	T	0.999437	GCC	A	0.4	GCT	A	0.27	ERR5040720	2020-12-16
26424	T	C	1	TCT	S	0.19	TCC	S	0.22	ERR5040720	2020-12-16
26720	G	A	0.0527826	GTG	V	0.46	GTA	V	0.12	ERR5040720	2020-12-16
26801	C	G	0.999681	CTC	L	0.2	CTG	L	0.4	ERR5040720	2020-12-16
27944	C	T	0.999914	CAC	H	0.58	CAT	H	0.42	ERR5040720	2020-12-16
445	T	C	0.99976	GTT	V	0.18	GTC	V	0.24	ERR5040725	2020-12-16
3037	C	T	0.999169	TTC	F	0.54	TTT	F	0.46	ERR5040725	2020-12-16
6286	C	T	1	ACC	T	0.36	ACT	T	0.25	ERR5040725	2020-12-16
8833	A	T	0.183406	GCA	A	0.23	GCT	A	0.27	ERR5040725	2020-12-16
19983	C	T	0.999704	GTC	V	0.24	GTT	V	0.18	ERR5040725	2020-12-16
21255	G	C	0.999682	GCG	A	0.11	GCC	A	0.4	ERR5040725	2020-12-16
26801	C	G	0.999766	CTC	L	0.2	CTG	L	0.4	ERR5040725	2020-12-16
27944	C	T	0.999593	CAC	H	0.58	CAT	H	0.42	ERR5040725	2020-12-16
913	C	T	1	TCC	S	0.22	TCT	S	0.19	ERR5040726	2020-12-16
3037	C	T	0.999135	TTC	F	0.54	TTT	F	0.46	ERR5040726	2020-12-16
4891	C	T	0.999669	ACC	T	0.36	ACT	T	0.25	ERR5040726	2020-12-16
5986	C	T	0.999955	TTC	F	0.54	TTT	F	0.46	ERR5040726	2020-12-16
6322	T	A	1	GTT	V	0.18	GTA	V	0.12	ERR5040726	2020-12-16
8833	A	T	0.215606	GCA	A	0.23	GCT	A	0.27	ERR5040726	2020-12-16
14676	C	T	1	CCC	P	0.32	CCT	P	0.29	ERR5040726	2020-12-16
15279	C	T	0.998697	CAC	H	0.58	CAT	H	0.42	ERR5040726	2020-12-16
16176	T	C	0.999827	ACT	T	0.25	ACC	T	0.36	ERR5040726	2020-12-16
25276	C	A	0.0944882	ACC	T	0.36	ACA	T	0.28	ERR5040726	2020-12-16
28882	G	A	1	AGG	R	0.21	AGA	R	0.21	ERR5040726	2020-12-16
913	C	T	1	TCC	S	0.22	TCT	S	0.19	ERR5040734	2020-12-16
3037	C	T	0.999166	TTC	F	0.54	TTT	F	0.46	ERR5040734	2020-12-16
5986	C	T	0.999958	TTC	F	0.54	TTT	F	0.46	ERR5040734	2020-12-16
8833	A	T	0.32899	GCA	A	0.23	GCT	A	0.27	ERR5040734	2020-12-16
14676	C	T	1	CCC	P	0.32	CCT	P	0.29	ERR5040734	2020-12-16
15123	T	C	0.999708	TCT	S	0.19	TCC	S	0.22	ERR5040734	2020-12-16
15279	C	T	1	CAC	H	0.58	CAT	H	0.42	ERR5040734	2020-12-16
16176	T	C	0.9999	ACT	T	0.25	ACC	T	0.36	ERR5040734	2020-12-16
25276	C	A	0.239437	ACC	T	0.36	ACA	T	0.28	ERR5040734	2020-12-16
26720	G	A	0.0675985	GTG	V	0.46	GTA	V	0.12	ERR5040734	2020-12-16
28882	G	A	1	AGG	R	0.21	AGA	R	0.21	ERR5040734	2020-12-16
29491	A	G	0.773333	CAA	Q	0.27	CAG	Q	0.73	ERR5040734	2020-12-16
913	C	T	1	TCC	S	0.22	TCT	S	0.19	ERR5040735	2020-12-16
3037	C	T	0.999071	TTC	F	0.54	TTT	F	0.46	ERR5040735	2020-12-16
5986	C	T	0.999842	TTC	F	0.54	TTT	F	0.46	ERR5040735	2020-12-16
8833	A	T	0.261628	GCA	A	0.23	GCT	A	0.27	ERR5040735	2020-12-16
14676	C	T	0.998624	CCC	P	0.32	CCT	P	0.29	ERR5040735	2020-12-16
15279	C	T	1	CAC	H	0.58	CAT	H	0.42	ERR5040735	2020-12-16
16176	T	C	0.999841	ACT	T	0.25	ACC	T	0.36	ERR5040735	2020-12-16
25276	C	A	0.13	ACC	T	0.36	ACA	T	0.28	ERR5040735	2020-12-16
26720	G	A	0.0596319	GTG	V	0.46	GTA	V	0.12	ERR5040735	2020-12-16
28882	G	A	0.997326	AGG	R	0.21	AGA	R	0.21	ERR5040735	2020-12-16
913	C	T	0.997333	TCC	S	0.22	TCT	S	0.19	ERR5040737	2020-12-16
3037	C	T	0.998982	TTC	F	0.54	TTT	F	0.46	ERR5040737	2020-12-16
5986	C	T	0.999797	TTC	F	0.54	TTT	F	0.46	ERR5040737	2020-12-16
8833	A	T	0.177696	GCA	A	0.23	GCT	A	0.27	ERR5040737	2020-12-16
14676	C	T	1	CCC	P	0.32	CCT	P	0.29	ERR5040737	2020-12-16
15279	C	T	1	CAC	H	0.58	CAT	H	0.42	ERR5040737	2020-12-16
16176	T	C	0.999839	ACT	T	0.25	ACC	T	0.36	ERR5040737	2020-12-16
21543	T	A	1	CTT	L	0.13	CTA	L	0.07	ERR5040737	2020-12-16
28091	T	C	0.999529	GGT	G	0.16	GGC	G	0.34	ERR5040737	2020-12-16
28882	G	A	1	AGG	R	0.21	AGA	R	0.21	ERR5040737	2020-12-16
913	C	T	1	TCC	S	0.22	TCT	S	0.19	ERR5040738	2020-12-16
3037	C	T	0.999329	TTC	F	0.54	TTT	F	0.46	ERR5040738	2020-12-16
5986	C	T	0.999758	TTC	F	0.54	TTT	F	0.46	ERR5040738	2020-12-16
7420	C	T	0.198113	ATC	I	0.47	ATT	I	0.36	ERR5040738	2020-12-16
8833	A	T	0.179054	GCA	A	0.23	GCT	A	0.27	ERR5040738	2020-12-16
12970	C	T	1	AAC	N	0.53	AAT	N	0.47	ERR5040738	2020-12-16
14676	C	T	1	CCC	P	0.32	CCT	P	0.29	ERR5040738	2020-12-16
15279	C	T	0.999451	CAC	H	0.58	CAT	H	0.42	ERR5040738	2020-12-16
16176	T	C	0.9999	ACT	T	0.25	ACC	T	0.36	ERR5040738	2020-12-16
28882	G	A	1	AGG	R	0.21	AGA	R	0.21	ERR5040738	2020-12-16
445	T	C	0.9997	GTT	V	0.18	GTC	V	0.24	ERR5040740	2020-12-16
2698	T	C	1	AAT	N	0.47	AAC	N	0.53	ERR5040740	2020-12-16
3037	C	T	0.999043	TTC	F	0.54	TTT	F	0.46	ERR5040740	2020-12-16
6286	C	T	1	ACC	T	0.36	ACT	T	0.25	ERR5040740	2020-12-16
8833	A	T	0.103041	GCA	A	0.23	GCT	A	0.27	ERR5040740	2020-12-16
21255	G	C	0.999762	GCG	A	0.11	GCC	A	0.4	ERR5040740	2020-12-16
25638	C	T	0.999894	AAC	N	0.53	AAT	N	0.47	ERR5040740	2020-12-16
26801	C	G	0.999671	CTC	L	0.2	CTG	L	0.4	ERR5040740	2020-12-16
27944	C	T	0.999886	CAC	H	0.58	CAT	H	0.42	ERR5040740	2020-12-16
445	T	C	0.999618	GTT	V	0.18	GTC	V	0.24	ERR5040741	2020-12-16
1426	C	T	1	TAC	Y	0.56	TAT	Y	0.44	ERR5040741	2020-12-16
3037	C	T	0.999079	TTC	F	0.54	TTT	F	0.46	ERR5040741	2020-12-16
6286	C	T	1	ACC	T	0.36	ACT	T	0.25	ERR5040741	2020-12-16
8833	A	T	0.350588	GCA	A	0.23	GCT	A	0.27	ERR5040741	2020-12-16
11533	A	G	0.999661	AGA	R	0.21	AGG	R	0.21	ERR5040741	2020-12-16
21255	G	C	0.999549	GCG	A	0.11	GCC	A	0.4	ERR5040741	2020-12-16
24334	C	T	0.999502	GCC	A	0.4	GCT	A	0.27	ERR5040741	2020-12-16
25267	C	T	1	TGC	C	0.54	TGT	C	0.46	ERR5040741	2020-12-16
26424	T	C	1	TCT	S	0.19	TCC	S	0.22	ERR5040741	2020-12-16
26801	C	G	0.999503	CTC	L	0.2	CTG	L	0.4	ERR5040741	2020-12-16
27944	C	T	0.99976	CAC	H	0.58	CAT	H	0.42	ERR5040741	2020-12-16
29119	C	T	0.99972	ACC	T	0.36	ACT	T	0.25	ERR5040741	2020-12-16
913	C	T	1	TCC	S	0.22	TCT	S	0.19	ERR5040743	2020-12-15
3037	C	T	0.999306	TTC	F	0.54	TTT	F	0.46	ERR5040743	2020-12-15
5986	C	T	0.999863	TTC	F	0.54	TTT	F	0.46	ERR5040743	2020-12-15
8833	A	T	0.174274	GCA	A	0.23	GCT	A	0.27	ERR5040743	2020-12-15
14676	C	T	1	CCC	P	0.32	CCT	P	0.29	ERR5040743	2020-12-15
15279	C	T	1	CAC	H	0.58	CAT	H	0.42	ERR5040743	2020-12-15
16176	T	C	0.999964	ACT	T	0.25	ACC	T	0.36	ERR5040743	2020-12-15
25276	C	A	0.0625	ACC	T	0.36	ACA	T	0.28	ERR5040743	2020-12-15
26720	G	A	0.0552748	GTG	V	0.46	GTA	V	0.12	ERR5040743	2020-12-15
28882	G	A	1	AGG	R	0.21	AGA	R	0.21	ERR5040743	2020-12-15
445	T	C	0.999877	GTT	V	0.18	GTC	V	0.24	ERR5040746	2020-12-16
3037	C	T	0.99942	TTC	F	0.54	TTT	F	0.46	ERR5040746	2020-12-16
5170	C	T	1	TAC	Y	0.56	TAT	Y	0.44	ERR5040746	2020-12-16
6286	C	T	1	ACC	T	0.36	ACT	T	0.25	ERR5040746	2020-12-16
8833	A	T	0.265	GCA	A	0.23	GCT	A	0.27	ERR5040746	2020-12-16
21255	G	C	0.999797	GCG	A	0.11	GCC	A	0.4	ERR5040746	2020-12-16
26801	C	G	0.999537	CTC	L	0.2	CTG	L	0.4	ERR5040746	2020-12-16
913	C	T	0.999187	TCC	S	0.22	TCT	S	0.19	ERR5040747	2020-12-16
3037	C	T	0.99941	TTC	F	0.54	TTT	F	0.46	ERR5040747	2020-12-16
5986	C	T	0.999868	TTC	F	0.54	TTT	F	0.46	ERR5040747	2020-12-16
8833	A	T	0.0814751	GCA	A	0.23	GCT	A	0.27	ERR5040747	2020-12-16
14676	C	T	1	CCC	P	0.32	CCT	P	0.29	ERR5040747	2020-12-16
15279	C	T	1	CAC	H	0.58	CAT	H	0.42	ERR5040747	2020-12-16
16176	T	C	1	ACT	T	0.25	ACC	T	0.36	ERR5040747	2020-12-16
28882	G	A	0.999128	AGG	R	0.21	AGA	R	0.21	ERR5040747	2020-12-16
445	T	C	0.999776	GTT	V	0.18	GTC	V	0.24	ERR5040751	2020-12-16
3037	C	T	0.999542	TTC	F	0.54	TTT	F	0.46	ERR5040751	2020-12-16
6286	C	T	1	ACC	T	0.36	ACT	T	0.25	ERR5040751	2020-12-16
8833	A	T	0.175865	GCA	A	0.23	GCT	A	0.27	ERR5040751	2020-12-16
21255	G	C	0.999762	GCG	A	0.11	GCC	A	0.4	ERR5040751	2020-12-16
24334	C	T	0.999491	GCC	A	0.4	GCT	A	0.27	ERR5040751	2020-12-16
26801	C	G	0.99945	CTC	L	0.2	CTG	L	0.4	ERR5040751	2020-12-16
27944	C	T	0.999602	CAC	H	0.58	CAT	H	0.42	ERR5040751	2020-12-16
445	T	C	0.999863	GTT	V	0.18	GTC	V	0.24	ERR5040758	2020-12-17
1513	C	T	1	TGC	C	0.54	TGT	C	0.46	ERR5040758	2020-12-17
3037	C	T	0.999349	TTC	F	0.54	TTT	F	0.46	ERR5040758	2020-12-17
6286	C	T	1	ACC	T	0.36	ACT	T	0.25	ERR5040758	2020-12-17
8833	A	T	0.147754	GCA	A	0.23	GCT	A	0.27	ERR5040758	2020-12-17
11747	C	T	1	CTA	L	0.07	TTA	L	0.08	ERR5040758	2020-12-17
21255	G	C	0.999581	GCG	A	0.11	GCC	A	0.4	ERR5040758	2020-12-17
25276	C	A	0.0727969	ACC	T	0.36	ACA	T	0.28	ERR5040758	2020-12-17
26720	G	A	0.064917	GTG	V	0.46	GTA	V	0.12	ERR5040758	2020-12-17
26801	C	G	0.999707	CTC	L	0.2	CTG	L	0.4	ERR5040758	2020-12-17
445	T	C	0.999766	GTT	V	0.18	GTC	V	0.24	ERR5040759	2020-12-17
1513	C	T	1	TGC	C	0.54	TGT	C	0.46	ERR5040759	2020-12-17
2450	C	T	0.123659	CTA	L	0.07	TTA	L	0.08	ERR5040759	2020-12-17
3037	C	T	0.999237	TTC	F	0.54	TTT	F	0.46	ERR5040759	2020-12-17
6286	C	T	1	ACC	T	0.36	ACT	T	0.25	ERR5040759	2020-12-17
8833	A	T	0.272727	GCA	A	0.23	GCT	A	0.27	ERR5040759	2020-12-17
11747	C	T	1	CTA	L	0.07	TTA	L	0.08	ERR5040759	2020-12-17
12313	T	C	0.999699	GCT	A	0.27	GCC	A	0.4	ERR5040759	2020-12-17
21255	G	C	0.999773	GCG	A	0.11	GCC	A	0.4	ERR5040759	2020-12-17
26720	G	A	0.0549176	GTG	V	0.46	GTA	V	0.12	ERR5040759	2020-12-17
26801	C	G	0.999618	CTC	L	0.2	CTG	L	0.4	ERR5040759	2020-12-17
913	C	T	1	TCC	S	0.22	TCT	S	0.19	ERR5040761	2020-12-16
3037	C	T	0.998875	TTC	F	0.54	TTT	F	0.46	ERR5040761	2020-12-16
5986	C	T	0.999933	TTC	F	0.54	TTT	F	0.46	ERR5040761	2020-12-16
8833	A	T	0.197889	GCA	A	0.23	GCT	A	0.27	ERR5040761	2020-12-16
14676	C	T	1	CCC	P	0.32	CCT	P	0.29	ERR5040761	2020-12-16
15279	C	T	1	CAC	H	0.58	CAT	H	0.42	ERR5040761	2020-12-16
16176	T	C	0.999909	ACT	T	0.25	ACC	T	0.36	ERR5040761	2020-12-16
26720	G	A	0.0641118	GTG	V	0.46	GTA	V	0.12	ERR5040761	2020-12-16
28882	G	A	1	AGG	R	0.21	AGA	R	0.21	ERR5040761	2020-12-16
913	C	T	1	TCC	S	0.22	TCT	S	0.19	ERR5040765	2020-12-16
2110	C	T	0.997067	AAC	N	0.53	AAT	N	0.47	ERR5040765	2020-12-16
3037	C	T	0.999332	TTC	F	0.54	TTT	F	0.46	ERR5040765	2020-12-16
5986	C	T	1	TTC	F	0.54	TTT	F	0.46	ERR5040765	2020-12-16
8833	A	T	0.170213	GCA	A	0.23	GCT	A	0.27	ERR5040765	2020-12-16
14676	C	T	0.998597	CCC	P	0.32	CCT	P	0.29	ERR5040765	2020-12-16
15279	C	T	1	CAC	H	0.58	CAT	H	0.42	ERR5040765	2020-12-16
16176	T	C	1	ACT	T	0.25	ACC	T	0.36	ERR5040765	2020-12-16
22507	T	C	0.999664	ACT	T	0.25	ACC	T	0.36	ERR5040765	2020-12-16
25276	C	A	0.0909091	ACC	T	0.36	ACA	T	0.28	ERR5040765	2020-12-16
28882	G	A	0.996364	AGG	R	0.21	AGA	R	0.21	ERR5040765	2020-12-16
913	C	T	0.999819	TCC	S	0.22	TCT	S	0.19	ERR5040778	2020-12-17
3037	C	T	1	TTC	F	0.54	TTT	F	0.46	ERR5040778	2020-12-17
5986	C	T	1	TTC	F	0.54	TTT	F	0.46	ERR5040778	2020-12-17
12388	T	C	1	GAT	D	0.46	GAC	D	0.54	ERR5040778	2020-12-17
14676	C	T	0.99887	CCC	P	0.32	CCT	P	0.29	ERR5040778	2020-12-17
15279	C	T	0.999796	CAC	H	0.58	CAT	H	0.42	ERR5040778	2020-12-17
16176	T	C	1	ACT	T	0.25	ACC	T	0.36	ERR5040778	2020-12-17
28882	G	A	0.999562	AGG	R	0.21	AGA	R	0.21	ERR5040778	2020-12-17
913	C	T	0.999625	TCC	S	0.22	TCT	S	0.19	ERR5040782	2020-12-17
3037	C	T	1	TTC	F	0.54	TTT	F	0.46	ERR5040782	2020-12-17
5986	C	T	1	TTC	F	0.54	TTT	F	0.46	ERR5040782	2020-12-17
14676	C	T	0.999683	CCC	P	0.32	CCT	P	0.29	ERR5040782	2020-12-17
15279	C	T	0.999622	CAC	H	0.58	CAT	H	0.42	ERR5040782	2020-12-17
16176	T	C	0.999953	ACT	T	0.25	ACC	T	0.36	ERR5040782	2020-12-17
28882	G	A	0.999368	AGG	R	0.21	AGA	R	0.21	ERR5040782	2020-12-17
913	C	T	0.999809	TCC	S	0.22	TCT	S	0.19	ERR5040792	2020-12-18
3037	C	T	1	TTC	F	0.54	TTT	F	0.46	ERR5040792	2020-12-18
5986	C	T	1	TTC	F	0.54	TTT	F	0.46	ERR5040792	2020-12-18
14676	C	T	0.999567	CCC	P	0.32	CCT	P	0.29	ERR5040792	2020-12-18
15279	C	T	1	CAC	H	0.58	CAT	H	0.42	ERR5040792	2020-12-18
16176	T	C	0.99993	ACT	T	0.25	ACC	T	0.36	ERR5040792	2020-12-18
28882	G	A	0.998665	AGG	R	0.21	AGA	R	0.21	ERR5040792	2020-12-18
445	T	C	0.999928	GTT	V	0.18	GTC	V	0.24	ERR5040793	2020-12-18
1861	T	G	0.999561	CCT	P	0.29	CCG	P	0.11	ERR5040793	2020-12-18
3037	C	T	0.999275	TTC	F	0.54	TTT	F	0.46	ERR5040793	2020-12-18
6286	C	T	1	ACC	T	0.36	ACT	T	0.25	ERR5040793	2020-12-18
11800	G	A	0.999215	TTG	L	0.13	TTA	L	0.08	ERR5040793	2020-12-18
21255	G	C	1	GCG	A	0.11	GCC	A	0.4	ERR5040793	2020-12-18
24334	C	T	0.999209	GCC	A	0.4	GCT	A	0.27	ERR5040793	2020-12-18
25075	C	T	0.998434	GGC	G	0.34	GGT	G	0.16	ERR5040793	2020-12-18
26801	C	G	0.999787	CTC	L	0.2	CTG	L	0.4	ERR5040793	2020-12-18
26913	A	C	0.0835796	AGA	R	0.21	CGA	R	0.11	ERR5040793	2020-12-18
27095	A	T	0.164868	TCA	S	0.15	TCT	S	0.19	ERR5040793	2020-12-18
27944	C	T	1	CAC	H	0.58	CAT	H	0.42	ERR5040793	2020-12-18
913	C	T	0.999949	TCC	S	0.22	TCT	S	0.19	ERR5040794	2020-12-18
3037	C	T	0.999332	TTC	F	0.54	TTT	F	0.46	ERR5040794	2020-12-18
5986	C	T	1	TTC	F	0.54	TTT	F	0.46	ERR5040794	2020-12-18
14676	C	T	0.999327	CCC	P	0.32	CCT	P	0.29	ERR5040794	2020-12-18
15279	C	T	0.999528	CAC	H	0.58	CAT	H	0.42	ERR5040794	2020-12-18
16176	T	C	1	ACT	T	0.25	ACC	T	0.36	ERR5040794	2020-12-18
21294	T	A	0.999638	CTT	L	0.13	CTA	L	0.07	ERR5040794	2020-12-18
28882	G	A	0.999655	AGG	R	0.21	AGA	R	0.21	ERR5040794	2020-12-18
913	C	T	0.999674	TCC	S	0.22	TCT	S	0.19	ERR5040795	2020-12-18
3037	C	T	0.998926	TTC	F	0.54	TTT	F	0.46	ERR5040795	2020-12-18
5986	C	T	1	TTC	F	0.54	TTT	F	0.46	ERR5040795	2020-12-18
14676	C	T	0.998808	CCC	P	0.32	CCT	P	0.29	ERR5040795	2020-12-18
15279	C	T	0.999762	CAC	H	0.58	CAT	H	0.42	ERR5040795	2020-12-18
16176	T	C	1	ACT	T	0.25	ACC	T	0.36	ERR5040795	2020-12-18
28882	G	A	0.999374	AGG	R	0.21	AGA	R	0.21	ERR5040795	2020-12-18
337	C	T	0.995893	CGC	R	0.18	CGT	R	0.08	ERR5040798	2020-12-16
913	C	T	0.999043	TCC	S	0.22	TCT	S	0.19	ERR5040798	2020-12-16
3037	C	T	0.998791	TTC	F	0.54	TTT	F	0.46	ERR5040798	2020-12-16
5986	C	T	1	TTC	F	0.54	TTT	F	0.46	ERR5040798	2020-12-16
14676	C	T	0.999459	CCC	P	0.32	CCT	P	0.29	ERR5040798	2020-12-16
15279	C	T	0.999886	CAC	H	0.58	CAT	H	0.42	ERR5040798	2020-12-16
16176	T	C	0.99995	ACT	T	0.25	ACC	T	0.36	ERR5040798	2020-12-16
23539	A	T	1	TCA	S	0.15	TCT	S	0.19	ERR5040798	2020-12-16
28882	G	A	1	AGG	R	0.21	AGA	R	0.21	ERR5040798	2020-12-16
445	T	C	0.999514	GTT	V	0.18	GTC	V	0.24	ERR5040802	2020-12-16
667	T	C	0.99953	CAT	H	0.42	CAC	H	0.58	ERR5040802	2020-12-16
3037	C	T	1	TTC	F	0.54	TTT	F	0.46	ERR5040802	2020-12-16
3877	T	G	0.397404	GCT	A	0.27	GCG	A	0.11	ERR5040802	2020-12-16
6286	C	T	0.999956	ACC	T	0.36	ACT	T	0.25	ERR5040802	2020-12-16
15024	C	T	0.999448	TTC	F	0.54	TTT	F	0.46	ERR5040802	2020-12-16
21255	G	C	0.999721	GCG	A	0.11	GCC	A	0.4	ERR5040802	2020-12-16
24334	C	T	0.999777	GCC	A	0.4	GCT	A	0.27	ERR5040802	2020-12-16
26801	C	G	0.999891	CTC	L	0.2	CTG	L	0.4	ERR5040802	2020-12-16
27944	C	T	1	CAC	H	0.58	CAT	H	0.42	ERR5040802	2020-12-16
445	T	C	0.999652	GTT	V	0.18	GTC	V	0.24	ERR5040807	2020-12-17
3037	C	T	1	TTC	F	0.54	TTT	F	0.46	ERR5040807	2020-12-17
3736	C	T	0.0727319	GAC	D	0.54	GAT	D	0.46	ERR5040807	2020-12-17
6286	C	T	1	ACC	T	0.36	ACT	T	0.25	ERR5040807	2020-12-17
6673	T	C	1	GAT	D	0.46	GAC	D	0.54	ERR5040807	2020-12-17
16323	C	T	1	TGC	C	0.54	TGT	C	0.46	ERR5040807	2020-12-17
21255	G	C	0.999457	GCG	A	0.11	GCC	A	0.4	ERR5040807	2020-12-17
26801	C	G	1	CTC	L	0.2	CTG	L	0.4	ERR5040807	2020-12-17
27944	C	T	1	CAC	H	0.58	CAT	H	0.42	ERR5040807	2020-12-17
535	A	T	0.99959	GCA	A	0.23	GCT	A	0.27	ERR5040810	2020-12-18
3037	C	T	1	TTC	F	0.54	TTT	F	0.46	ERR5040810	2020-12-18
21952	C	T	1	GTC	V	0.24	GTT	V	0.18	ERR5040810	2020-12-18
24130	C	T	0.999577	AAC	N	0.53	AAT	N	0.47	ERR5040810	2020-12-18
28253	C	T	0.0837436	TTC	F	0.54	TTT	F	0.46	ERR5040810	2020-12-18
28882	G	A	1	AGG	R	0.21	AGA	R	0.21	ERR5040810	2020-12-18
29521	A	T	0.997877	TCA	S	0.15	TCT	S	0.19	ERR5040810	2020-12-18
823	C	T	0.999914	GTC	V	0.24	GTT	V	0.18	ERR5040813	2020-12-18
913	C	T	0.999657	TCC	S	0.22	TCT	S	0.19	ERR5040813	2020-12-18
3037	C	T	1	TTC	F	0.54	TTT	F	0.46	ERR5040813	2020-12-18
5986	C	T	1	TTC	F	0.54	TTT	F	0.46	ERR5040813	2020-12-18
14676	C	T	0.999689	CCC	P	0.32	CCT	P	0.29	ERR5040813	2020-12-18
15279	C	T	0.999888	CAC	H	0.58	CAT	H	0.42	ERR5040813	2020-12-18
16173	C	T	0.0712712	AAC	N	0.53	AAT	N	0.47	ERR5040813	2020-12-18
16176	T	C	1	ACT	T	0.25	ACC	T	0.36	ERR5040813	2020-12-18
28253	C	T	0.0634686	TTC	F	0.54	TTT	F	0.46	ERR5040813	2020-12-18
28882	G	A	1	AGG	R	0.21	AGA	R	0.21	ERR5040813	2020-12-18
913	C	T	0.999719	TCC	S	0.22	TCT	S	0.19	ERR5040815	2020-12-16
3037	C	T	0.999689	TTC	F	0.54	TTT	F	0.46	ERR5040815	2020-12-16
5986	C	T	0.995575	TTC	F	0.54	TTT	F	0.46	ERR5040815	2020-12-16
6262	T	C	0.999918	AAT	N	0.47	AAC	N	0.53	ERR5040815	2020-12-16
12974	C	T	0.458904	CTA	L	0.07	TTA	L	0.08	ERR5040815	2020-12-16
14676	C	T	0.999222	CCC	P	0.32	CCT	P	0.29	ERR5040815	2020-12-16
15279	C	T	0.999928	CAC	H	0.58	CAT	H	0.42	ERR5040815	2020-12-16
16176	T	C	1	ACT	T	0.25	ACC	T	0.36	ERR5040815	2020-12-16
28882	G	A	0.99953	AGG	R	0.21	AGA	R	0.21	ERR5040815	2020-12-16
29218	C	T	0.998982	TTC	F	0.54	TTT	F	0.46	ERR5040815	2020-12-16
445	T	C	1	GTT	V	0.18	GTC	V	0.24	ERR5040818	2020-12-17
3037	C	T	0.996324	TTC	F	0.54	TTT	F	0.46	ERR5040818	2020-12-17
4489	T	C	0.998949	GGT	G	0.16	GGC	G	0.34	ERR5040818	2020-12-17
6286	C	T	1	ACC	T	0.36	ACT	T	0.25	ERR5040818	2020-12-17
12733	C	T	0.999628	GCC	A	0.4	GCT	A	0.27	ERR5040818	2020-12-17
21255	G	C	1	GCG	A	0.11	GCC	A	0.4	ERR5040818	2020-12-17
26801	C	G	0.999036	CTC	L	0.2	CTG	L	0.4	ERR5040818	2020-12-17
27944	C	T	1	CAC	H	0.58	CAT	H	0.42	ERR5040818	2020-12-17
29353	C	T	0.0871813	TAC	Y	0.56	TAT	Y	0.44	ERR5040818	2020-12-17
913	C	T	0.999426	TCC	S	0.22	TCT	S	0.19	ERR5040823	2020-12-17
3037	C	T	1	TTC	F	0.54	TTT	F	0.46	ERR5040823	2020-12-17
5986	C	T	1	TTC	F	0.54	TTT	F	0.46	ERR5040823	2020-12-17
14676	C	T	0.998982	CCC	P	0.32	CCT	P	0.29	ERR5040823	2020-12-17
15279	C	T	0.99944	CAC	H	0.58	CAT	H	0.42	ERR5040823	2020-12-17
16176	T	C	0.999941	ACT	T	0.25	ACC	T	0.36	ERR5040823	2020-12-17
28882	G	A	0.999256	AGG	R	0.21	AGA	R	0.21	ERR5040823	2020-12-17
913	C	T	0.999616	TCC	S	0.22	TCT	S	0.19	ERR5040827	2020-12-17
3037	C	T	1	TTC	F	0.54	TTT	F	0.46	ERR5040827	2020-12-17
5986	C	T	1	TTC	F	0.54	TTT	F	0.46	ERR5040827	2020-12-17
12970	C	T	0.999696	AAC	N	0.53	AAT	N	0.47	ERR5040827	2020-12-17
14676	C	T	0.999236	CCC	P	0.32	CCT	P	0.29	ERR5040827	2020-12-17
15279	C	T	0.999959	CAC	H	0.58	CAT	H	0.42	ERR5040827	2020-12-17
16176	T	C	0.999875	ACT	T	0.25	ACC	T	0.36	ERR5040827	2020-12-17
28882	G	A	0.999581	AGG	R	0.21	AGA	R	0.21	ERR5040827	2020-12-17
913	C	T	0.9999	TCC	S	0.22	TCT	S	0.19	ERR5040830	2020-12-17
3037	C	T	0.997904	TTC	F	0.54	TTT	F	0.46	ERR5040830	2020-12-17
5986	C	T	1	TTC	F	0.54	TTT	F	0.46	ERR5040830	2020-12-17
14676	C	T	0.99847	CCC	P	0.32	CCT	P	0.29	ERR5040830	2020-12-17
15279	C	T	0.999327	CAC	H	0.58	CAT	H	0.42	ERR5040830	2020-12-17
16176	T	C	0.999761	ACT	T	0.25	ACC	T	0.36	ERR5040830	2020-12-17
28882	G	A	0.99966	AGG	R	0.21	AGA	R	0.21	ERR5040830	2020-12-17
913	C	T	1	TCC	S	0.22	TCT	S	0.19	ERR5040831	2020-12-18
3037	C	T	1	TTC	F	0.54	TTT	F	0.46	ERR5040831	2020-12-18
5986	C	T	1	TTC	F	0.54	TTT	F	0.46	ERR5040831	2020-12-18
14676	C	T	0.998439	CCC	P	0.32	CCT	P	0.29	ERR5040831	2020-12-18
15279	C	T	0.999885	CAC	H	0.58	CAT	H	0.42	ERR5040831	2020-12-18
16176	T	C	1	ACT	T	0.25	ACC	T	0.36	ERR5040831	2020-12-18
28882	G	A	1	AGG	R	0.21	AGA	R	0.21	ERR5040831	2020-12-18
913	C	T	0.999618	TCC	S	0.22	TCT	S	0.19	ERR5040835	2020-12-17
3037	C	T	0.997845	TTC	F	0.54	TTT	F	0.46	ERR5040835	2020-12-17
5512	C	T	1	AAC	N	0.53	AAT	N	0.47	ERR5040835	2020-12-17
5986	C	T	1	TTC	F	0.54	TTT	F	0.46	ERR5040835	2020-12-17
14676	C	T	0.99455	CCC	P	0.32	CCT	P	0.29	ERR5040835	2020-12-17
14724	C	T	0.999605	TTC	F	0.54	TTT	F	0.46	ERR5040835	2020-12-17
15279	C	T	1	CAC	H	0.58	CAT	H	0.42	ERR5040835	2020-12-17
16176	T	C	0.999894	ACT	T	0.25	ACC	T	0.36	ERR5040835	2020-12-17
28882	G	A	1	AGG	R	0.21	AGA	R	0.21	ERR5040835	2020-12-17
445	T	C	0.999687	GTT	V	0.18	GTC	V	0.24	ERR5040836	2020-12-17
2698	T	C	0.999623	AAT	N	0.47	AAC	N	0.53	ERR5040836	2020-12-17
3037	C	T	0.99854	TTC	F	0.54	TTT	F	0.46	ERR5040836	2020-12-17
6286	C	T	0.99981	ACC	T	0.36	ACT	T	0.25	ERR5040836	2020-12-17
8401	A	T	1	ATA	I	0.17	ATT	I	0.36	ERR5040836	2020-12-17
8950	C	T	0.999643	ATC	I	0.47	ATT	I	0.36	ERR5040836	2020-12-17
21255	G	C	1	GCG	A	0.11	GCC	A	0.4	ERR5040836	2020-12-17
24358	C	A	1	GGC	G	0.34	GGA	G	0.25	ERR5040836	2020-12-17
25416	C	T	0.999831	TTC	F	0.54	TTT	F	0.46	ERR5040836	2020-12-17
26801	C	G	0.999703	CTC	L	0.2	CTG	L	0.4	ERR5040836	2020-12-17
27944	C	T	1	CAC	H	0.58	CAT	H	0.42	ERR5040836	2020-12-17
913	C	T	0.999742	TCC	S	0.22	TCT	S	0.19	ERR5040839	2020-12-16
3037	C	T	0.999692	TTC	F	0.54	TTT	F	0.46	ERR5040839	2020-12-16
5986	C	T	0.999534	TTC	F	0.54	TTT	F	0.46	ERR5040839	2020-12-16
14676	C	T	0.999268	CCC	P	0.32	CCT	P	0.29	ERR5040839	2020-12-16
15279	C	T	1	CAC	H	0.58	CAT	H	0.42	ERR5040839	2020-12-16
16176	T	C	0.999958	ACT	T	0.25	ACC	T	0.36	ERR5040839	2020-12-16
16939	T	C	1	TTA	L	0.08	CTA	L	0.07	ERR5040839	2020-12-16
28882	G	A	0.999212	AGG	R	0.21	AGA	R	0.21	ERR5040839	2020-12-16
445	T	C	1	GTT	V	0.18	GTC	V	0.24	ERR5040842	2020-12-16
3037	C	T	1	TTC	F	0.54	TTT	F	0.46	ERR5040842	2020-12-16
6286	C	T	0.999933	ACC	T	0.36	ACT	T	0.25	ERR5040842	2020-12-16
21255	G	C	0.998705	GCG	A	0.11	GCC	A	0.4	ERR5040842	2020-12-16
26801	C	G	1	CTC	L	0.2	CTG	L	0.4	ERR5040842	2020-12-16
913	C	T	0.999698	TCC	S	0.22	TCT	S	0.19	ERR5040845	2020-12-17
3037	C	T	1	TTC	F	0.54	TTT	F	0.46	ERR5040845	2020-12-17
5986	C	T	1	TTC	F	0.54	TTT	F	0.46	ERR5040845	2020-12-17
9016	T	C	0.999856	GCT	A	0.27	GCC	A	0.4	ERR5040845	2020-12-17
14676	C	T	0.999751	CCC	P	0.32	CCT	P	0.29	ERR5040845	2020-12-17
15279	C	T	1	CAC	H	0.58	CAT	H	0.42	ERR5040845	2020-12-17
16176	T	C	0.999826	ACT	T	0.25	ACC	T	0.36	ERR5040845	2020-12-17
16323	C	T	1	TGC	C	0.54	TGT	C	0.46	ERR5040845	2020-12-17
26606	C	T	1	TTC	F	0.54	TTT	F	0.46	ERR5040845	2020-12-17
28882	G	A	1	AGG	R	0.21	AGA	R	0.21	ERR5040845	2020-12-17
445	T	C	1	GTT	V	0.18	GTC	V	0.24	ERR5040846	2020-12-17
3037	C	T	0.999371	TTC	F	0.54	TTT	F	0.46	ERR5040846	2020-12-17
4582	C	T	0.999907	AAC	N	0.53	AAT	N	0.47	ERR5040846	2020-12-17
4876	C	T	0.999766	TAC	Y	0.56	TAT	Y	0.44	ERR5040846	2020-12-17
6286	C	T	0.999822	ACC	T	0.36	ACT	T	0.25	ERR5040846	2020-12-17
9319	C	T	0.0785245	TTC	F	0.54	TTT	F	0.46	ERR5040846	2020-12-17
10870	G	T	1	CTG	L	0.4	CTT	L	0.13	ERR5040846	2020-12-17
21255	G	C	0.999727	GCG	A	0.11	GCC	A	0.4	ERR5040846	2020-12-17
24967	C	T	0.999749	AAC	N	0.53	AAT	N	0.47	ERR5040846	2020-12-17
26801	C	G	0.999211	CTC	L	0.2	CTG	L	0.4	ERR5040846	2020-12-17
913	C	T	0.999697	TCC	S	0.22	TCT	S	0.19	ERR5040852	2020-12-17
3037	C	T	1	TTC	F	0.54	TTT	F	0.46	ERR5040852	2020-12-17
5986	C	T	1	TTC	F	0.54	TTT	F	0.46	ERR5040852	2020-12-17
14676	C	T	0.999427	CCC	P	0.32	CCT	P	0.29	ERR5040852	2020-12-17
15279	C	T	0.999464	CAC	H	0.58	CAT	H	0.42	ERR5040852	2020-12-17
16176	T	C	1	ACT	T	0.25	ACC	T	0.36	ERR5040852	2020-12-17
24331	T	A	0.988728	ATT	I	0.36	ATA	I	0.17	ERR5040852	2020-12-17
28882	G	A	0.999307	AGG	R	0.21	AGA	R	0.21	ERR5040852	2020-12-17
913	C	T	1	TCC	S	0.22	TCT	S	0.19	ERR5040859	2020-12-17
2110	C	T	0.999091	AAC	N	0.53	AAT	N	0.47	ERR5040859	2020-12-17
3037	C	T	1	TTC	F	0.54	TTT	F	0.46	ERR5040859	2020-12-17
5986	C	T	1	TTC	F	0.54	TTT	F	0.46	ERR5040859	2020-12-17
7843	C	T	1	AAC	N	0.53	AAT	N	0.47	ERR5040859	2020-12-17
14676	C	T	0.999398	CCC	P	0.32	CCT	P	0.29	ERR5040859	2020-12-17
15279	C	T	1	CAC	H	0.58	CAT	H	0.42	ERR5040859	2020-12-17
16176	T	C	1	ACT	T	0.25	ACC	T	0.36	ERR5040859	2020-12-17
27384	T	C	0.999797	GAT	D	0.46	GAC	D	0.54	ERR5040859	2020-12-17
28882	G	A	1	AGG	R	0.21	AGA	R	0.21	ERR5040859	2020-12-17
913	C	T	0.999858	TCC	S	0.22	TCT	S	0.19	ERR5040864	2020-12-17
3037	C	T	1	TTC	F	0.54	TTT	F	0.46	ERR5040864	2020-12-17
5986	C	T	1	TTC	F	0.54	TTT	F	0.46	ERR5040864	2020-12-17
14676	C	T	0.999247	CCC	P	0.32	CCT	P	0.29	ERR5040864	2020-12-17
15042	T	C	0.052349	AAT	N	0.47	AAC	N	0.53	ERR5040864	2020-12-17
15279	C	T	1	CAC	H	0.58	CAT	H	0.42	ERR5040864	2020-12-17
16176	T	C	0.999913	ACT	T	0.25	ACC	T	0.36	ERR5040864	2020-12-17
28882	G	A	0.999635	AGG	R	0.21	AGA	R	0.21	ERR5040864	2020-12-17
445	T	C	0.999589	GTT	V	0.18	GTC	V	0.24	ERR5040865	2020-12-16
3037	C	T	1	TTC	F	0.54	TTT	F	0.46	ERR5040865	2020-12-16
6286	C	T	0.999956	ACC	T	0.36	ACT	T	0.25	ERR5040865	2020-12-16
21255	G	C	1	GCG	A	0.11	GCC	A	0.4	ERR5040865	2020-12-16
23036	T	C	1	TTA	L	0.08	CTA	L	0.07	ERR5040865	2020-12-16
25096	C	T	0.999778	AAC	N	0.53	AAT	N	0.47	ERR5040865	2020-12-16
26801	C	G	0.999899	CTC	L	0.2	CTG	L	0.4	ERR5040865	2020-12-16
27944	C	T	1	CAC	H	0.58	CAT	H	0.42	ERR5040865	2020-12-16
913	C	T	0.999655	TCC	S	0.22	TCT	S	0.19	ERR5040866	2020-12-17
3037	C	T	1	TTC	F	0.54	TTT	F	0.46	ERR5040866	2020-12-17
5986	C	T	0.999411	TTC	F	0.54	TTT	F	0.46	ERR5040866	2020-12-17
14676	C	T	0.999181	CCC	P	0.32	CCT	P	0.29	ERR5040866	2020-12-17
15279	C	T	0.999865	CAC	H	0.58	CAT	H	0.42	ERR5040866	2020-12-17
16176	T	C	0.999842	ACT	T	0.25	ACC	T	0.36	ERR5040866	2020-12-17
17016	T	C	0.999892	GAT	D	0.46	GAC	D	0.54	ERR5040866	2020-12-17
28882	G	A	0.99984	AGG	R	0.21	AGA	R	0.21	ERR5040866	2020-12-17
3037	C	T	1	TTC	F	0.54	TTT	F	0.46	ERR5040869	2020-12-16
19602	C	T	0.158818	AAC	N	0.53	AAT	N	0.47	ERR5040869	2020-12-16
24088	T	C	0.999502	GGT	G	0.16	GGC	G	0.34	ERR5040869	2020-12-16
28882	G	A	1	AGG	R	0.21	AGA	R	0.21	ERR5040869	2020-12-16
913	C	T	0.999631	TCC	S	0.22	TCT	S	0.19	ERR5040871	2020-12-17
3037	C	T	0.999557	TTC	F	0.54	TTT	F	0.46	ERR5040871	2020-12-17
5986	C	T	0.999261	TTC	F	0.54	TTT	F	0.46	ERR5040871	2020-12-17
14676	C	T	0.99895	CCC	P	0.32	CCT	P	0.29	ERR5040871	2020-12-17
15279	C	T	0.999841	CAC	H	0.58	CAT	H	0.42	ERR5040871	2020-12-17
16176	T	C	0.999957	ACT	T	0.25	ACC	T	0.36	ERR5040871	2020-12-17
18747	C	T	0.999783	GTC	V	0.24	GTT	V	0.18	ERR5040871	2020-12-17
28882	G	A	0.999652	AGG	R	0.21	AGA	R	0.21	ERR5040871	2020-12-17
913	C	T	0.999626	TCC	S	0.22	TCT	S	0.19	ERR5040876	2020-12-17
3037	C	T	0.999141	TTC	F	0.54	TTT	F	0.46	ERR5040876	2020-12-17
5986	C	T	1	TTC	F	0.54	TTT	F	0.46	ERR5040876	2020-12-17
10207	C	T	0.130646	AAC	N	0.53	AAT	N	0.47	ERR5040876	2020-12-17
14676	C	T	0.999212	CCC	P	0.32	CCT	P	0.29	ERR5040876	2020-12-17
15279	C	T	0.9999	CAC	H	0.58	CAT	H	0.42	ERR5040876	2020-12-17
16176	T	C	0.99994	ACT	T	0.25	ACC	T	0.36	ERR5040876	2020-12-17
18681	C	T	0.999779	GCC	A	0.4	GCT	A	0.27	ERR5040876	2020-12-17
25572	C	T	0.99978	TCC	S	0.22	TCT	S	0.19	ERR5040876	2020-12-17
28882	G	A	0.999805	AGG	R	0.21	AGA	R	0.21	ERR5040876	2020-12-17
445	T	C	1	GTT	V	0.18	GTC	V	0.24	ERR5040879	2020-12-17
1513	C	T	0.999376	TGC	C	0.54	TGT	C	0.46	ERR5040879	2020-12-17
3037	C	T	0.998866	TTC	F	0.54	TTT	F	0.46	ERR5040879	2020-12-17
6286	C	T	1	ACC	T	0.36	ACT	T	0.25	ERR5040879	2020-12-17
10408	C	T	1	TAC	Y	0.56	TAT	Y	0.44	ERR5040879	2020-12-17
17124	T	C	0.999865	GCT	A	0.27	GCC	A	0.4	ERR5040879	2020-12-17
21255	G	C	1	GCG	A	0.11	GCC	A	0.4	ERR5040879	2020-12-17
26801	C	G	1	CTC	L	0.2	CTG	L	0.4	ERR5040879	2020-12-17
445	T	C	0.999421	GTT	V	0.18	GTC	V	0.24	ERR5040881	2020-12-17
3037	C	T	1	TTC	F	0.54	TTT	F	0.46	ERR5040881	2020-12-17
4540	C	T	0.998721	TAC	Y	0.56	TAT	Y	0.44	ERR5040881	2020-12-17
6286	C	T	1	ACC	T	0.36	ACT	T	0.25	ERR5040881	2020-12-17
21255	G	C	0.9995	GCG	A	0.11	GCC	A	0.4	ERR5040881	2020-12-17
25629	T	C	0.999931	TTT	F	0.46	TTC	F	0.54	ERR5040881	2020-12-17
26801	C	G	0.999736	CTC	L	0.2	CTG	L	0.4	ERR5040881	2020-12-17
27944	C	T	1	CAC	H	0.58	CAT	H	0.42	ERR5040881	2020-12-17
29077	C	T	0.999947	TAC	Y	0.56	TAT	Y	0.44	ERR5040881	2020-12-17
445	T	C	0.999672	GTT	V	0.18	GTC	V	0.24	ERR5040882	2020-12-14
3037	C	T	1	TTC	F	0.54	TTT	F	0.46	ERR5040882	2020-12-14
4927	C	T	0.999838	GAC	D	0.54	GAT	D	0.46	ERR5040882	2020-12-14
6286	C	T	0.999785	ACC	T	0.36	ACT	T	0.25	ERR5040882	2020-12-14
7072	C	T	0.0529878	GGC	G	0.34	GGT	G	0.16	ERR5040882	2020-12-14
21255	G	C	1	GCG	A	0.11	GCC	A	0.4	ERR5040882	2020-12-14
24334	C	T	0.998592	GCC	A	0.4	GCT	A	0.27	ERR5040882	2020-12-14
26801	C	G	0.999874	CTC	L	0.2	CTG	L	0.4	ERR5040882	2020-12-14
27944	C	T	1	CAC	H	0.58	CAT	H	0.42	ERR5040882	2020-12-14
913	C	T	0.999724	TCC	S	0.22	TCT	S	0.19	ERR5040884	2020-12-16
3037	C	T	1	TTC	F	0.54	TTT	F	0.46	ERR5040884	2020-12-16
5986	C	T	1	TTC	F	0.54	TTT	F	0.46	ERR5040884	2020-12-16
14676	C	T	1	CCC	P	0.32	CCT	P	0.29	ERR5040884	2020-12-16
15279	C	T	0.999863	CAC	H	0.58	CAT	H	0.42	ERR5040884	2020-12-16
16176	T	C	0.999897	ACT	T	0.25	ACC	T	0.36	ERR5040884	2020-12-16
25578	C	T	0.999754	ATC	I	0.47	ATT	I	0.36	ERR5040884	2020-12-16
28882	G	A	1	AGG	R	0.21	AGA	R	0.21	ERR5040884	2020-12-16
913	C	T	0.999462	TCC	S	0.22	TCT	S	0.19	ERR5040885	2020-12-17
3037	C	T	0.999606	TTC	F	0.54	TTT	F	0.46	ERR5040885	2020-12-17
5986	C	T	1	TTC	F	0.54	TTT	F	0.46	ERR5040885	2020-12-17
14676	C	T	0.999094	CCC	P	0.32	CCT	P	0.29	ERR5040885	2020-12-17
15279	C	T	0.999892	CAC	H	0.58	CAT	H	0.42	ERR5040885	2020-12-17
16176	T	C	0.99995	ACT	T	0.25	ACC	T	0.36	ERR5040885	2020-12-17
28882	G	A	0.999609	AGG	R	0.21	AGA	R	0.21	ERR5040885	2020-12-17
445	T	C	0.998746	GTT	V	0.18	GTC	V	0.24	ERR5040887	2020-12-16
3037	C	T	1	TTC	F	0.54	TTT	F	0.46	ERR5040887	2020-12-16
6286	C	T	1	ACC	T	0.36	ACT	T	0.25	ERR5040887	2020-12-16
15372	G	T	0.999507	ACG	T	0.11	ACT	T	0.25	ERR5040887	2020-12-16
21255	G	C	1	GCG	A	0.11	GCC	A	0.4	ERR5040887	2020-12-16
24334	C	T	0.999333	GCC	A	0.4	GCT	A	0.27	ERR5040887	2020-12-16
26801	C	G	0.998897	CTC	L	0.2	CTG	L	0.4	ERR5040887	2020-12-16
27944	C	T	1	CAC	H	0.58	CAT	H	0.42	ERR5040887	2020-12-16
445	T	C	1	GTT	V	0.18	GTC	V	0.24	ERR5040888	2020-12-17
3037	C	T	0.998611	TTC	F	0.54	TTT	F	0.46	ERR5040888	2020-12-17
4582	C	T	1	AAC	N	0.53	AAT	N	0.47	ERR5040888	2020-12-17
4876	C	T	0.999836	TAC	Y	0.56	TAT	Y	0.44	ERR5040888	2020-12-17
6286	C	T	1	ACC	T	0.36	ACT	T	0.25	ERR5040888	2020-12-17
10870	G	T	1	CTG	L	0.4	CTT	L	0.13	ERR5040888	2020-12-17
21255	G	C	1	GCG	A	0.11	GCC	A	0.4	ERR5040888	2020-12-17
24967	C	T	0.999744	AAC	N	0.53	AAT	N	0.47	ERR5040888	2020-12-17
26801	C	G	1	CTC	L	0.2	CTG	L	0.4	ERR5040888	2020-12-17
913	C	T	0.999783	TCC	S	0.22	TCT	S	0.19	ERR5040892	2020-12-17
3037	C	T	0.998979	TTC	F	0.54	TTT	F	0.46	ERR5040892	2020-12-17
3877	T	G	0.322156	GCT	A	0.27	GCG	A	0.11	ERR5040892	2020-12-17
5986	C	T	0.998698	TTC	F	0.54	TTT	F	0.46	ERR5040892	2020-12-17
8885	T	C	1	TTA	L	0.08	CTA	L	0.07	ERR5040892	2020-12-17
12388	T	C	0.998028	GAT	D	0.46	GAC	D	0.54	ERR5040892	2020-12-17
14676	C	T	0.999126	CCC	P	0.32	CCT	P	0.29	ERR5040892	2020-12-17
15279	C	T	0.999938	CAC	H	0.58	CAT	H	0.42	ERR5040892	2020-12-17
16176	T	C	0.999891	ACT	T	0.25	ACC	T	0.36	ERR5040892	2020-12-17
28882	G	A	1	AGG	R	0.21	AGA	R	0.21	ERR5040892	2020-12-17
292	C	T	1	AAC	N	0.53	AAT	N	0.47	ERR5040893	2020-12-17
913	C	T	0.998976	TCC	S	0.22	TCT	S	0.19	ERR5040893	2020-12-17
3037	C	T	0.998565	TTC	F	0.54	TTT	F	0.46	ERR5040893	2020-12-17
5986	C	T	1	TTC	F	0.54	TTT	F	0.46	ERR5040893	2020-12-17
14676	C	T	0.99968	CCC	P	0.32	CCT	P	0.29	ERR5040893	2020-12-17
15279	C	T	0.999811	CAC	H	0.58	CAT	H	0.42	ERR5040893	2020-12-17
16176	T	C	0.999854	ACT	T	0.25	ACC	T	0.36	ERR5040893	2020-12-17
25626	C	T	0.999806	CAC	H	0.58	CAT	H	0.42	ERR5040893	2020-12-17
28882	G	A	0.999823	AGG	R	0.21	AGA	R	0.21	ERR5040893	2020-12-17
445	T	C	0.999711	GTT	V	0.18	GTC	V	0.24	ERR5040896	2020-12-17
1987	A	G	0.999452	TCA	S	0.15	TCG	S	0.05	ERR5040896	2020-12-17
3037	C	T	0.998022	TTC	F	0.54	TTT	F	0.46	ERR5040896	2020-12-17
6286	C	T	1	ACC	T	0.36	ACT	T	0.25	ERR5040896	2020-12-17
6896	C	T	0.25266	CTA	L	0.07	TTA	L	0.08	ERR5040896	2020-12-17
10870	G	T	1	CTG	L	0.4	CTT	L	0.13	ERR5040896	2020-12-17
21255	G	C	1	GCG	A	0.11	GCC	A	0.4	ERR5040896	2020-12-17
25614	C	T	0.992212	TCC	S	0.22	TCT	S	0.19	ERR5040896	2020-12-17
26801	C	G	0.999804	CTC	L	0.2	CTG	L	0.4	ERR5040896	2020-12-17
27540	A	T	1	CTA	L	0.07	CTT	L	0.13	ERR5040896	2020-12-17
27944	C	T	1	CAC	H	0.58	CAT	H	0.42	ERR5040896	2020-12-17
445	T	C	0.998611	GTT	V	0.18	GTC	V	0.24	ERR5040900	2020-12-15
3037	C	T	1	TTC	F	0.54	TTT	F	0.46	ERR5040900	2020-12-15
6286	C	T	0.999893	ACC	T	0.36	ACT	T	0.25	ERR5040900	2020-12-15
19017	C	T	0.999808	TTC	F	0.54	TTT	F	0.46	ERR5040900	2020-12-15
21255	G	C	1	GCG	A	0.11	GCC	A	0.4	ERR5040900	2020-12-15
24334	C	T	0.999483	GCC	A	0.4	GCT	A	0.27	ERR5040900	2020-12-15
25521	C	T	0.0683354	TTC	F	0.54	TTT	F	0.46	ERR5040900	2020-12-15
26768	C	T	0.0966916	ATC	I	0.47	ATT	I	0.36	ERR5040900	2020-12-15
26801	C	G	1	CTC	L	0.2	CTG	L	0.4	ERR5040900	2020-12-15
27555	T	C	0.999807	TTT	F	0.46	TTC	F	0.54	ERR5040900	2020-12-15
27944	C	T	1	CAC	H	0.58	CAT	H	0.42	ERR5040900	2020-12-15
28253	C	T	0.218607	TTC	F	0.54	TTT	F	0.46	ERR5040900	2020-12-15
28462	C	T	0.0831226	GAC	D	0.54	GAT	D	0.46	ERR5040900	2020-12-15
913	C	T	0.999677	TCC	S	0.22	TCT	S	0.19	ERR5040901	2020-12-17
3037	C	T	0.999656	TTC	F	0.54	TTT	F	0.46	ERR5040901	2020-12-17
5986	C	T	1	TTC	F	0.54	TTT	F	0.46	ERR5040901	2020-12-17
8845	A	G	0.999679	AGA	R	0.21	AGG	R	0.21	ERR5040901	2020-12-17
14676	C	T	0.998584	CCC	P	0.32	CCT	P	0.29	ERR5040901	2020-12-17
15279	C	T	1	CAC	H	0.58	CAT	H	0.42	ERR5040901	2020-12-17
16176	T	C	0.99993	ACT	T	0.25	ACC	T	0.36	ERR5040901	2020-12-17
19854	C	T	0.997671	GAC	D	0.54	GAT	D	0.46	ERR5040901	2020-12-17
28882	G	A	0.999723	AGG	R	0.21	AGA	R	0.21	ERR5040901	2020-12-17
445	T	C	0.999596	GTT	V	0.18	GTC	V	0.24	ERR5040902	2020-12-16
3037	C	T	1	TTC	F	0.54	TTT	F	0.46	ERR5040902	2020-12-16
6286	C	T	0.999902	ACC	T	0.36	ACT	T	0.25	ERR5040902	2020-12-16
21255	G	C	0.998771	GCG	A	0.11	GCC	A	0.4	ERR5040902	2020-12-16
25096	C	T	0.999788	AAC	N	0.53	AAT	N	0.47	ERR5040902	2020-12-16
26801	C	G	1	CTC	L	0.2	CTG	L	0.4	ERR5040902	2020-12-16
27944	C	T	1	CAC	H	0.58	CAT	H	0.42	ERR5040902	2020-12-16
913	C	T	0.999658	TCC	S	0.22	TCT	S	0.19	ERR5040905	2020-12-17
3037	C	T	0.999441	TTC	F	0.54	TTT	F	0.46	ERR5040905	2020-12-17
5986	C	T	1	TTC	F	0.54	TTT	F	0.46	ERR5040905	2020-12-17
10870	G	T	1	CTG	L	0.4	CTT	L	0.13	ERR5040905	2020-12-17
14676	C	T	0.998778	CCC	P	0.32	CCT	P	0.29	ERR5040905	2020-12-17
15279	C	T	0.999764	CAC	H	0.58	CAT	H	0.42	ERR5040905	2020-12-17
16176	T	C	0.999937	ACT	T	0.25	ACC	T	0.36	ERR5040905	2020-12-17
28882	G	A	0.999839	AGG	R	0.21	AGA	R	0.21	ERR5040905	2020-12-17
913	C	T	0.999909	TCC	S	0.22	TCT	S	0.19	ERR5040911	2020-12-17
3037	C	T	0.998062	TTC	F	0.54	TTT	F	0.46	ERR5040911	2020-12-17
5986	C	T	1	TTC	F	0.54	TTT	F	0.46	ERR5040911	2020-12-17
14676	C	T	0.999448	CCC	P	0.32	CCT	P	0.29	ERR5040911	2020-12-17
15279	C	T	0.99982	CAC	H	0.58	CAT	H	0.42	ERR5040911	2020-12-17
16176	T	C	1	ACT	T	0.25	ACC	T	0.36	ERR5040911	2020-12-17
28882	G	A	1	AGG	R	0.21	AGA	R	0.21	ERR5040911	2020-12-17
913	C	T	0.999498	TCC	S	0.22	TCT	S	0.19	ERR5040926	2020-12-17
3037	C	T	0.99953	TTC	F	0.54	TTT	F	0.46	ERR5040926	2020-12-17
5986	C	T	1	TTC	F	0.54	TTT	F	0.46	ERR5040926	2020-12-17
9214	C	T	0.999139	TAC	Y	0.56	TAT	Y	0.44	ERR5040926	2020-12-17
14676	C	T	0.999423	CCC	P	0.32	CCT	P	0.29	ERR5040926	2020-12-17
15279	C	T	0.999937	CAC	H	0.58	CAT	H	0.42	ERR5040926	2020-12-17
16176	T	C	0.999946	ACT	T	0.25	ACC	T	0.36	ERR5040926	2020-12-17
27131	C	T	0.999802	AAC	N	0.53	AAT	N	0.47	ERR5040926	2020-12-17
28882	G	A	0.999718	AGG	R	0.21	AGA	R	0.21	ERR5040926	2020-12-17
913	C	T	0.999713	TCC	S	0.22	TCT	S	0.19	ERR5040930	2020-12-17
2110	C	T	0.999292	AAC	N	0.53	AAT	N	0.47	ERR5040930	2020-12-17
3037	C	T	1	TTC	F	0.54	TTT	F	0.46	ERR5040930	2020-12-17
5986	C	T	0.999468	TTC	F	0.54	TTT	F	0.46	ERR5040930	2020-12-17
14676	C	T	0.999673	CCC	P	0.32	CCT	P	0.29	ERR5040930	2020-12-17
15279	C	T	0.99918	CAC	H	0.58	CAT	H	0.42	ERR5040930	2020-12-17
16176	T	C	1	ACT	T	0.25	ACC	T	0.36	ERR5040930	2020-12-17
28882	G	A	0.999607	AGG	R	0.21	AGA	R	0.21	ERR5040930	2020-12-17
913	C	T	0.999082	TCC	S	0.22	TCT	S	0.19	ERR5040931	2020-12-17
3037	C	T	1	TTC	F	0.54	TTT	F	0.46	ERR5040931	2020-12-17
5986	C	T	1	TTC	F	0.54	TTT	F	0.46	ERR5040931	2020-12-17
13372	C	T	0.0634841	GTC	V	0.24	GTT	V	0.18	ERR5040931	2020-12-17
14676	C	T	0.999537	CCC	P	0.32	CCT	P	0.29	ERR5040931	2020-12-17
15279	C	T	0.99959	CAC	H	0.58	CAT	H	0.42	ERR5040931	2020-12-17
16176	T	C	0.999858	ACT	T	0.25	ACC	T	0.36	ERR5040931	2020-12-17
25186	G	A	0.999306	CAG	Q	0.73	CAA	Q	0.27	ERR5040931	2020-12-17
25800	A	G	0.998481	AAA	K	0.43	AAG	K	0.57	ERR5040931	2020-12-17
28882	G	A	1	AGG	R	0.21	AGA	R	0.21	ERR5040931	2020-12-17
913	C	T	0.999663	TCC	S	0.22	TCT	S	0.19	ERR5040942	2020-12-17
2110	C	T	0.999309	AAC	N	0.53	AAT	N	0.47	ERR5040942	2020-12-17
3037	C	T	0.999649	TTC	F	0.54	TTT	F	0.46	ERR5040942	2020-12-17
5986	C	T	1	TTC	F	0.54	TTT	F	0.46	ERR5040942	2020-12-17
7843	C	T	1	AAC	N	0.53	AAT	N	0.47	ERR5040942	2020-12-17
10015	C	T	1	TAC	Y	0.56	TAT	Y	0.44	ERR5040942	2020-12-17
14676	C	T	0.998926	CCC	P	0.32	CCT	P	0.29	ERR5040942	2020-12-17
15279	C	T	0.999878	CAC	H	0.58	CAT	H	0.42	ERR5040942	2020-12-17
16176	T	C	1	ACT	T	0.25	ACC	T	0.36	ERR5040942	2020-12-17
25728	C	T	0.999744	GTC	V	0.24	GTT	V	0.18	ERR5040942	2020-12-17
27384	T	C	0.999808	GAT	D	0.46	GAC	D	0.54	ERR5040942	2020-12-17
28882	G	A	0.999411	AGG	R	0.21	AGA	R	0.21	ERR5040942	2020-12-17
913	C	T	0.999477	TCC	S	0.22	TCT	S	0.19	ERR5040945	2020-12-17
3037	C	T	0.999664	TTC	F	0.54	TTT	F	0.46	ERR5040945	2020-12-17
5986	C	T	0.998401	TTC	F	0.54	TTT	F	0.46	ERR5040945	2020-12-17
12970	C	T	0.998801	AAC	N	0.53	AAT	N	0.47	ERR5040945	2020-12-17
14676	C	T	0.999482	CCC	P	0.32	CCT	P	0.29	ERR5040945	2020-12-17
15279	C	T	0.999774	CAC	H	0.58	CAT	H	0.42	ERR5040945	2020-12-17
16176	T	C	0.999885	ACT	T	0.25	ACC	T	0.36	ERR5040945	2020-12-17
28882	G	A	0.999247	AGG	R	0.21	AGA	R	0.21	ERR5040945	2020-12-17
29329	G	A	0.126384	TTG	L	0.13	TTA	L	0.08	ERR5040945	2020-12-17
445	T	C	1	GTT	V	0.18	GTC	V	0.24	ERR5040952	2020-12-16
1060	C	T	0.999715	ACC	T	0.36	ACT	T	0.25	ERR5040952	2020-12-16
3037	C	T	0.999011	TTC	F	0.54	TTT	F	0.46	ERR5040952	2020-12-16
6286	C	T	0.99994	ACC	T	0.36	ACT	T	0.25	ERR5040952	2020-12-16
21255	G	C	1	GCG	A	0.11	GCC	A	0.4	ERR5040952	2020-12-16
26082	C	T	0.999766	TTC	F	0.54	TTT	F	0.46	ERR5040952	2020-12-16
26801	C	G	1	CTC	L	0.2	CTG	L	0.4	ERR5040952	2020-12-16
27944	C	T	1	CAC	H	0.58	CAT	H	0.42	ERR5040952	2020-12-16
445	T	C	0.999746	GTT	V	0.18	GTC	V	0.24	ERR5040960	2020-12-18
2698	T	C	0.99903	AAT	N	0.47	AAC	N	0.53	ERR5040960	2020-12-18
3037	C	T	1	TTC	F	0.54	TTT	F	0.46	ERR5040960	2020-12-18
6286	C	T	1	ACC	T	0.36	ACT	T	0.25	ERR5040960	2020-12-18
9661	C	T	0.999645	TTC	F	0.54	TTT	F	0.46	ERR5040960	2020-12-18
21255	G	C	0.99889	GCG	A	0.11	GCC	A	0.4	ERR5040960	2020-12-18
26801	C	G	0.999505	CTC	L	0.2	CTG	L	0.4	ERR5040960	2020-12-18
27944	C	T	1	CAC	H	0.58	CAT	H	0.42	ERR5040960	2020-12-18
913	C	T	0.999552	TCC	S	0.22	TCT	S	0.19	ERR5040962	2020-12-18
3037	C	T	1	TTC	F	0.54	TTT	F	0.46	ERR5040962	2020-12-18
5986	C	T	1	TTC	F	0.54	TTT	F	0.46	ERR5040962	2020-12-18
14676	C	T	0.99872	CCC	P	0.32	CCT	P	0.29	ERR5040962	2020-12-18
14838	C	T	0.999617	ATC	I	0.47	ATT	I	0.36	ERR5040962	2020-12-18
15279	C	T	1	CAC	H	0.58	CAT	H	0.42	ERR5040962	2020-12-18
16176	T	C	1	ACT	T	0.25	ACC	T	0.36	ERR5040962	2020-12-18
22555	T	C	0.0918482	AAT	N	0.47	AAC	N	0.53	ERR5040962	2020-12-18
28882	G	A	0.999561	AGG	R	0.21	AGA	R	0.21	ERR5040962	2020-12-18
913	C	T	0.999491	TCC	S	0.22	TCT	S	0.19	ERR5040965	2020-12-17
3037	C	T	0.999345	TTC	F	0.54	TTT	F	0.46	ERR5040965	2020-12-17
5986	C	T	1	TTC	F	0.54	TTT	F	0.46	ERR5040965	2020-12-17
14676	C	T	0.999503	CCC	P	0.32	CCT	P	0.29	ERR5040965	2020-12-17
15279	C	T	1	CAC	H	0.58	CAT	H	0.42	ERR5040965	2020-12-17
16176	T	C	1	ACT	T	0.25	ACC	T	0.36	ERR5040965	2020-12-17
28882	G	A	1	AGG	R	0.21	AGA	R	0.21	ERR5040965	2020-12-17
913	C	T	0.999607	TCC	S	0.22	TCT	S	0.19	ERR5040968	2020-12-17
1729	G	A	0.999729	GTG	V	0.46	GTA	V	0.12	ERR5040968	2020-12-17
3037	C	T	0.999612	TTC	F	0.54	TTT	F	0.46	ERR5040968	2020-12-17
5986	C	T	1	TTC	F	0.54	TTT	F	0.46	ERR5040968	2020-12-17
8311	C	T	0.998865	AAC	N	0.53	AAT	N	0.47	ERR5040968	2020-12-17
14676	C	T	0.999856	CCC	P	0.32	CCT	P	0.29	ERR5040968	2020-12-17
15279	C	T	0.999945	CAC	H	0.58	CAT	H	0.42	ERR5040968	2020-12-17
16176	T	C	0.999933	ACT	T	0.25	ACC	T	0.36	ERR5040968	2020-12-17
26151	C	T	0.999361	TCC	S	0.22	TCT	S	0.19	ERR5040968	2020-12-17
28882	G	A	1	AGG	R	0.21	AGA	R	0.21	ERR5040968	2020-12-17
913	C	T	0.999111	TCC	S	0.22	TCT	S	0.19	ERR5040970	2020-12-17
3037	C	T	1	TTC	F	0.54	TTT	F	0.46	ERR5040970	2020-12-17
5986	C	T	1	TTC	F	0.54	TTT	F	0.46	ERR5040970	2020-12-17
14676	C	T	0.998505	CCC	P	0.32	CCT	P	0.29	ERR5040970	2020-12-17
15279	C	T	1	CAC	H	0.58	CAT	H	0.42	ERR5040970	2020-12-17
16176	T	C	0.99761	ACT	T	0.25	ACC	T	0.36	ERR5040970	2020-12-17
17997	T	C	0.99939	TTT	F	0.46	TTC	F	0.54	ERR5040970	2020-12-17
21537	T	C	0.109459	GAT	D	0.46	GAC	D	0.54	ERR5040970	2020-12-17
28606	C	T	0.0620592	TAC	Y	0.56	TAT	Y	0.44	ERR5040970	2020-12-17
28882	G	A	1	AGG	R	0.21	AGA	R	0.21	ERR5040970	2020-12-17
913	C	T	0.999795	TCC	S	0.22	TCT	S	0.19	ERR5040973	2020-12-17
3037	C	T	1	TTC	F	0.54	TTT	F	0.46	ERR5040973	2020-12-17
5986	C	T	1	TTC	F	0.54	TTT	F	0.46	ERR5040973	2020-12-17
14676	C	T	0.999627	CCC	P	0.32	CCT	P	0.29	ERR5040973	2020-12-17
15279	C	T	0.999825	CAC	H	0.58	CAT	H	0.42	ERR5040973	2020-12-17
16176	T	C	0.999943	ACT	T	0.25	ACC	T	0.36	ERR5040973	2020-12-17
28882	G	A	0.999596	AGG	R	0.21	AGA	R	0.21	ERR5040973	2020-12-17
445	T	C	1	GTT	V	0.18	GTC	V	0.24	ERR5040982	2020-12-17
1987	A	G	0.999363	TCA	S	0.15	TCG	S	0.05	ERR5040982	2020-12-17
3037	C	T	1	TTC	F	0.54	TTT	F	0.46	ERR5040982	2020-12-17
6286	C	T	0.999675	ACC	T	0.36	ACT	T	0.25	ERR5040982	2020-12-17
10870	G	T	1	CTG	L	0.4	CTT	L	0.13	ERR5040982	2020-12-17
17766	C	T	1	GTC	V	0.24	GTT	V	0.18	ERR5040982	2020-12-17
21255	G	C	1	GCG	A	0.11	GCC	A	0.4	ERR5040982	2020-12-17
25614	C	T	0.994144	TCC	S	0.22	TCT	S	0.19	ERR5040982	2020-12-17
26801	C	G	1	CTC	L	0.2	CTG	L	0.4	ERR5040982	2020-12-17
27944	C	T	1	CAC	H	0.58	CAT	H	0.42	ERR5040982	2020-12-17
913	C	T	0.999618	TCC	S	0.22	TCT	S	0.19	ERR5040984	2020-12-17
3037	C	T	1	TTC	F	0.54	TTT	F	0.46	ERR5040984	2020-12-17
5986	C	T	1	TTC	F	0.54	TTT	F	0.46	ERR5040984	2020-12-17
14676	C	T	0.998342	CCC	P	0.32	CCT	P	0.29	ERR5040984	2020-12-17
15279	C	T	0.999857	CAC	H	0.58	CAT	H	0.42	ERR5040984	2020-12-17
16176	T	C	0.999691	ACT	T	0.25	ACC	T	0.36	ERR5040984	2020-12-17
23635	C	T	1	TCC	S	0.22	TCT	S	0.19	ERR5040984	2020-12-17
26951	G	A	0.999809	GTG	V	0.46	GTA	V	0.12	ERR5040984	2020-12-17
28882	G	A	1	AGG	R	0.21	AGA	R	0.21	ERR5040984	2020-12-17
445	T	C	0.999066	GTT	V	0.18	GTC	V	0.24	ERR5040988	2020-12-17
1513	C	T	1	TGC	C	0.54	TGT	C	0.46	ERR5040988	2020-12-17
3037	C	T	1	TTC	F	0.54	TTT	F	0.46	ERR5040988	2020-12-17
6286	C	T	0.999829	ACC	T	0.36	ACT	T	0.25	ERR5040988	2020-12-17
19441	C	T	0.998106	CTA	L	0.07	TTA	L	0.08	ERR5040988	2020-12-17
21255	G	C	1	GCG	A	0.11	GCC	A	0.4	ERR5040988	2020-12-17
26801	C	G	1	CTC	L	0.2	CTG	L	0.4	ERR5040988	2020-12-17
913	C	T	0.999629	TCC	S	0.22	TCT	S	0.19	ERR5040990	2020-12-17
3037	C	T	1	TTC	F	0.54	TTT	F	0.46	ERR5040990	2020-12-17
5986	C	T	1	TTC	F	0.54	TTT	F	0.46	ERR5040990	2020-12-17
14676	C	T	0.998829	CCC	P	0.32	CCT	P	0.29	ERR5040990	2020-12-17
15279	C	T	0.99986	CAC	H	0.58	CAT	H	0.42	ERR5040990	2020-12-17
16176	T	C	0.999904	ACT	T	0.25	ACC	T	0.36	ERR5040990	2020-12-17
28882	G	A	0.999395	AGG	R	0.21	AGA	R	0.21	ERR5040990	2020-12-17
3037	C	T	1	TTC	F	0.54	TTT	F	0.46	ERR5040991	2020-12-17
8047	C	T	0.999795	TAC	Y	0.56	TAT	Y	0.44	ERR5040991	2020-12-17
20268	A	G	0.999865	TTA	L	0.08	TTG	L	0.13	ERR5040991	2020-12-17
20451	C	T	0.999726	AAC	N	0.53	AAT	N	0.47	ERR5040991	2020-12-17
24910	T	C	0.999508	ACT	T	0.25	ACC	T	0.36	ERR5040991	2020-12-17
26313	C	T	0.999067	TTC	F	0.54	TTT	F	0.46	ERR5040991	2020-12-17
26972	T	C	0.99983	CGT	R	0.08	CGC	R	0.18	ERR5040991	2020-12-17
27800	C	A	1	GCC	A	0.4	GCA	A	0.23	ERR5040991	2020-12-17
913	C	T	0.999702	TCC	S	0.22	TCT	S	0.19	ERR5040994	2020-12-18
3037	C	T	1	TTC	F	0.54	TTT	F	0.46	ERR5040994	2020-12-18
5986	C	T	1	TTC	F	0.54	TTT	F	0.46	ERR5040994	2020-12-18
14676	C	T	0.993341	CCC	P	0.32	CCT	P	0.29	ERR5040994	2020-12-18
15279	C	T	1	CAC	H	0.58	CAT	H	0.42	ERR5040994	2020-12-18
16176	T	C	1	ACT	T	0.25	ACC	T	0.36	ERR5040994	2020-12-18
28882	G	A	1	AGG	R	0.21	AGA	R	0.21	ERR5040994	2020-12-18
913	C	T	0.999678	TCC	S	0.22	TCT	S	0.19	ERR5040998	2020-12-17
3037	C	T	0.999211	TTC	F	0.54	TTT	F	0.46	ERR5040998	2020-12-17
5986	C	T	1	TTC	F	0.54	TTT	F	0.46	ERR5040998	2020-12-17
6541	C	T	0.999703	CAC	H	0.58	CAT	H	0.42	ERR5040998	2020-12-17
6968	C	T	0.999881	CTA	L	0.07	TTA	L	0.08	ERR5040998	2020-12-17
9286	C	T	0.999815	AAC	N	0.53	AAT	N	0.47	ERR5040998	2020-12-17
12823	C	A	0.999925	TCC	S	0.22	TCA	S	0.15	ERR5040998	2020-12-17
14676	C	T	0.999162	CCC	P	0.32	CCT	P	0.29	ERR5040998	2020-12-17
15279	C	T	0.999964	CAC	H	0.58	CAT	H	0.42	ERR5040998	2020-12-17
16176	T	C	0.999871	ACT	T	0.25	ACC	T	0.36	ERR5040998	2020-12-17
28882	G	A	0.999472	AGG	R	0.21	AGA	R	0.21	ERR5040998	2020-12-17
445	T	C	0.999892	GTT	V	0.18	GTC	V	0.24	ERR5041000	2020-12-16
1513	C	T	0.999732	TGC	C	0.54	TGT	C	0.46	ERR5041000	2020-12-16
3037	C	T	1	TTC	F	0.54	TTT	F	0.46	ERR5041000	2020-12-16
6286	C	T	0.99984	ACC	T	0.36	ACT	T	0.25	ERR5041000	2020-12-16
7126	T	G	0.999141	CCT	P	0.29	CCG	P	0.11	ERR5041000	2020-12-16
18021	G	A	1	AGG	R	0.21	AGA	R	0.21	ERR5041000	2020-12-16
20670	G	A	0.99964	GCG	A	0.11	GCA	A	0.23	ERR5041000	2020-12-16
21255	G	C	0.999603	GCG	A	0.11	GCC	A	0.4	ERR5041000	2020-12-16
26801	C	G	0.999094	CTC	L	0.2	CTG	L	0.4	ERR5041000	2020-12-16
445	T	C	0.999846	GTT	V	0.18	GTC	V	0.24	ERR5041005	2020-12-15
3037	C	T	0.997481	TTC	F	0.54	TTT	F	0.46	ERR5041005	2020-12-15
6286	C	T	0.99978	ACC	T	0.36	ACT	T	0.25	ERR5041005	2020-12-15
12754	C	T	0.999774	TGC	C	0.54	TGT	C	0.46	ERR5041005	2020-12-15
20763	A	C	0.999769	ACA	T	0.28	ACC	T	0.36	ERR5041005	2020-12-15
21255	G	C	1	GCG	A	0.11	GCC	A	0.4	ERR5041005	2020-12-15
24334	C	T	0.999522	GCC	A	0.4	GCT	A	0.27	ERR5041005	2020-12-15
24421	C	T	0.140588	AAC	N	0.53	AAT	N	0.47	ERR5041005	2020-12-15
26801	C	G	1	CTC	L	0.2	CTG	L	0.4	ERR5041005	2020-12-15
27944	C	T	1	CAC	H	0.58	CAT	H	0.42	ERR5041005	2020-12-15
1840	A	G	0.999766	GAA	E	0.42	GAG	E	0.58	ERR5041010	2020-12-17
3037	C	T	0.999422	TTC	F	0.54	TTT	F	0.46	ERR5041010	2020-12-17
3256	T	C	0.99984	AAT	N	0.47	AAC	N	0.53	ERR5041010	2020-12-17
8605	C	T	0.998447	TTC	F	0.54	TTT	F	0.46	ERR5041010	2020-12-17
11074	C	T	0.999756	TTC	F	0.54	TTT	F	0.46	ERR5041010	2020-12-17
14928	C	T	0.999286	AAC	N	0.53	AAT	N	0.47	ERR5041010	2020-12-17
22388	C	T	0.999676	CTA	L	0.07	TTA	L	0.08	ERR5041010	2020-12-17
27819	T	C	1	TTA	L	0.08	CTA	L	0.07	ERR5041010	2020-12-17
28882	G	A	0.999424	AGG	R	0.21	AGA	R	0.21	ERR5041010	2020-12-17
29227	G	T	0.999083	TCG	S	0.05	TCT	S	0.19	ERR5041010	2020-12-17
475	C	T	0.0648435	TTC	F	0.54	TTT	F	0.46	ERR5041013	2020-12-18
913	C	T	0.999427	TCC	S	0.22	TCT	S	0.19	ERR5041013	2020-12-18
3037	C	T	1	TTC	F	0.54	TTT	F	0.46	ERR5041013	2020-12-18
5986	C	T	1	TTC	F	0.54	TTT	F	0.46	ERR5041013	2020-12-18
14676	C	T	1	CCC	P	0.32	CCT	P	0.29	ERR5041013	2020-12-18
15237	C	T	0.999744	CAC	H	0.58	CAT	H	0.42	ERR5041013	2020-12-18
15279	C	T	1	CAC	H	0.58	CAT	H	0.42	ERR5041013	2020-12-18
16176	T	C	0.999875	ACT	T	0.25	ACC	T	0.36	ERR5041013	2020-12-18
25521	C	T	0.0654177	TTC	F	0.54	TTT	F	0.46	ERR5041013	2020-12-18
28882	G	A	1	AGG	R	0.21	AGA	R	0.21	ERR5041013	2020-12-18
3037	C	T	0.999159	TTC	F	0.54	TTT	F	0.46	ERR5041018	2020-12-17
4543	C	T	0.999517	ACC	T	0.36	ACT	T	0.25	ERR5041018	2020-12-17
5629	G	T	0.999808	ACG	T	0.11	ACT	T	0.25	ERR5041018	2020-12-17
11497	C	T	1	TAC	Y	0.56	TAT	Y	0.44	ERR5041018	2020-12-17
18877	C	T	1	CTA	L	0.07	TTA	L	0.08	ERR5041018	2020-12-17
20235	C	T	1	CCC	P	0.32	CCT	P	0.29	ERR5041018	2020-12-17
25710	C	T	1	CTC	L	0.2	CTT	L	0.13	ERR5041018	2020-12-17
26735	C	T	0.999098	TAC	Y	0.56	TAT	Y	0.44	ERR5041018	2020-12-17
26876	T	C	0.999816	ATT	I	0.36	ATC	I	0.47	ERR5041018	2020-12-17
556	C	T	0.998387	TAC	Y	0.56	TAT	Y	0.44	ERR5041020	2020-12-18
3037	C	T	0.999104	TTC	F	0.54	TTT	F	0.46	ERR5041020	2020-12-18
4543	C	T	0.998769	ACC	T	0.36	ACT	T	0.25	ERR5041020	2020-12-18
5629	G	T	0.997697	ACG	T	0.11	ACT	T	0.25	ERR5041020	2020-12-18
11497	C	T	0.99631	TAC	Y	0.56	TAT	Y	0.44	ERR5041020	2020-12-18
18877	C	T	0.998248	CTA	L	0.07	TTA	L	0.08	ERR5041020	2020-12-18
25710	C	T	0.996562	CTC	L	0.2	CTT	L	0.13	ERR5041020	2020-12-18
26735	C	T	0.997652	TAC	Y	0.56	TAT	Y	0.44	ERR5041020	2020-12-18
26876	T	C	0.996942	ATT	I	0.36	ATC	I	0.47	ERR5041020	2020-12-18
913	C	T	0.999709	TCC	S	0.22	TCT	S	0.19	ERR5041021	2020-12-18
3037	C	T	0.999218	TTC	F	0.54	TTT	F	0.46	ERR5041021	2020-12-18
5986	C	T	1	TTC	F	0.54	TTT	F	0.46	ERR5041021	2020-12-18
10870	G	T	1	CTG	L	0.4	CTT	L	0.13	ERR5041021	2020-12-18
14676	C	T	0.999576	CCC	P	0.32	CCT	P	0.29	ERR5041021	2020-12-18
15279	C	T	0.999901	CAC	H	0.58	CAT	H	0.42	ERR5041021	2020-12-18
16176	T	C	0.999904	ACT	T	0.25	ACC	T	0.36	ERR5041021	2020-12-18
28882	G	A	0.999589	AGG	R	0.21	AGA	R	0.21	ERR5041021	2020-12-18
913	C	T	0.999555	TCC	S	0.22	TCT	S	0.19	ERR5041023	2020-12-18
3037	C	T	0.999006	TTC	F	0.54	TTT	F	0.46	ERR5041023	2020-12-18
5986	C	T	1	TTC	F	0.54	TTT	F	0.46	ERR5041023	2020-12-18
9214	C	T	0.999572	TAC	Y	0.56	TAT	Y	0.44	ERR5041023	2020-12-18
14676	C	T	0.999031	CCC	P	0.32	CCT	P	0.29	ERR5041023	2020-12-18
15279	C	T	0.99994	CAC	H	0.58	CAT	H	0.42	ERR5041023	2020-12-18
16176	T	C	0.999786	ACT	T	0.25	ACC	T	0.36	ERR5041023	2020-12-18
27128	C	T	0.122633	GGC	G	0.34	GGT	G	0.16	ERR5041023	2020-12-18
28882	G	A	0.999527	AGG	R	0.21	AGA	R	0.21	ERR5041023	2020-12-18
913	C	T	0.999376	TCC	S	0.22	TCT	S	0.19	ERR5041024	2020-12-17
3037	C	T	0.99635	TTC	F	0.54	TTT	F	0.46	ERR5041024	2020-12-17
5986	C	T	1	TTC	F	0.54	TTT	F	0.46	ERR5041024	2020-12-17
14676	C	T	1	CCC	P	0.32	CCT	P	0.29	ERR5041024	2020-12-17
15279	C	T	1	CAC	H	0.58	CAT	H	0.42	ERR5041024	2020-12-17
16176	T	C	1	ACT	T	0.25	ACC	T	0.36	ERR5041024	2020-12-17
22498	C	T	0.999498	ATC	I	0.47	ATT	I	0.36	ERR5041024	2020-12-17
25701	C	T	0.153061	GCC	A	0.4	GCT	A	0.27	ERR5041024	2020-12-17
28882	G	A	1	AGG	R	0.21	AGA	R	0.21	ERR5041024	2020-12-17
913	C	T	0.999884	TCC	S	0.22	TCT	S	0.19	ERR5041030	2020-12-17
3037	C	T	0.999234	TTC	F	0.54	TTT	F	0.46	ERR5041030	2020-12-17
5986	C	T	1	TTC	F	0.54	TTT	F	0.46	ERR5041030	2020-12-17
11455	C	T	0.999565	GCC	A	0.4	GCT	A	0.27	ERR5041030	2020-12-17
12970	C	T	0.999526	AAC	N	0.53	AAT	N	0.47	ERR5041030	2020-12-17
14676	C	T	0.99891	CCC	P	0.32	CCT	P	0.29	ERR5041030	2020-12-17
15279	C	T	0.999861	CAC	H	0.58	CAT	H	0.42	ERR5041030	2020-12-17
16176	T	C	1	ACT	T	0.25	ACC	T	0.36	ERR5041030	2020-12-17
28882	G	A	0.999744	AGG	R	0.21	AGA	R	0.21	ERR5041030	2020-12-17
1738	G	T	0.999831	GTG	V	0.46	GTT	V	0.18	ERR5041033	2020-12-16
3037	C	T	0.999176	TTC	F	0.54	TTT	F	0.46	ERR5041033	2020-12-16
7528	C	T	0.999905	GTC	V	0.24	GTT	V	0.18	ERR5041033	2020-12-16
18877	C	T	0.999712	CTA	L	0.07	TTA	L	0.08	ERR5041033	2020-12-16
22444	C	T	0.999964	GAC	D	0.54	GAT	D	0.46	ERR5041033	2020-12-16
24382	C	T	0.998907	TCC	S	0.22	TCT	S	0.19	ERR5041033	2020-12-16
26735	C	T	0.998558	TAC	Y	0.56	TAT	Y	0.44	ERR5041033	2020-12-16
511	T	C	0.999566	GGT	G	0.16	GGC	G	0.34	ERR5041035	2020-12-16
913	C	T	0.99974	TCC	S	0.22	TCT	S	0.19	ERR5041035	2020-12-16
3037	C	T	0.999148	TTC	F	0.54	TTT	F	0.46	ERR5041035	2020-12-16
5986	C	T	1	TTC	F	0.54	TTT	F	0.46	ERR5041035	2020-12-16
14676	C	T	0.999392	CCC	P	0.32	CCT	P	0.29	ERR5041035	2020-12-16
15279	C	T	0.999846	CAC	H	0.58	CAT	H	0.42	ERR5041035	2020-12-16
16176	T	C	0.999768	ACT	T	0.25	ACC	T	0.36	ERR5041035	2020-12-16
28882	G	A	0.999174	AGG	R	0.21	AGA	R	0.21	ERR5041035	2020-12-16
445	T	C	1	GTT	V	0.18	GTC	V	0.24	ERR5041039	2020-12-16
3037	C	T	1	TTC	F	0.54	TTT	F	0.46	ERR5041039	2020-12-16
3604	C	T	0.999126	CAC	H	0.58	CAT	H	0.42	ERR5041039	2020-12-16
6286	C	T	1	ACC	T	0.36	ACT	T	0.25	ERR5041039	2020-12-16
21255	G	C	1	GCG	A	0.11	GCC	A	0.4	ERR5041039	2020-12-16
26801	C	G	1	CTC	L	0.2	CTG	L	0.4	ERR5041039	2020-12-16
27944	C	T	1	CAC	H	0.58	CAT	H	0.42	ERR5041039	2020-12-16
28717	C	T	0.99951	ACC	T	0.36	ACT	T	0.25	ERR5041039	2020-12-16
913	C	T	0.99934	TCC	S	0.22	TCT	S	0.19	ERR5041049	2020-12-18
3037	C	T	0.999354	TTC	F	0.54	TTT	F	0.46	ERR5041049	2020-12-18
5986	C	T	1	TTC	F	0.54	TTT	F	0.46	ERR5041049	2020-12-18
14676	C	T	0.999078	CCC	P	0.32	CCT	P	0.29	ERR5041049	2020-12-18
15279	C	T	0.999864	CAC	H	0.58	CAT	H	0.42	ERR5041049	2020-12-18
16176	T	C	0.999796	ACT	T	0.25	ACC	T	0.36	ERR5041049	2020-12-18
28882	G	A	0.999604	AGG	R	0.21	AGA	R	0.21	ERR5041049	2020-12-18
913	C	T	0.999401	TCC	S	0.22	TCT	S	0.19	ERR5041051	2020-12-18
3037	C	T	0.999319	TTC	F	0.54	TTT	F	0.46	ERR5041051	2020-12-18
5986	C	T	1	TTC	F	0.54	TTT	F	0.46	ERR5041051	2020-12-18
14676	C	T	0.999727	CCC	P	0.32	CCT	P	0.29	ERR5041051	2020-12-18
15279	C	T	0.999819	CAC	H	0.58	CAT	H	0.42	ERR5041051	2020-12-18
16176	T	C	0.999908	ACT	T	0.25	ACC	T	0.36	ERR5041051	2020-12-18
23809	C	T	0.119771	TGC	C	0.54	TGT	C	0.46	ERR5041051	2020-12-18
28882	G	A	0.999354	AGG	R	0.21	AGA	R	0.21	ERR5041051	2020-12-18
913	C	T	0.999609	TCC	S	0.22	TCT	S	0.19	ERR5041053	2020-12-15
3037	C	T	0.998842	TTC	F	0.54	TTT	F	0.46	ERR5041053	2020-12-15
5986	C	T	1	TTC	F	0.54	TTT	F	0.46	ERR5041053	2020-12-15
14676	C	T	0.999425	CCC	P	0.32	CCT	P	0.29	ERR5041053	2020-12-15
15279	C	T	0.99986	CAC	H	0.58	CAT	H	0.42	ERR5041053	2020-12-15
16176	T	C	0.994412	ACT	T	0.25	ACC	T	0.36	ERR5041053	2020-12-15
28882	G	A	0.999183	AGG	R	0.21	AGA	R	0.21	ERR5041053	2020-12-15
913	C	T	0.999203	TCC	S	0.22	TCT	S	0.19	ERR5041054	2020-12-15
3037	C	T	1	TTC	F	0.54	TTT	F	0.46	ERR5041054	2020-12-15
5986	C	T	1	TTC	F	0.54	TTT	F	0.46	ERR5041054	2020-12-15
14676	C	T	0.999725	CCC	P	0.32	CCT	P	0.29	ERR5041054	2020-12-15
15279	C	T	0.99951	CAC	H	0.58	CAT	H	0.42	ERR5041054	2020-12-15
16176	T	C	0.999612	ACT	T	0.25	ACC	T	0.36	ERR5041054	2020-12-15
28882	G	A	0.999434	AGG	R	0.21	AGA	R	0.21	ERR5041054	2020-12-15
913	C	T	0.999639	TCC	S	0.22	TCT	S	0.19	ERR5041055	2020-12-16
3037	C	T	1	TTC	F	0.54	TTT	F	0.46	ERR5041055	2020-12-16
5986	C	T	1	TTC	F	0.54	TTT	F	0.46	ERR5041055	2020-12-16
9901	T	C	1	AAT	N	0.47	AAC	N	0.53	ERR5041055	2020-12-16
14676	C	T	0.999617	CCC	P	0.32	CCT	P	0.29	ERR5041055	2020-12-16
15279	C	T	0.999262	CAC	H	0.58	CAT	H	0.42	ERR5041055	2020-12-16
16176	T	C	0.999862	ACT	T	0.25	ACC	T	0.36	ERR5041055	2020-12-16
28882	G	A	1	AGG	R	0.21	AGA	R	0.21	ERR5041055	2020-12-16
913	C	T	0.999602	TCC	S	0.22	TCT	S	0.19	ERR5041056	2020-12-15
3037	C	T	0.999362	TTC	F	0.54	TTT	F	0.46	ERR5041056	2020-12-15
5986	C	T	1	TTC	F	0.54	TTT	F	0.46	ERR5041056	2020-12-15
14676	C	T	0.999654	CCC	P	0.32	CCT	P	0.29	ERR5041056	2020-12-15
15279	C	T	0.999946	CAC	H	0.58	CAT	H	0.42	ERR5041056	2020-12-15
16176	T	C	0.999911	ACT	T	0.25	ACC	T	0.36	ERR5041056	2020-12-15
28882	G	A	0.999215	AGG	R	0.21	AGA	R	0.21	ERR5041056	2020-12-15
913	C	T	0.999495	TCC	S	0.22	TCT	S	0.19	ERR5041059	2020-12-16
3037	C	T	0.999595	TTC	F	0.54	TTT	F	0.46	ERR5041059	2020-12-16
5986	C	T	0.998934	TTC	F	0.54	TTT	F	0.46	ERR5041059	2020-12-16
14676	C	T	0.998944	CCC	P	0.32	CCT	P	0.29	ERR5041059	2020-12-16
15279	C	T	0.99984	CAC	H	0.58	CAT	H	0.42	ERR5041059	2020-12-16
16176	T	C	0.999824	ACT	T	0.25	ACC	T	0.36	ERR5041059	2020-12-16
28882	G	A	0.999201	AGG	R	0.21	AGA	R	0.21	ERR5041059	2020-12-16
445	T	C	0.99982	GTT	V	0.18	GTC	V	0.24	ERR5041060	2020-12-14
3037	C	T	0.999214	TTC	F	0.54	TTT	F	0.46	ERR5041060	2020-12-14
6286	C	T	1	ACC	T	0.36	ACT	T	0.25	ERR5041060	2020-12-14
14178	C	T	0.0655738	ACC	T	0.36	ACT	T	0.25	ERR5041060	2020-12-14
21255	G	C	1	GCG	A	0.11	GCC	A	0.4	ERR5041060	2020-12-14
21306	C	T	0.998589	CGC	R	0.18	CGT	R	0.08	ERR5041060	2020-12-14
24106	C	T	0.999837	GAC	D	0.54	GAT	D	0.46	ERR5041060	2020-12-14
26801	C	G	0.999465	CTC	L	0.2	CTG	L	0.4	ERR5041060	2020-12-14
913	C	T	0.999335	TCC	S	0.22	TCT	S	0.19	ERR5041061	2020-12-16
2110	C	T	0.99854	AAC	N	0.53	AAT	N	0.47	ERR5041061	2020-12-16
3037	C	T	0.998685	TTC	F	0.54	TTT	F	0.46	ERR5041061	2020-12-16
5986	C	T	1	TTC	F	0.54	TTT	F	0.46	ERR5041061	2020-12-16
9127	T	C	0.999924	TAT	Y	0.44	TAC	Y	0.56	ERR5041061	2020-12-16
14676	C	T	0.999495	CCC	P	0.32	CCT	P	0.29	ERR5041061	2020-12-16
15279	C	T	0.99988	CAC	H	0.58	CAT	H	0.42	ERR5041061	2020-12-16
16176	T	C	0.999943	ACT	T	0.25	ACC	T	0.36	ERR5041061	2020-12-16
28882	G	A	0.998657	AGG	R	0.21	AGA	R	0.21	ERR5041061	2020-12-16
913	C	T	0.99989	TCC	S	0.22	TCT	S	0.19	ERR5041064	2020-12-15
3037	C	T	0.998737	TTC	F	0.54	TTT	F	0.46	ERR5041064	2020-12-15
5986	C	T	1	TTC	F	0.54	TTT	F	0.46	ERR5041064	2020-12-15
10253	T	C	1	TTG	L	0.13	CTG	L	0.4	ERR5041064	2020-12-15
14676	C	T	0.999722	CCC	P	0.32	CCT	P	0.29	ERR5041064	2020-12-15
15279	C	T	0.999635	CAC	H	0.58	CAT	H	0.42	ERR5041064	2020-12-15
16176	T	C	1	ACT	T	0.25	ACC	T	0.36	ERR5041064	2020-12-15
28882	G	A	0.998614	AGG	R	0.21	AGA	R	0.21	ERR5041064	2020-12-15
913	C	T	0.999434	TCC	S	0.22	TCT	S	0.19	ERR5041066	2020-12-16
3037	C	T	0.999618	TTC	F	0.54	TTT	F	0.46	ERR5041066	2020-12-16
5986	C	T	1	TTC	F	0.54	TTT	F	0.46	ERR5041066	2020-12-16
14676	C	T	0.999059	CCC	P	0.32	CCT	P	0.29	ERR5041066	2020-12-16
15279	C	T	0.999836	CAC	H	0.58	CAT	H	0.42	ERR5041066	2020-12-16
16176	T	C	0.99976	ACT	T	0.25	ACC	T	0.36	ERR5041066	2020-12-16
28882	G	A	0.999703	AGG	R	0.21	AGA	R	0.21	ERR5041066	2020-12-16
913	C	T	0.999642	TCC	S	0.22	TCT	S	0.19	ERR5041068	2020-12-17
3037	C	T	0.998892	TTC	F	0.54	TTT	F	0.46	ERR5041068	2020-12-17
5986	C	T	1	TTC	F	0.54	TTT	F	0.46	ERR5041068	2020-12-17
12970	C	T	0.999272	AAC	N	0.53	AAT	N	0.47	ERR5041068	2020-12-17
14676	C	T	0.999005	CCC	P	0.32	CCT	P	0.29	ERR5041068	2020-12-17
15279	C	T	0.99994	CAC	H	0.58	CAT	H	0.42	ERR5041068	2020-12-17
16176	T	C	1	ACT	T	0.25	ACC	T	0.36	ERR5041068	2020-12-17
28882	G	A	1	AGG	R	0.21	AGA	R	0.21	ERR5041068	2020-12-17
913	C	T	0.999729	TCC	S	0.22	TCT	S	0.19	ERR5041070	2020-12-16
3037	C	T	0.997988	TTC	F	0.54	TTT	F	0.46	ERR5041070	2020-12-16
5986	C	T	0.998358	TTC	F	0.54	TTT	F	0.46	ERR5041070	2020-12-16
14676	C	T	0.999765	CCC	P	0.32	CCT	P	0.29	ERR5041070	2020-12-16
15279	C	T	0.999919	CAC	H	0.58	CAT	H	0.42	ERR5041070	2020-12-16
16176	T	C	1	ACT	T	0.25	ACC	T	0.36	ERR5041070	2020-12-16
28882	G	A	0.999683	AGG	R	0.21	AGA	R	0.21	ERR5041070	2020-12-16
445	T	C	0.999923	GTT	V	0.18	GTC	V	0.24	ERR5041072	2020-12-16
3037	C	T	1	TTC	F	0.54	TTT	F	0.46	ERR5041072	2020-12-16
6286	C	T	0.999876	ACC	T	0.36	ACT	T	0.25	ERR5041072	2020-12-16
11533	A	G	0.998702	AGA	R	0.21	AGG	R	0.21	ERR5041072	2020-12-16
12007	A	G	0.999661	CTA	L	0.07	CTG	L	0.4	ERR5041072	2020-12-16
21255	G	C	1	GCG	A	0.11	GCC	A	0.4	ERR5041072	2020-12-16
24334	C	T	0.998867	GCC	A	0.4	GCT	A	0.27	ERR5041072	2020-12-16
26424	T	C	1	TCT	S	0.19	TCC	S	0.22	ERR5041072	2020-12-16
26801	C	G	1	CTC	L	0.2	CTG	L	0.4	ERR5041072	2020-12-16
27944	C	T	1	CAC	H	0.58	CAT	H	0.42	ERR5041072	2020-12-16
745	C	T	0.999896	AAC	N	0.53	AAT	N	0.47	ERR5041073	2020-12-17
913	C	T	0.999262	TCC	S	0.22	TCT	S	0.19	ERR5041073	2020-12-17
3037	C	T	0.999611	TTC	F	0.54	TTT	F	0.46	ERR5041073	2020-12-17
5986	C	T	1	TTC	F	0.54	TTT	F	0.46	ERR5041073	2020-12-17
10870	G	T	0.999568	CTG	L	0.4	CTT	L	0.13	ERR5041073	2020-12-17
14676	C	T	0.999687	CCC	P	0.32	CCT	P	0.29	ERR5041073	2020-12-17
15279	C	T	0.999858	CAC	H	0.58	CAT	H	0.42	ERR5041073	2020-12-17
16176	T	C	0.999947	ACT	T	0.25	ACC	T	0.36	ERR5041073	2020-12-17
28882	G	A	0.999208	AGG	R	0.21	AGA	R	0.21	ERR5041073	2020-12-17
913	C	T	0.999374	TCC	S	0.22	TCT	S	0.19	ERR5041076	2020-12-16
2110	C	T	0.998353	AAC	N	0.53	AAT	N	0.47	ERR5041076	2020-12-16
3037	C	T	1	TTC	F	0.54	TTT	F	0.46	ERR5041076	2020-12-16
3874	C	T	0.157047	ATC	I	0.47	ATT	I	0.36	ERR5041076	2020-12-16
5986	C	T	1	TTC	F	0.54	TTT	F	0.46	ERR5041076	2020-12-16
14676	C	T	0.999334	CCC	P	0.32	CCT	P	0.29	ERR5041076	2020-12-16
15279	C	T	0.999817	CAC	H	0.58	CAT	H	0.42	ERR5041076	2020-12-16
16176	T	C	0.999726	ACT	T	0.25	ACC	T	0.36	ERR5041076	2020-12-16
28882	G	A	0.999785	AGG	R	0.21	AGA	R	0.21	ERR5041076	2020-12-16
913	C	T	0.999791	TCC	S	0.22	TCT	S	0.19	ERR5041077	2020-12-17
3037	C	T	1	TTC	F	0.54	TTT	F	0.46	ERR5041077	2020-12-17
5986	C	T	1	TTC	F	0.54	TTT	F	0.46	ERR5041077	2020-12-17
11278	T	C	0.999918	GAT	D	0.46	GAC	D	0.54	ERR5041077	2020-12-17
14676	C	T	1	CCC	P	0.32	CCT	P	0.29	ERR5041077	2020-12-17
15279	C	T	0.999817	CAC	H	0.58	CAT	H	0.42	ERR5041077	2020-12-17
16176	T	C	0.999887	ACT	T	0.25	ACC	T	0.36	ERR5041077	2020-12-17
28076	C	T	1	TGC	C	0.54	TGT	C	0.46	ERR5041077	2020-12-17
28882	G	A	0.998899	AGG	R	0.21	AGA	R	0.21	ERR5041077	2020-12-17
913	C	T	0.999754	TCC	S	0.22	TCT	S	0.19	ERR5041078	2020-12-16
3037	C	T	0.998081	TTC	F	0.54	TTT	F	0.46	ERR5041078	2020-12-16
5986	C	T	1	TTC	F	0.54	TTT	F	0.46	ERR5041078	2020-12-16
6196	C	T	0.998582	CCC	P	0.32	CCT	P	0.29	ERR5041078	2020-12-16
14676	C	T	1	CCC	P	0.32	CCT	P	0.29	ERR5041078	2020-12-16
15279	C	T	1	CAC	H	0.58	CAT	H	0.42	ERR5041078	2020-12-16
16176	T	C	1	ACT	T	0.25	ACC	T	0.36	ERR5041078	2020-12-16
17470	C	T	0.999558	CTA	L	0.07	TTA	L	0.08	ERR5041078	2020-12-16
28882	G	A	0.999567	AGG	R	0.21	AGA	R	0.21	ERR5041078	2020-12-16
913	C	T	0.99944	TCC	S	0.22	TCT	S	0.19	ERR5041079	2020-12-17
3037	C	T	1	TTC	F	0.54	TTT	F	0.46	ERR5041079	2020-12-17
4543	C	T	0.999441	ACC	T	0.36	ACT	T	0.25	ERR5041079	2020-12-17
5986	C	T	1	TTC	F	0.54	TTT	F	0.46	ERR5041079	2020-12-17
10036	C	T	0.997041	ATC	I	0.47	ATT	I	0.36	ERR5041079	2020-12-17
14676	C	T	1	CCC	P	0.32	CCT	P	0.29	ERR5041079	2020-12-17
15279	C	T	0.999637	CAC	H	0.58	CAT	H	0.42	ERR5041079	2020-12-17
16176	T	C	0.999909	ACT	T	0.25	ACC	T	0.36	ERR5041079	2020-12-17
19854	C	T	0.999203	GAC	D	0.54	GAT	D	0.46	ERR5041079	2020-12-17
28882	G	A	0.998961	AGG	R	0.21	AGA	R	0.21	ERR5041079	2020-12-17
913	C	T	0.999546	TCC	S	0.22	TCT	S	0.19	ERR5041081	2020-12-16
3037	C	T	0.999519	TTC	F	0.54	TTT	F	0.46	ERR5041081	2020-12-16
5986	C	T	1	TTC	F	0.54	TTT	F	0.46	ERR5041081	2020-12-16
14676	C	T	0.999313	CCC	P	0.32	CCT	P	0.29	ERR5041081	2020-12-16
15279	C	T	0.999894	CAC	H	0.58	CAT	H	0.42	ERR5041081	2020-12-16
16176	T	C	0.999948	ACT	T	0.25	ACC	T	0.36	ERR5041081	2020-12-16
28882	G	A	0.999441	AGG	R	0.21	AGA	R	0.21	ERR5041081	2020-12-16
913	C	T	0.998639	TCC	S	0.22	TCT	S	0.19	ERR5041085	2020-12-16
3037	C	T	1	TTC	F	0.54	TTT	F	0.46	ERR5041085	2020-12-16
5986	C	T	1	TTC	F	0.54	TTT	F	0.46	ERR5041085	2020-12-16
14676	C	T	0.99972	CCC	P	0.32	CCT	P	0.29	ERR5041085	2020-12-16
15279	C	T	0.999914	CAC	H	0.58	CAT	H	0.42	ERR5041085	2020-12-16
16176	T	C	0.99985	ACT	T	0.25	ACC	T	0.36	ERR5041085	2020-12-16
21255	G	T	0.999391	GCG	A	0.11	GCT	A	0.27	ERR5041085	2020-12-16
28882	G	A	0.999649	AGG	R	0.21	AGA	R	0.21	ERR5041085	2020-12-16
913	C	T	0.999458	TCC	S	0.22	TCT	S	0.19	ERR5041092	2020-12-16
3037	C	T	0.99875	TTC	F	0.54	TTT	F	0.46	ERR5041092	2020-12-16
5986	C	T	1	TTC	F	0.54	TTT	F	0.46	ERR5041092	2020-12-16
12970	C	T	0.999458	AAC	N	0.53	AAT	N	0.47	ERR5041092	2020-12-16
14676	C	T	0.999372	CCC	P	0.32	CCT	P	0.29	ERR5041092	2020-12-16
15279	C	T	0.999775	CAC	H	0.58	CAT	H	0.42	ERR5041092	2020-12-16
16176	T	C	0.99987	ACT	T	0.25	ACC	T	0.36	ERR5041092	2020-12-16
28882	G	A	0.99953	AGG	R	0.21	AGA	R	0.21	ERR5041092	2020-12-16
445	T	C	0.999854	GTT	V	0.18	GTC	V	0.24	ERR5041094	2020-12-16
3037	C	T	1	TTC	F	0.54	TTT	F	0.46	ERR5041094	2020-12-16
5170	C	T	1	TAC	Y	0.56	TAT	Y	0.44	ERR5041094	2020-12-16
6286	C	T	1	ACC	T	0.36	ACT	T	0.25	ERR5041094	2020-12-16
7063	C	T	0.369492	TAC	Y	0.56	TAT	Y	0.44	ERR5041094	2020-12-16
13381	C	T	1	GTC	V	0.24	GTT	V	0.18	ERR5041094	2020-12-16
16887	C	T	1	TAC	Y	0.56	TAT	Y	0.44	ERR5041094	2020-12-16
19137	A	G	0.999812	TTA	L	0.08	TTG	L	0.13	ERR5041094	2020-12-16
21255	G	C	1	GCG	A	0.11	GCC	A	0.4	ERR5041094	2020-12-16
26609	T	C	1	CTT	L	0.13	CTC	L	0.2	ERR5041094	2020-12-16
26801	C	G	1	CTC	L	0.2	CTG	L	0.4	ERR5041094	2020-12-16
445	T	C	0.999738	GTT	V	0.18	GTC	V	0.24	ERR5041096	2020-12-16
3037	C	T	0.99938	TTC	F	0.54	TTT	F	0.46	ERR5041096	2020-12-16
5575	C	T	0.980527	TAC	Y	0.56	TAT	Y	0.44	ERR5041096	2020-12-16
6286	C	T	0.999816	ACC	T	0.36	ACT	T	0.25	ERR5041096	2020-12-16
15753	A	G	0.999395	GCA	A	0.23	GCG	A	0.11	ERR5041096	2020-12-16
21255	G	C	1	GCG	A	0.11	GCC	A	0.4	ERR5041096	2020-12-16
26801	C	G	0.999642	CTC	L	0.2	CTG	L	0.4	ERR5041096	2020-12-16
27944	C	T	1	CAC	H	0.58	CAT	H	0.42	ERR5041096	2020-12-16
913	C	T	0.999661	TCC	S	0.22	TCT	S	0.19	ERR5041097	2020-12-17
3037	C	T	1	TTC	F	0.54	TTT	F	0.46	ERR5041097	2020-12-17
4543	C	T	0.999814	ACC	T	0.36	ACT	T	0.25	ERR5041097	2020-12-17
5986	C	T	0.99928	TTC	F	0.54	TTT	F	0.46	ERR5041097	2020-12-17
10036	C	T	0.997779	ATC	I	0.47	ATT	I	0.36	ERR5041097	2020-12-17
14676	C	T	0.998411	CCC	P	0.32	CCT	P	0.29	ERR5041097	2020-12-17
15279	C	T	0.999434	CAC	H	0.58	CAT	H	0.42	ERR5041097	2020-12-17
16176	T	C	0.999855	ACT	T	0.25	ACC	T	0.36	ERR5041097	2020-12-17
19854	C	T	0.998377	GAC	D	0.54	GAT	D	0.46	ERR5041097	2020-12-17
28882	G	A	0.9995	AGG	R	0.21	AGA	R	0.21	ERR5041097	2020-12-17
274	C	T	0.999575	AGC	S	0.24	AGT	S	0.15	ERR5041099	2020-12-17
445	T	C	0.999939	GTT	V	0.18	GTC	V	0.24	ERR5041099	2020-12-17
1237	T	C	0.999856	GAT	D	0.46	GAC	D	0.54	ERR5041099	2020-12-17
3037	C	T	0.998587	TTC	F	0.54	TTT	F	0.46	ERR5041099	2020-12-17
6286	C	T	0.99967	ACC	T	0.36	ACT	T	0.25	ERR5041099	2020-12-17
9745	C	T	0.999666	TAC	Y	0.56	TAT	Y	0.44	ERR5041099	2020-12-17
20178	C	T	0.999619	GTC	V	0.24	GTT	V	0.18	ERR5041099	2020-12-17
21255	G	C	1	GCG	A	0.11	GCC	A	0.4	ERR5041099	2020-12-17
23644	C	T	1	GCC	A	0.4	GCT	A	0.27	ERR5041099	2020-12-17
24139	T	C	1	ACT	T	0.25	ACC	T	0.36	ERR5041099	2020-12-17
25878	T	C	0.999411	AGT	S	0.15	AGC	S	0.24	ERR5041099	2020-12-17
25881	A	T	0.9996	GTA	V	0.12	GTT	V	0.18	ERR5041099	2020-12-17
26801	C	G	0.999608	CTC	L	0.2	CTG	L	0.4	ERR5041099	2020-12-17
27944	C	T	1	CAC	H	0.58	CAT	H	0.42	ERR5041099	2020-12-17
913	C	T	0.999765	TCC	S	0.22	TCT	S	0.19	ERR5041100	2020-12-16
3037	C	T	0.992857	TTC	F	0.54	TTT	F	0.46	ERR5041100	2020-12-16
5986	C	T	1	TTC	F	0.54	TTT	F	0.46	ERR5041100	2020-12-16
8512	A	G	0.991803	CAA	Q	0.27	CAG	Q	0.73	ERR5041100	2020-12-16
14676	C	T	1	CCC	P	0.32	CCT	P	0.29	ERR5041100	2020-12-16
15279	C	T	1	CAC	H	0.58	CAT	H	0.42	ERR5041100	2020-12-16
16176	T	C	1	ACT	T	0.25	ACC	T	0.36	ERR5041100	2020-12-16
17502	C	T	0.0866834	TTC	F	0.54	TTT	F	0.46	ERR5041100	2020-12-16
22951	T	C	1	CCT	P	0.29	CCC	P	0.32	ERR5041100	2020-12-16
28882	G	A	1	AGG	R	0.21	AGA	R	0.21	ERR5041100	2020-12-16
913	C	T	0.999782	TCC	S	0.22	TCT	S	0.19	ERR5041101	2020-12-17
3037	C	T	1	TTC	F	0.54	TTT	F	0.46	ERR5041101	2020-12-17
4543	C	T	0.999816	ACC	T	0.36	ACT	T	0.25	ERR5041101	2020-12-17
5986	C	T	1	TTC	F	0.54	TTT	F	0.46	ERR5041101	2020-12-17
10036	C	T	0.996575	ATC	I	0.47	ATT	I	0.36	ERR5041101	2020-12-17
14676	C	T	0.999537	CCC	P	0.32	CCT	P	0.29	ERR5041101	2020-12-17
15279	C	T	0.999918	CAC	H	0.58	CAT	H	0.42	ERR5041101	2020-12-17
16176	T	C	1	ACT	T	0.25	ACC	T	0.36	ERR5041101	2020-12-17
19854	C	T	0.998876	GAC	D	0.54	GAT	D	0.46	ERR5041101	2020-12-17
28882	G	A	0.999111	AGG	R	0.21	AGA	R	0.21	ERR5041101	2020-12-17
913	C	T	0.999566	TCC	S	0.22	TCT	S	0.19	ERR5041104	2020-12-16
3037	C	T	0.99834	TTC	F	0.54	TTT	F	0.46	ERR5041104	2020-12-16
5986	C	T	1	TTC	F	0.54	TTT	F	0.46	ERR5041104	2020-12-16
9532	C	T	0.999684	TTC	F	0.54	TTT	F	0.46	ERR5041104	2020-12-16
14676	C	T	0.998871	CCC	P	0.32	CCT	P	0.29	ERR5041104	2020-12-16
15279	C	T	0.99995	CAC	H	0.58	CAT	H	0.42	ERR5041104	2020-12-16
16176	T	C	0.99993	ACT	T	0.25	ACC	T	0.36	ERR5041104	2020-12-16
27579	A	G	1	CAA	Q	0.27	CAG	Q	0.73	ERR5041104	2020-12-16
28882	G	A	0.999149	AGG	R	0.21	AGA	R	0.21	ERR5041104	2020-12-16
913	C	T	0.999383	TCC	S	0.22	TCT	S	0.19	ERR5041106	2020-12-16
3037	C	T	0.999325	TTC	F	0.54	TTT	F	0.46	ERR5041106	2020-12-16
5986	C	T	1	TTC	F	0.54	TTT	F	0.46	ERR5041106	2020-12-16
6968	C	T	1	CTA	L	0.07	TTA	L	0.08	ERR5041106	2020-12-16
10138	C	T	0.9997	AAC	N	0.53	AAT	N	0.47	ERR5041106	2020-12-16
14676	C	T	0.999174	CCC	P	0.32	CCT	P	0.29	ERR5041106	2020-12-16
15279	C	T	0.999855	CAC	H	0.58	CAT	H	0.42	ERR5041106	2020-12-16
16176	T	C	0.999763	ACT	T	0.25	ACC	T	0.36	ERR5041106	2020-12-16
28882	G	A	0.999703	AGG	R	0.21	AGA	R	0.21	ERR5041106	2020-12-16
3037	C	T	1	TTC	F	0.54	TTT	F	0.46	ERR5041107	2020-12-17
4543	C	T	0.999087	ACC	T	0.36	ACT	T	0.25	ERR5041107	2020-12-17
5629	G	T	1	ACG	T	0.11	ACT	T	0.25	ERR5041107	2020-12-17
9520	C	T	0.0927169	TTC	F	0.54	TTT	F	0.46	ERR5041107	2020-12-17
11497	C	T	1	TAC	Y	0.56	TAT	Y	0.44	ERR5041107	2020-12-17
11956	C	T	1	GAC	D	0.54	GAT	D	0.46	ERR5041107	2020-12-17
18877	C	T	1	CTA	L	0.07	TTA	L	0.08	ERR5041107	2020-12-17
23998	A	G	1	CCA	P	0.28	CCG	P	0.11	ERR5041107	2020-12-17
25710	C	T	1	CTC	L	0.2	CTT	L	0.13	ERR5041107	2020-12-17
26735	C	T	0.998775	TAC	Y	0.56	TAT	Y	0.44	ERR5041107	2020-12-17
26876	T	C	0.999948	ATT	I	0.36	ATC	I	0.47	ERR5041107	2020-12-17
28253	C	T	0.110881	TTC	F	0.54	TTT	F	0.46	ERR5041107	2020-12-17
913	C	T	0.999653	TCC	S	0.22	TCT	S	0.19	ERR5041108	2020-12-16
3037	C	T	1	TTC	F	0.54	TTT	F	0.46	ERR5041108	2020-12-16
5986	C	T	1	TTC	F	0.54	TTT	F	0.46	ERR5041108	2020-12-16
14676	C	T	0.999689	CCC	P	0.32	CCT	P	0.29	ERR5041108	2020-12-16
15279	C	T	0.99975	CAC	H	0.58	CAT	H	0.42	ERR5041108	2020-12-16
16176	T	C	0.999859	ACT	T	0.25	ACC	T	0.36	ERR5041108	2020-12-16
25578	C	T	0.999906	ATC	I	0.47	ATT	I	0.36	ERR5041108	2020-12-16
28882	G	A	0.99945	AGG	R	0.21	AGA	R	0.21	ERR5041108	2020-12-16
913	C	T	0.999258	TCC	S	0.22	TCT	S	0.19	ERR5041112	2020-12-16
3037	C	T	1	TTC	F	0.54	TTT	F	0.46	ERR5041112	2020-12-16
5986	C	T	1	TTC	F	0.54	TTT	F	0.46	ERR5041112	2020-12-16
14676	C	T	1	CCC	P	0.32	CCT	P	0.29	ERR5041112	2020-12-16
15279	C	T	1	CAC	H	0.58	CAT	H	0.42	ERR5041112	2020-12-16
16176	T	C	1	ACT	T	0.25	ACC	T	0.36	ERR5041112	2020-12-16
28882	G	A	0.999273	AGG	R	0.21	AGA	R	0.21	ERR5041112	2020-12-16
913	C	T	0.999523	TCC	S	0.22	TCT	S	0.19	ERR5041116	2020-12-16
3037	C	T	1	TTC	F	0.54	TTT	F	0.46	ERR5041116	2020-12-16
5986	C	T	1	TTC	F	0.54	TTT	F	0.46	ERR5041116	2020-12-16
6472	C	T	1	ACC	T	0.36	ACT	T	0.25	ERR5041116	2020-12-16
6968	C	T	1	CTA	L	0.07	TTA	L	0.08	ERR5041116	2020-12-16
14676	C	T	0.999535	CCC	P	0.32	CCT	P	0.29	ERR5041116	2020-12-16
15279	C	T	1	CAC	H	0.58	CAT	H	0.42	ERR5041116	2020-12-16
16176	T	C	0.999319	ACT	T	0.25	ACC	T	0.36	ERR5041116	2020-12-16
28882	G	A	1	AGG	R	0.21	AGA	R	0.21	ERR5041116	2020-12-16
913	C	T	0.999467	TCC	S	0.22	TCT	S	0.19	ERR5041118	2020-12-16
3037	C	T	1	TTC	F	0.54	TTT	F	0.46	ERR5041118	2020-12-16
5986	C	T	1	TTC	F	0.54	TTT	F	0.46	ERR5041118	2020-12-16
14676	C	T	0.999285	CCC	P	0.32	CCT	P	0.29	ERR5041118	2020-12-16
15279	C	T	0.999945	CAC	H	0.58	CAT	H	0.42	ERR5041118	2020-12-16
16176	T	C	0.999875	ACT	T	0.25	ACC	T	0.36	ERR5041118	2020-12-16
24499	T	C	0.99984	GAT	D	0.46	GAC	D	0.54	ERR5041118	2020-12-16
28882	G	A	0.998353	AGG	R	0.21	AGA	R	0.21	ERR5041118	2020-12-16
445	T	C	0.999938	GTT	V	0.18	GTC	V	0.24	ERR5041121	2020-12-17
3037	C	T	1	TTC	F	0.54	TTT	F	0.46	ERR5041121	2020-12-17
6286	C	T	1	ACC	T	0.36	ACT	T	0.25	ERR5041121	2020-12-17
8179	G	T	0.999482	CGG	R	0.2	CGT	R	0.08	ERR5041121	2020-12-17
21255	G	C	1	GCG	A	0.11	GCC	A	0.4	ERR5041121	2020-12-17
26801	C	G	1	CTC	L	0.2	CTG	L	0.4	ERR5041121	2020-12-17
27944	C	T	1	CAC	H	0.58	CAT	H	0.42	ERR5041121	2020-12-17
913	C	T	0.999455	TCC	S	0.22	TCT	S	0.19	ERR5041122	2020-12-16
3037	C	T	0.997653	TTC	F	0.54	TTT	F	0.46	ERR5041122	2020-12-16
5986	C	T	1	TTC	F	0.54	TTT	F	0.46	ERR5041122	2020-12-16
14676	C	T	0.99898	CCC	P	0.32	CCT	P	0.29	ERR5041122	2020-12-16
15279	C	T	0.999847	CAC	H	0.58	CAT	H	0.42	ERR5041122	2020-12-16
16176	T	C	0.999871	ACT	T	0.25	ACC	T	0.36	ERR5041122	2020-12-16
28882	G	A	0.998895	AGG	R	0.21	AGA	R	0.21	ERR5041122	2020-12-16
913	C	T	0.999396	TCC	S	0.22	TCT	S	0.19	ERR5041124	2020-12-16
3037	C	T	1	TTC	F	0.54	TTT	F	0.46	ERR5041124	2020-12-16
5986	C	T	1	TTC	F	0.54	TTT	F	0.46	ERR5041124	2020-12-16
14676	C	T	1	CCC	P	0.32	CCT	P	0.29	ERR5041124	2020-12-16
15279	C	T	0.999879	CAC	H	0.58	CAT	H	0.42	ERR5041124	2020-12-16
16176	T	C	0.9997	ACT	T	0.25	ACC	T	0.36	ERR5041124	2020-12-16
28882	G	A	0.99883	AGG	R	0.21	AGA	R	0.21	ERR5041124	2020-12-16
29518	C	T	0.781818	GAC	D	0.54	GAT	D	0.46	ERR5041124	2020-12-16
445	T	C	0.999717	GTT	V	0.18	GTC	V	0.24	ERR5041125	2020-12-17
3037	C	T	0.999058	TTC	F	0.54	TTT	F	0.46	ERR5041125	2020-12-17
6286	C	T	0.999938	ACC	T	0.36	ACT	T	0.25	ERR5041125	2020-12-17
8179	G	T	0.999386	CGG	R	0.2	CGT	R	0.08	ERR5041125	2020-12-17
21255	G	C	0.998638	GCG	A	0.11	GCC	A	0.4	ERR5041125	2020-12-17
26801	C	G	1	CTC	L	0.2	CTG	L	0.4	ERR5041125	2020-12-17
27944	C	T	1	CAC	H	0.58	CAT	H	0.42	ERR5041125	2020-12-17
913	C	T	0.999319	TCC	S	0.22	TCT	S	0.19	ERR5041127	2020-12-17
3037	C	T	0.998596	TTC	F	0.54	TTT	F	0.46	ERR5041127	2020-12-17
5986	C	T	1	TTC	F	0.54	TTT	F	0.46	ERR5041127	2020-12-17
14676	C	T	0.999625	CCC	P	0.32	CCT	P	0.29	ERR5041127	2020-12-17
15279	C	T	1	CAC	H	0.58	CAT	H	0.42	ERR5041127	2020-12-17
16176	T	C	1	ACT	T	0.25	ACC	T	0.36	ERR5041127	2020-12-17
18747	C	T	1	GTC	V	0.24	GTT	V	0.18	ERR5041127	2020-12-17
28882	G	A	1	AGG	R	0.21	AGA	R	0.21	ERR5041127	2020-12-17
913	C	T	0.999771	TCC	S	0.22	TCT	S	0.19	ERR5041129	2020-12-17
3037	C	T	0.999014	TTC	F	0.54	TTT	F	0.46	ERR5041129	2020-12-17
5986	C	T	1	TTC	F	0.54	TTT	F	0.46	ERR5041129	2020-12-17
12388	T	C	0.999099	GAT	D	0.46	GAC	D	0.54	ERR5041129	2020-12-17
14676	C	T	0.999419	CCC	P	0.32	CCT	P	0.29	ERR5041129	2020-12-17
15279	C	T	0.999927	CAC	H	0.58	CAT	H	0.42	ERR5041129	2020-12-17
16176	T	C	1	ACT	T	0.25	ACC	T	0.36	ERR5041129	2020-12-17
28079	G	T	1	GTG	V	0.46	GTT	V	0.18	ERR5041129	2020-12-17
28882	G	A	0.999177	AGG	R	0.21	AGA	R	0.21	ERR5041129	2020-12-17
29422	G	T	0.994819	CCG	P	0.11	CCT	P	0.29	ERR5041129	2020-12-17
913	C	T	0.999582	TCC	S	0.22	TCT	S	0.19	ERR5041130	2020-12-17
3037	C	T	1	TTC	F	0.54	TTT	F	0.46	ERR5041130	2020-12-17
5986	C	T	1	TTC	F	0.54	TTT	F	0.46	ERR5041130	2020-12-17
10253	T	C	0.998871	TTG	L	0.13	CTG	L	0.4	ERR5041130	2020-12-17
13081	T	C	0.059017	TTT	F	0.46	TTC	F	0.54	ERR5041130	2020-12-17
14676	C	T	0.999619	CCC	P	0.32	CCT	P	0.29	ERR5041130	2020-12-17
15279	C	T	0.999956	CAC	H	0.58	CAT	H	0.42	ERR5041130	2020-12-17
16176	T	C	0.999948	ACT	T	0.25	ACC	T	0.36	ERR5041130	2020-12-17
27014	G	T	0.999474	CTG	L	0.4	CTT	L	0.13	ERR5041130	2020-12-17
28882	G	A	0.999603	AGG	R	0.21	AGA	R	0.21	ERR5041130	2020-12-17
913	C	T	0.999516	TCC	S	0.22	TCT	S	0.19	ERR5041132	2020-12-17
3037	C	T	1	TTC	F	0.54	TTT	F	0.46	ERR5041132	2020-12-17
5986	C	T	1	TTC	F	0.54	TTT	F	0.46	ERR5041132	2020-12-17
9532	C	T	0.999726	TTC	F	0.54	TTT	F	0.46	ERR5041132	2020-12-17
14676	C	T	0.999698	CCC	P	0.32	CCT	P	0.29	ERR5041132	2020-12-17
15279	C	T	1	CAC	H	0.58	CAT	H	0.42	ERR5041132	2020-12-17
16176	T	C	0.999917	ACT	T	0.25	ACC	T	0.36	ERR5041132	2020-12-17
27579	A	G	1	CAA	Q	0.27	CAG	Q	0.73	ERR5041132	2020-12-17
28882	G	A	0.999449	AGG	R	0.21	AGA	R	0.21	ERR5041132	2020-12-17
913	C	T	0.999333	TCC	S	0.22	TCT	S	0.19	ERR5041136	2020-12-17
3037	C	T	1	TTC	F	0.54	TTT	F	0.46	ERR5041136	2020-12-17
4276	C	T	0.999106	TAC	Y	0.56	TAT	Y	0.44	ERR5041136	2020-12-17
5986	C	T	0.999078	TTC	F	0.54	TTT	F	0.46	ERR5041136	2020-12-17
14676	C	T	0.99947	CCC	P	0.32	CCT	P	0.29	ERR5041136	2020-12-17
15279	C	T	0.999886	CAC	H	0.58	CAT	H	0.42	ERR5041136	2020-12-17
16176	T	C	0.999763	ACT	T	0.25	ACC	T	0.36	ERR5041136	2020-12-17
21811	C	T	1	GTC	V	0.24	GTT	V	0.18	ERR5041136	2020-12-17
26076	T	C	0.999727	GTT	V	0.18	GTC	V	0.24	ERR5041136	2020-12-17
28882	G	A	0.999699	AGG	R	0.21	AGA	R	0.21	ERR5041136	2020-12-17
913	C	T	0.9994	TCC	S	0.22	TCT	S	0.19	ERR5041142	2020-12-16
1684	C	T	0.999786	ATC	I	0.47	ATT	I	0.36	ERR5041142	2020-12-16
3037	C	T	1	TTC	F	0.54	TTT	F	0.46	ERR5041142	2020-12-16
5986	C	T	1	TTC	F	0.54	TTT	F	0.46	ERR5041142	2020-12-16
7063	C	T	0.123711	TAC	Y	0.56	TAT	Y	0.44	ERR5041142	2020-12-16
14676	C	T	1	CCC	P	0.32	CCT	P	0.29	ERR5041142	2020-12-16
15279	C	T	1	CAC	H	0.58	CAT	H	0.42	ERR5041142	2020-12-16
16176	T	C	0.99987	ACT	T	0.25	ACC	T	0.36	ERR5041142	2020-12-16
28882	G	A	0.9987	AGG	R	0.21	AGA	R	0.21	ERR5041142	2020-12-16
913	C	T	0.999546	TCC	S	0.22	TCT	S	0.19	ERR5041144	2020-12-16
2113	C	T	0.998889	ATC	I	0.47	ATT	I	0.36	ERR5041144	2020-12-16
3037	C	T	0.999449	TTC	F	0.54	TTT	F	0.46	ERR5041144	2020-12-16
5986	C	T	0.999432	TTC	F	0.54	TTT	F	0.46	ERR5041144	2020-12-16
9559	C	T	0.217218	TAC	Y	0.56	TAT	Y	0.44	ERR5041144	2020-12-16
14676	C	T	0.999158	CCC	P	0.32	CCT	P	0.29	ERR5041144	2020-12-16
15279	C	T	0.999508	CAC	H	0.58	CAT	H	0.42	ERR5041144	2020-12-16
16176	T	C	0.999943	ACT	T	0.25	ACC	T	0.36	ERR5041144	2020-12-16
28882	G	A	0.99934	AGG	R	0.21	AGA	R	0.21	ERR5041144	2020-12-16
913	C	T	0.999687	TCC	S	0.22	TCT	S	0.19	ERR5041146	2020-12-16
1480	C	T	0.182095	GCC	A	0.4	GCT	A	0.27	ERR5041146	2020-12-16
3037	C	T	0.999446	TTC	F	0.54	TTT	F	0.46	ERR5041146	2020-12-16
5986	C	T	1	TTC	F	0.54	TTT	F	0.46	ERR5041146	2020-12-16
14676	C	T	0.99821	CCC	P	0.32	CCT	P	0.29	ERR5041146	2020-12-16
15279	C	T	0.99985	CAC	H	0.58	CAT	H	0.42	ERR5041146	2020-12-16
16176	T	C	0.999796	ACT	T	0.25	ACC	T	0.36	ERR5041146	2020-12-16
28882	G	A	0.999164	AGG	R	0.21	AGA	R	0.21	ERR5041146	2020-12-16
445	T	C	1	GTT	V	0.18	GTC	V	0.24	ERR5041152	2020-12-18
3037	C	T	0.999044	TTC	F	0.54	TTT	F	0.46	ERR5041152	2020-12-18
4999	C	T	0.994195	AAC	N	0.53	AAT	N	0.47	ERR5041152	2020-12-18
6286	C	T	1	ACC	T	0.36	ACT	T	0.25	ERR5041152	2020-12-18
21255	G	C	0.999181	GCG	A	0.11	GCC	A	0.4	ERR5041152	2020-12-18
26801	C	G	1	CTC	L	0.2	CTG	L	0.4	ERR5041152	2020-12-18
28474	T	C	0.999845	CCT	P	0.29	CCC	P	0.32	ERR5041152	2020-12-18
913	C	T	0.999607	TCC	S	0.22	TCT	S	0.19	ERR5041156	2020-12-18
3037	C	T	1	TTC	F	0.54	TTT	F	0.46	ERR5041156	2020-12-18
5986	C	T	1	TTC	F	0.54	TTT	F	0.46	ERR5041156	2020-12-18
14676	C	T	1	CCC	P	0.32	CCT	P	0.29	ERR5041156	2020-12-18
15279	C	T	0.999865	CAC	H	0.58	CAT	H	0.42	ERR5041156	2020-12-18
16176	T	C	0.999802	ACT	T	0.25	ACC	T	0.36	ERR5041156	2020-12-18
28882	G	A	0.999366	AGG	R	0.21	AGA	R	0.21	ERR5041156	2020-12-18
913	C	T	0.999335	TCC	S	0.22	TCT	S	0.19	ERR5041157	2020-12-17
3037	C	T	0.999666	TTC	F	0.54	TTT	F	0.46	ERR5041157	2020-12-17
5986	C	T	0.99955	TTC	F	0.54	TTT	F	0.46	ERR5041157	2020-12-17
12970	C	T	0.999478	AAC	N	0.53	AAT	N	0.47	ERR5041157	2020-12-17
14676	C	T	0.999182	CCC	P	0.32	CCT	P	0.29	ERR5041157	2020-12-17
15279	C	T	0.9999	CAC	H	0.58	CAT	H	0.42	ERR5041157	2020-12-17
16176	T	C	0.999757	ACT	T	0.25	ACC	T	0.36	ERR5041157	2020-12-17
28882	G	A	0.999522	AGG	R	0.21	AGA	R	0.21	ERR5041157	2020-12-17
445	T	C	1	GTT	V	0.18	GTC	V	0.24	ERR5041160	2020-12-18
3037	C	T	0.994135	TTC	F	0.54	TTT	F	0.46	ERR5041160	2020-12-18
6286	C	T	0.999784	ACC	T	0.36	ACT	T	0.25	ERR5041160	2020-12-18
14625	C	T	0.999345	TGC	C	0.54	TGT	C	0.46	ERR5041160	2020-12-18
21255	G	C	1	GCG	A	0.11	GCC	A	0.4	ERR5041160	2020-12-18
26801	C	G	1	CTC	L	0.2	CTG	L	0.4	ERR5041160	2020-12-18
27944	C	T	1	CAC	H	0.58	CAT	H	0.42	ERR5041160	2020-12-18
913	C	T	0.999319	TCC	S	0.22	TCT	S	0.19	ERR5041165	2020-12-17
3037	C	T	1	TTC	F	0.54	TTT	F	0.46	ERR5041165	2020-12-17
3877	T	G	0.0609825	GCT	A	0.27	GCG	A	0.11	ERR5041165	2020-12-17
4693	T	A	0.999361	TCT	S	0.19	TCA	S	0.15	ERR5041165	2020-12-17
5986	C	T	1	TTC	F	0.54	TTT	F	0.46	ERR5041165	2020-12-17
14676	C	T	0.999218	CCC	P	0.32	CCT	P	0.29	ERR5041165	2020-12-17
15279	C	T	1	CAC	H	0.58	CAT	H	0.42	ERR5041165	2020-12-17
16176	T	C	0.999784	ACT	T	0.25	ACC	T	0.36	ERR5041165	2020-12-17
28882	G	A	0.999302	AGG	R	0.21	AGA	R	0.21	ERR5041165	2020-12-17
913	C	T	0.999332	TCC	S	0.22	TCT	S	0.19	ERR5041167	2020-12-16
3037	C	T	0.999571	TTC	F	0.54	TTT	F	0.46	ERR5041167	2020-12-16
5986	C	T	1	TTC	F	0.54	TTT	F	0.46	ERR5041167	2020-12-16
14676	C	T	0.999514	CCC	P	0.32	CCT	P	0.29	ERR5041167	2020-12-16
15024	C	T	0.999816	TTC	F	0.54	TTT	F	0.46	ERR5041167	2020-12-16
15279	C	T	0.999856	CAC	H	0.58	CAT	H	0.42	ERR5041167	2020-12-16
16176	T	C	0.999948	ACT	T	0.25	ACC	T	0.36	ERR5041167	2020-12-16
28543	T	C	0.125162	GCT	A	0.27	GCC	A	0.4	ERR5041167	2020-12-16
28882	G	A	0.999635	AGG	R	0.21	AGA	R	0.21	ERR5041167	2020-12-16
913	C	T	0.999464	TCC	S	0.22	TCT	S	0.19	ERR5041171	2020-12-15
3037	C	T	1	TTC	F	0.54	TTT	F	0.46	ERR5041171	2020-12-15
5986	C	T	1	TTC	F	0.54	TTT	F	0.46	ERR5041171	2020-12-15
12970	C	T	0.999241	AAC	N	0.53	AAT	N	0.47	ERR5041171	2020-12-15
14676	C	T	0.999473	CCC	P	0.32	CCT	P	0.29	ERR5041171	2020-12-15
15279	C	T	1	CAC	H	0.58	CAT	H	0.42	ERR5041171	2020-12-15
16176	T	C	1	ACT	T	0.25	ACC	T	0.36	ERR5041171	2020-12-15
28882	G	A	1	AGG	R	0.21	AGA	R	0.21	ERR5041171	2020-12-15
913	C	T	0.999096	TCC	S	0.22	TCT	S	0.19	ERR5041172	2020-12-16
3037	C	T	0.997653	TTC	F	0.54	TTT	F	0.46	ERR5041172	2020-12-16
5986	C	T	1	TTC	F	0.54	TTT	F	0.46	ERR5041172	2020-12-16
14676	C	T	0.99948	CCC	P	0.32	CCT	P	0.29	ERR5041172	2020-12-16
15279	C	T	1	CAC	H	0.58	CAT	H	0.42	ERR5041172	2020-12-16
16176	T	C	1	ACT	T	0.25	ACC	T	0.36	ERR5041172	2020-12-16
28882	G	A	0.999203	AGG	R	0.21	AGA	R	0.21	ERR5041172	2020-12-16
913	C	T	0.999633	TCC	S	0.22	TCT	S	0.19	ERR5041179	2020-12-15
3037	C	T	0.998696	TTC	F	0.54	TTT	F	0.46	ERR5041179	2020-12-15
5986	C	T	1	TTC	F	0.54	TTT	F	0.46	ERR5041179	2020-12-15
14676	C	T	1	CCC	P	0.32	CCT	P	0.29	ERR5041179	2020-12-15
15279	C	T	1	CAC	H	0.58	CAT	H	0.42	ERR5041179	2020-12-15
16176	T	C	0.99989	ACT	T	0.25	ACC	T	0.36	ERR5041179	2020-12-15
28882	G	A	1	AGG	R	0.21	AGA	R	0.21	ERR5041179	2020-12-15
913	C	T	0.999544	TCC	S	0.22	TCT	S	0.19	ERR5041182	2020-12-17
3037	C	T	0.988701	TTC	F	0.54	TTT	F	0.46	ERR5041182	2020-12-17
5986	C	T	1	TTC	F	0.54	TTT	F	0.46	ERR5041182	2020-12-17
11674	C	T	1	TAC	Y	0.56	TAT	Y	0.44	ERR5041182	2020-12-17
14676	C	T	0.997628	CCC	P	0.32	CCT	P	0.29	ERR5041182	2020-12-17
15279	C	T	1	CAC	H	0.58	CAT	H	0.42	ERR5041182	2020-12-17
16176	T	C	1	ACT	T	0.25	ACC	T	0.36	ERR5041182	2020-12-17
16939	T	C	1	TTA	L	0.08	CTA	L	0.07	ERR5041182	2020-12-17
28882	G	A	1	AGG	R	0.21	AGA	R	0.21	ERR5041182	2020-12-17
913	C	T	0.999479	TCC	S	0.22	TCT	S	0.19	ERR5041183	2020-12-17
3037	C	T	0.997472	TTC	F	0.54	TTT	F	0.46	ERR5041183	2020-12-17
5986	C	T	1	TTC	F	0.54	TTT	F	0.46	ERR5041183	2020-12-17
8311	C	T	0.999771	AAC	N	0.53	AAT	N	0.47	ERR5041183	2020-12-17
14676	C	T	0.999391	CCC	P	0.32	CCT	P	0.29	ERR5041183	2020-12-17
15279	C	T	0.999882	CAC	H	0.58	CAT	H	0.42	ERR5041183	2020-12-17
16176	T	C	1	ACT	T	0.25	ACC	T	0.36	ERR5041183	2020-12-17
28882	G	A	0.999518	AGG	R	0.21	AGA	R	0.21	ERR5041183	2020-12-17
445	T	C	0.99992	GTT	V	0.18	GTC	V	0.24	ERR5041188	2020-12-17
3037	C	T	0.999232	TTC	F	0.54	TTT	F	0.46	ERR5041188	2020-12-17
6286	C	T	0.999846	ACC	T	0.36	ACT	T	0.25	ERR5041188	2020-12-17
15480	C	T	0.999702	ACC	T	0.36	ACT	T	0.25	ERR5041188	2020-12-17
21255	G	C	1	GCG	A	0.11	GCC	A	0.4	ERR5041188	2020-12-17
21724	G	A	1	TTG	L	0.13	TTA	L	0.08	ERR5041188	2020-12-17
26801	C	G	0.999625	CTC	L	0.2	CTG	L	0.4	ERR5041188	2020-12-17
27944	C	T	1	CAC	H	0.58	CAT	H	0.42	ERR5041188	2020-12-17
913	C	T	0.999454	TCC	S	0.22	TCT	S	0.19	ERR5041190	2020-12-17
3037	C	T	1	TTC	F	0.54	TTT	F	0.46	ERR5041190	2020-12-17
5986	C	T	1	TTC	F	0.54	TTT	F	0.46	ERR5041190	2020-12-17
14676	C	T	0.999551	CCC	P	0.32	CCT	P	0.29	ERR5041190	2020-12-17
15279	C	T	1	CAC	H	0.58	CAT	H	0.42	ERR5041190	2020-12-17
16176	T	C	0.999887	ACT	T	0.25	ACC	T	0.36	ERR5041190	2020-12-17
28882	G	A	0.99904	AGG	R	0.21	AGA	R	0.21	ERR5041190	2020-12-17
913	C	T	0.999288	TCC	S	0.22	TCT	S	0.19	ERR5041192	2020-12-17
3037	C	T	0.999019	TTC	F	0.54	TTT	F	0.46	ERR5041192	2020-12-17
5986	C	T	1	TTC	F	0.54	TTT	F	0.46	ERR5041192	2020-12-17
14676	C	T	0.999755	CCC	P	0.32	CCT	P	0.29	ERR5041192	2020-12-17
15279	C	T	0.999822	CAC	H	0.58	CAT	H	0.42	ERR5041192	2020-12-17
16176	T	C	0.999926	ACT	T	0.25	ACC	T	0.36	ERR5041192	2020-12-17
16939	T	C	1	TTA	L	0.08	CTA	L	0.07	ERR5041192	2020-12-17
28882	G	A	0.9993	AGG	R	0.21	AGA	R	0.21	ERR5041192	2020-12-17
913	C	T	0.999406	TCC	S	0.22	TCT	S	0.19	ERR5041193	2020-12-17
3037	C	T	1	TTC	F	0.54	TTT	F	0.46	ERR5041193	2020-12-17
5986	C	T	1	TTC	F	0.54	TTT	F	0.46	ERR5041193	2020-12-17
9712	C	T	0.999466	TCC	S	0.22	TCT	S	0.19	ERR5041193	2020-12-17
13920	G	A	0.998136	AAG	K	0.57	AAA	K	0.43	ERR5041193	2020-12-17
14676	C	T	0.99973	CCC	P	0.32	CCT	P	0.29	ERR5041193	2020-12-17
15279	C	T	1	CAC	H	0.58	CAT	H	0.42	ERR5041193	2020-12-17
16176	T	C	0.998462	ACT	T	0.25	ACC	T	0.36	ERR5041193	2020-12-17
28882	G	A	0.999573	AGG	R	0.21	AGA	R	0.21	ERR5041193	2020-12-17
1576	T	C	0.993382	GGT	G	0.16	GGC	G	0.34	ERR5041201	2020-12-16
3037	C	T	1	TTC	F	0.54	TTT	F	0.46	ERR5041201	2020-12-16
8047	C	T	1	TAC	Y	0.56	TAT	Y	0.44	ERR5041201	2020-12-16
20268	A	G	0.999803	TTA	L	0.08	TTG	L	0.13	ERR5041201	2020-12-16
20451	C	T	1	AAC	N	0.53	AAT	N	0.47	ERR5041201	2020-12-16
24910	T	C	0.999424	ACT	T	0.25	ACC	T	0.36	ERR5041201	2020-12-16
25626	C	T	0.999885	CAC	H	0.58	CAT	H	0.42	ERR5041201	2020-12-16
26972	T	C	0.999841	CGT	R	0.08	CGC	R	0.18	ERR5041201	2020-12-16
27800	C	A	0.999626	GCC	A	0.4	GCA	A	0.23	ERR5041201	2020-12-16
913	C	T	0.999285	TCC	S	0.22	TCT	S	0.19	ERR5041206	2020-12-16
3037	C	T	1	TTC	F	0.54	TTT	F	0.46	ERR5041206	2020-12-16
4891	C	T	0.999626	ACC	T	0.36	ACT	T	0.25	ERR5041206	2020-12-16
5986	C	T	1	TTC	F	0.54	TTT	F	0.46	ERR5041206	2020-12-16
6322	T	A	0.999769	GTT	V	0.18	GTA	V	0.12	ERR5041206	2020-12-16
14676	C	T	0.99883	CCC	P	0.32	CCT	P	0.29	ERR5041206	2020-12-16
15279	C	T	1	CAC	H	0.58	CAT	H	0.42	ERR5041206	2020-12-16
16176	T	C	0.999807	ACT	T	0.25	ACC	T	0.36	ERR5041206	2020-12-16
28882	G	A	0.999321	AGG	R	0.21	AGA	R	0.21	ERR5041206	2020-12-16
445	T	C	1	GTT	V	0.18	GTC	V	0.24	ERR5041214	2020-12-17
3037	C	T	1	TTC	F	0.54	TTT	F	0.46	ERR5041214	2020-12-17
6286	C	T	0.999825	ACC	T	0.36	ACT	T	0.25	ERR5041214	2020-12-17
9745	C	T	1	TAC	Y	0.56	TAT	Y	0.44	ERR5041214	2020-12-17
17205	A	G	0.999887	AAA	K	0.43	AAG	K	0.57	ERR5041214	2020-12-17
17766	C	T	1	GTC	V	0.24	GTT	V	0.18	ERR5041214	2020-12-17
20178	C	T	0.999596	GTC	V	0.24	GTT	V	0.18	ERR5041214	2020-12-17
21255	G	C	1	GCG	A	0.11	GCC	A	0.4	ERR5041214	2020-12-17
23170	C	T	0.197869	AAC	N	0.53	AAT	N	0.47	ERR5041214	2020-12-17
25509	C	T	0.0701	GCC	A	0.4	GCT	A	0.27	ERR5041214	2020-12-17
26801	C	G	1	CTC	L	0.2	CTG	L	0.4	ERR5041214	2020-12-17
27944	C	T	1	CAC	H	0.58	CAT	H	0.42	ERR5041214	2020-12-17
29272	C	T	0.9993	TAC	Y	0.56	TAT	Y	0.44	ERR5041214	2020-12-17
2692	A	T	1	ACA	T	0.28	ACT	T	0.25	ERR5041217	2020-12-17
3037	C	T	1	TTC	F	0.54	TTT	F	0.46	ERR5041217	2020-12-17
21622	C	T	0.926496	ACC	T	0.36	ACT	T	0.25	ERR5041217	2020-12-17
26645	C	T	1	AAC	N	0.53	AAT	N	0.47	ERR5041217	2020-12-17
28253	C	T	0.999891	TTC	F	0.54	TTT	F	0.46	ERR5041217	2020-12-17
913	C	T	0.999325	TCC	S	0.22	TCT	S	0.19	ERR5041220	2020-12-17
3037	C	T	1	TTC	F	0.54	TTT	F	0.46	ERR5041220	2020-12-17
5986	C	T	1	TTC	F	0.54	TTT	F	0.46	ERR5041220	2020-12-17
13665	C	T	0.0558344	CAC	H	0.58	CAT	H	0.42	ERR5041220	2020-12-17
14599	C	T	0.0773958	CTA	L	0.07	TTA	L	0.08	ERR5041220	2020-12-17
14676	C	T	0.99953	CCC	P	0.32	CCT	P	0.29	ERR5041220	2020-12-17
15096	T	C	0.999835	AAT	N	0.47	AAC	N	0.53	ERR5041220	2020-12-17
15279	C	T	0.999771	CAC	H	0.58	CAT	H	0.42	ERR5041220	2020-12-17
16176	T	C	0.999684	ACT	T	0.25	ACC	T	0.36	ERR5041220	2020-12-17
25545	A	G	0.9993	GCA	A	0.23	GCG	A	0.11	ERR5041220	2020-12-17
28882	G	A	0.999094	AGG	R	0.21	AGA	R	0.21	ERR5041220	2020-12-17
337	C	T	0.998696	CGC	R	0.18	CGT	R	0.08	ERR5041223	2020-12-18
445	T	C	1	GTT	V	0.18	GTC	V	0.24	ERR5041223	2020-12-18
3037	C	T	1	TTC	F	0.54	TTT	F	0.46	ERR5041223	2020-12-18
3649	T	C	0.999841	ATT	I	0.36	ATC	I	0.47	ERR5041223	2020-12-18
6286	C	T	0.999531	ACC	T	0.36	ACT	T	0.25	ERR5041223	2020-12-18
15480	C	T	0.999839	ACC	T	0.36	ACT	T	0.25	ERR5041223	2020-12-18
21255	G	C	0.999662	GCG	A	0.11	GCC	A	0.4	ERR5041223	2020-12-18
26801	C	G	0.999586	CTC	L	0.2	CTG	L	0.4	ERR5041223	2020-12-18
27944	C	T	1	CAC	H	0.58	CAT	H	0.42	ERR5041223	2020-12-18
913	C	T	0.998924	TCC	S	0.22	TCT	S	0.19	ERR5041226	2020-12-16
3037	C	T	0.999065	TTC	F	0.54	TTT	F	0.46	ERR5041226	2020-12-16
5296	C	T	1	GCC	A	0.4	GCT	A	0.27	ERR5041226	2020-12-16
5986	C	T	1	TTC	F	0.54	TTT	F	0.46	ERR5041226	2020-12-16
14676	C	T	0.999503	CCC	P	0.32	CCT	P	0.29	ERR5041226	2020-12-16
15279	C	T	0.999915	CAC	H	0.58	CAT	H	0.42	ERR5041226	2020-12-16
16176	T	C	0.999883	ACT	T	0.25	ACC	T	0.36	ERR5041226	2020-12-16
25626	C	T	0.999753	CAC	H	0.58	CAT	H	0.42	ERR5041226	2020-12-16
28882	G	A	0.999369	AGG	R	0.21	AGA	R	0.21	ERR5041226	2020-12-16
913	C	T	1	TCC	S	0.22	TCT	S	0.19	ERR5041227	2020-12-16
3037	C	T	1	TTC	F	0.54	TTT	F	0.46	ERR5041227	2020-12-16
5986	C	T	1	TTC	F	0.54	TTT	F	0.46	ERR5041227	2020-12-16
12970	C	T	0.998523	AAC	N	0.53	AAT	N	0.47	ERR5041227	2020-12-16
14676	C	T	0.998079	CCC	P	0.32	CCT	P	0.29	ERR5041227	2020-12-16
15279	C	T	1	CAC	H	0.58	CAT	H	0.42	ERR5041227	2020-12-16
16176	T	C	0.999773	ACT	T	0.25	ACC	T	0.36	ERR5041227	2020-12-16
26289	T	C	0.999885	AAT	N	0.47	AAC	N	0.53	ERR5041227	2020-12-16
28882	G	A	1	AGG	R	0.21	AGA	R	0.21	ERR5041227	2020-12-16
445	T	C	1	GTT	V	0.18	GTC	V	0.24	ERR5041233	2020-12-16
1987	A	G	0.999542	TCA	S	0.15	TCG	S	0.05	ERR5041233	2020-12-16
3037	C	T	1	TTC	F	0.54	TTT	F	0.46	ERR5041233	2020-12-16
6286	C	T	1	ACC	T	0.36	ACT	T	0.25	ERR5041233	2020-12-16
9310	A	G	1	CCA	P	0.28	CCG	P	0.11	ERR5041233	2020-12-16
10870	G	T	1	CTG	L	0.4	CTT	L	0.13	ERR5041233	2020-12-16
16392	T	C	0.0844327	GCT	A	0.27	GCC	A	0.4	ERR5041233	2020-12-16
21255	G	C	1	GCG	A	0.11	GCC	A	0.4	ERR5041233	2020-12-16
25614	C	T	0.99795	TCC	S	0.22	TCT	S	0.19	ERR5041233	2020-12-16
26801	C	G	1	CTC	L	0.2	CTG	L	0.4	ERR5041233	2020-12-16
27944	C	T	1	CAC	H	0.58	CAT	H	0.42	ERR5041233	2020-12-16
913	C	T	0.999588	TCC	S	0.22	TCT	S	0.19	ERR5041237	2020-12-16
3037	C	T	0.998104	TTC	F	0.54	TTT	F	0.46	ERR5041237	2020-12-16
5986	C	T	1	TTC	F	0.54	TTT	F	0.46	ERR5041237	2020-12-16
6968	C	T	1	CTA	L	0.07	TTA	L	0.08	ERR5041237	2020-12-16
14676	C	T	0.999587	CCC	P	0.32	CCT	P	0.29	ERR5041237	2020-12-16
15279	C	T	0.999925	CAC	H	0.58	CAT	H	0.42	ERR5041237	2020-12-16
16176	T	C	0.999927	ACT	T	0.25	ACC	T	0.36	ERR5041237	2020-12-16
16887	C	T	0.999888	TAC	Y	0.56	TAT	Y	0.44	ERR5041237	2020-12-16
19914	T	C	0.999914	ACT	T	0.25	ACC	T	0.36	ERR5041237	2020-12-16
28882	G	A	0.998898	AGG	R	0.21	AGA	R	0.21	ERR5041237	2020-12-16
913	C	T	0.999432	TCC	S	0.22	TCT	S	0.19	ERR5041242	2020-12-17
3037	C	T	1	TTC	F	0.54	TTT	F	0.46	ERR5041242	2020-12-17
5986	C	T	1	TTC	F	0.54	TTT	F	0.46	ERR5041242	2020-12-17
14676	C	T	0.999126	CCC	P	0.32	CCT	P	0.29	ERR5041242	2020-12-17
15279	C	T	1	CAC	H	0.58	CAT	H	0.42	ERR5041242	2020-12-17
16176	T	C	0.999932	ACT	T	0.25	ACC	T	0.36	ERR5041242	2020-12-17
19854	C	T	0.987647	GAC	D	0.54	GAT	D	0.46	ERR5041242	2020-12-17
23323	T	C	0.990962	ATT	I	0.36	ATC	I	0.47	ERR5041242	2020-12-17
25545	A	G	0.104739	GCA	A	0.23	GCG	A	0.11	ERR5041242	2020-12-17
28882	G	A	0.999509	AGG	R	0.21	AGA	R	0.21	ERR5041242	2020-12-17
445	T	C	0.999855	GTT	V	0.18	GTC	V	0.24	ERR5041253	2020-12-17
3037	C	T	1	TTC	F	0.54	TTT	F	0.46	ERR5041253	2020-12-17
5170	C	T	1	TAC	Y	0.56	TAT	Y	0.44	ERR5041253	2020-12-17
6286	C	T	1	ACC	T	0.36	ACT	T	0.25	ERR5041253	2020-12-17
13381	C	T	1	GTC	V	0.24	GTT	V	0.18	ERR5041253	2020-12-17
16497	A	G	0.0823864	GGA	G	0.25	GGG	G	0.25	ERR5041253	2020-12-17
16887	C	T	0.998051	TAC	Y	0.56	TAT	Y	0.44	ERR5041253	2020-12-17
19137	A	G	0.999186	TTA	L	0.08	TTG	L	0.13	ERR5041253	2020-12-17
21255	G	C	0.997947	GCG	A	0.11	GCC	A	0.4	ERR5041253	2020-12-17
26609	T	C	0.999584	CTT	L	0.13	CTC	L	0.2	ERR5041253	2020-12-17
26801	C	G	0.999588	CTC	L	0.2	CTG	L	0.4	ERR5041253	2020-12-17
445	T	C	1	GTT	V	0.18	GTC	V	0.24	ERR5041260	2020-12-16
3037	C	T	0.998714	TTC	F	0.54	TTT	F	0.46	ERR5041260	2020-12-16
6286	C	T	0.999901	ACC	T	0.36	ACT	T	0.25	ERR5041260	2020-12-16
10078	C	T	0.999584	TTC	F	0.54	TTT	F	0.46	ERR5041260	2020-12-16
21255	G	C	0.999552	GCG	A	0.11	GCC	A	0.4	ERR5041260	2020-12-16
26801	C	G	1	CTC	L	0.2	CTG	L	0.4	ERR5041260	2020-12-16
27944	C	T	1	CAC	H	0.58	CAT	H	0.42	ERR5041260	2020-12-16
913	C	T	0.999575	TCC	S	0.22	TCT	S	0.19	ERR5041262	2020-12-15
3037	C	T	0.996547	TTC	F	0.54	TTT	F	0.46	ERR5041262	2020-12-15
5986	C	T	1	TTC	F	0.54	TTT	F	0.46	ERR5041262	2020-12-15
14676	C	T	0.998901	CCC	P	0.32	CCT	P	0.29	ERR5041262	2020-12-15
15279	C	T	1	CAC	H	0.58	CAT	H	0.42	ERR5041262	2020-12-15
16176	T	C	0.999927	ACT	T	0.25	ACC	T	0.36	ERR5041262	2020-12-15
28882	G	A	0.999738	AGG	R	0.21	AGA	R	0.21	ERR5041262	2020-12-15
913	C	T	0.9997	TCC	S	0.22	TCT	S	0.19	ERR5041263	2020-12-16
3037	C	T	0.996719	TTC	F	0.54	TTT	F	0.46	ERR5041263	2020-12-16
5986	C	T	1	TTC	F	0.54	TTT	F	0.46	ERR5041263	2020-12-16
14676	C	T	0.999472	CCC	P	0.32	CCT	P	0.29	ERR5041263	2020-12-16
15279	C	T	0.999662	CAC	H	0.58	CAT	H	0.42	ERR5041263	2020-12-16
16176	T	C	0.999788	ACT	T	0.25	ACC	T	0.36	ERR5041263	2020-12-16
28882	G	A	0.999682	AGG	R	0.21	AGA	R	0.21	ERR5041263	2020-12-16
913	C	T	0.999675	TCC	S	0.22	TCT	S	0.19	ERR5041271	2020-12-18
3037	C	T	1	TTC	F	0.54	TTT	F	0.46	ERR5041271	2020-12-18
5986	C	T	1	TTC	F	0.54	TTT	F	0.46	ERR5041271	2020-12-18
14676	C	T	0.999509	CCC	P	0.32	CCT	P	0.29	ERR5041271	2020-12-18
15279	C	T	0.999724	CAC	H	0.58	CAT	H	0.42	ERR5041271	2020-12-18
16176	T	C	0.999896	ACT	T	0.25	ACC	T	0.36	ERR5041271	2020-12-18
16626	C	T	1	CTC	L	0.2	CTT	L	0.13	ERR5041271	2020-12-18
26912	C	T	0.99993	ACC	T	0.36	ACT	T	0.25	ERR5041271	2020-12-18
28882	G	A	0.998906	AGG	R	0.21	AGA	R	0.21	ERR5041271	2020-12-18
445	T	C	0.999785	GTT	V	0.18	GTC	V	0.24	ERR5041273	2020-12-18
3037	C	T	0.999251	TTC	F	0.54	TTT	F	0.46	ERR5041273	2020-12-18
6286	C	T	0.999847	ACC	T	0.36	ACT	T	0.25	ERR5041273	2020-12-18
16362	C	T	0.999632	GTC	V	0.24	GTT	V	0.18	ERR5041273	2020-12-18
21255	G	C	0.999731	GCG	A	0.11	GCC	A	0.4	ERR5041273	2020-12-18
23896	C	T	0.99982	ACC	T	0.36	ACT	T	0.25	ERR5041273	2020-12-18
24334	C	T	0.997908	GCC	A	0.4	GCT	A	0.27	ERR5041273	2020-12-18
26801	C	G	0.999575	CTC	L	0.2	CTG	L	0.4	ERR5041273	2020-12-18
27944	C	T	1	CAC	H	0.58	CAT	H	0.42	ERR5041273	2020-12-18
445	T	C	1	GTT	V	0.18	GTC	V	0.24	ERR5041277	2020-12-17
3037	C	T	0.998469	TTC	F	0.54	TTT	F	0.46	ERR5041277	2020-12-17
5575	C	T	0.996283	TAC	Y	0.56	TAT	Y	0.44	ERR5041277	2020-12-17
6286	C	T	0.999416	ACC	T	0.36	ACT	T	0.25	ERR5041277	2020-12-17
15753	A	G	0.999465	GCA	A	0.23	GCG	A	0.11	ERR5041277	2020-12-17
21255	G	C	1	GCG	A	0.11	GCC	A	0.4	ERR5041277	2020-12-17
26801	C	G	0.99973	CTC	L	0.2	CTG	L	0.4	ERR5041277	2020-12-17
27944	C	T	1	CAC	H	0.58	CAT	H	0.42	ERR5041277	2020-12-17
913	C	T	0.999496	TCC	S	0.22	TCT	S	0.19	ERR5041279	2020-12-17
3037	C	T	0.998569	TTC	F	0.54	TTT	F	0.46	ERR5041279	2020-12-17
5986	C	T	1	TTC	F	0.54	TTT	F	0.46	ERR5041279	2020-12-17
14676	C	T	0.998715	CCC	P	0.32	CCT	P	0.29	ERR5041279	2020-12-17
15279	C	T	0.9999	CAC	H	0.58	CAT	H	0.42	ERR5041279	2020-12-17
16176	T	C	0.999819	ACT	T	0.25	ACC	T	0.36	ERR5041279	2020-12-17
20703	C	T	0.998886	TAC	Y	0.56	TAT	Y	0.44	ERR5041279	2020-12-17
25000	C	T	0.999377	GAC	D	0.54	GAT	D	0.46	ERR5041279	2020-12-17
28882	G	A	0.999803	AGG	R	0.21	AGA	R	0.21	ERR5041279	2020-12-17
913	C	T	0.999868	TCC	S	0.22	TCT	S	0.19	ERR5041281	2020-12-17
3037	C	T	0.999333	TTC	F	0.54	TTT	F	0.46	ERR5041281	2020-12-17
5986	C	T	0.99951	TTC	F	0.54	TTT	F	0.46	ERR5041281	2020-12-17
11479	C	A	0.999761	ATC	I	0.47	ATA	I	0.17	ERR5041281	2020-12-17
14676	C	T	0.999792	CCC	P	0.32	CCT	P	0.29	ERR5041281	2020-12-17
15279	C	T	0.999622	CAC	H	0.58	CAT	H	0.42	ERR5041281	2020-12-17
16176	T	C	0.999922	ACT	T	0.25	ACC	T	0.36	ERR5041281	2020-12-17
28882	G	A	0.999639	AGG	R	0.21	AGA	R	0.21	ERR5041281	2020-12-17
913	C	T	0.999259	TCC	S	0.22	TCT	S	0.19	ERR5041286	2020-12-15
3037	C	T	1	TTC	F	0.54	TTT	F	0.46	ERR5041286	2020-12-15
5986	C	T	1	TTC	F	0.54	TTT	F	0.46	ERR5041286	2020-12-15
14676	C	T	1	CCC	P	0.32	CCT	P	0.29	ERR5041286	2020-12-15
15279	C	T	1	CAC	H	0.58	CAT	H	0.42	ERR5041286	2020-12-15
16176	T	C	1	ACT	T	0.25	ACC	T	0.36	ERR5041286	2020-12-15
19854	C	T	0.998487	GAC	D	0.54	GAT	D	0.46	ERR5041286	2020-12-15
20178	C	T	1	GTC	V	0.24	GTT	V	0.18	ERR5041286	2020-12-15
28253	C	T	0.154123	TTC	F	0.54	TTT	F	0.46	ERR5041286	2020-12-15
28882	G	A	0.998344	AGG	R	0.21	AGA	R	0.21	ERR5041286	2020-12-15
913	C	T	0.999479	TCC	S	0.22	TCT	S	0.19	ERR5041293	2020-12-15
3037	C	T	0.998612	TTC	F	0.54	TTT	F	0.46	ERR5041293	2020-12-15
5986	C	T	1	TTC	F	0.54	TTT	F	0.46	ERR5041293	2020-12-15
14676	C	T	0.999778	CCC	P	0.32	CCT	P	0.29	ERR5041293	2020-12-15
15279	C	T	1	CAC	H	0.58	CAT	H	0.42	ERR5041293	2020-12-15
16176	T	C	0.999693	ACT	T	0.25	ACC	T	0.36	ERR5041293	2020-12-15
28882	G	A	0.999785	AGG	R	0.21	AGA	R	0.21	ERR5041293	2020-12-15
913	C	T	0.999731	TCC	S	0.22	TCT	S	0.19	ERR5041296	2020-12-16
3037	C	T	1	TTC	F	0.54	TTT	F	0.46	ERR5041296	2020-12-16
5986	C	T	1	TTC	F	0.54	TTT	F	0.46	ERR5041296	2020-12-16
14676	C	T	1	CCC	P	0.32	CCT	P	0.29	ERR5041296	2020-12-16
15279	C	T	0.999794	CAC	H	0.58	CAT	H	0.42	ERR5041296	2020-12-16
16176	T	C	0.999866	ACT	T	0.25	ACC	T	0.36	ERR5041296	2020-12-16
28603	C	T	0.998625	TTC	F	0.54	TTT	F	0.46	ERR5041296	2020-12-16
28882	G	A	0.999267	AGG	R	0.21	AGA	R	0.21	ERR5041296	2020-12-16
28963	T	A	0.0609531	CTT	L	0.13	CTA	L	0.07	ERR5041296	2020-12-16
913	C	T	0.999624	TCC	S	0.22	TCT	S	0.19	ERR5041302	2020-12-17
2119	C	T	0.999241	GGC	G	0.34	GGT	G	0.16	ERR5041302	2020-12-17
3037	C	T	0.999505	TTC	F	0.54	TTT	F	0.46	ERR5041302	2020-12-17
5986	C	T	1	TTC	F	0.54	TTT	F	0.46	ERR5041302	2020-12-17
12970	C	T	0.999475	AAC	N	0.53	AAT	N	0.47	ERR5041302	2020-12-17
14676	C	T	0.999265	CCC	P	0.32	CCT	P	0.29	ERR5041302	2020-12-17
15279	C	T	0.999792	CAC	H	0.58	CAT	H	0.42	ERR5041302	2020-12-17
16176	T	C	0.999824	ACT	T	0.25	ACC	T	0.36	ERR5041302	2020-12-17
28882	G	A	0.999599	AGG	R	0.21	AGA	R	0.21	ERR5041302	2020-12-17
445	T	C	1	GTT	V	0.18	GTC	V	0.24	ERR5041303	2020-12-18
3037	C	T	0.998645	TTC	F	0.54	TTT	F	0.46	ERR5041303	2020-12-18
6286	C	T	1	ACC	T	0.36	ACT	T	0.25	ERR5041303	2020-12-18
21255	G	C	1	GCG	A	0.11	GCC	A	0.4	ERR5041303	2020-12-18
26801	C	G	0.999674	CTC	L	0.2	CTG	L	0.4	ERR5041303	2020-12-18
27944	C	T	1	CAC	H	0.58	CAT	H	0.42	ERR5041303	2020-12-18
913	C	G	0.99955	TCC	S	0.22	TCG	S	0.05	ERR5041304	2020-12-17
3037	C	T	1	TTC	F	0.54	TTT	F	0.46	ERR5041304	2020-12-17
5986	C	T	0.999688	TTC	F	0.54	TTT	F	0.46	ERR5041304	2020-12-17
14676	C	T	0.999492	CCC	P	0.32	CCT	P	0.29	ERR5041304	2020-12-17
15279	C	T	0.999751	CAC	H	0.58	CAT	H	0.42	ERR5041304	2020-12-17
16176	T	C	0.999933	ACT	T	0.25	ACC	T	0.36	ERR5041304	2020-12-17
19983	C	T	1	GTC	V	0.24	GTT	V	0.18	ERR5041304	2020-12-17
28882	G	A	0.999467	AGG	R	0.21	AGA	R	0.21	ERR5041304	2020-12-17
823	C	T	0.999631	GTC	V	0.24	GTT	V	0.18	ERR5041309	2020-12-18
913	C	T	0.999756	TCC	S	0.22	TCT	S	0.19	ERR5041309	2020-12-18
3037	C	T	0.997655	TTC	F	0.54	TTT	F	0.46	ERR5041309	2020-12-18
5986	C	T	1	TTC	F	0.54	TTT	F	0.46	ERR5041309	2020-12-18
14676	C	T	0.999748	CCC	P	0.32	CCT	P	0.29	ERR5041309	2020-12-18
15279	C	T	0.999728	CAC	H	0.58	CAT	H	0.42	ERR5041309	2020-12-18
16176	T	C	0.999876	ACT	T	0.25	ACC	T	0.36	ERR5041309	2020-12-18
19776	T	C	1	AAT	N	0.47	AAC	N	0.53	ERR5041309	2020-12-18
28882	G	A	0.998749	AGG	R	0.21	AGA	R	0.21	ERR5041309	2020-12-18
913	C	T	0.998885	TCC	S	0.22	TCT	S	0.19	ERR5041315	2020-12-16
3037	C	T	0.997831	TTC	F	0.54	TTT	F	0.46	ERR5041315	2020-12-16
5986	C	T	1	TTC	F	0.54	TTT	F	0.46	ERR5041315	2020-12-16
14676	C	T	0.999121	CCC	P	0.32	CCT	P	0.29	ERR5041315	2020-12-16
15279	C	T	0.999599	CAC	H	0.58	CAT	H	0.42	ERR5041315	2020-12-16
16176	T	C	0.999726	ACT	T	0.25	ACC	T	0.36	ERR5041315	2020-12-16
19875	C	T	1	ATC	I	0.47	ATT	I	0.36	ERR5041315	2020-12-16
28882	G	A	1	AGG	R	0.21	AGA	R	0.21	ERR5041315	2020-12-16
29614	C	T	1	TGC	C	0.54	TGT	C	0.46	ERR5041315	2020-12-16
508	T	C	0.999682	CAT	H	0.42	CAC	H	0.58	ERR5041316	2020-12-15
3037	C	T	0.999295	TTC	F	0.54	TTT	F	0.46	ERR5041316	2020-12-15
7528	C	T	0.998943	GTC	V	0.24	GTT	V	0.18	ERR5041316	2020-12-15
16917	G	T	0.320833	CTG	L	0.4	CTT	L	0.13	ERR5041316	2020-12-15
18877	C	T	0.999931	CTA	L	0.07	TTA	L	0.08	ERR5041316	2020-12-15
22444	C	T	0.999904	GAC	D	0.54	GAT	D	0.46	ERR5041316	2020-12-15
26573	T	C	0.677127	CTT	L	0.13	CTC	L	0.2	ERR5041316	2020-12-15
26735	C	T	0.998869	TAC	Y	0.56	TAT	Y	0.44	ERR5041316	2020-12-15
913	C	T	0.999487	TCC	S	0.22	TCT	S	0.19	ERR5041317	2020-12-16
1195	T	C	0.999852	AAT	N	0.47	AAC	N	0.53	ERR5041317	2020-12-16
3037	C	T	0.998784	TTC	F	0.54	TTT	F	0.46	ERR5041317	2020-12-16
4171	T	C	0.999903	CCT	P	0.29	CCC	P	0.32	ERR5041317	2020-12-16
5986	C	T	1	TTC	F	0.54	TTT	F	0.46	ERR5041317	2020-12-16
14676	C	T	0.999708	CCC	P	0.32	CCT	P	0.29	ERR5041317	2020-12-16
15279	C	T	0.999695	CAC	H	0.58	CAT	H	0.42	ERR5041317	2020-12-16
16176	T	C	1	ACT	T	0.25	ACC	T	0.36	ERR5041317	2020-12-16
21096	A	G	0.999673	AAA	K	0.43	AAG	K	0.57	ERR5041317	2020-12-16
22721	T	C	0.0507535	TTA	L	0.08	CTA	L	0.07	ERR5041317	2020-12-16
27654	C	T	1	TTC	F	0.54	TTT	F	0.46	ERR5041317	2020-12-16
28882	G	A	0.992082	AGG	R	0.21	AGA	R	0.21	ERR5041317	2020-12-16
445	T	C	0.999807	GTT	V	0.18	GTC	V	0.24	ERR5041320	2020-12-16
3037	C	T	1	TTC	F	0.54	TTT	F	0.46	ERR5041320	2020-12-16
6286	C	T	0.999897	ACC	T	0.36	ACT	T	0.25	ERR5041320	2020-12-16
21255	G	C	1	GCG	A	0.11	GCC	A	0.4	ERR5041320	2020-12-16
21552	C	T	0.876186	AAC	N	0.53	AAT	N	0.47	ERR5041320	2020-12-16
26801	C	G	0.999789	CTC	L	0.2	CTG	L	0.4	ERR5041320	2020-12-16
27944	C	T	1	CAC	H	0.58	CAT	H	0.42	ERR5041320	2020-12-16
28717	C	T	0.999794	ACC	T	0.36	ACT	T	0.25	ERR5041320	2020-12-16
913	C	T	0.999662	TCC	S	0.22	TCT	S	0.19	ERR5041322	2020-12-16
3037	C	T	1	TTC	F	0.54	TTT	F	0.46	ERR5041322	2020-12-16
5986	C	T	1	TTC	F	0.54	TTT	F	0.46	ERR5041322	2020-12-16
12970	C	T	0.998964	AAC	N	0.53	AAT	N	0.47	ERR5041322	2020-12-16
13962	A	G	1	GTA	V	0.12	GTG	V	0.46	ERR5041322	2020-12-16
14676	C	T	1	CCC	P	0.32	CCT	P	0.29	ERR5041322	2020-12-16
15279	C	T	1	CAC	H	0.58	CAT	H	0.42	ERR5041322	2020-12-16
16176	T	C	1	ACT	T	0.25	ACC	T	0.36	ERR5041322	2020-12-16
28882	G	A	1	AGG	R	0.21	AGA	R	0.21	ERR5041322	2020-12-16
913	C	T	0.99974	TCC	S	0.22	TCT	S	0.19	ERR5041329	2020-12-17
3037	C	T	0.99954	TTC	F	0.54	TTT	F	0.46	ERR5041329	2020-12-17
5986	C	T	1	TTC	F	0.54	TTT	F	0.46	ERR5041329	2020-12-17
14676	C	T	0.999614	CCC	P	0.32	CCT	P	0.29	ERR5041329	2020-12-17
15279	C	T	0.999781	CAC	H	0.58	CAT	H	0.42	ERR5041329	2020-12-17
16176	T	C	0.999867	ACT	T	0.25	ACC	T	0.36	ERR5041329	2020-12-17
22672	T	C	0.999716	AAT	N	0.47	AAC	N	0.53	ERR5041329	2020-12-17
27468	A	G	0.12766	AGA	R	0.21	AGG	R	0.21	ERR5041329	2020-12-17
28882	G	A	0.998785	AGG	R	0.21	AGA	R	0.21	ERR5041329	2020-12-17
913	C	T	0.999674	TCC	S	0.22	TCT	S	0.19	ERR5041333	2020-12-16
3037	C	T	0.999516	TTC	F	0.54	TTT	F	0.46	ERR5041333	2020-12-16
5986	C	T	1	TTC	F	0.54	TTT	F	0.46	ERR5041333	2020-12-16
9484	A	G	0.997977	GAA	E	0.42	GAG	E	0.58	ERR5041333	2020-12-16
14676	C	T	0.998647	CCC	P	0.32	CCT	P	0.29	ERR5041333	2020-12-16
15279	C	T	0.999922	CAC	H	0.58	CAT	H	0.42	ERR5041333	2020-12-16
16176	T	C	0.999934	ACT	T	0.25	ACC	T	0.36	ERR5041333	2020-12-16
28882	G	A	0.999377	AGG	R	0.21	AGA	R	0.21	ERR5041333	2020-12-16
913	C	T	0.999252	TCC	S	0.22	TCT	S	0.19	ERR5041336	2020-12-16
3037	C	T	0.997877	TTC	F	0.54	TTT	F	0.46	ERR5041336	2020-12-16
5986	C	T	1	TTC	F	0.54	TTT	F	0.46	ERR5041336	2020-12-16
14676	C	T	1	CCC	P	0.32	CCT	P	0.29	ERR5041336	2020-12-16
15279	C	T	1	CAC	H	0.58	CAT	H	0.42	ERR5041336	2020-12-16
16176	T	C	1	ACT	T	0.25	ACC	T	0.36	ERR5041336	2020-12-16
22432	C	T	0.996737	GAC	D	0.54	GAT	D	0.46	ERR5041336	2020-12-16
28882	G	A	1	AGG	R	0.21	AGA	R	0.21	ERR5041336	2020-12-16
445	T	C	0.999863	GTT	V	0.18	GTC	V	0.24	ERR5041338	2020-12-17
3037	C	T	0.999601	TTC	F	0.54	TTT	F	0.46	ERR5041338	2020-12-17
3877	T	G	0.0582255	GCT	A	0.27	GCG	A	0.11	ERR5041338	2020-12-17
6286	C	T	0.999828	ACC	T	0.36	ACT	T	0.25	ERR5041338	2020-12-17
21255	G	C	1	GCG	A	0.11	GCC	A	0.4	ERR5041338	2020-12-17
21306	C	T	0.999097	CGC	R	0.18	CGT	R	0.08	ERR5041338	2020-12-17
24106	C	T	0.999619	GAC	D	0.54	GAT	D	0.46	ERR5041338	2020-12-17
26801	C	G	0.999886	CTC	L	0.2	CTG	L	0.4	ERR5041338	2020-12-17
445	T	C	0.999512	GTT	V	0.18	GTC	V	0.24	ERR5041339	2020-12-17
3037	C	T	0.997527	TTC	F	0.54	TTT	F	0.46	ERR5041339	2020-12-17
6286	C	T	1	ACC	T	0.36	ACT	T	0.25	ERR5041339	2020-12-17
21255	G	C	1	GCG	A	0.11	GCC	A	0.4	ERR5041339	2020-12-17
26022	C	T	0.0626364	GAC	D	0.54	GAT	D	0.46	ERR5041339	2020-12-17
26801	C	G	0.999695	CTC	L	0.2	CTG	L	0.4	ERR5041339	2020-12-17
913	C	T	0.999703	TCC	S	0.22	TCT	S	0.19	ERR5041341	2020-12-16
3037	C	T	1	TTC	F	0.54	TTT	F	0.46	ERR5041341	2020-12-16
3877	T	G	0.263514	GCT	A	0.27	GCG	A	0.11	ERR5041341	2020-12-16
5986	C	T	1	TTC	F	0.54	TTT	F	0.46	ERR5041341	2020-12-16
8512	A	G	1	CAA	Q	0.27	CAG	Q	0.73	ERR5041341	2020-12-16
14676	C	T	1	CCC	P	0.32	CCT	P	0.29	ERR5041341	2020-12-16
15279	C	T	1	CAC	H	0.58	CAT	H	0.42	ERR5041341	2020-12-16
16176	T	C	0.99982	ACT	T	0.25	ACC	T	0.36	ERR5041341	2020-12-16
28882	G	A	0.997664	AGG	R	0.21	AGA	R	0.21	ERR5041341	2020-12-16
913	C	T	0.999415	TCC	S	0.22	TCT	S	0.19	ERR5041344	2020-12-15
3037	C	T	0.998094	TTC	F	0.54	TTT	F	0.46	ERR5041344	2020-12-15
5986	C	T	1	TTC	F	0.54	TTT	F	0.46	ERR5041344	2020-12-15
14676	C	T	1	CCC	P	0.32	CCT	P	0.29	ERR5041344	2020-12-15
15279	C	T	0.999599	CAC	H	0.58	CAT	H	0.42	ERR5041344	2020-12-15
16176	T	C	0.999894	ACT	T	0.25	ACC	T	0.36	ERR5041344	2020-12-15
28882	G	A	0.999426	AGG	R	0.21	AGA	R	0.21	ERR5041344	2020-12-15
913	C	T	0.99927	TCC	S	0.22	TCT	S	0.19	ERR5041345	2020-12-16
2143	C	T	0.24511	CCC	P	0.32	CCT	P	0.29	ERR5041345	2020-12-16
3037	C	T	0.999294	TTC	F	0.54	TTT	F	0.46	ERR5041345	2020-12-16
5986	C	T	1	TTC	F	0.54	TTT	F	0.46	ERR5041345	2020-12-16
6997	C	T	0.999224	ATC	I	0.47	ATT	I	0.36	ERR5041345	2020-12-16
14676	C	T	0.999643	CCC	P	0.32	CCT	P	0.29	ERR5041345	2020-12-16
15279	C	T	0.999907	CAC	H	0.58	CAT	H	0.42	ERR5041345	2020-12-16
16176	T	C	0.999929	ACT	T	0.25	ACC	T	0.36	ERR5041345	2020-12-16
28882	G	A	0.999171	AGG	R	0.21	AGA	R	0.21	ERR5041345	2020-12-16
3037	C	T	0.999251	TTC	F	0.54	TTT	F	0.46	ERR5041346	2020-12-15
3766	T	C	0.999777	GAT	D	0.46	GAC	D	0.54	ERR5041346	2020-12-15
7834	C	T	0.998875	AAC	N	0.53	AAT	N	0.47	ERR5041346	2020-12-15
11824	C	T	0.999426	ATC	I	0.47	ATT	I	0.36	ERR5041346	2020-12-15
12964	A	G	0.999913	GGA	G	0.25	GGG	G	0.25	ERR5041346	2020-12-15
22747	C	A	0.999559	GTC	V	0.24	GTA	V	0.12	ERR5041346	2020-12-15
28253	C	T	0.999418	TTC	F	0.54	TTT	F	0.46	ERR5041346	2020-12-15
28882	G	A	0.999541	AGG	R	0.21	AGA	R	0.21	ERR5041346	2020-12-15
445	T	C	0.999267	GTT	V	0.18	GTC	V	0.24	ERR5041350	2020-12-15
1987	A	G	0.9995	TCA	S	0.15	TCG	S	0.05	ERR5041350	2020-12-15
2680	T	C	0.999671	AAT	N	0.47	AAC	N	0.53	ERR5041350	2020-12-15
3037	C	T	0.998789	TTC	F	0.54	TTT	F	0.46	ERR5041350	2020-12-15
5812	C	T	0.999718	GAC	D	0.54	GAT	D	0.46	ERR5041350	2020-12-15
5947	T	C	0.997305	CCT	P	0.29	CCC	P	0.32	ERR5041350	2020-12-15
6286	C	T	0.999897	ACC	T	0.36	ACT	T	0.25	ERR5041350	2020-12-15
9190	G	T	0.999879	GTG	V	0.46	GTT	V	0.18	ERR5041350	2020-12-15
10870	G	T	1	CTG	L	0.4	CTT	L	0.13	ERR5041350	2020-12-15
18465	T	G	0.204043	CCT	P	0.29	CCG	P	0.11	ERR5041350	2020-12-15
21255	G	C	0.998157	GCG	A	0.11	GCC	A	0.4	ERR5041350	2020-12-15
25614	C	T	0.996267	TCC	S	0.22	TCT	S	0.19	ERR5041350	2020-12-15
26801	C	G	0.999828	CTC	L	0.2	CTG	L	0.4	ERR5041350	2020-12-15
27944	C	T	1	CAC	H	0.58	CAT	H	0.42	ERR5041350	2020-12-15
28253	C	T	0.082254	TTC	F	0.54	TTT	F	0.46	ERR5041350	2020-12-15
913	C	T	0.999597	TCC	S	0.22	TCT	S	0.19	ERR5041351	2020-12-16
3037	C	T	1	TTC	F	0.54	TTT	F	0.46	ERR5041351	2020-12-16
5986	C	T	1	TTC	F	0.54	TTT	F	0.46	ERR5041351	2020-12-16
10642	G	T	0.999139	ACG	T	0.11	ACT	T	0.25	ERR5041351	2020-12-16
12295	C	T	1	ACC	T	0.36	ACT	T	0.25	ERR5041351	2020-12-16
14676	C	T	0.997673	CCC	P	0.32	CCT	P	0.29	ERR5041351	2020-12-16
15279	C	T	0.999702	CAC	H	0.58	CAT	H	0.42	ERR5041351	2020-12-16
16176	T	C	1	ACT	T	0.25	ACC	T	0.36	ERR5041351	2020-12-16
28882	G	A	0.999496	AGG	R	0.21	AGA	R	0.21	ERR5041351	2020-12-16
1609	C	T	0.820975	GAC	D	0.54	GAT	D	0.46	ERR5041353	2020-12-15
3037	C	T	0.994536	TTC	F	0.54	TTT	F	0.46	ERR5041353	2020-12-15
3619	C	T	1	GTC	V	0.24	GTT	V	0.18	ERR5041353	2020-12-15
8950	C	T	0.999684	ATC	I	0.47	ATT	I	0.36	ERR5041353	2020-12-15
19524	C	T	1	CTC	L	0.2	CTT	L	0.13	ERR5041353	2020-12-15
20268	A	G	1	TTA	L	0.08	TTG	L	0.13	ERR5041353	2020-12-15
26214	T	C	0.999576	CCT	P	0.29	CCC	P	0.32	ERR5041353	2020-12-15
29200	C	T	0.998901	CCC	P	0.32	CCT	P	0.29	ERR5041353	2020-12-15
913	C	T	0.999307	TCC	S	0.22	TCT	S	0.19	ERR5041356	2020-12-16
3037	C	T	1	TTC	F	0.54	TTT	F	0.46	ERR5041356	2020-12-16
5986	C	T	1	TTC	F	0.54	TTT	F	0.46	ERR5041356	2020-12-16
14676	C	T	0.999728	CCC	P	0.32	CCT	P	0.29	ERR5041356	2020-12-16
15279	C	T	0.999897	CAC	H	0.58	CAT	H	0.42	ERR5041356	2020-12-16
16176	T	C	0.999794	ACT	T	0.25	ACC	T	0.36	ERR5041356	2020-12-16
28882	G	A	0.999431	AGG	R	0.21	AGA	R	0.21	ERR5041356	2020-12-16
445	T	C	0.9928	GTT	V	0.18	GTC	V	0.24	ERR5041357	2020-12-17
1513	C	T	0.998222	TGC	C	0.54	TGT	C	0.46	ERR5041357	2020-12-17
3037	C	T	1	TTC	F	0.54	TTT	F	0.46	ERR5041357	2020-12-17
3877	T	G	0.106547	GCT	A	0.27	GCG	A	0.11	ERR5041357	2020-12-17
6286	C	T	1	ACC	T	0.36	ACT	T	0.25	ERR5041357	2020-12-17
9430	C	T	0.0857143	ATC	I	0.47	ATT	I	0.36	ERR5041357	2020-12-17
12086	T	C	0.999737	TTA	L	0.08	CTA	L	0.07	ERR5041357	2020-12-17
15895	C	T	0.99989	CTA	L	0.07	TTA	L	0.08	ERR5041357	2020-12-17
21255	G	C	1	GCG	A	0.11	GCC	A	0.4	ERR5041357	2020-12-17
26801	C	G	0.99943	CTC	L	0.2	CTG	L	0.4	ERR5041357	2020-12-17
28253	C	T	0.204731	TTC	F	0.54	TTT	F	0.46	ERR5041357	2020-12-17
913	C	T	0.999332	TCC	S	0.22	TCT	S	0.19	ERR5041361	2020-12-17
3037	C	T	1	TTC	F	0.54	TTT	F	0.46	ERR5041361	2020-12-17
5986	C	T	1	TTC	F	0.54	TTT	F	0.46	ERR5041361	2020-12-17
12970	C	T	0.999177	AAC	N	0.53	AAT	N	0.47	ERR5041361	2020-12-17
14676	C	T	0.999226	CCC	P	0.32	CCT	P	0.29	ERR5041361	2020-12-17
15279	C	T	0.999899	CAC	H	0.58	CAT	H	0.42	ERR5041361	2020-12-17
16176	T	C	0.999922	ACT	T	0.25	ACC	T	0.36	ERR5041361	2020-12-17
28882	G	A	0.999019	AGG	R	0.21	AGA	R	0.21	ERR5041361	2020-12-17
913	C	T	0.999439	TCC	S	0.22	TCT	S	0.19	ERR5041363	2020-12-17
3037	C	T	0.99852	TTC	F	0.54	TTT	F	0.46	ERR5041363	2020-12-17
5986	C	T	1	TTC	F	0.54	TTT	F	0.46	ERR5041363	2020-12-17
14676	C	T	0.999129	CCC	P	0.32	CCT	P	0.29	ERR5041363	2020-12-17
15279	C	T	1	CAC	H	0.58	CAT	H	0.42	ERR5041363	2020-12-17
16176	T	C	0.999859	ACT	T	0.25	ACC	T	0.36	ERR5041363	2020-12-17
28882	G	A	1	AGG	R	0.21	AGA	R	0.21	ERR5041363	2020-12-17
445	T	C	1	GTT	V	0.18	GTC	V	0.24	ERR5041368	2020-12-17
1513	C	T	0.994444	TGC	C	0.54	TGT	C	0.46	ERR5041368	2020-12-17
3037	C	T	1	TTC	F	0.54	TTT	F	0.46	ERR5041368	2020-12-17
6286	C	T	0.999565	ACC	T	0.36	ACT	T	0.25	ERR5041368	2020-12-17
21255	G	C	1	GCG	A	0.11	GCC	A	0.4	ERR5041368	2020-12-17
26801	C	G	0.998895	CTC	L	0.2	CTG	L	0.4	ERR5041368	2020-12-17
913	C	T	0.999124	TCC	S	0.22	TCT	S	0.19	ERR5041372	2020-12-16
3037	C	T	0.999125	TTC	F	0.54	TTT	F	0.46	ERR5041372	2020-12-16
5986	C	T	1	TTC	F	0.54	TTT	F	0.46	ERR5041372	2020-12-16
12970	C	T	0.999284	AAC	N	0.53	AAT	N	0.47	ERR5041372	2020-12-16
14676	C	T	0.999566	CCC	P	0.32	CCT	P	0.29	ERR5041372	2020-12-16
15279	C	T	0.999893	CAC	H	0.58	CAT	H	0.42	ERR5041372	2020-12-16
16176	T	C	0.999718	ACT	T	0.25	ACC	T	0.36	ERR5041372	2020-12-16
21727	C	T	1	TTC	F	0.54	TTT	F	0.46	ERR5041372	2020-12-16
28882	G	A	0.999623	AGG	R	0.21	AGA	R	0.21	ERR5041372	2020-12-16
913	C	T	0.998883	TCC	S	0.22	TCT	S	0.19	ERR5041374	2020-12-16
3037	C	T	1	TTC	F	0.54	TTT	F	0.46	ERR5041374	2020-12-16
5986	C	T	1	TTC	F	0.54	TTT	F	0.46	ERR5041374	2020-12-16
11506	A	G	0.998258	GTA	V	0.12	GTG	V	0.46	ERR5041374	2020-12-16
14676	C	T	0.998932	CCC	P	0.32	CCT	P	0.29	ERR5041374	2020-12-16
15279	C	T	1	CAC	H	0.58	CAT	H	0.42	ERR5041374	2020-12-16
16176	T	C	1	ACT	T	0.25	ACC	T	0.36	ERR5041374	2020-12-16
28882	G	A	0.998563	AGG	R	0.21	AGA	R	0.21	ERR5041374	2020-12-16
913	C	T	0.999281	TCC	S	0.22	TCT	S	0.19	ERR5041381	2020-12-15
3037	C	T	1	TTC	F	0.54	TTT	F	0.46	ERR5041381	2020-12-15
5986	C	T	1	TTC	F	0.54	TTT	F	0.46	ERR5041381	2020-12-15
9484	A	G	0.993902	GAA	E	0.42	GAG	E	0.58	ERR5041381	2020-12-15
14676	C	T	0.997571	CCC	P	0.32	CCT	P	0.29	ERR5041381	2020-12-15
15279	C	T	0.99973	CAC	H	0.58	CAT	H	0.42	ERR5041381	2020-12-15
16176	T	C	0.999701	ACT	T	0.25	ACC	T	0.36	ERR5041381	2020-12-15
28882	G	A	1	AGG	R	0.21	AGA	R	0.21	ERR5041381	2020-12-15
913	C	T	0.999885	TCC	S	0.22	TCT	S	0.19	ERR5041385	2020-12-17
3037	C	T	1	TTC	F	0.54	TTT	F	0.46	ERR5041385	2020-12-17
5986	C	T	1	TTC	F	0.54	TTT	F	0.46	ERR5041385	2020-12-17
14676	C	T	1	CCC	P	0.32	CCT	P	0.29	ERR5041385	2020-12-17
15279	C	T	1	CAC	H	0.58	CAT	H	0.42	ERR5041385	2020-12-17
15885	A	G	0.999766	CAA	Q	0.27	CAG	Q	0.73	ERR5041385	2020-12-17
16176	T	C	0.999887	ACT	T	0.25	ACC	T	0.36	ERR5041385	2020-12-17
18702	A	G	1	TCA	S	0.15	TCG	S	0.05	ERR5041385	2020-12-17
18981	C	T	0.999911	CAC	H	0.58	CAT	H	0.42	ERR5041385	2020-12-17
24184	T	C	1	ACT	T	0.25	ACC	T	0.36	ERR5041385	2020-12-17
25183	G	A	0.999185	GAG	E	0.58	GAA	E	0.42	ERR5041385	2020-12-17
28253	C	T	0.0957875	TTC	F	0.54	TTT	F	0.46	ERR5041385	2020-12-17
28882	G	A	1	AGG	R	0.21	AGA	R	0.21	ERR5041385	2020-12-17
913	C	T	0.999404	TCC	S	0.22	TCT	S	0.19	ERR5041388	2020-12-17
3037	C	T	1	TTC	F	0.54	TTT	F	0.46	ERR5041388	2020-12-17
5986	C	T	1	TTC	F	0.54	TTT	F	0.46	ERR5041388	2020-12-17
14676	C	T	0.999399	CCC	P	0.32	CCT	P	0.29	ERR5041388	2020-12-17
15279	C	T	1	CAC	H	0.58	CAT	H	0.42	ERR5041388	2020-12-17
16176	T	C	0.999893	ACT	T	0.25	ACC	T	0.36	ERR5041388	2020-12-17
28882	G	A	1	AGG	R	0.21	AGA	R	0.21	ERR5041388	2020-12-17
913	C	T	0.99965	TCC	S	0.22	TCT	S	0.19	ERR5041390	2020-12-17
3037	C	T	0.997436	TTC	F	0.54	TTT	F	0.46	ERR5041390	2020-12-17
5986	C	T	1	TTC	F	0.54	TTT	F	0.46	ERR5041390	2020-12-17
14676	C	T	1	CCC	P	0.32	CCT	P	0.29	ERR5041390	2020-12-17
15279	C	T	0.999804	CAC	H	0.58	CAT	H	0.42	ERR5041390	2020-12-17
16176	T	C	0.999806	ACT	T	0.25	ACC	T	0.36	ERR5041390	2020-12-17
28882	G	A	0.999218	AGG	R	0.21	AGA	R	0.21	ERR5041390	2020-12-17
913	C	T	0.999491	TCC	S	0.22	TCT	S	0.19	ERR5041398	2020-12-17
3037	C	T	1	TTC	F	0.54	TTT	F	0.46	ERR5041398	2020-12-17
4891	C	T	0.999569	ACC	T	0.36	ACT	T	0.25	ERR5041398	2020-12-17
5986	C	T	1	TTC	F	0.54	TTT	F	0.46	ERR5041398	2020-12-17
6322	T	A	0.998834	GTT	V	0.18	GTA	V	0.12	ERR5041398	2020-12-17
14676	C	T	1	CCC	P	0.32	CCT	P	0.29	ERR5041398	2020-12-17
15279	C	T	1	CAC	H	0.58	CAT	H	0.42	ERR5041398	2020-12-17
16176	T	C	1	ACT	T	0.25	ACC	T	0.36	ERR5041398	2020-12-17
28882	G	A	0.999214	AGG	R	0.21	AGA	R	0.21	ERR5041398	2020-12-17
913	C	T	0.999725	TCC	S	0.22	TCT	S	0.19	ERR5041400	2020-12-17
3037	C	T	0.999436	TTC	F	0.54	TTT	F	0.46	ERR5041400	2020-12-17
5986	C	T	1	TTC	F	0.54	TTT	F	0.46	ERR5041400	2020-12-17
12068	C	T	0.147492	CTG	L	0.4	TTG	L	0.13	ERR5041400	2020-12-17
14676	C	T	1	CCC	P	0.32	CCT	P	0.29	ERR5041400	2020-12-17
15279	C	T	0.999891	CAC	H	0.58	CAT	H	0.42	ERR5041400	2020-12-17
16176	T	C	0.999924	ACT	T	0.25	ACC	T	0.36	ERR5041400	2020-12-17
18747	C	T	0.999883	GTC	V	0.24	GTT	V	0.18	ERR5041400	2020-12-17
28882	G	A	0.999803	AGG	R	0.21	AGA	R	0.21	ERR5041400	2020-12-17
913	C	T	0.999692	TCC	S	0.22	TCT	S	0.19	ERR5041401	2020-12-18
3037	C	T	1	TTC	F	0.54	TTT	F	0.46	ERR5041401	2020-12-18
5986	C	T	1	TTC	F	0.54	TTT	F	0.46	ERR5041401	2020-12-18
14676	C	T	1	CCC	P	0.32	CCT	P	0.29	ERR5041401	2020-12-18
15279	C	T	1	CAC	H	0.58	CAT	H	0.42	ERR5041401	2020-12-18
16176	T	C	1	ACT	T	0.25	ACC	T	0.36	ERR5041401	2020-12-18
28882	G	A	1	AGG	R	0.21	AGA	R	0.21	ERR5041401	2020-12-18
29167	C	T	0.999905	TAC	Y	0.56	TAT	Y	0.44	ERR5041401	2020-12-18
913	C	T	0.999904	TCC	S	0.22	TCT	S	0.19	ERR5041402	2020-12-17
3037	C	T	0.999803	TTC	F	0.54	TTT	F	0.46	ERR5041402	2020-12-17
5986	C	T	0.999181	TTC	F	0.54	TTT	F	0.46	ERR5041402	2020-12-17
7393	G	T	0.104695	CCG	P	0.11	CCT	P	0.29	ERR5041402	2020-12-17
14676	C	T	0.999383	CCC	P	0.32	CCT	P	0.29	ERR5041402	2020-12-17
15279	C	T	0.999876	CAC	H	0.58	CAT	H	0.42	ERR5041402	2020-12-17
16176	T	C	0.999885	ACT	T	0.25	ACC	T	0.36	ERR5041402	2020-12-17
28882	G	A	1	AGG	R	0.21	AGA	R	0.21	ERR5041402	2020-12-17
913	C	T	0.999765	TCC	S	0.22	TCT	S	0.19	ERR5041403	2020-12-18
3037	C	T	0.999771	TTC	F	0.54	TTT	F	0.46	ERR5041403	2020-12-18
5986	C	T	1	TTC	F	0.54	TTT	F	0.46	ERR5041403	2020-12-18
14676	C	T	1	CCC	P	0.32	CCT	P	0.29	ERR5041403	2020-12-18
15279	C	T	0.999904	CAC	H	0.58	CAT	H	0.42	ERR5041403	2020-12-18
16176	T	C	1	ACT	T	0.25	ACC	T	0.36	ERR5041403	2020-12-18
24331	T	A	0.999668	ATT	I	0.36	ATA	I	0.17	ERR5041403	2020-12-18
28253	C	T	0.356025	TTC	F	0.54	TTT	F	0.46	ERR5041403	2020-12-18
28882	G	A	0.999694	AGG	R	0.21	AGA	R	0.21	ERR5041403	2020-12-18
445	T	C	0.99965	GTT	V	0.18	GTC	V	0.24	ERR5041405	2020-12-18
1513	C	T	0.999422	TGC	C	0.54	TGT	C	0.46	ERR5041405	2020-12-18
3037	C	T	0.998971	TTC	F	0.54	TTT	F	0.46	ERR5041405	2020-12-18
6286	C	T	0.999632	ACC	T	0.36	ACT	T	0.25	ERR5041405	2020-12-18
21255	G	C	0.99935	GCG	A	0.11	GCC	A	0.4	ERR5041405	2020-12-18
22987	C	T	0.999708	GCC	A	0.4	GCT	A	0.27	ERR5041405	2020-12-18
26801	C	G	0.999872	CTC	L	0.2	CTG	L	0.4	ERR5041405	2020-12-18
745	C	T	0.999911	AAC	N	0.53	AAT	N	0.47	ERR5041407	2020-12-18
913	C	T	0.999822	TCC	S	0.22	TCT	S	0.19	ERR5041407	2020-12-18
3037	C	T	0.99899	TTC	F	0.54	TTT	F	0.46	ERR5041407	2020-12-18
5986	C	T	1	TTC	F	0.54	TTT	F	0.46	ERR5041407	2020-12-18
14676	C	T	1	CCC	P	0.32	CCT	P	0.29	ERR5041407	2020-12-18
15279	C	T	0.999842	CAC	H	0.58	CAT	H	0.42	ERR5041407	2020-12-18
16176	T	C	1	ACT	T	0.25	ACC	T	0.36	ERR5041407	2020-12-18
28882	G	A	1	AGG	R	0.21	AGA	R	0.21	ERR5041407	2020-12-18
913	C	T	0.999693	TCC	S	0.22	TCT	S	0.19	ERR5041411	2020-12-18
3037	C	T	1	TTC	F	0.54	TTT	F	0.46	ERR5041411	2020-12-18
5986	C	T	1	TTC	F	0.54	TTT	F	0.46	ERR5041411	2020-12-18
10108	A	G	0.999859	GTA	V	0.12	GTG	V	0.46	ERR5041411	2020-12-18
14676	C	T	1	CCC	P	0.32	CCT	P	0.29	ERR5041411	2020-12-18
15279	C	T	1	CAC	H	0.58	CAT	H	0.42	ERR5041411	2020-12-18
16176	T	C	1	ACT	T	0.25	ACC	T	0.36	ERR5041411	2020-12-18
28882	G	A	1	AGG	R	0.21	AGA	R	0.21	ERR5041411	2020-12-18
913	C	T	1	TCC	S	0.22	TCT	S	0.19	ERR5041412	2020-12-17
3037	C	T	1	TTC	F	0.54	TTT	F	0.46	ERR5041412	2020-12-17
5986	C	T	1	TTC	F	0.54	TTT	F	0.46	ERR5041412	2020-12-17
10078	C	T	0.99856	TTC	F	0.54	TTT	F	0.46	ERR5041412	2020-12-17
14676	C	T	1	CCC	P	0.32	CCT	P	0.29	ERR5041412	2020-12-17
15279	C	T	0.999788	CAC	H	0.58	CAT	H	0.42	ERR5041412	2020-12-17
16176	T	C	1	ACT	T	0.25	ACC	T	0.36	ERR5041412	2020-12-17
19854	C	T	0.998737	GAC	D	0.54	GAT	D	0.46	ERR5041412	2020-12-17
23323	T	C	0.99939	ATT	I	0.36	ATC	I	0.47	ERR5041412	2020-12-17
28882	G	A	0.999438	AGG	R	0.21	AGA	R	0.21	ERR5041412	2020-12-17
445	T	C	0.999802	GTT	V	0.18	GTC	V	0.24	ERR5041414	2020-12-17
1288	C	T	0.999783	TGC	C	0.54	TGT	C	0.46	ERR5041414	2020-12-17
1513	C	T	0.999823	TGC	C	0.54	TGT	C	0.46	ERR5041414	2020-12-17
2644	C	T	0.901568	ATC	I	0.47	ATT	I	0.36	ERR5041414	2020-12-17
3037	C	T	0.999821	TTC	F	0.54	TTT	F	0.46	ERR5041414	2020-12-17
4276	C	T	0.999457	TAC	Y	0.56	TAT	Y	0.44	ERR5041414	2020-12-17
6286	C	T	0.999834	ACC	T	0.36	ACT	T	0.25	ERR5041414	2020-12-17
10408	C	T	0.999826	TAC	Y	0.56	TAT	Y	0.44	ERR5041414	2020-12-17
21255	G	C	0.999442	GCG	A	0.11	GCC	A	0.4	ERR5041414	2020-12-17
26801	C	G	0.999699	CTC	L	0.2	CTG	L	0.4	ERR5041414	2020-12-17
913	C	T	0.999806	TCC	S	0.22	TCT	S	0.19	ERR5041415	2020-12-18
3037	C	T	1	TTC	F	0.54	TTT	F	0.46	ERR5041415	2020-12-18
4423	C	T	0.0535012	CGC	R	0.18	CGT	R	0.08	ERR5041415	2020-12-18
5986	C	T	1	TTC	F	0.54	TTT	F	0.46	ERR5041415	2020-12-18
14646	T	G	0.0735786	ACT	T	0.25	ACG	T	0.11	ERR5041415	2020-12-18
14676	C	T	1	CCC	P	0.32	CCT	P	0.29	ERR5041415	2020-12-18
15279	C	T	1	CAC	H	0.58	CAT	H	0.42	ERR5041415	2020-12-18
16176	T	C	1	ACT	T	0.25	ACC	T	0.36	ERR5041415	2020-12-18
28882	G	A	1	AGG	R	0.21	AGA	R	0.21	ERR5041415	2020-12-18
29167	C	T	0.999971	TAC	Y	0.56	TAT	Y	0.44	ERR5041415	2020-12-18
913	C	T	0.999946	TCC	S	0.22	TCT	S	0.19	ERR5041418	2020-12-18
2698	T	C	0.999529	AAT	N	0.47	AAC	N	0.53	ERR5041418	2020-12-18
3037	C	T	0.999812	TTC	F	0.54	TTT	F	0.46	ERR5041418	2020-12-18
5986	C	T	1	TTC	F	0.54	TTT	F	0.46	ERR5041418	2020-12-18
13195	T	C	0.999564	GTT	V	0.18	GTC	V	0.24	ERR5041418	2020-12-18
14676	C	T	1	CCC	P	0.32	CCT	P	0.29	ERR5041418	2020-12-18
15240	C	T	0.999524	AAC	N	0.53	AAT	N	0.47	ERR5041418	2020-12-18
15279	C	T	1	CAC	H	0.58	CAT	H	0.42	ERR5041418	2020-12-18
16176	T	C	0.999934	ACT	T	0.25	ACC	T	0.36	ERR5041418	2020-12-18
28882	G	A	0.999385	AGG	R	0.21	AGA	R	0.21	ERR5041418	2020-12-18
913	C	T	0.999557	TCC	S	0.22	TCT	S	0.19	ERR5041419	2020-12-18
3037	C	T	1	TTC	F	0.54	TTT	F	0.46	ERR5041419	2020-12-18
5986	C	T	1	TTC	F	0.54	TTT	F	0.46	ERR5041419	2020-12-18
10253	T	C	0.999792	TTG	L	0.13	CTG	L	0.4	ERR5041419	2020-12-18
14676	C	T	0.999147	CCC	P	0.32	CCT	P	0.29	ERR5041419	2020-12-18
15279	C	T	0.999796	CAC	H	0.58	CAT	H	0.42	ERR5041419	2020-12-18
16176	T	C	1	ACT	T	0.25	ACC	T	0.36	ERR5041419	2020-12-18
18555	C	T	0.999637	GAC	D	0.54	GAT	D	0.46	ERR5041419	2020-12-18
28882	G	A	0.999518	AGG	R	0.21	AGA	R	0.21	ERR5041419	2020-12-18
445	T	C	0.999892	GTT	V	0.18	GTC	V	0.24	ERR5041420	2020-12-18
3037	C	T	1	TTC	F	0.54	TTT	F	0.46	ERR5041420	2020-12-18
6286	C	T	1	ACC	T	0.36	ACT	T	0.25	ERR5041420	2020-12-18
8137	G	T	0.999476	GTG	V	0.46	GTT	V	0.18	ERR5041420	2020-12-18
21255	G	C	1	GCG	A	0.11	GCC	A	0.4	ERR5041420	2020-12-18
24106	C	T	0.999849	GAC	D	0.54	GAT	D	0.46	ERR5041420	2020-12-18
26801	C	G	0.999458	CTC	L	0.2	CTG	L	0.4	ERR5041420	2020-12-18
913	C	T	0.999914	TCC	S	0.22	TCT	S	0.19	ERR5041421	2020-12-18
3037	C	T	0.999283	TTC	F	0.54	TTT	F	0.46	ERR5041421	2020-12-18
5986	C	T	1	TTC	F	0.54	TTT	F	0.46	ERR5041421	2020-12-18
14676	C	T	0.9992	CCC	P	0.32	CCT	P	0.29	ERR5041421	2020-12-18
15279	C	T	0.999776	CAC	H	0.58	CAT	H	0.42	ERR5041421	2020-12-18
16176	T	C	1	ACT	T	0.25	ACC	T	0.36	ERR5041421	2020-12-18
28882	G	A	1	AGG	R	0.21	AGA	R	0.21	ERR5041421	2020-12-18
913	C	T	0.999531	TCC	S	0.22	TCT	S	0.19	ERR5041422	2020-12-18
3037	C	T	0.999687	TTC	F	0.54	TTT	F	0.46	ERR5041422	2020-12-18
5986	C	T	1	TTC	F	0.54	TTT	F	0.46	ERR5041422	2020-12-18
14676	C	T	1	CCC	P	0.32	CCT	P	0.29	ERR5041422	2020-12-18
15279	C	T	0.999482	CAC	H	0.58	CAT	H	0.42	ERR5041422	2020-12-18
16176	T	C	1	ACT	T	0.25	ACC	T	0.36	ERR5041422	2020-12-18
19119	T	C	0.999467	GCT	A	0.27	GCC	A	0.4	ERR5041422	2020-12-18
28882	G	A	1	AGG	R	0.21	AGA	R	0.21	ERR5041422	2020-12-18
913	C	T	0.999583	TCC	S	0.22	TCT	S	0.19	ERR5041423	2020-12-18
3037	C	T	1	TTC	F	0.54	TTT	F	0.46	ERR5041423	2020-12-18
5986	C	T	1	TTC	F	0.54	TTT	F	0.46	ERR5041423	2020-12-18
14676	C	T	0.999264	CCC	P	0.32	CCT	P	0.29	ERR5041423	2020-12-18
15279	C	T	1	CAC	H	0.58	CAT	H	0.42	ERR5041423	2020-12-18
16176	T	C	1	ACT	T	0.25	ACC	T	0.36	ERR5041423	2020-12-18
28882	G	A	0.99972	AGG	R	0.21	AGA	R	0.21	ERR5041423	2020-12-18
913	C	T	0.999725	TCC	S	0.22	TCT	S	0.19	ERR5041426	2020-12-18
3037	C	T	1	TTC	F	0.54	TTT	F	0.46	ERR5041426	2020-12-18
5986	C	T	1	TTC	F	0.54	TTT	F	0.46	ERR5041426	2020-12-18
14676	C	T	1	CCC	P	0.32	CCT	P	0.29	ERR5041426	2020-12-18
15279	C	T	1	CAC	H	0.58	CAT	H	0.42	ERR5041426	2020-12-18
16176	T	C	1	ACT	T	0.25	ACC	T	0.36	ERR5041426	2020-12-18
28882	G	A	1	AGG	R	0.21	AGA	R	0.21	ERR5041426	2020-12-18
445	T	C	0.999599	GTT	V	0.18	GTC	V	0.24	ERR5041427	2020-12-18
3037	C	T	1	TTC	F	0.54	TTT	F	0.46	ERR5041427	2020-12-18
6124	A	G	1	AGA	R	0.21	AGG	R	0.21	ERR5041427	2020-12-18
6286	C	T	0.999237	ACC	T	0.36	ACT	T	0.25	ERR5041427	2020-12-18
9673	A	G	0.793162	GTA	V	0.12	GTG	V	0.46	ERR5041427	2020-12-18
15480	C	T	0.99975	ACC	T	0.36	ACT	T	0.25	ERR5041427	2020-12-18
21255	G	C	1	GCG	A	0.11	GCC	A	0.4	ERR5041427	2020-12-18
26801	C	G	0.999542	CTC	L	0.2	CTG	L	0.4	ERR5041427	2020-12-18
27944	C	T	1	CAC	H	0.58	CAT	H	0.42	ERR5041427	2020-12-18
28720	C	T	0.999746	CGC	R	0.18	CGT	R	0.08	ERR5041427	2020-12-18
913	C	T	0.999932	TCC	S	0.22	TCT	S	0.19	ERR5041431	2020-12-18
3037	C	T	0.99967	TTC	F	0.54	TTT	F	0.46	ERR5041431	2020-12-18
5986	C	T	1	TTC	F	0.54	TTT	F	0.46	ERR5041431	2020-12-18
12068	C	T	0.999901	CTG	L	0.4	TTG	L	0.13	ERR5041431	2020-12-18
14676	C	T	1	CCC	P	0.32	CCT	P	0.29	ERR5041431	2020-12-18
15279	C	T	0.999903	CAC	H	0.58	CAT	H	0.42	ERR5041431	2020-12-18
16176	T	C	0.999911	ACT	T	0.25	ACC	T	0.36	ERR5041431	2020-12-18
28882	G	A	1	AGG	R	0.21	AGA	R	0.21	ERR5041431	2020-12-18
913	C	T	0.999879	TCC	S	0.22	TCT	S	0.19	ERR5041432	2020-12-17
2095	G	A	0.999682	TCG	S	0.05	TCA	S	0.15	ERR5041432	2020-12-17
3037	C	T	1	TTC	F	0.54	TTT	F	0.46	ERR5041432	2020-12-17
5986	C	T	1	TTC	F	0.54	TTT	F	0.46	ERR5041432	2020-12-17
14676	C	T	0.999246	CCC	P	0.32	CCT	P	0.29	ERR5041432	2020-12-17
15279	C	T	1	CAC	H	0.58	CAT	H	0.42	ERR5041432	2020-12-17
16176	T	C	1	ACT	T	0.25	ACC	T	0.36	ERR5041432	2020-12-17
19854	C	T	0.993808	GAC	D	0.54	GAT	D	0.46	ERR5041432	2020-12-17
22225	G	T	1	TCG	S	0.05	TCT	S	0.19	ERR5041432	2020-12-17
23323	T	C	0.999687	ATT	I	0.36	ATC	I	0.47	ERR5041432	2020-12-17
28882	G	A	0.999341	AGG	R	0.21	AGA	R	0.21	ERR5041432	2020-12-17
913	C	T	0.999665	TCC	S	0.22	TCT	S	0.19	ERR5041433	2020-12-17
3037	C	T	1	TTC	F	0.54	TTT	F	0.46	ERR5041433	2020-12-17
5986	C	T	1	TTC	F	0.54	TTT	F	0.46	ERR5041433	2020-12-17
12970	C	T	1	AAC	N	0.53	AAT	N	0.47	ERR5041433	2020-12-17
13962	A	G	0.999824	GTA	V	0.12	GTG	V	0.46	ERR5041433	2020-12-17
14676	C	T	0.999171	CCC	P	0.32	CCT	P	0.29	ERR5041433	2020-12-17
15279	C	T	0.999746	CAC	H	0.58	CAT	H	0.42	ERR5041433	2020-12-17
16176	T	C	1	ACT	T	0.25	ACC	T	0.36	ERR5041433	2020-12-17
28882	G	A	1	AGG	R	0.21	AGA	R	0.21	ERR5041433	2020-12-17
3037	C	T	0.999795	TTC	F	0.54	TTT	F	0.46	ERR5041435	2020-12-17
3877	T	G	0.461923	GCT	A	0.27	GCG	A	0.11	ERR5041435	2020-12-17
4291	A	T	0.999654	GCA	A	0.23	GCT	A	0.27	ERR5041435	2020-12-17
8683	C	T	0.999499	ATC	I	0.47	ATT	I	0.36	ERR5041435	2020-12-17
16260	C	T	0.999741	TGC	C	0.54	TGT	C	0.46	ERR5041435	2020-12-17
21637	C	T	1	CCC	P	0.32	CCT	P	0.29	ERR5041435	2020-12-17
28169	A	G	0.999451	GAA	E	0.42	GAG	E	0.58	ERR5041435	2020-12-17
28882	G	A	0.999465	AGG	R	0.21	AGA	R	0.21	ERR5041435	2020-12-17
913	C	T	0.999803	TCC	S	0.22	TCT	S	0.19	ERR5041436	2020-12-18
3037	C	T	0.997778	TTC	F	0.54	TTT	F	0.46	ERR5041436	2020-12-18
5986	C	T	1	TTC	F	0.54	TTT	F	0.46	ERR5041436	2020-12-18
14676	C	T	1	CCC	P	0.32	CCT	P	0.29	ERR5041436	2020-12-18
15279	C	T	1	CAC	H	0.58	CAT	H	0.42	ERR5041436	2020-12-18
16176	T	C	1	ACT	T	0.25	ACC	T	0.36	ERR5041436	2020-12-18
28882	G	A	1	AGG	R	0.21	AGA	R	0.21	ERR5041436	2020-12-18
913	C	T	1	TCC	S	0.22	TCT	S	0.19	ERR5041441	2020-12-17
2509	C	T	1	CCC	P	0.32	CCT	P	0.29	ERR5041441	2020-12-17
3037	C	T	1	TTC	F	0.54	TTT	F	0.46	ERR5041441	2020-12-17
5986	C	T	1	TTC	F	0.54	TTT	F	0.46	ERR5041441	2020-12-17
10969	C	T	1	TTC	F	0.54	TTT	F	0.46	ERR5041441	2020-12-17
14676	C	T	1	CCC	P	0.32	CCT	P	0.29	ERR5041441	2020-12-17
15279	C	T	1	CAC	H	0.58	CAT	H	0.42	ERR5041441	2020-12-17
16176	T	C	0.999549	ACT	T	0.25	ACC	T	0.36	ERR5041441	2020-12-17
28882	G	A	1	AGG	R	0.21	AGA	R	0.21	ERR5041441	2020-12-17
913	C	T	0.999527	TCC	S	0.22	TCT	S	0.19	ERR5041444	2020-12-17
3037	C	T	0.999379	TTC	F	0.54	TTT	F	0.46	ERR5041444	2020-12-17
5986	C	T	1	TTC	F	0.54	TTT	F	0.46	ERR5041444	2020-12-17
10253	T	C	0.999716	TTG	L	0.13	CTG	L	0.4	ERR5041444	2020-12-17
14676	C	T	0.999254	CCC	P	0.32	CCT	P	0.29	ERR5041444	2020-12-17
15279	C	T	1	CAC	H	0.58	CAT	H	0.42	ERR5041444	2020-12-17
16176	T	C	0.999762	ACT	T	0.25	ACC	T	0.36	ERR5041444	2020-12-17
28882	G	A	0.999787	AGG	R	0.21	AGA	R	0.21	ERR5041444	2020-12-17
292	C	T	1	AAC	N	0.53	AAT	N	0.47	ERR5041449	2020-12-18
823	C	T	0.245524	GTC	V	0.24	GTT	V	0.18	ERR5041449	2020-12-18
913	C	T	0.999538	TCC	S	0.22	TCT	S	0.19	ERR5041449	2020-12-18
3037	C	T	1	TTC	F	0.54	TTT	F	0.46	ERR5041449	2020-12-18
5986	C	T	1	TTC	F	0.54	TTT	F	0.46	ERR5041449	2020-12-18
14676	C	T	1	CCC	P	0.32	CCT	P	0.29	ERR5041449	2020-12-18
15279	C	T	1	CAC	H	0.58	CAT	H	0.42	ERR5041449	2020-12-18
16176	T	C	1	ACT	T	0.25	ACC	T	0.36	ERR5041449	2020-12-18
25626	C	T	0.999814	CAC	H	0.58	CAT	H	0.42	ERR5041449	2020-12-18
28882	G	A	0.999188	AGG	R	0.21	AGA	R	0.21	ERR5041449	2020-12-18
913	C	T	0.999687	TCC	S	0.22	TCT	S	0.19	ERR5041451	2020-12-18
3037	C	T	1	TTC	F	0.54	TTT	F	0.46	ERR5041451	2020-12-18
5986	C	T	1	TTC	F	0.54	TTT	F	0.46	ERR5041451	2020-12-18
12388	T	C	0.999741	GAT	D	0.46	GAC	D	0.54	ERR5041451	2020-12-18
14676	C	T	0.999794	CCC	P	0.32	CCT	P	0.29	ERR5041451	2020-12-18
15279	C	T	1	CAC	H	0.58	CAT	H	0.42	ERR5041451	2020-12-18
16176	T	C	0.9996	ACT	T	0.25	ACC	T	0.36	ERR5041451	2020-12-18
28882	G	A	1	AGG	R	0.21	AGA	R	0.21	ERR5041451	2020-12-18
445	T	C	1	GTT	V	0.18	GTC	V	0.24	ERR5041453	2020-12-18
3037	C	T	1	TTC	F	0.54	TTT	F	0.46	ERR5041453	2020-12-18
5812	C	T	0.999796	GAC	D	0.54	GAT	D	0.46	ERR5041453	2020-12-18
6286	C	T	0.999501	ACC	T	0.36	ACT	T	0.25	ERR5041453	2020-12-18
9745	C	T	0.999029	TAC	Y	0.56	TAT	Y	0.44	ERR5041453	2020-12-18
13249	G	T	0.999895	CTG	L	0.4	CTT	L	0.13	ERR5041453	2020-12-18
21255	G	C	1	GCG	A	0.11	GCC	A	0.4	ERR5041453	2020-12-18
23683	C	T	1	TAC	Y	0.56	TAT	Y	0.44	ERR5041453	2020-12-18
26801	C	G	0.999717	CTC	L	0.2	CTG	L	0.4	ERR5041453	2020-12-18
27944	C	T	1	CAC	H	0.58	CAT	H	0.42	ERR5041453	2020-12-18
913	C	T	0.999838	TCC	S	0.22	TCT	S	0.19	ERR5041454	2020-12-17
3037	C	T	0.999019	TTC	F	0.54	TTT	F	0.46	ERR5041454	2020-12-17
5986	C	T	1	TTC	F	0.54	TTT	F	0.46	ERR5041454	2020-12-17
6706	C	T	0.999565	AAC	N	0.53	AAT	N	0.47	ERR5041454	2020-12-17
14676	C	T	0.999764	CCC	P	0.32	CCT	P	0.29	ERR5041454	2020-12-17
15279	C	T	0.999881	CAC	H	0.58	CAT	H	0.42	ERR5041454	2020-12-17
16176	T	C	0.999802	ACT	T	0.25	ACC	T	0.36	ERR5041454	2020-12-17
16621	A	C	0.946058	AGA	R	0.21	CGA	R	0.11	ERR5041454	2020-12-17
28882	G	A	0.999424	AGG	R	0.21	AGA	R	0.21	ERR5041454	2020-12-17
913	C	T	0.999568	TCC	S	0.22	TCT	S	0.19	ERR5041456	2020-12-17
3037	C	T	1	TTC	F	0.54	TTT	F	0.46	ERR5041456	2020-12-17
5986	C	T	1	TTC	F	0.54	TTT	F	0.46	ERR5041456	2020-12-17
14676	C	T	1	CCC	P	0.32	CCT	P	0.29	ERR5041456	2020-12-17
15279	C	T	0.999029	CAC	H	0.58	CAT	H	0.42	ERR5041456	2020-12-17
16176	T	C	1	ACT	T	0.25	ACC	T	0.36	ERR5041456	2020-12-17
28882	G	A	1	AGG	R	0.21	AGA	R	0.21	ERR5041456	2020-12-17
913	C	T	0.999564	TCC	S	0.22	TCT	S	0.19	ERR5041457	2020-12-18
3037	C	T	1	TTC	F	0.54	TTT	F	0.46	ERR5041457	2020-12-18
5986	C	T	1	TTC	F	0.54	TTT	F	0.46	ERR5041457	2020-12-18
14676	C	T	1	CCC	P	0.32	CCT	P	0.29	ERR5041457	2020-12-18
15279	C	T	1	CAC	H	0.58	CAT	H	0.42	ERR5041457	2020-12-18
16176	T	C	1	ACT	T	0.25	ACC	T	0.36	ERR5041457	2020-12-18
28882	G	A	1	AGG	R	0.21	AGA	R	0.21	ERR5041457	2020-12-18
913	C	T	0.999838	TCC	S	0.22	TCT	S	0.19	ERR5041461	2020-12-18
3037	C	T	0.999439	TTC	F	0.54	TTT	F	0.46	ERR5041461	2020-12-18
5986	C	T	1	TTC	F	0.54	TTT	F	0.46	ERR5041461	2020-12-18
14676	C	T	0.998782	CCC	P	0.32	CCT	P	0.29	ERR5041461	2020-12-18
15279	C	T	1	CAC	H	0.58	CAT	H	0.42	ERR5041461	2020-12-18
16176	T	C	1	ACT	T	0.25	ACC	T	0.36	ERR5041461	2020-12-18
22711	T	C	0.0539621	TCT	S	0.19	TCC	S	0.22	ERR5041461	2020-12-18
28882	G	A	0.999552	AGG	R	0.21	AGA	R	0.21	ERR5041461	2020-12-18
3037	C	T	0.999559	TTC	F	0.54	TTT	F	0.46	ERR5041462	2020-12-17
5365	C	T	0.0560166	TAC	Y	0.56	TAT	Y	0.44	ERR5041462	2020-12-17
8047	C	T	0.999676	TAC	Y	0.56	TAT	Y	0.44	ERR5041462	2020-12-17
17241	T	A	0.999304	CCT	P	0.29	CCA	P	0.28	ERR5041462	2020-12-17
20268	A	G	1	TTA	L	0.08	TTG	L	0.13	ERR5041462	2020-12-17
24910	T	C	0.999188	ACT	T	0.25	ACC	T	0.36	ERR5041462	2020-12-17
25494	G	T	0.999908	ACG	T	0.11	ACT	T	0.25	ERR5041462	2020-12-17
26972	T	C	0.99996	CGT	R	0.08	CGC	R	0.18	ERR5041462	2020-12-17
27800	C	A	0.999091	GCC	A	0.4	GCA	A	0.23	ERR5041462	2020-12-17
913	C	T	0.999771	TCC	S	0.22	TCT	S	0.19	ERR5041465	2020-12-18
2119	C	T	0.999894	GGC	G	0.34	GGT	G	0.16	ERR5041465	2020-12-18
3037	C	T	0.999591	TTC	F	0.54	TTT	F	0.46	ERR5041465	2020-12-18
5986	C	T	1	TTC	F	0.54	TTT	F	0.46	ERR5041465	2020-12-18
12970	C	T	0.999709	AAC	N	0.53	AAT	N	0.47	ERR5041465	2020-12-18
14676	C	T	0.999271	CCC	P	0.32	CCT	P	0.29	ERR5041465	2020-12-18
15279	C	T	0.999665	CAC	H	0.58	CAT	H	0.42	ERR5041465	2020-12-18
16176	T	C	0.999801	ACT	T	0.25	ACC	T	0.36	ERR5041465	2020-12-18
28882	G	A	0.999758	AGG	R	0.21	AGA	R	0.21	ERR5041465	2020-12-18
445	T	C	1	GTT	V	0.18	GTC	V	0.24	ERR5041466	2020-12-18
3037	C	T	1	TTC	F	0.54	TTT	F	0.46	ERR5041466	2020-12-18
6286	C	T	1	ACC	T	0.36	ACT	T	0.25	ERR5041466	2020-12-18
7621	T	C	0.0978957	TGT	C	0.46	TGC	C	0.54	ERR5041466	2020-12-18
15480	C	T	1	ACC	T	0.36	ACT	T	0.25	ERR5041466	2020-12-18
15738	C	T	1	TTC	F	0.54	TTT	F	0.46	ERR5041466	2020-12-18
19186	C	T	1	CTA	L	0.07	TTA	L	0.08	ERR5041466	2020-12-18
21255	G	C	1	GCG	A	0.11	GCC	A	0.4	ERR5041466	2020-12-18
24565	T	G	0.446181	CTT	L	0.13	CTG	L	0.4	ERR5041466	2020-12-18
26801	C	G	1	CTC	L	0.2	CTG	L	0.4	ERR5041466	2020-12-18
27944	C	T	1	CAC	H	0.58	CAT	H	0.42	ERR5041466	2020-12-18
913	C	T	0.999701	TCC	S	0.22	TCT	S	0.19	ERR5041471	2020-12-18
3037	C	T	1	TTC	F	0.54	TTT	F	0.46	ERR5041471	2020-12-18
5986	C	T	1	TTC	F	0.54	TTT	F	0.46	ERR5041471	2020-12-18
14676	C	T	0.999434	CCC	P	0.32	CCT	P	0.29	ERR5041471	2020-12-18
15279	C	T	0.999589	CAC	H	0.58	CAT	H	0.42	ERR5041471	2020-12-18
16176	T	C	1	ACT	T	0.25	ACC	T	0.36	ERR5041471	2020-12-18
28882	G	A	1	AGG	R	0.21	AGA	R	0.21	ERR5041471	2020-12-18
913	C	T	0.999889	TCC	S	0.22	TCT	S	0.19	ERR5041473	2020-12-18
3037	C	T	1	TTC	F	0.54	TTT	F	0.46	ERR5041473	2020-12-18
5986	C	T	1	TTC	F	0.54	TTT	F	0.46	ERR5041473	2020-12-18
14676	C	T	1	CCC	P	0.32	CCT	P	0.29	ERR5041473	2020-12-18
15279	C	T	1	CAC	H	0.58	CAT	H	0.42	ERR5041473	2020-12-18
15810	C	T	1	AAC	N	0.53	AAT	N	0.47	ERR5041473	2020-12-18
16176	T	C	1	ACT	T	0.25	ACC	T	0.36	ERR5041473	2020-12-18
28882	G	A	1	AGG	R	0.21	AGA	R	0.21	ERR5041473	2020-12-18
913	C	T	0.999819	TCC	S	0.22	TCT	S	0.19	ERR5041476	2020-12-17
3037	C	T	1	TTC	F	0.54	TTT	F	0.46	ERR5041476	2020-12-17
5986	C	T	1	TTC	F	0.54	TTT	F	0.46	ERR5041476	2020-12-17
14676	C	T	0.999072	CCC	P	0.32	CCT	P	0.29	ERR5041476	2020-12-17
15279	C	T	1	CAC	H	0.58	CAT	H	0.42	ERR5041476	2020-12-17
16176	T	C	1	ACT	T	0.25	ACC	T	0.36	ERR5041476	2020-12-17
28882	G	A	0.999476	AGG	R	0.21	AGA	R	0.21	ERR5041476	2020-12-17
913	C	T	1	TCC	S	0.22	TCT	S	0.19	ERR5041477	2020-12-18
3037	C	T	1	TTC	F	0.54	TTT	F	0.46	ERR5041477	2020-12-18
5986	C	T	1	TTC	F	0.54	TTT	F	0.46	ERR5041477	2020-12-18
14676	C	T	1	CCC	P	0.32	CCT	P	0.29	ERR5041477	2020-12-18
15279	C	T	1	CAC	H	0.58	CAT	H	0.42	ERR5041477	2020-12-18
16176	T	C	0.999404	ACT	T	0.25	ACC	T	0.36	ERR5041477	2020-12-18
24784	C	T	0.999925	AAC	N	0.53	AAT	N	0.47	ERR5041477	2020-12-18
28882	G	A	1	AGG	R	0.21	AGA	R	0.21	ERR5041477	2020-12-18
913	C	T	1	TCC	S	0.22	TCT	S	0.19	ERR5041487	2020-12-18
2110	C	T	0.999344	AAC	N	0.53	AAT	N	0.47	ERR5041487	2020-12-18
3037	C	T	0.998904	TTC	F	0.54	TTT	F	0.46	ERR5041487	2020-12-18
5986	C	T	0.998881	TTC	F	0.54	TTT	F	0.46	ERR5041487	2020-12-18
7843	C	T	1	AAC	N	0.53	AAT	N	0.47	ERR5041487	2020-12-18
14676	C	T	1	CCC	P	0.32	CCT	P	0.29	ERR5041487	2020-12-18
15279	C	T	1	CAC	H	0.58	CAT	H	0.42	ERR5041487	2020-12-18
16176	T	C	0.999812	ACT	T	0.25	ACC	T	0.36	ERR5041487	2020-12-18
27384	T	C	0.999947	GAT	D	0.46	GAC	D	0.54	ERR5041487	2020-12-18
28882	G	A	0.999086	AGG	R	0.21	AGA	R	0.21	ERR5041487	2020-12-18
913	C	T	0.999746	TCC	S	0.22	TCT	S	0.19	ERR5041489	2020-12-18
3037	C	T	0.999431	TTC	F	0.54	TTT	F	0.46	ERR5041489	2020-12-18
5986	C	T	1	TTC	F	0.54	TTT	F	0.46	ERR5041489	2020-12-18
6790	A	G	0.999509	TTA	L	0.08	TTG	L	0.13	ERR5041489	2020-12-18
14676	C	T	0.999335	CCC	P	0.32	CCT	P	0.29	ERR5041489	2020-12-18
15279	C	T	0.999178	CAC	H	0.58	CAT	H	0.42	ERR5041489	2020-12-18
16176	T	C	0.999884	ACT	T	0.25	ACC	T	0.36	ERR5041489	2020-12-18
21742	C	T	1	TCC	S	0.22	TCT	S	0.19	ERR5041489	2020-12-18
22924	A	G	1	AGA	R	0.21	AGG	R	0.21	ERR5041489	2020-12-18
28882	G	A	1	AGG	R	0.21	AGA	R	0.21	ERR5041489	2020-12-18
29518	C	T	1	GAC	D	0.54	GAT	D	0.46	ERR5041489	2020-12-18
913	C	T	1	TCC	S	0.22	TCT	S	0.19	ERR5041494	2020-12-18
3037	C	T	1	TTC	F	0.54	TTT	F	0.46	ERR5041494	2020-12-18
5986	C	T	1	TTC	F	0.54	TTT	F	0.46	ERR5041494	2020-12-18
14676	C	T	0.99898	CCC	P	0.32	CCT	P	0.29	ERR5041494	2020-12-18
15279	C	T	1	CAC	H	0.58	CAT	H	0.42	ERR5041494	2020-12-18
16176	T	C	0.999875	ACT	T	0.25	ACC	T	0.36	ERR5041494	2020-12-18
28882	G	A	1	AGG	R	0.21	AGA	R	0.21	ERR5041494	2020-12-18
913	C	T	0.999521	TCC	S	0.22	TCT	S	0.19	ERR5041495	2020-12-18
3037	C	T	1	TTC	F	0.54	TTT	F	0.46	ERR5041495	2020-12-18
3913	T	C	0.203464	ACT	T	0.25	ACC	T	0.36	ERR5041495	2020-12-18
5986	C	T	1	TTC	F	0.54	TTT	F	0.46	ERR5041495	2020-12-18
14676	C	T	0.999733	CCC	P	0.32	CCT	P	0.29	ERR5041495	2020-12-18
15279	C	T	0.999875	CAC	H	0.58	CAT	H	0.42	ERR5041495	2020-12-18
16176	T	C	0.999897	ACT	T	0.25	ACC	T	0.36	ERR5041495	2020-12-18
28882	G	A	0.999694	AGG	R	0.21	AGA	R	0.21	ERR5041495	2020-12-18
913	C	T	0.999934	TCC	S	0.22	TCT	S	0.19	ERR5041499	2020-12-18
3037	C	T	1	TTC	F	0.54	TTT	F	0.46	ERR5041499	2020-12-18
5986	C	T	1	TTC	F	0.54	TTT	F	0.46	ERR5041499	2020-12-18
14676	C	T	0.999814	CCC	P	0.32	CCT	P	0.29	ERR5041499	2020-12-18
15279	C	T	0.999904	CAC	H	0.58	CAT	H	0.42	ERR5041499	2020-12-18
16176	T	C	1	ACT	T	0.25	ACC	T	0.36	ERR5041499	2020-12-18
28882	G	A	0.999593	AGG	R	0.21	AGA	R	0.21	ERR5041499	2020-12-18
913	C	T	0.999771	TCC	S	0.22	TCT	S	0.19	ERR5041500	2020-12-18
3037	C	T	1	TTC	F	0.54	TTT	F	0.46	ERR5041500	2020-12-18
5986	C	T	1	TTC	F	0.54	TTT	F	0.46	ERR5041500	2020-12-18
12970	C	T	0.999832	AAC	N	0.53	AAT	N	0.47	ERR5041500	2020-12-18
14676	C	T	0.99934	CCC	P	0.32	CCT	P	0.29	ERR5041500	2020-12-18
15279	C	T	0.999872	CAC	H	0.58	CAT	H	0.42	ERR5041500	2020-12-18
16176	T	C	1	ACT	T	0.25	ACC	T	0.36	ERR5041500	2020-12-18
28882	G	A	0.999745	AGG	R	0.21	AGA	R	0.21	ERR5041500	2020-12-18
913	C	T	0.999797	TCC	S	0.22	TCT	S	0.19	ERR5041501	2020-12-18
3037	C	T	0.99966	TTC	F	0.54	TTT	F	0.46	ERR5041501	2020-12-18
5077	T	C	0.273158	GTT	V	0.18	GTC	V	0.24	ERR5041501	2020-12-18
5986	C	T	1	TTC	F	0.54	TTT	F	0.46	ERR5041501	2020-12-18
14676	C	T	0.999395	CCC	P	0.32	CCT	P	0.29	ERR5041501	2020-12-18
15279	C	T	0.999901	CAC	H	0.58	CAT	H	0.42	ERR5041501	2020-12-18
16176	T	C	1	ACT	T	0.25	ACC	T	0.36	ERR5041501	2020-12-18
20646	C	T	0.999887	TAC	Y	0.56	TAT	Y	0.44	ERR5041501	2020-12-18
28882	G	A	0.999894	AGG	R	0.21	AGA	R	0.21	ERR5041501	2020-12-18
445	T	C	1	GTT	V	0.18	GTC	V	0.24	ERR5041502	2020-12-18
3037	C	T	1	TTC	F	0.54	TTT	F	0.46	ERR5041502	2020-12-18
6286	C	T	1	ACC	T	0.36	ACT	T	0.25	ERR5041502	2020-12-18
14925	C	T	1	GTC	V	0.24	GTT	V	0.18	ERR5041502	2020-12-18
21255	G	C	1	GCG	A	0.11	GCC	A	0.4	ERR5041502	2020-12-18
22858	C	T	0.99831	TGC	C	0.54	TGT	C	0.46	ERR5041502	2020-12-18
26801	C	G	0.997642	CTC	L	0.2	CTG	L	0.4	ERR5041502	2020-12-18
27944	C	T	1	CAC	H	0.58	CAT	H	0.42	ERR5041502	2020-12-18
913	C	T	0.999838	TCC	S	0.22	TCT	S	0.19	ERR5041503	2020-12-16
3037	C	T	1	TTC	F	0.54	TTT	F	0.46	ERR5041503	2020-12-16
5986	C	T	1	TTC	F	0.54	TTT	F	0.46	ERR5041503	2020-12-16
14676	C	T	0.999043	CCC	P	0.32	CCT	P	0.29	ERR5041503	2020-12-16
15279	C	T	1	CAC	H	0.58	CAT	H	0.42	ERR5041503	2020-12-16
16176	T	C	0.999808	ACT	T	0.25	ACC	T	0.36	ERR5041503	2020-12-16
17106	T	C	0.0928063	CAT	H	0.42	CAC	H	0.58	ERR5041503	2020-12-16
28882	G	A	1	AGG	R	0.21	AGA	R	0.21	ERR5041503	2020-12-16
913	C	T	0.999596	TCC	S	0.22	TCT	S	0.19	ERR5041505	2020-12-17
3037	C	T	1	TTC	F	0.54	TTT	F	0.46	ERR5041505	2020-12-17
5986	C	T	1	TTC	F	0.54	TTT	F	0.46	ERR5041505	2020-12-17
6706	C	T	1	AAC	N	0.53	AAT	N	0.47	ERR5041505	2020-12-17
14676	C	T	1	CCC	P	0.32	CCT	P	0.29	ERR5041505	2020-12-17
15279	C	T	1	CAC	H	0.58	CAT	H	0.42	ERR5041505	2020-12-17
16176	T	C	0.99969	ACT	T	0.25	ACC	T	0.36	ERR5041505	2020-12-17
28882	G	A	1	AGG	R	0.21	AGA	R	0.21	ERR5041505	2020-12-17
913	C	T	0.999518	TCC	S	0.22	TCT	S	0.19	ERR5041507	2020-12-17
3037	C	T	1	TTC	F	0.54	TTT	F	0.46	ERR5041507	2020-12-17
5986	C	T	1	TTC	F	0.54	TTT	F	0.46	ERR5041507	2020-12-17
6706	C	T	1	AAC	N	0.53	AAT	N	0.47	ERR5041507	2020-12-17
14676	C	T	0.997511	CCC	P	0.32	CCT	P	0.29	ERR5041507	2020-12-17
15279	C	T	0.999786	CAC	H	0.58	CAT	H	0.42	ERR5041507	2020-12-17
16176	T	C	0.999878	ACT	T	0.25	ACC	T	0.36	ERR5041507	2020-12-17
26936	C	T	0.999737	CTC	L	0.2	CTT	L	0.13	ERR5041507	2020-12-17
28882	G	A	0.999179	AGG	R	0.21	AGA	R	0.21	ERR5041507	2020-12-17
913	C	T	0.999789	TCC	S	0.22	TCT	S	0.19	ERR5041510	2020-12-18
3037	C	T	0.998936	TTC	F	0.54	TTT	F	0.46	ERR5041510	2020-12-18
5986	C	T	1	TTC	F	0.54	TTT	F	0.46	ERR5041510	2020-12-18
6968	C	T	1	CTA	L	0.07	TTA	L	0.08	ERR5041510	2020-12-18
14676	C	T	0.999035	CCC	P	0.32	CCT	P	0.29	ERR5041510	2020-12-18
15279	C	T	0.999852	CAC	H	0.58	CAT	H	0.42	ERR5041510	2020-12-18
16176	T	C	1	ACT	T	0.25	ACC	T	0.36	ERR5041510	2020-12-18
28882	G	A	0.999539	AGG	R	0.21	AGA	R	0.21	ERR5041510	2020-12-18
913	C	T	0.999852	TCC	S	0.22	TCT	S	0.19	ERR5041514	2020-12-18
3037	C	T	1	TTC	F	0.54	TTT	F	0.46	ERR5041514	2020-12-18
4540	C	T	0.148602	TAC	Y	0.56	TAT	Y	0.44	ERR5041514	2020-12-18
5986	C	T	1	TTC	F	0.54	TTT	F	0.46	ERR5041514	2020-12-18
10870	G	T	1	CTG	L	0.4	CTT	L	0.13	ERR5041514	2020-12-18
14676	C	T	1	CCC	P	0.32	CCT	P	0.29	ERR5041514	2020-12-18
15279	C	T	1	CAC	H	0.58	CAT	H	0.42	ERR5041514	2020-12-18
16176	T	C	1	ACT	T	0.25	ACC	T	0.36	ERR5041514	2020-12-18
28882	G	A	0.99985	AGG	R	0.21	AGA	R	0.21	ERR5041514	2020-12-18
913	C	T	0.999258	TCC	S	0.22	TCT	S	0.19	ERR5041515	2020-12-18
3037	C	T	1	TTC	F	0.54	TTT	F	0.46	ERR5041515	2020-12-18
5986	C	T	1	TTC	F	0.54	TTT	F	0.46	ERR5041515	2020-12-18
14676	C	T	1	CCC	P	0.32	CCT	P	0.29	ERR5041515	2020-12-18
15279	C	T	1	CAC	H	0.58	CAT	H	0.42	ERR5041515	2020-12-18
16176	T	C	1	ACT	T	0.25	ACC	T	0.36	ERR5041515	2020-12-18
23539	A	T	0.99665	TCA	S	0.15	TCT	S	0.19	ERR5041515	2020-12-18
28882	G	A	0.998911	AGG	R	0.21	AGA	R	0.21	ERR5041515	2020-12-18
445	T	C	0.999721	GTT	V	0.18	GTC	V	0.24	ERR5041522	2020-12-18
3037	C	T	1	TTC	F	0.54	TTT	F	0.46	ERR5041522	2020-12-18
6286	C	T	1	ACC	T	0.36	ACT	T	0.25	ERR5041522	2020-12-18
9745	C	T	0.99988	TAC	Y	0.56	TAT	Y	0.44	ERR5041522	2020-12-18
12025	C	T	0.999903	TCC	S	0.22	TCT	S	0.19	ERR5041522	2020-12-18
21255	G	C	1	GCG	A	0.11	GCC	A	0.4	ERR5041522	2020-12-18
26801	C	G	1	CTC	L	0.2	CTG	L	0.4	ERR5041522	2020-12-18
27944	C	T	1	CAC	H	0.58	CAT	H	0.42	ERR5041522	2020-12-18
28253	C	T	0.160565	TTC	F	0.54	TTT	F	0.46	ERR5041522	2020-12-18
913	C	T	0.999563	TCC	S	0.22	TCT	S	0.19	ERR5041523	2020-12-18
3037	C	T	1	TTC	F	0.54	TTT	F	0.46	ERR5041523	2020-12-18
5986	C	T	1	TTC	F	0.54	TTT	F	0.46	ERR5041523	2020-12-18
7072	C	T	0.0561798	GGC	G	0.34	GGT	G	0.16	ERR5041523	2020-12-18
7165	C	T	0.999231	ACC	T	0.36	ACT	T	0.25	ERR5041523	2020-12-18
14676	C	T	1	CCC	P	0.32	CCT	P	0.29	ERR5041523	2020-12-18
15279	C	T	0.999831	CAC	H	0.58	CAT	H	0.42	ERR5041523	2020-12-18
16176	T	C	1	ACT	T	0.25	ACC	T	0.36	ERR5041523	2020-12-18
28882	G	A	0.999667	AGG	R	0.21	AGA	R	0.21	ERR5041523	2020-12-18
913	C	T	0.999329	TCC	S	0.22	TCT	S	0.19	ERR5041525	2020-12-18
3037	C	T	1	TTC	F	0.54	TTT	F	0.46	ERR5041525	2020-12-18
5986	C	T	1	TTC	F	0.54	TTT	F	0.46	ERR5041525	2020-12-18
14676	C	T	1	CCC	P	0.32	CCT	P	0.29	ERR5041525	2020-12-18
15279	C	T	1	CAC	H	0.58	CAT	H	0.42	ERR5041525	2020-12-18
16176	T	C	0.99989	ACT	T	0.25	ACC	T	0.36	ERR5041525	2020-12-18
18501	C	T	0.999648	TAC	Y	0.56	TAT	Y	0.44	ERR5041525	2020-12-18
28882	G	A	0.999429	AGG	R	0.21	AGA	R	0.21	ERR5041525	2020-12-18
913	C	T	0.999822	TCC	S	0.22	TCT	S	0.19	ERR5041526	2020-12-18
3037	C	T	0.998026	TTC	F	0.54	TTT	F	0.46	ERR5041526	2020-12-18
5986	C	T	0.999656	TTC	F	0.54	TTT	F	0.46	ERR5041526	2020-12-18
12970	C	T	0.999516	AAC	N	0.53	AAT	N	0.47	ERR5041526	2020-12-18
14676	C	T	0.999205	CCC	P	0.32	CCT	P	0.29	ERR5041526	2020-12-18
15279	C	T	0.999863	CAC	H	0.58	CAT	H	0.42	ERR5041526	2020-12-18
16176	T	C	0.999922	ACT	T	0.25	ACC	T	0.36	ERR5041526	2020-12-18
17496	A	G	1	GAA	E	0.42	GAG	E	0.58	ERR5041526	2020-12-18
28253	C	T	0.0515091	TTC	F	0.54	TTT	F	0.46	ERR5041526	2020-12-18
28882	G	A	0.999425	AGG	R	0.21	AGA	R	0.21	ERR5041526	2020-12-18
913	C	T	0.9999	TCC	S	0.22	TCT	S	0.19	ERR5041527	2020-12-18
3037	C	T	1	TTC	F	0.54	TTT	F	0.46	ERR5041527	2020-12-18
5986	C	T	0.999763	TTC	F	0.54	TTT	F	0.46	ERR5041527	2020-12-18
6968	C	T	1	CTA	L	0.07	TTA	L	0.08	ERR5041527	2020-12-18
14676	C	T	0.999336	CCC	P	0.32	CCT	P	0.29	ERR5041527	2020-12-18
15279	C	T	0.9998	CAC	H	0.58	CAT	H	0.42	ERR5041527	2020-12-18
16176	T	C	1	ACT	T	0.25	ACC	T	0.36	ERR5041527	2020-12-18
22660	T	C	0.99955	TCT	S	0.19	TCC	S	0.22	ERR5041527	2020-12-18
28882	G	A	0.999859	AGG	R	0.21	AGA	R	0.21	ERR5041527	2020-12-18
913	C	T	0.99983	TCC	S	0.22	TCT	S	0.19	ERR5041531	2020-12-18
3037	C	T	1	TTC	F	0.54	TTT	F	0.46	ERR5041531	2020-12-18
5986	C	T	0.997423	TTC	F	0.54	TTT	F	0.46	ERR5041531	2020-12-18
11110	T	C	1	GCT	A	0.27	GCC	A	0.4	ERR5041531	2020-12-18
13115	C	T	1	CTA	L	0.07	TTA	L	0.08	ERR5041531	2020-12-18
14676	C	T	1	CCC	P	0.32	CCT	P	0.29	ERR5041531	2020-12-18
15279	C	T	1	CAC	H	0.58	CAT	H	0.42	ERR5041531	2020-12-18
16176	T	C	0.99974	ACT	T	0.25	ACC	T	0.36	ERR5041531	2020-12-18
20016	C	T	1	GAC	D	0.54	GAT	D	0.46	ERR5041531	2020-12-18
28882	G	A	0.998912	AGG	R	0.21	AGA	R	0.21	ERR5041531	2020-12-18
913	C	T	0.999713	TCC	S	0.22	TCT	S	0.19	ERR5041532	2020-12-18
2110	C	T	0.999164	AAC	N	0.53	AAT	N	0.47	ERR5041532	2020-12-18
3037	C	T	1	TTC	F	0.54	TTT	F	0.46	ERR5041532	2020-12-18
5986	C	T	1	TTC	F	0.54	TTT	F	0.46	ERR5041532	2020-12-18
9979	C	A	0.0703448	CTC	L	0.2	CTA	L	0.07	ERR5041532	2020-12-18
14676	C	T	1	CCC	P	0.32	CCT	P	0.29	ERR5041532	2020-12-18
15279	C	T	1	CAC	H	0.58	CAT	H	0.42	ERR5041532	2020-12-18
16176	T	C	1	ACT	T	0.25	ACC	T	0.36	ERR5041532	2020-12-18
28882	G	A	1	AGG	R	0.21	AGA	R	0.21	ERR5041532	2020-12-18
313	C	T	1	CTC	L	0.2	CTT	L	0.13	ERR5041539	2020-12-18
913	C	T	0.999674	TCC	S	0.22	TCT	S	0.19	ERR5041539	2020-12-18
3037	C	T	1	TTC	F	0.54	TTT	F	0.46	ERR5041539	2020-12-18
5986	C	T	1	TTC	F	0.54	TTT	F	0.46	ERR5041539	2020-12-18
14676	C	T	1	CCC	P	0.32	CCT	P	0.29	ERR5041539	2020-12-18
15279	C	T	0.999797	CAC	H	0.58	CAT	H	0.42	ERR5041539	2020-12-18
16176	T	C	1	ACT	T	0.25	ACC	T	0.36	ERR5041539	2020-12-18
27579	A	G	0.999308	CAA	Q	0.27	CAG	Q	0.73	ERR5041539	2020-12-18
28882	G	A	0.999492	AGG	R	0.21	AGA	R	0.21	ERR5041539	2020-12-18
913	C	T	0.999945	TCC	S	0.22	TCT	S	0.19	ERR5041547	2020-12-16
3037	C	T	0.999577	TTC	F	0.54	TTT	F	0.46	ERR5041547	2020-12-16
5986	C	T	1	TTC	F	0.54	TTT	F	0.46	ERR5041547	2020-12-16
12970	C	T	1	AAC	N	0.53	AAT	N	0.47	ERR5041547	2020-12-16
14676	C	T	0.999528	CCC	P	0.32	CCT	P	0.29	ERR5041547	2020-12-16
15279	C	T	0.999737	CAC	H	0.58	CAT	H	0.42	ERR5041547	2020-12-16
16176	T	C	0.999932	ACT	T	0.25	ACC	T	0.36	ERR5041547	2020-12-16
28882	G	A	0.99986	AGG	R	0.21	AGA	R	0.21	ERR5041547	2020-12-16
913	C	T	0.999719	TCC	S	0.22	TCT	S	0.19	ERR5041548	2020-12-18
2110	C	T	0.999647	AAC	N	0.53	AAT	N	0.47	ERR5041548	2020-12-18
3037	C	T	1	TTC	F	0.54	TTT	F	0.46	ERR5041548	2020-12-18
5986	C	T	1	TTC	F	0.54	TTT	F	0.46	ERR5041548	2020-12-18
6040	C	T	1	TTC	F	0.54	TTT	F	0.46	ERR5041548	2020-12-18
14676	C	T	1	CCC	P	0.32	CCT	P	0.29	ERR5041548	2020-12-18
15279	C	T	1	CAC	H	0.58	CAT	H	0.42	ERR5041548	2020-12-18
15540	C	T	0.999231	GTC	V	0.24	GTT	V	0.18	ERR5041548	2020-12-18
16176	T	C	1	ACT	T	0.25	ACC	T	0.36	ERR5041548	2020-12-18
28882	G	A	1	AGG	R	0.21	AGA	R	0.21	ERR5041548	2020-12-18
913	C	T	0.999827	TCC	S	0.22	TCT	S	0.19	ERR5041553	2020-12-18
3037	C	T	0.999308	TTC	F	0.54	TTT	F	0.46	ERR5041553	2020-12-18
5884	C	T	0.999816	TAC	Y	0.56	TAT	Y	0.44	ERR5041553	2020-12-18
5986	C	T	1	TTC	F	0.54	TTT	F	0.46	ERR5041553	2020-12-18
6968	C	T	1	CTA	L	0.07	TTA	L	0.08	ERR5041553	2020-12-18
14676	C	T	0.997413	CCC	P	0.32	CCT	P	0.29	ERR5041553	2020-12-18
15279	C	T	1	CAC	H	0.58	CAT	H	0.42	ERR5041553	2020-12-18
16176	T	C	0.999856	ACT	T	0.25	ACC	T	0.36	ERR5041553	2020-12-18
28882	G	A	1	AGG	R	0.21	AGA	R	0.21	ERR5041553	2020-12-18
913	C	T	0.999531	TCC	S	0.22	TCT	S	0.19	ERR5041557	2020-12-18
2899	T	C	0.99942	GCT	A	0.27	GCC	A	0.4	ERR5041557	2020-12-18
3037	C	T	0.999701	TTC	F	0.54	TTT	F	0.46	ERR5041557	2020-12-18
5986	C	T	1	TTC	F	0.54	TTT	F	0.46	ERR5041557	2020-12-18
14676	C	T	0.998938	CCC	P	0.32	CCT	P	0.29	ERR5041557	2020-12-18
15279	C	T	1	CAC	H	0.58	CAT	H	0.42	ERR5041557	2020-12-18
16176	T	C	0.999836	ACT	T	0.25	ACC	T	0.36	ERR5041557	2020-12-18
18747	C	T	0.99977	GTC	V	0.24	GTT	V	0.18	ERR5041557	2020-12-18
28882	G	A	0.99966	AGG	R	0.21	AGA	R	0.21	ERR5041557	2020-12-18
445	T	C	0.998949	GTT	V	0.18	GTC	V	0.24	ERR5041561	2020-12-18
1513	C	T	1	TGC	C	0.54	TGT	C	0.46	ERR5041561	2020-12-18
3037	C	T	0.999576	TTC	F	0.54	TTT	F	0.46	ERR5041561	2020-12-18
6286	C	T	1	ACC	T	0.36	ACT	T	0.25	ERR5041561	2020-12-18
21255	G	C	1	GCG	A	0.11	GCC	A	0.4	ERR5041561	2020-12-18
26801	C	G	0.999881	CTC	L	0.2	CTG	L	0.4	ERR5041561	2020-12-18
683	C	T	0.0511903	CTA	L	0.07	TTA	L	0.08	ERR5041562	2020-12-16
913	C	T	0.999772	TCC	S	0.22	TCT	S	0.19	ERR5041562	2020-12-16
1627	C	T	0.076517	CTC	L	0.2	CTT	L	0.13	ERR5041562	2020-12-16
3037	C	T	1	TTC	F	0.54	TTT	F	0.46	ERR5041562	2020-12-16
5986	C	T	1	TTC	F	0.54	TTT	F	0.46	ERR5041562	2020-12-16
14676	C	T	0.999021	CCC	P	0.32	CCT	P	0.29	ERR5041562	2020-12-16
15279	C	T	0.99947	CAC	H	0.58	CAT	H	0.42	ERR5041562	2020-12-16
16176	T	C	1	ACT	T	0.25	ACC	T	0.36	ERR5041562	2020-12-16
28882	G	A	0.99963	AGG	R	0.21	AGA	R	0.21	ERR5041562	2020-12-16
913	C	T	1	TCC	S	0.22	TCT	S	0.19	ERR5041564	2020-12-16
3037	C	T	1	TTC	F	0.54	TTT	F	0.46	ERR5041564	2020-12-16
4321	C	T	0.823321	GCC	A	0.4	GCT	A	0.27	ERR5041564	2020-12-16
5986	C	T	1	TTC	F	0.54	TTT	F	0.46	ERR5041564	2020-12-16
14676	C	T	0.999606	CCC	P	0.32	CCT	P	0.29	ERR5041564	2020-12-16
15279	C	T	0.999783	CAC	H	0.58	CAT	H	0.42	ERR5041564	2020-12-16
16176	T	C	0.999877	ACT	T	0.25	ACC	T	0.36	ERR5041564	2020-12-16
28882	G	A	1	AGG	R	0.21	AGA	R	0.21	ERR5041564	2020-12-16
913	C	T	0.999906	TCC	S	0.22	TCT	S	0.19	ERR5041565	2020-12-16
3037	C	T	0.998755	TTC	F	0.54	TTT	F	0.46	ERR5041565	2020-12-16
5986	C	T	1	TTC	F	0.54	TTT	F	0.46	ERR5041565	2020-12-16
12295	C	T	1	ACC	T	0.36	ACT	T	0.25	ERR5041565	2020-12-16
14676	C	T	0.999564	CCC	P	0.32	CCT	P	0.29	ERR5041565	2020-12-16
15279	C	T	1	CAC	H	0.58	CAT	H	0.42	ERR5041565	2020-12-16
16176	T	C	0.999419	ACT	T	0.25	ACC	T	0.36	ERR5041565	2020-12-16
28882	G	A	1	AGG	R	0.21	AGA	R	0.21	ERR5041565	2020-12-16
913	C	T	1	TCC	S	0.22	TCT	S	0.19	ERR5041566	2020-12-16
3037	C	T	1	TTC	F	0.54	TTT	F	0.46	ERR5041566	2020-12-16
5986	C	T	1	TTC	F	0.54	TTT	F	0.46	ERR5041566	2020-12-16
14676	C	T	0.998635	CCC	P	0.32	CCT	P	0.29	ERR5041566	2020-12-16
15279	C	T	1	CAC	H	0.58	CAT	H	0.42	ERR5041566	2020-12-16
16176	T	C	0.999856	ACT	T	0.25	ACC	T	0.36	ERR5041566	2020-12-16
25521	C	T	0.182995	TTC	F	0.54	TTT	F	0.46	ERR5041566	2020-12-16
28253	C	T	0.0543053	TTC	F	0.54	TTT	F	0.46	ERR5041566	2020-12-16
28882	G	A	0.999678	AGG	R	0.21	AGA	R	0.21	ERR5041566	2020-12-16
913	C	T	0.99974	TCC	S	0.22	TCT	S	0.19	ERR5041567	2020-12-16
3037	C	T	1	TTC	F	0.54	TTT	F	0.46	ERR5041567	2020-12-16
5986	C	T	1	TTC	F	0.54	TTT	F	0.46	ERR5041567	2020-12-16
14676	C	T	1	CCC	P	0.32	CCT	P	0.29	ERR5041567	2020-12-16
15279	C	T	0.998667	CAC	H	0.58	CAT	H	0.42	ERR5041567	2020-12-16
16176	T	C	1	ACT	T	0.25	ACC	T	0.36	ERR5041567	2020-12-16
28540	A	G	0.999789	AGA	R	0.21	AGG	R	0.21	ERR5041567	2020-12-16
28882	G	A	0.999661	AGG	R	0.21	AGA	R	0.21	ERR5041567	2020-12-16
913	C	T	0.999882	TCC	S	0.22	TCT	S	0.19	ERR5041568	2020-12-16
3037	C	T	1	TTC	F	0.54	TTT	F	0.46	ERR5041568	2020-12-16
5986	C	T	1	TTC	F	0.54	TTT	F	0.46	ERR5041568	2020-12-16
14676	C	T	0.998866	CCC	P	0.32	CCT	P	0.29	ERR5041568	2020-12-16
15279	C	T	0.999898	CAC	H	0.58	CAT	H	0.42	ERR5041568	2020-12-16
16176	T	C	0.99987	ACT	T	0.25	ACC	T	0.36	ERR5041568	2020-12-16
28882	G	A	1	AGG	R	0.21	AGA	R	0.21	ERR5041568	2020-12-16
913	C	T	0.999554	TCC	S	0.22	TCT	S	0.19	ERR5041570	2020-12-18
3037	C	T	0.999597	TTC	F	0.54	TTT	F	0.46	ERR5041570	2020-12-18
5986	C	T	1	TTC	F	0.54	TTT	F	0.46	ERR5041570	2020-12-18
14676	C	T	0.99959	CCC	P	0.32	CCT	P	0.29	ERR5041570	2020-12-18
15279	C	T	1	CAC	H	0.58	CAT	H	0.42	ERR5041570	2020-12-18
16176	T	C	0.999918	ACT	T	0.25	ACC	T	0.36	ERR5041570	2020-12-18
28882	G	A	0.999868	AGG	R	0.21	AGA	R	0.21	ERR5041570	2020-12-18
913	C	T	0.999626	TCC	S	0.22	TCT	S	0.19	ERR5041572	2020-12-18
3037	C	T	0.999198	TTC	F	0.54	TTT	F	0.46	ERR5041572	2020-12-18
5986	C	T	1	TTC	F	0.54	TTT	F	0.46	ERR5041572	2020-12-18
14676	C	T	0.999438	CCC	P	0.32	CCT	P	0.29	ERR5041572	2020-12-18
15279	C	T	0.999856	CAC	H	0.58	CAT	H	0.42	ERR5041572	2020-12-18
16176	T	C	1	ACT	T	0.25	ACC	T	0.36	ERR5041572	2020-12-18
20838	T	A	0.0813899	GCT	A	0.27	GCA	A	0.23	ERR5041572	2020-12-18
28882	G	A	0.99984	AGG	R	0.21	AGA	R	0.21	ERR5041572	2020-12-18
445	T	C	0.999849	GTT	V	0.18	GTC	V	0.24	ERR5041573	2020-12-18
3037	C	T	1	TTC	F	0.54	TTT	F	0.46	ERR5041573	2020-12-18
6286	C	T	0.995142	ACC	T	0.36	ACT	T	0.25	ERR5041573	2020-12-18
18582	C	T	0.999844	GTC	V	0.24	GTT	V	0.18	ERR5041573	2020-12-18
21255	G	C	1	GCG	A	0.11	GCC	A	0.4	ERR5041573	2020-12-18
26801	C	G	1	CTC	L	0.2	CTG	L	0.4	ERR5041573	2020-12-18
913	C	T	0.99991	TCC	S	0.22	TCT	S	0.19	ERR5041574	2020-12-18
3037	C	T	1	TTC	F	0.54	TTT	F	0.46	ERR5041574	2020-12-18
4171	T	C	0.999954	CCT	P	0.29	CCC	P	0.32	ERR5041574	2020-12-18
5986	C	T	1	TTC	F	0.54	TTT	F	0.46	ERR5041574	2020-12-18
14676	C	T	0.999351	CCC	P	0.32	CCT	P	0.29	ERR5041574	2020-12-18
15279	C	T	0.999845	CAC	H	0.58	CAT	H	0.42	ERR5041574	2020-12-18
15654	C	T	0.0990541	GAC	D	0.54	GAT	D	0.46	ERR5041574	2020-12-18
16176	T	C	1	ACT	T	0.25	ACC	T	0.36	ERR5041574	2020-12-18
21096	A	G	0.999686	AAA	K	0.43	AAG	K	0.57	ERR5041574	2020-12-18
25093	A	G	1	GTA	V	0.12	GTG	V	0.46	ERR5041574	2020-12-18
28882	G	A	1	AGG	R	0.21	AGA	R	0.21	ERR5041574	2020-12-18
313	C	T	0.999691	CTC	L	0.2	CTT	L	0.13	ERR5041576	2020-12-18
706	C	T	0.999118	GAC	D	0.54	GAT	D	0.46	ERR5041576	2020-12-18
3037	C	T	0.999328	TTC	F	0.54	TTT	F	0.46	ERR5041576	2020-12-18
5575	C	T	0.0828877	TAC	Y	0.56	TAT	Y	0.44	ERR5041576	2020-12-18
5581	C	T	0.994631	GGC	G	0.34	GGT	G	0.16	ERR5041576	2020-12-18
6262	T	C	0.999724	AAT	N	0.47	AAC	N	0.53	ERR5041576	2020-12-18
6865	G	A	1	AAG	K	0.57	AAA	K	0.43	ERR5041576	2020-12-18
8047	C	T	0.999819	TAC	Y	0.56	TAT	Y	0.44	ERR5041576	2020-12-18
12073	C	T	0.999764	GAC	D	0.54	GAT	D	0.46	ERR5041576	2020-12-18
20268	A	G	0.999853	TTA	L	0.08	TTG	L	0.13	ERR5041576	2020-12-18
27800	C	A	1	GCC	A	0.4	GCA	A	0.23	ERR5041576	2020-12-18
913	C	T	0.999928	TCC	S	0.22	TCT	S	0.19	ERR5041582	2020-12-18
3037	C	T	0.99903	TTC	F	0.54	TTT	F	0.46	ERR5041582	2020-12-18
5986	C	T	1	TTC	F	0.54	TTT	F	0.46	ERR5041582	2020-12-18
7552	T	C	0.999223	GGT	G	0.16	GGC	G	0.34	ERR5041582	2020-12-18
10369	C	T	0.999613	CGC	R	0.18	CGT	R	0.08	ERR5041582	2020-12-18
14676	C	T	0.99909	CCC	P	0.32	CCT	P	0.29	ERR5041582	2020-12-18
15279	C	T	0.999229	CAC	H	0.58	CAT	H	0.42	ERR5041582	2020-12-18
16176	T	C	0.999911	ACT	T	0.25	ACC	T	0.36	ERR5041582	2020-12-18
28882	G	A	0.999858	AGG	R	0.21	AGA	R	0.21	ERR5041582	2020-12-18
913	C	T	0.999779	TCC	S	0.22	TCT	S	0.19	ERR5041584	2020-12-16
3037	C	T	0.9996	TTC	F	0.54	TTT	F	0.46	ERR5041584	2020-12-16
5986	C	T	0.999476	TTC	F	0.54	TTT	F	0.46	ERR5041584	2020-12-16
12970	C	T	1	AAC	N	0.53	AAT	N	0.47	ERR5041584	2020-12-16
14676	C	T	0.997098	CCC	P	0.32	CCT	P	0.29	ERR5041584	2020-12-16
15279	C	T	0.99943	CAC	H	0.58	CAT	H	0.42	ERR5041584	2020-12-16
16176	T	C	1	ACT	T	0.25	ACC	T	0.36	ERR5041584	2020-12-16
28882	G	A	1	AGG	R	0.21	AGA	R	0.21	ERR5041584	2020-12-16
913	C	T	0.999912	TCC	S	0.22	TCT	S	0.19	ERR5041585	2020-12-16
3037	C	T	1	TTC	F	0.54	TTT	F	0.46	ERR5041585	2020-12-16
5986	C	T	1	TTC	F	0.54	TTT	F	0.46	ERR5041585	2020-12-16
9901	T	C	0.999631	AAT	N	0.47	AAC	N	0.53	ERR5041585	2020-12-16
14676	C	T	0.999484	CCC	P	0.32	CCT	P	0.29	ERR5041585	2020-12-16
15279	C	T	0.999772	CAC	H	0.58	CAT	H	0.42	ERR5041585	2020-12-16
16176	T	C	0.999802	ACT	T	0.25	ACC	T	0.36	ERR5041585	2020-12-16
28882	G	A	0.999822	AGG	R	0.21	AGA	R	0.21	ERR5041585	2020-12-16
913	C	T	0.99987	TCC	S	0.22	TCT	S	0.19	ERR5041586	2020-12-16
3037	C	T	1	TTC	F	0.54	TTT	F	0.46	ERR5041586	2020-12-16
5986	C	T	1	TTC	F	0.54	TTT	F	0.46	ERR5041586	2020-12-16
14676	C	T	0.999426	CCC	P	0.32	CCT	P	0.29	ERR5041586	2020-12-16
15279	C	T	1	CAC	H	0.58	CAT	H	0.42	ERR5041586	2020-12-16
16176	T	C	1	ACT	T	0.25	ACC	T	0.36	ERR5041586	2020-12-16
28882	G	A	0.999653	AGG	R	0.21	AGA	R	0.21	ERR5041586	2020-12-16
913	C	T	0.999701	TCC	S	0.22	TCT	S	0.19	ERR5041589	2020-12-16
3037	C	T	1	TTC	F	0.54	TTT	F	0.46	ERR5041589	2020-12-16
5986	C	T	1	TTC	F	0.54	TTT	F	0.46	ERR5041589	2020-12-16
14676	C	T	0.999818	CCC	P	0.32	CCT	P	0.29	ERR5041589	2020-12-16
15279	C	T	0.999831	CAC	H	0.58	CAT	H	0.42	ERR5041589	2020-12-16
16176	T	C	0.999919	ACT	T	0.25	ACC	T	0.36	ERR5041589	2020-12-16
23191	C	T	0.999784	TTC	F	0.54	TTT	F	0.46	ERR5041589	2020-12-16
25614	C	T	0.996873	TCC	S	0.22	TCT	S	0.19	ERR5041589	2020-12-16
28882	G	A	0.999821	AGG	R	0.21	AGA	R	0.21	ERR5041589	2020-12-16
913	C	T	0.999743	TCC	S	0.22	TCT	S	0.19	ERR5041590	2020-12-16
3037	C	T	1	TTC	F	0.54	TTT	F	0.46	ERR5041590	2020-12-16
5986	C	T	0.999606	TTC	F	0.54	TTT	F	0.46	ERR5041590	2020-12-16
14676	C	T	1	CCC	P	0.32	CCT	P	0.29	ERR5041590	2020-12-16
15279	C	T	0.999904	CAC	H	0.58	CAT	H	0.42	ERR5041590	2020-12-16
16176	T	C	0.999924	ACT	T	0.25	ACC	T	0.36	ERR5041590	2020-12-16
28882	G	A	0.999661	AGG	R	0.21	AGA	R	0.21	ERR5041590	2020-12-16
913	C	T	0.999899	TCC	S	0.22	TCT	S	0.19	ERR5041592	2020-12-18
3037	C	T	0.998792	TTC	F	0.54	TTT	F	0.46	ERR5041592	2020-12-18
5986	C	T	0.999694	TTC	F	0.54	TTT	F	0.46	ERR5041592	2020-12-18
14676	C	T	0.999263	CCC	P	0.32	CCT	P	0.29	ERR5041592	2020-12-18
15279	C	T	0.999786	CAC	H	0.58	CAT	H	0.42	ERR5041592	2020-12-18
16176	T	C	0.999646	ACT	T	0.25	ACC	T	0.36	ERR5041592	2020-12-18
17016	T	C	0.999821	GAT	D	0.46	GAC	D	0.54	ERR5041592	2020-12-18
28882	G	A	0.999833	AGG	R	0.21	AGA	R	0.21	ERR5041592	2020-12-18
29077	C	T	0.999923	TAC	Y	0.56	TAT	Y	0.44	ERR5041592	2020-12-18
29149	C	T	0.999766	ATC	I	0.47	ATT	I	0.36	ERR5041592	2020-12-18
913	C	T	0.999761	TCC	S	0.22	TCT	S	0.19	ERR5041596	2020-12-18
3037	C	T	1	TTC	F	0.54	TTT	F	0.46	ERR5041596	2020-12-18
5986	C	T	0.996633	TTC	F	0.54	TTT	F	0.46	ERR5041596	2020-12-18
12076	C	T	0.999614	AAC	N	0.53	AAT	N	0.47	ERR5041596	2020-12-18
14676	C	T	1	CCC	P	0.32	CCT	P	0.29	ERR5041596	2020-12-18
15279	C	T	1	CAC	H	0.58	CAT	H	0.42	ERR5041596	2020-12-18
16176	T	C	0.992611	ACT	T	0.25	ACC	T	0.36	ERR5041596	2020-12-18
28882	G	A	1	AGG	R	0.21	AGA	R	0.21	ERR5041596	2020-12-18
913	C	T	0.999717	TCC	S	0.22	TCT	S	0.19	ERR5041598	2020-12-18
3037	C	T	0.999335	TTC	F	0.54	TTT	F	0.46	ERR5041598	2020-12-18
5986	C	T	1	TTC	F	0.54	TTT	F	0.46	ERR5041598	2020-12-18
14676	C	T	1	CCC	P	0.32	CCT	P	0.29	ERR5041598	2020-12-18
15279	C	T	0.999574	CAC	H	0.58	CAT	H	0.42	ERR5041598	2020-12-18
16176	T	C	1	ACT	T	0.25	ACC	T	0.36	ERR5041598	2020-12-18
28882	G	A	0.999811	AGG	R	0.21	AGA	R	0.21	ERR5041598	2020-12-18
913	C	T	0.999707	TCC	S	0.22	TCT	S	0.19	ERR5041600	2020-12-18
3037	C	T	0.999318	TTC	F	0.54	TTT	F	0.46	ERR5041600	2020-12-18
4321	C	T	0.999729	GCC	A	0.4	GCT	A	0.27	ERR5041600	2020-12-18
5986	C	T	1	TTC	F	0.54	TTT	F	0.46	ERR5041600	2020-12-18
14676	C	T	1	CCC	P	0.32	CCT	P	0.29	ERR5041600	2020-12-18
15279	C	T	0.999765	CAC	H	0.58	CAT	H	0.42	ERR5041600	2020-12-18
16176	T	C	1	ACT	T	0.25	ACC	T	0.36	ERR5041600	2020-12-18
28882	G	A	0.999609	AGG	R	0.21	AGA	R	0.21	ERR5041600	2020-12-18
29632	C	T	0.120907	AAC	N	0.53	AAT	N	0.47	ERR5041600	2020-12-18
913	C	T	1	TCC	S	0.22	TCT	S	0.19	ERR5041601	2020-12-18
3037	C	T	0.994429	TTC	F	0.54	TTT	F	0.46	ERR5041601	2020-12-18
5986	C	T	1	TTC	F	0.54	TTT	F	0.46	ERR5041601	2020-12-18
14676	C	T	1	CCC	P	0.32	CCT	P	0.29	ERR5041601	2020-12-18
15279	C	T	1	CAC	H	0.58	CAT	H	0.42	ERR5041601	2020-12-18
16176	T	C	0.999647	ACT	T	0.25	ACC	T	0.36	ERR5041601	2020-12-18
28882	G	A	1	AGG	R	0.21	AGA	R	0.21	ERR5041601	2020-12-18
913	C	T	0.999634	TCC	S	0.22	TCT	S	0.19	ERR5041602	2020-12-18
3037	C	T	0.999702	TTC	F	0.54	TTT	F	0.46	ERR5041602	2020-12-18
3928	A	G	0.0717613	TCA	S	0.15	TCG	S	0.05	ERR5041602	2020-12-18
5986	C	T	1	TTC	F	0.54	TTT	F	0.46	ERR5041602	2020-12-18
11575	C	T	0.999827	TTC	F	0.54	TTT	F	0.46	ERR5041602	2020-12-18
14676	C	T	0.9998	CCC	P	0.32	CCT	P	0.29	ERR5041602	2020-12-18
15279	C	T	0.999919	CAC	H	0.58	CAT	H	0.42	ERR5041602	2020-12-18
16176	T	C	0.999914	ACT	T	0.25	ACC	T	0.36	ERR5041602	2020-12-18
28882	G	A	0.999882	AGG	R	0.21	AGA	R	0.21	ERR5041602	2020-12-18
913	C	T	0.999634	TCC	S	0.22	TCT	S	0.19	ERR5041606	2020-12-18
3037	C	T	0.999636	TTC	F	0.54	TTT	F	0.46	ERR5041606	2020-12-18
5986	C	T	1	TTC	F	0.54	TTT	F	0.46	ERR5041606	2020-12-18
8017	G	T	0.914183	GCG	A	0.11	GCT	A	0.27	ERR5041606	2020-12-18
14676	C	T	0.999717	CCC	P	0.32	CCT	P	0.29	ERR5041606	2020-12-18
15279	C	T	0.999694	CAC	H	0.58	CAT	H	0.42	ERR5041606	2020-12-18
16176	T	C	1	ACT	T	0.25	ACC	T	0.36	ERR5041606	2020-12-18
16939	T	C	0.999708	TTA	L	0.08	CTA	L	0.07	ERR5041606	2020-12-18
28882	G	A	1	AGG	R	0.21	AGA	R	0.21	ERR5041606	2020-12-18
913	C	T	0.999849	TCC	S	0.22	TCT	S	0.19	ERR5041619	2020-12-18
3037	C	T	0.99954	TTC	F	0.54	TTT	F	0.46	ERR5041619	2020-12-18
5986	C	T	1	TTC	F	0.54	TTT	F	0.46	ERR5041619	2020-12-18
14676	C	T	0.998723	CCC	P	0.32	CCT	P	0.29	ERR5041619	2020-12-18
15279	C	T	0.999771	CAC	H	0.58	CAT	H	0.42	ERR5041619	2020-12-18
16176	T	C	1	ACT	T	0.25	ACC	T	0.36	ERR5041619	2020-12-18
28882	G	A	1	AGG	R	0.21	AGA	R	0.21	ERR5041619	2020-12-18
913	C	T	0.999585	TCC	S	0.22	TCT	S	0.19	ERR5041621	2020-12-18
3037	C	T	1	TTC	F	0.54	TTT	F	0.46	ERR5041621	2020-12-18
5986	C	T	1	TTC	F	0.54	TTT	F	0.46	ERR5041621	2020-12-18
14676	C	T	1	CCC	P	0.32	CCT	P	0.29	ERR5041621	2020-12-18
15279	C	T	0.999817	CAC	H	0.58	CAT	H	0.42	ERR5041621	2020-12-18
16176	T	C	0.999541	ACT	T	0.25	ACC	T	0.36	ERR5041621	2020-12-18
28882	G	A	1	AGG	R	0.21	AGA	R	0.21	ERR5041621	2020-12-18
913	C	T	1	TCC	S	0.22	TCT	S	0.19	ERR5041622	2020-12-18
3037	C	T	1	TTC	F	0.54	TTT	F	0.46	ERR5041622	2020-12-18
5986	C	T	0.999526	TTC	F	0.54	TTT	F	0.46	ERR5041622	2020-12-18
12970	C	T	0.999662	AAC	N	0.53	AAT	N	0.47	ERR5041622	2020-12-18
14676	C	T	0.99944	CCC	P	0.32	CCT	P	0.29	ERR5041622	2020-12-18
15279	C	T	0.999881	CAC	H	0.58	CAT	H	0.42	ERR5041622	2020-12-18
16176	T	C	0.999876	ACT	T	0.25	ACC	T	0.36	ERR5041622	2020-12-18
28882	G	A	0.99923	AGG	R	0.21	AGA	R	0.21	ERR5041622	2020-12-18
913	C	T	1	TCC	S	0.22	TCT	S	0.19	ERR5041623	2020-12-18
3037	C	T	1	TTC	F	0.54	TTT	F	0.46	ERR5041623	2020-12-18
5986	C	T	1	TTC	F	0.54	TTT	F	0.46	ERR5041623	2020-12-18
14676	C	T	1	CCC	P	0.32	CCT	P	0.29	ERR5041623	2020-12-18
15279	C	T	0.999755	CAC	H	0.58	CAT	H	0.42	ERR5041623	2020-12-18
16176	T	C	1	ACT	T	0.25	ACC	T	0.36	ERR5041623	2020-12-18
28882	G	A	1	AGG	R	0.21	AGA	R	0.21	ERR5041623	2020-12-18
913	C	T	0.999784	TCC	S	0.22	TCT	S	0.19	ERR5041624	2020-12-18
3037	C	T	0.999443	TTC	F	0.54	TTT	F	0.46	ERR5041624	2020-12-18
5986	C	T	1	TTC	F	0.54	TTT	F	0.46	ERR5041624	2020-12-18
10057	T	C	0.217381	AGT	S	0.15	AGC	S	0.24	ERR5041624	2020-12-18
14676	C	T	0.999659	CCC	P	0.32	CCT	P	0.29	ERR5041624	2020-12-18
15279	C	T	0.99991	CAC	H	0.58	CAT	H	0.42	ERR5041624	2020-12-18
16176	T	C	0.999931	ACT	T	0.25	ACC	T	0.36	ERR5041624	2020-12-18
28882	G	A	0.999303	AGG	R	0.21	AGA	R	0.21	ERR5041624	2020-12-18
29383	G	A	0.0809249	AAG	K	0.57	AAA	K	0.43	ERR5041624	2020-12-18
913	C	T	0.999756	TCC	S	0.22	TCT	S	0.19	ERR5041626	2020-12-18
3037	C	T	0.999755	TTC	F	0.54	TTT	F	0.46	ERR5041626	2020-12-18
5986	C	T	1	TTC	F	0.54	TTT	F	0.46	ERR5041626	2020-12-18
11674	C	T	0.999757	TAC	Y	0.56	TAT	Y	0.44	ERR5041626	2020-12-18
14676	C	T	0.999817	CCC	P	0.32	CCT	P	0.29	ERR5041626	2020-12-18
15279	C	T	0.999912	CAC	H	0.58	CAT	H	0.42	ERR5041626	2020-12-18
16176	T	C	0.99992	ACT	T	0.25	ACC	T	0.36	ERR5041626	2020-12-18
16939	T	C	0.999861	TTA	L	0.08	CTA	L	0.07	ERR5041626	2020-12-18
28882	G	A	0.999679	AGG	R	0.21	AGA	R	0.21	ERR5041626	2020-12-18
445	T	C	0.999156	GTT	V	0.18	GTC	V	0.24	ERR5041631	2020-12-16
683	C	T	1	CTA	L	0.07	TTA	L	0.08	ERR5041631	2020-12-16
3037	C	T	0.999621	TTC	F	0.54	TTT	F	0.46	ERR5041631	2020-12-16
6286	C	T	0.999952	ACC	T	0.36	ACT	T	0.25	ERR5041631	2020-12-16
21255	G	C	1	GCG	A	0.11	GCC	A	0.4	ERR5041631	2020-12-16
24334	C	T	0.999896	GCC	A	0.4	GCT	A	0.27	ERR5041631	2020-12-16
26801	C	G	0.999708	CTC	L	0.2	CTG	L	0.4	ERR5041631	2020-12-16
27944	C	T	1	CAC	H	0.58	CAT	H	0.42	ERR5041631	2020-12-16
913	C	T	0.999855	TCC	S	0.22	TCT	S	0.19	ERR5041634	2020-12-18
3037	C	T	0.999224	TTC	F	0.54	TTT	F	0.46	ERR5041634	2020-12-18
5986	C	T	1	TTC	F	0.54	TTT	F	0.46	ERR5041634	2020-12-18
14676	C	T	0.999336	CCC	P	0.32	CCT	P	0.29	ERR5041634	2020-12-18
15279	C	T	0.999728	CAC	H	0.58	CAT	H	0.42	ERR5041634	2020-12-18
16176	T	C	0.999904	ACT	T	0.25	ACC	T	0.36	ERR5041634	2020-12-18
22264	C	T	0.0749905	AAC	N	0.53	AAT	N	0.47	ERR5041634	2020-12-18
28882	G	A	0.999847	AGG	R	0.21	AGA	R	0.21	ERR5041634	2020-12-18
913	C	T	0.999631	TCC	S	0.22	TCT	S	0.19	ERR5041636	2020-12-18
3037	C	T	1	TTC	F	0.54	TTT	F	0.46	ERR5041636	2020-12-18
5986	C	T	1	TTC	F	0.54	TTT	F	0.46	ERR5041636	2020-12-18
12970	C	T	0.999672	AAC	N	0.53	AAT	N	0.47	ERR5041636	2020-12-18
14676	C	T	1	CCC	P	0.32	CCT	P	0.29	ERR5041636	2020-12-18
15279	C	T	0.999683	CAC	H	0.58	CAT	H	0.42	ERR5041636	2020-12-18
16176	T	C	1	ACT	T	0.25	ACC	T	0.36	ERR5041636	2020-12-18
28882	G	A	1	AGG	R	0.21	AGA	R	0.21	ERR5041636	2020-12-18
445	T	C	0.999456	GTT	V	0.18	GTC	V	0.24	ERR5041639	2020-12-18
2143	C	T	0.99961	CCC	P	0.32	CCT	P	0.29	ERR5041639	2020-12-18
3037	C	T	0.999678	TTC	F	0.54	TTT	F	0.46	ERR5041639	2020-12-18
6286	C	T	1	ACC	T	0.36	ACT	T	0.25	ERR5041639	2020-12-18
8344	C	T	0.999578	GAC	D	0.54	GAT	D	0.46	ERR5041639	2020-12-18
15342	C	T	0.999796	GCC	A	0.4	GCT	A	0.27	ERR5041639	2020-12-18
21255	G	C	1	GCG	A	0.11	GCC	A	0.4	ERR5041639	2020-12-18
23854	C	T	1	AAC	N	0.53	AAT	N	0.47	ERR5041639	2020-12-18
24334	C	T	0.999882	GCC	A	0.4	GCT	A	0.27	ERR5041639	2020-12-18
26801	C	G	0.998944	CTC	L	0.2	CTG	L	0.4	ERR5041639	2020-12-18
27944	C	T	1	CAC	H	0.58	CAT	H	0.42	ERR5041639	2020-12-18
913	C	T	0.999697	TCC	S	0.22	TCT	S	0.19	ERR5041641	2020-12-18
3037	C	T	0.999514	TTC	F	0.54	TTT	F	0.46	ERR5041641	2020-12-18
5986	C	T	1	TTC	F	0.54	TTT	F	0.46	ERR5041641	2020-12-18
14676	C	T	0.999143	CCC	P	0.32	CCT	P	0.29	ERR5041641	2020-12-18
15279	C	T	0.999591	CAC	H	0.58	CAT	H	0.42	ERR5041641	2020-12-18
16176	T	C	0.99988	ACT	T	0.25	ACC	T	0.36	ERR5041641	2020-12-18
28882	G	A	0.999832	AGG	R	0.21	AGA	R	0.21	ERR5041641	2020-12-18
2455	C	T	0.999463	CTC	L	0.2	CTT	L	0.13	ERR5041642	2020-12-18
3037	C	T	0.999697	TTC	F	0.54	TTT	F	0.46	ERR5041642	2020-12-18
28882	G	A	1	AGG	R	0.21	AGA	R	0.21	ERR5041642	2020-12-18
913	C	T	0.999837	TCC	S	0.22	TCT	S	0.19	ERR5041643	2020-12-18
3037	C	T	0.998748	TTC	F	0.54	TTT	F	0.46	ERR5041643	2020-12-18
5986	C	T	1	TTC	F	0.54	TTT	F	0.46	ERR5041643	2020-12-18
14676	C	T	0.999048	CCC	P	0.32	CCT	P	0.29	ERR5041643	2020-12-18
15279	C	T	0.999833	CAC	H	0.58	CAT	H	0.42	ERR5041643	2020-12-18
16176	T	C	0.999856	ACT	T	0.25	ACC	T	0.36	ERR5041643	2020-12-18
28882	G	A	0.999485	AGG	R	0.21	AGA	R	0.21	ERR5041643	2020-12-18
913	C	T	0.99983	TCC	S	0.22	TCT	S	0.19	ERR5041644	2020-12-18
3037	C	T	1	TTC	F	0.54	TTT	F	0.46	ERR5041644	2020-12-18
3877	T	G	0.0779692	GCT	A	0.27	GCG	A	0.11	ERR5041644	2020-12-18
5986	C	T	1	TTC	F	0.54	TTT	F	0.46	ERR5041644	2020-12-18
10253	T	C	0.999562	TTG	L	0.13	CTG	L	0.4	ERR5041644	2020-12-18
14676	C	T	0.999812	CCC	P	0.32	CCT	P	0.29	ERR5041644	2020-12-18
15279	C	T	0.999264	CAC	H	0.58	CAT	H	0.42	ERR5041644	2020-12-18
16176	T	C	0.999925	ACT	T	0.25	ACC	T	0.36	ERR5041644	2020-12-18
28882	G	A	0.999765	AGG	R	0.21	AGA	R	0.21	ERR5041644	2020-12-18
445	T	C	0.999903	GTT	V	0.18	GTC	V	0.24	ERR5041648	2020-12-16
3037	C	T	1	TTC	F	0.54	TTT	F	0.46	ERR5041648	2020-12-16
3877	T	G	0.369034	GCT	A	0.27	GCG	A	0.11	ERR5041648	2020-12-16
6286	C	T	0.999687	ACC	T	0.36	ACT	T	0.25	ERR5041648	2020-12-16
9745	C	T	0.999936	TAC	Y	0.56	TAT	Y	0.44	ERR5041648	2020-12-16
17205	A	G	0.999858	AAA	K	0.43	AAG	K	0.57	ERR5041648	2020-12-16
17766	C	T	0.999678	GTC	V	0.24	GTT	V	0.18	ERR5041648	2020-12-16
20178	C	T	0.999808	GTC	V	0.24	GTT	V	0.18	ERR5041648	2020-12-16
21255	G	C	1	GCG	A	0.11	GCC	A	0.4	ERR5041648	2020-12-16
26801	C	G	1	CTC	L	0.2	CTG	L	0.4	ERR5041648	2020-12-16
27944	C	T	1	CAC	H	0.58	CAT	H	0.42	ERR5041648	2020-12-16
29272	C	T	0.999838	TAC	Y	0.56	TAT	Y	0.44	ERR5041648	2020-12-16
913	C	T	0.999498	TCC	S	0.22	TCT	S	0.19	ERR5041652	2020-12-16
3037	C	T	0.999776	TTC	F	0.54	TTT	F	0.46	ERR5041652	2020-12-16
5986	C	T	1	TTC	F	0.54	TTT	F	0.46	ERR5041652	2020-12-16
12115	C	T	0.105155	TCC	S	0.22	TCT	S	0.19	ERR5041652	2020-12-16
14676	C	T	0.999098	CCC	P	0.32	CCT	P	0.29	ERR5041652	2020-12-16
15279	C	T	0.999773	CAC	H	0.58	CAT	H	0.42	ERR5041652	2020-12-16
16176	T	C	0.999934	ACT	T	0.25	ACC	T	0.36	ERR5041652	2020-12-16
26645	C	T	0.106268	AAC	N	0.53	AAT	N	0.47	ERR5041652	2020-12-16
28882	G	A	0.99969	AGG	R	0.21	AGA	R	0.21	ERR5041652	2020-12-16
913	C	T	0.999945	TCC	S	0.22	TCT	S	0.19	ERR5041654	2020-12-18
3037	C	T	0.999364	TTC	F	0.54	TTT	F	0.46	ERR5041654	2020-12-18
5986	C	T	1	TTC	F	0.54	TTT	F	0.46	ERR5041654	2020-12-18
14676	C	T	0.999432	CCC	P	0.32	CCT	P	0.29	ERR5041654	2020-12-18
15279	C	T	0.999737	CAC	H	0.58	CAT	H	0.42	ERR5041654	2020-12-18
16176	T	C	0.999925	ACT	T	0.25	ACC	T	0.36	ERR5041654	2020-12-18
28882	G	A	0.999715	AGG	R	0.21	AGA	R	0.21	ERR5041654	2020-12-18
3037	C	T	0.999544	TTC	F	0.54	TTT	F	0.46	ERR5041663	2020-12-18
4291	A	T	0.999607	GCA	A	0.23	GCT	A	0.27	ERR5041663	2020-12-18
8683	C	T	0.999704	ATC	I	0.47	ATT	I	0.36	ERR5041663	2020-12-18
16260	C	T	1	TGC	C	0.54	TGT	C	0.46	ERR5041663	2020-12-18
21637	C	T	1	CCC	P	0.32	CCT	P	0.29	ERR5041663	2020-12-18
28169	A	G	0.999867	GAA	E	0.42	GAG	E	0.58	ERR5041663	2020-12-18
28882	G	A	1	AGG	R	0.21	AGA	R	0.21	ERR5041663	2020-12-18
913	C	T	0.999886	TCC	S	0.22	TCT	S	0.19	ERR5041665	2020-12-18
3037	C	T	0.998564	TTC	F	0.54	TTT	F	0.46	ERR5041665	2020-12-18
5986	C	T	1	TTC	F	0.54	TTT	F	0.46	ERR5041665	2020-12-18
7420	C	T	1	ATC	I	0.47	ATT	I	0.36	ERR5041665	2020-12-18
8512	A	G	1	CAA	Q	0.27	CAG	Q	0.73	ERR5041665	2020-12-18
14676	C	T	0.998812	CCC	P	0.32	CCT	P	0.29	ERR5041665	2020-12-18
15279	C	T	0.999924	CAC	H	0.58	CAT	H	0.42	ERR5041665	2020-12-18
16176	T	C	1	ACT	T	0.25	ACC	T	0.36	ERR5041665	2020-12-18
22909	T	C	0.999846	TAT	Y	0.44	TAC	Y	0.56	ERR5041665	2020-12-18
28882	G	A	0.999891	AGG	R	0.21	AGA	R	0.21	ERR5041665	2020-12-18
913	C	T	0.9997	TCC	S	0.22	TCT	S	0.19	ERR5041670	2020-12-18
3037	C	T	0.999688	TTC	F	0.54	TTT	F	0.46	ERR5041670	2020-12-18
5986	C	T	1	TTC	F	0.54	TTT	F	0.46	ERR5041670	2020-12-18
14676	C	T	0.999647	CCC	P	0.32	CCT	P	0.29	ERR5041670	2020-12-18
15279	C	T	0.99991	CAC	H	0.58	CAT	H	0.42	ERR5041670	2020-12-18
16176	T	C	0.999859	ACT	T	0.25	ACC	T	0.36	ERR5041670	2020-12-18
28882	G	A	0.999539	AGG	R	0.21	AGA	R	0.21	ERR5041670	2020-12-18
913	C	T	0.999701	TCC	S	0.22	TCT	S	0.19	ERR5041674	2020-12-18
3037	C	T	0.998779	TTC	F	0.54	TTT	F	0.46	ERR5041674	2020-12-18
5986	C	T	1	TTC	F	0.54	TTT	F	0.46	ERR5041674	2020-12-18
12970	C	T	0.999643	AAC	N	0.53	AAT	N	0.47	ERR5041674	2020-12-18
14676	C	T	1	CCC	P	0.32	CCT	P	0.29	ERR5041674	2020-12-18
15279	C	T	1	CAC	H	0.58	CAT	H	0.42	ERR5041674	2020-12-18
16176	T	C	1	ACT	T	0.25	ACC	T	0.36	ERR5041674	2020-12-18
28882	G	A	1	AGG	R	0.21	AGA	R	0.21	ERR5041674	2020-12-18
913	C	T	0.999516	TCC	S	0.22	TCT	S	0.19	ERR5041676	2020-12-18
1420	C	T	1	GCC	A	0.4	GCT	A	0.27	ERR5041676	2020-12-18
3037	C	T	0.999511	TTC	F	0.54	TTT	F	0.46	ERR5041676	2020-12-18
5986	C	T	1	TTC	F	0.54	TTT	F	0.46	ERR5041676	2020-12-18
6040	C	T	1	TTC	F	0.54	TTT	F	0.46	ERR5041676	2020-12-18
14676	C	T	0.999494	CCC	P	0.32	CCT	P	0.29	ERR5041676	2020-12-18
15279	C	T	1	CAC	H	0.58	CAT	H	0.42	ERR5041676	2020-12-18
16176	T	C	1	ACT	T	0.25	ACC	T	0.36	ERR5041676	2020-12-18
28882	G	A	0.999371	AGG	R	0.21	AGA	R	0.21	ERR5041676	2020-12-18
445	T	C	1	GTT	V	0.18	GTC	V	0.24	ERR5041677	2020-12-16
3037	C	T	1	TTC	F	0.54	TTT	F	0.46	ERR5041677	2020-12-16
6286	C	T	0.999591	ACC	T	0.36	ACT	T	0.25	ERR5041677	2020-12-16
9745	C	T	0.999815	TAC	Y	0.56	TAT	Y	0.44	ERR5041677	2020-12-16
21255	G	C	1	GCG	A	0.11	GCC	A	0.4	ERR5041677	2020-12-16
21643	A	T	1	GCA	A	0.23	GCT	A	0.27	ERR5041677	2020-12-16
23644	C	T	1	GCC	A	0.4	GCT	A	0.27	ERR5041677	2020-12-16
25878	T	C	1	AGT	S	0.15	AGC	S	0.24	ERR5041677	2020-12-16
25881	A	T	1	GTA	V	0.12	GTT	V	0.18	ERR5041677	2020-12-16
26528	A	T	0.995833	GCA	A	0.23	GCT	A	0.27	ERR5041677	2020-12-16
26801	C	G	0.998525	CTC	L	0.2	CTG	L	0.4	ERR5041677	2020-12-16
27944	C	T	1	CAC	H	0.58	CAT	H	0.42	ERR5041677	2020-12-16
445	T	C	0.99955	GTT	V	0.18	GTC	V	0.24	ERR5041684	2020-12-18
3037	C	T	1	TTC	F	0.54	TTT	F	0.46	ERR5041684	2020-12-18
6286	C	T	1	ACC	T	0.36	ACT	T	0.25	ERR5041684	2020-12-18
21255	G	C	0.999691	GCG	A	0.11	GCC	A	0.4	ERR5041684	2020-12-18
26801	C	G	0.999922	CTC	L	0.2	CTG	L	0.4	ERR5041684	2020-12-18
913	C	T	1	TCC	S	0.22	TCT	S	0.19	ERR5041686	2020-12-18
3037	C	T	1	TTC	F	0.54	TTT	F	0.46	ERR5041686	2020-12-18
5986	C	T	1	TTC	F	0.54	TTT	F	0.46	ERR5041686	2020-12-18
7165	C	T	0.997275	ACC	T	0.36	ACT	T	0.25	ERR5041686	2020-12-18
14676	C	T	1	CCC	P	0.32	CCT	P	0.29	ERR5041686	2020-12-18
15279	C	T	1	CAC	H	0.58	CAT	H	0.42	ERR5041686	2020-12-18
16176	T	C	0.995892	ACT	T	0.25	ACC	T	0.36	ERR5041686	2020-12-18
18465	T	G	0.0962963	CCT	P	0.29	CCG	P	0.11	ERR5041686	2020-12-18
18744	C	T	0.063908	TAC	Y	0.56	TAT	Y	0.44	ERR5041686	2020-12-18
28882	G	A	1	AGG	R	0.21	AGA	R	0.21	ERR5041686	2020-12-18
913	C	T	0.999616	TCC	S	0.22	TCT	S	0.19	ERR5041687	2020-12-18
3037	C	T	0.999184	TTC	F	0.54	TTT	F	0.46	ERR5041687	2020-12-18
5986	C	T	1	TTC	F	0.54	TTT	F	0.46	ERR5041687	2020-12-18
7072	C	A	0.0741181	GGC	G	0.34	GGA	G	0.25	ERR5041687	2020-12-18
14676	C	T	1	CCC	P	0.32	CCT	P	0.29	ERR5041687	2020-12-18
15279	C	T	0.99984	CAC	H	0.58	CAT	H	0.42	ERR5041687	2020-12-18
16176	T	C	0.999812	ACT	T	0.25	ACC	T	0.36	ERR5041687	2020-12-18
19854	C	T	0.998643	GAC	D	0.54	GAT	D	0.46	ERR5041687	2020-12-18
23020	T	C	0.999545	TTT	F	0.46	TTC	F	0.54	ERR5041687	2020-12-18
28882	G	A	0.999759	AGG	R	0.21	AGA	R	0.21	ERR5041687	2020-12-18
913	C	T	0.999695	TCC	S	0.22	TCT	S	0.19	ERR5041688	2020-12-18
2110	C	T	0.999584	AAC	N	0.53	AAT	N	0.47	ERR5041688	2020-12-18
3037	C	T	0.99891	TTC	F	0.54	TTT	F	0.46	ERR5041688	2020-12-18
5986	C	T	0.999489	TTC	F	0.54	TTT	F	0.46	ERR5041688	2020-12-18
12473	C	T	1	CTA	L	0.07	TTA	L	0.08	ERR5041688	2020-12-18
14676	C	T	0.999767	CCC	P	0.32	CCT	P	0.29	ERR5041688	2020-12-18
15279	C	T	0.999737	CAC	H	0.58	CAT	H	0.42	ERR5041688	2020-12-18
16176	T	C	1	ACT	T	0.25	ACC	T	0.36	ERR5041688	2020-12-18
25863	T	C	1	TGT	C	0.46	TGC	C	0.54	ERR5041688	2020-12-18
28882	G	A	0.999818	AGG	R	0.21	AGA	R	0.21	ERR5041688	2020-12-18
913	C	T	0.999831	TCC	S	0.22	TCT	S	0.19	ERR5041690	2020-12-18
3037	C	T	1	TTC	F	0.54	TTT	F	0.46	ERR5041690	2020-12-18
5986	C	T	1	TTC	F	0.54	TTT	F	0.46	ERR5041690	2020-12-18
12970	C	T	0.992333	AAC	N	0.53	AAT	N	0.47	ERR5041690	2020-12-18
14676	C	T	0.998646	CCC	P	0.32	CCT	P	0.29	ERR5041690	2020-12-18
15279	C	T	1	CAC	H	0.58	CAT	H	0.42	ERR5041690	2020-12-18
16176	T	C	1	ACT	T	0.25	ACC	T	0.36	ERR5041690	2020-12-18
28882	G	A	1	AGG	R	0.21	AGA	R	0.21	ERR5041690	2020-12-18
913	C	T	0.999556	TCC	S	0.22	TCT	S	0.19	ERR5041694	2020-12-18
3037	C	T	0.999075	TTC	F	0.54	TTT	F	0.46	ERR5041694	2020-12-18
5986	C	T	0.999398	TTC	F	0.54	TTT	F	0.46	ERR5041694	2020-12-18
10870	G	T	1	CTG	L	0.4	CTT	L	0.13	ERR5041694	2020-12-18
14676	C	T	0.998482	CCC	P	0.32	CCT	P	0.29	ERR5041694	2020-12-18
15279	C	T	0.999502	CAC	H	0.58	CAT	H	0.42	ERR5041694	2020-12-18
16176	T	C	0.99991	ACT	T	0.25	ACC	T	0.36	ERR5041694	2020-12-18
28882	G	A	0.999267	AGG	R	0.21	AGA	R	0.21	ERR5041694	2020-12-18
445	T	C	1	GTT	V	0.18	GTC	V	0.24	ERR5041697	2020-12-18
2143	C	T	0.999583	CCC	P	0.32	CCT	P	0.29	ERR5041697	2020-12-18
3037	C	T	1	TTC	F	0.54	TTT	F	0.46	ERR5041697	2020-12-18
6286	C	T	1	ACC	T	0.36	ACT	T	0.25	ERR5041697	2020-12-18
8344	C	T	1	GAC	D	0.54	GAT	D	0.46	ERR5041697	2020-12-18
15342	C	T	1	GCC	A	0.4	GCT	A	0.27	ERR5041697	2020-12-18
21255	G	C	1	GCG	A	0.11	GCC	A	0.4	ERR5041697	2020-12-18
23854	C	T	1	AAC	N	0.53	AAT	N	0.47	ERR5041697	2020-12-18
24334	C	T	1	GCC	A	0.4	GCT	A	0.27	ERR5041697	2020-12-18
26801	C	G	1	CTC	L	0.2	CTG	L	0.4	ERR5041697	2020-12-18
27944	C	T	1	CAC	H	0.58	CAT	H	0.42	ERR5041697	2020-12-18
913	C	T	0.999898	TCC	S	0.22	TCT	S	0.19	ERR5041699	2020-12-18
3037	C	T	1	TTC	F	0.54	TTT	F	0.46	ERR5041699	2020-12-18
5986	C	T	1	TTC	F	0.54	TTT	F	0.46	ERR5041699	2020-12-18
8956	C	T	0.999788	TAC	Y	0.56	TAT	Y	0.44	ERR5041699	2020-12-18
14676	C	T	0.999181	CCC	P	0.32	CCT	P	0.29	ERR5041699	2020-12-18
15279	C	T	0.999779	CAC	H	0.58	CAT	H	0.42	ERR5041699	2020-12-18
16176	T	C	0.999886	ACT	T	0.25	ACC	T	0.36	ERR5041699	2020-12-18
19854	C	T	0.998279	GAC	D	0.54	GAT	D	0.46	ERR5041699	2020-12-18
23323	T	C	0.99948	ATT	I	0.36	ATC	I	0.47	ERR5041699	2020-12-18
27483	T	C	0.999938	CTT	L	0.13	CTC	L	0.2	ERR5041699	2020-12-18
28882	G	A	0.99955	AGG	R	0.21	AGA	R	0.21	ERR5041699	2020-12-18
913	C	T	0.999664	TCC	S	0.22	TCT	S	0.19	ERR5041701	2020-12-18
3037	C	T	1	TTC	F	0.54	TTT	F	0.46	ERR5041701	2020-12-18
5986	C	T	1	TTC	F	0.54	TTT	F	0.46	ERR5041701	2020-12-18
14676	C	T	0.999658	CCC	P	0.32	CCT	P	0.29	ERR5041701	2020-12-18
15279	C	T	0.999922	CAC	H	0.58	CAT	H	0.42	ERR5041701	2020-12-18
16176	T	C	0.99994	ACT	T	0.25	ACC	T	0.36	ERR5041701	2020-12-18
28882	G	A	0.999509	AGG	R	0.21	AGA	R	0.21	ERR5041701	2020-12-18
913	C	T	1	TCC	S	0.22	TCT	S	0.19	ERR5041702	2020-12-18
3037	C	T	1	TTC	F	0.54	TTT	F	0.46	ERR5041702	2020-12-18
5986	C	T	1	TTC	F	0.54	TTT	F	0.46	ERR5041702	2020-12-18
14676	C	T	1	CCC	P	0.32	CCT	P	0.29	ERR5041702	2020-12-18
15096	T	C	1	AAT	N	0.47	AAC	N	0.53	ERR5041702	2020-12-18
15279	C	T	1	CAC	H	0.58	CAT	H	0.42	ERR5041702	2020-12-18
16176	T	C	0.999714	ACT	T	0.25	ACC	T	0.36	ERR5041702	2020-12-18
16827	G	A	1	GAG	E	0.58	GAA	E	0.42	ERR5041702	2020-12-18
28882	G	A	1	AGG	R	0.21	AGA	R	0.21	ERR5041702	2020-12-18
445	T	C	0.999836	GTT	V	0.18	GTC	V	0.24	ERR5041703	2020-12-18
3037	C	T	1	TTC	F	0.54	TTT	F	0.46	ERR5041703	2020-12-18
6286	C	T	1	ACC	T	0.36	ACT	T	0.25	ERR5041703	2020-12-18
21255	G	C	1	GCG	A	0.11	GCC	A	0.4	ERR5041703	2020-12-18
26801	C	G	0.999748	CTC	L	0.2	CTG	L	0.4	ERR5041703	2020-12-18
27944	C	T	1	CAC	H	0.58	CAT	H	0.42	ERR5041703	2020-12-18
29500	A	G	1	CAA	Q	0.27	CAG	Q	0.73	ERR5041703	2020-12-18
445	T	C	0.995447	GTT	V	0.18	GTC	V	0.24	ERR5041706	2020-12-18
3037	C	T	1	TTC	F	0.54	TTT	F	0.46	ERR5041706	2020-12-18
4009	C	T	1	TTC	F	0.54	TTT	F	0.46	ERR5041706	2020-12-18
6286	C	T	0.999861	ACC	T	0.36	ACT	T	0.25	ERR5041706	2020-12-18
21222	A	T	1	GCA	A	0.23	GCT	A	0.27	ERR5041706	2020-12-18
21255	G	C	1	GCG	A	0.11	GCC	A	0.4	ERR5041706	2020-12-18
26801	C	G	0.999644	CTC	L	0.2	CTG	L	0.4	ERR5041706	2020-12-18
27944	C	T	1	CAC	H	0.58	CAT	H	0.42	ERR5041706	2020-12-18
445	T	C	0.999928	GTT	V	0.18	GTC	V	0.24	ERR5041709	2020-12-17
3037	C	T	0.999129	TTC	F	0.54	TTT	F	0.46	ERR5041709	2020-12-17
6286	C	T	1	ACC	T	0.36	ACT	T	0.25	ERR5041709	2020-12-17
9745	C	T	0.999653	TAC	Y	0.56	TAT	Y	0.44	ERR5041709	2020-12-17
21255	G	C	0.999732	GCG	A	0.11	GCC	A	0.4	ERR5041709	2020-12-17
25195	A	G	0.0523338	AAA	K	0.43	AAG	K	0.57	ERR5041709	2020-12-17
26801	C	G	0.999889	CTC	L	0.2	CTG	L	0.4	ERR5041709	2020-12-17
27944	C	T	0.999559	CAC	H	0.58	CAT	H	0.42	ERR5041709	2020-12-17
445	T	C	0.999922	GTT	V	0.18	GTC	V	0.24	ERR5041711	2020-12-18
3037	C	T	0.99925	TTC	F	0.54	TTT	F	0.46	ERR5041711	2020-12-18
6286	C	T	0.999805	ACC	T	0.36	ACT	T	0.25	ERR5041711	2020-12-18
14928	C	T	0.0953045	AAC	N	0.53	AAT	N	0.47	ERR5041711	2020-12-18
17835	T	A	0.554562	GTT	V	0.18	GTA	V	0.12	ERR5041711	2020-12-18
21255	G	C	0.998439	GCG	A	0.11	GCC	A	0.4	ERR5041711	2020-12-18
26801	C	G	0.999904	CTC	L	0.2	CTG	L	0.4	ERR5041711	2020-12-18
28657	C	T	0.999328	GAC	D	0.54	GAT	D	0.46	ERR5041711	2020-12-18
28849	C	T	0.999536	AAC	N	0.53	AAT	N	0.47	ERR5041711	2020-12-18
445	T	C	0.999514	GTT	V	0.18	GTC	V	0.24	ERR5041713	2020-12-18
3037	C	T	0.999509	TTC	F	0.54	TTT	F	0.46	ERR5041713	2020-12-18
3877	T	G	0.0679731	GCT	A	0.27	GCG	A	0.11	ERR5041713	2020-12-18
6286	C	T	0.999851	ACC	T	0.36	ACT	T	0.25	ERR5041713	2020-12-18
8590	A	G	1	AAA	K	0.43	AAG	K	0.57	ERR5041713	2020-12-18
11533	A	G	0.99973	AGA	R	0.21	AGG	R	0.21	ERR5041713	2020-12-18
21255	G	C	0.999746	GCG	A	0.11	GCC	A	0.4	ERR5041713	2020-12-18
24334	C	T	0.999435	GCC	A	0.4	GCT	A	0.27	ERR5041713	2020-12-18
25000	C	T	0.999657	GAC	D	0.54	GAT	D	0.46	ERR5041713	2020-12-18
26424	T	C	1	TCT	S	0.19	TCC	S	0.22	ERR5041713	2020-12-18
26801	C	G	0.999941	CTC	L	0.2	CTG	L	0.4	ERR5041713	2020-12-18
27944	C	T	1	CAC	H	0.58	CAT	H	0.42	ERR5041713	2020-12-18
445	T	C	0.999724	GTT	V	0.18	GTC	V	0.24	ERR5041719	2020-12-19
3037	C	T	0.999082	TTC	F	0.54	TTT	F	0.46	ERR5041719	2020-12-19
6145	C	T	1	TTC	F	0.54	TTT	F	0.46	ERR5041719	2020-12-19
6286	C	T	1	ACC	T	0.36	ACT	T	0.25	ERR5041719	2020-12-19
6310	C	T	1	AGC	S	0.24	AGT	S	0.15	ERR5041719	2020-12-19
21255	G	C	0.999853	GCG	A	0.11	GCC	A	0.4	ERR5041719	2020-12-19
25515	C	T	0.999686	CTC	L	0.2	CTT	L	0.13	ERR5041719	2020-12-19
26645	C	T	0.999568	AAC	N	0.53	AAT	N	0.47	ERR5041719	2020-12-19
26801	C	G	0.999882	CTC	L	0.2	CTG	L	0.4	ERR5041719	2020-12-19
27944	C	T	1	CAC	H	0.58	CAT	H	0.42	ERR5041719	2020-12-19
913	C	T	0.999437	TCC	S	0.22	TCT	S	0.19	ERR5041722	2020-12-17
3037	C	T	1	TTC	F	0.54	TTT	F	0.46	ERR5041722	2020-12-17
5974	C	T	0.986014	GAC	D	0.54	GAT	D	0.46	ERR5041722	2020-12-17
5986	C	T	0.99883	TTC	F	0.54	TTT	F	0.46	ERR5041722	2020-12-17
14676	C	T	1	CCC	P	0.32	CCT	P	0.29	ERR5041722	2020-12-17
15279	C	T	1	CAC	H	0.58	CAT	H	0.42	ERR5041722	2020-12-17
16176	T	C	0.99972	ACT	T	0.25	ACC	T	0.36	ERR5041722	2020-12-17
28882	G	A	1	AGG	R	0.21	AGA	R	0.21	ERR5041722	2020-12-17
3037	C	T	0.999861	TTC	F	0.54	TTT	F	0.46	ERR5041724	2020-12-19
9226	C	T	0.99972	GGC	G	0.34	GGT	G	0.16	ERR5041724	2020-12-19
10369	C	T	0.999764	CGC	R	0.18	CGT	R	0.08	ERR5041724	2020-12-19
11233	T	C	0.999871	CCT	P	0.29	CCC	P	0.32	ERR5041724	2020-12-19
11764	T	C	0.999467	AAT	N	0.47	AAC	N	0.53	ERR5041724	2020-12-19
19866	T	C	0.999493	AAT	N	0.47	AAC	N	0.53	ERR5041724	2020-12-19
28882	G	A	0.999413	AGG	R	0.21	AGA	R	0.21	ERR5041724	2020-12-19
445	T	C	0.999468	GTT	V	0.18	GTC	V	0.24	ERR5041725	2020-12-19
3037	C	T	0.999647	TTC	F	0.54	TTT	F	0.46	ERR5041725	2020-12-19
4331	C	T	0.999738	CTA	L	0.07	TTA	L	0.08	ERR5041725	2020-12-19
6286	C	T	0.999737	ACC	T	0.36	ACT	T	0.25	ERR5041725	2020-12-19
7948	C	T	0.0857194	TAC	Y	0.56	TAT	Y	0.44	ERR5041725	2020-12-19
20178	C	T	0.999691	GTC	V	0.24	GTT	V	0.18	ERR5041725	2020-12-19
21255	G	C	0.999651	GCG	A	0.11	GCC	A	0.4	ERR5041725	2020-12-19
26801	C	G	0.999647	CTC	L	0.2	CTG	L	0.4	ERR5041725	2020-12-19
913	C	T	0.999776	TCC	S	0.22	TCT	S	0.19	ERR5041726	2020-12-19
3037	C	T	0.999781	TTC	F	0.54	TTT	F	0.46	ERR5041726	2020-12-19
5986	C	T	0.999796	TTC	F	0.54	TTT	F	0.46	ERR5041726	2020-12-19
14676	C	T	0.999227	CCC	P	0.32	CCT	P	0.29	ERR5041726	2020-12-19
15279	C	T	0.999852	CAC	H	0.58	CAT	H	0.42	ERR5041726	2020-12-19
16176	T	C	1	ACT	T	0.25	ACC	T	0.36	ERR5041726	2020-12-19
28603	C	T	0.0699268	TTC	F	0.54	TTT	F	0.46	ERR5041726	2020-12-19
28882	G	A	0.998997	AGG	R	0.21	AGA	R	0.21	ERR5041726	2020-12-19
527	C	T	0.999319	CTG	L	0.4	TTG	L	0.13	ERR5041727	2020-12-17
3037	C	T	0.99962	TTC	F	0.54	TTT	F	0.46	ERR5041727	2020-12-17
3256	T	C	0.999625	AAT	N	0.47	AAC	N	0.53	ERR5041727	2020-12-17
22388	C	T	1	CTA	L	0.07	TTA	L	0.08	ERR5041727	2020-12-17
26885	C	T	0.268012	AAC	N	0.53	AAT	N	0.47	ERR5041727	2020-12-17
28882	G	A	1	AGG	R	0.21	AGA	R	0.21	ERR5041727	2020-12-17
28894	T	C	0.102475	CCT	P	0.29	CCC	P	0.32	ERR5041727	2020-12-17
29227	G	T	0.999696	TCG	S	0.05	TCT	S	0.19	ERR5041727	2020-12-17
445	T	C	0.999931	GTT	V	0.18	GTC	V	0.24	ERR5041732	2020-12-19
3037	C	T	1	TTC	F	0.54	TTT	F	0.46	ERR5041732	2020-12-19
6286	C	T	1	ACC	T	0.36	ACT	T	0.25	ERR5041732	2020-12-19
21255	G	C	0.999516	GCG	A	0.11	GCC	A	0.4	ERR5041732	2020-12-19
26801	C	G	0.99969	CTC	L	0.2	CTG	L	0.4	ERR5041732	2020-12-19
27944	C	T	1	CAC	H	0.58	CAT	H	0.42	ERR5041732	2020-12-19
29200	C	T	0.129661	CCC	P	0.32	CCT	P	0.29	ERR5041732	2020-12-19
29500	A	G	0.981132	CAA	Q	0.27	CAG	Q	0.73	ERR5041732	2020-12-19
313	C	T	0.999774	CTC	L	0.2	CTT	L	0.13	ERR5041735	2020-12-18
2710	C	T	0.999578	CTC	L	0.2	CTT	L	0.13	ERR5041735	2020-12-18
3037	C	T	0.999477	TTC	F	0.54	TTT	F	0.46	ERR5041735	2020-12-18
9040	T	C	0.109556	GCT	A	0.27	GCC	A	0.4	ERR5041735	2020-12-18
11344	C	T	0.999868	ATC	I	0.47	ATT	I	0.36	ERR5041735	2020-12-18
19530	T	C	0.998821	GCT	A	0.27	GCC	A	0.4	ERR5041735	2020-12-18
22918	G	T	1	CTG	L	0.4	CTT	L	0.13	ERR5041735	2020-12-18
25521	C	T	0.0675179	TTC	F	0.54	TTT	F	0.46	ERR5041735	2020-12-18
28100	A	T	1	TCA	S	0.15	TCT	S	0.19	ERR5041735	2020-12-18
28253	C	T	0.379677	TTC	F	0.54	TTT	F	0.46	ERR5041735	2020-12-18
28396	G	A	0.999889	CGG	R	0.2	CGA	R	0.11	ERR5041735	2020-12-18
28882	G	A	1	AGG	R	0.21	AGA	R	0.21	ERR5041735	2020-12-18
29227	G	A	0.999405	TCG	S	0.05	TCA	S	0.15	ERR5041735	2020-12-18
445	T	C	0.99993	GTT	V	0.18	GTC	V	0.24	ERR5041736	2020-12-18
823	C	T	0.999706	GTC	V	0.24	GTT	V	0.18	ERR5041736	2020-12-18
3037	C	T	0.999572	TTC	F	0.54	TTT	F	0.46	ERR5041736	2020-12-18
6286	C	T	1	ACC	T	0.36	ACT	T	0.25	ERR5041736	2020-12-18
17676	C	T	0.999894	ATC	I	0.47	ATT	I	0.36	ERR5041736	2020-12-18
17745	C	T	0.248443	AAC	N	0.53	AAT	N	0.47	ERR5041736	2020-12-18
19947	G	A	0.99981	AAG	K	0.57	AAA	K	0.43	ERR5041736	2020-12-18
21255	G	C	0.999556	GCG	A	0.11	GCC	A	0.4	ERR5041736	2020-12-18
24023	C	T	0.999762	CTA	L	0.07	TTA	L	0.08	ERR5041736	2020-12-18
24334	C	T	0.999681	GCC	A	0.4	GCT	A	0.27	ERR5041736	2020-12-18
26801	C	G	0.999768	CTC	L	0.2	CTG	L	0.4	ERR5041736	2020-12-18
27944	C	T	1	CAC	H	0.58	CAT	H	0.42	ERR5041736	2020-12-18
3037	C	T	0.999611	TTC	F	0.54	TTT	F	0.46	ERR5041737	2020-12-18
3256	T	C	0.999498	AAT	N	0.47	AAC	N	0.53	ERR5041737	2020-12-18
12559	C	T	0.999696	ATC	I	0.47	ATT	I	0.36	ERR5041737	2020-12-18
22388	C	T	0.999909	CTA	L	0.07	TTA	L	0.08	ERR5041737	2020-12-18
28882	G	A	0.999321	AGG	R	0.21	AGA	R	0.21	ERR5041737	2020-12-18
29227	G	T	0.999668	TCG	S	0.05	TCT	S	0.19	ERR5041737	2020-12-18
445	T	C	0.999885	GTT	V	0.18	GTC	V	0.24	ERR5041738	2020-12-19
3037	C	T	1	TTC	F	0.54	TTT	F	0.46	ERR5041738	2020-12-19
6286	C	T	1	ACC	T	0.36	ACT	T	0.25	ERR5041738	2020-12-19
9745	C	T	0.999927	TAC	Y	0.56	TAT	Y	0.44	ERR5041738	2020-12-19
21255	G	C	1	GCG	A	0.11	GCC	A	0.4	ERR5041738	2020-12-19
23644	C	T	0.999391	GCC	A	0.4	GCT	A	0.27	ERR5041738	2020-12-19
25878	T	C	1	AGT	S	0.15	AGC	S	0.24	ERR5041738	2020-12-19
25881	A	T	0.998652	GTA	V	0.12	GTT	V	0.18	ERR5041738	2020-12-19
26801	C	G	1	CTC	L	0.2	CTG	L	0.4	ERR5041738	2020-12-19
27944	C	T	1	CAC	H	0.58	CAT	H	0.42	ERR5041738	2020-12-19
445	T	C	0.999537	GTT	V	0.18	GTC	V	0.24	ERR5041740	2020-12-18
3037	C	T	0.999694	TTC	F	0.54	TTT	F	0.46	ERR5041740	2020-12-18
6286	C	T	0.999812	ACC	T	0.36	ACT	T	0.25	ERR5041740	2020-12-18
21255	G	C	0.999628	GCG	A	0.11	GCC	A	0.4	ERR5041740	2020-12-18
24106	C	T	0.99965	GAC	D	0.54	GAT	D	0.46	ERR5041740	2020-12-18
26801	C	G	0.999557	CTC	L	0.2	CTG	L	0.4	ERR5041740	2020-12-18
445	T	C	1	GTT	V	0.18	GTC	V	0.24	ERR5041745	2020-12-19
3037	C	T	0.998894	TTC	F	0.54	TTT	F	0.46	ERR5041745	2020-12-19
6286	C	T	1	ACC	T	0.36	ACT	T	0.25	ERR5041745	2020-12-19
10249	T	C	0.999676	AAT	N	0.47	AAC	N	0.53	ERR5041745	2020-12-19
15240	C	T	0.999452	AAC	N	0.53	AAT	N	0.47	ERR5041745	2020-12-19
18318	G	T	0.110143	GGG	G	0.25	GGT	G	0.16	ERR5041745	2020-12-19
21255	G	C	1	GCG	A	0.11	GCC	A	0.4	ERR5041745	2020-12-19
24334	C	T	0.999844	GCC	A	0.4	GCT	A	0.27	ERR5041745	2020-12-19
26801	C	G	0.999712	CTC	L	0.2	CTG	L	0.4	ERR5041745	2020-12-19
27944	C	T	1	CAC	H	0.58	CAT	H	0.42	ERR5041745	2020-12-19
28657	C	T	0.999696	GAC	D	0.54	GAT	D	0.46	ERR5041745	2020-12-19
445	T	C	1	GTT	V	0.18	GTC	V	0.24	ERR5041747	2020-12-18
3037	C	T	1	TTC	F	0.54	TTT	F	0.46	ERR5041747	2020-12-18
6286	C	T	1	ACC	T	0.36	ACT	T	0.25	ERR5041747	2020-12-18
12880	C	T	0.999501	ATC	I	0.47	ATT	I	0.36	ERR5041747	2020-12-18
21255	G	C	1	GCG	A	0.11	GCC	A	0.4	ERR5041747	2020-12-18
25521	C	T	0.999163	TTC	F	0.54	TTT	F	0.46	ERR5041747	2020-12-18
26801	C	G	1	CTC	L	0.2	CTG	L	0.4	ERR5041747	2020-12-18
27944	C	T	1	CAC	H	0.58	CAT	H	0.42	ERR5041747	2020-12-18
2416	C	T	0.995283	TAC	Y	0.56	TAT	Y	0.44	ERR5041749	2020-12-17
3037	C	T	1	TTC	F	0.54	TTT	F	0.46	ERR5041749	2020-12-17
5144	C	T	1	CTA	L	0.07	TTA	L	0.08	ERR5041749	2020-12-17
16647	G	T	1	ACG	T	0.11	ACT	T	0.25	ERR5041749	2020-12-17
25521	C	T	0.0737589	TTC	F	0.54	TTT	F	0.46	ERR5041749	2020-12-17
27219	C	T	1	GAC	D	0.54	GAT	D	0.46	ERR5041749	2020-12-17
28253	C	T	0.143474	TTC	F	0.54	TTT	F	0.46	ERR5041749	2020-12-17
445	T	C	1	GTT	V	0.18	GTC	V	0.24	ERR5041750	2020-12-19
3037	C	T	1	TTC	F	0.54	TTT	F	0.46	ERR5041750	2020-12-19
6286	C	T	1	ACC	T	0.36	ACT	T	0.25	ERR5041750	2020-12-19
10969	C	T	1	TTC	F	0.54	TTT	F	0.46	ERR5041750	2020-12-19
17676	C	T	0.99983	ATC	I	0.47	ATT	I	0.36	ERR5041750	2020-12-19
21255	G	C	0.999525	GCG	A	0.11	GCC	A	0.4	ERR5041750	2020-12-19
24334	C	T	0.999668	GCC	A	0.4	GCT	A	0.27	ERR5041750	2020-12-19
26801	C	G	0.999741	CTC	L	0.2	CTG	L	0.4	ERR5041750	2020-12-19
27944	C	T	1	CAC	H	0.58	CAT	H	0.42	ERR5041750	2020-12-19
913	C	T	0.999562	TCC	S	0.22	TCT	S	0.19	ERR5041751	2020-12-17
3037	C	T	1	TTC	F	0.54	TTT	F	0.46	ERR5041751	2020-12-17
5986	C	T	1	TTC	F	0.54	TTT	F	0.46	ERR5041751	2020-12-17
14676	C	T	1	CCC	P	0.32	CCT	P	0.29	ERR5041751	2020-12-17
15279	C	T	1	CAC	H	0.58	CAT	H	0.42	ERR5041751	2020-12-17
16176	T	C	0.999839	ACT	T	0.25	ACC	T	0.36	ERR5041751	2020-12-17
26873	C	T	0.0618063	AAC	N	0.53	AAT	N	0.47	ERR5041751	2020-12-17
28882	G	A	1	AGG	R	0.21	AGA	R	0.21	ERR5041751	2020-12-17
445	T	C	1	GTT	V	0.18	GTC	V	0.24	ERR5041752	2020-12-19
3037	C	T	0.998755	TTC	F	0.54	TTT	F	0.46	ERR5041752	2020-12-19
5182	T	C	1	GAT	D	0.46	GAC	D	0.54	ERR5041752	2020-12-19
6286	C	T	1	ACC	T	0.36	ACT	T	0.25	ERR5041752	2020-12-19
21255	G	C	0.999835	GCG	A	0.11	GCC	A	0.4	ERR5041752	2020-12-19
26801	C	G	0.999624	CTC	L	0.2	CTG	L	0.4	ERR5041752	2020-12-19
27002	C	T	0.999972	GAC	D	0.54	GAT	D	0.46	ERR5041752	2020-12-19
445	T	C	0.999842	GTT	V	0.18	GTC	V	0.24	ERR5041753	2020-12-17
3037	C	T	0.998708	TTC	F	0.54	TTT	F	0.46	ERR5041753	2020-12-17
6286	C	T	1	ACC	T	0.36	ACT	T	0.25	ERR5041753	2020-12-17
15480	C	T	0.99989	ACC	T	0.36	ACT	T	0.25	ERR5041753	2020-12-17
21255	G	C	0.999346	GCG	A	0.11	GCC	A	0.4	ERR5041753	2020-12-17
26801	C	G	0.999916	CTC	L	0.2	CTG	L	0.4	ERR5041753	2020-12-17
27944	C	T	1	CAC	H	0.58	CAT	H	0.42	ERR5041753	2020-12-17
445	T	C	0.999869	GTT	V	0.18	GTC	V	0.24	ERR5041754	2020-12-18
2695	C	T	1	AAC	N	0.53	AAT	N	0.47	ERR5041754	2020-12-18
3037	C	T	1	TTC	F	0.54	TTT	F	0.46	ERR5041754	2020-12-18
6286	C	T	1	ACC	T	0.36	ACT	T	0.25	ERR5041754	2020-12-18
21255	G	C	1	GCG	A	0.11	GCC	A	0.4	ERR5041754	2020-12-18
26801	C	G	0.996697	CTC	L	0.2	CTG	L	0.4	ERR5041754	2020-12-18
445	T	C	0.998926	GTT	V	0.18	GTC	V	0.24	ERR5041756	2020-12-18
3037	C	T	1	TTC	F	0.54	TTT	F	0.46	ERR5041756	2020-12-18
6286	C	T	0.999674	ACC	T	0.36	ACT	T	0.25	ERR5041756	2020-12-18
21255	G	C	0.999414	GCG	A	0.11	GCC	A	0.4	ERR5041756	2020-12-18
22784	A	C	1	AGA	R	0.21	CGA	R	0.11	ERR5041756	2020-12-18
24334	C	T	0.999712	GCC	A	0.4	GCT	A	0.27	ERR5041756	2020-12-18
26801	C	G	0.999533	CTC	L	0.2	CTG	L	0.4	ERR5041756	2020-12-18
27944	C	T	1	CAC	H	0.58	CAT	H	0.42	ERR5041756	2020-12-18
445	T	C	0.999768	GTT	V	0.18	GTC	V	0.24	ERR5041758	2020-12-18
1861	T	G	0.999671	CCT	P	0.29	CCG	P	0.11	ERR5041758	2020-12-18
3037	C	T	0.999643	TTC	F	0.54	TTT	F	0.46	ERR5041758	2020-12-18
6286	C	T	0.999548	ACC	T	0.36	ACT	T	0.25	ERR5041758	2020-12-18
17382	T	C	0.999268	TAT	Y	0.44	TAC	Y	0.56	ERR5041758	2020-12-18
21255	G	C	1	GCG	A	0.11	GCC	A	0.4	ERR5041758	2020-12-18
24334	C	T	0.999871	GCC	A	0.4	GCT	A	0.27	ERR5041758	2020-12-18
25075	C	T	0.993668	GGC	G	0.34	GGT	G	0.16	ERR5041758	2020-12-18
26801	C	G	0.999213	CTC	L	0.2	CTG	L	0.4	ERR5041758	2020-12-18
27944	C	T	1	CAC	H	0.58	CAT	H	0.42	ERR5041758	2020-12-18
28079	G	T	1	GTG	V	0.46	GTT	V	0.18	ERR5041758	2020-12-18
445	T	C	0.999681	GTT	V	0.18	GTC	V	0.24	ERR5041761	2020-12-18
1912	C	T	0.999925	TCC	S	0.22	TCT	S	0.19	ERR5041761	2020-12-18
3037	C	T	0.999218	TTC	F	0.54	TTT	F	0.46	ERR5041761	2020-12-18
5170	C	T	1	TAC	Y	0.56	TAT	Y	0.44	ERR5041761	2020-12-18
6286	C	T	1	ACC	T	0.36	ACT	T	0.25	ERR5041761	2020-12-18
8809	C	T	1	GAC	D	0.54	GAT	D	0.46	ERR5041761	2020-12-18
9058	A	T	0.999797	CCA	P	0.28	CCT	P	0.29	ERR5041761	2020-12-18
21255	G	C	1	GCG	A	0.11	GCC	A	0.4	ERR5041761	2020-12-18
25276	C	T	0.079459	ACC	T	0.36	ACT	T	0.25	ERR5041761	2020-12-18
26801	C	G	0.999672	CTC	L	0.2	CTG	L	0.4	ERR5041761	2020-12-18
445	T	C	0.999789	GTT	V	0.18	GTC	V	0.24	ERR5041762	2020-12-18
1912	C	T	0.99971	TCC	S	0.22	TCT	S	0.19	ERR5041762	2020-12-18
3037	C	T	0.999502	TTC	F	0.54	TTT	F	0.46	ERR5041762	2020-12-18
5170	C	T	1	TAC	Y	0.56	TAT	Y	0.44	ERR5041762	2020-12-18
6286	C	T	0.999884	ACC	T	0.36	ACT	T	0.25	ERR5041762	2020-12-18
8809	C	T	1	GAC	D	0.54	GAT	D	0.46	ERR5041762	2020-12-18
9058	A	T	0.999737	CCA	P	0.28	CCT	P	0.29	ERR5041762	2020-12-18
21255	G	C	0.999491	GCG	A	0.11	GCC	A	0.4	ERR5041762	2020-12-18
26801	C	G	0.99979	CTC	L	0.2	CTG	L	0.4	ERR5041762	2020-12-18
445	T	C	0.999257	GTT	V	0.18	GTC	V	0.24	ERR5041763	2020-12-18
2062	C	T	0.067588	GCC	A	0.4	GCT	A	0.27	ERR5041763	2020-12-18
2881	C	A	1	GCC	A	0.4	GCA	A	0.23	ERR5041763	2020-12-18
3037	C	T	0.999622	TTC	F	0.54	TTT	F	0.46	ERR5041763	2020-12-18
6286	C	T	0.999869	ACC	T	0.36	ACT	T	0.25	ERR5041763	2020-12-18
21255	G	C	0.999791	GCG	A	0.11	GCC	A	0.4	ERR5041763	2020-12-18
21643	A	G	0.0692452	GCA	A	0.23	GCG	A	0.11	ERR5041763	2020-12-18
24334	C	T	0.999552	GCC	A	0.4	GCT	A	0.27	ERR5041763	2020-12-18
26801	C	G	0.999906	CTC	L	0.2	CTG	L	0.4	ERR5041763	2020-12-18
27944	C	T	1	CAC	H	0.58	CAT	H	0.42	ERR5041763	2020-12-18
28022	T	C	1	TCT	S	0.19	TCC	S	0.22	ERR5041763	2020-12-18
445	T	C	0.997065	GTT	V	0.18	GTC	V	0.24	ERR5041766	2020-12-18
3037	C	T	1	TTC	F	0.54	TTT	F	0.46	ERR5041766	2020-12-18
6286	C	T	1	ACC	T	0.36	ACT	T	0.25	ERR5041766	2020-12-18
20823	C	T	0.997597	AAC	N	0.53	AAT	N	0.47	ERR5041766	2020-12-18
21255	G	C	1	GCG	A	0.11	GCC	A	0.4	ERR5041766	2020-12-18
25791	C	T	1	TGC	C	0.54	TGT	C	0.46	ERR5041766	2020-12-18
26801	C	G	0.999585	CTC	L	0.2	CTG	L	0.4	ERR5041766	2020-12-18
27549	C	T	1	AAC	N	0.53	AAT	N	0.47	ERR5041766	2020-12-18
27944	C	T	1	CAC	H	0.58	CAT	H	0.42	ERR5041766	2020-12-18
28253	C	T	0.0733554	TTC	F	0.54	TTT	F	0.46	ERR5041766	2020-12-18
913	C	T	1	TCC	S	0.22	TCT	S	0.19	ERR5041774	2020-12-17
3037	C	T	1	TTC	F	0.54	TTT	F	0.46	ERR5041774	2020-12-17
5986	C	T	1	TTC	F	0.54	TTT	F	0.46	ERR5041774	2020-12-17
14676	C	T	0.998213	CCC	P	0.32	CCT	P	0.29	ERR5041774	2020-12-17
15279	C	T	1	CAC	H	0.58	CAT	H	0.42	ERR5041774	2020-12-17
16176	T	C	0.999667	ACT	T	0.25	ACC	T	0.36	ERR5041774	2020-12-17
21543	T	A	1	CTT	L	0.13	CTA	L	0.07	ERR5041774	2020-12-17
28091	T	C	0.992424	GGT	G	0.16	GGC	G	0.34	ERR5041774	2020-12-17
28882	G	A	1	AGG	R	0.21	AGA	R	0.21	ERR5041774	2020-12-17
913	C	T	0.999736	TCC	S	0.22	TCT	S	0.19	ERR5041776	2020-12-17
3037	C	T	0.999578	TTC	F	0.54	TTT	F	0.46	ERR5041776	2020-12-17
5986	C	T	1	TTC	F	0.54	TTT	F	0.46	ERR5041776	2020-12-17
6706	C	T	0.999631	AAC	N	0.53	AAT	N	0.47	ERR5041776	2020-12-17
14676	C	T	0.999641	CCC	P	0.32	CCT	P	0.29	ERR5041776	2020-12-17
15279	C	T	1	CAC	H	0.58	CAT	H	0.42	ERR5041776	2020-12-17
16176	T	C	0.999806	ACT	T	0.25	ACC	T	0.36	ERR5041776	2020-12-17
28882	G	A	0.999677	AGG	R	0.21	AGA	R	0.21	ERR5041776	2020-12-17
445	T	C	0.999598	GTT	V	0.18	GTC	V	0.24	ERR5041780	2020-12-18
2062	C	T	0.276505	GCC	A	0.4	GCT	A	0.27	ERR5041780	2020-12-18
3037	C	T	0.999778	TTC	F	0.54	TTT	F	0.46	ERR5041780	2020-12-18
6286	C	T	0.999864	ACC	T	0.36	ACT	T	0.25	ERR5041780	2020-12-18
11575	C	T	0.999514	TTC	F	0.54	TTT	F	0.46	ERR5041780	2020-12-18
12733	C	T	0.999881	GCC	A	0.4	GCT	A	0.27	ERR5041780	2020-12-18
21255	G	C	1	GCG	A	0.11	GCC	A	0.4	ERR5041780	2020-12-18
23854	C	T	0.99932	AAC	N	0.53	AAT	N	0.47	ERR5041780	2020-12-18
26801	C	G	0.999613	CTC	L	0.2	CTG	L	0.4	ERR5041780	2020-12-18
27944	C	T	1	CAC	H	0.58	CAT	H	0.42	ERR5041780	2020-12-18
445	T	C	0.999642	GTT	V	0.18	GTC	V	0.24	ERR5041782	2020-12-19
3037	C	T	0.999669	TTC	F	0.54	TTT	F	0.46	ERR5041782	2020-12-19
6286	C	T	0.999693	ACC	T	0.36	ACT	T	0.25	ERR5041782	2020-12-19
9745	C	T	1	TAC	Y	0.56	TAT	Y	0.44	ERR5041782	2020-12-19
21255	G	C	1	GCG	A	0.11	GCC	A	0.4	ERR5041782	2020-12-19
22387	T	C	0.99986	TTT	F	0.46	TTC	F	0.54	ERR5041782	2020-12-19
23644	C	T	0.999494	GCC	A	0.4	GCT	A	0.27	ERR5041782	2020-12-19
25878	T	C	0.999726	AGT	S	0.15	AGC	S	0.24	ERR5041782	2020-12-19
25881	A	T	0.99889	GTA	V	0.12	GTT	V	0.18	ERR5041782	2020-12-19
26765	T	C	1	GCT	A	0.27	GCC	A	0.4	ERR5041782	2020-12-19
26801	C	G	1	CTC	L	0.2	CTG	L	0.4	ERR5041782	2020-12-19
27944	C	T	1	CAC	H	0.58	CAT	H	0.42	ERR5041782	2020-12-19
3037	C	T	1	TTC	F	0.54	TTT	F	0.46	ERR5041786	2020-12-18
8683	C	T	1	ATC	I	0.47	ATT	I	0.36	ERR5041786	2020-12-18
16260	C	T	1	TGC	C	0.54	TGT	C	0.46	ERR5041786	2020-12-18
21637	C	T	1	CCC	P	0.32	CCT	P	0.29	ERR5041786	2020-12-18
28169	A	G	0.999927	GAA	E	0.42	GAG	E	0.58	ERR5041786	2020-12-18
28882	G	A	0.998841	AGG	R	0.21	AGA	R	0.21	ERR5041786	2020-12-18
445	T	C	0.99971	GTT	V	0.18	GTC	V	0.24	ERR5041787	2020-12-18
3037	C	T	0.999108	TTC	F	0.54	TTT	F	0.46	ERR5041787	2020-12-18
6286	C	T	0.999807	ACC	T	0.36	ACT	T	0.25	ERR5041787	2020-12-18
13923	C	T	0.999312	GAC	D	0.54	GAT	D	0.46	ERR5041787	2020-12-18
16092	C	T	0.242002	TAC	Y	0.56	TAT	Y	0.44	ERR5041787	2020-12-18
21255	G	C	1	GCG	A	0.11	GCC	A	0.4	ERR5041787	2020-12-18
24334	C	T	0.999726	GCC	A	0.4	GCT	A	0.27	ERR5041787	2020-12-18
24727	A	G	0.999759	TCA	S	0.15	TCG	S	0.05	ERR5041787	2020-12-18
26801	C	G	0.999511	CTC	L	0.2	CTG	L	0.4	ERR5041787	2020-12-18
27944	C	T	1	CAC	H	0.58	CAT	H	0.42	ERR5041787	2020-12-18
28795	A	G	1	GAA	E	0.42	GAG	E	0.58	ERR5041787	2020-12-18
29149	C	T	0.194273	ATC	I	0.47	ATT	I	0.36	ERR5041787	2020-12-18
313	C	T	0.999473	CTC	L	0.2	CTT	L	0.13	ERR5041788	2020-12-17
445	T	C	0.999255	GTT	V	0.18	GTC	V	0.24	ERR5041788	2020-12-17
3037	C	T	1	TTC	F	0.54	TTT	F	0.46	ERR5041788	2020-12-17
5170	C	T	1	TAC	Y	0.56	TAT	Y	0.44	ERR5041788	2020-12-17
6286	C	T	0.99984	ACC	T	0.36	ACT	T	0.25	ERR5041788	2020-12-17
10078	C	T	0.99932	TTC	F	0.54	TTT	F	0.46	ERR5041788	2020-12-17
21255	G	C	1	GCG	A	0.11	GCC	A	0.4	ERR5041788	2020-12-17
22051	G	T	0.999332	GCG	A	0.11	GCT	A	0.27	ERR5041788	2020-12-17
26801	C	G	0.999544	CTC	L	0.2	CTG	L	0.4	ERR5041788	2020-12-17
29179	G	T	0.999491	CCG	P	0.11	CCT	P	0.29	ERR5041788	2020-12-17
445	T	C	0.999736	GTT	V	0.18	GTC	V	0.24	ERR5041790	2020-12-18
3037	C	T	1	TTC	F	0.54	TTT	F	0.46	ERR5041790	2020-12-18
6286	C	T	0.99988	ACC	T	0.36	ACT	T	0.25	ERR5041790	2020-12-18
10870	G	T	1	CTG	L	0.4	CTT	L	0.13	ERR5041790	2020-12-18
21255	G	C	0.999306	GCG	A	0.11	GCC	A	0.4	ERR5041790	2020-12-18
26801	C	G	0.999868	CTC	L	0.2	CTG	L	0.4	ERR5041790	2020-12-18
445	T	C	0.997882	GTT	V	0.18	GTC	V	0.24	ERR5041792	2020-12-17
3037	C	T	1	TTC	F	0.54	TTT	F	0.46	ERR5041792	2020-12-17
5575	C	T	0.992126	TAC	Y	0.56	TAT	Y	0.44	ERR5041792	2020-12-17
6286	C	T	0.9999	ACC	T	0.36	ACT	T	0.25	ERR5041792	2020-12-17
9868	T	C	1	CTT	L	0.13	CTC	L	0.2	ERR5041792	2020-12-17
11767	C	T	0.999082	AGC	S	0.24	AGT	S	0.15	ERR5041792	2020-12-17
14385	T	C	0.999848	GTT	V	0.18	GTC	V	0.24	ERR5041792	2020-12-17
15753	A	G	0.999819	GCA	A	0.23	GCG	A	0.11	ERR5041792	2020-12-17
21255	G	C	1	GCG	A	0.11	GCC	A	0.4	ERR5041792	2020-12-17
22444	C	T	0.999804	GAC	D	0.54	GAT	D	0.46	ERR5041792	2020-12-17
26801	C	G	0.999322	CTC	L	0.2	CTG	L	0.4	ERR5041792	2020-12-17
27944	C	T	1	CAC	H	0.58	CAT	H	0.42	ERR5041792	2020-12-17
913	C	T	0.999516	TCC	S	0.22	TCT	S	0.19	ERR5041793	2020-12-20
3037	C	T	0.998506	TTC	F	0.54	TTT	F	0.46	ERR5041793	2020-12-20
5986	C	T	0.998777	TTC	F	0.54	TTT	F	0.46	ERR5041793	2020-12-20
8512	A	G	0.999039	CAA	Q	0.27	CAG	Q	0.73	ERR5041793	2020-12-20
14676	C	T	0.99799	CCC	P	0.32	CCT	P	0.29	ERR5041793	2020-12-20
15279	C	T	0.99946	CAC	H	0.58	CAT	H	0.42	ERR5041793	2020-12-20
16176	T	C	0.999788	ACT	T	0.25	ACC	T	0.36	ERR5041793	2020-12-20
22801	G	T	0.20564	GGG	G	0.25	GGT	G	0.16	ERR5041793	2020-12-20
28882	G	A	0.999204	AGG	R	0.21	AGA	R	0.21	ERR5041793	2020-12-20
913	C	T	0.999649	TCC	S	0.22	TCT	S	0.19	ERR5041794	2020-12-17
3037	C	T	1	TTC	F	0.54	TTT	F	0.46	ERR5041794	2020-12-17
5986	C	T	1	TTC	F	0.54	TTT	F	0.46	ERR5041794	2020-12-17
9454	T	C	0.999233	TAT	Y	0.44	TAC	Y	0.56	ERR5041794	2020-12-17
10747	C	T	1	AAC	N	0.53	AAT	N	0.47	ERR5041794	2020-12-17
14676	C	T	0.999692	CCC	P	0.32	CCT	P	0.29	ERR5041794	2020-12-17
15279	C	T	0.999742	CAC	H	0.58	CAT	H	0.42	ERR5041794	2020-12-17
16176	T	C	0.999813	ACT	T	0.25	ACC	T	0.36	ERR5041794	2020-12-17
28882	G	A	0.999718	AGG	R	0.21	AGA	R	0.21	ERR5041794	2020-12-17
445	T	C	1	GTT	V	0.18	GTC	V	0.24	ERR5041796	2020-12-20
3037	C	T	1	TTC	F	0.54	TTT	F	0.46	ERR5041796	2020-12-20
6286	C	T	1	ACC	T	0.36	ACT	T	0.25	ERR5041796	2020-12-20
21255	G	C	1	GCG	A	0.11	GCC	A	0.4	ERR5041796	2020-12-20
24334	C	T	1	GCC	A	0.4	GCT	A	0.27	ERR5041796	2020-12-20
26801	C	G	1	CTC	L	0.2	CTG	L	0.4	ERR5041796	2020-12-20
27944	C	T	1	CAC	H	0.58	CAT	H	0.42	ERR5041796	2020-12-20
445	T	C	1	GTT	V	0.18	GTC	V	0.24	ERR5041797	2020-12-20
3037	C	T	1	TTC	F	0.54	TTT	F	0.46	ERR5041797	2020-12-20
4012	C	T	1	CTC	L	0.2	CTT	L	0.13	ERR5041797	2020-12-20
6286	C	T	1	ACC	T	0.36	ACT	T	0.25	ERR5041797	2020-12-20
9745	C	T	0.99975	TAC	Y	0.56	TAT	Y	0.44	ERR5041797	2020-12-20
21255	G	C	1	GCG	A	0.11	GCC	A	0.4	ERR5041797	2020-12-20
26801	C	G	0.999685	CTC	L	0.2	CTG	L	0.4	ERR5041797	2020-12-20
27944	C	T	1	CAC	H	0.58	CAT	H	0.42	ERR5041797	2020-12-20
445	T	C	0.998209	GTT	V	0.18	GTC	V	0.24	ERR5041799	2020-12-18
683	C	T	0.0644243	CTA	L	0.07	TTA	L	0.08	ERR5041799	2020-12-18
3037	C	T	1	TTC	F	0.54	TTT	F	0.46	ERR5041799	2020-12-18
6286	C	T	0.999676	ACC	T	0.36	ACT	T	0.25	ERR5041799	2020-12-18
6667	T	C	0.0690377	CCT	P	0.29	CCC	P	0.32	ERR5041799	2020-12-18
8251	C	T	0.999604	GAC	D	0.54	GAT	D	0.46	ERR5041799	2020-12-18
8650	C	T	0.0854626	GTC	V	0.24	GTT	V	0.18	ERR5041799	2020-12-18
21255	G	C	1	GCG	A	0.11	GCC	A	0.4	ERR5041799	2020-12-18
21658	C	T	0.0563029	TTC	F	0.54	TTT	F	0.46	ERR5041799	2020-12-18
24334	C	T	1	GCC	A	0.4	GCT	A	0.27	ERR5041799	2020-12-18
25521	C	T	0.10233	TTC	F	0.54	TTT	F	0.46	ERR5041799	2020-12-18
26801	C	G	1	CTC	L	0.2	CTG	L	0.4	ERR5041799	2020-12-18
27944	C	T	1	CAC	H	0.58	CAT	H	0.42	ERR5041799	2020-12-18
28253	C	T	0.223391	TTC	F	0.54	TTT	F	0.46	ERR5041799	2020-12-18
29350	A	G	0.999293	GCA	A	0.23	GCG	A	0.11	ERR5041799	2020-12-18
445	T	C	1	GTT	V	0.18	GTC	V	0.24	ERR5041801	2020-12-20
3037	C	T	1	TTC	F	0.54	TTT	F	0.46	ERR5041801	2020-12-20
6286	C	T	1	ACC	T	0.36	ACT	T	0.25	ERR5041801	2020-12-20
21255	G	C	1	GCG	A	0.11	GCC	A	0.4	ERR5041801	2020-12-20
21772	C	T	0.108434	GTC	V	0.24	GTT	V	0.18	ERR5041801	2020-12-20
24334	C	T	1	GCC	A	0.4	GCT	A	0.27	ERR5041801	2020-12-20
24904	C	T	0.0776957	ATC	I	0.47	ATT	I	0.36	ERR5041801	2020-12-20
26801	C	G	1	CTC	L	0.2	CTG	L	0.4	ERR5041801	2020-12-20
27944	C	T	1	CAC	H	0.58	CAT	H	0.42	ERR5041801	2020-12-20
28253	C	T	0.0943927	TTC	F	0.54	TTT	F	0.46	ERR5041801	2020-12-20
913	C	T	0.999582	TCC	S	0.22	TCT	S	0.19	ERR5041808	2020-12-19
3037	C	T	1	TTC	F	0.54	TTT	F	0.46	ERR5041808	2020-12-19
3877	T	G	0.0593281	GCT	A	0.27	GCG	A	0.11	ERR5041808	2020-12-19
5986	C	T	1	TTC	F	0.54	TTT	F	0.46	ERR5041808	2020-12-19
14676	C	T	0.99961	CCC	P	0.32	CCT	P	0.29	ERR5041808	2020-12-19
15279	C	T	0.999872	CAC	H	0.58	CAT	H	0.42	ERR5041808	2020-12-19
16176	T	C	1	ACT	T	0.25	ACC	T	0.36	ERR5041808	2020-12-19
28882	G	A	0.998532	AGG	R	0.21	AGA	R	0.21	ERR5041808	2020-12-19
445	T	C	0.99979	GTT	V	0.18	GTC	V	0.24	ERR5041814	2020-12-18
3037	C	T	1	TTC	F	0.54	TTT	F	0.46	ERR5041814	2020-12-18
6286	C	T	0.995015	ACC	T	0.36	ACT	T	0.25	ERR5041814	2020-12-18
21255	G	C	1	GCG	A	0.11	GCC	A	0.4	ERR5041814	2020-12-18
21405	A	G	1	AAA	K	0.43	AAG	K	0.57	ERR5041814	2020-12-18
24334	C	T	0.999351	GCC	A	0.4	GCT	A	0.27	ERR5041814	2020-12-18
26801	C	G	1	CTC	L	0.2	CTG	L	0.4	ERR5041814	2020-12-18
27944	C	T	1	CAC	H	0.58	CAT	H	0.42	ERR5041814	2020-12-18
445	T	C	0.999494	GTT	V	0.18	GTC	V	0.24	ERR5041815	2020-12-18
3037	C	T	0.999676	TTC	F	0.54	TTT	F	0.46	ERR5041815	2020-12-18
6286	C	T	1	ACC	T	0.36	ACT	T	0.25	ERR5041815	2020-12-18
21255	G	C	0.99967	GCG	A	0.11	GCC	A	0.4	ERR5041815	2020-12-18
26801	C	G	1	CTC	L	0.2	CTG	L	0.4	ERR5041815	2020-12-18
26907	C	T	0.999581	CTG	L	0.4	TTG	L	0.13	ERR5041815	2020-12-18
27944	C	T	1	CAC	H	0.58	CAT	H	0.42	ERR5041815	2020-12-18
445	T	C	0.999749	GTT	V	0.18	GTC	V	0.24	ERR5041817	2020-12-18
3037	C	T	1	TTC	F	0.54	TTT	F	0.46	ERR5041817	2020-12-18
6286	C	T	1	ACC	T	0.36	ACT	T	0.25	ERR5041817	2020-12-18
21255	G	C	1	GCG	A	0.11	GCC	A	0.4	ERR5041817	2020-12-18
24334	C	T	1	GCC	A	0.4	GCT	A	0.27	ERR5041817	2020-12-18
26801	C	G	1	CTC	L	0.2	CTG	L	0.4	ERR5041817	2020-12-18
27297	C	T	0.999737	ATC	I	0.47	ATT	I	0.36	ERR5041817	2020-12-18
27944	C	T	1	CAC	H	0.58	CAT	H	0.42	ERR5041817	2020-12-18
3037	C	T	1	TTC	F	0.54	TTT	F	0.46	ERR5041825	2020-12-19
3775	C	T	1	CGC	R	0.18	CGT	R	0.08	ERR5041825	2020-12-19
10360	G	A	1	AAG	K	0.57	AAA	K	0.43	ERR5041825	2020-12-19
20806	C	T	0.999725	CTG	L	0.4	TTG	L	0.13	ERR5041825	2020-12-19
24088	T	C	1	GGT	G	0.16	GGC	G	0.34	ERR5041825	2020-12-19
25282	C	T	1	TGC	C	0.54	TGT	C	0.46	ERR5041825	2020-12-19
26013	C	T	0.100815	TTC	F	0.54	TTT	F	0.46	ERR5041825	2020-12-19
28882	G	A	0.998867	AGG	R	0.21	AGA	R	0.21	ERR5041825	2020-12-19
913	C	T	0.99959	TCC	S	0.22	TCT	S	0.19	ERR5041827	2020-12-19
2137	C	T	0.999847	CTC	L	0.2	CTT	L	0.13	ERR5041827	2020-12-19
3037	C	T	0.999354	TTC	F	0.54	TTT	F	0.46	ERR5041827	2020-12-19
5986	C	T	1	TTC	F	0.54	TTT	F	0.46	ERR5041827	2020-12-19
14676	C	T	0.99932	CCC	P	0.32	CCT	P	0.29	ERR5041827	2020-12-19
15279	C	T	1	CAC	H	0.58	CAT	H	0.42	ERR5041827	2020-12-19
16176	T	C	0.999853	ACT	T	0.25	ACC	T	0.36	ERR5041827	2020-12-19
28882	G	A	0.999482	AGG	R	0.21	AGA	R	0.21	ERR5041827	2020-12-19
445	T	C	1	GTT	V	0.18	GTC	V	0.24	ERR5041831	2020-12-18
3037	C	T	0.998498	TTC	F	0.54	TTT	F	0.46	ERR5041831	2020-12-18
6286	C	T	1	ACC	T	0.36	ACT	T	0.25	ERR5041831	2020-12-18
14625	C	T	1	TGC	C	0.54	TGT	C	0.46	ERR5041831	2020-12-18
21252	T	C	0.241477	AAT	N	0.47	AAC	N	0.53	ERR5041831	2020-12-18
21255	G	C	0.998578	GCG	A	0.11	GCC	A	0.4	ERR5041831	2020-12-18
24904	C	T	0.180821	ATC	I	0.47	ATT	I	0.36	ERR5041831	2020-12-18
25354	G	T	0.99991	GTG	V	0.46	GTT	V	0.18	ERR5041831	2020-12-18
26801	C	G	1	CTC	L	0.2	CTG	L	0.4	ERR5041831	2020-12-18
27944	C	T	1	CAC	H	0.58	CAT	H	0.42	ERR5041831	2020-12-18
28253	C	T	0.205733	TTC	F	0.54	TTT	F	0.46	ERR5041831	2020-12-18
28471	C	T	0.20876	TTC	F	0.54	TTT	F	0.46	ERR5041831	2020-12-18
445	T	C	0.999917	GTT	V	0.18	GTC	V	0.24	ERR5041834	2020-12-18
2485	C	T	1	ATC	I	0.47	ATT	I	0.36	ERR5041834	2020-12-18
3037	C	T	0.998637	TTC	F	0.54	TTT	F	0.46	ERR5041834	2020-12-18
6286	C	T	0.999801	ACC	T	0.36	ACT	T	0.25	ERR5041834	2020-12-18
15069	T	C	0.999125	AAT	N	0.47	AAC	N	0.53	ERR5041834	2020-12-18
21255	G	C	1	GCG	A	0.11	GCC	A	0.4	ERR5041834	2020-12-18
24334	C	T	0.999223	GCC	A	0.4	GCT	A	0.27	ERR5041834	2020-12-18
26801	C	G	0.999892	CTC	L	0.2	CTG	L	0.4	ERR5041834	2020-12-18
27944	C	T	1	CAC	H	0.58	CAT	H	0.42	ERR5041834	2020-12-18
29200	C	T	0.998087	CCC	P	0.32	CCT	P	0.29	ERR5041834	2020-12-18
445	T	C	1	GTT	V	0.18	GTC	V	0.24	ERR5041835	2020-12-18
2485	C	T	1	ATC	I	0.47	ATT	I	0.36	ERR5041835	2020-12-18
3037	C	T	1	TTC	F	0.54	TTT	F	0.46	ERR5041835	2020-12-18
6286	C	T	1	ACC	T	0.36	ACT	T	0.25	ERR5041835	2020-12-18
15069	T	C	0.999034	AAT	N	0.47	AAC	N	0.53	ERR5041835	2020-12-18
21255	G	C	1	GCG	A	0.11	GCC	A	0.4	ERR5041835	2020-12-18
24334	C	T	1	GCC	A	0.4	GCT	A	0.27	ERR5041835	2020-12-18
26801	C	G	0.999799	CTC	L	0.2	CTG	L	0.4	ERR5041835	2020-12-18
27944	C	T	0.995575	CAC	H	0.58	CAT	H	0.42	ERR5041835	2020-12-18
29200	C	T	0.998485	CCC	P	0.32	CCT	P	0.29	ERR5041835	2020-12-18
445	T	C	0.999807	GTT	V	0.18	GTC	V	0.24	ERR5041839	2020-12-17
850	C	T	0.999395	GGC	G	0.34	GGT	G	0.16	ERR5041839	2020-12-17
3037	C	T	1	TTC	F	0.54	TTT	F	0.46	ERR5041839	2020-12-17
5170	C	T	1	TAC	Y	0.56	TAT	Y	0.44	ERR5041839	2020-12-17
6286	C	T	1	ACC	T	0.36	ACT	T	0.25	ERR5041839	2020-12-17
7420	C	T	0.998592	ATC	I	0.47	ATT	I	0.36	ERR5041839	2020-12-17
10078	C	T	1	TTC	F	0.54	TTT	F	0.46	ERR5041839	2020-12-17
17808	G	A	1	AAG	K	0.57	AAA	K	0.43	ERR5041839	2020-12-17
21255	G	C	1	GCG	A	0.11	GCC	A	0.4	ERR5041839	2020-12-17
22051	G	T	1	GCG	A	0.11	GCT	A	0.27	ERR5041839	2020-12-17
26801	C	G	1	CTC	L	0.2	CTG	L	0.4	ERR5041839	2020-12-17
29179	G	T	0.999135	CCG	P	0.11	CCT	P	0.29	ERR5041839	2020-12-17
445	T	C	1	GTT	V	0.18	GTC	V	0.24	ERR5041843	2020-12-20
1912	C	T	0.12326	TCC	S	0.22	TCT	S	0.19	ERR5041843	2020-12-20
1987	A	G	0.999507	TCA	S	0.15	TCG	S	0.05	ERR5041843	2020-12-20
3037	C	T	0.998969	TTC	F	0.54	TTT	F	0.46	ERR5041843	2020-12-20
6286	C	T	0.999841	ACC	T	0.36	ACT	T	0.25	ERR5041843	2020-12-20
10870	G	T	1	CTG	L	0.4	CTT	L	0.13	ERR5041843	2020-12-20
20148	C	T	0.9999	TTC	F	0.54	TTT	F	0.46	ERR5041843	2020-12-20
21255	G	C	1	GCG	A	0.11	GCC	A	0.4	ERR5041843	2020-12-20
25614	C	T	0.995322	TCC	S	0.22	TCT	S	0.19	ERR5041843	2020-12-20
26801	C	G	0.999727	CTC	L	0.2	CTG	L	0.4	ERR5041843	2020-12-20
27944	C	T	1	CAC	H	0.58	CAT	H	0.42	ERR5041843	2020-12-20
445	T	C	0.999509	GTT	V	0.18	GTC	V	0.24	ERR5041844	2020-12-19
3037	C	T	0.999342	TTC	F	0.54	TTT	F	0.46	ERR5041844	2020-12-19
6286	C	T	0.999609	ACC	T	0.36	ACT	T	0.25	ERR5041844	2020-12-19
9745	C	T	0.999888	TAC	Y	0.56	TAT	Y	0.44	ERR5041844	2020-12-19
17004	C	T	0.999825	CTC	L	0.2	CTT	L	0.13	ERR5041844	2020-12-19
19893	T	C	0.104416	GAT	D	0.46	GAC	D	0.54	ERR5041844	2020-12-19
21255	G	C	0.999846	GCG	A	0.11	GCC	A	0.4	ERR5041844	2020-12-19
23608	G	T	0.999645	CGG	R	0.2	CGT	R	0.08	ERR5041844	2020-12-19
26801	C	G	0.999635	CTC	L	0.2	CTG	L	0.4	ERR5041844	2020-12-19
27741	C	T	0.999638	CTC	L	0.2	CTT	L	0.13	ERR5041844	2020-12-19
27944	C	T	1	CAC	H	0.58	CAT	H	0.42	ERR5041844	2020-12-19
313	C	T	0.0537634	CTC	L	0.2	CTT	L	0.13	ERR5041845	2020-12-20
445	T	C	0.994858	GTT	V	0.18	GTC	V	0.24	ERR5041845	2020-12-20
3037	C	T	0.998822	TTC	F	0.54	TTT	F	0.46	ERR5041845	2020-12-20
6286	C	T	0.999768	ACC	T	0.36	ACT	T	0.25	ERR5041845	2020-12-20
12733	C	T	0.999603	GCC	A	0.4	GCT	A	0.27	ERR5041845	2020-12-20
14529	C	T	0.999785	AGC	S	0.24	AGT	S	0.15	ERR5041845	2020-12-20
21255	G	C	1	GCG	A	0.11	GCC	A	0.4	ERR5041845	2020-12-20
21796	G	A	1	AGG	R	0.21	AGA	R	0.21	ERR5041845	2020-12-20
26801	C	G	1	CTC	L	0.2	CTG	L	0.4	ERR5041845	2020-12-20
27944	C	T	1	CAC	H	0.58	CAT	H	0.42	ERR5041845	2020-12-20
445	T	C	1	GTT	V	0.18	GTC	V	0.24	ERR5041848	2020-12-19
1519	C	T	1	AAC	N	0.53	AAT	N	0.47	ERR5041848	2020-12-19
3037	C	T	1	TTC	F	0.54	TTT	F	0.46	ERR5041848	2020-12-19
6286	C	T	1	ACC	T	0.36	ACT	T	0.25	ERR5041848	2020-12-19
9745	C	T	0.998509	TAC	Y	0.56	TAT	Y	0.44	ERR5041848	2020-12-19
18756	G	T	0.999826	CCG	P	0.11	CCT	P	0.29	ERR5041848	2020-12-19
21255	G	C	0.994236	GCG	A	0.11	GCC	A	0.4	ERR5041848	2020-12-19
24370	C	T	0.998759	GAC	D	0.54	GAT	D	0.46	ERR5041848	2020-12-19
26801	C	G	1	CTC	L	0.2	CTG	L	0.4	ERR5041848	2020-12-19
27944	C	T	1	CAC	H	0.58	CAT	H	0.42	ERR5041848	2020-12-19
913	C	T	0.999727	TCC	S	0.22	TCT	S	0.19	ERR5041860	2020-12-16
3037	C	T	0.99854	TTC	F	0.54	TTT	F	0.46	ERR5041860	2020-12-16
5986	C	T	1	TTC	F	0.54	TTT	F	0.46	ERR5041860	2020-12-16
7066	A	G	0.207666	AGA	R	0.21	AGG	R	0.21	ERR5041860	2020-12-16
9430	C	T	0.0921659	ATC	I	0.47	ATT	I	0.36	ERR5041860	2020-12-16
14676	C	T	1	CCC	P	0.32	CCT	P	0.29	ERR5041860	2020-12-16
15180	C	T	1	GCC	A	0.4	GCT	A	0.27	ERR5041860	2020-12-16
15279	C	T	1	CAC	H	0.58	CAT	H	0.42	ERR5041860	2020-12-16
16176	T	C	1	ACT	T	0.25	ACC	T	0.36	ERR5041860	2020-12-16
28882	G	A	1	AGG	R	0.21	AGA	R	0.21	ERR5041860	2020-12-16
445	T	C	0.999244	GTT	V	0.18	GTC	V	0.24	ERR5041861	2020-12-20
3037	C	T	0.999353	TTC	F	0.54	TTT	F	0.46	ERR5041861	2020-12-20
6286	C	T	0.999921	ACC	T	0.36	ACT	T	0.25	ERR5041861	2020-12-20
21255	G	C	1	GCG	A	0.11	GCC	A	0.4	ERR5041861	2020-12-20
24334	C	T	0.999679	GCC	A	0.4	GCT	A	0.27	ERR5041861	2020-12-20
26801	C	G	1	CTC	L	0.2	CTG	L	0.4	ERR5041861	2020-12-20
27944	C	T	1	CAC	H	0.58	CAT	H	0.42	ERR5041861	2020-12-20
913	C	T	0.999434	TCC	S	0.22	TCT	S	0.19	ERR5041863	2020-12-20
3037	C	T	0.999534	TTC	F	0.54	TTT	F	0.46	ERR5041863	2020-12-20
5144	C	T	1	CTA	L	0.07	TTA	L	0.08	ERR5041863	2020-12-20
5986	C	T	0.999834	TTC	F	0.54	TTT	F	0.46	ERR5041863	2020-12-20
12865	T	C	0.999894	GAT	D	0.46	GAC	D	0.54	ERR5041863	2020-12-20
14676	C	T	0.999748	CCC	P	0.32	CCT	P	0.29	ERR5041863	2020-12-20
15096	T	C	1	AAT	N	0.47	AAC	N	0.53	ERR5041863	2020-12-20
15279	C	T	0.999921	CAC	H	0.58	CAT	H	0.42	ERR5041863	2020-12-20
16176	T	C	1	ACT	T	0.25	ACC	T	0.36	ERR5041863	2020-12-20
28882	G	A	0.998454	AGG	R	0.21	AGA	R	0.21	ERR5041863	2020-12-20
445	T	C	0.99979	GTT	V	0.18	GTC	V	0.24	ERR5041868	2020-12-20
3037	C	T	1	TTC	F	0.54	TTT	F	0.46	ERR5041868	2020-12-20
6286	C	T	0.999923	ACC	T	0.36	ACT	T	0.25	ERR5041868	2020-12-20
21255	G	C	0.999606	GCG	A	0.11	GCC	A	0.4	ERR5041868	2020-12-20
24334	C	T	1	GCC	A	0.4	GCT	A	0.27	ERR5041868	2020-12-20
26801	C	G	0.999778	CTC	L	0.2	CTG	L	0.4	ERR5041868	2020-12-20
27944	C	T	0.999237	CAC	H	0.58	CAT	H	0.42	ERR5041868	2020-12-20
913	C	T	1	TCC	S	0.22	TCT	S	0.19	ERR5041869	2020-12-17
3037	C	T	0.994413	TTC	F	0.54	TTT	F	0.46	ERR5041869	2020-12-17
5986	C	T	1	TTC	F	0.54	TTT	F	0.46	ERR5041869	2020-12-17
10369	C	T	1	CGC	R	0.18	CGT	R	0.08	ERR5041869	2020-12-17
14676	C	T	1	CCC	P	0.32	CCT	P	0.29	ERR5041869	2020-12-17
15279	C	T	1	CAC	H	0.58	CAT	H	0.42	ERR5041869	2020-12-17
16176	T	C	1	ACT	T	0.25	ACC	T	0.36	ERR5041869	2020-12-17
28882	G	A	1	AGG	R	0.21	AGA	R	0.21	ERR5041869	2020-12-17
913	C	T	0.999538	TCC	S	0.22	TCT	S	0.19	ERR5041872	2020-12-20
3037	C	T	1	TTC	F	0.54	TTT	F	0.46	ERR5041872	2020-12-20
5144	C	T	1	CTA	L	0.07	TTA	L	0.08	ERR5041872	2020-12-20
5986	C	T	1	TTC	F	0.54	TTT	F	0.46	ERR5041872	2020-12-20
12865	T	C	0.998728	GAT	D	0.46	GAC	D	0.54	ERR5041872	2020-12-20
14676	C	T	1	CCC	P	0.32	CCT	P	0.29	ERR5041872	2020-12-20
15096	T	C	0.997333	AAT	N	0.47	AAC	N	0.53	ERR5041872	2020-12-20
15279	C	T	1	CAC	H	0.58	CAT	H	0.42	ERR5041872	2020-12-20
16176	T	C	1	ACT	T	0.25	ACC	T	0.36	ERR5041872	2020-12-20
28882	G	A	1	AGG	R	0.21	AGA	R	0.21	ERR5041872	2020-12-20
445	T	C	0.998701	GTT	V	0.18	GTC	V	0.24	ERR5041874	2020-12-17
3037	C	T	0.999161	TTC	F	0.54	TTT	F	0.46	ERR5041874	2020-12-17
5575	C	T	0.997765	TAC	Y	0.56	TAT	Y	0.44	ERR5041874	2020-12-17
6286	C	T	0.999757	ACC	T	0.36	ACT	T	0.25	ERR5041874	2020-12-17
15753	A	G	0.99937	GCA	A	0.23	GCG	A	0.11	ERR5041874	2020-12-17
21255	G	C	0.999805	GCG	A	0.11	GCC	A	0.4	ERR5041874	2020-12-17
23608	G	T	0.99983	CGG	R	0.2	CGT	R	0.08	ERR5041874	2020-12-17
26801	C	G	0.999849	CTC	L	0.2	CTG	L	0.4	ERR5041874	2020-12-17
27944	C	T	1	CAC	H	0.58	CAT	H	0.42	ERR5041874	2020-12-17
445	T	C	0.989708	GTT	V	0.18	GTC	V	0.24	ERR5041878	2020-12-16
3037	C	T	1	TTC	F	0.54	TTT	F	0.46	ERR5041878	2020-12-16
3604	C	T	0.170969	CAC	H	0.58	CAT	H	0.42	ERR5041878	2020-12-16
6286	C	T	1	ACC	T	0.36	ACT	T	0.25	ERR5041878	2020-12-16
7069	A	G	0.103049	GAA	E	0.42	GAG	E	0.58	ERR5041878	2020-12-16
10594	C	T	0.159917	AAC	N	0.53	AAT	N	0.47	ERR5041878	2020-12-16
15237	C	T	1	CAC	H	0.58	CAT	H	0.42	ERR5041878	2020-12-16
16870	C	A	0.468053	CGA	R	0.11	AGA	R	0.21	ERR5041878	2020-12-16
21255	G	C	1	GCG	A	0.11	GCC	A	0.4	ERR5041878	2020-12-16
24334	C	T	0.998919	GCC	A	0.4	GCT	A	0.27	ERR5041878	2020-12-16
26022	C	T	0.99962	GAC	D	0.54	GAT	D	0.46	ERR5041878	2020-12-16
26801	C	G	0.999457	CTC	L	0.2	CTG	L	0.4	ERR5041878	2020-12-16
27944	C	T	1	CAC	H	0.58	CAT	H	0.42	ERR5041878	2020-12-16
28253	C	T	0.0946931	TTC	F	0.54	TTT	F	0.46	ERR5041878	2020-12-16
445	T	C	0.999862	GTT	V	0.18	GTC	V	0.24	ERR5041882	2020-12-18
2701	C	A	1	ACC	T	0.36	ACA	T	0.28	ERR5041882	2020-12-18
3037	C	T	0.999576	TTC	F	0.54	TTT	F	0.46	ERR5041882	2020-12-18
6286	C	T	0.999578	ACC	T	0.36	ACT	T	0.25	ERR5041882	2020-12-18
19554	C	T	0.999289	GGC	G	0.34	GGT	G	0.16	ERR5041882	2020-12-18
21255	G	C	1	GCG	A	0.11	GCC	A	0.4	ERR5041882	2020-12-18
26801	C	G	1	CTC	L	0.2	CTG	L	0.4	ERR5041882	2020-12-18
27944	C	T	1	CAC	H	0.58	CAT	H	0.42	ERR5041882	2020-12-18
445	T	C	0.999861	GTT	V	0.18	GTC	V	0.24	ERR5041883	2020-12-20
3037	C	T	0.999763	TTC	F	0.54	TTT	F	0.46	ERR5041883	2020-12-20
6286	C	T	1	ACC	T	0.36	ACT	T	0.25	ERR5041883	2020-12-20
8179	G	T	0.999744	CGG	R	0.2	CGT	R	0.08	ERR5041883	2020-12-20
21255	G	C	0.999831	GCG	A	0.11	GCC	A	0.4	ERR5041883	2020-12-20
24706	T	C	0.994203	CAT	H	0.42	CAC	H	0.58	ERR5041883	2020-12-20
26801	C	G	0.998985	CTC	L	0.2	CTG	L	0.4	ERR5041883	2020-12-20
27944	C	T	1	CAC	H	0.58	CAT	H	0.42	ERR5041883	2020-12-20
28393	T	C	0.999739	CGT	R	0.08	CGC	R	0.18	ERR5041883	2020-12-20
445	T	C	1	GTT	V	0.18	GTC	V	0.24	ERR5041884	2020-12-20
2695	C	T	0.995032	AAC	N	0.53	AAT	N	0.47	ERR5041884	2020-12-20
3037	C	T	1	TTC	F	0.54	TTT	F	0.46	ERR5041884	2020-12-20
6286	C	T	1	ACC	T	0.36	ACT	T	0.25	ERR5041884	2020-12-20
18744	C	T	0.999944	TAC	Y	0.56	TAT	Y	0.44	ERR5041884	2020-12-20
21255	G	C	0.998867	GCG	A	0.11	GCC	A	0.4	ERR5041884	2020-12-20
25096	C	T	0.999235	AAC	N	0.53	AAT	N	0.47	ERR5041884	2020-12-20
26801	C	G	0.999378	CTC	L	0.2	CTG	L	0.4	ERR5041884	2020-12-20
27944	C	T	1	CAC	H	0.58	CAT	H	0.42	ERR5041884	2020-12-20
445	T	C	0.999599	GTT	V	0.18	GTC	V	0.24	ERR5041886	2020-12-19
3037	C	T	0.999803	TTC	F	0.54	TTT	F	0.46	ERR5041886	2020-12-19
6286	C	T	0.999929	ACC	T	0.36	ACT	T	0.25	ERR5041886	2020-12-19
8179	G	T	0.999692	CGG	R	0.2	CGT	R	0.08	ERR5041886	2020-12-19
21255	G	C	1	GCG	A	0.11	GCC	A	0.4	ERR5041886	2020-12-19
26801	C	G	0.999728	CTC	L	0.2	CTG	L	0.4	ERR5041886	2020-12-19
27944	C	T	1	CAC	H	0.58	CAT	H	0.42	ERR5041886	2020-12-19
913	C	T	1	TCC	S	0.22	TCT	S	0.19	ERR5041887	2020-12-19
3037	C	T	0.995495	TTC	F	0.54	TTT	F	0.46	ERR5041887	2020-12-19
5986	C	T	1	TTC	F	0.54	TTT	F	0.46	ERR5041887	2020-12-19
14676	C	T	1	CCC	P	0.32	CCT	P	0.29	ERR5041887	2020-12-19
15279	C	T	1	CAC	H	0.58	CAT	H	0.42	ERR5041887	2020-12-19
16176	T	C	0.999614	ACT	T	0.25	ACC	T	0.36	ERR5041887	2020-12-19
28882	G	A	1	AGG	R	0.21	AGA	R	0.21	ERR5041887	2020-12-19
445	T	C	1	GTT	V	0.18	GTC	V	0.24	ERR5041896	2020-12-18
3037	C	T	1	TTC	F	0.54	TTT	F	0.46	ERR5041896	2020-12-18
4582	C	T	1	AAC	N	0.53	AAT	N	0.47	ERR5041896	2020-12-18
6286	C	T	1	ACC	T	0.36	ACT	T	0.25	ERR5041896	2020-12-18
9151	T	A	1	ATT	I	0.36	ATA	I	0.17	ERR5041896	2020-12-18
11758	C	T	0.0743243	CCC	P	0.32	CCT	P	0.29	ERR5041896	2020-12-18
21255	G	C	1	GCG	A	0.11	GCC	A	0.4	ERR5041896	2020-12-18
26801	C	G	1	CTC	L	0.2	CTG	L	0.4	ERR5041896	2020-12-18
27944	C	T	1	CAC	H	0.58	CAT	H	0.42	ERR5041896	2020-12-18
445	T	C	0.996404	GTT	V	0.18	GTC	V	0.24	ERR5041901	2020-12-17
3037	C	T	1	TTC	F	0.54	TTT	F	0.46	ERR5041901	2020-12-17
6286	C	T	0.999683	ACC	T	0.36	ACT	T	0.25	ERR5041901	2020-12-17
7528	C	T	1	GTC	V	0.24	GTT	V	0.18	ERR5041901	2020-12-17
21255	G	C	1	GCG	A	0.11	GCC	A	0.4	ERR5041901	2020-12-17
24334	C	T	0.999605	GCC	A	0.4	GCT	A	0.27	ERR5041901	2020-12-17
26801	C	G	1	CTC	L	0.2	CTG	L	0.4	ERR5041901	2020-12-17
27944	C	T	1	CAC	H	0.58	CAT	H	0.42	ERR5041901	2020-12-17
913	C	T	0.99984	TCC	S	0.22	TCT	S	0.19	ERR5041908	2020-12-18
3037	C	T	1	TTC	F	0.54	TTT	F	0.46	ERR5041908	2020-12-18
5077	T	C	0.0509804	GTT	V	0.18	GTC	V	0.24	ERR5041908	2020-12-18
5986	C	T	1	TTC	F	0.54	TTT	F	0.46	ERR5041908	2020-12-18
14676	C	T	0.998671	CCC	P	0.32	CCT	P	0.29	ERR5041908	2020-12-18
15279	C	T	1	CAC	H	0.58	CAT	H	0.42	ERR5041908	2020-12-18
16176	T	C	0.999587	ACT	T	0.25	ACC	T	0.36	ERR5041908	2020-12-18
28882	G	A	1	AGG	R	0.21	AGA	R	0.21	ERR5041908	2020-12-18
445	T	C	0.998186	GTT	V	0.18	GTC	V	0.24	ERR5041909	2020-12-19
3037	C	T	0.999712	TTC	F	0.54	TTT	F	0.46	ERR5041909	2020-12-19
6286	C	T	1	ACC	T	0.36	ACT	T	0.25	ERR5041909	2020-12-19
8179	G	T	0.999564	CGG	R	0.2	CGT	R	0.08	ERR5041909	2020-12-19
13381	C	T	0.999622	GTC	V	0.24	GTT	V	0.18	ERR5041909	2020-12-19
16458	A	C	0.999827	TCA	S	0.15	TCC	S	0.22	ERR5041909	2020-12-19
21255	G	C	0.999563	GCG	A	0.11	GCC	A	0.4	ERR5041909	2020-12-19
26801	C	G	0.999856	CTC	L	0.2	CTG	L	0.4	ERR5041909	2020-12-19
27944	C	T	1	CAC	H	0.58	CAT	H	0.42	ERR5041909	2020-12-19
913	C	T	1	TCC	S	0.22	TCT	S	0.19	ERR5041910	2020-12-18
3037	C	T	1	TTC	F	0.54	TTT	F	0.46	ERR5041910	2020-12-18
5986	C	T	1	TTC	F	0.54	TTT	F	0.46	ERR5041910	2020-12-18
14676	C	T	1	CCC	P	0.32	CCT	P	0.29	ERR5041910	2020-12-18
15279	C	T	1	CAC	H	0.58	CAT	H	0.42	ERR5041910	2020-12-18
16176	T	C	1	ACT	T	0.25	ACC	T	0.36	ERR5041910	2020-12-18
28253	C	T	0.146562	TTC	F	0.54	TTT	F	0.46	ERR5041910	2020-12-18
28882	G	A	1	AGG	R	0.21	AGA	R	0.21	ERR5041910	2020-12-18
913	C	T	1	TCC	S	0.22	TCT	S	0.19	ERR5041916	2020-12-18
3037	C	T	1	TTC	F	0.54	TTT	F	0.46	ERR5041916	2020-12-18
5986	C	T	1	TTC	F	0.54	TTT	F	0.46	ERR5041916	2020-12-18
14676	C	T	0.996176	CCC	P	0.32	CCT	P	0.29	ERR5041916	2020-12-18
15279	C	T	1	CAC	H	0.58	CAT	H	0.42	ERR5041916	2020-12-18
16176	T	C	1	ACT	T	0.25	ACC	T	0.36	ERR5041916	2020-12-18
28882	G	A	0.999461	AGG	R	0.21	AGA	R	0.21	ERR5041916	2020-12-18
445	T	C	0.999698	GTT	V	0.18	GTC	V	0.24	ERR5041917	2020-12-19
3037	C	T	1	TTC	F	0.54	TTT	F	0.46	ERR5041917	2020-12-19
6286	C	T	1	ACC	T	0.36	ACT	T	0.25	ERR5041917	2020-12-19
9880	T	C	0.861858	AAT	N	0.47	AAC	N	0.53	ERR5041917	2020-12-19
21255	G	C	1	GCG	A	0.11	GCC	A	0.4	ERR5041917	2020-12-19
24334	C	T	0.999842	GCC	A	0.4	GCT	A	0.27	ERR5041917	2020-12-19
26801	C	G	0.999941	CTC	L	0.2	CTG	L	0.4	ERR5041917	2020-12-19
27944	C	T	1	CAC	H	0.58	CAT	H	0.42	ERR5041917	2020-12-19
292	C	T	0.999602	AAC	N	0.53	AAT	N	0.47	ERR5041919	2020-12-19
913	C	T	0.999707	TCC	S	0.22	TCT	S	0.19	ERR5041919	2020-12-19
3037	C	T	0.999837	TTC	F	0.54	TTT	F	0.46	ERR5041919	2020-12-19
5986	C	T	0.999796	TTC	F	0.54	TTT	F	0.46	ERR5041919	2020-12-19
14676	C	T	0.999809	CCC	P	0.32	CCT	P	0.29	ERR5041919	2020-12-19
15279	C	T	0.99994	CAC	H	0.58	CAT	H	0.42	ERR5041919	2020-12-19
16176	T	C	0.999876	ACT	T	0.25	ACC	T	0.36	ERR5041919	2020-12-19
25626	C	T	0.999917	CAC	H	0.58	CAT	H	0.42	ERR5041919	2020-12-19
28882	G	A	1	AGG	R	0.21	AGA	R	0.21	ERR5041919	2020-12-19
445	T	C	0.999878	GTT	V	0.18	GTC	V	0.24	ERR5041920	2020-12-18
1513	C	T	1	TGC	C	0.54	TGT	C	0.46	ERR5041920	2020-12-18
3037	C	T	1	TTC	F	0.54	TTT	F	0.46	ERR5041920	2020-12-18
3877	T	G	0.0893617	GCT	A	0.27	GCG	A	0.11	ERR5041920	2020-12-18
6286	C	T	1	ACC	T	0.36	ACT	T	0.25	ERR5041920	2020-12-18
7072	C	A	0.0598291	GGC	G	0.34	GGA	G	0.25	ERR5041920	2020-12-18
11747	C	T	1	CTA	L	0.07	TTA	L	0.08	ERR5041920	2020-12-18
12313	T	C	0.996937	GCT	A	0.27	GCC	A	0.4	ERR5041920	2020-12-18
21255	G	C	1	GCG	A	0.11	GCC	A	0.4	ERR5041920	2020-12-18
26801	C	G	1	CTC	L	0.2	CTG	L	0.4	ERR5041920	2020-12-18
445	T	C	1	GTT	V	0.18	GTC	V	0.24	ERR5041928	2020-12-17
2701	C	T	1	ACC	T	0.36	ACT	T	0.25	ERR5041928	2020-12-17
3037	C	T	1	TTC	F	0.54	TTT	F	0.46	ERR5041928	2020-12-17
6286	C	T	1	ACC	T	0.36	ACT	T	0.25	ERR5041928	2020-12-17
9430	C	T	1	ATC	I	0.47	ATT	I	0.36	ERR5041928	2020-12-17
21255	G	C	1	GCG	A	0.11	GCC	A	0.4	ERR5041928	2020-12-17
26801	C	G	1	CTC	L	0.2	CTG	L	0.4	ERR5041928	2020-12-17
26936	C	T	0.999763	CTC	L	0.2	CTT	L	0.13	ERR5041928	2020-12-17
27944	C	T	1	CAC	H	0.58	CAT	H	0.42	ERR5041928	2020-12-17
3037	C	T	0.999495	TTC	F	0.54	TTT	F	0.46	ERR5041930	2020-12-17
9802	G	T	0.999541	GCG	A	0.11	GCT	A	0.27	ERR5041930	2020-12-17
15957	G	T	0.999859	GGG	G	0.25	GGT	G	0.16	ERR5041930	2020-12-17
19017	C	T	0.997142	TTC	F	0.54	TTT	F	0.46	ERR5041930	2020-12-17
28882	G	A	0.99879	AGG	R	0.21	AGA	R	0.21	ERR5041930	2020-12-17
445	T	C	0.998454	GTT	V	0.18	GTC	V	0.24	ERR5041934	2020-12-17
3037	C	T	0.995565	TTC	F	0.54	TTT	F	0.46	ERR5041934	2020-12-17
6286	C	T	1	ACC	T	0.36	ACT	T	0.25	ERR5041934	2020-12-17
9049	G	A	0.0828625	AAG	K	0.57	AAA	K	0.43	ERR5041934	2020-12-17
18816	G	T	0.9998	CTG	L	0.4	CTT	L	0.13	ERR5041934	2020-12-17
21255	G	C	1	GCG	A	0.11	GCC	A	0.4	ERR5041934	2020-12-17
26801	C	G	0.997398	CTC	L	0.2	CTG	L	0.4	ERR5041934	2020-12-17
27944	C	T	1	CAC	H	0.58	CAT	H	0.42	ERR5041934	2020-12-17
913	C	T	0.999682	TCC	S	0.22	TCT	S	0.19	ERR5041935	2020-12-18
3037	C	T	0.999734	TTC	F	0.54	TTT	F	0.46	ERR5041935	2020-12-18
5986	C	T	0.999374	TTC	F	0.54	TTT	F	0.46	ERR5041935	2020-12-18
14676	C	T	0.999175	CCC	P	0.32	CCT	P	0.29	ERR5041935	2020-12-18
15279	C	T	0.999707	CAC	H	0.58	CAT	H	0.42	ERR5041935	2020-12-18
16176	T	C	0.999838	ACT	T	0.25	ACC	T	0.36	ERR5041935	2020-12-18
19854	C	T	0.998993	GAC	D	0.54	GAT	D	0.46	ERR5041935	2020-12-18
28882	G	A	0.99949	AGG	R	0.21	AGA	R	0.21	ERR5041935	2020-12-18
994	A	G	0.999821	GAA	E	0.42	GAG	E	0.58	ERR5041939	2020-12-18
3037	C	T	1	TTC	F	0.54	TTT	F	0.46	ERR5041939	2020-12-18
3250	G	A	1	GAG	E	0.58	GAA	E	0.42	ERR5041939	2020-12-18
8683	C	T	1	ATC	I	0.47	ATT	I	0.36	ERR5041939	2020-12-18
16260	C	T	1	TGC	C	0.54	TGT	C	0.46	ERR5041939	2020-12-18
21628	T	C	1	ACT	T	0.25	ACC	T	0.36	ERR5041939	2020-12-18
21637	C	T	1	CCC	P	0.32	CCT	P	0.29	ERR5041939	2020-12-18
28169	A	G	0.999763	GAA	E	0.42	GAG	E	0.58	ERR5041939	2020-12-18
28882	G	A	0.999024	AGG	R	0.21	AGA	R	0.21	ERR5041939	2020-12-18
913	C	T	1	TCC	S	0.22	TCT	S	0.19	ERR5041940	2020-12-16
3037	C	T	1	TTC	F	0.54	TTT	F	0.46	ERR5041940	2020-12-16
5986	C	T	1	TTC	F	0.54	TTT	F	0.46	ERR5041940	2020-12-16
14676	C	T	0.998319	CCC	P	0.32	CCT	P	0.29	ERR5041940	2020-12-16
15279	C	T	1	CAC	H	0.58	CAT	H	0.42	ERR5041940	2020-12-16
16176	T	C	1	ACT	T	0.25	ACC	T	0.36	ERR5041940	2020-12-16
28882	G	A	1	AGG	R	0.21	AGA	R	0.21	ERR5041940	2020-12-16
445	T	C	0.999395	GTT	V	0.18	GTC	V	0.24	ERR5041941	2020-12-18
3037	C	T	0.997758	TTC	F	0.54	TTT	F	0.46	ERR5041941	2020-12-18
6286	C	T	1	ACC	T	0.36	ACT	T	0.25	ERR5041941	2020-12-18
8251	C	T	1	GAC	D	0.54	GAT	D	0.46	ERR5041941	2020-12-18
21255	G	C	1	GCG	A	0.11	GCC	A	0.4	ERR5041941	2020-12-18
24334	C	T	1	GCC	A	0.4	GCT	A	0.27	ERR5041941	2020-12-18
26801	C	G	1	CTC	L	0.2	CTG	L	0.4	ERR5041941	2020-12-18
27944	C	T	1	CAC	H	0.58	CAT	H	0.42	ERR5041941	2020-12-18
913	C	T	0.999902	TCC	S	0.22	TCT	S	0.19	ERR5041942	2020-12-17
3037	C	T	1	TTC	F	0.54	TTT	F	0.46	ERR5041942	2020-12-17
4255	G	A	0.999387	CCG	P	0.11	CCA	P	0.28	ERR5041942	2020-12-17
5986	C	T	0.997727	TTC	F	0.54	TTT	F	0.46	ERR5041942	2020-12-17
14676	C	T	0.999638	CCC	P	0.32	CCT	P	0.29	ERR5041942	2020-12-17
15279	C	T	0.999922	CAC	H	0.58	CAT	H	0.42	ERR5041942	2020-12-17
16176	T	C	0.999909	ACT	T	0.25	ACC	T	0.36	ERR5041942	2020-12-17
24091	T	C	0.999485	GAT	D	0.46	GAC	D	0.54	ERR5041942	2020-12-17
28882	G	A	0.999504	AGG	R	0.21	AGA	R	0.21	ERR5041942	2020-12-17
913	C	T	0.999843	TCC	S	0.22	TCT	S	0.19	ERR5041951	2020-12-17
3037	C	T	1	TTC	F	0.54	TTT	F	0.46	ERR5041951	2020-12-17
5986	C	T	1	TTC	F	0.54	TTT	F	0.46	ERR5041951	2020-12-17
14676	C	T	0.999255	CCC	P	0.32	CCT	P	0.29	ERR5041951	2020-12-17
15279	C	T	0.999803	CAC	H	0.58	CAT	H	0.42	ERR5041951	2020-12-17
16176	T	C	0.999855	ACT	T	0.25	ACC	T	0.36	ERR5041951	2020-12-17
28882	G	A	0.999054	AGG	R	0.21	AGA	R	0.21	ERR5041951	2020-12-17
445	T	C	0.999329	GTT	V	0.18	GTC	V	0.24	ERR5041952	2020-12-17
3037	C	T	1	TTC	F	0.54	TTT	F	0.46	ERR5041952	2020-12-17
6286	C	T	0.999607	ACC	T	0.36	ACT	T	0.25	ERR5041952	2020-12-17
21255	G	C	0.999388	GCG	A	0.11	GCC	A	0.4	ERR5041952	2020-12-17
21324	T	C	1	TAT	Y	0.44	TAC	Y	0.56	ERR5041952	2020-12-17
26801	C	G	0.999906	CTC	L	0.2	CTG	L	0.4	ERR5041952	2020-12-17
27944	C	T	1	CAC	H	0.58	CAT	H	0.42	ERR5041952	2020-12-17
3037	C	T	0.999323	TTC	F	0.54	TTT	F	0.46	ERR5041955	2020-12-18
4570	C	T	0.0574602	ATC	I	0.47	ATT	I	0.36	ERR5041955	2020-12-18
5812	C	T	0.999909	GAC	D	0.54	GAT	D	0.46	ERR5041955	2020-12-18
8047	C	T	1	TAC	Y	0.56	TAT	Y	0.44	ERR5041955	2020-12-18
12322	G	A	0.999738	GAG	E	0.58	GAA	E	0.42	ERR5041955	2020-12-18
20268	A	G	1	TTA	L	0.08	TTG	L	0.13	ERR5041955	2020-12-18
23191	C	T	0.999879	TTC	F	0.54	TTT	F	0.46	ERR5041955	2020-12-18
24910	T	C	0.999328	ACT	T	0.25	ACC	T	0.36	ERR5041955	2020-12-18
26972	T	C	0.999726	CGT	R	0.08	CGC	R	0.18	ERR5041955	2020-12-18
27800	C	A	1	GCC	A	0.4	GCA	A	0.23	ERR5041955	2020-12-18
913	C	T	0.999614	TCC	S	0.22	TCT	S	0.19	ERR5041956	2020-12-18
3037	C	T	0.999694	TTC	F	0.54	TTT	F	0.46	ERR5041956	2020-12-18
5986	C	T	1	TTC	F	0.54	TTT	F	0.46	ERR5041956	2020-12-18
14676	C	T	1	CCC	P	0.32	CCT	P	0.29	ERR5041956	2020-12-18
15279	C	T	1	CAC	H	0.58	CAT	H	0.42	ERR5041956	2020-12-18
16176	T	C	0.999904	ACT	T	0.25	ACC	T	0.36	ERR5041956	2020-12-18
17115	T	A	0.999871	ATT	I	0.36	ATA	I	0.17	ERR5041956	2020-12-18
28882	G	A	0.99935	AGG	R	0.21	AGA	R	0.21	ERR5041956	2020-12-18
445	T	C	0.998084	GTT	V	0.18	GTC	V	0.24	ERR5041963	2020-12-18
3037	C	T	0.999171	TTC	F	0.54	TTT	F	0.46	ERR5041963	2020-12-18
4927	C	T	0.999924	GAC	D	0.54	GAT	D	0.46	ERR5041963	2020-12-18
6286	C	T	0.999636	ACC	T	0.36	ACT	T	0.25	ERR5041963	2020-12-18
21255	G	C	1	GCG	A	0.11	GCC	A	0.4	ERR5041963	2020-12-18
24334	C	T	0.999562	GCC	A	0.4	GCT	A	0.27	ERR5041963	2020-12-18
26801	C	G	0.999853	CTC	L	0.2	CTG	L	0.4	ERR5041963	2020-12-18
27944	C	T	1	CAC	H	0.58	CAT	H	0.42	ERR5041963	2020-12-18
913	C	T	0.999671	TCC	S	0.22	TCT	S	0.19	ERR5041970	2020-12-20
3037	C	T	0.999448	TTC	F	0.54	TTT	F	0.46	ERR5041970	2020-12-20
5986	C	T	0.99948	TTC	F	0.54	TTT	F	0.46	ERR5041970	2020-12-20
14676	C	T	0.999781	CCC	P	0.32	CCT	P	0.29	ERR5041970	2020-12-20
15279	C	T	0.99982	CAC	H	0.58	CAT	H	0.42	ERR5041970	2020-12-20
16176	T	C	0.999742	ACT	T	0.25	ACC	T	0.36	ERR5041970	2020-12-20
23635	C	T	0.999718	TCC	S	0.22	TCT	S	0.19	ERR5041970	2020-12-20
28882	G	A	1	AGG	R	0.21	AGA	R	0.21	ERR5041970	2020-12-20
445	T	C	0.999536	GTT	V	0.18	GTC	V	0.24	ERR5041973	2020-12-17
3037	C	T	0.999564	TTC	F	0.54	TTT	F	0.46	ERR5041973	2020-12-17
6286	C	T	0.999818	ACC	T	0.36	ACT	T	0.25	ERR5041973	2020-12-17
21255	G	C	1	GCG	A	0.11	GCC	A	0.4	ERR5041973	2020-12-17
21324	T	C	1	TAT	Y	0.44	TAC	Y	0.56	ERR5041973	2020-12-17
26801	C	G	1	CTC	L	0.2	CTG	L	0.4	ERR5041973	2020-12-17
27944	C	T	1	CAC	H	0.58	CAT	H	0.42	ERR5041973	2020-12-17
913	C	T	0.999648	TCC	S	0.22	TCT	S	0.19	ERR5041974	2020-12-20
3037	C	T	1	TTC	F	0.54	TTT	F	0.46	ERR5041974	2020-12-20
5986	C	T	1	TTC	F	0.54	TTT	F	0.46	ERR5041974	2020-12-20
14676	C	T	1	CCC	P	0.32	CCT	P	0.29	ERR5041974	2020-12-20
15279	C	T	1	CAC	H	0.58	CAT	H	0.42	ERR5041974	2020-12-20
16176	T	C	0.999787	ACT	T	0.25	ACC	T	0.36	ERR5041974	2020-12-20
28882	G	A	1	AGG	R	0.21	AGA	R	0.21	ERR5041974	2020-12-20
445	T	C	0.999828	GTT	V	0.18	GTC	V	0.24	ERR5041979	2020-12-19
3037	C	T	1	TTC	F	0.54	TTT	F	0.46	ERR5041979	2020-12-19
6286	C	T	1	ACC	T	0.36	ACT	T	0.25	ERR5041979	2020-12-19
21255	G	C	1	GCG	A	0.11	GCC	A	0.4	ERR5041979	2020-12-19
24334	C	T	0.999735	GCC	A	0.4	GCT	A	0.27	ERR5041979	2020-12-19
26801	C	G	0.999884	CTC	L	0.2	CTG	L	0.4	ERR5041979	2020-12-19
27944	C	T	1	CAC	H	0.58	CAT	H	0.42	ERR5041979	2020-12-19
913	C	T	0.999624	TCC	S	0.22	TCT	S	0.19	ERR5041980	2020-12-18
3037	C	T	0.999301	TTC	F	0.54	TTT	F	0.46	ERR5041980	2020-12-18
5986	C	T	1	TTC	F	0.54	TTT	F	0.46	ERR5041980	2020-12-18
14676	C	T	0.999704	CCC	P	0.32	CCT	P	0.29	ERR5041980	2020-12-18
15279	C	T	1	CAC	H	0.58	CAT	H	0.42	ERR5041980	2020-12-18
16176	T	C	0.999925	ACT	T	0.25	ACC	T	0.36	ERR5041980	2020-12-18
28882	G	A	0.999479	AGG	R	0.21	AGA	R	0.21	ERR5041980	2020-12-18
445	T	C	1	GTT	V	0.18	GTC	V	0.24	ERR5041981	2020-12-19
3037	C	T	1	TTC	F	0.54	TTT	F	0.46	ERR5041981	2020-12-19
6286	C	T	1	ACC	T	0.36	ACT	T	0.25	ERR5041981	2020-12-19
9541	C	T	1	CTC	L	0.2	CTT	L	0.13	ERR5041981	2020-12-19
12733	C	T	0.999411	GCC	A	0.4	GCT	A	0.27	ERR5041981	2020-12-19
21255	G	C	0.993884	GCG	A	0.11	GCC	A	0.4	ERR5041981	2020-12-19
26801	C	G	1	CTC	L	0.2	CTG	L	0.4	ERR5041981	2020-12-19
27944	C	T	1	CAC	H	0.58	CAT	H	0.42	ERR5041981	2020-12-19
28711	T	C	0.999317	ATT	I	0.36	ATC	I	0.47	ERR5041981	2020-12-19
445	T	C	0.999787	GTT	V	0.18	GTC	V	0.24	ERR5041984	2020-12-19
3037	C	T	0.999745	TTC	F	0.54	TTT	F	0.46	ERR5041984	2020-12-19
3241	C	T	0.999795	GAC	D	0.54	GAT	D	0.46	ERR5041984	2020-12-19
6286	C	T	1	ACC	T	0.36	ACT	T	0.25	ERR5041984	2020-12-19
21255	G	C	1	GCG	A	0.11	GCC	A	0.4	ERR5041984	2020-12-19
26801	C	G	0.999874	CTC	L	0.2	CTG	L	0.4	ERR5041984	2020-12-19
28657	C	T	0.999524	GAC	D	0.54	GAT	D	0.46	ERR5041984	2020-12-19
445	T	C	0.997861	GTT	V	0.18	GTC	V	0.24	ERR5041985	2020-12-20
1057	C	T	1	GAC	D	0.54	GAT	D	0.46	ERR5041985	2020-12-20
3037	C	T	1	TTC	F	0.54	TTT	F	0.46	ERR5041985	2020-12-20
6286	C	T	0.999249	ACC	T	0.36	ACT	T	0.25	ERR5041985	2020-12-20
11747	C	T	1	CTA	L	0.07	TTA	L	0.08	ERR5041985	2020-12-20
21255	G	C	1	GCG	A	0.11	GCC	A	0.4	ERR5041985	2020-12-20
26801	C	G	0.995657	CTC	L	0.2	CTG	L	0.4	ERR5041985	2020-12-20
27944	C	T	1	CAC	H	0.58	CAT	H	0.42	ERR5041985	2020-12-20
913	C	T	0.999625	TCC	S	0.22	TCT	S	0.19	ERR5041987	2020-12-19
3037	C	T	0.999194	TTC	F	0.54	TTT	F	0.46	ERR5041987	2020-12-19
5986	C	T	1	TTC	F	0.54	TTT	F	0.46	ERR5041987	2020-12-19
14676	C	T	0.999009	CCC	P	0.32	CCT	P	0.29	ERR5041987	2020-12-19
14877	C	T	0.99983	TAC	Y	0.56	TAT	Y	0.44	ERR5041987	2020-12-19
15279	C	T	0.999623	CAC	H	0.58	CAT	H	0.42	ERR5041987	2020-12-19
16176	T	C	0.99994	ACT	T	0.25	ACC	T	0.36	ERR5041987	2020-12-19
28882	G	A	1	AGG	R	0.21	AGA	R	0.21	ERR5041987	2020-12-19
913	C	T	0.999919	TCC	S	0.22	TCT	S	0.19	ERR5041988	2020-12-20
3037	C	T	0.998726	TTC	F	0.54	TTT	F	0.46	ERR5041988	2020-12-20
5986	C	T	0.998951	TTC	F	0.54	TTT	F	0.46	ERR5041988	2020-12-20
14676	C	T	0.998708	CCC	P	0.32	CCT	P	0.29	ERR5041988	2020-12-20
15279	C	T	0.99971	CAC	H	0.58	CAT	H	0.42	ERR5041988	2020-12-20
16176	T	C	0.999641	ACT	T	0.25	ACC	T	0.36	ERR5041988	2020-12-20
28603	C	T	0.999814	TTC	F	0.54	TTT	F	0.46	ERR5041988	2020-12-20
28882	G	A	1	AGG	R	0.21	AGA	R	0.21	ERR5041988	2020-12-20
913	C	T	0.999511	TCC	S	0.22	TCT	S	0.19	ERR5041991	2020-12-19
3037	C	T	0.999089	TTC	F	0.54	TTT	F	0.46	ERR5041991	2020-12-19
5986	C	T	1	TTC	F	0.54	TTT	F	0.46	ERR5041991	2020-12-19
12241	C	T	0.0581955	GAC	D	0.54	GAT	D	0.46	ERR5041991	2020-12-19
14676	C	T	0.999562	CCC	P	0.32	CCT	P	0.29	ERR5041991	2020-12-19
15279	C	T	0.999791	CAC	H	0.58	CAT	H	0.42	ERR5041991	2020-12-19
16176	T	C	0.999933	ACT	T	0.25	ACC	T	0.36	ERR5041991	2020-12-19
28882	G	A	1	AGG	R	0.21	AGA	R	0.21	ERR5041991	2020-12-19
913	C	T	0.999832	TCC	S	0.22	TCT	S	0.19	ERR5041993	2020-12-19
3037	C	T	0.997143	TTC	F	0.54	TTT	F	0.46	ERR5041993	2020-12-19
5986	C	T	1	TTC	F	0.54	TTT	F	0.46	ERR5041993	2020-12-19
14676	C	T	0.998319	CCC	P	0.32	CCT	P	0.29	ERR5041993	2020-12-19
15279	C	T	1	CAC	H	0.58	CAT	H	0.42	ERR5041993	2020-12-19
16176	T	C	1	ACT	T	0.25	ACC	T	0.36	ERR5041993	2020-12-19
28882	G	A	1	AGG	R	0.21	AGA	R	0.21	ERR5041993	2020-12-19
913	C	T	0.999289	TCC	S	0.22	TCT	S	0.19	ERR5041995	2020-12-19
3037	C	T	1	TTC	F	0.54	TTT	F	0.46	ERR5041995	2020-12-19
5986	C	T	0.999021	TTC	F	0.54	TTT	F	0.46	ERR5041995	2020-12-19
8305	T	G	0.0841538	GTT	V	0.18	GTG	V	0.46	ERR5041995	2020-12-19
14676	C	T	0.999523	CCC	P	0.32	CCT	P	0.29	ERR5041995	2020-12-19
15279	C	T	1	CAC	H	0.58	CAT	H	0.42	ERR5041995	2020-12-19
16176	T	C	0.999868	ACT	T	0.25	ACC	T	0.36	ERR5041995	2020-12-19
17304	C	T	0.999751	GTC	V	0.24	GTT	V	0.18	ERR5041995	2020-12-19
28882	G	A	1	AGG	R	0.21	AGA	R	0.21	ERR5041995	2020-12-19
913	C	T	0.999593	TCC	S	0.22	TCT	S	0.19	ERR5042002	2020-12-18
3037	C	T	1	TTC	F	0.54	TTT	F	0.46	ERR5042002	2020-12-18
5986	C	T	1	TTC	F	0.54	TTT	F	0.46	ERR5042002	2020-12-18
7069	A	G	0.0550139	GAA	E	0.42	GAG	E	0.58	ERR5042002	2020-12-18
14676	C	T	0.999362	CCC	P	0.32	CCT	P	0.29	ERR5042002	2020-12-18
14877	C	T	1	TAC	Y	0.56	TAT	Y	0.44	ERR5042002	2020-12-18
14922	C	T	0.0545024	ATC	I	0.47	ATT	I	0.36	ERR5042002	2020-12-18
15279	C	T	0.993604	CAC	H	0.58	CAT	H	0.42	ERR5042002	2020-12-18
16176	T	C	1	ACT	T	0.25	ACC	T	0.36	ERR5042002	2020-12-18
28882	G	A	1	AGG	R	0.21	AGA	R	0.21	ERR5042002	2020-12-18
913	C	T	0.999725	TCC	S	0.22	TCT	S	0.19	ERR5042005	2020-12-19
3037	C	T	0.99827	TTC	F	0.54	TTT	F	0.46	ERR5042005	2020-12-19
5986	C	T	1	TTC	F	0.54	TTT	F	0.46	ERR5042005	2020-12-19
14676	C	T	0.997024	CCC	P	0.32	CCT	P	0.29	ERR5042005	2020-12-19
15279	C	T	0.999736	CAC	H	0.58	CAT	H	0.42	ERR5042005	2020-12-19
16176	T	C	1	ACT	T	0.25	ACC	T	0.36	ERR5042005	2020-12-19
23635	C	T	0.354962	TCC	S	0.22	TCT	S	0.19	ERR5042005	2020-12-19
28882	G	A	0.99927	AGG	R	0.21	AGA	R	0.21	ERR5042005	2020-12-19
913	C	T	0.999258	TCC	S	0.22	TCT	S	0.19	ERR5042007	2020-12-19
2398	G	A	1	ACG	T	0.11	ACA	T	0.28	ERR5042007	2020-12-19
3037	C	T	1	TTC	F	0.54	TTT	F	0.46	ERR5042007	2020-12-19
5986	C	T	1	TTC	F	0.54	TTT	F	0.46	ERR5042007	2020-12-19
14676	C	T	0.999329	CCC	P	0.32	CCT	P	0.29	ERR5042007	2020-12-19
15279	C	T	0.999948	CAC	H	0.58	CAT	H	0.42	ERR5042007	2020-12-19
16176	T	C	1	ACT	T	0.25	ACC	T	0.36	ERR5042007	2020-12-19
28882	G	A	0.999774	AGG	R	0.21	AGA	R	0.21	ERR5042007	2020-12-19
913	C	T	0.99962	TCC	S	0.22	TCT	S	0.19	ERR5042009	2020-12-19
3037	C	T	0.9994	TTC	F	0.54	TTT	F	0.46	ERR5042009	2020-12-19
5986	C	T	1	TTC	F	0.54	TTT	F	0.46	ERR5042009	2020-12-19
12055	T	C	0.999908	CTT	L	0.13	CTC	L	0.2	ERR5042009	2020-12-19
14676	C	T	0.999501	CCC	P	0.32	CCT	P	0.29	ERR5042009	2020-12-19
15279	C	T	0.999862	CAC	H	0.58	CAT	H	0.42	ERR5042009	2020-12-19
16176	T	C	0.999828	ACT	T	0.25	ACC	T	0.36	ERR5042009	2020-12-19
28882	G	A	0.999276	AGG	R	0.21	AGA	R	0.21	ERR5042009	2020-12-19
445	T	C	0.999794	GTT	V	0.18	GTC	V	0.24	ERR5042011	2020-12-19
1987	A	G	0.999642	TCA	S	0.15	TCG	S	0.05	ERR5042011	2020-12-19
3037	C	T	0.999441	TTC	F	0.54	TTT	F	0.46	ERR5042011	2020-12-19
6286	C	T	0.999921	ACC	T	0.36	ACT	T	0.25	ERR5042011	2020-12-19
7936	G	T	0.999728	GCG	A	0.11	GCT	A	0.27	ERR5042011	2020-12-19
10870	G	T	0.999586	CTG	L	0.4	CTT	L	0.13	ERR5042011	2020-12-19
21255	G	C	0.999825	GCG	A	0.11	GCC	A	0.4	ERR5042011	2020-12-19
22450	C	T	0.999418	CTC	L	0.2	CTT	L	0.13	ERR5042011	2020-12-19
25614	C	T	0.997984	TCC	S	0.22	TCT	S	0.19	ERR5042011	2020-12-19
26801	C	G	0.999656	CTC	L	0.2	CTG	L	0.4	ERR5042011	2020-12-19
27944	C	T	1	CAC	H	0.58	CAT	H	0.42	ERR5042011	2020-12-19
445	T	C	1	GTT	V	0.18	GTC	V	0.24	ERR5042013	2020-12-19
3037	C	T	1	TTC	F	0.54	TTT	F	0.46	ERR5042013	2020-12-19
3877	T	G	0.0645892	GCT	A	0.27	GCG	A	0.11	ERR5042013	2020-12-19
6286	C	T	0.999868	ACC	T	0.36	ACT	T	0.25	ERR5042013	2020-12-19
14625	C	T	0.999705	TGC	C	0.54	TGT	C	0.46	ERR5042013	2020-12-19
21255	G	C	0.999698	GCG	A	0.11	GCC	A	0.4	ERR5042013	2020-12-19
26801	C	G	1	CTC	L	0.2	CTG	L	0.4	ERR5042013	2020-12-19
27944	C	T	1	CAC	H	0.58	CAT	H	0.42	ERR5042013	2020-12-19
445	T	C	0.997164	GTT	V	0.18	GTC	V	0.24	ERR5042014	2020-12-19
3037	C	T	1	TTC	F	0.54	TTT	F	0.46	ERR5042014	2020-12-19
6286	C	T	0.999851	ACC	T	0.36	ACT	T	0.25	ERR5042014	2020-12-19
7789	T	C	0.99978	GCT	A	0.27	GCC	A	0.4	ERR5042014	2020-12-19
9745	C	T	0.999839	TAC	Y	0.56	TAT	Y	0.44	ERR5042014	2020-12-19
15372	G	T	0.998772	ACG	T	0.11	ACT	T	0.25	ERR5042014	2020-12-19
21255	G	C	1	GCG	A	0.11	GCC	A	0.4	ERR5042014	2020-12-19
23644	C	T	1	GCC	A	0.4	GCT	A	0.27	ERR5042014	2020-12-19
25878	T	C	1	AGT	S	0.15	AGC	S	0.24	ERR5042014	2020-12-19
25881	A	T	1	GTA	V	0.12	GTT	V	0.18	ERR5042014	2020-12-19
26801	C	G	0.998792	CTC	L	0.2	CTG	L	0.4	ERR5042014	2020-12-19
27944	C	T	1	CAC	H	0.58	CAT	H	0.42	ERR5042014	2020-12-19
445	T	C	0.999329	GTT	V	0.18	GTC	V	0.24	ERR5042018	2020-12-20
3037	C	T	1	TTC	F	0.54	TTT	F	0.46	ERR5042018	2020-12-20
6286	C	T	1	ACC	T	0.36	ACT	T	0.25	ERR5042018	2020-12-20
21255	G	C	0.99943	GCG	A	0.11	GCC	A	0.4	ERR5042018	2020-12-20
26801	C	G	0.99953	CTC	L	0.2	CTG	L	0.4	ERR5042018	2020-12-20
27944	C	T	1	CAC	H	0.58	CAT	H	0.42	ERR5042018	2020-12-20
445	T	C	0.99901	GTT	V	0.18	GTC	V	0.24	ERR5042019	2020-12-19
3037	C	T	0.999034	TTC	F	0.54	TTT	F	0.46	ERR5042019	2020-12-19
6286	C	T	1	ACC	T	0.36	ACT	T	0.25	ERR5042019	2020-12-19
7789	T	C	1	GCT	A	0.27	GCC	A	0.4	ERR5042019	2020-12-19
9745	C	T	0.999766	TAC	Y	0.56	TAT	Y	0.44	ERR5042019	2020-12-19
15372	G	T	0.999376	ACG	T	0.11	ACT	T	0.25	ERR5042019	2020-12-19
21255	G	C	1	GCG	A	0.11	GCC	A	0.4	ERR5042019	2020-12-19
23644	C	T	0.999745	GCC	A	0.4	GCT	A	0.27	ERR5042019	2020-12-19
25878	T	C	1	AGT	S	0.15	AGC	S	0.24	ERR5042019	2020-12-19
25881	A	T	1	GTA	V	0.12	GTT	V	0.18	ERR5042019	2020-12-19
26801	C	G	1	CTC	L	0.2	CTG	L	0.4	ERR5042019	2020-12-19
27944	C	T	1	CAC	H	0.58	CAT	H	0.42	ERR5042019	2020-12-19
913	C	T	0.999586	TCC	S	0.22	TCT	S	0.19	ERR5042021	2020-12-19
3037	C	T	1	TTC	F	0.54	TTT	F	0.46	ERR5042021	2020-12-19
5986	C	T	1	TTC	F	0.54	TTT	F	0.46	ERR5042021	2020-12-19
14676	C	T	0.999423	CCC	P	0.32	CCT	P	0.29	ERR5042021	2020-12-19
15279	C	T	0.999886	CAC	H	0.58	CAT	H	0.42	ERR5042021	2020-12-19
16176	T	C	0.999927	ACT	T	0.25	ACC	T	0.36	ERR5042021	2020-12-19
22858	C	T	0.129209	TGC	C	0.54	TGT	C	0.46	ERR5042021	2020-12-19
28882	G	A	1	AGG	R	0.21	AGA	R	0.21	ERR5042021	2020-12-19
445	T	C	0.99977	GTT	V	0.18	GTC	V	0.24	ERR5042027	2020-12-17
3037	C	T	1	TTC	F	0.54	TTT	F	0.46	ERR5042027	2020-12-17
3049	T	C	1	GAT	D	0.46	GAC	D	0.54	ERR5042027	2020-12-17
6286	C	T	1	ACC	T	0.36	ACT	T	0.25	ERR5042027	2020-12-17
21255	G	C	1	GCG	A	0.11	GCC	A	0.4	ERR5042027	2020-12-17
24904	C	T	0.999239	ATC	I	0.47	ATT	I	0.36	ERR5042027	2020-12-17
25692	C	T	1	GGC	G	0.34	GGT	G	0.16	ERR5042027	2020-12-17
26801	C	G	0.999585	CTC	L	0.2	CTG	L	0.4	ERR5042027	2020-12-17
26885	C	T	0.999727	AAC	N	0.53	AAT	N	0.47	ERR5042027	2020-12-17
27791	C	T	1	TGC	C	0.54	TGT	C	0.46	ERR5042027	2020-12-17
27944	C	T	1	CAC	H	0.58	CAT	H	0.42	ERR5042027	2020-12-17
445	T	C	0.99971	GTT	V	0.18	GTC	V	0.24	ERR5042030	2020-12-19
3037	C	T	1	TTC	F	0.54	TTT	F	0.46	ERR5042030	2020-12-19
6286	C	T	1	ACC	T	0.36	ACT	T	0.25	ERR5042030	2020-12-19
11747	C	T	0.999474	CTA	L	0.07	TTA	L	0.08	ERR5042030	2020-12-19
12514	G	A	0.999283	ACG	T	0.11	ACA	T	0.28	ERR5042030	2020-12-19
12781	C	T	0.999846	TAC	Y	0.56	TAT	Y	0.44	ERR5042030	2020-12-19
21255	G	C	0.999768	GCG	A	0.11	GCC	A	0.4	ERR5042030	2020-12-19
26801	C	G	0.999803	CTC	L	0.2	CTG	L	0.4	ERR5042030	2020-12-19
27944	C	T	1	CAC	H	0.58	CAT	H	0.42	ERR5042030	2020-12-19
445	T	C	1	GTT	V	0.18	GTC	V	0.24	ERR5042033	2020-12-20
3037	C	T	0.998208	TTC	F	0.54	TTT	F	0.46	ERR5042033	2020-12-20
6286	C	T	1	ACC	T	0.36	ACT	T	0.25	ERR5042033	2020-12-20
15480	C	T	0.999824	ACC	T	0.36	ACT	T	0.25	ERR5042033	2020-12-20
21255	G	C	0.997033	GCG	A	0.11	GCC	A	0.4	ERR5042033	2020-12-20
26801	C	G	1	CTC	L	0.2	CTG	L	0.4	ERR5042033	2020-12-20
27944	C	T	1	CAC	H	0.58	CAT	H	0.42	ERR5042033	2020-12-20
445	T	C	0.9991	GTT	V	0.18	GTC	V	0.24	ERR5042035	2020-12-19
3037	C	T	0.999051	TTC	F	0.54	TTT	F	0.46	ERR5042035	2020-12-19
6286	C	T	0.999737	ACC	T	0.36	ACT	T	0.25	ERR5042035	2020-12-19
9118	C	T	0.999182	GAC	D	0.54	GAT	D	0.46	ERR5042035	2020-12-19
10279	C	T	0.998974	CTC	L	0.2	CTT	L	0.13	ERR5042035	2020-12-19
21255	G	C	1	GCG	A	0.11	GCC	A	0.4	ERR5042035	2020-12-19
24334	C	T	0.999838	GCC	A	0.4	GCT	A	0.27	ERR5042035	2020-12-19
26801	C	G	0.999547	CTC	L	0.2	CTG	L	0.4	ERR5042035	2020-12-19
27944	C	T	1	CAC	H	0.58	CAT	H	0.42	ERR5042035	2020-12-19
445	T	C	0.999583	GTT	V	0.18	GTC	V	0.24	ERR5042037	2020-12-19
745	C	T	0.056087	AAC	N	0.53	AAT	N	0.47	ERR5042037	2020-12-19
2647	A	G	0.0589132	AAA	K	0.43	AAG	K	0.57	ERR5042037	2020-12-19
3037	C	T	1	TTC	F	0.54	TTT	F	0.46	ERR5042037	2020-12-19
6286	C	T	0.999451	ACC	T	0.36	ACT	T	0.25	ERR5042037	2020-12-19
13500	A	G	0.999627	ACA	T	0.28	ACG	T	0.11	ERR5042037	2020-12-19
15480	C	T	0.998929	ACC	T	0.36	ACT	T	0.25	ERR5042037	2020-12-19
21255	G	C	0.999397	GCG	A	0.11	GCC	A	0.4	ERR5042037	2020-12-19
25452	C	T	0.999852	ATC	I	0.47	ATT	I	0.36	ERR5042037	2020-12-19
26801	C	G	0.999668	CTC	L	0.2	CTG	L	0.4	ERR5042037	2020-12-19
27944	C	T	1	CAC	H	0.58	CAT	H	0.42	ERR5042037	2020-12-19
3037	C	T	1	TTC	F	0.54	TTT	F	0.46	ERR5042046	2020-12-20
4444	G	A	0.999799	GTG	V	0.46	GTA	V	0.12	ERR5042046	2020-12-20
8047	C	T	0.999908	TAC	Y	0.56	TAT	Y	0.44	ERR5042046	2020-12-20
10450	C	T	0.999558	CCC	P	0.32	CCT	P	0.29	ERR5042046	2020-12-20
20268	A	G	1	TTA	L	0.08	TTG	L	0.13	ERR5042046	2020-12-20
20451	C	T	1	AAC	N	0.53	AAT	N	0.47	ERR5042046	2020-12-20
22916	C	T	1	CTG	L	0.4	TTG	L	0.13	ERR5042046	2020-12-20
24910	T	C	0.999762	ACT	T	0.25	ACC	T	0.36	ERR5042046	2020-12-20
25276	C	T	0.999401	ACC	T	0.36	ACT	T	0.25	ERR5042046	2020-12-20
26313	C	T	0.992	TTC	F	0.54	TTT	F	0.46	ERR5042046	2020-12-20
26972	T	C	0.999899	CGT	R	0.08	CGC	R	0.18	ERR5042046	2020-12-20
27219	C	T	0.999908	GAC	D	0.54	GAT	D	0.46	ERR5042046	2020-12-20
27800	C	A	1	GCC	A	0.4	GCA	A	0.23	ERR5042046	2020-12-20
445	T	C	1	GTT	V	0.18	GTC	V	0.24	ERR5042047	2020-12-17
3037	C	T	0.998299	TTC	F	0.54	TTT	F	0.46	ERR5042047	2020-12-17
6286	C	T	0.999749	ACC	T	0.36	ACT	T	0.25	ERR5042047	2020-12-17
10870	G	T	1	CTG	L	0.4	CTT	L	0.13	ERR5042047	2020-12-17
21255	G	C	1	GCG	A	0.11	GCC	A	0.4	ERR5042047	2020-12-17
26801	C	G	0.999853	CTC	L	0.2	CTG	L	0.4	ERR5042047	2020-12-17
913	C	T	1	TCC	S	0.22	TCT	S	0.19	ERR5042052	2020-12-17
3037	C	T	0.998504	TTC	F	0.54	TTT	F	0.46	ERR5042052	2020-12-17
5986	C	T	1	TTC	F	0.54	TTT	F	0.46	ERR5042052	2020-12-17
14676	C	T	0.999614	CCC	P	0.32	CCT	P	0.29	ERR5042052	2020-12-17
15279	C	T	1	CAC	H	0.58	CAT	H	0.42	ERR5042052	2020-12-17
16176	T	C	0.999912	ACT	T	0.25	ACC	T	0.36	ERR5042052	2020-12-17
28882	G	A	1	AGG	R	0.21	AGA	R	0.21	ERR5042052	2020-12-17
913	C	T	0.999807	TCC	S	0.22	TCT	S	0.19	ERR5042056	2020-12-18
3037	C	T	0.999097	TTC	F	0.54	TTT	F	0.46	ERR5042056	2020-12-18
5986	C	T	1	TTC	F	0.54	TTT	F	0.46	ERR5042056	2020-12-18
14676	C	T	1	CCC	P	0.32	CCT	P	0.29	ERR5042056	2020-12-18
15279	C	T	1	CAC	H	0.58	CAT	H	0.42	ERR5042056	2020-12-18
16176	T	C	1	ACT	T	0.25	ACC	T	0.36	ERR5042056	2020-12-18
28882	G	A	1	AGG	R	0.21	AGA	R	0.21	ERR5042056	2020-12-18
445	T	C	0.999682	GTT	V	0.18	GTC	V	0.24	ERR5042057	2020-12-17
3037	C	T	0.999641	TTC	F	0.54	TTT	F	0.46	ERR5042057	2020-12-17
4093	C	T	0.0553094	ATC	I	0.47	ATT	I	0.36	ERR5042057	2020-12-17
6286	C	T	0.999696	ACC	T	0.36	ACT	T	0.25	ERR5042057	2020-12-17
9268	T	C	0.999241	AGT	S	0.15	AGC	S	0.24	ERR5042057	2020-12-17
21219	C	T	1	TTC	F	0.54	TTT	F	0.46	ERR5042057	2020-12-17
21255	G	C	1	GCG	A	0.11	GCC	A	0.4	ERR5042057	2020-12-17
24334	C	T	0.999602	GCC	A	0.4	GCT	A	0.27	ERR5042057	2020-12-17
25788	A	G	0.999827	AAA	K	0.43	AAG	K	0.57	ERR5042057	2020-12-17
26801	C	G	0.999882	CTC	L	0.2	CTG	L	0.4	ERR5042057	2020-12-17
27944	C	T	1	CAC	H	0.58	CAT	H	0.42	ERR5042057	2020-12-17
445	T	C	0.999921	GTT	V	0.18	GTC	V	0.24	ERR5042058	2020-12-19
3037	C	T	1	TTC	F	0.54	TTT	F	0.46	ERR5042058	2020-12-19
4999	C	T	0.96875	AAC	N	0.53	AAT	N	0.47	ERR5042058	2020-12-19
6286	C	T	1	ACC	T	0.36	ACT	T	0.25	ERR5042058	2020-12-19
21255	G	C	1	GCG	A	0.11	GCC	A	0.4	ERR5042058	2020-12-19
26801	C	G	0.999134	CTC	L	0.2	CTG	L	0.4	ERR5042058	2020-12-19
28474	T	C	0.999867	CCT	P	0.29	CCC	P	0.32	ERR5042058	2020-12-19
445	T	C	0.995713	GTT	V	0.18	GTC	V	0.24	ERR5042061	2020-12-19
1987	A	G	0.999709	TCA	S	0.15	TCG	S	0.05	ERR5042061	2020-12-19
3037	C	T	1	TTC	F	0.54	TTT	F	0.46	ERR5042061	2020-12-19
3877	T	G	0.101415	GCT	A	0.27	GCG	A	0.11	ERR5042061	2020-12-19
6286	C	T	1	ACC	T	0.36	ACT	T	0.25	ERR5042061	2020-12-19
10870	G	T	1	CTG	L	0.4	CTT	L	0.13	ERR5042061	2020-12-19
16257	T	C	0.0763359	CTT	L	0.13	CTC	L	0.2	ERR5042061	2020-12-19
21255	G	C	1	GCG	A	0.11	GCC	A	0.4	ERR5042061	2020-12-19
25614	C	T	0.999368	TCC	S	0.22	TCT	S	0.19	ERR5042061	2020-12-19
26801	C	G	1	CTC	L	0.2	CTG	L	0.4	ERR5042061	2020-12-19
27944	C	T	1	CAC	H	0.58	CAT	H	0.42	ERR5042061	2020-12-19
28256	C	T	0.999721	ATC	I	0.47	ATT	I	0.36	ERR5042061	2020-12-19
445	T	C	0.999788	GTT	V	0.18	GTC	V	0.24	ERR5042062	2020-12-19
1987	A	G	0.999578	TCA	S	0.15	TCG	S	0.05	ERR5042062	2020-12-19
3037	C	T	1	TTC	F	0.54	TTT	F	0.46	ERR5042062	2020-12-19
4876	C	T	1	TAC	Y	0.56	TAT	Y	0.44	ERR5042062	2020-12-19
6286	C	T	1	ACC	T	0.36	ACT	T	0.25	ERR5042062	2020-12-19
10870	G	T	1	CTG	L	0.4	CTT	L	0.13	ERR5042062	2020-12-19
21255	G	C	1	GCG	A	0.11	GCC	A	0.4	ERR5042062	2020-12-19
25614	C	T	0.9985	TCC	S	0.22	TCT	S	0.19	ERR5042062	2020-12-19
26801	C	G	0.999885	CTC	L	0.2	CTG	L	0.4	ERR5042062	2020-12-19
27944	C	T	1	CAC	H	0.58	CAT	H	0.42	ERR5042062	2020-12-19
445	T	C	1	GTT	V	0.18	GTC	V	0.24	ERR5042064	2020-12-20
3037	C	T	1	TTC	F	0.54	TTT	F	0.46	ERR5042064	2020-12-20
6286	C	T	0.999807	ACC	T	0.36	ACT	T	0.25	ERR5042064	2020-12-20
9430	C	T	1	ATC	I	0.47	ATT	I	0.36	ERR5042064	2020-12-20
15015	T	C	1	GAT	D	0.46	GAC	D	0.54	ERR5042064	2020-12-20
21255	G	C	1	GCG	A	0.11	GCC	A	0.4	ERR5042064	2020-12-20
24130	C	T	0.0680489	AAC	N	0.53	AAT	N	0.47	ERR5042064	2020-12-20
26801	C	G	1	CTC	L	0.2	CTG	L	0.4	ERR5042064	2020-12-20
26936	C	T	0.99979	CTC	L	0.2	CTT	L	0.13	ERR5042064	2020-12-20
27944	C	T	1	CAC	H	0.58	CAT	H	0.42	ERR5042064	2020-12-20
445	T	C	0.999532	GTT	V	0.18	GTC	V	0.24	ERR5042066	2020-12-20
814	T	G	0.0511364	ACT	T	0.25	ACG	T	0.11	ERR5042066	2020-12-20
3037	C	T	1	TTC	F	0.54	TTT	F	0.46	ERR5042066	2020-12-20
6286	C	T	0.999642	ACC	T	0.36	ACT	T	0.25	ERR5042066	2020-12-20
9430	C	T	0.0863192	ATC	I	0.47	ATT	I	0.36	ERR5042066	2020-12-20
11533	A	G	0.999103	AGA	R	0.21	AGG	R	0.21	ERR5042066	2020-12-20
21255	G	C	0.996656	GCG	A	0.11	GCC	A	0.4	ERR5042066	2020-12-20
24334	C	T	1	GCC	A	0.4	GCT	A	0.27	ERR5042066	2020-12-20
26424	T	C	0.997812	TCT	S	0.19	TCC	S	0.22	ERR5042066	2020-12-20
26801	C	G	0.994456	CTC	L	0.2	CTG	L	0.4	ERR5042066	2020-12-20
27297	C	T	0.0869565	ATC	I	0.47	ATT	I	0.36	ERR5042066	2020-12-20
27944	C	T	1	CAC	H	0.58	CAT	H	0.42	ERR5042066	2020-12-20
28253	C	T	0.0633174	TTC	F	0.54	TTT	F	0.46	ERR5042066	2020-12-20
445	T	C	0.999938	GTT	V	0.18	GTC	V	0.24	ERR5042067	2020-12-19
3037	C	T	0.998286	TTC	F	0.54	TTT	F	0.46	ERR5042067	2020-12-19
6286	C	T	0.999718	ACC	T	0.36	ACT	T	0.25	ERR5042067	2020-12-19
17676	C	T	0.999414	ATC	I	0.47	ATT	I	0.36	ERR5042067	2020-12-19
21255	G	C	0.999744	GCG	A	0.11	GCC	A	0.4	ERR5042067	2020-12-19
24334	C	T	0.999663	GCC	A	0.4	GCT	A	0.27	ERR5042067	2020-12-19
26801	C	G	1	CTC	L	0.2	CTG	L	0.4	ERR5042067	2020-12-19
27944	C	T	1	CAC	H	0.58	CAT	H	0.42	ERR5042067	2020-12-19
445	T	C	1	GTT	V	0.18	GTC	V	0.24	ERR5042072	2020-12-18
2842	C	A	0.0755473	GCC	A	0.4	GCA	A	0.23	ERR5042072	2020-12-18
3037	C	T	1	TTC	F	0.54	TTT	F	0.46	ERR5042072	2020-12-18
6286	C	T	0.999898	ACC	T	0.36	ACT	T	0.25	ERR5042072	2020-12-18
21255	G	C	1	GCG	A	0.11	GCC	A	0.4	ERR5042072	2020-12-18
24334	C	T	1	GCC	A	0.4	GCT	A	0.27	ERR5042072	2020-12-18
26801	C	G	1	CTC	L	0.2	CTG	L	0.4	ERR5042072	2020-12-18
27944	C	T	1	CAC	H	0.58	CAT	H	0.42	ERR5042072	2020-12-18
28795	A	G	0.811234	GAA	E	0.42	GAG	E	0.58	ERR5042072	2020-12-18
29296	C	T	0.999886	GAC	D	0.54	GAT	D	0.46	ERR5042072	2020-12-18
445	T	C	0.999256	GTT	V	0.18	GTC	V	0.24	ERR5042078	2020-12-17
3037	C	T	1	TTC	F	0.54	TTT	F	0.46	ERR5042078	2020-12-17
5812	C	T	1	GAC	D	0.54	GAT	D	0.46	ERR5042078	2020-12-17
6286	C	T	1	ACC	T	0.36	ACT	T	0.25	ERR5042078	2020-12-17
8290	C	T	0.99976	CTC	L	0.2	CTT	L	0.13	ERR5042078	2020-12-17
10888	A	G	0.0662021	GGA	G	0.25	GGG	G	0.25	ERR5042078	2020-12-17
15643	A	C	0.0595933	AGA	R	0.21	CGA	R	0.11	ERR5042078	2020-12-17
21255	G	C	1	GCG	A	0.11	GCC	A	0.4	ERR5042078	2020-12-17
25096	C	T	1	AAC	N	0.53	AAT	N	0.47	ERR5042078	2020-12-17
26801	C	G	1	CTC	L	0.2	CTG	L	0.4	ERR5042078	2020-12-17
27944	C	T	1	CAC	H	0.58	CAT	H	0.42	ERR5042078	2020-12-17
28486	C	T	1	GGC	G	0.34	GGT	G	0.16	ERR5042078	2020-12-17
445	T	C	0.997301	GTT	V	0.18	GTC	V	0.24	ERR5042080	2020-12-17
952	C	T	0.999497	TAC	Y	0.56	TAT	Y	0.44	ERR5042080	2020-12-17
3037	C	T	0.998759	TTC	F	0.54	TTT	F	0.46	ERR5042080	2020-12-17
6286	C	T	1	ACC	T	0.36	ACT	T	0.25	ERR5042080	2020-12-17
21255	G	C	1	GCG	A	0.11	GCC	A	0.4	ERR5042080	2020-12-17
24334	C	T	0.999762	GCC	A	0.4	GCT	A	0.27	ERR5042080	2020-12-17
24892	T	C	0.999577	TAT	Y	0.44	TAC	Y	0.56	ERR5042080	2020-12-17
25587	C	T	0.101919	CTC	L	0.2	CTT	L	0.13	ERR5042080	2020-12-17
26801	C	G	1	CTC	L	0.2	CTG	L	0.4	ERR5042080	2020-12-17
27944	C	T	1	CAC	H	0.58	CAT	H	0.42	ERR5042080	2020-12-17
28253	C	T	0.0688736	TTC	F	0.54	TTT	F	0.46	ERR5042080	2020-12-17
445	T	C	1	GTT	V	0.18	GTC	V	0.24	ERR5042083	2020-12-18
3037	C	T	1	TTC	F	0.54	TTT	F	0.46	ERR5042083	2020-12-18
6286	C	T	1	ACC	T	0.36	ACT	T	0.25	ERR5042083	2020-12-18
10834	C	T	1	GCC	A	0.4	GCT	A	0.27	ERR5042083	2020-12-18
16111	C	T	1	CTA	L	0.07	TTA	L	0.08	ERR5042083	2020-12-18
16419	T	C	1	ACT	T	0.25	ACC	T	0.36	ERR5042083	2020-12-18
21255	G	C	1	GCG	A	0.11	GCC	A	0.4	ERR5042083	2020-12-18
24334	C	T	1	GCC	A	0.4	GCT	A	0.27	ERR5042083	2020-12-18
26801	C	G	1	CTC	L	0.2	CTG	L	0.4	ERR5042083	2020-12-18
27944	C	T	1	CAC	H	0.58	CAT	H	0.42	ERR5042083	2020-12-18
445	T	C	0.997508	GTT	V	0.18	GTC	V	0.24	ERR5042085	2020-12-12
3037	C	T	1	TTC	F	0.54	TTT	F	0.46	ERR5042085	2020-12-12
6286	C	T	1	ACC	T	0.36	ACT	T	0.25	ERR5042085	2020-12-12
21255	G	C	1	GCG	A	0.11	GCC	A	0.4	ERR5042085	2020-12-12
26801	C	G	0.99918	CTC	L	0.2	CTG	L	0.4	ERR5042085	2020-12-12
28657	C	T	0.999681	GAC	D	0.54	GAT	D	0.46	ERR5042085	2020-12-12
3037	C	T	0.999586	TTC	F	0.54	TTT	F	0.46	ERR5042087	2020-12-20
10537	C	T	0.999612	TAC	Y	0.56	TAT	Y	0.44	ERR5042087	2020-12-20
24088	T	C	0.999551	GGT	G	0.16	GGC	G	0.34	ERR5042087	2020-12-20
28882	G	A	0.999562	AGG	R	0.21	AGA	R	0.21	ERR5042087	2020-12-20
1987	A	G	0.256485	TCA	S	0.15	TCG	S	0.05	ERR5042089	2020-12-20
2293	G	A	1	CAG	Q	0.73	CAA	Q	0.27	ERR5042089	2020-12-20
3037	C	T	0.998696	TTC	F	0.54	TTT	F	0.46	ERR5042089	2020-12-20
6286	C	T	0.22981	ACC	T	0.36	ACT	T	0.25	ERR5042089	2020-12-20
12439	C	T	0.520358	CCC	P	0.32	CCT	P	0.29	ERR5042089	2020-12-20
13536	C	T	0.807372	TAC	Y	0.56	TAT	Y	0.44	ERR5042089	2020-12-20
14724	C	T	0.766077	TTC	F	0.54	TTT	F	0.46	ERR5042089	2020-12-20
16797	A	C	0.978506	GTA	V	0.12	GTC	V	0.24	ERR5042089	2020-12-20
17334	G	T	0.187605	ACG	T	0.11	ACT	T	0.25	ERR5042089	2020-12-20
23731	C	T	1	ACC	T	0.36	ACT	T	0.25	ERR5042089	2020-12-20
26822	C	T	0.99973	TTC	F	0.54	TTT	F	0.46	ERR5042089	2020-12-20
28882	G	A	0.773945	AGG	R	0.21	AGA	R	0.21	ERR5042089	2020-12-20
29422	G	T	0.642857	CCG	P	0.11	CCT	P	0.29	ERR5042089	2020-12-20
445	T	C	0.999857	GTT	V	0.18	GTC	V	0.24	ERR5042097	2020-12-18
2485	C	T	1	ATC	I	0.47	ATT	I	0.36	ERR5042097	2020-12-18
3037	C	T	0.99944	TTC	F	0.54	TTT	F	0.46	ERR5042097	2020-12-18
6286	C	T	0.999794	ACC	T	0.36	ACT	T	0.25	ERR5042097	2020-12-18
15069	T	C	0.999681	AAT	N	0.47	AAC	N	0.53	ERR5042097	2020-12-18
21255	G	C	0.999827	GCG	A	0.11	GCC	A	0.4	ERR5042097	2020-12-18
24334	C	T	0.999774	GCC	A	0.4	GCT	A	0.27	ERR5042097	2020-12-18
26801	C	G	1	CTC	L	0.2	CTG	L	0.4	ERR5042097	2020-12-18
27944	C	T	1	CAC	H	0.58	CAT	H	0.42	ERR5042097	2020-12-18
29200	C	T	0.998922	CCC	P	0.32	CCT	P	0.29	ERR5042097	2020-12-18
445	T	C	1	GTT	V	0.18	GTC	V	0.24	ERR5042098	2020-12-17
3037	C	T	1	TTC	F	0.54	TTT	F	0.46	ERR5042098	2020-12-17
4927	C	T	0.999538	GAC	D	0.54	GAT	D	0.46	ERR5042098	2020-12-17
6286	C	T	1	ACC	T	0.36	ACT	T	0.25	ERR5042098	2020-12-17
11533	A	G	1	AGA	R	0.21	AGG	R	0.21	ERR5042098	2020-12-17
21255	G	C	0.995122	GCG	A	0.11	GCC	A	0.4	ERR5042098	2020-12-17
23422	C	T	0.999711	GTC	V	0.24	GTT	V	0.18	ERR5042098	2020-12-17
24334	C	T	1	GCC	A	0.4	GCT	A	0.27	ERR5042098	2020-12-17
25276	C	A	0.0743405	ACC	T	0.36	ACA	T	0.28	ERR5042098	2020-12-17
26424	T	C	1	TCT	S	0.19	TCC	S	0.22	ERR5042098	2020-12-17
26681	C	T	1	TTC	F	0.54	TTT	F	0.46	ERR5042098	2020-12-17
26801	C	G	1	CTC	L	0.2	CTG	L	0.4	ERR5042098	2020-12-17
27944	C	T	1	CAC	H	0.58	CAT	H	0.42	ERR5042098	2020-12-17
913	C	T	0.999784	TCC	S	0.22	TCT	S	0.19	ERR5042103	2020-12-20
3037	C	T	0.999463	TTC	F	0.54	TTT	F	0.46	ERR5042103	2020-12-20
5986	C	T	1	TTC	F	0.54	TTT	F	0.46	ERR5042103	2020-12-20
14676	C	T	0.999637	CCC	P	0.32	CCT	P	0.29	ERR5042103	2020-12-20
15279	C	T	0.99932	CAC	H	0.58	CAT	H	0.42	ERR5042103	2020-12-20
16176	T	C	0.999938	ACT	T	0.25	ACC	T	0.36	ERR5042103	2020-12-20
28882	G	A	0.999732	AGG	R	0.21	AGA	R	0.21	ERR5042103	2020-12-20
913	C	T	1	TCC	S	0.22	TCT	S	0.19	ERR5042104	2020-12-20
3037	C	T	1	TTC	F	0.54	TTT	F	0.46	ERR5042104	2020-12-20
5986	C	T	1	TTC	F	0.54	TTT	F	0.46	ERR5042104	2020-12-20
14676	C	T	1	CCC	P	0.32	CCT	P	0.29	ERR5042104	2020-12-20
15279	C	T	1	CAC	H	0.58	CAT	H	0.42	ERR5042104	2020-12-20
16176	T	C	1	ACT	T	0.25	ACC	T	0.36	ERR5042104	2020-12-20
28882	G	A	1	AGG	R	0.21	AGA	R	0.21	ERR5042104	2020-12-20
445	T	C	0.999749	GTT	V	0.18	GTC	V	0.24	ERR5042105	2020-12-19
3037	C	T	0.999708	TTC	F	0.54	TTT	F	0.46	ERR5042105	2020-12-19
6286	C	T	0.999883	ACC	T	0.36	ACT	T	0.25	ERR5042105	2020-12-19
17676	C	T	0.999695	ATC	I	0.47	ATT	I	0.36	ERR5042105	2020-12-19
17853	A	G	0.513458	TCA	S	0.15	TCG	S	0.05	ERR5042105	2020-12-19
21255	G	C	1	GCG	A	0.11	GCC	A	0.4	ERR5042105	2020-12-19
24334	C	T	0.99964	GCC	A	0.4	GCT	A	0.27	ERR5042105	2020-12-19
26801	C	G	0.999577	CTC	L	0.2	CTG	L	0.4	ERR5042105	2020-12-19
27944	C	T	0.998944	CAC	H	0.58	CAT	H	0.42	ERR5042105	2020-12-19
445	T	C	1	GTT	V	0.18	GTC	V	0.24	ERR5042108	2020-12-20
3037	C	T	1	TTC	F	0.54	TTT	F	0.46	ERR5042108	2020-12-20
4084	C	T	0.278473	GAC	D	0.54	GAT	D	0.46	ERR5042108	2020-12-20
5899	A	G	0.0706364	AAA	K	0.43	AAG	K	0.57	ERR5042108	2020-12-20
6286	C	T	0.999454	ACC	T	0.36	ACT	T	0.25	ERR5042108	2020-12-20
9529	A	G	0.999802	TCA	S	0.15	TCG	S	0.05	ERR5042108	2020-12-20
10834	C	T	1	GCC	A	0.4	GCT	A	0.27	ERR5042108	2020-12-20
11575	C	T	0.995783	TTC	F	0.54	TTT	F	0.46	ERR5042108	2020-12-20
16111	C	T	1	CTA	L	0.07	TTA	L	0.08	ERR5042108	2020-12-20
21255	G	C	1	GCG	A	0.11	GCC	A	0.4	ERR5042108	2020-12-20
22225	G	T	1	TCG	S	0.05	TCT	S	0.19	ERR5042108	2020-12-20
24334	C	T	1	GCC	A	0.4	GCT	A	0.27	ERR5042108	2020-12-20
26801	C	G	1	CTC	L	0.2	CTG	L	0.4	ERR5042108	2020-12-20
27944	C	T	1	CAC	H	0.58	CAT	H	0.42	ERR5042108	2020-12-20
29197	C	T	0.999592	GCC	A	0.4	GCT	A	0.27	ERR5042108	2020-12-20
445	T	C	1	GTT	V	0.18	GTC	V	0.24	ERR5042113	2020-12-19
1987	A	G	0.999429	TCA	S	0.15	TCG	S	0.05	ERR5042113	2020-12-19
3037	C	T	0.998224	TTC	F	0.54	TTT	F	0.46	ERR5042113	2020-12-19
6286	C	T	1	ACC	T	0.36	ACT	T	0.25	ERR5042113	2020-12-19
10870	G	T	1	CTG	L	0.4	CTT	L	0.13	ERR5042113	2020-12-19
16428	C	T	1	TAC	Y	0.56	TAT	Y	0.44	ERR5042113	2020-12-19
21255	G	C	1	GCG	A	0.11	GCC	A	0.4	ERR5042113	2020-12-19
25614	C	T	0.999207	TCC	S	0.22	TCT	S	0.19	ERR5042113	2020-12-19
26801	C	G	1	CTC	L	0.2	CTG	L	0.4	ERR5042113	2020-12-19
27944	C	T	1	CAC	H	0.58	CAT	H	0.42	ERR5042113	2020-12-19
28256	C	T	0.999514	ATC	I	0.47	ATT	I	0.36	ERR5042113	2020-12-19
913	C	T	0.999436	TCC	S	0.22	TCT	S	0.19	ERR5042115	2020-12-17
3037	C	T	1	TTC	F	0.54	TTT	F	0.46	ERR5042115	2020-12-17
5986	C	T	1	TTC	F	0.54	TTT	F	0.46	ERR5042115	2020-12-17
9454	T	C	1	TAT	Y	0.44	TAC	Y	0.56	ERR5042115	2020-12-17
10747	C	T	1	AAC	N	0.53	AAT	N	0.47	ERR5042115	2020-12-17
14676	C	T	1	CCC	P	0.32	CCT	P	0.29	ERR5042115	2020-12-17
15279	C	T	1	CAC	H	0.58	CAT	H	0.42	ERR5042115	2020-12-17
16176	T	C	0.999809	ACT	T	0.25	ACC	T	0.36	ERR5042115	2020-12-17
28882	G	A	1	AGG	R	0.21	AGA	R	0.21	ERR5042115	2020-12-17
445	T	C	0.999747	GTT	V	0.18	GTC	V	0.24	ERR5042116	2020-12-20
3037	C	T	1	TTC	F	0.54	TTT	F	0.46	ERR5042116	2020-12-20
6286	C	T	0.999452	ACC	T	0.36	ACT	T	0.25	ERR5042116	2020-12-20
12436	T	C	0.999627	GTT	V	0.18	GTC	V	0.24	ERR5042116	2020-12-20
19185	C	T	0.99993	TGC	C	0.54	TGT	C	0.46	ERR5042116	2020-12-20
21255	G	C	0.999289	GCG	A	0.11	GCC	A	0.4	ERR5042116	2020-12-20
23896	C	T	0.999898	ACC	T	0.36	ACT	T	0.25	ERR5042116	2020-12-20
26801	C	G	0.999741	CTC	L	0.2	CTG	L	0.4	ERR5042116	2020-12-20
27074	G	A	0.814132	TCG	S	0.05	TCA	S	0.15	ERR5042116	2020-12-20
28253	C	T	0.99849	TTC	F	0.54	TTT	F	0.46	ERR5042116	2020-12-20
28657	C	T	0.999404	GAC	D	0.54	GAT	D	0.46	ERR5042116	2020-12-20
445	T	C	1	GTT	V	0.18	GTC	V	0.24	ERR5042124	2020-12-17
3037	C	T	1	TTC	F	0.54	TTT	F	0.46	ERR5042124	2020-12-17
6286	C	T	1	ACC	T	0.36	ACT	T	0.25	ERR5042124	2020-12-17
10582	C	T	0.999371	GAC	D	0.54	GAT	D	0.46	ERR5042124	2020-12-17
15207	T	C	0.999471	ATT	I	0.36	ATC	I	0.47	ERR5042124	2020-12-17
21255	G	C	1	GCG	A	0.11	GCC	A	0.4	ERR5042124	2020-12-17
24334	C	T	1	GCC	A	0.4	GCT	A	0.27	ERR5042124	2020-12-17
26801	C	G	0.999769	CTC	L	0.2	CTG	L	0.4	ERR5042124	2020-12-17
27384	T	C	0.799585	GAT	D	0.46	GAC	D	0.54	ERR5042124	2020-12-17
27944	C	T	1	CAC	H	0.58	CAT	H	0.42	ERR5042124	2020-12-17
913	C	T	0.99972	TCC	S	0.22	TCT	S	0.19	ERR5042125	2020-12-20
3037	C	T	1	TTC	F	0.54	TTT	F	0.46	ERR5042125	2020-12-20
5986	C	T	1	TTC	F	0.54	TTT	F	0.46	ERR5042125	2020-12-20
12541	A	T	0.999669	GCA	A	0.23	GCT	A	0.27	ERR5042125	2020-12-20
14676	C	T	1	CCC	P	0.32	CCT	P	0.29	ERR5042125	2020-12-20
15096	T	C	1	AAT	N	0.47	AAC	N	0.53	ERR5042125	2020-12-20
15279	C	T	1	CAC	H	0.58	CAT	H	0.42	ERR5042125	2020-12-20
16176	T	C	1	ACT	T	0.25	ACC	T	0.36	ERR5042125	2020-12-20
28882	G	A	1	AGG	R	0.21	AGA	R	0.21	ERR5042125	2020-12-20
445	T	C	0.999434	GTT	V	0.18	GTC	V	0.24	ERR5042126	2020-12-15
3037	C	T	1	TTC	F	0.54	TTT	F	0.46	ERR5042126	2020-12-15
6286	C	T	1	ACC	T	0.36	ACT	T	0.25	ERR5042126	2020-12-15
16308	C	T	1	TTC	F	0.54	TTT	F	0.46	ERR5042126	2020-12-15
21255	G	C	1	GCG	A	0.11	GCC	A	0.4	ERR5042126	2020-12-15
21721	C	T	1	GAC	D	0.54	GAT	D	0.46	ERR5042126	2020-12-15
24334	C	T	0.999574	GCC	A	0.4	GCT	A	0.27	ERR5042126	2020-12-15
26801	C	G	0.999741	CTC	L	0.2	CTG	L	0.4	ERR5042126	2020-12-15
27944	C	T	1	CAC	H	0.58	CAT	H	0.42	ERR5042126	2020-12-15
29167	C	T	0.99975	TAC	Y	0.56	TAT	Y	0.44	ERR5042126	2020-12-15
445	T	C	0.999936	GTT	V	0.18	GTC	V	0.24	ERR5042127	2020-12-20
2149	T	C	0.999767	CTT	L	0.13	CTC	L	0.2	ERR5042127	2020-12-20
3037	C	T	1	TTC	F	0.54	TTT	F	0.46	ERR5042127	2020-12-20
6286	C	T	0.999946	ACC	T	0.36	ACT	T	0.25	ERR5042127	2020-12-20
10702	C	T	0.999929	GAC	D	0.54	GAT	D	0.46	ERR5042127	2020-12-20
12733	C	T	0.99938	GCC	A	0.4	GCT	A	0.27	ERR5042127	2020-12-20
21255	G	C	1	GCG	A	0.11	GCC	A	0.4	ERR5042127	2020-12-20
26801	C	G	0.999813	CTC	L	0.2	CTG	L	0.4	ERR5042127	2020-12-20
27944	C	T	1	CAC	H	0.58	CAT	H	0.42	ERR5042127	2020-12-20
3037	C	T	1	TTC	F	0.54	TTT	F	0.46	ERR5042128	2020-12-17
18877	C	T	0.999953	CTA	L	0.07	TTA	L	0.08	ERR5042128	2020-12-17
22444	C	T	0.999852	GAC	D	0.54	GAT	D	0.46	ERR5042128	2020-12-17
25587	C	T	0.999799	CTC	L	0.2	CTT	L	0.13	ERR5042128	2020-12-17
26735	C	T	0.999206	TAC	Y	0.56	TAT	Y	0.44	ERR5042128	2020-12-17
445	T	C	1	GTT	V	0.18	GTC	V	0.24	ERR5042130	2020-12-20
1078	A	G	0.999798	CCA	P	0.28	CCG	P	0.11	ERR5042130	2020-12-20
1609	C	T	0.999717	GAC	D	0.54	GAT	D	0.46	ERR5042130	2020-12-20
3037	C	T	0.999479	TTC	F	0.54	TTT	F	0.46	ERR5042130	2020-12-20
6286	C	T	0.999851	ACC	T	0.36	ACT	T	0.25	ERR5042130	2020-12-20
6706	C	T	0.999238	AAC	N	0.53	AAT	N	0.47	ERR5042130	2020-12-20
15738	C	T	0.999782	TTC	F	0.54	TTT	F	0.46	ERR5042130	2020-12-20
21255	G	C	0.999713	GCG	A	0.11	GCC	A	0.4	ERR5042130	2020-12-20
26801	C	G	0.999709	CTC	L	0.2	CTG	L	0.4	ERR5042130	2020-12-20
27324	T	C	0.998671	TCT	S	0.19	TCC	S	0.22	ERR5042130	2020-12-20
445	T	C	0.993874	GTT	V	0.18	GTC	V	0.24	ERR5042131	2020-12-20
832	C	T	0.999621	AAC	N	0.53	AAT	N	0.47	ERR5042131	2020-12-20
1111	G	A	0.999526	AAG	K	0.57	AAA	K	0.43	ERR5042131	2020-12-20
3037	C	T	1	TTC	F	0.54	TTT	F	0.46	ERR5042131	2020-12-20
6286	C	T	0.999218	ACC	T	0.36	ACT	T	0.25	ERR5042131	2020-12-20
7735	C	T	0.182832	ATC	I	0.47	ATT	I	0.36	ERR5042131	2020-12-20
11533	A	G	1	AGA	R	0.21	AGG	R	0.21	ERR5042131	2020-12-20
21255	G	C	1	GCG	A	0.11	GCC	A	0.4	ERR5042131	2020-12-20
21739	T	C	0.0956072	TTT	F	0.46	TTC	F	0.54	ERR5042131	2020-12-20
24334	C	T	1	GCC	A	0.4	GCT	A	0.27	ERR5042131	2020-12-20
26424	T	C	1	TCT	S	0.19	TCC	S	0.22	ERR5042131	2020-12-20
26801	C	G	1	CTC	L	0.2	CTG	L	0.4	ERR5042131	2020-12-20
27944	C	T	1	CAC	H	0.58	CAT	H	0.42	ERR5042131	2020-12-20
28253	C	T	0.148416	TTC	F	0.54	TTT	F	0.46	ERR5042131	2020-12-20
28948	C	T	1	GAC	D	0.54	GAT	D	0.46	ERR5042131	2020-12-20
29218	C	T	0.0597892	TTC	F	0.54	TTT	F	0.46	ERR5042131	2020-12-20
3037	C	T	1	TTC	F	0.54	TTT	F	0.46	ERR5042132	2020-12-20
8683	C	T	1	ATC	I	0.47	ATT	I	0.36	ERR5042132	2020-12-20
10279	C	T	0.999521	CTC	L	0.2	CTT	L	0.13	ERR5042132	2020-12-20
21637	C	T	1	CCC	P	0.32	CCT	P	0.29	ERR5042132	2020-12-20
28169	A	G	0.999824	GAA	E	0.42	GAG	E	0.58	ERR5042132	2020-12-20
28291	C	T	0.99904	CCC	P	0.32	CCT	P	0.29	ERR5042132	2020-12-20
28882	G	A	0.999191	AGG	R	0.21	AGA	R	0.21	ERR5042132	2020-12-20
913	C	T	0.999921	TCC	S	0.22	TCT	S	0.19	ERR5042145	2020-12-20
3037	C	T	0.998587	TTC	F	0.54	TTT	F	0.46	ERR5042145	2020-12-20
4162	G	T	0.999825	GTG	V	0.46	GTT	V	0.18	ERR5042145	2020-12-20
5986	C	T	1	TTC	F	0.54	TTT	F	0.46	ERR5042145	2020-12-20
6037	C	T	1	AGC	S	0.24	AGT	S	0.15	ERR5042145	2020-12-20
8311	C	T	0.99956	AAC	N	0.53	AAT	N	0.47	ERR5042145	2020-12-20
14676	C	T	0.999754	CCC	P	0.32	CCT	P	0.29	ERR5042145	2020-12-20
15279	C	T	1	CAC	H	0.58	CAT	H	0.42	ERR5042145	2020-12-20
16176	T	C	0.999763	ACT	T	0.25	ACC	T	0.36	ERR5042145	2020-12-20
28882	G	A	1	AGG	R	0.21	AGA	R	0.21	ERR5042145	2020-12-20
346	C	T	0.984692	CTC	L	0.2	CTT	L	0.13	ERR5042146	2020-12-18
445	T	C	0.999916	GTT	V	0.18	GTC	V	0.24	ERR5042146	2020-12-18
3037	C	T	0.998716	TTC	F	0.54	TTT	F	0.46	ERR5042146	2020-12-18
4291	A	T	0.999715	GCA	A	0.23	GCT	A	0.27	ERR5042146	2020-12-18
4933	T	C	0.999789	CTT	L	0.13	CTC	L	0.2	ERR5042146	2020-12-18
6286	C	T	0.999937	ACC	T	0.36	ACT	T	0.25	ERR5042146	2020-12-18
21255	G	C	1	GCG	A	0.11	GCC	A	0.4	ERR5042146	2020-12-18
24334	C	T	0.999677	GCC	A	0.4	GCT	A	0.27	ERR5042146	2020-12-18
26801	C	G	1	CTC	L	0.2	CTG	L	0.4	ERR5042146	2020-12-18
27944	C	T	1	CAC	H	0.58	CAT	H	0.42	ERR5042146	2020-12-18
445	T	C	1	GTT	V	0.18	GTC	V	0.24	ERR5042147	2020-12-20
3037	C	T	1	TTC	F	0.54	TTT	F	0.46	ERR5042147	2020-12-20
6286	C	T	1	ACC	T	0.36	ACT	T	0.25	ERR5042147	2020-12-20
16887	C	T	1	TAC	Y	0.56	TAT	Y	0.44	ERR5042147	2020-12-20
17502	C	T	1	TTC	F	0.54	TTT	F	0.46	ERR5042147	2020-12-20
21255	G	C	1	GCG	A	0.11	GCC	A	0.4	ERR5042147	2020-12-20
24334	C	T	1	GCC	A	0.4	GCT	A	0.27	ERR5042147	2020-12-20
26801	C	G	1	CTC	L	0.2	CTG	L	0.4	ERR5042147	2020-12-20
27944	C	T	1	CAC	H	0.58	CAT	H	0.42	ERR5042147	2020-12-20
28846	C	A	1	CGC	R	0.18	CGA	R	0.11	ERR5042147	2020-12-20
445	T	C	0.990072	GTT	V	0.18	GTC	V	0.24	ERR5042153	2020-12-20
1987	A	G	0.999539	TCA	S	0.15	TCG	S	0.05	ERR5042153	2020-12-20
3037	C	T	1	TTC	F	0.54	TTT	F	0.46	ERR5042153	2020-12-20
6286	C	T	0.999434	ACC	T	0.36	ACT	T	0.25	ERR5042153	2020-12-20
10870	G	T	1	CTG	L	0.4	CTT	L	0.13	ERR5042153	2020-12-20
11824	C	T	0.110738	ATC	I	0.47	ATT	I	0.36	ERR5042153	2020-12-20
17214	T	C	0.356971	CCT	P	0.29	CCC	P	0.32	ERR5042153	2020-12-20
17334	G	T	0.999869	ACG	T	0.11	ACT	T	0.25	ERR5042153	2020-12-20
19164	C	T	0.0513274	GAC	D	0.54	GAT	D	0.46	ERR5042153	2020-12-20
21255	G	C	1	GCG	A	0.11	GCC	A	0.4	ERR5042153	2020-12-20
25614	C	T	0.998093	TCC	S	0.22	TCT	S	0.19	ERR5042153	2020-12-20
26801	C	G	1	CTC	L	0.2	CTG	L	0.4	ERR5042153	2020-12-20
27657	C	T	0.0503597	ATC	I	0.47	ATT	I	0.36	ERR5042153	2020-12-20
27944	C	T	1	CAC	H	0.58	CAT	H	0.42	ERR5042153	2020-12-20
28253	C	T	0.355793	TTC	F	0.54	TTT	F	0.46	ERR5042153	2020-12-20
913	C	T	0.999644	TCC	S	0.22	TCT	S	0.19	ERR5042155	2020-12-20
3037	C	T	1	TTC	F	0.54	TTT	F	0.46	ERR5042155	2020-12-20
5548	C	T	1	ACC	T	0.36	ACT	T	0.25	ERR5042155	2020-12-20
5986	C	T	1	TTC	F	0.54	TTT	F	0.46	ERR5042155	2020-12-20
12070	G	T	0.999154	CTG	L	0.4	CTT	L	0.13	ERR5042155	2020-12-20
14676	C	T	0.998698	CCC	P	0.32	CCT	P	0.29	ERR5042155	2020-12-20
15096	T	C	1	AAT	N	0.47	AAC	N	0.53	ERR5042155	2020-12-20
15279	C	T	1	CAC	H	0.58	CAT	H	0.42	ERR5042155	2020-12-20
16176	T	C	0.999747	ACT	T	0.25	ACC	T	0.36	ERR5042155	2020-12-20
28882	G	A	1	AGG	R	0.21	AGA	R	0.21	ERR5042155	2020-12-20
445	T	C	0.996	GTT	V	0.18	GTC	V	0.24	ERR5042162	2020-12-20
683	C	T	0.242268	CTA	L	0.07	TTA	L	0.08	ERR5042162	2020-12-20
3037	C	T	1	TTC	F	0.54	TTT	F	0.46	ERR5042162	2020-12-20
6286	C	T	1	ACC	T	0.36	ACT	T	0.25	ERR5042162	2020-12-20
10036	C	T	0.997917	ATC	I	0.47	ATT	I	0.36	ERR5042162	2020-12-20
19164	C	T	0.999826	GAC	D	0.54	GAT	D	0.46	ERR5042162	2020-12-20
20016	C	T	0.998652	GAC	D	0.54	GAT	D	0.46	ERR5042162	2020-12-20
21255	G	C	0.999258	GCG	A	0.11	GCC	A	0.4	ERR5042162	2020-12-20
25521	C	T	0.066578	TTC	F	0.54	TTT	F	0.46	ERR5042162	2020-12-20
26801	C	G	0.999601	CTC	L	0.2	CTG	L	0.4	ERR5042162	2020-12-20
26885	C	T	0.999844	AAC	N	0.53	AAT	N	0.47	ERR5042162	2020-12-20
27384	T	C	0.999839	GAT	D	0.46	GAC	D	0.54	ERR5042162	2020-12-20
27944	C	T	0.998691	CAC	H	0.58	CAT	H	0.42	ERR5042162	2020-12-20
28253	C	T	0.279411	TTC	F	0.54	TTT	F	0.46	ERR5042162	2020-12-20
337	C	T	0.999296	CGC	R	0.18	CGT	R	0.08	ERR5042164	2020-12-20
3037	C	T	1	TTC	F	0.54	TTT	F	0.46	ERR5042164	2020-12-20
5152	T	C	0.999394	GTT	V	0.18	GTC	V	0.24	ERR5042164	2020-12-20
8047	C	T	0.999928	TAC	Y	0.56	TAT	Y	0.44	ERR5042164	2020-12-20
11458	T	C	0.999366	ATT	I	0.36	ATC	I	0.47	ERR5042164	2020-12-20
13177	T	C	0.999001	ACT	T	0.25	ACC	T	0.36	ERR5042164	2020-12-20
17916	A	G	1	AGA	R	0.21	AGG	R	0.21	ERR5042164	2020-12-20
19116	A	G	0.999723	AAA	K	0.43	AAG	K	0.57	ERR5042164	2020-12-20
20268	A	G	1	TTA	L	0.08	TTG	L	0.13	ERR5042164	2020-12-20
22664	C	T	1	CTA	L	0.07	TTA	L	0.08	ERR5042164	2020-12-20
27800	C	A	1	GCC	A	0.4	GCA	A	0.23	ERR5042164	2020-12-20
445	T	C	0.999838	GTT	V	0.18	GTC	V	0.24	ERR5042166	2020-12-18
505	T	G	0.348505	CCT	P	0.29	CCG	P	0.11	ERR5042166	2020-12-18
3037	C	T	1	TTC	F	0.54	TTT	F	0.46	ERR5042166	2020-12-18
5575	C	T	0.978723	TAC	Y	0.56	TAT	Y	0.44	ERR5042166	2020-12-18
6286	C	T	0.999778	ACC	T	0.36	ACT	T	0.25	ERR5042166	2020-12-18
7069	A	G	0.0507519	GAA	E	0.42	GAG	E	0.58	ERR5042166	2020-12-18
11767	C	T	1	AGC	S	0.24	AGT	S	0.15	ERR5042166	2020-12-18
15753	A	G	0.999863	GCA	A	0.23	GCG	A	0.11	ERR5042166	2020-12-18
21255	G	C	1	GCG	A	0.11	GCC	A	0.4	ERR5042166	2020-12-18
22444	C	T	0.999875	GAC	D	0.54	GAT	D	0.46	ERR5042166	2020-12-18
22498	C	T	0.999748	ATC	I	0.47	ATT	I	0.36	ERR5042166	2020-12-18
26801	C	G	1	CTC	L	0.2	CTG	L	0.4	ERR5042166	2020-12-18
27944	C	T	1	CAC	H	0.58	CAT	H	0.42	ERR5042166	2020-12-18
913	C	T	0.999469	TCC	S	0.22	TCT	S	0.19	ERR5042168	2020-12-17
3037	C	T	0.999422	TTC	F	0.54	TTT	F	0.46	ERR5042168	2020-12-17
5986	C	T	1	TTC	F	0.54	TTT	F	0.46	ERR5042168	2020-12-17
14676	C	T	0.999347	CCC	P	0.32	CCT	P	0.29	ERR5042168	2020-12-17
15279	C	T	0.999659	CAC	H	0.58	CAT	H	0.42	ERR5042168	2020-12-17
16176	T	C	0.999784	ACT	T	0.25	ACC	T	0.36	ERR5042168	2020-12-17
28882	G	A	0.999639	AGG	R	0.21	AGA	R	0.21	ERR5042168	2020-12-17
913	C	T	1	TCC	S	0.22	TCT	S	0.19	ERR5042173	2020-12-17
3037	C	T	1	TTC	F	0.54	TTT	F	0.46	ERR5042173	2020-12-17
5869	C	T	0.367593	TAC	Y	0.56	TAT	Y	0.44	ERR5042173	2020-12-17
5986	C	T	1	TTC	F	0.54	TTT	F	0.46	ERR5042173	2020-12-17
6262	T	C	0.999917	AAT	N	0.47	AAC	N	0.53	ERR5042173	2020-12-17
14676	C	T	0.999757	CCC	P	0.32	CCT	P	0.29	ERR5042173	2020-12-17
15279	C	T	0.999926	CAC	H	0.58	CAT	H	0.42	ERR5042173	2020-12-17
16176	T	C	1	ACT	T	0.25	ACC	T	0.36	ERR5042173	2020-12-17
28882	G	A	0.999252	AGG	R	0.21	AGA	R	0.21	ERR5042173	2020-12-17
29218	C	T	0.999465	TTC	F	0.54	TTT	F	0.46	ERR5042173	2020-12-17
1441	C	T	0.996845	GGC	G	0.34	GGT	G	0.16	ERR5042174	2020-12-20
3037	C	T	1	TTC	F	0.54	TTT	F	0.46	ERR5042174	2020-12-20
9433	A	T	1	GTA	V	0.12	GTT	V	0.18	ERR5042174	2020-12-20
10369	C	T	1	CGC	R	0.18	CGT	R	0.08	ERR5042174	2020-12-20
10789	C	T	1	GAC	D	0.54	GAT	D	0.46	ERR5042174	2020-12-20
19650	A	G	1	GTA	V	0.12	GTG	V	0.46	ERR5042174	2020-12-20
21306	C	T	1	CGC	R	0.18	CGT	R	0.08	ERR5042174	2020-12-20
28882	G	A	1	AGG	R	0.21	AGA	R	0.21	ERR5042174	2020-12-20
913	C	T	0.99982	TCC	S	0.22	TCT	S	0.19	ERR5042175	2020-12-17
3037	C	T	0.999187	TTC	F	0.54	TTT	F	0.46	ERR5042175	2020-12-17
5986	C	T	1	TTC	F	0.54	TTT	F	0.46	ERR5042175	2020-12-17
14676	C	T	0.999831	CCC	P	0.32	CCT	P	0.29	ERR5042175	2020-12-17
15279	C	T	0.99994	CAC	H	0.58	CAT	H	0.42	ERR5042175	2020-12-17
16176	T	C	0.999913	ACT	T	0.25	ACC	T	0.36	ERR5042175	2020-12-17
28882	G	A	0.999192	AGG	R	0.21	AGA	R	0.21	ERR5042175	2020-12-17
3037	C	T	0.997558	TTC	F	0.54	TTT	F	0.46	ERR5042176	2020-12-20
21949	A	G	1	AAA	K	0.43	AAG	K	0.57	ERR5042176	2020-12-20
22624	C	T	0.999934	AAC	N	0.53	AAT	N	0.47	ERR5042176	2020-12-20
24088	T	C	0.999495	GGT	G	0.16	GGC	G	0.34	ERR5042176	2020-12-20
28882	G	A	0.999267	AGG	R	0.21	AGA	R	0.21	ERR5042176	2020-12-20
445	T	C	0.999477	GTT	V	0.18	GTC	V	0.24	ERR5042177	2020-12-17
1483	T	C	1	TTT	F	0.46	TTC	F	0.54	ERR5042177	2020-12-17
3037	C	T	0.998897	TTC	F	0.54	TTT	F	0.46	ERR5042177	2020-12-17
3619	C	T	0.0769413	GTC	V	0.24	GTT	V	0.18	ERR5042177	2020-12-17
6286	C	T	0.99979	ACC	T	0.36	ACT	T	0.25	ERR5042177	2020-12-17
11074	C	T	0.999928	TTC	F	0.54	TTT	F	0.46	ERR5042177	2020-12-17
17850	C	T	1	GGC	G	0.34	GGT	G	0.16	ERR5042177	2020-12-17
21255	G	C	1	GCG	A	0.11	GCC	A	0.4	ERR5042177	2020-12-17
24994	A	G	0.999885	GAA	E	0.42	GAG	E	0.58	ERR5042177	2020-12-17
26801	C	G	1	CTC	L	0.2	CTG	L	0.4	ERR5042177	2020-12-17
445	T	C	0.999834	GTT	V	0.18	GTC	V	0.24	ERR5042184	2020-12-20
3037	C	T	0.999509	TTC	F	0.54	TTT	F	0.46	ERR5042184	2020-12-20
6286	C	T	0.999768	ACC	T	0.36	ACT	T	0.25	ERR5042184	2020-12-20
13500	A	G	0.999286	ACA	T	0.28	ACG	T	0.11	ERR5042184	2020-12-20
15480	C	T	0.999948	ACC	T	0.36	ACT	T	0.25	ERR5042184	2020-12-20
21255	G	C	0.999308	GCG	A	0.11	GCC	A	0.4	ERR5042184	2020-12-20
26801	C	G	1	CTC	L	0.2	CTG	L	0.4	ERR5042184	2020-12-20
27944	C	T	1	CAC	H	0.58	CAT	H	0.42	ERR5042184	2020-12-20
913	C	T	0.998949	TCC	S	0.22	TCT	S	0.19	ERR5042186	2020-12-20
3037	C	T	0.999365	TTC	F	0.54	TTT	F	0.46	ERR5042186	2020-12-20
5986	C	T	1	TTC	F	0.54	TTT	F	0.46	ERR5042186	2020-12-20
11626	C	A	1	GGC	G	0.34	GGA	G	0.25	ERR5042186	2020-12-20
14676	C	T	0.999842	CCC	P	0.32	CCT	P	0.29	ERR5042186	2020-12-20
15279	C	T	0.999826	CAC	H	0.58	CAT	H	0.42	ERR5042186	2020-12-20
16176	T	C	0.999845	ACT	T	0.25	ACC	T	0.36	ERR5042186	2020-12-20
28882	G	A	0.999829	AGG	R	0.21	AGA	R	0.21	ERR5042186	2020-12-20
913	C	T	0.999843	TCC	S	0.22	TCT	S	0.19	ERR5042187	2020-12-17
3037	C	T	1	TTC	F	0.54	TTT	F	0.46	ERR5042187	2020-12-17
4255	G	A	0.999912	CCG	P	0.11	CCA	P	0.28	ERR5042187	2020-12-17
5986	C	T	1	TTC	F	0.54	TTT	F	0.46	ERR5042187	2020-12-17
14676	C	T	0.999154	CCC	P	0.32	CCT	P	0.29	ERR5042187	2020-12-17
15279	C	T	0.999775	CAC	H	0.58	CAT	H	0.42	ERR5042187	2020-12-17
16176	T	C	0.999527	ACT	T	0.25	ACC	T	0.36	ERR5042187	2020-12-17
28882	G	A	1	AGG	R	0.21	AGA	R	0.21	ERR5042187	2020-12-17
823	C	T	0.9998	GTC	V	0.24	GTT	V	0.18	ERR5042190	2020-12-20
913	C	T	0.999669	TCC	S	0.22	TCT	S	0.19	ERR5042190	2020-12-20
3037	C	T	1	TTC	F	0.54	TTT	F	0.46	ERR5042190	2020-12-20
5986	C	T	1	TTC	F	0.54	TTT	F	0.46	ERR5042190	2020-12-20
14676	C	T	1	CCC	P	0.32	CCT	P	0.29	ERR5042190	2020-12-20
15279	C	T	1	CAC	H	0.58	CAT	H	0.42	ERR5042190	2020-12-20
16176	T	C	0.999931	ACT	T	0.25	ACC	T	0.36	ERR5042190	2020-12-20
19776	T	C	1	AAT	N	0.47	AAC	N	0.53	ERR5042190	2020-12-20
28882	G	A	0.999477	AGG	R	0.21	AGA	R	0.21	ERR5042190	2020-12-20
445	T	C	0.999798	GTT	V	0.18	GTC	V	0.24	ERR5042191	2020-12-17
3037	C	T	1	TTC	F	0.54	TTT	F	0.46	ERR5042191	2020-12-17
6286	C	T	0.99978	ACC	T	0.36	ACT	T	0.25	ERR5042191	2020-12-17
21255	G	C	0.99946	GCG	A	0.11	GCC	A	0.4	ERR5042191	2020-12-17
25521	C	T	0.0504277	TTC	F	0.54	TTT	F	0.46	ERR5042191	2020-12-17
26801	C	G	0.999854	CTC	L	0.2	CTG	L	0.4	ERR5042191	2020-12-17
292	C	T	0.999643	AAC	N	0.53	AAT	N	0.47	ERR5042195	2020-12-18
913	C	T	0.999684	TCC	S	0.22	TCT	S	0.19	ERR5042195	2020-12-18
3037	C	T	1	TTC	F	0.54	TTT	F	0.46	ERR5042195	2020-12-18
5986	C	T	1	TTC	F	0.54	TTT	F	0.46	ERR5042195	2020-12-18
14676	C	T	0.999358	CCC	P	0.32	CCT	P	0.29	ERR5042195	2020-12-18
15279	C	T	1	CAC	H	0.58	CAT	H	0.42	ERR5042195	2020-12-18
16176	T	C	0.999849	ACT	T	0.25	ACC	T	0.36	ERR5042195	2020-12-18
25626	C	T	0.999853	CAC	H	0.58	CAT	H	0.42	ERR5042195	2020-12-18
28882	G	A	1	AGG	R	0.21	AGA	R	0.21	ERR5042195	2020-12-18
445	T	C	0.999654	GTT	V	0.18	GTC	V	0.24	ERR5042198	2020-12-17
3037	C	T	0.99963	TTC	F	0.54	TTT	F	0.46	ERR5042198	2020-12-17
4999	C	T	0.999203	AAC	N	0.53	AAT	N	0.47	ERR5042198	2020-12-17
6286	C	T	1	ACC	T	0.36	ACT	T	0.25	ERR5042198	2020-12-17
21255	G	C	1	GCG	A	0.11	GCC	A	0.4	ERR5042198	2020-12-17
26801	C	G	0.999615	CTC	L	0.2	CTG	L	0.4	ERR5042198	2020-12-17
28474	T	C	0.999346	CCT	P	0.29	CCC	P	0.32	ERR5042198	2020-12-17
445	T	C	0.99981	GTT	V	0.18	GTC	V	0.24	ERR5042204	2020-12-20
3037	C	T	0.999469	TTC	F	0.54	TTT	F	0.46	ERR5042204	2020-12-20
6286	C	T	0.999589	ACC	T	0.36	ACT	T	0.25	ERR5042204	2020-12-20
21255	G	C	0.998362	GCG	A	0.11	GCC	A	0.4	ERR5042204	2020-12-20
26801	C	G	0.999892	CTC	L	0.2	CTG	L	0.4	ERR5042204	2020-12-20
28321	G	A	0.999654	ACG	T	0.11	ACA	T	0.28	ERR5042204	2020-12-20
3037	C	T	1	TTC	F	0.54	TTT	F	0.46	ERR5042206	2020-12-18
5144	C	T	1	CTA	L	0.07	TTA	L	0.08	ERR5042206	2020-12-18
7528	C	T	0.999366	GTC	V	0.24	GTT	V	0.18	ERR5042206	2020-12-18
12091	A	G	0.999791	CAA	Q	0.27	CAG	Q	0.73	ERR5042206	2020-12-18
16344	A	G	1	TCA	S	0.15	TCG	S	0.05	ERR5042206	2020-12-18
18877	C	T	0.999886	CTA	L	0.07	TTA	L	0.08	ERR5042206	2020-12-18
19029	C	T	0.999927	CAC	H	0.58	CAT	H	0.42	ERR5042206	2020-12-18
22444	C	T	0.999874	GAC	D	0.54	GAT	D	0.46	ERR5042206	2020-12-18
26735	C	T	0.99916	TAC	Y	0.56	TAT	Y	0.44	ERR5042206	2020-12-18
27977	T	C	1	CAT	H	0.42	CAC	H	0.58	ERR5042206	2020-12-18
445	T	C	1	GTT	V	0.18	GTC	V	0.24	ERR5042209	2020-12-20
1057	C	T	1	GAC	D	0.54	GAT	D	0.46	ERR5042209	2020-12-20
3037	C	T	1	TTC	F	0.54	TTT	F	0.46	ERR5042209	2020-12-20
6286	C	T	0.996689	ACC	T	0.36	ACT	T	0.25	ERR5042209	2020-12-20
6395	C	T	0.0515938	CTA	L	0.07	TTA	L	0.08	ERR5042209	2020-12-20
9073	C	T	0.585009	ACC	T	0.36	ACT	T	0.25	ERR5042209	2020-12-20
9724	C	T	0.583063	TTC	F	0.54	TTT	F	0.46	ERR5042209	2020-12-20
11747	C	T	1	CTA	L	0.07	TTA	L	0.08	ERR5042209	2020-12-20
21255	G	C	1	GCG	A	0.11	GCC	A	0.4	ERR5042209	2020-12-20
26801	C	G	0.99945	CTC	L	0.2	CTG	L	0.4	ERR5042209	2020-12-20
27944	C	T	1	CAC	H	0.58	CAT	H	0.42	ERR5042209	2020-12-20
3037	C	T	0.999431	TTC	F	0.54	TTT	F	0.46	ERR5042217	2020-12-18
8683	C	T	1	ATC	I	0.47	ATT	I	0.36	ERR5042217	2020-12-18
21637	C	T	1	CCC	P	0.32	CCT	P	0.29	ERR5042217	2020-12-18
21778	G	A	1	GGG	G	0.25	GGA	G	0.25	ERR5042217	2020-12-18
26409	T	C	0.865849	TCT	S	0.19	TCC	S	0.22	ERR5042217	2020-12-18
28169	A	G	0.999844	GAA	E	0.42	GAG	E	0.58	ERR5042217	2020-12-18
28882	G	A	0.99983	AGG	R	0.21	AGA	R	0.21	ERR5042217	2020-12-18
29311	C	T	0.999814	TTC	F	0.54	TTT	F	0.46	ERR5042217	2020-12-18
913	C	T	0.999753	TCC	S	0.22	TCT	S	0.19	ERR5042223	2020-12-17
3037	C	T	1	TTC	F	0.54	TTT	F	0.46	ERR5042223	2020-12-17
5986	C	T	1	TTC	F	0.54	TTT	F	0.46	ERR5042223	2020-12-17
14676	C	T	0.999226	CCC	P	0.32	CCT	P	0.29	ERR5042223	2020-12-17
15279	C	T	0.999447	CAC	H	0.58	CAT	H	0.42	ERR5042223	2020-12-17
16176	T	C	1	ACT	T	0.25	ACC	T	0.36	ERR5042223	2020-12-17
27630	C	T	0.0506757	GCC	A	0.4	GCT	A	0.27	ERR5042223	2020-12-17
28882	G	A	0.999772	AGG	R	0.21	AGA	R	0.21	ERR5042223	2020-12-17
445	T	C	1	GTT	V	0.18	GTC	V	0.24	ERR5042227	2020-12-19
1513	C	T	1	TGC	C	0.54	TGT	C	0.46	ERR5042227	2020-12-19
3037	C	T	1	TTC	F	0.54	TTT	F	0.46	ERR5042227	2020-12-19
6286	C	T	1	ACC	T	0.36	ACT	T	0.25	ERR5042227	2020-12-19
11747	C	T	1	CTA	L	0.07	TTA	L	0.08	ERR5042227	2020-12-19
12262	T	C	0.0670641	CGT	R	0.08	CGC	R	0.18	ERR5042227	2020-12-19
20994	T	C	0.999308	ATT	I	0.36	ATC	I	0.47	ERR5042227	2020-12-19
21255	G	C	1	GCG	A	0.11	GCC	A	0.4	ERR5042227	2020-12-19
24193	G	T	1	CTG	L	0.4	CTT	L	0.13	ERR5042227	2020-12-19
26801	C	G	0.999476	CTC	L	0.2	CTG	L	0.4	ERR5042227	2020-12-19
27687	T	C	1	TCT	S	0.19	TCC	S	0.22	ERR5042227	2020-12-19
913	C	T	0.999854	TCC	S	0.22	TCT	S	0.19	ERR5042230	2020-12-24
3037	C	T	1	TTC	F	0.54	TTT	F	0.46	ERR5042230	2020-12-24
5986	C	T	1	TTC	F	0.54	TTT	F	0.46	ERR5042230	2020-12-24
14676	C	T	0.999376	CCC	P	0.32	CCT	P	0.29	ERR5042230	2020-12-24
15279	C	T	0.999682	CAC	H	0.58	CAT	H	0.42	ERR5042230	2020-12-24
16176	T	C	0.999889	ACT	T	0.25	ACC	T	0.36	ERR5042230	2020-12-24
17643	T	C	0.205721	GCT	A	0.27	GCC	A	0.4	ERR5042230	2020-12-24
28882	G	A	0.99862	AGG	R	0.21	AGA	R	0.21	ERR5042230	2020-12-24
445	T	C	0.999784	GTT	V	0.18	GTC	V	0.24	ERR5042231	2020-12-17
3037	C	T	0.999809	TTC	F	0.54	TTT	F	0.46	ERR5042231	2020-12-17
6286	C	T	0.999734	ACC	T	0.36	ACT	T	0.25	ERR5042231	2020-12-17
21255	G	C	0.999815	GCG	A	0.11	GCC	A	0.4	ERR5042231	2020-12-17
24334	C	T	0.999894	GCC	A	0.4	GCT	A	0.27	ERR5042231	2020-12-17
26801	C	G	0.999718	CTC	L	0.2	CTG	L	0.4	ERR5042231	2020-12-17
27944	C	T	1	CAC	H	0.58	CAT	H	0.42	ERR5042231	2020-12-17
913	C	T	0.999728	TCC	S	0.22	TCT	S	0.19	ERR5042232	2020-12-17
3037	C	T	1	TTC	F	0.54	TTT	F	0.46	ERR5042232	2020-12-17
5192	C	T	1	CTG	L	0.4	TTG	L	0.13	ERR5042232	2020-12-17
5986	C	T	0.998255	TTC	F	0.54	TTT	F	0.46	ERR5042232	2020-12-17
6968	C	T	1	CTA	L	0.07	TTA	L	0.08	ERR5042232	2020-12-17
14676	C	T	0.999801	CCC	P	0.32	CCT	P	0.29	ERR5042232	2020-12-17
15279	C	T	0.999753	CAC	H	0.58	CAT	H	0.42	ERR5042232	2020-12-17
16176	T	C	0.999917	ACT	T	0.25	ACC	T	0.36	ERR5042232	2020-12-17
16887	C	T	0.999781	TAC	Y	0.56	TAT	Y	0.44	ERR5042232	2020-12-17
28882	G	A	1	AGG	R	0.21	AGA	R	0.21	ERR5042232	2020-12-17
445	T	C	0.999749	GTT	V	0.18	GTC	V	0.24	ERR5042236	2020-12-18
3037	C	T	1	TTC	F	0.54	TTT	F	0.46	ERR5042236	2020-12-18
6286	C	T	0.999718	ACC	T	0.36	ACT	T	0.25	ERR5042236	2020-12-18
21255	G	C	1	GCG	A	0.11	GCC	A	0.4	ERR5042236	2020-12-18
24334	C	T	0.999776	GCC	A	0.4	GCT	A	0.27	ERR5042236	2020-12-18
26801	C	G	0.999489	CTC	L	0.2	CTG	L	0.4	ERR5042236	2020-12-18
27944	C	T	0.99798	CAC	H	0.58	CAT	H	0.42	ERR5042236	2020-12-18
445	T	C	0.999712	GTT	V	0.18	GTC	V	0.24	ERR5042238	2020-12-18
3037	C	T	0.999661	TTC	F	0.54	TTT	F	0.46	ERR5042238	2020-12-18
4456	C	T	0.999746	GCC	A	0.4	GCT	A	0.27	ERR5042238	2020-12-18
6286	C	T	0.999866	ACC	T	0.36	ACT	T	0.25	ERR5042238	2020-12-18
9745	C	T	0.999685	TAC	Y	0.56	TAT	Y	0.44	ERR5042238	2020-12-18
20178	C	T	0.999594	GTC	V	0.24	GTT	V	0.18	ERR5042238	2020-12-18
21255	G	C	0.998614	GCG	A	0.11	GCC	A	0.4	ERR5042238	2020-12-18
26801	C	G	0.999917	CTC	L	0.2	CTG	L	0.4	ERR5042238	2020-12-18
27944	C	T	1	CAC	H	0.58	CAT	H	0.42	ERR5042238	2020-12-18
2944	G	A	1	CTG	L	0.4	CTA	L	0.07	ERR5042240	2020-12-04
3037	C	T	1	TTC	F	0.54	TTT	F	0.46	ERR5042240	2020-12-04
5884	C	T	0.998823	TAC	Y	0.56	TAT	Y	0.44	ERR5042240	2020-12-04
11287	G	A	0.999778	TTG	L	0.13	TTA	L	0.08	ERR5042240	2020-12-04
14184	C	A	0.980315	ACC	T	0.36	ACA	T	0.28	ERR5042240	2020-12-04
14478	C	T	0.999814	TAC	Y	0.56	TAT	Y	0.44	ERR5042240	2020-12-04
14599	C	T	0.99962	CTA	L	0.07	TTA	L	0.08	ERR5042240	2020-12-04
22252	A	G	1	CCA	P	0.28	CCG	P	0.11	ERR5042240	2020-12-04
24199	G	T	1	GCG	A	0.11	GCT	A	0.27	ERR5042240	2020-12-04
28882	G	A	1	AGG	R	0.21	AGA	R	0.21	ERR5042240	2020-12-04
445	T	C	0.999811	GTT	V	0.18	GTC	V	0.24	ERR5042244	2020-12-14
1987	A	G	0.999533	TCA	S	0.15	TCG	S	0.05	ERR5042244	2020-12-14
3037	C	T	1	TTC	F	0.54	TTT	F	0.46	ERR5042244	2020-12-14
6286	C	T	0.999801	ACC	T	0.36	ACT	T	0.25	ERR5042244	2020-12-14
8812	A	G	0.9991	AAA	K	0.43	AAG	K	0.57	ERR5042244	2020-12-14
10870	G	T	1	CTG	L	0.4	CTT	L	0.13	ERR5042244	2020-12-14
17334	G	T	0.999735	ACG	T	0.11	ACT	T	0.25	ERR5042244	2020-12-14
21255	G	C	1	GCG	A	0.11	GCC	A	0.4	ERR5042244	2020-12-14
25614	C	T	0.997099	TCC	S	0.22	TCT	S	0.19	ERR5042244	2020-12-14
26801	C	G	1	CTC	L	0.2	CTG	L	0.4	ERR5042244	2020-12-14
27944	C	T	1	CAC	H	0.58	CAT	H	0.42	ERR5042244	2020-12-14
445	T	C	1	GTT	V	0.18	GTC	V	0.24	ERR5042245	2020-12-20
3037	C	T	1	TTC	F	0.54	TTT	F	0.46	ERR5042245	2020-12-20
6286	C	T	0.999189	ACC	T	0.36	ACT	T	0.25	ERR5042245	2020-12-20
10834	C	T	1	GCC	A	0.4	GCT	A	0.27	ERR5042245	2020-12-20
16111	C	T	1	CTA	L	0.07	TTA	L	0.08	ERR5042245	2020-12-20
16419	T	C	1	ACT	T	0.25	ACC	T	0.36	ERR5042245	2020-12-20
21255	G	C	1	GCG	A	0.11	GCC	A	0.4	ERR5042245	2020-12-20
24334	C	T	0.998596	GCC	A	0.4	GCT	A	0.27	ERR5042245	2020-12-20
26801	C	G	1	CTC	L	0.2	CTG	L	0.4	ERR5042245	2020-12-20
27944	C	T	1	CAC	H	0.58	CAT	H	0.42	ERR5042245	2020-12-20
445	T	C	0.999204	GTT	V	0.18	GTC	V	0.24	ERR5042246	2020-12-20
3037	C	T	1	TTC	F	0.54	TTT	F	0.46	ERR5042246	2020-12-20
6286	C	T	0.999925	ACC	T	0.36	ACT	T	0.25	ERR5042246	2020-12-20
11497	C	T	1	TAC	Y	0.56	TAT	Y	0.44	ERR5042246	2020-12-20
21108	C	T	0.999837	TTC	F	0.54	TTT	F	0.46	ERR5042246	2020-12-20
21255	G	C	0.998099	GCG	A	0.11	GCC	A	0.4	ERR5042246	2020-12-20
24334	C	T	1	GCC	A	0.4	GCT	A	0.27	ERR5042246	2020-12-20
26801	C	G	1	CTC	L	0.2	CTG	L	0.4	ERR5042246	2020-12-20
27944	C	T	1	CAC	H	0.58	CAT	H	0.42	ERR5042246	2020-12-20
391	A	G	0.999658	GCA	A	0.23	GCG	A	0.11	ERR5042248	2020-12-20
445	T	C	0.998214	GTT	V	0.18	GTC	V	0.24	ERR5042248	2020-12-20
3037	C	T	0.997585	TTC	F	0.54	TTT	F	0.46	ERR5042248	2020-12-20
5170	C	T	1	TAC	Y	0.56	TAT	Y	0.44	ERR5042248	2020-12-20
6286	C	T	0.999622	ACC	T	0.36	ACT	T	0.25	ERR5042248	2020-12-20
8140	C	T	0.999915	TCC	S	0.22	TCT	S	0.19	ERR5042248	2020-12-20
11587	T	C	0.999539	AAT	N	0.47	AAC	N	0.53	ERR5042248	2020-12-20
12073	C	T	0.999654	GAC	D	0.54	GAT	D	0.46	ERR5042248	2020-12-20
21255	G	C	1	GCG	A	0.11	GCC	A	0.4	ERR5042248	2020-12-20
26801	C	G	1	CTC	L	0.2	CTG	L	0.4	ERR5042248	2020-12-20
445	T	C	1	GTT	V	0.18	GTC	V	0.24	ERR5042249	2020-12-10
3037	C	T	1	TTC	F	0.54	TTT	F	0.46	ERR5042249	2020-12-10
5170	C	T	1	TAC	Y	0.56	TAT	Y	0.44	ERR5042249	2020-12-10
6286	C	T	1	ACC	T	0.36	ACT	T	0.25	ERR5042249	2020-12-10
12655	T	C	1	GCT	A	0.27	GCC	A	0.4	ERR5042249	2020-12-10
16914	G	T	0.999825	GTG	V	0.46	GTT	V	0.18	ERR5042249	2020-12-10
21255	G	C	1	GCG	A	0.11	GCC	A	0.4	ERR5042249	2020-12-10
26801	C	G	0.999765	CTC	L	0.2	CTG	L	0.4	ERR5042249	2020-12-10
445	T	C	0.999499	GTT	V	0.18	GTC	V	0.24	ERR5042257	2020-12-19
1513	C	T	0.998171	TGC	C	0.54	TGT	C	0.46	ERR5042257	2020-12-19
3037	C	T	1	TTC	F	0.54	TTT	F	0.46	ERR5042257	2020-12-19
6286	C	T	0.999931	ACC	T	0.36	ACT	T	0.25	ERR5042257	2020-12-19
11747	C	T	1	CTA	L	0.07	TTA	L	0.08	ERR5042257	2020-12-19
12313	T	C	0.999718	GCT	A	0.27	GCC	A	0.4	ERR5042257	2020-12-19
21255	G	C	1	GCG	A	0.11	GCC	A	0.4	ERR5042257	2020-12-19
26801	C	G	0.999492	CTC	L	0.2	CTG	L	0.4	ERR5042257	2020-12-19
913	C	T	0.999584	TCC	S	0.22	TCT	S	0.19	ERR5042259	2020-12-20
3037	C	T	1	TTC	F	0.54	TTT	F	0.46	ERR5042259	2020-12-20
5986	C	T	1	TTC	F	0.54	TTT	F	0.46	ERR5042259	2020-12-20
14676	C	T	0.999555	CCC	P	0.32	CCT	P	0.29	ERR5042259	2020-12-20
15279	C	T	0.999702	CAC	H	0.58	CAT	H	0.42	ERR5042259	2020-12-20
16176	T	C	0.999928	ACT	T	0.25	ACC	T	0.36	ERR5042259	2020-12-20
28882	G	A	0.99904	AGG	R	0.21	AGA	R	0.21	ERR5042259	2020-12-20
445	T	C	0.999928	GTT	V	0.18	GTC	V	0.24	ERR5042262	2020-12-20
3037	C	T	0.999094	TTC	F	0.54	TTT	F	0.46	ERR5042262	2020-12-20
6286	C	T	0.999869	ACC	T	0.36	ACT	T	0.25	ERR5042262	2020-12-20
7330	A	G	0.999406	GCA	A	0.23	GCG	A	0.11	ERR5042262	2020-12-20
10036	C	T	0.996991	ATC	I	0.47	ATT	I	0.36	ERR5042262	2020-12-20
21255	G	C	1	GCG	A	0.11	GCC	A	0.4	ERR5042262	2020-12-20
24334	C	T	1	GCC	A	0.4	GCT	A	0.27	ERR5042262	2020-12-20
25267	C	T	1	TGC	C	0.54	TGT	C	0.46	ERR5042262	2020-12-20
26801	C	G	0.999775	CTC	L	0.2	CTG	L	0.4	ERR5042262	2020-12-20
27944	C	T	1	CAC	H	0.58	CAT	H	0.42	ERR5042262	2020-12-20
2692	A	T	0.999748	ACA	T	0.28	ACT	T	0.25	ERR5042263	2020-12-12
3037	C	T	1	TTC	F	0.54	TTT	F	0.46	ERR5042263	2020-12-12
10237	G	A	1	AAG	K	0.57	AAA	K	0.43	ERR5042263	2020-12-12
26645	C	T	0.999634	AAC	N	0.53	AAT	N	0.47	ERR5042263	2020-12-12
28253	C	T	0.999729	TTC	F	0.54	TTT	F	0.46	ERR5042263	2020-12-12
3037	C	T	1	TTC	F	0.54	TTT	F	0.46	ERR5042265	2020-12-06
3695	C	T	1	CTA	L	0.07	TTA	L	0.08	ERR5042265	2020-12-06
3877	T	G	0.251919	GCT	A	0.27	GCG	A	0.11	ERR5042265	2020-12-06
8353	G	A	1	GCG	A	0.11	GCA	A	0.23	ERR5042265	2020-12-06
8950	C	T	0.999804	ATC	I	0.47	ATT	I	0.36	ERR5042265	2020-12-06
9154	A	G	0.999763	CAA	Q	0.27	CAG	Q	0.73	ERR5042265	2020-12-06
13536	C	T	0.999644	TAC	Y	0.56	TAT	Y	0.44	ERR5042265	2020-12-06
23731	C	T	0.999509	ACC	T	0.36	ACT	T	0.25	ERR5042265	2020-12-06
28882	G	A	0.99976	AGG	R	0.21	AGA	R	0.21	ERR5042265	2020-12-06
445	T	C	0.996613	GTT	V	0.18	GTC	V	0.24	ERR5042266	2020-12-20
3037	C	T	0.993506	TTC	F	0.54	TTT	F	0.46	ERR5042266	2020-12-20
6286	C	T	1	ACC	T	0.36	ACT	T	0.25	ERR5042266	2020-12-20
12970	C	T	0.999501	AAC	N	0.53	AAT	N	0.47	ERR5042266	2020-12-20
21255	G	C	1	GCG	A	0.11	GCC	A	0.4	ERR5042266	2020-12-20
26801	C	G	1	CTC	L	0.2	CTG	L	0.4	ERR5042266	2020-12-20
27944	C	T	1	CAC	H	0.58	CAT	H	0.42	ERR5042266	2020-12-20
445	T	C	0.999052	GTT	V	0.18	GTC	V	0.24	ERR5042267	2020-12-20
1898	C	A	0.0849951	CGA	R	0.11	AGA	R	0.21	ERR5042267	2020-12-20
3037	C	T	1	TTC	F	0.54	TTT	F	0.46	ERR5042267	2020-12-20
6286	C	T	0.99987	ACC	T	0.36	ACT	T	0.25	ERR5042267	2020-12-20
21255	G	C	1	GCG	A	0.11	GCC	A	0.4	ERR5042267	2020-12-20
24334	C	T	1	GCC	A	0.4	GCT	A	0.27	ERR5042267	2020-12-20
26801	C	G	1	CTC	L	0.2	CTG	L	0.4	ERR5042267	2020-12-20
27944	C	T	1	CAC	H	0.58	CAT	H	0.42	ERR5042267	2020-12-20
28253	C	T	0.999293	TTC	F	0.54	TTT	F	0.46	ERR5042267	2020-12-20
28717	C	T	1	ACC	T	0.36	ACT	T	0.25	ERR5042267	2020-12-20
28846	C	A	0.998817	CGC	R	0.18	CGA	R	0.11	ERR5042267	2020-12-20
445	T	C	0.999901	GTT	V	0.18	GTC	V	0.24	ERR5042272	2020-12-20
1987	A	G	0.99963	TCA	S	0.15	TCG	S	0.05	ERR5042272	2020-12-20
3037	C	T	1	TTC	F	0.54	TTT	F	0.46	ERR5042272	2020-12-20
6286	C	T	0.999792	ACC	T	0.36	ACT	T	0.25	ERR5042272	2020-12-20
10870	G	T	1	CTG	L	0.4	CTT	L	0.13	ERR5042272	2020-12-20
21255	G	C	1	GCG	A	0.11	GCC	A	0.4	ERR5042272	2020-12-20
25614	C	T	0.99627	TCC	S	0.22	TCT	S	0.19	ERR5042272	2020-12-20
26801	C	G	1	CTC	L	0.2	CTG	L	0.4	ERR5042272	2020-12-20
27944	C	T	1	CAC	H	0.58	CAT	H	0.42	ERR5042272	2020-12-20
28256	C	T	0.946757	ATC	I	0.47	ATT	I	0.36	ERR5042272	2020-12-20
445	T	C	0.999928	GTT	V	0.18	GTC	V	0.24	ERR5042273	2020-12-19
3037	C	T	1	TTC	F	0.54	TTT	F	0.46	ERR5042273	2020-12-19
5170	C	T	0.99965	TAC	Y	0.56	TAT	Y	0.44	ERR5042273	2020-12-19
6286	C	T	0.999654	ACC	T	0.36	ACT	T	0.25	ERR5042273	2020-12-19
9409	A	G	0.999886	GTA	V	0.12	GTG	V	0.46	ERR5042273	2020-12-19
10078	C	T	0.998757	TTC	F	0.54	TTT	F	0.46	ERR5042273	2020-12-19
12400	C	T	0.999682	CTC	L	0.2	CTT	L	0.13	ERR5042273	2020-12-19
21255	G	C	1	GCG	A	0.11	GCC	A	0.4	ERR5042273	2020-12-19
22006	C	T	0.999318	AAC	N	0.53	AAT	N	0.47	ERR5042273	2020-12-19
22051	G	T	0.999724	GCG	A	0.11	GCT	A	0.27	ERR5042273	2020-12-19
26801	C	G	0.999898	CTC	L	0.2	CTG	L	0.4	ERR5042273	2020-12-19
29179	G	T	0.999458	CCG	P	0.11	CCT	P	0.29	ERR5042273	2020-12-19
445	T	C	0.999674	GTT	V	0.18	GTC	V	0.24	ERR5042277	2020-12-19
3037	C	T	1	TTC	F	0.54	TTT	F	0.46	ERR5042277	2020-12-19
6286	C	T	0.999822	ACC	T	0.36	ACT	T	0.25	ERR5042277	2020-12-19
21255	G	C	0.999082	GCG	A	0.11	GCC	A	0.4	ERR5042277	2020-12-19
26801	C	G	1	CTC	L	0.2	CTG	L	0.4	ERR5042277	2020-12-19
27944	C	T	1	CAC	H	0.58	CAT	H	0.42	ERR5042277	2020-12-19
913	C	T	0.999434	TCC	S	0.22	TCT	S	0.19	ERR5042285	2020-12-19
3037	C	T	1	TTC	F	0.54	TTT	F	0.46	ERR5042285	2020-12-19
3877	T	G	0.0560261	GCT	A	0.27	GCG	A	0.11	ERR5042285	2020-12-19
5986	C	T	0.999008	TTC	F	0.54	TTT	F	0.46	ERR5042285	2020-12-19
6274	T	C	1	TAT	Y	0.44	TAC	Y	0.56	ERR5042285	2020-12-19
11674	C	T	1	TAC	Y	0.56	TAT	Y	0.44	ERR5042285	2020-12-19
14676	C	T	0.999593	CCC	P	0.32	CCT	P	0.29	ERR5042285	2020-12-19
15279	C	T	0.999735	CAC	H	0.58	CAT	H	0.42	ERR5042285	2020-12-19
16176	T	C	0.999938	ACT	T	0.25	ACC	T	0.36	ERR5042285	2020-12-19
19521	T	C	1	TAT	Y	0.44	TAC	Y	0.56	ERR5042285	2020-12-19
20148	C	T	0.333194	TTC	F	0.54	TTT	F	0.46	ERR5042285	2020-12-19
28882	G	A	1	AGG	R	0.21	AGA	R	0.21	ERR5042285	2020-12-19
3037	C	T	1	TTC	F	0.54	TTT	F	0.46	ERR5042286	2020-12-02
12031	G	A	0.999607	CAG	Q	0.73	CAA	Q	0.27	ERR5042286	2020-12-02
13348	G	T	0.999732	GTG	V	0.46	GTT	V	0.18	ERR5042286	2020-12-02
19170	C	T	0.999733	TTC	F	0.54	TTT	F	0.46	ERR5042286	2020-12-02
21760	T	C	0.998963	CAT	H	0.42	CAC	H	0.58	ERR5042286	2020-12-02
22000	C	T	1	CAC	H	0.58	CAT	H	0.42	ERR5042286	2020-12-02
24370	C	T	1	GAC	D	0.54	GAT	D	0.46	ERR5042286	2020-12-02
26894	C	T	0.999733	CTC	L	0.2	CTT	L	0.13	ERR5042286	2020-12-02
583	C	T	1	GTC	V	0.24	GTT	V	0.18	ERR5042291	2020-12-20
832	C	T	0.999163	AAC	N	0.53	AAT	N	0.47	ERR5042291	2020-12-20
3037	C	T	0.999411	TTC	F	0.54	TTT	F	0.46	ERR5042291	2020-12-20
6868	T	C	0.998935	AAT	N	0.47	AAC	N	0.53	ERR5042291	2020-12-20
8353	G	A	0.999269	GCG	A	0.11	GCA	A	0.23	ERR5042291	2020-12-20
9289	T	C	0.99973	AAT	N	0.47	AAC	N	0.53	ERR5042291	2020-12-20
10027	A	G	0.999864	CAA	Q	0.27	CAG	Q	0.73	ERR5042291	2020-12-20
13536	C	T	0.999469	TAC	Y	0.56	TAT	Y	0.44	ERR5042291	2020-12-20
23731	C	T	0.99938	ACC	T	0.36	ACT	T	0.25	ERR5042291	2020-12-20
27513	C	T	0.999078	TAC	Y	0.56	TAT	Y	0.44	ERR5042291	2020-12-20
28882	G	A	0.999528	AGG	R	0.21	AGA	R	0.21	ERR5042291	2020-12-20
3037	C	T	0.999642	TTC	F	0.54	TTT	F	0.46	ERR5042292	2020-12-05
5584	A	G	0.998724	ACA	T	0.28	ACG	T	0.11	ERR5042292	2020-12-05
6196	C	T	1	CCC	P	0.32	CCT	P	0.29	ERR5042292	2020-12-05
8950	C	T	0.999608	ATC	I	0.47	ATT	I	0.36	ERR5042292	2020-12-05
16374	T	C	1	AAT	N	0.47	AAC	N	0.53	ERR5042292	2020-12-05
20268	A	G	1	TTA	L	0.08	TTG	L	0.13	ERR5042292	2020-12-05
21679	T	A	0.264188	CCT	P	0.29	CCA	P	0.28	ERR5042292	2020-12-05
23551	C	T	0.999749	GAC	D	0.54	GAT	D	0.46	ERR5042292	2020-12-05
27920	C	T	0.297071	ATC	I	0.47	ATT	I	0.36	ERR5042292	2020-12-05
29200	C	T	0.999277	CCC	P	0.32	CCT	P	0.29	ERR5042292	2020-12-05
913	C	T	0.999605	TCC	S	0.22	TCT	S	0.19	ERR5042293	2020-12-20
3037	C	T	0.997487	TTC	F	0.54	TTT	F	0.46	ERR5042293	2020-12-20
5986	C	T	0.996516	TTC	F	0.54	TTT	F	0.46	ERR5042293	2020-12-20
14676	C	T	0.999291	CCC	P	0.32	CCT	P	0.29	ERR5042293	2020-12-20
15279	C	T	0.999887	CAC	H	0.58	CAT	H	0.42	ERR5042293	2020-12-20
16176	T	C	0.999919	ACT	T	0.25	ACC	T	0.36	ERR5042293	2020-12-20
24418	C	T	0.998542	GTC	V	0.24	GTT	V	0.18	ERR5042293	2020-12-20
26681	C	T	1	TTC	F	0.54	TTT	F	0.46	ERR5042293	2020-12-20
27732	C	T	1	TGC	C	0.54	TGT	C	0.46	ERR5042293	2020-12-20
28882	G	A	1	AGG	R	0.21	AGA	R	0.21	ERR5042293	2020-12-20
3037	C	T	0.997423	TTC	F	0.54	TTT	F	0.46	ERR5042296	2020-12-09
3652	A	G	0.999392	CAA	Q	0.27	CAG	Q	0.73	ERR5042296	2020-12-09
9436	A	G	1	GTA	V	0.12	GTG	V	0.46	ERR5042296	2020-12-09
22051	G	T	0.998219	GCG	A	0.11	GCT	A	0.27	ERR5042296	2020-12-09
28882	G	A	1	AGG	R	0.21	AGA	R	0.21	ERR5042296	2020-12-09
913	C	T	0.999944	TCC	S	0.22	TCT	S	0.19	ERR5042297	2020-12-20
3037	C	T	1	TTC	F	0.54	TTT	F	0.46	ERR5042297	2020-12-20
5986	C	T	1	TTC	F	0.54	TTT	F	0.46	ERR5042297	2020-12-20
14676	C	T	1	CCC	P	0.32	CCT	P	0.29	ERR5042297	2020-12-20
15279	C	T	1	CAC	H	0.58	CAT	H	0.42	ERR5042297	2020-12-20
16176	T	C	0.999938	ACT	T	0.25	ACC	T	0.36	ERR5042297	2020-12-20
19983	C	T	0.999186	GTC	V	0.24	GTT	V	0.18	ERR5042297	2020-12-20
28801	C	T	1	AGC	S	0.24	AGT	S	0.15	ERR5042297	2020-12-20
28882	G	A	0.999114	AGG	R	0.21	AGA	R	0.21	ERR5042297	2020-12-20
1042	G	A	0.277864	TTG	L	0.13	TTA	L	0.08	ERR5042298	2020-12-08
2692	A	T	0.717463	ACA	T	0.28	ACT	T	0.25	ERR5042298	2020-12-08
3037	C	T	1	TTC	F	0.54	TTT	F	0.46	ERR5042298	2020-12-08
3472	A	G	0.276156	GGA	G	0.25	GGG	G	0.25	ERR5042298	2020-12-08
10279	C	T	0.302854	CTC	L	0.2	CTT	L	0.13	ERR5042298	2020-12-08
10396	G	T	0.694639	GTG	V	0.46	GTT	V	0.18	ERR5042298	2020-12-08
12253	C	T	0.281345	GCC	A	0.4	GCT	A	0.27	ERR5042298	2020-12-08
17070	T	C	0.270808	TCT	S	0.19	TCC	S	0.22	ERR5042298	2020-12-08
19656	G	A	0.286672	AAG	K	0.57	AAA	K	0.43	ERR5042298	2020-12-08
23836	T	C	0.289615	AGT	S	0.15	AGC	S	0.24	ERR5042298	2020-12-08
27741	C	T	0.719193	CTC	L	0.2	CTT	L	0.13	ERR5042298	2020-12-08
28253	C	T	0.709601	TTC	F	0.54	TTT	F	0.46	ERR5042298	2020-12-08
28882	G	A	0.258542	AGG	R	0.21	AGA	R	0.21	ERR5042298	2020-12-08
3037	C	T	1	TTC	F	0.54	TTT	F	0.46	ERR5042299	2020-12-20
5173	C	T	0.999555	CAC	H	0.58	CAT	H	0.42	ERR5042299	2020-12-20
11620	C	T	0.999869	TTC	F	0.54	TTT	F	0.46	ERR5042299	2020-12-20
18877	C	T	0.999894	CTA	L	0.07	TTA	L	0.08	ERR5042299	2020-12-20
19590	T	C	0.997698	TAT	Y	0.44	TAC	Y	0.56	ERR5042299	2020-12-20
22444	C	T	0.998982	GAC	D	0.54	GAT	D	0.46	ERR5042299	2020-12-20
26735	C	T	0.999286	TAC	Y	0.56	TAT	Y	0.44	ERR5042299	2020-12-20
445	T	C	1	GTT	V	0.18	GTC	V	0.24	ERR5042302	2020-12-20
3037	C	T	1	TTC	F	0.54	TTT	F	0.46	ERR5042302	2020-12-20
6286	C	T	0.999751	ACC	T	0.36	ACT	T	0.25	ERR5042302	2020-12-20
7267	C	T	0.999706	TTC	F	0.54	TTT	F	0.46	ERR5042302	2020-12-20
16887	C	T	1	TAC	Y	0.56	TAT	Y	0.44	ERR5042302	2020-12-20
21255	G	C	1	GCG	A	0.11	GCC	A	0.4	ERR5042302	2020-12-20
24334	C	T	1	GCC	A	0.4	GCT	A	0.27	ERR5042302	2020-12-20
25603	C	T	1	CTA	L	0.07	TTA	L	0.08	ERR5042302	2020-12-20
26801	C	G	0.999615	CTC	L	0.2	CTG	L	0.4	ERR5042302	2020-12-20
27944	C	T	1	CAC	H	0.58	CAT	H	0.42	ERR5042302	2020-12-20
445	T	C	0.999485	GTT	V	0.18	GTC	V	0.24	ERR5042308	2020-12-20
3037	C	T	1	TTC	F	0.54	TTT	F	0.46	ERR5042308	2020-12-20
6286	C	T	0.999789	ACC	T	0.36	ACT	T	0.25	ERR5042308	2020-12-20
7267	C	T	1	TTC	F	0.54	TTT	F	0.46	ERR5042308	2020-12-20
10048	T	C	0.999685	GTT	V	0.18	GTC	V	0.24	ERR5042308	2020-12-20
16887	C	T	1	TAC	Y	0.56	TAT	Y	0.44	ERR5042308	2020-12-20
17766	C	T	0.99883	GTC	V	0.24	GTT	V	0.18	ERR5042308	2020-12-20
21255	G	C	1	GCG	A	0.11	GCC	A	0.4	ERR5042308	2020-12-20
24334	C	T	1	GCC	A	0.4	GCT	A	0.27	ERR5042308	2020-12-20
26801	C	G	1	CTC	L	0.2	CTG	L	0.4	ERR5042308	2020-12-20
27944	C	T	1	CAC	H	0.58	CAT	H	0.42	ERR5042308	2020-12-20
28378	G	T	0.999835	GCG	A	0.11	GCT	A	0.27	ERR5042308	2020-12-20
28606	C	T	0.999594	TAC	Y	0.56	TAT	Y	0.44	ERR5042308	2020-12-20
913	C	T	0.999701	TCC	S	0.22	TCT	S	0.19	ERR5042309	2020-12-19
3037	C	T	0.99942	TTC	F	0.54	TTT	F	0.46	ERR5042309	2020-12-19
5986	C	T	0.999639	TTC	F	0.54	TTT	F	0.46	ERR5042309	2020-12-19
14676	C	T	0.999907	CCC	P	0.32	CCT	P	0.29	ERR5042309	2020-12-19
15279	C	T	0.99996	CAC	H	0.58	CAT	H	0.42	ERR5042309	2020-12-19
16176	T	C	0.999959	ACT	T	0.25	ACC	T	0.36	ERR5042309	2020-12-19
28882	G	A	0.999606	AGG	R	0.21	AGA	R	0.21	ERR5042309	2020-12-19
445	T	C	0.999772	GTT	V	0.18	GTC	V	0.24	ERR5042312	2020-12-18
3037	C	T	0.999381	TTC	F	0.54	TTT	F	0.46	ERR5042312	2020-12-18
4012	C	T	0.999742	CTC	L	0.2	CTT	L	0.13	ERR5042312	2020-12-18
6286	C	T	0.999852	ACC	T	0.36	ACT	T	0.25	ERR5042312	2020-12-18
9745	C	T	0.999771	TAC	Y	0.56	TAT	Y	0.44	ERR5042312	2020-12-18
21255	G	C	1	GCG	A	0.11	GCC	A	0.4	ERR5042312	2020-12-18
26801	C	G	0.999905	CTC	L	0.2	CTG	L	0.4	ERR5042312	2020-12-18
27944	C	T	1	CAC	H	0.58	CAT	H	0.42	ERR5042312	2020-12-18
1912	C	T	0.999815	TCC	S	0.22	TCT	S	0.19	ERR5042315	2020-12-06
3037	C	T	1	TTC	F	0.54	TTT	F	0.46	ERR5042315	2020-12-06
6673	T	C	0.999729	GAT	D	0.46	GAC	D	0.54	ERR5042315	2020-12-06
10396	G	T	0.999924	GTG	V	0.46	GTT	V	0.18	ERR5042315	2020-12-06
12439	C	T	0.999367	CCC	P	0.32	CCT	P	0.29	ERR5042315	2020-12-06
13420	A	G	0.999575	CAA	Q	0.27	CAG	Q	0.73	ERR5042315	2020-12-06
18877	C	T	0.999914	CTA	L	0.07	TTA	L	0.08	ERR5042315	2020-12-06
19176	T	C	0.999523	GAT	D	0.46	GAC	D	0.54	ERR5042315	2020-12-06
22444	C	T	0.999583	GAC	D	0.54	GAT	D	0.46	ERR5042315	2020-12-06
22468	G	T	0.999605	ACG	T	0.11	ACT	T	0.25	ERR5042315	2020-12-06
26735	C	T	0.999466	TAC	Y	0.56	TAT	Y	0.44	ERR5042315	2020-12-06
913	C	T	0.99967	TCC	S	0.22	TCT	S	0.19	ERR5042317	2020-12-20
3037	C	T	0.998476	TTC	F	0.54	TTT	F	0.46	ERR5042317	2020-12-20
5986	C	T	1	TTC	F	0.54	TTT	F	0.46	ERR5042317	2020-12-20
14676	C	T	0.999578	CCC	P	0.32	CCT	P	0.29	ERR5042317	2020-12-20
15279	C	T	0.99991	CAC	H	0.58	CAT	H	0.42	ERR5042317	2020-12-20
15480	C	T	0.0695728	ACC	T	0.36	ACT	T	0.25	ERR5042317	2020-12-20
16176	T	C	1	ACT	T	0.25	ACC	T	0.36	ERR5042317	2020-12-20
28882	G	A	1	AGG	R	0.21	AGA	R	0.21	ERR5042317	2020-12-20
1684	C	T	0.999946	ATC	I	0.47	ATT	I	0.36	ERR5042322	2020-12-03
2881	C	T	1	GCC	A	0.4	GCT	A	0.27	ERR5042322	2020-12-03
3037	C	T	1	TTC	F	0.54	TTT	F	0.46	ERR5042322	2020-12-03
10507	C	T	1	AAC	N	0.53	AAT	N	0.47	ERR5042322	2020-12-03
18744	C	T	0.997517	TAC	Y	0.56	TAT	Y	0.44	ERR5042322	2020-12-03
18877	C	T	1	CTA	L	0.07	TTA	L	0.08	ERR5042322	2020-12-03
26735	C	T	0.999532	TAC	Y	0.56	TAT	Y	0.44	ERR5042322	2020-12-03
26867	A	G	0.999941	GAA	E	0.42	GAG	E	0.58	ERR5042322	2020-12-03
445	T	C	1	GTT	V	0.18	GTC	V	0.24	ERR5042323	2020-12-20
2704	C	T	0.999571	TTC	F	0.54	TTT	F	0.46	ERR5042323	2020-12-20
3037	C	T	1	TTC	F	0.54	TTT	F	0.46	ERR5042323	2020-12-20
6286	C	T	0.99972	ACC	T	0.36	ACT	T	0.25	ERR5042323	2020-12-20
9484	A	G	0.998619	GAA	E	0.42	GAG	E	0.58	ERR5042323	2020-12-20
21255	G	C	1	GCG	A	0.11	GCC	A	0.4	ERR5042323	2020-12-20
26801	C	G	1	CTC	L	0.2	CTG	L	0.4	ERR5042323	2020-12-20
28321	G	A	0.999595	ACG	T	0.11	ACA	T	0.28	ERR5042323	2020-12-20
445	T	C	0.998471	GTT	V	0.18	GTC	V	0.24	ERR5042324	2020-12-04
3037	C	T	1	TTC	F	0.54	TTT	F	0.46	ERR5042324	2020-12-04
4195	T	A	0.999816	ACT	T	0.25	ACA	T	0.28	ERR5042324	2020-12-04
5167	C	T	0.0561622	TAC	Y	0.56	TAT	Y	0.44	ERR5042324	2020-12-04
6286	C	T	0.999613	ACC	T	0.36	ACT	T	0.25	ERR5042324	2020-12-04
6883	C	T	1	GTC	V	0.24	GTT	V	0.18	ERR5042324	2020-12-04
21255	G	C	1	GCG	A	0.11	GCC	A	0.4	ERR5042324	2020-12-04
26151	C	T	0.999851	TCC	S	0.22	TCT	S	0.19	ERR5042324	2020-12-04
26801	C	G	0.999751	CTC	L	0.2	CTG	L	0.4	ERR5042324	2020-12-04
28657	C	T	0.999824	GAC	D	0.54	GAT	D	0.46	ERR5042324	2020-12-04
3037	C	T	0.999089	TTC	F	0.54	TTT	F	0.46	ERR5042327	2020-12-18
8326	C	T	0.37884	GAC	D	0.54	GAT	D	0.46	ERR5042327	2020-12-18
10369	C	T	1	CGC	R	0.18	CGT	R	0.08	ERR5042327	2020-12-18
11233	T	C	0.99983	CCT	P	0.29	CCC	P	0.32	ERR5042327	2020-12-18
11764	T	C	1	AAT	N	0.47	AAC	N	0.53	ERR5042327	2020-12-18
19866	T	C	0.99958	AAT	N	0.47	AAC	N	0.53	ERR5042327	2020-12-18
28882	G	A	1	AGG	R	0.21	AGA	R	0.21	ERR5042327	2020-12-18
445	T	C	0.999608	GTT	V	0.18	GTC	V	0.24	ERR5042328	2020-12-20
3037	C	T	1	TTC	F	0.54	TTT	F	0.46	ERR5042328	2020-12-20
6286	C	T	0.999959	ACC	T	0.36	ACT	T	0.25	ERR5042328	2020-12-20
7267	C	T	1	TTC	F	0.54	TTT	F	0.46	ERR5042328	2020-12-20
16887	C	T	0.999745	TAC	Y	0.56	TAT	Y	0.44	ERR5042328	2020-12-20
21255	G	C	1	GCG	A	0.11	GCC	A	0.4	ERR5042328	2020-12-20
24334	C	T	1	GCC	A	0.4	GCT	A	0.27	ERR5042328	2020-12-20
26801	C	G	1	CTC	L	0.2	CTG	L	0.4	ERR5042328	2020-12-20
27944	C	T	1	CAC	H	0.58	CAT	H	0.42	ERR5042328	2020-12-20
28378	G	T	0.999819	GCG	A	0.11	GCT	A	0.27	ERR5042328	2020-12-20
445	T	C	0.711243	GTT	V	0.18	GTC	V	0.24	ERR5042332	2020-12-20
913	C	T	0.499604	TCC	S	0.22	TCT	S	0.19	ERR5042332	2020-12-20
3037	C	T	0.999547	TTC	F	0.54	TTT	F	0.46	ERR5042332	2020-12-20
5077	T	C	0.503771	GTT	V	0.18	GTC	V	0.24	ERR5042332	2020-12-20
5986	C	T	0.22029	TTC	F	0.54	TTT	F	0.46	ERR5042332	2020-12-20
6286	C	T	0.493872	ACC	T	0.36	ACT	T	0.25	ERR5042332	2020-12-20
9541	C	T	0.694081	CTC	L	0.2	CTT	L	0.13	ERR5042332	2020-12-20
12733	C	T	0.632895	GCC	A	0.4	GCT	A	0.27	ERR5042332	2020-12-20
14676	C	T	0.459664	CCC	P	0.32	CCT	P	0.29	ERR5042332	2020-12-20
15279	C	T	0.469806	CAC	H	0.58	CAT	H	0.42	ERR5042332	2020-12-20
16176	T	C	0.435997	ACT	T	0.25	ACC	T	0.36	ERR5042332	2020-12-20
21255	G	C	0.702101	GCG	A	0.11	GCC	A	0.4	ERR5042332	2020-12-20
26801	C	G	0.791162	CTC	L	0.2	CTG	L	0.4	ERR5042332	2020-12-20
27944	C	T	0.818182	CAC	H	0.58	CAT	H	0.42	ERR5042332	2020-12-20
28711	T	C	0.750099	ATT	I	0.36	ATC	I	0.47	ERR5042332	2020-12-20
28882	G	A	0.340374	AGG	R	0.21	AGA	R	0.21	ERR5042332	2020-12-20
445	T	C	0.999619	GTT	V	0.18	GTC	V	0.24	ERR5042334	2020-12-20
3037	C	T	0.999523	TTC	F	0.54	TTT	F	0.46	ERR5042334	2020-12-20
6070	C	T	1	ATC	I	0.47	ATT	I	0.36	ERR5042334	2020-12-20
6286	C	T	0.999647	ACC	T	0.36	ACT	T	0.25	ERR5042334	2020-12-20
11533	A	G	1	AGA	R	0.21	AGG	R	0.21	ERR5042334	2020-12-20
11747	C	T	1	CTA	L	0.07	TTA	L	0.08	ERR5042334	2020-12-20
21255	G	C	0.999724	GCG	A	0.11	GCC	A	0.4	ERR5042334	2020-12-20
24334	C	T	1	GCC	A	0.4	GCT	A	0.27	ERR5042334	2020-12-20
26424	T	C	0.999575	TCT	S	0.19	TCC	S	0.22	ERR5042334	2020-12-20
26801	C	G	0.999891	CTC	L	0.2	CTG	L	0.4	ERR5042334	2020-12-20
27944	C	T	1	CAC	H	0.58	CAT	H	0.42	ERR5042334	2020-12-20
445	T	C	0.99991	GTT	V	0.18	GTC	V	0.24	ERR5042335	2020-12-20
3037	C	T	1	TTC	F	0.54	TTT	F	0.46	ERR5042335	2020-12-20
6286	C	T	1	ACC	T	0.36	ACT	T	0.25	ERR5042335	2020-12-20
11533	A	G	1	AGA	R	0.21	AGG	R	0.21	ERR5042335	2020-12-20
11747	C	T	0.999397	CTA	L	0.07	TTA	L	0.08	ERR5042335	2020-12-20
21255	G	C	1	GCG	A	0.11	GCC	A	0.4	ERR5042335	2020-12-20
24334	C	T	1	GCC	A	0.4	GCT	A	0.27	ERR5042335	2020-12-20
26424	T	C	0.999723	TCT	S	0.19	TCC	S	0.22	ERR5042335	2020-12-20
26801	C	G	0.999834	CTC	L	0.2	CTG	L	0.4	ERR5042335	2020-12-20
27944	C	T	1	CAC	H	0.58	CAT	H	0.42	ERR5042335	2020-12-20
445	T	C	0.999672	GTT	V	0.18	GTC	V	0.24	ERR5042336	2020-12-18
3037	C	T	1	TTC	F	0.54	TTT	F	0.46	ERR5042336	2020-12-18
4630	T	C	0.999147	CAT	H	0.42	CAC	H	0.58	ERR5042336	2020-12-18
6286	C	T	0.999914	ACC	T	0.36	ACT	T	0.25	ERR5042336	2020-12-18
6896	C	T	0.999169	CTA	L	0.07	TTA	L	0.08	ERR5042336	2020-12-18
17505	T	C	0.999884	AAT	N	0.47	AAC	N	0.53	ERR5042336	2020-12-18
21255	G	C	0.999787	GCG	A	0.11	GCC	A	0.4	ERR5042336	2020-12-18
26801	C	G	0.999791	CTC	L	0.2	CTG	L	0.4	ERR5042336	2020-12-18
28321	G	A	0.999768	ACG	T	0.11	ACA	T	0.28	ERR5042336	2020-12-18
3037	C	T	0.998966	TTC	F	0.54	TTT	F	0.46	ERR5042337	2020-12-20
3877	T	G	0.0607685	GCT	A	0.27	GCG	A	0.11	ERR5042337	2020-12-20
10537	C	T	0.999705	TAC	Y	0.56	TAT	Y	0.44	ERR5042337	2020-12-20
24088	T	C	0.999162	GGT	G	0.16	GGC	G	0.34	ERR5042337	2020-12-20
28882	G	A	0.999877	AGG	R	0.21	AGA	R	0.21	ERR5042337	2020-12-20
3037	C	T	0.998417	TTC	F	0.54	TTT	F	0.46	ERR5042343	2020-12-06
4162	G	T	0.999518	GTG	V	0.46	GTT	V	0.18	ERR5042343	2020-12-06
8047	C	T	0.999461	TAC	Y	0.56	TAT	Y	0.44	ERR5042343	2020-12-06
10978	A	T	1	GCA	A	0.23	GCT	A	0.27	ERR5042343	2020-12-06
20268	A	G	1	TTA	L	0.08	TTG	L	0.13	ERR5042343	2020-12-06
20799	T	C	0.99919	TAT	Y	0.44	TAC	Y	0.56	ERR5042343	2020-12-06
26681	C	T	0.999631	TTC	F	0.54	TTT	F	0.46	ERR5042343	2020-12-06
445	T	C	0.999764	GTT	V	0.18	GTC	V	0.24	ERR5042345	2020-12-06
1513	C	T	1	TGC	C	0.54	TGT	C	0.46	ERR5042345	2020-12-06
3037	C	T	1	TTC	F	0.54	TTT	F	0.46	ERR5042345	2020-12-06
6286	C	T	0.999751	ACC	T	0.36	ACT	T	0.25	ERR5042345	2020-12-06
9448	C	T	0.268579	GCC	A	0.4	GCT	A	0.27	ERR5042345	2020-12-06
9802	G	T	1	GCG	A	0.11	GCT	A	0.27	ERR5042345	2020-12-06
19800	G	A	0.999547	AAG	K	0.57	AAA	K	0.43	ERR5042345	2020-12-06
21255	G	C	1	GCG	A	0.11	GCC	A	0.4	ERR5042345	2020-12-06
26801	C	G	1	CTC	L	0.2	CTG	L	0.4	ERR5042345	2020-12-06
913	C	T	0.999723	TCC	S	0.22	TCT	S	0.19	ERR5042346	2020-12-20
3037	C	T	1	TTC	F	0.54	TTT	F	0.46	ERR5042346	2020-12-20
5986	C	T	1	TTC	F	0.54	TTT	F	0.46	ERR5042346	2020-12-20
14676	C	T	0.998849	CCC	P	0.32	CCT	P	0.29	ERR5042346	2020-12-20
15279	C	T	1	CAC	H	0.58	CAT	H	0.42	ERR5042346	2020-12-20
16176	T	C	0.999864	ACT	T	0.25	ACC	T	0.36	ERR5042346	2020-12-20
28678	T	C	1	ACT	T	0.25	ACC	T	0.36	ERR5042346	2020-12-20
28882	G	A	0.998902	AGG	R	0.21	AGA	R	0.21	ERR5042346	2020-12-20
445	T	C	1	GTT	V	0.18	GTC	V	0.24	ERR5042347	2020-12-20
3037	C	T	1	TTC	F	0.54	TTT	F	0.46	ERR5042347	2020-12-20
6286	C	T	0.999744	ACC	T	0.36	ACT	T	0.25	ERR5042347	2020-12-20
9529	A	G	0.99938	TCA	S	0.15	TCG	S	0.05	ERR5042347	2020-12-20
10834	C	T	0.99924	GCC	A	0.4	GCT	A	0.27	ERR5042347	2020-12-20
11575	C	T	1	TTC	F	0.54	TTT	F	0.46	ERR5042347	2020-12-20
16111	C	T	1	CTA	L	0.07	TTA	L	0.08	ERR5042347	2020-12-20
21255	G	C	1	GCG	A	0.11	GCC	A	0.4	ERR5042347	2020-12-20
22225	G	T	0.999868	TCG	S	0.05	TCT	S	0.19	ERR5042347	2020-12-20
24334	C	T	0.999811	GCC	A	0.4	GCT	A	0.27	ERR5042347	2020-12-20
26801	C	G	1	CTC	L	0.2	CTG	L	0.4	ERR5042347	2020-12-20
27944	C	T	0.998168	CAC	H	0.58	CAT	H	0.42	ERR5042347	2020-12-20
29197	C	T	0.999714	GCC	A	0.4	GCT	A	0.27	ERR5042347	2020-12-20
2485	C	T	1	ATC	I	0.47	ATT	I	0.36	ERR5042349	2020-12-03
3037	C	T	1	TTC	F	0.54	TTT	F	0.46	ERR5042349	2020-12-03
4054	T	C	0.998875	CTT	L	0.13	CTC	L	0.2	ERR5042349	2020-12-03
4586	C	T	0.99962	CTA	L	0.07	TTA	L	0.08	ERR5042349	2020-12-03
5884	C	T	0.999675	TAC	Y	0.56	TAT	Y	0.44	ERR5042349	2020-12-03
16386	C	T	1	TGC	C	0.54	TGT	C	0.46	ERR5042349	2020-12-03
24529	T	C	1	GCT	A	0.27	GCC	A	0.4	ERR5042349	2020-12-03
27741	C	T	1	CTC	L	0.2	CTT	L	0.13	ERR5042349	2020-12-03
28882	G	A	1	AGG	R	0.21	AGA	R	0.21	ERR5042349	2020-12-03
913	C	T	1	TCC	S	0.22	TCT	S	0.19	ERR5042353	2020-12-20
3037	C	T	1	TTC	F	0.54	TTT	F	0.46	ERR5042353	2020-12-20
5986	C	T	1	TTC	F	0.54	TTT	F	0.46	ERR5042353	2020-12-20
14676	C	T	1	CCC	P	0.32	CCT	P	0.29	ERR5042353	2020-12-20
15279	C	T	1	CAC	H	0.58	CAT	H	0.42	ERR5042353	2020-12-20
16176	T	C	0.999225	ACT	T	0.25	ACC	T	0.36	ERR5042353	2020-12-20
28882	G	A	0.999136	AGG	R	0.21	AGA	R	0.21	ERR5042353	2020-12-20
790	T	C	0.99996	CGT	R	0.08	CGC	R	0.18	ERR5042354	2020-12-18
2947	C	T	0.999645	GGC	G	0.34	GGT	G	0.16	ERR5042354	2020-12-18
3037	C	T	1	TTC	F	0.54	TTT	F	0.46	ERR5042354	2020-12-18
18877	C	T	1	CTA	L	0.07	TTA	L	0.08	ERR5042354	2020-12-18
26735	C	T	0.999218	TAC	Y	0.56	TAT	Y	0.44	ERR5042354	2020-12-18
445	T	C	1	GTT	V	0.18	GTC	V	0.24	ERR5042355	2020-12-20
1063	C	T	0.999915	TTC	F	0.54	TTT	F	0.46	ERR5042355	2020-12-20
2401	C	T	0.999104	CAC	H	0.58	CAT	H	0.42	ERR5042355	2020-12-20
3037	C	T	0.999564	TTC	F	0.54	TTT	F	0.46	ERR5042355	2020-12-20
6286	C	T	0.999629	ACC	T	0.36	ACT	T	0.25	ERR5042355	2020-12-20
11533	A	G	1	AGA	R	0.21	AGG	R	0.21	ERR5042355	2020-12-20
11747	C	T	0.999873	CTA	L	0.07	TTA	L	0.08	ERR5042355	2020-12-20
21255	G	C	1	GCG	A	0.11	GCC	A	0.4	ERR5042355	2020-12-20
24334	C	T	0.999369	GCC	A	0.4	GCT	A	0.27	ERR5042355	2020-12-20
26424	T	C	0.9997	TCT	S	0.19	TCC	S	0.22	ERR5042355	2020-12-20
26801	C	G	0.99951	CTC	L	0.2	CTG	L	0.4	ERR5042355	2020-12-20
27944	C	T	1	CAC	H	0.58	CAT	H	0.42	ERR5042355	2020-12-20
913	C	T	0.999577	TCC	S	0.22	TCT	S	0.19	ERR5042359	2020-12-20
3037	C	T	0.997431	TTC	F	0.54	TTT	F	0.46	ERR5042359	2020-12-20
5986	C	T	1	TTC	F	0.54	TTT	F	0.46	ERR5042359	2020-12-20
14676	C	T	0.999041	CCC	P	0.32	CCT	P	0.29	ERR5042359	2020-12-20
15279	C	T	0.999898	CAC	H	0.58	CAT	H	0.42	ERR5042359	2020-12-20
16176	T	C	1	ACT	T	0.25	ACC	T	0.36	ERR5042359	2020-12-20
19983	C	T	1	GTC	V	0.24	GTT	V	0.18	ERR5042359	2020-12-20
28801	C	T	0.999637	AGC	S	0.24	AGT	S	0.15	ERR5042359	2020-12-20
28882	G	A	0.999524	AGG	R	0.21	AGA	R	0.21	ERR5042359	2020-12-20
913	C	T	0.999591	TCC	S	0.22	TCT	S	0.19	ERR5042363	2020-12-20
3037	C	T	0.999344	TTC	F	0.54	TTT	F	0.46	ERR5042363	2020-12-20
5986	C	T	1	TTC	F	0.54	TTT	F	0.46	ERR5042363	2020-12-20
14676	C	T	0.999661	CCC	P	0.32	CCT	P	0.29	ERR5042363	2020-12-20
15279	C	T	1	CAC	H	0.58	CAT	H	0.42	ERR5042363	2020-12-20
16176	T	C	0.999841	ACT	T	0.25	ACC	T	0.36	ERR5042363	2020-12-20
28678	T	C	0.999515	ACT	T	0.25	ACC	T	0.36	ERR5042363	2020-12-20
28882	G	A	0.999897	AGG	R	0.21	AGA	R	0.21	ERR5042363	2020-12-20
3037	C	T	1	TTC	F	0.54	TTT	F	0.46	ERR5042364	2020-12-06
5386	T	C	1	GCT	A	0.27	GCC	A	0.4	ERR5042364	2020-12-06
7936	G	T	0.999406	GCG	A	0.11	GCT	A	0.27	ERR5042364	2020-12-06
8179	G	T	0.998889	CGG	R	0.2	CGT	R	0.08	ERR5042364	2020-12-06
18657	C	T	0.999626	ACC	T	0.36	ACT	T	0.25	ERR5042364	2020-12-06
18877	C	T	0.9997	CTA	L	0.07	TTA	L	0.08	ERR5042364	2020-12-06
19011	C	T	0.999824	GAC	D	0.54	GAT	D	0.46	ERR5042364	2020-12-06
21255	G	C	1	GCG	A	0.11	GCC	A	0.4	ERR5042364	2020-12-06
21890	T	C	1	TTA	L	0.08	CTA	L	0.07	ERR5042364	2020-12-06
22444	C	T	1	GAC	D	0.54	GAT	D	0.46	ERR5042364	2020-12-06
26735	C	T	0.999398	TAC	Y	0.56	TAT	Y	0.44	ERR5042364	2020-12-06
445	T	C	0.999873	GTT	V	0.18	GTC	V	0.24	ERR5042369	2020-12-20
1987	A	G	0.999604	TCA	S	0.15	TCG	S	0.05	ERR5042369	2020-12-20
3037	C	T	0.996633	TTC	F	0.54	TTT	F	0.46	ERR5042369	2020-12-20
3838	G	A	0.999799	TTG	L	0.13	TTA	L	0.08	ERR5042369	2020-12-20
6286	C	T	1	ACC	T	0.36	ACT	T	0.25	ERR5042369	2020-12-20
8902	T	C	1	GGT	G	0.16	GGC	G	0.34	ERR5042369	2020-12-20
10870	G	T	1	CTG	L	0.4	CTT	L	0.13	ERR5042369	2020-12-20
13384	C	T	0.999813	TGC	C	0.54	TGT	C	0.46	ERR5042369	2020-12-20
21255	G	C	1	GCG	A	0.11	GCC	A	0.4	ERR5042369	2020-12-20
25614	C	T	0.995921	TCC	S	0.22	TCT	S	0.19	ERR5042369	2020-12-20
26801	C	G	0.999646	CTC	L	0.2	CTG	L	0.4	ERR5042369	2020-12-20
27944	C	T	1	CAC	H	0.58	CAT	H	0.42	ERR5042369	2020-12-20
28256	C	T	0.999892	ATC	I	0.47	ATT	I	0.36	ERR5042369	2020-12-20
913	C	T	0.999829	TCC	S	0.22	TCT	S	0.19	ERR5042372	2020-12-20
1426	C	T	0.0500611	TAC	Y	0.56	TAT	Y	0.44	ERR5042372	2020-12-20
3037	C	T	1	TTC	F	0.54	TTT	F	0.46	ERR5042372	2020-12-20
5986	C	T	1	TTC	F	0.54	TTT	F	0.46	ERR5042372	2020-12-20
14676	C	T	0.999292	CCC	P	0.32	CCT	P	0.29	ERR5042372	2020-12-20
15279	C	T	1	CAC	H	0.58	CAT	H	0.42	ERR5042372	2020-12-20
16176	T	C	1	ACT	T	0.25	ACC	T	0.36	ERR5042372	2020-12-20
22624	C	T	1	AAC	N	0.53	AAT	N	0.47	ERR5042372	2020-12-20
25642	C	T	0.999869	CTG	L	0.4	TTG	L	0.13	ERR5042372	2020-12-20
28882	G	A	1	AGG	R	0.21	AGA	R	0.21	ERR5042372	2020-12-20
445	T	C	0.999152	GTT	V	0.18	GTC	V	0.24	ERR5042373	2020-12-19
3037	C	T	1	TTC	F	0.54	TTT	F	0.46	ERR5042373	2020-12-19
4960	G	T	1	GTG	V	0.46	GTT	V	0.18	ERR5042373	2020-12-19
6286	C	T	0.999827	ACC	T	0.36	ACT	T	0.25	ERR5042373	2020-12-19
12403	C	T	1	AAC	N	0.53	AAT	N	0.47	ERR5042373	2020-12-19
21255	G	C	1	GCG	A	0.11	GCC	A	0.4	ERR5042373	2020-12-19
24334	C	T	0.998821	GCC	A	0.4	GCT	A	0.27	ERR5042373	2020-12-19
26801	C	G	1	CTC	L	0.2	CTG	L	0.4	ERR5042373	2020-12-19
27944	C	T	1	CAC	H	0.58	CAT	H	0.42	ERR5042373	2020-12-19
28618	T	C	0.0646976	ACT	T	0.25	ACC	T	0.36	ERR5042373	2020-12-19
29287	A	G	0.999882	AAA	K	0.43	AAG	K	0.57	ERR5042373	2020-12-19
913	C	T	0.999675	TCC	S	0.22	TCT	S	0.19	ERR5042374	2020-12-20
3037	C	T	1	TTC	F	0.54	TTT	F	0.46	ERR5042374	2020-12-20
5986	C	T	0.999258	TTC	F	0.54	TTT	F	0.46	ERR5042374	2020-12-20
14676	C	T	1	CCC	P	0.32	CCT	P	0.29	ERR5042374	2020-12-20
15279	C	T	0.999583	CAC	H	0.58	CAT	H	0.42	ERR5042374	2020-12-20
16176	T	C	1	ACT	T	0.25	ACC	T	0.36	ERR5042374	2020-12-20
28882	G	A	0.999873	AGG	R	0.21	AGA	R	0.21	ERR5042374	2020-12-20
445	T	C	1	GTT	V	0.18	GTC	V	0.24	ERR5042377	2020-12-19
3037	C	T	0.999242	TTC	F	0.54	TTT	F	0.46	ERR5042377	2020-12-19
6286	C	T	1	ACC	T	0.36	ACT	T	0.25	ERR5042377	2020-12-19
9745	C	T	0.999764	TAC	Y	0.56	TAT	Y	0.44	ERR5042377	2020-12-19
21255	G	C	1	GCG	A	0.11	GCC	A	0.4	ERR5042377	2020-12-19
21595	C	T	0.999739	GTC	V	0.24	GTT	V	0.18	ERR5042377	2020-12-19
23608	G	T	1	CGG	R	0.2	CGT	R	0.08	ERR5042377	2020-12-19
26801	C	G	1	CTC	L	0.2	CTG	L	0.4	ERR5042377	2020-12-19
27741	C	T	1	CTC	L	0.2	CTT	L	0.13	ERR5042377	2020-12-19
27944	C	T	1	CAC	H	0.58	CAT	H	0.42	ERR5042377	2020-12-19
28657	C	T	0.294714	GAC	D	0.54	GAT	D	0.46	ERR5042377	2020-12-19
28792	A	C	0.325181	GCA	A	0.23	GCC	A	0.4	ERR5042377	2020-12-19
445	T	C	0.999574	GTT	V	0.18	GTC	V	0.24	ERR5042379	2020-12-19
3037	C	T	1	TTC	F	0.54	TTT	F	0.46	ERR5042379	2020-12-19
6286	C	T	0.999789	ACC	T	0.36	ACT	T	0.25	ERR5042379	2020-12-19
12733	C	T	0.999627	GCC	A	0.4	GCT	A	0.27	ERR5042379	2020-12-19
21255	G	C	0.999257	GCG	A	0.11	GCC	A	0.4	ERR5042379	2020-12-19
26801	C	G	0.999818	CTC	L	0.2	CTG	L	0.4	ERR5042379	2020-12-19
26840	G	A	0.999909	ACG	T	0.11	ACA	T	0.28	ERR5042379	2020-12-19
27944	C	T	1	CAC	H	0.58	CAT	H	0.42	ERR5042379	2020-12-19
3037	C	T	0.999256	TTC	F	0.54	TTT	F	0.46	ERR5042384	2020-12-03
8683	C	T	1	ATC	I	0.47	ATT	I	0.36	ERR5042384	2020-12-03
8917	C	T	0.999907	TTC	F	0.54	TTT	F	0.46	ERR5042384	2020-12-03
12073	C	T	0.999748	GAC	D	0.54	GAT	D	0.46	ERR5042384	2020-12-03
16308	C	T	1	TTC	F	0.54	TTT	F	0.46	ERR5042384	2020-12-03
20413	T	C	0.999852	TTA	L	0.08	CTA	L	0.07	ERR5042384	2020-12-03
27110	C	T	0.999925	TAC	Y	0.56	TAT	Y	0.44	ERR5042384	2020-12-03
27384	T	C	0.999142	GAT	D	0.46	GAC	D	0.54	ERR5042384	2020-12-03
28882	G	A	0.99909	AGG	R	0.21	AGA	R	0.21	ERR5042384	2020-12-03
3037	C	T	1	TTC	F	0.54	TTT	F	0.46	ERR5042385	2020-12-03
5581	C	T	0.38961	GGC	G	0.34	GGT	G	0.16	ERR5042385	2020-12-03
8512	A	G	1	CAA	Q	0.27	CAG	Q	0.73	ERR5042385	2020-12-03
9877	T	C	1	TAT	Y	0.44	TAC	Y	0.56	ERR5042385	2020-12-03
12616	C	T	0.999808	GAC	D	0.54	GAT	D	0.46	ERR5042385	2020-12-03
15720	C	T	0.999791	GAC	D	0.54	GAT	D	0.46	ERR5042385	2020-12-03
15738	C	T	0.999793	TTC	F	0.54	TTT	F	0.46	ERR5042385	2020-12-03
18877	C	T	0.999887	CTA	L	0.07	TTA	L	0.08	ERR5042385	2020-12-03
21742	C	T	1	TCC	S	0.22	TCT	S	0.19	ERR5042385	2020-12-03
22444	C	T	1	GAC	D	0.54	GAT	D	0.46	ERR5042385	2020-12-03
26735	C	T	0.998028	TAC	Y	0.56	TAT	Y	0.44	ERR5042385	2020-12-03
26954	C	T	0.999824	ATC	I	0.47	ATT	I	0.36	ERR5042385	2020-12-03
27561	G	T	1	CTG	L	0.4	CTT	L	0.13	ERR5042385	2020-12-03
28253	C	T	0.999688	TTC	F	0.54	TTT	F	0.46	ERR5042385	2020-12-03
28940	C	T	1	CTG	L	0.4	TTG	L	0.13	ERR5042385	2020-12-03
445	T	C	0.998447	GTT	V	0.18	GTC	V	0.24	ERR5042387	2020-12-19
3037	C	T	0.999391	TTC	F	0.54	TTT	F	0.46	ERR5042387	2020-12-19
6286	C	T	0.999798	ACC	T	0.36	ACT	T	0.25	ERR5042387	2020-12-19
8650	C	T	1	GTC	V	0.24	GTT	V	0.18	ERR5042387	2020-12-19
11533	A	G	1	AGA	R	0.21	AGG	R	0.21	ERR5042387	2020-12-19
21255	G	C	1	GCG	A	0.11	GCC	A	0.4	ERR5042387	2020-12-19
24334	C	T	0.999648	GCC	A	0.4	GCT	A	0.27	ERR5042387	2020-12-19
26424	T	C	0.999784	TCT	S	0.19	TCC	S	0.22	ERR5042387	2020-12-19
26801	C	G	0.999725	CTC	L	0.2	CTG	L	0.4	ERR5042387	2020-12-19
27944	C	T	1	CAC	H	0.58	CAT	H	0.42	ERR5042387	2020-12-19
445	T	C	0.999896	GTT	V	0.18	GTC	V	0.24	ERR5042389	2020-12-19
3037	C	T	1	TTC	F	0.54	TTT	F	0.46	ERR5042389	2020-12-19
6286	C	T	0.999889	ACC	T	0.36	ACT	T	0.25	ERR5042389	2020-12-19
6896	C	T	0.998869	CTA	L	0.07	TTA	L	0.08	ERR5042389	2020-12-19
21255	G	C	1	GCG	A	0.11	GCC	A	0.4	ERR5042389	2020-12-19
26801	C	G	1	CTC	L	0.2	CTG	L	0.4	ERR5042389	2020-12-19
28321	G	A	0.99988	ACG	T	0.11	ACA	T	0.28	ERR5042389	2020-12-19
3037	C	T	1	TTC	F	0.54	TTT	F	0.46	ERR5042399	2020-12-03
4162	G	T	0.999487	GTG	V	0.46	GTT	V	0.18	ERR5042399	2020-12-03
5884	C	T	0.999824	TAC	Y	0.56	TAT	Y	0.44	ERR5042399	2020-12-03
8107	A	G	0.999882	GCA	A	0.23	GCG	A	0.11	ERR5042399	2020-12-03
11824	C	T	0.110669	ATC	I	0.47	ATT	I	0.36	ERR5042399	2020-12-03
14064	T	C	0.123252	GAT	D	0.46	GAC	D	0.54	ERR5042399	2020-12-03
16293	C	T	1	TGC	C	0.54	TGT	C	0.46	ERR5042399	2020-12-03
19011	C	T	0.999885	GAC	D	0.54	GAT	D	0.46	ERR5042399	2020-12-03
23521	T	C	0.997305	GCT	A	0.27	GCC	A	0.4	ERR5042399	2020-12-03
28253	C	T	0.05668	TTC	F	0.54	TTT	F	0.46	ERR5042399	2020-12-03
28882	G	A	0.999316	AGG	R	0.21	AGA	R	0.21	ERR5042399	2020-12-03
3037	C	T	1	TTC	F	0.54	TTT	F	0.46	ERR5042400	2020-12-04
3403	G	T	1	GTG	V	0.46	GTT	V	0.18	ERR5042400	2020-12-04
8512	A	G	1	CAA	Q	0.27	CAG	Q	0.73	ERR5042400	2020-12-04
9877	T	C	1	TAT	Y	0.44	TAC	Y	0.56	ERR5042400	2020-12-04
12616	C	T	0.999753	GAC	D	0.54	GAT	D	0.46	ERR5042400	2020-12-04
15738	C	T	0.999863	TTC	F	0.54	TTT	F	0.46	ERR5042400	2020-12-04
18877	C	T	1	CTA	L	0.07	TTA	L	0.08	ERR5042400	2020-12-04
22444	C	T	0.99857	GAC	D	0.54	GAT	D	0.46	ERR5042400	2020-12-04
26735	C	T	1	TAC	Y	0.56	TAT	Y	0.44	ERR5042400	2020-12-04
27561	G	T	1	CTG	L	0.4	CTT	L	0.13	ERR5042400	2020-12-04
28253	C	T	1	TTC	F	0.54	TTT	F	0.46	ERR5042400	2020-12-04
28940	C	T	1	CTG	L	0.4	TTG	L	0.13	ERR5042400	2020-12-04
337	C	T	0.994698	CGC	R	0.18	CGT	R	0.08	ERR5042402	2020-12-06
925	C	T	0.999962	GAC	D	0.54	GAT	D	0.46	ERR5042402	2020-12-06
2695	C	T	0.999803	AAC	N	0.53	AAT	N	0.47	ERR5042402	2020-12-06
4573	C	T	0.999828	AAC	N	0.53	AAT	N	0.47	ERR5042402	2020-12-06
10747	C	T	0.999328	AAC	N	0.53	AAT	N	0.47	ERR5042402	2020-12-06
16575	C	T	1	GAC	D	0.54	GAT	D	0.46	ERR5042402	2020-12-06
17745	C	T	0.999523	AAC	N	0.53	AAT	N	0.47	ERR5042402	2020-12-06
22000	C	T	0.999369	CAC	H	0.58	CAT	H	0.42	ERR5042402	2020-12-06
24097	T	C	0.99947	GCT	A	0.27	GCC	A	0.4	ERR5042402	2020-12-06
28378	G	C	0.999681	GCG	A	0.11	GCC	A	0.4	ERR5042402	2020-12-06
3037	C	T	0.998478	TTC	F	0.54	TTT	F	0.46	ERR5042403	2020-12-06
14805	C	T	1	TAC	Y	0.56	TAT	Y	0.44	ERR5042403	2020-12-06
337	C	T	0.995542	CGC	R	0.18	CGT	R	0.08	ERR5042404	2020-12-06
925	C	T	0.998223	GAC	D	0.54	GAT	D	0.46	ERR5042404	2020-12-06
2695	C	T	0.999775	AAC	N	0.53	AAT	N	0.47	ERR5042404	2020-12-06
4573	C	T	0.99985	AAC	N	0.53	AAT	N	0.47	ERR5042404	2020-12-06
10747	C	T	0.999616	AAC	N	0.53	AAT	N	0.47	ERR5042404	2020-12-06
16575	C	T	0.999801	GAC	D	0.54	GAT	D	0.46	ERR5042404	2020-12-06
17745	C	T	0.999829	AAC	N	0.53	AAT	N	0.47	ERR5042404	2020-12-06
22000	C	T	0.999894	CAC	H	0.58	CAT	H	0.42	ERR5042404	2020-12-06
24097	T	C	0.999607	GCT	A	0.27	GCC	A	0.4	ERR5042404	2020-12-06
28378	G	C	0.999804	GCG	A	0.11	GCC	A	0.4	ERR5042404	2020-12-06
313	C	T	1	CTC	L	0.2	CTT	L	0.13	ERR5042407	2020-12-20
445	T	C	1	GTT	V	0.18	GTC	V	0.24	ERR5042407	2020-12-20
1987	A	G	0.998595	TCA	S	0.15	TCG	S	0.05	ERR5042407	2020-12-20
3037	C	T	1	TTC	F	0.54	TTT	F	0.46	ERR5042407	2020-12-20
6286	C	T	1	ACC	T	0.36	ACT	T	0.25	ERR5042407	2020-12-20
10870	G	T	1	CTG	L	0.4	CTT	L	0.13	ERR5042407	2020-12-20
20148	C	T	0.999459	TTC	F	0.54	TTT	F	0.46	ERR5042407	2020-12-20
21255	G	C	1	GCG	A	0.11	GCC	A	0.4	ERR5042407	2020-12-20
25614	C	T	0.996559	TCC	S	0.22	TCT	S	0.19	ERR5042407	2020-12-20
26801	C	G	1	CTC	L	0.2	CTG	L	0.4	ERR5042407	2020-12-20
27944	C	T	1	CAC	H	0.58	CAT	H	0.42	ERR5042407	2020-12-20
445	T	C	0.999904	GTT	V	0.18	GTC	V	0.24	ERR5042408	2020-12-20
3037	C	T	0.998066	TTC	F	0.54	TTT	F	0.46	ERR5042408	2020-12-20
6286	C	T	1	ACC	T	0.36	ACT	T	0.25	ERR5042408	2020-12-20
15480	C	T	0.999581	ACC	T	0.36	ACT	T	0.25	ERR5042408	2020-12-20
21255	G	C	1	GCG	A	0.11	GCC	A	0.4	ERR5042408	2020-12-20
26801	C	G	0.99916	CTC	L	0.2	CTG	L	0.4	ERR5042408	2020-12-20
27944	C	T	1	CAC	H	0.58	CAT	H	0.42	ERR5042408	2020-12-20
913	C	T	0.999764	TCC	S	0.22	TCT	S	0.19	ERR5042410	2020-12-20
3037	C	T	1	TTC	F	0.54	TTT	F	0.46	ERR5042410	2020-12-20
5986	C	T	1	TTC	F	0.54	TTT	F	0.46	ERR5042410	2020-12-20
14676	C	T	0.999138	CCC	P	0.32	CCT	P	0.29	ERR5042410	2020-12-20
15279	C	T	1	CAC	H	0.58	CAT	H	0.42	ERR5042410	2020-12-20
16176	T	C	0.999884	ACT	T	0.25	ACC	T	0.36	ERR5042410	2020-12-20
17766	C	T	1	GTC	V	0.24	GTT	V	0.18	ERR5042410	2020-12-20
28882	G	A	0.999625	AGG	R	0.21	AGA	R	0.21	ERR5042410	2020-12-20
913	C	T	0.999679	TCC	S	0.22	TCT	S	0.19	ERR5042412	2020-12-20
3037	C	T	0.999519	TTC	F	0.54	TTT	F	0.46	ERR5042412	2020-12-20
5986	C	T	1	TTC	F	0.54	TTT	F	0.46	ERR5042412	2020-12-20
14676	C	T	0.999483	CCC	P	0.32	CCT	P	0.29	ERR5042412	2020-12-20
15279	C	T	0.999756	CAC	H	0.58	CAT	H	0.42	ERR5042412	2020-12-20
16176	T	C	0.999916	ACT	T	0.25	ACC	T	0.36	ERR5042412	2020-12-20
28882	G	A	0.999922	AGG	R	0.21	AGA	R	0.21	ERR5042412	2020-12-20
913	C	T	0.999869	TCC	S	0.22	TCT	S	0.19	ERR5042415	2020-12-20
2251	A	G	0.993697	GGA	G	0.25	GGG	G	0.25	ERR5042415	2020-12-20
3037	C	T	1	TTC	F	0.54	TTT	F	0.46	ERR5042415	2020-12-20
5986	C	T	1	TTC	F	0.54	TTT	F	0.46	ERR5042415	2020-12-20
14676	C	T	0.999395	CCC	P	0.32	CCT	P	0.29	ERR5042415	2020-12-20
15279	C	T	0.999208	CAC	H	0.58	CAT	H	0.42	ERR5042415	2020-12-20
16176	T	C	0.999849	ACT	T	0.25	ACC	T	0.36	ERR5042415	2020-12-20
28882	G	A	1	AGG	R	0.21	AGA	R	0.21	ERR5042415	2020-12-20
445	T	C	0.999899	GTT	V	0.18	GTC	V	0.24	ERR5042419	2020-12-20
1519	C	T	0.999653	AAC	N	0.53	AAT	N	0.47	ERR5042419	2020-12-20
3037	C	T	1	TTC	F	0.54	TTT	F	0.46	ERR5042419	2020-12-20
6286	C	T	0.999915	ACC	T	0.36	ACT	T	0.25	ERR5042419	2020-12-20
9745	C	T	1	TAC	Y	0.56	TAT	Y	0.44	ERR5042419	2020-12-20
12493	C	T	1	GAC	D	0.54	GAT	D	0.46	ERR5042419	2020-12-20
18756	G	T	0.999295	CCG	P	0.11	CCT	P	0.29	ERR5042419	2020-12-20
21255	G	C	1	GCG	A	0.11	GCC	A	0.4	ERR5042419	2020-12-20
26801	C	G	0.999614	CTC	L	0.2	CTG	L	0.4	ERR5042419	2020-12-20
27944	C	T	1	CAC	H	0.58	CAT	H	0.42	ERR5042419	2020-12-20
1267	C	T	0.999889	GGC	G	0.34	GGT	G	0.16	ERR5042420	2020-12-05
1288	C	T	0.999778	TGC	C	0.54	TGT	C	0.46	ERR5042420	2020-12-05
3037	C	T	0.999271	TTC	F	0.54	TTT	F	0.46	ERR5042420	2020-12-05
7765	C	T	0.999768	TCC	S	0.22	TCT	S	0.19	ERR5042420	2020-12-05
10870	G	T	1	CTG	L	0.4	CTT	L	0.13	ERR5042420	2020-12-05
17172	C	T	0.999811	GCC	A	0.4	GCT	A	0.27	ERR5042420	2020-12-05
17676	C	T	0.999511	ATC	I	0.47	ATT	I	0.36	ERR5042420	2020-12-05
28882	G	A	1	AGG	R	0.21	AGA	R	0.21	ERR5042420	2020-12-05
445	T	C	0.999377	GTT	V	0.18	GTC	V	0.24	ERR5042422	2020-12-06
3037	C	T	0.998077	TTC	F	0.54	TTT	F	0.46	ERR5042422	2020-12-06
6286	C	T	0.999772	ACC	T	0.36	ACT	T	0.25	ERR5042422	2020-12-06
8284	T	C	0.998636	TAT	Y	0.44	TAC	Y	0.56	ERR5042422	2020-12-06
10252	C	T	1	TTC	F	0.54	TTT	F	0.46	ERR5042422	2020-12-06
11731	T	C	1	TAT	Y	0.44	TAC	Y	0.56	ERR5042422	2020-12-06
12913	T	C	0.999851	GTT	V	0.18	GTC	V	0.24	ERR5042422	2020-12-06
19269	C	T	0.999887	AAC	N	0.53	AAT	N	0.47	ERR5042422	2020-12-06
21255	G	C	1	GCG	A	0.11	GCC	A	0.4	ERR5042422	2020-12-06
26801	C	G	1	CTC	L	0.2	CTG	L	0.4	ERR5042422	2020-12-06
3037	C	T	1	TTC	F	0.54	TTT	F	0.46	ERR5042424	2020-12-07
20268	A	G	1	TTA	L	0.08	TTG	L	0.13	ERR5042424	2020-12-07
21123	G	T	0.999799	GGG	G	0.25	GGT	G	0.16	ERR5042424	2020-12-07
27881	C	T	1	CAC	H	0.58	CAT	H	0.42	ERR5042424	2020-12-07
29524	T	C	1	ACT	T	0.25	ACC	T	0.36	ERR5042424	2020-12-07
913	C	T	0.999598	TCC	S	0.22	TCT	S	0.19	ERR5042428	2020-12-20
3037	C	T	1	TTC	F	0.54	TTT	F	0.46	ERR5042428	2020-12-20
5986	C	T	1	TTC	F	0.54	TTT	F	0.46	ERR5042428	2020-12-20
14676	C	T	0.999423	CCC	P	0.32	CCT	P	0.29	ERR5042428	2020-12-20
15279	C	T	0.999136	CAC	H	0.58	CAT	H	0.42	ERR5042428	2020-12-20
16176	T	C	0.99989	ACT	T	0.25	ACC	T	0.36	ERR5042428	2020-12-20
17119	C	T	0.999976	CTA	L	0.07	TTA	L	0.08	ERR5042428	2020-12-20
23611	G	T	1	CGG	R	0.2	CGT	R	0.08	ERR5042428	2020-12-20
28882	G	A	0.999707	AGG	R	0.21	AGA	R	0.21	ERR5042428	2020-12-20
913	C	T	0.999834	TCC	S	0.22	TCT	S	0.19	ERR5042433	2020-12-20
3037	C	T	1	TTC	F	0.54	TTT	F	0.46	ERR5042433	2020-12-20
5986	C	T	1	TTC	F	0.54	TTT	F	0.46	ERR5042433	2020-12-20
14676	C	T	0.999278	CCC	P	0.32	CCT	P	0.29	ERR5042433	2020-12-20
15279	C	T	0.999777	CAC	H	0.58	CAT	H	0.42	ERR5042433	2020-12-20
16176	T	C	0.999894	ACT	T	0.25	ACC	T	0.36	ERR5042433	2020-12-20
17997	T	C	0.22443	TTT	F	0.46	TTC	F	0.54	ERR5042433	2020-12-20
28882	G	A	0.999907	AGG	R	0.21	AGA	R	0.21	ERR5042433	2020-12-20
445	T	C	0.99978	GTT	V	0.18	GTC	V	0.24	ERR5042434	2020-12-20
3037	C	T	0.999205	TTC	F	0.54	TTT	F	0.46	ERR5042434	2020-12-20
6286	C	T	0.999872	ACC	T	0.36	ACT	T	0.25	ERR5042434	2020-12-20
21255	G	C	1	GCG	A	0.11	GCC	A	0.4	ERR5042434	2020-12-20
24334	C	T	0.999386	GCC	A	0.4	GCT	A	0.27	ERR5042434	2020-12-20
26801	C	G	0.999911	CTC	L	0.2	CTG	L	0.4	ERR5042434	2020-12-20
27944	C	T	1	CAC	H	0.58	CAT	H	0.42	ERR5042434	2020-12-20
445	T	C	0.999032	GTT	V	0.18	GTC	V	0.24	ERR5042436	2020-12-20
3037	C	T	0.999244	TTC	F	0.54	TTT	F	0.46	ERR5042436	2020-12-20
6286	C	T	0.999954	ACC	T	0.36	ACT	T	0.25	ERR5042436	2020-12-20
13938	A	G	0.998849	GTA	V	0.12	GTG	V	0.46	ERR5042436	2020-12-20
17676	C	T	0.999311	ATC	I	0.47	ATT	I	0.36	ERR5042436	2020-12-20
21255	G	C	0.999519	GCG	A	0.11	GCC	A	0.4	ERR5042436	2020-12-20
24334	C	T	0.99969	GCC	A	0.4	GCT	A	0.27	ERR5042436	2020-12-20
26801	C	G	0.999792	CTC	L	0.2	CTG	L	0.4	ERR5042436	2020-12-20
27944	C	T	0.99701	CAC	H	0.58	CAT	H	0.42	ERR5042436	2020-12-20
913	C	T	0.999576	TCC	S	0.22	TCT	S	0.19	ERR5042438	2020-12-20
3037	C	T	0.998828	TTC	F	0.54	TTT	F	0.46	ERR5042438	2020-12-20
5986	C	T	1	TTC	F	0.54	TTT	F	0.46	ERR5042438	2020-12-20
14676	C	T	0.999276	CCC	P	0.32	CCT	P	0.29	ERR5042438	2020-12-20
15279	C	T	0.999899	CAC	H	0.58	CAT	H	0.42	ERR5042438	2020-12-20
16176	T	C	0.999754	ACT	T	0.25	ACC	T	0.36	ERR5042438	2020-12-20
28882	G	A	0.999722	AGG	R	0.21	AGA	R	0.21	ERR5042438	2020-12-20
913	C	T	0.999748	TCC	S	0.22	TCT	S	0.19	ERR5042439	2020-12-20
3037	C	T	0.999441	TTC	F	0.54	TTT	F	0.46	ERR5042439	2020-12-20
5986	C	T	1	TTC	F	0.54	TTT	F	0.46	ERR5042439	2020-12-20
14676	C	T	0.999481	CCC	P	0.32	CCT	P	0.29	ERR5042439	2020-12-20
15279	C	T	0.999593	CAC	H	0.58	CAT	H	0.42	ERR5042439	2020-12-20
16176	T	C	0.999923	ACT	T	0.25	ACC	T	0.36	ERR5042439	2020-12-20
28882	G	A	0.99973	AGG	R	0.21	AGA	R	0.21	ERR5042439	2020-12-20
658	T	C	0.999387	GCT	A	0.27	GCC	A	0.4	ERR5042441	2020-12-01
3037	C	T	1	TTC	F	0.54	TTT	F	0.46	ERR5042441	2020-12-01
8917	C	T	0.999771	TTC	F	0.54	TTT	F	0.46	ERR5042441	2020-12-01
9148	T	C	1	ATT	I	0.36	ATC	I	0.47	ERR5042441	2020-12-01
9565	C	T	0.999842	TTC	F	0.54	TTT	F	0.46	ERR5042441	2020-12-01
19554	C	T	1	GGC	G	0.34	GGT	G	0.16	ERR5042441	2020-12-01
28882	G	A	1	AGG	R	0.21	AGA	R	0.21	ERR5042441	2020-12-01
445	T	C	0.999885	GTT	V	0.18	GTC	V	0.24	ERR5042445	2020-12-20
3037	C	T	1	TTC	F	0.54	TTT	F	0.46	ERR5042445	2020-12-20
6286	C	T	1	ACC	T	0.36	ACT	T	0.25	ERR5042445	2020-12-20
11533	A	G	1	AGA	R	0.21	AGG	R	0.21	ERR5042445	2020-12-20
11747	C	T	1	CTA	L	0.07	TTA	L	0.08	ERR5042445	2020-12-20
21255	G	C	1	GCG	A	0.11	GCC	A	0.4	ERR5042445	2020-12-20
24334	C	T	1	GCC	A	0.4	GCT	A	0.27	ERR5042445	2020-12-20
26424	T	C	1	TCT	S	0.19	TCC	S	0.22	ERR5042445	2020-12-20
26801	C	G	1	CTC	L	0.2	CTG	L	0.4	ERR5042445	2020-12-20
27944	C	T	1	CAC	H	0.58	CAT	H	0.42	ERR5042445	2020-12-20
913	C	T	0.999467	TCC	S	0.22	TCT	S	0.19	ERR5042453	2020-12-20
3037	C	T	1	TTC	F	0.54	TTT	F	0.46	ERR5042453	2020-12-20
4624	A	G	1	GTA	V	0.12	GTG	V	0.46	ERR5042453	2020-12-20
5986	C	T	1	TTC	F	0.54	TTT	F	0.46	ERR5042453	2020-12-20
7231	C	A	1	GGC	G	0.34	GGA	G	0.25	ERR5042453	2020-12-20
14676	C	T	0.998246	CCC	P	0.32	CCT	P	0.29	ERR5042453	2020-12-20
15279	C	T	1	CAC	H	0.58	CAT	H	0.42	ERR5042453	2020-12-20
16176	T	C	0.999067	ACT	T	0.25	ACC	T	0.36	ERR5042453	2020-12-20
19983	C	T	1	GTC	V	0.24	GTT	V	0.18	ERR5042453	2020-12-20
28801	C	T	0.997975	AGC	S	0.24	AGT	S	0.15	ERR5042453	2020-12-20
28849	C	T	0.111782	AAC	N	0.53	AAT	N	0.47	ERR5042453	2020-12-20
28882	G	A	1	AGG	R	0.21	AGA	R	0.21	ERR5042453	2020-12-20
29440	G	A	1	CAG	Q	0.73	CAA	Q	0.27	ERR5042453	2020-12-20
445	T	C	0.998307	GTT	V	0.18	GTC	V	0.24	ERR5042454	2020-12-20
3037	C	T	0.999002	TTC	F	0.54	TTT	F	0.46	ERR5042454	2020-12-20
6286	C	T	1	ACC	T	0.36	ACT	T	0.25	ERR5042454	2020-12-20
7420	C	T	1	ATC	I	0.47	ATT	I	0.36	ERR5042454	2020-12-20
21255	G	C	1	GCG	A	0.11	GCC	A	0.4	ERR5042454	2020-12-20
26801	C	G	0.999335	CTC	L	0.2	CTG	L	0.4	ERR5042454	2020-12-20
26834	G	T	0.99956	GCG	A	0.11	GCT	A	0.27	ERR5042454	2020-12-20
445	T	C	1	GTT	V	0.18	GTC	V	0.24	ERR5042455	2020-12-20
3037	C	T	1	TTC	F	0.54	TTT	F	0.46	ERR5042455	2020-12-20
6286	C	T	0.99965	ACC	T	0.36	ACT	T	0.25	ERR5042455	2020-12-20
21255	G	C	0.999331	GCG	A	0.11	GCC	A	0.4	ERR5042455	2020-12-20
24334	C	T	0.999746	GCC	A	0.4	GCT	A	0.27	ERR5042455	2020-12-20
26801	C	G	0.999913	CTC	L	0.2	CTG	L	0.4	ERR5042455	2020-12-20
27944	C	T	1	CAC	H	0.58	CAT	H	0.42	ERR5042455	2020-12-20
445	T	C	0.999767	GTT	V	0.18	GTC	V	0.24	ERR5042456	2020-12-20
1150	C	T	0.999828	GGC	G	0.34	GGT	G	0.16	ERR5042456	2020-12-20
3037	C	T	0.999419	TTC	F	0.54	TTT	F	0.46	ERR5042456	2020-12-20
4894	A	G	0.999926	ACA	T	0.28	ACG	T	0.11	ERR5042456	2020-12-20
6286	C	T	0.999931	ACC	T	0.36	ACT	T	0.25	ERR5042456	2020-12-20
21255	G	C	1	GCG	A	0.11	GCC	A	0.4	ERR5042456	2020-12-20
23608	G	T	1	CGG	R	0.2	CGT	R	0.08	ERR5042456	2020-12-20
26801	C	G	1	CTC	L	0.2	CTG	L	0.4	ERR5042456	2020-12-20
27944	C	T	1	CAC	H	0.58	CAT	H	0.42	ERR5042456	2020-12-20
28396	G	A	0.999947	CGG	R	0.2	CGA	R	0.11	ERR5042456	2020-12-20
445	T	C	1	GTT	V	0.18	GTC	V	0.24	ERR5042457	2020-12-20
3037	C	T	0.997447	TTC	F	0.54	TTT	F	0.46	ERR5042457	2020-12-20
4331	C	T	0.999894	CTA	L	0.07	TTA	L	0.08	ERR5042457	2020-12-20
6286	C	T	0.999901	ACC	T	0.36	ACT	T	0.25	ERR5042457	2020-12-20
9805	G	T	1	CTG	L	0.4	CTT	L	0.13	ERR5042457	2020-12-20
15165	A	G	1	TTA	L	0.08	TTG	L	0.13	ERR5042457	2020-12-20
21255	G	C	1	GCG	A	0.11	GCC	A	0.4	ERR5042457	2020-12-20
25096	C	T	1	AAC	N	0.53	AAT	N	0.47	ERR5042457	2020-12-20
25207	C	T	0.999765	TAC	Y	0.56	TAT	Y	0.44	ERR5042457	2020-12-20
26801	C	G	0.998684	CTC	L	0.2	CTG	L	0.4	ERR5042457	2020-12-20
27944	C	T	1	CAC	H	0.58	CAT	H	0.42	ERR5042457	2020-12-20
913	C	T	0.999236	TCC	S	0.22	TCT	S	0.19	ERR5042458	2020-12-20
3037	C	T	1	TTC	F	0.54	TTT	F	0.46	ERR5042458	2020-12-20
5986	C	T	1	TTC	F	0.54	TTT	F	0.46	ERR5042458	2020-12-20
14676	C	T	0.998765	CCC	P	0.32	CCT	P	0.29	ERR5042458	2020-12-20
15279	C	T	1	CAC	H	0.58	CAT	H	0.42	ERR5042458	2020-12-20
16176	T	C	1	ACT	T	0.25	ACC	T	0.36	ERR5042458	2020-12-20
16939	T	C	1	TTA	L	0.08	CTA	L	0.07	ERR5042458	2020-12-20
28882	G	A	1	AGG	R	0.21	AGA	R	0.21	ERR5042458	2020-12-20
913	C	T	0.999681	TCC	S	0.22	TCT	S	0.19	ERR5042460	2020-12-20
3037	C	T	0.998934	TTC	F	0.54	TTT	F	0.46	ERR5042460	2020-12-20
5986	C	T	0.996918	TTC	F	0.54	TTT	F	0.46	ERR5042460	2020-12-20
14676	C	T	0.998965	CCC	P	0.32	CCT	P	0.29	ERR5042460	2020-12-20
15279	C	T	1	CAC	H	0.58	CAT	H	0.42	ERR5042460	2020-12-20
16176	T	C	0.999941	ACT	T	0.25	ACC	T	0.36	ERR5042460	2020-12-20
24865	C	T	0.999787	CAC	H	0.58	CAT	H	0.42	ERR5042460	2020-12-20
28882	G	A	0.999652	AGG	R	0.21	AGA	R	0.21	ERR5042460	2020-12-20
913	C	T	0.99987	TCC	S	0.22	TCT	S	0.19	ERR5042463	2020-12-17
3037	C	T	0.999447	TTC	F	0.54	TTT	F	0.46	ERR5042463	2020-12-17
5986	C	T	1	TTC	F	0.54	TTT	F	0.46	ERR5042463	2020-12-17
10615	C	T	0.122747	GAC	D	0.54	GAT	D	0.46	ERR5042463	2020-12-17
14676	C	T	0.998815	CCC	P	0.32	CCT	P	0.29	ERR5042463	2020-12-17
15096	T	C	0.999809	AAT	N	0.47	AAC	N	0.53	ERR5042463	2020-12-17
15279	C	T	0.999747	CAC	H	0.58	CAT	H	0.42	ERR5042463	2020-12-17
16176	T	C	0.99987	ACT	T	0.25	ACC	T	0.36	ERR5042463	2020-12-17
23635	C	T	0.999713	TCC	S	0.22	TCT	S	0.19	ERR5042463	2020-12-17
28882	G	A	0.999657	AGG	R	0.21	AGA	R	0.21	ERR5042463	2020-12-17
445	T	C	1	GTT	V	0.18	GTC	V	0.24	ERR5042466	2020-12-03
3037	C	T	0.999551	TTC	F	0.54	TTT	F	0.46	ERR5042466	2020-12-03
5170	C	T	0.999421	TAC	Y	0.56	TAT	Y	0.44	ERR5042466	2020-12-03
6286	C	T	0.999585	ACC	T	0.36	ACT	T	0.25	ERR5042466	2020-12-03
13381	C	T	0.999809	GTC	V	0.24	GTT	V	0.18	ERR5042466	2020-12-03
16887	C	T	0.99983	TAC	Y	0.56	TAT	Y	0.44	ERR5042466	2020-12-03
19137	A	G	0.997149	TTA	L	0.08	TTG	L	0.13	ERR5042466	2020-12-03
21255	G	C	1	GCG	A	0.11	GCC	A	0.4	ERR5042466	2020-12-03
26609	T	C	0.999605	CTT	L	0.13	CTC	L	0.2	ERR5042466	2020-12-03
26801	C	G	0.999397	CTC	L	0.2	CTG	L	0.4	ERR5042466	2020-12-03
679	C	T	0.999612	GCC	A	0.4	GCT	A	0.27	ERR5042467	2020-12-20
3037	C	T	1	TTC	F	0.54	TTT	F	0.46	ERR5042467	2020-12-20
3877	T	G	0.290235	GCT	A	0.27	GCG	A	0.11	ERR5042467	2020-12-20
4291	A	T	0.999753	GCA	A	0.23	GCT	A	0.27	ERR5042467	2020-12-20
8683	C	T	1	ATC	I	0.47	ATT	I	0.36	ERR5042467	2020-12-20
14184	C	T	0.999832	ACC	T	0.36	ACT	T	0.25	ERR5042467	2020-12-20
14805	C	T	0.999625	TAC	Y	0.56	TAT	Y	0.44	ERR5042467	2020-12-20
16260	C	T	0.999716	TGC	C	0.54	TGT	C	0.46	ERR5042467	2020-12-20
17481	C	T	0.999654	GGC	G	0.34	GGT	G	0.16	ERR5042467	2020-12-20
21637	C	T	0.999725	CCC	P	0.32	CCT	P	0.29	ERR5042467	2020-12-20
22447	T	A	0.999591	CCT	P	0.29	CCA	P	0.28	ERR5042467	2020-12-20
25626	C	T	0.999811	CAC	H	0.58	CAT	H	0.42	ERR5042467	2020-12-20
28169	A	G	0.999693	GAA	E	0.42	GAG	E	0.58	ERR5042467	2020-12-20
28882	G	A	1	AGG	R	0.21	AGA	R	0.21	ERR5042467	2020-12-20
913	C	T	0.998583	TCC	S	0.22	TCT	S	0.19	ERR5042469	2020-12-20
3037	C	T	1	TTC	F	0.54	TTT	F	0.46	ERR5042469	2020-12-20
5986	C	T	1	TTC	F	0.54	TTT	F	0.46	ERR5042469	2020-12-20
14676	C	T	0.999446	CCC	P	0.32	CCT	P	0.29	ERR5042469	2020-12-20
15279	C	T	1	CAC	H	0.58	CAT	H	0.42	ERR5042469	2020-12-20
16176	T	C	0.999862	ACT	T	0.25	ACC	T	0.36	ERR5042469	2020-12-20
28882	G	A	0.9995	AGG	R	0.21	AGA	R	0.21	ERR5042469	2020-12-20
3037	C	T	1	TTC	F	0.54	TTT	F	0.46	ERR5042470	2020-12-07
6941	C	T	1	CTG	L	0.4	TTG	L	0.13	ERR5042470	2020-12-07
7942	T	C	1	GTT	V	0.18	GTC	V	0.24	ERR5042470	2020-12-07
15324	C	T	1	AAC	N	0.53	AAT	N	0.47	ERR5042470	2020-12-07
15720	C	T	0.999849	GAC	D	0.54	GAT	D	0.46	ERR5042470	2020-12-07
16044	A	T	1	CCA	P	0.28	CCT	P	0.29	ERR5042470	2020-12-07
28651	C	T	1	AAC	N	0.53	AAT	N	0.47	ERR5042470	2020-12-07
29254	G	A	0.999767	TCG	S	0.05	TCA	S	0.15	ERR5042470	2020-12-07
1288	C	T	1	TGC	C	0.54	TGT	C	0.46	ERR5042471	2020-12-07
3037	C	T	1	TTC	F	0.54	TTT	F	0.46	ERR5042471	2020-12-07
10747	C	T	1	AAC	N	0.53	AAT	N	0.47	ERR5042471	2020-12-07
3037	C	T	1	TTC	F	0.54	TTT	F	0.46	ERR5042479	2020-12-01
6968	C	T	1	CTA	L	0.07	TTA	L	0.08	ERR5042479	2020-12-01
9778	C	T	0.999639	TCC	S	0.22	TCT	S	0.19	ERR5042479	2020-12-01
12473	C	T	0.99981	CTA	L	0.07	TTA	L	0.08	ERR5042479	2020-12-01
18877	C	T	0.999781	CTA	L	0.07	TTA	L	0.08	ERR5042479	2020-12-01
19032	C	T	0.999879	GAC	D	0.54	GAT	D	0.46	ERR5042479	2020-12-01
22090	T	C	1	CTT	L	0.13	CTC	L	0.2	ERR5042479	2020-12-01
22444	C	T	0.999853	GAC	D	0.54	GAT	D	0.46	ERR5042479	2020-12-01
23608	G	A	0.999002	CGG	R	0.2	CGA	R	0.11	ERR5042479	2020-12-01
26735	C	T	1	TAC	Y	0.56	TAT	Y	0.44	ERR5042479	2020-12-01
445	T	C	0.999877	GTT	V	0.18	GTC	V	0.24	ERR5042480	2020-12-20
3037	C	T	1	TTC	F	0.54	TTT	F	0.46	ERR5042480	2020-12-20
3040	C	T	0.300668	TAC	Y	0.56	TAT	Y	0.44	ERR5042480	2020-12-20
6286	C	T	0.999764	ACC	T	0.36	ACT	T	0.25	ERR5042480	2020-12-20
10015	C	T	0.999232	TAC	Y	0.56	TAT	Y	0.44	ERR5042480	2020-12-20
16887	C	T	1	TAC	Y	0.56	TAT	Y	0.44	ERR5042480	2020-12-20
19554	C	T	0.993399	GGC	G	0.34	GGT	G	0.16	ERR5042480	2020-12-20
21255	G	C	1	GCG	A	0.11	GCC	A	0.4	ERR5042480	2020-12-20
26801	C	G	0.999611	CTC	L	0.2	CTG	L	0.4	ERR5042480	2020-12-20
27944	C	T	1	CAC	H	0.58	CAT	H	0.42	ERR5042480	2020-12-20
2869	A	G	1	GTA	V	0.12	GTG	V	0.46	ERR5042484	2020-12-20
3037	C	T	1	TTC	F	0.54	TTT	F	0.46	ERR5042484	2020-12-20
7528	C	T	1	GTC	V	0.24	GTT	V	0.18	ERR5042484	2020-12-20
10474	C	T	0.999244	TTC	F	0.54	TTT	F	0.46	ERR5042484	2020-12-20
18877	C	T	0.999685	CTA	L	0.07	TTA	L	0.08	ERR5042484	2020-12-20
22444	C	T	0.999743	GAC	D	0.54	GAT	D	0.46	ERR5042484	2020-12-20
23527	T	C	1	CAT	H	0.42	CAC	H	0.58	ERR5042484	2020-12-20
25626	C	T	0.999924	CAC	H	0.58	CAT	H	0.42	ERR5042484	2020-12-20
26735	C	T	0.999322	TAC	Y	0.56	TAT	Y	0.44	ERR5042484	2020-12-20
445	T	C	0.99951	GTT	V	0.18	GTC	V	0.24	ERR5042487	2020-12-18
1093	C	T	0.999734	CCC	P	0.32	CCT	P	0.29	ERR5042487	2020-12-18
3037	C	T	1	TTC	F	0.54	TTT	F	0.46	ERR5042487	2020-12-18
6286	C	T	1	ACC	T	0.36	ACT	T	0.25	ERR5042487	2020-12-18
15540	C	T	0.995228	GTC	V	0.24	GTT	V	0.18	ERR5042487	2020-12-18
21255	G	C	0.999734	GCG	A	0.11	GCC	A	0.4	ERR5042487	2020-12-18
24334	C	T	0.99984	GCC	A	0.4	GCT	A	0.27	ERR5042487	2020-12-18
26801	C	G	0.999901	CTC	L	0.2	CTG	L	0.4	ERR5042487	2020-12-18
27944	C	T	1	CAC	H	0.58	CAT	H	0.42	ERR5042487	2020-12-18
445	T	C	1	GTT	V	0.18	GTC	V	0.24	ERR5042489	2020-12-18
3037	C	T	0.999414	TTC	F	0.54	TTT	F	0.46	ERR5042489	2020-12-18
6286	C	T	0.999915	ACC	T	0.36	ACT	T	0.25	ERR5042489	2020-12-18
13668	T	C	1	ACT	T	0.25	ACC	T	0.36	ERR5042489	2020-12-18
17601	G	A	0.999888	TTG	L	0.13	TTA	L	0.08	ERR5042489	2020-12-18
21255	G	C	1	GCG	A	0.11	GCC	A	0.4	ERR5042489	2020-12-18
26801	C	G	1	CTC	L	0.2	CTG	L	0.4	ERR5042489	2020-12-18
26936	C	T	0.999718	CTC	L	0.2	CTT	L	0.13	ERR5042489	2020-12-18
27944	C	T	1	CAC	H	0.58	CAT	H	0.42	ERR5042489	2020-12-18
445	T	C	1	GTT	V	0.18	GTC	V	0.24	ERR5042490	2020-12-20
3037	C	T	1	TTC	F	0.54	TTT	F	0.46	ERR5042490	2020-12-20
5575	C	T	1	TAC	Y	0.56	TAT	Y	0.44	ERR5042490	2020-12-20
6286	C	T	0.999436	ACC	T	0.36	ACT	T	0.25	ERR5042490	2020-12-20
11518	C	T	1	GTC	V	0.24	GTT	V	0.18	ERR5042490	2020-12-20
11962	C	T	0.999906	CTC	L	0.2	CTT	L	0.13	ERR5042490	2020-12-20
12538	T	C	0.999361	TAT	Y	0.44	TAC	Y	0.56	ERR5042490	2020-12-20
13207	C	T	0.999107	GCC	A	0.4	GCT	A	0.27	ERR5042490	2020-12-20
15753	A	G	1	GCA	A	0.23	GCG	A	0.11	ERR5042490	2020-12-20
21255	G	C	1	GCG	A	0.11	GCC	A	0.4	ERR5042490	2020-12-20
26625	C	T	0.0748408	CTA	L	0.07	TTA	L	0.08	ERR5042490	2020-12-20
26801	C	G	1	CTC	L	0.2	CTG	L	0.4	ERR5042490	2020-12-20
26885	C	T	0.14511	AAC	N	0.53	AAT	N	0.47	ERR5042490	2020-12-20
27944	C	T	1	CAC	H	0.58	CAT	H	0.42	ERR5042490	2020-12-20
913	C	T	0.999802	TCC	S	0.22	TCT	S	0.19	ERR5042491	2020-12-20
3037	C	T	1	TTC	F	0.54	TTT	F	0.46	ERR5042491	2020-12-20
5986	C	T	1	TTC	F	0.54	TTT	F	0.46	ERR5042491	2020-12-20
12079	G	A	0.999895	AGG	R	0.21	AGA	R	0.21	ERR5042491	2020-12-20
14676	C	T	0.997862	CCC	P	0.32	CCT	P	0.29	ERR5042491	2020-12-20
15279	C	T	1	CAC	H	0.58	CAT	H	0.42	ERR5042491	2020-12-20
16176	T	C	1	ACT	T	0.25	ACC	T	0.36	ERR5042491	2020-12-20
28882	G	A	0.999832	AGG	R	0.21	AGA	R	0.21	ERR5042491	2020-12-20
445	T	C	1	GTT	V	0.18	GTC	V	0.24	ERR5042495	2020-12-20
1987	A	G	0.999508	TCA	S	0.15	TCG	S	0.05	ERR5042495	2020-12-20
3037	C	T	1	TTC	F	0.54	TTT	F	0.46	ERR5042495	2020-12-20
6286	C	T	0.999789	ACC	T	0.36	ACT	T	0.25	ERR5042495	2020-12-20
9430	C	T	1	ATC	I	0.47	ATT	I	0.36	ERR5042495	2020-12-20
9724	C	T	0.0517016	TTC	F	0.54	TTT	F	0.46	ERR5042495	2020-12-20
10870	G	T	1	CTG	L	0.4	CTT	L	0.13	ERR5042495	2020-12-20
21255	G	C	1	GCG	A	0.11	GCC	A	0.4	ERR5042495	2020-12-20
22141	G	A	0.999264	GTG	V	0.46	GTA	V	0.12	ERR5042495	2020-12-20
23476	A	T	0.999928	ACA	T	0.28	ACT	T	0.25	ERR5042495	2020-12-20
25614	C	T	0.994593	TCC	S	0.22	TCT	S	0.19	ERR5042495	2020-12-20
26801	C	G	0.999567	CTC	L	0.2	CTG	L	0.4	ERR5042495	2020-12-20
27944	C	T	1	CAC	H	0.58	CAT	H	0.42	ERR5042495	2020-12-20
445	T	C	0.999212	GTT	V	0.18	GTC	V	0.24	ERR5042497	2020-12-01
3037	C	T	0.993271	TTC	F	0.54	TTT	F	0.46	ERR5042497	2020-12-01
6286	C	T	0.999841	ACC	T	0.36	ACT	T	0.25	ERR5042497	2020-12-01
11686	T	C	0.998736	ACT	T	0.25	ACC	T	0.36	ERR5042497	2020-12-01
18312	C	A	0.999797	GTC	V	0.24	GTA	V	0.12	ERR5042497	2020-12-01
21255	G	C	0.999488	GCG	A	0.11	GCC	A	0.4	ERR5042497	2020-12-01
24334	C	T	0.99979	GCC	A	0.4	GCT	A	0.27	ERR5042497	2020-12-01
26801	C	G	1	CTC	L	0.2	CTG	L	0.4	ERR5042497	2020-12-01
27944	C	T	1	CAC	H	0.58	CAT	H	0.42	ERR5042497	2020-12-01
3037	C	T	0.999258	TTC	F	0.54	TTT	F	0.46	ERR5042501	2020-12-01
9130	G	T	0.999808	GTG	V	0.46	GTT	V	0.18	ERR5042501	2020-12-01
10870	G	T	1	CTG	L	0.4	CTT	L	0.13	ERR5042501	2020-12-01
19698	C	T	0.999586	ATC	I	0.47	ATT	I	0.36	ERR5042501	2020-12-01
27319	T	C	0.999697	TTA	L	0.08	CTA	L	0.07	ERR5042501	2020-12-01
28882	G	A	0.999587	AGG	R	0.21	AGA	R	0.21	ERR5042501	2020-12-01
28936	G	A	0.0561224	TTG	L	0.13	TTA	L	0.08	ERR5042501	2020-12-01
3037	C	T	1	TTC	F	0.54	TTT	F	0.46	ERR5042504	2020-12-18
4291	A	T	0.999748	GCA	A	0.23	GCT	A	0.27	ERR5042504	2020-12-18
8326	C	T	0.994633	GAC	D	0.54	GAT	D	0.46	ERR5042504	2020-12-18
8683	C	T	1	ATC	I	0.47	ATT	I	0.36	ERR5042504	2020-12-18
12974	C	T	0.145907	CTA	L	0.07	TTA	L	0.08	ERR5042504	2020-12-18
16260	C	T	1	TGC	C	0.54	TGT	C	0.46	ERR5042504	2020-12-18
21637	C	T	1	CCC	P	0.32	CCT	P	0.29	ERR5042504	2020-12-18
26464	C	T	0.0625	CTG	L	0.4	TTG	L	0.13	ERR5042504	2020-12-18
28169	A	G	0.999924	GAA	E	0.42	GAG	E	0.58	ERR5042504	2020-12-18
28882	G	A	0.99883	AGG	R	0.21	AGA	R	0.21	ERR5042504	2020-12-18
913	C	T	0.999802	TCC	S	0.22	TCT	S	0.19	ERR5042505	2020-12-20
3037	C	T	1	TTC	F	0.54	TTT	F	0.46	ERR5042505	2020-12-20
5986	C	T	1	TTC	F	0.54	TTT	F	0.46	ERR5042505	2020-12-20
14676	C	T	1	CCC	P	0.32	CCT	P	0.29	ERR5042505	2020-12-20
15279	C	T	0.999812	CAC	H	0.58	CAT	H	0.42	ERR5042505	2020-12-20
16176	T	C	1	ACT	T	0.25	ACC	T	0.36	ERR5042505	2020-12-20
28882	G	A	1	AGG	R	0.21	AGA	R	0.21	ERR5042505	2020-12-20
913	C	T	0.999704	TCC	S	0.22	TCT	S	0.19	ERR5042512	2020-12-14
3037	C	T	1	TTC	F	0.54	TTT	F	0.46	ERR5042512	2020-12-14
5986	C	T	1	TTC	F	0.54	TTT	F	0.46	ERR5042512	2020-12-14
14676	C	T	0.999434	CCC	P	0.32	CCT	P	0.29	ERR5042512	2020-12-14
15279	C	T	0.999821	CAC	H	0.58	CAT	H	0.42	ERR5042512	2020-12-14
16176	T	C	1	ACT	T	0.25	ACC	T	0.36	ERR5042512	2020-12-14
28882	G	A	0.999592	AGG	R	0.21	AGA	R	0.21	ERR5042512	2020-12-14
913	C	T	0.99976	TCC	S	0.22	TCT	S	0.19	ERR5042513	2020-12-21
3037	C	T	1	TTC	F	0.54	TTT	F	0.46	ERR5042513	2020-12-21
5986	C	T	1	TTC	F	0.54	TTT	F	0.46	ERR5042513	2020-12-21
14676	C	T	0.99899	CCC	P	0.32	CCT	P	0.29	ERR5042513	2020-12-21
15279	C	T	0.999961	CAC	H	0.58	CAT	H	0.42	ERR5042513	2020-12-21
16176	T	C	0.999889	ACT	T	0.25	ACC	T	0.36	ERR5042513	2020-12-21
28882	G	A	0.999576	AGG	R	0.21	AGA	R	0.21	ERR5042513	2020-12-21
445	T	C	0.999282	GTT	V	0.18	GTC	V	0.24	ERR5042515	2020-12-21
3037	C	T	1	TTC	F	0.54	TTT	F	0.46	ERR5042515	2020-12-21
5575	C	T	1	TAC	Y	0.56	TAT	Y	0.44	ERR5042515	2020-12-21
6286	C	T	1	ACC	T	0.36	ACT	T	0.25	ERR5042515	2020-12-21
11767	C	T	1	AGC	S	0.24	AGT	S	0.15	ERR5042515	2020-12-21
15753	A	G	1	GCA	A	0.23	GCG	A	0.11	ERR5042515	2020-12-21
21255	G	C	1	GCG	A	0.11	GCC	A	0.4	ERR5042515	2020-12-21
22444	C	T	0.999745	GAC	D	0.54	GAT	D	0.46	ERR5042515	2020-12-21
26801	C	G	1	CTC	L	0.2	CTG	L	0.4	ERR5042515	2020-12-21
27944	C	T	1	CAC	H	0.58	CAT	H	0.42	ERR5042515	2020-12-21
27947	A	G	1	CAA	Q	0.27	CAG	Q	0.73	ERR5042515	2020-12-21
913	C	T	0.999483	TCC	S	0.22	TCT	S	0.19	ERR5042516	2020-12-14
3037	C	T	1	TTC	F	0.54	TTT	F	0.46	ERR5042516	2020-12-14
5986	C	T	1	TTC	F	0.54	TTT	F	0.46	ERR5042516	2020-12-14
14599	C	T	0.997491	CTA	L	0.07	TTA	L	0.08	ERR5042516	2020-12-14
14676	C	T	0.998599	CCC	P	0.32	CCT	P	0.29	ERR5042516	2020-12-14
15096	T	C	0.998162	AAT	N	0.47	AAC	N	0.53	ERR5042516	2020-12-14
15279	C	T	1	CAC	H	0.58	CAT	H	0.42	ERR5042516	2020-12-14
16176	T	C	0.999351	ACT	T	0.25	ACC	T	0.36	ERR5042516	2020-12-14
25000	C	T	0.929812	GAC	D	0.54	GAT	D	0.46	ERR5042516	2020-12-14
28882	G	A	1	AGG	R	0.21	AGA	R	0.21	ERR5042516	2020-12-14
3037	C	T	1	TTC	F	0.54	TTT	F	0.46	ERR5042517	2020-12-21
6616	A	G	0.999411	TTA	L	0.08	TTG	L	0.13	ERR5042517	2020-12-21
11782	A	G	0.999126	AAA	K	0.43	AAG	K	0.57	ERR5042517	2020-12-21
12085	C	T	0.999853	ACC	T	0.36	ACT	T	0.25	ERR5042517	2020-12-21
15763	C	T	0.999907	CTA	L	0.07	TTA	L	0.08	ERR5042517	2020-12-21
18877	C	T	0.999944	CTA	L	0.07	TTA	L	0.08	ERR5042517	2020-12-21
22180	G	A	1	AAG	K	0.57	AAA	K	0.43	ERR5042517	2020-12-21
22444	C	T	0.999958	GAC	D	0.54	GAT	D	0.46	ERR5042517	2020-12-21
22918	G	T	1	CTG	L	0.4	CTT	L	0.13	ERR5042517	2020-12-21
23635	C	T	1	TCC	S	0.22	TCT	S	0.19	ERR5042517	2020-12-21
26735	C	T	0.999239	TAC	Y	0.56	TAT	Y	0.44	ERR5042517	2020-12-21
28253	C	T	0.125331	TTC	F	0.54	TTT	F	0.46	ERR5042517	2020-12-21
29416	C	A	1	GCC	A	0.4	GCA	A	0.23	ERR5042517	2020-12-21
445	T	C	1	GTT	V	0.18	GTC	V	0.24	ERR5042518	2020-12-19
1111	G	A	1	AAG	K	0.57	AAA	K	0.43	ERR5042518	2020-12-19
3037	C	T	1	TTC	F	0.54	TTT	F	0.46	ERR5042518	2020-12-19
6286	C	T	0.99892	ACC	T	0.36	ACT	T	0.25	ERR5042518	2020-12-19
11533	A	G	1	AGA	R	0.21	AGG	R	0.21	ERR5042518	2020-12-19
14574	T	A	0.999283	CCT	P	0.29	CCA	P	0.28	ERR5042518	2020-12-19
15960	C	T	0.99953	GCC	A	0.4	GCT	A	0.27	ERR5042518	2020-12-19
21255	G	C	1	GCG	A	0.11	GCC	A	0.4	ERR5042518	2020-12-19
24334	C	T	0.999313	GCC	A	0.4	GCT	A	0.27	ERR5042518	2020-12-19
26424	T	C	0.997653	TCT	S	0.19	TCC	S	0.22	ERR5042518	2020-12-19
26801	C	G	0.999493	CTC	L	0.2	CTG	L	0.4	ERR5042518	2020-12-19
27944	C	T	1	CAC	H	0.58	CAT	H	0.42	ERR5042518	2020-12-19
28948	C	T	1	GAC	D	0.54	GAT	D	0.46	ERR5042518	2020-12-19
445	T	C	0.998963	GTT	V	0.18	GTC	V	0.24	ERR5042519	2020-12-21
2062	C	T	0.999771	GCC	A	0.4	GCT	A	0.27	ERR5042519	2020-12-21
3037	C	T	1	TTC	F	0.54	TTT	F	0.46	ERR5042519	2020-12-21
6286	C	T	0.999847	ACC	T	0.36	ACT	T	0.25	ERR5042519	2020-12-21
6844	T	C	1	TCT	S	0.19	TCC	S	0.22	ERR5042519	2020-12-21
21255	G	C	0.994898	GCG	A	0.11	GCC	A	0.4	ERR5042519	2020-12-21
26801	C	G	0.999675	CTC	L	0.2	CTG	L	0.4	ERR5042519	2020-12-21
27944	C	T	1	CAC	H	0.58	CAT	H	0.42	ERR5042519	2020-12-21
3037	C	T	1	TTC	F	0.54	TTT	F	0.46	ERR5042522	2020-12-21
6190	C	T	0.0642055	TAC	Y	0.56	TAT	Y	0.44	ERR5042522	2020-12-21
6616	A	G	0.999243	TTA	L	0.08	TTG	L	0.13	ERR5042522	2020-12-21
11782	A	G	1	AAA	K	0.43	AAG	K	0.57	ERR5042522	2020-12-21
12085	C	T	0.999811	ACC	T	0.36	ACT	T	0.25	ERR5042522	2020-12-21
15763	C	T	0.999836	CTA	L	0.07	TTA	L	0.08	ERR5042522	2020-12-21
18877	C	T	0.999807	CTA	L	0.07	TTA	L	0.08	ERR5042522	2020-12-21
22180	G	A	0.999789	AAG	K	0.57	AAA	K	0.43	ERR5042522	2020-12-21
22444	C	T	0.999764	GAC	D	0.54	GAT	D	0.46	ERR5042522	2020-12-21
22918	G	T	0.999469	CTG	L	0.4	CTT	L	0.13	ERR5042522	2020-12-21
23635	C	T	1	TCC	S	0.22	TCT	S	0.19	ERR5042522	2020-12-21
26735	C	T	0.999467	TAC	Y	0.56	TAT	Y	0.44	ERR5042522	2020-12-21
29416	C	A	1	GCC	A	0.4	GCA	A	0.23	ERR5042522	2020-12-21
3037	C	T	1	TTC	F	0.54	TTT	F	0.46	ERR5042523	2020-12-15
5173	C	T	1	CAC	H	0.58	CAT	H	0.42	ERR5042523	2020-12-15
9532	C	T	0.99979	TTC	F	0.54	TTT	F	0.46	ERR5042523	2020-12-15
9763	C	T	0.999925	GTC	V	0.24	GTT	V	0.18	ERR5042523	2020-12-15
11620	C	T	1	TTC	F	0.54	TTT	F	0.46	ERR5042523	2020-12-15
15763	C	T	1	CTA	L	0.07	TTA	L	0.08	ERR5042523	2020-12-15
17508	A	T	0.999206	TCA	S	0.15	TCT	S	0.19	ERR5042523	2020-12-15
18877	C	T	0.999839	CTA	L	0.07	TTA	L	0.08	ERR5042523	2020-12-15
22444	C	T	0.999874	GAC	D	0.54	GAT	D	0.46	ERR5042523	2020-12-15
26735	C	T	0.999473	TAC	Y	0.56	TAT	Y	0.44	ERR5042523	2020-12-15
445	T	C	0.999887	GTT	V	0.18	GTC	V	0.24	ERR5042525	2020-12-21
823	C	T	0.999782	GTC	V	0.24	GTT	V	0.18	ERR5042525	2020-12-21
3037	C	T	0.999426	TTC	F	0.54	TTT	F	0.46	ERR5042525	2020-12-21
6286	C	T	0.999755	ACC	T	0.36	ACT	T	0.25	ERR5042525	2020-12-21
17676	C	T	0.999631	ATC	I	0.47	ATT	I	0.36	ERR5042525	2020-12-21
19947	G	A	0.999807	AAG	K	0.57	AAA	K	0.43	ERR5042525	2020-12-21
21255	G	C	0.999648	GCG	A	0.11	GCC	A	0.4	ERR5042525	2020-12-21
24023	C	T	0.99992	CTA	L	0.07	TTA	L	0.08	ERR5042525	2020-12-21
24334	C	T	0.9999	GCC	A	0.4	GCT	A	0.27	ERR5042525	2020-12-21
26801	C	G	1	CTC	L	0.2	CTG	L	0.4	ERR5042525	2020-12-21
27944	C	T	1	CAC	H	0.58	CAT	H	0.42	ERR5042525	2020-12-21
913	C	T	0.99975	TCC	S	0.22	TCT	S	0.19	ERR5042537	2020-12-20
3037	C	T	0.998233	TTC	F	0.54	TTT	F	0.46	ERR5042537	2020-12-20
5986	C	T	1	TTC	F	0.54	TTT	F	0.46	ERR5042537	2020-12-20
14676	C	T	0.999392	CCC	P	0.32	CCT	P	0.29	ERR5042537	2020-12-20
15279	C	T	0.999577	CAC	H	0.58	CAT	H	0.42	ERR5042537	2020-12-20
16176	T	C	1	ACT	T	0.25	ACC	T	0.36	ERR5042537	2020-12-20
28882	G	A	0.999503	AGG	R	0.21	AGA	R	0.21	ERR5042537	2020-12-20
913	C	T	0.999508	TCC	S	0.22	TCT	S	0.19	ERR5042538	2020-12-20
3037	C	T	0.999139	TTC	F	0.54	TTT	F	0.46	ERR5042538	2020-12-20
5986	C	T	1	TTC	F	0.54	TTT	F	0.46	ERR5042538	2020-12-20
14676	C	T	0.999354	CCC	P	0.32	CCT	P	0.29	ERR5042538	2020-12-20
15279	C	T	0.999928	CAC	H	0.58	CAT	H	0.42	ERR5042538	2020-12-20
16176	T	C	1	ACT	T	0.25	ACC	T	0.36	ERR5042538	2020-12-20
28882	G	A	0.999559	AGG	R	0.21	AGA	R	0.21	ERR5042538	2020-12-20
604	A	G	0.999733	GAA	E	0.42	GAG	E	0.58	ERR5042541	2020-12-21
3037	C	T	1	TTC	F	0.54	TTT	F	0.46	ERR5042541	2020-12-21
5275	A	T	1	GCA	A	0.23	GCT	A	0.27	ERR5042541	2020-12-21
15534	A	G	0.999861	CAA	Q	0.27	CAG	Q	0.73	ERR5042541	2020-12-21
19020	A	T	1	CCA	P	0.28	CCT	P	0.29	ERR5042541	2020-12-21
26873	C	T	0.993224	AAC	N	0.53	AAT	N	0.47	ERR5042541	2020-12-21
28291	C	T	0.984252	CCC	P	0.32	CCT	P	0.29	ERR5042541	2020-12-21
28882	G	A	1	AGG	R	0.21	AGA	R	0.21	ERR5042541	2020-12-21
29311	C	T	0.999779	TTC	F	0.54	TTT	F	0.46	ERR5042541	2020-12-21
3037	C	T	1	TTC	F	0.54	TTT	F	0.46	ERR5042542	2020-12-15
4795	C	T	0.0601354	TCC	S	0.22	TCT	S	0.19	ERR5042542	2020-12-15
6040	C	T	0.997537	TTC	F	0.54	TTT	F	0.46	ERR5042542	2020-12-15
7069	A	G	0.0810622	GAA	E	0.42	GAG	E	0.58	ERR5042542	2020-12-15
18177	T	C	1	CCT	P	0.29	CCC	P	0.32	ERR5042542	2020-12-15
19872	G	T	0.999791	GTG	V	0.46	GTT	V	0.18	ERR5042542	2020-12-15
25096	C	T	0.0543545	AAC	N	0.53	AAT	N	0.47	ERR5042542	2020-12-15
25267	C	T	1	TGC	C	0.54	TGT	C	0.46	ERR5042542	2020-12-15
28603	C	T	1	TTC	F	0.54	TTT	F	0.46	ERR5042542	2020-12-15
445	T	C	0.999853	GTT	V	0.18	GTC	V	0.24	ERR5042546	2020-12-21
3037	C	T	1	TTC	F	0.54	TTT	F	0.46	ERR5042546	2020-12-21
6286	C	T	0.999692	ACC	T	0.36	ACT	T	0.25	ERR5042546	2020-12-21
14625	C	T	0.999688	TGC	C	0.54	TGT	C	0.46	ERR5042546	2020-12-21
21255	G	C	1	GCG	A	0.11	GCC	A	0.4	ERR5042546	2020-12-21
26801	C	G	0.998952	CTC	L	0.2	CTG	L	0.4	ERR5042546	2020-12-21
27944	C	T	1	CAC	H	0.58	CAT	H	0.42	ERR5042546	2020-12-21
913	C	T	0.999841	TCC	S	0.22	TCT	S	0.19	ERR5042549	2020-12-15
2110	C	T	0.9996	AAC	N	0.53	AAT	N	0.47	ERR5042549	2020-12-15
3037	C	T	0.999619	TTC	F	0.54	TTT	F	0.46	ERR5042549	2020-12-15
5986	C	T	1	TTC	F	0.54	TTT	F	0.46	ERR5042549	2020-12-15
7984	T	C	0.999693	GAT	D	0.46	GAC	D	0.54	ERR5042549	2020-12-15
14676	C	T	0.998891	CCC	P	0.32	CCT	P	0.29	ERR5042549	2020-12-15
15279	C	T	0.999954	CAC	H	0.58	CAT	H	0.42	ERR5042549	2020-12-15
16176	T	C	0.99975	ACT	T	0.25	ACC	T	0.36	ERR5042549	2020-12-15
28882	G	A	0.999657	AGG	R	0.21	AGA	R	0.21	ERR5042549	2020-12-15
445	T	C	0.999404	GTT	V	0.18	GTC	V	0.24	ERR5042550	2020-12-21
3037	C	T	1	TTC	F	0.54	TTT	F	0.46	ERR5042550	2020-12-21
4093	C	T	0.99987	ATC	I	0.47	ATT	I	0.36	ERR5042550	2020-12-21
6286	C	T	0.99975	ACC	T	0.36	ACT	T	0.25	ERR5042550	2020-12-21
7252	G	A	0.999003	TTG	L	0.13	TTA	L	0.08	ERR5042550	2020-12-21
21255	G	C	1	GCG	A	0.11	GCC	A	0.4	ERR5042550	2020-12-21
24004	G	A	0.999567	AAG	K	0.57	AAA	K	0.43	ERR5042550	2020-12-21
24334	C	T	0.999452	GCC	A	0.4	GCT	A	0.27	ERR5042550	2020-12-21
26801	C	G	0.999884	CTC	L	0.2	CTG	L	0.4	ERR5042550	2020-12-21
27944	C	T	1	CAC	H	0.58	CAT	H	0.42	ERR5042550	2020-12-21
445	T	C	0.999158	GTT	V	0.18	GTC	V	0.24	ERR5042551	2020-12-21
3037	C	T	1	TTC	F	0.54	TTT	F	0.46	ERR5042551	2020-12-21
3634	C	T	0.999759	AAC	N	0.53	AAT	N	0.47	ERR5042551	2020-12-21
6286	C	T	0.999695	ACC	T	0.36	ACT	T	0.25	ERR5042551	2020-12-21
12733	C	T	0.999901	GCC	A	0.4	GCT	A	0.27	ERR5042551	2020-12-21
19821	A	G	0.99936	CCA	P	0.28	CCG	P	0.11	ERR5042551	2020-12-21
21255	G	C	0.998319	GCG	A	0.11	GCC	A	0.4	ERR5042551	2020-12-21
26801	C	G	0.999785	CTC	L	0.2	CTG	L	0.4	ERR5042551	2020-12-21
27944	C	T	1	CAC	H	0.58	CAT	H	0.42	ERR5042551	2020-12-21
28253	C	T	0.312414	TTC	F	0.54	TTT	F	0.46	ERR5042551	2020-12-21
913	C	T	0.999709	TCC	S	0.22	TCT	S	0.19	ERR5042553	2020-12-21
3037	C	T	1	TTC	F	0.54	TTT	F	0.46	ERR5042553	2020-12-21
5986	C	T	1	TTC	F	0.54	TTT	F	0.46	ERR5042553	2020-12-21
14676	C	T	1	CCC	P	0.32	CCT	P	0.29	ERR5042553	2020-12-21
15279	C	T	1	CAC	H	0.58	CAT	H	0.42	ERR5042553	2020-12-21
16062	T	C	0.999257	AAT	N	0.47	AAC	N	0.53	ERR5042553	2020-12-21
16176	T	C	1	ACT	T	0.25	ACC	T	0.36	ERR5042553	2020-12-21
19854	C	T	0.998696	GAC	D	0.54	GAT	D	0.46	ERR5042553	2020-12-21
23323	T	C	0.999966	ATT	I	0.36	ATC	I	0.47	ERR5042553	2020-12-21
28882	G	A	0.999631	AGG	R	0.21	AGA	R	0.21	ERR5042553	2020-12-21
835	C	T	0.998766	TTC	F	0.54	TTT	F	0.46	ERR5042554	2020-12-20
3037	C	T	0.999753	TTC	F	0.54	TTT	F	0.46	ERR5042554	2020-12-20
14616	C	T	0.999833	CGC	R	0.18	CGT	R	0.08	ERR5042554	2020-12-20
14913	C	T	0.0559986	AAC	N	0.53	AAT	N	0.47	ERR5042554	2020-12-20
27005	C	T	0.999748	ATC	I	0.47	ATT	I	0.36	ERR5042554	2020-12-20
28882	G	A	0.999798	AGG	R	0.21	AGA	R	0.21	ERR5042554	2020-12-20
913	C	T	0.999506	TCC	S	0.22	TCT	S	0.19	ERR5042556	2020-12-20
3037	C	T	0.999634	TTC	F	0.54	TTT	F	0.46	ERR5042556	2020-12-20
5986	C	T	0.999225	TTC	F	0.54	TTT	F	0.46	ERR5042556	2020-12-20
14676	C	T	0.99888	CCC	P	0.32	CCT	P	0.29	ERR5042556	2020-12-20
15279	C	T	0.99995	CAC	H	0.58	CAT	H	0.42	ERR5042556	2020-12-20
16176	T	C	1	ACT	T	0.25	ACC	T	0.36	ERR5042556	2020-12-20
28531	C	T	0.999879	TAC	Y	0.56	TAT	Y	0.44	ERR5042556	2020-12-20
28819	C	T	0.999855	GCC	A	0.4	GCT	A	0.27	ERR5042556	2020-12-20
28882	G	A	0.999855	AGG	R	0.21	AGA	R	0.21	ERR5042556	2020-12-20
913	C	T	0.999753	TCC	S	0.22	TCT	S	0.19	ERR5042559	2020-12-20
3037	C	T	1	TTC	F	0.54	TTT	F	0.46	ERR5042559	2020-12-20
5986	C	T	1	TTC	F	0.54	TTT	F	0.46	ERR5042559	2020-12-20
14676	C	T	0.999736	CCC	P	0.32	CCT	P	0.29	ERR5042559	2020-12-20
15279	C	T	0.999435	CAC	H	0.58	CAT	H	0.42	ERR5042559	2020-12-20
16176	T	C	1	ACT	T	0.25	ACC	T	0.36	ERR5042559	2020-12-20
28882	G	A	1	AGG	R	0.21	AGA	R	0.21	ERR5042559	2020-12-20
913	C	T	0.999625	TCC	S	0.22	TCT	S	0.19	ERR5042562	2020-12-20
3037	C	T	1	TTC	F	0.54	TTT	F	0.46	ERR5042562	2020-12-20
5986	C	T	1	TTC	F	0.54	TTT	F	0.46	ERR5042562	2020-12-20
13459	G	T	0.998624	TCG	S	0.05	TCT	S	0.19	ERR5042562	2020-12-20
14676	C	T	0.998966	CCC	P	0.32	CCT	P	0.29	ERR5042562	2020-12-20
15279	C	T	0.999672	CAC	H	0.58	CAT	H	0.42	ERR5042562	2020-12-20
16176	T	C	1	ACT	T	0.25	ACC	T	0.36	ERR5042562	2020-12-20
28882	G	A	0.999747	AGG	R	0.21	AGA	R	0.21	ERR5042562	2020-12-20
445	T	C	0.999265	GTT	V	0.18	GTC	V	0.24	ERR5042565	2020-12-20
3037	C	T	1	TTC	F	0.54	TTT	F	0.46	ERR5042565	2020-12-20
6286	C	T	0.999898	ACC	T	0.36	ACT	T	0.25	ERR5042565	2020-12-20
9745	C	T	0.999706	TAC	Y	0.56	TAT	Y	0.44	ERR5042565	2020-12-20
19884	C	T	0.273232	TAC	Y	0.56	TAT	Y	0.44	ERR5042565	2020-12-20
20178	C	T	0.999772	GTC	V	0.24	GTT	V	0.18	ERR5042565	2020-12-20
21255	G	C	0.999585	GCG	A	0.11	GCC	A	0.4	ERR5042565	2020-12-20
26801	C	G	0.999815	CTC	L	0.2	CTG	L	0.4	ERR5042565	2020-12-20
27603	C	T	1	GGC	G	0.34	GGT	G	0.16	ERR5042565	2020-12-20
27944	C	T	1	CAC	H	0.58	CAT	H	0.42	ERR5042565	2020-12-20
2380	A	G	1	TTA	L	0.08	TTG	L	0.13	ERR5042566	2020-12-20
3037	C	T	1	TTC	F	0.54	TTT	F	0.46	ERR5042566	2020-12-20
5356	T	C	1	GAT	D	0.46	GAC	D	0.54	ERR5042566	2020-12-20
5392	C	T	1	AAC	N	0.53	AAT	N	0.47	ERR5042566	2020-12-20
17985	C	T	1	GAC	D	0.54	GAT	D	0.46	ERR5042566	2020-12-20
19839	T	C	0.999869	AAT	N	0.47	AAC	N	0.53	ERR5042566	2020-12-20
27708	G	A	1	GCG	A	0.11	GCA	A	0.23	ERR5042566	2020-12-20
28882	G	A	0.999372	AGG	R	0.21	AGA	R	0.21	ERR5042566	2020-12-20
2395	C	T	0.999661	GTC	V	0.24	GTT	V	0.18	ERR5042569	2020-12-20
2626	G	T	0.99989	GGG	G	0.25	GGT	G	0.16	ERR5042569	2020-12-20
3037	C	T	0.999418	TTC	F	0.54	TTT	F	0.46	ERR5042569	2020-12-20
5812	C	T	0.999663	GAC	D	0.54	GAT	D	0.46	ERR5042569	2020-12-20
13536	C	T	0.999649	TAC	Y	0.56	TAT	Y	0.44	ERR5042569	2020-12-20
23731	C	T	0.999834	ACC	T	0.36	ACT	T	0.25	ERR5042569	2020-12-20
24211	T	C	0.999775	ACT	T	0.25	ACC	T	0.36	ERR5042569	2020-12-20
24214	T	A	0.999437	TCT	S	0.19	TCA	S	0.15	ERR5042569	2020-12-20
25611	C	T	0.995552	CTC	L	0.2	CTT	L	0.13	ERR5042569	2020-12-20
28396	G	T	0.999822	CGG	R	0.2	CGT	R	0.08	ERR5042569	2020-12-20
28882	G	A	0.999871	AGG	R	0.21	AGA	R	0.21	ERR5042569	2020-12-20
3037	C	T	0.999555	TTC	F	0.54	TTT	F	0.46	ERR5042570	2020-12-21
21949	A	G	1	AAA	K	0.43	AAG	K	0.57	ERR5042570	2020-12-21
22624	C	T	0.999902	AAC	N	0.53	AAT	N	0.47	ERR5042570	2020-12-21
24088	T	C	0.999861	GGT	G	0.16	GGC	G	0.34	ERR5042570	2020-12-21
28882	G	A	1	AGG	R	0.21	AGA	R	0.21	ERR5042570	2020-12-21
445	T	C	0.999633	GTT	V	0.18	GTC	V	0.24	ERR5042571	2020-12-20
3037	C	T	0.999438	TTC	F	0.54	TTT	F	0.46	ERR5042571	2020-12-20
6286	C	T	1	ACC	T	0.36	ACT	T	0.25	ERR5042571	2020-12-20
8290	C	T	0.999956	CTC	L	0.2	CTT	L	0.13	ERR5042571	2020-12-20
11747	C	T	0.999617	CTA	L	0.07	TTA	L	0.08	ERR5042571	2020-12-20
21255	G	C	0.999356	GCG	A	0.11	GCC	A	0.4	ERR5042571	2020-12-20
26801	C	G	0.999833	CTC	L	0.2	CTG	L	0.4	ERR5042571	2020-12-20
27944	C	T	1	CAC	H	0.58	CAT	H	0.42	ERR5042571	2020-12-20
3037	C	T	0.999408	TTC	F	0.54	TTT	F	0.46	ERR5042574	2020-12-21
8047	C	T	0.999535	TAC	Y	0.56	TAT	Y	0.44	ERR5042574	2020-12-21
20268	A	G	1	TTA	L	0.08	TTG	L	0.13	ERR5042574	2020-12-21
20451	C	T	1	AAC	N	0.53	AAT	N	0.47	ERR5042574	2020-12-21
24910	T	C	0.999456	ACT	T	0.25	ACC	T	0.36	ERR5042574	2020-12-21
26313	C	T	0.998033	TTC	F	0.54	TTT	F	0.46	ERR5042574	2020-12-21
26972	T	C	0.999921	CGT	R	0.08	CGC	R	0.18	ERR5042574	2020-12-21
27800	C	A	1	GCC	A	0.4	GCA	A	0.23	ERR5042574	2020-12-21
913	C	T	0.999303	TCC	S	0.22	TCT	S	0.19	ERR5042576	2020-12-21
3037	C	T	1	TTC	F	0.54	TTT	F	0.46	ERR5042576	2020-12-21
5986	C	T	1	TTC	F	0.54	TTT	F	0.46	ERR5042576	2020-12-21
12970	C	T	0.99984	AAC	N	0.53	AAT	N	0.47	ERR5042576	2020-12-21
14676	C	T	0.998639	CCC	P	0.32	CCT	P	0.29	ERR5042576	2020-12-21
15279	C	T	1	CAC	H	0.58	CAT	H	0.42	ERR5042576	2020-12-21
16176	T	C	1	ACT	T	0.25	ACC	T	0.36	ERR5042576	2020-12-21
28882	G	A	0.999029	AGG	R	0.21	AGA	R	0.21	ERR5042576	2020-12-21
3037	C	T	1	TTC	F	0.54	TTT	F	0.46	ERR5042580	2020-12-21
7564	C	T	1	TCC	S	0.22	TCT	S	0.19	ERR5042580	2020-12-21
8047	C	T	0.999825	TAC	Y	0.56	TAT	Y	0.44	ERR5042580	2020-12-21
17847	G	A	1	CAG	Q	0.73	CAA	Q	0.27	ERR5042580	2020-12-21
20268	A	G	1	TTA	L	0.08	TTG	L	0.13	ERR5042580	2020-12-21
20451	C	T	1	AAC	N	0.53	AAT	N	0.47	ERR5042580	2020-12-21
21552	C	T	0.864734	AAC	N	0.53	AAT	N	0.47	ERR5042580	2020-12-21
24910	T	C	0.999865	ACT	T	0.25	ACC	T	0.36	ERR5042580	2020-12-21
26313	C	T	0.998243	TTC	F	0.54	TTT	F	0.46	ERR5042580	2020-12-21
26972	T	C	0.999808	CGT	R	0.08	CGC	R	0.18	ERR5042580	2020-12-21
27800	C	A	0.997222	GCC	A	0.4	GCA	A	0.23	ERR5042580	2020-12-21
913	C	T	0.999736	TCC	S	0.22	TCT	S	0.19	ERR5042582	2020-12-21
3037	C	T	1	TTC	F	0.54	TTT	F	0.46	ERR5042582	2020-12-21
5986	C	T	0.998764	TTC	F	0.54	TTT	F	0.46	ERR5042582	2020-12-21
14676	C	T	0.99937	CCC	P	0.32	CCT	P	0.29	ERR5042582	2020-12-21
15279	C	T	0.99968	CAC	H	0.58	CAT	H	0.42	ERR5042582	2020-12-21
16176	T	C	0.999913	ACT	T	0.25	ACC	T	0.36	ERR5042582	2020-12-21
28882	G	A	0.999506	AGG	R	0.21	AGA	R	0.21	ERR5042582	2020-12-21
445	T	C	0.999573	GTT	V	0.18	GTC	V	0.24	ERR5042584	2020-12-21
3037	C	T	0.999537	TTC	F	0.54	TTT	F	0.46	ERR5042584	2020-12-21
6286	C	T	0.999788	ACC	T	0.36	ACT	T	0.25	ERR5042584	2020-12-21
9745	C	T	0.999886	TAC	Y	0.56	TAT	Y	0.44	ERR5042584	2020-12-21
21255	G	C	1	GCG	A	0.11	GCC	A	0.4	ERR5042584	2020-12-21
23644	C	T	0.999677	GCC	A	0.4	GCT	A	0.27	ERR5042584	2020-12-21
25878	T	C	1	AGT	S	0.15	AGC	S	0.24	ERR5042584	2020-12-21
25881	A	T	1	GTA	V	0.12	GTT	V	0.18	ERR5042584	2020-12-21
26801	C	G	0.999764	CTC	L	0.2	CTG	L	0.4	ERR5042584	2020-12-21
27944	C	T	1	CAC	H	0.58	CAT	H	0.42	ERR5042584	2020-12-21
29371	A	G	0.926702	ACA	T	0.28	ACG	T	0.11	ERR5042584	2020-12-21
913	C	T	0.999808	TCC	S	0.22	TCT	S	0.19	ERR5042586	2020-12-20
3037	C	T	0.999128	TTC	F	0.54	TTT	F	0.46	ERR5042586	2020-12-20
5986	C	T	1	TTC	F	0.54	TTT	F	0.46	ERR5042586	2020-12-20
6274	T	C	0.999911	TAT	Y	0.44	TAC	Y	0.56	ERR5042586	2020-12-20
11674	C	T	0.99889	TAC	Y	0.56	TAT	Y	0.44	ERR5042586	2020-12-20
14676	C	T	0.999867	CCC	P	0.32	CCT	P	0.29	ERR5042586	2020-12-20
15279	C	T	0.999951	CAC	H	0.58	CAT	H	0.42	ERR5042586	2020-12-20
16176	T	C	0.999883	ACT	T	0.25	ACC	T	0.36	ERR5042586	2020-12-20
19521	T	C	1	TAT	Y	0.44	TAC	Y	0.56	ERR5042586	2020-12-20
22225	G	T	0.999896	TCG	S	0.05	TCT	S	0.19	ERR5042586	2020-12-20
28882	G	A	0.999918	AGG	R	0.21	AGA	R	0.21	ERR5042586	2020-12-20
29035	T	A	0.149591	GCT	A	0.27	GCA	A	0.23	ERR5042586	2020-12-20
913	C	T	0.999135	TCC	S	0.22	TCT	S	0.19	ERR5042587	2020-12-20
3037	C	T	1	TTC	F	0.54	TTT	F	0.46	ERR5042587	2020-12-20
5986	C	T	1	TTC	F	0.54	TTT	F	0.46	ERR5042587	2020-12-20
14676	C	T	0.99956	CCC	P	0.32	CCT	P	0.29	ERR5042587	2020-12-20
15279	C	T	0.999634	CAC	H	0.58	CAT	H	0.42	ERR5042587	2020-12-20
16176	T	C	1	ACT	T	0.25	ACC	T	0.36	ERR5042587	2020-12-20
16536	C	T	0.0548673	AGC	S	0.24	AGT	S	0.15	ERR5042587	2020-12-20
18816	G	T	0.0657713	CTG	L	0.4	CTT	L	0.13	ERR5042587	2020-12-20
28882	G	A	1	AGG	R	0.21	AGA	R	0.21	ERR5042587	2020-12-20
913	C	T	0.999579	TCC	S	0.22	TCT	S	0.19	ERR5042589	2020-12-20
3037	C	T	1	TTC	F	0.54	TTT	F	0.46	ERR5042589	2020-12-20
5986	C	T	1	TTC	F	0.54	TTT	F	0.46	ERR5042589	2020-12-20
14676	C	T	0.999392	CCC	P	0.32	CCT	P	0.29	ERR5042589	2020-12-20
15279	C	T	0.999885	CAC	H	0.58	CAT	H	0.42	ERR5042589	2020-12-20
16176	T	C	0.999797	ACT	T	0.25	ACC	T	0.36	ERR5042589	2020-12-20
28882	G	A	0.999284	AGG	R	0.21	AGA	R	0.21	ERR5042589	2020-12-20
445	T	C	0.999481	GTT	V	0.18	GTC	V	0.24	ERR5042590	2020-12-19
3037	C	T	1	TTC	F	0.54	TTT	F	0.46	ERR5042590	2020-12-19
6286	C	T	0.999786	ACC	T	0.36	ACT	T	0.25	ERR5042590	2020-12-19
15480	C	T	0.999839	ACC	T	0.36	ACT	T	0.25	ERR5042590	2020-12-19
15738	C	T	0.999695	TTC	F	0.54	TTT	F	0.46	ERR5042590	2020-12-19
19186	C	T	0.999793	CTA	L	0.07	TTA	L	0.08	ERR5042590	2020-12-19
21255	G	C	0.999847	GCG	A	0.11	GCC	A	0.4	ERR5042590	2020-12-19
26801	C	G	0.999822	CTC	L	0.2	CTG	L	0.4	ERR5042590	2020-12-19
27944	C	T	1	CAC	H	0.58	CAT	H	0.42	ERR5042590	2020-12-19
913	C	T	0.99974	TCC	S	0.22	TCT	S	0.19	ERR5042591	2020-12-20
3037	C	T	1	TTC	F	0.54	TTT	F	0.46	ERR5042591	2020-12-20
5986	C	T	1	TTC	F	0.54	TTT	F	0.46	ERR5042591	2020-12-20
14676	C	T	0.999598	CCC	P	0.32	CCT	P	0.29	ERR5042591	2020-12-20
15279	C	T	1	CAC	H	0.58	CAT	H	0.42	ERR5042591	2020-12-20
16176	T	C	1	ACT	T	0.25	ACC	T	0.36	ERR5042591	2020-12-20
28882	G	A	0.999509	AGG	R	0.21	AGA	R	0.21	ERR5042591	2020-12-20
913	C	T	0.999567	TCC	S	0.22	TCT	S	0.19	ERR5042592	2020-12-19
3037	C	T	0.999712	TTC	F	0.54	TTT	F	0.46	ERR5042592	2020-12-19
5986	C	T	1	TTC	F	0.54	TTT	F	0.46	ERR5042592	2020-12-19
14676	C	T	0.999349	CCC	P	0.32	CCT	P	0.29	ERR5042592	2020-12-19
15279	C	T	1	CAC	H	0.58	CAT	H	0.42	ERR5042592	2020-12-19
16176	T	C	0.999801	ACT	T	0.25	ACC	T	0.36	ERR5042592	2020-12-19
28882	G	A	0.999527	AGG	R	0.21	AGA	R	0.21	ERR5042592	2020-12-19
445	T	C	0.99979	GTT	V	0.18	GTC	V	0.24	ERR5042593	2020-12-19
3037	C	T	0.999828	TTC	F	0.54	TTT	F	0.46	ERR5042593	2020-12-19
5869	C	T	0.999957	TAC	Y	0.56	TAT	Y	0.44	ERR5042593	2020-12-19
6286	C	T	0.999854	ACC	T	0.36	ACT	T	0.25	ERR5042593	2020-12-19
21255	G	C	0.99977	GCG	A	0.11	GCC	A	0.4	ERR5042593	2020-12-19
24334	C	T	0.99968	GCC	A	0.4	GCT	A	0.27	ERR5042593	2020-12-19
26801	C	G	0.999825	CTC	L	0.2	CTG	L	0.4	ERR5042593	2020-12-19
27944	C	T	1	CAC	H	0.58	CAT	H	0.42	ERR5042593	2020-12-19
445	T	C	0.99949	GTT	V	0.18	GTC	V	0.24	ERR5042595	2020-12-19
1987	A	G	0.999499	TCA	S	0.15	TCG	S	0.05	ERR5042595	2020-12-19
3037	C	T	1	TTC	F	0.54	TTT	F	0.46	ERR5042595	2020-12-19
6286	C	T	0.999821	ACC	T	0.36	ACT	T	0.25	ERR5042595	2020-12-19
10870	G	T	0.999275	CTG	L	0.4	CTT	L	0.13	ERR5042595	2020-12-19
13665	C	T	0.0553547	CAC	H	0.58	CAT	H	0.42	ERR5042595	2020-12-19
17334	G	T	0.999406	ACG	T	0.11	ACT	T	0.25	ERR5042595	2020-12-19
21255	G	C	0.999052	GCG	A	0.11	GCC	A	0.4	ERR5042595	2020-12-19
25614	C	T	0.997325	TCC	S	0.22	TCT	S	0.19	ERR5042595	2020-12-19
26801	C	G	0.999651	CTC	L	0.2	CTG	L	0.4	ERR5042595	2020-12-19
27944	C	T	1	CAC	H	0.58	CAT	H	0.42	ERR5042595	2020-12-19
913	C	T	0.99963	TCC	S	0.22	TCT	S	0.19	ERR5042604	2020-12-21
3037	C	T	1	TTC	F	0.54	TTT	F	0.46	ERR5042604	2020-12-21
5986	C	T	1	TTC	F	0.54	TTT	F	0.46	ERR5042604	2020-12-21
14676	C	T	0.99904	CCC	P	0.32	CCT	P	0.29	ERR5042604	2020-12-21
15279	C	T	0.9998	CAC	H	0.58	CAT	H	0.42	ERR5042604	2020-12-21
16176	T	C	1	ACT	T	0.25	ACC	T	0.36	ERR5042604	2020-12-21
19320	C	T	1	CAC	H	0.58	CAT	H	0.42	ERR5042604	2020-12-21
28396	G	A	0.999728	CGG	R	0.2	CGA	R	0.11	ERR5042604	2020-12-21
28882	G	A	0.999879	AGG	R	0.21	AGA	R	0.21	ERR5042604	2020-12-21
445	T	C	1	GTT	V	0.18	GTC	V	0.24	ERR5042611	2020-12-20
3037	C	T	1	TTC	F	0.54	TTT	F	0.46	ERR5042611	2020-12-20
6286	C	T	1	ACC	T	0.36	ACT	T	0.25	ERR5042611	2020-12-20
21255	G	C	1	GCG	A	0.11	GCC	A	0.4	ERR5042611	2020-12-20
23989	A	T	0.99938	CCA	P	0.28	CCT	P	0.29	ERR5042611	2020-12-20
24334	C	T	1	GCC	A	0.4	GCT	A	0.27	ERR5042611	2020-12-20
26801	C	G	0.99967	CTC	L	0.2	CTG	L	0.4	ERR5042611	2020-12-20
27944	C	T	1	CAC	H	0.58	CAT	H	0.42	ERR5042611	2020-12-20
3037	C	T	0.998932	TTC	F	0.54	TTT	F	0.46	ERR5042614	2020-12-19
4543	C	T	0.999786	ACC	T	0.36	ACT	T	0.25	ERR5042614	2020-12-19
5629	G	T	1	ACG	T	0.11	ACT	T	0.25	ERR5042614	2020-12-19
11497	C	T	0.999218	TAC	Y	0.56	TAT	Y	0.44	ERR5042614	2020-12-19
18877	C	T	1	CTA	L	0.07	TTA	L	0.08	ERR5042614	2020-12-19
25710	C	T	0.998182	CTC	L	0.2	CTT	L	0.13	ERR5042614	2020-12-19
26735	C	T	1	TAC	Y	0.56	TAT	Y	0.44	ERR5042614	2020-12-19
26876	T	C	0.999926	ATT	I	0.36	ATC	I	0.47	ERR5042614	2020-12-19
3037	C	T	0.999707	TTC	F	0.54	TTT	F	0.46	ERR5042621	2020-12-18
4543	C	T	0.999914	ACC	T	0.36	ACT	T	0.25	ERR5042621	2020-12-18
5629	G	T	0.99979	ACG	T	0.11	ACT	T	0.25	ERR5042621	2020-12-18
11497	C	T	0.999422	TAC	Y	0.56	TAT	Y	0.44	ERR5042621	2020-12-18
18877	C	T	0.999891	CTA	L	0.07	TTA	L	0.08	ERR5042621	2020-12-18
25710	C	T	1	CTC	L	0.2	CTT	L	0.13	ERR5042621	2020-12-18
26735	C	T	0.999662	TAC	Y	0.56	TAT	Y	0.44	ERR5042621	2020-12-18
26876	T	C	0.999045	ATT	I	0.36	ATC	I	0.47	ERR5042621	2020-12-18
445	T	C	0.996388	GTT	V	0.18	GTC	V	0.24	ERR5042624	2020-12-21
955	C	T	0.999544	TGC	C	0.54	TGT	C	0.46	ERR5042624	2020-12-21
2473	A	G	1	CCA	P	0.28	CCG	P	0.11	ERR5042624	2020-12-21
3037	C	T	1	TTC	F	0.54	TTT	F	0.46	ERR5042624	2020-12-21
4444	G	T	0.999692	GTG	V	0.46	GTT	V	0.18	ERR5042624	2020-12-21
6286	C	T	0.999855	ACC	T	0.36	ACT	T	0.25	ERR5042624	2020-12-21
7543	T	C	0.978808	ATT	I	0.36	ATC	I	0.47	ERR5042624	2020-12-21
13671	C	T	1	TTC	F	0.54	TTT	F	0.46	ERR5042624	2020-12-21
15237	C	T	0.99941	CAC	H	0.58	CAT	H	0.42	ERR5042624	2020-12-21
21255	G	C	1	GCG	A	0.11	GCC	A	0.4	ERR5042624	2020-12-21
23191	C	T	0.392851	TTC	F	0.54	TTT	F	0.46	ERR5042624	2020-12-21
25006	C	T	0.051419	TTC	F	0.54	TTT	F	0.46	ERR5042624	2020-12-21
26801	C	G	0.999559	CTC	L	0.2	CTG	L	0.4	ERR5042624	2020-12-21
445	T	C	1	GTT	V	0.18	GTC	V	0.24	ERR5042626	2020-12-21
829	C	T	0.999328	AAC	N	0.53	AAT	N	0.47	ERR5042626	2020-12-21
3037	C	T	1	TTC	F	0.54	TTT	F	0.46	ERR5042626	2020-12-21
6286	C	T	1	ACC	T	0.36	ACT	T	0.25	ERR5042626	2020-12-21
20811	T	C	0.999387	TGT	C	0.46	TGC	C	0.54	ERR5042626	2020-12-21
21255	G	C	1	GCG	A	0.11	GCC	A	0.4	ERR5042626	2020-12-21
26801	C	G	0.999634	CTC	L	0.2	CTG	L	0.4	ERR5042626	2020-12-21
27944	C	T	1	CAC	H	0.58	CAT	H	0.42	ERR5042626	2020-12-21
1186	G	T	0.999731	GCG	A	0.11	GCT	A	0.27	ERR5042628	2020-12-21
3037	C	T	1	TTC	F	0.54	TTT	F	0.46	ERR5042628	2020-12-21
10834	C	T	0.998968	GCC	A	0.4	GCT	A	0.27	ERR5042628	2020-12-21
24088	T	C	0.999257	GGT	G	0.16	GGC	G	0.34	ERR5042628	2020-12-21
28882	G	A	0.999767	AGG	R	0.21	AGA	R	0.21	ERR5042628	2020-12-21
2800	T	C	1	CTT	L	0.13	CTC	L	0.2	ERR5042629	2020-12-21
3037	C	T	1	TTC	F	0.54	TTT	F	0.46	ERR5042629	2020-12-21
7735	C	T	0.0586207	ATC	I	0.47	ATT	I	0.36	ERR5042629	2020-12-21
9803	C	T	1	CTG	L	0.4	TTG	L	0.13	ERR5042629	2020-12-21
11152	C	T	0.162957	GTC	V	0.24	GTT	V	0.18	ERR5042629	2020-12-21
13605	C	T	0.999411	CGC	R	0.18	CGT	R	0.08	ERR5042629	2020-12-21
14100	T	C	0.99591	GGT	G	0.16	GGC	G	0.34	ERR5042629	2020-12-21
16887	C	T	0.503268	TAC	Y	0.56	TAT	Y	0.44	ERR5042629	2020-12-21
20268	A	G	1	TTA	L	0.08	TTG	L	0.13	ERR5042629	2020-12-21
28253	C	T	0.121492	TTC	F	0.54	TTT	F	0.46	ERR5042629	2020-12-21
28846	C	T	1	CGC	R	0.18	CGT	R	0.08	ERR5042629	2020-12-21
29167	C	T	0.999805	TAC	Y	0.56	TAT	Y	0.44	ERR5042629	2020-12-21
445	T	C	0.999863	GTT	V	0.18	GTC	V	0.24	ERR5042633	2020-12-21
3037	C	T	0.999525	TTC	F	0.54	TTT	F	0.46	ERR5042633	2020-12-21
6286	C	T	0.99996	ACC	T	0.36	ACT	T	0.25	ERR5042633	2020-12-21
7267	C	T	0.999709	TTC	F	0.54	TTT	F	0.46	ERR5042633	2020-12-21
16887	C	T	0.999926	TAC	Y	0.56	TAT	Y	0.44	ERR5042633	2020-12-21
21255	G	C	0.999862	GCG	A	0.11	GCC	A	0.4	ERR5042633	2020-12-21
24334	C	T	1	GCC	A	0.4	GCT	A	0.27	ERR5042633	2020-12-21
26801	C	G	0.999782	CTC	L	0.2	CTG	L	0.4	ERR5042633	2020-12-21
27944	C	T	0.998246	CAC	H	0.58	CAT	H	0.42	ERR5042633	2020-12-21
3037	C	T	0.999761	TTC	F	0.54	TTT	F	0.46	ERR5042639	2020-12-18
4543	C	T	0.999643	ACC	T	0.36	ACT	T	0.25	ERR5042639	2020-12-18
5629	G	T	0.999944	ACG	T	0.11	ACT	T	0.25	ERR5042639	2020-12-18
11497	C	T	0.999785	TAC	Y	0.56	TAT	Y	0.44	ERR5042639	2020-12-18
18877	C	T	0.999883	CTA	L	0.07	TTA	L	0.08	ERR5042639	2020-12-18
25710	C	T	0.999348	CTC	L	0.2	CTT	L	0.13	ERR5042639	2020-12-18
26735	C	T	0.999334	TAC	Y	0.56	TAT	Y	0.44	ERR5042639	2020-12-18
26876	T	C	0.999529	ATT	I	0.36	ATC	I	0.47	ERR5042639	2020-12-18
445	T	C	1	GTT	V	0.18	GTC	V	0.24	ERR5042642	2020-12-19
3037	C	T	1	TTC	F	0.54	TTT	F	0.46	ERR5042642	2020-12-19
6286	C	T	0.999791	ACC	T	0.36	ACT	T	0.25	ERR5042642	2020-12-19
21255	G	C	1	GCG	A	0.11	GCC	A	0.4	ERR5042642	2020-12-19
21405	A	G	0.999683	AAA	K	0.43	AAG	K	0.57	ERR5042642	2020-12-19
24334	C	T	1	GCC	A	0.4	GCT	A	0.27	ERR5042642	2020-12-19
26801	C	G	0.999889	CTC	L	0.2	CTG	L	0.4	ERR5042642	2020-12-19
27944	C	T	1	CAC	H	0.58	CAT	H	0.42	ERR5042642	2020-12-19
445	T	C	1	GTT	V	0.18	GTC	V	0.24	ERR5042643	2020-12-19
1987	A	G	0.999588	TCA	S	0.15	TCG	S	0.05	ERR5042643	2020-12-19
3037	C	T	1	TTC	F	0.54	TTT	F	0.46	ERR5042643	2020-12-19
6286	C	T	1	ACC	T	0.36	ACT	T	0.25	ERR5042643	2020-12-19
10870	G	T	1	CTG	L	0.4	CTT	L	0.13	ERR5042643	2020-12-19
21255	G	C	1	GCG	A	0.11	GCC	A	0.4	ERR5042643	2020-12-19
22858	C	T	1	TGC	C	0.54	TGT	C	0.46	ERR5042643	2020-12-19
25614	C	T	0.998725	TCC	S	0.22	TCT	S	0.19	ERR5042643	2020-12-19
26801	C	G	1	CTC	L	0.2	CTG	L	0.4	ERR5042643	2020-12-19
26909	G	T	0.17944	CTG	L	0.4	CTT	L	0.13	ERR5042643	2020-12-19
26942	C	T	0.999883	ATC	I	0.47	ATT	I	0.36	ERR5042643	2020-12-19
27944	C	T	1	CAC	H	0.58	CAT	H	0.42	ERR5042643	2020-12-19
445	T	C	1	GTT	V	0.18	GTC	V	0.24	ERR5042645	2020-12-17
3037	C	T	1	TTC	F	0.54	TTT	F	0.46	ERR5042645	2020-12-17
3877	T	G	0.0577227	GCT	A	0.27	GCG	A	0.11	ERR5042645	2020-12-17
6286	C	T	0.999952	ACC	T	0.36	ACT	T	0.25	ERR5042645	2020-12-17
15237	C	T	0.999794	CAC	H	0.58	CAT	H	0.42	ERR5042645	2020-12-17
16329	C	T	0.999735	TAC	Y	0.56	TAT	Y	0.44	ERR5042645	2020-12-17
21255	G	C	0.999701	GCG	A	0.11	GCC	A	0.4	ERR5042645	2020-12-17
24334	C	T	0.999271	GCC	A	0.4	GCT	A	0.27	ERR5042645	2020-12-17
26022	C	T	0.999636	GAC	D	0.54	GAT	D	0.46	ERR5042645	2020-12-17
26801	C	G	0.999913	CTC	L	0.2	CTG	L	0.4	ERR5042645	2020-12-17
27944	C	T	1	CAC	H	0.58	CAT	H	0.42	ERR5042645	2020-12-17
445	T	C	0.999574	GTT	V	0.18	GTC	V	0.24	ERR5042646	2020-12-20
3037	C	T	0.999734	TTC	F	0.54	TTT	F	0.46	ERR5042646	2020-12-20
6286	C	T	0.999782	ACC	T	0.36	ACT	T	0.25	ERR5042646	2020-12-20
15237	C	T	0.999848	CAC	H	0.58	CAT	H	0.42	ERR5042646	2020-12-20
18549	A	G	0.529744	TTA	L	0.08	TTG	L	0.13	ERR5042646	2020-12-20
21255	G	C	0.999579	GCG	A	0.11	GCC	A	0.4	ERR5042646	2020-12-20
24334	C	T	0.999768	GCC	A	0.4	GCT	A	0.27	ERR5042646	2020-12-20
26022	C	T	0.99979	GAC	D	0.54	GAT	D	0.46	ERR5042646	2020-12-20
26801	C	G	0.999816	CTC	L	0.2	CTG	L	0.4	ERR5042646	2020-12-20
27944	C	T	0.998713	CAC	H	0.58	CAT	H	0.42	ERR5042646	2020-12-20
913	C	T	0.999499	TCC	S	0.22	TCT	S	0.19	ERR5042648	2020-12-21
3037	C	T	1	TTC	F	0.54	TTT	F	0.46	ERR5042648	2020-12-21
5986	C	T	1	TTC	F	0.54	TTT	F	0.46	ERR5042648	2020-12-21
7528	C	T	1	GTC	V	0.24	GTT	V	0.18	ERR5042648	2020-12-21
14676	C	T	1	CCC	P	0.32	CCT	P	0.29	ERR5042648	2020-12-21
15279	C	T	1	CAC	H	0.58	CAT	H	0.42	ERR5042648	2020-12-21
16176	T	C	0.999897	ACT	T	0.25	ACC	T	0.36	ERR5042648	2020-12-21
28882	G	A	0.999535	AGG	R	0.21	AGA	R	0.21	ERR5042648	2020-12-21
913	C	T	0.999743	TCC	S	0.22	TCT	S	0.19	ERR5042649	2020-12-21
3037	C	T	1	TTC	F	0.54	TTT	F	0.46	ERR5042649	2020-12-21
5986	C	T	1	TTC	F	0.54	TTT	F	0.46	ERR5042649	2020-12-21
7528	C	T	0.999576	GTC	V	0.24	GTT	V	0.18	ERR5042649	2020-12-21
14676	C	T	0.999135	CCC	P	0.32	CCT	P	0.29	ERR5042649	2020-12-21
15279	C	T	1	CAC	H	0.58	CAT	H	0.42	ERR5042649	2020-12-21
16176	T	C	1	ACT	T	0.25	ACC	T	0.36	ERR5042649	2020-12-21
24904	C	T	0.0832041	ATC	I	0.47	ATT	I	0.36	ERR5042649	2020-12-21
28882	G	A	0.999204	AGG	R	0.21	AGA	R	0.21	ERR5042649	2020-12-21
913	C	T	0.999528	TCC	S	0.22	TCT	S	0.19	ERR5042654	2020-12-21
3037	C	T	0.999373	TTC	F	0.54	TTT	F	0.46	ERR5042654	2020-12-21
5986	C	T	1	TTC	F	0.54	TTT	F	0.46	ERR5042654	2020-12-21
8885	T	C	1	TTA	L	0.08	CTA	L	0.07	ERR5042654	2020-12-21
12388	T	C	0.999876	GAT	D	0.46	GAC	D	0.54	ERR5042654	2020-12-21
14676	C	T	0.999825	CCC	P	0.32	CCT	P	0.29	ERR5042654	2020-12-21
15279	C	T	0.999801	CAC	H	0.58	CAT	H	0.42	ERR5042654	2020-12-21
16176	T	C	0.999677	ACT	T	0.25	ACC	T	0.36	ERR5042654	2020-12-21
26208	C	T	0.998433	AGC	S	0.24	AGT	S	0.15	ERR5042654	2020-12-21
28882	G	A	0.999724	AGG	R	0.21	AGA	R	0.21	ERR5042654	2020-12-21
445	T	C	1	GTT	V	0.18	GTC	V	0.24	ERR5042655	2020-12-21
3037	C	T	0.999754	TTC	F	0.54	TTT	F	0.46	ERR5042655	2020-12-21
6286	C	T	0.99996	ACC	T	0.36	ACT	T	0.25	ERR5042655	2020-12-21
6520	A	G	0.999832	AAA	K	0.43	AAG	K	0.57	ERR5042655	2020-12-21
12733	C	T	0.999692	GCC	A	0.4	GCT	A	0.27	ERR5042655	2020-12-21
16965	A	G	0.999799	CAA	Q	0.27	CAG	Q	0.73	ERR5042655	2020-12-21
21255	G	C	1	GCG	A	0.11	GCC	A	0.4	ERR5042655	2020-12-21
22738	T	C	0.99984	TTT	F	0.46	TTC	F	0.54	ERR5042655	2020-12-21
22858	C	T	0.99981	TGC	C	0.54	TGT	C	0.46	ERR5042655	2020-12-21
26801	C	G	0.99992	CTC	L	0.2	CTG	L	0.4	ERR5042655	2020-12-21
27944	C	T	1	CAC	H	0.58	CAT	H	0.42	ERR5042655	2020-12-21
913	C	T	0.999697	TCC	S	0.22	TCT	S	0.19	ERR5042661	2020-12-20
1957	G	A	0.999793	AAG	K	0.57	AAA	K	0.43	ERR5042661	2020-12-20
3037	C	T	1	TTC	F	0.54	TTT	F	0.46	ERR5042661	2020-12-20
5986	C	T	0.999515	TTC	F	0.54	TTT	F	0.46	ERR5042661	2020-12-20
14676	C	T	0.999598	CCC	P	0.32	CCT	P	0.29	ERR5042661	2020-12-20
15279	C	T	1	CAC	H	0.58	CAT	H	0.42	ERR5042661	2020-12-20
16176	T	C	0.999932	ACT	T	0.25	ACC	T	0.36	ERR5042661	2020-12-20
28882	G	A	1	AGG	R	0.21	AGA	R	0.21	ERR5042661	2020-12-20
445	T	C	1	GTT	V	0.18	GTC	V	0.24	ERR5042665	2020-12-18
3037	C	T	1	TTC	F	0.54	TTT	F	0.46	ERR5042665	2020-12-18
6286	C	T	0.999624	ACC	T	0.36	ACT	T	0.25	ERR5042665	2020-12-18
7825	T	C	1	CAT	H	0.42	CAC	H	0.58	ERR5042665	2020-12-18
21255	G	C	1	GCG	A	0.11	GCC	A	0.4	ERR5042665	2020-12-18
26801	C	G	1	CTC	L	0.2	CTG	L	0.4	ERR5042665	2020-12-18
27944	C	T	0.986486	CAC	H	0.58	CAT	H	0.42	ERR5042665	2020-12-18
445	T	C	1	GTT	V	0.18	GTC	V	0.24	ERR5042667	2020-12-21
3037	C	T	0.99976	TTC	F	0.54	TTT	F	0.46	ERR5042667	2020-12-21
6286	C	T	0.999729	ACC	T	0.36	ACT	T	0.25	ERR5042667	2020-12-21
9943	C	T	1	TAC	Y	0.56	TAT	Y	0.44	ERR5042667	2020-12-21
21255	G	C	0.99983	GCG	A	0.11	GCC	A	0.4	ERR5042667	2020-12-21
24334	C	T	0.999764	GCC	A	0.4	GCT	A	0.27	ERR5042667	2020-12-21
26801	C	G	0.999807	CTC	L	0.2	CTG	L	0.4	ERR5042667	2020-12-21
27944	C	T	1	CAC	H	0.58	CAT	H	0.42	ERR5042667	2020-12-21
445	T	C	1	GTT	V	0.18	GTC	V	0.24	ERR5042670	2020-12-21
3037	C	T	1	TTC	F	0.54	TTT	F	0.46	ERR5042670	2020-12-21
6286	C	T	0.999636	ACC	T	0.36	ACT	T	0.25	ERR5042670	2020-12-21
21255	G	C	1	GCG	A	0.11	GCC	A	0.4	ERR5042670	2020-12-21
24334	C	T	0.9994	GCC	A	0.4	GCT	A	0.27	ERR5042670	2020-12-21
25039	T	C	0.999936	CAT	H	0.42	CAC	H	0.58	ERR5042670	2020-12-21
26801	C	G	1	CTC	L	0.2	CTG	L	0.4	ERR5042670	2020-12-21
27944	C	T	1	CAC	H	0.58	CAT	H	0.42	ERR5042670	2020-12-21
913	C	T	1	TCC	S	0.22	TCT	S	0.19	ERR5042674	2020-12-21
3037	C	T	1	TTC	F	0.54	TTT	F	0.46	ERR5042674	2020-12-21
5986	C	T	1	TTC	F	0.54	TTT	F	0.46	ERR5042674	2020-12-21
14676	C	T	1	CCC	P	0.32	CCT	P	0.29	ERR5042674	2020-12-21
15279	C	T	1	CAC	H	0.58	CAT	H	0.42	ERR5042674	2020-12-21
16176	T	C	1	ACT	T	0.25	ACC	T	0.36	ERR5042674	2020-12-21
16785	T	A	0.151009	ACT	T	0.25	ACA	T	0.28	ERR5042674	2020-12-21
28882	G	A	1	AGG	R	0.21	AGA	R	0.21	ERR5042674	2020-12-21
683	C	T	1	CTA	L	0.07	TTA	L	0.08	ERR5042675	2020-12-21
3037	C	T	1	TTC	F	0.54	TTT	F	0.46	ERR5042675	2020-12-21
7393	G	T	1	CCG	P	0.11	CCT	P	0.29	ERR5042675	2020-12-21
10249	T	C	1	AAT	N	0.47	AAC	N	0.53	ERR5042675	2020-12-21
17427	G	T	1	GTG	V	0.46	GTT	V	0.18	ERR5042675	2020-12-21
913	C	T	1	TCC	S	0.22	TCT	S	0.19	ERR5042680	2020-12-21
3037	C	T	1	TTC	F	0.54	TTT	F	0.46	ERR5042680	2020-12-21
5218	T	C	1	AAT	N	0.47	AAC	N	0.53	ERR5042680	2020-12-21
5986	C	T	1	TTC	F	0.54	TTT	F	0.46	ERR5042680	2020-12-21
14676	C	T	1	CCC	P	0.32	CCT	P	0.29	ERR5042680	2020-12-21
15279	C	T	1	CAC	H	0.58	CAT	H	0.42	ERR5042680	2020-12-21
16176	T	C	1	ACT	T	0.25	ACC	T	0.36	ERR5042680	2020-12-21
28882	G	A	1	AGG	R	0.21	AGA	R	0.21	ERR5042680	2020-12-21
913	C	T	0.999203	TCC	S	0.22	TCT	S	0.19	ERR5042681	2020-12-19
3037	C	T	1	TTC	F	0.54	TTT	F	0.46	ERR5042681	2020-12-19
5986	C	T	1	TTC	F	0.54	TTT	F	0.46	ERR5042681	2020-12-19
14676	C	T	0.999631	CCC	P	0.32	CCT	P	0.29	ERR5042681	2020-12-19
15279	C	T	0.999837	CAC	H	0.58	CAT	H	0.42	ERR5042681	2020-12-19
16176	T	C	1	ACT	T	0.25	ACC	T	0.36	ERR5042681	2020-12-19
28882	G	A	1	AGG	R	0.21	AGA	R	0.21	ERR5042681	2020-12-19
913	C	T	0.999766	TCC	S	0.22	TCT	S	0.19	ERR5042683	2020-12-19
3037	C	T	1	TTC	F	0.54	TTT	F	0.46	ERR5042683	2020-12-19
5986	C	T	1	TTC	F	0.54	TTT	F	0.46	ERR5042683	2020-12-19
14676	C	T	0.999704	CCC	P	0.32	CCT	P	0.29	ERR5042683	2020-12-19
15279	C	T	0.999944	CAC	H	0.58	CAT	H	0.42	ERR5042683	2020-12-19
16176	T	C	0.999882	ACT	T	0.25	ACC	T	0.36	ERR5042683	2020-12-19
19854	C	T	0.999525	GAC	D	0.54	GAT	D	0.46	ERR5042683	2020-12-19
28882	G	A	0.999831	AGG	R	0.21	AGA	R	0.21	ERR5042683	2020-12-19
913	C	T	0.999398	TCC	S	0.22	TCT	S	0.19	ERR5042684	2020-12-19
3037	C	T	1	TTC	F	0.54	TTT	F	0.46	ERR5042684	2020-12-19
5986	C	T	1	TTC	F	0.54	TTT	F	0.46	ERR5042684	2020-12-19
14676	C	T	1	CCC	P	0.32	CCT	P	0.29	ERR5042684	2020-12-19
15279	C	T	1	CAC	H	0.58	CAT	H	0.42	ERR5042684	2020-12-19
16176	T	C	0.999912	ACT	T	0.25	ACC	T	0.36	ERR5042684	2020-12-19
28882	G	A	0.999405	AGG	R	0.21	AGA	R	0.21	ERR5042684	2020-12-19
445	T	C	0.998142	GTT	V	0.18	GTC	V	0.24	ERR5042687	2020-12-18
3037	C	T	1	TTC	F	0.54	TTT	F	0.46	ERR5042687	2020-12-18
3391	T	C	0.199984	AAT	N	0.47	AAC	N	0.53	ERR5042687	2020-12-18
6286	C	T	0.997158	ACC	T	0.36	ACT	T	0.25	ERR5042687	2020-12-18
15435	A	G	0.992128	GAA	E	0.42	GAG	E	0.58	ERR5042687	2020-12-18
15936	A	G	0.506223	CCA	P	0.28	CCG	P	0.11	ERR5042687	2020-12-18
21255	G	C	0.998043	GCG	A	0.11	GCC	A	0.4	ERR5042687	2020-12-18
24715	C	T	0.774989	TCC	S	0.22	TCT	S	0.19	ERR5042687	2020-12-18
25629	T	C	0.996857	TTT	F	0.46	TTC	F	0.54	ERR5042687	2020-12-18
26801	C	G	0.998392	CTC	L	0.2	CTG	L	0.4	ERR5042687	2020-12-18
27944	C	T	0.998039	CAC	H	0.58	CAT	H	0.42	ERR5042687	2020-12-18
29077	C	T	0.996526	TAC	Y	0.56	TAT	Y	0.44	ERR5042687	2020-12-18
913	C	T	0.999583	TCC	S	0.22	TCT	S	0.19	ERR5042689	2020-12-19
3037	C	T	1	TTC	F	0.54	TTT	F	0.46	ERR5042689	2020-12-19
5986	C	T	1	TTC	F	0.54	TTT	F	0.46	ERR5042689	2020-12-19
14676	C	T	0.999646	CCC	P	0.32	CCT	P	0.29	ERR5042689	2020-12-19
15279	C	T	0.999818	CAC	H	0.58	CAT	H	0.42	ERR5042689	2020-12-19
16176	T	C	0.999931	ACT	T	0.25	ACC	T	0.36	ERR5042689	2020-12-19
28882	G	A	0.999737	AGG	R	0.21	AGA	R	0.21	ERR5042689	2020-12-19
913	C	T	0.999704	TCC	S	0.22	TCT	S	0.19	ERR5042695	2020-12-19
3037	C	T	1	TTC	F	0.54	TTT	F	0.46	ERR5042695	2020-12-19
5986	C	T	1	TTC	F	0.54	TTT	F	0.46	ERR5042695	2020-12-19
14676	C	T	0.999528	CCC	P	0.32	CCT	P	0.29	ERR5042695	2020-12-19
15279	C	T	1	CAC	H	0.58	CAT	H	0.42	ERR5042695	2020-12-19
16176	T	C	0.999938	ACT	T	0.25	ACC	T	0.36	ERR5042695	2020-12-19
28882	G	A	0.99972	AGG	R	0.21	AGA	R	0.21	ERR5042695	2020-12-19
913	C	T	0.999822	TCC	S	0.22	TCT	S	0.19	ERR5042697	2020-12-21
3037	C	T	0.999262	TTC	F	0.54	TTT	F	0.46	ERR5042697	2020-12-21
5986	C	T	0.999568	TTC	F	0.54	TTT	F	0.46	ERR5042697	2020-12-21
14676	C	T	0.999143	CCC	P	0.32	CCT	P	0.29	ERR5042697	2020-12-21
15279	C	T	0.999912	CAC	H	0.58	CAT	H	0.42	ERR5042697	2020-12-21
16176	T	C	0.999897	ACT	T	0.25	ACC	T	0.36	ERR5042697	2020-12-21
23086	C	T	1	TAC	Y	0.56	TAT	Y	0.44	ERR5042697	2020-12-21
28882	G	A	0.999532	AGG	R	0.21	AGA	R	0.21	ERR5042697	2020-12-21
913	C	T	0.999748	TCC	S	0.22	TCT	S	0.19	ERR5042698	2020-12-19
3037	C	T	0.999505	TTC	F	0.54	TTT	F	0.46	ERR5042698	2020-12-19
5986	C	T	1	TTC	F	0.54	TTT	F	0.46	ERR5042698	2020-12-19
14676	C	T	0.999388	CCC	P	0.32	CCT	P	0.29	ERR5042698	2020-12-19
15279	C	T	0.999842	CAC	H	0.58	CAT	H	0.42	ERR5042698	2020-12-19
16176	T	C	0.999792	ACT	T	0.25	ACC	T	0.36	ERR5042698	2020-12-19
28882	G	A	0.999525	AGG	R	0.21	AGA	R	0.21	ERR5042698	2020-12-19
445	T	C	0.999018	GTT	V	0.18	GTC	V	0.24	ERR5042703	2020-12-21
3037	C	T	1	TTC	F	0.54	TTT	F	0.46	ERR5042703	2020-12-21
3634	C	T	0.999707	AAC	N	0.53	AAT	N	0.47	ERR5042703	2020-12-21
6040	C	T	0.998445	TTC	F	0.54	TTT	F	0.46	ERR5042703	2020-12-21
6286	C	T	0.999911	ACC	T	0.36	ACT	T	0.25	ERR5042703	2020-12-21
12733	C	T	0.999785	GCC	A	0.4	GCT	A	0.27	ERR5042703	2020-12-21
19821	A	G	0.999173	CCA	P	0.28	CCG	P	0.11	ERR5042703	2020-12-21
21255	G	C	0.999584	GCG	A	0.11	GCC	A	0.4	ERR5042703	2020-12-21
26801	C	G	0.999803	CTC	L	0.2	CTG	L	0.4	ERR5042703	2020-12-21
27944	C	T	0.998276	CAC	H	0.58	CAT	H	0.42	ERR5042703	2020-12-21
913	C	T	0.999634	TCC	S	0.22	TCT	S	0.19	ERR5042705	2020-12-21
3037	C	T	1	TTC	F	0.54	TTT	F	0.46	ERR5042705	2020-12-21
5986	C	T	1	TTC	F	0.54	TTT	F	0.46	ERR5042705	2020-12-21
7081	C	T	1	AAC	N	0.53	AAT	N	0.47	ERR5042705	2020-12-21
14676	C	T	1	CCC	P	0.32	CCT	P	0.29	ERR5042705	2020-12-21
15279	C	T	0.999742	CAC	H	0.58	CAT	H	0.42	ERR5042705	2020-12-21
16176	T	C	0.99975	ACT	T	0.25	ACC	T	0.36	ERR5042705	2020-12-21
20703	C	T	0.999557	TAC	Y	0.56	TAT	Y	0.44	ERR5042705	2020-12-21
28882	G	A	1	AGG	R	0.21	AGA	R	0.21	ERR5042705	2020-12-21
445	T	C	0.99966	GTT	V	0.18	GTC	V	0.24	ERR5042706	2020-12-19
1057	C	T	0.999701	GAC	D	0.54	GAT	D	0.46	ERR5042706	2020-12-19
3037	C	T	0.99975	TTC	F	0.54	TTT	F	0.46	ERR5042706	2020-12-19
6286	C	T	0.999823	ACC	T	0.36	ACT	T	0.25	ERR5042706	2020-12-19
11747	C	T	0.999627	CTA	L	0.07	TTA	L	0.08	ERR5042706	2020-12-19
21255	G	C	1	GCG	A	0.11	GCC	A	0.4	ERR5042706	2020-12-19
26801	C	G	0.999442	CTC	L	0.2	CTG	L	0.4	ERR5042706	2020-12-19
27944	C	T	1	CAC	H	0.58	CAT	H	0.42	ERR5042706	2020-12-19
913	C	T	0.999485	TCC	S	0.22	TCT	S	0.19	ERR5042707	2020-12-19
3037	C	T	1	TTC	F	0.54	TTT	F	0.46	ERR5042707	2020-12-19
5986	C	T	1	TTC	F	0.54	TTT	F	0.46	ERR5042707	2020-12-19
9532	C	T	1	TTC	F	0.54	TTT	F	0.46	ERR5042707	2020-12-19
14676	C	T	0.999246	CCC	P	0.32	CCT	P	0.29	ERR5042707	2020-12-19
15279	C	T	0.999816	CAC	H	0.58	CAT	H	0.42	ERR5042707	2020-12-19
16176	T	C	1	ACT	T	0.25	ACC	T	0.36	ERR5042707	2020-12-19
27579	A	G	0.99936	CAA	Q	0.27	CAG	Q	0.73	ERR5042707	2020-12-19
28882	G	A	0.99946	AGG	R	0.21	AGA	R	0.21	ERR5042707	2020-12-19
445	T	C	0.999742	GTT	V	0.18	GTC	V	0.24	ERR5042708	2020-12-19
3037	C	T	1	TTC	F	0.54	TTT	F	0.46	ERR5042708	2020-12-19
4921	C	T	0.99948	ACC	T	0.36	ACT	T	0.25	ERR5042708	2020-12-19
6286	C	T	0.999688	ACC	T	0.36	ACT	T	0.25	ERR5042708	2020-12-19
14067	T	C	0.999153	AAT	N	0.47	AAC	N	0.53	ERR5042708	2020-12-19
21255	G	C	1	GCG	A	0.11	GCC	A	0.4	ERR5042708	2020-12-19
26801	C	G	1	CTC	L	0.2	CTG	L	0.4	ERR5042708	2020-12-19
27944	C	T	1	CAC	H	0.58	CAT	H	0.42	ERR5042708	2020-12-19
913	C	T	0.99971	TCC	S	0.22	TCT	S	0.19	ERR5042709	2020-12-19
3037	C	T	1	TTC	F	0.54	TTT	F	0.46	ERR5042709	2020-12-19
5986	C	T	1	TTC	F	0.54	TTT	F	0.46	ERR5042709	2020-12-19
14676	C	T	0.998713	CCC	P	0.32	CCT	P	0.29	ERR5042709	2020-12-19
15279	C	T	0.999826	CAC	H	0.58	CAT	H	0.42	ERR5042709	2020-12-19
16176	T	C	0.999926	ACT	T	0.25	ACC	T	0.36	ERR5042709	2020-12-19
28031	T	C	1	TAT	Y	0.44	TAC	Y	0.56	ERR5042709	2020-12-19
28882	G	A	0.999698	AGG	R	0.21	AGA	R	0.21	ERR5042709	2020-12-19
913	C	T	0.999502	TCC	S	0.22	TCT	S	0.19	ERR5042710	2020-12-19
3037	C	T	1	TTC	F	0.54	TTT	F	0.46	ERR5042710	2020-12-19
5986	C	T	1	TTC	F	0.54	TTT	F	0.46	ERR5042710	2020-12-19
14676	C	T	0.999319	CCC	P	0.32	CCT	P	0.29	ERR5042710	2020-12-19
15279	C	T	0.999896	CAC	H	0.58	CAT	H	0.42	ERR5042710	2020-12-19
16176	T	C	1	ACT	T	0.25	ACC	T	0.36	ERR5042710	2020-12-19
28882	G	A	0.999576	AGG	R	0.21	AGA	R	0.21	ERR5042710	2020-12-19
445	T	C	0.999273	GTT	V	0.18	GTC	V	0.24	ERR5042712	2020-12-18
3037	C	T	1	TTC	F	0.54	TTT	F	0.46	ERR5042712	2020-12-18
6286	C	T	0.999766	ACC	T	0.36	ACT	T	0.25	ERR5042712	2020-12-18
28651	C	T	0.999794	AAC	N	0.53	AAT	N	0.47	ERR5042712	2020-12-18
29488	A	G	1	AAA	K	0.43	AAG	K	0.57	ERR5042712	2020-12-18
913	C	T	0.999911	TCC	S	0.22	TCT	S	0.19	ERR5042713	2020-12-19
3037	C	T	1	TTC	F	0.54	TTT	F	0.46	ERR5042713	2020-12-19
5986	C	T	0.999526	TTC	F	0.54	TTT	F	0.46	ERR5042713	2020-12-19
14676	C	T	0.998789	CCC	P	0.32	CCT	P	0.29	ERR5042713	2020-12-19
15279	C	T	0.999815	CAC	H	0.58	CAT	H	0.42	ERR5042713	2020-12-19
16176	T	C	0.999502	ACT	T	0.25	ACC	T	0.36	ERR5042713	2020-12-19
28882	G	A	0.99966	AGG	R	0.21	AGA	R	0.21	ERR5042713	2020-12-19
547	C	A	0.0633962	GGC	G	0.34	GGA	G	0.25	ERR5042715	2020-12-19
913	C	T	0.998862	TCC	S	0.22	TCT	S	0.19	ERR5042715	2020-12-19
3037	C	T	1	TTC	F	0.54	TTT	F	0.46	ERR5042715	2020-12-19
5986	C	T	1	TTC	F	0.54	TTT	F	0.46	ERR5042715	2020-12-19
14676	C	T	1	CCC	P	0.32	CCT	P	0.29	ERR5042715	2020-12-19
15279	C	T	0.999411	CAC	H	0.58	CAT	H	0.42	ERR5042715	2020-12-19
16176	T	C	0.999745	ACT	T	0.25	ACC	T	0.36	ERR5042715	2020-12-19
18975	T	C	0.999848	GTT	V	0.18	GTC	V	0.24	ERR5042715	2020-12-19
19854	C	T	1	GAC	D	0.54	GAT	D	0.46	ERR5042715	2020-12-19
28253	C	T	0.0552285	TTC	F	0.54	TTT	F	0.46	ERR5042715	2020-12-19
28882	G	A	0.997446	AGG	R	0.21	AGA	R	0.21	ERR5042715	2020-12-19
445	T	C	1	GTT	V	0.18	GTC	V	0.24	ERR5042718	2020-12-19
3037	C	T	0.998431	TTC	F	0.54	TTT	F	0.46	ERR5042718	2020-12-19
6286	C	T	1	ACC	T	0.36	ACT	T	0.25	ERR5042718	2020-12-19
6349	G	A	0.999893	CTG	L	0.4	CTA	L	0.07	ERR5042718	2020-12-19
7072	C	T	0.0633831	GGC	G	0.34	GGT	G	0.16	ERR5042718	2020-12-19
13270	T	C	0.999833	GAT	D	0.46	GAC	D	0.54	ERR5042718	2020-12-19
17550	C	T	0.999667	CTC	L	0.2	CTT	L	0.13	ERR5042718	2020-12-19
21255	G	C	1	GCG	A	0.11	GCC	A	0.4	ERR5042718	2020-12-19
26801	C	G	0.999614	CTC	L	0.2	CTG	L	0.4	ERR5042718	2020-12-19
27513	C	T	1	TAC	Y	0.56	TAT	Y	0.44	ERR5042718	2020-12-19
445	T	C	0.999917	GTT	V	0.18	GTC	V	0.24	ERR5042720	2020-12-21
3037	C	T	1	TTC	F	0.54	TTT	F	0.46	ERR5042720	2020-12-21
6286	C	T	0.999845	ACC	T	0.36	ACT	T	0.25	ERR5042720	2020-12-21
8179	G	T	0.999085	CGG	R	0.2	CGT	R	0.08	ERR5042720	2020-12-21
12073	C	T	0.999861	GAC	D	0.54	GAT	D	0.46	ERR5042720	2020-12-21
21255	G	C	0.999167	GCG	A	0.11	GCC	A	0.4	ERR5042720	2020-12-21
23371	T	C	0.999915	AAT	N	0.47	AAC	N	0.53	ERR5042720	2020-12-21
26801	C	G	0.999701	CTC	L	0.2	CTG	L	0.4	ERR5042720	2020-12-21
27944	C	T	1	CAC	H	0.58	CAT	H	0.42	ERR5042720	2020-12-21
3037	C	T	1	TTC	F	0.54	TTT	F	0.46	ERR5042721	2020-12-21
8047	C	T	0.999784	TAC	Y	0.56	TAT	Y	0.44	ERR5042721	2020-12-21
8179	G	T	0.999557	CGG	R	0.2	CGT	R	0.08	ERR5042721	2020-12-21
12439	C	T	0.999913	CCC	P	0.32	CCT	P	0.29	ERR5042721	2020-12-21
13372	C	T	0.999189	GTC	V	0.24	GTT	V	0.18	ERR5042721	2020-12-21
19242	T	C	0.999713	TTT	F	0.46	TTC	F	0.54	ERR5042721	2020-12-21
20268	A	G	0.999905	TTA	L	0.08	TTG	L	0.13	ERR5042721	2020-12-21
28079	G	T	1	GTG	V	0.46	GTT	V	0.18	ERR5042721	2020-12-21
28253	C	T	0.99951	TTC	F	0.54	TTT	F	0.46	ERR5042721	2020-12-21
445	T	C	1	GTT	V	0.18	GTC	V	0.24	ERR5042722	2020-12-21
3037	C	T	1	TTC	F	0.54	TTT	F	0.46	ERR5042722	2020-12-21
6286	C	T	1	ACC	T	0.36	ACT	T	0.25	ERR5042722	2020-12-21
14718	G	A	1	AAG	K	0.57	AAA	K	0.43	ERR5042722	2020-12-21
20733	T	C	0.998742	TGT	C	0.46	TGC	C	0.54	ERR5042722	2020-12-21
21255	G	C	1	GCG	A	0.11	GCC	A	0.4	ERR5042722	2020-12-21
24106	C	T	1	GAC	D	0.54	GAT	D	0.46	ERR5042722	2020-12-21
26801	C	G	1	CTC	L	0.2	CTG	L	0.4	ERR5042722	2020-12-21
27513	C	T	1	TAC	Y	0.56	TAT	Y	0.44	ERR5042722	2020-12-21
445	T	C	0.999664	GTT	V	0.18	GTC	V	0.24	ERR5042723	2020-12-21
3037	C	T	1	TTC	F	0.54	TTT	F	0.46	ERR5042723	2020-12-21
6286	C	T	0.999957	ACC	T	0.36	ACT	T	0.25	ERR5042723	2020-12-21
14625	C	T	0.999759	TGC	C	0.54	TGT	C	0.46	ERR5042723	2020-12-21
21255	G	C	0.999678	GCG	A	0.11	GCC	A	0.4	ERR5042723	2020-12-21
26801	C	G	0.999783	CTC	L	0.2	CTG	L	0.4	ERR5042723	2020-12-21
27944	C	T	1	CAC	H	0.58	CAT	H	0.42	ERR5042723	2020-12-21
445	T	C	1	GTT	V	0.18	GTC	V	0.24	ERR5042724	2020-12-21
3037	C	T	1	TTC	F	0.54	TTT	F	0.46	ERR5042724	2020-12-21
4999	C	T	0.99911	AAC	N	0.53	AAT	N	0.47	ERR5042724	2020-12-21
6286	C	T	0.999714	ACC	T	0.36	ACT	T	0.25	ERR5042724	2020-12-21
6538	C	T	0.999667	GGC	G	0.34	GGT	G	0.16	ERR5042724	2020-12-21
21255	G	C	1	GCG	A	0.11	GCC	A	0.4	ERR5042724	2020-12-21
26801	C	G	0.999894	CTC	L	0.2	CTG	L	0.4	ERR5042724	2020-12-21
28474	T	C	0.999705	CCT	P	0.29	CCC	P	0.32	ERR5042724	2020-12-21
445	T	C	0.999688	GTT	V	0.18	GTC	V	0.24	ERR5042725	2020-12-21
3037	C	T	1	TTC	F	0.54	TTT	F	0.46	ERR5042725	2020-12-21
3634	C	T	0.999878	AAC	N	0.53	AAT	N	0.47	ERR5042725	2020-12-21
6040	C	T	1	TTC	F	0.54	TTT	F	0.46	ERR5042725	2020-12-21
6286	C	T	0.999896	ACC	T	0.36	ACT	T	0.25	ERR5042725	2020-12-21
12733	C	T	0.999522	GCC	A	0.4	GCT	A	0.27	ERR5042725	2020-12-21
19821	A	G	0.999711	CCA	P	0.28	CCG	P	0.11	ERR5042725	2020-12-21
21255	G	C	1	GCG	A	0.11	GCC	A	0.4	ERR5042725	2020-12-21
26801	C	G	1	CTC	L	0.2	CTG	L	0.4	ERR5042725	2020-12-21
27944	C	T	1	CAC	H	0.58	CAT	H	0.42	ERR5042725	2020-12-21
445	T	C	0.996964	GTT	V	0.18	GTC	V	0.24	ERR5042727	2020-12-21
3037	C	T	0.997295	TTC	F	0.54	TTT	F	0.46	ERR5042727	2020-12-21
5170	C	T	1	TAC	Y	0.56	TAT	Y	0.44	ERR5042727	2020-12-21
5581	C	A	1	GGC	G	0.34	GGA	G	0.25	ERR5042727	2020-12-21
6286	C	T	1	ACC	T	0.36	ACT	T	0.25	ERR5042727	2020-12-21
7765	C	T	0.999752	TCC	S	0.22	TCT	S	0.19	ERR5042727	2020-12-21
8599	T	C	1	CTT	L	0.13	CTC	L	0.2	ERR5042727	2020-12-21
21255	G	C	1	GCG	A	0.11	GCC	A	0.4	ERR5042727	2020-12-21
26028	C	T	0.997721	TAC	Y	0.56	TAT	Y	0.44	ERR5042727	2020-12-21
26801	C	G	0.999833	CTC	L	0.2	CTG	L	0.4	ERR5042727	2020-12-21
27083	A	G	0.9999	GTA	V	0.12	GTG	V	0.46	ERR5042727	2020-12-21
445	T	C	1	GTT	V	0.18	GTC	V	0.24	ERR5042731	2020-12-21
1363	T	C	0.123741	GTT	V	0.18	GTC	V	0.24	ERR5042731	2020-12-21
3037	C	T	1	TTC	F	0.54	TTT	F	0.46	ERR5042731	2020-12-21
3373	C	T	0.999631	GAC	D	0.54	GAT	D	0.46	ERR5042731	2020-12-21
6286	C	T	1	ACC	T	0.36	ACT	T	0.25	ERR5042731	2020-12-21
7267	C	T	1	TTC	F	0.54	TTT	F	0.46	ERR5042731	2020-12-21
16887	C	T	1	TAC	Y	0.56	TAT	Y	0.44	ERR5042731	2020-12-21
21255	G	C	1	GCG	A	0.11	GCC	A	0.4	ERR5042731	2020-12-21
21760	T	C	0.196794	CAT	H	0.42	CAC	H	0.58	ERR5042731	2020-12-21
24334	C	T	1	GCC	A	0.4	GCT	A	0.27	ERR5042731	2020-12-21
25521	C	T	0.063049	TTC	F	0.54	TTT	F	0.46	ERR5042731	2020-12-21
26801	C	G	1	CTC	L	0.2	CTG	L	0.4	ERR5042731	2020-12-21
27944	C	T	1	CAC	H	0.58	CAT	H	0.42	ERR5042731	2020-12-21
28253	C	T	0.0574083	TTC	F	0.54	TTT	F	0.46	ERR5042731	2020-12-21
445	T	C	1	GTT	V	0.18	GTC	V	0.24	ERR5042733	2020-12-21
683	C	T	0.0544333	CTA	L	0.07	TTA	L	0.08	ERR5042733	2020-12-21
3037	C	T	1	TTC	F	0.54	TTT	F	0.46	ERR5042733	2020-12-21
4291	A	T	0.390604	GCA	A	0.23	GCT	A	0.27	ERR5042733	2020-12-21
5575	C	T	1	TAC	Y	0.56	TAT	Y	0.44	ERR5042733	2020-12-21
6286	C	T	0.999651	ACC	T	0.36	ACT	T	0.25	ERR5042733	2020-12-21
15753	A	G	0.999846	GCA	A	0.23	GCG	A	0.11	ERR5042733	2020-12-21
21255	G	C	1	GCG	A	0.11	GCC	A	0.4	ERR5042733	2020-12-21
23692	C	T	0.061674	AAC	N	0.53	AAT	N	0.47	ERR5042733	2020-12-21
26801	C	G	1	CTC	L	0.2	CTG	L	0.4	ERR5042733	2020-12-21
27944	C	T	1	CAC	H	0.58	CAT	H	0.42	ERR5042733	2020-12-21
28253	C	T	0.337215	TTC	F	0.54	TTT	F	0.46	ERR5042733	2020-12-21
445	T	C	1	GTT	V	0.18	GTC	V	0.24	ERR5042737	2020-12-19
3037	C	T	1	TTC	F	0.54	TTT	F	0.46	ERR5042737	2020-12-19
6286	C	T	1	ACC	T	0.36	ACT	T	0.25	ERR5042737	2020-12-19
7279	C	T	0.172414	TTC	F	0.54	TTT	F	0.46	ERR5042737	2020-12-19
21255	G	C	1	GCG	A	0.11	GCC	A	0.4	ERR5042737	2020-12-19
26801	C	G	1	CTC	L	0.2	CTG	L	0.4	ERR5042737	2020-12-19
27944	C	T	1	CAC	H	0.58	CAT	H	0.42	ERR5042737	2020-12-19
28717	C	T	0.999643	ACC	T	0.36	ACT	T	0.25	ERR5042737	2020-12-19
29179	G	T	0.999407	CCG	P	0.11	CCT	P	0.29	ERR5042737	2020-12-19
913	C	T	0.999126	TCC	S	0.22	TCT	S	0.19	ERR5042741	2020-12-21
3037	C	T	1	TTC	F	0.54	TTT	F	0.46	ERR5042741	2020-12-21
5986	C	T	1	TTC	F	0.54	TTT	F	0.46	ERR5042741	2020-12-21
14676	C	T	1	CCC	P	0.32	CCT	P	0.29	ERR5042741	2020-12-21
15279	C	T	1	CAC	H	0.58	CAT	H	0.42	ERR5042741	2020-12-21
16176	T	C	0.999686	ACT	T	0.25	ACC	T	0.36	ERR5042741	2020-12-21
17119	C	T	0.999918	CTA	L	0.07	TTA	L	0.08	ERR5042741	2020-12-21
23611	G	T	1	CGG	R	0.2	CGT	R	0.08	ERR5042741	2020-12-21
28882	G	A	1	AGG	R	0.21	AGA	R	0.21	ERR5042741	2020-12-21
913	C	T	0.999713	TCC	S	0.22	TCT	S	0.19	ERR5042743	2020-12-21
3037	C	T	0.999287	TTC	F	0.54	TTT	F	0.46	ERR5042743	2020-12-21
5986	C	T	1	TTC	F	0.54	TTT	F	0.46	ERR5042743	2020-12-21
14676	C	T	0.999018	CCC	P	0.32	CCT	P	0.29	ERR5042743	2020-12-21
15279	C	T	0.999837	CAC	H	0.58	CAT	H	0.42	ERR5042743	2020-12-21
16176	T	C	0.999793	ACT	T	0.25	ACC	T	0.36	ERR5042743	2020-12-21
17119	C	T	0.999929	CTA	L	0.07	TTA	L	0.08	ERR5042743	2020-12-21
23611	G	T	1	CGG	R	0.2	CGT	R	0.08	ERR5042743	2020-12-21
28882	G	A	0.999748	AGG	R	0.21	AGA	R	0.21	ERR5042743	2020-12-21
445	T	C	1	GTT	V	0.18	GTC	V	0.24	ERR5042744	2020-12-19
3037	C	T	1	TTC	F	0.54	TTT	F	0.46	ERR5042744	2020-12-19
6286	C	T	1	ACC	T	0.36	ACT	T	0.25	ERR5042744	2020-12-19
19947	G	A	1	AAG	K	0.57	AAA	K	0.43	ERR5042744	2020-12-19
21255	G	C	1	GCG	A	0.11	GCC	A	0.4	ERR5042744	2020-12-19
24334	C	T	1	GCC	A	0.4	GCT	A	0.27	ERR5042744	2020-12-19
24919	C	T	0.999481	AAC	N	0.53	AAT	N	0.47	ERR5042744	2020-12-19
26735	C	T	1	TAC	Y	0.56	TAT	Y	0.44	ERR5042744	2020-12-19
26801	C	G	1	CTC	L	0.2	CTG	L	0.4	ERR5042744	2020-12-19
27944	C	T	1	CAC	H	0.58	CAT	H	0.42	ERR5042744	2020-12-19
28253	C	T	0.999357	TTC	F	0.54	TTT	F	0.46	ERR5042744	2020-12-19
913	C	T	0.999486	TCC	S	0.22	TCT	S	0.19	ERR5042745	2020-12-20
3037	C	T	1	TTC	F	0.54	TTT	F	0.46	ERR5042745	2020-12-20
5986	C	T	1	TTC	F	0.54	TTT	F	0.46	ERR5042745	2020-12-20
14676	C	T	1	CCC	P	0.32	CCT	P	0.29	ERR5042745	2020-12-20
15279	C	T	0.999588	CAC	H	0.58	CAT	H	0.42	ERR5042745	2020-12-20
16176	T	C	1	ACT	T	0.25	ACC	T	0.36	ERR5042745	2020-12-20
27513	C	T	1	TAC	Y	0.56	TAT	Y	0.44	ERR5042745	2020-12-20
28882	G	A	1	AGG	R	0.21	AGA	R	0.21	ERR5042745	2020-12-20
445	T	C	0.99889	GTT	V	0.18	GTC	V	0.24	ERR5042756	2020-12-19
1513	C	T	0.999765	TGC	C	0.54	TGT	C	0.46	ERR5042756	2020-12-19
3037	C	T	1	TTC	F	0.54	TTT	F	0.46	ERR5042756	2020-12-19
6286	C	T	0.999659	ACC	T	0.36	ACT	T	0.25	ERR5042756	2020-12-19
20292	G	A	1	CGG	R	0.2	CGA	R	0.11	ERR5042756	2020-12-19
21255	G	C	1	GCG	A	0.11	GCC	A	0.4	ERR5042756	2020-12-19
26801	C	G	0.999599	CTC	L	0.2	CTG	L	0.4	ERR5042756	2020-12-19
27384	T	C	0.999668	GAT	D	0.46	GAC	D	0.54	ERR5042756	2020-12-19
28253	C	T	0.142825	TTC	F	0.54	TTT	F	0.46	ERR5042756	2020-12-19
28378	G	T	0.999728	GCG	A	0.11	GCT	A	0.27	ERR5042756	2020-12-19
913	C	T	0.999813	TCC	S	0.22	TCT	S	0.19	ERR5042757	2020-12-21
3037	C	T	1	TTC	F	0.54	TTT	F	0.46	ERR5042757	2020-12-21
5986	C	T	1	TTC	F	0.54	TTT	F	0.46	ERR5042757	2020-12-21
9430	C	T	1	ATC	I	0.47	ATT	I	0.36	ERR5042757	2020-12-21
14676	C	T	0.99938	CCC	P	0.32	CCT	P	0.29	ERR5042757	2020-12-21
15279	C	T	1	CAC	H	0.58	CAT	H	0.42	ERR5042757	2020-12-21
16176	T	C	0.999745	ACT	T	0.25	ACC	T	0.36	ERR5042757	2020-12-21
17280	G	A	0.199843	GTG	V	0.46	GTA	V	0.12	ERR5042757	2020-12-21
28882	G	A	1	AGG	R	0.21	AGA	R	0.21	ERR5042757	2020-12-21
913	C	T	0.9995	TCC	S	0.22	TCT	S	0.19	ERR5042758	2020-12-21
3037	C	T	1	TTC	F	0.54	TTT	F	0.46	ERR5042758	2020-12-21
3877	T	G	0.371767	GCT	A	0.27	GCG	A	0.11	ERR5042758	2020-12-21
5986	C	T	1	TTC	F	0.54	TTT	F	0.46	ERR5042758	2020-12-21
14676	C	T	0.999167	CCC	P	0.32	CCT	P	0.29	ERR5042758	2020-12-21
15279	C	T	0.999778	CAC	H	0.58	CAT	H	0.42	ERR5042758	2020-12-21
16176	T	C	1	ACT	T	0.25	ACC	T	0.36	ERR5042758	2020-12-21
19854	C	T	0.999123	GAC	D	0.54	GAT	D	0.46	ERR5042758	2020-12-21
25357	C	T	0.0638451	CTC	L	0.2	CTT	L	0.13	ERR5042758	2020-12-21
28882	G	A	1	AGG	R	0.21	AGA	R	0.21	ERR5042758	2020-12-21
445	T	C	0.999549	GTT	V	0.18	GTC	V	0.24	ERR5042763	2020-12-21
3037	C	T	0.999159	TTC	F	0.54	TTT	F	0.46	ERR5042763	2020-12-21
6286	C	T	0.999904	ACC	T	0.36	ACT	T	0.25	ERR5042763	2020-12-21
21255	G	C	1	GCG	A	0.11	GCC	A	0.4	ERR5042763	2020-12-21
24334	C	T	0.999343	GCC	A	0.4	GCT	A	0.27	ERR5042763	2020-12-21
26801	C	G	0.999819	CTC	L	0.2	CTG	L	0.4	ERR5042763	2020-12-21
27944	C	T	0.998217	CAC	H	0.58	CAT	H	0.42	ERR5042763	2020-12-21
913	C	T	1	TCC	S	0.22	TCT	S	0.19	ERR5042767	2020-12-21
3037	C	T	1	TTC	F	0.54	TTT	F	0.46	ERR5042767	2020-12-21
5986	C	T	1	TTC	F	0.54	TTT	F	0.46	ERR5042767	2020-12-21
7066	A	G	0.0683498	AGA	R	0.21	AGG	R	0.21	ERR5042767	2020-12-21
14676	C	T	0.998608	CCC	P	0.32	CCT	P	0.29	ERR5042767	2020-12-21
15279	C	T	1	CAC	H	0.58	CAT	H	0.42	ERR5042767	2020-12-21
16176	T	C	0.999646	ACT	T	0.25	ACC	T	0.36	ERR5042767	2020-12-21
28882	G	A	0.999483	AGG	R	0.21	AGA	R	0.21	ERR5042767	2020-12-21
913	C	T	0.999773	TCC	S	0.22	TCT	S	0.19	ERR5042769	2020-12-21
3037	C	T	0.997403	TTC	F	0.54	TTT	F	0.46	ERR5042769	2020-12-21
5986	C	T	1	TTC	F	0.54	TTT	F	0.46	ERR5042769	2020-12-21
14676	C	T	1	CCC	P	0.32	CCT	P	0.29	ERR5042769	2020-12-21
15279	C	T	1	CAC	H	0.58	CAT	H	0.42	ERR5042769	2020-12-21
16176	T	C	1	ACT	T	0.25	ACC	T	0.36	ERR5042769	2020-12-21
17934	C	T	1	ACC	T	0.36	ACT	T	0.25	ERR5042769	2020-12-21
445	T	C	0.999844	GTT	V	0.18	GTC	V	0.24	ERR5042776	2020-12-21
3037	C	T	0.999338	TTC	F	0.54	TTT	F	0.46	ERR5042776	2020-12-21
6286	C	T	0.999907	ACC	T	0.36	ACT	T	0.25	ERR5042776	2020-12-21
21237	T	C	0.285331	TTT	F	0.46	TTC	F	0.54	ERR5042776	2020-12-21
21255	G	C	0.999585	GCG	A	0.11	GCC	A	0.4	ERR5042776	2020-12-21
24334	C	T	0.999905	GCC	A	0.4	GCT	A	0.27	ERR5042776	2020-12-21
26801	C	G	0.999572	CTC	L	0.2	CTG	L	0.4	ERR5042776	2020-12-21
27944	C	T	1	CAC	H	0.58	CAT	H	0.42	ERR5042776	2020-12-21
445	T	C	0.999926	GTT	V	0.18	GTC	V	0.24	ERR5042782	2020-12-21
3037	C	T	1	TTC	F	0.54	TTT	F	0.46	ERR5042782	2020-12-21
6286	C	T	0.999959	ACC	T	0.36	ACT	T	0.25	ERR5042782	2020-12-21
21255	G	C	0.999854	GCG	A	0.11	GCC	A	0.4	ERR5042782	2020-12-21
24334	C	T	0.999732	GCC	A	0.4	GCT	A	0.27	ERR5042782	2020-12-21
26801	C	G	0.999927	CTC	L	0.2	CTG	L	0.4	ERR5042782	2020-12-21
27944	C	T	1	CAC	H	0.58	CAT	H	0.42	ERR5042782	2020-12-21
445	T	C	0.999172	GTT	V	0.18	GTC	V	0.24	ERR5042783	2020-12-21
2062	C	T	0.999697	GCC	A	0.4	GCT	A	0.27	ERR5042783	2020-12-21
3037	C	T	1	TTC	F	0.54	TTT	F	0.46	ERR5042783	2020-12-21
6286	C	T	0.99994	ACC	T	0.36	ACT	T	0.25	ERR5042783	2020-12-21
7528	C	T	0.999775	GTC	V	0.24	GTT	V	0.18	ERR5042783	2020-12-21
15480	C	T	0.999753	ACC	T	0.36	ACT	T	0.25	ERR5042783	2020-12-21
21255	G	C	1	GCG	A	0.11	GCC	A	0.4	ERR5042783	2020-12-21
24334	C	T	1	GCC	A	0.4	GCT	A	0.27	ERR5042783	2020-12-21
26801	C	G	0.999664	CTC	L	0.2	CTG	L	0.4	ERR5042783	2020-12-21
27944	C	T	0.997468	CAC	H	0.58	CAT	H	0.42	ERR5042783	2020-12-21
913	C	T	0.999915	TCC	S	0.22	TCT	S	0.19	ERR5042785	2020-12-21
2137	C	T	0.999673	CTC	L	0.2	CTT	L	0.13	ERR5042785	2020-12-21
3037	C	T	1	TTC	F	0.54	TTT	F	0.46	ERR5042785	2020-12-21
5986	C	T	1	TTC	F	0.54	TTT	F	0.46	ERR5042785	2020-12-21
14676	C	T	0.999866	CCC	P	0.32	CCT	P	0.29	ERR5042785	2020-12-21
15279	C	T	0.999895	CAC	H	0.58	CAT	H	0.42	ERR5042785	2020-12-21
16176	T	C	0.999857	ACT	T	0.25	ACC	T	0.36	ERR5042785	2020-12-21
28882	G	A	0.999864	AGG	R	0.21	AGA	R	0.21	ERR5042785	2020-12-21
913	C	T	0.999926	TCC	S	0.22	TCT	S	0.19	ERR5042788	2020-12-21
3037	C	T	0.998797	TTC	F	0.54	TTT	F	0.46	ERR5042788	2020-12-21
5986	C	T	1	TTC	F	0.54	TTT	F	0.46	ERR5042788	2020-12-21
9484	A	G	0.999383	GAA	E	0.42	GAG	E	0.58	ERR5042788	2020-12-21
14676	C	T	0.999416	CCC	P	0.32	CCT	P	0.29	ERR5042788	2020-12-21
15279	C	T	0.999954	CAC	H	0.58	CAT	H	0.42	ERR5042788	2020-12-21
16176	T	C	0.999863	ACT	T	0.25	ACC	T	0.36	ERR5042788	2020-12-21
28882	G	A	0.999552	AGG	R	0.21	AGA	R	0.21	ERR5042788	2020-12-21
445	T	C	0.999822	GTT	V	0.18	GTC	V	0.24	ERR5042789	2020-12-19
3037	C	T	0.99955	TTC	F	0.54	TTT	F	0.46	ERR5042789	2020-12-19
6286	C	T	0.999552	ACC	T	0.36	ACT	T	0.25	ERR5042789	2020-12-19
21255	G	C	0.999633	GCG	A	0.11	GCC	A	0.4	ERR5042789	2020-12-19
26801	C	G	0.999859	CTC	L	0.2	CTG	L	0.4	ERR5042789	2020-12-19
27561	G	T	1	CTG	L	0.4	CTT	L	0.13	ERR5042789	2020-12-19
27944	C	T	0.998182	CAC	H	0.58	CAT	H	0.42	ERR5042789	2020-12-19
29500	A	G	0.997835	CAA	Q	0.27	CAG	Q	0.73	ERR5042789	2020-12-19
913	C	T	0.999872	TCC	S	0.22	TCT	S	0.19	ERR5042791	2020-12-19
3037	C	T	0.999633	TTC	F	0.54	TTT	F	0.46	ERR5042791	2020-12-19
3655	T	C	1	CTT	L	0.13	CTC	L	0.2	ERR5042791	2020-12-19
5986	C	T	1	TTC	F	0.54	TTT	F	0.46	ERR5042791	2020-12-19
9712	C	T	0.999798	TCC	S	0.22	TCT	S	0.19	ERR5042791	2020-12-19
14676	C	T	0.999683	CCC	P	0.32	CCT	P	0.29	ERR5042791	2020-12-19
15279	C	T	0.999925	CAC	H	0.58	CAT	H	0.42	ERR5042791	2020-12-19
16176	T	C	0.999872	ACT	T	0.25	ACC	T	0.36	ERR5042791	2020-12-19
28882	G	A	0.999519	AGG	R	0.21	AGA	R	0.21	ERR5042791	2020-12-19
445	T	C	0.999107	GTT	V	0.18	GTC	V	0.24	ERR5042794	2020-12-22
3037	C	T	1	TTC	F	0.54	TTT	F	0.46	ERR5042794	2020-12-22
6286	C	T	1	ACC	T	0.36	ACT	T	0.25	ERR5042794	2020-12-22
7267	C	T	1	TTC	F	0.54	TTT	F	0.46	ERR5042794	2020-12-22
16887	C	T	1	TAC	Y	0.56	TAT	Y	0.44	ERR5042794	2020-12-22
18547	T	C	1	TTA	L	0.08	CTA	L	0.07	ERR5042794	2020-12-22
21255	G	C	1	GCG	A	0.11	GCC	A	0.4	ERR5042794	2020-12-22
24334	C	T	1	GCC	A	0.4	GCT	A	0.27	ERR5042794	2020-12-22
26801	C	G	0.997258	CTC	L	0.2	CTG	L	0.4	ERR5042794	2020-12-22
27944	C	T	1	CAC	H	0.58	CAT	H	0.42	ERR5042794	2020-12-22
913	C	T	0.999921	TCC	S	0.22	TCT	S	0.19	ERR5042798	2020-12-21
2284	G	A	1	GAG	E	0.58	GAA	E	0.42	ERR5042798	2020-12-21
3037	C	T	0.999412	TTC	F	0.54	TTT	F	0.46	ERR5042798	2020-12-21
5986	C	T	1	TTC	F	0.54	TTT	F	0.46	ERR5042798	2020-12-21
11767	C	T	1	AGC	S	0.24	AGT	S	0.15	ERR5042798	2020-12-21
14676	C	T	0.999082	CCC	P	0.32	CCT	P	0.29	ERR5042798	2020-12-21
15279	C	T	0.999702	CAC	H	0.58	CAT	H	0.42	ERR5042798	2020-12-21
16176	T	C	0.999716	ACT	T	0.25	ACC	T	0.36	ERR5042798	2020-12-21
28882	G	A	0.999153	AGG	R	0.21	AGA	R	0.21	ERR5042798	2020-12-21
913	C	T	0.999899	TCC	S	0.22	TCT	S	0.19	ERR5042799	2020-12-19
2110	C	T	0.999808	AAC	N	0.53	AAT	N	0.47	ERR5042799	2020-12-19
3037	C	T	1	TTC	F	0.54	TTT	F	0.46	ERR5042799	2020-12-19
5986	C	T	0.998897	TTC	F	0.54	TTT	F	0.46	ERR5042799	2020-12-19
14676	C	T	0.999022	CCC	P	0.32	CCT	P	0.29	ERR5042799	2020-12-19
15279	C	T	0.999955	CAC	H	0.58	CAT	H	0.42	ERR5042799	2020-12-19
16176	T	C	0.999844	ACT	T	0.25	ACC	T	0.36	ERR5042799	2020-12-19
23185	C	T	0.999683	TTC	F	0.54	TTT	F	0.46	ERR5042799	2020-12-19
28882	G	A	0.999694	AGG	R	0.21	AGA	R	0.21	ERR5042799	2020-12-19
913	C	T	0.999671	TCC	S	0.22	TCT	S	0.19	ERR5042803	2020-12-21
3037	C	T	1	TTC	F	0.54	TTT	F	0.46	ERR5042803	2020-12-21
4321	C	T	0.99992	GCC	A	0.4	GCT	A	0.27	ERR5042803	2020-12-21
5986	C	T	1	TTC	F	0.54	TTT	F	0.46	ERR5042803	2020-12-21
12268	G	A	1	TTG	L	0.13	TTA	L	0.08	ERR5042803	2020-12-21
14676	C	T	0.998998	CCC	P	0.32	CCT	P	0.29	ERR5042803	2020-12-21
15279	C	T	0.999872	CAC	H	0.58	CAT	H	0.42	ERR5042803	2020-12-21
16176	T	C	0.999745	ACT	T	0.25	ACC	T	0.36	ERR5042803	2020-12-21
28882	G	A	0.999338	AGG	R	0.21	AGA	R	0.21	ERR5042803	2020-12-21
445	T	C	0.999386	GTT	V	0.18	GTC	V	0.24	ERR5042809	2020-12-21
3037	C	T	1	TTC	F	0.54	TTT	F	0.46	ERR5042809	2020-12-21
6286	C	T	0.999626	ACC	T	0.36	ACT	T	0.25	ERR5042809	2020-12-21
15237	C	T	0.999698	CAC	H	0.58	CAT	H	0.42	ERR5042809	2020-12-21
21255	G	C	0.998262	GCG	A	0.11	GCC	A	0.4	ERR5042809	2020-12-21
