## Supplementary material for "Large-scale analysis of SARS-CoV-2 synonymous mutations reveals the adaptation to the human codon usage during the virus evolution": Table S1 (part 122 of 194)

### Sheet: Dataset 2 (continued)
POS	REF	ALT	VF	CODON_REF	PROTEIN_REF	CU_REF	CODON_ALT	PROTEIN_ALT	CU_ALT	PATIENT	DATE
24334	C	T	0.999812	GCC	A	0.4	GCT	A	0.27	ERR5042809	2020-12-21
26022	C	T	0.999782	GAC	D	0.54	GAT	D	0.46	ERR5042809	2020-12-21
26801	C	G	0.999846	CTC	L	0.2	CTG	L	0.4	ERR5042809	2020-12-21
27804	C	T	1	CTG	L	0.4	TTG	L	0.13	ERR5042809	2020-12-21
27944	C	T	1	CAC	H	0.58	CAT	H	0.42	ERR5042809	2020-12-21
28486	C	T	0.999783	GGC	G	0.34	GGT	G	0.16	ERR5042809	2020-12-21
445	T	C	0.99922	GTT	V	0.18	GTC	V	0.24	ERR5042812	2020-12-19
3037	C	T	0.99798	TTC	F	0.54	TTT	F	0.46	ERR5042812	2020-12-19
6286	C	T	1	ACC	T	0.36	ACT	T	0.25	ERR5042812	2020-12-19
21255	G	C	1	GCG	A	0.11	GCC	A	0.4	ERR5042812	2020-12-19
26801	C	G	1	CTC	L	0.2	CTG	L	0.4	ERR5042812	2020-12-19
27944	C	T	1	CAC	H	0.58	CAT	H	0.42	ERR5042812	2020-12-19
913	C	T	0.99983	TCC	S	0.22	TCT	S	0.19	ERR5042821	2020-12-21
3037	C	T	0.999046	TTC	F	0.54	TTT	F	0.46	ERR5042821	2020-12-21
5986	C	T	1	TTC	F	0.54	TTT	F	0.46	ERR5042821	2020-12-21
7528	C	T	0.415606	GTC	V	0.24	GTT	V	0.18	ERR5042821	2020-12-21
14676	C	T	0.999897	CCC	P	0.32	CCT	P	0.29	ERR5042821	2020-12-21
15279	C	T	0.999907	CAC	H	0.58	CAT	H	0.42	ERR5042821	2020-12-21
16176	T	C	0.999721	ACT	T	0.25	ACC	T	0.36	ERR5042821	2020-12-21
19884	C	T	1	TAC	Y	0.56	TAT	Y	0.44	ERR5042821	2020-12-21
22606	A	T	0.999829	GCA	A	0.23	GCT	A	0.27	ERR5042821	2020-12-21
28882	G	A	0.99981	AGG	R	0.21	AGA	R	0.21	ERR5042821	2020-12-21
913	C	T	0.999898	TCC	S	0.22	TCT	S	0.19	ERR5042823	2020-12-20
3037	C	T	1	TTC	F	0.54	TTT	F	0.46	ERR5042823	2020-12-20
5986	C	T	0.998342	TTC	F	0.54	TTT	F	0.46	ERR5042823	2020-12-20
10870	G	T	1	CTG	L	0.4	CTT	L	0.13	ERR5042823	2020-12-20
14676	C	T	0.999366	CCC	P	0.32	CCT	P	0.29	ERR5042823	2020-12-20
15279	C	T	0.999891	CAC	H	0.58	CAT	H	0.42	ERR5042823	2020-12-20
16176	T	C	0.999939	ACT	T	0.25	ACC	T	0.36	ERR5042823	2020-12-20
28882	G	A	0.99977	AGG	R	0.21	AGA	R	0.21	ERR5042823	2020-12-20
445	T	C	0.999762	GTT	V	0.18	GTC	V	0.24	ERR5042825	2020-12-21
1513	C	T	0.999662	TGC	C	0.54	TGT	C	0.46	ERR5042825	2020-12-21
3037	C	T	1	TTC	F	0.54	TTT	F	0.46	ERR5042825	2020-12-21
6286	C	T	1	ACC	T	0.36	ACT	T	0.25	ERR5042825	2020-12-21
21255	G	C	1	GCG	A	0.11	GCC	A	0.4	ERR5042825	2020-12-21
26801	C	G	0.999273	CTC	L	0.2	CTG	L	0.4	ERR5042825	2020-12-21
27384	T	C	1	GAT	D	0.46	GAC	D	0.54	ERR5042825	2020-12-21
445	T	C	0.999562	GTT	V	0.18	GTC	V	0.24	ERR5042829	2020-12-22
3037	C	T	1	TTC	F	0.54	TTT	F	0.46	ERR5042829	2020-12-22
6286	C	T	0.999836	ACC	T	0.36	ACT	T	0.25	ERR5042829	2020-12-22
9515	C	T	0.999889	CTA	L	0.07	TTA	L	0.08	ERR5042829	2020-12-22
10537	C	T	0.99988	TAC	Y	0.56	TAT	Y	0.44	ERR5042829	2020-12-22
11668	C	T	0.0531295	AAC	N	0.53	AAT	N	0.47	ERR5042829	2020-12-22
11686	T	C	0.999372	ACT	T	0.25	ACC	T	0.36	ERR5042829	2020-12-22
21255	G	C	1	GCG	A	0.11	GCC	A	0.4	ERR5042829	2020-12-22
24334	C	T	0.999576	GCC	A	0.4	GCT	A	0.27	ERR5042829	2020-12-22
26801	C	G	0.999631	CTC	L	0.2	CTG	L	0.4	ERR5042829	2020-12-22
27878	T	C	1	TGT	C	0.46	TGC	C	0.54	ERR5042829	2020-12-22
27944	C	T	1	CAC	H	0.58	CAT	H	0.42	ERR5042829	2020-12-22
3037	C	T	1	TTC	F	0.54	TTT	F	0.46	ERR5042832	2020-12-22
3877	T	G	0.0628931	GCT	A	0.27	GCG	A	0.11	ERR5042832	2020-12-22
4543	C	T	0.999408	ACC	T	0.36	ACT	T	0.25	ERR5042832	2020-12-22
5629	G	T	0.999661	ACG	T	0.11	ACT	T	0.25	ERR5042832	2020-12-22
8938	A	G	1	GCA	A	0.23	GCG	A	0.11	ERR5042832	2020-12-22
11335	G	T	0.999912	GTG	V	0.46	GTT	V	0.18	ERR5042832	2020-12-22
11497	C	T	1	TAC	Y	0.56	TAT	Y	0.44	ERR5042832	2020-12-22
18877	C	T	1	CTA	L	0.07	TTA	L	0.08	ERR5042832	2020-12-22
25710	C	T	0.999661	CTC	L	0.2	CTT	L	0.13	ERR5042832	2020-12-22
26735	C	T	0.999585	TAC	Y	0.56	TAT	Y	0.44	ERR5042832	2020-12-22
26876	T	C	0.999852	ATT	I	0.36	ATC	I	0.47	ERR5042832	2020-12-22
3037	C	T	1	TTC	F	0.54	TTT	F	0.46	ERR5042834	2020-12-21
4543	C	T	0.999889	ACC	T	0.36	ACT	T	0.25	ERR5042834	2020-12-21
5194	G	A	0.999586	CTG	L	0.4	CTA	L	0.07	ERR5042834	2020-12-21
5629	G	T	0.999859	ACG	T	0.11	ACT	T	0.25	ERR5042834	2020-12-21
11497	C	T	0.999504	TAC	Y	0.56	TAT	Y	0.44	ERR5042834	2020-12-21
15738	C	T	0.999608	TTC	F	0.54	TTT	F	0.46	ERR5042834	2020-12-21
15960	C	T	0.999858	GCC	A	0.4	GCT	A	0.27	ERR5042834	2020-12-21
16962	A	G	0.999601	CCA	P	0.28	CCG	P	0.11	ERR5042834	2020-12-21
18877	C	T	0.999895	CTA	L	0.07	TTA	L	0.08	ERR5042834	2020-12-21
21219	C	T	1	TTC	F	0.54	TTT	F	0.46	ERR5042834	2020-12-21
23647	C	T	0.999608	TAC	Y	0.56	TAT	Y	0.44	ERR5042834	2020-12-21
25710	C	T	0.999765	CTC	L	0.2	CTT	L	0.13	ERR5042834	2020-12-21
26735	C	T	0.999471	TAC	Y	0.56	TAT	Y	0.44	ERR5042834	2020-12-21
26876	T	C	0.999046	ATT	I	0.36	ATC	I	0.47	ERR5042834	2020-12-21
27483	T	C	0.999839	CTT	L	0.13	CTC	L	0.2	ERR5042834	2020-12-21
445	T	C	0.999701	GTT	V	0.18	GTC	V	0.24	ERR5042842	2020-12-21
3037	C	T	0.999659	TTC	F	0.54	TTT	F	0.46	ERR5042842	2020-12-21
6286	C	T	0.999748	ACC	T	0.36	ACT	T	0.25	ERR5042842	2020-12-21
21255	G	C	1	GCG	A	0.11	GCC	A	0.4	ERR5042842	2020-12-21
21324	T	C	0.999751	TAT	Y	0.44	TAC	Y	0.56	ERR5042842	2020-12-21
26801	C	G	0.999336	CTC	L	0.2	CTG	L	0.4	ERR5042842	2020-12-21
27944	C	T	1	CAC	H	0.58	CAT	H	0.42	ERR5042842	2020-12-21
445	T	C	0.999782	GTT	V	0.18	GTC	V	0.24	ERR5042848	2020-12-22
3037	C	T	1	TTC	F	0.54	TTT	F	0.46	ERR5042848	2020-12-22
6286	C	T	0.999892	ACC	T	0.36	ACT	T	0.25	ERR5042848	2020-12-22
19983	C	T	0.999855	GTC	V	0.24	GTT	V	0.18	ERR5042848	2020-12-22
21255	G	C	1	GCG	A	0.11	GCC	A	0.4	ERR5042848	2020-12-22
26801	C	G	0.99865	CTC	L	0.2	CTG	L	0.4	ERR5042848	2020-12-22
27944	C	T	1	CAC	H	0.58	CAT	H	0.42	ERR5042848	2020-12-22
913	C	T	0.999685	TCC	S	0.22	TCT	S	0.19	ERR5042849	2020-12-22
3037	C	T	1	TTC	F	0.54	TTT	F	0.46	ERR5042849	2020-12-22
5986	C	T	1	TTC	F	0.54	TTT	F	0.46	ERR5042849	2020-12-22
14676	C	T	1	CCC	P	0.32	CCT	P	0.29	ERR5042849	2020-12-22
15279	C	T	0.99994	CAC	H	0.58	CAT	H	0.42	ERR5042849	2020-12-22
16176	T	C	0.999708	ACT	T	0.25	ACC	T	0.36	ERR5042849	2020-12-22
19983	C	T	1	GTC	V	0.24	GTT	V	0.18	ERR5042849	2020-12-22
28801	C	T	0.999826	AGC	S	0.24	AGT	S	0.15	ERR5042849	2020-12-22
28882	G	A	0.99983	AGG	R	0.21	AGA	R	0.21	ERR5042849	2020-12-22
445	T	C	1	GTT	V	0.18	GTC	V	0.24	ERR5042850	2020-12-22
3037	C	T	1	TTC	F	0.54	TTT	F	0.46	ERR5042850	2020-12-22
6286	C	T	0.999913	ACC	T	0.36	ACT	T	0.25	ERR5042850	2020-12-22
10036	C	T	0.998936	ATC	I	0.47	ATT	I	0.36	ERR5042850	2020-12-22
21255	G	C	1	GCG	A	0.11	GCC	A	0.4	ERR5042850	2020-12-22
24334	C	T	1	GCC	A	0.4	GCT	A	0.27	ERR5042850	2020-12-22
25267	C	T	0.999791	TGC	C	0.54	TGT	C	0.46	ERR5042850	2020-12-22
26801	C	G	1	CTC	L	0.2	CTG	L	0.4	ERR5042850	2020-12-22
27944	C	T	1	CAC	H	0.58	CAT	H	0.42	ERR5042850	2020-12-22
445	T	C	1	GTT	V	0.18	GTC	V	0.24	ERR5042855	2020-12-22
3037	C	T	1	TTC	F	0.54	TTT	F	0.46	ERR5042855	2020-12-22
6286	C	T	0.999935	ACC	T	0.36	ACT	T	0.25	ERR5042855	2020-12-22
8905	C	T	0.998929	GAC	D	0.54	GAT	D	0.46	ERR5042855	2020-12-22
9484	A	G	0.998503	GAA	E	0.42	GAG	E	0.58	ERR5042855	2020-12-22
21255	G	C	1	GCG	A	0.11	GCC	A	0.4	ERR5042855	2020-12-22
26801	C	G	0.998717	CTC	L	0.2	CTG	L	0.4	ERR5042855	2020-12-22
28321	G	A	0.999901	ACG	T	0.11	ACA	T	0.28	ERR5042855	2020-12-22
913	C	T	0.999844	TCC	S	0.22	TCT	S	0.19	ERR5042858	2020-12-22
3037	C	T	0.999598	TTC	F	0.54	TTT	F	0.46	ERR5042858	2020-12-22
5986	C	T	1	TTC	F	0.54	TTT	F	0.46	ERR5042858	2020-12-22
13731	T	C	0.101238	GCT	A	0.27	GCC	A	0.4	ERR5042858	2020-12-22
14676	C	T	0.999519	CCC	P	0.32	CCT	P	0.29	ERR5042858	2020-12-22
15279	C	T	0.99991	CAC	H	0.58	CAT	H	0.42	ERR5042858	2020-12-22
16176	T	C	0.999874	ACT	T	0.25	ACC	T	0.36	ERR5042858	2020-12-22
28882	G	A	0.99944	AGG	R	0.21	AGA	R	0.21	ERR5042858	2020-12-22
913	C	T	0.99989	TCC	S	0.22	TCT	S	0.19	ERR5042861	2020-12-22
3037	C	T	0.998626	TTC	F	0.54	TTT	F	0.46	ERR5042861	2020-12-22
5986	C	T	0.998487	TTC	F	0.54	TTT	F	0.46	ERR5042861	2020-12-22
14676	C	T	0.999136	CCC	P	0.32	CCT	P	0.29	ERR5042861	2020-12-22
15279	C	T	0.999936	CAC	H	0.58	CAT	H	0.42	ERR5042861	2020-12-22
16176	T	C	1	ACT	T	0.25	ACC	T	0.36	ERR5042861	2020-12-22
28882	G	A	0.99944	AGG	R	0.21	AGA	R	0.21	ERR5042861	2020-12-22
913	C	T	0.999685	TCC	S	0.22	TCT	S	0.19	ERR5042862	2020-12-21
3037	C	T	1	TTC	F	0.54	TTT	F	0.46	ERR5042862	2020-12-21
5986	C	T	1	TTC	F	0.54	TTT	F	0.46	ERR5042862	2020-12-21
14676	C	T	0.999872	CCC	P	0.32	CCT	P	0.29	ERR5042862	2020-12-21
15279	C	T	0.999887	CAC	H	0.58	CAT	H	0.42	ERR5042862	2020-12-21
16176	T	C	0.999751	ACT	T	0.25	ACC	T	0.36	ERR5042862	2020-12-21
22468	G	T	0.999879	ACG	T	0.11	ACT	T	0.25	ERR5042862	2020-12-21
24904	C	T	0.165235	ATC	I	0.47	ATT	I	0.36	ERR5042862	2020-12-21
28882	G	A	0.999751	AGG	R	0.21	AGA	R	0.21	ERR5042862	2020-12-21
913	C	T	0.999802	TCC	S	0.22	TCT	S	0.19	ERR5042863	2020-12-22
3037	C	T	1	TTC	F	0.54	TTT	F	0.46	ERR5042863	2020-12-22
5986	C	T	1	TTC	F	0.54	TTT	F	0.46	ERR5042863	2020-12-22
14676	C	T	1	CCC	P	0.32	CCT	P	0.29	ERR5042863	2020-12-22
15279	C	T	1	CAC	H	0.58	CAT	H	0.42	ERR5042863	2020-12-22
16176	T	C	1	ACT	T	0.25	ACC	T	0.36	ERR5042863	2020-12-22
28882	G	A	0.997959	AGG	R	0.21	AGA	R	0.21	ERR5042863	2020-12-22
913	C	T	0.999663	TCC	S	0.22	TCT	S	0.19	ERR5042864	2020-12-19
3037	C	T	0.999531	TTC	F	0.54	TTT	F	0.46	ERR5042864	2020-12-19
5986	C	T	1	TTC	F	0.54	TTT	F	0.46	ERR5042864	2020-12-19
14676	C	T	0.999645	CCC	P	0.32	CCT	P	0.29	ERR5042864	2020-12-19
14937	C	T	0.999861	GAC	D	0.54	GAT	D	0.46	ERR5042864	2020-12-19
15279	C	T	0.999852	CAC	H	0.58	CAT	H	0.42	ERR5042864	2020-12-19
16176	T	C	0.999958	ACT	T	0.25	ACC	T	0.36	ERR5042864	2020-12-19
17115	T	A	0.999819	ATT	I	0.36	ATA	I	0.17	ERR5042864	2020-12-19
28882	G	A	0.999831	AGG	R	0.21	AGA	R	0.21	ERR5042864	2020-12-19
913	C	T	0.999586	TCC	S	0.22	TCT	S	0.19	ERR5042867	2020-12-19
1387	C	T	1	CAC	H	0.58	CAT	H	0.42	ERR5042867	2020-12-19
3037	C	T	1	TTC	F	0.54	TTT	F	0.46	ERR5042867	2020-12-19
5986	C	T	1	TTC	F	0.54	TTT	F	0.46	ERR5042867	2020-12-19
14676	C	T	0.999324	CCC	P	0.32	CCT	P	0.29	ERR5042867	2020-12-19
15027	A	G	0.999529	GCA	A	0.23	GCG	A	0.11	ERR5042867	2020-12-19
15279	C	T	0.999854	CAC	H	0.58	CAT	H	0.42	ERR5042867	2020-12-19
16176	T	C	0.999939	ACT	T	0.25	ACC	T	0.36	ERR5042867	2020-12-19
28882	G	A	0.999891	AGG	R	0.21	AGA	R	0.21	ERR5042867	2020-12-19
913	C	T	0.999816	TCC	S	0.22	TCT	S	0.19	ERR5042869	2020-12-19
3037	C	T	1	TTC	F	0.54	TTT	F	0.46	ERR5042869	2020-12-19
5986	C	T	1	TTC	F	0.54	TTT	F	0.46	ERR5042869	2020-12-19
6896	C	T	1	CTA	L	0.07	TTA	L	0.08	ERR5042869	2020-12-19
14676	C	T	0.999506	CCC	P	0.32	CCT	P	0.29	ERR5042869	2020-12-19
15279	C	T	1	CAC	H	0.58	CAT	H	0.42	ERR5042869	2020-12-19
16176	T	C	0.999595	ACT	T	0.25	ACC	T	0.36	ERR5042869	2020-12-19
28882	G	A	1	AGG	R	0.21	AGA	R	0.21	ERR5042869	2020-12-19
913	C	T	0.999669	TCC	S	0.22	TCT	S	0.19	ERR5042872	2020-12-22
3037	C	T	0.999588	TTC	F	0.54	TTT	F	0.46	ERR5042872	2020-12-22
5077	T	C	1	GTT	V	0.18	GTC	V	0.24	ERR5042872	2020-12-22
5986	C	T	1	TTC	F	0.54	TTT	F	0.46	ERR5042872	2020-12-22
14676	C	T	0.99928	CCC	P	0.32	CCT	P	0.29	ERR5042872	2020-12-22
15279	C	T	0.999964	CAC	H	0.58	CAT	H	0.42	ERR5042872	2020-12-22
15933	C	T	1	TAC	Y	0.56	TAT	Y	0.44	ERR5042872	2020-12-22
16176	T	C	0.99971	ACT	T	0.25	ACC	T	0.36	ERR5042872	2020-12-22
21622	C	A	0.0610481	ACC	T	0.36	ACA	T	0.28	ERR5042872	2020-12-22
28882	G	A	0.99939	AGG	R	0.21	AGA	R	0.21	ERR5042872	2020-12-22
445	T	C	0.999081	GTT	V	0.18	GTC	V	0.24	ERR5042878	2020-12-22
3037	C	T	1	TTC	F	0.54	TTT	F	0.46	ERR5042878	2020-12-22
4396	A	G	0.060651	GAA	E	0.42	GAG	E	0.58	ERR5042878	2020-12-22
6286	C	T	1	ACC	T	0.36	ACT	T	0.25	ERR5042878	2020-12-22
13605	C	T	0.99991	CGC	R	0.18	CGT	R	0.08	ERR5042878	2020-12-22
21255	G	C	1	GCG	A	0.11	GCC	A	0.4	ERR5042878	2020-12-22
23929	C	T	0.99975	TAC	Y	0.56	TAT	Y	0.44	ERR5042878	2020-12-22
24334	C	T	0.997653	GCC	A	0.4	GCT	A	0.27	ERR5042878	2020-12-22
26801	C	G	0.999368	CTC	L	0.2	CTG	L	0.4	ERR5042878	2020-12-22
27944	C	T	1	CAC	H	0.58	CAT	H	0.42	ERR5042878	2020-12-22
913	C	T	0.999752	TCC	S	0.22	TCT	S	0.19	ERR5042879	2020-12-20
3037	C	T	1	TTC	F	0.54	TTT	F	0.46	ERR5042879	2020-12-20
5986	C	T	1	TTC	F	0.54	TTT	F	0.46	ERR5042879	2020-12-20
7060	T	C	0.999252	GGT	G	0.16	GGC	G	0.34	ERR5042879	2020-12-20
14676	C	T	0.999678	CCC	P	0.32	CCT	P	0.29	ERR5042879	2020-12-20
15279	C	T	0.999924	CAC	H	0.58	CAT	H	0.42	ERR5042879	2020-12-20
16176	T	C	0.999962	ACT	T	0.25	ACC	T	0.36	ERR5042879	2020-12-20
28882	G	A	0.999873	AGG	R	0.21	AGA	R	0.21	ERR5042879	2020-12-20
445	T	C	0.999445	GTT	V	0.18	GTC	V	0.24	ERR5042880	2020-12-22
3037	C	T	0.999713	TTC	F	0.54	TTT	F	0.46	ERR5042880	2020-12-22
6286	C	T	0.999825	ACC	T	0.36	ACT	T	0.25	ERR5042880	2020-12-22
11533	A	G	0.999882	AGA	R	0.21	AGG	R	0.21	ERR5042880	2020-12-22
19029	C	T	0.99986	CAC	H	0.58	CAT	H	0.42	ERR5042880	2020-12-22
21255	G	C	1	GCG	A	0.11	GCC	A	0.4	ERR5042880	2020-12-22
24334	C	T	0.999867	GCC	A	0.4	GCT	A	0.27	ERR5042880	2020-12-22
26424	T	C	0.999876	TCT	S	0.19	TCC	S	0.22	ERR5042880	2020-12-22
26801	C	G	0.999583	CTC	L	0.2	CTG	L	0.4	ERR5042880	2020-12-22
27944	C	T	1	CAC	H	0.58	CAT	H	0.42	ERR5042880	2020-12-22
913	C	T	0.9996	TCC	S	0.22	TCT	S	0.19	ERR5042881	2020-12-21
3037	C	T	1	TTC	F	0.54	TTT	F	0.46	ERR5042881	2020-12-21
5986	C	T	1	TTC	F	0.54	TTT	F	0.46	ERR5042881	2020-12-21
14676	C	T	0.99958	CCC	P	0.32	CCT	P	0.29	ERR5042881	2020-12-21
15279	C	T	0.99984	CAC	H	0.58	CAT	H	0.42	ERR5042881	2020-12-21
16176	T	C	0.999856	ACT	T	0.25	ACC	T	0.36	ERR5042881	2020-12-21
18129	C	T	0.998807	GAC	D	0.54	GAT	D	0.46	ERR5042881	2020-12-21
19854	C	T	1	GAC	D	0.54	GAT	D	0.46	ERR5042881	2020-12-21
28882	G	A	0.999896	AGG	R	0.21	AGA	R	0.21	ERR5042881	2020-12-21
3037	C	T	1	TTC	F	0.54	TTT	F	0.46	ERR5042883	2020-12-21
4069	C	T	0.999884	GCC	A	0.4	GCT	A	0.27	ERR5042883	2020-12-21
6196	C	T	1	CCC	P	0.32	CCT	P	0.29	ERR5042883	2020-12-21
14262	C	T	0.999954	GAC	D	0.54	GAT	D	0.46	ERR5042883	2020-12-21
24088	T	C	0.999416	GGT	G	0.16	GGC	G	0.34	ERR5042883	2020-12-21
28882	G	A	1	AGG	R	0.21	AGA	R	0.21	ERR5042883	2020-12-21
913	C	T	0.999568	TCC	S	0.22	TCT	S	0.19	ERR5042885	2020-12-21
3037	C	T	1	TTC	F	0.54	TTT	F	0.46	ERR5042885	2020-12-21
5986	C	T	1	TTC	F	0.54	TTT	F	0.46	ERR5042885	2020-12-21
14676	C	T	0.999509	CCC	P	0.32	CCT	P	0.29	ERR5042885	2020-12-21
15279	C	T	1	CAC	H	0.58	CAT	H	0.42	ERR5042885	2020-12-21
16176	T	C	0.999784	ACT	T	0.25	ACC	T	0.36	ERR5042885	2020-12-21
28882	G	A	0.999429	AGG	R	0.21	AGA	R	0.21	ERR5042885	2020-12-21
913	C	T	0.999828	TCC	S	0.22	TCT	S	0.19	ERR5042890	2020-12-19
3037	C	T	1	TTC	F	0.54	TTT	F	0.46	ERR5042890	2020-12-19
5986	C	T	1	TTC	F	0.54	TTT	F	0.46	ERR5042890	2020-12-19
11497	C	T	1	TAC	Y	0.56	TAT	Y	0.44	ERR5042890	2020-12-19
14676	C	T	0.999654	CCC	P	0.32	CCT	P	0.29	ERR5042890	2020-12-19
15279	C	T	0.999889	CAC	H	0.58	CAT	H	0.42	ERR5042890	2020-12-19
16176	T	C	1	ACT	T	0.25	ACC	T	0.36	ERR5042890	2020-12-19
28882	G	A	0.999577	AGG	R	0.21	AGA	R	0.21	ERR5042890	2020-12-19
913	C	T	0.999639	TCC	S	0.22	TCT	S	0.19	ERR5042893	2020-12-21
2509	C	T	1	CCC	P	0.32	CCT	P	0.29	ERR5042893	2020-12-21
3037	C	T	1	TTC	F	0.54	TTT	F	0.46	ERR5042893	2020-12-21
5986	C	T	1	TTC	F	0.54	TTT	F	0.46	ERR5042893	2020-12-21
14676	C	T	0.99959	CCC	P	0.32	CCT	P	0.29	ERR5042893	2020-12-21
15279	C	T	0.999902	CAC	H	0.58	CAT	H	0.42	ERR5042893	2020-12-21
16176	T	C	0.999861	ACT	T	0.25	ACC	T	0.36	ERR5042893	2020-12-21
27002	C	T	0.999805	GAC	D	0.54	GAT	D	0.46	ERR5042893	2020-12-21
28882	G	A	0.999564	AGG	R	0.21	AGA	R	0.21	ERR5042893	2020-12-21
913	C	T	0.999267	TCC	S	0.22	TCT	S	0.19	ERR5042894	2020-12-19
3037	C	T	1	TTC	F	0.54	TTT	F	0.46	ERR5042894	2020-12-19
5986	C	T	0.994681	TTC	F	0.54	TTT	F	0.46	ERR5042894	2020-12-19
6395	C	T	0.152273	CTA	L	0.07	TTA	L	0.08	ERR5042894	2020-12-19
11824	C	T	0.179641	ATC	I	0.47	ATT	I	0.36	ERR5042894	2020-12-19
12466	A	T	0.0844646	GCA	A	0.23	GCT	A	0.27	ERR5042894	2020-12-19
14676	C	T	0.999203	CCC	P	0.32	CCT	P	0.29	ERR5042894	2020-12-19
15279	C	T	1	CAC	H	0.58	CAT	H	0.42	ERR5042894	2020-12-19
16176	T	C	0.99985	ACT	T	0.25	ACC	T	0.36	ERR5042894	2020-12-19
19164	C	T	0.76844	GAC	D	0.54	GAT	D	0.46	ERR5042894	2020-12-19
28882	G	A	1	AGG	R	0.21	AGA	R	0.21	ERR5042894	2020-12-19
445	T	C	0.999824	GTT	V	0.18	GTC	V	0.24	ERR5042897	2020-12-19
3037	C	T	0.999391	TTC	F	0.54	TTT	F	0.46	ERR5042897	2020-12-19
6286	C	T	0.999702	ACC	T	0.36	ACT	T	0.25	ERR5042897	2020-12-19
21255	G	C	1	GCG	A	0.11	GCC	A	0.4	ERR5042897	2020-12-19
23230	C	T	1	AAC	N	0.53	AAT	N	0.47	ERR5042897	2020-12-19
24106	C	T	0.99987	GAC	D	0.54	GAT	D	0.46	ERR5042897	2020-12-19
26801	C	G	0.999687	CTC	L	0.2	CTG	L	0.4	ERR5042897	2020-12-19
445	T	C	0.99992	GTT	V	0.18	GTC	V	0.24	ERR5042899	2020-12-22
3037	C	T	1	TTC	F	0.54	TTT	F	0.46	ERR5042899	2020-12-22
6286	C	T	0.999827	ACC	T	0.36	ACT	T	0.25	ERR5042899	2020-12-22
14493	A	G	0.0622639	CTA	L	0.07	CTG	L	0.4	ERR5042899	2020-12-22
21255	G	C	1	GCG	A	0.11	GCC	A	0.4	ERR5042899	2020-12-22
24106	C	T	0.999742	GAC	D	0.54	GAT	D	0.46	ERR5042899	2020-12-22
26801	C	G	0.999742	CTC	L	0.2	CTG	L	0.4	ERR5042899	2020-12-22
27513	C	T	1	TAC	Y	0.56	TAT	Y	0.44	ERR5042899	2020-12-22
913	C	T	0.999501	TCC	S	0.22	TCT	S	0.19	ERR5042901	2020-12-21
3037	C	T	1	TTC	F	0.54	TTT	F	0.46	ERR5042901	2020-12-21
5986	C	T	1	TTC	F	0.54	TTT	F	0.46	ERR5042901	2020-12-21
13857	T	C	0.0789758	TGT	C	0.46	TGC	C	0.54	ERR5042901	2020-12-21
14676	C	T	0.999018	CCC	P	0.32	CCT	P	0.29	ERR5042901	2020-12-21
15279	C	T	0.999892	CAC	H	0.58	CAT	H	0.42	ERR5042901	2020-12-21
16176	T	C	0.99983	ACT	T	0.25	ACC	T	0.36	ERR5042901	2020-12-21
17865	T	C	0.999243	TAT	Y	0.44	TAC	Y	0.56	ERR5042901	2020-12-21
28882	G	A	0.999698	AGG	R	0.21	AGA	R	0.21	ERR5042901	2020-12-21
913	C	T	0.999774	TCC	S	0.22	TCT	S	0.19	ERR5042903	2020-12-21
3037	C	T	1	TTC	F	0.54	TTT	F	0.46	ERR5042903	2020-12-21
5512	C	T	1	AAC	N	0.53	AAT	N	0.47	ERR5042903	2020-12-21
5986	C	T	1	TTC	F	0.54	TTT	F	0.46	ERR5042903	2020-12-21
14676	C	T	0.999768	CCC	P	0.32	CCT	P	0.29	ERR5042903	2020-12-21
15279	C	T	0.999715	CAC	H	0.58	CAT	H	0.42	ERR5042903	2020-12-21
16176	T	C	0.999953	ACT	T	0.25	ACC	T	0.36	ERR5042903	2020-12-21
28882	G	A	0.999879	AGG	R	0.21	AGA	R	0.21	ERR5042903	2020-12-21
445	T	C	1	GTT	V	0.18	GTC	V	0.24	ERR5042906	2020-12-22
3037	C	T	1	TTC	F	0.54	TTT	F	0.46	ERR5042906	2020-12-22
4540	C	T	0.999283	TAC	Y	0.56	TAT	Y	0.44	ERR5042906	2020-12-22
5113	A	G	1	AAA	K	0.43	AAG	K	0.57	ERR5042906	2020-12-22
5575	C	T	1	TAC	Y	0.56	TAT	Y	0.44	ERR5042906	2020-12-22
6286	C	T	1	ACC	T	0.36	ACT	T	0.25	ERR5042906	2020-12-22
11518	C	T	1	GTC	V	0.24	GTT	V	0.18	ERR5042906	2020-12-22
11962	C	T	1	CTC	L	0.2	CTT	L	0.13	ERR5042906	2020-12-22
15753	A	G	0.999867	GCA	A	0.23	GCG	A	0.11	ERR5042906	2020-12-22
21255	G	C	1	GCG	A	0.11	GCC	A	0.4	ERR5042906	2020-12-22
26801	C	G	0.999517	CTC	L	0.2	CTG	L	0.4	ERR5042906	2020-12-22
27944	C	T	1	CAC	H	0.58	CAT	H	0.42	ERR5042906	2020-12-22
913	C	T	0.999618	TCC	S	0.22	TCT	S	0.19	ERR5042908	2020-12-19
3037	C	T	0.998442	TTC	F	0.54	TTT	F	0.46	ERR5042908	2020-12-19
5986	C	T	1	TTC	F	0.54	TTT	F	0.46	ERR5042908	2020-12-19
14676	C	T	1	CCC	P	0.32	CCT	P	0.29	ERR5042908	2020-12-19
15279	C	T	1	CAC	H	0.58	CAT	H	0.42	ERR5042908	2020-12-19
16176	T	C	0.999858	ACT	T	0.25	ACC	T	0.36	ERR5042908	2020-12-19
28882	G	A	0.999596	AGG	R	0.21	AGA	R	0.21	ERR5042908	2020-12-19
29614	C	T	0.442737	TGC	C	0.54	TGT	C	0.46	ERR5042908	2020-12-19
337	C	T	0.999749	CGC	R	0.18	CGT	R	0.08	ERR5042911	2020-12-21
445	T	C	1	GTT	V	0.18	GTC	V	0.24	ERR5042911	2020-12-21
1594	C	T	0.997451	TCC	S	0.22	TCT	S	0.19	ERR5042911	2020-12-21
3037	C	T	1	TTC	F	0.54	TTT	F	0.46	ERR5042911	2020-12-21
6286	C	T	0.999841	ACC	T	0.36	ACT	T	0.25	ERR5042911	2020-12-21
7267	C	T	0.999552	TTC	F	0.54	TTT	F	0.46	ERR5042911	2020-12-21
10537	C	T	1	TAC	Y	0.56	TAT	Y	0.44	ERR5042911	2020-12-21
17733	C	T	0.9999	TTC	F	0.54	TTT	F	0.46	ERR5042911	2020-12-21
21255	G	C	1	GCG	A	0.11	GCC	A	0.4	ERR5042911	2020-12-21
24334	C	T	1	GCC	A	0.4	GCT	A	0.27	ERR5042911	2020-12-21
26801	C	G	0.9993	CTC	L	0.2	CTG	L	0.4	ERR5042911	2020-12-21
27944	C	T	1	CAC	H	0.58	CAT	H	0.42	ERR5042911	2020-12-21
445	T	C	1	GTT	V	0.18	GTC	V	0.24	ERR5042912	2020-12-19
2062	C	T	0.999907	GCC	A	0.4	GCT	A	0.27	ERR5042912	2020-12-19
3037	C	T	1	TTC	F	0.54	TTT	F	0.46	ERR5042912	2020-12-19
6286	C	T	0.999855	ACC	T	0.36	ACT	T	0.25	ERR5042912	2020-12-19
6844	T	C	1	TCT	S	0.19	TCC	S	0.22	ERR5042912	2020-12-19
10156	C	T	0.998568	GAC	D	0.54	GAT	D	0.46	ERR5042912	2020-12-19
21255	G	C	1	GCG	A	0.11	GCC	A	0.4	ERR5042912	2020-12-19
26801	C	G	1	CTC	L	0.2	CTG	L	0.4	ERR5042912	2020-12-19
27944	C	T	1	CAC	H	0.58	CAT	H	0.42	ERR5042912	2020-12-19
28253	C	T	0.0807891	TTC	F	0.54	TTT	F	0.46	ERR5042912	2020-12-19
445	T	C	0.999893	GTT	V	0.18	GTC	V	0.24	ERR5042913	2020-12-21
3037	C	T	0.999203	TTC	F	0.54	TTT	F	0.46	ERR5042913	2020-12-21
6286	C	T	0.999951	ACC	T	0.36	ACT	T	0.25	ERR5042913	2020-12-21
9979	C	T	0.999807	CTC	L	0.2	CTT	L	0.13	ERR5042913	2020-12-21
20661	T	C	0.998597	TCT	S	0.19	TCC	S	0.22	ERR5042913	2020-12-21
21255	G	C	1	GCG	A	0.11	GCC	A	0.4	ERR5042913	2020-12-21
25659	A	G	0.996662	ACA	T	0.28	ACG	T	0.11	ERR5042913	2020-12-21
26801	C	G	0.999479	CTC	L	0.2	CTG	L	0.4	ERR5042913	2020-12-21
27384	T	C	0.143394	GAT	D	0.46	GAC	D	0.54	ERR5042913	2020-12-21
29386	C	T	1	GAC	D	0.54	GAT	D	0.46	ERR5042913	2020-12-21
3037	C	T	1	TTC	F	0.54	TTT	F	0.46	ERR5042919	2020-12-21
18480	A	G	0.99985	AAA	K	0.43	AAG	K	0.57	ERR5042919	2020-12-21
22051	G	T	1	GCG	A	0.11	GCT	A	0.27	ERR5042919	2020-12-21
24088	T	C	0.999827	GGT	G	0.16	GGC	G	0.34	ERR5042919	2020-12-21
24535	G	T	0.999752	GTG	V	0.46	GTT	V	0.18	ERR5042919	2020-12-21
28882	G	A	0.999738	AGG	R	0.21	AGA	R	0.21	ERR5042919	2020-12-21
445	T	C	0.99914	GTT	V	0.18	GTC	V	0.24	ERR5042920	2020-12-20
1513	C	T	0.536946	TGC	C	0.54	TGT	C	0.46	ERR5042920	2020-12-20
3037	C	T	1	TTC	F	0.54	TTT	F	0.46	ERR5042920	2020-12-20
5575	C	T	0.994152	TAC	Y	0.56	TAT	Y	0.44	ERR5042920	2020-12-20
6286	C	T	0.999891	ACC	T	0.36	ACT	T	0.25	ERR5042920	2020-12-20
15753	A	G	0.999776	GCA	A	0.23	GCG	A	0.11	ERR5042920	2020-12-20
21255	G	C	0.997361	GCG	A	0.11	GCC	A	0.4	ERR5042920	2020-12-20
26801	C	G	0.999207	CTC	L	0.2	CTG	L	0.4	ERR5042920	2020-12-20
27944	C	T	1	CAC	H	0.58	CAT	H	0.42	ERR5042920	2020-12-20
913	C	T	0.999756	TCC	S	0.22	TCT	S	0.19	ERR5042923	2020-12-22
3037	C	T	1	TTC	F	0.54	TTT	F	0.46	ERR5042923	2020-12-22
5986	C	T	1	TTC	F	0.54	TTT	F	0.46	ERR5042923	2020-12-22
14676	C	T	0.999549	CCC	P	0.32	CCT	P	0.29	ERR5042923	2020-12-22
15279	C	T	0.999949	CAC	H	0.58	CAT	H	0.42	ERR5042923	2020-12-22
16176	T	C	0.999888	ACT	T	0.25	ACC	T	0.36	ERR5042923	2020-12-22
28882	G	A	1	AGG	R	0.21	AGA	R	0.21	ERR5042923	2020-12-22
913	C	T	0.999735	TCC	S	0.22	TCT	S	0.19	ERR5042926	2020-12-21
3037	C	T	1	TTC	F	0.54	TTT	F	0.46	ERR5042926	2020-12-21
5986	C	T	0.999413	TTC	F	0.54	TTT	F	0.46	ERR5042926	2020-12-21
8179	G	A	0.999649	CGG	R	0.2	CGA	R	0.11	ERR5042926	2020-12-21
10543	C	T	0.999872	CAC	H	0.58	CAT	H	0.42	ERR5042926	2020-12-21
14676	C	T	0.999706	CCC	P	0.32	CCT	P	0.29	ERR5042926	2020-12-21
15279	C	T	0.99987	CAC	H	0.58	CAT	H	0.42	ERR5042926	2020-12-21
16176	T	C	0.999952	ACT	T	0.25	ACC	T	0.36	ERR5042926	2020-12-21
28882	G	A	0.999493	AGG	R	0.21	AGA	R	0.21	ERR5042926	2020-12-21
2293	G	A	1	CAG	Q	0.73	CAA	Q	0.27	ERR5042927	2020-12-22
3037	C	T	1	TTC	F	0.54	TTT	F	0.46	ERR5042927	2020-12-22
12439	C	T	0.999294	CCC	P	0.32	CCT	P	0.29	ERR5042927	2020-12-22
12484	C	T	0.941176	GTC	V	0.24	GTT	V	0.18	ERR5042927	2020-12-22
13536	C	T	0.999664	TAC	Y	0.56	TAT	Y	0.44	ERR5042927	2020-12-22
14724	C	T	1	TTC	F	0.54	TTT	F	0.46	ERR5042927	2020-12-22
16797	A	C	0.999815	GTA	V	0.12	GTC	V	0.24	ERR5042927	2020-12-22
23731	C	T	0.99967	ACC	T	0.36	ACT	T	0.25	ERR5042927	2020-12-22
26822	C	T	0.999904	TTC	F	0.54	TTT	F	0.46	ERR5042927	2020-12-22
28882	G	A	0.999892	AGG	R	0.21	AGA	R	0.21	ERR5042927	2020-12-22
29422	G	T	1	CCG	P	0.11	CCT	P	0.29	ERR5042927	2020-12-22
445	T	C	0.999801	GTT	V	0.18	GTC	V	0.24	ERR5042930	2020-12-21
3037	C	T	0.999224	TTC	F	0.54	TTT	F	0.46	ERR5042930	2020-12-21
6286	C	T	0.999948	ACC	T	0.36	ACT	T	0.25	ERR5042930	2020-12-21
9979	C	T	0.999767	CTC	L	0.2	CTT	L	0.13	ERR5042930	2020-12-21
20661	T	C	0.998741	TCT	S	0.19	TCC	S	0.22	ERR5042930	2020-12-21
21255	G	C	0.998971	GCG	A	0.11	GCC	A	0.4	ERR5042930	2020-12-21
25659	A	G	0.994685	ACA	T	0.28	ACG	T	0.11	ERR5042930	2020-12-21
26801	C	G	0.999829	CTC	L	0.2	CTG	L	0.4	ERR5042930	2020-12-21
29386	C	T	1	GAC	D	0.54	GAT	D	0.46	ERR5042930	2020-12-21
445	T	C	0.998505	GTT	V	0.18	GTC	V	0.24	ERR5042933	2020-12-19
3037	C	T	0.999517	TTC	F	0.54	TTT	F	0.46	ERR5042933	2020-12-19
3340	G	T	0.999871	GTG	V	0.46	GTT	V	0.18	ERR5042933	2020-12-19
6286	C	T	0.999914	ACC	T	0.36	ACT	T	0.25	ERR5042933	2020-12-19
15480	C	T	0.99969	ACC	T	0.36	ACT	T	0.25	ERR5042933	2020-12-19
21255	G	C	1	GCG	A	0.11	GCC	A	0.4	ERR5042933	2020-12-19
26801	C	G	0.999626	CTC	L	0.2	CTG	L	0.4	ERR5042933	2020-12-19
27128	C	T	0.999886	GGC	G	0.34	GGT	G	0.16	ERR5042933	2020-12-19
27941	T	C	1	TTT	F	0.46	TTC	F	0.54	ERR5042933	2020-12-19
27944	C	T	1	CAC	H	0.58	CAT	H	0.42	ERR5042933	2020-12-19
913	C	T	0.999854	TCC	S	0.22	TCT	S	0.19	ERR5042936	2020-12-21
3037	C	T	1	TTC	F	0.54	TTT	F	0.46	ERR5042936	2020-12-21
5986	C	T	1	TTC	F	0.54	TTT	F	0.46	ERR5042936	2020-12-21
14193	A	G	0.19617	TTA	L	0.08	TTG	L	0.13	ERR5042936	2020-12-21
14478	C	T	0.999787	TAC	Y	0.56	TAT	Y	0.44	ERR5042936	2020-12-21
14676	C	T	0.998933	CCC	P	0.32	CCT	P	0.29	ERR5042936	2020-12-21
15279	C	T	0.9999	CAC	H	0.58	CAT	H	0.42	ERR5042936	2020-12-21
16176	T	C	0.999826	ACT	T	0.25	ACC	T	0.36	ERR5042936	2020-12-21
28882	G	A	0.999738	AGG	R	0.21	AGA	R	0.21	ERR5042936	2020-12-21
445	T	C	0.999824	GTT	V	0.18	GTC	V	0.24	ERR5042937	2020-12-19
3037	C	T	0.999721	TTC	F	0.54	TTT	F	0.46	ERR5042937	2020-12-19
3340	G	T	0.999883	GTG	V	0.46	GTT	V	0.18	ERR5042937	2020-12-19
6286	C	T	0.999665	ACC	T	0.36	ACT	T	0.25	ERR5042937	2020-12-19
15480	C	T	0.999903	ACC	T	0.36	ACT	T	0.25	ERR5042937	2020-12-19
21255	G	C	0.999798	GCG	A	0.11	GCC	A	0.4	ERR5042937	2020-12-19
22987	C	T	0.0525207	GCC	A	0.4	GCT	A	0.27	ERR5042937	2020-12-19
26801	C	G	0.999273	CTC	L	0.2	CTG	L	0.4	ERR5042937	2020-12-19
27128	C	T	0.999804	GGC	G	0.34	GGT	G	0.16	ERR5042937	2020-12-19
27941	T	C	1	TTT	F	0.46	TTC	F	0.54	ERR5042937	2020-12-19
27944	C	T	1	CAC	H	0.58	CAT	H	0.42	ERR5042937	2020-12-19
3037	C	T	1	TTC	F	0.54	TTT	F	0.46	ERR5042938	2020-12-21
5173	C	T	0.999764	CAC	H	0.58	CAT	H	0.42	ERR5042938	2020-12-21
9802	G	T	0.999561	GCG	A	0.11	GCT	A	0.27	ERR5042938	2020-12-21
23536	C	T	0.999704	AAC	N	0.53	AAT	N	0.47	ERR5042938	2020-12-21
28882	G	A	0.999697	AGG	R	0.21	AGA	R	0.21	ERR5042938	2020-12-21
29518	C	T	1	GAC	D	0.54	GAT	D	0.46	ERR5042938	2020-12-21
445	T	C	1	GTT	V	0.18	GTC	V	0.24	ERR5042939	2020-12-19
3037	C	T	1	TTC	F	0.54	TTT	F	0.46	ERR5042939	2020-12-19
6286	C	T	1	ACC	T	0.36	ACT	T	0.25	ERR5042939	2020-12-19
18582	C	T	0.999834	GTC	V	0.24	GTT	V	0.18	ERR5042939	2020-12-19
21255	G	C	1	GCG	A	0.11	GCC	A	0.4	ERR5042939	2020-12-19
26801	C	G	1	CTC	L	0.2	CTG	L	0.4	ERR5042939	2020-12-19
913	C	T	0.999768	TCC	S	0.22	TCT	S	0.19	ERR5042942	2020-12-21
3037	C	T	1	TTC	F	0.54	TTT	F	0.46	ERR5042942	2020-12-21
5986	C	T	1	TTC	F	0.54	TTT	F	0.46	ERR5042942	2020-12-21
14676	C	T	0.999797	CCC	P	0.32	CCT	P	0.29	ERR5042942	2020-12-21
15279	C	T	0.999924	CAC	H	0.58	CAT	H	0.42	ERR5042942	2020-12-21
16176	T	C	0.999851	ACT	T	0.25	ACC	T	0.36	ERR5042942	2020-12-21
27513	C	T	0.999766	TAC	Y	0.56	TAT	Y	0.44	ERR5042942	2020-12-21
28882	G	A	0.999721	AGG	R	0.21	AGA	R	0.21	ERR5042942	2020-12-21
445	T	C	1	GTT	V	0.18	GTC	V	0.24	ERR5042943	2020-12-19
3037	C	T	1	TTC	F	0.54	TTT	F	0.46	ERR5042943	2020-12-19
6286	C	T	1	ACC	T	0.36	ACT	T	0.25	ERR5042943	2020-12-19
9799	T	C	0.999563	GCT	A	0.27	GCC	A	0.4	ERR5042943	2020-12-19
13722	A	T	1	CCA	P	0.28	CCT	P	0.29	ERR5042943	2020-12-19
21255	G	C	1	GCG	A	0.11	GCC	A	0.4	ERR5042943	2020-12-19
26801	C	G	0.992248	CTC	L	0.2	CTG	L	0.4	ERR5042943	2020-12-19
27182	T	C	0.13085	CTT	L	0.13	CTC	L	0.2	ERR5042943	2020-12-19
913	C	T	0.999719	TCC	S	0.22	TCT	S	0.19	ERR5042946	2020-12-21
3037	C	T	1	TTC	F	0.54	TTT	F	0.46	ERR5042946	2020-12-21
5986	C	T	1	TTC	F	0.54	TTT	F	0.46	ERR5042946	2020-12-21
14676	C	T	0.999175	CCC	P	0.32	CCT	P	0.29	ERR5042946	2020-12-21
15279	C	T	0.999732	CAC	H	0.58	CAT	H	0.42	ERR5042946	2020-12-21
16176	T	C	0.999953	ACT	T	0.25	ACC	T	0.36	ERR5042946	2020-12-21
28882	G	A	0.999508	AGG	R	0.21	AGA	R	0.21	ERR5042946	2020-12-21
445	T	C	0.999916	GTT	V	0.18	GTC	V	0.24	ERR5042947	2020-12-22
3037	C	T	1	TTC	F	0.54	TTT	F	0.46	ERR5042947	2020-12-22
6286	C	T	0.999933	ACC	T	0.36	ACT	T	0.25	ERR5042947	2020-12-22
13860	C	T	0.999516	GAC	D	0.54	GAT	D	0.46	ERR5042947	2020-12-22
21255	G	C	1	GCG	A	0.11	GCC	A	0.4	ERR5042947	2020-12-22
24334	C	T	1	GCC	A	0.4	GCT	A	0.27	ERR5042947	2020-12-22
26801	C	G	1	CTC	L	0.2	CTG	L	0.4	ERR5042947	2020-12-22
27944	C	T	1	CAC	H	0.58	CAT	H	0.42	ERR5042947	2020-12-22
913	C	T	0.999409	TCC	S	0.22	TCT	S	0.19	ERR5042952	2020-12-21
3037	C	T	1	TTC	F	0.54	TTT	F	0.46	ERR5042952	2020-12-21
5986	C	T	1	TTC	F	0.54	TTT	F	0.46	ERR5042952	2020-12-21
6706	C	T	0.999403	AAC	N	0.53	AAT	N	0.47	ERR5042952	2020-12-21
14676	C	T	0.999871	CCC	P	0.32	CCT	P	0.29	ERR5042952	2020-12-21
15279	C	T	1	CAC	H	0.58	CAT	H	0.42	ERR5042952	2020-12-21
16176	T	C	0.999944	ACT	T	0.25	ACC	T	0.36	ERR5042952	2020-12-21
28882	G	A	1	AGG	R	0.21	AGA	R	0.21	ERR5042952	2020-12-21
913	C	T	0.999532	TCC	S	0.22	TCT	S	0.19	ERR5042954	2020-12-21
3037	C	T	1	TTC	F	0.54	TTT	F	0.46	ERR5042954	2020-12-21
5986	C	T	1	TTC	F	0.54	TTT	F	0.46	ERR5042954	2020-12-21
12970	C	T	0.999843	AAC	N	0.53	AAT	N	0.47	ERR5042954	2020-12-21
14676	C	T	0.999587	CCC	P	0.32	CCT	P	0.29	ERR5042954	2020-12-21
15279	C	T	1	CAC	H	0.58	CAT	H	0.42	ERR5042954	2020-12-21
16176	T	C	0.999961	ACT	T	0.25	ACC	T	0.36	ERR5042954	2020-12-21
28882	G	A	0.999642	AGG	R	0.21	AGA	R	0.21	ERR5042954	2020-12-21
445	T	C	0.999871	GTT	V	0.18	GTC	V	0.24	ERR5042960	2020-12-19
3037	C	T	1	TTC	F	0.54	TTT	F	0.46	ERR5042960	2020-12-19
6286	C	T	0.99994	ACC	T	0.36	ACT	T	0.25	ERR5042960	2020-12-19
11173	C	T	0.116162	CTC	L	0.2	CTT	L	0.13	ERR5042960	2020-12-19
13620	C	T	0.654883	GAC	D	0.54	GAT	D	0.46	ERR5042960	2020-12-19
21255	G	C	1	GCG	A	0.11	GCC	A	0.4	ERR5042960	2020-12-19
26801	C	G	1	CTC	L	0.2	CTG	L	0.4	ERR5042960	2020-12-19
27026	C	T	0.998869	ATC	I	0.47	ATT	I	0.36	ERR5042960	2020-12-19
913	C	T	0.999507	TCC	S	0.22	TCT	S	0.19	ERR5042961	2020-12-19
3037	C	T	1	TTC	F	0.54	TTT	F	0.46	ERR5042961	2020-12-19
5986	C	T	1	TTC	F	0.54	TTT	F	0.46	ERR5042961	2020-12-19
14676	C	T	1	CCC	P	0.32	CCT	P	0.29	ERR5042961	2020-12-19
15279	C	T	1	CAC	H	0.58	CAT	H	0.42	ERR5042961	2020-12-19
16176	T	C	1	ACT	T	0.25	ACC	T	0.36	ERR5042961	2020-12-19
28882	G	A	1	AGG	R	0.21	AGA	R	0.21	ERR5042961	2020-12-19
445	T	C	1	GTT	V	0.18	GTC	V	0.24	ERR5042963	2020-12-18
3037	C	T	1	TTC	F	0.54	TTT	F	0.46	ERR5042963	2020-12-18
6286	C	T	0.999835	ACC	T	0.36	ACT	T	0.25	ERR5042963	2020-12-18
8179	G	T	0.999625	CGG	R	0.2	CGT	R	0.08	ERR5042963	2020-12-18
14805	C	T	1	TAC	Y	0.56	TAT	Y	0.44	ERR5042963	2020-12-18
19017	C	T	0.99963	TTC	F	0.54	TTT	F	0.46	ERR5042963	2020-12-18
21255	G	C	1	GCG	A	0.11	GCC	A	0.4	ERR5042963	2020-12-18
26801	C	G	1	CTC	L	0.2	CTG	L	0.4	ERR5042963	2020-12-18
27944	C	T	1	CAC	H	0.58	CAT	H	0.42	ERR5042963	2020-12-18
3037	C	T	0.999514	TTC	F	0.54	TTT	F	0.46	ERR5042965	2020-12-19
4255	G	A	0.999485	CCG	P	0.11	CCA	P	0.28	ERR5042965	2020-12-19
12103	A	G	0.999734	TCA	S	0.15	TCG	S	0.05	ERR5042965	2020-12-19
15972	A	G	0.999937	GTA	V	0.12	GTG	V	0.46	ERR5042965	2020-12-19
19374	C	T	1	TTC	F	0.54	TTT	F	0.46	ERR5042965	2020-12-19
26858	C	T	0.999293	TTC	F	0.54	TTT	F	0.46	ERR5042965	2020-12-19
28759	T	C	1	CCT	P	0.29	CCC	P	0.32	ERR5042965	2020-12-19
28882	G	A	0.999632	AGG	R	0.21	AGA	R	0.21	ERR5042965	2020-12-19
445	T	C	1	GTT	V	0.18	GTC	V	0.24	ERR5042966	2020-12-19
526	G	A	0.999883	GAG	E	0.58	GAA	E	0.42	ERR5042966	2020-12-19
3037	C	T	0.999587	TTC	F	0.54	TTT	F	0.46	ERR5042966	2020-12-19
6040	C	T	0.998638	TTC	F	0.54	TTT	F	0.46	ERR5042966	2020-12-19
6286	C	T	1	ACC	T	0.36	ACT	T	0.25	ERR5042966	2020-12-19
11950	C	T	0.999868	CAC	H	0.58	CAT	H	0.42	ERR5042966	2020-12-19
14599	C	T	0.999445	CTA	L	0.07	TTA	L	0.08	ERR5042966	2020-12-19
21255	G	C	0.999722	GCG	A	0.11	GCC	A	0.4	ERR5042966	2020-12-19
24769	T	C	1	CCT	P	0.29	CCC	P	0.32	ERR5042966	2020-12-19
26801	C	G	1	CTC	L	0.2	CTG	L	0.4	ERR5042966	2020-12-19
27944	C	T	1	CAC	H	0.58	CAT	H	0.42	ERR5042966	2020-12-19
445	T	C	0.999555	GTT	V	0.18	GTC	V	0.24	ERR5042968	2020-12-18
3037	C	T	1	TTC	F	0.54	TTT	F	0.46	ERR5042968	2020-12-18
6286	C	T	0.999903	ACC	T	0.36	ACT	T	0.25	ERR5042968	2020-12-18
10138	C	T	0.999668	AAC	N	0.53	AAT	N	0.47	ERR5042968	2020-12-18
17745	C	T	0.999456	AAC	N	0.53	AAT	N	0.47	ERR5042968	2020-12-18
21255	G	C	0.999599	GCG	A	0.11	GCC	A	0.4	ERR5042968	2020-12-18
26801	C	G	0.999716	CTC	L	0.2	CTG	L	0.4	ERR5042968	2020-12-18
28253	C	T	0.0670798	TTC	F	0.54	TTT	F	0.46	ERR5042968	2020-12-18
913	C	T	0.999698	TCC	S	0.22	TCT	S	0.19	ERR5042970	2020-12-21
3037	C	T	0.999679	TTC	F	0.54	TTT	F	0.46	ERR5042970	2020-12-21
5986	C	T	1	TTC	F	0.54	TTT	F	0.46	ERR5042970	2020-12-21
11377	T	C	0.979164	GGT	G	0.16	GGC	G	0.34	ERR5042970	2020-12-21
14676	C	T	0.9998	CCC	P	0.32	CCT	P	0.29	ERR5042970	2020-12-21
15279	C	T	0.999892	CAC	H	0.58	CAT	H	0.42	ERR5042970	2020-12-21
16176	T	C	0.999907	ACT	T	0.25	ACC	T	0.36	ERR5042970	2020-12-21
28882	G	A	0.999893	AGG	R	0.21	AGA	R	0.21	ERR5042970	2020-12-21
913	C	T	0.999737	TCC	S	0.22	TCT	S	0.19	ERR5042972	2020-12-21
3037	C	T	1	TTC	F	0.54	TTT	F	0.46	ERR5042972	2020-12-21
5986	C	T	1	TTC	F	0.54	TTT	F	0.46	ERR5042972	2020-12-21
14676	C	T	1	CCC	P	0.32	CCT	P	0.29	ERR5042972	2020-12-21
15279	C	T	0.999886	CAC	H	0.58	CAT	H	0.42	ERR5042972	2020-12-21
16176	T	C	0.999907	ACT	T	0.25	ACC	T	0.36	ERR5042972	2020-12-21
19854	C	T	0.999277	GAC	D	0.54	GAT	D	0.46	ERR5042972	2020-12-21
23323	T	C	0.999765	ATT	I	0.36	ATC	I	0.47	ERR5042972	2020-12-21
28882	G	A	0.998902	AGG	R	0.21	AGA	R	0.21	ERR5042972	2020-12-21
913	C	T	0.999023	TCC	S	0.22	TCT	S	0.19	ERR5042975	2020-12-21
3037	C	T	1	TTC	F	0.54	TTT	F	0.46	ERR5042975	2020-12-21
5986	C	T	1	TTC	F	0.54	TTT	F	0.46	ERR5042975	2020-12-21
9988	C	T	0.998784	TTC	F	0.54	TTT	F	0.46	ERR5042975	2020-12-21
14676	C	T	0.999474	CCC	P	0.32	CCT	P	0.29	ERR5042975	2020-12-21
15279	C	T	0.999942	CAC	H	0.58	CAT	H	0.42	ERR5042975	2020-12-21
16176	T	C	1	ACT	T	0.25	ACC	T	0.36	ERR5042975	2020-12-21
28882	G	A	1	AGG	R	0.21	AGA	R	0.21	ERR5042975	2020-12-21
913	C	T	0.999731	TCC	S	0.22	TCT	S	0.19	ERR5042976	2020-12-21
3037	C	T	0.999318	TTC	F	0.54	TTT	F	0.46	ERR5042976	2020-12-21
5986	C	T	1	TTC	F	0.54	TTT	F	0.46	ERR5042976	2020-12-21
8647	T	C	0.999598	CAT	H	0.42	CAC	H	0.58	ERR5042976	2020-12-21
14676	C	T	0.999399	CCC	P	0.32	CCT	P	0.29	ERR5042976	2020-12-21
15279	C	T	0.999836	CAC	H	0.58	CAT	H	0.42	ERR5042976	2020-12-21
16176	T	C	0.999914	ACT	T	0.25	ACC	T	0.36	ERR5042976	2020-12-21
18783	T	C	0.999547	GGT	G	0.16	GGC	G	0.34	ERR5042976	2020-12-21
28882	G	A	0.999734	AGG	R	0.21	AGA	R	0.21	ERR5042976	2020-12-21
913	C	T	0.999867	TCC	S	0.22	TCT	S	0.19	ERR5042977	2020-12-21
3037	C	T	1	TTC	F	0.54	TTT	F	0.46	ERR5042977	2020-12-21
5218	T	C	1	AAT	N	0.47	AAC	N	0.53	ERR5042977	2020-12-21
5986	C	T	1	TTC	F	0.54	TTT	F	0.46	ERR5042977	2020-12-21
10888	A	G	1	GGA	G	0.25	GGG	G	0.25	ERR5042977	2020-12-21
14676	C	T	0.999288	CCC	P	0.32	CCT	P	0.29	ERR5042977	2020-12-21
15279	C	T	0.999799	CAC	H	0.58	CAT	H	0.42	ERR5042977	2020-12-21
16176	T	C	1	ACT	T	0.25	ACC	T	0.36	ERR5042977	2020-12-21
28882	G	A	0.999061	AGG	R	0.21	AGA	R	0.21	ERR5042977	2020-12-21
913	C	T	0.999797	TCC	S	0.22	TCT	S	0.19	ERR5042984	2020-12-20
3037	C	T	1	TTC	F	0.54	TTT	F	0.46	ERR5042984	2020-12-20
5986	C	T	1	TTC	F	0.54	TTT	F	0.46	ERR5042984	2020-12-20
14676	C	T	0.999233	CCC	P	0.32	CCT	P	0.29	ERR5042984	2020-12-20
15279	C	T	1	CAC	H	0.58	CAT	H	0.42	ERR5042984	2020-12-20
16176	T	C	0.999938	ACT	T	0.25	ACC	T	0.36	ERR5042984	2020-12-20
28882	G	A	1	AGG	R	0.21	AGA	R	0.21	ERR5042984	2020-12-20
445	T	C	0.99987	GTT	V	0.18	GTC	V	0.24	ERR5042987	2020-12-20
3037	C	T	0.995736	TTC	F	0.54	TTT	F	0.46	ERR5042987	2020-12-20
6286	C	T	0.999882	ACC	T	0.36	ACT	T	0.25	ERR5042987	2020-12-20
21255	G	C	1	GCG	A	0.11	GCC	A	0.4	ERR5042987	2020-12-20
21405	A	G	1	AAA	K	0.43	AAG	K	0.57	ERR5042987	2020-12-20
24334	C	T	0.998838	GCC	A	0.4	GCT	A	0.27	ERR5042987	2020-12-20
26801	C	G	0.999608	CTC	L	0.2	CTG	L	0.4	ERR5042987	2020-12-20
27944	C	T	1	CAC	H	0.58	CAT	H	0.42	ERR5042987	2020-12-20
445	T	C	0.995219	GTT	V	0.18	GTC	V	0.24	ERR5042988	2020-12-20
970	G	A	0.999738	GAG	E	0.58	GAA	E	0.42	ERR5042988	2020-12-20
3037	C	T	1	TTC	F	0.54	TTT	F	0.46	ERR5042988	2020-12-20
6286	C	T	0.999927	ACC	T	0.36	ACT	T	0.25	ERR5042988	2020-12-20
9430	C	T	0.0841655	ATC	I	0.47	ATT	I	0.36	ERR5042988	2020-12-20
11533	A	G	1	AGA	R	0.21	AGG	R	0.21	ERR5042988	2020-12-20
15996	T	C	0.989741	GGT	G	0.16	GGC	G	0.34	ERR5042988	2020-12-20
21255	G	C	1	GCG	A	0.11	GCC	A	0.4	ERR5042988	2020-12-20
24334	C	T	0.999676	GCC	A	0.4	GCT	A	0.27	ERR5042988	2020-12-20
26424	T	C	1	TCT	S	0.19	TCC	S	0.22	ERR5042988	2020-12-20
26801	C	G	1	CTC	L	0.2	CTG	L	0.4	ERR5042988	2020-12-20
27944	C	T	1	CAC	H	0.58	CAT	H	0.42	ERR5042988	2020-12-20
28253	C	T	0.150028	TTC	F	0.54	TTT	F	0.46	ERR5042988	2020-12-20
913	C	T	0.999724	TCC	S	0.22	TCT	S	0.19	ERR5042990	2020-12-21
3037	C	T	1	TTC	F	0.54	TTT	F	0.46	ERR5042990	2020-12-21
5986	C	T	1	TTC	F	0.54	TTT	F	0.46	ERR5042990	2020-12-21
14676	C	T	0.999568	CCC	P	0.32	CCT	P	0.29	ERR5042990	2020-12-21
15279	C	T	1	CAC	H	0.58	CAT	H	0.42	ERR5042990	2020-12-21
16176	T	C	0.99987	ACT	T	0.25	ACC	T	0.36	ERR5042990	2020-12-21
28882	G	A	0.999583	AGG	R	0.21	AGA	R	0.21	ERR5042990	2020-12-21
913	C	T	0.999705	TCC	S	0.22	TCT	S	0.19	ERR5042991	2020-12-21
3037	C	T	0.999553	TTC	F	0.54	TTT	F	0.46	ERR5042991	2020-12-21
5986	C	T	1	TTC	F	0.54	TTT	F	0.46	ERR5042991	2020-12-21
14676	C	T	0.99948	CCC	P	0.32	CCT	P	0.29	ERR5042991	2020-12-21
15279	C	T	0.999918	CAC	H	0.58	CAT	H	0.42	ERR5042991	2020-12-21
16176	T	C	1	ACT	T	0.25	ACC	T	0.36	ERR5042991	2020-12-21
19854	C	T	0.999339	GAC	D	0.54	GAT	D	0.46	ERR5042991	2020-12-21
28882	G	A	0.999871	AGG	R	0.21	AGA	R	0.21	ERR5042991	2020-12-21
823	C	T	0.999791	GTC	V	0.24	GTT	V	0.18	ERR5042993	2020-12-21
913	C	T	0.999666	TCC	S	0.22	TCT	S	0.19	ERR5042993	2020-12-21
3037	C	T	1	TTC	F	0.54	TTT	F	0.46	ERR5042993	2020-12-21
5986	C	T	1	TTC	F	0.54	TTT	F	0.46	ERR5042993	2020-12-21
9580	T	C	0.999661	TAT	Y	0.44	TAC	Y	0.56	ERR5042993	2020-12-21
14676	C	T	0.99963	CCC	P	0.32	CCT	P	0.29	ERR5042993	2020-12-21
15279	C	T	0.999964	CAC	H	0.58	CAT	H	0.42	ERR5042993	2020-12-21
16176	T	C	0.999862	ACT	T	0.25	ACC	T	0.36	ERR5042993	2020-12-21
28882	G	A	0.999893	AGG	R	0.21	AGA	R	0.21	ERR5042993	2020-12-21
913	C	T	0.999695	TCC	S	0.22	TCT	S	0.19	ERR5042994	2020-12-23
3037	C	T	1	TTC	F	0.54	TTT	F	0.46	ERR5042994	2020-12-23
5986	C	T	1	TTC	F	0.54	TTT	F	0.46	ERR5042994	2020-12-23
14676	C	T	1	CCC	P	0.32	CCT	P	0.29	ERR5042994	2020-12-23
15279	C	T	1	CAC	H	0.58	CAT	H	0.42	ERR5042994	2020-12-23
16176	T	C	1	ACT	T	0.25	ACC	T	0.36	ERR5042994	2020-12-23
19854	C	T	0.999199	GAC	D	0.54	GAT	D	0.46	ERR5042994	2020-12-23
28882	G	A	1	AGG	R	0.21	AGA	R	0.21	ERR5042994	2020-12-23
913	C	T	0.99984	TCC	S	0.22	TCT	S	0.19	ERR5042996	2020-12-21
3037	C	T	0.996639	TTC	F	0.54	TTT	F	0.46	ERR5042996	2020-12-21
5986	C	T	1	TTC	F	0.54	TTT	F	0.46	ERR5042996	2020-12-21
14676	C	T	0.998914	CCC	P	0.32	CCT	P	0.29	ERR5042996	2020-12-21
15279	C	T	1	CAC	H	0.58	CAT	H	0.42	ERR5042996	2020-12-21
16176	T	C	0.999907	ACT	T	0.25	ACC	T	0.36	ERR5042996	2020-12-21
28882	G	A	0.999831	AGG	R	0.21	AGA	R	0.21	ERR5042996	2020-12-21
913	C	T	0.999593	TCC	S	0.22	TCT	S	0.19	ERR5043000	2020-12-21
3037	C	T	1	TTC	F	0.54	TTT	F	0.46	ERR5043000	2020-12-21
5986	C	T	1	TTC	F	0.54	TTT	F	0.46	ERR5043000	2020-12-21
9073	C	T	1	ACC	T	0.36	ACT	T	0.25	ERR5043000	2020-12-21
10615	C	T	1	GAC	D	0.54	GAT	D	0.46	ERR5043000	2020-12-21
14676	C	T	0.998081	CCC	P	0.32	CCT	P	0.29	ERR5043000	2020-12-21
15279	C	T	0.999706	CAC	H	0.58	CAT	H	0.42	ERR5043000	2020-12-21
16176	T	C	1	ACT	T	0.25	ACC	T	0.36	ERR5043000	2020-12-21
19854	C	T	1	GAC	D	0.54	GAT	D	0.46	ERR5043000	2020-12-21
28882	G	A	1	AGG	R	0.21	AGA	R	0.21	ERR5043000	2020-12-21
445	T	C	0.9987	GTT	V	0.18	GTC	V	0.24	ERR5043001	2020-12-21
1513	C	T	1	TGC	C	0.54	TGT	C	0.46	ERR5043001	2020-12-21
3037	C	T	1	TTC	F	0.54	TTT	F	0.46	ERR5043001	2020-12-21
6286	C	T	0.999889	ACC	T	0.36	ACT	T	0.25	ERR5043001	2020-12-21
21255	G	C	1	GCG	A	0.11	GCC	A	0.4	ERR5043001	2020-12-21
26801	C	G	1	CTC	L	0.2	CTG	L	0.4	ERR5043001	2020-12-21
26936	C	T	0.999764	CTC	L	0.2	CTT	L	0.13	ERR5043001	2020-12-21
913	C	T	0.999247	TCC	S	0.22	TCT	S	0.19	ERR5043002	2020-12-21
3037	C	T	0.999721	TTC	F	0.54	TTT	F	0.46	ERR5043002	2020-12-21
5986	C	T	1	TTC	F	0.54	TTT	F	0.46	ERR5043002	2020-12-21
14676	C	T	0.9998	CCC	P	0.32	CCT	P	0.29	ERR5043002	2020-12-21
15279	C	T	0.999899	CAC	H	0.58	CAT	H	0.42	ERR5043002	2020-12-21
16176	T	C	0.999959	ACT	T	0.25	ACC	T	0.36	ERR5043002	2020-12-21
25186	G	A	0.999511	CAG	Q	0.73	CAA	Q	0.27	ERR5043002	2020-12-21
28882	G	A	0.999243	AGG	R	0.21	AGA	R	0.21	ERR5043002	2020-12-21
3037	C	T	0.998336	TTC	F	0.54	TTT	F	0.46	ERR5043003	2020-12-20
19164	C	T	0.873381	GAC	D	0.54	GAT	D	0.46	ERR5043003	2020-12-20
20703	C	T	0.999766	TAC	Y	0.56	TAT	Y	0.44	ERR5043003	2020-12-20
24088	T	C	0.999248	GGT	G	0.16	GGC	G	0.34	ERR5043003	2020-12-20
25413	C	T	1	ATC	I	0.47	ATT	I	0.36	ERR5043003	2020-12-20
28882	G	A	0.999559	AGG	R	0.21	AGA	R	0.21	ERR5043003	2020-12-20
913	C	T	0.999612	TCC	S	0.22	TCT	S	0.19	ERR5043009	2020-12-20
3037	C	T	1	TTC	F	0.54	TTT	F	0.46	ERR5043009	2020-12-20
5986	C	T	1	TTC	F	0.54	TTT	F	0.46	ERR5043009	2020-12-20
14676	C	T	0.998911	CCC	P	0.32	CCT	P	0.29	ERR5043009	2020-12-20
15279	C	T	1	CAC	H	0.58	CAT	H	0.42	ERR5043009	2020-12-20
16176	T	C	1	ACT	T	0.25	ACC	T	0.36	ERR5043009	2020-12-20
28882	G	A	1	AGG	R	0.21	AGA	R	0.21	ERR5043009	2020-12-20
445	T	C	0.998798	GTT	V	0.18	GTC	V	0.24	ERR5043013	2020-12-20
3037	C	T	1	TTC	F	0.54	TTT	F	0.46	ERR5043013	2020-12-20
6286	C	T	0.999843	ACC	T	0.36	ACT	T	0.25	ERR5043013	2020-12-20
12880	C	T	0.99985	ATC	I	0.47	ATT	I	0.36	ERR5043013	2020-12-20
21255	G	C	1	GCG	A	0.11	GCC	A	0.4	ERR5043013	2020-12-20
22264	C	T	0.0821551	AAC	N	0.53	AAT	N	0.47	ERR5043013	2020-12-20
25521	C	T	0.99966	TTC	F	0.54	TTT	F	0.46	ERR5043013	2020-12-20
26801	C	G	1	CTC	L	0.2	CTG	L	0.4	ERR5043013	2020-12-20
27944	C	T	1	CAC	H	0.58	CAT	H	0.42	ERR5043013	2020-12-20
445	T	C	0.999925	GTT	V	0.18	GTC	V	0.24	ERR5043020	2020-12-21
2489	T	C	1	TTA	L	0.08	CTA	L	0.07	ERR5043020	2020-12-21
3037	C	T	0.999415	TTC	F	0.54	TTT	F	0.46	ERR5043020	2020-12-21
6286	C	T	0.999799	ACC	T	0.36	ACT	T	0.25	ERR5043020	2020-12-21
7420	C	T	0.999904	ATC	I	0.47	ATT	I	0.36	ERR5043020	2020-12-21
21222	A	T	1	GCA	A	0.23	GCT	A	0.27	ERR5043020	2020-12-21
21255	G	C	0.999792	GCG	A	0.11	GCC	A	0.4	ERR5043020	2020-12-21
26801	C	G	1	CTC	L	0.2	CTG	L	0.4	ERR5043020	2020-12-21
27851	T	C	1	CTT	L	0.13	CTC	L	0.2	ERR5043020	2020-12-21
27944	C	T	1	CAC	H	0.58	CAT	H	0.42	ERR5043020	2020-12-21
913	C	T	0.999845	TCC	S	0.22	TCT	S	0.19	ERR5043022	2020-12-20
3037	C	T	1	TTC	F	0.54	TTT	F	0.46	ERR5043022	2020-12-20
5986	C	T	1	TTC	F	0.54	TTT	F	0.46	ERR5043022	2020-12-20
8818	C	T	1	TGC	C	0.54	TGT	C	0.46	ERR5043022	2020-12-20
14676	C	T	1	CCC	P	0.32	CCT	P	0.29	ERR5043022	2020-12-20
15279	C	T	1	CAC	H	0.58	CAT	H	0.42	ERR5043022	2020-12-20
16176	T	C	1	ACT	T	0.25	ACC	T	0.36	ERR5043022	2020-12-20
28882	G	A	0.999301	AGG	R	0.21	AGA	R	0.21	ERR5043022	2020-12-20
913	C	T	0.999735	TCC	S	0.22	TCT	S	0.19	ERR5043023	2020-12-21
3037	C	T	1	TTC	F	0.54	TTT	F	0.46	ERR5043023	2020-12-21
5986	C	T	1	TTC	F	0.54	TTT	F	0.46	ERR5043023	2020-12-21
14676	C	T	1	CCC	P	0.32	CCT	P	0.29	ERR5043023	2020-12-21
15279	C	T	0.999765	CAC	H	0.58	CAT	H	0.42	ERR5043023	2020-12-21
16176	T	C	1	ACT	T	0.25	ACC	T	0.36	ERR5043023	2020-12-21
16887	C	T	1	TAC	Y	0.56	TAT	Y	0.44	ERR5043023	2020-12-21
18981	C	T	0.99984	CAC	H	0.58	CAT	H	0.42	ERR5043023	2020-12-21
28882	G	A	0.99952	AGG	R	0.21	AGA	R	0.21	ERR5043023	2020-12-21
913	C	T	0.999888	TCC	S	0.22	TCT	S	0.19	ERR5043025	2020-12-20
3037	C	T	0.999305	TTC	F	0.54	TTT	F	0.46	ERR5043025	2020-12-20
5986	C	T	1	TTC	F	0.54	TTT	F	0.46	ERR5043025	2020-12-20
10198	C	T	0.999769	GAC	D	0.54	GAT	D	0.46	ERR5043025	2020-12-20
14676	C	T	0.999599	CCC	P	0.32	CCT	P	0.29	ERR5043025	2020-12-20
15279	C	T	0.999934	CAC	H	0.58	CAT	H	0.42	ERR5043025	2020-12-20
16176	T	C	0.999839	ACT	T	0.25	ACC	T	0.36	ERR5043025	2020-12-20
28882	G	A	0.999518	AGG	R	0.21	AGA	R	0.21	ERR5043025	2020-12-20
445	T	C	0.99988	GTT	V	0.18	GTC	V	0.24	ERR5043027	2020-12-21
3037	C	T	1	TTC	F	0.54	TTT	F	0.46	ERR5043027	2020-12-21
6286	C	T	0.99768	ACC	T	0.36	ACT	T	0.25	ERR5043027	2020-12-21
10078	C	T	0.998621	TTC	F	0.54	TTT	F	0.46	ERR5043027	2020-12-21
21255	G	C	1	GCG	A	0.11	GCC	A	0.4	ERR5043027	2020-12-21
26801	C	G	0.999005	CTC	L	0.2	CTG	L	0.4	ERR5043027	2020-12-21
27944	C	T	1	CAC	H	0.58	CAT	H	0.42	ERR5043027	2020-12-21
445	T	C	1	GTT	V	0.18	GTC	V	0.24	ERR5043033	2020-12-21
1987	A	G	0.999534	TCA	S	0.15	TCG	S	0.05	ERR5043033	2020-12-21
3037	C	T	0.999679	TTC	F	0.54	TTT	F	0.46	ERR5043033	2020-12-21
6286	C	T	0.999778	ACC	T	0.36	ACT	T	0.25	ERR5043033	2020-12-21
10870	G	T	0.999729	CTG	L	0.4	CTT	L	0.13	ERR5043033	2020-12-21
14118	G	A	0.69419	ACG	T	0.11	ACA	T	0.28	ERR5043033	2020-12-21
14688	C	T	1	AAC	N	0.53	AAT	N	0.47	ERR5043033	2020-12-21
21255	G	C	0.999363	GCG	A	0.11	GCC	A	0.4	ERR5043033	2020-12-21
25614	C	T	0.995808	TCC	S	0.22	TCT	S	0.19	ERR5043033	2020-12-21
26801	C	G	0.999583	CTC	L	0.2	CTG	L	0.4	ERR5043033	2020-12-21
27944	C	T	1	CAC	H	0.58	CAT	H	0.42	ERR5043033	2020-12-21
28256	C	T	0.999906	ATC	I	0.47	ATT	I	0.36	ERR5043033	2020-12-21
445	T	C	1	GTT	V	0.18	GTC	V	0.24	ERR5043035	2020-12-19
3037	C	T	1	TTC	F	0.54	TTT	F	0.46	ERR5043035	2020-12-19
6286	C	T	0.999359	ACC	T	0.36	ACT	T	0.25	ERR5043035	2020-12-19
10228	C	T	1	CTC	L	0.2	CTT	L	0.13	ERR5043035	2020-12-19
11074	C	T	1	TTC	F	0.54	TTT	F	0.46	ERR5043035	2020-12-19
11140	A	T	0.999577	GCA	A	0.23	GCT	A	0.27	ERR5043035	2020-12-19
21255	G	C	1	GCG	A	0.11	GCC	A	0.4	ERR5043035	2020-12-19
24334	C	T	1	GCC	A	0.4	GCT	A	0.27	ERR5043035	2020-12-19
26801	C	G	1	CTC	L	0.2	CTG	L	0.4	ERR5043035	2020-12-19
27944	C	T	1	CAC	H	0.58	CAT	H	0.42	ERR5043035	2020-12-19
29167	C	T	1	TAC	Y	0.56	TAT	Y	0.44	ERR5043035	2020-12-19
2143	C	T	0.99956	CCC	P	0.32	CCT	P	0.29	ERR5043037	2020-12-19
3037	C	T	0.999321	TTC	F	0.54	TTT	F	0.46	ERR5043037	2020-12-19
7528	C	T	0.999776	GTC	V	0.24	GTT	V	0.18	ERR5043037	2020-12-19
18877	C	T	0.99987	CTA	L	0.07	TTA	L	0.08	ERR5043037	2020-12-19
22444	C	T	0.999014	GAC	D	0.54	GAT	D	0.46	ERR5043037	2020-12-19
26735	C	T	0.998784	TAC	Y	0.56	TAT	Y	0.44	ERR5043037	2020-12-19
913	C	T	0.99966	TCC	S	0.22	TCT	S	0.19	ERR5043038	2020-12-21
3037	C	T	1	TTC	F	0.54	TTT	F	0.46	ERR5043038	2020-12-21
4573	C	T	0.999506	AAC	N	0.53	AAT	N	0.47	ERR5043038	2020-12-21
5986	C	T	1	TTC	F	0.54	TTT	F	0.46	ERR5043038	2020-12-21
6190	C	T	0.103976	TAC	Y	0.56	TAT	Y	0.44	ERR5043038	2020-12-21
14676	C	T	1	CCC	P	0.32	CCT	P	0.29	ERR5043038	2020-12-21
15279	C	T	1	CAC	H	0.58	CAT	H	0.42	ERR5043038	2020-12-21
16176	T	C	1	ACT	T	0.25	ACC	T	0.36	ERR5043038	2020-12-21
17619	T	C	1	CTT	L	0.13	CTC	L	0.2	ERR5043038	2020-12-21
28882	G	A	0.99943	AGG	R	0.21	AGA	R	0.21	ERR5043038	2020-12-21
913	C	T	0.999633	TCC	S	0.22	TCT	S	0.19	ERR5043039	2020-12-19
3037	C	T	1	TTC	F	0.54	TTT	F	0.46	ERR5043039	2020-12-19
5986	C	T	0.999453	TTC	F	0.54	TTT	F	0.46	ERR5043039	2020-12-19
14676	C	T	0.999302	CCC	P	0.32	CCT	P	0.29	ERR5043039	2020-12-19
15279	C	T	0.999676	CAC	H	0.58	CAT	H	0.42	ERR5043039	2020-12-19
16176	T	C	0.999863	ACT	T	0.25	ACC	T	0.36	ERR5043039	2020-12-19
28882	G	A	0.999847	AGG	R	0.21	AGA	R	0.21	ERR5043039	2020-12-19
3037	C	T	0.999728	TTC	F	0.54	TTT	F	0.46	ERR5043047	2020-12-22
3256	T	C	0.999938	AAT	N	0.47	AAC	N	0.53	ERR5043047	2020-12-22
22388	C	T	1	CTA	L	0.07	TTA	L	0.08	ERR5043047	2020-12-22
28882	G	A	0.99972	AGG	R	0.21	AGA	R	0.21	ERR5043047	2020-12-22
29227	G	T	0.999547	TCG	S	0.05	TCT	S	0.19	ERR5043047	2020-12-22
445	T	C	0.999909	GTT	V	0.18	GTC	V	0.24	ERR5043050	2020-12-22
583	C	T	0.227433	GTC	V	0.24	GTT	V	0.18	ERR5043050	2020-12-22
3037	C	T	0.999607	TTC	F	0.54	TTT	F	0.46	ERR5043050	2020-12-22
6286	C	T	0.999951	ACC	T	0.36	ACT	T	0.25	ERR5043050	2020-12-22
11533	A	G	0.999413	AGA	R	0.21	AGG	R	0.21	ERR5043050	2020-12-22
11747	C	T	0.999759	CTA	L	0.07	TTA	L	0.08	ERR5043050	2020-12-22
21255	G	C	1	GCG	A	0.11	GCC	A	0.4	ERR5043050	2020-12-22
24334	C	T	0.999857	GCC	A	0.4	GCT	A	0.27	ERR5043050	2020-12-22
26424	T	C	0.999841	TCT	S	0.19	TCC	S	0.22	ERR5043050	2020-12-22
26801	C	G	0.999743	CTC	L	0.2	CTG	L	0.4	ERR5043050	2020-12-22
27944	C	T	1	CAC	H	0.58	CAT	H	0.42	ERR5043050	2020-12-22
445	T	C	0.999704	GTT	V	0.18	GTC	V	0.24	ERR5043052	2020-12-22
3037	C	T	0.999667	TTC	F	0.54	TTT	F	0.46	ERR5043052	2020-12-22
6286	C	T	0.9997	ACC	T	0.36	ACT	T	0.25	ERR5043052	2020-12-22
21255	G	C	0.999773	GCG	A	0.11	GCC	A	0.4	ERR5043052	2020-12-22
21632	T	C	0.0775194	TTA	L	0.08	CTA	L	0.07	ERR5043052	2020-12-22
25479	T	C	0.999518	GTT	V	0.18	GTC	V	0.24	ERR5043052	2020-12-22
26801	C	G	0.99978	CTC	L	0.2	CTG	L	0.4	ERR5043052	2020-12-22
28321	G	A	0.999584	ACG	T	0.11	ACA	T	0.28	ERR5043052	2020-12-22
913	C	T	1	TCC	S	0.22	TCT	S	0.19	ERR5043055	2020-12-21
1699	A	G	0.99984	GCA	A	0.23	GCG	A	0.11	ERR5043055	2020-12-21
3037	C	T	1	TTC	F	0.54	TTT	F	0.46	ERR5043055	2020-12-21
5986	C	T	1	TTC	F	0.54	TTT	F	0.46	ERR5043055	2020-12-21
14676	C	T	1	CCC	P	0.32	CCT	P	0.29	ERR5043055	2020-12-21
15279	C	T	1	CAC	H	0.58	CAT	H	0.42	ERR5043055	2020-12-21
16176	T	C	1	ACT	T	0.25	ACC	T	0.36	ERR5043055	2020-12-21
28882	G	A	0.998841	AGG	R	0.21	AGA	R	0.21	ERR5043055	2020-12-21
445	T	C	1	GTT	V	0.18	GTC	V	0.24	ERR5043057	2020-12-21
3037	C	T	1	TTC	F	0.54	TTT	F	0.46	ERR5043057	2020-12-21
6286	C	T	1	ACC	T	0.36	ACT	T	0.25	ERR5043057	2020-12-21
21255	G	C	1	GCG	A	0.11	GCC	A	0.4	ERR5043057	2020-12-21
24334	C	T	1	GCC	A	0.4	GCT	A	0.27	ERR5043057	2020-12-21
26801	C	G	1	CTC	L	0.2	CTG	L	0.4	ERR5043057	2020-12-21
27944	C	T	1	CAC	H	0.58	CAT	H	0.42	ERR5043057	2020-12-21
3037	C	T	1	TTC	F	0.54	TTT	F	0.46	ERR5043063	2020-10-19
6841	A	G	1	GCA	A	0.23	GCG	A	0.11	ERR5043063	2020-10-19
14184	C	A	1	ACC	T	0.36	ACA	T	0.28	ERR5043063	2020-10-19
14877	C	T	1	TAC	Y	0.56	TAT	Y	0.44	ERR5043063	2020-10-19
17304	C	T	0.999953	GTC	V	0.24	GTT	V	0.18	ERR5043063	2020-10-19
28882	G	A	1	AGG	R	0.21	AGA	R	0.21	ERR5043063	2020-10-19
292	C	T	0.0745674	AAC	N	0.53	AAT	N	0.47	ERR5043066	2020-12-22
445	T	C	1	GTT	V	0.18	GTC	V	0.24	ERR5043066	2020-12-22
3037	C	T	1	TTC	F	0.54	TTT	F	0.46	ERR5043066	2020-12-22
6286	C	T	0.999776	ACC	T	0.36	ACT	T	0.25	ERR5043066	2020-12-22
6943	G	T	0.9995	CTG	L	0.4	CTT	L	0.13	ERR5043066	2020-12-22
11533	A	G	0.999844	AGA	R	0.21	AGG	R	0.21	ERR5043066	2020-12-22
21255	G	C	0.99956	GCG	A	0.11	GCC	A	0.4	ERR5043066	2020-12-22
24334	C	T	0.999723	GCC	A	0.4	GCT	A	0.27	ERR5043066	2020-12-22
26424	T	C	0.999813	TCT	S	0.19	TCC	S	0.22	ERR5043066	2020-12-22
26549	C	T	0.999877	ACC	T	0.36	ACT	T	0.25	ERR5043066	2020-12-22
26801	C	G	1	CTC	L	0.2	CTG	L	0.4	ERR5043066	2020-12-22
27944	C	T	1	CAC	H	0.58	CAT	H	0.42	ERR5043066	2020-12-22
913	C	T	0.999571	TCC	S	0.22	TCT	S	0.19	ERR5043069	2020-12-22
2638	C	A	0.999646	CTC	L	0.2	CTA	L	0.07	ERR5043069	2020-12-22
3037	C	T	1	TTC	F	0.54	TTT	F	0.46	ERR5043069	2020-12-22
4999	C	T	1	AAC	N	0.53	AAT	N	0.47	ERR5043069	2020-12-22
5986	C	T	0.998141	TTC	F	0.54	TTT	F	0.46	ERR5043069	2020-12-22
14676	C	T	0.999674	CCC	P	0.32	CCT	P	0.29	ERR5043069	2020-12-22
15279	C	T	1	CAC	H	0.58	CAT	H	0.42	ERR5043069	2020-12-22
16176	T	C	0.999664	ACT	T	0.25	ACC	T	0.36	ERR5043069	2020-12-22
19854	C	T	1	GAC	D	0.54	GAT	D	0.46	ERR5043069	2020-12-22
28882	G	A	0.999404	AGG	R	0.21	AGA	R	0.21	ERR5043069	2020-12-22
445	T	C	0.999817	GTT	V	0.18	GTC	V	0.24	ERR5049874	2020-11-20
3037	C	T	0.998882	TTC	F	0.54	TTT	F	0.46	ERR5049874	2020-11-20
6286	C	T	1	ACC	T	0.36	ACT	T	0.25	ERR5049874	2020-11-20
21255	G	C	1	GCG	A	0.11	GCC	A	0.4	ERR5049874	2020-11-20
24334	C	T	0.999551	GCC	A	0.4	GCT	A	0.27	ERR5049874	2020-11-20
26531	T	C	0.999406	GAT	D	0.46	GAC	D	0.54	ERR5049874	2020-11-20
26801	C	G	1	CTC	L	0.2	CTG	L	0.4	ERR5049874	2020-11-20
27944	C	T	1	CAC	H	0.58	CAT	H	0.42	ERR5049874	2020-11-20
29197	C	T	0.99944	GCC	A	0.4	GCT	A	0.27	ERR5049874	2020-11-20
445	T	C	1	GTT	V	0.18	GTC	V	0.24	ERR5049875	2020-11-20
1363	T	A	1	GTT	V	0.18	GTA	V	0.12	ERR5049875	2020-11-20
3037	C	T	0.999628	TTC	F	0.54	TTT	F	0.46	ERR5049875	2020-11-20
6286	C	T	1	ACC	T	0.36	ACT	T	0.25	ERR5049875	2020-11-20
21255	G	C	0.999637	GCG	A	0.11	GCC	A	0.4	ERR5049875	2020-11-20
24334	C	T	0.999727	GCC	A	0.4	GCT	A	0.27	ERR5049875	2020-11-20
26750	C	T	0.998014	ATC	I	0.47	ATT	I	0.36	ERR5049875	2020-11-20
26801	C	G	0.999811	CTC	L	0.2	CTG	L	0.4	ERR5049875	2020-11-20
26951	G	T	0.999589	GTG	V	0.46	GTT	V	0.18	ERR5049875	2020-11-20
27944	C	T	0.998791	CAC	H	0.58	CAT	H	0.42	ERR5049875	2020-11-20
445	T	C	1	GTT	V	0.18	GTC	V	0.24	ERR5049879	2020-11-22
3037	C	T	0.999672	TTC	F	0.54	TTT	F	0.46	ERR5049879	2020-11-22
6286	C	T	0.999882	ACC	T	0.36	ACT	T	0.25	ERR5049879	2020-11-22
9745	C	T	0.999671	TAC	Y	0.56	TAT	Y	0.44	ERR5049879	2020-11-22
21255	G	C	1	GCG	A	0.11	GCC	A	0.4	ERR5049879	2020-11-22
21664	T	C	0.999268	CGT	R	0.08	CGC	R	0.18	ERR5049879	2020-11-22
25006	C	T	0.313389	TTC	F	0.54	TTT	F	0.46	ERR5049879	2020-11-22
26801	C	G	0.999807	CTC	L	0.2	CTG	L	0.4	ERR5049879	2020-11-22
27944	C	T	0.999152	CAC	H	0.58	CAT	H	0.42	ERR5049879	2020-11-22
28657	C	T	0.999664	GAC	D	0.54	GAT	D	0.46	ERR5049879	2020-11-22
445	T	C	0.99985	GTT	V	0.18	GTC	V	0.24	ERR5049881	2020-11-20
3037	C	T	0.999638	TTC	F	0.54	TTT	F	0.46	ERR5049881	2020-11-20
6286	C	T	1	ACC	T	0.36	ACT	T	0.25	ERR5049881	2020-11-20
9037	T	C	0.99954	GAT	D	0.46	GAC	D	0.54	ERR5049881	2020-11-20
11533	A	G	0.999891	AGA	R	0.21	AGG	R	0.21	ERR5049881	2020-11-20
11674	C	T	0.0538706	TAC	Y	0.56	TAT	Y	0.44	ERR5049881	2020-11-20
21255	G	C	0.999135	GCG	A	0.11	GCC	A	0.4	ERR5049881	2020-11-20
24334	C	T	0.999556	GCC	A	0.4	GCT	A	0.27	ERR5049881	2020-11-20
25710	C	T	0.053378	CTC	L	0.2	CTT	L	0.13	ERR5049881	2020-11-20
26424	T	C	0.999655	TCT	S	0.19	TCC	S	0.22	ERR5049881	2020-11-20
26801	C	G	0.999845	CTC	L	0.2	CTG	L	0.4	ERR5049881	2020-11-20
27944	C	T	0.999598	CAC	H	0.58	CAT	H	0.42	ERR5049881	2020-11-20
3037	C	T	0.999576	TTC	F	0.54	TTT	F	0.46	ERR5049888	2020-12-03
8047	C	T	1	TAC	Y	0.56	TAT	Y	0.44	ERR5049888	2020-12-03
20268	A	G	0.999745	TTA	L	0.08	TTG	L	0.13	ERR5049888	2020-12-03
24910	T	C	0.999368	ACT	T	0.25	ACC	T	0.36	ERR5049888	2020-12-03
25494	G	T	0.999652	ACG	T	0.11	ACT	T	0.25	ERR5049888	2020-12-03
26972	T	C	0.999392	CGT	R	0.08	CGC	R	0.18	ERR5049888	2020-12-03
27800	C	A	0.999679	GCC	A	0.4	GCA	A	0.23	ERR5049888	2020-12-03
28378	G	T	0.999818	GCG	A	0.11	GCT	A	0.27	ERR5049888	2020-12-03
445	T	C	1	GTT	V	0.18	GTC	V	0.24	ERR5049889	2020-12-03
3037	C	T	0.997949	TTC	F	0.54	TTT	F	0.46	ERR5049889	2020-12-03
6286	C	T	0.999773	ACC	T	0.36	ACT	T	0.25	ERR5049889	2020-12-03
8590	A	G	0.914894	AAA	K	0.43	AAG	K	0.57	ERR5049889	2020-12-03
9037	T	C	1	GAT	D	0.46	GAC	D	0.54	ERR5049889	2020-12-03
11533	A	G	1	AGA	R	0.21	AGG	R	0.21	ERR5049889	2020-12-03
13620	C	T	0.0760952	GAC	D	0.54	GAT	D	0.46	ERR5049889	2020-12-03
19845	G	A	0.999497	TTG	L	0.13	TTA	L	0.08	ERR5049889	2020-12-03
21255	G	C	1	GCG	A	0.11	GCC	A	0.4	ERR5049889	2020-12-03
24334	C	T	0.999866	GCC	A	0.4	GCT	A	0.27	ERR5049889	2020-12-03
26424	T	C	0.999124	TCT	S	0.19	TCC	S	0.22	ERR5049889	2020-12-03
26801	C	G	0.999889	CTC	L	0.2	CTG	L	0.4	ERR5049889	2020-12-03
26885	C	T	0.9999	AAC	N	0.53	AAT	N	0.47	ERR5049889	2020-12-03
27944	C	T	1	CAC	H	0.58	CAT	H	0.42	ERR5049889	2020-12-03
445	T	C	1	GTT	V	0.18	GTC	V	0.24	ERR5049891	2020-12-03
2489	T	C	1	TTA	L	0.08	CTA	L	0.07	ERR5049891	2020-12-03
3037	C	T	0.999407	TTC	F	0.54	TTT	F	0.46	ERR5049891	2020-12-03
6286	C	T	1	ACC	T	0.36	ACT	T	0.25	ERR5049891	2020-12-03
21222	A	T	1	GCA	A	0.23	GCT	A	0.27	ERR5049891	2020-12-03
21255	G	C	1	GCG	A	0.11	GCC	A	0.4	ERR5049891	2020-12-03
26801	C	G	0.999899	CTC	L	0.2	CTG	L	0.4	ERR5049891	2020-12-03
27851	T	C	1	CTT	L	0.13	CTC	L	0.2	ERR5049891	2020-12-03
27944	C	T	1	CAC	H	0.58	CAT	H	0.42	ERR5049891	2020-12-03
445	T	C	1	GTT	V	0.18	GTC	V	0.24	ERR5049894	2020-12-03
3037	C	T	0.999678	TTC	F	0.54	TTT	F	0.46	ERR5049894	2020-12-03
6286	C	T	0.999862	ACC	T	0.36	ACT	T	0.25	ERR5049894	2020-12-03
9037	T	C	0.999745	GAT	D	0.46	GAC	D	0.54	ERR5049894	2020-12-03
11533	A	G	0.999695	AGA	R	0.21	AGG	R	0.21	ERR5049894	2020-12-03
21255	G	C	1	GCG	A	0.11	GCC	A	0.4	ERR5049894	2020-12-03
24334	C	T	1	GCC	A	0.4	GCT	A	0.27	ERR5049894	2020-12-03
26424	T	C	1	TCT	S	0.19	TCC	S	0.22	ERR5049894	2020-12-03
26801	C	G	0.999685	CTC	L	0.2	CTG	L	0.4	ERR5049894	2020-12-03
26885	C	T	0.999871	AAC	N	0.53	AAT	N	0.47	ERR5049894	2020-12-03
27923	C	T	0.195087	ATC	I	0.47	ATT	I	0.36	ERR5049894	2020-12-03
27944	C	T	1	CAC	H	0.58	CAT	H	0.42	ERR5049894	2020-12-03
445	T	C	0.999539	GTT	V	0.18	GTC	V	0.24	ERR5049896	2020-12-04
3037	C	T	0.999486	TTC	F	0.54	TTT	F	0.46	ERR5049896	2020-12-04
6286	C	T	1	ACC	T	0.36	ACT	T	0.25	ERR5049896	2020-12-04
8179	G	T	0.999882	CGG	R	0.2	CGT	R	0.08	ERR5049896	2020-12-04
21255	G	C	1	GCG	A	0.11	GCC	A	0.4	ERR5049896	2020-12-04
26801	C	G	0.999964	CTC	L	0.2	CTG	L	0.4	ERR5049896	2020-12-04
27944	C	T	0.999555	CAC	H	0.58	CAT	H	0.42	ERR5049896	2020-12-04
445	T	C	0.999027	GTT	V	0.18	GTC	V	0.24	ERR5049899	2020-12-02
3037	C	T	1	TTC	F	0.54	TTT	F	0.46	ERR5049899	2020-12-02
4084	C	T	1	GAC	D	0.54	GAT	D	0.46	ERR5049899	2020-12-02
5170	C	T	1	TAC	Y	0.56	TAT	Y	0.44	ERR5049899	2020-12-02
6286	C	T	1	ACC	T	0.36	ACT	T	0.25	ERR5049899	2020-12-02
10078	C	T	1	TTC	F	0.54	TTT	F	0.46	ERR5049899	2020-12-02
17088	T	A	0.99867	CCT	P	0.29	CCA	P	0.28	ERR5049899	2020-12-02
21255	G	C	1	GCG	A	0.11	GCC	A	0.4	ERR5049899	2020-12-02
22051	G	T	1	GCG	A	0.11	GCT	A	0.27	ERR5049899	2020-12-02
26801	C	G	0.999547	CTC	L	0.2	CTG	L	0.4	ERR5049899	2020-12-02
29179	G	T	0.999487	CCG	P	0.11	CCT	P	0.29	ERR5049899	2020-12-02
3037	C	T	0.997619	TTC	F	0.54	TTT	F	0.46	ERR5049902	2020-12-03
3877	T	G	0.454545	GCT	A	0.27	GCG	A	0.11	ERR5049902	2020-12-03
4255	G	A	0.99974	CCG	P	0.11	CCA	P	0.28	ERR5049902	2020-12-03
4927	C	T	0.0558794	GAC	D	0.54	GAT	D	0.46	ERR5049902	2020-12-03
12103	A	G	0.999674	TCA	S	0.15	TCG	S	0.05	ERR5049902	2020-12-03
15972	A	G	0.999695	GTA	V	0.12	GTG	V	0.46	ERR5049902	2020-12-03
19374	C	T	1	TTC	F	0.54	TTT	F	0.46	ERR5049902	2020-12-03
26858	C	T	0.999741	TTC	F	0.54	TTT	F	0.46	ERR5049902	2020-12-03
28759	T	C	1	CCT	P	0.29	CCC	P	0.32	ERR5049902	2020-12-03
28882	G	A	1	AGG	R	0.21	AGA	R	0.21	ERR5049902	2020-12-03
445	T	C	0.999598	GTT	V	0.18	GTC	V	0.24	ERR5049903	2020-12-03
3037	C	T	0.999551	TTC	F	0.54	TTT	F	0.46	ERR5049903	2020-12-03
5170	C	T	1	TAC	Y	0.56	TAT	Y	0.44	ERR5049903	2020-12-03
6286	C	T	1	ACC	T	0.36	ACT	T	0.25	ERR5049903	2020-12-03
10078	C	T	0.999662	TTC	F	0.54	TTT	F	0.46	ERR5049903	2020-12-03
21255	G	C	0.999697	GCG	A	0.11	GCC	A	0.4	ERR5049903	2020-12-03
22051	G	T	0.99941	GCG	A	0.11	GCT	A	0.27	ERR5049903	2020-12-03
26801	C	G	0.999629	CTC	L	0.2	CTG	L	0.4	ERR5049903	2020-12-03
29179	G	T	0.999381	CCG	P	0.11	CCT	P	0.29	ERR5049903	2020-12-03
445	T	C	0.999841	GTT	V	0.18	GTC	V	0.24	ERR5049906	2020-12-03
3037	C	T	1	TTC	F	0.54	TTT	F	0.46	ERR5049906	2020-12-03
6286	C	T	0.99994	ACC	T	0.36	ACT	T	0.25	ERR5049906	2020-12-03
15480	C	T	0.999799	ACC	T	0.36	ACT	T	0.25	ERR5049906	2020-12-03
21255	G	C	1	GCG	A	0.11	GCC	A	0.4	ERR5049906	2020-12-03
26801	C	G	0.999415	CTC	L	0.2	CTG	L	0.4	ERR5049906	2020-12-03
27944	C	T	1	CAC	H	0.58	CAT	H	0.42	ERR5049906	2020-12-03
445	T	C	0.999454	GTT	V	0.18	GTC	V	0.24	ERR5049908	2020-12-03
3037	C	T	0.999132	TTC	F	0.54	TTT	F	0.46	ERR5049908	2020-12-03
6286	C	T	0.999887	ACC	T	0.36	ACT	T	0.25	ERR5049908	2020-12-03
15952	C	T	0.999574	CTA	L	0.07	TTA	L	0.08	ERR5049908	2020-12-03
21255	G	C	0.999604	GCG	A	0.11	GCC	A	0.4	ERR5049908	2020-12-03
26801	C	G	0.999825	CTC	L	0.2	CTG	L	0.4	ERR5049908	2020-12-03
27944	C	T	1	CAC	H	0.58	CAT	H	0.42	ERR5049908	2020-12-03
28300	G	A	0.0959331	CAG	Q	0.73	CAA	Q	0.27	ERR5049908	2020-12-03
445	T	C	0.999714	GTT	V	0.18	GTC	V	0.24	ERR5049910	2020-12-03
3037	C	T	0.999147	TTC	F	0.54	TTT	F	0.46	ERR5049910	2020-12-03
6286	C	T	0.999895	ACC	T	0.36	ACT	T	0.25	ERR5049910	2020-12-03
13384	C	T	0.24349	TGC	C	0.54	TGT	C	0.46	ERR5049910	2020-12-03
21255	G	C	1	GCG	A	0.11	GCC	A	0.4	ERR5049910	2020-12-03
26801	C	G	0.999884	CTC	L	0.2	CTG	L	0.4	ERR5049910	2020-12-03
27944	C	T	1	CAC	H	0.58	CAT	H	0.42	ERR5049910	2020-12-03
28001	G	T	1	CCG	P	0.11	CCT	P	0.29	ERR5049910	2020-12-03
445	T	C	1	GTT	V	0.18	GTC	V	0.24	ERR5049912	2020-12-03
3037	C	T	1	TTC	F	0.54	TTT	F	0.46	ERR5049912	2020-12-03
5144	C	T	0.981584	CTA	L	0.07	TTA	L	0.08	ERR5049912	2020-12-03
6286	C	T	1	ACC	T	0.36	ACT	T	0.25	ERR5049912	2020-12-03
10969	C	T	0.978056	TTC	F	0.54	TTT	F	0.46	ERR5049912	2020-12-03
15480	C	T	0.999514	ACC	T	0.36	ACT	T	0.25	ERR5049912	2020-12-03
21255	G	C	1	GCG	A	0.11	GCC	A	0.4	ERR5049912	2020-12-03
21646	C	T	0.981465	TAC	Y	0.56	TAT	Y	0.44	ERR5049912	2020-12-03
26801	C	G	0.999613	CTC	L	0.2	CTG	L	0.4	ERR5049912	2020-12-03
27944	C	T	1	CAC	H	0.58	CAT	H	0.42	ERR5049912	2020-12-03
445	T	C	0.999906	GTT	V	0.18	GTC	V	0.24	ERR5049914	2020-12-03
3037	C	T	0.998379	TTC	F	0.54	TTT	F	0.46	ERR5049914	2020-12-03
6286	C	T	1	ACC	T	0.36	ACT	T	0.25	ERR5049914	2020-12-03
10870	G	T	1	CTG	L	0.4	CTT	L	0.13	ERR5049914	2020-12-03
11533	A	G	0.999304	AGA	R	0.21	AGG	R	0.21	ERR5049914	2020-12-03
21255	G	C	1	GCG	A	0.11	GCC	A	0.4	ERR5049914	2020-12-03
24334	C	T	1	GCC	A	0.4	GCT	A	0.27	ERR5049914	2020-12-03
26424	T	C	1	TCT	S	0.19	TCC	S	0.22	ERR5049914	2020-12-03
26801	C	G	0.999805	CTC	L	0.2	CTG	L	0.4	ERR5049914	2020-12-03
27944	C	T	1	CAC	H	0.58	CAT	H	0.42	ERR5049914	2020-12-03
445	T	C	0.999862	GTT	V	0.18	GTC	V	0.24	ERR5049917	2020-12-06
3037	C	T	0.999654	TTC	F	0.54	TTT	F	0.46	ERR5049917	2020-12-06
6286	C	T	0.999803	ACC	T	0.36	ACT	T	0.25	ERR5049917	2020-12-06
9541	C	T	0.999875	CTC	L	0.2	CTT	L	0.13	ERR5049917	2020-12-06
11533	A	G	0.999896	AGA	R	0.21	AGG	R	0.21	ERR5049917	2020-12-06
21255	G	C	0.999705	GCG	A	0.11	GCC	A	0.4	ERR5049917	2020-12-06
24334	C	T	0.999847	GCC	A	0.4	GCT	A	0.27	ERR5049917	2020-12-06
26424	T	C	0.999748	TCT	S	0.19	TCC	S	0.22	ERR5049917	2020-12-06
26801	C	G	0.999855	CTC	L	0.2	CTG	L	0.4	ERR5049917	2020-12-06
27944	C	T	0.999609	CAC	H	0.58	CAT	H	0.42	ERR5049917	2020-12-06
1912	C	T	0.999788	TCC	S	0.22	TCT	S	0.19	ERR5049919	2020-12-05
3037	C	T	0.999532	TTC	F	0.54	TTT	F	0.46	ERR5049919	2020-12-05
11224	C	T	1	GTC	V	0.24	GTT	V	0.18	ERR5049919	2020-12-05
11830	A	G	0.129161	GTA	V	0.12	GTG	V	0.46	ERR5049919	2020-12-05
12400	C	T	1	CTC	L	0.2	CTT	L	0.13	ERR5049919	2020-12-05
13051	C	T	0.247797	GCC	A	0.4	GCT	A	0.27	ERR5049919	2020-12-05
24088	T	C	0.983968	GGT	G	0.16	GGC	G	0.34	ERR5049919	2020-12-05
28079	G	T	1	GTG	V	0.46	GTT	V	0.18	ERR5049919	2020-12-05
28882	G	A	1	AGG	R	0.21	AGA	R	0.21	ERR5049919	2020-12-05
445	T	C	0.999469	GTT	V	0.18	GTC	V	0.24	ERR5049920	2020-12-06
3037	C	T	0.999624	TTC	F	0.54	TTT	F	0.46	ERR5049920	2020-12-06
6286	C	T	1	ACC	T	0.36	ACT	T	0.25	ERR5049920	2020-12-06
6896	C	T	1	CTA	L	0.07	TTA	L	0.08	ERR5049920	2020-12-06
15609	A	G	0.999777	TTA	L	0.08	TTG	L	0.13	ERR5049920	2020-12-06
21255	G	C	0.999904	GCG	A	0.11	GCC	A	0.4	ERR5049920	2020-12-06
26801	C	G	0.999862	CTC	L	0.2	CTG	L	0.4	ERR5049920	2020-12-06
28657	C	T	1	GAC	D	0.54	GAT	D	0.46	ERR5049920	2020-12-06
29422	G	T	1	CCG	P	0.11	CCT	P	0.29	ERR5049920	2020-12-06
445	T	C	0.999523	GTT	V	0.18	GTC	V	0.24	ERR5049922	2020-12-06
3037	C	T	0.999763	TTC	F	0.54	TTT	F	0.46	ERR5049922	2020-12-06
6286	C	T	0.999845	ACC	T	0.36	ACT	T	0.25	ERR5049922	2020-12-06
8833	A	T	0.0645933	GCA	A	0.23	GCT	A	0.27	ERR5049922	2020-12-06
21255	G	C	0.999852	GCG	A	0.11	GCC	A	0.4	ERR5049922	2020-12-06
24334	C	T	0.999782	GCC	A	0.4	GCT	A	0.27	ERR5049922	2020-12-06
26801	C	G	0.99969	CTC	L	0.2	CTG	L	0.4	ERR5049922	2020-12-06
27944	C	T	0.999851	CAC	H	0.58	CAT	H	0.42	ERR5049922	2020-12-06
445	T	C	1	GTT	V	0.18	GTC	V	0.24	ERR5049924	2020-12-06
3037	C	T	0.999682	TTC	F	0.54	TTT	F	0.46	ERR5049924	2020-12-06
5575	C	T	0.99906	TAC	Y	0.56	TAT	Y	0.44	ERR5049924	2020-12-06
6286	C	T	1	ACC	T	0.36	ACT	T	0.25	ERR5049924	2020-12-06
11767	C	T	1	AGC	S	0.24	AGT	S	0.15	ERR5049924	2020-12-06
15753	A	G	0.999655	GCA	A	0.23	GCG	A	0.11	ERR5049924	2020-12-06
21255	G	C	0.999837	GCG	A	0.11	GCC	A	0.4	ERR5049924	2020-12-06
22444	C	T	0.999894	GAC	D	0.54	GAT	D	0.46	ERR5049924	2020-12-06
26684	C	T	0.999908	CTC	L	0.2	CTT	L	0.13	ERR5049924	2020-12-06
26801	C	G	0.999743	CTC	L	0.2	CTG	L	0.4	ERR5049924	2020-12-06
27944	C	T	0.99982	CAC	H	0.58	CAT	H	0.42	ERR5049924	2020-12-06
445	T	C	0.99971	GTT	V	0.18	GTC	V	0.24	ERR5049925	2020-12-06
2197	C	T	0.632056	GAC	D	0.54	GAT	D	0.46	ERR5049925	2020-12-06
3037	C	T	0.999885	TTC	F	0.54	TTT	F	0.46	ERR5049925	2020-12-06
3604	C	T	0.358278	CAC	H	0.58	CAT	H	0.42	ERR5049925	2020-12-06
6286	C	T	0.999681	ACC	T	0.36	ACT	T	0.25	ERR5049925	2020-12-06
8833	A	T	0.0567164	GCA	A	0.23	GCT	A	0.27	ERR5049925	2020-12-06
21255	G	C	0.999737	GCG	A	0.11	GCC	A	0.4	ERR5049925	2020-12-06
24334	C	T	0.999878	GCC	A	0.4	GCT	A	0.27	ERR5049925	2020-12-06
26801	C	G	0.999781	CTC	L	0.2	CTG	L	0.4	ERR5049925	2020-12-06
27944	C	T	1	CAC	H	0.58	CAT	H	0.42	ERR5049925	2020-12-06
28849	C	T	0.999844	AAC	N	0.53	AAT	N	0.47	ERR5049925	2020-12-06
445	T	C	0.999759	GTT	V	0.18	GTC	V	0.24	ERR5049927	2020-12-08
3037	C	T	0.998906	TTC	F	0.54	TTT	F	0.46	ERR5049927	2020-12-08
6286	C	T	0.999866	ACC	T	0.36	ACT	T	0.25	ERR5049927	2020-12-08
9037	T	C	0.999126	GAT	D	0.46	GAC	D	0.54	ERR5049927	2020-12-08
11533	A	G	0.999675	AGA	R	0.21	AGG	R	0.21	ERR5049927	2020-12-08
21255	G	C	0.999394	GCG	A	0.11	GCC	A	0.4	ERR5049927	2020-12-08
23788	T	C	0.999384	ATT	I	0.36	ATC	I	0.47	ERR5049927	2020-12-08
24334	C	T	0.999651	GCC	A	0.4	GCT	A	0.27	ERR5049927	2020-12-08
26424	T	C	0.998345	TCT	S	0.19	TCC	S	0.22	ERR5049927	2020-12-08
26801	C	G	0.999764	CTC	L	0.2	CTG	L	0.4	ERR5049927	2020-12-08
26885	C	T	0.999679	AAC	N	0.53	AAT	N	0.47	ERR5049927	2020-12-08
27944	C	T	1	CAC	H	0.58	CAT	H	0.42	ERR5049927	2020-12-08
445	T	C	0.999044	GTT	V	0.18	GTC	V	0.24	ERR5049931	2020-12-07
2489	T	C	1	TTA	L	0.08	CTA	L	0.07	ERR5049931	2020-12-07
3037	C	T	0.999077	TTC	F	0.54	TTT	F	0.46	ERR5049931	2020-12-07
6286	C	T	0.99993	ACC	T	0.36	ACT	T	0.25	ERR5049931	2020-12-07
7420	C	T	0.999873	ATC	I	0.47	ATT	I	0.36	ERR5049931	2020-12-07
21222	A	T	1	GCA	A	0.23	GCT	A	0.27	ERR5049931	2020-12-07
21255	G	C	1	GCG	A	0.11	GCC	A	0.4	ERR5049931	2020-12-07
26801	C	G	0.999852	CTC	L	0.2	CTG	L	0.4	ERR5049931	2020-12-07
27851	T	C	1	CTT	L	0.13	CTC	L	0.2	ERR5049931	2020-12-07
27944	C	T	1	CAC	H	0.58	CAT	H	0.42	ERR5049931	2020-12-07
3037	C	T	1	TTC	F	0.54	TTT	F	0.46	ERR5049932	2020-12-07
4255	G	A	0.999529	CCG	P	0.11	CCA	P	0.28	ERR5049932	2020-12-07
12103	A	G	0.999784	TCA	S	0.15	TCG	S	0.05	ERR5049932	2020-12-07
15972	A	G	0.999779	GTA	V	0.12	GTG	V	0.46	ERR5049932	2020-12-07
19374	C	T	1	TTC	F	0.54	TTT	F	0.46	ERR5049932	2020-12-07
19962	G	T	0.998162	ACG	T	0.11	ACT	T	0.25	ERR5049932	2020-12-07
26858	C	T	0.999148	TTC	F	0.54	TTT	F	0.46	ERR5049932	2020-12-07
28759	T	C	1	CCT	P	0.29	CCC	P	0.32	ERR5049932	2020-12-07
28882	G	A	0.999594	AGG	R	0.21	AGA	R	0.21	ERR5049932	2020-12-07
3037	C	T	0.998246	TTC	F	0.54	TTT	F	0.46	ERR5049933	2020-12-08
8047	C	T	0.9642	TAC	Y	0.56	TAT	Y	0.44	ERR5049933	2020-12-08
20268	A	G	0.889783	TTA	L	0.08	TTG	L	0.13	ERR5049933	2020-12-08
24511	T	C	0.110476	CGT	R	0.08	CGC	R	0.18	ERR5049933	2020-12-08
24910	T	C	0.999537	ACT	T	0.25	ACC	T	0.36	ERR5049933	2020-12-08
25494	G	T	0.999044	ACG	T	0.11	ACT	T	0.25	ERR5049933	2020-12-08
25878	T	C	0.0964344	AGT	S	0.15	AGC	S	0.24	ERR5049933	2020-12-08
25881	A	T	0.0917797	GTA	V	0.12	GTT	V	0.18	ERR5049933	2020-12-08
26972	T	C	0.981201	CGT	R	0.08	CGC	R	0.18	ERR5049933	2020-12-08
27800	C	A	0.904167	GCC	A	0.4	GCA	A	0.23	ERR5049933	2020-12-08
445	T	C	0.999341	GTT	V	0.18	GTC	V	0.24	ERR5049935	2020-12-08
3037	C	T	0.999013	TTC	F	0.54	TTT	F	0.46	ERR5049935	2020-12-08
6127	G	A	1	GAG	E	0.58	GAA	E	0.42	ERR5049935	2020-12-08
6286	C	T	0.999821	ACC	T	0.36	ACT	T	0.25	ERR5049935	2020-12-08
19806	C	T	0.999913	AAC	N	0.53	AAT	N	0.47	ERR5049935	2020-12-08
21255	G	C	0.999247	GCG	A	0.11	GCC	A	0.4	ERR5049935	2020-12-08
26801	C	G	1	CTC	L	0.2	CTG	L	0.4	ERR5049935	2020-12-08
27944	C	T	1	CAC	H	0.58	CAT	H	0.42	ERR5049935	2020-12-08
28001	G	T	1	CCG	P	0.11	CCT	P	0.29	ERR5049935	2020-12-08
445	T	C	0.998753	GTT	V	0.18	GTC	V	0.24	ERR5049937	2020-12-08
3037	C	T	0.996918	TTC	F	0.54	TTT	F	0.46	ERR5049937	2020-12-08
6286	C	T	0.999573	ACC	T	0.36	ACT	T	0.25	ERR5049937	2020-12-08
15480	C	T	0.998917	ACC	T	0.36	ACT	T	0.25	ERR5049937	2020-12-08
21255	G	C	1	GCG	A	0.11	GCC	A	0.4	ERR5049937	2020-12-08
26801	C	G	1	CTC	L	0.2	CTG	L	0.4	ERR5049937	2020-12-08
27944	C	T	1	CAC	H	0.58	CAT	H	0.42	ERR5049937	2020-12-08
445	T	C	0.999891	GTT	V	0.18	GTC	V	0.24	ERR5049938	2020-12-08
3037	C	T	1	TTC	F	0.54	TTT	F	0.46	ERR5049938	2020-12-08
6286	C	T	0.999927	ACC	T	0.36	ACT	T	0.25	ERR5049938	2020-12-08
10543	C	T	0.0543858	CAC	H	0.58	CAT	H	0.42	ERR5049938	2020-12-08
15480	C	T	0.999582	ACC	T	0.36	ACT	T	0.25	ERR5049938	2020-12-08
21255	G	C	0.996625	GCG	A	0.11	GCC	A	0.4	ERR5049938	2020-12-08
26801	C	G	1	CTC	L	0.2	CTG	L	0.4	ERR5049938	2020-12-08
27944	C	T	1	CAC	H	0.58	CAT	H	0.42	ERR5049938	2020-12-08
445	T	C	0.99855	GTT	V	0.18	GTC	V	0.24	ERR5049939	2020-12-08
3037	C	T	0.999145	TTC	F	0.54	TTT	F	0.46	ERR5049939	2020-12-08
5170	C	T	0.998514	TAC	Y	0.56	TAT	Y	0.44	ERR5049939	2020-12-08
6286	C	T	0.999943	ACC	T	0.36	ACT	T	0.25	ERR5049939	2020-12-08
10078	C	T	0.999757	TTC	F	0.54	TTT	F	0.46	ERR5049939	2020-12-08
11812	C	T	1	GGC	G	0.34	GGT	G	0.16	ERR5049939	2020-12-08
21255	G	C	0.999405	GCG	A	0.11	GCC	A	0.4	ERR5049939	2020-12-08
22051	G	T	0.999187	GCG	A	0.11	GCT	A	0.27	ERR5049939	2020-12-08
26801	C	G	0.999819	CTC	L	0.2	CTG	L	0.4	ERR5049939	2020-12-08
29179	G	T	0.999483	CCG	P	0.11	CCT	P	0.29	ERR5049939	2020-12-08
445	T	C	0.999865	GTT	V	0.18	GTC	V	0.24	ERR5049940	2020-12-08
3037	C	T	0.999296	TTC	F	0.54	TTT	F	0.46	ERR5049940	2020-12-08
6286	C	T	0.999868	ACC	T	0.36	ACT	T	0.25	ERR5049940	2020-12-08
10954	C	T	1	TGC	C	0.54	TGT	C	0.46	ERR5049940	2020-12-08
15952	C	T	0.999236	CTA	L	0.07	TTA	L	0.08	ERR5049940	2020-12-08
21255	G	C	1	GCG	A	0.11	GCC	A	0.4	ERR5049940	2020-12-08
26801	C	G	0.999309	CTC	L	0.2	CTG	L	0.4	ERR5049940	2020-12-08
27944	C	T	1	CAC	H	0.58	CAT	H	0.42	ERR5049940	2020-12-08
445	T	C	0.996612	GTT	V	0.18	GTC	V	0.24	ERR5049941	2020-12-07
3037	C	T	0.998113	TTC	F	0.54	TTT	F	0.46	ERR5049941	2020-12-07
5170	C	T	0.999018	TAC	Y	0.56	TAT	Y	0.44	ERR5049941	2020-12-07
6286	C	T	0.9997	ACC	T	0.36	ACT	T	0.25	ERR5049941	2020-12-07
7072	C	A	0.0660066	GGC	G	0.34	GGA	G	0.25	ERR5049941	2020-12-07
10078	C	T	0.999195	TTC	F	0.54	TTT	F	0.46	ERR5049941	2020-12-07
11812	C	T	0.999274	GGC	G	0.34	GGT	G	0.16	ERR5049941	2020-12-07
16362	C	T	0.99596	GTC	V	0.24	GTT	V	0.18	ERR5049941	2020-12-07
21255	G	C	1	GCG	A	0.11	GCC	A	0.4	ERR5049941	2020-12-07
22051	G	T	0.999459	GCG	A	0.11	GCT	A	0.27	ERR5049941	2020-12-07
26801	C	G	0.999561	CTC	L	0.2	CTG	L	0.4	ERR5049941	2020-12-07
29179	G	T	0.999627	CCG	P	0.11	CCT	P	0.29	ERR5049941	2020-12-07
340	C	T	0.0803769	GAC	D	0.54	GAT	D	0.46	ERR5049943	2020-12-09
445	T	C	0.998043	GTT	V	0.18	GTC	V	0.24	ERR5049943	2020-12-09
3037	C	T	0.999227	TTC	F	0.54	TTT	F	0.46	ERR5049943	2020-12-09
6286	C	T	0.999936	ACC	T	0.36	ACT	T	0.25	ERR5049943	2020-12-09
9943	C	T	1	TAC	Y	0.56	TAT	Y	0.44	ERR5049943	2020-12-09
21255	G	C	1	GCG	A	0.11	GCC	A	0.4	ERR5049943	2020-12-09
25207	C	T	0.0712424	TAC	Y	0.56	TAT	Y	0.44	ERR5049943	2020-12-09
26801	C	G	0.999867	CTC	L	0.2	CTG	L	0.4	ERR5049943	2020-12-09
445	T	C	0.998353	GTT	V	0.18	GTC	V	0.24	ERR5049945	2020-12-09
3037	C	T	1	TTC	F	0.54	TTT	F	0.46	ERR5049945	2020-12-09
6286	C	T	1	ACC	T	0.36	ACT	T	0.25	ERR5049945	2020-12-09
9037	T	C	0.999676	GAT	D	0.46	GAC	D	0.54	ERR5049945	2020-12-09
11533	A	G	1	AGA	R	0.21	AGG	R	0.21	ERR5049945	2020-12-09
15126	C	T	1	ATC	I	0.47	ATT	I	0.36	ERR5049945	2020-12-09
21255	G	C	1	GCG	A	0.11	GCC	A	0.4	ERR5049945	2020-12-09
24334	C	T	1	GCC	A	0.4	GCT	A	0.27	ERR5049945	2020-12-09
26424	T	C	1	TCT	S	0.19	TCC	S	0.22	ERR5049945	2020-12-09
26801	C	G	1	CTC	L	0.2	CTG	L	0.4	ERR5049945	2020-12-09
27944	C	T	1	CAC	H	0.58	CAT	H	0.42	ERR5049945	2020-12-09
445	T	C	0.999768	GTT	V	0.18	GTC	V	0.24	ERR5049954	2020-12-09
3037	C	T	0.999448	TTC	F	0.54	TTT	F	0.46	ERR5049954	2020-12-09
6286	C	T	0.999767	ACC	T	0.36	ACT	T	0.25	ERR5049954	2020-12-09
9037	T	C	0.99951	GAT	D	0.46	GAC	D	0.54	ERR5049954	2020-12-09
11533	A	G	1	AGA	R	0.21	AGG	R	0.21	ERR5049954	2020-12-09
15126	C	T	0.999317	ATC	I	0.47	ATT	I	0.36	ERR5049954	2020-12-09
21255	G	C	0.999315	GCG	A	0.11	GCC	A	0.4	ERR5049954	2020-12-09
24334	C	T	1	GCC	A	0.4	GCT	A	0.27	ERR5049954	2020-12-09
26424	T	C	0.999681	TCT	S	0.19	TCC	S	0.22	ERR5049954	2020-12-09
26801	C	G	1	CTC	L	0.2	CTG	L	0.4	ERR5049954	2020-12-09
27944	C	T	1	CAC	H	0.58	CAT	H	0.42	ERR5049954	2020-12-09
913	C	T	0.999496	TCC	S	0.22	TCT	S	0.19	ERR5049955	2020-12-10
3037	C	T	0.998759	TTC	F	0.54	TTT	F	0.46	ERR5049955	2020-12-10
5986	C	T	1	TTC	F	0.54	TTT	F	0.46	ERR5049955	2020-12-10
14478	C	T	0.999806	TAC	Y	0.56	TAT	Y	0.44	ERR5049955	2020-12-10
14676	C	T	1	CCC	P	0.32	CCT	P	0.29	ERR5049955	2020-12-10
15279	C	T	1	CAC	H	0.58	CAT	H	0.42	ERR5049955	2020-12-10
16176	T	C	0.999561	ACT	T	0.25	ACC	T	0.36	ERR5049955	2020-12-10
28882	G	A	0.99871	AGG	R	0.21	AGA	R	0.21	ERR5049955	2020-12-10
445	T	C	0.99916	GTT	V	0.18	GTC	V	0.24	ERR5049962	2020-12-10
3037	C	T	0.997857	TTC	F	0.54	TTT	F	0.46	ERR5049962	2020-12-10
3877	T	G	0.105263	GCT	A	0.27	GCG	A	0.11	ERR5049962	2020-12-10
6286	C	T	1	ACC	T	0.36	ACT	T	0.25	ERR5049962	2020-12-10
9943	C	T	1	TAC	Y	0.56	TAT	Y	0.44	ERR5049962	2020-12-10
21255	G	C	1	GCG	A	0.11	GCC	A	0.4	ERR5049962	2020-12-10
26801	C	G	1	CTC	L	0.2	CTG	L	0.4	ERR5049962	2020-12-10
527	C	T	0.999634	CTG	L	0.4	TTG	L	0.13	ERR5049967	2020-12-11
3037	C	T	1	TTC	F	0.54	TTT	F	0.46	ERR5049967	2020-12-11
3256	T	C	0.999828	AAT	N	0.47	AAC	N	0.53	ERR5049967	2020-12-11
22388	C	T	0.999901	CTA	L	0.07	TTA	L	0.08	ERR5049967	2020-12-11
24382	C	T	0.120826	TCC	S	0.22	TCT	S	0.19	ERR5049967	2020-12-11
28882	G	A	1	AGG	R	0.21	AGA	R	0.21	ERR5049967	2020-12-11
29227	G	T	0.999751	TCG	S	0.05	TCT	S	0.19	ERR5049967	2020-12-11
2416	C	T	0.998926	TAC	Y	0.56	TAT	Y	0.44	ERR5049968	2020-12-11
3037	C	T	1	TTC	F	0.54	TTT	F	0.46	ERR5049968	2020-12-11
3877	T	G	0.0819277	GCT	A	0.27	GCG	A	0.11	ERR5049968	2020-12-11
16647	G	T	0.998308	ACG	T	0.11	ACT	T	0.25	ERR5049968	2020-12-11
23566	A	T	0.999289	GCA	A	0.23	GCT	A	0.27	ERR5049968	2020-12-11
28603	C	T	1	TTC	F	0.54	TTT	F	0.46	ERR5049968	2020-12-11
445	T	C	1	GTT	V	0.18	GTC	V	0.24	ERR5049969	2020-12-10
1363	T	A	1	GTT	V	0.18	GTA	V	0.12	ERR5049969	2020-12-10
3037	C	T	1	TTC	F	0.54	TTT	F	0.46	ERR5049969	2020-12-10
6286	C	T	1	ACC	T	0.36	ACT	T	0.25	ERR5049969	2020-12-10
21255	G	C	1	GCG	A	0.11	GCC	A	0.4	ERR5049969	2020-12-10
24334	C	T	1	GCC	A	0.4	GCT	A	0.27	ERR5049969	2020-12-10
26801	C	G	1	CTC	L	0.2	CTG	L	0.4	ERR5049969	2020-12-10
26951	G	T	0.999789	GTG	V	0.46	GTT	V	0.18	ERR5049969	2020-12-10
27944	C	T	1	CAC	H	0.58	CAT	H	0.42	ERR5049969	2020-12-10
913	C	T	0.999731	TCC	S	0.22	TCT	S	0.19	ERR5049972	2020-12-10
3037	C	T	0.999416	TTC	F	0.54	TTT	F	0.46	ERR5049972	2020-12-10
5986	C	T	1	TTC	F	0.54	TTT	F	0.46	ERR5049972	2020-12-10
14676	C	T	1	CCC	P	0.32	CCT	P	0.29	ERR5049972	2020-12-10
15279	C	T	0.999831	CAC	H	0.58	CAT	H	0.42	ERR5049972	2020-12-10
16176	T	C	0.999905	ACT	T	0.25	ACC	T	0.36	ERR5049972	2020-12-10
28882	G	A	1	AGG	R	0.21	AGA	R	0.21	ERR5049972	2020-12-10
445	T	C	0.999822	GTT	V	0.18	GTC	V	0.24	ERR5049974	2020-12-10
3037	C	T	0.998956	TTC	F	0.54	TTT	F	0.46	ERR5049974	2020-12-10
6286	C	T	0.999703	ACC	T	0.36	ACT	T	0.25	ERR5049974	2020-12-10
21255	G	C	1	GCG	A	0.11	GCC	A	0.4	ERR5049974	2020-12-10
26801	C	G	1	CTC	L	0.2	CTG	L	0.4	ERR5049974	2020-12-10
27944	C	T	1	CAC	H	0.58	CAT	H	0.42	ERR5049974	2020-12-10
28001	G	T	1	CCG	P	0.11	CCT	P	0.29	ERR5049974	2020-12-10
3037	C	T	1	TTC	F	0.54	TTT	F	0.46	ERR5049975	2020-12-10
4543	C	T	1	ACC	T	0.36	ACT	T	0.25	ERR5049975	2020-12-10
5629	G	T	0.999843	ACG	T	0.11	ACT	T	0.25	ERR5049975	2020-12-10
10747	C	T	0.683761	AAC	N	0.53	AAT	N	0.47	ERR5049975	2020-12-10
11497	C	T	0.999425	TAC	Y	0.56	TAT	Y	0.44	ERR5049975	2020-12-10
18877	C	T	0.999897	CTA	L	0.07	TTA	L	0.08	ERR5049975	2020-12-10
25710	C	T	1	CTC	L	0.2	CTT	L	0.13	ERR5049975	2020-12-10
26735	C	T	1	TAC	Y	0.56	TAT	Y	0.44	ERR5049975	2020-12-10
26876	T	C	0.999916	ATT	I	0.36	ATC	I	0.47	ERR5049975	2020-12-10
445	T	C	0.999016	GTT	V	0.18	GTC	V	0.24	ERR5049978	2020-12-10
3037	C	T	1	TTC	F	0.54	TTT	F	0.46	ERR5049978	2020-12-10
6286	C	T	1	ACC	T	0.36	ACT	T	0.25	ERR5049978	2020-12-10
21255	G	C	0.999357	GCG	A	0.11	GCC	A	0.4	ERR5049978	2020-12-10
22777	T	C	0.999718	GAT	D	0.46	GAC	D	0.54	ERR5049978	2020-12-10
26801	C	G	0.999905	CTC	L	0.2	CTG	L	0.4	ERR5049978	2020-12-10
27944	C	T	1	CAC	H	0.58	CAT	H	0.42	ERR5049978	2020-12-10
913	C	T	0.999402	TCC	S	0.22	TCT	S	0.19	ERR5049983	2020-12-10
3037	C	T	1	TTC	F	0.54	TTT	F	0.46	ERR5049983	2020-12-10
4753	A	G	0.999227	ACA	T	0.28	ACG	T	0.11	ERR5049983	2020-12-10
5986	C	T	0.999195	TTC	F	0.54	TTT	F	0.46	ERR5049983	2020-12-10
14676	C	T	0.9995	CCC	P	0.32	CCT	P	0.29	ERR5049983	2020-12-10
15279	C	T	1	CAC	H	0.58	CAT	H	0.42	ERR5049983	2020-12-10
16176	T	C	0.999945	ACT	T	0.25	ACC	T	0.36	ERR5049983	2020-12-10
28882	G	A	0.999789	AGG	R	0.21	AGA	R	0.21	ERR5049983	2020-12-10
445	T	C	1	GTT	V	0.18	GTC	V	0.24	ERR5049986	2020-12-10
3037	C	T	0.999351	TTC	F	0.54	TTT	F	0.46	ERR5049986	2020-12-10
6286	C	T	1	ACC	T	0.36	ACT	T	0.25	ERR5049986	2020-12-10
15480	C	T	1	ACC	T	0.36	ACT	T	0.25	ERR5049986	2020-12-10
21255	G	C	1	GCG	A	0.11	GCC	A	0.4	ERR5049986	2020-12-10
26801	C	G	0.999549	CTC	L	0.2	CTG	L	0.4	ERR5049986	2020-12-10
27944	C	T	1	CAC	H	0.58	CAT	H	0.42	ERR5049986	2020-12-10
445	T	C	0.999264	GTT	V	0.18	GTC	V	0.24	ERR5049988	2020-12-11
3037	C	T	0.999407	TTC	F	0.54	TTT	F	0.46	ERR5049988	2020-12-11
6286	C	T	0.999928	ACC	T	0.36	ACT	T	0.25	ERR5049988	2020-12-11
21255	G	C	1	GCG	A	0.11	GCC	A	0.4	ERR5049988	2020-12-11
24334	C	T	0.99992	GCC	A	0.4	GCT	A	0.27	ERR5049988	2020-12-11
26801	C	G	0.99993	CTC	L	0.2	CTG	L	0.4	ERR5049988	2020-12-11
27944	C	T	1	CAC	H	0.58	CAT	H	0.42	ERR5049988	2020-12-11
28849	C	T	0.999807	AAC	N	0.53	AAT	N	0.47	ERR5049988	2020-12-11
445	T	C	1	GTT	V	0.18	GTC	V	0.24	ERR5049992	2020-12-08
3037	C	T	0.999747	TTC	F	0.54	TTT	F	0.46	ERR5049992	2020-12-08
6286	C	T	0.999848	ACC	T	0.36	ACT	T	0.25	ERR5049992	2020-12-08
12827	T	C	1	TTA	L	0.08	CTA	L	0.07	ERR5049992	2020-12-08
15952	C	T	0.99989	CTA	L	0.07	TTA	L	0.08	ERR5049992	2020-12-08
21255	G	C	0.999781	GCG	A	0.11	GCC	A	0.4	ERR5049992	2020-12-08
26801	C	G	0.957961	CTC	L	0.2	CTG	L	0.4	ERR5049992	2020-12-08
27944	C	T	1	CAC	H	0.58	CAT	H	0.42	ERR5049992	2020-12-08
445	T	C	0.998344	GTT	V	0.18	GTC	V	0.24	ERR5049994	2020-12-09
3037	C	T	0.999641	TTC	F	0.54	TTT	F	0.46	ERR5049994	2020-12-09
3787	C	T	0.0851613	TAC	Y	0.56	TAT	Y	0.44	ERR5049994	2020-12-09
6286	C	T	0.999856	ACC	T	0.36	ACT	T	0.25	ERR5049994	2020-12-09
21255	G	C	0.999766	GCG	A	0.11	GCC	A	0.4	ERR5049994	2020-12-09
24334	C	T	1	GCC	A	0.4	GCT	A	0.27	ERR5049994	2020-12-09
26801	C	G	0.999794	CTC	L	0.2	CTG	L	0.4	ERR5049994	2020-12-09
27944	C	T	0.999622	CAC	H	0.58	CAT	H	0.42	ERR5049994	2020-12-09
28849	C	T	1	AAC	N	0.53	AAT	N	0.47	ERR5049994	2020-12-09
445	T	C	1	GTT	V	0.18	GTC	V	0.24	ERR5049995	2020-12-09
3037	C	T	0.999839	TTC	F	0.54	TTT	F	0.46	ERR5049995	2020-12-09
5170	C	T	1	TAC	Y	0.56	TAT	Y	0.44	ERR5049995	2020-12-09
6286	C	T	1	ACC	T	0.36	ACT	T	0.25	ERR5049995	2020-12-09
10078	C	T	0.999557	TTC	F	0.54	TTT	F	0.46	ERR5049995	2020-12-09
10369	C	T	0.998646	CGC	R	0.18	CGT	R	0.08	ERR5049995	2020-12-09
21255	G	C	0.999772	GCG	A	0.11	GCC	A	0.4	ERR5049995	2020-12-09
22051	G	T	0.999645	GCG	A	0.11	GCT	A	0.27	ERR5049995	2020-12-09
26801	C	G	0.999362	CTC	L	0.2	CTG	L	0.4	ERR5049995	2020-12-09
29179	G	T	0.999371	CCG	P	0.11	CCT	P	0.29	ERR5049995	2020-12-09
913	C	T	0.999827	TCC	S	0.22	TCT	S	0.19	ERR5050002	2020-12-08
3037	C	T	1	TTC	F	0.54	TTT	F	0.46	ERR5050002	2020-12-08
5986	C	T	0.999804	TTC	F	0.54	TTT	F	0.46	ERR5050002	2020-12-08
13620	C	T	0.999199	GAC	D	0.54	GAT	D	0.46	ERR5050002	2020-12-08
14676	C	T	0.999626	CCC	P	0.32	CCT	P	0.29	ERR5050002	2020-12-08
15279	C	T	0.999739	CAC	H	0.58	CAT	H	0.42	ERR5050002	2020-12-08
15720	C	T	0.999648	GAC	D	0.54	GAT	D	0.46	ERR5050002	2020-12-08
16176	T	C	1	ACT	T	0.25	ACC	T	0.36	ERR5050002	2020-12-08
20421	T	C	1	GAT	D	0.46	GAC	D	0.54	ERR5050002	2020-12-08
28882	G	A	0.999454	AGG	R	0.21	AGA	R	0.21	ERR5050002	2020-12-08
445	T	C	0.99864	GTT	V	0.18	GTC	V	0.24	ERR5050010	2020-12-07
3037	C	T	0.99983	TTC	F	0.54	TTT	F	0.46	ERR5050010	2020-12-07
6286	C	T	0.999848	ACC	T	0.36	ACT	T	0.25	ERR5050010	2020-12-07
21255	G	C	0.999748	GCG	A	0.11	GCC	A	0.4	ERR5050010	2020-12-07
25521	C	T	0.0604388	TTC	F	0.54	TTT	F	0.46	ERR5050010	2020-12-07
26768	C	T	0.087075	ATC	I	0.47	ATT	I	0.36	ERR5050010	2020-12-07
26801	C	G	0.999673	CTC	L	0.2	CTG	L	0.4	ERR5050010	2020-12-07
27944	C	T	1	CAC	H	0.58	CAT	H	0.42	ERR5050010	2020-12-07
28001	G	T	0.998665	CCG	P	0.11	CCT	P	0.29	ERR5050010	2020-12-07
28253	C	T	0.109772	TTC	F	0.54	TTT	F	0.46	ERR5050010	2020-12-07
445	T	C	1	GTT	V	0.18	GTC	V	0.24	ERR5050012	2020-12-08
3037	C	T	0.998514	TTC	F	0.54	TTT	F	0.46	ERR5050012	2020-12-08
5170	C	T	1	TAC	Y	0.56	TAT	Y	0.44	ERR5050012	2020-12-08
6286	C	T	1	ACC	T	0.36	ACT	T	0.25	ERR5050012	2020-12-08
10078	C	T	0.999468	TTC	F	0.54	TTT	F	0.46	ERR5050012	2020-12-08
21255	G	C	1	GCG	A	0.11	GCC	A	0.4	ERR5050012	2020-12-08
22051	G	T	0.99975	GCG	A	0.11	GCT	A	0.27	ERR5050012	2020-12-08
26801	C	G	1	CTC	L	0.2	CTG	L	0.4	ERR5050012	2020-12-08
29179	G	T	0.998069	CCG	P	0.11	CCT	P	0.29	ERR5050012	2020-12-08
913	C	T	1	TCC	S	0.22	TCT	S	0.19	ERR5050013	2020-12-08
3037	C	T	1	TTC	F	0.54	TTT	F	0.46	ERR5050013	2020-12-08
5986	C	T	1	TTC	F	0.54	TTT	F	0.46	ERR5050013	2020-12-08
13620	C	T	1	GAC	D	0.54	GAT	D	0.46	ERR5050013	2020-12-08
14634	A	G	0.0503049	GTA	V	0.12	GTG	V	0.46	ERR5050013	2020-12-08
14676	C	T	0.983633	CCC	P	0.32	CCT	P	0.29	ERR5050013	2020-12-08
15279	C	T	1	CAC	H	0.58	CAT	H	0.42	ERR5050013	2020-12-08
15720	C	T	1	GAC	D	0.54	GAT	D	0.46	ERR5050013	2020-12-08
16176	T	C	1	ACT	T	0.25	ACC	T	0.36	ERR5050013	2020-12-08
19821	A	G	0.0746004	CCA	P	0.28	CCG	P	0.11	ERR5050013	2020-12-08
20421	T	C	1	GAT	D	0.46	GAC	D	0.54	ERR5050013	2020-12-08
20526	T	C	0.0610418	TTT	F	0.46	TTC	F	0.54	ERR5050013	2020-12-08
22006	C	T	0.49086	AAC	N	0.53	AAT	N	0.47	ERR5050013	2020-12-08
25434	T	C	0.0656545	ACT	T	0.25	ACC	T	0.36	ERR5050013	2020-12-08
28882	G	A	1	AGG	R	0.21	AGA	R	0.21	ERR5050013	2020-12-08
445	T	C	1	GTT	V	0.18	GTC	V	0.24	ERR5050015	2020-12-08
3037	C	T	0.999828	TTC	F	0.54	TTT	F	0.46	ERR5050015	2020-12-08
6286	C	T	1	ACC	T	0.36	ACT	T	0.25	ERR5050015	2020-12-08
8389	C	T	0.997886	AAC	N	0.53	AAT	N	0.47	ERR5050015	2020-12-08
9037	T	C	0.999709	GAT	D	0.46	GAC	D	0.54	ERR5050015	2020-12-08
11533	A	G	1	AGA	R	0.21	AGG	R	0.21	ERR5050015	2020-12-08
12754	C	T	0.999776	TGC	C	0.54	TGT	C	0.46	ERR5050015	2020-12-08
21255	G	C	0.999893	GCG	A	0.11	GCC	A	0.4	ERR5050015	2020-12-08
24334	C	T	1	GCC	A	0.4	GCT	A	0.27	ERR5050015	2020-12-08
26424	T	C	0.998614	TCT	S	0.19	TCC	S	0.22	ERR5050015	2020-12-08
26801	C	G	0.999904	CTC	L	0.2	CTG	L	0.4	ERR5050015	2020-12-08
27944	C	T	0.999048	CAC	H	0.58	CAT	H	0.42	ERR5050015	2020-12-08
445	T	C	0.995697	GTT	V	0.18	GTC	V	0.24	ERR5050019	2020-12-08
1303	T	G	0.110355	ACT	T	0.25	ACG	T	0.11	ERR5050019	2020-12-08
3037	C	T	0.999724	TTC	F	0.54	TTT	F	0.46	ERR5050019	2020-12-08
3877	T	G	0.42735	GCT	A	0.27	GCG	A	0.11	ERR5050019	2020-12-08
6286	C	T	0.999872	ACC	T	0.36	ACT	T	0.25	ERR5050019	2020-12-08
9679	C	T	1	TTC	F	0.54	TTT	F	0.46	ERR5050019	2020-12-08
11533	A	G	1	AGA	R	0.21	AGG	R	0.21	ERR5050019	2020-12-08
21255	G	C	1	GCG	A	0.11	GCC	A	0.4	ERR5050019	2020-12-08
22201	G	T	0.99988	GTG	V	0.46	GTT	V	0.18	ERR5050019	2020-12-08
24334	C	T	0.999562	GCC	A	0.4	GCT	A	0.27	ERR5050019	2020-12-08
26424	T	C	1	TCT	S	0.19	TCC	S	0.22	ERR5050019	2020-12-08
26801	C	G	0.999718	CTC	L	0.2	CTG	L	0.4	ERR5050019	2020-12-08
27528	A	C	0.999663	CCA	P	0.28	CCC	P	0.32	ERR5050019	2020-12-08
27944	C	T	0.999804	CAC	H	0.58	CAT	H	0.42	ERR5050019	2020-12-08
445	T	C	1	GTT	V	0.18	GTC	V	0.24	ERR5050022	2020-12-07
2800	T	C	0.999772	CTT	L	0.13	CTC	L	0.2	ERR5050022	2020-12-07
3037	C	T	0.999751	TTC	F	0.54	TTT	F	0.46	ERR5050022	2020-12-07
6286	C	T	0.999781	ACC	T	0.36	ACT	T	0.25	ERR5050022	2020-12-07
13459	G	T	0.999851	TCG	S	0.05	TCT	S	0.19	ERR5050022	2020-12-07
16377	G	A	0.996063	CCG	P	0.11	CCA	P	0.28	ERR5050022	2020-12-07
21255	G	C	0.999202	GCG	A	0.11	GCC	A	0.4	ERR5050022	2020-12-07
26801	C	G	0.999875	CTC	L	0.2	CTG	L	0.4	ERR5050022	2020-12-07
27944	C	T	1	CAC	H	0.58	CAT	H	0.42	ERR5050022	2020-12-07
3037	C	T	0.999811	TTC	F	0.54	TTT	F	0.46	ERR5050025	2020-12-08
4255	G	A	0.999785	CCG	P	0.11	CCA	P	0.28	ERR5050025	2020-12-08
12103	A	G	1	TCA	S	0.15	TCG	S	0.05	ERR5050025	2020-12-08
15972	A	G	0.999815	GTA	V	0.12	GTG	V	0.46	ERR5050025	2020-12-08
19374	C	T	0.999574	TTC	F	0.54	TTT	F	0.46	ERR5050025	2020-12-08
26858	C	T	0.99955	TTC	F	0.54	TTT	F	0.46	ERR5050025	2020-12-08
28759	T	C	0.997822	CCT	P	0.29	CCC	P	0.32	ERR5050025	2020-12-08
28882	G	A	0.999303	AGG	R	0.21	AGA	R	0.21	ERR5050025	2020-12-08
445	T	C	0.99953	GTT	V	0.18	GTC	V	0.24	ERR5050033	2020-12-08
3037	C	T	0.999527	TTC	F	0.54	TTT	F	0.46	ERR5050033	2020-12-08
6286	C	T	1	ACC	T	0.36	ACT	T	0.25	ERR5050033	2020-12-08
15480	C	T	0.999821	ACC	T	0.36	ACT	T	0.25	ERR5050033	2020-12-08
21255	G	C	1	GCG	A	0.11	GCC	A	0.4	ERR5050033	2020-12-08
26801	C	G	0.999869	CTC	L	0.2	CTG	L	0.4	ERR5050033	2020-12-08
27944	C	T	0.999665	CAC	H	0.58	CAT	H	0.42	ERR5050033	2020-12-08
445	T	C	0.993127	GTT	V	0.18	GTC	V	0.24	ERR5050034	2020-12-07
3037	C	T	0.999656	TTC	F	0.54	TTT	F	0.46	ERR5050034	2020-12-07
5170	C	T	0.999382	TAC	Y	0.56	TAT	Y	0.44	ERR5050034	2020-12-07
6286	C	T	1	ACC	T	0.36	ACT	T	0.25	ERR5050034	2020-12-07
10078	C	T	0.999261	TTC	F	0.54	TTT	F	0.46	ERR5050034	2020-12-07
11812	C	T	1	GGC	G	0.34	GGT	G	0.16	ERR5050034	2020-12-07
16362	C	T	1	GTC	V	0.24	GTT	V	0.18	ERR5050034	2020-12-07
21255	G	C	0.999786	GCG	A	0.11	GCC	A	0.4	ERR5050034	2020-12-07
22051	G	T	1	GCG	A	0.11	GCT	A	0.27	ERR5050034	2020-12-07
26801	C	G	1	CTC	L	0.2	CTG	L	0.4	ERR5050034	2020-12-07
29179	G	T	0.999376	CCG	P	0.11	CCT	P	0.29	ERR5050034	2020-12-07
445	T	C	0.998085	GTT	V	0.18	GTC	V	0.24	ERR5050036	2020-12-07
3037	C	T	0.999823	TTC	F	0.54	TTT	F	0.46	ERR5050036	2020-12-07
6286	C	T	0.999944	ACC	T	0.36	ACT	T	0.25	ERR5050036	2020-12-07
17304	C	T	0.99989	GTC	V	0.24	GTT	V	0.18	ERR5050036	2020-12-07
20823	C	T	0.145427	AAC	N	0.53	AAT	N	0.47	ERR5050036	2020-12-07
21255	G	C	0.99988	GCG	A	0.11	GCC	A	0.4	ERR5050036	2020-12-07
26801	C	G	0.999862	CTC	L	0.2	CTG	L	0.4	ERR5050036	2020-12-07
27944	C	T	0.99935	CAC	H	0.58	CAT	H	0.42	ERR5050036	2020-12-07
28001	G	T	0.998509	CCG	P	0.11	CCT	P	0.29	ERR5050036	2020-12-07
445	T	C	1	GTT	V	0.18	GTC	V	0.24	ERR5050045	2020-12-08
3037	C	T	0.999846	TTC	F	0.54	TTT	F	0.46	ERR5050045	2020-12-08
6286	C	T	0.999917	ACC	T	0.36	ACT	T	0.25	ERR5050045	2020-12-08
6968	C	T	0.99995	CTA	L	0.07	TTA	L	0.08	ERR5050045	2020-12-08
15480	C	T	0.99935	ACC	T	0.36	ACT	T	0.25	ERR5050045	2020-12-08
21255	G	C	0.999676	GCG	A	0.11	GCC	A	0.4	ERR5050045	2020-12-08
25731	C	T	0.998806	TAC	Y	0.56	TAT	Y	0.44	ERR5050045	2020-12-08
26801	C	G	0.999733	CTC	L	0.2	CTG	L	0.4	ERR5050045	2020-12-08
27944	C	T	1	CAC	H	0.58	CAT	H	0.42	ERR5050045	2020-12-08
445	T	C	1	GTT	V	0.18	GTC	V	0.24	ERR5050046	2020-12-08
1060	C	T	1	ACC	T	0.36	ACT	T	0.25	ERR5050046	2020-12-08
3037	C	T	0.999381	TTC	F	0.54	TTT	F	0.46	ERR5050046	2020-12-08
6286	C	T	0.999939	ACC	T	0.36	ACT	T	0.25	ERR5050046	2020-12-08
15237	C	T	0.999312	CAC	H	0.58	CAT	H	0.42	ERR5050046	2020-12-08
21255	G	C	0.999479	GCG	A	0.11	GCC	A	0.4	ERR5050046	2020-12-08
24334	C	T	0.999838	GCC	A	0.4	GCT	A	0.27	ERR5050046	2020-12-08
26801	C	G	0.999936	CTC	L	0.2	CTG	L	0.4	ERR5050046	2020-12-08
27944	C	T	0.999744	CAC	H	0.58	CAT	H	0.42	ERR5050046	2020-12-08
445	T	C	1	GTT	V	0.18	GTC	V	0.24	ERR5050047	2020-12-08
3037	C	T	1	TTC	F	0.54	TTT	F	0.46	ERR5050047	2020-12-08
6286	C	T	1	ACC	T	0.36	ACT	T	0.25	ERR5050047	2020-12-08
11074	C	T	0.073262	TTC	F	0.54	TTT	F	0.46	ERR5050047	2020-12-08
14184	C	T	1	ACC	T	0.36	ACT	T	0.25	ERR5050047	2020-12-08
16377	G	A	1	CCG	P	0.11	CCA	P	0.28	ERR5050047	2020-12-08
19755	T	C	1	AAT	N	0.47	AAC	N	0.53	ERR5050047	2020-12-08
20823	C	T	0.999657	AAC	N	0.53	AAT	N	0.47	ERR5050047	2020-12-08
21255	G	C	0.999222	GCG	A	0.11	GCC	A	0.4	ERR5050047	2020-12-08
24037	A	G	0.080292	AAA	K	0.43	AAG	K	0.57	ERR5050047	2020-12-08
26801	C	G	1	CTC	L	0.2	CTG	L	0.4	ERR5050047	2020-12-08
27944	C	T	0.997537	CAC	H	0.58	CAT	H	0.42	ERR5050047	2020-12-08
29614	C	T	1	TGC	C	0.54	TGT	C	0.46	ERR5050047	2020-12-08
445	T	C	0.998795	GTT	V	0.18	GTC	V	0.24	ERR5050050	2020-12-08
3037	C	T	0.999416	TTC	F	0.54	TTT	F	0.46	ERR5050050	2020-12-08
6286	C	T	0.999359	ACC	T	0.36	ACT	T	0.25	ERR5050050	2020-12-08
15480	C	T	0.999686	ACC	T	0.36	ACT	T	0.25	ERR5050050	2020-12-08
21255	G	C	0.999466	GCG	A	0.11	GCC	A	0.4	ERR5050050	2020-12-08
26801	C	G	0.999877	CTC	L	0.2	CTG	L	0.4	ERR5050050	2020-12-08
27944	C	T	0.99911	CAC	H	0.58	CAT	H	0.42	ERR5050050	2020-12-08
445	T	C	0.999543	GTT	V	0.18	GTC	V	0.24	ERR5050055	2020-12-10
3037	C	T	0.99959	TTC	F	0.54	TTT	F	0.46	ERR5050055	2020-12-10
6286	C	T	1	ACC	T	0.36	ACT	T	0.25	ERR5050055	2020-12-10
10870	G	T	0.999543	CTG	L	0.4	CTT	L	0.13	ERR5050055	2020-12-10
11533	A	G	0.996721	AGA	R	0.21	AGG	R	0.21	ERR5050055	2020-12-10
21255	G	C	1	GCG	A	0.11	GCC	A	0.4	ERR5050055	2020-12-10
24334	C	T	0.999814	GCC	A	0.4	GCT	A	0.27	ERR5050055	2020-12-10
26424	T	C	1	TCT	S	0.19	TCC	S	0.22	ERR5050055	2020-12-10
26801	C	G	0.99989	CTC	L	0.2	CTG	L	0.4	ERR5050055	2020-12-10
27944	C	T	1	CAC	H	0.58	CAT	H	0.42	ERR5050055	2020-12-10
445	T	C	0.999592	GTT	V	0.18	GTC	V	0.24	ERR5050059	2020-12-13
3037	C	T	0.999265	TTC	F	0.54	TTT	F	0.46	ERR5050059	2020-12-13
6286	C	T	1	ACC	T	0.36	ACT	T	0.25	ERR5050059	2020-12-13
21255	G	C	0.999904	GCG	A	0.11	GCC	A	0.4	ERR5050059	2020-12-13
24334	C	T	0.999832	GCC	A	0.4	GCT	A	0.27	ERR5050059	2020-12-13
26801	C	G	0.999728	CTC	L	0.2	CTG	L	0.4	ERR5050059	2020-12-13
27944	C	T	0.999812	CAC	H	0.58	CAT	H	0.42	ERR5050059	2020-12-13
28849	C	T	1	AAC	N	0.53	AAT	N	0.47	ERR5050059	2020-12-13
445	T	C	1	GTT	V	0.18	GTC	V	0.24	ERR5050060	2020-12-11
2359	T	C	0.0682274	GCT	A	0.27	GCC	A	0.4	ERR5050060	2020-12-11
2509	C	T	0.0504528	CCC	P	0.32	CCT	P	0.29	ERR5050060	2020-12-11
3037	C	T	0.99912	TTC	F	0.54	TTT	F	0.46	ERR5050060	2020-12-11
5170	C	T	0.999121	TAC	Y	0.56	TAT	Y	0.44	ERR5050060	2020-12-11
5767	T	C	0.0717423	GGT	G	0.16	GGC	G	0.34	ERR5050060	2020-12-11
6286	C	T	1	ACC	T	0.36	ACT	T	0.25	ERR5050060	2020-12-11
10078	C	T	1	TTC	F	0.54	TTT	F	0.46	ERR5050060	2020-12-11
11812	C	T	1	GGC	G	0.34	GGT	G	0.16	ERR5050060	2020-12-11
13468	C	T	0.0749766	AAC	N	0.53	AAT	N	0.47	ERR5050060	2020-12-11
13860	C	T	0.10084	GAC	D	0.54	GAT	D	0.46	ERR5050060	2020-12-11
14178	C	T	0.0568949	ACC	T	0.36	ACT	T	0.25	ERR5050060	2020-12-11
19269	C	T	0.0537565	AAC	N	0.53	AAT	N	0.47	ERR5050060	2020-12-11
20628	C	T	0.0525266	GGC	G	0.34	GGT	G	0.16	ERR5050060	2020-12-11
21255	G	C	0.999428	GCG	A	0.11	GCC	A	0.4	ERR5050060	2020-12-11
21877	T	A	0.0621974	ATT	I	0.36	ATA	I	0.17	ERR5050060	2020-12-11
22051	G	T	0.999402	GCG	A	0.11	GCT	A	0.27	ERR5050060	2020-12-11
26801	C	G	1	CTC	L	0.2	CTG	L	0.4	ERR5050060	2020-12-11
29179	G	T	0.999615	CCG	P	0.11	CCT	P	0.29	ERR5050060	2020-12-11
913	C	T	1	TCC	S	0.22	TCT	S	0.19	ERR5050061	2020-12-13
3037	C	T	1	TTC	F	0.54	TTT	F	0.46	ERR5050061	2020-12-13
5986	C	T	1	TTC	F	0.54	TTT	F	0.46	ERR5050061	2020-12-13
7528	C	T	0.999818	GTC	V	0.24	GTT	V	0.18	ERR5050061	2020-12-13
14676	C	T	0.999668	CCC	P	0.32	CCT	P	0.29	ERR5050061	2020-12-13
15279	C	T	1	CAC	H	0.58	CAT	H	0.42	ERR5050061	2020-12-13
16176	T	C	1	ACT	T	0.25	ACC	T	0.36	ERR5050061	2020-12-13
28882	G	A	0.99933	AGG	R	0.21	AGA	R	0.21	ERR5050061	2020-12-13
913	C	T	0.999876	TCC	S	0.22	TCT	S	0.19	ERR5050063	2020-12-11
3037	C	T	0.999766	TTC	F	0.54	TTT	F	0.46	ERR5050063	2020-12-11
4582	C	T	0.999671	AAC	N	0.53	AAT	N	0.47	ERR5050063	2020-12-11
5986	C	T	0.994702	TTC	F	0.54	TTT	F	0.46	ERR5050063	2020-12-11
14676	C	T	0.998032	CCC	P	0.32	CCT	P	0.29	ERR5050063	2020-12-11
15279	C	T	1	CAC	H	0.58	CAT	H	0.42	ERR5050063	2020-12-11
16176	T	C	0.999152	ACT	T	0.25	ACC	T	0.36	ERR5050063	2020-12-11
28882	G	A	0.999471	AGG	R	0.21	AGA	R	0.21	ERR5050063	2020-12-11
3037	C	T	1	TTC	F	0.54	TTT	F	0.46	ERR5050068	2020-12-13
3256	T	C	1	AAT	N	0.47	AAC	N	0.53	ERR5050068	2020-12-13
8626	C	T	0.128749	TTC	F	0.54	TTT	F	0.46	ERR5050068	2020-12-13
22388	C	T	0.99994	CTA	L	0.07	TTA	L	0.08	ERR5050068	2020-12-13
28882	G	A	0.999789	AGG	R	0.21	AGA	R	0.21	ERR5050068	2020-12-13
29227	G	T	0.999761	TCG	S	0.05	TCT	S	0.19	ERR5050068	2020-12-13
445	T	C	0.999979	GTT	V	0.18	GTC	V	0.24	ERR5050070	2020-12-13
3037	C	T	0.999725	TTC	F	0.54	TTT	F	0.46	ERR5050070	2020-12-13
6286	C	T	0.999774	ACC	T	0.36	ACT	T	0.25	ERR5050070	2020-12-13
9430	C	T	1	ATC	I	0.47	ATT	I	0.36	ERR5050070	2020-12-13
21255	G	C	1	GCG	A	0.11	GCC	A	0.4	ERR5050070	2020-12-13
24334	C	T	1	GCC	A	0.4	GCT	A	0.27	ERR5050070	2020-12-13
26801	C	G	1	CTC	L	0.2	CTG	L	0.4	ERR5050070	2020-12-13
27944	C	T	1	CAC	H	0.58	CAT	H	0.42	ERR5050070	2020-12-13
445	T	C	0.999615	GTT	V	0.18	GTC	V	0.24	ERR5050073	2020-12-13
3037	C	T	1	TTC	F	0.54	TTT	F	0.46	ERR5050073	2020-12-13
6286	C	T	0.999854	ACC	T	0.36	ACT	T	0.25	ERR5050073	2020-12-13
10369	C	T	0.999212	CGC	R	0.18	CGT	R	0.08	ERR5050073	2020-12-13
16377	G	A	0.999634	CCG	P	0.11	CCA	P	0.28	ERR5050073	2020-12-13
21255	G	C	0.999864	GCG	A	0.11	GCC	A	0.4	ERR5050073	2020-12-13
26735	C	T	0.140134	TAC	Y	0.56	TAT	Y	0.44	ERR5050073	2020-12-13
26801	C	G	0.999182	CTC	L	0.2	CTG	L	0.4	ERR5050073	2020-12-13
27944	C	T	1	CAC	H	0.58	CAT	H	0.42	ERR5050073	2020-12-13
445	T	C	0.999797	GTT	V	0.18	GTC	V	0.24	ERR5050075	2020-12-14
3037	C	T	0.999449	TTC	F	0.54	TTT	F	0.46	ERR5050075	2020-12-14
6286	C	T	0.999848	ACC	T	0.36	ACT	T	0.25	ERR5050075	2020-12-14
21255	G	C	0.999732	GCG	A	0.11	GCC	A	0.4	ERR5050075	2020-12-14
26720	G	A	0.0715968	GTG	V	0.46	GTA	V	0.12	ERR5050075	2020-12-14
26801	C	G	1	CTC	L	0.2	CTG	L	0.4	ERR5050075	2020-12-14
27944	C	T	0.999859	CAC	H	0.58	CAT	H	0.42	ERR5050075	2020-12-14
29077	C	T	1	TAC	Y	0.56	TAT	Y	0.44	ERR5050075	2020-12-14
445	T	C	0.998266	GTT	V	0.18	GTC	V	0.24	ERR5050076	2020-12-14
3037	C	T	0.998763	TTC	F	0.54	TTT	F	0.46	ERR5050076	2020-12-14
6286	C	T	0.999866	ACC	T	0.36	ACT	T	0.25	ERR5050076	2020-12-14
7303	C	T	0.0514272	ATC	I	0.47	ATT	I	0.36	ERR5050076	2020-12-14
9745	C	T	1	TAC	Y	0.56	TAT	Y	0.44	ERR5050076	2020-12-14
21255	G	C	0.999947	GCG	A	0.11	GCC	A	0.4	ERR5050076	2020-12-14
21664	T	C	0.9973	CGT	R	0.08	CGC	R	0.18	ERR5050076	2020-12-14
26801	C	G	0.999646	CTC	L	0.2	CTG	L	0.4	ERR5050076	2020-12-14
27944	C	T	0.999721	CAC	H	0.58	CAT	H	0.42	ERR5050076	2020-12-14
28657	C	T	0.999754	GAC	D	0.54	GAT	D	0.46	ERR5050076	2020-12-14
556	C	T	0.999606	TAC	Y	0.56	TAT	Y	0.44	ERR5050077	2020-12-13
3037	C	T	0.999674	TTC	F	0.54	TTT	F	0.46	ERR5050077	2020-12-13
4543	C	T	1	ACC	T	0.36	ACT	T	0.25	ERR5050077	2020-12-13
5629	G	T	0.999835	ACG	T	0.11	ACT	T	0.25	ERR5050077	2020-12-13
10537	C	T	0.999815	TAC	Y	0.56	TAT	Y	0.44	ERR5050077	2020-12-13
11497	C	T	1	TAC	Y	0.56	TAT	Y	0.44	ERR5050077	2020-12-13
18877	C	T	1	CTA	L	0.07	TTA	L	0.08	ERR5050077	2020-12-13
22450	C	T	0.999589	CTC	L	0.2	CTT	L	0.13	ERR5050077	2020-12-13
24355	T	C	1	ATT	I	0.36	ATC	I	0.47	ERR5050077	2020-12-13
25710	C	T	1	CTC	L	0.2	CTT	L	0.13	ERR5050077	2020-12-13
26735	C	T	0.999238	TAC	Y	0.56	TAT	Y	0.44	ERR5050077	2020-12-13
26876	T	C	0.999918	ATT	I	0.36	ATC	I	0.47	ERR5050077	2020-12-13
445	T	C	0.999481	GTT	V	0.18	GTC	V	0.24	ERR5050078	2020-12-13
3037	C	T	1	TTC	F	0.54	TTT	F	0.46	ERR5050078	2020-12-13
6286	C	T	0.999885	ACC	T	0.36	ACT	T	0.25	ERR5050078	2020-12-13
19806	C	T	1	AAC	N	0.53	AAT	N	0.47	ERR5050078	2020-12-13
21255	G	C	0.9996	GCG	A	0.11	GCC	A	0.4	ERR5050078	2020-12-13
26208	C	T	0.997827	AGC	S	0.24	AGT	S	0.15	ERR5050078	2020-12-13
26801	C	G	0.999505	CTC	L	0.2	CTG	L	0.4	ERR5050078	2020-12-13
27944	C	T	1	CAC	H	0.58	CAT	H	0.42	ERR5050078	2020-12-13
28001	G	T	0.999147	CCG	P	0.11	CCT	P	0.29	ERR5050078	2020-12-13
445	T	C	0.995195	GTT	V	0.18	GTC	V	0.24	ERR5050084	2020-12-13
3037	C	T	0.999709	TTC	F	0.54	TTT	F	0.46	ERR5050084	2020-12-13
6286	C	T	0.999853	ACC	T	0.36	ACT	T	0.25	ERR5050084	2020-12-13
8179	G	T	0.999897	CGG	R	0.2	CGT	R	0.08	ERR5050084	2020-12-13
21255	G	C	0.999915	GCG	A	0.11	GCC	A	0.4	ERR5050084	2020-12-13
26801	C	G	0.999393	CTC	L	0.2	CTG	L	0.4	ERR5050084	2020-12-13
27944	C	T	0.999653	CAC	H	0.58	CAT	H	0.42	ERR5050084	2020-12-13
28253	C	T	0.0591376	TTC	F	0.54	TTT	F	0.46	ERR5050084	2020-12-13
913	C	T	0.999654	TCC	S	0.22	TCT	S	0.19	ERR5050088	2020-12-16
3037	C	T	0.999794	TTC	F	0.54	TTT	F	0.46	ERR5050088	2020-12-16
5986	C	T	0.999805	TTC	F	0.54	TTT	F	0.46	ERR5050088	2020-12-16
9016	T	C	0.999559	GCT	A	0.27	GCC	A	0.4	ERR5050088	2020-12-16
14676	C	T	0.998975	CCC	P	0.32	CCT	P	0.29	ERR5050088	2020-12-16
15279	C	T	1	CAC	H	0.58	CAT	H	0.42	ERR5050088	2020-12-16
16176	T	C	1	ACT	T	0.25	ACC	T	0.36	ERR5050088	2020-12-16
24445	G	T	0.569844	ACG	T	0.11	ACT	T	0.25	ERR5050088	2020-12-16
26606	C	T	0.999865	TTC	F	0.54	TTT	F	0.46	ERR5050088	2020-12-16
28882	G	A	0.999815	AGG	R	0.21	AGA	R	0.21	ERR5050088	2020-12-16
445	T	C	0.999893	GTT	V	0.18	GTC	V	0.24	ERR5050089	2020-12-16
1513	C	T	0.99948	TGC	C	0.54	TGT	C	0.46	ERR5050089	2020-12-16
3037	C	T	1	TTC	F	0.54	TTT	F	0.46	ERR5050089	2020-12-16
6286	C	T	0.999819	ACC	T	0.36	ACT	T	0.25	ERR5050089	2020-12-16
9223	C	T	0.999641	CAC	H	0.58	CAT	H	0.42	ERR5050089	2020-12-16
21255	G	C	0.999873	GCG	A	0.11	GCC	A	0.4	ERR5050089	2020-12-16
21742	C	T	0.999504	TCC	S	0.22	TCT	S	0.19	ERR5050089	2020-12-16
26801	C	G	0.999704	CTC	L	0.2	CTG	L	0.4	ERR5050089	2020-12-16
913	C	T	1	TCC	S	0.22	TCT	S	0.19	ERR5050091	2020-12-16
3037	C	T	0.999459	TTC	F	0.54	TTT	F	0.46	ERR5050091	2020-12-16
5986	C	T	0.999949	TTC	F	0.54	TTT	F	0.46	ERR5050091	2020-12-16
8833	A	T	0.26158	GCA	A	0.23	GCT	A	0.27	ERR5050091	2020-12-16
14676	C	T	1	CCC	P	0.32	CCT	P	0.29	ERR5050091	2020-12-16
15279	C	T	1	CAC	H	0.58	CAT	H	0.42	ERR5050091	2020-12-16
16176	T	C	0.999956	ACT	T	0.25	ACC	T	0.36	ERR5050091	2020-12-16
28882	G	A	1	AGG	R	0.21	AGA	R	0.21	ERR5050091	2020-12-16
3037	C	T	0.997813	TTC	F	0.54	TTT	F	0.46	ERR5050093	2020-12-17
7528	C	T	0.999834	GTC	V	0.24	GTT	V	0.18	ERR5050093	2020-12-17
13003	A	G	0.999548	TTA	L	0.08	TTG	L	0.13	ERR5050093	2020-12-17
15981	C	T	0.999715	ATC	I	0.47	ATT	I	0.36	ERR5050093	2020-12-17
18877	C	T	0.999856	CTA	L	0.07	TTA	L	0.08	ERR5050093	2020-12-17
22444	C	T	0.999814	GAC	D	0.54	GAT	D	0.46	ERR5050093	2020-12-17
26735	C	T	0.998441	TAC	Y	0.56	TAT	Y	0.44	ERR5050093	2020-12-17
27128	C	T	0.999917	GGC	G	0.34	GGT	G	0.16	ERR5050093	2020-12-17
913	C	T	0.999751	TCC	S	0.22	TCT	S	0.19	ERR5050100	2020-12-18
3037	C	T	1	TTC	F	0.54	TTT	F	0.46	ERR5050100	2020-12-18
3877	T	G	0.172959	GCT	A	0.27	GCG	A	0.11	ERR5050100	2020-12-18
5986	C	T	1	TTC	F	0.54	TTT	F	0.46	ERR5050100	2020-12-18
14676	C	T	0.999365	CCC	P	0.32	CCT	P	0.29	ERR5050100	2020-12-18
15279	C	T	0.999801	CAC	H	0.58	CAT	H	0.42	ERR5050100	2020-12-18
16176	T	C	0.999908	ACT	T	0.25	ACC	T	0.36	ERR5050100	2020-12-18
19854	C	T	0.998016	GAC	D	0.54	GAT	D	0.46	ERR5050100	2020-12-18
28882	G	A	0.999401	AGG	R	0.21	AGA	R	0.21	ERR5050100	2020-12-18
445	T	C	1	GTT	V	0.18	GTC	V	0.24	ERR5050104	2020-12-20
3037	C	T	1	TTC	F	0.54	TTT	F	0.46	ERR5050104	2020-12-20
3877	T	G	0.0942149	GCT	A	0.27	GCG	A	0.11	ERR5050104	2020-12-20
4012	C	T	1	CTC	L	0.2	CTT	L	0.13	ERR5050104	2020-12-20
6286	C	T	0.999522	ACC	T	0.36	ACT	T	0.25	ERR5050104	2020-12-20
9745	C	T	1	TAC	Y	0.56	TAT	Y	0.44	ERR5050104	2020-12-20
21255	G	C	1	GCG	A	0.11	GCC	A	0.4	ERR5050104	2020-12-20
26801	C	G	0.999718	CTC	L	0.2	CTG	L	0.4	ERR5050104	2020-12-20
27944	C	T	1	CAC	H	0.58	CAT	H	0.42	ERR5050104	2020-12-20
445	T	C	0.999798	GTT	V	0.18	GTC	V	0.24	ERR5050107	2020-12-18
3037	C	T	1	TTC	F	0.54	TTT	F	0.46	ERR5050107	2020-12-18
3877	T	G	0.244552	GCT	A	0.27	GCG	A	0.11	ERR5050107	2020-12-18
6286	C	T	1	ACC	T	0.36	ACT	T	0.25	ERR5050107	2020-12-18
11747	C	T	1	CTA	L	0.07	TTA	L	0.08	ERR5050107	2020-12-18
21255	G	C	1	GCG	A	0.11	GCC	A	0.4	ERR5050107	2020-12-18
24499	T	C	1	GAT	D	0.46	GAC	D	0.54	ERR5050107	2020-12-18
26801	C	G	1	CTC	L	0.2	CTG	L	0.4	ERR5050107	2020-12-18
27944	C	T	1	CAC	H	0.58	CAT	H	0.42	ERR5050107	2020-12-18
346	C	T	0.999696	CTC	L	0.2	CTT	L	0.13	ERR5050108	2020-12-17
445	T	C	1	GTT	V	0.18	GTC	V	0.24	ERR5050108	2020-12-17
3037	C	T	0.999601	TTC	F	0.54	TTT	F	0.46	ERR5050108	2020-12-17
6286	C	T	1	ACC	T	0.36	ACT	T	0.25	ERR5050108	2020-12-17
14599	C	T	0.99858	CTA	L	0.07	TTA	L	0.08	ERR5050108	2020-12-17
21255	G	C	1	GCG	A	0.11	GCC	A	0.4	ERR5050108	2020-12-17
26801	C	G	0.999555	CTC	L	0.2	CTG	L	0.4	ERR5050108	2020-12-17
26936	C	T	0.999692	CTC	L	0.2	CTT	L	0.13	ERR5050108	2020-12-17
27944	C	T	0.997006	CAC	H	0.58	CAT	H	0.42	ERR5050108	2020-12-17
913	C	T	0.999823	TCC	S	0.22	TCT	S	0.19	ERR5050116	2020-12-19
3037	C	T	0.998986	TTC	F	0.54	TTT	F	0.46	ERR5050116	2020-12-19
5986	C	T	1	TTC	F	0.54	TTT	F	0.46	ERR5050116	2020-12-19
14676	C	T	0.999742	CCC	P	0.32	CCT	P	0.29	ERR5050116	2020-12-19
15279	C	T	0.999648	CAC	H	0.58	CAT	H	0.42	ERR5050116	2020-12-19
16176	T	C	0.999914	ACT	T	0.25	ACC	T	0.36	ERR5050116	2020-12-19
28882	G	A	1	AGG	R	0.21	AGA	R	0.21	ERR5050116	2020-12-19
913	C	T	0.999595	TCC	S	0.22	TCT	S	0.19	ERR5051403	2020-12-18
3037	C	T	0.999167	TTC	F	0.54	TTT	F	0.46	ERR5051403	2020-12-18
5746	C	T	0.0712938	TAC	Y	0.56	TAT	Y	0.44	ERR5051403	2020-12-18
5986	C	T	0.998269	TTC	F	0.54	TTT	F	0.46	ERR5051403	2020-12-18
14676	C	T	0.998562	CCC	P	0.32	CCT	P	0.29	ERR5051403	2020-12-18
15279	C	T	0.99996	CAC	H	0.58	CAT	H	0.42	ERR5051403	2020-12-18
16176	T	C	0.999843	ACT	T	0.25	ACC	T	0.36	ERR5051403	2020-12-18
28882	G	A	0.999865	AGG	R	0.21	AGA	R	0.21	ERR5051403	2020-12-18
913	C	T	1	TCC	S	0.22	TCT	S	0.19	ERR5051407	2020-12-20
3037	C	T	1	TTC	F	0.54	TTT	F	0.46	ERR5051407	2020-12-20
4582	C	T	1	AAC	N	0.53	AAT	N	0.47	ERR5051407	2020-12-20
5986	C	T	1	TTC	F	0.54	TTT	F	0.46	ERR5051407	2020-12-20
14676	C	T	1	CCC	P	0.32	CCT	P	0.29	ERR5051407	2020-12-20
15279	C	T	1	CAC	H	0.58	CAT	H	0.42	ERR5051407	2020-12-20
16176	T	C	1	ACT	T	0.25	ACC	T	0.36	ERR5051407	2020-12-20
19254	G	T	0.333657	GTG	V	0.46	GTT	V	0.18	ERR5051407	2020-12-20
28882	G	A	1	AGG	R	0.21	AGA	R	0.21	ERR5051407	2020-12-20
913	C	T	0.999623	TCC	S	0.22	TCT	S	0.19	ERR5051409	2020-12-18
3037	C	T	0.997934	TTC	F	0.54	TTT	F	0.46	ERR5051409	2020-12-18
5986	C	T	1	TTC	F	0.54	TTT	F	0.46	ERR5051409	2020-12-18
11218	T	C	0.0599565	AAT	N	0.47	AAC	N	0.53	ERR5051409	2020-12-18
14478	C	T	0.999734	TAC	Y	0.56	TAT	Y	0.44	ERR5051409	2020-12-18
14676	C	T	0.998932	CCC	P	0.32	CCT	P	0.29	ERR5051409	2020-12-18
15279	C	T	0.999927	CAC	H	0.58	CAT	H	0.42	ERR5051409	2020-12-18
16176	T	C	0.999918	ACT	T	0.25	ACC	T	0.36	ERR5051409	2020-12-18
28882	G	A	0.999592	AGG	R	0.21	AGA	R	0.21	ERR5051409	2020-12-18
913	C	T	0.999836	TCC	S	0.22	TCT	S	0.19	ERR5052750	2020-12-11
3037	C	T	0.999902	TTC	F	0.54	TTT	F	0.46	ERR5052750	2020-12-11
5986	C	T	1	TTC	F	0.54	TTT	F	0.46	ERR5052750	2020-12-11
11377	T	C	0.99757	GGT	G	0.16	GGC	G	0.34	ERR5052750	2020-12-11
14676	C	T	0.999622	CCC	P	0.32	CCT	P	0.29	ERR5052750	2020-12-11
15279	C	T	0.99955	CAC	H	0.58	CAT	H	0.42	ERR5052750	2020-12-11
16176	T	C	0.999902	ACT	T	0.25	ACC	T	0.36	ERR5052750	2020-12-11
28882	G	A	1	AGG	R	0.21	AGA	R	0.21	ERR5052750	2020-12-11
445	T	C	0.999801	GTT	V	0.18	GTC	V	0.24	ERR5052751	2020-12-13
3037	C	T	0.999648	TTC	F	0.54	TTT	F	0.46	ERR5052751	2020-12-13
6286	C	T	0.999748	ACC	T	0.36	ACT	T	0.25	ERR5052751	2020-12-13
16347	A	G	0.999904	ACA	T	0.28	ACG	T	0.11	ERR5052751	2020-12-13
17004	C	T	0.999797	CTC	L	0.2	CTT	L	0.13	ERR5052751	2020-12-13
18570	C	T	0.999712	CTC	L	0.2	CTT	L	0.13	ERR5052751	2020-12-13
21255	G	C	0.999921	GCG	A	0.11	GCC	A	0.4	ERR5052751	2020-12-13
24334	C	T	0.999876	GCC	A	0.4	GCT	A	0.27	ERR5052751	2020-12-13
26801	C	G	0.999716	CTC	L	0.2	CTG	L	0.4	ERR5052751	2020-12-13
27944	C	T	0.999754	CAC	H	0.58	CAT	H	0.42	ERR5052751	2020-12-13
913	C	T	0.999769	TCC	S	0.22	TCT	S	0.19	ERR5052752	2020-12-11
3037	C	T	0.998632	TTC	F	0.54	TTT	F	0.46	ERR5052752	2020-12-11
5986	C	T	1	TTC	F	0.54	TTT	F	0.46	ERR5052752	2020-12-11
14676	C	T	0.999427	CCC	P	0.32	CCT	P	0.29	ERR5052752	2020-12-11
15279	C	T	1	CAC	H	0.58	CAT	H	0.42	ERR5052752	2020-12-11
16111	C	T	0.065371	CTA	L	0.07	TTA	L	0.08	ERR5052752	2020-12-11
16176	T	C	1	ACT	T	0.25	ACC	T	0.36	ERR5052752	2020-12-11
24079	T	C	1	GAT	D	0.46	GAC	D	0.54	ERR5052752	2020-12-11
28882	G	A	1	AGG	R	0.21	AGA	R	0.21	ERR5052752	2020-12-11
913	C	T	0.99961	TCC	S	0.22	TCT	S	0.19	ERR5052753	2020-12-13
3037	C	T	0.999624	TTC	F	0.54	TTT	F	0.46	ERR5052753	2020-12-13
5986	C	T	1	TTC	F	0.54	TTT	F	0.46	ERR5052753	2020-12-13
14676	C	T	0.999103	CCC	P	0.32	CCT	P	0.29	ERR5052753	2020-12-13
15279	C	T	1	CAC	H	0.58	CAT	H	0.42	ERR5052753	2020-12-13
16176	T	C	1	ACT	T	0.25	ACC	T	0.36	ERR5052753	2020-12-13
28882	G	A	1	AGG	R	0.21	AGA	R	0.21	ERR5052753	2020-12-13
913	C	T	0.999845	TCC	S	0.22	TCT	S	0.19	ERR5052754	2020-12-11
3037	C	T	0.999899	TTC	F	0.54	TTT	F	0.46	ERR5052754	2020-12-11
4570	C	T	1	ATC	I	0.47	ATT	I	0.36	ERR5052754	2020-12-11
5986	C	T	1	TTC	F	0.54	TTT	F	0.46	ERR5052754	2020-12-11
11455	C	T	0.999881	GCC	A	0.4	GCT	A	0.27	ERR5052754	2020-12-11
14676	C	T	0.998839	CCC	P	0.32	CCT	P	0.29	ERR5052754	2020-12-11
15279	C	T	0.999655	CAC	H	0.58	CAT	H	0.42	ERR5052754	2020-12-11
16176	T	C	1	ACT	T	0.25	ACC	T	0.36	ERR5052754	2020-12-11
28882	G	A	1	AGG	R	0.21	AGA	R	0.21	ERR5052754	2020-12-11
913	C	T	0.999679	TCC	S	0.22	TCT	S	0.19	ERR5052755	2020-12-13
2110	C	T	1	AAC	N	0.53	AAT	N	0.47	ERR5052755	2020-12-13
3037	C	T	0.999479	TTC	F	0.54	TTT	F	0.46	ERR5052755	2020-12-13
5986	C	T	0.999703	TTC	F	0.54	TTT	F	0.46	ERR5052755	2020-12-13
6040	C	T	0.999806	TTC	F	0.54	TTT	F	0.46	ERR5052755	2020-12-13
14676	C	T	0.999643	CCC	P	0.32	CCT	P	0.29	ERR5052755	2020-12-13
15126	C	T	0.0500959	ATC	I	0.47	ATT	I	0.36	ERR5052755	2020-12-13
15279	C	T	0.999808	CAC	H	0.58	CAT	H	0.42	ERR5052755	2020-12-13
15540	C	T	0.999724	GTC	V	0.24	GTT	V	0.18	ERR5052755	2020-12-13
16176	T	C	0.999886	ACT	T	0.25	ACC	T	0.36	ERR5052755	2020-12-13
28882	G	A	0.999449	AGG	R	0.21	AGA	R	0.21	ERR5052755	2020-12-13
445	T	C	0.999863	GTT	V	0.18	GTC	V	0.24	ERR5052757	2020-12-12
3037	C	T	0.999625	TTC	F	0.54	TTT	F	0.46	ERR5052757	2020-12-12
6286	C	T	1	ACC	T	0.36	ACT	T	0.25	ERR5052757	2020-12-12
9619	T	C	0.999833	AAT	N	0.47	AAC	N	0.53	ERR5052757	2020-12-12
21255	G	C	0.999879	GCG	A	0.11	GCC	A	0.4	ERR5052757	2020-12-12
23491	T	C	0.999857	TTT	F	0.46	TTC	F	0.54	ERR5052757	2020-12-12
24334	C	T	0.999556	GCC	A	0.4	GCT	A	0.27	ERR5052757	2020-12-12
26801	C	G	0.999877	CTC	L	0.2	CTG	L	0.4	ERR5052757	2020-12-12
27944	C	T	0.999886	CAC	H	0.58	CAT	H	0.42	ERR5052757	2020-12-12
913	C	T	0.999716	TCC	S	0.22	TCT	S	0.19	ERR5052758	2020-12-11
3037	C	T	0.999763	TTC	F	0.54	TTT	F	0.46	ERR5052758	2020-12-11
4570	C	T	0.999789	ATC	I	0.47	ATT	I	0.36	ERR5052758	2020-12-11
5986	C	T	0.999867	TTC	F	0.54	TTT	F	0.46	ERR5052758	2020-12-11
11455	C	T	0.999847	GCC	A	0.4	GCT	A	0.27	ERR5052758	2020-12-11
14676	C	T	0.999681	CCC	P	0.32	CCT	P	0.29	ERR5052758	2020-12-11
15279	C	T	1	CAC	H	0.58	CAT	H	0.42	ERR5052758	2020-12-11
16176	T	C	0.999819	ACT	T	0.25	ACC	T	0.36	ERR5052758	2020-12-11
28882	G	A	0.999727	AGG	R	0.21	AGA	R	0.21	ERR5052758	2020-12-11
913	C	T	0.999569	TCC	S	0.22	TCT	S	0.19	ERR5052759	2020-12-13
3037	C	T	0.999589	TTC	F	0.54	TTT	F	0.46	ERR5052759	2020-12-13
3877	T	G	0.0969977	GCT	A	0.27	GCG	A	0.11	ERR5052759	2020-12-13
5192	C	T	0.557107	CTG	L	0.4	TTG	L	0.13	ERR5052759	2020-12-13
5986	C	T	0.99957	TTC	F	0.54	TTT	F	0.46	ERR5052759	2020-12-13
14676	C	T	0.99977	CCC	P	0.32	CCT	P	0.29	ERR5052759	2020-12-13
15024	C	T	0.0809331	TTC	F	0.54	TTT	F	0.46	ERR5052759	2020-12-13
15279	C	T	1	CAC	H	0.58	CAT	H	0.42	ERR5052759	2020-12-13
16176	T	C	0.999908	ACT	T	0.25	ACC	T	0.36	ERR5052759	2020-12-13
28882	G	A	0.999333	AGG	R	0.21	AGA	R	0.21	ERR5052759	2020-12-13
913	C	T	0.999449	TCC	S	0.22	TCT	S	0.19	ERR5052760	2020-12-11
3037	C	T	0.999796	TTC	F	0.54	TTT	F	0.46	ERR5052760	2020-12-11
5986	C	T	0.999804	TTC	F	0.54	TTT	F	0.46	ERR5052760	2020-12-11
12388	T	C	0.999772	GAT	D	0.46	GAC	D	0.54	ERR5052760	2020-12-11
13423	C	T	0.999743	CTC	L	0.2	CTT	L	0.13	ERR5052760	2020-12-11
14676	C	T	0.999674	CCC	P	0.32	CCT	P	0.29	ERR5052760	2020-12-11
15279	C	T	0.999859	CAC	H	0.58	CAT	H	0.42	ERR5052760	2020-12-11
16176	T	C	0.99989	ACT	T	0.25	ACC	T	0.36	ERR5052760	2020-12-11
28882	G	A	0.999292	AGG	R	0.21	AGA	R	0.21	ERR5052760	2020-12-11
913	C	T	1	TCC	S	0.22	TCT	S	0.19	ERR5052761	2020-12-11
3037	C	T	1	TTC	F	0.54	TTT	F	0.46	ERR5052761	2020-12-11
5986	C	T	1	TTC	F	0.54	TTT	F	0.46	ERR5052761	2020-12-11
12388	T	C	1	GAT	D	0.46	GAC	D	0.54	ERR5052761	2020-12-11
13375	T	C	0.134259	TGT	C	0.46	TGC	C	0.54	ERR5052761	2020-12-11
14676	C	T	1	CCC	P	0.32	CCT	P	0.29	ERR5052761	2020-12-11
15279	C	T	1	CAC	H	0.58	CAT	H	0.42	ERR5052761	2020-12-11
16176	T	C	1	ACT	T	0.25	ACC	T	0.36	ERR5052761	2020-12-11
19983	C	T	0.0541248	GTC	V	0.24	GTT	V	0.18	ERR5052761	2020-12-11
26343	C	T	0.0576708	ATC	I	0.47	ATT	I	0.36	ERR5052761	2020-12-11
28079	G	T	1	GTG	V	0.46	GTT	V	0.18	ERR5052761	2020-12-11
28882	G	A	1	AGG	R	0.21	AGA	R	0.21	ERR5052761	2020-12-11
29422	G	T	1	CCG	P	0.11	CCT	P	0.29	ERR5052761	2020-12-11
913	C	T	0.99966	TCC	S	0.22	TCT	S	0.19	ERR5052765	2020-12-12
3037	C	T	0.999556	TTC	F	0.54	TTT	F	0.46	ERR5052765	2020-12-12
3493	T	C	0.999932	AAT	N	0.47	AAC	N	0.53	ERR5052765	2020-12-12
5986	C	T	1	TTC	F	0.54	TTT	F	0.46	ERR5052765	2020-12-12
9016	T	C	0.999959	GCT	A	0.27	GCC	A	0.4	ERR5052765	2020-12-12
14676	C	T	0.999492	CCC	P	0.32	CCT	P	0.29	ERR5052765	2020-12-12
15279	C	T	0.999867	CAC	H	0.58	CAT	H	0.42	ERR5052765	2020-12-12
16176	T	C	0.999876	ACT	T	0.25	ACC	T	0.36	ERR5052765	2020-12-12
25500	G	C	0.999927	CCG	P	0.11	CCC	P	0.32	ERR5052765	2020-12-12
26606	C	T	0.999673	TTC	F	0.54	TTT	F	0.46	ERR5052765	2020-12-12
28882	G	A	0.999278	AGG	R	0.21	AGA	R	0.21	ERR5052765	2020-12-12
913	C	T	0.999385	TCC	S	0.22	TCT	S	0.19	ERR5052766	2020-12-12
3037	C	T	0.999757	TTC	F	0.54	TTT	F	0.46	ERR5052766	2020-12-12
5986	C	T	0.999948	TTC	F	0.54	TTT	F	0.46	ERR5052766	2020-12-12
14676	C	T	0.99927	CCC	P	0.32	CCT	P	0.29	ERR5052766	2020-12-12
15279	C	T	0.999852	CAC	H	0.58	CAT	H	0.42	ERR5052766	2020-12-12
16176	T	C	0.99986	ACT	T	0.25	ACC	T	0.36	ERR5052766	2020-12-12
28882	G	A	0.999033	AGG	R	0.21	AGA	R	0.21	ERR5052766	2020-12-12
913	C	T	0.999659	TCC	S	0.22	TCT	S	0.19	ERR5052768	2020-12-12
3037	C	T	0.999549	TTC	F	0.54	TTT	F	0.46	ERR5052768	2020-12-12
5986	C	T	1	TTC	F	0.54	TTT	F	0.46	ERR5052768	2020-12-12
14676	C	T	0.99911	CCC	P	0.32	CCT	P	0.29	ERR5052768	2020-12-12
15279	C	T	0.999515	CAC	H	0.58	CAT	H	0.42	ERR5052768	2020-12-12
16176	T	C	1	ACT	T	0.25	ACC	T	0.36	ERR5052768	2020-12-12
28882	G	A	1	AGG	R	0.21	AGA	R	0.21	ERR5052768	2020-12-12
445	T	C	0.999765	GTT	V	0.18	GTC	V	0.24	ERR5052769	2020-12-12
952	C	T	0.997983	TAC	Y	0.56	TAT	Y	0.44	ERR5052769	2020-12-12
3037	C	T	0.999806	TTC	F	0.54	TTT	F	0.46	ERR5052769	2020-12-12
6286	C	T	0.999902	ACC	T	0.36	ACT	T	0.25	ERR5052769	2020-12-12
21255	G	C	0.999923	GCG	A	0.11	GCC	A	0.4	ERR5052769	2020-12-12
24334	C	T	0.999944	GCC	A	0.4	GCT	A	0.27	ERR5052769	2020-12-12
26801	C	G	0.999783	CTC	L	0.2	CTG	L	0.4	ERR5052769	2020-12-12
27944	C	T	1	CAC	H	0.58	CAT	H	0.42	ERR5052769	2020-12-12
913	C	T	0.999673	TCC	S	0.22	TCT	S	0.19	ERR5052771	2020-12-12
3037	C	T	0.999605	TTC	F	0.54	TTT	F	0.46	ERR5052771	2020-12-12
5986	C	T	1	TTC	F	0.54	TTT	F	0.46	ERR5052771	2020-12-12
14676	C	T	1	CCC	P	0.32	CCT	P	0.29	ERR5052771	2020-12-12
15279	C	T	1	CAC	H	0.58	CAT	H	0.42	ERR5052771	2020-12-12
16176	T	C	1	ACT	T	0.25	ACC	T	0.36	ERR5052771	2020-12-12
28882	G	A	1	AGG	R	0.21	AGA	R	0.21	ERR5052771	2020-12-12
913	C	T	0.999547	TCC	S	0.22	TCT	S	0.19	ERR5052772	2020-12-12
3037	C	T	0.999792	TTC	F	0.54	TTT	F	0.46	ERR5052772	2020-12-12
5986	C	T	1	TTC	F	0.54	TTT	F	0.46	ERR5052772	2020-12-12
14676	C	T	0.998352	CCC	P	0.32	CCT	P	0.29	ERR5052772	2020-12-12
15279	C	T	1	CAC	H	0.58	CAT	H	0.42	ERR5052772	2020-12-12
16176	T	C	0.999862	ACT	T	0.25	ACC	T	0.36	ERR5052772	2020-12-12
28882	G	A	0.999491	AGG	R	0.21	AGA	R	0.21	ERR5052772	2020-12-12
445	T	C	0.999901	GTT	V	0.18	GTC	V	0.24	ERR5052773	2020-12-12
3037	C	T	0.999405	TTC	F	0.54	TTT	F	0.46	ERR5052773	2020-12-12
6286	C	T	1	ACC	T	0.36	ACT	T	0.25	ERR5052773	2020-12-12
9745	C	T	1	TAC	Y	0.56	TAT	Y	0.44	ERR5052773	2020-12-12
20178	C	T	0.99935	GTC	V	0.24	GTT	V	0.18	ERR5052773	2020-12-12
21255	G	C	1	GCG	A	0.11	GCC	A	0.4	ERR5052773	2020-12-12
26801	C	G	0.999935	CTC	L	0.2	CTG	L	0.4	ERR5052773	2020-12-12
27944	C	T	0.999673	CAC	H	0.58	CAT	H	0.42	ERR5052773	2020-12-12
913	C	T	0.999689	TCC	S	0.22	TCT	S	0.19	ERR5052775	2020-12-07
3037	C	T	0.999684	TTC	F	0.54	TTT	F	0.46	ERR5052775	2020-12-07
5986	C	T	0.999964	TTC	F	0.54	TTT	F	0.46	ERR5052775	2020-12-07
6025	T	C	0.177236	TAT	Y	0.44	TAC	Y	0.56	ERR5052775	2020-12-07
14676	C	T	0.999619	CCC	P	0.32	CCT	P	0.29	ERR5052775	2020-12-07
15279	C	T	1	CAC	H	0.58	CAT	H	0.42	ERR5052775	2020-12-07
16176	T	C	0.999859	ACT	T	0.25	ACC	T	0.36	ERR5052775	2020-12-07
27881	C	T	0.999736	CAC	H	0.58	CAT	H	0.42	ERR5052775	2020-12-07
28882	G	A	0.998685	AGG	R	0.21	AGA	R	0.21	ERR5052775	2020-12-07
445	T	C	1	GTT	V	0.18	GTC	V	0.24	ERR5052776	2020-12-12
3037	C	T	0.999684	TTC	F	0.54	TTT	F	0.46	ERR5052776	2020-12-12
4294	G	A	0.999481	AAG	K	0.57	AAA	K	0.43	ERR5052776	2020-12-12
6286	C	T	1	ACC	T	0.36	ACT	T	0.25	ERR5052776	2020-12-12
18672	T	C	0.999891	GAT	D	0.46	GAC	D	0.54	ERR5052776	2020-12-12
19011	C	T	0.999791	GAC	D	0.54	GAT	D	0.46	ERR5052776	2020-12-12
21255	G	C	0.999915	GCG	A	0.11	GCC	A	0.4	ERR5052776	2020-12-12
24769	T	C	0.999847	CCT	P	0.29	CCC	P	0.32	ERR5052776	2020-12-12
26801	C	G	1	CTC	L	0.2	CTG	L	0.4	ERR5052776	2020-12-12
27944	C	T	0.999857	CAC	H	0.58	CAT	H	0.42	ERR5052776	2020-12-12
913	C	T	0.999791	TCC	S	0.22	TCT	S	0.19	ERR5052777	2020-12-07
3037	C	T	0.999906	TTC	F	0.54	TTT	F	0.46	ERR5052777	2020-12-07
5986	C	T	0.999929	TTC	F	0.54	TTT	F	0.46	ERR5052777	2020-12-07
14676	C	T	0.999476	CCC	P	0.32	CCT	P	0.29	ERR5052777	2020-12-07
15279	C	T	0.999802	CAC	H	0.58	CAT	H	0.42	ERR5052777	2020-12-07
16176	T	C	1	ACT	T	0.25	ACC	T	0.36	ERR5052777	2020-12-07
20823	C	T	0.999879	AAC	N	0.53	AAT	N	0.47	ERR5052777	2020-12-07
21691	C	T	0.999406	TTC	F	0.54	TTT	F	0.46	ERR5052777	2020-12-07
26606	C	T	0.999705	TTC	F	0.54	TTT	F	0.46	ERR5052777	2020-12-07
28882	G	A	0.999687	AGG	R	0.21	AGA	R	0.21	ERR5052777	2020-12-07
445	T	C	1	GTT	V	0.18	GTC	V	0.24	ERR5052778	2020-12-12
3037	C	T	0.999429	TTC	F	0.54	TTT	F	0.46	ERR5052778	2020-12-12
6286	C	T	0.999725	ACC	T	0.36	ACT	T	0.25	ERR5052778	2020-12-12
9745	C	T	1	TAC	Y	0.56	TAT	Y	0.44	ERR5052778	2020-12-12
20178	C	T	0.999662	GTC	V	0.24	GTT	V	0.18	ERR5052778	2020-12-12
21255	G	C	1	GCG	A	0.11	GCC	A	0.4	ERR5052778	2020-12-12
26801	C	G	0.999941	CTC	L	0.2	CTG	L	0.4	ERR5052778	2020-12-12
27944	C	T	0.999119	CAC	H	0.58	CAT	H	0.42	ERR5052778	2020-12-12
3037	C	T	1	TTC	F	0.54	TTT	F	0.46	ERR5052779	2020-12-13
4291	A	T	1	GCA	A	0.23	GCT	A	0.27	ERR5052779	2020-12-13
7549	T	C	0.113879	AAT	N	0.47	AAC	N	0.53	ERR5052779	2020-12-13
7735	C	T	0.0558718	ATC	I	0.47	ATT	I	0.36	ERR5052779	2020-12-13
8683	C	T	1	ATC	I	0.47	ATT	I	0.36	ERR5052779	2020-12-13
15045	C	T	0.070863	GTC	V	0.24	GTT	V	0.18	ERR5052779	2020-12-13
15540	C	T	0.141336	GTC	V	0.24	GTT	V	0.18	ERR5052779	2020-12-13
16260	C	T	1	TGC	C	0.54	TGT	C	0.46	ERR5052779	2020-12-13
18744	C	T	0.123521	TAC	Y	0.56	TAT	Y	0.44	ERR5052779	2020-12-13
18876	T	C	0.0536001	TGT	C	0.46	TGC	C	0.54	ERR5052779	2020-12-13
20259	C	T	0.0822313	TTC	F	0.54	TTT	F	0.46	ERR5052779	2020-12-13
21637	C	T	1	CCC	P	0.32	CCT	P	0.29	ERR5052779	2020-12-13
22618	T	C	0.0530973	GCT	A	0.27	GCC	A	0.4	ERR5052779	2020-12-13
25521	C	T	0.105464	TTC	F	0.54	TTT	F	0.46	ERR5052779	2020-12-13
26720	G	T	0.0604378	GTG	V	0.46	GTT	V	0.18	ERR5052779	2020-12-13
28169	A	G	0.9998	GAA	E	0.42	GAG	E	0.58	ERR5052779	2020-12-13
28253	C	T	0.0574241	TTC	F	0.54	TTT	F	0.46	ERR5052779	2020-12-13
28882	G	A	1	AGG	R	0.21	AGA	R	0.21	ERR5052779	2020-12-13
445	T	C	1	GTT	V	0.18	GTC	V	0.24	ERR5052780	2020-12-11
3037	C	T	0.99918	TTC	F	0.54	TTT	F	0.46	ERR5052780	2020-12-11
6286	C	T	1	ACC	T	0.36	ACT	T	0.25	ERR5052780	2020-12-11
6868	T	C	0.999675	AAT	N	0.47	AAC	N	0.53	ERR5052780	2020-12-11
8290	C	T	0.999862	CTC	L	0.2	CTT	L	0.13	ERR5052780	2020-12-11
21255	G	C	1	GCG	A	0.11	GCC	A	0.4	ERR5052780	2020-12-11
22876	T	C	1	TCT	S	0.19	TCC	S	0.22	ERR5052780	2020-12-11
26612	A	T	0.999763	ACA	T	0.28	ACT	T	0.25	ERR5052780	2020-12-11
26801	C	G	0.989556	CTC	L	0.2	CTG	L	0.4	ERR5052780	2020-12-11
445	T	C	1	GTT	V	0.18	GTC	V	0.24	ERR5052781	2020-12-12
3037	C	T	1	TTC	F	0.54	TTT	F	0.46	ERR5052781	2020-12-12
6286	C	T	0.999719	ACC	T	0.36	ACT	T	0.25	ERR5052781	2020-12-12
9805	G	T	0.999939	CTG	L	0.4	CTT	L	0.13	ERR5052781	2020-12-12
15165	A	G	0.999948	TTA	L	0.08	TTG	L	0.13	ERR5052781	2020-12-12
21255	G	C	0.999541	GCG	A	0.11	GCC	A	0.4	ERR5052781	2020-12-12
25207	C	T	1	TAC	Y	0.56	TAT	Y	0.44	ERR5052781	2020-12-12
25626	C	T	0.158542	CAC	H	0.58	CAT	H	0.42	ERR5052781	2020-12-12
25836	C	T	0.075316	TGC	C	0.54	TGT	C	0.46	ERR5052781	2020-12-12
26801	C	G	0.999809	CTC	L	0.2	CTG	L	0.4	ERR5052781	2020-12-12
27944	C	T	0.999826	CAC	H	0.58	CAT	H	0.42	ERR5052781	2020-12-12
3037	C	T	0.999927	TTC	F	0.54	TTT	F	0.46	ERR5052782	2020-12-11
7528	C	T	0.99976	GTC	V	0.24	GTT	V	0.18	ERR5052782	2020-12-11
18877	C	T	0.999914	CTA	L	0.07	TTA	L	0.08	ERR5052782	2020-12-11
22444	C	T	0.999533	GAC	D	0.54	GAT	D	0.46	ERR5052782	2020-12-11
26735	C	T	0.999437	TAC	Y	0.56	TAT	Y	0.44	ERR5052782	2020-12-11
28321	G	T	0.999761	ACG	T	0.11	ACT	T	0.25	ERR5052782	2020-12-11
3037	C	T	0.999641	TTC	F	0.54	TTT	F	0.46	ERR5052783	2020-12-12
24088	T	C	0.997414	GGT	G	0.16	GGC	G	0.34	ERR5052783	2020-12-12
28882	G	A	1	AGG	R	0.21	AGA	R	0.21	ERR5052783	2020-12-12
445	T	C	0.999902	GTT	V	0.18	GTC	V	0.24	ERR5052784	2020-12-11
2509	C	T	0.999669	CCC	P	0.32	CCT	P	0.29	ERR5052784	2020-12-11
3037	C	T	0.999761	TTC	F	0.54	TTT	F	0.46	ERR5052784	2020-12-11
6286	C	T	0.999746	ACC	T	0.36	ACT	T	0.25	ERR5052784	2020-12-11
9745	C	T	0.999787	TAC	Y	0.56	TAT	Y	0.44	ERR5052784	2020-12-11
20178	C	T	0.999616	GTC	V	0.24	GTT	V	0.18	ERR5052784	2020-12-11
21255	G	C	0.999879	GCG	A	0.11	GCC	A	0.4	ERR5052784	2020-12-11
26801	C	G	0.999891	CTC	L	0.2	CTG	L	0.4	ERR5052784	2020-12-11
27944	C	T	0.999828	CAC	H	0.58	CAT	H	0.42	ERR5052784	2020-12-11
445	T	C	0.999779	GTT	V	0.18	GTC	V	0.24	ERR5052785	2020-12-12
3037	C	T	0.999826	TTC	F	0.54	TTT	F	0.46	ERR5052785	2020-12-12
3877	T	G	0.561029	GCT	A	0.27	GCG	A	0.11	ERR5052785	2020-12-12
6286	C	T	1	ACC	T	0.36	ACT	T	0.25	ERR5052785	2020-12-12
21255	G	C	0.999778	GCG	A	0.11	GCC	A	0.4	ERR5052785	2020-12-12
24334	C	T	0.999477	GCC	A	0.4	GCT	A	0.27	ERR5052785	2020-12-12
26801	C	G	0.999754	CTC	L	0.2	CTG	L	0.4	ERR5052785	2020-12-12
27944	C	T	0.999468	CAC	H	0.58	CAT	H	0.42	ERR5052785	2020-12-12
445	T	C	0.999726	GTT	V	0.18	GTC	V	0.24	ERR5052786	2020-12-11
2509	C	T	0.999665	CCC	P	0.32	CCT	P	0.29	ERR5052786	2020-12-11
3037	C	T	0.999871	TTC	F	0.54	TTT	F	0.46	ERR5052786	2020-12-11
6286	C	T	0.999737	ACC	T	0.36	ACT	T	0.25	ERR5052786	2020-12-11
9745	C	T	0.999948	TAC	Y	0.56	TAT	Y	0.44	ERR5052786	2020-12-11
20178	C	T	0.99957	GTC	V	0.24	GTT	V	0.18	ERR5052786	2020-12-11
21255	G	C	0.999614	GCG	A	0.11	GCC	A	0.4	ERR5052786	2020-12-11
23929	C	T	0.0734272	TAC	Y	0.56	TAT	Y	0.44	ERR5052786	2020-12-11
26801	C	G	0.999897	CTC	L	0.2	CTG	L	0.4	ERR5052786	2020-12-11
27944	C	T	0.999876	CAC	H	0.58	CAT	H	0.42	ERR5052786	2020-12-11
3037	C	T	0.999794	TTC	F	0.54	TTT	F	0.46	ERR5052787	2020-12-11
9433	A	T	1	GTA	V	0.12	GTT	V	0.18	ERR5052787	2020-12-11
10369	C	T	0.999819	CGC	R	0.18	CGT	R	0.08	ERR5052787	2020-12-11
10789	C	T	1	GAC	D	0.54	GAT	D	0.46	ERR5052787	2020-12-11
19650	A	G	1	GTA	V	0.12	GTG	V	0.46	ERR5052787	2020-12-11
19983	C	T	1	GTC	V	0.24	GTT	V	0.18	ERR5052787	2020-12-11
25276	C	T	1	ACC	T	0.36	ACT	T	0.25	ERR5052787	2020-12-11
28882	G	A	1	AGG	R	0.21	AGA	R	0.21	ERR5052787	2020-12-11
445	T	C	0.999458	GTT	V	0.18	GTC	V	0.24	ERR5052788	2020-12-11
3037	C	T	0.999755	TTC	F	0.54	TTT	F	0.46	ERR5052788	2020-12-11
6286	C	T	0.999852	ACC	T	0.36	ACT	T	0.25	ERR5052788	2020-12-11
21255	G	C	0.999855	GCG	A	0.11	GCC	A	0.4	ERR5052788	2020-12-11
26801	C	G	0.999877	CTC	L	0.2	CTG	L	0.4	ERR5052788	2020-12-11
27585	T	C	0.0738007	GCT	A	0.27	GCC	A	0.4	ERR5052788	2020-12-11
27944	C	T	0.9996	CAC	H	0.58	CAT	H	0.42	ERR5052788	2020-12-11
29500	A	G	1	CAA	Q	0.27	CAG	Q	0.73	ERR5052788	2020-12-11
445	T	C	0.999853	GTT	V	0.18	GTC	V	0.24	ERR5052789	2020-12-11
1513	C	T	0.999702	TGC	C	0.54	TGT	C	0.46	ERR5052789	2020-12-11
3037	C	T	1	TTC	F	0.54	TTT	F	0.46	ERR5052789	2020-12-11
4543	C	T	1	ACC	T	0.36	ACT	T	0.25	ERR5052789	2020-12-11
6286	C	T	1	ACC	T	0.36	ACT	T	0.25	ERR5052789	2020-12-11
11747	C	T	1	CTA	L	0.07	TTA	L	0.08	ERR5052789	2020-12-11
21255	G	C	1	GCG	A	0.11	GCC	A	0.4	ERR5052789	2020-12-11
24034	C	T	1	AAC	N	0.53	AAT	N	0.47	ERR5052789	2020-12-11
25000	C	T	0.999878	GAC	D	0.54	GAT	D	0.46	ERR5052789	2020-12-11
26801	C	G	0.999865	CTC	L	0.2	CTG	L	0.4	ERR5052789	2020-12-11
27143	C	T	0.999461	AAC	N	0.53	AAT	N	0.47	ERR5052789	2020-12-11
445	T	C	0.999133	GTT	V	0.18	GTC	V	0.24	ERR5052790	2020-12-11
3037	C	T	0.999589	TTC	F	0.54	TTT	F	0.46	ERR5052790	2020-12-11
6286	C	T	0.99797	ACC	T	0.36	ACT	T	0.25	ERR5052790	2020-12-11
21255	G	C	0.999848	GCG	A	0.11	GCC	A	0.4	ERR5052790	2020-12-11
26801	C	G	0.999941	CTC	L	0.2	CTG	L	0.4	ERR5052790	2020-12-11
27944	C	T	0.999242	CAC	H	0.58	CAT	H	0.42	ERR5052790	2020-12-11
29500	A	G	1	CAA	Q	0.27	CAG	Q	0.73	ERR5052790	2020-12-11
445	T	C	0.999713	GTT	V	0.18	GTC	V	0.24	ERR5052792	2020-12-12
1057	C	T	0.999668	GAC	D	0.54	GAT	D	0.46	ERR5052792	2020-12-12
1354	T	C	0.999756	AAT	N	0.47	AAC	N	0.53	ERR5052792	2020-12-12
3037	C	T	0.999874	TTC	F	0.54	TTT	F	0.46	ERR5052792	2020-12-12
6286	C	T	0.999789	ACC	T	0.36	ACT	T	0.25	ERR5052792	2020-12-12
7765	C	T	0.999681	TCC	S	0.22	TCT	S	0.19	ERR5052792	2020-12-12
7834	C	T	0.99984	AAC	N	0.53	AAT	N	0.47	ERR5052792	2020-12-12
20661	T	C	0.99957	TCT	S	0.19	TCC	S	0.22	ERR5052792	2020-12-12
21255	G	C	0.999762	GCG	A	0.11	GCC	A	0.4	ERR5052792	2020-12-12
26801	C	G	0.999198	CTC	L	0.2	CTG	L	0.4	ERR5052792	2020-12-12
29386	C	T	1	GAC	D	0.54	GAT	D	0.46	ERR5052792	2020-12-12
445	T	C	0.999743	GTT	V	0.18	GTC	V	0.24	ERR5052793	2020-12-11
1513	C	T	0.999535	TGC	C	0.54	TGT	C	0.46	ERR5052793	2020-12-11
3037	C	T	0.999583	TTC	F	0.54	TTT	F	0.46	ERR5052793	2020-12-11
6286	C	T	0.999878	ACC	T	0.36	ACT	T	0.25	ERR5052793	2020-12-11
7126	T	G	0.999715	CCT	P	0.29	CCG	P	0.11	ERR5052793	2020-12-11
18021	G	A	0.999895	AGG	R	0.21	AGA	R	0.21	ERR5052793	2020-12-11
20670	G	A	0.999759	GCG	A	0.11	GCA	A	0.23	ERR5052793	2020-12-11
21255	G	C	0.999865	GCG	A	0.11	GCC	A	0.4	ERR5052793	2020-12-11
21622	C	T	0.999489	ACC	T	0.36	ACT	T	0.25	ERR5052793	2020-12-11
26801	C	G	0.999895	CTC	L	0.2	CTG	L	0.4	ERR5052793	2020-12-11
823	C	T	0.0869069	GTC	V	0.24	GTT	V	0.18	ERR5052794	2020-12-12
934	C	T	0.999764	GAC	D	0.54	GAT	D	0.46	ERR5052794	2020-12-12
3037	C	T	0.999877	TTC	F	0.54	TTT	F	0.46	ERR5052794	2020-12-12
4331	C	T	1	CTA	L	0.07	TTA	L	0.08	ERR5052794	2020-12-12
6037	C	T	0.999856	AGC	S	0.24	AGT	S	0.15	ERR5052794	2020-12-12
7294	G	A	0.999791	TTG	L	0.13	TTA	L	0.08	ERR5052794	2020-12-12
14769	T	C	0.999771	GCT	A	0.27	GCC	A	0.4	ERR5052794	2020-12-12
18486	C	T	0.999634	CTC	L	0.2	CTT	L	0.13	ERR5052794	2020-12-12
20259	C	T	0.999654	TTC	F	0.54	TTT	F	0.46	ERR5052794	2020-12-12
20268	A	G	0.999593	TTA	L	0.08	TTG	L	0.13	ERR5052794	2020-12-12
22162	T	C	1	TAT	Y	0.44	TAC	Y	0.56	ERR5052794	2020-12-12
3037	C	T	1	TTC	F	0.54	TTT	F	0.46	ERR5052795	2020-12-11
5479	T	C	1	CAT	H	0.42	CAC	H	0.58	ERR5052795	2020-12-11
8047	C	T	0.999082	TAC	Y	0.56	TAT	Y	0.44	ERR5052795	2020-12-11
14805	C	T	1	TAC	Y	0.56	TAT	Y	0.44	ERR5052795	2020-12-11
16293	C	T	1	TGC	C	0.54	TGT	C	0.46	ERR5052795	2020-12-11
17172	C	T	1	GCC	A	0.4	GCT	A	0.27	ERR5052795	2020-12-11
19374	C	T	1	TTC	F	0.54	TTT	F	0.46	ERR5052795	2020-12-11
19545	C	T	1	ATC	I	0.47	ATT	I	0.36	ERR5052795	2020-12-11
20268	A	G	0.999868	TTA	L	0.08	TTG	L	0.13	ERR5052795	2020-12-11
22729	T	C	1	GAT	D	0.46	GAC	D	0.54	ERR5052795	2020-12-11
27465	T	A	0.988585	GTT	V	0.18	GTA	V	0.12	ERR5052795	2020-12-11
27800	C	A	1	GCC	A	0.4	GCA	A	0.23	ERR5052795	2020-12-11
913	C	T	0.999862	TCC	S	0.22	TCT	S	0.19	ERR5052797	2020-12-11
3037	C	T	0.999417	TTC	F	0.54	TTT	F	0.46	ERR5052797	2020-12-11
5986	C	T	0.999715	TTC	F	0.54	TTT	F	0.46	ERR5052797	2020-12-11
14676	C	T	0.9977	CCC	P	0.32	CCT	P	0.29	ERR5052797	2020-12-11
15279	C	T	0.999504	CAC	H	0.58	CAT	H	0.42	ERR5052797	2020-12-11
16176	T	C	0.999769	ACT	T	0.25	ACC	T	0.36	ERR5052797	2020-12-11
28882	G	A	1	AGG	R	0.21	AGA	R	0.21	ERR5052797	2020-12-11
913	C	T	0.999859	TCC	S	0.22	TCT	S	0.19	ERR5052798	2020-12-11
3037	C	T	0.9996	TTC	F	0.54	TTT	F	0.46	ERR5052798	2020-12-11
5986	C	T	0.999733	TTC	F	0.54	TTT	F	0.46	ERR5052798	2020-12-11
9316	T	C	0.99977	GTT	V	0.18	GTC	V	0.24	ERR5052798	2020-12-11
10828	A	G	0.988677	GGA	G	0.25	GGG	G	0.25	ERR5052798	2020-12-11
14676	C	T	0.99867	CCC	P	0.32	CCT	P	0.29	ERR5052798	2020-12-11
15279	C	T	0.999862	CAC	H	0.58	CAT	H	0.42	ERR5052798	2020-12-11
16176	T	C	1	ACT	T	0.25	ACC	T	0.36	ERR5052798	2020-12-11
28882	G	A	0.999555	AGG	R	0.21	AGA	R	0.21	ERR5052798	2020-12-11
445	T	C	0.999906	GTT	V	0.18	GTC	V	0.24	ERR5052799	2020-12-12
2764	G	T	0.999907	GTG	V	0.46	GTT	V	0.18	ERR5052799	2020-12-12
3037	C	T	0.999801	TTC	F	0.54	TTT	F	0.46	ERR5052799	2020-12-12
4456	C	T	0.151806	GCC	A	0.4	GCT	A	0.27	ERR5052799	2020-12-12
6286	C	T	0.999902	ACC	T	0.36	ACT	T	0.25	ERR5052799	2020-12-12
9073	C	T	0.999695	ACC	T	0.36	ACT	T	0.25	ERR5052799	2020-12-12
21255	G	C	0.999714	GCG	A	0.11	GCC	A	0.4	ERR5052799	2020-12-12
26801	C	G	0.99989	CTC	L	0.2	CTG	L	0.4	ERR5052799	2020-12-12
913	C	T	0.99934	TCC	S	0.22	TCT	S	0.19	ERR5052800	2020-12-11
3037	C	T	0.999679	TTC	F	0.54	TTT	F	0.46	ERR5052800	2020-12-11
5986	C	T	0.999807	TTC	F	0.54	TTT	F	0.46	ERR5052800	2020-12-11
6968	C	T	1	CTA	L	0.07	TTA	L	0.08	ERR5052800	2020-12-11
14676	C	T	0.998576	CCC	P	0.32	CCT	P	0.29	ERR5052800	2020-12-11
15279	C	T	0.999876	CAC	H	0.58	CAT	H	0.42	ERR5052800	2020-12-11
16176	T	C	1	ACT	T	0.25	ACC	T	0.36	ERR5052800	2020-12-11
24358	C	A	0.999008	GGC	G	0.34	GGA	G	0.25	ERR5052800	2020-12-11
28882	G	A	0.999586	AGG	R	0.21	AGA	R	0.21	ERR5052800	2020-12-11
913	C	T	0.999762	TCC	S	0.22	TCT	S	0.19	ERR5052803	2020-12-12
3037	C	T	0.999122	TTC	F	0.54	TTT	F	0.46	ERR5052803	2020-12-12
5986	C	T	1	TTC	F	0.54	TTT	F	0.46	ERR5052803	2020-12-12
14676	C	T	0.998463	CCC	P	0.32	CCT	P	0.29	ERR5052803	2020-12-12
15279	C	T	0.999472	CAC	H	0.58	CAT	H	0.42	ERR5052803	2020-12-12
16176	T	C	1	ACT	T	0.25	ACC	T	0.36	ERR5052803	2020-12-12
28882	G	A	0.998946	AGG	R	0.21	AGA	R	0.21	ERR5052803	2020-12-12
913	C	T	0.999603	TCC	S	0.22	TCT	S	0.19	ERR5052806	2020-12-11
3037	C	T	0.999583	TTC	F	0.54	TTT	F	0.46	ERR5052806	2020-12-11
5986	C	T	0.999944	TTC	F	0.54	TTT	F	0.46	ERR5052806	2020-12-11
10765	C	T	0.617321	TAC	Y	0.56	TAT	Y	0.44	ERR5052806	2020-12-11
14676	C	T	0.997108	CCC	P	0.32	CCT	P	0.29	ERR5052806	2020-12-11
15279	C	T	0.999446	CAC	H	0.58	CAT	H	0.42	ERR5052806	2020-12-11
16176	T	C	0.999854	ACT	T	0.25	ACC	T	0.36	ERR5052806	2020-12-11
16939	T	C	0.999883	TTA	L	0.08	CTA	L	0.07	ERR5052806	2020-12-11
28882	G	A	0.999666	AGG	R	0.21	AGA	R	0.21	ERR5052806	2020-12-11
445	T	C	0.999609	GTT	V	0.18	GTC	V	0.24	ERR5052807	2020-12-13
1987	A	G	0.99973	TCA	S	0.15	TCG	S	0.05	ERR5052807	2020-12-13
3037	C	T	0.999841	TTC	F	0.54	TTT	F	0.46	ERR5052807	2020-12-13
6286	C	T	1	ACC	T	0.36	ACT	T	0.25	ERR5052807	2020-12-13
10870	G	T	0.999772	CTG	L	0.4	CTT	L	0.13	ERR5052807	2020-12-13
11653	C	T	0.999826	CTC	L	0.2	CTT	L	0.13	ERR5052807	2020-12-13
21255	G	C	0.999819	GCG	A	0.11	GCC	A	0.4	ERR5052807	2020-12-13
23854	C	T	1	AAC	N	0.53	AAT	N	0.47	ERR5052807	2020-12-13
25614	C	T	0.998008	TCC	S	0.22	TCT	S	0.19	ERR5052807	2020-12-13
26801	C	G	0.999896	CTC	L	0.2	CTG	L	0.4	ERR5052807	2020-12-13
27944	C	T	0.99988	CAC	H	0.58	CAT	H	0.42	ERR5052807	2020-12-13
28256	C	T	0.999809	ATC	I	0.47	ATT	I	0.36	ERR5052807	2020-12-13
445	T	C	0.999722	GTT	V	0.18	GTC	V	0.24	ERR5052809	2020-12-13
3037	C	T	0.999342	TTC	F	0.54	TTT	F	0.46	ERR5052809	2020-12-13
6286	C	T	0.999877	ACC	T	0.36	ACT	T	0.25	ERR5052809	2020-12-13
10519	C	T	0.999741	GAC	D	0.54	GAT	D	0.46	ERR5052809	2020-12-13
21255	G	C	0.999911	GCG	A	0.11	GCC	A	0.4	ERR5052809	2020-12-13
26801	C	G	1	CTC	L	0.2	CTG	L	0.4	ERR5052809	2020-12-13
913	C	T	0.999539	TCC	S	0.22	TCT	S	0.19	ERR5052810	2020-12-11
3037	C	T	0.999735	TTC	F	0.54	TTT	F	0.46	ERR5052810	2020-12-11
5986	C	T	0.999902	TTC	F	0.54	TTT	F	0.46	ERR5052810	2020-12-11
6968	C	T	0.999877	CTA	L	0.07	TTA	L	0.08	ERR5052810	2020-12-11
14676	C	T	0.999335	CCC	P	0.32	CCT	P	0.29	ERR5052810	2020-12-11
15279	C	T	0.999715	CAC	H	0.58	CAT	H	0.42	ERR5052810	2020-12-11
16176	T	C	0.999869	ACT	T	0.25	ACC	T	0.36	ERR5052810	2020-12-11
19186	C	T	0.999635	CTA	L	0.07	TTA	L	0.08	ERR5052810	2020-12-11
22660	T	C	0.999793	TCT	S	0.19	TCC	S	0.22	ERR5052810	2020-12-11
28882	G	A	0.999491	AGG	R	0.21	AGA	R	0.21	ERR5052810	2020-12-11
445	T	C	0.999686	GTT	V	0.18	GTC	V	0.24	ERR5052811	2020-12-11
3037	C	T	0.999859	TTC	F	0.54	TTT	F	0.46	ERR5052811	2020-12-11
6286	C	T	1	ACC	T	0.36	ACT	T	0.25	ERR5052811	2020-12-11
8299	C	T	1	AAC	N	0.53	AAT	N	0.47	ERR5052811	2020-12-11
21255	G	C	0.999871	GCG	A	0.11	GCC	A	0.4	ERR5052811	2020-12-11
23875	T	C	0.999484	GCT	A	0.27	GCC	A	0.4	ERR5052811	2020-12-11
24334	C	T	0.999488	GCC	A	0.4	GCT	A	0.27	ERR5052811	2020-12-11
26801	C	G	0.999187	CTC	L	0.2	CTG	L	0.4	ERR5052811	2020-12-11
27944	C	T	0.999676	CAC	H	0.58	CAT	H	0.42	ERR5052811	2020-12-11
913	C	T	0.999274	TCC	S	0.22	TCT	S	0.19	ERR5052812	2020-12-13
2942	C	T	0.0949292	CTG	L	0.4	TTG	L	0.13	ERR5052812	2020-12-13
3037	C	T	0.999578	TTC	F	0.54	TTT	F	0.46	ERR5052812	2020-12-13
5986	C	T	0.999809	TTC	F	0.54	TTT	F	0.46	ERR5052812	2020-12-13
14676	C	T	0.998929	CCC	P	0.32	CCT	P	0.29	ERR5052812	2020-12-13
15279	C	T	1	CAC	H	0.58	CAT	H	0.42	ERR5052812	2020-12-13
16176	T	C	0.999745	ACT	T	0.25	ACC	T	0.36	ERR5052812	2020-12-13
28882	G	A	1	AGG	R	0.21	AGA	R	0.21	ERR5052812	2020-12-13
913	C	T	0.999754	TCC	S	0.22	TCT	S	0.19	ERR5052813	2020-12-11
3037	C	T	0.999871	TTC	F	0.54	TTT	F	0.46	ERR5052813	2020-12-11
5986	C	T	0.999933	TTC	F	0.54	TTT	F	0.46	ERR5052813	2020-12-11
14676	C	T	0.999138	CCC	P	0.32	CCT	P	0.29	ERR5052813	2020-12-11
15279	C	T	0.999864	CAC	H	0.58	CAT	H	0.42	ERR5052813	2020-12-11
16176	T	C	0.999712	ACT	T	0.25	ACC	T	0.36	ERR5052813	2020-12-11
28882	G	A	0.999485	AGG	R	0.21	AGA	R	0.21	ERR5052813	2020-12-11
913	C	T	1	TCC	S	0.22	TCT	S	0.19	ERR5052816	2020-12-07
3037	C	T	0.999791	TTC	F	0.54	TTT	F	0.46	ERR5052816	2020-12-07
5986	C	T	0.999867	TTC	F	0.54	TTT	F	0.46	ERR5052816	2020-12-07
14676	C	T	0.998656	CCC	P	0.32	CCT	P	0.29	ERR5052816	2020-12-07
15279	C	T	0.999434	CAC	H	0.58	CAT	H	0.42	ERR5052816	2020-12-07
16176	T	C	1	ACT	T	0.25	ACC	T	0.36	ERR5052816	2020-12-07
23611	G	A	0.999916	CGG	R	0.2	CGA	R	0.11	ERR5052816	2020-12-07
28882	G	A	1	AGG	R	0.21	AGA	R	0.21	ERR5052816	2020-12-07
913	C	T	1	TCC	S	0.22	TCT	S	0.19	ERR5052819	2020-12-11
3037	C	T	0.999666	TTC	F	0.54	TTT	F	0.46	ERR5052819	2020-12-11
5986	C	T	0.99978	TTC	F	0.54	TTT	F	0.46	ERR5052819	2020-12-11
6196	C	T	0.999125	CCC	P	0.32	CCT	P	0.29	ERR5052819	2020-12-11
14676	C	T	1	CCC	P	0.32	CCT	P	0.29	ERR5052819	2020-12-11
15279	C	T	1	CAC	H	0.58	CAT	H	0.42	ERR5052819	2020-12-11
16176	T	C	1	ACT	T	0.25	ACC	T	0.36	ERR5052819	2020-12-11
17470	C	T	0.999825	CTA	L	0.07	TTA	L	0.08	ERR5052819	2020-12-11
19524	C	T	0.0550332	CTC	L	0.2	CTT	L	0.13	ERR5052819	2020-12-11
28882	G	A	1	AGG	R	0.21	AGA	R	0.21	ERR5052819	2020-12-11
913	C	T	0.999884	TCC	S	0.22	TCT	S	0.19	ERR5052820	2020-12-12
3037	C	T	0.999875	TTC	F	0.54	TTT	F	0.46	ERR5052820	2020-12-12
5986	C	T	0.999866	TTC	F	0.54	TTT	F	0.46	ERR5052820	2020-12-12
14676	C	T	0.998682	CCC	P	0.32	CCT	P	0.29	ERR5052820	2020-12-12
15279	C	T	0.999864	CAC	H	0.58	CAT	H	0.42	ERR5052820	2020-12-12
16176	T	C	0.999672	ACT	T	0.25	ACC	T	0.36	ERR5052820	2020-12-12
28882	G	A	0.999431	AGG	R	0.21	AGA	R	0.21	ERR5052820	2020-12-12
913	C	T	0.999625	TCC	S	0.22	TCT	S	0.19	ERR5052821	2020-12-11
3037	C	T	0.999173	TTC	F	0.54	TTT	F	0.46	ERR5052821	2020-12-11
5986	C	T	1	TTC	F	0.54	TTT	F	0.46	ERR5052821	2020-12-11
7072	C	T	0.0673772	GGC	G	0.34	GGT	G	0.16	ERR5052821	2020-12-11
14676	C	T	1	CCC	P	0.32	CCT	P	0.29	ERR5052821	2020-12-11
15279	C	T	1	CAC	H	0.58	CAT	H	0.42	ERR5052821	2020-12-11
16176	T	C	0.999629	ACT	T	0.25	ACC	T	0.36	ERR5052821	2020-12-11
28882	G	A	1	AGG	R	0.21	AGA	R	0.21	ERR5052821	2020-12-11
913	C	T	0.999432	TCC	S	0.22	TCT	S	0.19	ERR5052822	2020-12-12
2485	C	T	0.999766	ATC	I	0.47	ATT	I	0.36	ERR5052822	2020-12-12
3037	C	T	0.99972	TTC	F	0.54	TTT	F	0.46	ERR5052822	2020-12-12
5986	C	T	1	TTC	F	0.54	TTT	F	0.46	ERR5052822	2020-12-12
14676	C	T	0.999354	CCC	P	0.32	CCT	P	0.29	ERR5052822	2020-12-12
15279	C	T	1	CAC	H	0.58	CAT	H	0.42	ERR5052822	2020-12-12
16176	T	C	0.999729	ACT	T	0.25	ACC	T	0.36	ERR5052822	2020-12-12
28882	G	A	0.998903	AGG	R	0.21	AGA	R	0.21	ERR5052822	2020-12-12
913	C	T	0.999322	TCC	S	0.22	TCT	S	0.19	ERR5052823	2020-12-11
3037	C	T	0.999656	TTC	F	0.54	TTT	F	0.46	ERR5052823	2020-12-11
5986	C	T	1	TTC	F	0.54	TTT	F	0.46	ERR5052823	2020-12-11
12388	T	C	0.999879	GAT	D	0.46	GAC	D	0.54	ERR5052823	2020-12-11
14676	C	T	0.999067	CCC	P	0.32	CCT	P	0.29	ERR5052823	2020-12-11
15279	C	T	0.999727	CAC	H	0.58	CAT	H	0.42	ERR5052823	2020-12-11
16176	T	C	0.999935	ACT	T	0.25	ACC	T	0.36	ERR5052823	2020-12-11
28882	G	A	0.999774	AGG	R	0.21	AGA	R	0.21	ERR5052823	2020-12-11
445	T	C	0.999378	GTT	V	0.18	GTC	V	0.24	ERR5052824	2020-12-12
3037	C	T	0.999718	TTC	F	0.54	TTT	F	0.46	ERR5052824	2020-12-12
6286	C	T	1	ACC	T	0.36	ACT	T	0.25	ERR5052824	2020-12-12
8299	C	T	0.999929	AAC	N	0.53	AAT	N	0.47	ERR5052824	2020-12-12
21255	G	C	0.99975	GCG	A	0.11	GCC	A	0.4	ERR5052824	2020-12-12
23875	T	C	1	GCT	A	0.27	GCC	A	0.4	ERR5052824	2020-12-12
24334	C	T	0.999678	GCC	A	0.4	GCT	A	0.27	ERR5052824	2020-12-12
26801	C	G	0.999932	CTC	L	0.2	CTG	L	0.4	ERR5052824	2020-12-12
27944	C	T	0.999709	CAC	H	0.58	CAT	H	0.42	ERR5052824	2020-12-12
913	C	T	0.999402	TCC	S	0.22	TCT	S	0.19	ERR5052826	2020-12-12
1264	G	A	0.999483	ACG	T	0.11	ACA	T	0.28	ERR5052826	2020-12-12
3037	C	T	0.999772	TTC	F	0.54	TTT	F	0.46	ERR5052826	2020-12-12
5986	C	T	0.998853	TTC	F	0.54	TTT	F	0.46	ERR5052826	2020-12-12
14676	C	T	0.999436	CCC	P	0.32	CCT	P	0.29	ERR5052826	2020-12-12
15279	C	T	1	CAC	H	0.58	CAT	H	0.42	ERR5052826	2020-12-12
16176	T	C	0.999824	ACT	T	0.25	ACC	T	0.36	ERR5052826	2020-12-12
28882	G	A	1	AGG	R	0.21	AGA	R	0.21	ERR5052826	2020-12-12
913	C	T	1	TCC	S	0.22	TCT	S	0.19	ERR5052828	2020-12-12
2110	C	T	0.999219	AAC	N	0.53	AAT	N	0.47	ERR5052828	2020-12-12
3037	C	T	0.999571	TTC	F	0.54	TTT	F	0.46	ERR5052828	2020-12-12
5986	C	T	0.99967	TTC	F	0.54	TTT	F	0.46	ERR5052828	2020-12-12
14676	C	T	0.998709	CCC	P	0.32	CCT	P	0.29	ERR5052828	2020-12-12
14793	C	T	1	AGC	S	0.24	AGT	S	0.15	ERR5052828	2020-12-12
15279	C	T	1	CAC	H	0.58	CAT	H	0.42	ERR5052828	2020-12-12
16176	T	C	1	ACT	T	0.25	ACC	T	0.36	ERR5052828	2020-12-12
21628	T	C	0.999699	ACT	T	0.25	ACC	T	0.36	ERR5052828	2020-12-12
28882	G	A	1	AGG	R	0.21	AGA	R	0.21	ERR5052828	2020-12-12
913	C	T	0.999567	TCC	S	0.22	TCT	S	0.19	ERR5052830	2020-12-12
2110	C	T	0.999863	AAC	N	0.53	AAT	N	0.47	ERR5052830	2020-12-12
3037	C	T	0.999634	TTC	F	0.54	TTT	F	0.46	ERR5052830	2020-12-12
5986	C	T	0.999813	TTC	F	0.54	TTT	F	0.46	ERR5052830	2020-12-12
14676	C	T	0.998219	CCC	P	0.32	CCT	P	0.29	ERR5052830	2020-12-12
14793	C	T	1	AGC	S	0.24	AGT	S	0.15	ERR5052830	2020-12-12
15279	C	T	1	CAC	H	0.58	CAT	H	0.42	ERR5052830	2020-12-12
16176	T	C	1	ACT	T	0.25	ACC	T	0.36	ERR5052830	2020-12-12
21628	T	C	0.999811	ACT	T	0.25	ACC	T	0.36	ERR5052830	2020-12-12
28882	G	A	1	AGG	R	0.21	AGA	R	0.21	ERR5052830	2020-12-12
913	C	T	1	TCC	S	0.22	TCT	S	0.19	ERR5052831	2020-12-11
3037	C	T	0.999523	TTC	F	0.54	TTT	F	0.46	ERR5052831	2020-12-11
5986	C	T	0.999919	TTC	F	0.54	TTT	F	0.46	ERR5052831	2020-12-11
12388	T	C	0.999852	GAT	D	0.46	GAC	D	0.54	ERR5052831	2020-12-11
14676	C	T	1	CCC	P	0.32	CCT	P	0.29	ERR5052831	2020-12-11
15279	C	T	1	CAC	H	0.58	CAT	H	0.42	ERR5052831	2020-12-11
16176	T	C	0.99977	ACT	T	0.25	ACC	T	0.36	ERR5052831	2020-12-11
28882	G	A	0.999158	AGG	R	0.21	AGA	R	0.21	ERR5052831	2020-12-11
913	C	T	0.999781	TCC	S	0.22	TCT	S	0.19	ERR5052833	2020-12-11
3037	C	T	1	TTC	F	0.54	TTT	F	0.46	ERR5052833	2020-12-11
5986	C	T	1	TTC	F	0.54	TTT	F	0.46	ERR5052833	2020-12-11
14676	C	T	0.998158	CCC	P	0.32	CCT	P	0.29	ERR5052833	2020-12-11
15279	C	T	1	CAC	H	0.58	CAT	H	0.42	ERR5052833	2020-12-11
16176	T	C	0.99982	ACT	T	0.25	ACC	T	0.36	ERR5052833	2020-12-11
18501	C	T	1	TAC	Y	0.56	TAT	Y	0.44	ERR5052833	2020-12-11
22564	C	T	0.118949	AAC	N	0.53	AAT	N	0.47	ERR5052833	2020-12-11
26436	T	C	0.0789898	AAT	N	0.47	AAC	N	0.53	ERR5052833	2020-12-11
28882	G	A	0.998834	AGG	R	0.21	AGA	R	0.21	ERR5052833	2020-12-11
913	C	T	0.999575	TCC	S	0.22	TCT	S	0.19	ERR5052834	2020-12-12
3037	C	T	0.999707	TTC	F	0.54	TTT	F	0.46	ERR5052834	2020-12-12
5986	C	T	0.999851	TTC	F	0.54	TTT	F	0.46	ERR5052834	2020-12-12
14676	C	T	0.999003	CCC	P	0.32	CCT	P	0.29	ERR5052834	2020-12-12
15279	C	T	0.999862	CAC	H	0.58	CAT	H	0.42	ERR5052834	2020-12-12
16176	T	C	1	ACT	T	0.25	ACC	T	0.36	ERR5052834	2020-12-12
27492	A	G	0.999921	GAA	E	0.42	GAG	E	0.58	ERR5052834	2020-12-12
28882	G	A	0.999474	AGG	R	0.21	AGA	R	0.21	ERR5052834	2020-12-12
29281	C	T	0.999676	GCC	A	0.4	GCT	A	0.27	ERR5052834	2020-12-12
913	C	T	0.998897	TCC	S	0.22	TCT	S	0.19	ERR5052835	2020-12-11
3037	C	T	1	TTC	F	0.54	TTT	F	0.46	ERR5052835	2020-12-11
4303	T	A	0.086164	CTT	L	0.13	CTA	L	0.07	ERR5052835	2020-12-11
5986	C	T	0.999476	TTC	F	0.54	TTT	F	0.46	ERR5052835	2020-12-11
14676	C	T	0.994485	CCC	P	0.32	CCT	P	0.29	ERR5052835	2020-12-11
15279	C	T	1	CAC	H	0.58	CAT	H	0.42	ERR5052835	2020-12-11
16176	T	C	1	ACT	T	0.25	ACC	T	0.36	ERR5052835	2020-12-11
19668	T	C	0.0536193	GAT	D	0.46	GAC	D	0.54	ERR5052835	2020-12-11
22507	T	C	0.0586797	ACT	T	0.25	ACC	T	0.36	ERR5052835	2020-12-11
24307	T	C	0.0590082	GTT	V	0.18	GTC	V	0.24	ERR5052835	2020-12-11
28882	G	A	1	AGG	R	0.21	AGA	R	0.21	ERR5052835	2020-12-11
445	T	C	0.99961	GTT	V	0.18	GTC	V	0.24	ERR5052836	2020-12-11
3037	C	T	0.999812	TTC	F	0.54	TTT	F	0.46	ERR5052836	2020-12-11
6286	C	T	1	ACC	T	0.36	ACT	T	0.25	ERR5052836	2020-12-11
12073	C	T	0.999757	GAC	D	0.54	GAT	D	0.46	ERR5052836	2020-12-11
19617	T	C	1	CTT	L	0.13	CTC	L	0.2	ERR5052836	2020-12-11
21255	G	C	0.999805	GCG	A	0.11	GCC	A	0.4	ERR5052836	2020-12-11
24334	C	T	0.999754	GCC	A	0.4	GCT	A	0.27	ERR5052836	2020-12-11
26801	C	G	1	CTC	L	0.2	CTG	L	0.4	ERR5052836	2020-12-11
27944	C	T	0.999217	CAC	H	0.58	CAT	H	0.42	ERR5052836	2020-12-11
28253	C	T	0.0855152	TTC	F	0.54	TTT	F	0.46	ERR5052836	2020-12-11
913	C	T	0.999742	TCC	S	0.22	TCT	S	0.19	ERR5052837	2020-12-11
2803	T	C	0.999662	GAT	D	0.46	GAC	D	0.54	ERR5052837	2020-12-11
3037	C	T	0.99946	TTC	F	0.54	TTT	F	0.46	ERR5052837	2020-12-11
5986	C	T	0.999779	TTC	F	0.54	TTT	F	0.46	ERR5052837	2020-12-11
14676	C	T	1	CCC	P	0.32	CCT	P	0.29	ERR5052837	2020-12-11
15279	C	T	1	CAC	H	0.58	CAT	H	0.42	ERR5052837	2020-12-11
16176	T	C	0.999938	ACT	T	0.25	ACC	T	0.36	ERR5052837	2020-12-11
28882	G	A	1	AGG	R	0.21	AGA	R	0.21	ERR5052837	2020-12-11
445	T	C	0.999605	GTT	V	0.18	GTC	V	0.24	ERR5052838	2020-12-13
3037	C	T	0.999881	TTC	F	0.54	TTT	F	0.46	ERR5052838	2020-12-13
6286	C	T	0.999889	ACC	T	0.36	ACT	T	0.25	ERR5052838	2020-12-13
9619	T	C	0.999845	AAT	N	0.47	AAC	N	0.53	ERR5052838	2020-12-13
19239	A	G	0.879509	AGA	R	0.21	AGG	R	0.21	ERR5052838	2020-12-13
21255	G	C	0.999821	GCG	A	0.11	GCC	A	0.4	ERR5052838	2020-12-13
23491	T	C	0.999821	TTT	F	0.46	TTC	F	0.54	ERR5052838	2020-12-13
24334	C	T	0.999868	GCC	A	0.4	GCT	A	0.27	ERR5052838	2020-12-13
26801	C	G	0.999846	CTC	L	0.2	CTG	L	0.4	ERR5052838	2020-12-13
27944	C	T	0.999935	CAC	H	0.58	CAT	H	0.42	ERR5052838	2020-12-13
913	C	T	0.999833	TCC	S	0.22	TCT	S	0.19	ERR5052839	2020-12-11
3037	C	T	0.999747	TTC	F	0.54	TTT	F	0.46	ERR5052839	2020-12-11
5986	C	T	0.999862	TTC	F	0.54	TTT	F	0.46	ERR5052839	2020-12-11
14676	C	T	0.998562	CCC	P	0.32	CCT	P	0.29	ERR5052839	2020-12-11
15279	C	T	1	CAC	H	0.58	CAT	H	0.42	ERR5052839	2020-12-11
16176	T	C	0.999835	ACT	T	0.25	ACC	T	0.36	ERR5052839	2020-12-11
23191	C	T	0.232301	TTC	F	0.54	TTT	F	0.46	ERR5052839	2020-12-11
28882	G	A	0.999667	AGG	R	0.21	AGA	R	0.21	ERR5052839	2020-12-11
445	T	C	0.999724	GTT	V	0.18	GTC	V	0.24	ERR5052840	2020-12-11
3037	C	T	0.999849	TTC	F	0.54	TTT	F	0.46	ERR5052840	2020-12-11
5575	C	T	0.999175	TAC	Y	0.56	TAT	Y	0.44	ERR5052840	2020-12-11
6286	C	T	0.99989	ACC	T	0.36	ACT	T	0.25	ERR5052840	2020-12-11
14599	C	T	0.998196	CTA	L	0.07	TTA	L	0.08	ERR5052840	2020-12-11
15753	A	G	0.999858	GCA	A	0.23	GCG	A	0.11	ERR5052840	2020-12-11
18744	C	T	0.999913	TAC	Y	0.56	TAT	Y	0.44	ERR5052840	2020-12-11
21255	G	C	0.99951	GCG	A	0.11	GCC	A	0.4	ERR5052840	2020-12-11
26801	C	G	0.99978	CTC	L	0.2	CTG	L	0.4	ERR5052840	2020-12-11
27944	C	T	0.999814	CAC	H	0.58	CAT	H	0.42	ERR5052840	2020-12-11
913	C	T	0.999657	TCC	S	0.22	TCT	S	0.19	ERR5052842	2020-12-11
3037	C	T	0.999547	TTC	F	0.54	TTT	F	0.46	ERR5052842	2020-12-11
5986	C	T	0.99996	TTC	F	0.54	TTT	F	0.46	ERR5052842	2020-12-11
14676	C	T	0.999261	CCC	P	0.32	CCT	P	0.29	ERR5052842	2020-12-11
15279	C	T	0.99968	CAC	H	0.58	CAT	H	0.42	ERR5052842	2020-12-11
16176	T	C	0.999836	ACT	T	0.25	ACC	T	0.36	ERR5052842	2020-12-11
28882	G	A	0.999467	AGG	R	0.21	AGA	R	0.21	ERR5052842	2020-12-11
445	T	C	0.999932	GTT	V	0.18	GTC	V	0.24	ERR5052843	2020-12-13
3037	C	T	0.99961	TTC	F	0.54	TTT	F	0.46	ERR5052843	2020-12-13
6286	C	T	0.999881	ACC	T	0.36	ACT	T	0.25	ERR5052843	2020-12-13
11686	T	C	0.99884	ACT	T	0.25	ACC	T	0.36	ERR5052843	2020-12-13
21255	G	C	0.999791	GCG	A	0.11	GCC	A	0.4	ERR5052843	2020-12-13
24334	C	T	0.999689	GCC	A	0.4	GCT	A	0.27	ERR5052843	2020-12-13
26801	C	G	0.999657	CTC	L	0.2	CTG	L	0.4	ERR5052843	2020-12-13
26822	C	T	0.999724	TTC	F	0.54	TTT	F	0.46	ERR5052843	2020-12-13
27944	C	T	0.999839	CAC	H	0.58	CAT	H	0.42	ERR5052843	2020-12-13
913	C	T	0.999766	TCC	S	0.22	TCT	S	0.19	ERR5052847	2020-12-11
3037	C	T	0.999632	TTC	F	0.54	TTT	F	0.46	ERR5052847	2020-12-11
5986	C	T	1	TTC	F	0.54	TTT	F	0.46	ERR5052847	2020-12-11
14676	C	T	1	CCC	P	0.32	CCT	P	0.29	ERR5052847	2020-12-11
15279	C	T	0.999759	CAC	H	0.58	CAT	H	0.42	ERR5052847	2020-12-11
16176	T	C	0.999929	ACT	T	0.25	ACC	T	0.36	ERR5052847	2020-12-11
18501	C	T	0.999817	TAC	Y	0.56	TAT	Y	0.44	ERR5052847	2020-12-11
22564	C	T	0.103039	AAC	N	0.53	AAT	N	0.47	ERR5052847	2020-12-11
26436	T	C	0.0903459	AAT	N	0.47	AAC	N	0.53	ERR5052847	2020-12-11
28882	G	A	0.999571	AGG	R	0.21	AGA	R	0.21	ERR5052847	2020-12-11
913	C	T	0.999474	TCC	S	0.22	TCT	S	0.19	ERR5052848	2020-12-12
1594	C	T	0.272373	TCC	S	0.22	TCT	S	0.19	ERR5052848	2020-12-12
3037	C	T	0.999492	TTC	F	0.54	TTT	F	0.46	ERR5052848	2020-12-12
3241	C	T	1	GAC	D	0.54	GAT	D	0.46	ERR5052848	2020-12-12
5986	C	T	1	TTC	F	0.54	TTT	F	0.46	ERR5052848	2020-12-12
14676	C	T	0.999745	CCC	P	0.32	CCT	P	0.29	ERR5052848	2020-12-12
15279	C	T	0.999878	CAC	H	0.58	CAT	H	0.42	ERR5052848	2020-12-12
16176	T	C	0.999848	ACT	T	0.25	ACC	T	0.36	ERR5052848	2020-12-12
17766	C	T	1	GTC	V	0.24	GTT	V	0.18	ERR5052848	2020-12-12
28882	G	A	0.999177	AGG	R	0.21	AGA	R	0.21	ERR5052848	2020-12-12
913	C	T	0.999842	TCC	S	0.22	TCT	S	0.19	ERR5052849	2020-12-11
3037	C	T	0.999682	TTC	F	0.54	TTT	F	0.46	ERR5052849	2020-12-11
5986	C	T	1	TTC	F	0.54	TTT	F	0.46	ERR5052849	2020-12-11
14676	C	T	0.999564	CCC	P	0.32	CCT	P	0.29	ERR5052849	2020-12-11
15279	C	T	1	CAC	H	0.58	CAT	H	0.42	ERR5052849	2020-12-11
16176	T	C	1	ACT	T	0.25	ACC	T	0.36	ERR5052849	2020-12-11
28882	G	A	0.999055	AGG	R	0.21	AGA	R	0.21	ERR5052849	2020-12-11
913	C	T	0.999802	TCC	S	0.22	TCT	S	0.19	ERR5052850	2020-12-12
3037	C	T	0.999823	TTC	F	0.54	TTT	F	0.46	ERR5052850	2020-12-12
5986	C	T	0.999776	TTC	F	0.54	TTT	F	0.46	ERR5052850	2020-12-12
14676	C	T	0.999079	CCC	P	0.32	CCT	P	0.29	ERR5052850	2020-12-12
15279	C	T	1	CAC	H	0.58	CAT	H	0.42	ERR5052850	2020-12-12
16176	T	C	0.999763	ACT	T	0.25	ACC	T	0.36	ERR5052850	2020-12-12
28882	G	A	1	AGG	R	0.21	AGA	R	0.21	ERR5052850	2020-12-12
913	C	T	0.9995	TCC	S	0.22	TCT	S	0.19	ERR5052852	2020-12-12
3037	C	T	0.998435	TTC	F	0.54	TTT	F	0.46	ERR5052852	2020-12-12
5986	C	T	1	TTC	F	0.54	TTT	F	0.46	ERR5052852	2020-12-12
9559	C	T	0.256849	TAC	Y	0.56	TAT	Y	0.44	ERR5052852	2020-12-12
14676	C	T	0.998692	CCC	P	0.32	CCT	P	0.29	ERR5052852	2020-12-12
15279	C	T	1	CAC	H	0.58	CAT	H	0.42	ERR5052852	2020-12-12
16176	T	C	1	ACT	T	0.25	ACC	T	0.36	ERR5052852	2020-12-12
23758	C	T	0.999933	ACC	T	0.36	ACT	T	0.25	ERR5052852	2020-12-12
28882	G	A	0.999036	AGG	R	0.21	AGA	R	0.21	ERR5052852	2020-12-12
913	C	T	0.999856	TCC	S	0.22	TCT	S	0.19	ERR5052854	2020-12-12
3037	C	T	0.999895	TTC	F	0.54	TTT	F	0.46	ERR5052854	2020-12-12
5986	C	T	0.999667	TTC	F	0.54	TTT	F	0.46	ERR5052854	2020-12-12
14676	C	T	1	CCC	P	0.32	CCT	P	0.29	ERR5052854	2020-12-12
15279	C	T	0.999869	CAC	H	0.58	CAT	H	0.42	ERR5052854	2020-12-12
16176	T	C	1	ACT	T	0.25	ACC	T	0.36	ERR5052854	2020-12-12
23758	C	T	0.999802	ACC	T	0.36	ACT	T	0.25	ERR5052854	2020-12-12
28882	G	A	0.999342	AGG	R	0.21	AGA	R	0.21	ERR5052854	2020-12-12
913	C	T	0.999706	TCC	S	0.22	TCT	S	0.19	ERR5052857	2020-12-12
1264	G	A	0.999798	ACG	T	0.11	ACA	T	0.28	ERR5052857	2020-12-12
3037	C	T	0.999776	TTC	F	0.54	TTT	F	0.46	ERR5052857	2020-12-12
5986	C	T	0.99996	TTC	F	0.54	TTT	F	0.46	ERR5052857	2020-12-12
14676	C	T	1	CCC	P	0.32	CCT	P	0.29	ERR5052857	2020-12-12
15279	C	T	1	CAC	H	0.58	CAT	H	0.42	ERR5052857	2020-12-12
16176	T	C	0.99988	ACT	T	0.25	ACC	T	0.36	ERR5052857	2020-12-12
28882	G	A	0.999154	AGG	R	0.21	AGA	R	0.21	ERR5052857	2020-12-12
913	C	T	1	TCC	S	0.22	TCT	S	0.19	ERR5052858	2020-12-11
3037	C	T	0.999712	TTC	F	0.54	TTT	F	0.46	ERR5052858	2020-12-11
5986	C	T	0.999734	TTC	F	0.54	TTT	F	0.46	ERR5052858	2020-12-11
14676	C	T	0.999711	CCC	P	0.32	CCT	P	0.29	ERR5052858	2020-12-11
15279	C	T	0.999876	CAC	H	0.58	CAT	H	0.42	ERR5052858	2020-12-11
16176	T	C	0.99971	ACT	T	0.25	ACC	T	0.36	ERR5052858	2020-12-11
22432	C	T	0.998704	GAC	D	0.54	GAT	D	0.46	ERR5052858	2020-12-11
23866	T	C	0.999454	ACT	T	0.25	ACC	T	0.36	ERR5052858	2020-12-11
28882	G	A	0.999779	AGG	R	0.21	AGA	R	0.21	ERR5052858	2020-12-11
913	C	T	0.999691	TCC	S	0.22	TCT	S	0.19	ERR5052859	2020-12-12
3037	C	T	0.999515	TTC	F	0.54	TTT	F	0.46	ERR5052859	2020-12-12
5986	C	T	0.999829	TTC	F	0.54	TTT	F	0.46	ERR5052859	2020-12-12
6025	T	C	0.999885	TAT	Y	0.44	TAC	Y	0.56	ERR5052859	2020-12-12
6968	C	T	1	CTA	L	0.07	TTA	L	0.08	ERR5052859	2020-12-12
14676	C	T	0.999661	CCC	P	0.32	CCT	P	0.29	ERR5052859	2020-12-12
15279	C	T	0.999702	CAC	H	0.58	CAT	H	0.42	ERR5052859	2020-12-12
16176	T	C	1	ACT	T	0.25	ACC	T	0.36	ERR5052859	2020-12-12
28882	G	A	0.999742	AGG	R	0.21	AGA	R	0.21	ERR5052859	2020-12-12
445	T	C	0.999653	GTT	V	0.18	GTC	V	0.24	ERR5052860	2020-12-11
1987	A	G	0.999573	TCA	S	0.15	TCG	S	0.05	ERR5052860	2020-12-11
3037	C	T	0.999857	TTC	F	0.54	TTT	F	0.46	ERR5052860	2020-12-11
3877	T	G	0.108498	GCT	A	0.27	GCG	A	0.11	ERR5052860	2020-12-11
6286	C	T	1	ACC	T	0.36	ACT	T	0.25	ERR5052860	2020-12-11
9857	C	T	0.941438	CTA	L	0.07	TTA	L	0.08	ERR5052860	2020-12-11
10870	G	T	0.999865	CTG	L	0.4	CTT	L	0.13	ERR5052860	2020-12-11
17028	C	T	0.999936	AGC	S	0.24	AGT	S	0.15	ERR5052860	2020-12-11
21255	G	C	0.999871	GCG	A	0.11	GCC	A	0.4	ERR5052860	2020-12-11
25614	C	T	0.99822	TCC	S	0.22	TCT	S	0.19	ERR5052860	2020-12-11
26801	C	G	0.999871	CTC	L	0.2	CTG	L	0.4	ERR5052860	2020-12-11
27944	C	T	0.999947	CAC	H	0.58	CAT	H	0.42	ERR5052860	2020-12-11
28256	C	T	1	ATC	I	0.47	ATT	I	0.36	ERR5052860	2020-12-11
913	C	T	1	TCC	S	0.22	TCT	S	0.19	ERR5052864	2020-12-11
3037	C	T	0.999747	TTC	F	0.54	TTT	F	0.46	ERR5052864	2020-12-11
5986	C	T	1	TTC	F	0.54	TTT	F	0.46	ERR5052864	2020-12-11
14676	C	T	0.998667	CCC	P	0.32	CCT	P	0.29	ERR5052864	2020-12-11
15279	C	T	1	CAC	H	0.58	CAT	H	0.42	ERR5052864	2020-12-11
16176	T	C	0.999307	ACT	T	0.25	ACC	T	0.36	ERR5052864	2020-12-11
16659	T	C	0.0614741	ACT	T	0.25	ACC	T	0.36	ERR5052864	2020-12-11
25186	G	A	1	CAG	Q	0.73	CAA	Q	0.27	ERR5052864	2020-12-11
28882	G	A	1	AGG	R	0.21	AGA	R	0.21	ERR5052864	2020-12-11
913	C	T	0.999881	TCC	S	0.22	TCT	S	0.19	ERR5052865	2020-12-11
2110	C	T	0.999573	AAC	N	0.53	AAT	N	0.47	ERR5052865	2020-12-11
3037	C	T	0.999631	TTC	F	0.54	TTT	F	0.46	ERR5052865	2020-12-11
5986	C	T	0.999791	TTC	F	0.54	TTT	F	0.46	ERR5052865	2020-12-11
9127	T	C	0.999703	TAT	Y	0.44	TAC	Y	0.56	ERR5052865	2020-12-11
14676	C	T	1	CCC	P	0.32	CCT	P	0.29	ERR5052865	2020-12-11
15279	C	T	1	CAC	H	0.58	CAT	H	0.42	ERR5052865	2020-12-11
16176	T	C	1	ACT	T	0.25	ACC	T	0.36	ERR5052865	2020-12-11
28882	G	A	1	AGG	R	0.21	AGA	R	0.21	ERR5052865	2020-12-11
913	C	T	0.999637	TCC	S	0.22	TCT	S	0.19	ERR5052866	2020-12-11
3037	C	T	0.999844	TTC	F	0.54	TTT	F	0.46	ERR5052866	2020-12-11
5986	C	T	1	TTC	F	0.54	TTT	F	0.46	ERR5052866	2020-12-11
7063	C	T	0.103661	TAC	Y	0.56	TAT	Y	0.44	ERR5052866	2020-12-11
14598	T	C	0.0637481	AAT	N	0.47	AAC	N	0.53	ERR5052866	2020-12-11
14676	C	T	0.998298	CCC	P	0.32	CCT	P	0.29	ERR5052866	2020-12-11
15279	C	T	0.999572	CAC	H	0.58	CAT	H	0.42	ERR5052866	2020-12-11
16176	T	C	0.999734	ACT	T	0.25	ACC	T	0.36	ERR5052866	2020-12-11
28882	G	A	0.999514	AGG	R	0.21	AGA	R	0.21	ERR5052866	2020-12-11
913	C	T	0.999002	TCC	S	0.22	TCT	S	0.19	ERR5052867	2020-12-11
3037	C	T	0.999863	TTC	F	0.54	TTT	F	0.46	ERR5052867	2020-12-11
5986	C	T	0.99991	TTC	F	0.54	TTT	F	0.46	ERR5052867	2020-12-11
14676	C	T	1	CCC	P	0.32	CCT	P	0.29	ERR5052867	2020-12-11
15279	C	T	0.998948	CAC	H	0.58	CAT	H	0.42	ERR5052867	2020-12-11
16176	T	C	0.99991	ACT	T	0.25	ACC	T	0.36	ERR5052867	2020-12-11
28882	G	A	0.999649	AGG	R	0.21	AGA	R	0.21	ERR5052867	2020-12-11
445	T	C	1	GTT	V	0.18	GTC	V	0.24	ERR5052869	2020-12-11
3037	C	T	0.999513	TTC	F	0.54	TTT	F	0.46	ERR5052869	2020-12-11
5575	C	T	0.999024	TAC	Y	0.56	TAT	Y	0.44	ERR5052869	2020-12-11
6286	C	T	0.999743	ACC	T	0.36	ACT	T	0.25	ERR5052869	2020-12-11
14599	C	T	0.997481	CTA	L	0.07	TTA	L	0.08	ERR5052869	2020-12-11
15753	A	G	0.999888	GCA	A	0.23	GCG	A	0.11	ERR5052869	2020-12-11
18744	C	T	0.999858	TAC	Y	0.56	TAT	Y	0.44	ERR5052869	2020-12-11
21255	G	C	0.999897	GCG	A	0.11	GCC	A	0.4	ERR5052869	2020-12-11
26801	C	G	0.999545	CTC	L	0.2	CTG	L	0.4	ERR5052869	2020-12-11
27944	C	T	0.99979	CAC	H	0.58	CAT	H	0.42	ERR5052869	2020-12-11
28657	C	T	0.0980211	GAC	D	0.54	GAT	D	0.46	ERR5052869	2020-12-11
445	T	C	0.992877	GTT	V	0.18	GTC	V	0.24	ERR5052870	2020-12-13
3037	C	T	0.999666	TTC	F	0.54	TTT	F	0.46	ERR5052870	2020-12-13
6286	C	T	0.999527	ACC	T	0.36	ACT	T	0.25	ERR5052870	2020-12-13
21255	G	C	1	GCG	A	0.11	GCC	A	0.4	ERR5052870	2020-12-13
24106	C	T	0.999829	GAC	D	0.54	GAT	D	0.46	ERR5052870	2020-12-13
26801	C	G	0.99977	CTC	L	0.2	CTG	L	0.4	ERR5052870	2020-12-13
27513	C	T	1	TAC	Y	0.56	TAT	Y	0.44	ERR5052870	2020-12-13
913	C	T	0.99949	TCC	S	0.22	TCT	S	0.19	ERR5052873	2020-12-11
3037	C	T	1	TTC	F	0.54	TTT	F	0.46	ERR5052873	2020-12-11
5986	C	T	1	TTC	F	0.54	TTT	F	0.46	ERR5052873	2020-12-11
14676	C	T	1	CCC	P	0.32	CCT	P	0.29	ERR5052873	2020-12-11
15279	C	T	1	CAC	H	0.58	CAT	H	0.42	ERR5052873	2020-12-11
16176	T	C	1	ACT	T	0.25	ACC	T	0.36	ERR5052873	2020-12-11
28882	G	A	1	AGG	R	0.21	AGA	R	0.21	ERR5052873	2020-12-11
913	C	T	0.997085	TCC	S	0.22	TCT	S	0.19	ERR5052875	2020-12-12
3037	C	T	1	TTC	F	0.54	TTT	F	0.46	ERR5052875	2020-12-12
5512	C	T	0.0634006	AAC	N	0.53	AAT	N	0.47	ERR5052875	2020-12-12
5986	C	T	0.998999	TTC	F	0.54	TTT	F	0.46	ERR5052875	2020-12-12
14676	C	T	0.998302	CCC	P	0.32	CCT	P	0.29	ERR5052875	2020-12-12
15279	C	T	1	CAC	H	0.58	CAT	H	0.42	ERR5052875	2020-12-12
16176	T	C	1	ACT	T	0.25	ACC	T	0.36	ERR5052875	2020-12-12
25057	T	C	0.998667	GAT	D	0.46	GAC	D	0.54	ERR5052875	2020-12-12
28882	G	A	1	AGG	R	0.21	AGA	R	0.21	ERR5052875	2020-12-12
913	C	T	1	TCC	S	0.22	TCT	S	0.19	ERR5052879	2020-12-12
3037	C	T	0.999614	TTC	F	0.54	TTT	F	0.46	ERR5052879	2020-12-12
5986	C	T	1	TTC	F	0.54	TTT	F	0.46	ERR5052879	2020-12-12
14676	C	T	0.998673	CCC	P	0.32	CCT	P	0.29	ERR5052879	2020-12-12
15279	C	T	1	CAC	H	0.58	CAT	H	0.42	ERR5052879	2020-12-12
16176	T	C	1	ACT	T	0.25	ACC	T	0.36	ERR5052879	2020-12-12
28882	G	A	1	AGG	R	0.21	AGA	R	0.21	ERR5052879	2020-12-12
913	C	T	1	TCC	S	0.22	TCT	S	0.19	ERR5052880	2020-12-11
3037	C	T	0.999788	TTC	F	0.54	TTT	F	0.46	ERR5052880	2020-12-11
5986	C	T	0.999922	TTC	F	0.54	TTT	F	0.46	ERR5052880	2020-12-11
14676	C	T	0.999712	CCC	P	0.32	CCT	P	0.29	ERR5052880	2020-12-11
15279	C	T	0.999724	CAC	H	0.58	CAT	H	0.42	ERR5052880	2020-12-11
16176	T	C	1	ACT	T	0.25	ACC	T	0.36	ERR5052880	2020-12-11
18501	C	T	0.99956	TAC	Y	0.56	TAT	Y	0.44	ERR5052880	2020-12-11
28882	G	A	0.999767	AGG	R	0.21	AGA	R	0.21	ERR5052880	2020-12-11
445	T	C	0.999532	GTT	V	0.18	GTC	V	0.24	ERR5052881	2020-12-11
1987	A	G	0.99965	TCA	S	0.15	TCG	S	0.05	ERR5052881	2020-12-11
3037	C	T	0.999379	TTC	F	0.54	TTT	F	0.46	ERR5052881	2020-12-11
6286	C	T	0.999354	ACC	T	0.36	ACT	T	0.25	ERR5052881	2020-12-11
10870	G	T	0.999653	CTG	L	0.4	CTT	L	0.13	ERR5052881	2020-12-11
21255	G	C	0.999919	GCG	A	0.11	GCC	A	0.4	ERR5052881	2020-12-11
25614	C	T	0.996798	TCC	S	0.22	TCT	S	0.19	ERR5052881	2020-12-11
26801	C	G	0.999945	CTC	L	0.2	CTG	L	0.4	ERR5052881	2020-12-11
27944	C	T	0.999614	CAC	H	0.58	CAT	H	0.42	ERR5052881	2020-12-11
28256	C	T	0.998996	ATC	I	0.47	ATT	I	0.36	ERR5052881	2020-12-11
913	C	T	0.999833	TCC	S	0.22	TCT	S	0.19	ERR5052882	2020-12-12
2110	C	T	0.999254	AAC	N	0.53	AAT	N	0.47	ERR5052882	2020-12-12
3037	C	T	0.999595	TTC	F	0.54	TTT	F	0.46	ERR5052882	2020-12-12
5986	C	T	0.999906	TTC	F	0.54	TTT	F	0.46	ERR5052882	2020-12-12
14676	C	T	0.999608	CCC	P	0.32	CCT	P	0.29	ERR5052882	2020-12-12
15279	C	T	0.99969	CAC	H	0.58	CAT	H	0.42	ERR5052882	2020-12-12
16176	T	C	0.999793	ACT	T	0.25	ACC	T	0.36	ERR5052882	2020-12-12
28882	G	A	0.99945	AGG	R	0.21	AGA	R	0.21	ERR5052882	2020-12-12
913	C	T	0.999591	TCC	S	0.22	TCT	S	0.19	ERR5052884	2020-12-12
3037	C	T	0.999387	TTC	F	0.54	TTT	F	0.46	ERR5052884	2020-12-12
5986	C	T	0.99987	TTC	F	0.54	TTT	F	0.46	ERR5052884	2020-12-12
14676	C	T	1	CCC	P	0.32	CCT	P	0.29	ERR5052884	2020-12-12
15279	C	T	0.99963	CAC	H	0.58	CAT	H	0.42	ERR5052884	2020-12-12
16176	T	C	0.999727	ACT	T	0.25	ACC	T	0.36	ERR5052884	2020-12-12
28882	G	A	0.999586	AGG	R	0.21	AGA	R	0.21	ERR5052884	2020-12-12
790	T	G	0.0698361	CGT	R	0.08	CGG	R	0.2	ERR5052887	2020-12-13
1186	G	T	0.999	GCG	A	0.11	GCT	A	0.27	ERR5052887	2020-12-13
3037	C	T	0.999618	TTC	F	0.54	TTT	F	0.46	ERR5052887	2020-12-13
24088	T	C	0.999264	GGT	G	0.16	GGC	G	0.34	ERR5052887	2020-12-13
28882	G	A	0.999119	AGG	R	0.21	AGA	R	0.21	ERR5052887	2020-12-13
913	C	T	1	TCC	S	0.22	TCT	S	0.19	ERR5052892	2020-12-11
3037	C	T	0.999778	TTC	F	0.54	TTT	F	0.46	ERR5052892	2020-12-11
5986	C	T	1	TTC	F	0.54	TTT	F	0.46	ERR5052892	2020-12-11
7066	A	G	0.0606379	AGA	R	0.21	AGG	R	0.21	ERR5052892	2020-12-11
14676	C	T	1	CCC	P	0.32	CCT	P	0.29	ERR5052892	2020-12-11
15279	C	T	1	CAC	H	0.58	CAT	H	0.42	ERR5052892	2020-12-11
16176	T	C	1	ACT	T	0.25	ACC	T	0.36	ERR5052892	2020-12-11
28882	G	A	1	AGG	R	0.21	AGA	R	0.21	ERR5052892	2020-12-11
445	T	C	0.968947	GTT	V	0.18	GTC	V	0.24	ERR5052893	2020-12-13
3037	C	T	0.99949	TTC	F	0.54	TTT	F	0.46	ERR5052893	2020-12-13
6286	C	T	0.999603	ACC	T	0.36	ACT	T	0.25	ERR5052893	2020-12-13
18555	C	T	0.999572	GAC	D	0.54	GAT	D	0.46	ERR5052893	2020-12-13
21255	G	C	0.969416	GCG	A	0.11	GCC	A	0.4	ERR5052893	2020-12-13
24334	C	T	0.965622	GCC	A	0.4	GCT	A	0.27	ERR5052893	2020-12-13
26801	C	G	0.970304	CTC	L	0.2	CTG	L	0.4	ERR5052893	2020-12-13
27944	C	T	0.964071	CAC	H	0.58	CAT	H	0.42	ERR5052893	2020-12-13
445	T	C	0.99959	GTT	V	0.18	GTC	V	0.24	ERR5052894	2020-12-11
3037	C	T	0.999613	TTC	F	0.54	TTT	F	0.46	ERR5052894	2020-12-11
6286	C	T	1	ACC	T	0.36	ACT	T	0.25	ERR5052894	2020-12-11
9559	C	T	0.974268	TAC	Y	0.56	TAT	Y	0.44	ERR5052894	2020-12-11
12259	A	G	1	CAA	Q	0.27	CAG	Q	0.73	ERR5052894	2020-12-11
21255	G	C	0.999801	GCG	A	0.11	GCC	A	0.4	ERR5052894	2020-12-11
26801	C	G	0.99971	CTC	L	0.2	CTG	L	0.4	ERR5052894	2020-12-11
27944	C	T	0.999737	CAC	H	0.58	CAT	H	0.42	ERR5052894	2020-12-11
445	T	C	0.99973	GTT	V	0.18	GTC	V	0.24	ERR5052895	2020-12-13
3037	C	T	0.9996	TTC	F	0.54	TTT	F	0.46	ERR5052895	2020-12-13
6286	C	T	0.999692	ACC	T	0.36	ACT	T	0.25	ERR5052895	2020-12-13
21255	G	C	0.998879	GCG	A	0.11	GCC	A	0.4	ERR5052895	2020-12-13
24334	C	T	0.949711	GCC	A	0.4	GCT	A	0.27	ERR5052895	2020-12-13
26801	C	G	0.999828	CTC	L	0.2	CTG	L	0.4	ERR5052895	2020-12-13
27944	C	T	0.944352	CAC	H	0.58	CAT	H	0.42	ERR5052895	2020-12-13
913	C	T	0.999252	TCC	S	0.22	TCT	S	0.19	ERR5052896	2020-12-11
2110	C	T	0.999837	AAC	N	0.53	AAT	N	0.47	ERR5052896	2020-12-11
3037	C	T	0.999571	TTC	F	0.54	TTT	F	0.46	ERR5052896	2020-12-11
5986	C	T	1	TTC	F	0.54	TTT	F	0.46	ERR5052896	2020-12-11
7843	C	T	0.923267	AAC	N	0.53	AAT	N	0.47	ERR5052896	2020-12-11
14676	C	T	0.99956	CCC	P	0.32	CCT	P	0.29	ERR5052896	2020-12-11
15279	C	T	1	CAC	H	0.58	CAT	H	0.42	ERR5052896	2020-12-11
16176	T	C	0.999868	ACT	T	0.25	ACC	T	0.36	ERR5052896	2020-12-11
27384	T	C	0.936469	GAT	D	0.46	GAC	D	0.54	ERR5052896	2020-12-11
28882	G	A	0.99941	AGG	R	0.21	AGA	R	0.21	ERR5052896	2020-12-11
913	C	T	0.999852	TCC	S	0.22	TCT	S	0.19	ERR5052901	2020-12-12
3037	C	T	0.999662	TTC	F	0.54	TTT	F	0.46	ERR5052901	2020-12-12
4255	G	A	0.999476	CCG	P	0.11	CCA	P	0.28	ERR5052901	2020-12-12
5986	C	T	0.999861	TTC	F	0.54	TTT	F	0.46	ERR5052901	2020-12-12
11050	C	T	0.999237	GTC	V	0.24	GTT	V	0.18	ERR5052901	2020-12-12
14676	C	T	1	CCC	P	0.32	CCT	P	0.29	ERR5052901	2020-12-12
15279	C	T	1	CAC	H	0.58	CAT	H	0.42	ERR5052901	2020-12-12
16176	T	C	0.99987	ACT	T	0.25	ACC	T	0.36	ERR5052901	2020-12-12
19186	C	T	0.999881	CTA	L	0.07	TTA	L	0.08	ERR5052901	2020-12-12
28882	G	A	0.998801	AGG	R	0.21	AGA	R	0.21	ERR5052901	2020-12-12
445	T	C	1	GTT	V	0.18	GTC	V	0.24	ERR5052902	2020-12-11
3037	C	T	0.99963	TTC	F	0.54	TTT	F	0.46	ERR5052902	2020-12-11
6031	C	T	0.617149	AAC	N	0.53	AAT	N	0.47	ERR5052902	2020-12-11
6286	C	T	1	ACC	T	0.36	ACT	T	0.25	ERR5052902	2020-12-11
13459	G	T	1	TCG	S	0.05	TCT	S	0.19	ERR5052902	2020-12-11
16377	G	A	0.999493	CCG	P	0.11	CCA	P	0.28	ERR5052902	2020-12-11
21255	G	C	1	GCG	A	0.11	GCC	A	0.4	ERR5052902	2020-12-11
26801	C	G	0.9998	CTC	L	0.2	CTG	L	0.4	ERR5052902	2020-12-11
27944	C	T	0.999706	CAC	H	0.58	CAT	H	0.42	ERR5052902	2020-12-11
913	C	T	0.999755	TCC	S	0.22	TCT	S	0.19	ERR5052903	2020-12-12
3037	C	T	0.99987	TTC	F	0.54	TTT	F	0.46	ERR5052903	2020-12-12
5986	C	T	1	TTC	F	0.54	TTT	F	0.46	ERR5052903	2020-12-12
8026	A	G	0.999627	GCA	A	0.23	GCG	A	0.11	ERR5052903	2020-12-12
14676	C	T	0.999716	CCC	P	0.32	CCT	P	0.29	ERR5052903	2020-12-12
15279	C	T	0.999856	CAC	H	0.58	CAT	H	0.42	ERR5052903	2020-12-12
16176	T	C	1	ACT	T	0.25	ACC	T	0.36	ERR5052903	2020-12-12
26645	C	T	0.999826	AAC	N	0.53	AAT	N	0.47	ERR5052903	2020-12-12
28882	G	A	1	AGG	R	0.21	AGA	R	0.21	ERR5052903	2020-12-12
445	T	C	1	GTT	V	0.18	GTC	V	0.24	ERR5052906	2020-12-11
3037	C	T	0.999461	TTC	F	0.54	TTT	F	0.46	ERR5052906	2020-12-11
6031	C	T	0.638768	AAC	N	0.53	AAT	N	0.47	ERR5052906	2020-12-11
6286	C	T	1	ACC	T	0.36	ACT	T	0.25	ERR5052906	2020-12-11
13459	G	T	1	TCG	S	0.05	TCT	S	0.19	ERR5052906	2020-12-11
16377	G	A	1	CCG	P	0.11	CCA	P	0.28	ERR5052906	2020-12-11
21255	G	C	0.999801	GCG	A	0.11	GCC	A	0.4	ERR5052906	2020-12-11
26801	C	G	0.999831	CTC	L	0.2	CTG	L	0.4	ERR5052906	2020-12-11
27944	C	T	0.999801	CAC	H	0.58	CAT	H	0.42	ERR5052906	2020-12-11
913	C	T	0.999598	TCC	S	0.22	TCT	S	0.19	ERR5052907	2020-12-12
1108	C	T	0.999918	ATC	I	0.47	ATT	I	0.36	ERR5052907	2020-12-12
3037	C	T	0.999729	TTC	F	0.54	TTT	F	0.46	ERR5052907	2020-12-12
5986	C	T	1	TTC	F	0.54	TTT	F	0.46	ERR5052907	2020-12-12
14676	C	T	0.999119	CCC	P	0.32	CCT	P	0.29	ERR5052907	2020-12-12
15279	C	T	0.998564	CAC	H	0.58	CAT	H	0.42	ERR5052907	2020-12-12
16176	T	C	0.99992	ACT	T	0.25	ACC	T	0.36	ERR5052907	2020-12-12
28882	G	A	1	AGG	R	0.21	AGA	R	0.21	ERR5052907	2020-12-12
445	T	C	0.999894	GTT	V	0.18	GTC	V	0.24	ERR5052908	2020-12-11
3037	C	T	0.999908	TTC	F	0.54	TTT	F	0.46	ERR5052908	2020-12-11
6031	C	T	0.658417	AAC	N	0.53	AAT	N	0.47	ERR5052908	2020-12-11
6286	C	T	0.999542	ACC	T	0.36	ACT	T	0.25	ERR5052908	2020-12-11
6391	A	G	0.055562	GAA	E	0.42	GAG	E	0.58	ERR5052908	2020-12-11
13459	G	T	0.998267	TCG	S	0.05	TCT	S	0.19	ERR5052908	2020-12-11
16377	G	A	0.999131	CCG	P	0.11	CCA	P	0.28	ERR5052908	2020-12-11
21255	G	C	0.999727	GCG	A	0.11	GCC	A	0.4	ERR5052908	2020-12-11
26801	C	G	0.999221	CTC	L	0.2	CTG	L	0.4	ERR5052908	2020-12-11
27944	C	T	1	CAC	H	0.58	CAT	H	0.42	ERR5052908	2020-12-11
913	C	T	0.999596	TCC	S	0.22	TCT	S	0.19	ERR5052909	2020-12-12
3037	C	T	0.99962	TTC	F	0.54	TTT	F	0.46	ERR5052909	2020-12-12
3241	C	T	0.999395	GAC	D	0.54	GAT	D	0.46	ERR5052909	2020-12-12
5986	C	T	1	TTC	F	0.54	TTT	F	0.46	ERR5052909	2020-12-12
14676	C	T	1	CCC	P	0.32	CCT	P	0.29	ERR5052909	2020-12-12
15279	C	T	0.99979	CAC	H	0.58	CAT	H	0.42	ERR5052909	2020-12-12
16176	T	C	0.999929	ACT	T	0.25	ACC	T	0.36	ERR5052909	2020-12-12
17766	C	T	0.999384	GTC	V	0.24	GTT	V	0.18	ERR5052909	2020-12-12
28882	G	A	0.999654	AGG	R	0.21	AGA	R	0.21	ERR5052909	2020-12-12
445	T	C	1	GTT	V	0.18	GTC	V	0.24	ERR5052910	2020-12-11
3037	C	T	0.999815	TTC	F	0.54	TTT	F	0.46	ERR5052910	2020-12-11
6031	C	T	0.631447	AAC	N	0.53	AAT	N	0.47	ERR5052910	2020-12-11
6286	C	T	1	ACC	T	0.36	ACT	T	0.25	ERR5052910	2020-12-11
13459	G	T	0.995366	TCG	S	0.05	TCT	S	0.19	ERR5052910	2020-12-11
16377	G	A	0.999403	CCG	P	0.11	CCA	P	0.28	ERR5052910	2020-12-11
21255	G	C	0.99961	GCG	A	0.11	GCC	A	0.4	ERR5052910	2020-12-11
26801	C	G	1	CTC	L	0.2	CTG	L	0.4	ERR5052910	2020-12-11
27944	C	T	1	CAC	H	0.58	CAT	H	0.42	ERR5052910	2020-12-11
913	C	T	0.999842	TCC	S	0.22	TCT	S	0.19	ERR5052911	2020-12-12
920	C	T	0.999845	CTG	L	0.4	TTG	L	0.13	ERR5052911	2020-12-12
3037	C	T	0.999862	TTC	F	0.54	TTT	F	0.46	ERR5052911	2020-12-12
5986	C	T	1	TTC	F	0.54	TTT	F	0.46	ERR5052911	2020-12-12
14676	C	T	0.999612	CCC	P	0.32	CCT	P	0.29	ERR5052911	2020-12-12
15279	C	T	0.999769	CAC	H	0.58	CAT	H	0.42	ERR5052911	2020-12-12
16176	T	C	1	ACT	T	0.25	ACC	T	0.36	ERR5052911	2020-12-12
16575	C	T	0.999365	GAC	D	0.54	GAT	D	0.46	ERR5052911	2020-12-12
28882	G	A	0.999421	AGG	R	0.21	AGA	R	0.21	ERR5052911	2020-12-12
445	T	C	1	GTT	V	0.18	GTC	V	0.24	ERR5052912	2020-12-11
3037	C	T	1	TTC	F	0.54	TTT	F	0.46	ERR5052912	2020-12-11
6031	C	T	0.70068	AAC	N	0.53	AAT	N	0.47	ERR5052912	2020-12-11
6286	C	T	1	ACC	T	0.36	ACT	T	0.25	ERR5052912	2020-12-11
6391	A	G	0.134146	GAA	E	0.42	GAG	E	0.58	ERR5052912	2020-12-11
13459	G	T	1	TCG	S	0.05	TCT	S	0.19	ERR5052912	2020-12-11
16377	G	A	0.99863	CCG	P	0.11	CCA	P	0.28	ERR5052912	2020-12-11
21255	G	C	1	GCG	A	0.11	GCC	A	0.4	ERR5052912	2020-12-11
26801	C	G	1	CTC	L	0.2	CTG	L	0.4	ERR5052912	2020-12-11
27944	C	T	1	CAC	H	0.58	CAT	H	0.42	ERR5052912	2020-12-11
445	T	C	0.999026	GTT	V	0.18	GTC	V	0.24	ERR5052913	2020-12-09
3037	C	T	0.999716	TTC	F	0.54	TTT	F	0.46	ERR5052913	2020-12-09
6286	C	T	1	ACC	T	0.36	ACT	T	0.25	ERR5052913	2020-12-09
9430	C	T	0.0759494	ATC	I	0.47	ATT	I	0.36	ERR5052913	2020-12-09
9803	C	T	0.999735	CTG	L	0.4	TTG	L	0.13	ERR5052913	2020-12-09
18747	C	T	0.0597939	GTC	V	0.24	GTT	V	0.18	ERR5052913	2020-12-09
21255	G	C	0.999785	GCG	A	0.11	GCC	A	0.4	ERR5052913	2020-12-09
26801	C	T	0.999798	CTC	L	0.2	CTT	L	0.13	ERR5052913	2020-12-09
27944	C	T	0.999803	CAC	H	0.58	CAT	H	0.42	ERR5052913	2020-12-09
28253	C	T	0.0864865	TTC	F	0.54	TTT	F	0.46	ERR5052913	2020-12-09
3037	C	T	0.999905	TTC	F	0.54	TTT	F	0.46	ERR5052915	2020-12-13
10369	C	T	0.999546	CGC	R	0.18	CGT	R	0.08	ERR5052915	2020-12-13
11233	T	C	1	CCT	P	0.29	CCC	P	0.32	ERR5052915	2020-12-13
11764	T	C	0.999862	AAT	N	0.47	AAC	N	0.53	ERR5052915	2020-12-13
19866	T	C	0.99928	AAT	N	0.47	AAC	N	0.53	ERR5052915	2020-12-13
28882	G	A	1	AGG	R	0.21	AGA	R	0.21	ERR5052915	2020-12-13
445	T	C	1	GTT	V	0.18	GTC	V	0.24	ERR5052916	2020-12-12
3037	C	T	0.999535	TTC	F	0.54	TTT	F	0.46	ERR5052916	2020-12-12
6286	C	T	1	ACC	T	0.36	ACT	T	0.25	ERR5052916	2020-12-12
21255	G	C	0.999828	GCG	A	0.11	GCC	A	0.4	ERR5052916	2020-12-12
24334	C	T	0.999752	GCC	A	0.4	GCT	A	0.27	ERR5052916	2020-12-12
26801	C	G	0.999858	CTC	L	0.2	CTG	L	0.4	ERR5052916	2020-12-12
27944	C	T	0.999841	CAC	H	0.58	CAT	H	0.42	ERR5052916	2020-12-12
445	T	C	1	GTT	V	0.18	GTC	V	0.24	ERR5052917	2020-12-12
3037	C	T	0.999722	TTC	F	0.54	TTT	F	0.46	ERR5052917	2020-12-12
6286	C	T	0.999825	ACC	T	0.36	ACT	T	0.25	ERR5052917	2020-12-12
15240	C	T	0.998276	AAC	N	0.53	AAT	N	0.47	ERR5052917	2020-12-12
19875	C	T	0.105563	ATC	I	0.47	ATT	I	0.36	ERR5052917	2020-12-12
20806	C	T	0.363023	CTG	L	0.4	TTG	L	0.13	ERR5052917	2020-12-12
21255	G	C	0.999555	GCG	A	0.11	GCC	A	0.4	ERR5052917	2020-12-12
24334	C	T	0.999691	GCC	A	0.4	GCT	A	0.27	ERR5052917	2020-12-12
26801	C	G	0.99989	CTC	L	0.2	CTG	L	0.4	ERR5052917	2020-12-12
27944	C	T	1	CAC	H	0.58	CAT	H	0.42	ERR5052917	2020-12-12
28657	C	T	0.999686	GAC	D	0.54	GAT	D	0.46	ERR5052917	2020-12-12
445	T	C	1	GTT	V	0.18	GTC	V	0.24	ERR5052918	2020-12-13
3037	C	T	0.999703	TTC	F	0.54	TTT	F	0.46	ERR5052918	2020-12-13
6286	C	T	1	ACC	T	0.36	ACT	T	0.25	ERR5052918	2020-12-13
11533	A	G	1	AGA	R	0.21	AGG	R	0.21	ERR5052918	2020-12-13
21255	G	C	0.999159	GCG	A	0.11	GCC	A	0.4	ERR5052918	2020-12-13
24334	C	T	0.999841	GCC	A	0.4	GCT	A	0.27	ERR5052918	2020-12-13
26424	T	C	1	TCT	S	0.19	TCC	S	0.22	ERR5052918	2020-12-13
26801	C	G	1	CTC	L	0.2	CTG	L	0.4	ERR5052918	2020-12-13
27944	C	T	0.999122	CAC	H	0.58	CAT	H	0.42	ERR5052918	2020-12-13
28927	T	C	0.0605187	GCT	A	0.27	GCC	A	0.4	ERR5052918	2020-12-13
445	T	C	0.999702	GTT	V	0.18	GTC	V	0.24	ERR5052922	2020-12-11
3037	C	T	0.999791	TTC	F	0.54	TTT	F	0.46	ERR5052922	2020-12-11
3874	C	T	0.999886	ATC	I	0.47	ATT	I	0.36	ERR5052922	2020-12-11
6286	C	T	0.999822	ACC	T	0.36	ACT	T	0.25	ERR5052922	2020-12-11
11533	A	G	0.999948	AGA	R	0.21	AGG	R	0.21	ERR5052922	2020-12-11
21255	G	C	0.999847	GCG	A	0.11	GCC	A	0.4	ERR5052922	2020-12-11
24334	C	T	0.999746	GCC	A	0.4	GCT	A	0.27	ERR5052922	2020-12-11
26424	T	C	0.999759	TCT	S	0.19	TCC	S	0.22	ERR5052922	2020-12-11
26801	C	G	0.999957	CTC	L	0.2	CTG	L	0.4	ERR5052922	2020-12-11
27944	C	T	0.999793	CAC	H	0.58	CAT	H	0.42	ERR5052922	2020-12-11
445	T	C	1	GTT	V	0.18	GTC	V	0.24	ERR5052923	2020-12-04
3037	C	T	0.999645	TTC	F	0.54	TTT	F	0.46	ERR5052923	2020-12-04
6286	C	T	1	ACC	T	0.36	ACT	T	0.25	ERR5052923	2020-12-04
12733	C	T	0.999656	GCC	A	0.4	GCT	A	0.27	ERR5052923	2020-12-04
19821	A	G	0.998492	CCA	P	0.28	CCG	P	0.11	ERR5052923	2020-12-04
21255	G	C	0.999582	GCG	A	0.11	GCC	A	0.4	ERR5052923	2020-12-04
26801	C	G	0.999865	CTC	L	0.2	CTG	L	0.4	ERR5052923	2020-12-04
27944	C	T	0.999548	CAC	H	0.58	CAT	H	0.42	ERR5052923	2020-12-04
28660	C	T	1	GGC	G	0.34	GGT	G	0.16	ERR5052923	2020-12-04
913	C	T	1	TCC	S	0.22	TCT	S	0.19	ERR5052925	2020-12-12
3037	C	T	0.999449	TTC	F	0.54	TTT	F	0.46	ERR5052925	2020-12-12
5986	C	T	0.999686	TTC	F	0.54	TTT	F	0.46	ERR5052925	2020-12-12
14676	C	T	0.999519	CCC	P	0.32	CCT	P	0.29	ERR5052925	2020-12-12
15279	C	T	0.999716	CAC	H	0.58	CAT	H	0.42	ERR5052925	2020-12-12
15936	A	G	0.999585	CCA	P	0.28	CCG	P	0.11	ERR5052925	2020-12-12
16176	T	C	0.999896	ACT	T	0.25	ACC	T	0.36	ERR5052925	2020-12-12
20703	C	T	0.999938	TAC	Y	0.56	TAT	Y	0.44	ERR5052925	2020-12-12
28882	G	A	0.999539	AGG	R	0.21	AGA	R	0.21	ERR5052925	2020-12-12
913	C	T	1	TCC	S	0.22	TCT	S	0.19	ERR5052927	2020-12-12
3037	C	T	0.999765	TTC	F	0.54	TTT	F	0.46	ERR5052927	2020-12-12
5986	C	T	1	TTC	F	0.54	TTT	F	0.46	ERR5052927	2020-12-12
14676	C	T	1	CCC	P	0.32	CCT	P	0.29	ERR5052927	2020-12-12
15279	C	T	0.999822	CAC	H	0.58	CAT	H	0.42	ERR5052927	2020-12-12
16176	T	C	1	ACT	T	0.25	ACC	T	0.36	ERR5052927	2020-12-12
28882	G	A	1	AGG	R	0.21	AGA	R	0.21	ERR5052927	2020-12-12
445	T	C	0.999445	GTT	V	0.18	GTC	V	0.24	ERR5052928	2020-12-12
3037	C	T	0.999874	TTC	F	0.54	TTT	F	0.46	ERR5052928	2020-12-12
6286	C	T	0.999656	ACC	T	0.36	ACT	T	0.25	ERR5052928	2020-12-12
7393	G	T	1	CCG	P	0.11	CCT	P	0.29	ERR5052928	2020-12-12
21255	G	C	0.999862	GCG	A	0.11	GCC	A	0.4	ERR5052928	2020-12-12
26801	C	G	0.999828	CTC	L	0.2	CTG	L	0.4	ERR5052928	2020-12-12
913	C	T	1	TCC	S	0.22	TCT	S	0.19	ERR5052929	2020-12-11
2785	T	C	0.345164	AAT	N	0.47	AAC	N	0.53	ERR5052929	2020-12-11
3037	C	T	0.99958	TTC	F	0.54	TTT	F	0.46	ERR5052929	2020-12-11
5986	C	T	1	TTC	F	0.54	TTT	F	0.46	ERR5052929	2020-12-11
14676	C	T	0.999146	CCC	P	0.32	CCT	P	0.29	ERR5052929	2020-12-11
15279	C	T	1	CAC	H	0.58	CAT	H	0.42	ERR5052929	2020-12-11
16176	T	C	1	ACT	T	0.25	ACC	T	0.36	ERR5052929	2020-12-11
28882	G	A	1	AGG	R	0.21	AGA	R	0.21	ERR5052929	2020-12-11
445	T	C	0.996379	GTT	V	0.18	GTC	V	0.24	ERR5052930	2020-12-12
3037	C	T	0.99984	TTC	F	0.54	TTT	F	0.46	ERR5052930	2020-12-12
5170	C	T	0.999352	TAC	Y	0.56	TAT	Y	0.44	ERR5052930	2020-12-12
6286	C	T	1	ACC	T	0.36	ACT	T	0.25	ERR5052930	2020-12-12
10078	C	T	0.988221	TTC	F	0.54	TTT	F	0.46	ERR5052930	2020-12-12
21255	G	C	0.999317	GCG	A	0.11	GCC	A	0.4	ERR5052930	2020-12-12
22051	G	T	0.999489	GCG	A	0.11	GCT	A	0.27	ERR5052930	2020-12-12
26801	C	G	1	CTC	L	0.2	CTG	L	0.4	ERR5052930	2020-12-12
29179	G	T	0.999578	CCG	P	0.11	CCT	P	0.29	ERR5052930	2020-12-12
913	C	T	0.999848	TCC	S	0.22	TCT	S	0.19	ERR5052933	2020-12-11
3037	C	T	0.999591	TTC	F	0.54	TTT	F	0.46	ERR5052933	2020-12-11
5986	C	T	0.999816	TTC	F	0.54	TTT	F	0.46	ERR5052933	2020-12-11
14676	C	T	1	CCC	P	0.32	CCT	P	0.29	ERR5052933	2020-12-11
15279	C	T	0.999456	CAC	H	0.58	CAT	H	0.42	ERR5052933	2020-12-11
16176	T	C	0.99937	ACT	T	0.25	ACC	T	0.36	ERR5052933	2020-12-11
28882	G	A	0.998755	AGG	R	0.21	AGA	R	0.21	ERR5052933	2020-12-11
445	T	C	0.998493	GTT	V	0.18	GTC	V	0.24	ERR5052934	2020-12-12
958	C	T	0.998773	TGC	C	0.54	TGT	C	0.46	ERR5052934	2020-12-12
3037	C	T	0.999905	TTC	F	0.54	TTT	F	0.46	ERR5052934	2020-12-12
6286	C	T	0.999667	ACC	T	0.36	ACT	T	0.25	ERR5052934	2020-12-12
11533	A	G	1	AGA	R	0.21	AGG	R	0.21	ERR5052934	2020-12-12
21255	G	C	1	GCG	A	0.11	GCC	A	0.4	ERR5052934	2020-12-12
23029	C	T	1	TAC	Y	0.56	TAT	Y	0.44	ERR5052934	2020-12-12
23557	C	T	0.99967	CCC	P	0.32	CCT	P	0.29	ERR5052934	2020-12-12
24334	C	T	0.999908	GCC	A	0.4	GCT	A	0.27	ERR5052934	2020-12-12
26424	T	C	1	TCT	S	0.19	TCC	S	0.22	ERR5052934	2020-12-12
26801	C	G	1	CTC	L	0.2	CTG	L	0.4	ERR5052934	2020-12-12
27944	C	T	1	CAC	H	0.58	CAT	H	0.42	ERR5052934	2020-12-12
445	T	C	0.999845	GTT	V	0.18	GTC	V	0.24	ERR5052937	2020-12-13
3037	C	T	0.99967	TTC	F	0.54	TTT	F	0.46	ERR5052937	2020-12-13
6286	C	T	0.999741	ACC	T	0.36	ACT	T	0.25	ERR5052937	2020-12-13
7081	C	T	0.221427	AAC	N	0.53	AAT	N	0.47	ERR5052937	2020-12-13
21255	G	C	0.999953	GCG	A	0.11	GCC	A	0.4	ERR5052937	2020-12-13
21727	C	T	0.216956	TTC	F	0.54	TTT	F	0.46	ERR5052937	2020-12-13
26801	C	G	0.999506	CTC	L	0.2	CTG	L	0.4	ERR5052937	2020-12-13
27944	C	T	1	CAC	H	0.58	CAT	H	0.42	ERR5052937	2020-12-13
445	T	C	0.999884	GTT	V	0.18	GTC	V	0.24	ERR5052939	2020-12-13
3037	C	T	0.999672	TTC	F	0.54	TTT	F	0.46	ERR5052939	2020-12-13
6286	C	T	1	ACC	T	0.36	ACT	T	0.25	ERR5052939	2020-12-13
15579	C	T	0.237289	AAC	N	0.53	AAT	N	0.47	ERR5052939	2020-12-13
21255	G	C	0.999839	GCG	A	0.11	GCC	A	0.4	ERR5052939	2020-12-13
24106	C	T	1	GAC	D	0.54	GAT	D	0.46	ERR5052939	2020-12-13
26801	C	G	0.999459	CTC	L	0.2	CTG	L	0.4	ERR5052939	2020-12-13
27513	C	T	1	TAC	Y	0.56	TAT	Y	0.44	ERR5052939	2020-12-13
445	T	C	0.999869	GTT	V	0.18	GTC	V	0.24	ERR5052941	2020-12-12
3037	C	T	0.999844	TTC	F	0.54	TTT	F	0.46	ERR5052941	2020-12-12
6286	C	T	1	ACC	T	0.36	ACT	T	0.25	ERR5052941	2020-12-12
21255	G	C	0.99971	GCG	A	0.11	GCC	A	0.4	ERR5052941	2020-12-12
26801	C	G	1	CTC	L	0.2	CTG	L	0.4	ERR5052941	2020-12-12
27944	C	T	0.999582	CAC	H	0.58	CAT	H	0.42	ERR5052941	2020-12-12
28253	C	T	0.075123	TTC	F	0.54	TTT	F	0.46	ERR5052941	2020-12-12
29500	A	G	1	CAA	Q	0.27	CAG	Q	0.73	ERR5052941	2020-12-12
913	C	T	0.999617	TCC	S	0.22	TCT	S	0.19	ERR5052942	2020-12-12
3037	C	T	0.999701	TTC	F	0.54	TTT	F	0.46	ERR5052942	2020-12-12
5986	C	T	1	TTC	F	0.54	TTT	F	0.46	ERR5052942	2020-12-12
13405	C	T	0.0635641	GGC	G	0.34	GGT	G	0.16	ERR5052942	2020-12-12
14676	C	T	0.999341	CCC	P	0.32	CCT	P	0.29	ERR5052942	2020-12-12
15279	C	T	0.999637	CAC	H	0.58	CAT	H	0.42	ERR5052942	2020-12-12
16176	T	C	1	ACT	T	0.25	ACC	T	0.36	ERR5052942	2020-12-12
28882	G	A	1	AGG	R	0.21	AGA	R	0.21	ERR5052942	2020-12-12
913	C	T	1	TCC	S	0.22	TCT	S	0.19	ERR5052944	2020-12-11
3037	C	T	0.99926	TTC	F	0.54	TTT	F	0.46	ERR5052944	2020-12-11
5986	C	T	0.999755	TTC	F	0.54	TTT	F	0.46	ERR5052944	2020-12-11
14676	C	T	0.999736	CCC	P	0.32	CCT	P	0.29	ERR5052944	2020-12-11
15279	C	T	1	CAC	H	0.58	CAT	H	0.42	ERR5052944	2020-12-11
16176	T	C	1	ACT	T	0.25	ACC	T	0.36	ERR5052944	2020-12-11
28882	G	A	0.999776	AGG	R	0.21	AGA	R	0.21	ERR5052944	2020-12-11
445	T	C	1	GTT	V	0.18	GTC	V	0.24	ERR5052945	2020-12-12
3037	C	T	0.99988	TTC	F	0.54	TTT	F	0.46	ERR5052945	2020-12-12
6286	C	T	0.999776	ACC	T	0.36	ACT	T	0.25	ERR5052945	2020-12-12
8500	A	C	1	GCA	A	0.23	GCC	A	0.4	ERR5052945	2020-12-12
15480	C	T	0.999552	ACC	T	0.36	ACT	T	0.25	ERR5052945	2020-12-12
21255	G	C	0.999795	GCG	A	0.11	GCC	A	0.4	ERR5052945	2020-12-12
21901	G	A	0.710469	AAG	K	0.57	AAA	K	0.43	ERR5052945	2020-12-12
22858	C	T	0.999803	TGC	C	0.54	TGT	C	0.46	ERR5052945	2020-12-12
26801	C	G	0.999627	CTC	L	0.2	CTG	L	0.4	ERR5052945	2020-12-12
27944	C	T	0.999898	CAC	H	0.58	CAT	H	0.42	ERR5052945	2020-12-12
913	C	T	0.999891	TCC	S	0.22	TCT	S	0.19	ERR5052946	2020-12-11
2803	T	C	0.999618	GAT	D	0.46	GAC	D	0.54	ERR5052946	2020-12-11
3037	C	T	0.999746	TTC	F	0.54	TTT	F	0.46	ERR5052946	2020-12-11
5986	C	T	0.999838	TTC	F	0.54	TTT	F	0.46	ERR5052946	2020-12-11
14676	C	T	1	CCC	P	0.32	CCT	P	0.29	ERR5052946	2020-12-11
15279	C	T	0.999674	CAC	H	0.58	CAT	H	0.42	ERR5052946	2020-12-11
16176	T	C	1	ACT	T	0.25	ACC	T	0.36	ERR5052946	2020-12-11
28882	G	A	1	AGG	R	0.21	AGA	R	0.21	ERR5052946	2020-12-11
3037	C	T	0.999751	TTC	F	0.54	TTT	F	0.46	ERR5052947	2020-12-12
9433	A	T	1	GTA	V	0.12	GTT	V	0.18	ERR5052947	2020-12-12
12283	T	C	0.999703	GAT	D	0.46	GAC	D	0.54	ERR5052947	2020-12-12
18621	T	C	0.999679	TCT	S	0.19	TCC	S	0.22	ERR5052947	2020-12-12
19650	A	G	1	GTA	V	0.12	GTG	V	0.46	ERR5052947	2020-12-12
27633	A	G	0.0558659	AGA	R	0.21	AGG	R	0.21	ERR5052947	2020-12-12
28882	G	A	1	AGG	R	0.21	AGA	R	0.21	ERR5052947	2020-12-12
913	C	T	0.99956	TCC	S	0.22	TCT	S	0.19	ERR5052950	2020-12-11
3037	C	T	0.999672	TTC	F	0.54	TTT	F	0.46	ERR5052950	2020-12-11
5986	C	T	0.999945	TTC	F	0.54	TTT	F	0.46	ERR5052950	2020-12-11
14676	C	T	0.999672	CCC	P	0.32	CCT	P	0.29	ERR5052950	2020-12-11
15279	C	T	0.999864	CAC	H	0.58	CAT	H	0.42	ERR5052950	2020-12-11
16176	T	C	0.999856	ACT	T	0.25	ACC	T	0.36	ERR5052950	2020-12-11
19854	C	T	0.999726	GAC	D	0.54	GAT	D	0.46	ERR5052950	2020-12-11
28882	G	A	0.999331	AGG	R	0.21	AGA	R	0.21	ERR5052950	2020-12-11
3037	C	T	0.999666	TTC	F	0.54	TTT	F	0.46	ERR5052951	2020-12-12
7528	C	T	0.999847	GTC	V	0.24	GTT	V	0.18	ERR5052951	2020-12-12
8320	C	T	0.07795	CCC	P	0.32	CCT	P	0.29	ERR5052951	2020-12-12
18877	C	T	0.999813	CTA	L	0.07	TTA	L	0.08	ERR5052951	2020-12-12
22444	C	T	0.999867	GAC	D	0.54	GAT	D	0.46	ERR5052951	2020-12-12
26735	C	T	0.999423	TAC	Y	0.56	TAT	Y	0.44	ERR5052951	2020-12-12
913	C	T	0.9998	TCC	S	0.22	TCT	S	0.19	ERR5052952	2020-12-12
3037	C	T	0.999769	TTC	F	0.54	TTT	F	0.46	ERR5052952	2020-12-12
5986	C	T	0.99988	TTC	F	0.54	TTT	F	0.46	ERR5052952	2020-12-12
9016	T	C	0.999804	GCT	A	0.27	GCC	A	0.4	ERR5052952	2020-12-12
14676	C	T	1	CCC	P	0.32	CCT	P	0.29	ERR5052952	2020-12-12
15279	C	T	0.999808	CAC	H	0.58	CAT	H	0.42	ERR5052952	2020-12-12
16176	T	C	0.999769	ACT	T	0.25	ACC	T	0.36	ERR5052952	2020-12-12
26606	C	T	0.999845	TTC	F	0.54	TTT	F	0.46	ERR5052952	2020-12-12
28882	G	A	1	AGG	R	0.21	AGA	R	0.21	ERR5052952	2020-12-12
445	T	C	1	GTT	V	0.18	GTC	V	0.24	ERR5052953	2020-12-11
3037	C	T	0.999758	TTC	F	0.54	TTT	F	0.46	ERR5052953	2020-12-11
5192	C	T	1	CTG	L	0.4	TTG	L	0.13	ERR5052953	2020-12-11
6286	C	T	0.999841	ACC	T	0.36	ACT	T	0.25	ERR5052953	2020-12-11
13384	C	T	0.999306	TGC	C	0.54	TGT	C	0.46	ERR5052953	2020-12-11
15738	C	T	0.999845	TTC	F	0.54	TTT	F	0.46	ERR5052953	2020-12-11
21255	G	C	0.999832	GCG	A	0.11	GCC	A	0.4	ERR5052953	2020-12-11
24334	C	T	0.999639	GCC	A	0.4	GCT	A	0.27	ERR5052953	2020-12-11
26801	C	G	0.999573	CTC	L	0.2	CTG	L	0.4	ERR5052953	2020-12-11
27944	C	T	0.999713	CAC	H	0.58	CAT	H	0.42	ERR5052953	2020-12-11
445	T	C	0.996806	GTT	V	0.18	GTC	V	0.24	ERR5052954	2020-12-12
3037	C	T	0.999709	TTC	F	0.54	TTT	F	0.46	ERR5052954	2020-12-12
6286	C	T	1	ACC	T	0.36	ACT	T	0.25	ERR5052954	2020-12-12
11533	A	G	1	AGA	R	0.21	AGG	R	0.21	ERR5052954	2020-12-12
11827	A	G	1	AAA	K	0.43	AAG	K	0.57	ERR5052954	2020-12-12
18027	G	A	0.999291	GTG	V	0.46	GTA	V	0.12	ERR5052954	2020-12-12
21255	G	C	1	GCG	A	0.11	GCC	A	0.4	ERR5052954	2020-12-12
24334	C	T	1	GCC	A	0.4	GCT	A	0.27	ERR5052954	2020-12-12
26424	T	C	1	TCT	S	0.19	TCC	S	0.22	ERR5052954	2020-12-12
26801	C	G	0.999793	CTC	L	0.2	CTG	L	0.4	ERR5052954	2020-12-12
27944	C	T	1	CAC	H	0.58	CAT	H	0.42	ERR5052954	2020-12-12
445	T	C	0.999862	GTT	V	0.18	GTC	V	0.24	ERR5052957	2020-12-07
3037	C	T	0.997809	TTC	F	0.54	TTT	F	0.46	ERR5052957	2020-12-07
6286	C	T	0.999627	ACC	T	0.36	ACT	T	0.25	ERR5052957	2020-12-07
21255	G	C	0.999409	GCG	A	0.11	GCC	A	0.4	ERR5052957	2020-12-07
22150	T	C	1	AAT	N	0.47	AAC	N	0.53	ERR5052957	2020-12-07
23557	C	T	1	CCC	P	0.32	CCT	P	0.29	ERR5052957	2020-12-07
26801	C	G	1	CTC	L	0.2	CTG	L	0.4	ERR5052957	2020-12-07
27944	C	T	1	CAC	H	0.58	CAT	H	0.42	ERR5052957	2020-12-07
28001	G	T	0.999295	CCG	P	0.11	CCT	P	0.29	ERR5052957	2020-12-07
445	T	C	0.99974	GTT	V	0.18	GTC	V	0.24	ERR5052960	2020-12-13
3037	C	T	0.999363	TTC	F	0.54	TTT	F	0.46	ERR5052960	2020-12-13
6286	C	T	0.999887	ACC	T	0.36	ACT	T	0.25	ERR5052960	2020-12-13
9484	A	G	0.992257	GAA	E	0.42	GAG	E	0.58	ERR5052960	2020-12-13
21255	G	C	0.999437	GCG	A	0.11	GCC	A	0.4	ERR5052960	2020-12-13
26801	C	G	1	CTC	L	0.2	CTG	L	0.4	ERR5052960	2020-12-13
28321	G	A	0.999659	ACG	T	0.11	ACA	T	0.28	ERR5052960	2020-12-13
790	T	C	0.999666	CGT	R	0.08	CGC	R	0.18	ERR5052961	2020-12-11
2947	C	T	0.99981	GGC	G	0.34	GGT	G	0.16	ERR5052961	2020-12-11
3037	C	T	0.999689	TTC	F	0.54	TTT	F	0.46	ERR5052961	2020-12-11
17916	A	G	1	AGA	R	0.21	AGG	R	0.21	ERR5052961	2020-12-11
18877	C	T	0.999839	CTA	L	0.07	TTA	L	0.08	ERR5052961	2020-12-11
26735	C	T	0.999566	TAC	Y	0.56	TAT	Y	0.44	ERR5052961	2020-12-11
3037	C	T	0.999712	TTC	F	0.54	TTT	F	0.46	ERR5052962	2020-12-11
8047	C	T	0.99981	TAC	Y	0.56	TAT	Y	0.44	ERR5052962	2020-12-11
20268	A	G	1	TTA	L	0.08	TTG	L	0.13	ERR5052962	2020-12-11
20451	C	T	0.999942	AAC	N	0.53	AAT	N	0.47	ERR5052962	2020-12-11
24910	T	C	0.999911	ACT	T	0.25	ACC	T	0.36	ERR5052962	2020-12-11
26313	C	T	0.997395	TTC	F	0.54	TTT	F	0.46	ERR5052962	2020-12-11
26972	T	C	0.999911	CGT	R	0.08	CGC	R	0.18	ERR5052962	2020-12-11
27468	A	G	0.97951	AGA	R	0.21	AGG	R	0.21	ERR5052962	2020-12-11
27800	C	A	1	GCC	A	0.4	GCA	A	0.23	ERR5052962	2020-12-11
445	T	C	1	GTT	V	0.18	GTC	V	0.24	ERR5052963	2020-12-11
3037	C	T	0.999633	TTC	F	0.54	TTT	F	0.46	ERR5052963	2020-12-11
3784	C	T	0.999486	GTC	V	0.24	GTT	V	0.18	ERR5052963	2020-12-11
6286	C	T	0.999895	ACC	T	0.36	ACT	T	0.25	ERR5052963	2020-12-11
19899	A	G	0.999885	CCA	P	0.28	CCG	P	0.11	ERR5052963	2020-12-11
21147	T	A	0.999893	CTT	L	0.13	CTA	L	0.07	ERR5052963	2020-12-11
21255	G	C	0.999798	GCG	A	0.11	GCC	A	0.4	ERR5052963	2020-12-11
26801	C	G	0.999867	CTC	L	0.2	CTG	L	0.4	ERR5052963	2020-12-11
29185	T	A	0.999805	ATT	I	0.36	ATA	I	0.17	ERR5052963	2020-12-11
832	C	T	0.999194	AAC	N	0.53	AAT	N	0.47	ERR5052964	2020-12-11
3037	C	T	0.999888	TTC	F	0.54	TTT	F	0.46	ERR5052964	2020-12-11
5575	C	T	1	TAC	Y	0.56	TAT	Y	0.44	ERR5052964	2020-12-11
7936	G	T	0.999929	GCG	A	0.11	GCT	A	0.27	ERR5052964	2020-12-11
8353	G	A	0.999809	GCG	A	0.11	GCA	A	0.23	ERR5052964	2020-12-11
9289	T	C	1	AAT	N	0.47	AAC	N	0.53	ERR5052964	2020-12-11
13536	C	T	1	TAC	Y	0.56	TAT	Y	0.44	ERR5052964	2020-12-11
23731	C	T	0.999902	ACC	T	0.36	ACT	T	0.25	ERR5052964	2020-12-11
27513	C	T	0.99947	TAC	Y	0.56	TAT	Y	0.44	ERR5052964	2020-12-11
28882	G	A	0.998634	AGG	R	0.21	AGA	R	0.21	ERR5052964	2020-12-11
913	C	T	0.999831	TCC	S	0.22	TCT	S	0.19	ERR5052965	2020-12-11
3037	C	T	0.999519	TTC	F	0.54	TTT	F	0.46	ERR5052965	2020-12-11
5986	C	T	0.999901	TTC	F	0.54	TTT	F	0.46	ERR5052965	2020-12-11
14676	C	T	0.999277	CCC	P	0.32	CCT	P	0.29	ERR5052965	2020-12-11
15279	C	T	1	CAC	H	0.58	CAT	H	0.42	ERR5052965	2020-12-11
16176	T	C	0.999943	ACT	T	0.25	ACC	T	0.36	ERR5052965	2020-12-11
28882	G	A	0.999506	AGG	R	0.21	AGA	R	0.21	ERR5052965	2020-12-11
913	C	T	0.999892	TCC	S	0.22	TCT	S	0.19	ERR5052968	2020-12-11
3037	C	T	0.999611	TTC	F	0.54	TTT	F	0.46	ERR5052968	2020-12-11
5986	C	T	0.999795	TTC	F	0.54	TTT	F	0.46	ERR5052968	2020-12-11
14676	C	T	0.998537	CCC	P	0.32	CCT	P	0.29	ERR5052968	2020-12-11
15279	C	T	0.99975	CAC	H	0.58	CAT	H	0.42	ERR5052968	2020-12-11
16176	T	C	1	ACT	T	0.25	ACC	T	0.36	ERR5052968	2020-12-11
17823	A	G	0.999552	CCA	P	0.28	CCG	P	0.11	ERR5052968	2020-12-11
28882	G	A	1	AGG	R	0.21	AGA	R	0.21	ERR5052968	2020-12-11
445	T	C	1	GTT	V	0.18	GTC	V	0.24	ERR5052969	2020-12-07
3037	C	T	0.999546	TTC	F	0.54	TTT	F	0.46	ERR5052969	2020-12-07
6286	C	T	0.999747	ACC	T	0.36	ACT	T	0.25	ERR5052969	2020-12-07
14454	T	C	0.992871	GTT	V	0.18	GTC	V	0.24	ERR5052969	2020-12-07
21255	G	C	0.999209	GCG	A	0.11	GCC	A	0.4	ERR5052969	2020-12-07
22150	T	C	0.999481	AAT	N	0.47	AAC	N	0.53	ERR5052969	2020-12-07
23557	C	T	0.999582	CCC	P	0.32	CCT	P	0.29	ERR5052969	2020-12-07
26735	C	T	0.0841165	TAC	Y	0.56	TAT	Y	0.44	ERR5052969	2020-12-07
26801	C	G	1	CTC	L	0.2	CTG	L	0.4	ERR5052969	2020-12-07
27944	C	T	0.999575	CAC	H	0.58	CAT	H	0.42	ERR5052969	2020-12-07
28001	G	T	0.999579	CCG	P	0.11	CCT	P	0.29	ERR5052969	2020-12-07
913	C	T	1	TCC	S	0.22	TCT	S	0.19	ERR5052970	2020-12-12
3037	C	T	0.999819	TTC	F	0.54	TTT	F	0.46	ERR5052970	2020-12-12
5986	C	T	0.999864	TTC	F	0.54	TTT	F	0.46	ERR5052970	2020-12-12
9565	C	T	0.347278	TTC	F	0.54	TTT	F	0.46	ERR5052970	2020-12-12
12268	G	A	0.608426	TTG	L	0.13	TTA	L	0.08	ERR5052970	2020-12-12
12295	C	T	0.999437	ACC	T	0.36	ACT	T	0.25	ERR5052970	2020-12-12
14676	C	T	0.998666	CCC	P	0.32	CCT	P	0.29	ERR5052970	2020-12-12
15279	C	T	0.999877	CAC	H	0.58	CAT	H	0.42	ERR5052970	2020-12-12
16176	T	C	0.999709	ACT	T	0.25	ACC	T	0.36	ERR5052970	2020-12-12
28882	G	A	0.999544	AGG	R	0.21	AGA	R	0.21	ERR5052970	2020-12-12
445	T	C	1	GTT	V	0.18	GTC	V	0.24	ERR5052971	2020-12-07
1717	A	T	0.0961031	ACA	T	0.28	ACT	T	0.25	ERR5052971	2020-12-07
3037	C	T	1	TTC	F	0.54	TTT	F	0.46	ERR5052971	2020-12-07
3601	A	G	0.192781	AAA	K	0.43	AAG	K	0.57	ERR5052971	2020-12-07
6286	C	T	1	ACC	T	0.36	ACT	T	0.25	ERR5052971	2020-12-07
15192	A	G	0.131068	GGA	G	0.25	GGG	G	0.25	ERR5052971	2020-12-07
16221	G	T	0.0686275	CCG	P	0.11	CCT	P	0.29	ERR5052971	2020-12-07
16887	C	T	0.0691916	TAC	Y	0.56	TAT	Y	0.44	ERR5052971	2020-12-07
21255	G	C	1	GCG	A	0.11	GCC	A	0.4	ERR5052971	2020-12-07
22150	T	C	1	AAT	N	0.47	AAC	N	0.53	ERR5052971	2020-12-07
23557	C	T	0.998043	CCC	P	0.32	CCT	P	0.29	ERR5052971	2020-12-07
26124	C	A	0.0713938	GTC	V	0.24	GTA	V	0.12	ERR5052971	2020-12-07
26409	T	C	0.181507	TCT	S	0.19	TCC	S	0.22	ERR5052971	2020-12-07
26801	C	G	1	CTC	L	0.2	CTG	L	0.4	ERR5052971	2020-12-07
27944	C	T	1	CAC	H	0.58	CAT	H	0.42	ERR5052971	2020-12-07
28001	G	T	0.998039	CCG	P	0.11	CCT	P	0.29	ERR5052971	2020-12-07
28076	C	T	0.0928433	TGC	C	0.54	TGT	C	0.46	ERR5052971	2020-12-07
913	C	T	0.998834	TCC	S	0.22	TCT	S	0.19	ERR5052972	2020-12-12
3037	C	T	0.999419	TTC	F	0.54	TTT	F	0.46	ERR5052972	2020-12-12
5986	C	T	0.999905	TTC	F	0.54	TTT	F	0.46	ERR5052972	2020-12-12
14676	C	T	1	CCC	P	0.32	CCT	P	0.29	ERR5052972	2020-12-12
15279	C	T	1	CAC	H	0.58	CAT	H	0.42	ERR5052972	2020-12-12
16176	T	C	1	ACT	T	0.25	ACC	T	0.36	ERR5052972	2020-12-12
28882	G	A	0.999189	AGG	R	0.21	AGA	R	0.21	ERR5052972	2020-12-12
913	C	T	0.999506	TCC	S	0.22	TCT	S	0.19	ERR5052973	2020-12-11
3037	C	T	0.999509	TTC	F	0.54	TTT	F	0.46	ERR5052973	2020-12-11
5986	C	T	1	TTC	F	0.54	TTT	F	0.46	ERR5052973	2020-12-11
14376	C	T	0.142989	AAC	N	0.53	AAT	N	0.47	ERR5052973	2020-12-11
14676	C	T	0.997591	CCC	P	0.32	CCT	P	0.29	ERR5052973	2020-12-11
15279	C	T	0.999563	CAC	H	0.58	CAT	H	0.42	ERR5052973	2020-12-11
15936	A	G	0.260189	CCA	P	0.28	CCG	P	0.11	ERR5052973	2020-12-11
16176	T	C	0.999931	ACT	T	0.25	ACC	T	0.36	ERR5052973	2020-12-11
28882	G	A	0.999223	AGG	R	0.21	AGA	R	0.21	ERR5052973	2020-12-11
913	C	T	0.999468	TCC	S	0.22	TCT	S	0.19	ERR5052975	2020-12-12
3037	C	T	0.999729	TTC	F	0.54	TTT	F	0.46	ERR5052975	2020-12-12
5986	C	T	1	TTC	F	0.54	TTT	F	0.46	ERR5052975	2020-12-12
10253	T	C	0.999541	TTG	L	0.13	CTG	L	0.4	ERR5052975	2020-12-12
14676	C	T	0.999629	CCC	P	0.32	CCT	P	0.29	ERR5052975	2020-12-12
15279	C	T	1	CAC	H	0.58	CAT	H	0.42	ERR5052975	2020-12-12
16176	T	C	1	ACT	T	0.25	ACC	T	0.36	ERR5052975	2020-12-12
28882	G	A	1	AGG	R	0.21	AGA	R	0.21	ERR5052975	2020-12-12
445	T	C	1	GTT	V	0.18	GTC	V	0.24	ERR5052976	2020-12-11
3037	C	T	0.999702	TTC	F	0.54	TTT	F	0.46	ERR5052976	2020-12-11
3967	T	A	0.999649	GCT	A	0.27	GCA	A	0.23	ERR5052976	2020-12-11
6286	C	T	1	ACC	T	0.36	ACT	T	0.25	ERR5052976	2020-12-11
9991	T	C	0.999432	AGT	S	0.15	AGC	S	0.24	ERR5052976	2020-12-11
10594	C	T	0.999797	AAC	N	0.53	AAT	N	0.47	ERR5052976	2020-12-11
16332	C	T	0.999896	GAC	D	0.54	GAT	D	0.46	ERR5052976	2020-12-11
21255	G	C	0.999801	GCG	A	0.11	GCC	A	0.4	ERR5052976	2020-12-11
26801	C	G	0.999726	CTC	L	0.2	CTG	L	0.4	ERR5052976	2020-12-11
823	C	T	0.999581	GTC	V	0.24	GTT	V	0.18	ERR5052977	2020-12-12
913	C	T	0.999595	TCC	S	0.22	TCT	S	0.19	ERR5052977	2020-12-12
3037	C	T	0.999569	TTC	F	0.54	TTT	F	0.46	ERR5052977	2020-12-12
5986	C	T	0.999678	TTC	F	0.54	TTT	F	0.46	ERR5052977	2020-12-12
14676	C	T	0.998106	CCC	P	0.32	CCT	P	0.29	ERR5052977	2020-12-12
15279	C	T	0.999576	CAC	H	0.58	CAT	H	0.42	ERR5052977	2020-12-12
16176	T	C	0.999918	ACT	T	0.25	ACC	T	0.36	ERR5052977	2020-12-12
28882	G	A	0.999574	AGG	R	0.21	AGA	R	0.21	ERR5052977	2020-12-12
913	C	T	0.999277	TCC	S	0.22	TCT	S	0.19	ERR5052979	2020-12-12
3037	C	T	0.999306	TTC	F	0.54	TTT	F	0.46	ERR5052979	2020-12-12
5986	C	T	0.999855	TTC	F	0.54	TTT	F	0.46	ERR5052979	2020-12-12
14676	C	T	0.997831	CCC	P	0.32	CCT	P	0.29	ERR5052979	2020-12-12
15279	C	T	1	CAC	H	0.58	CAT	H	0.42	ERR5052979	2020-12-12
16176	T	C	0.999925	ACT	T	0.25	ACC	T	0.36	ERR5052979	2020-12-12
28882	G	A	0.999813	AGG	R	0.21	AGA	R	0.21	ERR5052979	2020-12-12
913	C	T	0.999765	TCC	S	0.22	TCT	S	0.19	ERR5052980	2020-12-11
3037	C	T	0.999782	TTC	F	0.54	TTT	F	0.46	ERR5052980	2020-12-11
5986	C	T	0.999948	TTC	F	0.54	TTT	F	0.46	ERR5052980	2020-12-11
10253	T	C	0.999959	TTG	L	0.13	CTG	L	0.4	ERR5052980	2020-12-11
14676	C	T	0.999483	CCC	P	0.32	CCT	P	0.29	ERR5052980	2020-12-11
15279	C	T	1	CAC	H	0.58	CAT	H	0.42	ERR5052980	2020-12-11
16176	T	C	0.99994	ACT	T	0.25	ACC	T	0.36	ERR5052980	2020-12-11
28882	G	A	0.999304	AGG	R	0.21	AGA	R	0.21	ERR5052980	2020-12-11
913	C	T	1	TCC	S	0.22	TCT	S	0.19	ERR5052981	2020-12-12
2110	C	T	0.999811	AAC	N	0.53	AAT	N	0.47	ERR5052981	2020-12-12
3037	C	T	0.999481	TTC	F	0.54	TTT	F	0.46	ERR5052981	2020-12-12
5986	C	T	0.999911	TTC	F	0.54	TTT	F	0.46	ERR5052981	2020-12-12
7843	C	T	0.999938	AAC	N	0.53	AAT	N	0.47	ERR5052981	2020-12-12
14676	C	T	1	CCC	P	0.32	CCT	P	0.29	ERR5052981	2020-12-12
15279	C	T	1	CAC	H	0.58	CAT	H	0.42	ERR5052981	2020-12-12
16176	T	C	1	ACT	T	0.25	ACC	T	0.36	ERR5052981	2020-12-12
27384	T	C	0.999936	GAT	D	0.46	GAC	D	0.54	ERR5052981	2020-12-12
28882	G	A	0.999258	AGG	R	0.21	AGA	R	0.21	ERR5052981	2020-12-12
3037	C	T	1	TTC	F	0.54	TTT	F	0.46	ERR5052982	2020-12-11
4792	T	C	0.999699	GGT	G	0.16	GGC	G	0.34	ERR5052982	2020-12-11
8683	C	T	1	ATC	I	0.47	ATT	I	0.36	ERR5052982	2020-12-11
21637	C	T	0.999695	CCC	P	0.32	CCT	P	0.29	ERR5052982	2020-12-11
23413	C	T	0.999905	TGC	C	0.54	TGT	C	0.46	ERR5052982	2020-12-11
28169	A	G	0.999527	GAA	E	0.42	GAG	E	0.58	ERR5052982	2020-12-11
28882	G	A	0.999425	AGG	R	0.21	AGA	R	0.21	ERR5052982	2020-12-11
445	T	C	1	GTT	V	0.18	GTC	V	0.24	ERR5052984	2020-12-13
3037	C	T	0.999673	TTC	F	0.54	TTT	F	0.46	ERR5052984	2020-12-13
6286	C	T	1	ACC	T	0.36	ACT	T	0.25	ERR5052984	2020-12-13
9484	A	G	0.996198	GAA	E	0.42	GAG	E	0.58	ERR5052984	2020-12-13
21255	G	C	0.999745	GCG	A	0.11	GCC	A	0.4	ERR5052984	2020-12-13
26801	C	G	1	CTC	L	0.2	CTG	L	0.4	ERR5052984	2020-12-13
28321	G	A	1	ACG	T	0.11	ACA	T	0.28	ERR5052984	2020-12-13
445	T	C	0.999566	GTT	V	0.18	GTC	V	0.24	ERR5052986	2020-12-13
3037	C	T	0.999804	TTC	F	0.54	TTT	F	0.46	ERR5052986	2020-12-13
3952	T	C	1	GAT	D	0.46	GAC	D	0.54	ERR5052986	2020-12-13
6286	C	T	0.999667	ACC	T	0.36	ACT	T	0.25	ERR5052986	2020-12-13
11533	A	G	0.999877	AGA	R	0.21	AGG	R	0.21	ERR5052986	2020-12-13
12484	C	T	0.0728989	GTC	V	0.24	GTT	V	0.18	ERR5052986	2020-12-13
21255	G	C	0.999637	GCG	A	0.11	GCC	A	0.4	ERR5052986	2020-12-13
24334	C	T	0.999146	GCC	A	0.4	GCT	A	0.27	ERR5052986	2020-12-13
26424	T	C	1	TCT	S	0.19	TCC	S	0.22	ERR5052986	2020-12-13
26801	C	G	0.999537	CTC	L	0.2	CTG	L	0.4	ERR5052986	2020-12-13
27944	C	T	0.99981	CAC	H	0.58	CAT	H	0.42	ERR5052986	2020-12-13
1912	C	T	0.999742	TCC	S	0.22	TCT	S	0.19	ERR5052991	2020-12-11
3037	C	T	0.999768	TTC	F	0.54	TTT	F	0.46	ERR5052991	2020-12-11
13536	C	T	1	TAC	Y	0.56	TAT	Y	0.44	ERR5052991	2020-12-11
23731	C	T	0.999729	ACC	T	0.36	ACT	T	0.25	ERR5052991	2020-12-11
24904	C	T	0.999682	ATC	I	0.47	ATT	I	0.36	ERR5052991	2020-12-11
26681	C	T	0.999596	TTC	F	0.54	TTT	F	0.46	ERR5052991	2020-12-11
28882	G	A	1	AGG	R	0.21	AGA	R	0.21	ERR5052991	2020-12-11
913	C	T	0.999232	TCC	S	0.22	TCT	S	0.19	ERR5052992	2020-12-11
3037	C	T	0.999738	TTC	F	0.54	TTT	F	0.46	ERR5052992	2020-12-11
5986	C	T	1	TTC	F	0.54	TTT	F	0.46	ERR5052992	2020-12-11
14676	C	T	0.999586	CCC	P	0.32	CCT	P	0.29	ERR5052992	2020-12-11
15279	C	T	1	CAC	H	0.58	CAT	H	0.42	ERR5052992	2020-12-11
16176	T	C	1	ACT	T	0.25	ACC	T	0.36	ERR5052992	2020-12-11
28882	G	A	0.999651	AGG	R	0.21	AGA	R	0.21	ERR5052992	2020-12-11
913	C	T	0.999861	TCC	S	0.22	TCT	S	0.19	ERR5052998	2020-12-12
3037	C	T	0.999653	TTC	F	0.54	TTT	F	0.46	ERR5052998	2020-12-12
5986	C	T	1	TTC	F	0.54	TTT	F	0.46	ERR5052998	2020-12-12
14676	C	T	0.999711	CCC	P	0.32	CCT	P	0.29	ERR5052998	2020-12-12
15279	C	T	1	CAC	H	0.58	CAT	H	0.42	ERR5052998	2020-12-12
16176	T	C	0.999937	ACT	T	0.25	ACC	T	0.36	ERR5052998	2020-12-12
21637	C	T	0.241498	CCC	P	0.32	CCT	P	0.29	ERR5052998	2020-12-12
25069	C	T	0.119678	ATC	I	0.47	ATT	I	0.36	ERR5052998	2020-12-12
28882	G	A	1	AGG	R	0.21	AGA	R	0.21	ERR5052998	2020-12-12
913	C	T	0.999806	TCC	S	0.22	TCT	S	0.19	ERR5052999	2020-12-11
3037	C	T	0.999637	TTC	F	0.54	TTT	F	0.46	ERR5052999	2020-12-11
4249	T	G	0.0990955	ACT	T	0.25	ACG	T	0.11	ERR5052999	2020-12-11
5986	C	T	1	TTC	F	0.54	TTT	F	0.46	ERR5052999	2020-12-11
14676	C	T	1	CCC	P	0.32	CCT	P	0.29	ERR5052999	2020-12-11
15279	C	T	0.999671	CAC	H	0.58	CAT	H	0.42	ERR5052999	2020-12-11
16176	T	C	0.999883	ACT	T	0.25	ACC	T	0.36	ERR5052999	2020-12-11
19854	C	T	1	GAC	D	0.54	GAT	D	0.46	ERR5052999	2020-12-11
23323	T	C	1	ATT	I	0.36	ATC	I	0.47	ERR5052999	2020-12-11
23638	C	T	0.453435	ATC	I	0.47	ATT	I	0.36	ERR5052999	2020-12-11
28882	G	A	1	AGG	R	0.21	AGA	R	0.21	ERR5052999	2020-12-11
445	T	C	0.999806	GTT	V	0.18	GTC	V	0.24	ERR5053001	2020-12-11
1513	C	T	0.999606	TGC	C	0.54	TGT	C	0.46	ERR5053001	2020-12-11
3037	C	T	0.999754	TTC	F	0.54	TTT	F	0.46	ERR5053001	2020-12-11
3736	C	T	0.248842	GAC	D	0.54	GAT	D	0.46	ERR5053001	2020-12-11
6286	C	T	0.999796	ACC	T	0.36	ACT	T	0.25	ERR5053001	2020-12-11
21255	G	C	0.999824	GCG	A	0.11	GCC	A	0.4	ERR5053001	2020-12-11
26801	C	G	0.999888	CTC	L	0.2	CTG	L	0.4	ERR5053001	2020-12-11
913	C	T	0.999874	TCC	S	0.22	TCT	S	0.19	ERR5053008	2020-12-12
3037	C	T	0.999789	TTC	F	0.54	TTT	F	0.46	ERR5053008	2020-12-12
5986	C	T	0.9999	TTC	F	0.54	TTT	F	0.46	ERR5053008	2020-12-12
14676	C	T	0.999706	CCC	P	0.32	CCT	P	0.29	ERR5053008	2020-12-12
15279	C	T	0.999874	CAC	H	0.58	CAT	H	0.42	ERR5053008	2020-12-12
16176	T	C	0.99994	ACT	T	0.25	ACC	T	0.36	ERR5053008	2020-12-12
28882	G	A	0.999103	AGG	R	0.21	AGA	R	0.21	ERR5053008	2020-12-12
913	C	T	0.999658	TCC	S	0.22	TCT	S	0.19	ERR5053010	2020-12-12
3037	C	T	1	TTC	F	0.54	TTT	F	0.46	ERR5053010	2020-12-12
5986	C	T	1	TTC	F	0.54	TTT	F	0.46	ERR5053010	2020-12-12
8950	C	T	0.99993	ATC	I	0.47	ATT	I	0.36	ERR5053010	2020-12-12
14676	C	T	0.999261	CCC	P	0.32	CCT	P	0.29	ERR5053010	2020-12-12
15279	C	T	0.999333	CAC	H	0.58	CAT	H	0.42	ERR5053010	2020-12-12
16176	T	C	1	ACT	T	0.25	ACC	T	0.36	ERR5053010	2020-12-12
20946	C	T	1	GTC	V	0.24	GTT	V	0.18	ERR5053010	2020-12-12
21234	C	T	0.996816	GCC	A	0.4	GCT	A	0.27	ERR5053010	2020-12-12
26945	A	C	0.999563	GGA	G	0.25	GGC	G	0.34	ERR5053010	2020-12-12
28882	G	A	0.99848	AGG	R	0.21	AGA	R	0.21	ERR5053010	2020-12-12
445	T	C	0.999647	GTT	V	0.18	GTC	V	0.24	ERR5053011	2020-12-11
3037	C	T	0.99954	TTC	F	0.54	TTT	F	0.46	ERR5053011	2020-12-11
3877	T	G	0.41115	GCT	A	0.27	GCG	A	0.11	ERR5053011	2020-12-11
6286	C	T	1	ACC	T	0.36	ACT	T	0.25	ERR5053011	2020-12-11
7267	C	T	0.0776281	TTC	F	0.54	TTT	F	0.46	ERR5053011	2020-12-11
15480	C	T	0.911689	ACC	T	0.36	ACT	T	0.25	ERR5053011	2020-12-11
21255	G	C	0.99972	GCG	A	0.11	GCC	A	0.4	ERR5053011	2020-12-11
26801	C	G	0.999949	CTC	L	0.2	CTG	L	0.4	ERR5053011	2020-12-11
27944	C	T	1	CAC	H	0.58	CAT	H	0.42	ERR5053011	2020-12-11
28067	T	C	0.929053	ATT	I	0.36	ATC	I	0.47	ERR5053011	2020-12-11
913	C	T	0.999644	TCC	S	0.22	TCT	S	0.19	ERR5053013	2020-12-11
1912	C	T	0.999699	TCC	S	0.22	TCT	S	0.19	ERR5053013	2020-12-11
3037	C	T	0.999477	TTC	F	0.54	TTT	F	0.46	ERR5053013	2020-12-11
5986	C	T	0.999936	TTC	F	0.54	TTT	F	0.46	ERR5053013	2020-12-11
14676	C	T	0.997478	CCC	P	0.32	CCT	P	0.29	ERR5053013	2020-12-11
15279	C	T	0.999449	CAC	H	0.58	CAT	H	0.42	ERR5053013	2020-12-11
16176	T	C	0.999723	ACT	T	0.25	ACC	T	0.36	ERR5053013	2020-12-11
28882	G	A	0.9997	AGG	R	0.21	AGA	R	0.21	ERR5053013	2020-12-11
29218	C	T	0.999544	TTC	F	0.54	TTT	F	0.46	ERR5053013	2020-12-11
3037	C	T	0.999712	TTC	F	0.54	TTT	F	0.46	ERR5053015	2020-12-11
8047	C	T	0.999669	TAC	Y	0.56	TAT	Y	0.44	ERR5053015	2020-12-11
20268	A	G	0.999938	TTA	L	0.08	TTG	L	0.13	ERR5053015	2020-12-11
23191	C	T	0.999724	TTC	F	0.54	TTT	F	0.46	ERR5053015	2020-12-11
24910	T	C	0.99974	ACT	T	0.25	ACC	T	0.36	ERR5053015	2020-12-11
26972	T	C	0.99989	CGT	R	0.08	CGC	R	0.18	ERR5053015	2020-12-11
27800	C	A	0.999721	GCC	A	0.4	GCA	A	0.23	ERR5053015	2020-12-11
29272	C	T	1	TAC	Y	0.56	TAT	Y	0.44	ERR5053015	2020-12-11
445	T	C	0.999746	GTT	V	0.18	GTC	V	0.24	ERR5053016	2020-12-13
3037	C	T	0.999634	TTC	F	0.54	TTT	F	0.46	ERR5053016	2020-12-13
6286	C	T	0.999922	ACC	T	0.36	ACT	T	0.25	ERR5053016	2020-12-13
15480	C	T	0.999877	ACC	T	0.36	ACT	T	0.25	ERR5053016	2020-12-13
16890	A	G	0.999857	AAA	K	0.43	AAG	K	0.57	ERR5053016	2020-12-13
21255	G	C	0.999756	GCG	A	0.11	GCC	A	0.4	ERR5053016	2020-12-13
21724	G	A	0.999783	TTG	L	0.13	TTA	L	0.08	ERR5053016	2020-12-13
26801	C	G	0.999841	CTC	L	0.2	CTG	L	0.4	ERR5053016	2020-12-13
27944	C	T	0.999929	CAC	H	0.58	CAT	H	0.42	ERR5053016	2020-12-13
913	C	T	0.999487	TCC	S	0.22	TCT	S	0.19	ERR5053024	2020-12-08
3037	C	T	0.99987	TTC	F	0.54	TTT	F	0.46	ERR5053024	2020-12-08
5986	C	T	0.999762	TTC	F	0.54	TTT	F	0.46	ERR5053024	2020-12-08
14676	C	T	0.999436	CCC	P	0.32	CCT	P	0.29	ERR5053024	2020-12-08
15279	C	T	0.999544	CAC	H	0.58	CAT	H	0.42	ERR5053024	2020-12-08
16176	T	C	1	ACT	T	0.25	ACC	T	0.36	ERR5053024	2020-12-08
28882	G	A	0.999387	AGG	R	0.21	AGA	R	0.21	ERR5053024	2020-12-08
913	C	T	0.999056	TCC	S	0.22	TCT	S	0.19	ERR5053026	2020-12-07
3037	C	T	1	TTC	F	0.54	TTT	F	0.46	ERR5053026	2020-12-07
3877	T	G	0.171429	GCT	A	0.27	GCG	A	0.11	ERR5053026	2020-12-07
5986	C	T	1	TTC	F	0.54	TTT	F	0.46	ERR5053026	2020-12-07
6968	C	T	0.999422	CTA	L	0.07	TTA	L	0.08	ERR5053026	2020-12-07
14676	C	T	0.998232	CCC	P	0.32	CCT	P	0.29	ERR5053026	2020-12-07
15279	C	T	1	CAC	H	0.58	CAT	H	0.42	ERR5053026	2020-12-07
16176	T	C	1	ACT	T	0.25	ACC	T	0.36	ERR5053026	2020-12-07
16377	G	T	0.999746	CCG	P	0.11	CCT	P	0.29	ERR5053026	2020-12-07
28882	G	A	1	AGG	R	0.21	AGA	R	0.21	ERR5053026	2020-12-07
913	C	T	0.999565	TCC	S	0.22	TCT	S	0.19	ERR5053028	2020-12-07
3037	C	T	1	TTC	F	0.54	TTT	F	0.46	ERR5053028	2020-12-07
5986	C	T	0.999361	TTC	F	0.54	TTT	F	0.46	ERR5053028	2020-12-07
14676	C	T	0.998598	CCC	P	0.32	CCT	P	0.29	ERR5053028	2020-12-07
15279	C	T	1	CAC	H	0.58	CAT	H	0.42	ERR5053028	2020-12-07
16176	T	C	1	ACT	T	0.25	ACC	T	0.36	ERR5053028	2020-12-07
20823	C	T	0.999788	AAC	N	0.53	AAT	N	0.47	ERR5053028	2020-12-07
21691	C	T	0.998999	TTC	F	0.54	TTT	F	0.46	ERR5053028	2020-12-07
26606	C	T	0.999843	TTC	F	0.54	TTT	F	0.46	ERR5053028	2020-12-07
28882	G	A	1	AGG	R	0.21	AGA	R	0.21	ERR5053028	2020-12-07
445	T	C	0.999808	GTT	V	0.18	GTC	V	0.24	ERR5053032	2020-12-11
3037	C	T	0.999947	TTC	F	0.54	TTT	F	0.46	ERR5053032	2020-12-11
6286	C	T	0.999887	ACC	T	0.36	ACT	T	0.25	ERR5053032	2020-12-11
17550	C	T	0.999678	CTC	L	0.2	CTT	L	0.13	ERR5053032	2020-12-11
21255	G	C	0.999862	GCG	A	0.11	GCC	A	0.4	ERR5053032	2020-12-11
24106	C	T	0.999771	GAC	D	0.54	GAT	D	0.46	ERR5053032	2020-12-11
26801	C	G	0.999957	CTC	L	0.2	CTG	L	0.4	ERR5053032	2020-12-11
913	C	T	1	TCC	S	0.22	TCT	S	0.19	ERR5053035	2020-12-12
2887	T	C	0.0501567	GTT	V	0.18	GTC	V	0.24	ERR5053035	2020-12-12
3037	C	T	1	TTC	F	0.54	TTT	F	0.46	ERR5053035	2020-12-12
5986	C	T	1	TTC	F	0.54	TTT	F	0.46	ERR5053035	2020-12-12
14676	C	T	1	CCC	P	0.32	CCT	P	0.29	ERR5053035	2020-12-12
15279	C	T	1	CAC	H	0.58	CAT	H	0.42	ERR5053035	2020-12-12
15427	T	C	0.0758621	TTG	L	0.13	CTG	L	0.4	ERR5053035	2020-12-12
16176	T	C	1	ACT	T	0.25	ACC	T	0.36	ERR5053035	2020-12-12
28882	G	A	1	AGG	R	0.21	AGA	R	0.21	ERR5053035	2020-12-12
445	T	C	0.999836	GTT	V	0.18	GTC	V	0.24	ERR5053036	2020-12-11
1513	C	T	0.999371	TGC	C	0.54	TGT	C	0.46	ERR5053036	2020-12-11
3037	C	T	1	TTC	F	0.54	TTT	F	0.46	ERR5053036	2020-12-11
6286	C	T	1	ACC	T	0.36	ACT	T	0.25	ERR5053036	2020-12-11
21255	G	C	1	GCG	A	0.11	GCC	A	0.4	ERR5053036	2020-12-11
23992	A	T	0.0607143	TCA	S	0.15	TCT	S	0.19	ERR5053036	2020-12-11
26801	C	G	0.999765	CTC	L	0.2	CTG	L	0.4	ERR5053036	2020-12-11
3037	C	T	0.999523	TTC	F	0.54	TTT	F	0.46	ERR5053037	2020-12-12
5209	A	G	1	TCA	S	0.15	TCG	S	0.05	ERR5053037	2020-12-12
18877	C	T	0.999941	CTA	L	0.07	TTA	L	0.08	ERR5053037	2020-12-12
22444	C	T	0.999824	GAC	D	0.54	GAT	D	0.46	ERR5053037	2020-12-12
26735	C	T	0.999433	TAC	Y	0.56	TAT	Y	0.44	ERR5053037	2020-12-12
27758	G	A	0.999777	TGA	*	0.47	TAA	*	0.3	ERR5053037	2020-12-12
913	C	T	0.999795	TCC	S	0.22	TCT	S	0.19	ERR5053041	2020-12-11
3037	C	T	1	TTC	F	0.54	TTT	F	0.46	ERR5053041	2020-12-11
5497	C	T	0.056266	TGC	C	0.54	TGT	C	0.46	ERR5053041	2020-12-11
5986	C	T	1	TTC	F	0.54	TTT	F	0.46	ERR5053041	2020-12-11
10909	T	C	0.0528736	GCT	A	0.27	GCC	A	0.4	ERR5053041	2020-12-11
14676	C	T	0.999006	CCC	P	0.32	CCT	P	0.29	ERR5053041	2020-12-11
15279	C	T	1	CAC	H	0.58	CAT	H	0.42	ERR5053041	2020-12-11
16176	T	C	1	ACT	T	0.25	ACC	T	0.36	ERR5053041	2020-12-11
23053	C	T	1	TTC	F	0.54	TTT	F	0.46	ERR5053041	2020-12-11
28253	C	T	0.120106	TTC	F	0.54	TTT	F	0.46	ERR5053041	2020-12-11
28882	G	A	1	AGG	R	0.21	AGA	R	0.21	ERR5053041	2020-12-11
445	T	C	1	GTT	V	0.18	GTC	V	0.24	ERR5053043	2020-12-11
3037	C	T	0.999305	TTC	F	0.54	TTT	F	0.46	ERR5053043	2020-12-11
6286	C	T	1	ACC	T	0.36	ACT	T	0.25	ERR5053043	2020-12-11
6721	A	G	0.0645729	ACA	T	0.28	ACG	T	0.11	ERR5053043	2020-12-11
8905	C	T	0.0894309	GAC	D	0.54	GAT	D	0.46	ERR5053043	2020-12-11
10093	T	C	0.0707692	GTT	V	0.18	GTC	V	0.24	ERR5053043	2020-12-11
15420	T	C	0.0619835	GCT	A	0.27	GCC	A	0.4	ERR5053043	2020-12-11
17304	C	T	0.241245	GTC	V	0.24	GTT	V	0.18	ERR5053043	2020-12-11
21255	G	C	1	GCG	A	0.11	GCC	A	0.4	ERR5053043	2020-12-11
26801	C	G	0.999827	CTC	L	0.2	CTG	L	0.4	ERR5053043	2020-12-11
27128	C	T	0.999559	GGC	G	0.34	GGT	G	0.16	ERR5053043	2020-12-11
27944	C	T	1	CAC	H	0.58	CAT	H	0.42	ERR5053043	2020-12-11
913	C	T	0.999553	TCC	S	0.22	TCT	S	0.19	ERR5053044	2020-12-14
3037	C	T	0.999565	TTC	F	0.54	TTT	F	0.46	ERR5053044	2020-12-14
5986	C	T	0.999926	TTC	F	0.54	TTT	F	0.46	ERR5053044	2020-12-14
14676	C	T	0.999273	CCC	P	0.32	CCT	P	0.29	ERR5053044	2020-12-14
15279	C	T	1	CAC	H	0.58	CAT	H	0.42	ERR5053044	2020-12-14
16176	T	C	0.999917	ACT	T	0.25	ACC	T	0.36	ERR5053044	2020-12-14
16500	A	G	0.999024	CAA	Q	0.27	CAG	Q	0.73	ERR5053044	2020-12-14
19854	C	T	0.999798	GAC	D	0.54	GAT	D	0.46	ERR5053044	2020-12-14
28882	G	A	1	AGG	R	0.21	AGA	R	0.21	ERR5053044	2020-12-14
445	T	C	1	GTT	V	0.18	GTC	V	0.24	ERR5053046	2020-12-14
3037	C	T	1	TTC	F	0.54	TTT	F	0.46	ERR5053046	2020-12-14
5575	C	T	1	TAC	Y	0.56	TAT	Y	0.44	ERR5053046	2020-12-14
6286	C	T	1	ACC	T	0.36	ACT	T	0.25	ERR5053046	2020-12-14
11518	C	T	1	GTC	V	0.24	GTT	V	0.18	ERR5053046	2020-12-14
11962	C	T	0.999887	CTC	L	0.2	CTT	L	0.13	ERR5053046	2020-12-14
12400	C	T	1	CTC	L	0.2	CTT	L	0.13	ERR5053046	2020-12-14
15753	A	G	0.999517	GCA	A	0.23	GCG	A	0.11	ERR5053046	2020-12-14
21255	G	C	1	GCG	A	0.11	GCC	A	0.4	ERR5053046	2020-12-14
26801	C	G	0.980431	CTC	L	0.2	CTG	L	0.4	ERR5053046	2020-12-14
27944	C	T	0.998824	CAC	H	0.58	CAT	H	0.42	ERR5053046	2020-12-14
445	T	C	1	GTT	V	0.18	GTC	V	0.24	ERR5053053	2020-12-11
1513	C	T	1	TGC	C	0.54	TGT	C	0.46	ERR5053053	2020-12-11
3037	C	T	0.99913	TTC	F	0.54	TTT	F	0.46	ERR5053053	2020-12-11
3700	T	G	1	CTT	L	0.13	CTG	L	0.4	ERR5053053	2020-12-11
6286	C	T	1	ACC	T	0.36	ACT	T	0.25	ERR5053053	2020-12-11
12661	G	A	0.121712	AGG	R	0.21	AGA	R	0.21	ERR5053053	2020-12-11
18555	C	T	1	GAC	D	0.54	GAT	D	0.46	ERR5053053	2020-12-11
21255	G	C	1	GCG	A	0.11	GCC	A	0.4	ERR5053053	2020-12-11
22234	A	G	0.170284	GAA	E	0.42	GAG	E	0.58	ERR5053053	2020-12-11
26801	C	G	1	CTC	L	0.2	CTG	L	0.4	ERR5053053	2020-12-11
913	C	T	0.999743	TCC	S	0.22	TCT	S	0.19	ERR5053061	2020-12-12
3037	C	T	0.999794	TTC	F	0.54	TTT	F	0.46	ERR5053061	2020-12-12
5986	C	T	1	TTC	F	0.54	TTT	F	0.46	ERR5053061	2020-12-12
14676	C	T	1	CCC	P	0.32	CCT	P	0.29	ERR5053061	2020-12-12
15279	C	T	1	CAC	H	0.58	CAT	H	0.42	ERR5053061	2020-12-12
16176	T	C	1	ACT	T	0.25	ACC	T	0.36	ERR5053061	2020-12-12
18129	C	T	0.999586	GAC	D	0.54	GAT	D	0.46	ERR5053061	2020-12-12
28882	G	A	1	AGG	R	0.21	AGA	R	0.21	ERR5053061	2020-12-12
913	C	T	0.999781	TCC	S	0.22	TCT	S	0.19	ERR5053067	2020-12-12
3037	C	T	1	TTC	F	0.54	TTT	F	0.46	ERR5053067	2020-12-12
3268	T	C	0.053135	ACT	T	0.25	ACC	T	0.36	ERR5053067	2020-12-12
5986	C	T	1	TTC	F	0.54	TTT	F	0.46	ERR5053067	2020-12-12
14676	C	T	1	CCC	P	0.32	CCT	P	0.29	ERR5053067	2020-12-12
15279	C	T	1	CAC	H	0.58	CAT	H	0.42	ERR5053067	2020-12-12
16176	T	C	1	ACT	T	0.25	ACC	T	0.36	ERR5053067	2020-12-12
24499	T	C	0.115717	GAT	D	0.46	GAC	D	0.54	ERR5053067	2020-12-12
28882	G	A	1	AGG	R	0.21	AGA	R	0.21	ERR5053067	2020-12-12
445	T	C	0.999522	GTT	V	0.18	GTC	V	0.24	ERR5053070	2020-12-14
3037	C	T	0.999391	TTC	F	0.54	TTT	F	0.46	ERR5053070	2020-12-14
6286	C	T	0.999876	ACC	T	0.36	ACT	T	0.25	ERR5053070	2020-12-14
11095	C	T	0.997933	GCC	A	0.4	GCT	A	0.27	ERR5053070	2020-12-14
21255	G	C	0.999297	GCG	A	0.11	GCC	A	0.4	ERR5053070	2020-12-14
24334	C	T	0.999304	GCC	A	0.4	GCT	A	0.27	ERR5053070	2020-12-14
26801	C	G	0.999311	CTC	L	0.2	CTG	L	0.4	ERR5053070	2020-12-14
26885	C	T	0.337313	AAC	N	0.53	AAT	N	0.47	ERR5053070	2020-12-14
27944	C	T	1	CAC	H	0.58	CAT	H	0.42	ERR5053070	2020-12-14
445	T	C	0.999742	GTT	V	0.18	GTC	V	0.24	ERR5053071	2020-12-14
3037	C	T	0.998718	TTC	F	0.54	TTT	F	0.46	ERR5053071	2020-12-14
6286	C	T	0.999264	ACC	T	0.36	ACT	T	0.25	ERR5053071	2020-12-14
10507	C	T	0.99987	AAC	N	0.53	AAT	N	0.47	ERR5053071	2020-12-14
21255	G	C	1	GCG	A	0.11	GCC	A	0.4	ERR5053071	2020-12-14
24334	C	T	0.999758	GCC	A	0.4	GCT	A	0.27	ERR5053071	2020-12-14
26801	C	G	0.999433	CTC	L	0.2	CTG	L	0.4	ERR5053071	2020-12-14
27944	C	T	1	CAC	H	0.58	CAT	H	0.42	ERR5053071	2020-12-14
913	C	T	0.999484	TCC	S	0.22	TCT	S	0.19	ERR5053072	2020-12-14
3037	C	T	1	TTC	F	0.54	TTT	F	0.46	ERR5053072	2020-12-14
5986	C	T	1	TTC	F	0.54	TTT	F	0.46	ERR5053072	2020-12-14
14676	C	T	0.99977	CCC	P	0.32	CCT	P	0.29	ERR5053072	2020-12-14
15279	C	T	1	CAC	H	0.58	CAT	H	0.42	ERR5053072	2020-12-14
16176	T	C	1	ACT	T	0.25	ACC	T	0.36	ERR5053072	2020-12-14
27092	C	T	0.999912	GAC	D	0.54	GAT	D	0.46	ERR5053072	2020-12-14
28882	G	A	0.999489	AGG	R	0.21	AGA	R	0.21	ERR5053072	2020-12-14
445	T	C	0.999706	GTT	V	0.18	GTC	V	0.24	ERR5053076	2020-12-14
1348	C	T	1	CCC	P	0.32	CCT	P	0.29	ERR5053076	2020-12-14
3037	C	T	1	TTC	F	0.54	TTT	F	0.46	ERR5053076	2020-12-14
6286	C	T	0.999808	ACC	T	0.36	ACT	T	0.25	ERR5053076	2020-12-14
11339	C	T	0.999647	CTA	L	0.07	TTA	L	0.08	ERR5053076	2020-12-14
11530	C	T	0.999652	GCC	A	0.4	GCT	A	0.27	ERR5053076	2020-12-14
20091	C	T	1	CCC	P	0.32	CCT	P	0.29	ERR5053076	2020-12-14
21255	G	C	1	GCG	A	0.11	GCC	A	0.4	ERR5053076	2020-12-14
26801	C	G	0.99977	CTC	L	0.2	CTG	L	0.4	ERR5053076	2020-12-14
445	T	C	0.999298	GTT	V	0.18	GTC	V	0.24	ERR5053078	2020-12-14
1987	A	G	0.999439	TCA	S	0.15	TCG	S	0.05	ERR5053078	2020-12-14
2221	C	T	0.999173	ATC	I	0.47	ATT	I	0.36	ERR5053078	2020-12-14
3037	C	T	0.999411	TTC	F	0.54	TTT	F	0.46	ERR5053078	2020-12-14
6286	C	T	0.999486	ACC	T	0.36	ACT	T	0.25	ERR5053078	2020-12-14
9310	A	G	0.999596	CCA	P	0.28	CCG	P	0.11	ERR5053078	2020-12-14
10870	G	T	0.99933	CTG	L	0.4	CTT	L	0.13	ERR5053078	2020-12-14
19842	T	C	0.594637	AAT	N	0.47	AAC	N	0.53	ERR5053078	2020-12-14
21255	G	C	0.999736	GCG	A	0.11	GCC	A	0.4	ERR5053078	2020-12-14
25614	C	T	0.997333	TCC	S	0.22	TCT	S	0.19	ERR5053078	2020-12-14
26801	C	G	0.999411	CTC	L	0.2	CTG	L	0.4	ERR5053078	2020-12-14
27944	C	T	1	CAC	H	0.58	CAT	H	0.42	ERR5053078	2020-12-14
445	T	C	1	GTT	V	0.18	GTC	V	0.24	ERR5053079	2020-12-14
3037	C	T	1	TTC	F	0.54	TTT	F	0.46	ERR5053079	2020-12-14
6286	C	T	0.999587	ACC	T	0.36	ACT	T	0.25	ERR5053079	2020-12-14
11747	C	T	1	CTA	L	0.07	TTA	L	0.08	ERR5053079	2020-12-14
21255	G	C	1	GCG	A	0.11	GCC	A	0.4	ERR5053079	2020-12-14
22684	T	C	0.999638	TTT	F	0.46	TTC	F	0.54	ERR5053079	2020-12-14
24499	T	C	1	GAT	D	0.46	GAC	D	0.54	ERR5053079	2020-12-14
26801	C	G	1	CTC	L	0.2	CTG	L	0.4	ERR5053079	2020-12-14
27944	C	T	1	CAC	H	0.58	CAT	H	0.42	ERR5053079	2020-12-14
913	C	T	0.999725	TCC	S	0.22	TCT	S	0.19	ERR5053080	2020-12-14
3037	C	T	1	TTC	F	0.54	TTT	F	0.46	ERR5053080	2020-12-14
5986	C	T	1	TTC	F	0.54	TTT	F	0.46	ERR5053080	2020-12-14
13348	G	T	0.999711	GTG	V	0.46	GTT	V	0.18	ERR5053080	2020-12-14
14676	C	T	0.999202	CCC	P	0.32	CCT	P	0.29	ERR5053080	2020-12-14
15279	C	T	0.99965	CAC	H	0.58	CAT	H	0.42	ERR5053080	2020-12-14
16176	T	C	0.999936	ACT	T	0.25	ACC	T	0.36	ERR5053080	2020-12-14
28882	G	A	0.9991	AGG	R	0.21	AGA	R	0.21	ERR5053080	2020-12-14
445	T	C	0.997393	GTT	V	0.18	GTC	V	0.24	ERR5053085	2020-12-13
3037	C	T	0.999648	TTC	F	0.54	TTT	F	0.46	ERR5053085	2020-12-13
6286	C	T	0.999664	ACC	T	0.36	ACT	T	0.25	ERR5053085	2020-12-13
21255	G	C	0.999013	GCG	A	0.11	GCC	A	0.4	ERR5053085	2020-12-13
24334	C	T	0.998367	GCC	A	0.4	GCT	A	0.27	ERR5053085	2020-12-13
26801	C	G	0.997697	CTC	L	0.2	CTG	L	0.4	ERR5053085	2020-12-13
27944	C	T	0.994021	CAC	H	0.58	CAT	H	0.42	ERR5053085	2020-12-13
913	C	T	0.999705	TCC	S	0.22	TCT	S	0.19	ERR5053087	2020-12-13
3037	C	T	1	TTC	F	0.54	TTT	F	0.46	ERR5053087	2020-12-13
5986	C	T	0.97651	TTC	F	0.54	TTT	F	0.46	ERR5053087	2020-12-13
14676	C	T	0.998646	CCC	P	0.32	CCT	P	0.29	ERR5053087	2020-12-13
15279	C	T	0.999669	CAC	H	0.58	CAT	H	0.42	ERR5053087	2020-12-13
16176	T	C	0.998501	ACT	T	0.25	ACC	T	0.36	ERR5053087	2020-12-13
28657	C	T	0.993311	GAC	D	0.54	GAT	D	0.46	ERR5053087	2020-12-13
28882	G	A	0.999502	AGG	R	0.21	AGA	R	0.21	ERR5053087	2020-12-13
445	T	C	0.999682	GTT	V	0.18	GTC	V	0.24	ERR5053088	2020-12-13
1513	C	T	0.999678	TGC	C	0.54	TGT	C	0.46	ERR5053088	2020-12-13
3037	C	T	0.999339	TTC	F	0.54	TTT	F	0.46	ERR5053088	2020-12-13
6286	C	T	0.999849	ACC	T	0.36	ACT	T	0.25	ERR5053088	2020-12-13
10408	C	T	0.998741	TAC	Y	0.56	TAT	Y	0.44	ERR5053088	2020-12-13
17124	T	C	0.998999	GCT	A	0.27	GCC	A	0.4	ERR5053088	2020-12-13
21255	G	C	1	GCG	A	0.11	GCC	A	0.4	ERR5053088	2020-12-13
26801	C	G	1	CTC	L	0.2	CTG	L	0.4	ERR5053088	2020-12-13
445	T	C	0.999477	GTT	V	0.18	GTC	V	0.24	ERR5053089	2020-12-13
3037	C	T	0.998797	TTC	F	0.54	TTT	F	0.46	ERR5053089	2020-12-13
6286	C	T	0.999924	ACC	T	0.36	ACT	T	0.25	ERR5053089	2020-12-13
9745	C	T	0.995727	TAC	Y	0.56	TAT	Y	0.44	ERR5053089	2020-12-13
20178	C	T	0.99044	GTC	V	0.24	GTT	V	0.18	ERR5053089	2020-12-13
21255	G	C	1	GCG	A	0.11	GCC	A	0.4	ERR5053089	2020-12-13
26801	C	G	1	CTC	L	0.2	CTG	L	0.4	ERR5053089	2020-12-13
27944	C	T	0.988636	CAC	H	0.58	CAT	H	0.42	ERR5053089	2020-12-13
445	T	C	0.997765	GTT	V	0.18	GTC	V	0.24	ERR5053092	2020-12-13
3037	C	T	0.998256	TTC	F	0.54	TTT	F	0.46	ERR5053092	2020-12-13
6286	C	T	0.999748	ACC	T	0.36	ACT	T	0.25	ERR5053092	2020-12-13
16107	A	G	0.999935	AGA	R	0.21	AGG	R	0.21	ERR5053092	2020-12-13
21255	G	C	0.998428	GCG	A	0.11	GCC	A	0.4	ERR5053092	2020-12-13
26801	C	G	0.99726	CTC	L	0.2	CTG	L	0.4	ERR5053092	2020-12-13
27944	C	T	0.998561	CAC	H	0.58	CAT	H	0.42	ERR5053092	2020-12-13
445	T	C	0.999879	GTT	V	0.18	GTC	V	0.24	ERR5053093	2020-12-13
3037	C	T	0.998903	TTC	F	0.54	TTT	F	0.46	ERR5053093	2020-12-13
6286	C	T	0.998665	ACC	T	0.36	ACT	T	0.25	ERR5053093	2020-12-13
8956	C	T	0.995222	TAC	Y	0.56	TAT	Y	0.44	ERR5053093	2020-12-13
21255	G	C	1	GCG	A	0.11	GCC	A	0.4	ERR5053093	2020-12-13
26801	C	G	0.999771	CTC	L	0.2	CTG	L	0.4	ERR5053093	2020-12-13
27741	C	T	1	CTC	L	0.2	CTT	L	0.13	ERR5053093	2020-12-13
27944	C	T	0.996491	CAC	H	0.58	CAT	H	0.42	ERR5053093	2020-12-13
445	T	C	0.344956	GTT	V	0.18	GTC	V	0.24	ERR5053095	2020-12-13
3037	C	T	1	TTC	F	0.54	TTT	F	0.46	ERR5053095	2020-12-13
5986	C	T	0.201726	TTC	F	0.54	TTT	F	0.46	ERR5053095	2020-12-13
9745	C	T	0.430311	TAC	Y	0.56	TAT	Y	0.44	ERR5053095	2020-12-13
15507	T	C	0.0894867	TAT	Y	0.44	TAC	Y	0.56	ERR5053095	2020-12-13
21255	G	C	0.744099	GCG	A	0.11	GCC	A	0.4	ERR5053095	2020-12-13
21949	A	G	0.12963	AAA	K	0.43	AAG	K	0.57	ERR5053095	2020-12-13
22624	C	T	0.540887	AAC	N	0.53	AAT	N	0.47	ERR5053095	2020-12-13
24088	T	C	0.997519	GGT	G	0.16	GGC	G	0.34	ERR5053095	2020-12-13
24334	C	T	0.210361	GCC	A	0.4	GCT	A	0.27	ERR5053095	2020-12-13
26801	C	G	0.616609	CTC	L	0.2	CTG	L	0.4	ERR5053095	2020-12-13
26822	C	T	0.179808	TTC	F	0.54	TTT	F	0.46	ERR5053095	2020-12-13
27944	C	T	0.731343	CAC	H	0.58	CAT	H	0.42	ERR5053095	2020-12-13
28882	G	A	0.929897	AGG	R	0.21	AGA	R	0.21	ERR5053095	2020-12-13
913	C	T	0.999278	TCC	S	0.22	TCT	S	0.19	ERR5053096	2020-12-12
3037	C	T	1	TTC	F	0.54	TTT	F	0.46	ERR5053096	2020-12-12
5986	C	T	1	TTC	F	0.54	TTT	F	0.46	ERR5053096	2020-12-12
14676	C	T	0.999553	CCC	P	0.32	CCT	P	0.29	ERR5053096	2020-12-12
15279	C	T	0.999925	CAC	H	0.58	CAT	H	0.42	ERR5053096	2020-12-12
15507	T	C	0.998296	TAT	Y	0.44	TAC	Y	0.56	ERR5053096	2020-12-12
16176	T	C	0.999881	ACT	T	0.25	ACC	T	0.36	ERR5053096	2020-12-12
28882	G	A	0.999832	AGG	R	0.21	AGA	R	0.21	ERR5053096	2020-12-12
445	T	C	0.999713	GTT	V	0.18	GTC	V	0.24	ERR5053099	2020-12-14
3037	C	T	0.999556	TTC	F	0.54	TTT	F	0.46	ERR5053099	2020-12-14
4012	C	T	0.999927	CTC	L	0.2	CTT	L	0.13	ERR5053099	2020-12-14
6004	T	C	0.997548	GAT	D	0.46	GAC	D	0.54	ERR5053099	2020-12-14
6286	C	T	0.999709	ACC	T	0.36	ACT	T	0.25	ERR5053099	2020-12-14
9745	C	T	0.99829	TAC	Y	0.56	TAT	Y	0.44	ERR5053099	2020-12-14
21255	G	C	0.999699	GCG	A	0.11	GCC	A	0.4	ERR5053099	2020-12-14
26801	C	G	0.999754	CTC	L	0.2	CTG	L	0.4	ERR5053099	2020-12-14
27944	C	T	1	CAC	H	0.58	CAT	H	0.42	ERR5053099	2020-12-14
445	T	C	1	GTT	V	0.18	GTC	V	0.24	ERR5053101	2020-12-14
3037	C	T	0.99635	TTC	F	0.54	TTT	F	0.46	ERR5053101	2020-12-14
6286	C	T	0.999711	ACC	T	0.36	ACT	T	0.25	ERR5053101	2020-12-14
8251	C	T	1	GAC	D	0.54	GAT	D	0.46	ERR5053101	2020-12-14
21255	G	C	1	GCG	A	0.11	GCC	A	0.4	ERR5053101	2020-12-14
24334	C	T	0.968338	GCC	A	0.4	GCT	A	0.27	ERR5053101	2020-12-14
26801	C	G	1	CTC	L	0.2	CTG	L	0.4	ERR5053101	2020-12-14
27944	C	T	1	CAC	H	0.58	CAT	H	0.42	ERR5053101	2020-12-14
445	T	C	0.999765	GTT	V	0.18	GTC	V	0.24	ERR5053103	2020-12-14
745	C	T	0.300453	AAC	N	0.53	AAT	N	0.47	ERR5053103	2020-12-14
3037	C	T	0.998818	TTC	F	0.54	TTT	F	0.46	ERR5053103	2020-12-14
6286	C	T	1	ACC	T	0.36	ACT	T	0.25	ERR5053103	2020-12-14
10870	G	T	0.0555556	CTG	L	0.4	CTT	L	0.13	ERR5053103	2020-12-14
15480	C	T	0.999528	ACC	T	0.36	ACT	T	0.25	ERR5053103	2020-12-14
21255	G	C	1	GCG	A	0.11	GCC	A	0.4	ERR5053103	2020-12-14
26801	C	G	0.999751	CTC	L	0.2	CTG	L	0.4	ERR5053103	2020-12-14
27944	C	T	1	CAC	H	0.58	CAT	H	0.42	ERR5053103	2020-12-14
29614	C	T	0.160194	TGC	C	0.54	TGT	C	0.46	ERR5053103	2020-12-14
913	C	T	0.999731	TCC	S	0.22	TCT	S	0.19	ERR5053110	2020-12-12
3037	C	T	1	TTC	F	0.54	TTT	F	0.46	ERR5053110	2020-12-12
5986	C	T	1	TTC	F	0.54	TTT	F	0.46	ERR5053110	2020-12-12
6968	C	T	1	CTA	L	0.07	TTA	L	0.08	ERR5053110	2020-12-12
14676	C	T	0.998409	CCC	P	0.32	CCT	P	0.29	ERR5053110	2020-12-12
15279	C	T	1	CAC	H	0.58	CAT	H	0.42	ERR5053110	2020-12-12
16176	T	C	0.9999	ACT	T	0.25	ACC	T	0.36	ERR5053110	2020-12-12
16377	G	T	0.997155	CCG	P	0.11	CCT	P	0.29	ERR5053110	2020-12-12
28882	G	A	0.999601	AGG	R	0.21	AGA	R	0.21	ERR5053110	2020-12-12
913	C	T	1	TCC	S	0.22	TCT	S	0.19	ERR5053114	2020-12-12
3037	C	T	1	TTC	F	0.54	TTT	F	0.46	ERR5053114	2020-12-12
5986	C	T	1	TTC	F	0.54	TTT	F	0.46	ERR5053114	2020-12-12
14676	C	T	1	CCC	P	0.32	CCT	P	0.29	ERR5053114	2020-12-12
15279	C	T	1	CAC	H	0.58	CAT	H	0.42	ERR5053114	2020-12-12
16176	T	C	1	ACT	T	0.25	ACC	T	0.36	ERR5053114	2020-12-12
28882	G	A	0.998973	AGG	R	0.21	AGA	R	0.21	ERR5053114	2020-12-12
913	C	T	0.999739	TCC	S	0.22	TCT	S	0.19	ERR5053115	2020-12-13
3037	C	T	0.999275	TTC	F	0.54	TTT	F	0.46	ERR5053115	2020-12-13
3874	C	T	0.999786	ATC	I	0.47	ATT	I	0.36	ERR5053115	2020-12-13
5986	C	T	0.998667	TTC	F	0.54	TTT	F	0.46	ERR5053115	2020-12-13
8473	T	C	0.99728	AAT	N	0.47	AAC	N	0.53	ERR5053115	2020-12-13
12970	C	T	0.999932	AAC	N	0.53	AAT	N	0.47	ERR5053115	2020-12-13
14676	C	T	0.999619	CCC	P	0.32	CCT	P	0.29	ERR5053115	2020-12-13
15279	C	T	0.999802	CAC	H	0.58	CAT	H	0.42	ERR5053115	2020-12-13
16176	T	C	0.999691	ACT	T	0.25	ACC	T	0.36	ERR5053115	2020-12-13
28882	G	A	1	AGG	R	0.21	AGA	R	0.21	ERR5053115	2020-12-13
913	C	T	0.999286	TCC	S	0.22	TCT	S	0.19	ERR5053116	2020-12-12
3037	C	T	1	TTC	F	0.54	TTT	F	0.46	ERR5053116	2020-12-12
5986	C	T	1	TTC	F	0.54	TTT	F	0.46	ERR5053116	2020-12-12
14676	C	T	0.998888	CCC	P	0.32	CCT	P	0.29	ERR5053116	2020-12-12
15279	C	T	0.999789	CAC	H	0.58	CAT	H	0.42	ERR5053116	2020-12-12
15507	T	C	0.991238	TAT	Y	0.44	TAC	Y	0.56	ERR5053116	2020-12-12
16176	T	C	0.999866	ACT	T	0.25	ACC	T	0.36	ERR5053116	2020-12-12
28882	G	A	0.999217	AGG	R	0.21	AGA	R	0.21	ERR5053116	2020-12-12
913	C	T	0.999712	TCC	S	0.22	TCT	S	0.19	ERR5053118	2020-12-12
3037	C	T	1	TTC	F	0.54	TTT	F	0.46	ERR5053118	2020-12-12
3088	T	C	0.928803	TTT	F	0.46	TTC	F	0.54	ERR5053118	2020-12-12
5986	C	T	0.886275	TTC	F	0.54	TTT	F	0.46	ERR5053118	2020-12-12
14676	C	T	1	CCC	P	0.32	CCT	P	0.29	ERR5053118	2020-12-12
15279	C	T	1	CAC	H	0.58	CAT	H	0.42	ERR5053118	2020-12-12
16176	T	C	0.994012	ACT	T	0.25	ACC	T	0.36	ERR5053118	2020-12-12
21255	G	C	0.109848	GCG	A	0.11	GCC	A	0.4	ERR5053118	2020-12-12
28882	G	A	1	AGG	R	0.21	AGA	R	0.21	ERR5053118	2020-12-12
913	C	T	0.999688	TCC	S	0.22	TCT	S	0.19	ERR5053120	2020-12-13
3037	C	T	0.999379	TTC	F	0.54	TTT	F	0.46	ERR5053120	2020-12-13
5986	C	T	1	TTC	F	0.54	TTT	F	0.46	ERR5053120	2020-12-13
12463	A	G	0.195804	ACA	T	0.28	ACG	T	0.11	ERR5053120	2020-12-13
14676	C	T	0.998736	CCC	P	0.32	CCT	P	0.29	ERR5053120	2020-12-13
15096	T	C	0.99974	AAT	N	0.47	AAC	N	0.53	ERR5053120	2020-12-13
15279	C	T	0.999953	CAC	H	0.58	CAT	H	0.42	ERR5053120	2020-12-13
16176	T	C	0.999937	ACT	T	0.25	ACC	T	0.36	ERR5053120	2020-12-13
28882	G	A	0.998995	AGG	R	0.21	AGA	R	0.21	ERR5053120	2020-12-13
913	C	T	0.999368	TCC	S	0.22	TCT	S	0.19	ERR5053122	2020-12-13
3037	C	T	1	TTC	F	0.54	TTT	F	0.46	ERR5053122	2020-12-13
5986	C	T	1	TTC	F	0.54	TTT	F	0.46	ERR5053122	2020-12-13
14676	C	T	0.999164	CCC	P	0.32	CCT	P	0.29	ERR5053122	2020-12-13
15096	T	C	0.844411	AAT	N	0.47	AAC	N	0.53	ERR5053122	2020-12-13
15279	C	T	0.999742	CAC	H	0.58	CAT	H	0.42	ERR5053122	2020-12-13
16176	T	C	0.999835	ACT	T	0.25	ACC	T	0.36	ERR5053122	2020-12-13
18060	C	T	0.0522152	CTC	L	0.2	CTT	L	0.13	ERR5053122	2020-12-13
28882	G	A	1	AGG	R	0.21	AGA	R	0.21	ERR5053122	2020-12-13
913	C	T	0.999651	TCC	S	0.22	TCT	S	0.19	ERR5053123	2020-12-13
3037	C	T	0.998893	TTC	F	0.54	TTT	F	0.46	ERR5053123	2020-12-13
3877	T	G	0.0587715	GCT	A	0.27	GCG	A	0.11	ERR5053123	2020-12-13
5986	C	T	0.993098	TTC	F	0.54	TTT	F	0.46	ERR5053123	2020-12-13
14676	C	T	0.99881	CCC	P	0.32	CCT	P	0.29	ERR5053123	2020-12-13
15096	T	C	0.990054	AAT	N	0.47	AAC	N	0.53	ERR5053123	2020-12-13
15279	C	T	0.999902	CAC	H	0.58	CAT	H	0.42	ERR5053123	2020-12-13
16176	T	C	0.99888	ACT	T	0.25	ACC	T	0.36	ERR5053123	2020-12-13
28882	G	A	0.999691	AGG	R	0.21	AGA	R	0.21	ERR5053123	2020-12-13
913	C	T	0.999614	TCC	S	0.22	TCT	S	0.19	ERR5053124	2020-12-14
3037	C	T	1	TTC	F	0.54	TTT	F	0.46	ERR5053124	2020-12-14
5986	C	T	1	TTC	F	0.54	TTT	F	0.46	ERR5053124	2020-12-14
14676	C	T	0.999385	CCC	P	0.32	CCT	P	0.29	ERR5053124	2020-12-14
15279	C	T	1	CAC	H	0.58	CAT	H	0.42	ERR5053124	2020-12-14
16176	T	C	0.999792	ACT	T	0.25	ACC	T	0.36	ERR5053124	2020-12-14
28882	G	A	0.999677	AGG	R	0.21	AGA	R	0.21	ERR5053124	2020-12-14
445	T	C	0.99937	GTT	V	0.18	GTC	V	0.24	ERR5053125	2020-12-14
3037	C	T	0.99958	TTC	F	0.54	TTT	F	0.46	ERR5053125	2020-12-14
6286	C	T	0.999747	ACC	T	0.36	ACT	T	0.25	ERR5053125	2020-12-14
11941	C	T	0.998433	GTC	V	0.24	GTT	V	0.18	ERR5053125	2020-12-14
21255	G	C	0.998937	GCG	A	0.11	GCC	A	0.4	ERR5053125	2020-12-14
26801	C	G	0.999908	CTC	L	0.2	CTG	L	0.4	ERR5053125	2020-12-14
26936	C	T	0.999283	CTC	L	0.2	CTT	L	0.13	ERR5053125	2020-12-14
27944	C	T	1	CAC	H	0.58	CAT	H	0.42	ERR5053125	2020-12-14
445	T	C	0.999267	GTT	V	0.18	GTC	V	0.24	ERR5053126	2020-12-14
3037	C	T	1	TTC	F	0.54	TTT	F	0.46	ERR5053126	2020-12-14
4195	T	A	0.99931	ACT	T	0.25	ACA	T	0.28	ERR5053126	2020-12-14
6286	C	T	0.999697	ACC	T	0.36	ACT	T	0.25	ERR5053126	2020-12-14
21255	G	C	0.992629	GCG	A	0.11	GCC	A	0.4	ERR5053126	2020-12-14
26801	C	G	1	CTC	L	0.2	CTG	L	0.4	ERR5053126	2020-12-14
27059	C	T	0.99975	TAC	Y	0.56	TAT	Y	0.44	ERR5053126	2020-12-14
28657	C	T	0.999275	GAC	D	0.54	GAT	D	0.46	ERR5053126	2020-12-14
445	T	C	0.996805	GTT	V	0.18	GTC	V	0.24	ERR5053129	2020-12-14
3037	C	T	1	TTC	F	0.54	TTT	F	0.46	ERR5053129	2020-12-14
6286	C	T	0.999435	ACC	T	0.36	ACT	T	0.25	ERR5053129	2020-12-14
9430	C	T	0.365507	ATC	I	0.47	ATT	I	0.36	ERR5053129	2020-12-14
21255	G	C	0.99904	GCG	A	0.11	GCC	A	0.4	ERR5053129	2020-12-14
24334	C	T	0.997464	GCC	A	0.4	GCT	A	0.27	ERR5053129	2020-12-14
26801	C	G	0.999433	CTC	L	0.2	CTG	L	0.4	ERR5053129	2020-12-14
27944	C	T	0.992337	CAC	H	0.58	CAT	H	0.42	ERR5053129	2020-12-14
683	C	T	0.998268	CTA	L	0.07	TTA	L	0.08	ERR5053130	2020-12-14
934	C	T	0.999739	GAC	D	0.54	GAT	D	0.46	ERR5053130	2020-12-14
3037	C	T	1	TTC	F	0.54	TTT	F	0.46	ERR5053130	2020-12-14
7393	G	T	0.9996	CCG	P	0.11	CCT	P	0.29	ERR5053130	2020-12-14
10249	T	C	0.984517	AAT	N	0.47	AAC	N	0.53	ERR5053130	2020-12-14
16569	A	G	0.199768	ACA	T	0.28	ACG	T	0.11	ERR5053130	2020-12-14
17427	G	T	0.998268	GTG	V	0.46	GTT	V	0.18	ERR5053130	2020-12-14
27484	T	C	0.994169	TTA	L	0.08	CTA	L	0.07	ERR5053130	2020-12-14
913	C	T	0.99963	TCC	S	0.22	TCT	S	0.19	ERR5053131	2020-12-14
3037	C	T	1	TTC	F	0.54	TTT	F	0.46	ERR5053131	2020-12-14
5986	C	T	0.997635	TTC	F	0.54	TTT	F	0.46	ERR5053131	2020-12-14
13426	C	A	1	CGC	R	0.18	CGA	R	0.11	ERR5053131	2020-12-14
14676	C	T	0.999336	CCC	P	0.32	CCT	P	0.29	ERR5053131	2020-12-14
15279	C	T	0.999496	CAC	H	0.58	CAT	H	0.42	ERR5053131	2020-12-14
16176	T	C	0.999689	ACT	T	0.25	ACC	T	0.36	ERR5053131	2020-12-14
19854	C	T	0.998044	GAC	D	0.54	GAT	D	0.46	ERR5053131	2020-12-14
28312	C	T	0.999653	CCC	P	0.32	CCT	P	0.29	ERR5053131	2020-12-14
28882	G	A	0.999302	AGG	R	0.21	AGA	R	0.21	ERR5053131	2020-12-14
913	C	T	0.999717	TCC	S	0.22	TCT	S	0.19	ERR5053139	2020-12-13
3037	C	T	0.998834	TTC	F	0.54	TTT	F	0.46	ERR5053139	2020-12-13
5986	C	T	1	TTC	F	0.54	TTT	F	0.46	ERR5053139	2020-12-13
14676	C	T	1	CCC	P	0.32	CCT	P	0.29	ERR5053139	2020-12-13
15096	T	C	1	AAT	N	0.47	AAC	N	0.53	ERR5053139	2020-12-13
15279	C	T	0.999559	CAC	H	0.58	CAT	H	0.42	ERR5053139	2020-12-13
16176	T	C	0.999859	ACT	T	0.25	ACC	T	0.36	ERR5053139	2020-12-13
28882	G	A	0.999711	AGG	R	0.21	AGA	R	0.21	ERR5053139	2020-12-13
445	T	C	1	GTT	V	0.18	GTC	V	0.24	ERR5053142	2020-12-13
3037	C	T	0.999676	TTC	F	0.54	TTT	F	0.46	ERR5053142	2020-12-13
6286	C	T	0.999646	ACC	T	0.36	ACT	T	0.25	ERR5053142	2020-12-13
21255	G	C	1	GCG	A	0.11	GCC	A	0.4	ERR5053142	2020-12-13
24334	C	T	0.999399	GCC	A	0.4	GCT	A	0.27	ERR5053142	2020-12-13
25039	T	C	0.999955	CAT	H	0.42	CAC	H	0.58	ERR5053142	2020-12-13
26801	C	G	0.999813	CTC	L	0.2	CTG	L	0.4	ERR5053142	2020-12-13
27944	C	T	1	CAC	H	0.58	CAT	H	0.42	ERR5053142	2020-12-13
913	C	T	0.999496	TCC	S	0.22	TCT	S	0.19	ERR5053144	2020-12-13
3037	C	T	0.993939	TTC	F	0.54	TTT	F	0.46	ERR5053144	2020-12-13
5986	C	T	1	TTC	F	0.54	TTT	F	0.46	ERR5053144	2020-12-13
9112	C	T	0.13027	CGC	R	0.18	CGT	R	0.08	ERR5053144	2020-12-13
14676	C	T	1	CCC	P	0.32	CCT	P	0.29	ERR5053144	2020-12-13
15279	C	T	1	CAC	H	0.58	CAT	H	0.42	ERR5053144	2020-12-13
16176	T	C	1	ACT	T	0.25	ACC	T	0.36	ERR5053144	2020-12-13
25009	G	A	0.0833968	AAG	K	0.57	AAA	K	0.43	ERR5053144	2020-12-13
28882	G	A	1	AGG	R	0.21	AGA	R	0.21	ERR5053144	2020-12-13
3037	C	T	1	TTC	F	0.54	TTT	F	0.46	ERR5053145	2020-12-13
4543	C	T	1	ACC	T	0.36	ACT	T	0.25	ERR5053145	2020-12-13
5629	G	T	1	ACG	T	0.11	ACT	T	0.25	ERR5053145	2020-12-13
11497	C	T	0.995833	TAC	Y	0.56	TAT	Y	0.44	ERR5053145	2020-12-13
13821	C	T	0.214286	CTC	L	0.2	CTT	L	0.13	ERR5053145	2020-12-13
14790	C	T	0.0721477	ATC	I	0.47	ATT	I	0.36	ERR5053145	2020-12-13
18877	C	T	0.999473	CTA	L	0.07	TTA	L	0.08	ERR5053145	2020-12-13
22450	C	T	0.052127	CTC	L	0.2	CTT	L	0.13	ERR5053145	2020-12-13
25710	C	T	1	CTC	L	0.2	CTT	L	0.13	ERR5053145	2020-12-13
26735	C	T	0.989992	TAC	Y	0.56	TAT	Y	0.44	ERR5053145	2020-12-13
26876	T	C	0.999605	ATT	I	0.36	ATC	I	0.47	ERR5053145	2020-12-13
28253	C	T	0.342687	TTC	F	0.54	TTT	F	0.46	ERR5053145	2020-12-13
28651	C	T	0.999186	AAC	N	0.53	AAT	N	0.47	ERR5053145	2020-12-13
445	T	C	0.999908	GTT	V	0.18	GTC	V	0.24	ERR5053148	2020-12-13
3037	C	T	1	TTC	F	0.54	TTT	F	0.46	ERR5053148	2020-12-13
6286	C	T	0.999596	ACC	T	0.36	ACT	T	0.25	ERR5053148	2020-12-13
16887	C	T	0.0795415	TAC	Y	0.56	TAT	Y	0.44	ERR5053148	2020-12-13
21255	G	C	0.99976	GCG	A	0.11	GCC	A	0.4	ERR5053148	2020-12-13
24334	C	T	0.994254	GCC	A	0.4	GCT	A	0.27	ERR5053148	2020-12-13
26801	C	G	1	CTC	L	0.2	CTG	L	0.4	ERR5053148	2020-12-13
27522	T	C	0.99724	AAT	N	0.47	AAC	N	0.53	ERR5053148	2020-12-13
27944	C	T	1	CAC	H	0.58	CAT	H	0.42	ERR5053148	2020-12-13
445	T	C	1	GTT	V	0.18	GTC	V	0.24	ERR5053149	2020-12-13
1111	G	A	0.996616	AAG	K	0.57	AAA	K	0.43	ERR5053149	2020-12-13
3037	C	T	1	TTC	F	0.54	TTT	F	0.46	ERR5053149	2020-12-13
6286	C	T	0.999469	ACC	T	0.36	ACT	T	0.25	ERR5053149	2020-12-13
11533	A	G	0.996861	AGA	R	0.21	AGG	R	0.21	ERR5053149	2020-12-13
21255	G	C	0.998792	GCG	A	0.11	GCC	A	0.4	ERR5053149	2020-12-13
24334	C	T	1	GCC	A	0.4	GCT	A	0.27	ERR5053149	2020-12-13
26424	T	C	1	TCT	S	0.19	TCC	S	0.22	ERR5053149	2020-12-13
26801	C	G	0.999534	CTC	L	0.2	CTG	L	0.4	ERR5053149	2020-12-13
27944	C	T	1	CAC	H	0.58	CAT	H	0.42	ERR5053149	2020-12-13
28948	C	T	0.999218	GAC	D	0.54	GAT	D	0.46	ERR5053149	2020-12-13
913	C	T	0.99971	TCC	S	0.22	TCT	S	0.19	ERR5053151	2020-12-13
3037	C	T	0.999579	TTC	F	0.54	TTT	F	0.46	ERR5053151	2020-12-13
5986	C	T	1	TTC	F	0.54	TTT	F	0.46	ERR5053151	2020-12-13
12970	C	T	0.999823	AAC	N	0.53	AAT	N	0.47	ERR5053151	2020-12-13
14676	C	T	0.999026	CCC	P	0.32	CCT	P	0.29	ERR5053151	2020-12-13
15279	C	T	0.999906	CAC	H	0.58	CAT	H	0.42	ERR5053151	2020-12-13
16176	T	C	0.999938	ACT	T	0.25	ACC	T	0.36	ERR5053151	2020-12-13
28882	G	A	0.99955	AGG	R	0.21	AGA	R	0.21	ERR5053151	2020-12-13
445	T	C	0.997379	GTT	V	0.18	GTC	V	0.24	ERR5053157	2020-12-14
3037	C	T	1	TTC	F	0.54	TTT	F	0.46	ERR5053157	2020-12-14
6286	C	T	1	ACC	T	0.36	ACT	T	0.25	ERR5053157	2020-12-14
21255	G	C	0.979522	GCG	A	0.11	GCC	A	0.4	ERR5053157	2020-12-14
23491	T	C	0.998005	TTT	F	0.46	TTC	F	0.54	ERR5053157	2020-12-14
24052	T	C	0.997805	GAT	D	0.46	GAC	D	0.54	ERR5053157	2020-12-14
24334	C	T	0.99177	GCC	A	0.4	GCT	A	0.27	ERR5053157	2020-12-14
26801	C	G	0.994667	CTC	L	0.2	CTG	L	0.4	ERR5053157	2020-12-14
27944	C	T	1	CAC	H	0.58	CAT	H	0.42	ERR5053157	2020-12-14
445	T	C	0.999336	GTT	V	0.18	GTC	V	0.24	ERR5053166	2020-12-13
3037	C	T	1	TTC	F	0.54	TTT	F	0.46	ERR5053166	2020-12-13
5575	C	T	1	TAC	Y	0.56	TAT	Y	0.44	ERR5053166	2020-12-13
6286	C	T	0.999838	ACC	T	0.36	ACT	T	0.25	ERR5053166	2020-12-13
11767	C	T	0.998437	AGC	S	0.24	AGT	S	0.15	ERR5053166	2020-12-13
15753	A	G	0.999923	GCA	A	0.23	GCG	A	0.11	ERR5053166	2020-12-13
21255	G	C	1	GCG	A	0.11	GCC	A	0.4	ERR5053166	2020-12-13
22444	C	T	0.999852	GAC	D	0.54	GAT	D	0.46	ERR5053166	2020-12-13
26801	C	G	1	CTC	L	0.2	CTG	L	0.4	ERR5053166	2020-12-13
27944	C	T	1	CAC	H	0.58	CAT	H	0.42	ERR5053166	2020-12-13
27947	A	G	1	CAA	Q	0.27	CAG	Q	0.73	ERR5053166	2020-12-13
445	T	C	1	GTT	V	0.18	GTC	V	0.24	ERR5053170	2020-12-13
823	C	T	0.999836	GTC	V	0.24	GTT	V	0.18	ERR5053170	2020-12-13
1987	A	G	0.999337	TCA	S	0.15	TCG	S	0.05	ERR5053170	2020-12-13
3037	C	T	1	TTC	F	0.54	TTT	F	0.46	ERR5053170	2020-12-13
6286	C	T	0.999657	ACC	T	0.36	ACT	T	0.25	ERR5053170	2020-12-13
10870	G	T	1	CTG	L	0.4	CTT	L	0.13	ERR5053170	2020-12-13
11020	C	T	0.999758	CTC	L	0.2	CTT	L	0.13	ERR5053170	2020-12-13
20148	C	T	1	TTC	F	0.54	TTT	F	0.46	ERR5053170	2020-12-13
21255	G	C	1	GCG	A	0.11	GCC	A	0.4	ERR5053170	2020-12-13
22391	T	C	0.149333	TTA	L	0.08	CTA	L	0.07	ERR5053170	2020-12-13
25614	C	T	0.996869	TCC	S	0.22	TCT	S	0.19	ERR5053170	2020-12-13
26801	C	G	0.999908	CTC	L	0.2	CTG	L	0.4	ERR5053170	2020-12-13
27447	T	C	0.999722	TAT	Y	0.44	TAC	Y	0.56	ERR5053170	2020-12-13
27944	C	T	1	CAC	H	0.58	CAT	H	0.42	ERR5053170	2020-12-13
913	C	T	0.999808	TCC	S	0.22	TCT	S	0.19	ERR5053171	2020-12-13
3037	C	T	0.997938	TTC	F	0.54	TTT	F	0.46	ERR5053171	2020-12-13
4540	C	T	0.99921	TAC	Y	0.56	TAT	Y	0.44	ERR5053171	2020-12-13
5986	C	T	1	TTC	F	0.54	TTT	F	0.46	ERR5053171	2020-12-13
14676	C	T	0.998316	CCC	P	0.32	CCT	P	0.29	ERR5053171	2020-12-13
15279	C	T	0.999776	CAC	H	0.58	CAT	H	0.42	ERR5053171	2020-12-13
16176	T	C	1	ACT	T	0.25	ACC	T	0.36	ERR5053171	2020-12-13
28882	G	A	0.999346	AGG	R	0.21	AGA	R	0.21	ERR5053171	2020-12-13
445	T	C	0.999777	GTT	V	0.18	GTC	V	0.24	ERR5053172	2020-12-13
2455	C	T	1	CTC	L	0.2	CTT	L	0.13	ERR5053172	2020-12-13
3037	C	T	0.999344	TTC	F	0.54	TTT	F	0.46	ERR5053172	2020-12-13
6190	C	T	0.995106	TAC	Y	0.56	TAT	Y	0.44	ERR5053172	2020-12-13
6286	C	T	0.999875	ACC	T	0.36	ACT	T	0.25	ERR5053172	2020-12-13
10228	C	T	1	CTC	L	0.2	CTT	L	0.13	ERR5053172	2020-12-13
21255	G	C	0.999789	GCG	A	0.11	GCC	A	0.4	ERR5053172	2020-12-13
26801	C	G	0.999737	CTC	L	0.2	CTG	L	0.4	ERR5053172	2020-12-13
29332	G	T	0.999835	CTG	L	0.4	CTT	L	0.13	ERR5053172	2020-12-13
913	C	T	0.999666	TCC	S	0.22	TCT	S	0.19	ERR5053173	2020-12-13
1537	T	C	0.999631	GTT	V	0.18	GTC	V	0.24	ERR5053173	2020-12-13
3037	C	T	1	TTC	F	0.54	TTT	F	0.46	ERR5053173	2020-12-13
5986	C	T	1	TTC	F	0.54	TTT	F	0.46	ERR5053173	2020-12-13
14676	C	T	0.999333	CCC	P	0.32	CCT	P	0.29	ERR5053173	2020-12-13
15096	T	C	0.99905	AAT	N	0.47	AAC	N	0.53	ERR5053173	2020-12-13
15279	C	T	1	CAC	H	0.58	CAT	H	0.42	ERR5053173	2020-12-13
16176	T	C	0.99994	ACT	T	0.25	ACC	T	0.36	ERR5053173	2020-12-13
28882	G	A	0.999623	AGG	R	0.21	AGA	R	0.21	ERR5053173	2020-12-13
913	C	T	0.999623	TCC	S	0.22	TCT	S	0.19	ERR5053175	2020-12-13
3037	C	T	0.999261	TTC	F	0.54	TTT	F	0.46	ERR5053175	2020-12-13
5986	C	T	1	TTC	F	0.54	TTT	F	0.46	ERR5053175	2020-12-13
14676	C	T	1	CCC	P	0.32	CCT	P	0.29	ERR5053175	2020-12-13
15096	T	C	1	AAT	N	0.47	AAC	N	0.53	ERR5053175	2020-12-13
15279	C	T	1	CAC	H	0.58	CAT	H	0.42	ERR5053175	2020-12-13
16176	T	C	0.999383	ACT	T	0.25	ACC	T	0.36	ERR5053175	2020-12-13
20481	A	G	0.0761965	TCA	S	0.15	TCG	S	0.05	ERR5053175	2020-12-13
28882	G	A	1	AGG	R	0.21	AGA	R	0.21	ERR5053175	2020-12-13
913	C	T	0.999932	TCC	S	0.22	TCT	S	0.19	ERR5053177	2020-12-13
3037	C	T	0.999447	TTC	F	0.54	TTT	F	0.46	ERR5053177	2020-12-13
5986	C	T	1	TTC	F	0.54	TTT	F	0.46	ERR5053177	2020-12-13
10870	G	T	0.999324	CTG	L	0.4	CTT	L	0.13	ERR5053177	2020-12-13
14676	C	T	0.999762	CCC	P	0.32	CCT	P	0.29	ERR5053177	2020-12-13
15279	C	T	0.999811	CAC	H	0.58	CAT	H	0.42	ERR5053177	2020-12-13
16176	T	C	0.999597	ACT	T	0.25	ACC	T	0.36	ERR5053177	2020-12-13
22729	T	C	0.0538752	GAT	D	0.46	GAC	D	0.54	ERR5053177	2020-12-13
28882	G	A	0.999809	AGG	R	0.21	AGA	R	0.21	ERR5053177	2020-12-13
913	C	T	0.99992	TCC	S	0.22	TCT	S	0.19	ERR5053178	2020-12-13
3037	C	T	1	TTC	F	0.54	TTT	F	0.46	ERR5053178	2020-12-13
3877	T	G	0.099723	GCT	A	0.27	GCG	A	0.11	ERR5053178	2020-12-13
5986	C	T	1	TTC	F	0.54	TTT	F	0.46	ERR5053178	2020-12-13
14676	C	T	0.999298	CCC	P	0.32	CCT	P	0.29	ERR5053178	2020-12-13
15279	C	T	1	CAC	H	0.58	CAT	H	0.42	ERR5053178	2020-12-13
16176	T	C	0.999897	ACT	T	0.25	ACC	T	0.36	ERR5053178	2020-12-13
28882	G	A	0.999694	AGG	R	0.21	AGA	R	0.21	ERR5053178	2020-12-13
913	C	T	0.999708	TCC	S	0.22	TCT	S	0.19	ERR5053179	2020-12-13
3037	C	T	0.999718	TTC	F	0.54	TTT	F	0.46	ERR5053179	2020-12-13
5986	C	T	1	TTC	F	0.54	TTT	F	0.46	ERR5053179	2020-12-13
14676	C	T	0.998757	CCC	P	0.32	CCT	P	0.29	ERR5053179	2020-12-13
15279	C	T	0.999797	CAC	H	0.58	CAT	H	0.42	ERR5053179	2020-12-13
16176	T	C	0.999854	ACT	T	0.25	ACC	T	0.36	ERR5053179	2020-12-13
28882	G	A	0.9999	AGG	R	0.21	AGA	R	0.21	ERR5053179	2020-12-13
445	T	C	1	GTT	V	0.18	GTC	V	0.24	ERR5053184	2020-12-14
3037	C	T	1	TTC	F	0.54	TTT	F	0.46	ERR5053184	2020-12-14
3616	T	A	0.0962386	GTT	V	0.18	GTA	V	0.12	ERR5053184	2020-12-14
6286	C	T	0.997354	ACC	T	0.36	ACT	T	0.25	ERR5053184	2020-12-14
21255	G	C	1	GCG	A	0.11	GCC	A	0.4	ERR5053184	2020-12-14
24334	C	T	1	GCC	A	0.4	GCT	A	0.27	ERR5053184	2020-12-14
26801	C	G	0.999738	CTC	L	0.2	CTG	L	0.4	ERR5053184	2020-12-14
27944	C	T	1	CAC	H	0.58	CAT	H	0.42	ERR5053184	2020-12-14
3037	C	T	0.999606	TTC	F	0.54	TTT	F	0.46	ERR5053187	2020-12-14
8683	C	T	1	ATC	I	0.47	ATT	I	0.36	ERR5053187	2020-12-14
11878	C	T	0.997326	GTC	V	0.24	GTT	V	0.18	ERR5053187	2020-12-14
17119	C	T	0.998883	CTA	L	0.07	TTA	L	0.08	ERR5053187	2020-12-14
21637	C	T	0.998871	CCC	P	0.32	CCT	P	0.29	ERR5053187	2020-12-14
28169	A	G	0.998335	GAA	E	0.42	GAG	E	0.58	ERR5053187	2020-12-14
28312	C	T	0.998229	CCC	P	0.32	CCT	P	0.29	ERR5053187	2020-12-14
28882	G	A	0.999694	AGG	R	0.21	AGA	R	0.21	ERR5053187	2020-12-14
445	T	C	1	GTT	V	0.18	GTC	V	0.24	ERR5053195	2020-12-13
2494	G	A	1	GAG	E	0.58	GAA	E	0.42	ERR5053195	2020-12-13
3037	C	T	0.998588	TTC	F	0.54	TTT	F	0.46	ERR5053195	2020-12-13
4921	C	T	0.999728	ACC	T	0.36	ACT	T	0.25	ERR5053195	2020-12-13
6286	C	T	0.999257	ACC	T	0.36	ACT	T	0.25	ERR5053195	2020-12-13
21255	G	C	1	GCG	A	0.11	GCC	A	0.4	ERR5053195	2020-12-13
26801	C	G	0.999725	CTC	L	0.2	CTG	L	0.4	ERR5053195	2020-12-13
27615	C	T	1	GTC	V	0.24	GTT	V	0.18	ERR5053195	2020-12-13
27944	C	T	1	CAC	H	0.58	CAT	H	0.42	ERR5053195	2020-12-13
445	T	C	1	GTT	V	0.18	GTC	V	0.24	ERR5053198	2020-12-13
3037	C	T	1	TTC	F	0.54	TTT	F	0.46	ERR5053198	2020-12-13
5575	C	T	0.994941	TAC	Y	0.56	TAT	Y	0.44	ERR5053198	2020-12-13
6286	C	T	0.999632	ACC	T	0.36	ACT	T	0.25	ERR5053198	2020-12-13
11767	C	T	0.999117	AGC	S	0.24	AGT	S	0.15	ERR5053198	2020-12-13
15753	A	G	0.999579	GCA	A	0.23	GCG	A	0.11	ERR5053198	2020-12-13
21255	G	C	0.998932	GCG	A	0.11	GCC	A	0.4	ERR5053198	2020-12-13
22444	C	T	0.999863	GAC	D	0.54	GAT	D	0.46	ERR5053198	2020-12-13
26801	C	G	0.999806	CTC	L	0.2	CTG	L	0.4	ERR5053198	2020-12-13
27944	C	T	1	CAC	H	0.58	CAT	H	0.42	ERR5053198	2020-12-13
445	T	C	0.999644	GTT	V	0.18	GTC	V	0.24	ERR5053203	2020-12-13
3037	C	T	0.99831	TTC	F	0.54	TTT	F	0.46	ERR5053203	2020-12-13
6286	C	T	0.999452	ACC	T	0.36	ACT	T	0.25	ERR5053203	2020-12-13
15480	C	T	0.999673	ACC	T	0.36	ACT	T	0.25	ERR5053203	2020-12-13
21255	G	C	0.999508	GCG	A	0.11	GCC	A	0.4	ERR5053203	2020-12-13
26801	C	G	0.999538	CTC	L	0.2	CTG	L	0.4	ERR5053203	2020-12-13
27944	C	T	1	CAC	H	0.58	CAT	H	0.42	ERR5053203	2020-12-13
445	T	C	1	GTT	V	0.18	GTC	V	0.24	ERR5053204	2020-12-13
3037	C	T	1	TTC	F	0.54	TTT	F	0.46	ERR5053204	2020-12-13
6286	C	T	0.999842	ACC	T	0.36	ACT	T	0.25	ERR5053204	2020-12-13
8818	C	T	1	TGC	C	0.54	TGT	C	0.46	ERR5053204	2020-12-13
21255	G	C	0.999051	GCG	A	0.11	GCC	A	0.4	ERR5053204	2020-12-13
24334	C	T	0.998638	GCC	A	0.4	GCT	A	0.27	ERR5053204	2020-12-13
26801	C	G	0.99985	CTC	L	0.2	CTG	L	0.4	ERR5053204	2020-12-13
27944	C	T	1	CAC	H	0.58	CAT	H	0.42	ERR5053204	2020-12-13
29200	C	T	0.999135	CCC	P	0.32	CCT	P	0.29	ERR5053204	2020-12-13
790	T	G	0.189025	CGT	R	0.08	CGG	R	0.2	ERR5053205	2020-12-14
913	C	T	0.999478	TCC	S	0.22	TCT	S	0.19	ERR5053205	2020-12-14
3037	C	T	0.999588	TTC	F	0.54	TTT	F	0.46	ERR5053205	2020-12-14
5986	C	T	1	TTC	F	0.54	TTT	F	0.46	ERR5053205	2020-12-14
14676	C	T	0.999321	CCC	P	0.32	CCT	P	0.29	ERR5053205	2020-12-14
15279	C	T	0.999622	CAC	H	0.58	CAT	H	0.42	ERR5053205	2020-12-14
16176	T	C	0.999821	ACT	T	0.25	ACC	T	0.36	ERR5053205	2020-12-14
28882	G	A	0.999666	AGG	R	0.21	AGA	R	0.21	ERR5053205	2020-12-14
2416	C	T	1	TAC	Y	0.56	TAT	Y	0.44	ERR5053206	2020-12-14
3037	C	T	1	TTC	F	0.54	TTT	F	0.46	ERR5053206	2020-12-14
9430	C	T	1	ATC	I	0.47	ATT	I	0.36	ERR5053206	2020-12-14
15477	A	T	0.999793	GGA	G	0.25	GGT	G	0.16	ERR5053206	2020-12-14
26319	A	G	1	GTA	V	0.12	GTG	V	0.46	ERR5053206	2020-12-14
29044	G	A	0.999685	AAG	K	0.57	AAA	K	0.43	ERR5053206	2020-12-14
445	T	C	0.998925	GTT	V	0.18	GTC	V	0.24	ERR5053208	2020-12-14
3037	C	T	1	TTC	F	0.54	TTT	F	0.46	ERR5053208	2020-12-14
5575	C	T	0.985507	TAC	Y	0.56	TAT	Y	0.44	ERR5053208	2020-12-14
6286	C	T	1	ACC	T	0.36	ACT	T	0.25	ERR5053208	2020-12-14
9967	C	T	0.0859285	CTC	L	0.2	CTT	L	0.13	ERR5053208	2020-12-14
11767	C	T	0.998353	AGC	S	0.24	AGT	S	0.15	ERR5053208	2020-12-14
12268	G	A	1	TTG	L	0.13	TTA	L	0.08	ERR5053208	2020-12-14
12484	C	T	0.0654518	GTC	V	0.24	GTT	V	0.18	ERR5053208	2020-12-14
15753	A	G	0.999868	GCA	A	0.23	GCG	A	0.11	ERR5053208	2020-12-14
21255	G	C	1	GCG	A	0.11	GCC	A	0.4	ERR5053208	2020-12-14
22444	C	T	0.999689	GAC	D	0.54	GAT	D	0.46	ERR5053208	2020-12-14
26801	C	G	0.999719	CTC	L	0.2	CTG	L	0.4	ERR5053208	2020-12-14
27944	C	T	1	CAC	H	0.58	CAT	H	0.42	ERR5053208	2020-12-14
28253	C	T	0.0920669	TTC	F	0.54	TTT	F	0.46	ERR5053208	2020-12-14
913	C	T	0.999696	TCC	S	0.22	TCT	S	0.19	ERR5053213	2020-12-14
3037	C	T	0.996995	TTC	F	0.54	TTT	F	0.46	ERR5053213	2020-12-14
5986	C	T	1	TTC	F	0.54	TTT	F	0.46	ERR5053213	2020-12-14
14676	C	T	0.999138	CCC	P	0.32	CCT	P	0.29	ERR5053213	2020-12-14
15279	C	T	0.999809	CAC	H	0.58	CAT	H	0.42	ERR5053213	2020-12-14
16176	T	C	0.999825	ACT	T	0.25	ACC	T	0.36	ERR5053213	2020-12-14
28882	G	A	0.999202	AGG	R	0.21	AGA	R	0.21	ERR5053213	2020-12-14
913	C	T	0.999806	TCC	S	0.22	TCT	S	0.19	ERR5053218	2020-12-13
1066	T	C	0.999602	AAT	N	0.47	AAC	N	0.53	ERR5053218	2020-12-13
2110	C	T	0.999412	AAC	N	0.53	AAT	N	0.47	ERR5053218	2020-12-13
3037	C	T	1	TTC	F	0.54	TTT	F	0.46	ERR5053218	2020-12-13
5986	C	T	1	TTC	F	0.54	TTT	F	0.46	ERR5053218	2020-12-13
14676	C	T	0.998275	CCC	P	0.32	CCT	P	0.29	ERR5053218	2020-12-13
15279	C	T	0.999836	CAC	H	0.58	CAT	H	0.42	ERR5053218	2020-12-13
16023	T	C	0.400393	TCT	S	0.19	TCC	S	0.22	ERR5053218	2020-12-13
16176	T	C	1	ACT	T	0.25	ACC	T	0.36	ERR5053218	2020-12-13
28411	C	T	0.608499	CCC	P	0.32	CCT	P	0.29	ERR5053218	2020-12-13
28603	C	T	1	TTC	F	0.54	TTT	F	0.46	ERR5053218	2020-12-13
28882	G	A	1	AGG	R	0.21	AGA	R	0.21	ERR5053218	2020-12-13
829	C	T	0.999704	AAC	N	0.53	AAT	N	0.47	ERR5053219	2020-12-13
1960	C	T	0.999762	GCC	A	0.4	GCT	A	0.27	ERR5053219	2020-12-13
3037	C	T	0.999365	TTC	F	0.54	TTT	F	0.46	ERR5053219	2020-12-13
13247	C	T	0.999682	CTG	L	0.4	TTG	L	0.13	ERR5053219	2020-12-13
14838	C	T	0.999837	ATC	I	0.47	ATT	I	0.36	ERR5053219	2020-12-13
14937	C	T	0.998234	GAC	D	0.54	GAT	D	0.46	ERR5053219	2020-12-13
17469	G	A	0.999728	TTG	L	0.13	TTA	L	0.08	ERR5053219	2020-12-13
18144	T	C	0.998756	ACT	T	0.25	ACC	T	0.36	ERR5053219	2020-12-13
19977	C	A	1	CTC	L	0.2	CTA	L	0.07	ERR5053219	2020-12-13
26681	C	T	0.999605	TTC	F	0.54	TTT	F	0.46	ERR5053219	2020-12-13
28882	G	A	1	AGG	R	0.21	AGA	R	0.21	ERR5053219	2020-12-13
445	T	C	1	GTT	V	0.18	GTC	V	0.24	ERR5053220	2020-12-13
3037	C	T	1	TTC	F	0.54	TTT	F	0.46	ERR5053220	2020-12-13
6286	C	T	0.99955	ACC	T	0.36	ACT	T	0.25	ERR5053220	2020-12-13
21255	G	C	1	GCG	A	0.11	GCC	A	0.4	ERR5053220	2020-12-13
23557	C	T	0.998668	CCC	P	0.32	CCT	P	0.29	ERR5053220	2020-12-13
26801	C	G	1	CTC	L	0.2	CTG	L	0.4	ERR5053220	2020-12-13
445	T	C	1	GTT	V	0.18	GTC	V	0.24	ERR5053221	2020-12-13
3037	C	T	1	TTC	F	0.54	TTT	F	0.46	ERR5053221	2020-12-13
6286	C	T	1	ACC	T	0.36	ACT	T	0.25	ERR5053221	2020-12-13
21255	G	C	1	GCG	A	0.11	GCC	A	0.4	ERR5053221	2020-12-13
26801	C	G	0.999817	CTC	L	0.2	CTG	L	0.4	ERR5053221	2020-12-13
29144	C	T	0.999693	CTA	L	0.07	TTA	L	0.08	ERR5053221	2020-12-13
832	C	T	0.998226	AAC	N	0.53	AAT	N	0.47	ERR5053222	2020-12-13
3037	C	T	1	TTC	F	0.54	TTT	F	0.46	ERR5053222	2020-12-13
5575	C	T	1	TAC	Y	0.56	TAT	Y	0.44	ERR5053222	2020-12-13
7936	G	T	1	GCG	A	0.11	GCT	A	0.27	ERR5053222	2020-12-13
8353	G	A	1	GCG	A	0.11	GCA	A	0.23	ERR5053222	2020-12-13
9289	T	C	0.954545	AAT	N	0.47	AAC	N	0.53	ERR5053222	2020-12-13
13536	C	T	0.997519	TAC	Y	0.56	TAT	Y	0.44	ERR5053222	2020-12-13
23731	C	T	1	ACC	T	0.36	ACT	T	0.25	ERR5053222	2020-12-13
27119	C	T	0.99942	TAC	Y	0.56	TAT	Y	0.44	ERR5053222	2020-12-13
27513	C	T	1	TAC	Y	0.56	TAT	Y	0.44	ERR5053222	2020-12-13
28882	G	A	1	AGG	R	0.21	AGA	R	0.21	ERR5053222	2020-12-13
913	C	T	0.999699	TCC	S	0.22	TCT	S	0.19	ERR5053224	2020-12-13
3037	C	T	0.99972	TTC	F	0.54	TTT	F	0.46	ERR5053224	2020-12-13
5986	C	T	0.999612	TTC	F	0.54	TTT	F	0.46	ERR5053224	2020-12-13
9901	T	C	1	AAT	N	0.47	AAC	N	0.53	ERR5053224	2020-12-13
13620	C	T	0.999935	GAC	D	0.54	GAT	D	0.46	ERR5053224	2020-12-13
14676	C	T	0.999501	CCC	P	0.32	CCT	P	0.29	ERR5053224	2020-12-13
15279	C	T	0.999788	CAC	H	0.58	CAT	H	0.42	ERR5053224	2020-12-13
16176	T	C	1	ACT	T	0.25	ACC	T	0.36	ERR5053224	2020-12-13
28882	G	A	0.999358	AGG	R	0.21	AGA	R	0.21	ERR5053224	2020-12-13
445	T	C	0.999824	GTT	V	0.18	GTC	V	0.24	ERR5053225	2020-12-13
3037	C	T	0.999391	TTC	F	0.54	TTT	F	0.46	ERR5053225	2020-12-13
6286	C	T	0.999729	ACC	T	0.36	ACT	T	0.25	ERR5053225	2020-12-13
21255	G	C	0.99959	GCG	A	0.11	GCC	A	0.4	ERR5053225	2020-12-13
24334	C	T	0.999493	GCC	A	0.4	GCT	A	0.27	ERR5053225	2020-12-13
26801	C	G	0.999918	CTC	L	0.2	CTG	L	0.4	ERR5053225	2020-12-13
27944	C	T	1	CAC	H	0.58	CAT	H	0.42	ERR5053225	2020-12-13
913	C	T	0.999861	TCC	S	0.22	TCT	S	0.19	ERR5053231	2020-12-14
3037	C	T	0.996377	TTC	F	0.54	TTT	F	0.46	ERR5053231	2020-12-14
4234	C	T	0.0522876	GAC	D	0.54	GAT	D	0.46	ERR5053231	2020-12-14
5986	C	T	1	TTC	F	0.54	TTT	F	0.46	ERR5053231	2020-12-14
14676	C	T	1	CCC	P	0.32	CCT	P	0.29	ERR5053231	2020-12-14
15279	C	T	1	CAC	H	0.58	CAT	H	0.42	ERR5053231	2020-12-14
16176	T	C	1	ACT	T	0.25	ACC	T	0.36	ERR5053231	2020-12-14
28882	G	A	1	AGG	R	0.21	AGA	R	0.21	ERR5053231	2020-12-14
913	C	T	1	TCC	S	0.22	TCT	S	0.19	ERR5053234	2020-12-14
3037	C	T	1	TTC	F	0.54	TTT	F	0.46	ERR5053234	2020-12-14
5986	C	T	1	TTC	F	0.54	TTT	F	0.46	ERR5053234	2020-12-14
14676	C	T	0.999464	CCC	P	0.32	CCT	P	0.29	ERR5053234	2020-12-14
15279	C	T	0.998964	CAC	H	0.58	CAT	H	0.42	ERR5053234	2020-12-14
16176	T	C	1	ACT	T	0.25	ACC	T	0.36	ERR5053234	2020-12-14
27881	C	T	1	CAC	H	0.58	CAT	H	0.42	ERR5053234	2020-12-14
28882	G	A	0.998935	AGG	R	0.21	AGA	R	0.21	ERR5053234	2020-12-14
913	C	T	0.99947	TCC	S	0.22	TCT	S	0.19	ERR5053235	2020-12-14
3037	C	T	0.999686	TTC	F	0.54	TTT	F	0.46	ERR5053235	2020-12-14
5986	C	T	1	TTC	F	0.54	TTT	F	0.46	ERR5053235	2020-12-14
14676	C	T	0.999535	CCC	P	0.32	CCT	P	0.29	ERR5053235	2020-12-14
15279	C	T	0.999873	CAC	H	0.58	CAT	H	0.42	ERR5053235	2020-12-14
16176	T	C	0.999934	ACT	T	0.25	ACC	T	0.36	ERR5053235	2020-12-14
28882	G	A	0.999736	AGG	R	0.21	AGA	R	0.21	ERR5053235	2020-12-14
913	C	T	0.999743	TCC	S	0.22	TCT	S	0.19	ERR5053237	2020-12-14
3037	C	T	0.999235	TTC	F	0.54	TTT	F	0.46	ERR5053237	2020-12-14
5293	T	C	0.999817	CTT	L	0.13	CTC	L	0.2	ERR5053237	2020-12-14
5986	C	T	1	TTC	F	0.54	TTT	F	0.46	ERR5053237	2020-12-14
14676	C	T	0.99956	CCC	P	0.32	CCT	P	0.29	ERR5053237	2020-12-14
15279	C	T	0.999863	CAC	H	0.58	CAT	H	0.42	ERR5053237	2020-12-14
16176	T	C	0.999868	ACT	T	0.25	ACC	T	0.36	ERR5053237	2020-12-14
28882	G	A	0.999407	AGG	R	0.21	AGA	R	0.21	ERR5053237	2020-12-14
445	T	C	0.999847	GTT	V	0.18	GTC	V	0.24	ERR5053240	2020-12-14
1987	A	G	0.999388	TCA	S	0.15	TCG	S	0.05	ERR5053240	2020-12-14
3037	C	T	1	TTC	F	0.54	TTT	F	0.46	ERR5053240	2020-12-14
6286	C	T	0.999687	ACC	T	0.36	ACT	T	0.25	ERR5053240	2020-12-14
10870	G	T	0.999697	CTG	L	0.4	CTT	L	0.13	ERR5053240	2020-12-14
17334	G	T	0.999597	ACG	T	0.11	ACT	T	0.25	ERR5053240	2020-12-14
21255	G	C	0.99957	GCG	A	0.11	GCC	A	0.4	ERR5053240	2020-12-14
25614	C	T	0.99244	TCC	S	0.22	TCT	S	0.19	ERR5053240	2020-12-14
26801	C	G	0.999536	CTC	L	0.2	CTG	L	0.4	ERR5053240	2020-12-14
27944	C	T	1	CAC	H	0.58	CAT	H	0.42	ERR5053240	2020-12-14
445	T	C	1	GTT	V	0.18	GTC	V	0.24	ERR5053242	2020-12-14
3037	C	T	1	TTC	F	0.54	TTT	F	0.46	ERR5053242	2020-12-14
6286	C	T	0.999548	ACC	T	0.36	ACT	T	0.25	ERR5053242	2020-12-14
21255	G	C	1	GCG	A	0.11	GCC	A	0.4	ERR5053242	2020-12-14
22784	A	C	0.999655	AGA	R	0.21	CGA	R	0.11	ERR5053242	2020-12-14
24334	C	T	1	GCC	A	0.4	GCT	A	0.27	ERR5053242	2020-12-14
26801	C	G	1	CTC	L	0.2	CTG	L	0.4	ERR5053242	2020-12-14
27944	C	T	1	CAC	H	0.58	CAT	H	0.42	ERR5053242	2020-12-14
913	C	T	0.999749	TCC	S	0.22	TCT	S	0.19	ERR5053243	2020-12-13
3037	C	T	1	TTC	F	0.54	TTT	F	0.46	ERR5053243	2020-12-13
5986	C	T	1	TTC	F	0.54	TTT	F	0.46	ERR5053243	2020-12-13
10253	T	C	0.999194	TTG	L	0.13	CTG	L	0.4	ERR5053243	2020-12-13
14676	C	T	0.99929	CCC	P	0.32	CCT	P	0.29	ERR5053243	2020-12-13
15279	C	T	0.999854	CAC	H	0.58	CAT	H	0.42	ERR5053243	2020-12-13
16176	T	C	1	ACT	T	0.25	ACC	T	0.36	ERR5053243	2020-12-13
18654	C	T	0.99953	CGC	R	0.18	CGT	R	0.08	ERR5053243	2020-12-13
28882	G	A	1	AGG	R	0.21	AGA	R	0.21	ERR5053243	2020-12-13
913	C	T	0.999877	TCC	S	0.22	TCT	S	0.19	ERR5053245	2020-12-13
3037	C	T	0.999413	TTC	F	0.54	TTT	F	0.46	ERR5053245	2020-12-13
5986	C	T	1	TTC	F	0.54	TTT	F	0.46	ERR5053245	2020-12-13
12388	T	C	0.991702	GAT	D	0.46	GAC	D	0.54	ERR5053245	2020-12-13
14676	C	T	0.999676	CCC	P	0.32	CCT	P	0.29	ERR5053245	2020-12-13
15279	C	T	0.999534	CAC	H	0.58	CAT	H	0.42	ERR5053245	2020-12-13
16176	T	C	0.99983	ACT	T	0.25	ACC	T	0.36	ERR5053245	2020-12-13
28882	G	A	0.999547	AGG	R	0.21	AGA	R	0.21	ERR5053245	2020-12-13
913	C	T	0.999757	TCC	S	0.22	TCT	S	0.19	ERR5053252	2020-12-13
3037	C	T	1	TTC	F	0.54	TTT	F	0.46	ERR5053252	2020-12-13
5986	C	T	0.998908	TTC	F	0.54	TTT	F	0.46	ERR5053252	2020-12-13
14676	C	T	0.998667	CCC	P	0.32	CCT	P	0.29	ERR5053252	2020-12-13
15279	C	T	0.999688	CAC	H	0.58	CAT	H	0.42	ERR5053252	2020-12-13
16176	T	C	0.999913	ACT	T	0.25	ACC	T	0.36	ERR5053252	2020-12-13
27092	C	T	0.999889	GAC	D	0.54	GAT	D	0.46	ERR5053252	2020-12-13
28882	G	A	1	AGG	R	0.21	AGA	R	0.21	ERR5053252	2020-12-13
913	C	T	0.999634	TCC	S	0.22	TCT	S	0.19	ERR5053260	2020-12-14
3037	C	T	0.999262	TTC	F	0.54	TTT	F	0.46	ERR5053260	2020-12-14
5986	C	T	0.999484	TTC	F	0.54	TTT	F	0.46	ERR5053260	2020-12-14
6968	C	T	1	CTA	L	0.07	TTA	L	0.08	ERR5053260	2020-12-14
9412	T	C	0.999691	GCT	A	0.27	GCC	A	0.4	ERR5053260	2020-12-14
14676	C	T	0.999718	CCC	P	0.32	CCT	P	0.29	ERR5053260	2020-12-14
15279	C	T	0.999801	CAC	H	0.58	CAT	H	0.42	ERR5053260	2020-12-14
16176	T	C	0.999929	ACT	T	0.25	ACC	T	0.36	ERR5053260	2020-12-14
17679	G	T	0.999745	ACG	T	0.11	ACT	T	0.25	ERR5053260	2020-12-14
28882	G	A	0.99948	AGG	R	0.21	AGA	R	0.21	ERR5053260	2020-12-14
913	C	T	0.999879	TCC	S	0.22	TCT	S	0.19	ERR5053262	2020-12-14
3037	C	T	1	TTC	F	0.54	TTT	F	0.46	ERR5053262	2020-12-14
5986	C	T	1	TTC	F	0.54	TTT	F	0.46	ERR5053262	2020-12-14
6196	C	T	1	CCC	P	0.32	CCT	P	0.29	ERR5053262	2020-12-14
14676	C	T	0.997973	CCC	P	0.32	CCT	P	0.29	ERR5053262	2020-12-14
15279	C	T	0.99963	CAC	H	0.58	CAT	H	0.42	ERR5053262	2020-12-14
16176	T	C	1	ACT	T	0.25	ACC	T	0.36	ERR5053262	2020-12-14
28882	G	A	1	AGG	R	0.21	AGA	R	0.21	ERR5053262	2020-12-14
913	C	T	0.998776	TCC	S	0.22	TCT	S	0.19	ERR5053264	2020-12-14
3037	C	T	1	TTC	F	0.54	TTT	F	0.46	ERR5053264	2020-12-14
5986	C	T	1	TTC	F	0.54	TTT	F	0.46	ERR5053264	2020-12-14
14676	C	T	0.998882	CCC	P	0.32	CCT	P	0.29	ERR5053264	2020-12-14
15279	C	T	0.999132	CAC	H	0.58	CAT	H	0.42	ERR5053264	2020-12-14
16176	T	C	0.99984	ACT	T	0.25	ACC	T	0.36	ERR5053264	2020-12-14
28882	G	A	1	AGG	R	0.21	AGA	R	0.21	ERR5053264	2020-12-14
445	T	C	0.999546	GTT	V	0.18	GTC	V	0.24	ERR5053265	2020-12-14
3037	C	T	1	TTC	F	0.54	TTT	F	0.46	ERR5053265	2020-12-14
6286	C	T	0.99946	ACC	T	0.36	ACT	T	0.25	ERR5053265	2020-12-14
11941	C	T	0.999483	GTC	V	0.24	GTT	V	0.18	ERR5053265	2020-12-14
21255	G	C	0.999037	GCG	A	0.11	GCC	A	0.4	ERR5053265	2020-12-14
26801	C	G	0.99953	CTC	L	0.2	CTG	L	0.4	ERR5053265	2020-12-14
26936	C	T	0.999227	CTC	L	0.2	CTT	L	0.13	ERR5053265	2020-12-14
27944	C	T	1	CAC	H	0.58	CAT	H	0.42	ERR5053265	2020-12-14
445	T	C	0.996779	GTT	V	0.18	GTC	V	0.24	ERR5053266	2020-12-13
3037	C	T	1	TTC	F	0.54	TTT	F	0.46	ERR5053266	2020-12-13
6286	C	T	0.999836	ACC	T	0.36	ACT	T	0.25	ERR5053266	2020-12-13
10582	C	T	0.999543	GAC	D	0.54	GAT	D	0.46	ERR5053266	2020-12-13
21255	G	C	1	GCG	A	0.11	GCC	A	0.4	ERR5053266	2020-12-13
24334	C	T	1	GCC	A	0.4	GCT	A	0.27	ERR5053266	2020-12-13
26801	C	G	1	CTC	L	0.2	CTG	L	0.4	ERR5053266	2020-12-13
27944	C	T	1	CAC	H	0.58	CAT	H	0.42	ERR5053266	2020-12-13
913	C	T	0.999534	TCC	S	0.22	TCT	S	0.19	ERR5053267	2020-12-13
3037	C	T	1	TTC	F	0.54	TTT	F	0.46	ERR5053267	2020-12-13
5986	C	T	1	TTC	F	0.54	TTT	F	0.46	ERR5053267	2020-12-13
14676	C	T	0.999407	CCC	P	0.32	CCT	P	0.29	ERR5053267	2020-12-13
15279	C	T	1	CAC	H	0.58	CAT	H	0.42	ERR5053267	2020-12-13
16176	T	C	0.999854	ACT	T	0.25	ACC	T	0.36	ERR5053267	2020-12-13
27092	C	T	0.99997	GAC	D	0.54	GAT	D	0.46	ERR5053267	2020-12-13
28882	G	A	1	AGG	R	0.21	AGA	R	0.21	ERR5053267	2020-12-13
445	T	C	1	GTT	V	0.18	GTC	V	0.24	ERR5053272	2020-12-13
3037	C	T	1	TTC	F	0.54	TTT	F	0.46	ERR5053272	2020-12-13
6286	C	T	0.999587	ACC	T	0.36	ACT	T	0.25	ERR5053272	2020-12-13
21222	A	T	1	GCA	A	0.23	GCT	A	0.27	ERR5053272	2020-12-13
21255	G	C	1	GCG	A	0.11	GCC	A	0.4	ERR5053272	2020-12-13
25521	C	T	0.0544206	TTC	F	0.54	TTT	F	0.46	ERR5053272	2020-12-13
26801	C	G	1	CTC	L	0.2	CTG	L	0.4	ERR5053272	2020-12-13
27741	C	T	0.0764873	CTC	L	0.2	CTT	L	0.13	ERR5053272	2020-12-13
27944	C	T	1	CAC	H	0.58	CAT	H	0.42	ERR5053272	2020-12-13
28253	C	T	0.0540627	TTC	F	0.54	TTT	F	0.46	ERR5053272	2020-12-13
913	C	T	0.999573	TCC	S	0.22	TCT	S	0.19	ERR5053274	2020-12-13
2698	T	C	0.999634	AAT	N	0.47	AAC	N	0.53	ERR5053274	2020-12-13
3037	C	T	0.999673	TTC	F	0.54	TTT	F	0.46	ERR5053274	2020-12-13
5986	C	T	1	TTC	F	0.54	TTT	F	0.46	ERR5053274	2020-12-13
13195	T	C	0.999703	GTT	V	0.18	GTC	V	0.24	ERR5053274	2020-12-13
14676	C	T	0.999225	CCC	P	0.32	CCT	P	0.29	ERR5053274	2020-12-13
15240	C	T	0.999723	AAC	N	0.53	AAT	N	0.47	ERR5053274	2020-12-13
15279	C	T	0.999886	CAC	H	0.58	CAT	H	0.42	ERR5053274	2020-12-13
16176	T	C	0.999604	ACT	T	0.25	ACC	T	0.36	ERR5053274	2020-12-13
28882	G	A	0.999661	AGG	R	0.21	AGA	R	0.21	ERR5053274	2020-12-13
913	C	T	0.999769	TCC	S	0.22	TCT	S	0.19	ERR5053275	2020-12-13
3037	C	T	1	TTC	F	0.54	TTT	F	0.46	ERR5053275	2020-12-13
5986	C	T	1	TTC	F	0.54	TTT	F	0.46	ERR5053275	2020-12-13
14676	C	T	0.999396	CCC	P	0.32	CCT	P	0.29	ERR5053275	2020-12-13
15279	C	T	0.999822	CAC	H	0.58	CAT	H	0.42	ERR5053275	2020-12-13
16176	T	C	0.999785	ACT	T	0.25	ACC	T	0.36	ERR5053275	2020-12-13
27092	C	T	0.999904	GAC	D	0.54	GAT	D	0.46	ERR5053275	2020-12-13
28882	G	A	0.999767	AGG	R	0.21	AGA	R	0.21	ERR5053275	2020-12-13
913	C	T	0.999642	TCC	S	0.22	TCT	S	0.19	ERR5053276	2020-12-13
3037	C	T	0.998858	TTC	F	0.54	TTT	F	0.46	ERR5053276	2020-12-13
5986	C	T	1	TTC	F	0.54	TTT	F	0.46	ERR5053276	2020-12-13
7204	T	C	0.0566219	TCT	S	0.19	TCC	S	0.22	ERR5053276	2020-12-13
14676	C	T	0.999667	CCC	P	0.32	CCT	P	0.29	ERR5053276	2020-12-13
15279	C	T	0.999922	CAC	H	0.58	CAT	H	0.42	ERR5053276	2020-12-13
16176	T	C	0.999401	ACT	T	0.25	ACC	T	0.36	ERR5053276	2020-12-13
28882	G	A	0.99964	AGG	R	0.21	AGA	R	0.21	ERR5053276	2020-12-13
445	T	C	1	GTT	V	0.18	GTC	V	0.24	ERR5053278	2020-12-14
3037	C	T	0.997636	TTC	F	0.54	TTT	F	0.46	ERR5053278	2020-12-14
6286	C	T	0.999792	ACC	T	0.36	ACT	T	0.25	ERR5053278	2020-12-14
8290	C	T	0.999725	CTC	L	0.2	CTT	L	0.13	ERR5053278	2020-12-14
21255	G	C	1	GCG	A	0.11	GCC	A	0.4	ERR5053278	2020-12-14
24334	C	T	1	GCC	A	0.4	GCT	A	0.27	ERR5053278	2020-12-14
26801	C	G	1	CTC	L	0.2	CTG	L	0.4	ERR5053278	2020-12-14
27944	C	T	1	CAC	H	0.58	CAT	H	0.42	ERR5053278	2020-12-14
445	T	C	0.968359	GTT	V	0.18	GTC	V	0.24	ERR5053285	2020-12-14
3037	C	T	0.999616	TTC	F	0.54	TTT	F	0.46	ERR5053285	2020-12-14
6286	C	T	0.999759	ACC	T	0.36	ACT	T	0.25	ERR5053285	2020-12-14
18814	C	T	0.999327	CTG	L	0.4	TTG	L	0.13	ERR5053285	2020-12-14
21255	G	C	0.999606	GCG	A	0.11	GCC	A	0.4	ERR5053285	2020-12-14
24334	C	T	0.999672	GCC	A	0.4	GCT	A	0.27	ERR5053285	2020-12-14
26801	C	G	0.99988	CTC	L	0.2	CTG	L	0.4	ERR5053285	2020-12-14
27944	C	T	1	CAC	H	0.58	CAT	H	0.42	ERR5053285	2020-12-14
28253	C	T	0.208668	TTC	F	0.54	TTT	F	0.46	ERR5053285	2020-12-14
445	T	C	0.999512	GTT	V	0.18	GTC	V	0.24	ERR5053287	2020-12-14
3037	C	T	0.999216	TTC	F	0.54	TTT	F	0.46	ERR5053287	2020-12-14
6286	C	T	0.999724	ACC	T	0.36	ACT	T	0.25	ERR5053287	2020-12-14
21255	G	C	0.999083	GCG	A	0.11	GCC	A	0.4	ERR5053287	2020-12-14
24334	C	T	0.999161	GCC	A	0.4	GCT	A	0.27	ERR5053287	2020-12-14
26801	C	G	0.999784	CTC	L	0.2	CTG	L	0.4	ERR5053287	2020-12-14
27944	C	T	1	CAC	H	0.58	CAT	H	0.42	ERR5053287	2020-12-14
28795	A	G	0.99977	GAA	E	0.42	GAG	E	0.58	ERR5053287	2020-12-14
913	C	T	0.999698	TCC	S	0.22	TCT	S	0.19	ERR5053289	2020-12-13
3037	C	T	0.99873	TTC	F	0.54	TTT	F	0.46	ERR5053289	2020-12-13
5986	C	T	1	TTC	F	0.54	TTT	F	0.46	ERR5053289	2020-12-13
12880	C	T	0.999886	ATC	I	0.47	ATT	I	0.36	ERR5053289	2020-12-13
14676	C	T	0.999024	CCC	P	0.32	CCT	P	0.29	ERR5053289	2020-12-13
15279	C	T	0.999785	CAC	H	0.58	CAT	H	0.42	ERR5053289	2020-12-13
16176	T	C	0.999875	ACT	T	0.25	ACC	T	0.36	ERR5053289	2020-12-13
28882	G	A	0.999495	AGG	R	0.21	AGA	R	0.21	ERR5053289	2020-12-13
913	C	T	0.999479	TCC	S	0.22	TCT	S	0.19	ERR5053293	2020-12-13
2110	C	T	0.999285	AAC	N	0.53	AAT	N	0.47	ERR5053293	2020-12-13
3037	C	T	1	TTC	F	0.54	TTT	F	0.46	ERR5053293	2020-12-13
5986	C	T	1	TTC	F	0.54	TTT	F	0.46	ERR5053293	2020-12-13
14676	C	T	0.997936	CCC	P	0.32	CCT	P	0.29	ERR5053293	2020-12-13
15279	C	T	1	CAC	H	0.58	CAT	H	0.42	ERR5053293	2020-12-13
16176	T	C	1	ACT	T	0.25	ACC	T	0.36	ERR5053293	2020-12-13
28882	G	A	1	AGG	R	0.21	AGA	R	0.21	ERR5053293	2020-12-13
913	C	T	0.999732	TCC	S	0.22	TCT	S	0.19	ERR5053297	2020-12-13
3037	C	T	0.998559	TTC	F	0.54	TTT	F	0.46	ERR5053297	2020-12-13
5986	C	T	1	TTC	F	0.54	TTT	F	0.46	ERR5053297	2020-12-13
14676	C	T	0.998926	CCC	P	0.32	CCT	P	0.29	ERR5053297	2020-12-13
15096	T	C	1	AAT	N	0.47	AAC	N	0.53	ERR5053297	2020-12-13
15279	C	T	1	CAC	H	0.58	CAT	H	0.42	ERR5053297	2020-12-13
16176	T	C	0.999905	ACT	T	0.25	ACC	T	0.36	ERR5053297	2020-12-13
28882	G	A	0.999096	AGG	R	0.21	AGA	R	0.21	ERR5053297	2020-12-13
2653	A	T	1	ACA	T	0.28	ACT	T	0.25	ERR5053298	2020-12-13
3037	C	T	0.999084	TTC	F	0.54	TTT	F	0.46	ERR5053298	2020-12-13
6568	C	T	1	GAC	D	0.54	GAT	D	0.46	ERR5053298	2020-12-13
6649	T	C	1	GCT	A	0.27	GCC	A	0.4	ERR5053298	2020-12-13
8047	C	T	0.999904	TAC	Y	0.56	TAT	Y	0.44	ERR5053298	2020-12-13
20268	A	G	0.99983	TTA	L	0.08	TTG	L	0.13	ERR5053298	2020-12-13
20451	C	T	1	AAC	N	0.53	AAT	N	0.47	ERR5053298	2020-12-13
24910	T	C	0.999433	ACT	T	0.25	ACC	T	0.36	ERR5053298	2020-12-13
25710	C	T	1	CTC	L	0.2	CTT	L	0.13	ERR5053298	2020-12-13
26313	C	T	0.998192	TTC	F	0.54	TTT	F	0.46	ERR5053298	2020-12-13
26972	T	C	0.999907	CGT	R	0.08	CGC	R	0.18	ERR5053298	2020-12-13
27800	C	A	1	GCC	A	0.4	GCA	A	0.23	ERR5053298	2020-12-13
29179	G	T	0.999243	CCG	P	0.11	CCT	P	0.29	ERR5053298	2020-12-13
913	C	T	0.9997	TCC	S	0.22	TCT	S	0.19	ERR5053299	2020-12-13
3037	C	T	0.999443	TTC	F	0.54	TTT	F	0.46	ERR5053299	2020-12-13
5986	C	T	1	TTC	F	0.54	TTT	F	0.46	ERR5053299	2020-12-13
9901	T	C	1	AAT	N	0.47	AAC	N	0.53	ERR5053299	2020-12-13
14676	C	T	0.99952	CCC	P	0.32	CCT	P	0.29	ERR5053299	2020-12-13
15279	C	T	0.999527	CAC	H	0.58	CAT	H	0.42	ERR5053299	2020-12-13
16176	T	C	1	ACT	T	0.25	ACC	T	0.36	ERR5053299	2020-12-13
28882	G	A	0.99986	AGG	R	0.21	AGA	R	0.21	ERR5053299	2020-12-13
913	C	T	0.999895	TCC	S	0.22	TCT	S	0.19	ERR5053301	2020-12-13
3037	C	T	1	TTC	F	0.54	TTT	F	0.46	ERR5053301	2020-12-13
5986	C	T	1	TTC	F	0.54	TTT	F	0.46	ERR5053301	2020-12-13
14676	C	T	0.999825	CCC	P	0.32	CCT	P	0.29	ERR5053301	2020-12-13
15279	C	T	0.9996	CAC	H	0.58	CAT	H	0.42	ERR5053301	2020-12-13
16176	T	C	0.999934	ACT	T	0.25	ACC	T	0.36	ERR5053301	2020-12-13
26549	C	T	0.120538	ACC	T	0.36	ACT	T	0.25	ERR5053301	2020-12-13
28882	G	A	0.999044	AGG	R	0.21	AGA	R	0.21	ERR5053301	2020-12-13
445	T	C	1	GTT	V	0.18	GTC	V	0.24	ERR5053304	2020-12-14
3037	C	T	1	TTC	F	0.54	TTT	F	0.46	ERR5053304	2020-12-14
6286	C	T	0.999699	ACC	T	0.36	ACT	T	0.25	ERR5053304	2020-12-14
15480	C	T	0.999359	ACC	T	0.36	ACT	T	0.25	ERR5053304	2020-12-14
21255	G	C	1	GCG	A	0.11	GCC	A	0.4	ERR5053304	2020-12-14
26801	C	G	1	CTC	L	0.2	CTG	L	0.4	ERR5053304	2020-12-14
27944	C	T	1	CAC	H	0.58	CAT	H	0.42	ERR5053304	2020-12-14
934	C	T	0.998342	GAC	D	0.54	GAT	D	0.46	ERR5053313	2020-12-14
3037	C	T	0.999726	TTC	F	0.54	TTT	F	0.46	ERR5053313	2020-12-14
4331	C	T	0.999513	CTA	L	0.07	TTA	L	0.08	ERR5053313	2020-12-14
14769	T	C	0.999475	GCT	A	0.27	GCC	A	0.4	ERR5053313	2020-12-14
18486	C	T	0.998135	CTC	L	0.2	CTT	L	0.13	ERR5053313	2020-12-14
20259	C	T	0.998157	TTC	F	0.54	TTT	F	0.46	ERR5053313	2020-12-14
20268	A	G	0.997778	TTA	L	0.08	TTG	L	0.13	ERR5053313	2020-12-14
22162	T	C	0.995503	TAT	Y	0.44	TAC	Y	0.56	ERR5053313	2020-12-14
445	T	C	0.999846	GTT	V	0.18	GTC	V	0.24	ERR5053316	2020-12-14
3037	C	T	0.999287	TTC	F	0.54	TTT	F	0.46	ERR5053316	2020-12-14
6286	C	T	0.998639	ACC	T	0.36	ACT	T	0.25	ERR5053316	2020-12-14
7732	C	T	0.999617	TAC	Y	0.56	TAT	Y	0.44	ERR5053316	2020-12-14
21255	G	C	0.999763	GCG	A	0.11	GCC	A	0.4	ERR5053316	2020-12-14
21890	T	C	0.999747	TTA	L	0.08	CTA	L	0.07	ERR5053316	2020-12-14
26801	C	G	0.99974	CTC	L	0.2	CTG	L	0.4	ERR5053316	2020-12-14
27944	C	T	0.998691	CAC	H	0.58	CAT	H	0.42	ERR5053316	2020-12-14
445	T	C	0.998357	GTT	V	0.18	GTC	V	0.24	ERR5053322	2020-12-13
3037	C	T	0.998855	TTC	F	0.54	TTT	F	0.46	ERR5053322	2020-12-13
5575	C	T	0.992857	TAC	Y	0.56	TAT	Y	0.44	ERR5053322	2020-12-13
6286	C	T	0.999362	ACC	T	0.36	ACT	T	0.25	ERR5053322	2020-12-13
15753	A	G	0.998681	GCA	A	0.23	GCG	A	0.11	ERR5053322	2020-12-13
21255	G	C	0.998801	GCG	A	0.11	GCC	A	0.4	ERR5053322	2020-12-13
26801	C	G	0.998391	CTC	L	0.2	CTG	L	0.4	ERR5053322	2020-12-13
27944	C	T	1	CAC	H	0.58	CAT	H	0.42	ERR5053322	2020-12-13
913	C	T	0.999747	TCC	S	0.22	TCT	S	0.19	ERR5053323	2020-12-12
3037	C	T	0.999141	TTC	F	0.54	TTT	F	0.46	ERR5053323	2020-12-12
5974	C	T	0.0812465	GAC	D	0.54	GAT	D	0.46	ERR5053323	2020-12-12
5986	C	T	0.999443	TTC	F	0.54	TTT	F	0.46	ERR5053323	2020-12-12
14676	C	T	0.999839	CCC	P	0.32	CCT	P	0.29	ERR5053323	2020-12-12
15279	C	T	1	CAC	H	0.58	CAT	H	0.42	ERR5053323	2020-12-12
16176	T	C	1	ACT	T	0.25	ACC	T	0.36	ERR5053323	2020-12-12
27630	C	T	1	GCC	A	0.4	GCT	A	0.27	ERR5053323	2020-12-12
28882	G	A	1	AGG	R	0.21	AGA	R	0.21	ERR5053323	2020-12-12
913	C	T	0.985831	TCC	S	0.22	TCT	S	0.19	ERR5053326	2020-12-13
3037	C	T	1	TTC	F	0.54	TTT	F	0.46	ERR5053326	2020-12-13
5986	C	T	1	TTC	F	0.54	TTT	F	0.46	ERR5053326	2020-12-13
14676	C	T	0.967191	CCC	P	0.32	CCT	P	0.29	ERR5053326	2020-12-13
15279	C	T	0.959337	CAC	H	0.58	CAT	H	0.42	ERR5053326	2020-12-13
16176	T	C	0.988097	ACT	T	0.25	ACC	T	0.36	ERR5053326	2020-12-13
28882	G	A	0.948087	AGG	R	0.21	AGA	R	0.21	ERR5053326	2020-12-13
913	C	T	0.990042	TCC	S	0.22	TCT	S	0.19	ERR5053327	2020-12-12
1501	T	C	0.974305	TCT	S	0.19	TCC	S	0.22	ERR5053327	2020-12-12
3037	C	T	1	TTC	F	0.54	TTT	F	0.46	ERR5053327	2020-12-12
5986	C	T	1	TTC	F	0.54	TTT	F	0.46	ERR5053327	2020-12-12
14676	C	T	0.986828	CCC	P	0.32	CCT	P	0.29	ERR5053327	2020-12-12
15279	C	T	0.989657	CAC	H	0.58	CAT	H	0.42	ERR5053327	2020-12-12
16176	T	C	0.993488	ACT	T	0.25	ACC	T	0.36	ERR5053327	2020-12-12
24385	A	T	1	ACA	T	0.28	ACT	T	0.25	ERR5053327	2020-12-12
25096	C	T	0.992017	AAC	N	0.53	AAT	N	0.47	ERR5053327	2020-12-12
28882	G	A	0.984819	AGG	R	0.21	AGA	R	0.21	ERR5053327	2020-12-12
913	C	T	0.999783	TCC	S	0.22	TCT	S	0.19	ERR5053328	2020-12-13
2899	T	C	1	GCT	A	0.27	GCC	A	0.4	ERR5053328	2020-12-13
3037	C	T	1	TTC	F	0.54	TTT	F	0.46	ERR5053328	2020-12-13
5986	C	T	1	TTC	F	0.54	TTT	F	0.46	ERR5053328	2020-12-13
13249	G	A	0.0578228	CTG	L	0.4	CTA	L	0.07	ERR5053328	2020-12-13
14676	C	T	0.99957	CCC	P	0.32	CCT	P	0.29	ERR5053328	2020-12-13
15279	C	T	0.999822	CAC	H	0.58	CAT	H	0.42	ERR5053328	2020-12-13
16176	T	C	0.999788	ACT	T	0.25	ACC	T	0.36	ERR5053328	2020-12-13
18747	C	T	0.999281	GTC	V	0.24	GTT	V	0.18	ERR5053328	2020-12-13
25671	C	T	0.281029	CAC	H	0.58	CAT	H	0.42	ERR5053328	2020-12-13
28882	G	A	0.999722	AGG	R	0.21	AGA	R	0.21	ERR5053328	2020-12-13
913	C	T	0.985363	TCC	S	0.22	TCT	S	0.19	ERR5053331	2020-12-12
3037	C	T	0.998413	TTC	F	0.54	TTT	F	0.46	ERR5053331	2020-12-12
5986	C	T	1	TTC	F	0.54	TTT	F	0.46	ERR5053331	2020-12-12
6968	C	T	0.949219	CTA	L	0.07	TTA	L	0.08	ERR5053331	2020-12-12
12400	C	T	0.0595668	CTC	L	0.2	CTT	L	0.13	ERR5053331	2020-12-12
14676	C	T	0.961853	CCC	P	0.32	CCT	P	0.29	ERR5053331	2020-12-12
15279	C	T	0.968081	CAC	H	0.58	CAT	H	0.42	ERR5053331	2020-12-12
16176	T	C	0.989793	ACT	T	0.25	ACC	T	0.36	ERR5053331	2020-12-12
16377	G	T	1	CCG	P	0.11	CCT	P	0.29	ERR5053331	2020-12-12
28882	G	A	0.987831	AGG	R	0.21	AGA	R	0.21	ERR5053331	2020-12-12
445	T	C	0.99989	GTT	V	0.18	GTC	V	0.24	ERR5053333	2020-12-14
3037	C	T	0.999581	TTC	F	0.54	TTT	F	0.46	ERR5053333	2020-12-14
6286	C	T	0.992152	ACC	T	0.36	ACT	T	0.25	ERR5053333	2020-12-14
21255	G	C	1	GCG	A	0.11	GCC	A	0.4	ERR5053333	2020-12-14
24334	C	T	0.998704	GCC	A	0.4	GCT	A	0.27	ERR5053333	2020-12-14
26801	C	G	0.999881	CTC	L	0.2	CTG	L	0.4	ERR5053333	2020-12-14
27384	T	C	0.999837	GAT	D	0.46	GAC	D	0.54	ERR5053333	2020-12-14
27944	C	T	1	CAC	H	0.58	CAT	H	0.42	ERR5053333	2020-12-14
913	C	T	0.998343	TCC	S	0.22	TCT	S	0.19	ERR5053336	2020-12-14
2110	C	T	0.995016	AAC	N	0.53	AAT	N	0.47	ERR5053336	2020-12-14
3037	C	T	0.998632	TTC	F	0.54	TTT	F	0.46	ERR5053336	2020-12-14
5986	C	T	1	TTC	F	0.54	TTT	F	0.46	ERR5053336	2020-12-14
14676	C	T	0.996902	CCC	P	0.32	CCT	P	0.29	ERR5053336	2020-12-14
15279	C	T	0.997894	CAC	H	0.58	CAT	H	0.42	ERR5053336	2020-12-14
16176	T	C	0.998472	ACT	T	0.25	ACC	T	0.36	ERR5053336	2020-12-14
28882	G	A	0.998702	AGG	R	0.21	AGA	R	0.21	ERR5053336	2020-12-14
445	T	C	0.998773	GTT	V	0.18	GTC	V	0.24	ERR5053337	2020-12-14
2638	C	T	0.990884	CTC	L	0.2	CTT	L	0.13	ERR5053337	2020-12-14
3037	C	T	1	TTC	F	0.54	TTT	F	0.46	ERR5053337	2020-12-14
6286	C	T	0.999847	ACC	T	0.36	ACT	T	0.25	ERR5053337	2020-12-14
8293	C	T	0.994157	ACC	T	0.36	ACT	T	0.25	ERR5053337	2020-12-14
12025	C	T	0.999953	TCC	S	0.22	TCT	S	0.19	ERR5053337	2020-12-14
17679	G	T	1	ACG	T	0.11	ACT	T	0.25	ERR5053337	2020-12-14
21255	G	C	0.999302	GCG	A	0.11	GCC	A	0.4	ERR5053337	2020-12-14
24334	C	T	0.999629	GCC	A	0.4	GCT	A	0.27	ERR5053337	2020-12-14
26801	C	G	0.999935	CTC	L	0.2	CTG	L	0.4	ERR5053337	2020-12-14
27944	C	T	1	CAC	H	0.58	CAT	H	0.42	ERR5053337	2020-12-14
28795	A	G	0.991302	GAA	E	0.42	GAG	E	0.58	ERR5053337	2020-12-14
823	C	T	0.989922	GTC	V	0.24	GTT	V	0.18	ERR5053338	2020-12-14
913	C	T	0.990852	TCC	S	0.22	TCT	S	0.19	ERR5053338	2020-12-14
3037	C	T	1	TTC	F	0.54	TTT	F	0.46	ERR5053338	2020-12-14
5986	C	T	1	TTC	F	0.54	TTT	F	0.46	ERR5053338	2020-12-14
14676	C	T	0.975904	CCC	P	0.32	CCT	P	0.29	ERR5053338	2020-12-14
15279	C	T	0.982087	CAC	H	0.58	CAT	H	0.42	ERR5053338	2020-12-14
16176	T	C	0.991133	ACT	T	0.25	ACC	T	0.36	ERR5053338	2020-12-14
28882	G	A	0.987759	AGG	R	0.21	AGA	R	0.21	ERR5053338	2020-12-14
913	C	T	0.999819	TCC	S	0.22	TCT	S	0.19	ERR5053344	2020-12-14
3037	C	T	0.999026	TTC	F	0.54	TTT	F	0.46	ERR5053344	2020-12-14
5654	C	T	0.993471	CTA	L	0.07	TTA	L	0.08	ERR5053344	2020-12-14
5986	C	T	1	TTC	F	0.54	TTT	F	0.46	ERR5053344	2020-12-14
14676	C	T	0.998992	CCC	P	0.32	CCT	P	0.29	ERR5053344	2020-12-14
15279	C	T	0.999898	CAC	H	0.58	CAT	H	0.42	ERR5053344	2020-12-14
16176	T	C	0.999824	ACT	T	0.25	ACC	T	0.36	ERR5053344	2020-12-14
28882	G	A	0.998781	AGG	R	0.21	AGA	R	0.21	ERR5053344	2020-12-14
913	C	T	1	TCC	S	0.22	TCT	S	0.19	ERR5053355	2020-12-13
3037	C	T	0.997908	TTC	F	0.54	TTT	F	0.46	ERR5053355	2020-12-13
5986	C	T	1	TTC	F	0.54	TTT	F	0.46	ERR5053355	2020-12-13
14676	C	T	1	CCC	P	0.32	CCT	P	0.29	ERR5053355	2020-12-13
15279	C	T	1	CAC	H	0.58	CAT	H	0.42	ERR5053355	2020-12-13
16176	T	C	1	ACT	T	0.25	ACC	T	0.36	ERR5053355	2020-12-13
28882	G	A	1	AGG	R	0.21	AGA	R	0.21	ERR5053355	2020-12-13
913	C	T	0.999142	TCC	S	0.22	TCT	S	0.19	ERR5053356	2020-12-13
3037	C	T	0.999722	TTC	F	0.54	TTT	F	0.46	ERR5053356	2020-12-13
3124	T	C	0.999727	GAT	D	0.46	GAC	D	0.54	ERR5053356	2020-12-13
5986	C	T	1	TTC	F	0.54	TTT	F	0.46	ERR5053356	2020-12-13
14676	C	T	0.998655	CCC	P	0.32	CCT	P	0.29	ERR5053356	2020-12-13
15279	C	T	0.999529	CAC	H	0.58	CAT	H	0.42	ERR5053356	2020-12-13
16176	T	C	0.999368	ACT	T	0.25	ACC	T	0.36	ERR5053356	2020-12-13
28882	G	A	0.999871	AGG	R	0.21	AGA	R	0.21	ERR5053356	2020-12-13
3037	C	T	0.999355	TTC	F	0.54	TTT	F	0.46	ERR5053358	2020-12-13
4543	C	T	0.984252	ACC	T	0.36	ACT	T	0.25	ERR5053358	2020-12-13
5629	G	T	0.993635	ACG	T	0.11	ACT	T	0.25	ERR5053358	2020-12-13
11497	C	T	1	TAC	Y	0.56	TAT	Y	0.44	ERR5053358	2020-12-13
18877	C	T	1	CTA	L	0.07	TTA	L	0.08	ERR5053358	2020-12-13
25710	C	T	0.96094	CTC	L	0.2	CTT	L	0.13	ERR5053358	2020-12-13
26735	C	T	0.999163	TAC	Y	0.56	TAT	Y	0.44	ERR5053358	2020-12-13
26876	T	C	0.996731	ATT	I	0.36	ATC	I	0.47	ERR5053358	2020-12-13
26921	T	C	0.995788	CTT	L	0.13	CTC	L	0.2	ERR5053358	2020-12-13
913	C	T	0.992078	TCC	S	0.22	TCT	S	0.19	ERR5053361	2020-12-13
3037	C	T	0.999168	TTC	F	0.54	TTT	F	0.46	ERR5053361	2020-12-13
5986	C	T	0.997955	TTC	F	0.54	TTT	F	0.46	ERR5053361	2020-12-13
14676	C	T	0.983763	CCC	P	0.32	CCT	P	0.29	ERR5053361	2020-12-13
15279	C	T	0.991656	CAC	H	0.58	CAT	H	0.42	ERR5053361	2020-12-13
16176	T	C	0.994835	ACT	T	0.25	ACC	T	0.36	ERR5053361	2020-12-13
21811	C	T	0.999611	GTC	V	0.24	GTT	V	0.18	ERR5053361	2020-12-13
28079	G	T	1	GTG	V	0.46	GTT	V	0.18	ERR5053361	2020-12-13
28882	G	A	0.99191	AGG	R	0.21	AGA	R	0.21	ERR5053361	2020-12-13
3037	C	T	0.999413	TTC	F	0.54	TTT	F	0.46	ERR5053362	2020-12-14
4576	A	T	0.988414	ACA	T	0.28	ACT	T	0.25	ERR5053362	2020-12-14
4579	T	A	0.989167	CTT	L	0.13	CTA	L	0.07	ERR5053362	2020-12-14
8047	C	T	0.991735	TAC	Y	0.56	TAT	Y	0.44	ERR5053362	2020-12-14
20268	A	G	0.978691	TTA	L	0.08	TTG	L	0.13	ERR5053362	2020-12-14
24910	T	C	0.999041	ACT	T	0.25	ACC	T	0.36	ERR5053362	2020-12-14
26972	T	C	0.996219	CGT	R	0.08	CGC	R	0.18	ERR5053362	2020-12-14
27800	C	A	0.985737	GCC	A	0.4	GCA	A	0.23	ERR5053362	2020-12-14
913	C	T	0.998807	TCC	S	0.22	TCT	S	0.19	ERR5053363	2020-12-14
3037	C	T	0.998874	TTC	F	0.54	TTT	F	0.46	ERR5053363	2020-12-14
5986	C	T	1	TTC	F	0.54	TTT	F	0.46	ERR5053363	2020-12-14
12970	C	T	0.994254	AAC	N	0.53	AAT	N	0.47	ERR5053363	2020-12-14
14676	C	T	0.997562	CCC	P	0.32	CCT	P	0.29	ERR5053363	2020-12-14
15279	C	T	0.998697	CAC	H	0.58	CAT	H	0.42	ERR5053363	2020-12-14
16176	T	C	0.999454	ACT	T	0.25	ACC	T	0.36	ERR5053363	2020-12-14
25614	C	T	0.997348	TCC	S	0.22	TCT	S	0.19	ERR5053363	2020-12-14
28882	G	A	0.999261	AGG	R	0.21	AGA	R	0.21	ERR5053363	2020-12-14
913	C	T	0.997837	TCC	S	0.22	TCT	S	0.19	ERR5053367	2020-12-14
3037	C	T	1	TTC	F	0.54	TTT	F	0.46	ERR5053367	2020-12-14
5986	C	T	1	TTC	F	0.54	TTT	F	0.46	ERR5053367	2020-12-14
12970	C	T	0.972759	AAC	N	0.53	AAT	N	0.47	ERR5053367	2020-12-14
14676	C	T	0.993902	CCC	P	0.32	CCT	P	0.29	ERR5053367	2020-12-14
15279	C	T	0.995419	CAC	H	0.58	CAT	H	0.42	ERR5053367	2020-12-14
16176	T	C	0.998209	ACT	T	0.25	ACC	T	0.36	ERR5053367	2020-12-14
28882	G	A	0.99645	AGG	R	0.21	AGA	R	0.21	ERR5053367	2020-12-14
913	C	T	0.999513	TCC	S	0.22	TCT	S	0.19	ERR5053368	2020-12-14
3037	C	T	0.998677	TTC	F	0.54	TTT	F	0.46	ERR5053368	2020-12-14
5986	C	T	0.999496	TTC	F	0.54	TTT	F	0.46	ERR5053368	2020-12-14
14676	C	T	0.999224	CCC	P	0.32	CCT	P	0.29	ERR5053368	2020-12-14
14805	C	T	0.993926	TAC	Y	0.56	TAT	Y	0.44	ERR5053368	2020-12-14
15279	C	T	0.999707	CAC	H	0.58	CAT	H	0.42	ERR5053368	2020-12-14
16176	T	C	0.99984	ACT	T	0.25	ACC	T	0.36	ERR5053368	2020-12-14
28882	G	A	0.999732	AGG	R	0.21	AGA	R	0.21	ERR5053368	2020-12-14
913	C	T	0.993417	TCC	S	0.22	TCT	S	0.19	ERR5053369	2020-12-14
3037	C	T	1	TTC	F	0.54	TTT	F	0.46	ERR5053369	2020-12-14
5986	C	T	1	TTC	F	0.54	TTT	F	0.46	ERR5053369	2020-12-14
12970	C	T	0.989368	AAC	N	0.53	AAT	N	0.47	ERR5053369	2020-12-14
14676	C	T	0.985255	CCC	P	0.32	CCT	P	0.29	ERR5053369	2020-12-14
15279	C	T	0.989487	CAC	H	0.58	CAT	H	0.42	ERR5053369	2020-12-14
16176	T	C	0.995919	ACT	T	0.25	ACC	T	0.36	ERR5053369	2020-12-14
28882	G	A	0.994208	AGG	R	0.21	AGA	R	0.21	ERR5053369	2020-12-14
445	T	C	1	GTT	V	0.18	GTC	V	0.24	ERR5053370	2020-12-14
3037	C	T	0.999713	TTC	F	0.54	TTT	F	0.46	ERR5053370	2020-12-14
6286	C	T	0.999508	ACC	T	0.36	ACT	T	0.25	ERR5053370	2020-12-14
11533	A	G	0.990377	AGA	R	0.21	AGG	R	0.21	ERR5053370	2020-12-14
14481	C	T	0.993315	CAC	H	0.58	CAT	H	0.42	ERR5053370	2020-12-14
21255	G	C	0.999706	GCG	A	0.11	GCC	A	0.4	ERR5053370	2020-12-14
24334	C	T	1	GCC	A	0.4	GCT	A	0.27	ERR5053370	2020-12-14
26424	T	C	0.995981	TCT	S	0.19	TCC	S	0.22	ERR5053370	2020-12-14
26801	C	G	0.999744	CTC	L	0.2	CTG	L	0.4	ERR5053370	2020-12-14
27944	C	T	1	CAC	H	0.58	CAT	H	0.42	ERR5053370	2020-12-14
913	C	T	0.997103	TCC	S	0.22	TCT	S	0.19	ERR5053377	2020-12-13
3037	C	T	1	TTC	F	0.54	TTT	F	0.46	ERR5053377	2020-12-13
5986	C	T	1	TTC	F	0.54	TTT	F	0.46	ERR5053377	2020-12-13
14676	C	T	0.99592	CCC	P	0.32	CCT	P	0.29	ERR5053377	2020-12-13
15279	C	T	0.997926	CAC	H	0.58	CAT	H	0.42	ERR5053377	2020-12-13
16176	T	C	0.997946	ACT	T	0.25	ACC	T	0.36	ERR5053377	2020-12-13
28882	G	A	0.998104	AGG	R	0.21	AGA	R	0.21	ERR5053377	2020-12-13
445	T	C	0.999327	GTT	V	0.18	GTC	V	0.24	ERR5053382	2020-12-12
3037	C	T	1	TTC	F	0.54	TTT	F	0.46	ERR5053382	2020-12-12
6286	C	T	0.998746	ACC	T	0.36	ACT	T	0.25	ERR5053382	2020-12-12
7534	T	C	0.998376	TGT	C	0.46	TGC	C	0.54	ERR5053382	2020-12-12
10870	G	T	0.999436	CTG	L	0.4	CTT	L	0.13	ERR5053382	2020-12-12
21255	G	C	1	GCG	A	0.11	GCC	A	0.4	ERR5053382	2020-12-12
26013	C	T	0.99978	TTC	F	0.54	TTT	F	0.46	ERR5053382	2020-12-12
26801	C	G	0.999386	CTC	L	0.2	CTG	L	0.4	ERR5053382	2020-12-12
913	C	T	0.999857	TCC	S	0.22	TCT	S	0.19	ERR5053383	2020-12-13
3037	C	T	0.999322	TTC	F	0.54	TTT	F	0.46	ERR5053383	2020-12-13
5986	C	T	1	TTC	F	0.54	TTT	F	0.46	ERR5053383	2020-12-13
14676	C	T	0.99925	CCC	P	0.32	CCT	P	0.29	ERR5053383	2020-12-13
15279	C	T	0.999545	CAC	H	0.58	CAT	H	0.42	ERR5053383	2020-12-13
16176	T	C	0.999835	ACT	T	0.25	ACC	T	0.36	ERR5053383	2020-12-13
28882	G	A	0.999777	AGG	R	0.21	AGA	R	0.21	ERR5053383	2020-12-13
3037	C	T	0.998682	TTC	F	0.54	TTT	F	0.46	ERR5053388	2020-12-13
4291	A	T	0.999789	GCA	A	0.23	GCT	A	0.27	ERR5053388	2020-12-13
7984	T	C	0.993431	GAT	D	0.46	GAC	D	0.54	ERR5053388	2020-12-13
8326	C	T	0.995327	GAC	D	0.54	GAT	D	0.46	ERR5053388	2020-12-13
8683	C	T	0.992665	ATC	I	0.47	ATT	I	0.36	ERR5053388	2020-12-13
16260	C	T	1	TGC	C	0.54	TGT	C	0.46	ERR5053388	2020-12-13
21637	C	T	0.995361	CCC	P	0.32	CCT	P	0.29	ERR5053388	2020-12-13
28169	A	G	0.999151	GAA	E	0.42	GAG	E	0.58	ERR5053388	2020-12-13
28882	G	A	0.999117	AGG	R	0.21	AGA	R	0.21	ERR5053388	2020-12-13
913	C	T	0.990469	TCC	S	0.22	TCT	S	0.19	ERR5053390	2020-12-13
3037	C	T	1	TTC	F	0.54	TTT	F	0.46	ERR5053390	2020-12-13
5986	C	T	1	TTC	F	0.54	TTT	F	0.46	ERR5053390	2020-12-13
14676	C	T	0.987408	CCC	P	0.32	CCT	P	0.29	ERR5053390	2020-12-13
15279	C	T	0.988678	CAC	H	0.58	CAT	H	0.42	ERR5053390	2020-12-13
16176	T	C	0.994058	ACT	T	0.25	ACC	T	0.36	ERR5053390	2020-12-13
28882	G	A	0.986371	AGG	R	0.21	AGA	R	0.21	ERR5053390	2020-12-13
29077	C	T	0.999697	TAC	Y	0.56	TAT	Y	0.44	ERR5053390	2020-12-13
913	C	T	1	TCC	S	0.22	TCT	S	0.19	ERR5053394	2020-12-15
3037	C	T	1	TTC	F	0.54	TTT	F	0.46	ERR5053394	2020-12-15
5986	C	T	1	TTC	F	0.54	TTT	F	0.46	ERR5053394	2020-12-15
14676	C	T	1	CCC	P	0.32	CCT	P	0.29	ERR5053394	2020-12-15
15279	C	T	1	CAC	H	0.58	CAT	H	0.42	ERR5053394	2020-12-15
16176	T	C	1	ACT	T	0.25	ACC	T	0.36	ERR5053394	2020-12-15
28882	G	A	1	AGG	R	0.21	AGA	R	0.21	ERR5053394	2020-12-15
913	C	T	0.999623	TCC	S	0.22	TCT	S	0.19	ERR5053395	2020-12-16
3037	C	T	1	TTC	F	0.54	TTT	F	0.46	ERR5053395	2020-12-16
4651	T	C	1	GCT	A	0.27	GCC	A	0.4	ERR5053395	2020-12-16
5986	C	T	1	TTC	F	0.54	TTT	F	0.46	ERR5053395	2020-12-16
14676	C	T	0.999097	CCC	P	0.32	CCT	P	0.29	ERR5053395	2020-12-16
15279	C	T	0.999614	CAC	H	0.58	CAT	H	0.42	ERR5053395	2020-12-16
16176	T	C	0.999824	ACT	T	0.25	ACC	T	0.36	ERR5053395	2020-12-16
19854	C	T	1	GAC	D	0.54	GAT	D	0.46	ERR5053395	2020-12-16
23323	T	C	0.999734	ATT	I	0.36	ATC	I	0.47	ERR5053395	2020-12-16
28882	G	A	0.999194	AGG	R	0.21	AGA	R	0.21	ERR5053395	2020-12-16
913	C	T	0.999623	TCC	S	0.22	TCT	S	0.19	ERR5053396	2020-12-15
3037	C	T	1	TTC	F	0.54	TTT	F	0.46	ERR5053396	2020-12-15
5986	C	T	1	TTC	F	0.54	TTT	F	0.46	ERR5053396	2020-12-15
14676	C	T	1	CCC	P	0.32	CCT	P	0.29	ERR5053396	2020-12-15
15279	C	T	1	CAC	H	0.58	CAT	H	0.42	ERR5053396	2020-12-15
16176	T	C	1	ACT	T	0.25	ACC	T	0.36	ERR5053396	2020-12-15
16939	T	C	1	TTA	L	0.08	CTA	L	0.07	ERR5053396	2020-12-15
23197	T	C	0.203729	GGT	G	0.16	GGC	G	0.34	ERR5053396	2020-12-15
28882	G	A	0.999689	AGG	R	0.21	AGA	R	0.21	ERR5053396	2020-12-15
2653	A	T	1	ACA	T	0.28	ACT	T	0.25	ERR5053397	2020-12-16
3037	C	T	1	TTC	F	0.54	TTT	F	0.46	ERR5053397	2020-12-16
8047	C	T	1	TAC	Y	0.56	TAT	Y	0.44	ERR5053397	2020-12-16
19062	A	G	0.999794	GTA	V	0.12	GTG	V	0.46	ERR5053397	2020-12-16
20268	A	G	1	TTA	L	0.08	TTG	L	0.13	ERR5053397	2020-12-16
20451	C	T	1	AAC	N	0.53	AAT	N	0.47	ERR5053397	2020-12-16
24370	C	T	1	GAC	D	0.54	GAT	D	0.46	ERR5053397	2020-12-16
24910	T	C	0.999747	ACT	T	0.25	ACC	T	0.36	ERR5053397	2020-12-16
26313	C	T	1	TTC	F	0.54	TTT	F	0.46	ERR5053397	2020-12-16
26972	T	C	0.999918	CGT	R	0.08	CGC	R	0.18	ERR5053397	2020-12-16
27348	T	C	1	TAT	Y	0.44	TAC	Y	0.56	ERR5053397	2020-12-16
27800	C	A	1	GCC	A	0.4	GCA	A	0.23	ERR5053397	2020-12-16
913	C	T	0.999649	TCC	S	0.22	TCT	S	0.19	ERR5053401	2020-12-15
3037	C	T	0.998213	TTC	F	0.54	TTT	F	0.46	ERR5053401	2020-12-15
5986	C	T	1	TTC	F	0.54	TTT	F	0.46	ERR5053401	2020-12-15
14676	C	T	0.999527	CCC	P	0.32	CCT	P	0.29	ERR5053401	2020-12-15
15279	C	T	0.999904	CAC	H	0.58	CAT	H	0.42	ERR5053401	2020-12-15
16176	T	C	1	ACT	T	0.25	ACC	T	0.36	ERR5053401	2020-12-15
28882	G	A	1	AGG	R	0.21	AGA	R	0.21	ERR5053401	2020-12-15
370	G	T	0.999909	GTG	V	0.46	GTT	V	0.18	ERR5053402	2020-12-16
913	C	T	0.999367	TCC	S	0.22	TCT	S	0.19	ERR5053402	2020-12-16
3037	C	T	0.997195	TTC	F	0.54	TTT	F	0.46	ERR5053402	2020-12-16
5986	C	T	1	TTC	F	0.54	TTT	F	0.46	ERR5053402	2020-12-16
14676	C	T	0.99892	CCC	P	0.32	CCT	P	0.29	ERR5053402	2020-12-16
15279	C	T	0.999883	CAC	H	0.58	CAT	H	0.42	ERR5053402	2020-12-16
16176	T	C	0.999961	ACT	T	0.25	ACC	T	0.36	ERR5053402	2020-12-16
16221	G	A	0.279083	CCG	P	0.11	CCA	P	0.28	ERR5053402	2020-12-16
28882	G	A	0.999626	AGG	R	0.21	AGA	R	0.21	ERR5053402	2020-12-16
3037	C	T	1	TTC	F	0.54	TTT	F	0.46	ERR5053404	2020-12-16
8683	C	T	1	ATC	I	0.47	ATT	I	0.36	ERR5053404	2020-12-16
10078	C	T	0.169638	TTC	F	0.54	TTT	F	0.46	ERR5053404	2020-12-16
16260	C	T	1	TGC	C	0.54	TGT	C	0.46	ERR5053404	2020-12-16
21637	C	T	1	CCC	P	0.32	CCT	P	0.29	ERR5053404	2020-12-16
28169	A	G	0.999814	GAA	E	0.42	GAG	E	0.58	ERR5053404	2020-12-16
28882	G	A	0.999586	AGG	R	0.21	AGA	R	0.21	ERR5053404	2020-12-16
913	C	T	0.999434	TCC	S	0.22	TCT	S	0.19	ERR5053405	2020-12-15
3037	C	T	1	TTC	F	0.54	TTT	F	0.46	ERR5053405	2020-12-15
5986	C	T	1	TTC	F	0.54	TTT	F	0.46	ERR5053405	2020-12-15
14676	C	T	1	CCC	P	0.32	CCT	P	0.29	ERR5053405	2020-12-15
15279	C	T	0.998409	CAC	H	0.58	CAT	H	0.42	ERR5053405	2020-12-15
16176	T	C	1	ACT	T	0.25	ACC	T	0.36	ERR5053405	2020-12-15
28882	G	A	0.997106	AGG	R	0.21	AGA	R	0.21	ERR5053405	2020-12-15
29614	C	T	1	TGC	C	0.54	TGT	C	0.46	ERR5053405	2020-12-15
2245	C	T	0.993124	GTC	V	0.24	GTT	V	0.18	ERR5053409	2020-12-15
3037	C	T	1	TTC	F	0.54	TTT	F	0.46	ERR5053409	2020-12-15
4327	C	T	0.999834	TAC	Y	0.56	TAT	Y	0.44	ERR5053409	2020-12-15
9223	C	T	0.999485	CAC	H	0.58	CAT	H	0.42	ERR5053409	2020-12-15
9340	T	C	0.999327	AAT	N	0.47	AAC	N	0.53	ERR5053409	2020-12-15
10156	C	T	0.998599	GAC	D	0.54	GAT	D	0.46	ERR5053409	2020-12-15
16887	C	T	0.999751	TAC	Y	0.56	TAT	Y	0.44	ERR5053409	2020-12-15
18877	C	T	1	CTA	L	0.07	TTA	L	0.08	ERR5053409	2020-12-15
22444	C	T	0.999863	GAC	D	0.54	GAT	D	0.46	ERR5053409	2020-12-15
26735	C	T	0.999063	TAC	Y	0.56	TAT	Y	0.44	ERR5053409	2020-12-15
29518	C	T	1	GAC	D	0.54	GAT	D	0.46	ERR5053409	2020-12-15
913	C	T	0.999791	TCC	S	0.22	TCT	S	0.19	ERR5053414	2020-12-16
3037	C	T	1	TTC	F	0.54	TTT	F	0.46	ERR5053414	2020-12-16
4573	C	T	0.99732	AAC	N	0.53	AAT	N	0.47	ERR5053414	2020-12-16
5986	C	T	1	TTC	F	0.54	TTT	F	0.46	ERR5053414	2020-12-16
14676	C	T	0.998987	CCC	P	0.32	CCT	P	0.29	ERR5053414	2020-12-16
15279	C	T	0.999827	CAC	H	0.58	CAT	H	0.42	ERR5053414	2020-12-16
16176	T	C	1	ACT	T	0.25	ACC	T	0.36	ERR5053414	2020-12-16
28882	G	A	1	AGG	R	0.21	AGA	R	0.21	ERR5053414	2020-12-16
913	C	T	0.999909	TCC	S	0.22	TCT	S	0.19	ERR5053420	2020-12-15
3037	C	T	1	TTC	F	0.54	TTT	F	0.46	ERR5053420	2020-12-15
4573	C	T	1	AAC	N	0.53	AAT	N	0.47	ERR5053420	2020-12-15
5986	C	T	1	TTC	F	0.54	TTT	F	0.46	ERR5053420	2020-12-15
14676	C	T	0.99927	CCC	P	0.32	CCT	P	0.29	ERR5053420	2020-12-15
15279	C	T	0.999292	CAC	H	0.58	CAT	H	0.42	ERR5053420	2020-12-15
16176	T	C	0.999896	ACT	T	0.25	ACC	T	0.36	ERR5053420	2020-12-15
16449	T	C	1	TAT	Y	0.44	TAC	Y	0.56	ERR5053420	2020-12-15
28253	C	T	0.0864687	TTC	F	0.54	TTT	F	0.46	ERR5053420	2020-12-15
28882	G	A	1	AGG	R	0.21	AGA	R	0.21	ERR5053420	2020-12-15
913	C	T	0.999647	TCC	S	0.22	TCT	S	0.19	ERR5053422	2020-12-15
3037	C	T	1	TTC	F	0.54	TTT	F	0.46	ERR5053422	2020-12-15
5986	C	T	1	TTC	F	0.54	TTT	F	0.46	ERR5053422	2020-12-15
14676	C	T	0.99973	CCC	P	0.32	CCT	P	0.29	ERR5053422	2020-12-15
15279	C	T	0.999855	CAC	H	0.58	CAT	H	0.42	ERR5053422	2020-12-15
16176	T	C	0.999868	ACT	T	0.25	ACC	T	0.36	ERR5053422	2020-12-15
28882	G	A	0.999884	AGG	R	0.21	AGA	R	0.21	ERR5053422	2020-12-15
29614	C	T	1	TGC	C	0.54	TGT	C	0.46	ERR5053422	2020-12-15
913	C	T	0.998953	TCC	S	0.22	TCT	S	0.19	ERR5053428	2020-12-15
3037	C	T	1	TTC	F	0.54	TTT	F	0.46	ERR5053428	2020-12-15
3877	T	G	0.332536	GCT	A	0.27	GCG	A	0.11	ERR5053428	2020-12-15
5986	C	T	1	TTC	F	0.54	TTT	F	0.46	ERR5053428	2020-12-15
14676	C	T	0.997214	CCC	P	0.32	CCT	P	0.29	ERR5053428	2020-12-15
15279	C	T	1	CAC	H	0.58	CAT	H	0.42	ERR5053428	2020-12-15
16176	T	C	1	ACT	T	0.25	ACC	T	0.36	ERR5053428	2020-12-15
19854	C	T	1	GAC	D	0.54	GAT	D	0.46	ERR5053428	2020-12-15
23323	T	C	0.999842	ATT	I	0.36	ATC	I	0.47	ERR5053428	2020-12-15
28882	G	A	1	AGG	R	0.21	AGA	R	0.21	ERR5053428	2020-12-15
913	C	T	0.99967	TCC	S	0.22	TCT	S	0.19	ERR5053431	2020-12-15
3037	C	T	1	TTC	F	0.54	TTT	F	0.46	ERR5053431	2020-12-15
5986	C	T	1	TTC	F	0.54	TTT	F	0.46	ERR5053431	2020-12-15
14676	C	T	1	CCC	P	0.32	CCT	P	0.29	ERR5053431	2020-12-15
15279	C	T	0.9999	CAC	H	0.58	CAT	H	0.42	ERR5053431	2020-12-15
16176	T	C	1	ACT	T	0.25	ACC	T	0.36	ERR5053431	2020-12-15
28882	G	A	0.999738	AGG	R	0.21	AGA	R	0.21	ERR5053431	2020-12-15
29614	C	T	1	TGC	C	0.54	TGT	C	0.46	ERR5053431	2020-12-15
913	C	T	1	TCC	S	0.22	TCT	S	0.19	ERR5053434	2020-12-15
3037	C	T	1	TTC	F	0.54	TTT	F	0.46	ERR5053434	2020-12-15
5986	C	T	1	TTC	F	0.54	TTT	F	0.46	ERR5053434	2020-12-15
14676	C	T	0.997895	CCC	P	0.32	CCT	P	0.29	ERR5053434	2020-12-15
15279	C	T	0.999288	CAC	H	0.58	CAT	H	0.42	ERR5053434	2020-12-15
16176	T	C	1	ACT	T	0.25	ACC	T	0.36	ERR5053434	2020-12-15
28882	G	A	1	AGG	R	0.21	AGA	R	0.21	ERR5053434	2020-12-15
913	C	T	0.999402	TCC	S	0.22	TCT	S	0.19	ERR5053435	2020-12-15
3037	C	T	1	TTC	F	0.54	TTT	F	0.46	ERR5053435	2020-12-15
5986	C	T	1	TTC	F	0.54	TTT	F	0.46	ERR5053435	2020-12-15
14676	C	T	1	CCC	P	0.32	CCT	P	0.29	ERR5053435	2020-12-15
15279	C	T	1	CAC	H	0.58	CAT	H	0.42	ERR5053435	2020-12-15
16176	T	C	1	ACT	T	0.25	ACC	T	0.36	ERR5053435	2020-12-15
28882	G	A	0.999363	AGG	R	0.21	AGA	R	0.21	ERR5053435	2020-12-15
445	T	C	1	GTT	V	0.18	GTC	V	0.24	ERR5053437	2020-12-15
3037	C	T	0.999742	TTC	F	0.54	TTT	F	0.46	ERR5053437	2020-12-15
4900	C	T	0.999898	CAC	H	0.58	CAT	H	0.42	ERR5053437	2020-12-15
6286	C	T	0.999962	ACC	T	0.36	ACT	T	0.25	ERR5053437	2020-12-15
11653	C	T	1	CTC	L	0.2	CTT	L	0.13	ERR5053437	2020-12-15
21255	G	C	0.99969	GCG	A	0.11	GCC	A	0.4	ERR5053437	2020-12-15
21291	T	C	1	TAT	Y	0.44	TAC	Y	0.56	ERR5053437	2020-12-15
26801	C	G	0.999768	CTC	L	0.2	CTG	L	0.4	ERR5053437	2020-12-15
27944	C	T	1	CAC	H	0.58	CAT	H	0.42	ERR5053437	2020-12-15
913	C	T	0.999717	TCC	S	0.22	TCT	S	0.19	ERR5053440	2020-12-15
2803	T	C	0.999233	GAT	D	0.46	GAC	D	0.54	ERR5053440	2020-12-15
3037	C	T	0.999623	TTC	F	0.54	TTT	F	0.46	ERR5053440	2020-12-15
5986	C	T	1	TTC	F	0.54	TTT	F	0.46	ERR5053440	2020-12-15
14676	C	T	1	CCC	P	0.32	CCT	P	0.29	ERR5053440	2020-12-15
15279	C	T	0.99995	CAC	H	0.58	CAT	H	0.42	ERR5053440	2020-12-15
16176	T	C	1	ACT	T	0.25	ACC	T	0.36	ERR5053440	2020-12-15
28882	G	A	0.999581	AGG	R	0.21	AGA	R	0.21	ERR5053440	2020-12-15
3037	C	T	1	TTC	F	0.54	TTT	F	0.46	ERR5053441	2020-12-16
8152	C	T	0.998664	GTC	V	0.24	GTT	V	0.18	ERR5053441	2020-12-16
12121	A	G	0.999897	CCA	P	0.28	CCG	P	0.11	ERR5053441	2020-12-16
18877	C	T	0.999739	CTA	L	0.07	TTA	L	0.08	ERR5053441	2020-12-16
24181	C	T	0.999551	TAC	Y	0.56	TAT	Y	0.44	ERR5053441	2020-12-16
3037	C	T	1	TTC	F	0.54	TTT	F	0.46	ERR5053444	2020-12-15
4720	G	T	1	GCG	A	0.11	GCT	A	0.27	ERR5053444	2020-12-15
8950	C	T	0.9998	ATC	I	0.47	ATT	I	0.36	ERR5053444	2020-12-15
20268	A	G	1	TTA	L	0.08	TTG	L	0.13	ERR5053444	2020-12-15
23947	A	G	0.999928	AAA	K	0.43	AAG	K	0.57	ERR5053444	2020-12-15
24556	A	G	0.999742	ACA	T	0.28	ACG	T	0.11	ERR5053444	2020-12-15
29200	C	T	0.999563	CCC	P	0.32	CCT	P	0.29	ERR5053444	2020-12-15
913	C	T	0.999808	TCC	S	0.22	TCT	S	0.19	ERR5053446	2020-12-15
3037	C	T	0.999363	TTC	F	0.54	TTT	F	0.46	ERR5053446	2020-12-15
5986	C	T	1	TTC	F	0.54	TTT	F	0.46	ERR5053446	2020-12-15
14676	C	T	1	CCC	P	0.32	CCT	P	0.29	ERR5053446	2020-12-15
15279	C	T	0.999904	CAC	H	0.58	CAT	H	0.42	ERR5053446	2020-12-15
16176	T	C	1	ACT	T	0.25	ACC	T	0.36	ERR5053446	2020-12-15
25413	C	T	0.212019	ATC	I	0.47	ATT	I	0.36	ERR5053446	2020-12-15
28882	G	A	0.999475	AGG	R	0.21	AGA	R	0.21	ERR5053446	2020-12-15
913	C	T	0.999368	TCC	S	0.22	TCT	S	0.19	ERR5053447	2020-12-16
3037	C	T	1	TTC	F	0.54	TTT	F	0.46	ERR5053447	2020-12-16
5986	C	T	1	TTC	F	0.54	TTT	F	0.46	ERR5053447	2020-12-16
14676	C	T	1	CCC	P	0.32	CCT	P	0.29	ERR5053447	2020-12-16
15279	C	T	0.999917	CAC	H	0.58	CAT	H	0.42	ERR5053447	2020-12-16
16176	T	C	0.999862	ACT	T	0.25	ACC	T	0.36	ERR5053447	2020-12-16
25063	T	C	0.0715953	GGT	G	0.16	GGC	G	0.34	ERR5053447	2020-12-16
28882	G	A	1	AGG	R	0.21	AGA	R	0.21	ERR5053447	2020-12-16
1390	T	C	0.111264	AAT	N	0.47	AAC	N	0.53	ERR5053452	2020-12-15
1576	T	C	0.994823	GGT	G	0.16	GGC	G	0.34	ERR5053452	2020-12-15
3037	C	T	0.999308	TTC	F	0.54	TTT	F	0.46	ERR5053452	2020-12-15
8047	C	T	0.999531	TAC	Y	0.56	TAT	Y	0.44	ERR5053452	2020-12-15
20268	A	G	1	TTA	L	0.08	TTG	L	0.13	ERR5053452	2020-12-15
20451	C	T	1	AAC	N	0.53	AAT	N	0.47	ERR5053452	2020-12-15
24910	T	C	0.999505	ACT	T	0.25	ACC	T	0.36	ERR5053452	2020-12-15
25626	C	T	0.999762	CAC	H	0.58	CAT	H	0.42	ERR5053452	2020-12-15
26972	T	C	0.999847	CGT	R	0.08	CGC	R	0.18	ERR5053452	2020-12-15
27800	C	A	0.99936	GCC	A	0.4	GCA	A	0.23	ERR5053452	2020-12-15
445	T	C	0.999729	GTT	V	0.18	GTC	V	0.24	ERR5053453	2020-12-15
1987	A	G	0.999549	TCA	S	0.15	TCG	S	0.05	ERR5053453	2020-12-15
3037	C	T	1	TTC	F	0.54	TTT	F	0.46	ERR5053453	2020-12-15
4876	C	T	0.999545	TAC	Y	0.56	TAT	Y	0.44	ERR5053453	2020-12-15
6286	C	T	0.99994	ACC	T	0.36	ACT	T	0.25	ERR5053453	2020-12-15
6548	C	T	0.999416	CTA	L	0.07	TTA	L	0.08	ERR5053453	2020-12-15
10870	G	T	0.998494	CTG	L	0.4	CTT	L	0.13	ERR5053453	2020-12-15
15237	C	T	0.999769	CAC	H	0.58	CAT	H	0.42	ERR5053453	2020-12-15
21255	G	C	1	GCG	A	0.11	GCC	A	0.4	ERR5053453	2020-12-15
25614	C	T	0.991495	TCC	S	0.22	TCT	S	0.19	ERR5053453	2020-12-15
26211	G	T	0.999131	GTG	V	0.46	GTT	V	0.18	ERR5053453	2020-12-15
26801	C	G	0.999887	CTC	L	0.2	CTG	L	0.4	ERR5053453	2020-12-15
27609	A	G	0.971121	AAA	K	0.43	AAG	K	0.57	ERR5053453	2020-12-15
27944	C	T	1	CAC	H	0.58	CAT	H	0.42	ERR5053453	2020-12-15
28256	C	T	0.999905	ATC	I	0.47	ATT	I	0.36	ERR5053453	2020-12-15
29260	G	T	0.999826	ACG	T	0.11	ACT	T	0.25	ERR5053453	2020-12-15
1576	T	C	0.994439	GGT	G	0.16	GGC	G	0.34	ERR5053454	2020-12-15
3037	C	T	0.999677	TTC	F	0.54	TTT	F	0.46	ERR5053454	2020-12-15
8047	C	T	0.999525	TAC	Y	0.56	TAT	Y	0.44	ERR5053454	2020-12-15
20268	A	G	0.999833	TTA	L	0.08	TTG	L	0.13	ERR5053454	2020-12-15
20451	C	T	0.999636	AAC	N	0.53	AAT	N	0.47	ERR5053454	2020-12-15
23380	C	T	0.0511353	AAC	N	0.53	AAT	N	0.47	ERR5053454	2020-12-15
24910	T	C	0.999297	ACT	T	0.25	ACC	T	0.36	ERR5053454	2020-12-15
25626	C	T	0.999829	CAC	H	0.58	CAT	H	0.42	ERR5053454	2020-12-15
26972	T	C	0.999867	CGT	R	0.08	CGC	R	0.18	ERR5053454	2020-12-15
27800	C	A	0.998415	GCC	A	0.4	GCA	A	0.23	ERR5053454	2020-12-15
445	T	C	1	GTT	V	0.18	GTC	V	0.24	ERR5053455	2020-12-15
3037	C	T	0.999574	TTC	F	0.54	TTT	F	0.46	ERR5053455	2020-12-15
4057	T	C	0.998373	CAT	H	0.42	CAC	H	0.58	ERR5053455	2020-12-15
6286	C	T	0.999706	ACC	T	0.36	ACT	T	0.25	ERR5053455	2020-12-15
21255	G	C	1	GCG	A	0.11	GCC	A	0.4	ERR5053455	2020-12-15
24334	C	T	0.999321	GCC	A	0.4	GCT	A	0.27	ERR5053455	2020-12-15
26801	C	G	0.999398	CTC	L	0.2	CTG	L	0.4	ERR5053455	2020-12-15
27944	C	T	1	CAC	H	0.58	CAT	H	0.42	ERR5053455	2020-12-15
913	C	T	0.999337	TCC	S	0.22	TCT	S	0.19	ERR5053457	2020-12-15
3037	C	T	0.999759	TTC	F	0.54	TTT	F	0.46	ERR5053457	2020-12-15
5986	C	T	0.999613	TTC	F	0.54	TTT	F	0.46	ERR5053457	2020-12-15
14676	C	T	0.999381	CCC	P	0.32	CCT	P	0.29	ERR5053457	2020-12-15
15279	C	T	0.999666	CAC	H	0.58	CAT	H	0.42	ERR5053457	2020-12-15
16176	T	C	0.99992	ACT	T	0.25	ACC	T	0.36	ERR5053457	2020-12-15
28882	G	A	0.999907	AGG	R	0.21	AGA	R	0.21	ERR5053457	2020-12-15
3037	C	T	0.999539	TTC	F	0.54	TTT	F	0.46	ERR5053459	2020-12-15
4300	G	T	0.998398	GTG	V	0.46	GTT	V	0.18	ERR5053459	2020-12-15
6865	G	A	1	AAG	K	0.57	AAA	K	0.43	ERR5053459	2020-12-15
8047	C	T	0.999908	TAC	Y	0.56	TAT	Y	0.44	ERR5053459	2020-12-15
20268	A	G	0.999793	TTA	L	0.08	TTG	L	0.13	ERR5053459	2020-12-15
20544	C	T	0.060002	TCC	S	0.22	TCT	S	0.19	ERR5053459	2020-12-15
23365	A	G	0.999945	GGA	G	0.25	GGG	G	0.25	ERR5053459	2020-12-15
27800	C	A	1	GCC	A	0.4	GCA	A	0.23	ERR5053459	2020-12-15
445	T	C	0.995019	GTT	V	0.18	GTC	V	0.24	ERR5053461	2020-12-15
3037	C	T	0.999539	TTC	F	0.54	TTT	F	0.46	ERR5053461	2020-12-15
6286	C	T	1	ACC	T	0.36	ACT	T	0.25	ERR5053461	2020-12-15
21255	G	C	0.999479	GCG	A	0.11	GCC	A	0.4	ERR5053461	2020-12-15
23929	C	T	0.0650407	TAC	Y	0.56	TAT	Y	0.44	ERR5053461	2020-12-15
26801	C	G	0.999853	CTC	L	0.2	CTG	L	0.4	ERR5053461	2020-12-15
27944	C	T	1	CAC	H	0.58	CAT	H	0.42	ERR5053461	2020-12-15
913	C	T	0.999753	TCC	S	0.22	TCT	S	0.19	ERR5053462	2020-12-15
2110	C	T	0.99968	AAC	N	0.53	AAT	N	0.47	ERR5053462	2020-12-15
3037	C	T	0.999467	TTC	F	0.54	TTT	F	0.46	ERR5053462	2020-12-15
5986	C	T	0.999611	TTC	F	0.54	TTT	F	0.46	ERR5053462	2020-12-15
14676	C	T	1	CCC	P	0.32	CCT	P	0.29	ERR5053462	2020-12-15
15279	C	T	0.999895	CAC	H	0.58	CAT	H	0.42	ERR5053462	2020-12-15
16176	T	C	0.999793	ACT	T	0.25	ACC	T	0.36	ERR5053462	2020-12-15
28882	G	A	1	AGG	R	0.21	AGA	R	0.21	ERR5053462	2020-12-15
445	T	C	1	GTT	V	0.18	GTC	V	0.24	ERR5053463	2020-12-15
1987	A	G	0.99836	TCA	S	0.15	TCG	S	0.05	ERR5053463	2020-12-15
3037	C	T	1	TTC	F	0.54	TTT	F	0.46	ERR5053463	2020-12-15
6286	C	T	0.999901	ACC	T	0.36	ACT	T	0.25	ERR5053463	2020-12-15
7069	A	G	0.0516014	GAA	E	0.42	GAG	E	0.58	ERR5053463	2020-12-15
10870	G	T	1	CTG	L	0.4	CTT	L	0.13	ERR5053463	2020-12-15
21255	G	C	1	GCG	A	0.11	GCC	A	0.4	ERR5053463	2020-12-15
22600	A	G	0.999291	AGA	R	0.21	AGG	R	0.21	ERR5053463	2020-12-15
25614	C	T	0.99769	TCC	S	0.22	TCT	S	0.19	ERR5053463	2020-12-15
26801	C	G	0.999736	CTC	L	0.2	CTG	L	0.4	ERR5053463	2020-12-15
27944	C	T	1	CAC	H	0.58	CAT	H	0.42	ERR5053463	2020-12-15
28256	C	T	0.999691	ATC	I	0.47	ATT	I	0.36	ERR5053463	2020-12-15
445	T	C	1	GTT	V	0.18	GTC	V	0.24	ERR5053467	2020-12-15
3037	C	T	1	TTC	F	0.54	TTT	F	0.46	ERR5053467	2020-12-15
4021	C	T	0.99994	AAC	N	0.53	AAT	N	0.47	ERR5053467	2020-12-15
6286	C	T	0.999922	ACC	T	0.36	ACT	T	0.25	ERR5053467	2020-12-15
8992	A	G	0.99818	GCA	A	0.23	GCG	A	0.11	ERR5053467	2020-12-15
21255	G	C	0.999682	GCG	A	0.11	GCC	A	0.4	ERR5053467	2020-12-15
26801	C	G	0.999899	CTC	L	0.2	CTG	L	0.4	ERR5053467	2020-12-15
29284	C	T	0.999862	ATC	I	0.47	ATT	I	0.36	ERR5053467	2020-12-15
3037	C	T	0.998476	TTC	F	0.54	TTT	F	0.46	ERR5053468	2020-12-15
4300	G	T	0.999309	GTG	V	0.46	GTT	V	0.18	ERR5053468	2020-12-15
6865	G	A	1	AAG	K	0.57	AAA	K	0.43	ERR5053468	2020-12-15
8047	C	T	1	TAC	Y	0.56	TAT	Y	0.44	ERR5053468	2020-12-15
20268	A	G	1	TTA	L	0.08	TTG	L	0.13	ERR5053468	2020-12-15
23365	A	G	0.999943	GGA	G	0.25	GGG	G	0.25	ERR5053468	2020-12-15
27800	C	A	1	GCC	A	0.4	GCA	A	0.23	ERR5053468	2020-12-15
784	C	T	0.999945	CTC	L	0.2	CTT	L	0.13	ERR5053471	2020-12-15
913	C	T	0.999779	TCC	S	0.22	TCT	S	0.19	ERR5053471	2020-12-15
3037	C	T	0.99931	TTC	F	0.54	TTT	F	0.46	ERR5053471	2020-12-15
5986	C	T	1	TTC	F	0.54	TTT	F	0.46	ERR5053471	2020-12-15
14676	C	T	0.999436	CCC	P	0.32	CCT	P	0.29	ERR5053471	2020-12-15
15279	C	T	0.999937	CAC	H	0.58	CAT	H	0.42	ERR5053471	2020-12-15
16176	T	C	0.999736	ACT	T	0.25	ACC	T	0.36	ERR5053471	2020-12-15
22432	C	T	0.999502	GAC	D	0.54	GAT	D	0.46	ERR5053471	2020-12-15
28882	G	A	1	AGG	R	0.21	AGA	R	0.21	ERR5053471	2020-12-15
313	C	T	0.99944	CTC	L	0.2	CTT	L	0.13	ERR5053474	2020-12-16
3037	C	T	1	TTC	F	0.54	TTT	F	0.46	ERR5053474	2020-12-16
5653	T	C	0.999963	TAT	Y	0.44	TAC	Y	0.56	ERR5053474	2020-12-16
6865	G	A	1	AAG	K	0.57	AAA	K	0.43	ERR5053474	2020-12-16
8047	C	T	0.999967	TAC	Y	0.56	TAT	Y	0.44	ERR5053474	2020-12-16
19186	C	T	0.999808	CTA	L	0.07	TTA	L	0.08	ERR5053474	2020-12-16
19269	C	T	0.999948	AAC	N	0.53	AAT	N	0.47	ERR5053474	2020-12-16
20268	A	G	0.999697	TTA	L	0.08	TTG	L	0.13	ERR5053474	2020-12-16
21396	C	T	0.999045	GAC	D	0.54	GAT	D	0.46	ERR5053474	2020-12-16
24397	T	C	0.999126	CTT	L	0.13	CTC	L	0.2	ERR5053474	2020-12-16
27800	C	A	1	GCC	A	0.4	GCA	A	0.23	ERR5053474	2020-12-16
913	C	T	0.999757	TCC	S	0.22	TCT	S	0.19	ERR5053478	2020-12-15
2509	C	T	0.995849	CCC	P	0.32	CCT	P	0.29	ERR5053478	2020-12-15
3037	C	T	0.99959	TTC	F	0.54	TTT	F	0.46	ERR5053478	2020-12-15
5986	C	T	1	TTC	F	0.54	TTT	F	0.46	ERR5053478	2020-12-15
10969	C	T	1	TTC	F	0.54	TTT	F	0.46	ERR5053478	2020-12-15
14676	C	T	0.999823	CCC	P	0.32	CCT	P	0.29	ERR5053478	2020-12-15
15279	C	T	0.999606	CAC	H	0.58	CAT	H	0.42	ERR5053478	2020-12-15
16176	T	C	0.999943	ACT	T	0.25	ACC	T	0.36	ERR5053478	2020-12-15
28882	G	A	0.999816	AGG	R	0.21	AGA	R	0.21	ERR5053478	2020-12-15
445	T	C	0.999213	GTT	V	0.18	GTC	V	0.24	ERR5053479	2020-12-16
3037	C	T	0.998861	TTC	F	0.54	TTT	F	0.46	ERR5053479	2020-12-16
6286	C	T	0.999633	ACC	T	0.36	ACT	T	0.25	ERR5053479	2020-12-16
9745	C	T	1	TAC	Y	0.56	TAT	Y	0.44	ERR5053479	2020-12-16
12304	T	C	0.999604	TAT	Y	0.44	TAC	Y	0.56	ERR5053479	2020-12-16
20178	C	T	1	GTC	V	0.24	GTT	V	0.18	ERR5053479	2020-12-16
21255	G	C	1	GCG	A	0.11	GCC	A	0.4	ERR5053479	2020-12-16
26801	C	G	1	CTC	L	0.2	CTG	L	0.4	ERR5053479	2020-12-16
27944	C	T	1	CAC	H	0.58	CAT	H	0.42	ERR5053479	2020-12-16
913	C	T	0.999626	TCC	S	0.22	TCT	S	0.19	ERR5053480	2020-12-15
2509	C	T	0.999097	CCC	P	0.32	CCT	P	0.29	ERR5053480	2020-12-15
3037	C	T	0.999719	TTC	F	0.54	TTT	F	0.46	ERR5053480	2020-12-15
5986	C	T	1	TTC	F	0.54	TTT	F	0.46	ERR5053480	2020-12-15
10969	C	T	0.999556	TTC	F	0.54	TTT	F	0.46	ERR5053480	2020-12-15
14676	C	T	0.99954	CCC	P	0.32	CCT	P	0.29	ERR5053480	2020-12-15
15279	C	T	0.999731	CAC	H	0.58	CAT	H	0.42	ERR5053480	2020-12-15
16176	T	C	0.999911	ACT	T	0.25	ACC	T	0.36	ERR5053480	2020-12-15
28882	G	A	0.999886	AGG	R	0.21	AGA	R	0.21	ERR5053480	2020-12-15
913	C	T	0.999655	TCC	S	0.22	TCT	S	0.19	ERR5053483	2020-12-15
3037	C	T	1	TTC	F	0.54	TTT	F	0.46	ERR5053483	2020-12-15
5986	C	T	1	TTC	F	0.54	TTT	F	0.46	ERR5053483	2020-12-15
14676	C	T	0.999481	CCC	P	0.32	CCT	P	0.29	ERR5053483	2020-12-15
15279	C	T	0.999861	CAC	H	0.58	CAT	H	0.42	ERR5053483	2020-12-15
16176	T	C	0.99995	ACT	T	0.25	ACC	T	0.36	ERR5053483	2020-12-15
19854	C	T	0.999088	GAC	D	0.54	GAT	D	0.46	ERR5053483	2020-12-15
21138	G	A	0.129449	AAG	K	0.57	AAA	K	0.43	ERR5053483	2020-12-15
21778	G	A	0.158567	GGG	G	0.25	GGA	G	0.25	ERR5053483	2020-12-15
23323	T	C	0.999765	ATT	I	0.36	ATC	I	0.47	ERR5053483	2020-12-15
28882	G	A	0.999636	AGG	R	0.21	AGA	R	0.21	ERR5053483	2020-12-15
445	T	C	1	GTT	V	0.18	GTC	V	0.24	ERR5053487	2020-12-15
3037	C	T	1	TTC	F	0.54	TTT	F	0.46	ERR5053487	2020-12-15
6286	C	T	0.99988	ACC	T	0.36	ACT	T	0.25	ERR5053487	2020-12-15
11686	T	C	0.998821	ACT	T	0.25	ACC	T	0.36	ERR5053487	2020-12-15
18312	C	A	0.999838	GTC	V	0.24	GTA	V	0.12	ERR5053487	2020-12-15
21255	G	C	0.99963	GCG	A	0.11	GCC	A	0.4	ERR5053487	2020-12-15
24334	C	T	1	GCC	A	0.4	GCT	A	0.27	ERR5053487	2020-12-15
26801	C	G	0.999737	CTC	L	0.2	CTG	L	0.4	ERR5053487	2020-12-15
27944	C	T	1	CAC	H	0.58	CAT	H	0.42	ERR5053487	2020-12-15
29269	C	T	0.999706	ACC	T	0.36	ACT	T	0.25	ERR5053487	2020-12-15
913	C	T	0.999502	TCC	S	0.22	TCT	S	0.19	ERR5053490	2020-12-15
3037	C	T	1	TTC	F	0.54	TTT	F	0.46	ERR5053490	2020-12-15
5986	C	T	1	TTC	F	0.54	TTT	F	0.46	ERR5053490	2020-12-15
14676	C	T	0.998976	CCC	P	0.32	CCT	P	0.29	ERR5053490	2020-12-15
15279	C	T	1	CAC	H	0.58	CAT	H	0.42	ERR5053490	2020-12-15
16176	T	C	0.999893	ACT	T	0.25	ACC	T	0.36	ERR5053490	2020-12-15
28882	G	A	0.9994	AGG	R	0.21	AGA	R	0.21	ERR5053490	2020-12-15
445	T	C	0.99899	GTT	V	0.18	GTC	V	0.24	ERR5053493	2020-12-15
1627	C	T	0.09659	CTC	L	0.2	CTT	L	0.13	ERR5053493	2020-12-15
1909	C	T	0.999553	TTC	F	0.54	TTT	F	0.46	ERR5053493	2020-12-15
3037	C	T	1	TTC	F	0.54	TTT	F	0.46	ERR5053493	2020-12-15
6286	C	T	0.999789	ACC	T	0.36	ACT	T	0.25	ERR5053493	2020-12-15
9967	C	T	1	CTC	L	0.2	CTT	L	0.13	ERR5053493	2020-12-15
18744	C	T	0.999822	TAC	Y	0.56	TAT	Y	0.44	ERR5053493	2020-12-15
21255	G	C	1	GCG	A	0.11	GCC	A	0.4	ERR5053493	2020-12-15
26801	C	G	1	CTC	L	0.2	CTG	L	0.4	ERR5053493	2020-12-15
913	C	T	0.999799	TCC	S	0.22	TCT	S	0.19	ERR5053494	2020-12-15
3037	C	T	1	TTC	F	0.54	TTT	F	0.46	ERR5053494	2020-12-15
5986	C	T	1	TTC	F	0.54	TTT	F	0.46	ERR5053494	2020-12-15
6262	T	C	1	AAT	N	0.47	AAC	N	0.53	ERR5053494	2020-12-15
14676	C	T	0.999084	CCC	P	0.32	CCT	P	0.29	ERR5053494	2020-12-15
15279	C	T	1	CAC	H	0.58	CAT	H	0.42	ERR5053494	2020-12-15
16176	T	C	1	ACT	T	0.25	ACC	T	0.36	ERR5053494	2020-12-15
28882	G	A	1	AGG	R	0.21	AGA	R	0.21	ERR5053494	2020-12-15
29218	C	T	0.999481	TTC	F	0.54	TTT	F	0.46	ERR5053494	2020-12-15
913	C	T	0.999726	TCC	S	0.22	TCT	S	0.19	ERR5053496	2020-12-15
3037	C	T	0.999289	TTC	F	0.54	TTT	F	0.46	ERR5053496	2020-12-15
5986	C	T	1	TTC	F	0.54	TTT	F	0.46	ERR5053496	2020-12-15
6262	T	C	1	AAT	N	0.47	AAC	N	0.53	ERR5053496	2020-12-15
8626	C	T	0.203782	TTC	F	0.54	TTT	F	0.46	ERR5053496	2020-12-15
14676	C	T	0.999493	CCC	P	0.32	CCT	P	0.29	ERR5053496	2020-12-15
15279	C	T	1	CAC	H	0.58	CAT	H	0.42	ERR5053496	2020-12-15
16176	T	C	1	ACT	T	0.25	ACC	T	0.36	ERR5053496	2020-12-15
28882	G	A	0.999837	AGG	R	0.21	AGA	R	0.21	ERR5053496	2020-12-15
29218	C	T	0.999248	TTC	F	0.54	TTT	F	0.46	ERR5053496	2020-12-15
445	T	C	0.999273	GTT	V	0.18	GTC	V	0.24	ERR5053497	2020-12-15
1987	A	G	0.9996	TCA	S	0.15	TCG	S	0.05	ERR5053497	2020-12-15
3037	C	T	1	TTC	F	0.54	TTT	F	0.46	ERR5053497	2020-12-15
6286	C	T	1	ACC	T	0.36	ACT	T	0.25	ERR5053497	2020-12-15
10870	G	T	1	CTG	L	0.4	CTT	L	0.13	ERR5053497	2020-12-15
18108	A	G	1	GCA	A	0.23	GCG	A	0.11	ERR5053497	2020-12-15
21255	G	C	1	GCG	A	0.11	GCC	A	0.4	ERR5053497	2020-12-15
22522	C	T	0.999765	GTC	V	0.24	GTT	V	0.18	ERR5053497	2020-12-15
25614	C	T	0.99347	TCC	S	0.22	TCT	S	0.19	ERR5053497	2020-12-15
26801	C	G	0.999704	CTC	L	0.2	CTG	L	0.4	ERR5053497	2020-12-15
27944	C	T	1	CAC	H	0.58	CAT	H	0.42	ERR5053497	2020-12-15
28256	C	T	0.999795	ATC	I	0.47	ATT	I	0.36	ERR5053497	2020-12-15
913	C	T	0.999638	TCC	S	0.22	TCT	S	0.19	ERR5053498	2020-12-15
3037	C	T	1	TTC	F	0.54	TTT	F	0.46	ERR5053498	2020-12-15
5986	C	T	1	TTC	F	0.54	TTT	F	0.46	ERR5053498	2020-12-15
12025	C	T	0.999609	TCC	S	0.22	TCT	S	0.19	ERR5053498	2020-12-15
14676	C	T	0.999427	CCC	P	0.32	CCT	P	0.29	ERR5053498	2020-12-15
15279	C	T	0.999916	CAC	H	0.58	CAT	H	0.42	ERR5053498	2020-12-15
16176	T	C	0.999886	ACT	T	0.25	ACC	T	0.36	ERR5053498	2020-12-15
22387	T	C	0.0721382	TTT	F	0.46	TTC	F	0.54	ERR5053498	2020-12-15
23215	T	C	0.999798	GTT	V	0.18	GTC	V	0.24	ERR5053498	2020-12-15
28882	G	A	0.99962	AGG	R	0.21	AGA	R	0.21	ERR5053498	2020-12-15
913	C	T	0.999754	TCC	S	0.22	TCT	S	0.19	ERR5053499	2020-12-15
3037	C	T	1	TTC	F	0.54	TTT	F	0.46	ERR5053499	2020-12-15
5986	C	T	1	TTC	F	0.54	TTT	F	0.46	ERR5053499	2020-12-15
12025	C	T	0.99921	TCC	S	0.22	TCT	S	0.19	ERR5053499	2020-12-15
14676	C	T	0.998818	CCC	P	0.32	CCT	P	0.29	ERR5053499	2020-12-15
15279	C	T	1	CAC	H	0.58	CAT	H	0.42	ERR5053499	2020-12-15
16176	T	C	1	ACT	T	0.25	ACC	T	0.36	ERR5053499	2020-12-15
23215	T	C	0.999896	GTT	V	0.18	GTC	V	0.24	ERR5053499	2020-12-15
28882	G	A	1	AGG	R	0.21	AGA	R	0.21	ERR5053499	2020-12-15
913	C	T	0.999641	TCC	S	0.22	TCT	S	0.19	ERR5053501	2020-12-15
3037	C	T	0.999429	TTC	F	0.54	TTT	F	0.46	ERR5053501	2020-12-15
5986	C	T	1	TTC	F	0.54	TTT	F	0.46	ERR5053501	2020-12-15
6968	C	T	1	CTA	L	0.07	TTA	L	0.08	ERR5053501	2020-12-15
7843	C	T	1	AAC	N	0.53	AAT	N	0.47	ERR5053501	2020-12-15
14676	C	T	0.999856	CCC	P	0.32	CCT	P	0.29	ERR5053501	2020-12-15
15279	C	T	0.999906	CAC	H	0.58	CAT	H	0.42	ERR5053501	2020-12-15
16176	T	C	0.999941	ACT	T	0.25	ACC	T	0.36	ERR5053501	2020-12-15
28882	G	A	0.999545	AGG	R	0.21	AGA	R	0.21	ERR5053501	2020-12-15
445	T	C	0.998996	GTT	V	0.18	GTC	V	0.24	ERR5053503	2020-12-15
3037	C	T	1	TTC	F	0.54	TTT	F	0.46	ERR5053503	2020-12-15
6286	C	T	0.999899	ACC	T	0.36	ACT	T	0.25	ERR5053503	2020-12-15
8092	C	T	0.99977	CTC	L	0.2	CTT	L	0.13	ERR5053503	2020-12-15
21255	G	C	1	GCG	A	0.11	GCC	A	0.4	ERR5053503	2020-12-15
26801	C	G	0.999697	CTC	L	0.2	CTG	L	0.4	ERR5053503	2020-12-15
27944	C	T	1	CAC	H	0.58	CAT	H	0.42	ERR5053503	2020-12-15
445	T	C	0.999856	GTT	V	0.18	GTC	V	0.24	ERR5053505	2020-12-15
1513	C	T	0.99969	TGC	C	0.54	TGT	C	0.46	ERR5053505	2020-12-15
3037	C	T	1	TTC	F	0.54	TTT	F	0.46	ERR5053505	2020-12-15
6286	C	T	0.999935	ACC	T	0.36	ACT	T	0.25	ERR5053505	2020-12-15
21255	G	C	1	GCG	A	0.11	GCC	A	0.4	ERR5053505	2020-12-15
26801	C	G	1	CTC	L	0.2	CTG	L	0.4	ERR5053505	2020-12-15
27384	T	C	0.999837	GAT	D	0.46	GAC	D	0.54	ERR5053505	2020-12-15
28378	G	T	0.999804	GCG	A	0.11	GCT	A	0.27	ERR5053505	2020-12-15
28651	C	T	0.999775	AAC	N	0.53	AAT	N	0.47	ERR5053505	2020-12-15
445	T	C	0.9996	GTT	V	0.18	GTC	V	0.24	ERR5053506	2020-12-15
3037	C	T	1	TTC	F	0.54	TTT	F	0.46	ERR5053506	2020-12-15
6286	C	T	0.999962	ACC	T	0.36	ACT	T	0.25	ERR5053506	2020-12-15
8092	C	T	0.999856	CTC	L	0.2	CTT	L	0.13	ERR5053506	2020-12-15
21255	G	C	0.999741	GCG	A	0.11	GCC	A	0.4	ERR5053506	2020-12-15
26801	C	G	0.9998	CTC	L	0.2	CTG	L	0.4	ERR5053506	2020-12-15
27944	C	T	1	CAC	H	0.58	CAT	H	0.42	ERR5053506	2020-12-15
445	T	C	1	GTT	V	0.18	GTC	V	0.24	ERR5053509	2020-12-15
3037	C	T	1	TTC	F	0.54	TTT	F	0.46	ERR5053509	2020-12-15
5008	G	T	0.997155	ACG	T	0.11	ACT	T	0.25	ERR5053509	2020-12-15
6286	C	T	0.9997	ACC	T	0.36	ACT	T	0.25	ERR5053509	2020-12-15
21255	G	C	1	GCG	A	0.11	GCC	A	0.4	ERR5053509	2020-12-15
24334	C	T	1	GCC	A	0.4	GCT	A	0.27	ERR5053509	2020-12-15
26801	C	G	1	CTC	L	0.2	CTG	L	0.4	ERR5053509	2020-12-15
26951	G	A	0.999768	GTG	V	0.46	GTA	V	0.12	ERR5053509	2020-12-15
27944	C	T	1	CAC	H	0.58	CAT	H	0.42	ERR5053509	2020-12-15
913	C	T	0.999852	TCC	S	0.22	TCT	S	0.19	ERR5053512	2020-12-15
3037	C	T	0.999644	TTC	F	0.54	TTT	F	0.46	ERR5053512	2020-12-15
5812	C	T	1	GAC	D	0.54	GAT	D	0.46	ERR5053512	2020-12-15
5986	C	T	1	TTC	F	0.54	TTT	F	0.46	ERR5053512	2020-12-15
14676	C	T	0.999415	CCC	P	0.32	CCT	P	0.29	ERR5053512	2020-12-15
15279	C	T	0.999941	CAC	H	0.58	CAT	H	0.42	ERR5053512	2020-12-15
16176	T	C	0.999906	ACT	T	0.25	ACC	T	0.36	ERR5053512	2020-12-15
16939	T	C	1	TTA	L	0.08	CTA	L	0.07	ERR5053512	2020-12-15
28882	G	A	0.999265	AGG	R	0.21	AGA	R	0.21	ERR5053512	2020-12-15
913	C	T	0.999885	TCC	S	0.22	TCT	S	0.19	ERR5053515	2020-12-15
3037	C	T	1	TTC	F	0.54	TTT	F	0.46	ERR5053515	2020-12-15
5986	C	T	0.997468	TTC	F	0.54	TTT	F	0.46	ERR5053515	2020-12-15
14676	C	T	1	CCC	P	0.32	CCT	P	0.29	ERR5053515	2020-12-15
15279	C	T	0.99962	CAC	H	0.58	CAT	H	0.42	ERR5053515	2020-12-15
16176	T	C	0.999849	ACT	T	0.25	ACC	T	0.36	ERR5053515	2020-12-15
28882	G	A	1	AGG	R	0.21	AGA	R	0.21	ERR5053515	2020-12-15
445	T	C	0.998458	GTT	V	0.18	GTC	V	0.24	ERR5053519	2020-12-15
3037	C	T	1	TTC	F	0.54	TTT	F	0.46	ERR5053519	2020-12-15
4057	T	C	1	CAT	H	0.42	CAC	H	0.58	ERR5053519	2020-12-15
6286	C	T	0.999692	ACC	T	0.36	ACT	T	0.25	ERR5053519	2020-12-15
21255	G	C	1	GCG	A	0.11	GCC	A	0.4	ERR5053519	2020-12-15
24334	C	T	1	GCC	A	0.4	GCT	A	0.27	ERR5053519	2020-12-15
26801	C	G	1	CTC	L	0.2	CTG	L	0.4	ERR5053519	2020-12-15
27944	C	T	1	CAC	H	0.58	CAT	H	0.42	ERR5053519	2020-12-15
913	C	T	0.999658	TCC	S	0.22	TCT	S	0.19	ERR5053520	2020-12-15
3037	C	T	1	TTC	F	0.54	TTT	F	0.46	ERR5053520	2020-12-15
5986	C	T	1	TTC	F	0.54	TTT	F	0.46	ERR5053520	2020-12-15
14676	C	T	0.997854	CCC	P	0.32	CCT	P	0.29	ERR5053520	2020-12-15
15279	C	T	1	CAC	H	0.58	CAT	H	0.42	ERR5053520	2020-12-15
15783	C	T	1	AAC	N	0.53	AAT	N	0.47	ERR5053520	2020-12-15
16176	T	C	1	ACT	T	0.25	ACC	T	0.36	ERR5053520	2020-12-15
28882	G	A	1	AGG	R	0.21	AGA	R	0.21	ERR5053520	2020-12-15
913	C	T	0.999713	TCC	S	0.22	TCT	S	0.19	ERR5053525	2020-12-15
3037	C	T	1	TTC	F	0.54	TTT	F	0.46	ERR5053525	2020-12-15
5986	C	T	1	TTC	F	0.54	TTT	F	0.46	ERR5053525	2020-12-15
14676	C	T	0.999438	CCC	P	0.32	CCT	P	0.29	ERR5053525	2020-12-15
15279	C	T	0.999931	CAC	H	0.58	CAT	H	0.42	ERR5053525	2020-12-15
16176	T	C	0.999902	ACT	T	0.25	ACC	T	0.36	ERR5053525	2020-12-15
28882	G	A	0.999799	AGG	R	0.21	AGA	R	0.21	ERR5053525	2020-12-15
445	T	C	1	GTT	V	0.18	GTC	V	0.24	ERR5053528	2020-12-15
1987	A	G	0.999572	TCA	S	0.15	TCG	S	0.05	ERR5053528	2020-12-15
3037	C	T	1	TTC	F	0.54	TTT	F	0.46	ERR5053528	2020-12-15
6286	C	T	0.999823	ACC	T	0.36	ACT	T	0.25	ERR5053528	2020-12-15
9310	A	G	0.999953	CCA	P	0.28	CCG	P	0.11	ERR5053528	2020-12-15
10870	G	T	0.999656	CTG	L	0.4	CTT	L	0.13	ERR5053528	2020-12-15
21255	G	C	0.999675	GCG	A	0.11	GCC	A	0.4	ERR5053528	2020-12-15
25614	C	T	0.990117	TCC	S	0.22	TCT	S	0.19	ERR5053528	2020-12-15
26801	C	G	0.999876	CTC	L	0.2	CTG	L	0.4	ERR5053528	2020-12-15
27944	C	T	1	CAC	H	0.58	CAT	H	0.42	ERR5053528	2020-12-15
28256	C	T	0.999624	ATC	I	0.47	ATT	I	0.36	ERR5053528	2020-12-15
913	C	T	0.998976	TCC	S	0.22	TCT	S	0.19	ERR5053531	2020-12-15
3037	C	T	1	TTC	F	0.54	TTT	F	0.46	ERR5053531	2020-12-15
5986	C	T	1	TTC	F	0.54	TTT	F	0.46	ERR5053531	2020-12-15
14676	C	T	0.996707	CCC	P	0.32	CCT	P	0.29	ERR5053531	2020-12-15
15279	C	T	1	CAC	H	0.58	CAT	H	0.42	ERR5053531	2020-12-15
16176	T	C	1	ACT	T	0.25	ACC	T	0.36	ERR5053531	2020-12-15
28882	G	A	1	AGG	R	0.21	AGA	R	0.21	ERR5053531	2020-12-15
913	C	T	0.999692	TCC	S	0.22	TCT	S	0.19	ERR5053533	2020-12-15
3037	C	T	0.999278	TTC	F	0.54	TTT	F	0.46	ERR5053533	2020-12-15
5986	C	T	1	TTC	F	0.54	TTT	F	0.46	ERR5053533	2020-12-15
9190	G	T	0.999785	GTG	V	0.46	GTT	V	0.18	ERR5053533	2020-12-15
14676	C	T	0.999303	CCC	P	0.32	CCT	P	0.29	ERR5053533	2020-12-15
15096	T	C	1	AAT	N	0.47	AAC	N	0.53	ERR5053533	2020-12-15
15279	C	T	0.999661	CAC	H	0.58	CAT	H	0.42	ERR5053533	2020-12-15
16176	T	C	1	ACT	T	0.25	ACC	T	0.36	ERR5053533	2020-12-15
28882	G	A	0.999417	AGG	R	0.21	AGA	R	0.21	ERR5053533	2020-12-15
445	T	C	1	GTT	V	0.18	GTC	V	0.24	ERR5053534	2020-12-15
1513	C	T	0.999847	TGC	C	0.54	TGT	C	0.46	ERR5053534	2020-12-15
2644	C	T	0.981291	ATC	I	0.47	ATT	I	0.36	ERR5053534	2020-12-15
3037	C	T	0.999663	TTC	F	0.54	TTT	F	0.46	ERR5053534	2020-12-15
6286	C	T	0.99985	ACC	T	0.36	ACT	T	0.25	ERR5053534	2020-12-15
21255	G	C	0.999089	GCG	A	0.11	GCC	A	0.4	ERR5053534	2020-12-15
26606	C	T	0.999887	TTC	F	0.54	TTT	F	0.46	ERR5053534	2020-12-15
26801	C	G	0.999884	CTC	L	0.2	CTG	L	0.4	ERR5053534	2020-12-15
913	C	T	0.99977	TCC	S	0.22	TCT	S	0.19	ERR5053535	2020-12-15
3037	C	T	0.998752	TTC	F	0.54	TTT	F	0.46	ERR5053535	2020-12-15
5986	C	T	1	TTC	F	0.54	TTT	F	0.46	ERR5053535	2020-12-15
10453	T	C	0.0703733	AAT	N	0.47	AAC	N	0.53	ERR5053535	2020-12-15
12970	C	T	0.99947	AAC	N	0.53	AAT	N	0.47	ERR5053535	2020-12-15
14676	C	T	0.999158	CCC	P	0.32	CCT	P	0.29	ERR5053535	2020-12-15
15279	C	T	0.99987	CAC	H	0.58	CAT	H	0.42	ERR5053535	2020-12-15
16176	T	C	1	ACT	T	0.25	ACC	T	0.36	ERR5053535	2020-12-15
28882	G	A	0.999426	AGG	R	0.21	AGA	R	0.21	ERR5053535	2020-12-15
445	T	C	0.999597	GTT	V	0.18	GTC	V	0.24	ERR5053541	2020-12-15
3037	C	T	0.999489	TTC	F	0.54	TTT	F	0.46	ERR5053541	2020-12-15
6286	C	T	0.999824	ACC	T	0.36	ACT	T	0.25	ERR5053541	2020-12-15
21255	G	C	0.998857	GCG	A	0.11	GCC	A	0.4	ERR5053541	2020-12-15
26801	C	G	1	CTC	L	0.2	CTG	L	0.4	ERR5053541	2020-12-15
27944	C	T	1	CAC	H	0.58	CAT	H	0.42	ERR5053541	2020-12-15
823	C	T	0.999884	GTC	V	0.24	GTT	V	0.18	ERR5053542	2020-12-15
913	C	T	0.999714	TCC	S	0.22	TCT	S	0.19	ERR5053542	2020-12-15
3037	C	T	0.99917	TTC	F	0.54	TTT	F	0.46	ERR5053542	2020-12-15
5986	C	T	1	TTC	F	0.54	TTT	F	0.46	ERR5053542	2020-12-15
14676	C	T	0.999564	CCC	P	0.32	CCT	P	0.29	ERR5053542	2020-12-15
15279	C	T	0.99992	CAC	H	0.58	CAT	H	0.42	ERR5053542	2020-12-15
16176	T	C	0.999929	ACT	T	0.25	ACC	T	0.36	ERR5053542	2020-12-15
28882	G	A	1	AGG	R	0.21	AGA	R	0.21	ERR5053542	2020-12-15
913	C	T	0.999766	TCC	S	0.22	TCT	S	0.19	ERR5053544	2020-12-16
3037	C	T	1	TTC	F	0.54	TTT	F	0.46	ERR5053544	2020-12-16
5986	C	T	0.999413	TTC	F	0.54	TTT	F	0.46	ERR5053544	2020-12-16
14676	C	T	0.999538	CCC	P	0.32	CCT	P	0.29	ERR5053544	2020-12-16
15279	C	T	0.999639	CAC	H	0.58	CAT	H	0.42	ERR5053544	2020-12-16
16176	T	C	0.999951	ACT	T	0.25	ACC	T	0.36	ERR5053544	2020-12-16
19059	T	C	0.815715	TGT	C	0.46	TGC	C	0.54	ERR5053544	2020-12-16
28882	G	A	1	AGG	R	0.21	AGA	R	0.21	ERR5053544	2020-12-16
913	C	T	0.99977	TCC	S	0.22	TCT	S	0.19	ERR5053545	2020-12-15
3037	C	T	0.998735	TTC	F	0.54	TTT	F	0.46	ERR5053545	2020-12-15
5986	C	T	1	TTC	F	0.54	TTT	F	0.46	ERR5053545	2020-12-15
6706	C	T	1	AAC	N	0.53	AAT	N	0.47	ERR5053545	2020-12-15
14676	C	T	0.999636	CCC	P	0.32	CCT	P	0.29	ERR5053545	2020-12-15
15279	C	T	0.999854	CAC	H	0.58	CAT	H	0.42	ERR5053545	2020-12-15
16176	T	C	0.999871	ACT	T	0.25	ACC	T	0.36	ERR5053545	2020-12-15
26936	C	T	0.999822	CTC	L	0.2	CTT	L	0.13	ERR5053545	2020-12-15
28882	G	A	0.999868	AGG	R	0.21	AGA	R	0.21	ERR5053545	2020-12-15
445	T	C	0.999864	GTT	V	0.18	GTC	V	0.24	ERR5053549	2020-12-16
3037	C	T	0.999656	TTC	F	0.54	TTT	F	0.46	ERR5053549	2020-12-16
6286	C	T	0.999909	ACC	T	0.36	ACT	T	0.25	ERR5053549	2020-12-16
7594	C	T	0.999644	GGC	G	0.34	GGT	G	0.16	ERR5053549	2020-12-16
21255	G	C	0.999483	GCG	A	0.11	GCC	A	0.4	ERR5053549	2020-12-16
24106	C	T	0.999811	GAC	D	0.54	GAT	D	0.46	ERR5053549	2020-12-16
26801	C	G	0.999346	CTC	L	0.2	CTG	L	0.4	ERR5053549	2020-12-16
27513	C	T	1	TAC	Y	0.56	TAT	Y	0.44	ERR5053549	2020-12-16
913	C	T	0.999758	TCC	S	0.22	TCT	S	0.19	ERR5053562	2020-12-15
1348	C	T	0.0726753	CCC	P	0.32	CCT	P	0.29	ERR5053562	2020-12-15
3037	C	T	1	TTC	F	0.54	TTT	F	0.46	ERR5053562	2020-12-15
5986	C	T	1	TTC	F	0.54	TTT	F	0.46	ERR5053562	2020-12-15
14676	C	T	0.999519	CCC	P	0.32	CCT	P	0.29	ERR5053562	2020-12-15
15279	C	T	0.999846	CAC	H	0.58	CAT	H	0.42	ERR5053562	2020-12-15
16176	T	C	0.999837	ACT	T	0.25	ACC	T	0.36	ERR5053562	2020-12-15
28882	G	A	0.999664	AGG	R	0.21	AGA	R	0.21	ERR5053562	2020-12-15
913	C	T	0.999002	TCC	S	0.22	TCT	S	0.19	ERR5053567	2020-12-15
3037	C	T	1	TTC	F	0.54	TTT	F	0.46	ERR5053567	2020-12-15
5986	C	T	1	TTC	F	0.54	TTT	F	0.46	ERR5053567	2020-12-15
14676	C	T	0.999803	CCC	P	0.32	CCT	P	0.29	ERR5053567	2020-12-15
15279	C	T	0.999481	CAC	H	0.58	CAT	H	0.42	ERR5053567	2020-12-15
16092	C	T	0.999924	TAC	Y	0.56	TAT	Y	0.44	ERR5053567	2020-12-15
16176	T	C	0.999712	ACT	T	0.25	ACC	T	0.36	ERR5053567	2020-12-15
23608	G	C	0.999365	CGG	R	0.2	CGC	R	0.18	ERR5053567	2020-12-15
25461	T	C	0.999912	GCT	A	0.27	GCC	A	0.4	ERR5053567	2020-12-15
28882	G	A	0.999551	AGG	R	0.21	AGA	R	0.21	ERR5053567	2020-12-15
913	C	T	0.999806	TCC	S	0.22	TCT	S	0.19	ERR5053570	2020-12-16
3037	C	T	1	TTC	F	0.54	TTT	F	0.46	ERR5053570	2020-12-16
4543	C	T	0.999271	ACC	T	0.36	ACT	T	0.25	ERR5053570	2020-12-16
4573	C	T	1	AAC	N	0.53	AAT	N	0.47	ERR5053570	2020-12-16
5986	C	T	1	TTC	F	0.54	TTT	F	0.46	ERR5053570	2020-12-16
12469	C	T	0.999437	GCC	A	0.4	GCT	A	0.27	ERR5053570	2020-12-16
14676	C	T	0.998133	CCC	P	0.32	CCT	P	0.29	ERR5053570	2020-12-16
15279	C	T	1	CAC	H	0.58	CAT	H	0.42	ERR5053570	2020-12-16
16176	T	C	0.999824	ACT	T	0.25	ACC	T	0.36	ERR5053570	2020-12-16
16449	T	C	1	TAT	Y	0.44	TAC	Y	0.56	ERR5053570	2020-12-16
28019	T	C	1	TAT	Y	0.44	TAC	Y	0.56	ERR5053570	2020-12-16
28882	G	A	1	AGG	R	0.21	AGA	R	0.21	ERR5053570	2020-12-16
913	C	T	0.99981	TCC	S	0.22	TCT	S	0.19	ERR5053575	2020-12-16
3037	C	T	0.999124	TTC	F	0.54	TTT	F	0.46	ERR5053575	2020-12-16
5986	C	T	0.999481	TTC	F	0.54	TTT	F	0.46	ERR5053575	2020-12-16
8950	C	T	0.99979	ATC	I	0.47	ATT	I	0.36	ERR5053575	2020-12-16
14676	C	T	0.999561	CCC	P	0.32	CCT	P	0.29	ERR5053575	2020-12-16
15279	C	T	0.999937	CAC	H	0.58	CAT	H	0.42	ERR5053575	2020-12-16
16176	T	C	0.999949	ACT	T	0.25	ACC	T	0.36	ERR5053575	2020-12-16
21234	C	T	1	GCC	A	0.4	GCT	A	0.27	ERR5053575	2020-12-16
28882	G	A	0.999627	AGG	R	0.21	AGA	R	0.21	ERR5053575	2020-12-16
913	C	T	0.99973	TCC	S	0.22	TCT	S	0.19	ERR5053585	2020-12-15
3037	C	T	0.999352	TTC	F	0.54	TTT	F	0.46	ERR5053585	2020-12-15
5986	C	T	0.999205	TTC	F	0.54	TTT	F	0.46	ERR5053585	2020-12-15
14676	C	T	1	CCC	P	0.32	CCT	P	0.29	ERR5053585	2020-12-15
15096	T	C	1	AAT	N	0.47	AAC	N	0.53	ERR5053585	2020-12-15
15279	C	T	1	CAC	H	0.58	CAT	H	0.42	ERR5053585	2020-12-15
16176	T	C	1	ACT	T	0.25	ACC	T	0.36	ERR5053585	2020-12-15
28882	G	A	0.999805	AGG	R	0.21	AGA	R	0.21	ERR5053585	2020-12-15
913	C	T	0.999758	TCC	S	0.22	TCT	S	0.19	ERR5053592	2020-12-16
3037	C	T	0.999663	TTC	F	0.54	TTT	F	0.46	ERR5053592	2020-12-16
5986	C	T	1	TTC	F	0.54	TTT	F	0.46	ERR5053592	2020-12-16
14676	C	T	0.999523	CCC	P	0.32	CCT	P	0.29	ERR5053592	2020-12-16
15279	C	T	0.999729	CAC	H	0.58	CAT	H	0.42	ERR5053592	2020-12-16
16176	T	C	0.999732	ACT	T	0.25	ACC	T	0.36	ERR5053592	2020-12-16
28882	G	A	0.999711	AGG	R	0.21	AGA	R	0.21	ERR5053592	2020-12-16
913	C	T	0.999609	TCC	S	0.22	TCT	S	0.19	ERR5053593	2020-12-16
3037	C	T	0.99961	TTC	F	0.54	TTT	F	0.46	ERR5053593	2020-12-16
5986	C	T	1	TTC	F	0.54	TTT	F	0.46	ERR5053593	2020-12-16
8512	A	G	0.998875	CAA	Q	0.27	CAG	Q	0.73	ERR5053593	2020-12-16
14676	C	T	0.999192	CCC	P	0.32	CCT	P	0.29	ERR5053593	2020-12-16
15279	C	T	0.999657	CAC	H	0.58	CAT	H	0.42	ERR5053593	2020-12-16
16176	T	C	0.999799	ACT	T	0.25	ACC	T	0.36	ERR5053593	2020-12-16
28882	G	A	1	AGG	R	0.21	AGA	R	0.21	ERR5053593	2020-12-16
913	C	T	0.998933	TCC	S	0.22	TCT	S	0.19	ERR5053594	2020-12-16
3037	C	T	0.999251	TTC	F	0.54	TTT	F	0.46	ERR5053594	2020-12-16
4999	C	T	0.999538	AAC	N	0.53	AAT	N	0.47	ERR5053594	2020-12-16
5986	C	T	1	TTC	F	0.54	TTT	F	0.46	ERR5053594	2020-12-16
14676	C	T	0.999497	CCC	P	0.32	CCT	P	0.29	ERR5053594	2020-12-16
15279	C	T	1	CAC	H	0.58	CAT	H	0.42	ERR5053594	2020-12-16
16176	T	C	0.999948	ACT	T	0.25	ACC	T	0.36	ERR5053594	2020-12-16
22270	T	A	0.999294	ACT	T	0.25	ACA	T	0.28	ERR5053594	2020-12-16
28882	G	A	0.999796	AGG	R	0.21	AGA	R	0.21	ERR5053594	2020-12-16
913	C	T	0.99961	TCC	S	0.22	TCT	S	0.19	ERR5053595	2020-12-15
3037	C	T	1	TTC	F	0.54	TTT	F	0.46	ERR5053595	2020-12-15
5986	C	T	1	TTC	F	0.54	TTT	F	0.46	ERR5053595	2020-12-15
14676	C	T	1	CCC	P	0.32	CCT	P	0.29	ERR5053595	2020-12-15
15279	C	T	1	CAC	H	0.58	CAT	H	0.42	ERR5053595	2020-12-15
16176	T	C	1	ACT	T	0.25	ACC	T	0.36	ERR5053595	2020-12-15
19854	C	T	1	GAC	D	0.54	GAT	D	0.46	ERR5053595	2020-12-15
23323	T	C	0.999665	ATT	I	0.36	ATC	I	0.47	ERR5053595	2020-12-15
28882	G	A	1	AGG	R	0.21	AGA	R	0.21	ERR5053595	2020-12-15
913	C	T	1	TCC	S	0.22	TCT	S	0.19	ERR5053596	2020-12-16
1009	C	T	1	AGC	S	0.24	AGT	S	0.15	ERR5053596	2020-12-16
3037	C	T	1	TTC	F	0.54	TTT	F	0.46	ERR5053596	2020-12-16
5986	C	T	1	TTC	F	0.54	TTT	F	0.46	ERR5053596	2020-12-16
12970	C	T	1	AAC	N	0.53	AAT	N	0.47	ERR5053596	2020-12-16
14676	C	T	0.998053	CCC	P	0.32	CCT	P	0.29	ERR5053596	2020-12-16
15279	C	T	1	CAC	H	0.58	CAT	H	0.42	ERR5053596	2020-12-16
16176	T	C	1	ACT	T	0.25	ACC	T	0.36	ERR5053596	2020-12-16
21760	T	C	0.998701	CAT	H	0.42	CAC	H	0.58	ERR5053596	2020-12-16
21859	C	T	0.0614379	AAC	N	0.53	AAT	N	0.47	ERR5053596	2020-12-16
28882	G	A	1	AGG	R	0.21	AGA	R	0.21	ERR5053596	2020-12-16
4573	C	T	0.999781	AAC	N	0.53	AAT	N	0.47	ERR5053597	2020-12-16
4582	C	T	0.0901499	AAC	N	0.53	AAT	N	0.47	ERR5053597	2020-12-16
10747	C	T	0.996942	AAC	N	0.53	AAT	N	0.47	ERR5053597	2020-12-16
16575	C	T	1	GAC	D	0.54	GAT	D	0.46	ERR5053597	2020-12-16
17745	C	T	1	AAC	N	0.53	AAT	N	0.47	ERR5053597	2020-12-16
22000	C	T	1	CAC	H	0.58	CAT	H	0.42	ERR5053597	2020-12-16
24097	T	C	0.999624	GCT	A	0.27	GCC	A	0.4	ERR5053597	2020-12-16
28378	G	C	0.999817	GCG	A	0.11	GCC	A	0.4	ERR5053597	2020-12-16
913	C	T	0.999722	TCC	S	0.22	TCT	S	0.19	ERR5053598	2020-12-15
3037	C	T	0.999416	TTC	F	0.54	TTT	F	0.46	ERR5053598	2020-12-15
5986	C	T	1	TTC	F	0.54	TTT	F	0.46	ERR5053598	2020-12-15
14676	C	T	0.999657	CCC	P	0.32	CCT	P	0.29	ERR5053598	2020-12-15
15279	C	T	0.99992	CAC	H	0.58	CAT	H	0.42	ERR5053598	2020-12-15
16176	T	C	0.999908	ACT	T	0.25	ACC	T	0.36	ERR5053598	2020-12-15
27579	A	G	1	CAA	Q	0.27	CAG	Q	0.73	ERR5053598	2020-12-15
28882	G	A	0.999843	AGG	R	0.21	AGA	R	0.21	ERR5053598	2020-12-15
913	C	T	0.999707	TCC	S	0.22	TCT	S	0.19	ERR5053599	2020-12-15
2110	C	T	0.999622	AAC	N	0.53	AAT	N	0.47	ERR5053599	2020-12-15
3037	C	T	1	TTC	F	0.54	TTT	F	0.46	ERR5053599	2020-12-15
5986	C	T	1	TTC	F	0.54	TTT	F	0.46	ERR5053599	2020-12-15
6040	C	T	0.999043	TTC	F	0.54	TTT	F	0.46	ERR5053599	2020-12-15
14676	C	T	0.999266	CCC	P	0.32	CCT	P	0.29	ERR5053599	2020-12-15
15279	C	T	1	CAC	H	0.58	CAT	H	0.42	ERR5053599	2020-12-15
16176	T	C	0.999933	ACT	T	0.25	ACC	T	0.36	ERR5053599	2020-12-15
28882	G	A	0.999781	AGG	R	0.21	AGA	R	0.21	ERR5053599	2020-12-15
913	C	T	1	TCC	S	0.22	TCT	S	0.19	ERR5053603	2020-12-15
3037	C	T	1	TTC	F	0.54	TTT	F	0.46	ERR5053603	2020-12-15
5986	C	T	1	TTC	F	0.54	TTT	F	0.46	ERR5053603	2020-12-15
14676	C	T	0.998564	CCC	P	0.32	CCT	P	0.29	ERR5053603	2020-12-15
15279	C	T	1	CAC	H	0.58	CAT	H	0.42	ERR5053603	2020-12-15
16176	T	C	1	ACT	T	0.25	ACC	T	0.36	ERR5053603	2020-12-15
28882	G	A	1	AGG	R	0.21	AGA	R	0.21	ERR5053603	2020-12-15
3037	C	T	1	TTC	F	0.54	TTT	F	0.46	ERR5053604	2020-12-15
5377	T	A	1	GCT	A	0.27	GCA	A	0.23	ERR5053604	2020-12-15
8047	C	T	0.999672	TAC	Y	0.56	TAT	Y	0.44	ERR5053604	2020-12-15
17283	T	C	0.12168	AAT	N	0.47	AAC	N	0.53	ERR5053604	2020-12-15
19983	C	T	0.999859	GTC	V	0.24	GTT	V	0.18	ERR5053604	2020-12-15
20268	A	G	0.999911	TTA	L	0.08	TTG	L	0.13	ERR5053604	2020-12-15
22801	G	T	1	GGG	G	0.25	GGT	G	0.16	ERR5053604	2020-12-15
27800	C	A	1	GCC	A	0.4	GCA	A	0.23	ERR5053604	2020-12-15
28378	G	T	0.999692	GCG	A	0.11	GCT	A	0.27	ERR5053604	2020-12-15
445	T	C	1	GTT	V	0.18	GTC	V	0.24	ERR5053605	2020-12-15
2698	T	C	0.999508	AAT	N	0.47	AAC	N	0.53	ERR5053605	2020-12-15
3037	C	T	0.998911	TTC	F	0.54	TTT	F	0.46	ERR5053605	2020-12-15
6286	C	T	0.999859	ACC	T	0.36	ACT	T	0.25	ERR5053605	2020-12-15
21255	G	C	1	GCG	A	0.11	GCC	A	0.4	ERR5053605	2020-12-15
26801	C	G	0.999469	CTC	L	0.2	CTG	L	0.4	ERR5053605	2020-12-15
27944	C	T	1	CAC	H	0.58	CAT	H	0.42	ERR5053605	2020-12-15
913	C	T	0.999761	TCC	S	0.22	TCT	S	0.19	ERR5053607	2020-12-15
3037	C	T	1	TTC	F	0.54	TTT	F	0.46	ERR5053607	2020-12-15
5986	C	T	1	TTC	F	0.54	TTT	F	0.46	ERR5053607	2020-12-15
14676	C	T	0.999418	CCC	P	0.32	CCT	P	0.29	ERR5053607	2020-12-15
15279	C	T	1	CAC	H	0.58	CAT	H	0.42	ERR5053607	2020-12-15
16176	T	C	1	ACT	T	0.25	ACC	T	0.36	ERR5053607	2020-12-15
17904	T	C	0.0578742	TGT	C	0.46	TGC	C	0.54	ERR5053607	2020-12-15
18501	C	T	0.999374	TAC	Y	0.56	TAT	Y	0.44	ERR5053607	2020-12-15
28882	G	A	0.999786	AGG	R	0.21	AGA	R	0.21	ERR5053607	2020-12-15
29002	C	T	0.221088	GGC	G	0.34	GGT	G	0.16	ERR5053607	2020-12-15
445	T	C	1	GTT	V	0.18	GTC	V	0.24	ERR5053608	2020-12-15
1987	A	G	0.999375	TCA	S	0.15	TCG	S	0.05	ERR5053608	2020-12-15
3037	C	T	1	TTC	F	0.54	TTT	F	0.46	ERR5053608	2020-12-15
6286	C	T	0.999578	ACC	T	0.36	ACT	T	0.25	ERR5053608	2020-12-15
7750	A	T	0.207626	ACA	T	0.28	ACT	T	0.25	ERR5053608	2020-12-15
10870	G	T	1	CTG	L	0.4	CTT	L	0.13	ERR5053608	2020-12-15
18108	A	G	0.999447	GCA	A	0.23	GCG	A	0.11	ERR5053608	2020-12-15
21255	G	C	1	GCG	A	0.11	GCC	A	0.4	ERR5053608	2020-12-15
22522	C	T	0.999578	GTC	V	0.24	GTT	V	0.18	ERR5053608	2020-12-15
25614	C	T	0.992723	TCC	S	0.22	TCT	S	0.19	ERR5053608	2020-12-15
26801	C	G	0.999598	CTC	L	0.2	CTG	L	0.4	ERR5053608	2020-12-15
27944	C	T	1	CAC	H	0.58	CAT	H	0.42	ERR5053608	2020-12-15
28256	C	T	0.999886	ATC	I	0.47	ATT	I	0.36	ERR5053608	2020-12-15
913	C	T	0.999529	TCC	S	0.22	TCT	S	0.19	ERR5053610	2020-12-15
3037	C	T	0.999767	TTC	F	0.54	TTT	F	0.46	ERR5053610	2020-12-15
5986	C	T	1	TTC	F	0.54	TTT	F	0.46	ERR5053610	2020-12-15
14676	C	T	0.999679	CCC	P	0.32	CCT	P	0.29	ERR5053610	2020-12-15
15279	C	T	0.999961	CAC	H	0.58	CAT	H	0.42	ERR5053610	2020-12-15
16176	T	C	0.999924	ACT	T	0.25	ACC	T	0.36	ERR5053610	2020-12-15
28882	G	A	0.999367	AGG	R	0.21	AGA	R	0.21	ERR5053610	2020-12-15
913	C	T	0.999755	TCC	S	0.22	TCT	S	0.19	ERR5053612	2020-12-15
1264	G	T	0.999649	ACG	T	0.11	ACT	T	0.25	ERR5053612	2020-12-15
3037	C	T	0.999082	TTC	F	0.54	TTT	F	0.46	ERR5053612	2020-12-15
5986	C	T	1	TTC	F	0.54	TTT	F	0.46	ERR5053612	2020-12-15
14676	C	T	0.998814	CCC	P	0.32	CCT	P	0.29	ERR5053612	2020-12-15
15279	C	T	0.999914	CAC	H	0.58	CAT	H	0.42	ERR5053612	2020-12-15
16176	T	C	0.99985	ACT	T	0.25	ACC	T	0.36	ERR5053612	2020-12-15
28882	G	A	1	AGG	R	0.21	AGA	R	0.21	ERR5053612	2020-12-15
445	T	C	0.999619	GTT	V	0.18	GTC	V	0.24	ERR5053613	2020-12-16
3037	C	T	0.999735	TTC	F	0.54	TTT	F	0.46	ERR5053613	2020-12-16
6286	C	T	0.999807	ACC	T	0.36	ACT	T	0.25	ERR5053613	2020-12-16
9745	C	T	0.999441	TAC	Y	0.56	TAT	Y	0.44	ERR5053613	2020-12-16
20178	C	T	0.999729	GTC	V	0.24	GTT	V	0.18	ERR5053613	2020-12-16
21255	G	C	1	GCG	A	0.11	GCC	A	0.4	ERR5053613	2020-12-16
26801	C	G	0.999794	CTC	L	0.2	CTG	L	0.4	ERR5053613	2020-12-16
27944	C	T	1	CAC	H	0.58	CAT	H	0.42	ERR5053613	2020-12-16
445	T	C	0.999756	GTT	V	0.18	GTC	V	0.24	ERR5053616	2020-12-15
3037	C	T	1	TTC	F	0.54	TTT	F	0.46	ERR5053616	2020-12-15
6286	C	T	0.999961	ACC	T	0.36	ACT	T	0.25	ERR5053616	2020-12-15
13138	C	T	0.999668	ATC	I	0.47	ATT	I	0.36	ERR5053616	2020-12-15
21255	G	C	1	GCG	A	0.11	GCC	A	0.4	ERR5053616	2020-12-15
26801	C	G	0.999269	CTC	L	0.2	CTG	L	0.4	ERR5053616	2020-12-15
29284	C	T	0.999756	ATC	I	0.47	ATT	I	0.36	ERR5053616	2020-12-15
445	T	C	1	GTT	V	0.18	GTC	V	0.24	ERR5053622	2020-12-16
3037	C	T	0.999707	TTC	F	0.54	TTT	F	0.46	ERR5053622	2020-12-16
6286	C	T	0.999743	ACC	T	0.36	ACT	T	0.25	ERR5053622	2020-12-16
9745	C	T	0.999669	TAC	Y	0.56	TAT	Y	0.44	ERR5053622	2020-12-16
20178	C	T	0.999509	GTC	V	0.24	GTT	V	0.18	ERR5053622	2020-12-16
21255	G	C	1	GCG	A	0.11	GCC	A	0.4	ERR5053622	2020-12-16
26801	C	G	0.999814	CTC	L	0.2	CTG	L	0.4	ERR5053622	2020-12-16
26882	C	T	0.0536211	CTC	L	0.2	CTT	L	0.13	ERR5053622	2020-12-16
27944	C	T	1	CAC	H	0.58	CAT	H	0.42	ERR5053622	2020-12-16
913	C	T	0.999735	TCC	S	0.22	TCT	S	0.19	ERR5053624	2020-12-15
1264	G	A	0.999777	ACG	T	0.11	ACA	T	0.28	ERR5053624	2020-12-15
3037	C	T	0.999476	TTC	F	0.54	TTT	F	0.46	ERR5053624	2020-12-15
4331	C	T	0.999812	CTA	L	0.07	TTA	L	0.08	ERR5053624	2020-12-15
5986	C	T	1	TTC	F	0.54	TTT	F	0.46	ERR5053624	2020-12-15
14676	C	T	0.999534	CCC	P	0.32	CCT	P	0.29	ERR5053624	2020-12-15
15279	C	T	0.999849	CAC	H	0.58	CAT	H	0.42	ERR5053624	2020-12-15
16176	T	C	0.999952	ACT	T	0.25	ACC	T	0.36	ERR5053624	2020-12-15
25413	C	T	0.999881	ATC	I	0.47	ATT	I	0.36	ERR5053624	2020-12-15
27155	C	T	0.999456	TCC	S	0.22	TCT	S	0.19	ERR5053624	2020-12-15
28882	G	A	0.999593	AGG	R	0.21	AGA	R	0.21	ERR5053624	2020-12-15
913	C	T	0.999391	TCC	S	0.22	TCT	S	0.19	ERR5053628	2020-12-15
1006	G	A	0.421973	AAG	K	0.57	AAA	K	0.43	ERR5053628	2020-12-15
3037	C	T	1	TTC	F	0.54	TTT	F	0.46	ERR5053628	2020-12-15
5986	C	T	1	TTC	F	0.54	TTT	F	0.46	ERR5053628	2020-12-15
14676	C	T	0.999588	CCC	P	0.32	CCT	P	0.29	ERR5053628	2020-12-15
15279	C	T	0.999775	CAC	H	0.58	CAT	H	0.42	ERR5053628	2020-12-15
16176	T	C	0.99996	ACT	T	0.25	ACC	T	0.36	ERR5053628	2020-12-15
28882	G	A	0.999829	AGG	R	0.21	AGA	R	0.21	ERR5053628	2020-12-15
913	C	T	0.999952	TCC	S	0.22	TCT	S	0.19	ERR5053632	2020-12-15
3037	C	T	0.99924	TTC	F	0.54	TTT	F	0.46	ERR5053632	2020-12-15
5986	C	T	1	TTC	F	0.54	TTT	F	0.46	ERR5053632	2020-12-15
9484	A	G	0.988185	GAA	E	0.42	GAG	E	0.58	ERR5053632	2020-12-15
14676	C	T	0.997965	CCC	P	0.32	CCT	P	0.29	ERR5053632	2020-12-15
15279	C	T	1	CAC	H	0.58	CAT	H	0.42	ERR5053632	2020-12-15
16176	T	C	0.999878	ACT	T	0.25	ACC	T	0.36	ERR5053632	2020-12-15
28882	G	A	0.999695	AGG	R	0.21	AGA	R	0.21	ERR5053632	2020-12-15
445	T	C	0.999703	GTT	V	0.18	GTC	V	0.24	ERR5053633	2020-12-15
3037	C	T	1	TTC	F	0.54	TTT	F	0.46	ERR5053633	2020-12-15
6286	C	T	1	ACC	T	0.36	ACT	T	0.25	ERR5053633	2020-12-15
9745	C	T	0.999744	TAC	Y	0.56	TAT	Y	0.44	ERR5053633	2020-12-15
21255	G	C	1	GCG	A	0.11	GCC	A	0.4	ERR5053633	2020-12-15
21643	A	T	1	GCA	A	0.23	GCT	A	0.27	ERR5053633	2020-12-15
23644	C	T	1	GCC	A	0.4	GCT	A	0.27	ERR5053633	2020-12-15
25878	T	C	1	AGT	S	0.15	AGC	S	0.24	ERR5053633	2020-12-15
25881	A	T	1	GTA	V	0.12	GTT	V	0.18	ERR5053633	2020-12-15
26528	A	T	0.999728	GCA	A	0.23	GCT	A	0.27	ERR5053633	2020-12-15
26801	C	G	1	CTC	L	0.2	CTG	L	0.4	ERR5053633	2020-12-15
27944	C	T	1	CAC	H	0.58	CAT	H	0.42	ERR5053633	2020-12-15
913	C	T	0.999794	TCC	S	0.22	TCT	S	0.19	ERR5053634	2020-12-15
3037	C	T	1	TTC	F	0.54	TTT	F	0.46	ERR5053634	2020-12-15
5986	C	T	1	TTC	F	0.54	TTT	F	0.46	ERR5053634	2020-12-15
14676	C	T	1	CCC	P	0.32	CCT	P	0.29	ERR5053634	2020-12-15
15279	C	T	1	CAC	H	0.58	CAT	H	0.42	ERR5053634	2020-12-15
16176	T	C	1	ACT	T	0.25	ACC	T	0.36	ERR5053634	2020-12-15
28882	G	A	1	AGG	R	0.21	AGA	R	0.21	ERR5053634	2020-12-15
445	T	C	1	GTT	V	0.18	GTC	V	0.24	ERR5053637	2020-12-16
1249	A	G	0.123695	GAA	E	0.42	GAG	E	0.58	ERR5053637	2020-12-16
3037	C	T	0.999515	TTC	F	0.54	TTT	F	0.46	ERR5053637	2020-12-16
4900	C	T	0.999716	CAC	H	0.58	CAT	H	0.42	ERR5053637	2020-12-16
6286	C	T	0.999901	ACC	T	0.36	ACT	T	0.25	ERR5053637	2020-12-16
11653	C	T	0.999922	CTC	L	0.2	CTT	L	0.13	ERR5053637	2020-12-16
21255	G	C	1	GCG	A	0.11	GCC	A	0.4	ERR5053637	2020-12-16
21291	T	C	0.999795	TAT	Y	0.44	TAC	Y	0.56	ERR5053637	2020-12-16
26801	C	G	0.99967	CTC	L	0.2	CTG	L	0.4	ERR5053637	2020-12-16
27944	C	T	1	CAC	H	0.58	CAT	H	0.42	ERR5053637	2020-12-16
913	C	T	0.999764	TCC	S	0.22	TCT	S	0.19	ERR5053641	2020-12-15
3037	C	T	1	TTC	F	0.54	TTT	F	0.46	ERR5053641	2020-12-15
5986	C	T	1	TTC	F	0.54	TTT	F	0.46	ERR5053641	2020-12-15
14676	C	T	0.999558	CCC	P	0.32	CCT	P	0.29	ERR5053641	2020-12-15
15279	C	T	1	CAC	H	0.58	CAT	H	0.42	ERR5053641	2020-12-15
16176	T	C	0.999823	ACT	T	0.25	ACC	T	0.36	ERR5053641	2020-12-15
16939	T	C	1	TTA	L	0.08	CTA	L	0.07	ERR5053641	2020-12-15
28882	G	A	1	AGG	R	0.21	AGA	R	0.21	ERR5053641	2020-12-15
913	C	T	0.99969	TCC	S	0.22	TCT	S	0.19	ERR5053642	2020-12-15
3037	C	T	0.997765	TTC	F	0.54	TTT	F	0.46	ERR5053642	2020-12-15
5986	C	T	1	TTC	F	0.54	TTT	F	0.46	ERR5053642	2020-12-15
14676	C	T	1	CCC	P	0.32	CCT	P	0.29	ERR5053642	2020-12-15
15279	C	T	0.999887	CAC	H	0.58	CAT	H	0.42	ERR5053642	2020-12-15
16176	T	C	1	ACT	T	0.25	ACC	T	0.36	ERR5053642	2020-12-15
28882	G	A	0.999809	AGG	R	0.21	AGA	R	0.21	ERR5053642	2020-12-15
913	C	T	0.999679	TCC	S	0.22	TCT	S	0.19	ERR5053643	2020-12-15
3037	C	T	0.999347	TTC	F	0.54	TTT	F	0.46	ERR5053643	2020-12-15
5986	C	T	1	TTC	F	0.54	TTT	F	0.46	ERR5053643	2020-12-15
14676	C	T	0.999685	CCC	P	0.32	CCT	P	0.29	ERR5053643	2020-12-15
15279	C	T	0.999962	CAC	H	0.58	CAT	H	0.42	ERR5053643	2020-12-15
16176	T	C	0.999953	ACT	T	0.25	ACC	T	0.36	ERR5053643	2020-12-15
16939	T	C	0.999517	TTA	L	0.08	CTA	L	0.07	ERR5053643	2020-12-15
28882	G	A	0.999627	AGG	R	0.21	AGA	R	0.21	ERR5053643	2020-12-15
913	C	T	0.999613	TCC	S	0.22	TCT	S	0.19	ERR5053647	2020-12-15
3037	C	T	1	TTC	F	0.54	TTT	F	0.46	ERR5053647	2020-12-15
5986	C	T	1	TTC	F	0.54	TTT	F	0.46	ERR5053647	2020-12-15
13019	C	T	0.999881	CTA	L	0.07	TTA	L	0.08	ERR5053647	2020-12-15
14676	C	T	0.999365	CCC	P	0.32	CCT	P	0.29	ERR5053647	2020-12-15
15279	C	T	1	CAC	H	0.58	CAT	H	0.42	ERR5053647	2020-12-15
16176	T	C	1	ACT	T	0.25	ACC	T	0.36	ERR5053647	2020-12-15
28882	G	A	0.999828	AGG	R	0.21	AGA	R	0.21	ERR5053647	2020-12-15
913	C	T	0.99979	TCC	S	0.22	TCT	S	0.19	ERR5053649	2020-12-15
3037	C	T	0.999258	TTC	F	0.54	TTT	F	0.46	ERR5053649	2020-12-15
5986	C	T	1	TTC	F	0.54	TTT	F	0.46	ERR5053649	2020-12-15
14676	C	T	0.998087	CCC	P	0.32	CCT	P	0.29	ERR5053649	2020-12-15
15279	C	T	0.999686	CAC	H	0.58	CAT	H	0.42	ERR5053649	2020-12-15
16176	T	C	0.999873	ACT	T	0.25	ACC	T	0.36	ERR5053649	2020-12-15
16939	T	C	0.999681	TTA	L	0.08	CTA	L	0.07	ERR5053649	2020-12-15
28882	G	A	0.999615	AGG	R	0.21	AGA	R	0.21	ERR5053649	2020-12-15
913	C	T	0.9998	TCC	S	0.22	TCT	S	0.19	ERR5053650	2020-12-15
3037	C	T	1	TTC	F	0.54	TTT	F	0.46	ERR5053650	2020-12-15
5986	C	T	1	TTC	F	0.54	TTT	F	0.46	ERR5053650	2020-12-15
14676	C	T	0.999185	CCC	P	0.32	CCT	P	0.29	ERR5053650	2020-12-15
15279	C	T	0.999798	CAC	H	0.58	CAT	H	0.42	ERR5053650	2020-12-15
16176	T	C	0.99994	ACT	T	0.25	ACC	T	0.36	ERR5053650	2020-12-15
28882	G	A	0.999634	AGG	R	0.21	AGA	R	0.21	ERR5053650	2020-12-15
445	T	C	0.996598	GTT	V	0.18	GTC	V	0.24	ERR5053653	2020-12-16
1987	A	G	0.999583	TCA	S	0.15	TCG	S	0.05	ERR5053653	2020-12-16
3037	C	T	1	TTC	F	0.54	TTT	F	0.46	ERR5053653	2020-12-16
6286	C	T	0.99966	ACC	T	0.36	ACT	T	0.25	ERR5053653	2020-12-16
10870	G	T	1	CTG	L	0.4	CTT	L	0.13	ERR5053653	2020-12-16
15597	T	C	0.064347	TAT	Y	0.44	TAC	Y	0.56	ERR5053653	2020-12-16
21255	G	C	1	GCG	A	0.11	GCC	A	0.4	ERR5053653	2020-12-16
24130	C	T	0.465779	AAC	N	0.53	AAT	N	0.47	ERR5053653	2020-12-16
25614	C	T	0.997099	TCC	S	0.22	TCT	S	0.19	ERR5053653	2020-12-16
26801	C	G	0.999556	CTC	L	0.2	CTG	L	0.4	ERR5053653	2020-12-16
27540	A	T	1	CTA	L	0.07	CTT	L	0.13	ERR5053653	2020-12-16
27944	C	T	1	CAC	H	0.58	CAT	H	0.42	ERR5053653	2020-12-16
28819	C	T	1	GCC	A	0.4	GCT	A	0.27	ERR5053653	2020-12-16
913	C	T	0.99981	TCC	S	0.22	TCT	S	0.19	ERR5053655	2020-12-16
3037	C	T	1	TTC	F	0.54	TTT	F	0.46	ERR5053655	2020-12-16
4573	C	T	0.999804	AAC	N	0.53	AAT	N	0.47	ERR5053655	2020-12-16
5986	C	T	0.998158	TTC	F	0.54	TTT	F	0.46	ERR5053655	2020-12-16
14676	C	T	1	CCC	P	0.32	CCT	P	0.29	ERR5053655	2020-12-16
15279	C	T	1	CAC	H	0.58	CAT	H	0.42	ERR5053655	2020-12-16
16176	T	C	1	ACT	T	0.25	ACC	T	0.36	ERR5053655	2020-12-16
28882	G	A	1	AGG	R	0.21	AGA	R	0.21	ERR5053655	2020-12-16
445	T	C	1	GTT	V	0.18	GTC	V	0.24	ERR5053656	2020-12-15
2665	T	C	0.99937	TGT	C	0.46	TGC	C	0.54	ERR5053656	2020-12-15
3037	C	T	0.999407	TTC	F	0.54	TTT	F	0.46	ERR5053656	2020-12-15
6286	C	T	0.999922	ACC	T	0.36	ACT	T	0.25	ERR5053656	2020-12-15
21255	G	C	0.999752	GCG	A	0.11	GCC	A	0.4	ERR5053656	2020-12-15
26801	C	G	0.999894	CTC	L	0.2	CTG	L	0.4	ERR5053656	2020-12-15
445	T	C	0.999386	GTT	V	0.18	GTC	V	0.24	ERR5053660	2020-12-16
3037	C	T	0.999716	TTC	F	0.54	TTT	F	0.46	ERR5053660	2020-12-16
3877	T	G	0.0529372	GCT	A	0.27	GCG	A	0.11	ERR5053660	2020-12-16
6286	C	T	0.999474	ACC	T	0.36	ACT	T	0.25	ERR5053660	2020-12-16
21255	G	C	0.998788	GCG	A	0.11	GCC	A	0.4	ERR5053660	2020-12-16
24106	C	T	0.999772	GAC	D	0.54	GAT	D	0.46	ERR5053660	2020-12-16
26801	C	G	0.999314	CTC	L	0.2	CTG	L	0.4	ERR5053660	2020-12-16
913	C	T	0.999015	TCC	S	0.22	TCT	S	0.19	ERR5053661	2020-12-16
3037	C	T	1	TTC	F	0.54	TTT	F	0.46	ERR5053661	2020-12-16
5986	C	T	1	TTC	F	0.54	TTT	F	0.46	ERR5053661	2020-12-16
14676	C	T	0.999612	CCC	P	0.32	CCT	P	0.29	ERR5053661	2020-12-16
15279	C	T	0.999882	CAC	H	0.58	CAT	H	0.42	ERR5053661	2020-12-16
16176	T	C	0.99994	ACT	T	0.25	ACC	T	0.36	ERR5053661	2020-12-16
21139	C	T	0.999765	CTA	L	0.07	TTA	L	0.08	ERR5053661	2020-12-16
28882	G	A	1	AGG	R	0.21	AGA	R	0.21	ERR5053661	2020-12-16
445	T	C	1	GTT	V	0.18	GTC	V	0.24	ERR5053663	2020-12-15
3037	C	T	1	TTC	F	0.54	TTT	F	0.46	ERR5053663	2020-12-15
6286	C	T	1	ACC	T	0.36	ACT	T	0.25	ERR5053663	2020-12-15
21255	G	C	0.998942	GCG	A	0.11	GCC	A	0.4	ERR5053663	2020-12-15
24334	C	T	0.999623	GCC	A	0.4	GCT	A	0.27	ERR5053663	2020-12-15
26801	C	G	0.999846	CTC	L	0.2	CTG	L	0.4	ERR5053663	2020-12-15
27944	C	T	1	CAC	H	0.58	CAT	H	0.42	ERR5053663	2020-12-15
913	C	T	0.999698	TCC	S	0.22	TCT	S	0.19	ERR5053664	2020-12-15
3037	C	T	1	TTC	F	0.54	TTT	F	0.46	ERR5053664	2020-12-15
3877	T	G	0.243224	GCT	A	0.27	GCG	A	0.11	ERR5053664	2020-12-15
5986	C	T	1	TTC	F	0.54	TTT	F	0.46	ERR5053664	2020-12-15
12106	G	A	0.429464	GAG	E	0.58	GAA	E	0.42	ERR5053664	2020-12-15
14676	C	T	0.998925	CCC	P	0.32	CCT	P	0.29	ERR5053664	2020-12-15
15279	C	T	0.999844	CAC	H	0.58	CAT	H	0.42	ERR5053664	2020-12-15
16176	T	C	0.999907	ACT	T	0.25	ACC	T	0.36	ERR5053664	2020-12-15
28882	G	A	0.999824	AGG	R	0.21	AGA	R	0.21	ERR5053664	2020-12-15
913	C	T	0.999405	TCC	S	0.22	TCT	S	0.19	ERR5053665	2020-12-15
3037	C	T	1	TTC	F	0.54	TTT	F	0.46	ERR5053665	2020-12-15
5986	C	T	1	TTC	F	0.54	TTT	F	0.46	ERR5053665	2020-12-15
8092	C	T	0.999852	CTC	L	0.2	CTT	L	0.13	ERR5053665	2020-12-15
14676	C	T	0.999286	CCC	P	0.32	CCT	P	0.29	ERR5053665	2020-12-15
15279	C	T	0.999862	CAC	H	0.58	CAT	H	0.42	ERR5053665	2020-12-15
16176	T	C	1	ACT	T	0.25	ACC	T	0.36	ERR5053665	2020-12-15
28882	G	A	1	AGG	R	0.21	AGA	R	0.21	ERR5053665	2020-12-15
913	C	T	0.999748	TCC	S	0.22	TCT	S	0.19	ERR5053666	2020-12-15
3037	C	T	0.999298	TTC	F	0.54	TTT	F	0.46	ERR5053666	2020-12-15
5986	C	T	1	TTC	F	0.54	TTT	F	0.46	ERR5053666	2020-12-15
14676	C	T	0.998638	CCC	P	0.32	CCT	P	0.29	ERR5053666	2020-12-15
15279	C	T	0.999909	CAC	H	0.58	CAT	H	0.42	ERR5053666	2020-12-15
16176	T	C	0.999896	ACT	T	0.25	ACC	T	0.36	ERR5053666	2020-12-15
16939	T	C	0.999826	TTA	L	0.08	CTA	L	0.07	ERR5053666	2020-12-15
28882	G	A	0.99971	AGG	R	0.21	AGA	R	0.21	ERR5053666	2020-12-15
445	T	C	1	GTT	V	0.18	GTC	V	0.24	ERR5053667	2020-12-15
3037	C	T	0.996005	TTC	F	0.54	TTT	F	0.46	ERR5053667	2020-12-15
6286	C	T	0.999838	ACC	T	0.36	ACT	T	0.25	ERR5053667	2020-12-15
11791	T	C	1	ATT	I	0.36	ATC	I	0.47	ERR5053667	2020-12-15
21255	G	C	1	GCG	A	0.11	GCC	A	0.4	ERR5053667	2020-12-15
24334	C	T	0.999354	GCC	A	0.4	GCT	A	0.27	ERR5053667	2020-12-15
25695	T	C	1	CTT	L	0.13	CTC	L	0.2	ERR5053667	2020-12-15
26801	C	G	0.999729	CTC	L	0.2	CTG	L	0.4	ERR5053667	2020-12-15
27944	C	T	1	CAC	H	0.58	CAT	H	0.42	ERR5053667	2020-12-15
28795	A	G	1	GAA	E	0.42	GAG	E	0.58	ERR5053667	2020-12-15
913	C	T	0.999789	TCC	S	0.22	TCT	S	0.19	ERR5053669	2020-12-16
2509	C	T	1	CCC	P	0.32	CCT	P	0.29	ERR5053669	2020-12-16
3037	C	T	0.999255	TTC	F	0.54	TTT	F	0.46	ERR5053669	2020-12-16
5986	C	T	1	TTC	F	0.54	TTT	F	0.46	ERR5053669	2020-12-16
10969	C	T	0.999493	TTC	F	0.54	TTT	F	0.46	ERR5053669	2020-12-16
14676	C	T	0.999531	CCC	P	0.32	CCT	P	0.29	ERR5053669	2020-12-16
15279	C	T	0.999897	CAC	H	0.58	CAT	H	0.42	ERR5053669	2020-12-16
16176	T	C	0.999949	ACT	T	0.25	ACC	T	0.36	ERR5053669	2020-12-16
28882	G	A	0.999771	AGG	R	0.21	AGA	R	0.21	ERR5053669	2020-12-16
913	C	T	0.99989	TCC	S	0.22	TCT	S	0.19	ERR5053678	2020-12-15
3037	C	T	1	TTC	F	0.54	TTT	F	0.46	ERR5053678	2020-12-15
5986	C	T	1	TTC	F	0.54	TTT	F	0.46	ERR5053678	2020-12-15
14676	C	T	0.99936	CCC	P	0.32	CCT	P	0.29	ERR5053678	2020-12-15
15279	C	T	1	CAC	H	0.58	CAT	H	0.42	ERR5053678	2020-12-15
16176	T	C	1	ACT	T	0.25	ACC	T	0.36	ERR5053678	2020-12-15
28882	G	A	0.99896	AGG	R	0.21	AGA	R	0.21	ERR5053678	2020-12-15
445	T	C	1	GTT	V	0.18	GTC	V	0.24	ERR5053680	2020-12-15
3037	C	T	1	TTC	F	0.54	TTT	F	0.46	ERR5053680	2020-12-15
6286	C	T	1	ACC	T	0.36	ACT	T	0.25	ERR5053680	2020-12-15
15480	C	T	1	ACC	T	0.36	ACT	T	0.25	ERR5053680	2020-12-15
21255	G	C	1	GCG	A	0.11	GCC	A	0.4	ERR5053680	2020-12-15
26801	C	G	0.996507	CTC	L	0.2	CTG	L	0.4	ERR5053680	2020-12-15
27944	C	T	1	CAC	H	0.58	CAT	H	0.42	ERR5053680	2020-12-15
913	C	T	0.999718	TCC	S	0.22	TCT	S	0.19	ERR5053683	2020-12-16
3037	C	T	1	TTC	F	0.54	TTT	F	0.46	ERR5053683	2020-12-16
4573	C	T	0.999878	AAC	N	0.53	AAT	N	0.47	ERR5053683	2020-12-16
5986	C	T	1	TTC	F	0.54	TTT	F	0.46	ERR5053683	2020-12-16
14676	C	T	0.999844	CCC	P	0.32	CCT	P	0.29	ERR5053683	2020-12-16
15279	C	T	0.999956	CAC	H	0.58	CAT	H	0.42	ERR5053683	2020-12-16
16176	T	C	0.999841	ACT	T	0.25	ACC	T	0.36	ERR5053683	2020-12-16
28882	G	A	0.999681	AGG	R	0.21	AGA	R	0.21	ERR5053683	2020-12-16
913	C	T	0.999604	TCC	S	0.22	TCT	S	0.19	ERR5053685	2020-12-15
922	G	T	0.319509	CTG	L	0.4	CTT	L	0.13	ERR5053685	2020-12-15
3037	C	T	0.999465	TTC	F	0.54	TTT	F	0.46	ERR5053685	2020-12-15
5986	C	T	1	TTC	F	0.54	TTT	F	0.46	ERR5053685	2020-12-15
9163	C	T	0.999082	AAC	N	0.53	AAT	N	0.47	ERR5053685	2020-12-15
14676	C	T	0.999276	CCC	P	0.32	CCT	P	0.29	ERR5053685	2020-12-15
15279	C	T	0.999869	CAC	H	0.58	CAT	H	0.42	ERR5053685	2020-12-15
16176	T	C	0.999942	ACT	T	0.25	ACC	T	0.36	ERR5053685	2020-12-15
28882	G	A	0.999592	AGG	R	0.21	AGA	R	0.21	ERR5053685	2020-12-15
29614	C	T	1	TGC	C	0.54	TGT	C	0.46	ERR5053685	2020-12-15
913	C	T	0.999894	TCC	S	0.22	TCT	S	0.19	ERR5053688	2020-12-15
3037	C	T	0.998732	TTC	F	0.54	TTT	F	0.46	ERR5053688	2020-12-15
5986	C	T	1	TTC	F	0.54	TTT	F	0.46	ERR5053688	2020-12-15
9724	C	T	0.40964	TTC	F	0.54	TTT	F	0.46	ERR5053688	2020-12-15
12970	C	T	0.999726	AAC	N	0.53	AAT	N	0.47	ERR5053688	2020-12-15
14676	C	T	0.999129	CCC	P	0.32	CCT	P	0.29	ERR5053688	2020-12-15
15279	C	T	1	CAC	H	0.58	CAT	H	0.42	ERR5053688	2020-12-15
16176	T	C	1	ACT	T	0.25	ACC	T	0.36	ERR5053688	2020-12-15
28882	G	A	0.9996	AGG	R	0.21	AGA	R	0.21	ERR5053688	2020-12-15
445	T	C	0.999716	GTT	V	0.18	GTC	V	0.24	ERR5053689	2020-12-15
3037	C	T	1	TTC	F	0.54	TTT	F	0.46	ERR5053689	2020-12-15
4021	C	T	0.999754	AAC	N	0.53	AAT	N	0.47	ERR5053689	2020-12-15
6286	C	T	0.99962	ACC	T	0.36	ACT	T	0.25	ERR5053689	2020-12-15
8992	A	G	0.999826	GCA	A	0.23	GCG	A	0.11	ERR5053689	2020-12-15
21255	G	C	1	GCG	A	0.11	GCC	A	0.4	ERR5053689	2020-12-15
26801	C	G	0.999696	CTC	L	0.2	CTG	L	0.4	ERR5053689	2020-12-15
29284	C	T	0.999851	ATC	I	0.47	ATT	I	0.36	ERR5053689	2020-12-15
445	T	C	1	GTT	V	0.18	GTC	V	0.24	ERR5053691	2020-12-15
1987	A	G	0.99956	TCA	S	0.15	TCG	S	0.05	ERR5053691	2020-12-15
3037	C	T	0.999285	TTC	F	0.54	TTT	F	0.46	ERR5053691	2020-12-15
6286	C	T	0.999914	ACC	T	0.36	ACT	T	0.25	ERR5053691	2020-12-15
10870	G	T	1	CTG	L	0.4	CTT	L	0.13	ERR5053691	2020-12-15
21255	G	C	1	GCG	A	0.11	GCC	A	0.4	ERR5053691	2020-12-15
22600	A	G	0.999739	AGA	R	0.21	AGG	R	0.21	ERR5053691	2020-12-15
25614	C	T	0.997634	TCC	S	0.22	TCT	S	0.19	ERR5053691	2020-12-15
26801	C	G	0.999548	CTC	L	0.2	CTG	L	0.4	ERR5053691	2020-12-15
27944	C	T	1	CAC	H	0.58	CAT	H	0.42	ERR5053691	2020-12-15
28256	C	T	0.999838	ATC	I	0.47	ATT	I	0.36	ERR5053691	2020-12-15
913	C	T	0.999807	TCC	S	0.22	TCT	S	0.19	ERR5053692	2020-12-16
3037	C	T	0.9996	TTC	F	0.54	TTT	F	0.46	ERR5053692	2020-12-16
3421	A	G	0.999917	GTA	V	0.12	GTG	V	0.46	ERR5053692	2020-12-16
5986	C	T	1	TTC	F	0.54	TTT	F	0.46	ERR5053692	2020-12-16
14676	C	T	0.99981	CCC	P	0.32	CCT	P	0.29	ERR5053692	2020-12-16
15279	C	T	0.999953	CAC	H	0.58	CAT	H	0.42	ERR5053692	2020-12-16
16176	T	C	0.999947	ACT	T	0.25	ACC	T	0.36	ERR5053692	2020-12-16
28882	G	A	0.999807	AGG	R	0.21	AGA	R	0.21	ERR5053692	2020-12-16
3037	C	T	0.999372	TTC	F	0.54	TTT	F	0.46	ERR5053693	2020-12-15
5144	C	T	0.99892	CTA	L	0.07	TTA	L	0.08	ERR5053693	2020-12-15
7528	C	T	0.999674	GTC	V	0.24	GTT	V	0.18	ERR5053693	2020-12-15
15763	C	T	0.999531	CTA	L	0.07	TTA	L	0.08	ERR5053693	2020-12-15
15981	C	T	0.99985	ATC	I	0.47	ATT	I	0.36	ERR5053693	2020-12-15
18877	C	T	1	CTA	L	0.07	TTA	L	0.08	ERR5053693	2020-12-15
22444	C	T	0.999738	GAC	D	0.54	GAT	D	0.46	ERR5053693	2020-12-15
23596	T	C	1	ACT	T	0.25	ACC	T	0.36	ERR5053693	2020-12-15
26735	C	T	0.998752	TAC	Y	0.56	TAT	Y	0.44	ERR5053693	2020-12-15
913	C	T	0.99915	TCC	S	0.22	TCT	S	0.19	ERR5053694	2020-12-15
3037	C	T	0.999093	TTC	F	0.54	TTT	F	0.46	ERR5053694	2020-12-15
5986	C	T	1	TTC	F	0.54	TTT	F	0.46	ERR5053694	2020-12-15
14676	C	T	1	CCC	P	0.32	CCT	P	0.29	ERR5053694	2020-12-15
15279	C	T	0.999723	CAC	H	0.58	CAT	H	0.42	ERR5053694	2020-12-15
16176	T	C	1	ACT	T	0.25	ACC	T	0.36	ERR5053694	2020-12-15
19854	C	T	0.999147	GAC	D	0.54	GAT	D	0.46	ERR5053694	2020-12-15
23323	T	C	0.999464	ATT	I	0.36	ATC	I	0.47	ERR5053694	2020-12-15
28882	G	A	0.999703	AGG	R	0.21	AGA	R	0.21	ERR5053694	2020-12-15
832	C	T	0.998654	AAC	N	0.53	AAT	N	0.47	ERR5053695	2020-12-16
3037	C	T	1	TTC	F	0.54	TTT	F	0.46	ERR5053695	2020-12-16
4832	C	T	0.999603	CTA	L	0.07	TTA	L	0.08	ERR5053695	2020-12-16
8047	C	T	0.999754	TAC	Y	0.56	TAT	Y	0.44	ERR5053695	2020-12-16
20268	A	G	0.999609	TTA	L	0.08	TTG	L	0.13	ERR5053695	2020-12-16
20451	C	T	1	AAC	N	0.53	AAT	N	0.47	ERR5053695	2020-12-16
24910	T	C	0.999391	ACT	T	0.25	ACC	T	0.36	ERR5053695	2020-12-16
26972	T	C	0.999232	CGT	R	0.08	CGC	R	0.18	ERR5053695	2020-12-16
27800	C	A	0.998413	GCC	A	0.4	GCA	A	0.23	ERR5053695	2020-12-16
445	T	C	1	GTT	V	0.18	GTC	V	0.24	ERR5053697	2020-12-16
3037	C	T	0.999656	TTC	F	0.54	TTT	F	0.46	ERR5053697	2020-12-16
6286	C	T	0.999844	ACC	T	0.36	ACT	T	0.25	ERR5053697	2020-12-16
11533	A	G	1	AGA	R	0.21	AGG	R	0.21	ERR5053697	2020-12-16
11797	G	A	1	TTG	L	0.13	TTA	L	0.08	ERR5053697	2020-12-16
21255	G	C	1	GCG	A	0.11	GCC	A	0.4	ERR5053697	2020-12-16
24334	C	T	1	GCC	A	0.4	GCT	A	0.27	ERR5053697	2020-12-16
26424	T	C	0.999328	TCT	S	0.19	TCC	S	0.22	ERR5053697	2020-12-16
26801	C	G	0.999577	CTC	L	0.2	CTG	L	0.4	ERR5053697	2020-12-16
27029	T	A	0.99958	ACT	T	0.25	ACA	T	0.28	ERR5053697	2020-12-16
27944	C	T	1	CAC	H	0.58	CAT	H	0.42	ERR5053697	2020-12-16
913	C	T	0.999918	TCC	S	0.22	TCT	S	0.19	ERR5053701	2020-12-16
3037	C	T	1	TTC	F	0.54	TTT	F	0.46	ERR5053701	2020-12-16
5986	C	T	1	TTC	F	0.54	TTT	F	0.46	ERR5053701	2020-12-16
14676	C	T	0.998621	CCC	P	0.32	CCT	P	0.29	ERR5053701	2020-12-16
15279	C	T	1	CAC	H	0.58	CAT	H	0.42	ERR5053701	2020-12-16
16176	T	C	1	ACT	T	0.25	ACC	T	0.36	ERR5053701	2020-12-16
19854	C	T	1	GAC	D	0.54	GAT	D	0.46	ERR5053701	2020-12-16
23323	T	C	0.999884	ATT	I	0.36	ATC	I	0.47	ERR5053701	2020-12-16
28882	G	A	1	AGG	R	0.21	AGA	R	0.21	ERR5053701	2020-12-16
3037	C	T	1	TTC	F	0.54	TTT	F	0.46	ERR5053707	2020-12-15
4543	C	T	0.999403	ACC	T	0.36	ACT	T	0.25	ERR5053707	2020-12-15
5629	G	T	0.9997	ACG	T	0.11	ACT	T	0.25	ERR5053707	2020-12-15
11497	C	T	0.998768	TAC	Y	0.56	TAT	Y	0.44	ERR5053707	2020-12-15
18877	C	T	1	CTA	L	0.07	TTA	L	0.08	ERR5053707	2020-12-15
25710	C	T	0.999881	CTC	L	0.2	CTT	L	0.13	ERR5053707	2020-12-15
26735	C	T	0.998954	TAC	Y	0.56	TAT	Y	0.44	ERR5053707	2020-12-15
26876	T	C	0.999895	ATT	I	0.36	ATC	I	0.47	ERR5053707	2020-12-15
913	C	T	0.999448	TCC	S	0.22	TCT	S	0.19	ERR5053713	2020-12-15
3037	C	T	1	TTC	F	0.54	TTT	F	0.46	ERR5053713	2020-12-15
5986	C	T	1	TTC	F	0.54	TTT	F	0.46	ERR5053713	2020-12-15
14676	C	T	0.999006	CCC	P	0.32	CCT	P	0.29	ERR5053713	2020-12-15
15279	C	T	0.999886	CAC	H	0.58	CAT	H	0.42	ERR5053713	2020-12-15
16176	T	C	0.999866	ACT	T	0.25	ACC	T	0.36	ERR5053713	2020-12-15
28882	G	A	0.999487	AGG	R	0.21	AGA	R	0.21	ERR5053713	2020-12-15
913	C	T	0.999819	TCC	S	0.22	TCT	S	0.19	ERR5053715	2020-12-14
3037	C	T	1	TTC	F	0.54	TTT	F	0.46	ERR5053715	2020-12-14
5986	C	T	1	TTC	F	0.54	TTT	F	0.46	ERR5053715	2020-12-14
14676	C	T	1	CCC	P	0.32	CCT	P	0.29	ERR5053715	2020-12-14
15279	C	T	1	CAC	H	0.58	CAT	H	0.42	ERR5053715	2020-12-14
16176	T	C	0.99989	ACT	T	0.25	ACC	T	0.36	ERR5053715	2020-12-14
25494	G	A	0.292864	ACG	T	0.11	ACA	T	0.28	ERR5053715	2020-12-14
28882	G	A	0.999636	AGG	R	0.21	AGA	R	0.21	ERR5053715	2020-12-14
913	C	T	0.999741	TCC	S	0.22	TCT	S	0.19	ERR5053716	2020-12-14
3037	C	T	0.999556	TTC	F	0.54	TTT	F	0.46	ERR5053716	2020-12-14
5986	C	T	1	TTC	F	0.54	TTT	F	0.46	ERR5053716	2020-12-14
14676	C	T	0.999325	CCC	P	0.32	CCT	P	0.29	ERR5053716	2020-12-14
15279	C	T	0.999892	CAC	H	0.58	CAT	H	0.42	ERR5053716	2020-12-14
16176	T	C	0.999873	ACT	T	0.25	ACC	T	0.36	ERR5053716	2020-12-14
22307	T	C	0.142969	TTG	L	0.13	CTG	L	0.4	ERR5053716	2020-12-14
25096	C	T	0.857707	AAC	N	0.53	AAT	N	0.47	ERR5053716	2020-12-14
28882	G	A	0.999471	AGG	R	0.21	AGA	R	0.21	ERR5053716	2020-12-14
2146	C	T	0.999886	GTC	V	0.24	GTT	V	0.18	ERR5053718	2020-12-14
3037	C	T	0.999088	TTC	F	0.54	TTT	F	0.46	ERR5053718	2020-12-14
12949	A	G	1	TTA	L	0.08	TTG	L	0.13	ERR5053718	2020-12-14
18877	C	T	1	CTA	L	0.07	TTA	L	0.08	ERR5053718	2020-12-14
22444	C	T	0.999837	GAC	D	0.54	GAT	D	0.46	ERR5053718	2020-12-14
26735	C	T	0.999327	TAC	Y	0.56	TAT	Y	0.44	ERR5053718	2020-12-14
445	T	C	0.999288	GTT	V	0.18	GTC	V	0.24	ERR5053722	2020-12-14
1912	C	T	0.999895	TCC	S	0.22	TCT	S	0.19	ERR5053722	2020-12-14
3037	C	T	1	TTC	F	0.54	TTT	F	0.46	ERR5053722	2020-12-14
6286	C	T	0.999397	ACC	T	0.36	ACT	T	0.25	ERR5053722	2020-12-14
9745	C	T	0.999827	TAC	Y	0.56	TAT	Y	0.44	ERR5053722	2020-12-14
21255	G	C	1	GCG	A	0.11	GCC	A	0.4	ERR5053722	2020-12-14
24919	C	T	0.998989	AAC	N	0.53	AAT	N	0.47	ERR5053722	2020-12-14
26801	C	G	0.99928	CTC	L	0.2	CTG	L	0.4	ERR5053722	2020-12-14
27944	C	T	1	CAC	H	0.58	CAT	H	0.42	ERR5053722	2020-12-14
913	C	T	0.999809	TCC	S	0.22	TCT	S	0.19	ERR5053723	2020-12-14
3037	C	T	0.999718	TTC	F	0.54	TTT	F	0.46	ERR5053723	2020-12-14
5986	C	T	1	TTC	F	0.54	TTT	F	0.46	ERR5053723	2020-12-14
14676	C	T	0.999068	CCC	P	0.32	CCT	P	0.29	ERR5053723	2020-12-14
15279	C	T	0.999961	CAC	H	0.58	CAT	H	0.42	ERR5053723	2020-12-14
16176	T	C	0.999802	ACT	T	0.25	ACC	T	0.36	ERR5053723	2020-12-14
19854	C	T	0.99963	GAC	D	0.54	GAT	D	0.46	ERR5053723	2020-12-14
23323	T	C	0.999577	ATT	I	0.36	ATC	I	0.47	ERR5053723	2020-12-14
28882	G	A	0.999656	AGG	R	0.21	AGA	R	0.21	ERR5053723	2020-12-14
445	T	C	0.999728	GTT	V	0.18	GTC	V	0.24	ERR5053724	2020-12-13
3037	C	T	0.998963	TTC	F	0.54	TTT	F	0.46	ERR5053724	2020-12-13
6286	C	T	0.99994	ACC	T	0.36	ACT	T	0.25	ERR5053724	2020-12-13
9745	C	T	0.999941	TAC	Y	0.56	TAT	Y	0.44	ERR5053724	2020-12-13
10198	C	T	0.999765	GAC	D	0.54	GAT	D	0.46	ERR5053724	2020-12-13
16293	C	T	1	TGC	C	0.54	TGT	C	0.46	ERR5053724	2020-12-13
20133	C	T	0.99949	GCC	A	0.4	GCT	A	0.27	ERR5053724	2020-12-13
21255	G	C	1	GCG	A	0.11	GCC	A	0.4	ERR5053724	2020-12-13
24023	C	T	0.999693	CTA	L	0.07	TTA	L	0.08	ERR5053724	2020-12-13
26801	C	G	1	CTC	L	0.2	CTG	L	0.4	ERR5053724	2020-12-13
27944	C	T	1	CAC	H	0.58	CAT	H	0.42	ERR5053724	2020-12-13
913	C	T	0.999811	TCC	S	0.22	TCT	S	0.19	ERR5053729	2020-12-13
3037	C	T	1	TTC	F	0.54	TTT	F	0.46	ERR5053729	2020-12-13
5986	C	T	1	TTC	F	0.54	TTT	F	0.46	ERR5053729	2020-12-13
14676	C	T	0.999438	CCC	P	0.32	CCT	P	0.29	ERR5053729	2020-12-13
15279	C	T	0.999951	CAC	H	0.58	CAT	H	0.42	ERR5053729	2020-12-13
16176	T	C	1	ACT	T	0.25	ACC	T	0.36	ERR5053729	2020-12-13
28882	G	A	0.999608	AGG	R	0.21	AGA	R	0.21	ERR5053729	2020-12-13
913	C	T	0.999737	TCC	S	0.22	TCT	S	0.19	ERR5053732	2020-12-13
3037	C	T	0.999718	TTC	F	0.54	TTT	F	0.46	ERR5053732	2020-12-13
5986	C	T	1	TTC	F	0.54	TTT	F	0.46	ERR5053732	2020-12-13
14676	C	T	0.999334	CCC	P	0.32	CCT	P	0.29	ERR5053732	2020-12-13
15279	C	T	1	CAC	H	0.58	CAT	H	0.42	ERR5053732	2020-12-13
16176	T	C	0.999884	ACT	T	0.25	ACC	T	0.36	ERR5053732	2020-12-13
28882	G	A	0.999833	AGG	R	0.21	AGA	R	0.21	ERR5053732	2020-12-13
913	C	T	0.999568	TCC	S	0.22	TCT	S	0.19	ERR5053734	2020-12-13
3037	C	T	1	TTC	F	0.54	TTT	F	0.46	ERR5053734	2020-12-13
5986	C	T	1	TTC	F	0.54	TTT	F	0.46	ERR5053734	2020-12-13
6968	C	T	1	CTA	L	0.07	TTA	L	0.08	ERR5053734	2020-12-13
14676	C	T	0.999502	CCC	P	0.32	CCT	P	0.29	ERR5053734	2020-12-13
15279	C	T	1	CAC	H	0.58	CAT	H	0.42	ERR5053734	2020-12-13
16176	T	C	0.999863	ACT	T	0.25	ACC	T	0.36	ERR5053734	2020-12-13
16887	C	T	1	TAC	Y	0.56	TAT	Y	0.44	ERR5053734	2020-12-13
28882	G	A	1	AGG	R	0.21	AGA	R	0.21	ERR5053734	2020-12-13
913	C	T	0.99989	TCC	S	0.22	TCT	S	0.19	ERR5053736	2020-12-13
3037	C	T	1	TTC	F	0.54	TTT	F	0.46	ERR5053736	2020-12-13
5986	C	T	1	TTC	F	0.54	TTT	F	0.46	ERR5053736	2020-12-13
14676	C	T	0.999163	CCC	P	0.32	CCT	P	0.29	ERR5053736	2020-12-13
15279	C	T	1	CAC	H	0.58	CAT	H	0.42	ERR5053736	2020-12-13
16176	T	C	0.999829	ACT	T	0.25	ACC	T	0.36	ERR5053736	2020-12-13
28882	G	A	1	AGG	R	0.21	AGA	R	0.21	ERR5053736	2020-12-13
913	C	T	0.999538	TCC	S	0.22	TCT	S	0.19	ERR5053740	2020-12-13
3037	C	T	1	TTC	F	0.54	TTT	F	0.46	ERR5053740	2020-12-13
5986	C	T	1	TTC	F	0.54	TTT	F	0.46	ERR5053740	2020-12-13
14676	C	T	0.999292	CCC	P	0.32	CCT	P	0.29	ERR5053740	2020-12-13
15279	C	T	1	CAC	H	0.58	CAT	H	0.42	ERR5053740	2020-12-13
16176	T	C	0.999876	ACT	T	0.25	ACC	T	0.36	ERR5053740	2020-12-13
17115	T	A	0.999777	ATT	I	0.36	ATA	I	0.17	ERR5053740	2020-12-13
28882	G	A	0.999389	AGG	R	0.21	AGA	R	0.21	ERR5053740	2020-12-13
790	T	C	0.999758	CGT	R	0.08	CGC	R	0.18	ERR5053741	2020-12-13
2947	C	T	1	GGC	G	0.34	GGT	G	0.16	ERR5053741	2020-12-13
3037	C	T	0.999704	TTC	F	0.54	TTT	F	0.46	ERR5053741	2020-12-13
16263	T	C	1	AAT	N	0.47	AAC	N	0.53	ERR5053741	2020-12-13
18877	C	T	0.999859	CTA	L	0.07	TTA	L	0.08	ERR5053741	2020-12-13
24052	T	C	0.999324	GAT	D	0.46	GAC	D	0.54	ERR5053741	2020-12-13
26735	C	T	0.999385	TAC	Y	0.56	TAT	Y	0.44	ERR5053741	2020-12-13
913	C	T	0.999851	TCC	S	0.22	TCT	S	0.19	ERR5053742	2020-12-13
3037	C	T	1	TTC	F	0.54	TTT	F	0.46	ERR5053742	2020-12-13
5986	C	T	1	TTC	F	0.54	TTT	F	0.46	ERR5053742	2020-12-13
14676	C	T	1	CCC	P	0.32	CCT	P	0.29	ERR5053742	2020-12-13
15279	C	T	1	CAC	H	0.58	CAT	H	0.42	ERR5053742	2020-12-13
16176	T	C	1	ACT	T	0.25	ACC	T	0.36	ERR5053742	2020-12-13
18681	C	T	1	GCC	A	0.4	GCT	A	0.27	ERR5053742	2020-12-13
25572	C	T	0.999393	TCC	S	0.22	TCT	S	0.19	ERR5053742	2020-12-13
26199	G	C	0.997788	ACG	T	0.11	ACC	T	0.36	ERR5053742	2020-12-13
28882	G	A	1	AGG	R	0.21	AGA	R	0.21	ERR5053742	2020-12-13
913	C	T	0.999659	TCC	S	0.22	TCT	S	0.19	ERR5053743	2020-12-13
3037	C	T	0.999369	TTC	F	0.54	TTT	F	0.46	ERR5053743	2020-12-13
5986	C	T	1	TTC	F	0.54	TTT	F	0.46	ERR5053743	2020-12-13
14676	C	T	0.999691	CCC	P	0.32	CCT	P	0.29	ERR5053743	2020-12-13
15279	C	T	0.999641	CAC	H	0.58	CAT	H	0.42	ERR5053743	2020-12-13
16176	T	C	0.999881	ACT	T	0.25	ACC	T	0.36	ERR5053743	2020-12-13
28882	G	A	0.999352	AGG	R	0.21	AGA	R	0.21	ERR5053743	2020-12-13
445	T	C	1	GTT	V	0.18	GTC	V	0.24	ERR5053744	2020-12-14
3037	C	T	1	TTC	F	0.54	TTT	F	0.46	ERR5053744	2020-12-14
6286	C	T	1	ACC	T	0.36	ACT	T	0.25	ERR5053744	2020-12-14
21255	G	C	1	GCG	A	0.11	GCC	A	0.4	ERR5053744	2020-12-14
24106	C	T	1	GAC	D	0.54	GAT	D	0.46	ERR5053744	2020-12-14
26801	C	G	1	CTC	L	0.2	CTG	L	0.4	ERR5053744	2020-12-14
27074	G	T	0.999772	TCG	S	0.05	TCT	S	0.19	ERR5053744	2020-12-14
913	C	T	0.999681	TCC	S	0.22	TCT	S	0.19	ERR5053746	2020-12-14
3037	C	T	1	TTC	F	0.54	TTT	F	0.46	ERR5053746	2020-12-14
5986	C	T	1	TTC	F	0.54	TTT	F	0.46	ERR5053746	2020-12-14
14676	C	T	0.999082	CCC	P	0.32	CCT	P	0.29	ERR5053746	2020-12-14
15279	C	T	1	CAC	H	0.58	CAT	H	0.42	ERR5053746	2020-12-14
16176	T	C	1	ACT	T	0.25	ACC	T	0.36	ERR5053746	2020-12-14
19854	C	T	0.99826	GAC	D	0.54	GAT	D	0.46	ERR5053746	2020-12-14
22225	G	T	1	TCG	S	0.05	TCT	S	0.19	ERR5053746	2020-12-14
23323	T	C	0.999873	ATT	I	0.36	ATC	I	0.47	ERR5053746	2020-12-14
28882	G	A	1	AGG	R	0.21	AGA	R	0.21	ERR5053746	2020-12-14
445	T	C	1	GTT	V	0.18	GTC	V	0.24	ERR5053747	2020-12-14
3037	C	T	0.999237	TTC	F	0.54	TTT	F	0.46	ERR5053747	2020-12-14
6286	C	T	1	ACC	T	0.36	ACT	T	0.25	ERR5053747	2020-12-14
21255	G	C	1	GCG	A	0.11	GCC	A	0.4	ERR5053747	2020-12-14
23635	C	T	0.93956	TCC	S	0.22	TCT	S	0.19	ERR5053747	2020-12-14
24106	C	T	0.99985	GAC	D	0.54	GAT	D	0.46	ERR5053747	2020-12-14
26801	C	G	0.999453	CTC	L	0.2	CTG	L	0.4	ERR5053747	2020-12-14
27074	G	T	0.999876	TCG	S	0.05	TCT	S	0.19	ERR5053747	2020-12-14
3037	C	T	1	TTC	F	0.54	TTT	F	0.46	ERR5053748	2020-12-14
4543	C	T	0.999774	ACC	T	0.36	ACT	T	0.25	ERR5053748	2020-12-14
5629	G	T	0.999783	ACG	T	0.11	ACT	T	0.25	ERR5053748	2020-12-14
11497	C	T	1	TAC	Y	0.56	TAT	Y	0.44	ERR5053748	2020-12-14
18877	C	T	0.999906	CTA	L	0.07	TTA	L	0.08	ERR5053748	2020-12-14
20235	C	T	1	CCC	P	0.32	CCT	P	0.29	ERR5053748	2020-12-14
25710	C	T	1	CTC	L	0.2	CTT	L	0.13	ERR5053748	2020-12-14
26735	C	T	0.999705	TAC	Y	0.56	TAT	Y	0.44	ERR5053748	2020-12-14
26876	T	C	1	ATT	I	0.36	ATC	I	0.47	ERR5053748	2020-12-14
913	C	T	0.999747	TCC	S	0.22	TCT	S	0.19	ERR5053750	2020-12-14
3037	C	T	1	TTC	F	0.54	TTT	F	0.46	ERR5053750	2020-12-14
3589	C	T	0.999851	CAC	H	0.58	CAT	H	0.42	ERR5053750	2020-12-14
5986	C	T	1	TTC	F	0.54	TTT	F	0.46	ERR5053750	2020-12-14
14676	C	T	0.999571	CCC	P	0.32	CCT	P	0.29	ERR5053750	2020-12-14
15279	C	T	0.999792	CAC	H	0.58	CAT	H	0.42	ERR5053750	2020-12-14
16176	T	C	1	ACT	T	0.25	ACC	T	0.36	ERR5053750	2020-12-14
28882	G	A	0.999899	AGG	R	0.21	AGA	R	0.21	ERR5053750	2020-12-14
445	T	C	0.999512	GTT	V	0.18	GTC	V	0.24	ERR5053753	2020-12-14
823	C	T	0.999865	GTC	V	0.24	GTT	V	0.18	ERR5053753	2020-12-14
1987	A	G	0.999595	TCA	S	0.15	TCG	S	0.05	ERR5053753	2020-12-14
3037	C	T	0.998382	TTC	F	0.54	TTT	F	0.46	ERR5053753	2020-12-14
6286	C	T	0.999797	ACC	T	0.36	ACT	T	0.25	ERR5053753	2020-12-14
10870	G	T	0.99975	CTG	L	0.4	CTT	L	0.13	ERR5053753	2020-12-14
20148	C	T	1	TTC	F	0.54	TTT	F	0.46	ERR5053753	2020-12-14
21255	G	C	0.999876	GCG	A	0.11	GCC	A	0.4	ERR5053753	2020-12-14
25614	C	T	0.99589	TCC	S	0.22	TCT	S	0.19	ERR5053753	2020-12-14
26801	C	G	0.999923	CTC	L	0.2	CTG	L	0.4	ERR5053753	2020-12-14
27447	T	C	0.999819	TAT	Y	0.44	TAC	Y	0.56	ERR5053753	2020-12-14
27944	C	T	1	CAC	H	0.58	CAT	H	0.42	ERR5053753	2020-12-14
913	C	T	0.999516	TCC	S	0.22	TCT	S	0.19	ERR5053756	2020-12-14
2698	T	C	0.999818	AAT	N	0.47	AAC	N	0.53	ERR5053756	2020-12-14
3037	C	T	0.99942	TTC	F	0.54	TTT	F	0.46	ERR5053756	2020-12-14
5986	C	T	1	TTC	F	0.54	TTT	F	0.46	ERR5053756	2020-12-14
14676	C	T	0.999002	CCC	P	0.32	CCT	P	0.29	ERR5053756	2020-12-14
15240	C	T	0.999784	AAC	N	0.53	AAT	N	0.47	ERR5053756	2020-12-14
15279	C	T	1	CAC	H	0.58	CAT	H	0.42	ERR5053756	2020-12-14
16176	T	C	0.999876	ACT	T	0.25	ACC	T	0.36	ERR5053756	2020-12-14
28882	G	A	0.999756	AGG	R	0.21	AGA	R	0.21	ERR5053756	2020-12-14
445	T	C	0.999789	GTT	V	0.18	GTC	V	0.24	ERR5053759	2020-12-13
3037	C	T	0.99972	TTC	F	0.54	TTT	F	0.46	ERR5053759	2020-12-13
6286	C	T	1	ACC	T	0.36	ACT	T	0.25	ERR5053759	2020-12-13
9745	C	T	0.999885	TAC	Y	0.56	TAT	Y	0.44	ERR5053759	2020-12-13
21255	G	C	1	GCG	A	0.11	GCC	A	0.4	ERR5053759	2020-12-13
24166	A	G	0.999373	GAA	E	0.42	GAG	E	0.58	ERR5053759	2020-12-13
26801	C	G	0.99978	CTC	L	0.2	CTG	L	0.4	ERR5053759	2020-12-13
27944	C	T	1	CAC	H	0.58	CAT	H	0.42	ERR5053759	2020-12-13
913	C	T	0.999695	TCC	S	0.22	TCT	S	0.19	ERR5053763	2020-12-13
3037	C	T	1	TTC	F	0.54	TTT	F	0.46	ERR5053763	2020-12-13
5986	C	T	1	TTC	F	0.54	TTT	F	0.46	ERR5053763	2020-12-13
9016	T	C	0.999662	GCT	A	0.27	GCC	A	0.4	ERR5053763	2020-12-13
14676	C	T	0.999293	CCC	P	0.32	CCT	P	0.29	ERR5053763	2020-12-13
15279	C	T	1	CAC	H	0.58	CAT	H	0.42	ERR5053763	2020-12-13
16176	T	C	0.999923	ACT	T	0.25	ACC	T	0.36	ERR5053763	2020-12-13
26606	C	T	0.999876	TTC	F	0.54	TTT	F	0.46	ERR5053763	2020-12-13
28882	G	A	0.999223	AGG	R	0.21	AGA	R	0.21	ERR5053763	2020-12-13
913	C	T	0.999472	TCC	S	0.22	TCT	S	0.19	ERR5053765	2020-12-13
3037	C	T	1	TTC	F	0.54	TTT	F	0.46	ERR5053765	2020-12-13
5986	C	T	1	TTC	F	0.54	TTT	F	0.46	ERR5053765	2020-12-13
8179	G	A	0.993189	CGG	R	0.2	CGA	R	0.11	ERR5053765	2020-12-13
10543	C	T	0.999563	CAC	H	0.58	CAT	H	0.42	ERR5053765	2020-12-13
14676	C	T	1	CCC	P	0.32	CCT	P	0.29	ERR5053765	2020-12-13
15279	C	T	1	CAC	H	0.58	CAT	H	0.42	ERR5053765	2020-12-13
16176	T	C	0.999642	ACT	T	0.25	ACC	T	0.36	ERR5053765	2020-12-13
26885	C	T	0.507999	AAC	N	0.53	AAT	N	0.47	ERR5053765	2020-12-13
28882	G	A	1	AGG	R	0.21	AGA	R	0.21	ERR5053765	2020-12-13
913	C	T	0.999742	TCC	S	0.22	TCT	S	0.19	ERR5053766	2020-12-13
3037	C	T	1	TTC	F	0.54	TTT	F	0.46	ERR5053766	2020-12-13
5986	C	T	1	TTC	F	0.54	TTT	F	0.46	ERR5053766	2020-12-13
14676	C	T	1	CCC	P	0.32	CCT	P	0.29	ERR5053766	2020-12-13
15279	C	T	1	CAC	H	0.58	CAT	H	0.42	ERR5053766	2020-12-13
16176	T	C	1	ACT	T	0.25	ACC	T	0.36	ERR5053766	2020-12-13
28882	G	A	1	AGG	R	0.21	AGA	R	0.21	ERR5053766	2020-12-13
913	C	T	0.999786	TCC	S	0.22	TCT	S	0.19	ERR5053767	2020-12-13
3037	C	T	0.998507	TTC	F	0.54	TTT	F	0.46	ERR5053767	2020-12-13
5986	C	T	1	TTC	F	0.54	TTT	F	0.46	ERR5053767	2020-12-13
12970	C	T	0.999841	AAC	N	0.53	AAT	N	0.47	ERR5053767	2020-12-13
14676	C	T	0.999785	CCC	P	0.32	CCT	P	0.29	ERR5053767	2020-12-13
15279	C	T	0.99955	CAC	H	0.58	CAT	H	0.42	ERR5053767	2020-12-13
16176	T	C	0.999845	ACT	T	0.25	ACC	T	0.36	ERR5053767	2020-12-13
28498	C	T	0.999553	AAC	N	0.53	AAT	N	0.47	ERR5053767	2020-12-13
28882	G	A	1	AGG	R	0.21	AGA	R	0.21	ERR5053767	2020-12-13
913	C	T	0.99942	TCC	S	0.22	TCT	S	0.19	ERR5053770	2020-12-13
3037	C	T	1	TTC	F	0.54	TTT	F	0.46	ERR5053770	2020-12-13
5986	C	T	1	TTC	F	0.54	TTT	F	0.46	ERR5053770	2020-12-13
8605	C	T	1	TTC	F	0.54	TTT	F	0.46	ERR5053770	2020-12-13
14676	C	T	0.997107	CCC	P	0.32	CCT	P	0.29	ERR5053770	2020-12-13
15279	C	T	1	CAC	H	0.58	CAT	H	0.42	ERR5053770	2020-12-13
16176	T	C	1	ACT	T	0.25	ACC	T	0.36	ERR5053770	2020-12-13
24079	T	C	1	GAT	D	0.46	GAC	D	0.54	ERR5053770	2020-12-13
28882	G	A	1	AGG	R	0.21	AGA	R	0.21	ERR5053770	2020-12-13
913	C	T	0.999799	TCC	S	0.22	TCT	S	0.19	ERR5053773	2020-12-13
3037	C	T	1	TTC	F	0.54	TTT	F	0.46	ERR5053773	2020-12-13
3877	T	G	0.0747867	GCT	A	0.27	GCG	A	0.11	ERR5053773	2020-12-13
5986	C	T	1	TTC	F	0.54	TTT	F	0.46	ERR5053773	2020-12-13
14676	C	T	0.999755	CCC	P	0.32	CCT	P	0.29	ERR5053773	2020-12-13
15279	C	T	0.999955	CAC	H	0.58	CAT	H	0.42	ERR5053773	2020-12-13
16176	T	C	1	ACT	T	0.25	ACC	T	0.36	ERR5053773	2020-12-13
28882	G	A	1	AGG	R	0.21	AGA	R	0.21	ERR5053773	2020-12-13
913	C	T	0.999664	TCC	S	0.22	TCT	S	0.19	ERR5053780	2020-12-14
3037	C	T	1	TTC	F	0.54	TTT	F	0.46	ERR5053780	2020-12-14
5986	C	T	1	TTC	F	0.54	TTT	F	0.46	ERR5053780	2020-12-14
9484	A	G	0.998072	GAA	E	0.42	GAG	E	0.58	ERR5053780	2020-12-14
14676	C	T	0.999501	CCC	P	0.32	CCT	P	0.29	ERR5053780	2020-12-14
15279	C	T	0.999789	CAC	H	0.58	CAT	H	0.42	ERR5053780	2020-12-14
16176	T	C	0.999795	ACT	T	0.25	ACC	T	0.36	ERR5053780	2020-12-14
18090	G	A	0.999303	GGG	G	0.25	GGA	G	0.25	ERR5053780	2020-12-14
28882	G	A	0.999519	AGG	R	0.21	AGA	R	0.21	ERR5053780	2020-12-14
913	C	T	0.999645	TCC	S	0.22	TCT	S	0.19	ERR5053782	2020-12-14
3037	C	T	0.998505	TTC	F	0.54	TTT	F	0.46	ERR5053782	2020-12-14
5986	C	T	1	TTC	F	0.54	TTT	F	0.46	ERR5053782	2020-12-14
10954	C	T	1	TGC	C	0.54	TGT	C	0.46	ERR5053782	2020-12-14
14676	C	T	0.999127	CCC	P	0.32	CCT	P	0.29	ERR5053782	2020-12-14
15279	C	T	0.999883	CAC	H	0.58	CAT	H	0.42	ERR5053782	2020-12-14
16176	T	C	0.999937	ACT	T	0.25	ACC	T	0.36	ERR5053782	2020-12-14
28882	G	A	0.999896	AGG	R	0.21	AGA	R	0.21	ERR5053782	2020-12-14
913	C	T	0.999842	TCC	S	0.22	TCT	S	0.19	ERR5053786	2020-12-13
3037	C	T	0.999402	TTC	F	0.54	TTT	F	0.46	ERR5053786	2020-12-13
5986	C	T	1	TTC	F	0.54	TTT	F	0.46	ERR5053786	2020-12-13
8179	G	A	0.999659	CGG	R	0.2	CGA	R	0.11	ERR5053786	2020-12-13
10543	C	T	0.999837	CAC	H	0.58	CAT	H	0.42	ERR5053786	2020-12-13
14676	C	T	0.99922	CCC	P	0.32	CCT	P	0.29	ERR5053786	2020-12-13
15279	C	T	0.999747	CAC	H	0.58	CAT	H	0.42	ERR5053786	2020-12-13
16176	T	C	1	ACT	T	0.25	ACC	T	0.36	ERR5053786	2020-12-13
28882	G	A	0.999691	AGG	R	0.21	AGA	R	0.21	ERR5053786	2020-12-13
913	C	T	0.999763	TCC	S	0.22	TCT	S	0.19	ERR5053788	2020-12-13
3037	C	T	1	TTC	F	0.54	TTT	F	0.46	ERR5053788	2020-12-13
5986	C	T	1	TTC	F	0.54	TTT	F	0.46	ERR5053788	2020-12-13
12091	A	G	0.999558	CAA	Q	0.27	CAG	Q	0.73	ERR5053788	2020-12-13
14676	C	T	0.999462	CCC	P	0.32	CCT	P	0.29	ERR5053788	2020-12-13
15279	C	T	0.999932	CAC	H	0.58	CAT	H	0.42	ERR5053788	2020-12-13
16176	T	C	1	ACT	T	0.25	ACC	T	0.36	ERR5053788	2020-12-13
28882	G	A	0.999708	AGG	R	0.21	AGA	R	0.21	ERR5053788	2020-12-13
790	T	C	0.999902	CGT	R	0.08	CGC	R	0.18	ERR5053789	2020-12-13
2947	C	T	1	GGC	G	0.34	GGT	G	0.16	ERR5053789	2020-12-13
3037	C	T	0.999741	TTC	F	0.54	TTT	F	0.46	ERR5053789	2020-12-13
14790	C	T	0.0852162	ATC	I	0.47	ATT	I	0.36	ERR5053789	2020-12-13
16263	T	C	0.999587	AAT	N	0.47	AAC	N	0.53	ERR5053789	2020-12-13
18877	C	T	0.999685	CTA	L	0.07	TTA	L	0.08	ERR5053789	2020-12-13
24052	T	C	1	GAT	D	0.46	GAC	D	0.54	ERR5053789	2020-12-13
26735	C	T	0.999755	TAC	Y	0.56	TAT	Y	0.44	ERR5053789	2020-12-13
913	C	T	0.999762	TCC	S	0.22	TCT	S	0.19	ERR5053790	2020-12-13
3037	C	T	0.999487	TTC	F	0.54	TTT	F	0.46	ERR5053790	2020-12-13
5986	C	T	0.999666	TTC	F	0.54	TTT	F	0.46	ERR5053790	2020-12-13
14676	C	T	0.999635	CCC	P	0.32	CCT	P	0.29	ERR5053790	2020-12-13
15279	C	T	0.99974	CAC	H	0.58	CAT	H	0.42	ERR5053790	2020-12-13
16176	T	C	1	ACT	T	0.25	ACC	T	0.36	ERR5053790	2020-12-13
28882	G	A	0.999698	AGG	R	0.21	AGA	R	0.21	ERR5053790	2020-12-13
445	T	C	0.999431	GTT	V	0.18	GTC	V	0.24	ERR5053793	2020-12-13
2698	T	C	0.999894	AAT	N	0.47	AAC	N	0.53	ERR5053793	2020-12-13
3037	C	T	1	TTC	F	0.54	TTT	F	0.46	ERR5053793	2020-12-13
6286	C	T	1	ACC	T	0.36	ACT	T	0.25	ERR5053793	2020-12-13
21255	G	C	0.99854	GCG	A	0.11	GCC	A	0.4	ERR5053793	2020-12-13
25638	C	T	0.999956	AAC	N	0.53	AAT	N	0.47	ERR5053793	2020-12-13
26801	C	G	0.999625	CTC	L	0.2	CTG	L	0.4	ERR5053793	2020-12-13
27944	C	T	1	CAC	H	0.58	CAT	H	0.42	ERR5053793	2020-12-13
913	C	T	0.999688	TCC	S	0.22	TCT	S	0.19	ERR5053794	2020-12-13
3037	C	T	1	TTC	F	0.54	TTT	F	0.46	ERR5053794	2020-12-13
5986	C	T	1	TTC	F	0.54	TTT	F	0.46	ERR5053794	2020-12-13
14676	C	T	1	CCC	P	0.32	CCT	P	0.29	ERR5053794	2020-12-13
15279	C	T	1	CAC	H	0.58	CAT	H	0.42	ERR5053794	2020-12-13
16176	T	C	1	ACT	T	0.25	ACC	T	0.36	ERR5053794	2020-12-13
19854	C	T	0.998643	GAC	D	0.54	GAT	D	0.46	ERR5053794	2020-12-13
28882	G	A	1	AGG	R	0.21	AGA	R	0.21	ERR5053794	2020-12-13
913	C	T	0.999902	TCC	S	0.22	TCT	S	0.19	ERR5053795	2020-12-13
3037	C	T	0.99954	TTC	F	0.54	TTT	F	0.46	ERR5053795	2020-12-13
4549	A	G	1	AAA	K	0.43	AAG	K	0.57	ERR5053795	2020-12-13
5986	C	T	0.999648	TTC	F	0.54	TTT	F	0.46	ERR5053795	2020-12-13
12970	C	T	0.99982	AAC	N	0.53	AAT	N	0.47	ERR5053795	2020-12-13
14676	C	T	0.999286	CCC	P	0.32	CCT	P	0.29	ERR5053795	2020-12-13
15279	C	T	0.999894	CAC	H	0.58	CAT	H	0.42	ERR5053795	2020-12-13
16176	T	C	0.999933	ACT	T	0.25	ACC	T	0.36	ERR5053795	2020-12-13
28693	T	C	0.460493	AAT	N	0.47	AAC	N	0.53	ERR5053795	2020-12-13
28882	G	A	0.999814	AGG	R	0.21	AGA	R	0.21	ERR5053795	2020-12-13
913	C	T	0.999503	TCC	S	0.22	TCT	S	0.19	ERR5053796	2020-12-13
3037	C	T	1	TTC	F	0.54	TTT	F	0.46	ERR5053796	2020-12-13
5986	C	T	1	TTC	F	0.54	TTT	F	0.46	ERR5053796	2020-12-13
14676	C	T	1	CCC	P	0.32	CCT	P	0.29	ERR5053796	2020-12-13
15279	C	T	1	CAC	H	0.58	CAT	H	0.42	ERR5053796	2020-12-13
16176	T	C	1	ACT	T	0.25	ACC	T	0.36	ERR5053796	2020-12-13
28882	G	A	0.998675	AGG	R	0.21	AGA	R	0.21	ERR5053796	2020-12-13
913	C	T	0.999456	TCC	S	0.22	TCT	S	0.19	ERR5053798	2020-12-13
3037	C	T	1	TTC	F	0.54	TTT	F	0.46	ERR5053798	2020-12-13
5986	C	T	1	TTC	F	0.54	TTT	F	0.46	ERR5053798	2020-12-13
14676	C	T	1	CCC	P	0.32	CCT	P	0.29	ERR5053798	2020-12-13
15279	C	T	1	CAC	H	0.58	CAT	H	0.42	ERR5053798	2020-12-13
16176	T	C	1	ACT	T	0.25	ACC	T	0.36	ERR5053798	2020-12-13
17865	T	C	0.99931	TAT	Y	0.44	TAC	Y	0.56	ERR5053798	2020-12-13
28882	G	A	0.999609	AGG	R	0.21	AGA	R	0.21	ERR5053798	2020-12-13
2462	C	T	1	CTA	L	0.07	TTA	L	0.08	ERR5053799	2020-12-12
2653	A	T	0.999524	ACA	T	0.28	ACT	T	0.25	ERR5053799	2020-12-12
3037	C	T	1	TTC	F	0.54	TTT	F	0.46	ERR5053799	2020-12-12
8047	C	T	0.999745	TAC	Y	0.56	TAT	Y	0.44	ERR5053799	2020-12-12
19425	T	C	0.999219	GAT	D	0.46	GAC	D	0.54	ERR5053799	2020-12-12
20268	A	G	1	TTA	L	0.08	TTG	L	0.13	ERR5053799	2020-12-12
20451	C	T	1	AAC	N	0.53	AAT	N	0.47	ERR5053799	2020-12-12
24370	C	T	0.999811	GAC	D	0.54	GAT	D	0.46	ERR5053799	2020-12-12
24910	T	C	0.999946	ACT	T	0.25	ACC	T	0.36	ERR5053799	2020-12-12
26313	C	T	0.9984	TTC	F	0.54	TTT	F	0.46	ERR5053799	2020-12-12
26972	T	C	0.999757	CGT	R	0.08	CGC	R	0.18	ERR5053799	2020-12-12
27348	T	C	0.999547	TAT	Y	0.44	TAC	Y	0.56	ERR5053799	2020-12-12
27800	C	A	0.999493	GCC	A	0.4	GCA	A	0.23	ERR5053799	2020-12-12
913	C	T	0.999498	TCC	S	0.22	TCT	S	0.19	ERR5053802	2020-12-13
3037	C	T	0.999632	TTC	F	0.54	TTT	F	0.46	ERR5053802	2020-12-13
5986	C	T	1	TTC	F	0.54	TTT	F	0.46	ERR5053802	2020-12-13
14676	C	T	0.999095	CCC	P	0.32	CCT	P	0.29	ERR5053802	2020-12-13
15279	C	T	0.99994	CAC	H	0.58	CAT	H	0.42	ERR5053802	2020-12-13
16176	T	C	0.999868	ACT	T	0.25	ACC	T	0.36	ERR5053802	2020-12-13
28882	G	A	0.999853	AGG	R	0.21	AGA	R	0.21	ERR5053802	2020-12-13
3037	C	T	1	TTC	F	0.54	TTT	F	0.46	ERR5053803	2020-12-14
6310	C	T	0.999761	AGC	S	0.24	AGT	S	0.15	ERR5053803	2020-12-14
11747	C	T	0.999806	CTA	L	0.07	TTA	L	0.08	ERR5053803	2020-12-14
17913	C	T	0.999761	AAC	N	0.53	AAT	N	0.47	ERR5053803	2020-12-14
20937	G	A	0.999885	ACG	T	0.11	ACA	T	0.28	ERR5053803	2020-12-14
20946	C	T	1	GTC	V	0.24	GTT	V	0.18	ERR5053803	2020-12-14
26735	C	T	0.998735	TAC	Y	0.56	TAT	Y	0.44	ERR5053803	2020-12-14
28882	G	A	0.999732	AGG	R	0.21	AGA	R	0.21	ERR5053803	2020-12-14
913	C	T	0.999904	TCC	S	0.22	TCT	S	0.19	ERR5053804	2020-12-13
3037	C	T	0.999718	TTC	F	0.54	TTT	F	0.46	ERR5053804	2020-12-13
5986	C	T	0.997648	TTC	F	0.54	TTT	F	0.46	ERR5053804	2020-12-13
14676	C	T	0.99906	CCC	P	0.32	CCT	P	0.29	ERR5053804	2020-12-13
15279	C	T	0.999783	CAC	H	0.58	CAT	H	0.42	ERR5053804	2020-12-13
16176	T	C	1	ACT	T	0.25	ACC	T	0.36	ERR5053804	2020-12-13
28882	G	A	1	AGG	R	0.21	AGA	R	0.21	ERR5053804	2020-12-13
445	T	C	1	GTT	V	0.18	GTC	V	0.24	ERR5053806	2020-12-14
3037	C	T	1	TTC	F	0.54	TTT	F	0.46	ERR5053806	2020-12-14
6286	C	T	0.999578	ACC	T	0.36	ACT	T	0.25	ERR5053806	2020-12-14
21108	C	T	0.999079	TTC	F	0.54	TTT	F	0.46	ERR5053806	2020-12-14
21255	G	C	1	GCG	A	0.11	GCC	A	0.4	ERR5053806	2020-12-14
24334	C	T	1	GCC	A	0.4	GCT	A	0.27	ERR5053806	2020-12-14
26801	C	G	1	CTC	L	0.2	CTG	L	0.4	ERR5053806	2020-12-14
27944	C	T	1	CAC	H	0.58	CAT	H	0.42	ERR5053806	2020-12-14
913	C	T	0.999729	TCC	S	0.22	TCT	S	0.19	ERR5053807	2020-12-14
3037	C	T	1	TTC	F	0.54	TTT	F	0.46	ERR5053807	2020-12-14
5986	C	T	1	TTC	F	0.54	TTT	F	0.46	ERR5053807	2020-12-14
14676	C	T	0.999189	CCC	P	0.32	CCT	P	0.29	ERR5053807	2020-12-14
15279	C	T	1	CAC	H	0.58	CAT	H	0.42	ERR5053807	2020-12-14
16176	T	C	0.999825	ACT	T	0.25	ACC	T	0.36	ERR5053807	2020-12-14
28882	G	A	1	AGG	R	0.21	AGA	R	0.21	ERR5053807	2020-12-14
913	C	T	0.999401	TCC	S	0.22	TCT	S	0.19	ERR5053815	2020-12-14
3037	C	T	1	TTC	F	0.54	TTT	F	0.46	ERR5053815	2020-12-14
4579	T	A	1	CTT	L	0.13	CTA	L	0.07	ERR5053815	2020-12-14
5986	C	T	1	TTC	F	0.54	TTT	F	0.46	ERR5053815	2020-12-14
14676	C	T	0.999635	CCC	P	0.32	CCT	P	0.29	ERR5053815	2020-12-14
15279	C	T	0.999553	CAC	H	0.58	CAT	H	0.42	ERR5053815	2020-12-14
16176	T	C	0.998396	ACT	T	0.25	ACC	T	0.36	ERR5053815	2020-12-14
22432	C	T	0.999596	GAC	D	0.54	GAT	D	0.46	ERR5053815	2020-12-14
25207	C	T	1	TAC	Y	0.56	TAT	Y	0.44	ERR5053815	2020-12-14
28321	G	T	0.999556	ACG	T	0.11	ACT	T	0.25	ERR5053815	2020-12-14
28882	G	A	0.999429	AGG	R	0.21	AGA	R	0.21	ERR5053815	2020-12-14
445	T	C	0.9995	GTT	V	0.18	GTC	V	0.24	ERR5053817	2020-12-13
3037	C	T	0.999647	TTC	F	0.54	TTT	F	0.46	ERR5053817	2020-12-13
5893	C	T	0.999942	ACC	T	0.36	ACT	T	0.25	ERR5053817	2020-12-13
6286	C	T	0.99987	ACC	T	0.36	ACT	T	0.25	ERR5053817	2020-12-13
21255	G	C	0.999221	GCG	A	0.11	GCC	A	0.4	ERR5053817	2020-12-13
24334	C	T	1	GCC	A	0.4	GCT	A	0.27	ERR5053817	2020-12-13
26801	C	G	1	CTC	L	0.2	CTG	L	0.4	ERR5053817	2020-12-13
27944	C	T	1	CAC	H	0.58	CAT	H	0.42	ERR5053817	2020-12-13
28384	A	T	0.999876	TCA	S	0.15	TCT	S	0.19	ERR5053817	2020-12-13
445	T	C	1	GTT	V	0.18	GTC	V	0.24	ERR5053818	2020-12-12
3037	C	T	1	TTC	F	0.54	TTT	F	0.46	ERR5053818	2020-12-12
6286	C	T	1	ACC	T	0.36	ACT	T	0.25	ERR5053818	2020-12-12
11533	A	G	1	AGA	R	0.21	AGG	R	0.21	ERR5053818	2020-12-12
20133	C	T	1	GCC	A	0.4	GCT	A	0.27	ERR5053818	2020-12-12
21255	G	C	1	GCG	A	0.11	GCC	A	0.4	ERR5053818	2020-12-12
24334	C	T	1	GCC	A	0.4	GCT	A	0.27	ERR5053818	2020-12-12
26424	T	C	1	TCT	S	0.19	TCC	S	0.22	ERR5053818	2020-12-12
26801	C	G	0.99971	CTC	L	0.2	CTG	L	0.4	ERR5053818	2020-12-12
27294	C	T	0.088143	TAC	Y	0.56	TAT	Y	0.44	ERR5053818	2020-12-12
27944	C	T	0.95082	CAC	H	0.58	CAT	H	0.42	ERR5053818	2020-12-12
3037	C	T	0.999703	TTC	F	0.54	TTT	F	0.46	ERR5053820	2020-12-12
9130	G	T	0.999932	GTG	V	0.46	GTT	V	0.18	ERR5053820	2020-12-12
13240	G	A	0.999778	TCG	S	0.05	TCA	S	0.15	ERR5053820	2020-12-12
14571	C	T	0.999908	GAC	D	0.54	GAT	D	0.46	ERR5053820	2020-12-12
16111	C	T	0.999933	CTA	L	0.07	TTA	L	0.08	ERR5053820	2020-12-12
21590	C	T	0.999868	CTA	L	0.07	TTA	L	0.08	ERR5053820	2020-12-12
22006	C	T	1	AAC	N	0.53	AAT	N	0.47	ERR5053820	2020-12-12
27319	T	C	1	TTA	L	0.08	CTA	L	0.07	ERR5053820	2020-12-12
27513	C	T	1	TAC	Y	0.56	TAT	Y	0.44	ERR5053820	2020-12-12
28882	G	A	0.999716	AGG	R	0.21	AGA	R	0.21	ERR5053820	2020-12-12
445	T	C	1	GTT	V	0.18	GTC	V	0.24	ERR5053822	2020-12-12
3037	C	T	1	TTC	F	0.54	TTT	F	0.46	ERR5053822	2020-12-12
6286	C	T	1	ACC	T	0.36	ACT	T	0.25	ERR5053822	2020-12-12
6982	C	T	1	TGC	C	0.54	TGT	C	0.46	ERR5053822	2020-12-12
21255	G	C	1	GCG	A	0.11	GCC	A	0.4	ERR5053822	2020-12-12
26801	C	G	1	CTC	L	0.2	CTG	L	0.4	ERR5053822	2020-12-12
27944	C	T	1	CAC	H	0.58	CAT	H	0.42	ERR5053822	2020-12-12
28717	C	T	0.999402	ACC	T	0.36	ACT	T	0.25	ERR5053822	2020-12-12
913	C	T	1	TCC	S	0.22	TCT	S	0.19	ERR5053823	2020-12-12
3037	C	T	1	TTC	F	0.54	TTT	F	0.46	ERR5053823	2020-12-12
5986	C	T	1	TTC	F	0.54	TTT	F	0.46	ERR5053823	2020-12-12
14676	C	T	1	CCC	P	0.32	CCT	P	0.29	ERR5053823	2020-12-12
15279	C	T	1	CAC	H	0.58	CAT	H	0.42	ERR5053823	2020-12-12
16176	T	C	0.999767	ACT	T	0.25	ACC	T	0.36	ERR5053823	2020-12-12
28882	G	A	1	AGG	R	0.21	AGA	R	0.21	ERR5053823	2020-12-12
913	C	T	0.999882	TCC	S	0.22	TCT	S	0.19	ERR5053826	2020-12-13
3037	C	T	1	TTC	F	0.54	TTT	F	0.46	ERR5053826	2020-12-13
5986	C	T	1	TTC	F	0.54	TTT	F	0.46	ERR5053826	2020-12-13
14676	C	T	1	CCC	P	0.32	CCT	P	0.29	ERR5053826	2020-12-13
15279	C	T	1	CAC	H	0.58	CAT	H	0.42	ERR5053826	2020-12-13
16176	T	C	1	ACT	T	0.25	ACC	T	0.36	ERR5053826	2020-12-13
26907	C	T	0.999658	CTG	L	0.4	TTG	L	0.13	ERR5053826	2020-12-13
26933	A	G	0.999938	GAA	E	0.42	GAG	E	0.58	ERR5053826	2020-12-13
28882	G	A	1	AGG	R	0.21	AGA	R	0.21	ERR5053826	2020-12-13
445	T	C	0.999767	GTT	V	0.18	GTC	V	0.24	ERR5053830	2020-12-14
3019	A	G	1	TCA	S	0.15	TCG	S	0.05	ERR5053830	2020-12-14
3037	C	T	1	TTC	F	0.54	TTT	F	0.46	ERR5053830	2020-12-14
4012	C	T	0.999475	CTC	L	0.2	CTT	L	0.13	ERR5053830	2020-12-14
6286	C	T	1	ACC	T	0.36	ACT	T	0.25	ERR5053830	2020-12-14
8092	C	T	0.999849	CTC	L	0.2	CTT	L	0.13	ERR5053830	2020-12-14
9745	C	T	1	TAC	Y	0.56	TAT	Y	0.44	ERR5053830	2020-12-14
14235	C	T	0.999904	TAC	Y	0.56	TAT	Y	0.44	ERR5053830	2020-12-14
21255	G	C	1	GCG	A	0.11	GCC	A	0.4	ERR5053830	2020-12-14
24034	C	T	1	AAC	N	0.53	AAT	N	0.47	ERR5053830	2020-12-14
26801	C	T	0.999774	CTC	L	0.2	CTT	L	0.13	ERR5053830	2020-12-14
27944	C	T	1	CAC	H	0.58	CAT	H	0.42	ERR5053830	2020-12-14
3037	C	T	1	TTC	F	0.54	TTT	F	0.46	ERR5053832	2020-12-14
8047	C	T	0.99972	TAC	Y	0.56	TAT	Y	0.44	ERR5053832	2020-12-14
18084	C	T	1	ATC	I	0.47	ATT	I	0.36	ERR5053832	2020-12-14
19791	T	A	1	CTT	L	0.13	CTA	L	0.07	ERR5053832	2020-12-14
20268	A	G	1	TTA	L	0.08	TTG	L	0.13	ERR5053832	2020-12-14
24910	T	C	0.999955	ACT	T	0.25	ACC	T	0.36	ERR5053832	2020-12-14
25494	G	T	0.999876	ACG	T	0.11	ACT	T	0.25	ERR5053832	2020-12-14
26972	T	C	0.99881	CGT	R	0.08	CGC	R	0.18	ERR5053832	2020-12-14
27800	C	A	0.999077	GCC	A	0.4	GCA	A	0.23	ERR5053832	2020-12-14
29494	G	A	1	TTG	L	0.13	TTA	L	0.08	ERR5053832	2020-12-14
913	C	T	1	TCC	S	0.22	TCT	S	0.19	ERR5053834	2020-12-14
3037	C	T	1	TTC	F	0.54	TTT	F	0.46	ERR5053834	2020-12-14
5986	C	T	1	TTC	F	0.54	TTT	F	0.46	ERR5053834	2020-12-14
11455	C	T	0.99934	GCC	A	0.4	GCT	A	0.27	ERR5053834	2020-12-14
14676	C	T	0.999749	CCC	P	0.32	CCT	P	0.29	ERR5053834	2020-12-14
15279	C	T	0.999905	CAC	H	0.58	CAT	H	0.42	ERR5053834	2020-12-14
16176	T	C	1	ACT	T	0.25	ACC	T	0.36	ERR5053834	2020-12-14
18699	T	C	1	GCT	A	0.27	GCC	A	0.4	ERR5053834	2020-12-14
28882	G	A	1	AGG	R	0.21	AGA	R	0.21	ERR5053834	2020-12-14
913	C	T	0.99986	TCC	S	0.22	TCT	S	0.19	ERR5053844	2020-12-12
3037	C	T	1	TTC	F	0.54	TTT	F	0.46	ERR5053844	2020-12-12
5986	C	T	1	TTC	F	0.54	TTT	F	0.46	ERR5053844	2020-12-12
14676	C	T	1	CCC	P	0.32	CCT	P	0.29	ERR5053844	2020-12-12
15279	C	T	1	CAC	H	0.58	CAT	H	0.42	ERR5053844	2020-12-12
16176	T	C	0.999742	ACT	T	0.25	ACC	T	0.36	ERR5053844	2020-12-12
28882	G	A	1	AGG	R	0.21	AGA	R	0.21	ERR5053844	2020-12-12
445	T	C	1	GTT	V	0.18	GTC	V	0.24	ERR5053846	2020-12-13
3037	C	T	0.999593	TTC	F	0.54	TTT	F	0.46	ERR5053846	2020-12-13
5893	C	T	0.999806	ACC	T	0.36	ACT	T	0.25	ERR5053846	2020-12-13
6286	C	T	0.99993	ACC	T	0.36	ACT	T	0.25	ERR5053846	2020-12-13
21255	G	C	0.999244	GCG	A	0.11	GCC	A	0.4	ERR5053846	2020-12-13
24334	C	T	1	GCC	A	0.4	GCT	A	0.27	ERR5053846	2020-12-13
26801	C	G	0.999896	CTC	L	0.2	CTG	L	0.4	ERR5053846	2020-12-13
27944	C	T	1	CAC	H	0.58	CAT	H	0.42	ERR5053846	2020-12-13
28384	A	T	0.999838	TCA	S	0.15	TCT	S	0.19	ERR5053846	2020-12-13
3037	C	T	1	TTC	F	0.54	TTT	F	0.46	ERR5053848	2020-12-13
7528	C	T	1	GTC	V	0.24	GTT	V	0.18	ERR5053848	2020-12-13
10474	C	T	1	TTC	F	0.54	TTT	F	0.46	ERR5053848	2020-12-13
18877	C	T	1	CTA	L	0.07	TTA	L	0.08	ERR5053848	2020-12-13
20724	A	G	0.999452	TTA	L	0.08	TTG	L	0.13	ERR5053848	2020-12-13
22444	C	T	1	GAC	D	0.54	GAT	D	0.46	ERR5053848	2020-12-13
22726	T	C	1	AAT	N	0.47	AAC	N	0.53	ERR5053848	2020-12-13
26735	C	T	0.999083	TAC	Y	0.56	TAT	Y	0.44	ERR5053848	2020-12-13
913	C	T	0.999678	TCC	S	0.22	TCT	S	0.19	ERR5053849	2020-12-13
2623	C	T	0.999931	AAC	N	0.53	AAT	N	0.47	ERR5053849	2020-12-13
3037	C	T	1	TTC	F	0.54	TTT	F	0.46	ERR5053849	2020-12-13
5986	C	T	1	TTC	F	0.54	TTT	F	0.46	ERR5053849	2020-12-13
14676	C	T	0.999832	CCC	P	0.32	CCT	P	0.29	ERR5053849	2020-12-13
15279	C	T	0.999928	CAC	H	0.58	CAT	H	0.42	ERR5053849	2020-12-13
16176	T	C	0.999927	ACT	T	0.25	ACC	T	0.36	ERR5053849	2020-12-13
28882	G	A	0.9999	AGG	R	0.21	AGA	R	0.21	ERR5053849	2020-12-13
445	T	C	1	GTT	V	0.18	GTC	V	0.24	ERR5053850	2020-12-13
1987	A	G	0.999453	TCA	S	0.15	TCG	S	0.05	ERR5053850	2020-12-13
3037	C	T	0.999614	TTC	F	0.54	TTT	F	0.46	ERR5053850	2020-12-13
6286	C	T	1	ACC	T	0.36	ACT	T	0.25	ERR5053850	2020-12-13
10870	G	T	1	CTG	L	0.4	CTT	L	0.13	ERR5053850	2020-12-13
15936	A	G	0.999521	CCA	P	0.28	CCG	P	0.11	ERR5053850	2020-12-13
21255	G	C	1	GCG	A	0.11	GCC	A	0.4	ERR5053850	2020-12-13
22933	G	A	0.156736	AGG	R	0.21	AGA	R	0.21	ERR5053850	2020-12-13
23644	C	T	1	GCC	A	0.4	GCT	A	0.27	ERR5053850	2020-12-13
25614	C	T	0.998283	TCC	S	0.22	TCT	S	0.19	ERR5053850	2020-12-13
26801	C	G	0.999784	CTC	L	0.2	CTG	L	0.4	ERR5053850	2020-12-13
27944	C	T	1	CAC	H	0.58	CAT	H	0.42	ERR5053850	2020-12-13
28651	C	T	0.999885	AAC	N	0.53	AAT	N	0.47	ERR5053850	2020-12-13
913	C	T	0.999637	TCC	S	0.22	TCT	S	0.19	ERR5053855	2020-12-13
3037	C	T	1	TTC	F	0.54	TTT	F	0.46	ERR5053855	2020-12-13
5986	C	T	0.999537	TTC	F	0.54	TTT	F	0.46	ERR5053855	2020-12-13
14676	C	T	0.998911	CCC	P	0.32	CCT	P	0.29	ERR5053855	2020-12-13
15279	C	T	0.999925	CAC	H	0.58	CAT	H	0.42	ERR5053855	2020-12-13
16176	T	C	0.999925	ACT	T	0.25	ACC	T	0.36	ERR5053855	2020-12-13
16377	G	T	1	CCG	P	0.11	CCT	P	0.29	ERR5053855	2020-12-13
28882	G	A	0.999592	AGG	R	0.21	AGA	R	0.21	ERR5053855	2020-12-13
913	C	T	0.99986	TCC	S	0.22	TCT	S	0.19	ERR5053858	2020-12-13
3037	C	T	1	TTC	F	0.54	TTT	F	0.46	ERR5053858	2020-12-13
5986	C	T	1	TTC	F	0.54	TTT	F	0.46	ERR5053858	2020-12-13
14676	C	T	0.999755	CCC	P	0.32	CCT	P	0.29	ERR5053858	2020-12-13
15279	C	T	0.999889	CAC	H	0.58	CAT	H	0.42	ERR5053858	2020-12-13
16176	T	C	1	ACT	T	0.25	ACC	T	0.36	ERR5053858	2020-12-13
19854	C	T	0.999275	GAC	D	0.54	GAT	D	0.46	ERR5053858	2020-12-13
28882	G	A	1	AGG	R	0.21	AGA	R	0.21	ERR5053858	2020-12-13
3037	C	T	0.998519	TTC	F	0.54	TTT	F	0.46	ERR5053860	2020-12-14
4792	T	C	0.999822	GGT	G	0.16	GGC	G	0.34	ERR5053860	2020-12-14
7321	C	T	0.996904	AGC	S	0.24	AGT	S	0.15	ERR5053860	2020-12-14
8683	C	T	1	ATC	I	0.47	ATT	I	0.36	ERR5053860	2020-12-14
21637	C	T	1	CCC	P	0.32	CCT	P	0.29	ERR5053860	2020-12-14
27321	A	G	0.999778	TTA	L	0.08	TTG	L	0.13	ERR5053860	2020-12-14
28169	A	G	0.999948	GAA	E	0.42	GAG	E	0.58	ERR5053860	2020-12-14
28882	G	A	0.999523	AGG	R	0.21	AGA	R	0.21	ERR5053860	2020-12-14
913	C	T	1	TCC	S	0.22	TCT	S	0.19	ERR5053861	2020-12-14
3037	C	T	1	TTC	F	0.54	TTT	F	0.46	ERR5053861	2020-12-14
5986	C	T	1	TTC	F	0.54	TTT	F	0.46	ERR5053861	2020-12-14
6643	T	G	0.0867347	GGT	G	0.16	GGG	G	0.25	ERR5053861	2020-12-14
9706	T	C	0.997143	TGT	C	0.46	TGC	C	0.54	ERR5053861	2020-12-14
12250	A	T	1	GCA	A	0.23	GCT	A	0.27	ERR5053861	2020-12-14
12388	T	C	1	GAT	D	0.46	GAC	D	0.54	ERR5053861	2020-12-14
13105	C	T	0.983027	TAC	Y	0.56	TAT	Y	0.44	ERR5053861	2020-12-14
14676	C	T	1	CCC	P	0.32	CCT	P	0.29	ERR5053861	2020-12-14
15279	C	T	1	CAC	H	0.58	CAT	H	0.42	ERR5053861	2020-12-14
16176	T	C	1	ACT	T	0.25	ACC	T	0.36	ERR5053861	2020-12-14
28882	G	A	1	AGG	R	0.21	AGA	R	0.21	ERR5053861	2020-12-14
3037	C	T	1	TTC	F	0.54	TTT	F	0.46	ERR5053862	2020-12-14
4543	C	T	0.999839	ACC	T	0.36	ACT	T	0.25	ERR5053862	2020-12-14
5629	G	T	0.99995	ACG	T	0.11	ACT	T	0.25	ERR5053862	2020-12-14
11497	C	T	1	TAC	Y	0.56	TAT	Y	0.44	ERR5053862	2020-12-14
18877	C	T	0.999938	CTA	L	0.07	TTA	L	0.08	ERR5053862	2020-12-14
20235	C	T	1	CCC	P	0.32	CCT	P	0.29	ERR5053862	2020-12-14
25710	C	T	1	CTC	L	0.2	CTT	L	0.13	ERR5053862	2020-12-14
26735	C	T	0.999546	TAC	Y	0.56	TAT	Y	0.44	ERR5053862	2020-12-14
26876	T	C	0.999884	ATT	I	0.36	ATC	I	0.47	ERR5053862	2020-12-14
445	T	C	0.9996	GTT	V	0.18	GTC	V	0.24	ERR5053867	2020-12-14
3037	C	T	1	TTC	F	0.54	TTT	F	0.46	ERR5053867	2020-12-14
6286	C	T	0.999924	ACC	T	0.36	ACT	T	0.25	ERR5053867	2020-12-14
11533	A	G	1	AGA	R	0.21	AGG	R	0.21	ERR5053867	2020-12-14
21255	G	C	0.99986	GCG	A	0.11	GCC	A	0.4	ERR5053867	2020-12-14
24334	C	T	1	GCC	A	0.4	GCT	A	0.27	ERR5053867	2020-12-14
26424	T	C	1	TCT	S	0.19	TCC	S	0.22	ERR5053867	2020-12-14
26801	C	G	1	CTC	L	0.2	CTG	L	0.4	ERR5053867	2020-12-14
27944	C	T	1	CAC	H	0.58	CAT	H	0.42	ERR5053867	2020-12-14
913	C	T	0.999807	TCC	S	0.22	TCT	S	0.19	ERR5053874	2020-12-13
3037	C	T	0.998288	TTC	F	0.54	TTT	F	0.46	ERR5053874	2020-12-13
3241	C	T	0.997128	GAC	D	0.54	GAT	D	0.46	ERR5053874	2020-12-13
3877	T	G	0.35443	GCT	A	0.27	GCG	A	0.11	ERR5053874	2020-12-13
5986	C	T	1	TTC	F	0.54	TTT	F	0.46	ERR5053874	2020-12-13
14676	C	T	1	CCC	P	0.32	CCT	P	0.29	ERR5053874	2020-12-13
15279	C	T	1	CAC	H	0.58	CAT	H	0.42	ERR5053874	2020-12-13
16176	T	C	1	ACT	T	0.25	ACC	T	0.36	ERR5053874	2020-12-13
28882	G	A	1	AGG	R	0.21	AGA	R	0.21	ERR5053874	2020-12-13
913	C	T	1	TCC	S	0.22	TCT	S	0.19	ERR5053875	2020-12-13
3037	C	T	1	TTC	F	0.54	TTT	F	0.46	ERR5053875	2020-12-13
5986	C	T	1	TTC	F	0.54	TTT	F	0.46	ERR5053875	2020-12-13
12388	T	C	1	GAT	D	0.46	GAC	D	0.54	ERR5053875	2020-12-13
14676	C	T	0.98289	CCC	P	0.32	CCT	P	0.29	ERR5053875	2020-12-13
15279	C	T	0.99904	CAC	H	0.58	CAT	H	0.42	ERR5053875	2020-12-13
16176	T	C	1	ACT	T	0.25	ACC	T	0.36	ERR5053875	2020-12-13
28882	G	A	1	AGG	R	0.21	AGA	R	0.21	ERR5053875	2020-12-13
913	C	T	0.999635	TCC	S	0.22	TCT	S	0.19	ERR5053876	2020-12-13
3037	C	T	1	TTC	F	0.54	TTT	F	0.46	ERR5053876	2020-12-13
5986	C	T	1	TTC	F	0.54	TTT	F	0.46	ERR5053876	2020-12-13
10870	G	T	0.997745	CTG	L	0.4	CTT	L	0.13	ERR5053876	2020-12-13
14676	C	T	0.99924	CCC	P	0.32	CCT	P	0.29	ERR5053876	2020-12-13
15279	C	T	0.99961	CAC	H	0.58	CAT	H	0.42	ERR5053876	2020-12-13
16176	T	C	1	ACT	T	0.25	ACC	T	0.36	ERR5053876	2020-12-13
28882	G	A	0.999474	AGG	R	0.21	AGA	R	0.21	ERR5053876	2020-12-13
913	C	T	0.999411	TCC	S	0.22	TCT	S	0.19	ERR5053881	2020-12-13
3037	C	T	0.999514	TTC	F	0.54	TTT	F	0.46	ERR5053881	2020-12-13
5986	C	T	1	TTC	F	0.54	TTT	F	0.46	ERR5053881	2020-12-13
14676	C	T	0.999357	CCC	P	0.32	CCT	P	0.29	ERR5053881	2020-12-13
15279	C	T	1	CAC	H	0.58	CAT	H	0.42	ERR5053881	2020-12-13
16176	T	C	0.999943	ACT	T	0.25	ACC	T	0.36	ERR5053881	2020-12-13
28882	G	A	0.999801	AGG	R	0.21	AGA	R	0.21	ERR5053881	2020-12-13
811	C	T	1	TAC	Y	0.56	TAT	Y	0.44	ERR5053883	2020-12-13
913	C	T	0.999813	TCC	S	0.22	TCT	S	0.19	ERR5053883	2020-12-13
3037	C	T	0.998437	TTC	F	0.54	TTT	F	0.46	ERR5053883	2020-12-13
5986	C	T	1	TTC	F	0.54	TTT	F	0.46	ERR5053883	2020-12-13
8950	C	T	0.495338	ATC	I	0.47	ATT	I	0.36	ERR5053883	2020-12-13
10771	T	C	0.106713	TAT	Y	0.44	TAC	Y	0.56	ERR5053883	2020-12-13
14676	C	T	1	CCC	P	0.32	CCT	P	0.29	ERR5053883	2020-12-13
15279	C	T	0.999827	CAC	H	0.58	CAT	H	0.42	ERR5053883	2020-12-13
16176	T	C	1	ACT	T	0.25	ACC	T	0.36	ERR5053883	2020-12-13
28882	G	A	1	AGG	R	0.21	AGA	R	0.21	ERR5053883	2020-12-13
913	C	T	1	TCC	S	0.22	TCT	S	0.19	ERR5053885	2020-12-13
2110	C	T	0.999753	AAC	N	0.53	AAT	N	0.47	ERR5053885	2020-12-13
3037	C	T	1	TTC	F	0.54	TTT	F	0.46	ERR5053885	2020-12-13
5986	C	T	1	TTC	F	0.54	TTT	F	0.46	ERR5053885	2020-12-13
7072	C	G	0.0819095	GGC	G	0.34	GGG	G	0.25	ERR5053885	2020-12-13
14676	C	T	0.99873	CCC	P	0.32	CCT	P	0.29	ERR5053885	2020-12-13
15279	C	T	0.999846	CAC	H	0.58	CAT	H	0.42	ERR5053885	2020-12-13
16176	T	C	0.999877	ACT	T	0.25	ACC	T	0.36	ERR5053885	2020-12-13
28882	G	A	1	AGG	R	0.21	AGA	R	0.21	ERR5053885	2020-12-13
3037	C	T	0.999782	TTC	F	0.54	TTT	F	0.46	ERR5053886	2020-12-13
8917	C	T	1	TTC	F	0.54	TTT	F	0.46	ERR5053886	2020-12-13
12043	C	T	0.999137	GAC	D	0.54	GAT	D	0.46	ERR5053886	2020-12-13
16479	T	C	1	TTT	F	0.46	TTC	F	0.54	ERR5053886	2020-12-13
17007	T	C	0.999882	AAT	N	0.47	AAC	N	0.53	ERR5053886	2020-12-13
19710	T	G	1	ACT	T	0.25	ACG	T	0.11	ERR5053886	2020-12-13
26690	G	T	0.999414	CTG	L	0.4	CTT	L	0.13	ERR5053886	2020-12-13
28651	C	T	1	AAC	N	0.53	AAT	N	0.47	ERR5053886	2020-12-13
28882	G	A	0.999867	AGG	R	0.21	AGA	R	0.21	ERR5053886	2020-12-13
913	C	T	0.999926	TCC	S	0.22	TCT	S	0.19	ERR5053890	2020-12-14
3037	C	T	1	TTC	F	0.54	TTT	F	0.46	ERR5053890	2020-12-14
5986	C	T	1	TTC	F	0.54	TTT	F	0.46	ERR5053890	2020-12-14
14676	C	T	0.999641	CCC	P	0.32	CCT	P	0.29	ERR5053890	2020-12-14
15279	C	T	0.999712	CAC	H	0.58	CAT	H	0.42	ERR5053890	2020-12-14
16176	T	C	1	ACT	T	0.25	ACC	T	0.36	ERR5053890	2020-12-14
28882	G	A	0.999594	AGG	R	0.21	AGA	R	0.21	ERR5053890	2020-12-14
445	T	C	1	GTT	V	0.18	GTC	V	0.24	ERR5053891	2020-12-14
3037	C	T	1	TTC	F	0.54	TTT	F	0.46	ERR5053891	2020-12-14
6286	C	T	0.999693	ACC	T	0.36	ACT	T	0.25	ERR5053891	2020-12-14
17550	C	T	1	CTC	L	0.2	CTT	L	0.13	ERR5053891	2020-12-14
21255	G	C	1	GCG	A	0.11	GCC	A	0.4	ERR5053891	2020-12-14
24106	C	T	1	GAC	D	0.54	GAT	D	0.46	ERR5053891	2020-12-14
26801	C	G	1	CTC	L	0.2	CTG	L	0.4	ERR5053891	2020-12-14
28253	C	T	0.0537323	TTC	F	0.54	TTT	F	0.46	ERR5053891	2020-12-14
445	T	C	0.998778	GTT	V	0.18	GTC	V	0.24	ERR5053895	2020-12-14
1513	C	T	0.999431	TGC	C	0.54	TGT	C	0.46	ERR5053895	2020-12-14
3037	C	T	1	TTC	F	0.54	TTT	F	0.46	ERR5053895	2020-12-14
5629	G	T	0.999654	ACG	T	0.11	ACT	T	0.25	ERR5053895	2020-12-14
6286	C	T	0.99994	ACC	T	0.36	ACT	T	0.25	ERR5053895	2020-12-14
21255	G	C	1	GCG	A	0.11	GCC	A	0.4	ERR5053895	2020-12-14
26801	C	G	0.999879	CTC	L	0.2	CTG	L	0.4	ERR5053895	2020-12-14
445	T	C	0.999762	GTT	V	0.18	GTC	V	0.24	ERR5053897	2020-12-14
1987	A	G	0.999586	TCA	S	0.15	TCG	S	0.05	ERR5053897	2020-12-14
3037	C	T	0.998081	TTC	F	0.54	TTT	F	0.46	ERR5053897	2020-12-14
6286	C	T	1	ACC	T	0.36	ACT	T	0.25	ERR5053897	2020-12-14
10870	G	T	1	CTG	L	0.4	CTT	L	0.13	ERR5053897	2020-12-14
21255	G	C	1	GCG	A	0.11	GCC	A	0.4	ERR5053897	2020-12-14
23644	C	T	1	GCC	A	0.4	GCT	A	0.27	ERR5053897	2020-12-14
25614	C	T	0.99928	TCC	S	0.22	TCT	S	0.19	ERR5053897	2020-12-14
26801	C	G	0.999037	CTC	L	0.2	CTG	L	0.4	ERR5053897	2020-12-14
27944	C	T	1	CAC	H	0.58	CAT	H	0.42	ERR5053897	2020-12-14
28651	C	T	1	AAC	N	0.53	AAT	N	0.47	ERR5053897	2020-12-14
683	C	T	0.0701602	CTA	L	0.07	TTA	L	0.08	ERR5053899	2020-12-14
913	C	T	1	TCC	S	0.22	TCT	S	0.19	ERR5053899	2020-12-14
1861	T	G	0.999414	CCT	P	0.29	CCG	P	0.11	ERR5053899	2020-12-14
3037	C	T	1	TTC	F	0.54	TTT	F	0.46	ERR5053899	2020-12-14
5986	C	T	1	TTC	F	0.54	TTT	F	0.46	ERR5053899	2020-12-14
10156	C	T	0.0875912	GAC	D	0.54	GAT	D	0.46	ERR5053899	2020-12-14
14676	C	T	1	CCC	P	0.32	CCT	P	0.29	ERR5053899	2020-12-14
15279	C	T	1	CAC	H	0.58	CAT	H	0.42	ERR5053899	2020-12-14
16176	T	C	1	ACT	T	0.25	ACC	T	0.36	ERR5053899	2020-12-14
28882	G	A	1	AGG	R	0.21	AGA	R	0.21	ERR5053899	2020-12-14
913	C	T	0.999862	TCC	S	0.22	TCT	S	0.19	ERR5053900	2020-12-14
3037	C	T	0.999718	TTC	F	0.54	TTT	F	0.46	ERR5053900	2020-12-14
5986	C	T	1	TTC	F	0.54	TTT	F	0.46	ERR5053900	2020-12-14
7945	C	T	0.999454	TAC	Y	0.56	TAT	Y	0.44	ERR5053900	2020-12-14
14676	C	T	0.999243	CCC	P	0.32	CCT	P	0.29	ERR5053900	2020-12-14
15279	C	T	1	CAC	H	0.58	CAT	H	0.42	ERR5053900	2020-12-14
16176	T	C	0.999932	ACT	T	0.25	ACC	T	0.36	ERR5053900	2020-12-14
17550	C	T	0.996601	CTC	L	0.2	CTT	L	0.13	ERR5053900	2020-12-14
19854	C	T	0.9983	GAC	D	0.54	GAT	D	0.46	ERR5053900	2020-12-14
22225	G	T	0.999787	TCG	S	0.05	TCT	S	0.19	ERR5053900	2020-12-14
23323	T	C	0.999707	ATT	I	0.36	ATC	I	0.47	ERR5053900	2020-12-14
28882	G	A	0.999473	AGG	R	0.21	AGA	R	0.21	ERR5053900	2020-12-14
3037	C	T	0.999457	TTC	F	0.54	TTT	F	0.46	ERR5053904	2020-12-13
8047	C	T	0.999835	TAC	Y	0.56	TAT	Y	0.44	ERR5053904	2020-12-13
10978	A	T	1	GCA	A	0.23	GCT	A	0.27	ERR5053904	2020-12-13
19441	C	T	0.148043	CTA	L	0.07	TTA	L	0.08	ERR5053904	2020-12-13
20268	A	G	1	TTA	L	0.08	TTG	L	0.13	ERR5053904	2020-12-13
20799	T	C	0.999545	TAT	Y	0.44	TAC	Y	0.56	ERR5053904	2020-12-13
26681	C	T	0.999568	TTC	F	0.54	TTT	F	0.46	ERR5053904	2020-12-13
913	C	T	0.999699	TCC	S	0.22	TCT	S	0.19	ERR5053911	2020-12-13
3037	C	T	0.999795	TTC	F	0.54	TTT	F	0.46	ERR5053911	2020-12-13
5986	C	T	0.999758	TTC	F	0.54	TTT	F	0.46	ERR5053911	2020-12-13
14676	C	T	0.998539	CCC	P	0.32	CCT	P	0.29	ERR5053911	2020-12-13
15279	C	T	0.999944	CAC	H	0.58	CAT	H	0.42	ERR5053911	2020-12-13
16176	T	C	0.999777	ACT	T	0.25	ACC	T	0.36	ERR5053911	2020-12-13
25000	C	T	0.533637	GAC	D	0.54	GAT	D	0.46	ERR5053911	2020-12-13
28882	G	A	0.999708	AGG	R	0.21	AGA	R	0.21	ERR5053911	2020-12-13
445	T	C	1	GTT	V	0.18	GTC	V	0.24	ERR5053921	2020-12-14
3037	C	T	1	TTC	F	0.54	TTT	F	0.46	ERR5053921	2020-12-14
6286	C	T	0.999927	ACC	T	0.36	ACT	T	0.25	ERR5053921	2020-12-14
7423	C	T	1	TTC	F	0.54	TTT	F	0.46	ERR5053921	2020-12-14
21255	G	C	1	GCG	A	0.11	GCC	A	0.4	ERR5053921	2020-12-14
26801	C	G	0.998342	CTC	L	0.2	CTG	L	0.4	ERR5053921	2020-12-14
27944	C	T	1	CAC	H	0.58	CAT	H	0.42	ERR5053921	2020-12-14
445	T	C	0.999866	GTT	V	0.18	GTC	V	0.24	ERR5053923	2020-12-14
1987	A	G	0.999644	TCA	S	0.15	TCG	S	0.05	ERR5053923	2020-12-14
3037	C	T	1	TTC	F	0.54	TTT	F	0.46	ERR5053923	2020-12-14
6286	C	T	0.999841	ACC	T	0.36	ACT	T	0.25	ERR5053923	2020-12-14
10870	G	T	1	CTG	L	0.4	CTT	L	0.13	ERR5053923	2020-12-14
14655	T	C	0.999126	GTT	V	0.18	GTC	V	0.24	ERR5053923	2020-12-14
21255	G	C	1	GCG	A	0.11	GCC	A	0.4	ERR5053923	2020-12-14
23644	C	T	1	GCC	A	0.4	GCT	A	0.27	ERR5053923	2020-12-14
25614	C	T	0.994019	TCC	S	0.22	TCT	S	0.19	ERR5053923	2020-12-14
26801	C	G	0.999893	CTC	L	0.2	CTG	L	0.4	ERR5053923	2020-12-14
27944	C	T	1	CAC	H	0.58	CAT	H	0.42	ERR5053923	2020-12-14
913	C	T	0.999505	TCC	S	0.22	TCT	S	0.19	ERR5053924	2020-12-14
3037	C	T	1	TTC	F	0.54	TTT	F	0.46	ERR5053924	2020-12-14
5986	C	T	1	TTC	F	0.54	TTT	F	0.46	ERR5053924	2020-12-14
14676	C	T	1	CCC	P	0.32	CCT	P	0.29	ERR5053924	2020-12-14
15279	C	T	0.999909	CAC	H	0.58	CAT	H	0.42	ERR5053924	2020-12-14
16176	T	C	0.999842	ACT	T	0.25	ACC	T	0.36	ERR5053924	2020-12-14
16674	A	G	1	AAA	K	0.43	AAG	K	0.57	ERR5053924	2020-12-14
28882	G	A	0.999514	AGG	R	0.21	AGA	R	0.21	ERR5053924	2020-12-14
445	T	C	1	GTT	V	0.18	GTC	V	0.24	ERR5053933	2020-12-14
1513	C	T	1	TGC	C	0.54	TGT	C	0.46	ERR5053933	2020-12-14
3037	C	T	1	TTC	F	0.54	TTT	F	0.46	ERR5053933	2020-12-14
6286	C	T	0.999918	ACC	T	0.36	ACT	T	0.25	ERR5053933	2020-12-14
20931	G	T	0.99993	ACG	T	0.11	ACT	T	0.25	ERR5053933	2020-12-14
21255	G	C	1	GCG	A	0.11	GCC	A	0.4	ERR5053933	2020-12-14
26801	C	G	0.999517	CTC	L	0.2	CTG	L	0.4	ERR5053933	2020-12-14
3037	C	T	1	TTC	F	0.54	TTT	F	0.46	ERR5053934	2020-12-13
16293	C	T	1	TGC	C	0.54	TGT	C	0.46	ERR5053934	2020-12-13
17334	G	A	1	ACG	T	0.11	ACA	T	0.28	ERR5053934	2020-12-13
19239	A	G	0.99991	AGA	R	0.21	AGG	R	0.21	ERR5053934	2020-12-13
20703	C	T	0.999792	TAC	Y	0.56	TAT	Y	0.44	ERR5053934	2020-12-13
27128	C	T	0.999675	GGC	G	0.34	GGT	G	0.16	ERR5053934	2020-12-13
28882	G	A	1	AGG	R	0.21	AGA	R	0.21	ERR5053934	2020-12-13
445	T	C	1	GTT	V	0.18	GTC	V	0.24	ERR5053935	2020-12-13
3037	C	T	1	TTC	F	0.54	TTT	F	0.46	ERR5053935	2020-12-13
6286	C	T	1	ACC	T	0.36	ACT	T	0.25	ERR5053935	2020-12-13
7423	C	T	1	TTC	F	0.54	TTT	F	0.46	ERR5053935	2020-12-13
21255	G	C	1	GCG	A	0.11	GCC	A	0.4	ERR5053935	2020-12-13
26801	C	G	1	CTC	L	0.2	CTG	L	0.4	ERR5053935	2020-12-13
26858	C	T	1	TTC	F	0.54	TTT	F	0.46	ERR5053935	2020-12-13
27944	C	T	1	CAC	H	0.58	CAT	H	0.42	ERR5053935	2020-12-13
913	C	T	0.999713	TCC	S	0.22	TCT	S	0.19	ERR5053938	2020-12-13
2110	C	T	0.99989	AAC	N	0.53	AAT	N	0.47	ERR5053938	2020-12-13
3037	C	T	1	TTC	F	0.54	TTT	F	0.46	ERR5053938	2020-12-13
5986	C	T	1	TTC	F	0.54	TTT	F	0.46	ERR5053938	2020-12-13
14676	C	T	0.998499	CCC	P	0.32	CCT	P	0.29	ERR5053938	2020-12-13
15279	C	T	1	CAC	H	0.58	CAT	H	0.42	ERR5053938	2020-12-13
16176	T	C	0.999872	ACT	T	0.25	ACC	T	0.36	ERR5053938	2020-12-13
20799	T	C	0.999835	TAT	Y	0.44	TAC	Y	0.56	ERR5053938	2020-12-13
28882	G	A	0.999394	AGG	R	0.21	AGA	R	0.21	ERR5053938	2020-12-13
445	T	C	0.999815	GTT	V	0.18	GTC	V	0.24	ERR5053939	2020-12-13
3037	C	T	1	TTC	F	0.54	TTT	F	0.46	ERR5053939	2020-12-13
6286	C	T	1	ACC	T	0.36	ACT	T	0.25	ERR5053939	2020-12-13
15480	C	T	1	ACC	T	0.36	ACT	T	0.25	ERR5053939	2020-12-13
15738	C	T	0.999898	TTC	F	0.54	TTT	F	0.46	ERR5053939	2020-12-13
17470	C	T	1	CTA	L	0.07	TTA	L	0.08	ERR5053939	2020-12-13
19186	C	T	0.999956	CTA	L	0.07	TTA	L	0.08	ERR5053939	2020-12-13
21255	G	C	1	GCG	A	0.11	GCC	A	0.4	ERR5053939	2020-12-13
26801	C	G	0.99965	CTC	L	0.2	CTG	L	0.4	ERR5053939	2020-12-13
27944	C	T	1	CAC	H	0.58	CAT	H	0.42	ERR5053939	2020-12-13
913	C	T	0.972892	TCC	S	0.22	TCT	S	0.19	ERR5053941	2020-12-13
920	C	T	0.973198	CTG	L	0.4	TTG	L	0.13	ERR5053941	2020-12-13
3037	C	T	1	TTC	F	0.54	TTT	F	0.46	ERR5053941	2020-12-13
5986	C	T	0.98568	TTC	F	0.54	TTT	F	0.46	ERR5053941	2020-12-13
14676	C	T	0.980201	CCC	P	0.32	CCT	P	0.29	ERR5053941	2020-12-13
15279	C	T	0.983975	CAC	H	0.58	CAT	H	0.42	ERR5053941	2020-12-13
16176	T	C	0.983827	ACT	T	0.25	ACC	T	0.36	ERR5053941	2020-12-13
16575	C	T	0.984503	GAC	D	0.54	GAT	D	0.46	ERR5053941	2020-12-13
28882	G	A	0.990371	AGG	R	0.21	AGA	R	0.21	ERR5053941	2020-12-13
469	T	C	0.999132	TAT	Y	0.44	TAC	Y	0.56	ERR5053945	2020-12-13
2647	A	G	0.999847	AAA	K	0.43	AAG	K	0.57	ERR5053945	2020-12-13
3037	C	T	0.999055	TTC	F	0.54	TTT	F	0.46	ERR5053945	2020-12-13
7984	T	C	0.999873	GAT	D	0.46	GAC	D	0.54	ERR5053945	2020-12-13
8047	C	T	0.99965	TAC	Y	0.56	TAT	Y	0.44	ERR5053945	2020-12-13
18796	C	T	1	CTA	L	0.07	TTA	L	0.08	ERR5053945	2020-12-13
20268	A	G	0.999467	TTA	L	0.08	TTG	L	0.13	ERR5053945	2020-12-13
29614	C	T	1	TGC	C	0.54	TGT	C	0.46	ERR5053945	2020-12-13
445	T	C	0.999824	GTT	V	0.18	GTC	V	0.24	ERR5053947	2020-12-14
3037	C	T	0.999668	TTC	F	0.54	TTT	F	0.46	ERR5053947	2020-12-14
6286	C	T	0.999868	ACC	T	0.36	ACT	T	0.25	ERR5053947	2020-12-14
19584	T	C	0.999241	GAT	D	0.46	GAC	D	0.54	ERR5053947	2020-12-14
21255	G	C	0.998825	GCG	A	0.11	GCC	A	0.4	ERR5053947	2020-12-14
24334	C	T	0.999679	GCC	A	0.4	GCT	A	0.27	ERR5053947	2020-12-14
26801	C	G	0.999611	CTC	L	0.2	CTG	L	0.4	ERR5053947	2020-12-14
27944	C	T	0.997797	CAC	H	0.58	CAT	H	0.42	ERR5053947	2020-12-14
445	T	C	1	GTT	V	0.18	GTC	V	0.24	ERR5053950	2020-12-14
3037	C	T	1	TTC	F	0.54	TTT	F	0.46	ERR5053950	2020-12-14
4300	G	T	0.999233	GTG	V	0.46	GTT	V	0.18	ERR5053950	2020-12-14
6286	C	T	0.999343	ACC	T	0.36	ACT	T	0.25	ERR5053950	2020-12-14
9430	C	T	1	ATC	I	0.47	ATT	I	0.36	ERR5053950	2020-12-14
21255	G	C	1	GCG	A	0.11	GCC	A	0.4	ERR5053950	2020-12-14
24334	C	T	1	GCC	A	0.4	GCT	A	0.27	ERR5053950	2020-12-14
26801	C	G	1	CTC	L	0.2	CTG	L	0.4	ERR5053950	2020-12-14
27944	C	T	1	CAC	H	0.58	CAT	H	0.42	ERR5053950	2020-12-14
913	C	T	0.999611	TCC	S	0.22	TCT	S	0.19	ERR5053958	2020-12-14
3037	C	T	1	TTC	F	0.54	TTT	F	0.46	ERR5053958	2020-12-14
5986	C	T	1	TTC	F	0.54	TTT	F	0.46	ERR5053958	2020-12-14
9073	C	T	1	ACC	T	0.36	ACT	T	0.25	ERR5053958	2020-12-14
14676	C	T	0.999496	CCC	P	0.32	CCT	P	0.29	ERR5053958	2020-12-14
15279	C	T	1	CAC	H	0.58	CAT	H	0.42	ERR5053958	2020-12-14
16176	T	C	1	ACT	T	0.25	ACC	T	0.36	ERR5053958	2020-12-14
19854	C	T	1	GAC	D	0.54	GAT	D	0.46	ERR5053958	2020-12-14
28882	G	A	1	AGG	R	0.21	AGA	R	0.21	ERR5053958	2020-12-14
445	T	C	0.999875	GTT	V	0.18	GTC	V	0.24	ERR5053962	2020-12-13
2881	C	T	0.999082	GCC	A	0.4	GCT	A	0.27	ERR5053962	2020-12-13
3037	C	T	1	TTC	F	0.54	TTT	F	0.46	ERR5053962	2020-12-13
6286	C	T	0.999684	ACC	T	0.36	ACT	T	0.25	ERR5053962	2020-12-13
9151	T	A	1	ATT	I	0.36	ATA	I	0.17	ERR5053962	2020-12-13
14599	C	T	0.998859	CTA	L	0.07	TTA	L	0.08	ERR5053962	2020-12-13
19170	C	T	0.0986359	TTC	F	0.54	TTT	F	0.46	ERR5053962	2020-12-13
21255	G	C	1	GCG	A	0.11	GCC	A	0.4	ERR5053962	2020-12-13
26801	C	G	0.999772	CTC	L	0.2	CTG	L	0.4	ERR5053962	2020-12-13
27944	C	T	1	CAC	H	0.58	CAT	H	0.42	ERR5053962	2020-12-13
3037	C	T	1	TTC	F	0.54	TTT	F	0.46	ERR5053976	2020-12-13
18877	C	T	1	CTA	L	0.07	TTA	L	0.08	ERR5053976	2020-12-13
22444	C	T	1	GAC	D	0.54	GAT	D	0.46	ERR5053976	2020-12-13
25587	C	T	1	CTC	L	0.2	CTT	L	0.13	ERR5053976	2020-12-13
26735	C	T	0.99947	TAC	Y	0.56	TAT	Y	0.44	ERR5053976	2020-12-13
913	C	T	0.999766	TCC	S	0.22	TCT	S	0.19	ERR5053980	2020-12-14
3037	C	T	0.999728	TTC	F	0.54	TTT	F	0.46	ERR5053980	2020-12-14
5986	C	T	1	TTC	F	0.54	TTT	F	0.46	ERR5053980	2020-12-14
7844	C	T	0.999708	CTG	L	0.4	TTG	L	0.13	ERR5053980	2020-12-14
14676	C	T	0.999744	CCC	P	0.32	CCT	P	0.29	ERR5053980	2020-12-14
15279	C	T	0.999786	CAC	H	0.58	CAT	H	0.42	ERR5053980	2020-12-14
16176	T	C	0.999876	ACT	T	0.25	ACC	T	0.36	ERR5053980	2020-12-14
28882	G	A	0.999799	AGG	R	0.21	AGA	R	0.21	ERR5053980	2020-12-14
913	C	T	0.999622	TCC	S	0.22	TCT	S	0.19	ERR5053986	2020-12-14
3037	C	T	1	TTC	F	0.54	TTT	F	0.46	ERR5053986	2020-12-14
5986	C	T	1	TTC	F	0.54	TTT	F	0.46	ERR5053986	2020-12-14
14676	C	T	1	CCC	P	0.32	CCT	P	0.29	ERR5053986	2020-12-14
15279	C	T	1	CAC	H	0.58	CAT	H	0.42	ERR5053986	2020-12-14
16176	T	C	1	ACT	T	0.25	ACC	T	0.36	ERR5053986	2020-12-14
28882	G	A	0.99869	AGG	R	0.21	AGA	R	0.21	ERR5053986	2020-12-14
913	C	T	0.999807	TCC	S	0.22	TCT	S	0.19	ERR5053988	2020-12-14
1525	T	C	0.0665584	TGT	C	0.46	TGC	C	0.54	ERR5053988	2020-12-14
3037	C	T	1	TTC	F	0.54	TTT	F	0.46	ERR5053988	2020-12-14
5986	C	T	1	TTC	F	0.54	TTT	F	0.46	ERR5053988	2020-12-14
12970	C	T	1	AAC	N	0.53	AAT	N	0.47	ERR5053988	2020-12-14
14676	C	T	1	CCC	P	0.32	CCT	P	0.29	ERR5053988	2020-12-14
15279	C	T	1	CAC	H	0.58	CAT	H	0.42	ERR5053988	2020-12-14
16176	T	C	1	ACT	T	0.25	ACC	T	0.36	ERR5053988	2020-12-14
17004	C	T	1	CTC	L	0.2	CTT	L	0.13	ERR5053988	2020-12-14
28882	G	A	0.999109	AGG	R	0.21	AGA	R	0.21	ERR5053988	2020-12-14
913	C	T	0.999776	TCC	S	0.22	TCT	S	0.19	ERR5053989	2020-12-14
3037	C	T	0.999769	TTC	F	0.54	TTT	F	0.46	ERR5053989	2020-12-14
5986	C	T	1	TTC	F	0.54	TTT	F	0.46	ERR5053989	2020-12-14
14676	C	T	0.99933	CCC	P	0.32	CCT	P	0.29	ERR5053989	2020-12-14
15279	C	T	0.99985	CAC	H	0.58	CAT	H	0.42	ERR5053989	2020-12-14
16176	T	C	0.999941	ACT	T	0.25	ACC	T	0.36	ERR5053989	2020-12-14
28882	G	A	0.999778	AGG	R	0.21	AGA	R	0.21	ERR5053989	2020-12-14
913	C	T	0.99983	TCC	S	0.22	TCT	S	0.19	ERR5053992	2020-12-13
3037	C	T	1	TTC	F	0.54	TTT	F	0.46	ERR5053992	2020-12-13
5986	C	T	1	TTC	F	0.54	TTT	F	0.46	ERR5053992	2020-12-13
11833	C	A	1	GCC	A	0.4	GCA	A	0.23	ERR5053992	2020-12-13
14676	C	T	1	CCC	P	0.32	CCT	P	0.29	ERR5053992	2020-12-13
15279	C	T	1	CAC	H	0.58	CAT	H	0.42	ERR5053992	2020-12-13
16176	T	C	0.999782	ACT	T	0.25	ACC	T	0.36	ERR5053992	2020-12-13
17280	G	T	0.999893	GTG	V	0.46	GTT	V	0.18	ERR5053992	2020-12-13
22987	C	T	0.997753	GCC	A	0.4	GCT	A	0.27	ERR5053992	2020-12-13
28882	G	A	1	AGG	R	0.21	AGA	R	0.21	ERR5053992	2020-12-13
913	C	T	0.999503	TCC	S	0.22	TCT	S	0.19	ERR5053994	2020-12-13
3037	C	T	1	TTC	F	0.54	TTT	F	0.46	ERR5053994	2020-12-13
4171	T	C	0.99993	CCT	P	0.29	CCC	P	0.32	ERR5053994	2020-12-13
5986	C	T	1	TTC	F	0.54	TTT	F	0.46	ERR5053994	2020-12-13
14676	C	T	0.999871	CCC	P	0.32	CCT	P	0.29	ERR5053994	2020-12-13
15279	C	T	0.999956	CAC	H	0.58	CAT	H	0.42	ERR5053994	2020-12-13
16176	T	C	0.999724	ACT	T	0.25	ACC	T	0.36	ERR5053994	2020-12-13
21096	A	G	0.999866	AAA	K	0.43	AAG	K	0.57	ERR5053994	2020-12-13
28882	G	A	0.999715	AGG	R	0.21	AGA	R	0.21	ERR5053994	2020-12-13
913	C	T	0.999826	TCC	S	0.22	TCT	S	0.19	ERR5053998	2020-12-13
2284	G	A	0.999038	GAG	E	0.58	GAA	E	0.42	ERR5053998	2020-12-13
3037	C	T	0.999575	TTC	F	0.54	TTT	F	0.46	ERR5053998	2020-12-13
5986	C	T	1	TTC	F	0.54	TTT	F	0.46	ERR5053998	2020-12-13
14676	C	T	0.999792	CCC	P	0.32	CCT	P	0.29	ERR5053998	2020-12-13
15279	C	T	1	CAC	H	0.58	CAT	H	0.42	ERR5053998	2020-12-13
16176	T	C	0.999929	ACT	T	0.25	ACC	T	0.36	ERR5053998	2020-12-13
28882	G	A	1	AGG	R	0.21	AGA	R	0.21	ERR5053998	2020-12-13
913	C	T	0.999593	TCC	S	0.22	TCT	S	0.19	ERR5053999	2020-12-13
3037	C	T	1	TTC	F	0.54	TTT	F	0.46	ERR5053999	2020-12-13
5986	C	T	1	TTC	F	0.54	TTT	F	0.46	ERR5053999	2020-12-13
14676	C	T	0.99964	CCC	P	0.32	CCT	P	0.29	ERR5053999	2020-12-13
15279	C	T	1	CAC	H	0.58	CAT	H	0.42	ERR5053999	2020-12-13
16176	T	C	1	ACT	T	0.25	ACC	T	0.36	ERR5053999	2020-12-13
28882	G	A	0.999812	AGG	R	0.21	AGA	R	0.21	ERR5053999	2020-12-13
913	C	T	0.999727	TCC	S	0.22	TCT	S	0.19	ERR5054000	2020-12-13
3037	C	T	0.999426	TTC	F	0.54	TTT	F	0.46	ERR5054000	2020-12-13
5986	C	T	1	TTC	F	0.54	TTT	F	0.46	ERR5054000	2020-12-13
14676	C	T	0.999713	CCC	P	0.32	CCT	P	0.29	ERR5054000	2020-12-13
15279	C	T	0.999728	CAC	H	0.58	CAT	H	0.42	ERR5054000	2020-12-13
16176	T	C	0.999953	ACT	T	0.25	ACC	T	0.36	ERR5054000	2020-12-13
28882	G	A	0.999861	AGG	R	0.21	AGA	R	0.21	ERR5054000	2020-12-13
913	C	T	0.999408	TCC	S	0.22	TCT	S	0.19	ERR5054002	2020-12-13
3037	C	T	0.999483	TTC	F	0.54	TTT	F	0.46	ERR5054002	2020-12-13
3877	T	G	0.0572096	GCT	A	0.27	GCG	A	0.11	ERR5054002	2020-12-13
5986	C	T	0.99916	TTC	F	0.54	TTT	F	0.46	ERR5054002	2020-12-13
14676	C	T	0.999462	CCC	P	0.32	CCT	P	0.29	ERR5054002	2020-12-13
15279	C	T	0.999851	CAC	H	0.58	CAT	H	0.42	ERR5054002	2020-12-13
16176	T	C	0.999925	ACT	T	0.25	ACC	T	0.36	ERR5054002	2020-12-13
28882	G	A	0.999648	AGG	R	0.21	AGA	R	0.21	ERR5054002	2020-12-13
913	C	T	0.999872	TCC	S	0.22	TCT	S	0.19	ERR5054005	2020-12-13
3037	C	T	1	TTC	F	0.54	TTT	F	0.46	ERR5054005	2020-12-13
5986	C	T	1	TTC	F	0.54	TTT	F	0.46	ERR5054005	2020-12-13
14676	C	T	0.999547	CCC	P	0.32	CCT	P	0.29	ERR5054005	2020-12-13
15279	C	T	1	CAC	H	0.58	CAT	H	0.42	ERR5054005	2020-12-13
16176	T	C	0.999915	ACT	T	0.25	ACC	T	0.36	ERR5054005	2020-12-13
28882	G	A	0.999536	AGG	R	0.21	AGA	R	0.21	ERR5054005	2020-12-13
445	T	C	1	GTT	V	0.18	GTC	V	0.24	ERR5054008	2020-12-11
1738	G	T	0.999713	GTG	V	0.46	GTT	V	0.18	ERR5054008	2020-12-11
3037	C	T	1	TTC	F	0.54	TTT	F	0.46	ERR5054008	2020-12-11
3619	C	T	0.0674646	GTC	V	0.24	GTT	V	0.18	ERR5054008	2020-12-11
5560	A	G	1	GTA	V	0.12	GTG	V	0.46	ERR5054008	2020-12-11
6286	C	T	1	ACC	T	0.36	ACT	T	0.25	ERR5054008	2020-12-11
8092	C	A	0.999673	CTC	L	0.2	CTA	L	0.07	ERR5054008	2020-12-11
10078	C	T	0.995409	TTC	F	0.54	TTT	F	0.46	ERR5054008	2020-12-11
21255	G	C	1	GCG	A	0.11	GCC	A	0.4	ERR5054008	2020-12-11
26801	C	G	1	CTC	L	0.2	CTG	L	0.4	ERR5054008	2020-12-11
27944	C	T	1	CAC	H	0.58	CAT	H	0.42	ERR5054008	2020-12-11
29305	A	T	0.999792	CCA	P	0.28	CCT	P	0.29	ERR5054008	2020-12-11
913	C	T	0.999679	TCC	S	0.22	TCT	S	0.19	ERR5054009	2020-12-14
3037	C	T	1	TTC	F	0.54	TTT	F	0.46	ERR5054009	2020-12-14
5986	C	T	1	TTC	F	0.54	TTT	F	0.46	ERR5054009	2020-12-14
8752	C	T	0.0952381	AAC	N	0.53	AAT	N	0.47	ERR5054009	2020-12-14
14676	C	T	0.99918	CCC	P	0.32	CCT	P	0.29	ERR5054009	2020-12-14
15279	C	T	0.999881	CAC	H	0.58	CAT	H	0.42	ERR5054009	2020-12-14
16176	T	C	0.999935	ACT	T	0.25	ACC	T	0.36	ERR5054009	2020-12-14
17766	C	T	0.999784	GTC	V	0.24	GTT	V	0.18	ERR5054009	2020-12-14
27002	C	T	0.999796	GAC	D	0.54	GAT	D	0.46	ERR5054009	2020-12-14
28882	G	A	0.99986	AGG	R	0.21	AGA	R	0.21	ERR5054009	2020-12-14
445	T	C	0.997975	GTT	V	0.18	GTC	V	0.24	ERR5054010	2020-12-14
3037	C	T	1	TTC	F	0.54	TTT	F	0.46	ERR5054010	2020-12-14
6286	C	T	1	ACC	T	0.36	ACT	T	0.25	ERR5054010	2020-12-14
11533	A	G	1	AGA	R	0.21	AGG	R	0.21	ERR5054010	2020-12-14
21255	G	C	1	GCG	A	0.11	GCC	A	0.4	ERR5054010	2020-12-14
24334	C	T	1	GCC	A	0.4	GCT	A	0.27	ERR5054010	2020-12-14
26424	T	C	1	TCT	S	0.19	TCC	S	0.22	ERR5054010	2020-12-14
26801	C	G	1	CTC	L	0.2	CTG	L	0.4	ERR5054010	2020-12-14
27944	C	T	1	CAC	H	0.58	CAT	H	0.42	ERR5054010	2020-12-14
2062	C	T	0.999542	GCC	A	0.4	GCT	A	0.27	ERR5054011	2020-12-14
3037	C	T	0.999465	TTC	F	0.54	TTT	F	0.46	ERR5054011	2020-12-14
13887	C	T	1	TAC	Y	0.56	TAT	Y	0.44	ERR5054011	2020-12-14
14055	G	T	0.999853	CTG	L	0.4	CTT	L	0.13	ERR5054011	2020-12-14
18687	C	T	1	TGC	C	0.54	TGT	C	0.46	ERR5054011	2020-12-14
23248	C	T	0.99981	TTC	F	0.54	TTT	F	0.46	ERR5054011	2020-12-14
24523	T	C	0.999868	GTT	V	0.18	GTC	V	0.24	ERR5054011	2020-12-14
28882	G	A	0.999875	AGG	R	0.21	AGA	R	0.21	ERR5054011	2020-12-14
445	T	C	0.997544	GTT	V	0.18	GTC	V	0.24	ERR5054013	2020-12-14
1987	A	G	0.999409	TCA	S	0.15	TCG	S	0.05	ERR5054013	2020-12-14
3037	C	T	1	TTC	F	0.54	TTT	F	0.46	ERR5054013	2020-12-14
6286	C	T	0.999498	ACC	T	0.36	ACT	T	0.25	ERR5054013	2020-12-14
10870	G	T	1	CTG	L	0.4	CTT	L	0.13	ERR5054013	2020-12-14
14118	G	A	0.0526316	ACG	T	0.11	ACA	T	0.28	ERR5054013	2020-12-14
16362	C	T	0.994536	GTC	V	0.24	GTT	V	0.18	ERR5054013	2020-12-14
16887	C	T	1	TAC	Y	0.56	TAT	Y	0.44	ERR5054013	2020-12-14
19011	C	T	1	GAC	D	0.54	GAT	D	0.46	ERR5054013	2020-12-14
21255	G	C	1	GCG	A	0.11	GCC	A	0.4	ERR5054013	2020-12-14
25614	C	T	0.997247	TCC	S	0.22	TCT	S	0.19	ERR5054013	2020-12-14
26801	C	G	0.999435	CTC	L	0.2	CTG	L	0.4	ERR5054013	2020-12-14
27944	C	T	1	CAC	H	0.58	CAT	H	0.42	ERR5054013	2020-12-14
28921	T	C	0.0741797	GAT	D	0.46	GAC	D	0.54	ERR5054013	2020-12-14
913	C	T	0.99994	TCC	S	0.22	TCT	S	0.19	ERR5054015	2020-12-14
3037	C	T	0.999259	TTC	F	0.54	TTT	F	0.46	ERR5054015	2020-12-14
5986	C	T	1	TTC	F	0.54	TTT	F	0.46	ERR5054015	2020-12-14
14676	C	T	0.999814	CCC	P	0.32	CCT	P	0.29	ERR5054015	2020-12-14
15279	C	T	0.999912	CAC	H	0.58	CAT	H	0.42	ERR5054015	2020-12-14
16176	T	C	0.99986	ACT	T	0.25	ACC	T	0.36	ERR5054015	2020-12-14
20823	C	T	0.999639	AAC	N	0.53	AAT	N	0.47	ERR5054015	2020-12-14
28882	G	A	0.999636	AGG	R	0.21	AGA	R	0.21	ERR5054015	2020-12-14
673	C	T	0.99982	TAC	Y	0.56	TAT	Y	0.44	ERR5054017	2020-12-13
790	T	C	0.99977	CGT	R	0.08	CGC	R	0.18	ERR5054017	2020-12-13
2947	C	T	1	GGC	G	0.34	GGT	G	0.16	ERR5054017	2020-12-13
3037	C	T	0.999717	TTC	F	0.54	TTT	F	0.46	ERR5054017	2020-12-13
18877	C	T	1	CTA	L	0.07	TTA	L	0.08	ERR5054017	2020-12-13
21057	C	T	0.999835	GAC	D	0.54	GAT	D	0.46	ERR5054017	2020-12-13
26735	C	T	0.999412	TAC	Y	0.56	TAT	Y	0.44	ERR5054017	2020-12-13
913	C	T	0.999813	TCC	S	0.22	TCT	S	0.19	ERR5054022	2020-12-13
3037	C	T	1	TTC	F	0.54	TTT	F	0.46	ERR5054022	2020-12-13
5986	C	T	1	TTC	F	0.54	TTT	F	0.46	ERR5054022	2020-12-13
14676	C	T	0.999502	CCC	P	0.32	CCT	P	0.29	ERR5054022	2020-12-13
15279	C	T	1	CAC	H	0.58	CAT	H	0.42	ERR5054022	2020-12-13
16176	T	C	1	ACT	T	0.25	ACC	T	0.36	ERR5054022	2020-12-13
28882	G	A	0.999737	AGG	R	0.21	AGA	R	0.21	ERR5054022	2020-12-13
913	C	T	0.99974	TCC	S	0.22	TCT	S	0.19	ERR5054028	2020-12-13
3037	C	T	1	TTC	F	0.54	TTT	F	0.46	ERR5054028	2020-12-13
5986	C	T	0.998921	TTC	F	0.54	TTT	F	0.46	ERR5054028	2020-12-13
12970	C	T	1	AAC	N	0.53	AAT	N	0.47	ERR5054028	2020-12-13
14676	C	T	0.999786	CCC	P	0.32	CCT	P	0.29	ERR5054028	2020-12-13
15279	C	T	0.999855	CAC	H	0.58	CAT	H	0.42	ERR5054028	2020-12-13
16176	T	C	0.999762	ACT	T	0.25	ACC	T	0.36	ERR5054028	2020-12-13
28882	G	A	0.999776	AGG	R	0.21	AGA	R	0.21	ERR5054028	2020-12-13
913	C	T	1	TCC	S	0.22	TCT	S	0.19	ERR5054035	2020-12-14
3037	C	T	0.998428	TTC	F	0.54	TTT	F	0.46	ERR5054035	2020-12-14
5986	C	T	1	TTC	F	0.54	TTT	F	0.46	ERR5054035	2020-12-14
14676	C	T	1	CCC	P	0.32	CCT	P	0.29	ERR5054035	2020-12-14
15279	C	T	1	CAC	H	0.58	CAT	H	0.42	ERR5054035	2020-12-14
16176	T	C	1	ACT	T	0.25	ACC	T	0.36	ERR5054035	2020-12-14
28882	G	A	0.999245	AGG	R	0.21	AGA	R	0.21	ERR5054035	2020-12-14
913	C	T	0.999553	TCC	S	0.22	TCT	S	0.19	ERR5054038	2020-12-15
3037	C	T	0.998597	TTC	F	0.54	TTT	F	0.46	ERR5054038	2020-12-15
5986	C	T	1	TTC	F	0.54	TTT	F	0.46	ERR5054038	2020-12-15
14676	C	T	0.999185	CCC	P	0.32	CCT	P	0.29	ERR5054038	2020-12-15
15279	C	T	0.999938	CAC	H	0.58	CAT	H	0.42	ERR5054038	2020-12-15
16176	T	C	0.999909	ACT	T	0.25	ACC	T	0.36	ERR5054038	2020-12-15
28882	G	A	1	AGG	R	0.21	AGA	R	0.21	ERR5054038	2020-12-15
913	C	T	0.999787	TCC	S	0.22	TCT	S	0.19	ERR5054040	2020-12-15
3037	C	T	1	TTC	F	0.54	TTT	F	0.46	ERR5054040	2020-12-15
5986	C	T	1	TTC	F	0.54	TTT	F	0.46	ERR5054040	2020-12-15
14676	C	T	0.999381	CCC	P	0.32	CCT	P	0.29	ERR5054040	2020-12-15
15096	T	C	0.999183	AAT	N	0.47	AAC	N	0.53	ERR5054040	2020-12-15
15279	C	T	0.99991	CAC	H	0.58	CAT	H	0.42	ERR5054040	2020-12-15
16176	T	C	1	ACT	T	0.25	ACC	T	0.36	ERR5054040	2020-12-15
28882	G	A	1	AGG	R	0.21	AGA	R	0.21	ERR5054040	2020-12-15
913	C	T	0.999828	TCC	S	0.22	TCT	S	0.19	ERR5054041	2020-12-14
3037	C	T	1	TTC	F	0.54	TTT	F	0.46	ERR5054041	2020-12-14
5986	C	T	1	TTC	F	0.54	TTT	F	0.46	ERR5054041	2020-12-14
14676	C	T	0.998456	CCC	P	0.32	CCT	P	0.29	ERR5054041	2020-12-14
15279	C	T	1	CAC	H	0.58	CAT	H	0.42	ERR5054041	2020-12-14
16176	T	C	1	ACT	T	0.25	ACC	T	0.36	ERR5054041	2020-12-14
28882	G	A	0.999454	AGG	R	0.21	AGA	R	0.21	ERR5054041	2020-12-14
913	C	T	0.999804	TCC	S	0.22	TCT	S	0.19	ERR5054046	2020-12-13
3037	C	T	1	TTC	F	0.54	TTT	F	0.46	ERR5054046	2020-12-13
5986	C	T	1	TTC	F	0.54	TTT	F	0.46	ERR5054046	2020-12-13
8512	A	G	1	CAA	Q	0.27	CAG	Q	0.73	ERR5054046	2020-12-13
14676	C	T	1	CCC	P	0.32	CCT	P	0.29	ERR5054046	2020-12-13
15279	C	T	1	CAC	H	0.58	CAT	H	0.42	ERR5054046	2020-12-13
16176	T	C	0.999657	ACT	T	0.25	ACC	T	0.36	ERR5054046	2020-12-13
28882	G	A	1	AGG	R	0.21	AGA	R	0.21	ERR5054046	2020-12-13
913	C	T	1	TCC	S	0.22	TCT	S	0.19	ERR5054047	2020-12-13
2899	T	C	1	GCT	A	0.27	GCC	A	0.4	ERR5054047	2020-12-13
3037	C	T	1	TTC	F	0.54	TTT	F	0.46	ERR5054047	2020-12-13
5986	C	T	1	TTC	F	0.54	TTT	F	0.46	ERR5054047	2020-12-13
12013	T	A	0.428982	TCT	S	0.19	TCA	S	0.15	ERR5054047	2020-12-13
14676	C	T	1	CCC	P	0.32	CCT	P	0.29	ERR5054047	2020-12-13
15279	C	T	1	CAC	H	0.58	CAT	H	0.42	ERR5054047	2020-12-13
16176	T	C	1	ACT	T	0.25	ACC	T	0.36	ERR5054047	2020-12-13
18747	C	T	0.999856	GTC	V	0.24	GTT	V	0.18	ERR5054047	2020-12-13
27384	T	C	0.999941	GAT	D	0.46	GAC	D	0.54	ERR5054047	2020-12-13
28882	G	A	1	AGG	R	0.21	AGA	R	0.21	ERR5054047	2020-12-13
913	C	T	0.999839	TCC	S	0.22	TCT	S	0.19	ERR5054048	2020-12-13
1621	A	G	0.0557957	GAA	E	0.42	GAG	E	0.58	ERR5054048	2020-12-13
3037	C	T	0.998771	TTC	F	0.54	TTT	F	0.46	ERR5054048	2020-12-13
5986	C	T	1	TTC	F	0.54	TTT	F	0.46	ERR5054048	2020-12-13
14676	C	T	0.999848	CCC	P	0.32	CCT	P	0.29	ERR5054048	2020-12-13
15279	C	T	0.999804	CAC	H	0.58	CAT	H	0.42	ERR5054048	2020-12-13
16176	T	C	1	ACT	T	0.25	ACC	T	0.36	ERR5054048	2020-12-13
19854	C	T	1	GAC	D	0.54	GAT	D	0.46	ERR5054048	2020-12-13
28882	G	A	0.999763	AGG	R	0.21	AGA	R	0.21	ERR5054048	2020-12-13
913	C	T	0.999605	TCC	S	0.22	TCT	S	0.19	ERR5054050	2020-12-13
3037	C	T	1	TTC	F	0.54	TTT	F	0.46	ERR5054050	2020-12-13
3157	C	T	1	GCC	A	0.4	GCT	A	0.27	ERR5054050	2020-12-13
5986	C	T	1	TTC	F	0.54	TTT	F	0.46	ERR5054050	2020-12-13
14676	C	T	1	CCC	P	0.32	CCT	P	0.29	ERR5054050	2020-12-13
15279	C	T	1	CAC	H	0.58	CAT	H	0.42	ERR5054050	2020-12-13
16176	T	C	1	ACT	T	0.25	ACC	T	0.36	ERR5054050	2020-12-13
28882	G	A	0.998912	AGG	R	0.21	AGA	R	0.21	ERR5054050	2020-12-13
913	C	T	0.999658	TCC	S	0.22	TCT	S	0.19	ERR5054057	2020-12-13
3037	C	T	0.999478	TTC	F	0.54	TTT	F	0.46	ERR5054057	2020-12-13
5986	C	T	1	TTC	F	0.54	TTT	F	0.46	ERR5054057	2020-12-13
14676	C	T	0.999821	CCC	P	0.32	CCT	P	0.29	ERR5054057	2020-12-13
15279	C	T	1	CAC	H	0.58	CAT	H	0.42	ERR5054057	2020-12-13
16176	T	C	0.999716	ACT	T	0.25	ACC	T	0.36	ERR5054057	2020-12-13
28882	G	A	0.999823	AGG	R	0.21	AGA	R	0.21	ERR5054057	2020-12-13
445	T	C	1	GTT	V	0.18	GTC	V	0.24	ERR5054059	2020-12-19
2698	T	C	1	AAT	N	0.47	AAC	N	0.53	ERR5054059	2020-12-19
3037	C	T	1	TTC	F	0.54	TTT	F	0.46	ERR5054059	2020-12-19
4135	T	C	0.999753	GTT	V	0.18	GTC	V	0.24	ERR5054059	2020-12-19
6286	C	T	1	ACC	T	0.36	ACT	T	0.25	ERR5054059	2020-12-19
14322	C	T	0.999737	TAC	Y	0.56	TAT	Y	0.44	ERR5054059	2020-12-19
20380	C	T	1	CTA	L	0.07	TTA	L	0.08	ERR5054059	2020-12-19
21255	G	C	0.998405	GCG	A	0.11	GCC	A	0.4	ERR5054059	2020-12-19
26801	C	G	0.969681	CTC	L	0.2	CTG	L	0.4	ERR5054059	2020-12-19
27944	C	T	1	CAC	H	0.58	CAT	H	0.42	ERR5054059	2020-12-19
28747	G	T	1	GTG	V	0.46	GTT	V	0.18	ERR5054059	2020-12-19
445	T	C	0.999749	GTT	V	0.18	GTC	V	0.24	ERR5054062	2020-12-18
1426	C	T	0.102944	TAC	Y	0.56	TAT	Y	0.44	ERR5054062	2020-12-18
3037	C	T	0.999851	TTC	F	0.54	TTT	F	0.46	ERR5054062	2020-12-18
6286	C	T	0.999934	ACC	T	0.36	ACT	T	0.25	ERR5054062	2020-12-18
21255	G	C	0.999877	GCG	A	0.11	GCC	A	0.4	ERR5054062	2020-12-18
21552	C	T	0.961436	AAC	N	0.53	AAT	N	0.47	ERR5054062	2020-12-18
26801	C	G	0.999874	CTC	L	0.2	CTG	L	0.4	ERR5054062	2020-12-18
27944	C	T	1	CAC	H	0.58	CAT	H	0.42	ERR5054062	2020-12-18
28717	C	T	0.999877	ACC	T	0.36	ACT	T	0.25	ERR5054062	2020-12-18
445	T	C	0.999727	GTT	V	0.18	GTC	V	0.24	ERR5054068	2020-12-18
3037	C	T	0.999308	TTC	F	0.54	TTT	F	0.46	ERR5054068	2020-12-18
3877	T	G	0.0623639	GCT	A	0.27	GCG	A	0.11	ERR5054068	2020-12-18
6286	C	T	0.999911	ACC	T	0.36	ACT	T	0.25	ERR5054068	2020-12-18
9805	G	T	0.999923	CTG	L	0.4	CTT	L	0.13	ERR5054068	2020-12-18
21255	G	C	0.999839	GCG	A	0.11	GCC	A	0.4	ERR5054068	2020-12-18
26801	C	G	0.999582	CTC	L	0.2	CTG	L	0.4	ERR5054068	2020-12-18
27944	C	T	1	CAC	H	0.58	CAT	H	0.42	ERR5054068	2020-12-18
28717	C	T	0.99968	ACC	T	0.36	ACT	T	0.25	ERR5054068	2020-12-18
913	C	T	1	TCC	S	0.22	TCT	S	0.19	ERR5054070	2020-12-18
3037	C	T	1	TTC	F	0.54	TTT	F	0.46	ERR5054070	2020-12-18
5986	C	T	1	TTC	F	0.54	TTT	F	0.46	ERR5054070	2020-12-18
14676	C	T	1	CCC	P	0.32	CCT	P	0.29	ERR5054070	2020-12-18
15279	C	T	1	CAC	H	0.58	CAT	H	0.42	ERR5054070	2020-12-18
16176	T	C	1	ACT	T	0.25	ACC	T	0.36	ERR5054070	2020-12-18
27492	A	G	0.999573	GAA	E	0.42	GAG	E	0.58	ERR5054070	2020-12-18
28882	G	A	1	AGG	R	0.21	AGA	R	0.21	ERR5054070	2020-12-18
29281	C	T	0.999637	GCC	A	0.4	GCT	A	0.27	ERR5054070	2020-12-18
913	C	T	0.999485	TCC	S	0.22	TCT	S	0.19	ERR5054071	2020-12-18
2698	T	C	0.999623	AAT	N	0.47	AAC	N	0.53	ERR5054071	2020-12-18
3037	C	T	0.998994	TTC	F	0.54	TTT	F	0.46	ERR5054071	2020-12-18
5986	C	T	1	TTC	F	0.54	TTT	F	0.46	ERR5054071	2020-12-18
14676	C	T	1	CCC	P	0.32	CCT	P	0.29	ERR5054071	2020-12-18
15240	C	T	0.999882	AAC	N	0.53	AAT	N	0.47	ERR5054071	2020-12-18
15279	C	T	1	CAC	H	0.58	CAT	H	0.42	ERR5054071	2020-12-18
16176	T	C	0.999883	ACT	T	0.25	ACC	T	0.36	ERR5054071	2020-12-18
28882	G	A	0.999692	AGG	R	0.21	AGA	R	0.21	ERR5054071	2020-12-18
445	T	C	1	GTT	V	0.18	GTC	V	0.24	ERR5054073	2020-12-18
1060	C	T	1	ACC	T	0.36	ACT	T	0.25	ERR5054073	2020-12-18
2623	C	T	1	AAC	N	0.53	AAT	N	0.47	ERR5054073	2020-12-18
3037	C	T	1	TTC	F	0.54	TTT	F	0.46	ERR5054073	2020-12-18
3241	C	T	1	GAC	D	0.54	GAT	D	0.46	ERR5054073	2020-12-18
6286	C	T	1	ACC	T	0.36	ACT	T	0.25	ERR5054073	2020-12-18
21255	G	C	1	GCG	A	0.11	GCC	A	0.4	ERR5054073	2020-12-18
24106	C	T	1	GAC	D	0.54	GAT	D	0.46	ERR5054073	2020-12-18
26801	C	G	1	CTC	L	0.2	CTG	L	0.4	ERR5054073	2020-12-18
913	C	T	0.999749	TCC	S	0.22	TCT	S	0.19	ERR5054074	2020-12-18
3037	C	T	0.999807	TTC	F	0.54	TTT	F	0.46	ERR5054074	2020-12-18
5986	C	T	0.999683	TTC	F	0.54	TTT	F	0.46	ERR5054074	2020-12-18
6790	A	G	1	TTA	L	0.08	TTG	L	0.13	ERR5054074	2020-12-18
14676	C	T	0.99969	CCC	P	0.32	CCT	P	0.29	ERR5054074	2020-12-18
15279	C	T	0.999943	CAC	H	0.58	CAT	H	0.42	ERR5054074	2020-12-18
16176	T	C	0.999827	ACT	T	0.25	ACC	T	0.36	ERR5054074	2020-12-18
28882	G	A	0.999749	AGG	R	0.21	AGA	R	0.21	ERR5054074	2020-12-18
913	C	T	0.999739	TCC	S	0.22	TCT	S	0.19	ERR5054075	2020-12-18
2284	G	A	1	GAG	E	0.58	GAA	E	0.42	ERR5054075	2020-12-18
3037	C	T	0.999193	TTC	F	0.54	TTT	F	0.46	ERR5054075	2020-12-18
5986	C	T	1	TTC	F	0.54	TTT	F	0.46	ERR5054075	2020-12-18
14676	C	T	0.999111	CCC	P	0.32	CCT	P	0.29	ERR5054075	2020-12-18
15279	C	T	0.999799	CAC	H	0.58	CAT	H	0.42	ERR5054075	2020-12-18
16176	T	C	0.999873	ACT	T	0.25	ACC	T	0.36	ERR5054075	2020-12-18
20628	C	T	0.999786	GGC	G	0.34	GGT	G	0.16	ERR5054075	2020-12-18
28882	G	A	0.999883	AGG	R	0.21	AGA	R	0.21	ERR5054075	2020-12-18
913	C	T	0.999885	TCC	S	0.22	TCT	S	0.19	ERR5054082	2020-12-18
3037	C	T	0.99952	TTC	F	0.54	TTT	F	0.46	ERR5054082	2020-12-18
6286	C	T	0.99984	ACC	T	0.36	ACT	T	0.25	ERR5054082	2020-12-18
6982	C	T	1	TGC	C	0.54	TGT	C	0.46	ERR5054082	2020-12-18
28882	G	A	0.999854	AGG	R	0.21	AGA	R	0.21	ERR5054082	2020-12-18
292	C	T	0.999781	AAC	N	0.53	AAT	N	0.47	ERR5054083	2020-12-19
913	C	T	0.999488	TCC	S	0.22	TCT	S	0.19	ERR5054083	2020-12-19
3037	C	T	1	TTC	F	0.54	TTT	F	0.46	ERR5054083	2020-12-19
5986	C	T	1	TTC	F	0.54	TTT	F	0.46	ERR5054083	2020-12-19
14676	C	T	1	CCC	P	0.32	CCT	P	0.29	ERR5054083	2020-12-19
15279	C	T	1	CAC	H	0.58	CAT	H	0.42	ERR5054083	2020-12-19
16176	T	C	0.999853	ACT	T	0.25	ACC	T	0.36	ERR5054083	2020-12-19
25626	C	T	0.999931	CAC	H	0.58	CAT	H	0.42	ERR5054083	2020-12-19
28882	G	A	1	AGG	R	0.21	AGA	R	0.21	ERR5054083	2020-12-19
29200	C	T	0.999689	CCC	P	0.32	CCT	P	0.29	ERR5054083	2020-12-19
445	T	C	1	GTT	V	0.18	GTC	V	0.24	ERR5054084	2020-12-18
3037	C	T	1	TTC	F	0.54	TTT	F	0.46	ERR5054084	2020-12-18
6286	C	T	1	ACC	T	0.36	ACT	T	0.25	ERR5054084	2020-12-18
15237	C	T	0.999671	CAC	H	0.58	CAT	H	0.42	ERR5054084	2020-12-18
21255	G	C	0.998965	GCG	A	0.11	GCC	A	0.4	ERR5054084	2020-12-18
24334	C	T	0.999891	GCC	A	0.4	GCT	A	0.27	ERR5054084	2020-12-18
26022	C	T	0.999865	GAC	D	0.54	GAT	D	0.46	ERR5054084	2020-12-18
26801	C	G	0.999824	CTC	L	0.2	CTG	L	0.4	ERR5054084	2020-12-18
27804	C	T	1	CTG	L	0.4	TTG	L	0.13	ERR5054084	2020-12-18
27944	C	T	1	CAC	H	0.58	CAT	H	0.42	ERR5054084	2020-12-18
28486	C	T	0.999777	GGC	G	0.34	GGT	G	0.16	ERR5054084	2020-12-18
913	C	T	1	TCC	S	0.22	TCT	S	0.19	ERR5054086	2020-12-18
3037	C	T	1	TTC	F	0.54	TTT	F	0.46	ERR5054086	2020-12-18
5986	C	T	1	TTC	F	0.54	TTT	F	0.46	ERR5054086	2020-12-18
9430	C	T	0.056	ATC	I	0.47	ATT	I	0.36	ERR5054086	2020-12-18
14676	C	T	1	CCC	P	0.32	CCT	P	0.29	ERR5054086	2020-12-18
15279	C	T	0.997482	CAC	H	0.58	CAT	H	0.42	ERR5054086	2020-12-18
16176	T	C	1	ACT	T	0.25	ACC	T	0.36	ERR5054086	2020-12-18
16362	C	T	0.061008	GTC	V	0.24	GTT	V	0.18	ERR5054086	2020-12-18
28253	C	T	0.111313	TTC	F	0.54	TTT	F	0.46	ERR5054086	2020-12-18
28603	C	T	0.0659261	TTC	F	0.54	TTT	F	0.46	ERR5054086	2020-12-18
28882	G	A	1	AGG	R	0.21	AGA	R	0.21	ERR5054086	2020-12-18
913	C	T	0.99989	TCC	S	0.22	TCT	S	0.19	ERR5054089	2020-12-18
3037	C	T	1	TTC	F	0.54	TTT	F	0.46	ERR5054089	2020-12-18
5986	C	T	1	TTC	F	0.54	TTT	F	0.46	ERR5054089	2020-12-18
14676	C	T	0.998839	CCC	P	0.32	CCT	P	0.29	ERR5054089	2020-12-18
15279	C	T	0.999886	CAC	H	0.58	CAT	H	0.42	ERR5054089	2020-12-18
16176	T	C	0.99973	ACT	T	0.25	ACC	T	0.36	ERR5054089	2020-12-18
20820	A	G	0.0617157	TTA	L	0.08	TTG	L	0.13	ERR5054089	2020-12-18
28882	G	A	0.99988	AGG	R	0.21	AGA	R	0.21	ERR5054089	2020-12-18
913	C	T	0.999786	TCC	S	0.22	TCT	S	0.19	ERR5054091	2020-12-18
3037	C	T	1	TTC	F	0.54	TTT	F	0.46	ERR5054091	2020-12-18
5986	C	T	1	TTC	F	0.54	TTT	F	0.46	ERR5054091	2020-12-18
13626	T	C	1	GAT	D	0.46	GAC	D	0.54	ERR5054091	2020-12-18
14676	C	T	1	CCC	P	0.32	CCT	P	0.29	ERR5054091	2020-12-18
15063	A	G	1	CAA	Q	0.27	CAG	Q	0.73	ERR5054091	2020-12-18
15279	C	T	1	CAC	H	0.58	CAT	H	0.42	ERR5054091	2020-12-18
16176	T	C	1	ACT	T	0.25	ACC	T	0.36	ERR5054091	2020-12-18
28882	G	A	1	AGG	R	0.21	AGA	R	0.21	ERR5054091	2020-12-18
913	C	T	0.999887	TCC	S	0.22	TCT	S	0.19	ERR5054092	2020-12-18
3037	C	T	0.999516	TTC	F	0.54	TTT	F	0.46	ERR5054092	2020-12-18
4540	C	T	0.203181	TAC	Y	0.56	TAT	Y	0.44	ERR5054092	2020-12-18
5986	C	T	1	TTC	F	0.54	TTT	F	0.46	ERR5054092	2020-12-18
14676	C	T	0.999393	CCC	P	0.32	CCT	P	0.29	ERR5054092	2020-12-18
15279	C	T	1	CAC	H	0.58	CAT	H	0.42	ERR5054092	2020-12-18
16176	T	C	1	ACT	T	0.25	ACC	T	0.36	ERR5054092	2020-12-18
28882	G	A	1	AGG	R	0.21	AGA	R	0.21	ERR5054092	2020-12-18
913	C	T	0.99965	TCC	S	0.22	TCT	S	0.19	ERR5054096	2020-12-18
3037	C	T	1	TTC	F	0.54	TTT	F	0.46	ERR5054096	2020-12-18
5986	C	T	1	TTC	F	0.54	TTT	F	0.46	ERR5054096	2020-12-18
13626	T	C	1	GAT	D	0.46	GAC	D	0.54	ERR5054096	2020-12-18
14676	C	T	1	CCC	P	0.32	CCT	P	0.29	ERR5054096	2020-12-18
15063	A	G	1	CAA	Q	0.27	CAG	Q	0.73	ERR5054096	2020-12-18
15279	C	T	1	CAC	H	0.58	CAT	H	0.42	ERR5054096	2020-12-18
16176	T	C	1	ACT	T	0.25	ACC	T	0.36	ERR5054096	2020-12-18
28828	T	C	0.117647	CGT	R	0.08	CGC	R	0.18	ERR5054096	2020-12-18
28882	G	A	1	AGG	R	0.21	AGA	R	0.21	ERR5054096	2020-12-18
445	T	C	1	GTT	V	0.18	GTC	V	0.24	ERR5054099	2020-12-18
1513	C	T	1	TGC	C	0.54	TGT	C	0.46	ERR5054099	2020-12-18
2575	T	A	1	ACT	T	0.25	ACA	T	0.28	ERR5054099	2020-12-18
3037	C	T	1	TTC	F	0.54	TTT	F	0.46	ERR5054099	2020-12-18
6286	C	T	1	ACC	T	0.36	ACT	T	0.25	ERR5054099	2020-12-18
10639	T	A	1	GGT	G	0.16	GGA	G	0.25	ERR5054099	2020-12-18
12086	T	C	0.999755	TTA	L	0.08	CTA	L	0.07	ERR5054099	2020-12-18
15895	C	T	0.999688	CTA	L	0.07	TTA	L	0.08	ERR5054099	2020-12-18
21255	G	C	1	GCG	A	0.11	GCC	A	0.4	ERR5054099	2020-12-18
26801	C	G	0.999693	CTC	L	0.2	CTG	L	0.4	ERR5054099	2020-12-18
913	C	T	0.999707	TCC	S	0.22	TCT	S	0.19	ERR5054106	2020-12-18
3037	C	T	0.999562	TTC	F	0.54	TTT	F	0.46	ERR5054106	2020-12-18
5986	C	T	1	TTC	F	0.54	TTT	F	0.46	ERR5054106	2020-12-18
12970	C	T	0.999951	AAC	N	0.53	AAT	N	0.47	ERR5054106	2020-12-18
13914	T	C	0.380382	AAT	N	0.47	AAC	N	0.53	ERR5054106	2020-12-18
14676	C	T	0.999316	CCC	P	0.32	CCT	P	0.29	ERR5054106	2020-12-18
15279	C	T	0.999951	CAC	H	0.58	CAT	H	0.42	ERR5054106	2020-12-18
16176	T	C	0.999938	ACT	T	0.25	ACC	T	0.36	ERR5054106	2020-12-18
28882	G	A	1	AGG	R	0.21	AGA	R	0.21	ERR5054106	2020-12-18
445	T	C	0.999582	GTT	V	0.18	GTC	V	0.24	ERR5054109	2020-12-19
3037	C	T	1	TTC	F	0.54	TTT	F	0.46	ERR5054109	2020-12-19
5005	C	T	0.39726	CAC	H	0.58	CAT	H	0.42	ERR5054109	2020-12-19
6286	C	T	1	ACC	T	0.36	ACT	T	0.25	ERR5054109	2020-12-19
17850	C	T	0.999701	GGC	G	0.34	GGT	G	0.16	ERR5054109	2020-12-19
21255	G	C	1	GCG	A	0.11	GCC	A	0.4	ERR5054109	2020-12-19
26801	C	G	0.999873	CTC	L	0.2	CTG	L	0.4	ERR5054109	2020-12-19
913	C	T	0.999724	TCC	S	0.22	TCT	S	0.19	ERR5054110	2020-12-18
3037	C	T	0.999579	TTC	F	0.54	TTT	F	0.46	ERR5054110	2020-12-18
5986	C	T	0.999783	TTC	F	0.54	TTT	F	0.46	ERR5054110	2020-12-18
10543	C	T	0.998421	CAC	H	0.58	CAT	H	0.42	ERR5054110	2020-12-18
14676	C	T	0.999435	CCC	P	0.32	CCT	P	0.29	ERR5054110	2020-12-18
15279	C	T	0.999888	CAC	H	0.58	CAT	H	0.42	ERR5054110	2020-12-18
16176	T	C	0.999901	ACT	T	0.25	ACC	T	0.36	ERR5054110	2020-12-18
28882	G	A	0.999839	AGG	R	0.21	AGA	R	0.21	ERR5054110	2020-12-18
913	C	T	0.999479	TCC	S	0.22	TCT	S	0.19	ERR5054114	2020-12-18
3037	C	T	0.99971	TTC	F	0.54	TTT	F	0.46	ERR5054114	2020-12-18
3877	T	G	0.101292	GCT	A	0.27	GCG	A	0.11	ERR5054114	2020-12-18
5986	C	T	1	TTC	F	0.54	TTT	F	0.46	ERR5054114	2020-12-18
7252	G	A	0.999833	TTG	L	0.13	TTA	L	0.08	ERR5054114	2020-12-18
14676	C	T	0.999496	CCC	P	0.32	CCT	P	0.29	ERR5054114	2020-12-18
15279	C	T	0.999546	CAC	H	0.58	CAT	H	0.42	ERR5054114	2020-12-18
16176	T	C	0.999728	ACT	T	0.25	ACC	T	0.36	ERR5054114	2020-12-18
25006	C	T	1	TTC	F	0.54	TTT	F	0.46	ERR5054114	2020-12-18
28882	G	A	1	AGG	R	0.21	AGA	R	0.21	ERR5054114	2020-12-18
913	C	T	0.99978	TCC	S	0.22	TCT	S	0.19	ERR5054115	2020-12-18
3037	C	T	1	TTC	F	0.54	TTT	F	0.46	ERR5054115	2020-12-18
5986	C	T	1	TTC	F	0.54	TTT	F	0.46	ERR5054115	2020-12-18
9241	A	G	0.999831	TCA	S	0.15	TCG	S	0.05	ERR5054115	2020-12-18
14676	C	T	1	CCC	P	0.32	CCT	P	0.29	ERR5054115	2020-12-18
15279	C	T	1	CAC	H	0.58	CAT	H	0.42	ERR5054115	2020-12-18
16176	T	C	0.999769	ACT	T	0.25	ACC	T	0.36	ERR5054115	2020-12-18
19854	C	T	0.997207	GAC	D	0.54	GAT	D	0.46	ERR5054115	2020-12-18
28882	G	A	1	AGG	R	0.21	AGA	R	0.21	ERR5054115	2020-12-18
445	T	C	0.99954	GTT	V	0.18	GTC	V	0.24	ERR5054118	2020-12-19
3037	C	T	1	TTC	F	0.54	TTT	F	0.46	ERR5054118	2020-12-19
5575	C	T	0.995482	TAC	Y	0.56	TAT	Y	0.44	ERR5054118	2020-12-19
6286	C	T	0.999824	ACC	T	0.36	ACT	T	0.25	ERR5054118	2020-12-19
15753	A	G	0.999773	GCA	A	0.23	GCG	A	0.11	ERR5054118	2020-12-19
17373	C	T	0.999623	GCC	A	0.4	GCT	A	0.27	ERR5054118	2020-12-19
21255	G	C	0.999731	GCG	A	0.11	GCC	A	0.4	ERR5054118	2020-12-19
24388	A	G	1	GCA	A	0.23	GCG	A	0.11	ERR5054118	2020-12-19
26801	C	G	0.999656	CTC	L	0.2	CTG	L	0.4	ERR5054118	2020-12-19
27944	C	T	1	CAC	H	0.58	CAT	H	0.42	ERR5054118	2020-12-19
913	C	T	0.999845	TCC	S	0.22	TCT	S	0.19	ERR5054120	2020-12-19
3037	C	T	0.999818	TTC	F	0.54	TTT	F	0.46	ERR5054120	2020-12-19
5986	C	T	1	TTC	F	0.54	TTT	F	0.46	ERR5054120	2020-12-19
14676	C	T	0.999593	CCC	P	0.32	CCT	P	0.29	ERR5054120	2020-12-19
15279	C	T	0.999869	CAC	H	0.58	CAT	H	0.42	ERR5054120	2020-12-19
16176	T	C	0.999806	ACT	T	0.25	ACC	T	0.36	ERR5054120	2020-12-19
16362	C	T	1	GTC	V	0.24	GTT	V	0.18	ERR5054120	2020-12-19
28882	G	A	1	AGG	R	0.21	AGA	R	0.21	ERR5054120	2020-12-19
445	T	C	1	GTT	V	0.18	GTC	V	0.24	ERR5054123	2020-12-18
3037	C	T	1	TTC	F	0.54	TTT	F	0.46	ERR5054123	2020-12-18
6286	C	T	1	ACC	T	0.36	ACT	T	0.25	ERR5054123	2020-12-18
6310	C	T	1	AGC	S	0.24	AGT	S	0.15	ERR5054123	2020-12-18
20133	C	T	0.997268	GCC	A	0.4	GCT	A	0.27	ERR5054123	2020-12-18
28882	G	A	1	AGG	R	0.21	AGA	R	0.21	ERR5054123	2020-12-18
913	C	T	1	TCC	S	0.22	TCT	S	0.19	ERR5054124	2020-12-19
3037	C	T	1	TTC	F	0.54	TTT	F	0.46	ERR5054124	2020-12-19
5986	C	T	1	TTC	F	0.54	TTT	F	0.46	ERR5054124	2020-12-19
6968	C	T	1	CTA	L	0.07	TTA	L	0.08	ERR5054124	2020-12-19
14676	C	T	0.999124	CCC	P	0.32	CCT	P	0.29	ERR5054124	2020-12-19
15279	C	T	1	CAC	H	0.58	CAT	H	0.42	ERR5054124	2020-12-19
16176	T	C	1	ACT	T	0.25	ACC	T	0.36	ERR5054124	2020-12-19
17172	C	T	0.999754	GCC	A	0.4	GCT	A	0.27	ERR5054124	2020-12-19
28882	G	A	1	AGG	R	0.21	AGA	R	0.21	ERR5054124	2020-12-19
913	C	T	0.999771	TCC	S	0.22	TCT	S	0.19	ERR5054127	2020-12-18
3037	C	T	0.999007	TTC	F	0.54	TTT	F	0.46	ERR5054127	2020-12-18
5512	C	T	1	AAC	N	0.53	AAT	N	0.47	ERR5054127	2020-12-18
5986	C	T	1	TTC	F	0.54	TTT	F	0.46	ERR5054127	2020-12-18
14676	C	T	0.999314	CCC	P	0.32	CCT	P	0.29	ERR5054127	2020-12-18
15279	C	T	0.999865	CAC	H	0.58	CAT	H	0.42	ERR5054127	2020-12-18
16176	T	C	0.999925	ACT	T	0.25	ACC	T	0.36	ERR5054127	2020-12-18
28882	G	A	1	AGG	R	0.21	AGA	R	0.21	ERR5054127	2020-12-18
29272	C	T	0.999966	TAC	Y	0.56	TAT	Y	0.44	ERR5054127	2020-12-18
913	C	T	0.999161	TCC	S	0.22	TCT	S	0.19	ERR5054129	2020-12-18
3037	C	T	0.99932	TTC	F	0.54	TTT	F	0.46	ERR5054129	2020-12-18
5986	C	T	1	TTC	F	0.54	TTT	F	0.46	ERR5054129	2020-12-18
14676	C	T	0.999745	CCC	P	0.32	CCT	P	0.29	ERR5054129	2020-12-18
15279	C	T	0.999859	CAC	H	0.58	CAT	H	0.42	ERR5054129	2020-12-18
16176	T	C	0.999908	ACT	T	0.25	ACC	T	0.36	ERR5054129	2020-12-18
28882	G	A	0.999751	AGG	R	0.21	AGA	R	0.21	ERR5054129	2020-12-18
3037	C	T	1	TTC	F	0.54	TTT	F	0.46	ERR5054130	2020-12-19
6148	T	C	0.563355	CCT	P	0.29	CCC	P	0.32	ERR5054130	2020-12-19
6941	C	T	1	CTG	L	0.4	TTG	L	0.13	ERR5054130	2020-12-19
8389	C	T	1	AAC	N	0.53	AAT	N	0.47	ERR5054130	2020-12-19
15324	C	T	1	AAC	N	0.53	AAT	N	0.47	ERR5054130	2020-12-19
26885	C	T	0.999825	AAC	N	0.53	AAT	N	0.47	ERR5054130	2020-12-19
28651	C	T	1	AAC	N	0.53	AAT	N	0.47	ERR5054130	2020-12-19
29035	T	C	0.178176	GCT	A	0.27	GCC	A	0.4	ERR5054130	2020-12-19
913	C	T	0.999829	TCC	S	0.22	TCT	S	0.19	ERR5054131	2020-12-19
3037	C	T	0.999698	TTC	F	0.54	TTT	F	0.46	ERR5054131	2020-12-19
5986	C	T	1	TTC	F	0.54	TTT	F	0.46	ERR5054131	2020-12-19
9328	A	G	0.986453	GTA	V	0.12	GTG	V	0.46	ERR5054131	2020-12-19
14676	C	T	1	CCC	P	0.32	CCT	P	0.29	ERR5054131	2020-12-19
15279	C	T	0.999959	CAC	H	0.58	CAT	H	0.42	ERR5054131	2020-12-19
16176	T	C	1	ACT	T	0.25	ACC	T	0.36	ERR5054131	2020-12-19
17865	T	C	0.999855	TAT	Y	0.44	TAC	Y	0.56	ERR5054131	2020-12-19
28882	G	A	0.999846	AGG	R	0.21	AGA	R	0.21	ERR5054131	2020-12-19
913	C	T	1	TCC	S	0.22	TCT	S	0.19	ERR5054133	2020-12-19
3037	C	T	1	TTC	F	0.54	TTT	F	0.46	ERR5054133	2020-12-19
5986	C	T	1	TTC	F	0.54	TTT	F	0.46	ERR5054133	2020-12-19
14676	C	T	0.999745	CCC	P	0.32	CCT	P	0.29	ERR5054133	2020-12-19
15279	C	T	0.999931	CAC	H	0.58	CAT	H	0.42	ERR5054133	2020-12-19
16176	T	C	0.999897	ACT	T	0.25	ACC	T	0.36	ERR5054133	2020-12-19
20436	C	T	0.223725	GAC	D	0.54	GAT	D	0.46	ERR5054133	2020-12-19
28882	G	A	0.99969	AGG	R	0.21	AGA	R	0.21	ERR5054133	2020-12-19
445	T	C	0.999575	GTT	V	0.18	GTC	V	0.24	ERR5054145	2020-12-18
2698	T	C	1	AAT	N	0.47	AAC	N	0.53	ERR5054145	2020-12-18
3037	C	T	1	TTC	F	0.54	TTT	F	0.46	ERR5054145	2020-12-18
4657	G	A	1	CGG	R	0.2	CGA	R	0.11	ERR5054145	2020-12-18
6286	C	T	0.999551	ACC	T	0.36	ACT	T	0.25	ERR5054145	2020-12-18
21255	G	C	1	GCG	A	0.11	GCC	A	0.4	ERR5054145	2020-12-18
24979	T	C	0.999871	GAT	D	0.46	GAC	D	0.54	ERR5054145	2020-12-18
25638	C	T	0.999627	AAC	N	0.53	AAT	N	0.47	ERR5054145	2020-12-18
26801	C	G	1	CTC	L	0.2	CTG	L	0.4	ERR5054145	2020-12-18
27944	C	T	1	CAC	H	0.58	CAT	H	0.42	ERR5054145	2020-12-18
445	T	C	0.999907	GTT	V	0.18	GTC	V	0.24	ERR5054146	2020-12-18
1987	A	G	0.999613	TCA	S	0.15	TCG	S	0.05	ERR5054146	2020-12-18
3037	C	T	1	TTC	F	0.54	TTT	F	0.46	ERR5054146	2020-12-18
6286	C	T	0.999906	ACC	T	0.36	ACT	T	0.25	ERR5054146	2020-12-18
10870	G	T	1	CTG	L	0.4	CTT	L	0.13	ERR5054146	2020-12-18
21255	G	C	1	GCG	A	0.11	GCC	A	0.4	ERR5054146	2020-12-18
23644	C	T	1	GCC	A	0.4	GCT	A	0.27	ERR5054146	2020-12-18
25614	C	T	0.996895	TCC	S	0.22	TCT	S	0.19	ERR5054146	2020-12-18
26801	C	G	0.999801	CTC	L	0.2	CTG	L	0.4	ERR5054146	2020-12-18
27944	C	T	1	CAC	H	0.58	CAT	H	0.42	ERR5054146	2020-12-18
28651	C	T	0.999854	AAC	N	0.53	AAT	N	0.47	ERR5054146	2020-12-18
445	T	C	0.999864	GTT	V	0.18	GTC	V	0.24	ERR5054148	2020-12-18
3037	C	T	1	TTC	F	0.54	TTT	F	0.46	ERR5054148	2020-12-18
5575	C	T	0.993711	TAC	Y	0.56	TAT	Y	0.44	ERR5054148	2020-12-18
6286	C	T	0.999867	ACC	T	0.36	ACT	T	0.25	ERR5054148	2020-12-18
9857	C	T	0.99825	CTA	L	0.07	TTA	L	0.08	ERR5054148	2020-12-18
15753	A	G	0.999535	GCA	A	0.23	GCG	A	0.11	ERR5054148	2020-12-18
21255	G	C	1	GCG	A	0.11	GCC	A	0.4	ERR5054148	2020-12-18
26801	C	G	1	CTC	L	0.2	CTG	L	0.4	ERR5054148	2020-12-18
27944	C	T	1	CAC	H	0.58	CAT	H	0.42	ERR5054148	2020-12-18
913	C	T	0.999645	TCC	S	0.22	TCT	S	0.19	ERR5054151	2020-12-19
3037	C	T	1	TTC	F	0.54	TTT	F	0.46	ERR5054151	2020-12-19
5986	C	T	1	TTC	F	0.54	TTT	F	0.46	ERR5054151	2020-12-19
14676	C	T	0.999561	CCC	P	0.32	CCT	P	0.29	ERR5054151	2020-12-19
15249	A	G	0.0551463	AAA	K	0.43	AAG	K	0.57	ERR5054151	2020-12-19
15279	C	T	1	CAC	H	0.58	CAT	H	0.42	ERR5054151	2020-12-19
16176	T	C	0.999946	ACT	T	0.25	ACC	T	0.36	ERR5054151	2020-12-19
25141	A	G	1	TTA	L	0.08	TTG	L	0.13	ERR5054151	2020-12-19
28882	G	A	0.999835	AGG	R	0.21	AGA	R	0.21	ERR5054151	2020-12-19
3037	C	T	1	TTC	F	0.54	TTT	F	0.46	ERR5054152	2020-12-18
10159	A	G	0.998293	GTA	V	0.12	GTG	V	0.46	ERR5054152	2020-12-18
11941	C	T	0.999796	GTC	V	0.24	GTT	V	0.18	ERR5054152	2020-12-18
28882	G	A	0.999851	AGG	R	0.21	AGA	R	0.21	ERR5054152	2020-12-18
913	C	T	0.999784	TCC	S	0.22	TCT	S	0.19	ERR5054155	2020-12-19
3037	C	T	0.997947	TTC	F	0.54	TTT	F	0.46	ERR5054155	2020-12-19
5986	C	T	1	TTC	F	0.54	TTT	F	0.46	ERR5054155	2020-12-19
14676	C	T	1	CCC	P	0.32	CCT	P	0.29	ERR5054155	2020-12-19
15279	C	T	1	CAC	H	0.58	CAT	H	0.42	ERR5054155	2020-12-19
16176	T	C	0.999839	ACT	T	0.25	ACC	T	0.36	ERR5054155	2020-12-19
28882	G	A	0.999664	AGG	R	0.21	AGA	R	0.21	ERR5054155	2020-12-19
3037	C	T	0.998555	TTC	F	0.54	TTT	F	0.46	ERR5054158	2020-12-18
6535	T	A	1	GTT	V	0.18	GTA	V	0.12	ERR5054158	2020-12-18
12019	G	A	0.999778	TTG	L	0.13	TTA	L	0.08	ERR5054158	2020-12-18
18877	C	T	0.999851	CTA	L	0.07	TTA	L	0.08	ERR5054158	2020-12-18
22444	C	T	0.999868	GAC	D	0.54	GAT	D	0.46	ERR5054158	2020-12-18
26735	C	T	0.9993	TAC	Y	0.56	TAT	Y	0.44	ERR5054158	2020-12-18
27549	C	T	1	AAC	N	0.53	AAT	N	0.47	ERR5054158	2020-12-18
27618	T	C	1	TAT	Y	0.44	TAC	Y	0.56	ERR5054158	2020-12-18
29332	G	T	0.136986	CTG	L	0.4	CTT	L	0.13	ERR5054158	2020-12-18
3037	C	T	1	TTC	F	0.54	TTT	F	0.46	ERR5054161	2020-12-18
4543	C	T	0.999718	ACC	T	0.36	ACT	T	0.25	ERR5054161	2020-12-18
5629	G	T	0.999789	ACG	T	0.11	ACT	T	0.25	ERR5054161	2020-12-18
6184	A	G	0.998056	AAA	K	0.43	AAG	K	0.57	ERR5054161	2020-12-18
7198	T	C	1	ATT	I	0.36	ATC	I	0.47	ERR5054161	2020-12-18
11497	C	T	0.99958	TAC	Y	0.56	TAT	Y	0.44	ERR5054161	2020-12-18
18877	C	T	0.999884	CTA	L	0.07	TTA	L	0.08	ERR5054161	2020-12-18
25710	C	T	0.999796	CTC	L	0.2	CTT	L	0.13	ERR5054161	2020-12-18
26735	C	T	0.999373	TAC	Y	0.56	TAT	Y	0.44	ERR5054161	2020-12-18
26876	T	C	0.999752	ATT	I	0.36	ATC	I	0.47	ERR5054161	2020-12-18
913	C	T	0.999857	TCC	S	0.22	TCT	S	0.19	ERR5054163	2020-12-19
3037	C	T	1	TTC	F	0.54	TTT	F	0.46	ERR5054163	2020-12-19
5986	C	T	1	TTC	F	0.54	TTT	F	0.46	ERR5054163	2020-12-19
14406	A	G	0.999659	CCA	P	0.28	CCG	P	0.11	ERR5054163	2020-12-19
14676	C	T	0.999551	CCC	P	0.32	CCT	P	0.29	ERR5054163	2020-12-19
15279	C	T	0.99993	CAC	H	0.58	CAT	H	0.42	ERR5054163	2020-12-19
16176	T	C	0.999888	ACT	T	0.25	ACC	T	0.36	ERR5054163	2020-12-19
28882	G	A	0.999541	AGG	R	0.21	AGA	R	0.21	ERR5054163	2020-12-19
913	C	T	0.999914	TCC	S	0.22	TCT	S	0.19	ERR5054164	2020-12-19
3037	C	T	1	TTC	F	0.54	TTT	F	0.46	ERR5054164	2020-12-19
5986	C	T	1	TTC	F	0.54	TTT	F	0.46	ERR5054164	2020-12-19
14676	C	T	0.999787	CCC	P	0.32	CCT	P	0.29	ERR5054164	2020-12-19
15279	C	T	0.999769	CAC	H	0.58	CAT	H	0.42	ERR5054164	2020-12-19
16176	T	C	0.999865	ACT	T	0.25	ACC	T	0.36	ERR5054164	2020-12-19
17766	C	T	0.999838	GTC	V	0.24	GTT	V	0.18	ERR5054164	2020-12-19
27002	C	T	0.999869	GAC	D	0.54	GAT	D	0.46	ERR5054164	2020-12-19
28882	G	A	1	AGG	R	0.21	AGA	R	0.21	ERR5054164	2020-12-19
913	C	T	0.999814	TCC	S	0.22	TCT	S	0.19	ERR5054166	2020-12-19
3037	C	T	0.999604	TTC	F	0.54	TTT	F	0.46	ERR5054166	2020-12-19
5986	C	T	1	TTC	F	0.54	TTT	F	0.46	ERR5054166	2020-12-19
7267	C	T	0.999373	TTC	F	0.54	TTT	F	0.46	ERR5054166	2020-12-19
10369	C	T	0.999892	CGC	R	0.18	CGT	R	0.08	ERR5054166	2020-12-19
14676	C	T	0.999399	CCC	P	0.32	CCT	P	0.29	ERR5054166	2020-12-19
15279	C	T	0.99987	CAC	H	0.58	CAT	H	0.42	ERR5054166	2020-12-19
16176	T	C	0.999852	ACT	T	0.25	ACC	T	0.36	ERR5054166	2020-12-19
28882	G	A	0.999738	AGG	R	0.21	AGA	R	0.21	ERR5054166	2020-12-19
913	C	T	0.999841	TCC	S	0.22	TCT	S	0.19	ERR5054168	2020-12-18
3037	C	T	0.997006	TTC	F	0.54	TTT	F	0.46	ERR5054168	2020-12-18
5986	C	T	1	TTC	F	0.54	TTT	F	0.46	ERR5054168	2020-12-18
14676	C	T	0.999092	CCC	P	0.32	CCT	P	0.29	ERR5054168	2020-12-18
15279	C	T	0.999819	CAC	H	0.58	CAT	H	0.42	ERR5054168	2020-12-18
16176	T	C	1	ACT	T	0.25	ACC	T	0.36	ERR5054168	2020-12-18
28882	G	A	0.999782	AGG	R	0.21	AGA	R	0.21	ERR5054168	2020-12-18
913	C	T	0.998923	TCC	S	0.22	TCT	S	0.19	ERR5054170	2020-12-18
3037	C	T	1	TTC	F	0.54	TTT	F	0.46	ERR5054170	2020-12-18
5986	C	T	1	TTC	F	0.54	TTT	F	0.46	ERR5054170	2020-12-18
14676	C	T	1	CCC	P	0.32	CCT	P	0.29	ERR5054170	2020-12-18
15279	C	T	0.999945	CAC	H	0.58	CAT	H	0.42	ERR5054170	2020-12-18
16176	T	C	1	ACT	T	0.25	ACC	T	0.36	ERR5054170	2020-12-18
20823	C	T	0.999971	AAC	N	0.53	AAT	N	0.47	ERR5054170	2020-12-18
28882	G	A	0.999628	AGG	R	0.21	AGA	R	0.21	ERR5054170	2020-12-18
913	C	T	0.999462	TCC	S	0.22	TCT	S	0.19	ERR5054172	2020-12-19
3037	C	T	1	TTC	F	0.54	TTT	F	0.46	ERR5054172	2020-12-19
5986	C	T	1	TTC	F	0.54	TTT	F	0.46	ERR5054172	2020-12-19
14676	C	T	0.999286	CCC	P	0.32	CCT	P	0.29	ERR5054172	2020-12-19
15279	C	T	0.999514	CAC	H	0.58	CAT	H	0.42	ERR5054172	2020-12-19
16176	T	C	0.999945	ACT	T	0.25	ACC	T	0.36	ERR5054172	2020-12-19
25980	A	C	0.999593	GGA	G	0.25	GGC	G	0.34	ERR5054172	2020-12-19
28882	G	A	1	AGG	R	0.21	AGA	R	0.21	ERR5054172	2020-12-19
913	C	T	0.999653	TCC	S	0.22	TCT	S	0.19	ERR5054177	2020-12-19
3037	C	T	1	TTC	F	0.54	TTT	F	0.46	ERR5054177	2020-12-19
5986	C	T	1	TTC	F	0.54	TTT	F	0.46	ERR5054177	2020-12-19
14676	C	T	1	CCC	P	0.32	CCT	P	0.29	ERR5054177	2020-12-19
15279	C	T	0.99954	CAC	H	0.58	CAT	H	0.42	ERR5054177	2020-12-19
16176	T	C	0.99987	ACT	T	0.25	ACC	T	0.36	ERR5054177	2020-12-19
28882	G	A	0.999774	AGG	R	0.21	AGA	R	0.21	ERR5054177	2020-12-19
445	T	C	1	GTT	V	0.18	GTC	V	0.24	ERR5054179	2020-12-19
3037	C	T	1	TTC	F	0.54	TTT	F	0.46	ERR5054179	2020-12-19
5467	C	T	1	TAC	Y	0.56	TAT	Y	0.44	ERR5054179	2020-12-19
6286	C	T	1	ACC	T	0.36	ACT	T	0.25	ERR5054179	2020-12-19
18981	C	T	0.0556218	CAC	H	0.58	CAT	H	0.42	ERR5054179	2020-12-19
21255	G	C	0.998881	GCG	A	0.11	GCC	A	0.4	ERR5054179	2020-12-19
25521	C	T	0.0595148	TTC	F	0.54	TTT	F	0.46	ERR5054179	2020-12-19
26801	C	G	0.999861	CTC	L	0.2	CTG	L	0.4	ERR5054179	2020-12-19
27213	C	T	0.999844	CTC	L	0.2	CTT	L	0.13	ERR5054179	2020-12-19
27944	C	T	1	CAC	H	0.58	CAT	H	0.42	ERR5054179	2020-12-19
913	C	T	0.999899	TCC	S	0.22	TCT	S	0.19	ERR5054181	2020-12-19
3037	C	T	1	TTC	F	0.54	TTT	F	0.46	ERR5054181	2020-12-19
5986	C	T	1	TTC	F	0.54	TTT	F	0.46	ERR5054181	2020-12-19
14676	C	T	1	CCC	P	0.32	CCT	P	0.29	ERR5054181	2020-12-19
15279	C	T	0.999845	CAC	H	0.58	CAT	H	0.42	ERR5054181	2020-12-19
16176	T	C	1	ACT	T	0.25	ACC	T	0.36	ERR5054181	2020-12-19
28882	G	A	0.99969	AGG	R	0.21	AGA	R	0.21	ERR5054181	2020-12-19
913	C	T	0.999639	TCC	S	0.22	TCT	S	0.19	ERR5054182	2020-12-18
3037	C	T	1	TTC	F	0.54	TTT	F	0.46	ERR5054182	2020-12-18
5986	C	T	0.999215	TTC	F	0.54	TTT	F	0.46	ERR5054182	2020-12-18
14676	C	T	0.999758	CCC	P	0.32	CCT	P	0.29	ERR5054182	2020-12-18
15279	C	T	0.999647	CAC	H	0.58	CAT	H	0.42	ERR5054182	2020-12-18
16176	T	C	0.999792	ACT	T	0.25	ACC	T	0.36	ERR5054182	2020-12-18
28882	G	A	0.993103	AGG	R	0.21	AGA	R	0.21	ERR5054182	2020-12-18
913	C	T	0.999566	TCC	S	0.22	TCT	S	0.19	ERR5054183	2020-12-19
3037	C	T	0.999754	TTC	F	0.54	TTT	F	0.46	ERR5054183	2020-12-19
5986	C	T	1	TTC	F	0.54	TTT	F	0.46	ERR5054183	2020-12-19
14676	C	T	0.999742	CCC	P	0.32	CCT	P	0.29	ERR5054183	2020-12-19
15279	C	T	0.99993	CAC	H	0.58	CAT	H	0.42	ERR5054183	2020-12-19
16176	T	C	0.999777	ACT	T	0.25	ACC	T	0.36	ERR5054183	2020-12-19
28882	G	A	0.999708	AGG	R	0.21	AGA	R	0.21	ERR5054183	2020-12-19
913	C	T	0.999381	TCC	S	0.22	TCT	S	0.19	ERR5054188	2020-12-18
3037	C	T	1	TTC	F	0.54	TTT	F	0.46	ERR5054188	2020-12-18
5986	C	T	1	TTC	F	0.54	TTT	F	0.46	ERR5054188	2020-12-18
14676	C	T	0.999442	CCC	P	0.32	CCT	P	0.29	ERR5054188	2020-12-18
15279	C	T	0.999825	CAC	H	0.58	CAT	H	0.42	ERR5054188	2020-12-18
16176	T	C	0.999897	ACT	T	0.25	ACC	T	0.36	ERR5054188	2020-12-18
28882	G	A	0.999571	AGG	R	0.21	AGA	R	0.21	ERR5054188	2020-12-18
913	C	T	0.999907	TCC	S	0.22	TCT	S	0.19	ERR5054189	2020-12-19
3037	C	T	0.999775	TTC	F	0.54	TTT	F	0.46	ERR5054189	2020-12-19
4570	C	T	1	ATC	I	0.47	ATT	I	0.36	ERR5054189	2020-12-19
5986	C	T	1	TTC	F	0.54	TTT	F	0.46	ERR5054189	2020-12-19
11455	C	T	0.999649	GCC	A	0.4	GCT	A	0.27	ERR5054189	2020-12-19
14676	C	T	0.998898	CCC	P	0.32	CCT	P	0.29	ERR5054189	2020-12-19
15279	C	T	0.999727	CAC	H	0.58	CAT	H	0.42	ERR5054189	2020-12-19
16176	T	C	0.999947	ACT	T	0.25	ACC	T	0.36	ERR5054189	2020-12-19
28312	C	T	0.999665	CCC	P	0.32	CCT	P	0.29	ERR5054189	2020-12-19
28882	G	A	0.99963	AGG	R	0.21	AGA	R	0.21	ERR5054189	2020-12-19
913	C	T	0.999895	TCC	S	0.22	TCT	S	0.19	ERR5054190	2020-12-18
3037	C	T	0.999667	TTC	F	0.54	TTT	F	0.46	ERR5054190	2020-12-18
5986	C	T	1	TTC	F	0.54	TTT	F	0.46	ERR5054190	2020-12-18
14676	C	T	0.99956	CCC	P	0.32	CCT	P	0.29	ERR5054190	2020-12-18
15279	C	T	0.999875	CAC	H	0.58	CAT	H	0.42	ERR5054190	2020-12-18
16176	T	C	1	ACT	T	0.25	ACC	T	0.36	ERR5054190	2020-12-18
23539	A	T	0.999752	TCA	S	0.15	TCT	S	0.19	ERR5054190	2020-12-18
28882	G	A	0.999899	AGG	R	0.21	AGA	R	0.21	ERR5054190	2020-12-18
3037	C	T	1	TTC	F	0.54	TTT	F	0.46	ERR5054191	2020-12-19
6196	C	T	0.999323	CCC	P	0.32	CCT	P	0.29	ERR5054191	2020-12-19
8950	C	T	0.999936	ATC	I	0.47	ATT	I	0.36	ERR5054191	2020-12-19
16374	T	C	0.99838	AAT	N	0.47	AAC	N	0.53	ERR5054191	2020-12-19
20268	A	G	1	TTA	L	0.08	TTG	L	0.13	ERR5054191	2020-12-19
23551	C	T	1	GAC	D	0.54	GAT	D	0.46	ERR5054191	2020-12-19
29200	C	T	0.999538	CCC	P	0.32	CCT	P	0.29	ERR5054191	2020-12-19
913	C	T	0.999771	TCC	S	0.22	TCT	S	0.19	ERR5054193	2020-12-19
3037	C	T	1	TTC	F	0.54	TTT	F	0.46	ERR5054193	2020-12-19
5986	C	T	1	TTC	F	0.54	TTT	F	0.46	ERR5054193	2020-12-19
14676	C	T	0.998931	CCC	P	0.32	CCT	P	0.29	ERR5054193	2020-12-19
15024	C	T	1	TTC	F	0.54	TTT	F	0.46	ERR5054193	2020-12-19
15279	C	T	0.998995	CAC	H	0.58	CAT	H	0.42	ERR5054193	2020-12-19
16176	T	C	1	ACT	T	0.25	ACC	T	0.36	ERR5054193	2020-12-19
28882	G	A	0.999608	AGG	R	0.21	AGA	R	0.21	ERR5054193	2020-12-19
913	C	T	1	TCC	S	0.22	TCT	S	0.19	ERR5054194	2020-12-18
3037	C	T	1	TTC	F	0.54	TTT	F	0.46	ERR5054194	2020-12-18
3877	T	G	0.0579965	GCT	A	0.27	GCG	A	0.11	ERR5054194	2020-12-18
5986	C	T	1	TTC	F	0.54	TTT	F	0.46	ERR5054194	2020-12-18
14676	C	T	1	CCC	P	0.32	CCT	P	0.29	ERR5054194	2020-12-18
15279	C	T	1	CAC	H	0.58	CAT	H	0.42	ERR5054194	2020-12-18
16176	T	C	0.999824	ACT	T	0.25	ACC	T	0.36	ERR5054194	2020-12-18
28882	G	A	0.999084	AGG	R	0.21	AGA	R	0.21	ERR5054194	2020-12-18
913	C	T	0.999814	TCC	S	0.22	TCT	S	0.19	ERR5054195	2020-12-19
3037	C	T	1	TTC	F	0.54	TTT	F	0.46	ERR5054195	2020-12-19
5986	C	T	1	TTC	F	0.54	TTT	F	0.46	ERR5054195	2020-12-19
7276	T	C	0.16622	TTT	F	0.46	TTC	F	0.54	ERR5054195	2020-12-19
14676	C	T	0.999524	CCC	P	0.32	CCT	P	0.29	ERR5054195	2020-12-19
15279	C	T	0.999869	CAC	H	0.58	CAT	H	0.42	ERR5054195	2020-12-19
16176	T	C	1	ACT	T	0.25	ACC	T	0.36	ERR5054195	2020-12-19
22846	T	C	1	GAT	D	0.46	GAC	D	0.54	ERR5054195	2020-12-19
28882	G	A	1	AGG	R	0.21	AGA	R	0.21	ERR5054195	2020-12-19
913	C	T	0.999649	TCC	S	0.22	TCT	S	0.19	ERR5054198	2020-12-19
3037	C	T	1	TTC	F	0.54	TTT	F	0.46	ERR5054198	2020-12-19
5986	C	T	1	TTC	F	0.54	TTT	F	0.46	ERR5054198	2020-12-19
14676	C	T	1	CCC	P	0.32	CCT	P	0.29	ERR5054198	2020-12-19
15279	C	T	1	CAC	H	0.58	CAT	H	0.42	ERR5054198	2020-12-19
16176	T	C	0.999747	ACT	T	0.25	ACC	T	0.36	ERR5054198	2020-12-19
28882	G	A	0.999735	AGG	R	0.21	AGA	R	0.21	ERR5054198	2020-12-19
790	T	G	0.0841121	CGT	R	0.08	CGG	R	0.2	ERR5054199	2020-12-18
913	C	T	0.99977	TCC	S	0.22	TCT	S	0.19	ERR5054199	2020-12-18
3037	C	T	1	TTC	F	0.54	TTT	F	0.46	ERR5054199	2020-12-18
4900	C	T	1	CAC	H	0.58	CAT	H	0.42	ERR5054199	2020-12-18
5986	C	T	1	TTC	F	0.54	TTT	F	0.46	ERR5054199	2020-12-18
14676	C	T	0.999155	CCC	P	0.32	CCT	P	0.29	ERR5054199	2020-12-18
15279	C	T	0.999947	CAC	H	0.58	CAT	H	0.42	ERR5054199	2020-12-18
16176	T	C	0.999946	ACT	T	0.25	ACC	T	0.36	ERR5054199	2020-12-18
27143	C	T	0.999706	AAC	N	0.53	AAT	N	0.47	ERR5054199	2020-12-18
28312	C	T	0.9999	CCC	P	0.32	CCT	P	0.29	ERR5054199	2020-12-18
28882	G	A	1	AGG	R	0.21	AGA	R	0.21	ERR5054199	2020-12-18
913	C	T	0.999836	TCC	S	0.22	TCT	S	0.19	ERR5054201	2020-12-19
3037	C	T	1	TTC	F	0.54	TTT	F	0.46	ERR5054201	2020-12-19
3589	C	T	0.999681	CAC	H	0.58	CAT	H	0.42	ERR5054201	2020-12-19
5986	C	T	1	TTC	F	0.54	TTT	F	0.46	ERR5054201	2020-12-19
14676	C	T	0.999786	CCC	P	0.32	CCT	P	0.29	ERR5054201	2020-12-19
15279	C	T	0.999886	CAC	H	0.58	CAT	H	0.42	ERR5054201	2020-12-19
16176	T	C	0.999952	ACT	T	0.25	ACC	T	0.36	ERR5054201	2020-12-19
28882	G	A	0.999571	AGG	R	0.21	AGA	R	0.21	ERR5054201	2020-12-19
913	C	T	0.999799	TCC	S	0.22	TCT	S	0.19	ERR5054202	2020-12-18
3037	C	T	1	TTC	F	0.54	TTT	F	0.46	ERR5054202	2020-12-18
4900	C	T	0.999808	CAC	H	0.58	CAT	H	0.42	ERR5054202	2020-12-18
5986	C	T	0.999648	TTC	F	0.54	TTT	F	0.46	ERR5054202	2020-12-18
14676	C	T	0.999541	CCC	P	0.32	CCT	P	0.29	ERR5054202	2020-12-18
15279	C	T	0.99962	CAC	H	0.58	CAT	H	0.42	ERR5054202	2020-12-18
16176	T	C	0.999906	ACT	T	0.25	ACC	T	0.36	ERR5054202	2020-12-18
27143	C	T	0.999826	AAC	N	0.53	AAT	N	0.47	ERR5054202	2020-12-18
28882	G	A	0.999841	AGG	R	0.21	AGA	R	0.21	ERR5054202	2020-12-18
292	C	T	0.834555	AAC	N	0.53	AAT	N	0.47	ERR5054210	2020-12-19
913	C	T	0.999511	TCC	S	0.22	TCT	S	0.19	ERR5054210	2020-12-19
3037	C	T	1	TTC	F	0.54	TTT	F	0.46	ERR5054210	2020-12-19
3877	T	G	0.405007	GCT	A	0.27	GCG	A	0.11	ERR5054210	2020-12-19
5173	C	T	1	CAC	H	0.58	CAT	H	0.42	ERR5054210	2020-12-19
5986	C	T	1	TTC	F	0.54	TTT	F	0.46	ERR5054210	2020-12-19
14676	C	T	0.99916	CCC	P	0.32	CCT	P	0.29	ERR5054210	2020-12-19
15279	C	T	0.998989	CAC	H	0.58	CAT	H	0.42	ERR5054210	2020-12-19
16176	T	C	0.999863	ACT	T	0.25	ACC	T	0.36	ERR5054210	2020-12-19
28882	G	A	1	AGG	R	0.21	AGA	R	0.21	ERR5054210	2020-12-19
913	C	T	0.999353	TCC	S	0.22	TCT	S	0.19	ERR5054218	2020-12-19
3037	C	T	1	TTC	F	0.54	TTT	F	0.46	ERR5054218	2020-12-19
5986	C	T	1	TTC	F	0.54	TTT	F	0.46	ERR5054218	2020-12-19
14676	C	T	1	CCC	P	0.32	CCT	P	0.29	ERR5054218	2020-12-19
15279	C	T	0.999727	CAC	H	0.58	CAT	H	0.42	ERR5054218	2020-12-19
16176	T	C	1	ACT	T	0.25	ACC	T	0.36	ERR5054218	2020-12-19
28882	G	A	1	AGG	R	0.21	AGA	R	0.21	ERR5054218	2020-12-19
913	C	T	0.999957	TCC	S	0.22	TCT	S	0.19	ERR5054221	2020-12-18
3037	C	T	0.999746	TTC	F	0.54	TTT	F	0.46	ERR5054221	2020-12-18
5986	C	T	0.999553	TTC	F	0.54	TTT	F	0.46	ERR5054221	2020-12-18
14676	C	T	0.999353	CCC	P	0.32	CCT	P	0.29	ERR5054221	2020-12-18
15279	C	T	0.999675	CAC	H	0.58	CAT	H	0.42	ERR5054221	2020-12-18
16176	T	C	1	ACT	T	0.25	ACC	T	0.36	ERR5054221	2020-12-18
28882	G	A	0.999495	AGG	R	0.21	AGA	R	0.21	ERR5054221	2020-12-18
683	C	T	0.106371	CTA	L	0.07	TTA	L	0.08	ERR5054224	2020-12-18
2416	C	T	1	TAC	Y	0.56	TAT	Y	0.44	ERR5054224	2020-12-18
3037	C	T	1	TTC	F	0.54	TTT	F	0.46	ERR5054224	2020-12-18
4543	C	T	0.104486	ACC	T	0.36	ACT	T	0.25	ERR5054224	2020-12-18
9430	C	T	0.999401	ATC	I	0.47	ATT	I	0.36	ERR5054224	2020-12-18
14599	C	T	0.304517	CTA	L	0.07	TTA	L	0.08	ERR5054224	2020-12-18
15477	A	T	0.999775	GGA	G	0.25	GGT	G	0.16	ERR5054224	2020-12-18
19698	C	T	0.0559211	ATC	I	0.47	ATT	I	0.36	ERR5054224	2020-12-18
20703	C	T	0.228652	TAC	Y	0.56	TAT	Y	0.44	ERR5054224	2020-12-18
20719	C	T	0.999923	CTA	L	0.07	TTA	L	0.08	ERR5054224	2020-12-18
25521	C	T	0.249129	TTC	F	0.54	TTT	F	0.46	ERR5054224	2020-12-18
26319	A	G	1	GTA	V	0.12	GTG	V	0.46	ERR5054224	2020-12-18
28253	C	T	0.334221	TTC	F	0.54	TTT	F	0.46	ERR5054224	2020-12-18
29044	G	A	0.999814	AAG	K	0.57	AAA	K	0.43	ERR5054224	2020-12-18
913	C	T	0.999682	TCC	S	0.22	TCT	S	0.19	ERR5054227	2020-12-19
1129	T	A	0.153178	GTT	V	0.18	GTA	V	0.12	ERR5054227	2020-12-19
3037	C	T	1	TTC	F	0.54	TTT	F	0.46	ERR5054227	2020-12-19
5986	C	T	1	TTC	F	0.54	TTT	F	0.46	ERR5054227	2020-12-19
14676	C	T	1	CCC	P	0.32	CCT	P	0.29	ERR5054227	2020-12-19
15279	C	T	0.997821	CAC	H	0.58	CAT	H	0.42	ERR5054227	2020-12-19
16176	T	C	0.999447	ACT	T	0.25	ACC	T	0.36	ERR5054227	2020-12-19
22432	C	T	0.999761	GAC	D	0.54	GAT	D	0.46	ERR5054227	2020-12-19
25899	T	C	0.142063	ATT	I	0.36	ATC	I	0.47	ERR5054227	2020-12-19
28882	G	A	1	AGG	R	0.21	AGA	R	0.21	ERR5054227	2020-12-19
445	T	C	0.999671	GTT	V	0.18	GTC	V	0.24	ERR5054231	2020-12-19
3037	C	T	1	TTC	F	0.54	TTT	F	0.46	ERR5054231	2020-12-19
5144	C	T	0.999708	CTA	L	0.07	TTA	L	0.08	ERR5054231	2020-12-19
6286	C	T	1	ACC	T	0.36	ACT	T	0.25	ERR5054231	2020-12-19
14316	G	A	0.999715	CAG	Q	0.73	CAA	Q	0.27	ERR5054231	2020-12-19
21255	G	C	1	GCG	A	0.11	GCC	A	0.4	ERR5054231	2020-12-19
24334	C	T	1	GCC	A	0.4	GCT	A	0.27	ERR5054231	2020-12-19
26801	C	G	0.999342	CTC	L	0.2	CTG	L	0.4	ERR5054231	2020-12-19
27944	C	T	1	CAC	H	0.58	CAT	H	0.42	ERR5054231	2020-12-19
28795	A	G	0.999847	GAA	E	0.42	GAG	E	0.58	ERR5054231	2020-12-19
811	C	T	0.999826	TAC	Y	0.56	TAT	Y	0.44	ERR5054237	2020-12-18
913	C	T	0.999608	TCC	S	0.22	TCT	S	0.19	ERR5054237	2020-12-18
3037	C	T	0.99977	TTC	F	0.54	TTT	F	0.46	ERR5054237	2020-12-18
3154	T	A	0.695662	GGT	G	0.16	GGA	G	0.25	ERR5054237	2020-12-18
5986	C	T	1	TTC	F	0.54	TTT	F	0.46	ERR5054237	2020-12-18
14676	C	T	0.998818	CCC	P	0.32	CCT	P	0.29	ERR5054237	2020-12-18
15279	C	T	0.999856	CAC	H	0.58	CAT	H	0.42	ERR5054237	2020-12-18
16176	T	C	0.999855	ACT	T	0.25	ACC	T	0.36	ERR5054237	2020-12-18
28882	G	A	0.999884	AGG	R	0.21	AGA	R	0.21	ERR5054237	2020-12-18
445	T	C	1	GTT	V	0.18	GTC	V	0.24	ERR5054241	2020-12-18
3037	C	T	1	TTC	F	0.54	TTT	F	0.46	ERR5054241	2020-12-18
6286	C	T	1	ACC	T	0.36	ACT	T	0.25	ERR5054241	2020-12-18
21255	G	C	1	GCG	A	0.11	GCC	A	0.4	ERR5054241	2020-12-18
26801	C	G	1	CTC	L	0.2	CTG	L	0.4	ERR5054241	2020-12-18
27944	C	T	1	CAC	H	0.58	CAT	H	0.42	ERR5054241	2020-12-18
913	C	T	0.999112	TCC	S	0.22	TCT	S	0.19	ERR5054245	2020-12-18
3037	C	T	0.998657	TTC	F	0.54	TTT	F	0.46	ERR5054245	2020-12-18
5986	C	T	1	TTC	F	0.54	TTT	F	0.46	ERR5054245	2020-12-18
14676	C	T	0.999612	CCC	P	0.32	CCT	P	0.29	ERR5054245	2020-12-18
15279	C	T	1	CAC	H	0.58	CAT	H	0.42	ERR5054245	2020-12-18
16176	T	C	1	ACT	T	0.25	ACC	T	0.36	ERR5054245	2020-12-18
28882	G	A	1	AGG	R	0.21	AGA	R	0.21	ERR5054245	2020-12-18
913	C	T	0.998902	TCC	S	0.22	TCT	S	0.19	ERR5054248	2020-12-18
3037	C	T	1	TTC	F	0.54	TTT	F	0.46	ERR5054248	2020-12-18
5986	C	T	1	TTC	F	0.54	TTT	F	0.46	ERR5054248	2020-12-18
9470	A	C	1	AGA	R	0.21	CGA	R	0.11	ERR5054248	2020-12-18
14676	C	T	1	CCC	P	0.32	CCT	P	0.29	ERR5054248	2020-12-18
15279	C	T	0.999668	CAC	H	0.58	CAT	H	0.42	ERR5054248	2020-12-18
16176	T	C	1	ACT	T	0.25	ACC	T	0.36	ERR5054248	2020-12-18
28882	G	A	1	AGG	R	0.21	AGA	R	0.21	ERR5054248	2020-12-18
913	C	T	0.999585	TCC	S	0.22	TCT	S	0.19	ERR5054250	2020-12-18
3037	C	T	1	TTC	F	0.54	TTT	F	0.46	ERR5054250	2020-12-18
5986	C	T	0.999383	TTC	F	0.54	TTT	F	0.46	ERR5054250	2020-12-18
14676	C	T	0.999856	CCC	P	0.32	CCT	P	0.29	ERR5054250	2020-12-18
15279	C	T	0.999863	CAC	H	0.58	CAT	H	0.42	ERR5054250	2020-12-18
16176	T	C	1	ACT	T	0.25	ACC	T	0.36	ERR5054250	2020-12-18
28882	G	A	1	AGG	R	0.21	AGA	R	0.21	ERR5054250	2020-12-18
913	C	T	0.999423	TCC	S	0.22	TCT	S	0.19	ERR5054253	2020-12-18
3037	C	T	0.999838	TTC	F	0.54	TTT	F	0.46	ERR5054253	2020-12-18
5986	C	T	1	TTC	F	0.54	TTT	F	0.46	ERR5054253	2020-12-18
14676	C	T	0.999192	CCC	P	0.32	CCT	P	0.29	ERR5054253	2020-12-18
15279	C	T	1	CAC	H	0.58	CAT	H	0.42	ERR5054253	2020-12-18
16176	T	C	1	ACT	T	0.25	ACC	T	0.36	ERR5054253	2020-12-18
25626	C	T	0.998081	CAC	H	0.58	CAT	H	0.42	ERR5054253	2020-12-18
28882	G	A	0.999773	AGG	R	0.21	AGA	R	0.21	ERR5054253	2020-12-18
1921	T	C	0.999849	CTT	L	0.13	CTC	L	0.2	ERR5054255	2020-12-18
3037	C	T	0.999438	TTC	F	0.54	TTT	F	0.46	ERR5054255	2020-12-18
11758	C	T	0.999304	CCC	P	0.32	CCT	P	0.29	ERR5054255	2020-12-18
12463	A	T	0.999871	ACA	T	0.28	ACT	T	0.25	ERR5054255	2020-12-18
13536	C	T	0.999775	TAC	Y	0.56	TAT	Y	0.44	ERR5054255	2020-12-18
14217	T	G	0.993387	ACT	T	0.25	ACG	T	0.11	ERR5054255	2020-12-18
22027	T	C	0.998659	AGT	S	0.15	AGC	S	0.24	ERR5054255	2020-12-18
23731	C	T	1	ACC	T	0.36	ACT	T	0.25	ERR5054255	2020-12-18
28882	G	A	0.999643	AGG	R	0.21	AGA	R	0.21	ERR5054255	2020-12-18
29422	G	T	1	CCG	P	0.11	CCT	P	0.29	ERR5054255	2020-12-18
913	C	T	0.999758	TCC	S	0.22	TCT	S	0.19	ERR5054256	2020-12-18
3037	C	T	0.999524	TTC	F	0.54	TTT	F	0.46	ERR5054256	2020-12-18
5986	C	T	1	TTC	F	0.54	TTT	F	0.46	ERR5054256	2020-12-18
9541	C	T	0.999923	CTC	L	0.2	CTT	L	0.13	ERR5054256	2020-12-18
14676	C	T	0.998873	CCC	P	0.32	CCT	P	0.29	ERR5054256	2020-12-18
15279	C	T	0.999515	CAC	H	0.58	CAT	H	0.42	ERR5054256	2020-12-18
16176	T	C	0.999942	ACT	T	0.25	ACC	T	0.36	ERR5054256	2020-12-18
21727	C	T	0.997056	TTC	F	0.54	TTT	F	0.46	ERR5054256	2020-12-18
28882	G	A	0.999804	AGG	R	0.21	AGA	R	0.21	ERR5054256	2020-12-18
445	T	C	0.996841	GTT	V	0.18	GTC	V	0.24	ERR5054264	2020-12-18
3037	C	T	0.999247	TTC	F	0.54	TTT	F	0.46	ERR5054264	2020-12-18
5428	A	G	1	ACA	T	0.28	ACG	T	0.11	ERR5054264	2020-12-18
6286	C	T	0.999914	ACC	T	0.36	ACT	T	0.25	ERR5054264	2020-12-18
9745	C	T	0.999804	TAC	Y	0.56	TAT	Y	0.44	ERR5054264	2020-12-18
15024	C	T	0.0825005	TTC	F	0.54	TTT	F	0.46	ERR5054264	2020-12-18
21255	G	C	0.999631	GCG	A	0.11	GCC	A	0.4	ERR5054264	2020-12-18
22030	G	A	0.999742	GAG	E	0.58	GAA	E	0.42	ERR5054264	2020-12-18
26801	C	G	0.999786	CTC	L	0.2	CTG	L	0.4	ERR5054264	2020-12-18
27944	C	T	1	CAC	H	0.58	CAT	H	0.42	ERR5054264	2020-12-18
28253	C	T	0.0665428	TTC	F	0.54	TTT	F	0.46	ERR5054264	2020-12-18
913	C	T	0.999509	TCC	S	0.22	TCT	S	0.19	ERR5054268	2020-12-18
3037	C	T	1	TTC	F	0.54	TTT	F	0.46	ERR5054268	2020-12-18
5986	C	T	0.999605	TTC	F	0.54	TTT	F	0.46	ERR5054268	2020-12-18
14676	C	T	1	CCC	P	0.32	CCT	P	0.29	ERR5054268	2020-12-18
15279	C	T	1	CAC	H	0.58	CAT	H	0.42	ERR5054268	2020-12-18
16176	T	C	0.999463	ACT	T	0.25	ACC	T	0.36	ERR5054268	2020-12-18
19854	C	T	0.998569	GAC	D	0.54	GAT	D	0.46	ERR5054268	2020-12-18
23323	T	C	0.999856	ATT	I	0.36	ATC	I	0.47	ERR5054268	2020-12-18
28882	G	A	0.999179	AGG	R	0.21	AGA	R	0.21	ERR5054268	2020-12-18
913	C	T	0.999898	TCC	S	0.22	TCT	S	0.19	ERR5054272	2020-12-18
3037	C	T	0.999795	TTC	F	0.54	TTT	F	0.46	ERR5054272	2020-12-18
5986	C	T	1	TTC	F	0.54	TTT	F	0.46	ERR5054272	2020-12-18
14676	C	T	0.999523	CCC	P	0.32	CCT	P	0.29	ERR5054272	2020-12-18
15279	C	T	0.99982	CAC	H	0.58	CAT	H	0.42	ERR5054272	2020-12-18
16176	T	C	0.999944	ACT	T	0.25	ACC	T	0.36	ERR5054272	2020-12-18
28882	G	A	0.999825	AGG	R	0.21	AGA	R	0.21	ERR5054272	2020-12-18
445	T	C	1	GTT	V	0.18	GTC	V	0.24	ERR5054273	2020-12-18
3037	C	T	1	TTC	F	0.54	TTT	F	0.46	ERR5054273	2020-12-18
6286	C	T	0.999527	ACC	T	0.36	ACT	T	0.25	ERR5054273	2020-12-18
8266	C	T	1	GGC	G	0.34	GGT	G	0.16	ERR5054273	2020-12-18
9745	C	T	0.999719	TAC	Y	0.56	TAT	Y	0.44	ERR5054273	2020-12-18
10369	C	T	1	CGC	R	0.18	CGT	R	0.08	ERR5054273	2020-12-18
14118	G	A	0.11041	ACG	T	0.11	ACA	T	0.28	ERR5054273	2020-12-18
16708	C	T	0.0985915	CTG	L	0.4	TTG	L	0.13	ERR5054273	2020-12-18
20178	C	T	1	GTC	V	0.24	GTT	V	0.18	ERR5054273	2020-12-18
21255	G	C	1	GCG	A	0.11	GCC	A	0.4	ERR5054273	2020-12-18
25782	C	T	1	TGC	C	0.54	TGT	C	0.46	ERR5054273	2020-12-18
26801	C	G	1	CTC	L	0.2	CTG	L	0.4	ERR5054273	2020-12-18
27944	C	T	1	CAC	H	0.58	CAT	H	0.42	ERR5054273	2020-12-18
3037	C	T	0.999332	TTC	F	0.54	TTT	F	0.46	ERR5054274	2020-12-18
8683	C	T	0.999848	ATC	I	0.47	ATT	I	0.36	ERR5054274	2020-12-18
9857	C	T	0.997512	CTA	L	0.07	TTA	L	0.08	ERR5054274	2020-12-18
10138	C	T	0.999597	AAC	N	0.53	AAT	N	0.47	ERR5054274	2020-12-18
13641	T	C	0.999468	GAT	D	0.46	GAC	D	0.54	ERR5054274	2020-12-18
21637	C	T	1	CCC	P	0.32	CCT	P	0.29	ERR5054274	2020-12-18
28001	G	T	0.997895	CCG	P	0.11	CCT	P	0.29	ERR5054274	2020-12-18
28169	A	G	0.999463	GAA	E	0.42	GAG	E	0.58	ERR5054274	2020-12-18
28882	G	A	0.999805	AGG	R	0.21	AGA	R	0.21	ERR5054274	2020-12-18
913	C	T	0.999716	TCC	S	0.22	TCT	S	0.19	ERR5054276	2020-12-18
3037	C	T	0.999726	TTC	F	0.54	TTT	F	0.46	ERR5054276	2020-12-18
5986	C	T	1	TTC	F	0.54	TTT	F	0.46	ERR5054276	2020-12-18
10594	C	T	1	AAC	N	0.53	AAT	N	0.47	ERR5054276	2020-12-18
14676	C	T	0.998862	CCC	P	0.32	CCT	P	0.29	ERR5054276	2020-12-18
15279	C	T	0.999833	CAC	H	0.58	CAT	H	0.42	ERR5054276	2020-12-18
16176	T	C	0.999816	ACT	T	0.25	ACC	T	0.36	ERR5054276	2020-12-18
28882	G	A	0.999486	AGG	R	0.21	AGA	R	0.21	ERR5054276	2020-12-18
913	C	T	0.998933	TCC	S	0.22	TCT	S	0.19	ERR5054280	2020-12-18
3037	C	T	0.999768	TTC	F	0.54	TTT	F	0.46	ERR5054280	2020-12-18
5986	C	T	1	TTC	F	0.54	TTT	F	0.46	ERR5054280	2020-12-18
14676	C	T	0.999657	CCC	P	0.32	CCT	P	0.29	ERR5054280	2020-12-18
15279	C	T	0.999836	CAC	H	0.58	CAT	H	0.42	ERR5054280	2020-12-18
16176	T	C	0.999652	ACT	T	0.25	ACC	T	0.36	ERR5054280	2020-12-18
28882	G	A	0.999589	AGG	R	0.21	AGA	R	0.21	ERR5054280	2020-12-18
913	C	T	0.999541	TCC	S	0.22	TCT	S	0.19	ERR5054281	2020-12-18
3037	C	T	1	TTC	F	0.54	TTT	F	0.46	ERR5054281	2020-12-18
5986	C	T	1	TTC	F	0.54	TTT	F	0.46	ERR5054281	2020-12-18
14676	C	T	0.999189	CCC	P	0.32	CCT	P	0.29	ERR5054281	2020-12-18
15279	C	T	1	CAC	H	0.58	CAT	H	0.42	ERR5054281	2020-12-18
16176	T	C	1	ACT	T	0.25	ACC	T	0.36	ERR5054281	2020-12-18
28882	G	A	1	AGG	R	0.21	AGA	R	0.21	ERR5054281	2020-12-18
469	T	C	1	TAT	Y	0.44	TAC	Y	0.56	ERR5054285	2020-12-18
2647	A	G	0.999739	AAA	K	0.43	AAG	K	0.57	ERR5054285	2020-12-18
3037	C	T	1	TTC	F	0.54	TTT	F	0.46	ERR5054285	2020-12-18
7984	T	C	1	GAT	D	0.46	GAC	D	0.54	ERR5054285	2020-12-18
8047	C	T	1	TAC	Y	0.56	TAT	Y	0.44	ERR5054285	2020-12-18
18796	C	T	0.999873	CTA	L	0.07	TTA	L	0.08	ERR5054285	2020-12-18
20268	A	G	1	TTA	L	0.08	TTG	L	0.13	ERR5054285	2020-12-18
23203	A	G	0.999846	ACA	T	0.28	ACG	T	0.11	ERR5054285	2020-12-18
29614	C	T	1	TGC	C	0.54	TGT	C	0.46	ERR5054285	2020-12-18
913	C	T	0.999876	TCC	S	0.22	TCT	S	0.19	ERR5054286	2020-12-18
3037	C	T	1	TTC	F	0.54	TTT	F	0.46	ERR5054286	2020-12-18
5986	C	T	0.999196	TTC	F	0.54	TTT	F	0.46	ERR5054286	2020-12-18
14676	C	T	1	CCC	P	0.32	CCT	P	0.29	ERR5054286	2020-12-18
15279	C	T	1	CAC	H	0.58	CAT	H	0.42	ERR5054286	2020-12-18
16176	T	C	1	ACT	T	0.25	ACC	T	0.36	ERR5054286	2020-12-18
28882	G	A	1	AGG	R	0.21	AGA	R	0.21	ERR5054286	2020-12-18
913	C	T	0.999831	TCC	S	0.22	TCT	S	0.19	ERR5054289	2020-12-21
3037	C	T	0.999383	TTC	F	0.54	TTT	F	0.46	ERR5054289	2020-12-21
5986	C	T	0.999637	TTC	F	0.54	TTT	F	0.46	ERR5054289	2020-12-21
14676	C	T	0.999438	CCC	P	0.32	CCT	P	0.29	ERR5054289	2020-12-21
15279	C	T	0.999702	CAC	H	0.58	CAT	H	0.42	ERR5054289	2020-12-21
16176	T	C	0.999906	ACT	T	0.25	ACC	T	0.36	ERR5054289	2020-12-21
28882	G	A	0.999898	AGG	R	0.21	AGA	R	0.21	ERR5054289	2020-12-21
913	C	T	0.999874	TCC	S	0.22	TCT	S	0.19	ERR5054293	2020-12-18
3037	C	T	0.999448	TTC	F	0.54	TTT	F	0.46	ERR5054293	2020-12-18
5986	C	T	1	TTC	F	0.54	TTT	F	0.46	ERR5054293	2020-12-18
14676	C	T	0.999893	CCC	P	0.32	CCT	P	0.29	ERR5054293	2020-12-18
15279	C	T	0.999679	CAC	H	0.58	CAT	H	0.42	ERR5054293	2020-12-18
16176	T	C	0.999957	ACT	T	0.25	ACC	T	0.36	ERR5054293	2020-12-18
28882	G	A	0.999817	AGG	R	0.21	AGA	R	0.21	ERR5054293	2020-12-18
913	C	T	0.999518	TCC	S	0.22	TCT	S	0.19	ERR5054294	2020-12-19
3037	C	T	1	TTC	F	0.54	TTT	F	0.46	ERR5054294	2020-12-19
3788	T	C	0.467978	TTA	L	0.08	CTA	L	0.07	ERR5054294	2020-12-19
5986	C	T	1	TTC	F	0.54	TTT	F	0.46	ERR5054294	2020-12-19
14676	C	T	1	CCC	P	0.32	CCT	P	0.29	ERR5054294	2020-12-19
15279	C	T	1	CAC	H	0.58	CAT	H	0.42	ERR5054294	2020-12-19
15924	C	T	1	TAC	Y	0.56	TAT	Y	0.44	ERR5054294	2020-12-19
16176	T	C	1	ACT	T	0.25	ACC	T	0.36	ERR5054294	2020-12-19
19854	C	T	0.99844	GAC	D	0.54	GAT	D	0.46	ERR5054294	2020-12-19
23323	T	C	0.999802	ATT	I	0.36	ATC	I	0.47	ERR5054294	2020-12-19
28882	G	A	1	AGG	R	0.21	AGA	R	0.21	ERR5054294	2020-12-19
913	C	T	0.999612	TCC	S	0.22	TCT	S	0.19	ERR5054297	2020-12-18
3037	C	T	0.999648	TTC	F	0.54	TTT	F	0.46	ERR5054297	2020-12-18
5986	C	T	1	TTC	F	0.54	TTT	F	0.46	ERR5054297	2020-12-18
12970	C	T	0.999886	AAC	N	0.53	AAT	N	0.47	ERR5054297	2020-12-18
14676	C	T	0.999756	CCC	P	0.32	CCT	P	0.29	ERR5054297	2020-12-18
15279	C	T	0.999937	CAC	H	0.58	CAT	H	0.42	ERR5054297	2020-12-18
16176	T	C	0.999929	ACT	T	0.25	ACC	T	0.36	ERR5054297	2020-12-18
17286	A	T	0.999961	TCA	S	0.15	TCT	S	0.19	ERR5054297	2020-12-18
28882	G	A	0.999681	AGG	R	0.21	AGA	R	0.21	ERR5054297	2020-12-18
913	C	T	0.99963	TCC	S	0.22	TCT	S	0.19	ERR5054298	2020-12-18
3037	C	T	0.99984	TTC	F	0.54	TTT	F	0.46	ERR5054298	2020-12-18
5986	C	T	1	TTC	F	0.54	TTT	F	0.46	ERR5054298	2020-12-18
7162	C	T	0.0598291	GAC	D	0.54	GAT	D	0.46	ERR5054298	2020-12-18
9541	C	T	0.999841	CTC	L	0.2	CTT	L	0.13	ERR5054298	2020-12-18
9913	T	C	0.257576	TAT	Y	0.44	TAC	Y	0.56	ERR5054298	2020-12-18
14676	C	T	0.999686	CCC	P	0.32	CCT	P	0.29	ERR5054298	2020-12-18
15279	C	T	0.999906	CAC	H	0.58	CAT	H	0.42	ERR5054298	2020-12-18
16176	T	C	0.999956	ACT	T	0.25	ACC	T	0.36	ERR5054298	2020-12-18
21727	C	T	0.998936	TTC	F	0.54	TTT	F	0.46	ERR5054298	2020-12-18
28882	G	A	0.999899	AGG	R	0.21	AGA	R	0.21	ERR5054298	2020-12-18
913	C	T	1	TCC	S	0.22	TCT	S	0.19	ERR5054299	2020-12-18
3037	C	T	1	TTC	F	0.54	TTT	F	0.46	ERR5054299	2020-12-18
5986	C	T	0.999426	TTC	F	0.54	TTT	F	0.46	ERR5054299	2020-12-18
12473	C	T	0.0952985	CTA	L	0.07	TTA	L	0.08	ERR5054299	2020-12-18
14676	C	T	1	CCC	P	0.32	CCT	P	0.29	ERR5054299	2020-12-18
15279	C	T	0.999885	CAC	H	0.58	CAT	H	0.42	ERR5054299	2020-12-18
16176	T	C	1	ACT	T	0.25	ACC	T	0.36	ERR5054299	2020-12-18
28882	G	A	1	AGG	R	0.21	AGA	R	0.21	ERR5054299	2020-12-18
913	C	T	0.999738	TCC	S	0.22	TCT	S	0.19	ERR5054301	2020-12-18
3037	C	T	0.999539	TTC	F	0.54	TTT	F	0.46	ERR5054301	2020-12-18
5986	C	T	1	TTC	F	0.54	TTT	F	0.46	ERR5054301	2020-12-18
14676	C	T	1	CCC	P	0.32	CCT	P	0.29	ERR5054301	2020-12-18
15279	C	T	1	CAC	H	0.58	CAT	H	0.42	ERR5054301	2020-12-18
16176	T	C	1	ACT	T	0.25	ACC	T	0.36	ERR5054301	2020-12-18
28882	G	A	0.999872	AGG	R	0.21	AGA	R	0.21	ERR5054301	2020-12-18
913	C	T	0.999598	TCC	S	0.22	TCT	S	0.19	ERR5054303	2020-12-18
3037	C	T	0.999651	TTC	F	0.54	TTT	F	0.46	ERR5054303	2020-12-18
5986	C	T	1	TTC	F	0.54	TTT	F	0.46	ERR5054303	2020-12-18
14676	C	T	0.998768	CCC	P	0.32	CCT	P	0.29	ERR5054303	2020-12-18
15279	C	T	0.999845	CAC	H	0.58	CAT	H	0.42	ERR5054303	2020-12-18
16176	T	C	1	ACT	T	0.25	ACC	T	0.36	ERR5054303	2020-12-18
28882	G	A	0.999874	AGG	R	0.21	AGA	R	0.21	ERR5054303	2020-12-18
1783	T	C	0.999561	TGT	C	0.46	TGC	C	0.54	ERR5054304	2020-12-18
2416	C	T	0.997992	TAC	Y	0.56	TAT	Y	0.44	ERR5054304	2020-12-18
3037	C	T	1	TTC	F	0.54	TTT	F	0.46	ERR5054304	2020-12-18
10138	C	T	1	AAC	N	0.53	AAT	N	0.47	ERR5054304	2020-12-18
14322	C	T	0.999659	TAC	Y	0.56	TAT	Y	0.44	ERR5054304	2020-12-18
15654	C	T	0.998365	GAC	D	0.54	GAT	D	0.46	ERR5054304	2020-12-18
18312	C	T	0.529412	GTC	V	0.24	GTT	V	0.18	ERR5054304	2020-12-18
28253	C	T	0.522375	TTC	F	0.54	TTT	F	0.46	ERR5054304	2020-12-18
28600	T	C	1	TAT	Y	0.44	TAC	Y	0.56	ERR5054304	2020-12-18
913	C	T	0.999729	TCC	S	0.22	TCT	S	0.19	ERR5054305	2020-12-19
3037	C	T	0.999813	TTC	F	0.54	TTT	F	0.46	ERR5054305	2020-12-19
5986	C	T	1	TTC	F	0.54	TTT	F	0.46	ERR5054305	2020-12-19
14676	C	T	0.999832	CCC	P	0.32	CCT	P	0.29	ERR5054305	2020-12-19
15279	C	T	0.999955	CAC	H	0.58	CAT	H	0.42	ERR5054305	2020-12-19
16176	T	C	0.999948	ACT	T	0.25	ACC	T	0.36	ERR5054305	2020-12-19
28882	G	A	0.999292	AGG	R	0.21	AGA	R	0.21	ERR5054305	2020-12-19
913	C	T	0.999248	TCC	S	0.22	TCT	S	0.19	ERR5054306	2020-12-18
3037	C	T	1	TTC	F	0.54	TTT	F	0.46	ERR5054306	2020-12-18
5986	C	T	1	TTC	F	0.54	TTT	F	0.46	ERR5054306	2020-12-18
12970	C	T	0.999858	AAC	N	0.53	AAT	N	0.47	ERR5054306	2020-12-18
14676	C	T	0.999794	CCC	P	0.32	CCT	P	0.29	ERR5054306	2020-12-18
15279	C	T	0.999936	CAC	H	0.58	CAT	H	0.42	ERR5054306	2020-12-18
16176	T	C	1	ACT	T	0.25	ACC	T	0.36	ERR5054306	2020-12-18
22687	C	T	0.383282	TCC	S	0.22	TCT	S	0.19	ERR5054306	2020-12-18
28882	G	A	0.999766	AGG	R	0.21	AGA	R	0.21	ERR5054306	2020-12-18
445	T	C	0.99505	GTT	V	0.18	GTC	V	0.24	ERR5054307	2020-12-19
784	C	T	0.0715549	CTC	L	0.2	CTT	L	0.13	ERR5054307	2020-12-19
1987	A	G	0.999575	TCA	S	0.15	TCG	S	0.05	ERR5054307	2020-12-19
3037	C	T	1	TTC	F	0.54	TTT	F	0.46	ERR5054307	2020-12-19
6286	C	T	1	ACC	T	0.36	ACT	T	0.25	ERR5054307	2020-12-19
9430	C	T	0.0749064	ATC	I	0.47	ATT	I	0.36	ERR5054307	2020-12-19
10870	G	T	0.95	CTG	L	0.4	CTT	L	0.13	ERR5054307	2020-12-19
14790	C	T	0.105076	ATC	I	0.47	ATT	I	0.36	ERR5054307	2020-12-19
17334	G	T	0.99993	ACG	T	0.11	ACT	T	0.25	ERR5054307	2020-12-19
18045	A	G	1	GAA	E	0.42	GAG	E	0.58	ERR5054307	2020-12-19
21255	G	C	1	GCG	A	0.11	GCC	A	0.4	ERR5054307	2020-12-19
22033	C	T	0.0826245	TTC	F	0.54	TTT	F	0.46	ERR5054307	2020-12-19
24919	C	T	0.0957096	AAC	N	0.53	AAT	N	0.47	ERR5054307	2020-12-19
25521	C	T	0.0513233	TTC	F	0.54	TTT	F	0.46	ERR5054307	2020-12-19
25614	C	T	0.999193	TCC	S	0.22	TCT	S	0.19	ERR5054307	2020-12-19
26801	C	G	1	CTC	L	0.2	CTG	L	0.4	ERR5054307	2020-12-19
27944	C	T	1	CAC	H	0.58	CAT	H	0.42	ERR5054307	2020-12-19
28253	C	T	0.114059	TTC	F	0.54	TTT	F	0.46	ERR5054307	2020-12-19
445	T	C	1	GTT	V	0.18	GTC	V	0.24	ERR5054309	2020-12-18
3037	C	T	1	TTC	F	0.54	TTT	F	0.46	ERR5054309	2020-12-18
6286	C	T	1	ACC	T	0.36	ACT	T	0.25	ERR5054309	2020-12-18
17304	C	T	0.0581456	GTC	V	0.24	GTT	V	0.18	ERR5054309	2020-12-18
21087	T	C	0.999786	AAT	N	0.47	AAC	N	0.53	ERR5054309	2020-12-18
21255	G	C	1	GCG	A	0.11	GCC	A	0.4	ERR5054309	2020-12-18
25000	C	T	0.999949	GAC	D	0.54	GAT	D	0.46	ERR5054309	2020-12-18
26801	C	G	0.999604	CTC	L	0.2	CTG	L	0.4	ERR5054309	2020-12-18
29185	T	A	0.999782	ATT	I	0.36	ATA	I	0.17	ERR5054309	2020-12-18
913	C	T	0.999783	TCC	S	0.22	TCT	S	0.19	ERR5054314	2020-12-19
1684	C	T	0.389417	ATC	I	0.47	ATT	I	0.36	ERR5054314	2020-12-19
3037	C	T	0.999828	TTC	F	0.54	TTT	F	0.46	ERR5054314	2020-12-19
5986	C	T	0.999707	TTC	F	0.54	TTT	F	0.46	ERR5054314	2020-12-19
14676	C	T	0.999203	CCC	P	0.32	CCT	P	0.29	ERR5054314	2020-12-19
15279	C	T	0.999918	CAC	H	0.58	CAT	H	0.42	ERR5054314	2020-12-19
16176	T	C	0.999743	ACT	T	0.25	ACC	T	0.36	ERR5054314	2020-12-19
28882	G	A	1	AGG	R	0.21	AGA	R	0.21	ERR5054314	2020-12-19
913	C	T	0.999709	TCC	S	0.22	TCT	S	0.19	ERR5054319	2020-12-19
2110	C	T	0.999686	AAC	N	0.53	AAT	N	0.47	ERR5054319	2020-12-19
3037	C	T	0.999862	TTC	F	0.54	TTT	F	0.46	ERR5054319	2020-12-19
5986	C	T	1	TTC	F	0.54	TTT	F	0.46	ERR5054319	2020-12-19
11782	A	G	1	AAA	K	0.43	AAG	K	0.57	ERR5054319	2020-12-19
14676	C	T	1	CCC	P	0.32	CCT	P	0.29	ERR5054319	2020-12-19
15279	C	T	0.999833	CAC	H	0.58	CAT	H	0.42	ERR5054319	2020-12-19
16176	T	C	0.999951	ACT	T	0.25	ACC	T	0.36	ERR5054319	2020-12-19
28882	G	A	1	AGG	R	0.21	AGA	R	0.21	ERR5054319	2020-12-19
913	C	T	0.999359	TCC	S	0.22	TCT	S	0.19	ERR5054321	2020-12-19
3037	C	T	1	TTC	F	0.54	TTT	F	0.46	ERR5054321	2020-12-19
5986	C	T	1	TTC	F	0.54	TTT	F	0.46	ERR5054321	2020-12-19
11962	C	T	0.344259	CTC	L	0.2	CTT	L	0.13	ERR5054321	2020-12-19
14676	C	T	0.999513	CCC	P	0.32	CCT	P	0.29	ERR5054321	2020-12-19
15279	C	T	0.999647	CAC	H	0.58	CAT	H	0.42	ERR5054321	2020-12-19
16176	T	C	0.99976	ACT	T	0.25	ACC	T	0.36	ERR5054321	2020-12-19
17865	T	C	0.9996	TAT	Y	0.44	TAC	Y	0.56	ERR5054321	2020-12-19
28882	G	A	0.999652	AGG	R	0.21	AGA	R	0.21	ERR5054321	2020-12-19
913	C	T	0.999675	TCC	S	0.22	TCT	S	0.19	ERR5054322	2020-12-18
3037	C	T	1	TTC	F	0.54	TTT	F	0.46	ERR5054322	2020-12-18
5986	C	T	1	TTC	F	0.54	TTT	F	0.46	ERR5054322	2020-12-18
14676	C	T	1	CCC	P	0.32	CCT	P	0.29	ERR5054322	2020-12-18
15096	T	C	1	AAT	N	0.47	AAC	N	0.53	ERR5054322	2020-12-18
15279	C	T	1	CAC	H	0.58	CAT	H	0.42	ERR5054322	2020-12-18
15939	T	C	0.999377	GAT	D	0.46	GAC	D	0.54	ERR5054322	2020-12-18
16176	T	C	1	ACT	T	0.25	ACC	T	0.36	ERR5054322	2020-12-18
17721	G	T	0.999644	GTG	V	0.46	GTT	V	0.18	ERR5054322	2020-12-18
28708	C	T	1	CAC	H	0.58	CAT	H	0.42	ERR5054322	2020-12-18
28882	G	A	1	AGG	R	0.21	AGA	R	0.21	ERR5054322	2020-12-18
29272	C	T	0.999858	TAC	Y	0.56	TAT	Y	0.44	ERR5054322	2020-12-18
913	C	T	1	TCC	S	0.22	TCT	S	0.19	ERR5054323	2020-12-19
3037	C	T	1	TTC	F	0.54	TTT	F	0.46	ERR5054323	2020-12-19
5986	C	T	1	TTC	F	0.54	TTT	F	0.46	ERR5054323	2020-12-19
14676	C	T	0.997386	CCC	P	0.32	CCT	P	0.29	ERR5054323	2020-12-19
15048	C	T	1	ATC	I	0.47	ATT	I	0.36	ERR5054323	2020-12-19
15279	C	T	1	CAC	H	0.58	CAT	H	0.42	ERR5054323	2020-12-19
16176	T	C	0.999898	ACT	T	0.25	ACC	T	0.36	ERR5054323	2020-12-19
28882	G	A	1	AGG	R	0.21	AGA	R	0.21	ERR5054323	2020-12-19
445	T	C	0.999871	GTT	V	0.18	GTC	V	0.24	ERR5054326	2020-12-18
3037	C	T	0.999768	TTC	F	0.54	TTT	F	0.46	ERR5054326	2020-12-18
4276	C	T	0.999434	TAC	Y	0.56	TAT	Y	0.44	ERR5054326	2020-12-18
6286	C	T	1	ACC	T	0.36	ACT	T	0.25	ERR5054326	2020-12-18
17304	C	T	1	GTC	V	0.24	GTT	V	0.18	ERR5054326	2020-12-18
21255	G	C	1	GCG	A	0.11	GCC	A	0.4	ERR5054326	2020-12-18
24334	C	T	1	GCC	A	0.4	GCT	A	0.27	ERR5054326	2020-12-18
26801	C	G	0.999921	CTC	L	0.2	CTG	L	0.4	ERR5054326	2020-12-18
27944	C	T	1	CAC	H	0.58	CAT	H	0.42	ERR5054326	2020-12-18
913	C	T	0.999573	TCC	S	0.22	TCT	S	0.19	ERR5054327	2020-12-19
3037	C	T	0.999603	TTC	F	0.54	TTT	F	0.46	ERR5054327	2020-12-19
5986	C	T	1	TTC	F	0.54	TTT	F	0.46	ERR5054327	2020-12-19
14676	C	T	0.999234	CCC	P	0.32	CCT	P	0.29	ERR5054327	2020-12-19
15279	C	T	0.999958	CAC	H	0.58	CAT	H	0.42	ERR5054327	2020-12-19
16176	T	C	0.999886	ACT	T	0.25	ACC	T	0.36	ERR5054327	2020-12-19
28882	G	A	1	AGG	R	0.21	AGA	R	0.21	ERR5054327	2020-12-19
913	C	T	0.999815	TCC	S	0.22	TCT	S	0.19	ERR5054330	2020-12-18
3037	C	T	1	TTC	F	0.54	TTT	F	0.46	ERR5054330	2020-12-18
5986	C	T	1	TTC	F	0.54	TTT	F	0.46	ERR5054330	2020-12-18
14676	C	T	0.997922	CCC	P	0.32	CCT	P	0.29	ERR5054330	2020-12-18
15279	C	T	0.999906	CAC	H	0.58	CAT	H	0.42	ERR5054330	2020-12-18
16176	T	C	0.999828	ACT	T	0.25	ACC	T	0.36	ERR5054330	2020-12-18
16701	T	C	1	CGT	R	0.08	CGC	R	0.18	ERR5054330	2020-12-18
23758	C	T	1	ACC	T	0.36	ACT	T	0.25	ERR5054330	2020-12-18
28882	G	A	1	AGG	R	0.21	AGA	R	0.21	ERR5054330	2020-12-18
445	T	C	0.999794	GTT	V	0.18	GTC	V	0.24	ERR5054332	2020-12-18
1081	T	C	1	AAT	N	0.47	AAC	N	0.53	ERR5054332	2020-12-18
3037	C	T	1	TTC	F	0.54	TTT	F	0.46	ERR5054332	2020-12-18
3877	T	G	0.0708117	GCT	A	0.27	GCG	A	0.11	ERR5054332	2020-12-18
4207	G	A	0.999874	GCG	A	0.11	GCA	A	0.23	ERR5054332	2020-12-18
6286	C	T	1	ACC	T	0.36	ACT	T	0.25	ERR5054332	2020-12-18
9745	C	T	0.999485	TAC	Y	0.56	TAT	Y	0.44	ERR5054332	2020-12-18
18877	C	T	1	CTA	L	0.07	TTA	L	0.08	ERR5054332	2020-12-18
21255	G	C	1	GCG	A	0.11	GCC	A	0.4	ERR5054332	2020-12-18
26801	C	G	1	CTC	L	0.2	CTG	L	0.4	ERR5054332	2020-12-18
27944	C	T	1	CAC	H	0.58	CAT	H	0.42	ERR5054332	2020-12-18
913	C	T	0.999721	TCC	S	0.22	TCT	S	0.19	ERR5054333	2020-12-19
3037	C	T	1	TTC	F	0.54	TTT	F	0.46	ERR5054333	2020-12-19
5986	C	T	1	TTC	F	0.54	TTT	F	0.46	ERR5054333	2020-12-19
14676	C	T	0.999482	CCC	P	0.32	CCT	P	0.29	ERR5054333	2020-12-19
15279	C	T	0.999884	CAC	H	0.58	CAT	H	0.42	ERR5054333	2020-12-19
16176	T	C	1	ACT	T	0.25	ACC	T	0.36	ERR5054333	2020-12-19
21255	G	T	1	GCG	A	0.11	GCT	A	0.27	ERR5054333	2020-12-19
28882	G	A	0.999868	AGG	R	0.21	AGA	R	0.21	ERR5054333	2020-12-19
913	C	T	0.990014	TCC	S	0.22	TCT	S	0.19	ERR5054336	2020-12-19
2110	C	T	0.393295	AAC	N	0.53	AAT	N	0.47	ERR5054336	2020-12-19
3037	C	T	1	TTC	F	0.54	TTT	F	0.46	ERR5054336	2020-12-19
4918	C	T	0.665857	ATC	I	0.47	ATT	I	0.36	ERR5054336	2020-12-19
5986	C	T	0.995261	TTC	F	0.54	TTT	F	0.46	ERR5054336	2020-12-19
6968	C	T	0.742574	CTA	L	0.07	TTA	L	0.08	ERR5054336	2020-12-19
14676	C	T	0.980964	CCC	P	0.32	CCT	P	0.29	ERR5054336	2020-12-19
15279	C	T	0.992099	CAC	H	0.58	CAT	H	0.42	ERR5054336	2020-12-19
16176	T	C	0.987101	ACT	T	0.25	ACC	T	0.36	ERR5054336	2020-12-19
16887	C	T	0.603765	TAC	Y	0.56	TAT	Y	0.44	ERR5054336	2020-12-19
28882	G	A	1	AGG	R	0.21	AGA	R	0.21	ERR5054336	2020-12-19
913	C	T	0.999822	TCC	S	0.22	TCT	S	0.19	ERR5054338	2020-12-19
3037	C	T	1	TTC	F	0.54	TTT	F	0.46	ERR5054338	2020-12-19
5986	C	T	1	TTC	F	0.54	TTT	F	0.46	ERR5054338	2020-12-19
9541	C	T	0.999882	CTC	L	0.2	CTT	L	0.13	ERR5054338	2020-12-19
14676	C	T	0.99964	CCC	P	0.32	CCT	P	0.29	ERR5054338	2020-12-19
15279	C	T	0.999826	CAC	H	0.58	CAT	H	0.42	ERR5054338	2020-12-19
16176	T	C	0.999891	ACT	T	0.25	ACC	T	0.36	ERR5054338	2020-12-19
21727	C	T	0.998918	TTC	F	0.54	TTT	F	0.46	ERR5054338	2020-12-19
28882	G	A	0.999706	AGG	R	0.21	AGA	R	0.21	ERR5054338	2020-12-19
445	T	C	0.999922	GTT	V	0.18	GTC	V	0.24	ERR5054340	2020-12-19
3037	C	T	0.999815	TTC	F	0.54	TTT	F	0.46	ERR5054340	2020-12-19
6286	C	T	0.999864	ACC	T	0.36	ACT	T	0.25	ERR5054340	2020-12-19
21255	G	C	1	GCG	A	0.11	GCC	A	0.4	ERR5054340	2020-12-19
26801	C	G	0.999861	CTC	L	0.2	CTG	L	0.4	ERR5054340	2020-12-19
445	T	C	0.999749	GTT	V	0.18	GTC	V	0.24	ERR5054341	2020-12-19
3037	C	T	1	TTC	F	0.54	TTT	F	0.46	ERR5054341	2020-12-19
6286	C	T	1	ACC	T	0.36	ACT	T	0.25	ERR5054341	2020-12-19
11533	A	G	1	AGA	R	0.21	AGG	R	0.21	ERR5054341	2020-12-19
21255	G	C	1	GCG	A	0.11	GCC	A	0.4	ERR5054341	2020-12-19
24334	C	T	0.99738	GCC	A	0.4	GCT	A	0.27	ERR5054341	2020-12-19
26424	T	C	1	TCT	S	0.19	TCC	S	0.22	ERR5054341	2020-12-19
26801	C	G	0.997809	CTC	L	0.2	CTG	L	0.4	ERR5054341	2020-12-19
27944	C	T	1	CAC	H	0.58	CAT	H	0.42	ERR5054341	2020-12-19
445	T	C	1	GTT	V	0.18	GTC	V	0.24	ERR5054342	2020-12-19
3037	C	T	1	TTC	F	0.54	TTT	F	0.46	ERR5054342	2020-12-19
4582	C	T	1	AAC	N	0.53	AAT	N	0.47	ERR5054342	2020-12-19
4876	C	T	1	TAC	Y	0.56	TAT	Y	0.44	ERR5054342	2020-12-19
6286	C	T	1	ACC	T	0.36	ACT	T	0.25	ERR5054342	2020-12-19
10870	G	T	1	CTG	L	0.4	CTT	L	0.13	ERR5054342	2020-12-19
21255	G	C	0.999591	GCG	A	0.11	GCC	A	0.4	ERR5054342	2020-12-19
24967	C	T	1	AAC	N	0.53	AAT	N	0.47	ERR5054342	2020-12-19
26801	C	G	0.999617	CTC	L	0.2	CTG	L	0.4	ERR5054342	2020-12-19
913	C	T	0.999699	TCC	S	0.22	TCT	S	0.19	ERR5054343	2020-12-19
3037	C	T	0.999339	TTC	F	0.54	TTT	F	0.46	ERR5054343	2020-12-19
5986	C	T	0.999441	TTC	F	0.54	TTT	F	0.46	ERR5054343	2020-12-19
13297	C	T	0.999897	GAC	D	0.54	GAT	D	0.46	ERR5054343	2020-12-19
14676	C	T	0.99944	CCC	P	0.32	CCT	P	0.29	ERR5054343	2020-12-19
15279	C	T	0.99992	CAC	H	0.58	CAT	H	0.42	ERR5054343	2020-12-19
16176	T	C	0.999894	ACT	T	0.25	ACC	T	0.36	ERR5054343	2020-12-19
28882	G	A	0.999789	AGG	R	0.21	AGA	R	0.21	ERR5054343	2020-12-19
445	T	C	0.999406	GTT	V	0.18	GTC	V	0.24	ERR5054346	2020-12-19
3037	C	T	0.999603	TTC	F	0.54	TTT	F	0.46	ERR5054346	2020-12-19
6286	C	T	1	ACC	T	0.36	ACT	T	0.25	ERR5054346	2020-12-19
6541	C	T	0.999639	CAC	H	0.58	CAT	H	0.42	ERR5054346	2020-12-19
9805	G	T	0.999868	CTG	L	0.4	CTT	L	0.13	ERR5054346	2020-12-19
10543	C	T	0.99989	CAC	H	0.58	CAT	H	0.42	ERR5054346	2020-12-19
21255	G	C	1	GCG	A	0.11	GCC	A	0.4	ERR5054346	2020-12-19
26801	C	G	0.999592	CTC	L	0.2	CTG	L	0.4	ERR5054346	2020-12-19
27294	C	T	0.999916	TAC	Y	0.56	TAT	Y	0.44	ERR5054346	2020-12-19
27944	C	T	1	CAC	H	0.58	CAT	H	0.42	ERR5054346	2020-12-19
913	C	T	0.998997	TCC	S	0.22	TCT	S	0.19	ERR5054348	2020-12-19
2899	T	C	1	GCT	A	0.27	GCC	A	0.4	ERR5054348	2020-12-19
3037	C	T	1	TTC	F	0.54	TTT	F	0.46	ERR5054348	2020-12-19
5986	C	T	1	TTC	F	0.54	TTT	F	0.46	ERR5054348	2020-12-19
14676	C	T	1	CCC	P	0.32	CCT	P	0.29	ERR5054348	2020-12-19
15279	C	T	0.999479	CAC	H	0.58	CAT	H	0.42	ERR5054348	2020-12-19
16176	T	C	1	ACT	T	0.25	ACC	T	0.36	ERR5054348	2020-12-19
18747	C	T	0.999832	GTC	V	0.24	GTT	V	0.18	ERR5054348	2020-12-19
25611	C	T	0.0831031	CTC	L	0.2	CTT	L	0.13	ERR5054348	2020-12-19
28882	G	A	1	AGG	R	0.21	AGA	R	0.21	ERR5054348	2020-12-19
913	C	T	0.99973	TCC	S	0.22	TCT	S	0.19	ERR5054351	2020-12-18
3037	C	T	1	TTC	F	0.54	TTT	F	0.46	ERR5054351	2020-12-18
3877	T	G	0.149497	GCT	A	0.27	GCG	A	0.11	ERR5054351	2020-12-18
5986	C	T	1	TTC	F	0.54	TTT	F	0.46	ERR5054351	2020-12-18
14676	C	T	1	CCC	P	0.32	CCT	P	0.29	ERR5054351	2020-12-18
15279	C	T	0.99994	CAC	H	0.58	CAT	H	0.42	ERR5054351	2020-12-18
16176	T	C	1	ACT	T	0.25	ACC	T	0.36	ERR5054351	2020-12-18
28882	G	A	0.999394	AGG	R	0.21	AGA	R	0.21	ERR5054351	2020-12-18
913	C	T	0.99981	TCC	S	0.22	TCT	S	0.19	ERR5054352	2020-12-19
3037	C	T	0.999829	TTC	F	0.54	TTT	F	0.46	ERR5054352	2020-12-19
5986	C	T	0.999723	TTC	F	0.54	TTT	F	0.46	ERR5054352	2020-12-19
14676	C	T	0.999393	CCC	P	0.32	CCT	P	0.29	ERR5054352	2020-12-19
15279	C	T	0.999879	CAC	H	0.58	CAT	H	0.42	ERR5054352	2020-12-19
16176	T	C	1	ACT	T	0.25	ACC	T	0.36	ERR5054352	2020-12-19
21904	C	T	1	ACC	T	0.36	ACT	T	0.25	ERR5054352	2020-12-19
28882	G	A	0.999746	AGG	R	0.21	AGA	R	0.21	ERR5054352	2020-12-19
823	C	T	0.999596	GTC	V	0.24	GTT	V	0.18	ERR5054354	2020-12-18
913	C	T	0.999867	TCC	S	0.22	TCT	S	0.19	ERR5054354	2020-12-18
3037	C	T	1	TTC	F	0.54	TTT	F	0.46	ERR5054354	2020-12-18
4294	G	A	0.999841	AAG	K	0.57	AAA	K	0.43	ERR5054354	2020-12-18
5986	C	T	1	TTC	F	0.54	TTT	F	0.46	ERR5054354	2020-12-18
14676	C	T	1	CCC	P	0.32	CCT	P	0.29	ERR5054354	2020-12-18
15279	C	T	1	CAC	H	0.58	CAT	H	0.42	ERR5054354	2020-12-18
16176	T	C	1	ACT	T	0.25	ACC	T	0.36	ERR5054354	2020-12-18
28882	G	A	1	AGG	R	0.21	AGA	R	0.21	ERR5054354	2020-12-18
913	C	T	0.999782	TCC	S	0.22	TCT	S	0.19	ERR5054355	2020-12-18
1909	C	T	0.999733	TTC	F	0.54	TTT	F	0.46	ERR5054355	2020-12-18
3037	C	T	0.999779	TTC	F	0.54	TTT	F	0.46	ERR5054355	2020-12-18
5986	C	T	1	TTC	F	0.54	TTT	F	0.46	ERR5054355	2020-12-18
14676	C	T	0.999231	CCC	P	0.32	CCT	P	0.29	ERR5054355	2020-12-18
15279	C	T	0.999739	CAC	H	0.58	CAT	H	0.42	ERR5054355	2020-12-18
16176	T	C	0.999934	ACT	T	0.25	ACC	T	0.36	ERR5054355	2020-12-18
20823	C	T	0.99995	AAC	N	0.53	AAT	N	0.47	ERR5054355	2020-12-18
28882	G	A	0.999223	AGG	R	0.21	AGA	R	0.21	ERR5054355	2020-12-18
2407	G	A	1	AAG	K	0.57	AAA	K	0.43	ERR5054356	2020-12-19
3037	C	T	1	TTC	F	0.54	TTT	F	0.46	ERR5054356	2020-12-19
3259	G	A	0.0867862	CAG	Q	0.73	CAA	Q	0.27	ERR5054356	2020-12-19
4021	C	T	1	AAC	N	0.53	AAT	N	0.47	ERR5054356	2020-12-19
6883	C	T	1	GTC	V	0.24	GTT	V	0.18	ERR5054356	2020-12-19
14676	C	T	1	CCC	P	0.32	CCT	P	0.29	ERR5054356	2020-12-19
17028	C	T	0.993976	AGC	S	0.24	AGT	S	0.15	ERR5054356	2020-12-19
21724	G	A	1	TTG	L	0.13	TTA	L	0.08	ERR5054356	2020-12-19
22450	C	T	0.999789	CTC	L	0.2	CTT	L	0.13	ERR5054356	2020-12-19
25452	C	T	0.105539	ATC	I	0.47	ATT	I	0.36	ERR5054356	2020-12-19
26211	G	T	0.999318	GTG	V	0.46	GTT	V	0.18	ERR5054356	2020-12-19
28882	G	A	1	AGG	R	0.21	AGA	R	0.21	ERR5054356	2020-12-19
29149	C	T	0.999759	ATC	I	0.47	ATT	I	0.36	ERR5054356	2020-12-19
913	C	T	0.999604	TCC	S	0.22	TCT	S	0.19	ERR5054357	2020-12-18
3037	C	T	1	TTC	F	0.54	TTT	F	0.46	ERR5054357	2020-12-18
5986	C	T	1	TTC	F	0.54	TTT	F	0.46	ERR5054357	2020-12-18
14676	C	T	0.999761	CCC	P	0.32	CCT	P	0.29	ERR5054357	2020-12-18
15279	C	T	0.999688	CAC	H	0.58	CAT	H	0.42	ERR5054357	2020-12-18
16176	T	C	0.999752	ACT	T	0.25	ACC	T	0.36	ERR5054357	2020-12-18
28882	G	A	0.999641	AGG	R	0.21	AGA	R	0.21	ERR5054357	2020-12-18
3037	C	T	1	TTC	F	0.54	TTT	F	0.46	ERR5054358	2020-12-19
6941	C	T	1	CTG	L	0.4	TTG	L	0.13	ERR5054358	2020-12-19
15324	C	T	0.998908	AAC	N	0.53	AAT	N	0.47	ERR5054358	2020-12-19
16044	A	T	0.999456	CCA	P	0.28	CCT	P	0.29	ERR5054358	2020-12-19
19164	C	T	0.999904	GAC	D	0.54	GAT	D	0.46	ERR5054358	2020-12-19
27005	C	T	0.999648	ATC	I	0.47	ATT	I	0.36	ERR5054358	2020-12-19
28651	C	T	1	AAC	N	0.53	AAT	N	0.47	ERR5054358	2020-12-19
3037	C	T	0.99986	TTC	F	0.54	TTT	F	0.46	ERR5054359	2020-12-19
8683	C	T	1	ATC	I	0.47	ATT	I	0.36	ERR5054359	2020-12-19
16260	C	T	0.999234	TGC	C	0.54	TGT	C	0.46	ERR5054359	2020-12-19
21637	C	T	0.999756	CCC	P	0.32	CCT	P	0.29	ERR5054359	2020-12-19
28169	A	G	0.999818	GAA	E	0.42	GAG	E	0.58	ERR5054359	2020-12-19
28882	G	A	0.999604	AGG	R	0.21	AGA	R	0.21	ERR5054359	2020-12-19
913	C	T	0.999499	TCC	S	0.22	TCT	S	0.19	ERR5054360	2020-12-18
1195	T	C	0.999931	AAT	N	0.47	AAC	N	0.53	ERR5054360	2020-12-18
3037	C	T	0.999754	TTC	F	0.54	TTT	F	0.46	ERR5054360	2020-12-18
4171	T	C	0.99986	CCT	P	0.29	CCC	P	0.32	ERR5054360	2020-12-18
5986	C	T	0.998897	TTC	F	0.54	TTT	F	0.46	ERR5054360	2020-12-18
14676	C	T	0.998539	CCC	P	0.32	CCT	P	0.29	ERR5054360	2020-12-18
15279	C	T	0.999904	CAC	H	0.58	CAT	H	0.42	ERR5054360	2020-12-18
16176	T	C	1	ACT	T	0.25	ACC	T	0.36	ERR5054360	2020-12-18
21096	A	G	0.999931	AAA	K	0.43	AAG	K	0.57	ERR5054360	2020-12-18
27654	C	T	1	TTC	F	0.54	TTT	F	0.46	ERR5054360	2020-12-18
28882	G	A	0.999739	AGG	R	0.21	AGA	R	0.21	ERR5054360	2020-12-18
445	T	C	0.355615	GTT	V	0.18	GTC	V	0.24	ERR5054363	2020-12-19
913	C	T	0.645394	TCC	S	0.22	TCT	S	0.19	ERR5054363	2020-12-19
3037	C	T	1	TTC	F	0.54	TTT	F	0.46	ERR5054363	2020-12-19
5986	C	T	0.633303	TTC	F	0.54	TTT	F	0.46	ERR5054363	2020-12-19
6286	C	T	0.363019	ACC	T	0.36	ACT	T	0.25	ERR5054363	2020-12-19
9805	G	T	0.350576	CTG	L	0.4	CTT	L	0.13	ERR5054363	2020-12-19
10543	C	T	0.371573	CAC	H	0.58	CAT	H	0.42	ERR5054363	2020-12-19
10852	T	C	0.326389	GCT	A	0.27	GCC	A	0.4	ERR5054363	2020-12-19
14676	C	T	0.656059	CCC	P	0.32	CCT	P	0.29	ERR5054363	2020-12-19
15279	C	T	0.65054	CAC	H	0.58	CAT	H	0.42	ERR5054363	2020-12-19
16176	T	C	0.65293	ACT	T	0.25	ACC	T	0.36	ERR5054363	2020-12-19
21255	G	C	0.328585	GCG	A	0.11	GCC	A	0.4	ERR5054363	2020-12-19
22432	C	T	0.647056	GAC	D	0.54	GAT	D	0.46	ERR5054363	2020-12-19
23866	T	C	0.672225	ACT	T	0.25	ACC	T	0.36	ERR5054363	2020-12-19
26801	C	G	0.334546	CTC	L	0.2	CTG	L	0.4	ERR5054363	2020-12-19
27294	C	T	0.317626	TAC	Y	0.56	TAT	Y	0.44	ERR5054363	2020-12-19
27944	C	T	0.387755	CAC	H	0.58	CAT	H	0.42	ERR5054363	2020-12-19
28882	G	A	0.696543	AGG	R	0.21	AGA	R	0.21	ERR5054363	2020-12-19
445	T	C	0.991566	GTT	V	0.18	GTC	V	0.24	ERR5054364	2020-12-19
3037	C	T	1	TTC	F	0.54	TTT	F	0.46	ERR5054364	2020-12-19
6286	C	T	0.995294	ACC	T	0.36	ACT	T	0.25	ERR5054364	2020-12-19
11533	A	G	0.99868	AGA	R	0.21	AGG	R	0.21	ERR5054364	2020-12-19
21255	G	C	0.992806	GCG	A	0.11	GCC	A	0.4	ERR5054364	2020-12-19
24334	C	T	0.997232	GCC	A	0.4	GCT	A	0.27	ERR5054364	2020-12-19
26424	T	C	1	TCT	S	0.19	TCC	S	0.22	ERR5054364	2020-12-19
26801	C	G	0.999297	CTC	L	0.2	CTG	L	0.4	ERR5054364	2020-12-19
27944	C	T	1	CAC	H	0.58	CAT	H	0.42	ERR5054364	2020-12-19
913	C	T	0.999942	TCC	S	0.22	TCT	S	0.19	ERR5054365	2020-12-18
3037	C	T	0.999787	TTC	F	0.54	TTT	F	0.46	ERR5054365	2020-12-18
5986	C	T	1	TTC	F	0.54	TTT	F	0.46	ERR5054365	2020-12-18
8731	T	A	1	TCT	S	0.19	TCA	S	0.15	ERR5054365	2020-12-18
14676	C	T	0.999109	CCC	P	0.32	CCT	P	0.29	ERR5054365	2020-12-18
14928	C	T	1	AAC	N	0.53	AAT	N	0.47	ERR5054365	2020-12-18
15279	C	T	0.999867	CAC	H	0.58	CAT	H	0.42	ERR5054365	2020-12-18
16176	T	C	0.999803	ACT	T	0.25	ACC	T	0.36	ERR5054365	2020-12-18
28882	G	A	0.999763	AGG	R	0.21	AGA	R	0.21	ERR5054365	2020-12-18
913	C	T	0.999898	TCC	S	0.22	TCT	S	0.19	ERR5054366	2020-12-18
1588	A	G	0.969638	GAA	E	0.42	GAG	E	0.58	ERR5054366	2020-12-18
3037	C	T	0.999654	TTC	F	0.54	TTT	F	0.46	ERR5054366	2020-12-18
5986	C	T	1	TTC	F	0.54	TTT	F	0.46	ERR5054366	2020-12-18
14676	C	T	0.99852	CCC	P	0.32	CCT	P	0.29	ERR5054366	2020-12-18
15279	C	T	0.999939	CAC	H	0.58	CAT	H	0.42	ERR5054366	2020-12-18
16176	T	C	0.999751	ACT	T	0.25	ACC	T	0.36	ERR5054366	2020-12-18
28882	G	A	1	AGG	R	0.21	AGA	R	0.21	ERR5054366	2020-12-18
913	C	T	0.999739	TCC	S	0.22	TCT	S	0.19	ERR5054367	2020-12-18
3037	C	T	0.999624	TTC	F	0.54	TTT	F	0.46	ERR5054367	2020-12-18
5986	C	T	1	TTC	F	0.54	TTT	F	0.46	ERR5054367	2020-12-18
9334	T	C	0.999484	GCT	A	0.27	GCC	A	0.4	ERR5054367	2020-12-18
14676	C	T	0.999311	CCC	P	0.32	CCT	P	0.29	ERR5054367	2020-12-18
15279	C	T	0.999828	CAC	H	0.58	CAT	H	0.42	ERR5054367	2020-12-18
16176	T	C	0.999901	ACT	T	0.25	ACC	T	0.36	ERR5054367	2020-12-18
23245	T	C	0.999783	CCT	P	0.29	CCC	P	0.32	ERR5054367	2020-12-18
25686	T	G	0.999914	GCT	A	0.27	GCG	A	0.11	ERR5054367	2020-12-18
28882	G	A	1	AGG	R	0.21	AGA	R	0.21	ERR5054367	2020-12-18
913	C	T	0.999744	TCC	S	0.22	TCT	S	0.19	ERR5054375	2020-12-18
3037	C	T	0.998494	TTC	F	0.54	TTT	F	0.46	ERR5054375	2020-12-18
5986	C	T	1	TTC	F	0.54	TTT	F	0.46	ERR5054375	2020-12-18
14676	C	T	1	CCC	P	0.32	CCT	P	0.29	ERR5054375	2020-12-18
15279	C	T	0.999795	CAC	H	0.58	CAT	H	0.42	ERR5054375	2020-12-18
16176	T	C	0.999795	ACT	T	0.25	ACC	T	0.36	ERR5054375	2020-12-18
19854	C	T	0.990385	GAC	D	0.54	GAT	D	0.46	ERR5054375	2020-12-18
28882	G	A	1	AGG	R	0.21	AGA	R	0.21	ERR5054375	2020-12-18
913	C	T	0.998856	TCC	S	0.22	TCT	S	0.19	ERR5054376	2020-12-18
3037	C	T	0.998058	TTC	F	0.54	TTT	F	0.46	ERR5054376	2020-12-18
5986	C	T	1	TTC	F	0.54	TTT	F	0.46	ERR5054376	2020-12-18
6968	C	T	1	CTA	L	0.07	TTA	L	0.08	ERR5054376	2020-12-18
12973	C	T	1	AAC	N	0.53	AAT	N	0.47	ERR5054376	2020-12-18
14676	C	T	1	CCC	P	0.32	CCT	P	0.29	ERR5054376	2020-12-18
15279	C	T	1	CAC	H	0.58	CAT	H	0.42	ERR5054376	2020-12-18
16176	T	C	1	ACT	T	0.25	ACC	T	0.36	ERR5054376	2020-12-18
28882	G	A	0.999693	AGG	R	0.21	AGA	R	0.21	ERR5054376	2020-12-18
913	C	T	0.999565	TCC	S	0.22	TCT	S	0.19	ERR5054379	2020-12-18
3037	C	T	1	TTC	F	0.54	TTT	F	0.46	ERR5054379	2020-12-18
5986	C	T	1	TTC	F	0.54	TTT	F	0.46	ERR5054379	2020-12-18
14676	C	T	1	CCC	P	0.32	CCT	P	0.29	ERR5054379	2020-12-18
15279	C	T	0.999931	CAC	H	0.58	CAT	H	0.42	ERR5054379	2020-12-18
16176	T	C	1	ACT	T	0.25	ACC	T	0.36	ERR5054379	2020-12-18
16887	C	T	1	TAC	Y	0.56	TAT	Y	0.44	ERR5054379	2020-12-18
28882	G	A	0.99938	AGG	R	0.21	AGA	R	0.21	ERR5054379	2020-12-18
1459	T	C	0.105562	CGT	R	0.08	CGC	R	0.18	ERR5054380	2020-12-18
2462	C	T	0.998007	CTA	L	0.07	TTA	L	0.08	ERR5054380	2020-12-18
2653	A	T	0.999876	ACA	T	0.28	ACT	T	0.25	ERR5054380	2020-12-18
3037	C	T	1	TTC	F	0.54	TTT	F	0.46	ERR5054380	2020-12-18
3877	T	G	0.256381	GCT	A	0.27	GCG	A	0.11	ERR5054380	2020-12-18
8047	C	T	0.999854	TAC	Y	0.56	TAT	Y	0.44	ERR5054380	2020-12-18
14859	T	A	0.426091	GTT	V	0.18	GTA	V	0.12	ERR5054380	2020-12-18
20268	A	G	1	TTA	L	0.08	TTG	L	0.13	ERR5054380	2020-12-18
20451	C	T	0.998319	AAC	N	0.53	AAT	N	0.47	ERR5054380	2020-12-18
24370	C	T	0.999866	GAC	D	0.54	GAT	D	0.46	ERR5054380	2020-12-18
24910	T	C	0.999635	ACT	T	0.25	ACC	T	0.36	ERR5054380	2020-12-18
26313	C	T	0.996355	TTC	F	0.54	TTT	F	0.46	ERR5054380	2020-12-18
26972	T	C	0.999747	CGT	R	0.08	CGC	R	0.18	ERR5054380	2020-12-18
27348	T	C	0.999395	TAT	Y	0.44	TAC	Y	0.56	ERR5054380	2020-12-18
27800	C	A	0.997955	GCC	A	0.4	GCA	A	0.23	ERR5054380	2020-12-18
913	C	T	0.99947	TCC	S	0.22	TCT	S	0.19	ERR5054381	2020-12-18
3037	C	T	0.99946	TTC	F	0.54	TTT	F	0.46	ERR5054381	2020-12-18
5986	C	T	0.998167	TTC	F	0.54	TTT	F	0.46	ERR5054381	2020-12-18
14676	C	T	0.999523	CCC	P	0.32	CCT	P	0.29	ERR5054381	2020-12-18
15279	C	T	0.999922	CAC	H	0.58	CAT	H	0.42	ERR5054381	2020-12-18
16176	T	C	0.99957	ACT	T	0.25	ACC	T	0.36	ERR5054381	2020-12-18
28882	G	A	0.999583	AGG	R	0.21	AGA	R	0.21	ERR5054381	2020-12-18
913	C	T	0.999912	TCC	S	0.22	TCT	S	0.19	ERR5054382	2020-12-18
3037	C	T	1	TTC	F	0.54	TTT	F	0.46	ERR5054382	2020-12-18
5986	C	T	1	TTC	F	0.54	TTT	F	0.46	ERR5054382	2020-12-18
14676	C	T	0.99959	CCC	P	0.32	CCT	P	0.29	ERR5054382	2020-12-18
15279	C	T	0.999882	CAC	H	0.58	CAT	H	0.42	ERR5054382	2020-12-18
16176	T	C	0.999875	ACT	T	0.25	ACC	T	0.36	ERR5054382	2020-12-18
26822	C	T	0.0739895	TTC	F	0.54	TTT	F	0.46	ERR5054382	2020-12-18
28882	G	A	0.999811	AGG	R	0.21	AGA	R	0.21	ERR5054382	2020-12-18
445	T	C	0.998794	GTT	V	0.18	GTC	V	0.24	ERR5054384	2020-12-18
3037	C	T	1	TTC	F	0.54	TTT	F	0.46	ERR5054384	2020-12-18
5170	C	T	1	TAC	Y	0.56	TAT	Y	0.44	ERR5054384	2020-12-18
6286	C	T	0.999923	ACC	T	0.36	ACT	T	0.25	ERR5054384	2020-12-18
13381	C	T	0.999334	GTC	V	0.24	GTT	V	0.18	ERR5054384	2020-12-18
16887	C	T	1	TAC	Y	0.56	TAT	Y	0.44	ERR5054384	2020-12-18
19137	A	G	0.999466	TTA	L	0.08	TTG	L	0.13	ERR5054384	2020-12-18
21255	G	C	0.999553	GCG	A	0.11	GCC	A	0.4	ERR5054384	2020-12-18
26609	T	C	0.999884	CTT	L	0.13	CTC	L	0.2	ERR5054384	2020-12-18
26801	C	G	0.999703	CTC	L	0.2	CTG	L	0.4	ERR5054384	2020-12-18
913	C	T	0.999658	TCC	S	0.22	TCT	S	0.19	ERR5054387	2020-12-19
3037	C	T	1	TTC	F	0.54	TTT	F	0.46	ERR5054387	2020-12-19
4918	C	T	0.999758	ATC	I	0.47	ATT	I	0.36	ERR5054387	2020-12-19
5986	C	T	1	TTC	F	0.54	TTT	F	0.46	ERR5054387	2020-12-19
6968	C	T	1	CTA	L	0.07	TTA	L	0.08	ERR5054387	2020-12-19
14676	C	T	1	CCC	P	0.32	CCT	P	0.29	ERR5054387	2020-12-19
15279	C	T	1	CAC	H	0.58	CAT	H	0.42	ERR5054387	2020-12-19
16176	T	C	0.999792	ACT	T	0.25	ACC	T	0.36	ERR5054387	2020-12-19
16887	C	T	1	TAC	Y	0.56	TAT	Y	0.44	ERR5054387	2020-12-19
28882	G	A	1	AGG	R	0.21	AGA	R	0.21	ERR5054387	2020-12-19
913	C	T	0.999821	TCC	S	0.22	TCT	S	0.19	ERR5054388	2020-12-18
3037	C	T	1	TTC	F	0.54	TTT	F	0.46	ERR5054388	2020-12-18
5986	C	T	1	TTC	F	0.54	TTT	F	0.46	ERR5054388	2020-12-18
14676	C	T	0.997862	CCC	P	0.32	CCT	P	0.29	ERR5054388	2020-12-18
15279	C	T	1	CAC	H	0.58	CAT	H	0.42	ERR5054388	2020-12-18
16176	T	C	1	ACT	T	0.25	ACC	T	0.36	ERR5054388	2020-12-18
28882	G	A	0.99929	AGG	R	0.21	AGA	R	0.21	ERR5054388	2020-12-18
913	C	T	0.979135	TCC	S	0.22	TCT	S	0.19	ERR5054389	2020-12-19
3037	C	T	0.998729	TTC	F	0.54	TTT	F	0.46	ERR5054389	2020-12-19
5986	C	T	0.991103	TTC	F	0.54	TTT	F	0.46	ERR5054389	2020-12-19
6997	C	T	0.982249	ATC	I	0.47	ATT	I	0.36	ERR5054389	2020-12-19
8845	A	G	0.991131	AGA	R	0.21	AGG	R	0.21	ERR5054389	2020-12-19
14676	C	T	0.98219	CCC	P	0.32	CCT	P	0.29	ERR5054389	2020-12-19
15279	C	T	0.978802	CAC	H	0.58	CAT	H	0.42	ERR5054389	2020-12-19
16176	T	C	0.971643	ACT	T	0.25	ACC	T	0.36	ERR5054389	2020-12-19
19854	C	T	0.977566	GAC	D	0.54	GAT	D	0.46	ERR5054389	2020-12-19
28882	G	A	0.990958	AGG	R	0.21	AGA	R	0.21	ERR5054389	2020-12-19
913	C	T	0.999933	TCC	S	0.22	TCT	S	0.19	ERR5054390	2020-12-18
3037	C	T	0.999307	TTC	F	0.54	TTT	F	0.46	ERR5054390	2020-12-18
5986	C	T	1	TTC	F	0.54	TTT	F	0.46	ERR5054390	2020-12-18
10108	A	G	0.999914	GTA	V	0.12	GTG	V	0.46	ERR5054390	2020-12-18
14676	C	T	0.998091	CCC	P	0.32	CCT	P	0.29	ERR5054390	2020-12-18
15279	C	T	0.999111	CAC	H	0.58	CAT	H	0.42	ERR5054390	2020-12-18
16176	T	C	0.999925	ACT	T	0.25	ACC	T	0.36	ERR5054390	2020-12-18
28882	G	A	0.999803	AGG	R	0.21	AGA	R	0.21	ERR5054390	2020-12-18
313	C	T	0.999847	CTC	L	0.2	CTT	L	0.13	ERR5054393	2020-12-18
706	C	T	0.999807	GAC	D	0.54	GAT	D	0.46	ERR5054393	2020-12-18
3037	C	T	0.999476	TTC	F	0.54	TTT	F	0.46	ERR5054393	2020-12-18
5581	C	T	0.993783	GGC	G	0.34	GGT	G	0.16	ERR5054393	2020-12-18
6262	T	C	0.99969	AAT	N	0.47	AAC	N	0.53	ERR5054393	2020-12-18
6865	G	A	1	AAG	K	0.57	AAA	K	0.43	ERR5054393	2020-12-18
8047	C	T	0.999779	TAC	Y	0.56	TAT	Y	0.44	ERR5054393	2020-12-18
12073	C	T	0.999561	GAC	D	0.54	GAT	D	0.46	ERR5054393	2020-12-18
20268	A	G	1	TTA	L	0.08	TTG	L	0.13	ERR5054393	2020-12-18
27800	C	A	1	GCC	A	0.4	GCA	A	0.23	ERR5054393	2020-12-18
913	C	T	0.999754	TCC	S	0.22	TCT	S	0.19	ERR5054395	2020-12-19
3037	C	T	0.999725	TTC	F	0.54	TTT	F	0.46	ERR5054395	2020-12-19
5986	C	T	0.999664	TTC	F	0.54	TTT	F	0.46	ERR5054395	2020-12-19
14676	C	T	0.999106	CCC	P	0.32	CCT	P	0.29	ERR5054395	2020-12-19
15279	C	T	0.999767	CAC	H	0.58	CAT	H	0.42	ERR5054395	2020-12-19
16176	T	C	0.999837	ACT	T	0.25	ACC	T	0.36	ERR5054395	2020-12-19
16599	T	C	0.155795	ATT	I	0.36	ATC	I	0.47	ERR5054395	2020-12-19
16939	T	C	0.999883	TTA	L	0.08	CTA	L	0.07	ERR5054395	2020-12-19
28882	G	A	0.999893	AGG	R	0.21	AGA	R	0.21	ERR5054395	2020-12-19
445	T	C	0.998946	GTT	V	0.18	GTC	V	0.24	ERR5054399	2020-12-21
3037	C	T	1	TTC	F	0.54	TTT	F	0.46	ERR5054399	2020-12-21
6286	C	T	0.999812	ACC	T	0.36	ACT	T	0.25	ERR5054399	2020-12-21
14793	C	T	1	AGC	S	0.24	AGT	S	0.15	ERR5054399	2020-12-21
21255	G	C	1	GCG	A	0.11	GCC	A	0.4	ERR5054399	2020-12-21
24769	T	C	0.999224	CCT	P	0.29	CCC	P	0.32	ERR5054399	2020-12-21
26801	C	G	1	CTC	L	0.2	CTG	L	0.4	ERR5054399	2020-12-21
26903	T	C	0.999876	ACT	T	0.25	ACC	T	0.36	ERR5054399	2020-12-21
27944	C	T	1	CAC	H	0.58	CAT	H	0.42	ERR5054399	2020-12-21
3037	C	T	1	TTC	F	0.54	TTT	F	0.46	ERR5054401	2020-12-21
6466	A	G	1	AAA	K	0.43	AAG	K	0.57	ERR5054401	2020-12-21
6616	A	G	1	TTA	L	0.08	TTG	L	0.13	ERR5054401	2020-12-21
445	T	C	1	GTT	V	0.18	GTC	V	0.24	ERR5054403	2020-12-21
3037	C	T	1	TTC	F	0.54	TTT	F	0.46	ERR5054403	2020-12-21
4331	C	T	0.998052	CTA	L	0.07	TTA	L	0.08	ERR5054403	2020-12-21
6286	C	T	0.999522	ACC	T	0.36	ACT	T	0.25	ERR5054403	2020-12-21
9805	G	T	0.999813	CTG	L	0.4	CTT	L	0.13	ERR5054403	2020-12-21
15165	A	G	1	TTA	L	0.08	TTG	L	0.13	ERR5054403	2020-12-21
21255	G	C	1	GCG	A	0.11	GCC	A	0.4	ERR5054403	2020-12-21
25096	C	T	1	AAC	N	0.53	AAT	N	0.47	ERR5054403	2020-12-21
25207	C	T	1	TAC	Y	0.56	TAT	Y	0.44	ERR5054403	2020-12-21
26801	C	G	1	CTC	L	0.2	CTG	L	0.4	ERR5054403	2020-12-21
27944	C	T	1	CAC	H	0.58	CAT	H	0.42	ERR5054403	2020-12-21
913	C	T	0.999838	TCC	S	0.22	TCT	S	0.19	ERR5054404	2020-12-18
3037	C	T	1	TTC	F	0.54	TTT	F	0.46	ERR5054404	2020-12-18
5986	C	T	1	TTC	F	0.54	TTT	F	0.46	ERR5054404	2020-12-18
9214	C	T	1	TAC	Y	0.56	TAT	Y	0.44	ERR5054404	2020-12-18
14676	C	T	1	CCC	P	0.32	CCT	P	0.29	ERR5054404	2020-12-18
15279	C	T	1	CAC	H	0.58	CAT	H	0.42	ERR5054404	2020-12-18
16176	T	C	0.999062	ACT	T	0.25	ACC	T	0.36	ERR5054404	2020-12-18
27131	C	T	0.999949	AAC	N	0.53	AAT	N	0.47	ERR5054404	2020-12-18
28882	G	A	1	AGG	R	0.21	AGA	R	0.21	ERR5054404	2020-12-18
445	T	C	0.999897	GTT	V	0.18	GTC	V	0.24	ERR5054405	2020-12-18
3037	C	T	0.99871	TTC	F	0.54	TTT	F	0.46	ERR5054405	2020-12-18
6286	C	T	0.999795	ACC	T	0.36	ACT	T	0.25	ERR5054405	2020-12-18
6982	C	T	1	TGC	C	0.54	TGT	C	0.46	ERR5054405	2020-12-18
21255	G	C	1	GCG	A	0.11	GCC	A	0.4	ERR5054405	2020-12-18
26801	C	G	1	CTC	L	0.2	CTG	L	0.4	ERR5054405	2020-12-18
27944	C	T	1	CAC	H	0.58	CAT	H	0.42	ERR5054405	2020-12-18
28717	C	T	0.999794	ACC	T	0.36	ACT	T	0.25	ERR5054405	2020-12-18
445	T	C	0.999378	GTT	V	0.18	GTC	V	0.24	ERR5054407	2020-12-21
1663	C	T	0.0738325	GAC	D	0.54	GAT	D	0.46	ERR5054407	2020-12-21
3037	C	T	1	TTC	F	0.54	TTT	F	0.46	ERR5054407	2020-12-21
6286	C	T	0.99977	ACC	T	0.36	ACT	T	0.25	ERR5054407	2020-12-21
21255	G	C	1	GCG	A	0.11	GCC	A	0.4	ERR5054407	2020-12-21
25096	C	T	0.99968	AAC	N	0.53	AAT	N	0.47	ERR5054407	2020-12-21
26801	C	G	0.999861	CTC	L	0.2	CTG	L	0.4	ERR5054407	2020-12-21
27944	C	T	1	CAC	H	0.58	CAT	H	0.42	ERR5054407	2020-12-21
913	C	T	0.99984	TCC	S	0.22	TCT	S	0.19	ERR5054410	2020-12-18
3037	C	T	1	TTC	F	0.54	TTT	F	0.46	ERR5054410	2020-12-18
3532	T	C	0.0976483	GAT	D	0.46	GAC	D	0.54	ERR5054410	2020-12-18
5986	C	T	1	TTC	F	0.54	TTT	F	0.46	ERR5054410	2020-12-18
9778	C	T	0.092448	TCC	S	0.22	TCT	S	0.19	ERR5054410	2020-12-18
14676	C	T	0.999688	CCC	P	0.32	CCT	P	0.29	ERR5054410	2020-12-18
15279	C	T	0.999766	CAC	H	0.58	CAT	H	0.42	ERR5054410	2020-12-18
16176	T	C	0.99995	ACT	T	0.25	ACC	T	0.36	ERR5054410	2020-12-18
25782	C	T	0.999823	TGC	C	0.54	TGT	C	0.46	ERR5054410	2020-12-18
28882	G	A	0.999846	AGG	R	0.21	AGA	R	0.21	ERR5054410	2020-12-18
445	T	C	1	GTT	V	0.18	GTC	V	0.24	ERR5054412	2020-12-19
3037	C	T	1	TTC	F	0.54	TTT	F	0.46	ERR5054412	2020-12-19
6286	C	T	0.999676	ACC	T	0.36	ACT	T	0.25	ERR5054412	2020-12-19
8290	C	T	0.99969	CTC	L	0.2	CTT	L	0.13	ERR5054412	2020-12-19
18267	C	T	0.999023	CGC	R	0.18	CGT	R	0.08	ERR5054412	2020-12-19
21255	G	C	1	GCG	A	0.11	GCC	A	0.4	ERR5054412	2020-12-19
24334	C	T	1	GCC	A	0.4	GCT	A	0.27	ERR5054412	2020-12-19
26801	C	G	1	CTC	L	0.2	CTG	L	0.4	ERR5054412	2020-12-19
27944	C	T	1	CAC	H	0.58	CAT	H	0.42	ERR5054412	2020-12-19
913	C	T	0.999844	TCC	S	0.22	TCT	S	0.19	ERR5054413	2020-12-19
3037	C	T	1	TTC	F	0.54	TTT	F	0.46	ERR5054413	2020-12-19
3877	T	G	0.513064	GCT	A	0.27	GCG	A	0.11	ERR5054413	2020-12-19
5986	C	T	1	TTC	F	0.54	TTT	F	0.46	ERR5054413	2020-12-19
14676	C	T	1	CCC	P	0.32	CCT	P	0.29	ERR5054413	2020-12-19
15279	C	T	1	CAC	H	0.58	CAT	H	0.42	ERR5054413	2020-12-19
16176	T	C	1	ACT	T	0.25	ACC	T	0.36	ERR5054413	2020-12-19
27741	C	G	1	CTC	L	0.2	CTG	L	0.4	ERR5054413	2020-12-19
28882	G	A	1	AGG	R	0.21	AGA	R	0.21	ERR5054413	2020-12-19
913	C	T	0.99968	TCC	S	0.22	TCT	S	0.19	ERR5054414	2020-12-19
3037	C	T	1	TTC	F	0.54	TTT	F	0.46	ERR5054414	2020-12-19
5986	C	T	1	TTC	F	0.54	TTT	F	0.46	ERR5054414	2020-12-19
14676	C	T	0.999087	CCC	P	0.32	CCT	P	0.29	ERR5054414	2020-12-19
15279	C	T	0.999959	CAC	H	0.58	CAT	H	0.42	ERR5054414	2020-12-19
16176	T	C	0.999796	ACT	T	0.25	ACC	T	0.36	ERR5054414	2020-12-19
28882	G	A	0.999861	AGG	R	0.21	AGA	R	0.21	ERR5054414	2020-12-19
913	C	T	0.99977	TCC	S	0.22	TCT	S	0.19	ERR5054415	2020-12-19
3037	C	T	1	TTC	F	0.54	TTT	F	0.46	ERR5054415	2020-12-19
4918	C	T	1	ATC	I	0.47	ATT	I	0.36	ERR5054415	2020-12-19
5986	C	T	1	TTC	F	0.54	TTT	F	0.46	ERR5054415	2020-12-19
6968	C	T	1	CTA	L	0.07	TTA	L	0.08	ERR5054415	2020-12-19
14676	C	T	1	CCC	P	0.32	CCT	P	0.29	ERR5054415	2020-12-19
15279	C	T	1	CAC	H	0.58	CAT	H	0.42	ERR5054415	2020-12-19
16176	T	C	1	ACT	T	0.25	ACC	T	0.36	ERR5054415	2020-12-19
16887	C	T	1	TAC	Y	0.56	TAT	Y	0.44	ERR5054415	2020-12-19
28882	G	A	1	AGG	R	0.21	AGA	R	0.21	ERR5054415	2020-12-19
913	C	T	0.999572	TCC	S	0.22	TCT	S	0.19	ERR5054416	2020-12-19
3037	C	T	0.99965	TTC	F	0.54	TTT	F	0.46	ERR5054416	2020-12-19
5986	C	T	1	TTC	F	0.54	TTT	F	0.46	ERR5054416	2020-12-19
14676	C	T	0.99944	CCC	P	0.32	CCT	P	0.29	ERR5054416	2020-12-19
15279	C	T	0.999954	CAC	H	0.58	CAT	H	0.42	ERR5054416	2020-12-19
16176	T	C	0.999839	ACT	T	0.25	ACC	T	0.36	ERR5054416	2020-12-19
28882	G	A	0.999874	AGG	R	0.21	AGA	R	0.21	ERR5054416	2020-12-19
913	C	T	0.999637	TCC	S	0.22	TCT	S	0.19	ERR5054420	2020-12-19
3037	C	T	0.999793	TTC	F	0.54	TTT	F	0.46	ERR5054420	2020-12-19
5986	C	T	1	TTC	F	0.54	TTT	F	0.46	ERR5054420	2020-12-19
14676	C	T	0.999122	CCC	P	0.32	CCT	P	0.29	ERR5054420	2020-12-19
15279	C	T	0.999858	CAC	H	0.58	CAT	H	0.42	ERR5054420	2020-12-19
16176	T	C	0.999947	ACT	T	0.25	ACC	T	0.36	ERR5054420	2020-12-19
28882	G	A	0.999861	AGG	R	0.21	AGA	R	0.21	ERR5054420	2020-12-19
29035	T	C	0.110523	GCT	A	0.27	GCC	A	0.4	ERR5054420	2020-12-19
511	T	C	0.999927	GGT	G	0.16	GGC	G	0.34	ERR5054422	2020-12-19
913	C	T	0.999698	TCC	S	0.22	TCT	S	0.19	ERR5054422	2020-12-19
3037	C	T	0.99909	TTC	F	0.54	TTT	F	0.46	ERR5054422	2020-12-19
5986	C	T	1	TTC	F	0.54	TTT	F	0.46	ERR5054422	2020-12-19
14676	C	T	1	CCC	P	0.32	CCT	P	0.29	ERR5054422	2020-12-19
15279	C	T	0.999938	CAC	H	0.58	CAT	H	0.42	ERR5054422	2020-12-19
16176	T	C	0.999934	ACT	T	0.25	ACC	T	0.36	ERR5054422	2020-12-19
28882	G	A	0.999787	AGG	R	0.21	AGA	R	0.21	ERR5054422	2020-12-19
445	T	C	1	GTT	V	0.18	GTC	V	0.24	ERR5054423	2020-12-21
3037	C	T	1	TTC	F	0.54	TTT	F	0.46	ERR5054423	2020-12-21
6286	C	T	1	ACC	T	0.36	ACT	T	0.25	ERR5054423	2020-12-21
21255	G	C	1	GCG	A	0.11	GCC	A	0.4	ERR5054423	2020-12-21
25096	C	T	0.996667	AAC	N	0.53	AAT	N	0.47	ERR5054423	2020-12-21
26801	C	G	1	CTC	L	0.2	CTG	L	0.4	ERR5054423	2020-12-21
27249	A	T	0.0639373	CTA	L	0.07	CTT	L	0.13	ERR5054423	2020-12-21
27944	C	T	1	CAC	H	0.58	CAT	H	0.42	ERR5054423	2020-12-21
913	C	T	0.99983	TCC	S	0.22	TCT	S	0.19	ERR5054428	2020-12-19
3037	C	T	0.999802	TTC	F	0.54	TTT	F	0.46	ERR5054428	2020-12-19
5986	C	T	0.999685	TTC	F	0.54	TTT	F	0.46	ERR5054428	2020-12-19
14676	C	T	0.999399	CCC	P	0.32	CCT	P	0.29	ERR5054428	2020-12-19
15279	C	T	1	CAC	H	0.58	CAT	H	0.42	ERR5054428	2020-12-19
16176	T	C	1	ACT	T	0.25	ACC	T	0.36	ERR5054428	2020-12-19
28882	G	A	0.999513	AGG	R	0.21	AGA	R	0.21	ERR5054428	2020-12-19
913	C	T	0.999883	TCC	S	0.22	TCT	S	0.19	ERR5054433	2020-12-19
3037	C	T	0.999388	TTC	F	0.54	TTT	F	0.46	ERR5054433	2020-12-19
5986	C	T	0.998804	TTC	F	0.54	TTT	F	0.46	ERR5054433	2020-12-19
14676	C	T	0.999412	CCC	P	0.32	CCT	P	0.29	ERR5054433	2020-12-19
15279	C	T	0.999699	CAC	H	0.58	CAT	H	0.42	ERR5054433	2020-12-19
16176	T	C	0.999872	ACT	T	0.25	ACC	T	0.36	ERR5054433	2020-12-19
19854	C	T	0.997873	GAC	D	0.54	GAT	D	0.46	ERR5054433	2020-12-19
28882	G	A	0.999604	AGG	R	0.21	AGA	R	0.21	ERR5054433	2020-12-19
913	C	T	0.998205	TCC	S	0.22	TCT	S	0.19	ERR5054435	2020-12-19
3037	C	T	1	TTC	F	0.54	TTT	F	0.46	ERR5054435	2020-12-19
4918	C	T	0.982929	ATC	I	0.47	ATT	I	0.36	ERR5054435	2020-12-19
5986	C	T	1	TTC	F	0.54	TTT	F	0.46	ERR5054435	2020-12-19
6968	C	T	0.969432	CTA	L	0.07	TTA	L	0.08	ERR5054435	2020-12-19
14676	C	T	1	CCC	P	0.32	CCT	P	0.29	ERR5054435	2020-12-19
15279	C	T	0.99973	CAC	H	0.58	CAT	H	0.42	ERR5054435	2020-12-19
16176	T	C	0.999841	ACT	T	0.25	ACC	T	0.36	ERR5054435	2020-12-19
16887	C	T	0.986495	TAC	Y	0.56	TAT	Y	0.44	ERR5054435	2020-12-19
28882	G	A	0.999274	AGG	R	0.21	AGA	R	0.21	ERR5054435	2020-12-19
913	C	T	0.999193	TCC	S	0.22	TCT	S	0.19	ERR5054437	2020-12-19
3037	C	T	1	TTC	F	0.54	TTT	F	0.46	ERR5054437	2020-12-19
5986	C	T	1	TTC	F	0.54	TTT	F	0.46	ERR5054437	2020-12-19
7279	C	T	1	TTC	F	0.54	TTT	F	0.46	ERR5054437	2020-12-19
14676	C	T	1	CCC	P	0.32	CCT	P	0.29	ERR5054437	2020-12-19
15096	T	C	1	AAT	N	0.47	AAC	N	0.53	ERR5054437	2020-12-19
15279	C	T	1	CAC	H	0.58	CAT	H	0.42	ERR5054437	2020-12-19
16176	T	C	0.999349	ACT	T	0.25	ACC	T	0.36	ERR5054437	2020-12-19
28882	G	A	1	AGG	R	0.21	AGA	R	0.21	ERR5054437	2020-12-19
913	C	T	1	TCC	S	0.22	TCT	S	0.19	ERR5054438	2020-12-19
3037	C	T	1	TTC	F	0.54	TTT	F	0.46	ERR5054438	2020-12-19
5986	C	T	1	TTC	F	0.54	TTT	F	0.46	ERR5054438	2020-12-19
14676	C	T	0.997409	CCC	P	0.32	CCT	P	0.29	ERR5054438	2020-12-19
15279	C	T	1	CAC	H	0.58	CAT	H	0.42	ERR5054438	2020-12-19
16176	T	C	1	ACT	T	0.25	ACC	T	0.36	ERR5054438	2020-12-19
28882	G	A	1	AGG	R	0.21	AGA	R	0.21	ERR5054438	2020-12-19
913	C	T	1	TCC	S	0.22	TCT	S	0.19	ERR5054443	2020-12-19
3037	C	T	1	TTC	F	0.54	TTT	F	0.46	ERR5054443	2020-12-19
5986	C	T	1	TTC	F	0.54	TTT	F	0.46	ERR5054443	2020-12-19
14676	C	T	1	CCC	P	0.32	CCT	P	0.29	ERR5054443	2020-12-19
15279	C	T	1	CAC	H	0.58	CAT	H	0.42	ERR5054443	2020-12-19
16176	T	C	1	ACT	T	0.25	ACC	T	0.36	ERR5054443	2020-12-19
28882	G	A	1	AGG	R	0.21	AGA	R	0.21	ERR5054443	2020-12-19
913	C	T	0.999867	TCC	S	0.22	TCT	S	0.19	ERR5054447	2020-12-19
3037	C	T	1	TTC	F	0.54	TTT	F	0.46	ERR5054447	2020-12-19
5986	C	T	1	TTC	F	0.54	TTT	F	0.46	ERR5054447	2020-12-19
14676	C	T	0.999452	CCC	P	0.32	CCT	P	0.29	ERR5054447	2020-12-19
15279	C	T	0.999518	CAC	H	0.58	CAT	H	0.42	ERR5054447	2020-12-19
16176	T	C	1	ACT	T	0.25	ACC	T	0.36	ERR5054447	2020-12-19
28882	G	A	1	AGG	R	0.21	AGA	R	0.21	ERR5054447	2020-12-19
445	T	C	0.999813	GTT	V	0.18	GTC	V	0.24	ERR5054449	2020-12-21
3037	C	T	0.998884	TTC	F	0.54	TTT	F	0.46	ERR5054449	2020-12-21
6286	C	T	0.999798	ACC	T	0.36	ACT	T	0.25	ERR5054449	2020-12-21
21255	G	C	1	GCG	A	0.11	GCC	A	0.4	ERR5054449	2020-12-21
25096	C	T	1	AAC	N	0.53	AAT	N	0.47	ERR5054449	2020-12-21
26801	C	G	1	CTC	L	0.2	CTG	L	0.4	ERR5054449	2020-12-21
27944	C	T	1	CAC	H	0.58	CAT	H	0.42	ERR5054449	2020-12-21
913	C	T	0.99974	TCC	S	0.22	TCT	S	0.19	ERR5054457	2020-12-19
3037	C	T	0.999658	TTC	F	0.54	TTT	F	0.46	ERR5054457	2020-12-19
5986	C	T	1	TTC	F	0.54	TTT	F	0.46	ERR5054457	2020-12-19
11062	A	G	0.999558	CAA	Q	0.27	CAG	Q	0.73	ERR5054457	2020-12-19
14676	C	T	0.9993	CCC	P	0.32	CCT	P	0.29	ERR5054457	2020-12-19
15279	C	T	0.999912	CAC	H	0.58	CAT	H	0.42	ERR5054457	2020-12-19
16176	T	C	0.99991	ACT	T	0.25	ACC	T	0.36	ERR5054457	2020-12-19
28882	G	A	1	AGG	R	0.21	AGA	R	0.21	ERR5054457	2020-12-19
913	C	T	1	TCC	S	0.22	TCT	S	0.19	ERR5054458	2020-12-19
3037	C	T	1	TTC	F	0.54	TTT	F	0.46	ERR5054458	2020-12-19
5986	C	T	1	TTC	F	0.54	TTT	F	0.46	ERR5054458	2020-12-19
7072	C	A	0.115833	GGC	G	0.34	GGA	G	0.25	ERR5054458	2020-12-19
14676	C	T	0.999255	CCC	P	0.32	CCT	P	0.29	ERR5054458	2020-12-19
15279	C	T	0.999778	CAC	H	0.58	CAT	H	0.42	ERR5054458	2020-12-19
16176	T	C	1	ACT	T	0.25	ACC	T	0.36	ERR5054458	2020-12-19
25159	T	C	1	GAT	D	0.46	GAC	D	0.54	ERR5054458	2020-12-19
25980	A	C	0.99885	GGA	G	0.25	GGC	G	0.34	ERR5054458	2020-12-19
28882	G	A	0.999599	AGG	R	0.21	AGA	R	0.21	ERR5054458	2020-12-19
913	C	T	1	TCC	S	0.22	TCT	S	0.19	ERR5054461	2020-12-19
2110	C	T	0.999667	AAC	N	0.53	AAT	N	0.47	ERR5054461	2020-12-19
3037	C	T	1	TTC	F	0.54	TTT	F	0.46	ERR5054461	2020-12-19
5986	C	T	1	TTC	F	0.54	TTT	F	0.46	ERR5054461	2020-12-19
9127	T	C	0.999677	TAT	Y	0.44	TAC	Y	0.56	ERR5054461	2020-12-19
14676	C	T	0.999637	CCC	P	0.32	CCT	P	0.29	ERR5054461	2020-12-19
15279	C	T	1	CAC	H	0.58	CAT	H	0.42	ERR5054461	2020-12-19
16176	T	C	0.999904	ACT	T	0.25	ACC	T	0.36	ERR5054461	2020-12-19
28882	G	A	1	AGG	R	0.21	AGA	R	0.21	ERR5054461	2020-12-19
445	T	C	0.999694	GTT	V	0.18	GTC	V	0.24	ERR5054468	2020-12-21
1987	A	G	0.999697	TCA	S	0.15	TCG	S	0.05	ERR5054468	2020-12-21
3037	C	T	0.999027	TTC	F	0.54	TTT	F	0.46	ERR5054468	2020-12-21
6286	C	T	0.999929	ACC	T	0.36	ACT	T	0.25	ERR5054468	2020-12-21
10870	G	T	1	CTG	L	0.4	CTT	L	0.13	ERR5054468	2020-12-21
15763	C	T	0.999958	CTA	L	0.07	TTA	L	0.08	ERR5054468	2020-12-21
21255	G	C	0.999065	GCG	A	0.11	GCC	A	0.4	ERR5054468	2020-12-21
23644	C	T	1	GCC	A	0.4	GCT	A	0.27	ERR5054468	2020-12-21
24760	T	C	0.933585	ACT	T	0.25	ACC	T	0.36	ERR5054468	2020-12-21
25614	C	T	0.998225	TCC	S	0.22	TCT	S	0.19	ERR5054468	2020-12-21
25626	C	T	0.926491	CAC	H	0.58	CAT	H	0.42	ERR5054468	2020-12-21
26801	C	G	0.999683	CTC	L	0.2	CTG	L	0.4	ERR5054468	2020-12-21
27944	C	T	1	CAC	H	0.58	CAT	H	0.42	ERR5054468	2020-12-21
913	C	T	0.999759	TCC	S	0.22	TCT	S	0.19	ERR5054469	2020-12-20
3037	C	T	1	TTC	F	0.54	TTT	F	0.46	ERR5054469	2020-12-20
5986	C	T	1	TTC	F	0.54	TTT	F	0.46	ERR5054469	2020-12-20
7072	C	G	0.0892857	GGC	G	0.34	GGG	G	0.25	ERR5054469	2020-12-20
14676	C	T	0.999623	CCC	P	0.32	CCT	P	0.29	ERR5054469	2020-12-20
15279	C	T	0.999108	CAC	H	0.58	CAT	H	0.42	ERR5054469	2020-12-20
16176	T	C	0.998825	ACT	T	0.25	ACC	T	0.36	ERR5054469	2020-12-20
22432	C	T	0.999062	GAC	D	0.54	GAT	D	0.46	ERR5054469	2020-12-20
23866	T	C	0.999507	ACT	T	0.25	ACC	T	0.36	ERR5054469	2020-12-20
28882	G	A	0.999852	AGG	R	0.21	AGA	R	0.21	ERR5054469	2020-12-20
445	T	C	0.99961	GTT	V	0.18	GTC	V	0.24	ERR5054474	2020-12-21
3037	C	T	0.999777	TTC	F	0.54	TTT	F	0.46	ERR5054474	2020-12-21
3793	T	C	1	GCT	A	0.27	GCC	A	0.4	ERR5054474	2020-12-21
6286	C	T	0.999939	ACC	T	0.36	ACT	T	0.25	ERR5054474	2020-12-21
9430	C	T	0.999848	ATC	I	0.47	ATT	I	0.36	ERR5054474	2020-12-21
9805	G	T	0.999923	CTG	L	0.4	CTT	L	0.13	ERR5054474	2020-12-21
21255	G	C	0.999178	GCG	A	0.11	GCC	A	0.4	ERR5054474	2020-12-21
26801	C	G	0.999805	CTC	L	0.2	CTG	L	0.4	ERR5054474	2020-12-21
27944	C	T	1	CAC	H	0.58	CAT	H	0.42	ERR5054474	2020-12-21
445	T	C	0.999375	GTT	V	0.18	GTC	V	0.24	ERR5054475	2020-12-20
3037	C	T	0.999649	TTC	F	0.54	TTT	F	0.46	ERR5054475	2020-12-20
5281	C	T	0.999332	AAC	N	0.53	AAT	N	0.47	ERR5054475	2020-12-20
6286	C	T	0.999839	ACC	T	0.36	ACT	T	0.25	ERR5054475	2020-12-20
7834	C	T	0.999662	AAC	N	0.53	AAT	N	0.47	ERR5054475	2020-12-20
20559	A	C	0.0780794	GTA	V	0.12	GTC	V	0.24	ERR5054475	2020-12-20
20661	T	C	0.999536	TCT	S	0.19	TCC	S	0.22	ERR5054475	2020-12-20
21255	G	C	0.999546	GCG	A	0.11	GCC	A	0.4	ERR5054475	2020-12-20
23758	C	T	0.999601	ACC	T	0.36	ACT	T	0.25	ERR5054475	2020-12-20
26801	C	G	0.999172	CTC	L	0.2	CTG	L	0.4	ERR5054475	2020-12-20
29386	C	T	1	GAC	D	0.54	GAT	D	0.46	ERR5054475	2020-12-20
445	T	C	0.997368	GTT	V	0.18	GTC	V	0.24	ERR5054478	2020-12-20
1987	A	G	0.999681	TCA	S	0.15	TCG	S	0.05	ERR5054478	2020-12-20
3037	C	T	1	TTC	F	0.54	TTT	F	0.46	ERR5054478	2020-12-20
6286	C	T	0.999808	ACC	T	0.36	ACT	T	0.25	ERR5054478	2020-12-20
10870	G	T	1	CTG	L	0.4	CTT	L	0.13	ERR5054478	2020-12-20
21255	G	C	1	GCG	A	0.11	GCC	A	0.4	ERR5054478	2020-12-20
25614	C	T	0.999406	TCC	S	0.22	TCT	S	0.19	ERR5054478	2020-12-20
26801	C	G	1	CTC	L	0.2	CTG	L	0.4	ERR5054478	2020-12-20
27684	C	T	1	TAC	Y	0.56	TAT	Y	0.44	ERR5054478	2020-12-20
27944	C	T	0.992424	CAC	H	0.58	CAT	H	0.42	ERR5054478	2020-12-20
445	T	C	0.999331	GTT	V	0.18	GTC	V	0.24	ERR5054482	2020-12-18
3037	C	T	1	TTC	F	0.54	TTT	F	0.46	ERR5054482	2020-12-18
6286	C	T	1	ACC	T	0.36	ACT	T	0.25	ERR5054482	2020-12-18
21255	G	C	1	GCG	A	0.11	GCC	A	0.4	ERR5054482	2020-12-18
23557	C	T	1	CCC	P	0.32	CCT	P	0.29	ERR5054482	2020-12-18
25836	C	T	0.126543	TGC	C	0.54	TGT	C	0.46	ERR5054482	2020-12-18
26801	C	G	1	CTC	L	0.2	CTG	L	0.4	ERR5054482	2020-12-18
28253	C	T	0.0516374	TTC	F	0.54	TTT	F	0.46	ERR5054482	2020-12-18
913	C	T	0.999859	TCC	S	0.22	TCT	S	0.19	ERR5054483	2020-12-18
3037	C	T	1	TTC	F	0.54	TTT	F	0.46	ERR5054483	2020-12-18
5986	C	T	1	TTC	F	0.54	TTT	F	0.46	ERR5054483	2020-12-18
6472	C	A	1	ACC	T	0.36	ACA	T	0.28	ERR5054483	2020-12-18
14676	C	T	0.999145	CCC	P	0.32	CCT	P	0.29	ERR5054483	2020-12-18
15279	C	T	1	CAC	H	0.58	CAT	H	0.42	ERR5054483	2020-12-18
16176	T	C	0.999539	ACT	T	0.25	ACC	T	0.36	ERR5054483	2020-12-18
24370	C	T	1	GAC	D	0.54	GAT	D	0.46	ERR5054483	2020-12-18
28882	G	A	1	AGG	R	0.21	AGA	R	0.21	ERR5054483	2020-12-18
913	C	T	0.999793	TCC	S	0.22	TCT	S	0.19	ERR5054484	2020-12-19
3037	C	T	1	TTC	F	0.54	TTT	F	0.46	ERR5054484	2020-12-19
5986	C	T	1	TTC	F	0.54	TTT	F	0.46	ERR5054484	2020-12-19
14676	C	T	0.999584	CCC	P	0.32	CCT	P	0.29	ERR5054484	2020-12-19
15279	C	T	0.999922	CAC	H	0.58	CAT	H	0.42	ERR5054484	2020-12-19
16176	T	C	1	ACT	T	0.25	ACC	T	0.36	ERR5054484	2020-12-19
22432	C	T	0.998027	GAC	D	0.54	GAT	D	0.46	ERR5054484	2020-12-19
23866	T	C	0.999269	ACT	T	0.25	ACC	T	0.36	ERR5054484	2020-12-19
28882	G	A	0.998572	AGG	R	0.21	AGA	R	0.21	ERR5054484	2020-12-19
913	C	T	0.999801	TCC	S	0.22	TCT	S	0.19	ERR5054488	2020-12-18
1249	A	G	0.99988	GAA	E	0.42	GAG	E	0.58	ERR5054488	2020-12-18
3037	C	T	0.999813	TTC	F	0.54	TTT	F	0.46	ERR5054488	2020-12-18
5986	C	T	1	TTC	F	0.54	TTT	F	0.46	ERR5054488	2020-12-18
14676	C	T	1	CCC	P	0.32	CCT	P	0.29	ERR5054488	2020-12-18
15279	C	T	1	CAC	H	0.58	CAT	H	0.42	ERR5054488	2020-12-18
16176	T	C	1	ACT	T	0.25	ACC	T	0.36	ERR5054488	2020-12-18
28882	G	A	0.999749	AGG	R	0.21	AGA	R	0.21	ERR5054488	2020-12-18
445	T	C	0.999333	GTT	V	0.18	GTC	V	0.24	ERR5054491	2020-12-18
3037	C	T	0.999308	TTC	F	0.54	TTT	F	0.46	ERR5054491	2020-12-18
6286	C	T	0.999858	ACC	T	0.36	ACT	T	0.25	ERR5054491	2020-12-18
21255	G	C	0.999699	GCG	A	0.11	GCC	A	0.4	ERR5054491	2020-12-18
21306	C	T	0.999698	CGC	R	0.18	CGT	R	0.08	ERR5054491	2020-12-18
24106	C	T	0.999854	GAC	D	0.54	GAT	D	0.46	ERR5054491	2020-12-18
26801	C	G	0.999929	CTC	L	0.2	CTG	L	0.4	ERR5054491	2020-12-18
913	C	T	0.999491	TCC	S	0.22	TCT	S	0.19	ERR5054492	2020-12-18
3037	C	T	1	TTC	F	0.54	TTT	F	0.46	ERR5054492	2020-12-18
5986	C	T	1	TTC	F	0.54	TTT	F	0.46	ERR5054492	2020-12-18
14676	C	T	1	CCC	P	0.32	CCT	P	0.29	ERR5054492	2020-12-18
15279	C	T	1	CAC	H	0.58	CAT	H	0.42	ERR5054492	2020-12-18
16176	T	C	0.999874	ACT	T	0.25	ACC	T	0.36	ERR5054492	2020-12-18
28882	G	A	1	AGG	R	0.21	AGA	R	0.21	ERR5054492	2020-12-18
28948	C	T	1	GAC	D	0.54	GAT	D	0.46	ERR5054492	2020-12-18
913	C	T	0.999718	TCC	S	0.22	TCT	S	0.19	ERR5054493	2020-12-21
3037	C	T	0.99952	TTC	F	0.54	TTT	F	0.46	ERR5054493	2020-12-21
5986	C	T	1	TTC	F	0.54	TTT	F	0.46	ERR5054493	2020-12-21
14676	C	T	0.99957	CCC	P	0.32	CCT	P	0.29	ERR5054493	2020-12-21
15279	C	T	1	CAC	H	0.58	CAT	H	0.42	ERR5054493	2020-12-21
16176	T	C	0.999937	ACT	T	0.25	ACC	T	0.36	ERR5054493	2020-12-21
28882	G	A	0.999871	AGG	R	0.21	AGA	R	0.21	ERR5054493	2020-12-21
913	C	T	0.999696	TCC	S	0.22	TCT	S	0.19	ERR5054494	2020-12-20
3037	C	T	0.998489	TTC	F	0.54	TTT	F	0.46	ERR5054494	2020-12-20
5986	C	T	1	TTC	F	0.54	TTT	F	0.46	ERR5054494	2020-12-20
10789	C	T	1	GAC	D	0.54	GAT	D	0.46	ERR5054494	2020-12-20
14676	C	T	1	CCC	P	0.32	CCT	P	0.29	ERR5054494	2020-12-20
15279	C	T	1	CAC	H	0.58	CAT	H	0.42	ERR5054494	2020-12-20
16176	T	C	1	ACT	T	0.25	ACC	T	0.36	ERR5054494	2020-12-20
19854	C	T	0.999327	GAC	D	0.54	GAT	D	0.46	ERR5054494	2020-12-20
23323	T	C	0.999858	ATT	I	0.36	ATC	I	0.47	ERR5054494	2020-12-20
28882	G	A	1	AGG	R	0.21	AGA	R	0.21	ERR5054494	2020-12-20
445	T	C	1	GTT	V	0.18	GTC	V	0.24	ERR5054495	2020-12-21
3037	C	T	1	TTC	F	0.54	TTT	F	0.46	ERR5054495	2020-12-21
6286	C	T	1	ACC	T	0.36	ACT	T	0.25	ERR5054495	2020-12-21
6310	C	T	0.0759607	AGC	S	0.24	AGT	S	0.15	ERR5054495	2020-12-21
10036	C	T	0.997382	ATC	I	0.47	ATT	I	0.36	ERR5054495	2020-12-21
11152	C	T	0.999874	GTC	V	0.24	GTT	V	0.18	ERR5054495	2020-12-21
21255	G	C	1	GCG	A	0.11	GCC	A	0.4	ERR5054495	2020-12-21
24334	C	T	1	GCC	A	0.4	GCT	A	0.27	ERR5054495	2020-12-21
25267	C	T	1	TGC	C	0.54	TGT	C	0.46	ERR5054495	2020-12-21
26801	C	G	1	CTC	L	0.2	CTG	L	0.4	ERR5054495	2020-12-21
27944	C	T	1	CAC	H	0.58	CAT	H	0.42	ERR5054495	2020-12-21
445	T	C	0.999937	GTT	V	0.18	GTC	V	0.24	ERR5054496	2020-12-20
3037	C	T	0.999589	TTC	F	0.54	TTT	F	0.46	ERR5054496	2020-12-20
6286	C	T	0.999686	ACC	T	0.36	ACT	T	0.25	ERR5054496	2020-12-20
6730	C	T	1	AAC	N	0.53	AAT	N	0.47	ERR5054496	2020-12-20
21255	G	C	0.999703	GCG	A	0.11	GCC	A	0.4	ERR5054496	2020-12-20
23287	T	A	0.999587	GCT	A	0.27	GCA	A	0.23	ERR5054496	2020-12-20
24334	C	T	0.999831	GCC	A	0.4	GCT	A	0.27	ERR5054496	2020-12-20
26801	C	G	0.999711	CTC	L	0.2	CTG	L	0.4	ERR5054496	2020-12-20
27944	C	T	1	CAC	H	0.58	CAT	H	0.42	ERR5054496	2020-12-20
445	T	C	1	GTT	V	0.18	GTC	V	0.24	ERR5054497	2020-12-21
683	C	T	0.0645846	CTA	L	0.07	TTA	L	0.08	ERR5054497	2020-12-21
3037	C	T	1	TTC	F	0.54	TTT	F	0.46	ERR5054497	2020-12-21
6286	C	T	1	ACC	T	0.36	ACT	T	0.25	ERR5054497	2020-12-21
15240	C	T	0.999325	AAC	N	0.53	AAT	N	0.47	ERR5054497	2020-12-21
21255	G	C	1	GCG	A	0.11	GCC	A	0.4	ERR5054497	2020-12-21
24334	C	T	1	GCC	A	0.4	GCT	A	0.27	ERR5054497	2020-12-21
26801	C	G	1	CTC	L	0.2	CTG	L	0.4	ERR5054497	2020-12-21
27944	C	T	1	CAC	H	0.58	CAT	H	0.42	ERR5054497	2020-12-21
28253	C	T	0.151202	TTC	F	0.54	TTT	F	0.46	ERR5054497	2020-12-21
28657	C	T	1	GAC	D	0.54	GAT	D	0.46	ERR5054497	2020-12-21
913	C	T	0.999728	TCC	S	0.22	TCT	S	0.19	ERR5054498	2020-12-20
3037	C	T	0.997841	TTC	F	0.54	TTT	F	0.46	ERR5054498	2020-12-20
5986	C	T	1	TTC	F	0.54	TTT	F	0.46	ERR5054498	2020-12-20
9016	T	C	0.999924	GCT	A	0.27	GCC	A	0.4	ERR5054498	2020-12-20
14676	C	T	0.999129	CCC	P	0.32	CCT	P	0.29	ERR5054498	2020-12-20
15279	C	T	0.999926	CAC	H	0.58	CAT	H	0.42	ERR5054498	2020-12-20
16176	T	C	1	ACT	T	0.25	ACC	T	0.36	ERR5054498	2020-12-20
28882	G	A	0.9992	AGG	R	0.21	AGA	R	0.21	ERR5054498	2020-12-20
445	T	C	0.999931	GTT	V	0.18	GTC	V	0.24	ERR5054500	2020-12-19
3037	C	T	1	TTC	F	0.54	TTT	F	0.46	ERR5054500	2020-12-19
6286	C	T	0.999874	ACC	T	0.36	ACT	T	0.25	ERR5054500	2020-12-19
21255	G	C	0.999664	GCG	A	0.11	GCC	A	0.4	ERR5054500	2020-12-19
26801	C	G	1	CTC	L	0.2	CTG	L	0.4	ERR5054500	2020-12-19
27944	C	T	0.998778	CAC	H	0.58	CAT	H	0.42	ERR5054500	2020-12-19
29500	A	G	0.981949	CAA	Q	0.27	CAG	Q	0.73	ERR5054500	2020-12-19
913	C	T	0.999303	TCC	S	0.22	TCT	S	0.19	ERR5054508	2020-12-18
3037	C	T	1	TTC	F	0.54	TTT	F	0.46	ERR5054508	2020-12-18
5986	C	T	0.999383	TTC	F	0.54	TTT	F	0.46	ERR5054508	2020-12-18
14676	C	T	0.999463	CCC	P	0.32	CCT	P	0.29	ERR5054508	2020-12-18
15279	C	T	0.99979	CAC	H	0.58	CAT	H	0.42	ERR5054508	2020-12-18
16176	T	C	0.999745	ACT	T	0.25	ACC	T	0.36	ERR5054508	2020-12-18
28882	G	A	1	AGG	R	0.21	AGA	R	0.21	ERR5054508	2020-12-18
913	C	T	0.999549	TCC	S	0.22	TCT	S	0.19	ERR5054510	2020-12-18
3037	C	T	0.999575	TTC	F	0.54	TTT	F	0.46	ERR5054510	2020-12-18
5986	C	T	1	TTC	F	0.54	TTT	F	0.46	ERR5054510	2020-12-18
14676	C	T	0.999859	CCC	P	0.32	CCT	P	0.29	ERR5054510	2020-12-18
15279	C	T	0.999951	CAC	H	0.58	CAT	H	0.42	ERR5054510	2020-12-18
16176	T	C	0.999944	ACT	T	0.25	ACC	T	0.36	ERR5054510	2020-12-18
28882	G	A	0.999903	AGG	R	0.21	AGA	R	0.21	ERR5054510	2020-12-18
445	T	C	0.999852	GTT	V	0.18	GTC	V	0.24	ERR5054514	2020-12-18
1513	C	T	0.99858	TGC	C	0.54	TGT	C	0.46	ERR5054514	2020-12-18
3037	C	T	0.999589	TTC	F	0.54	TTT	F	0.46	ERR5054514	2020-12-18
6286	C	T	0.999919	ACC	T	0.36	ACT	T	0.25	ERR5054514	2020-12-18
21255	G	C	1	GCG	A	0.11	GCC	A	0.4	ERR5054514	2020-12-18
26606	C	T	1	TTC	F	0.54	TTT	F	0.46	ERR5054514	2020-12-18
26801	C	G	0.999899	CTC	L	0.2	CTG	L	0.4	ERR5054514	2020-12-18
355	C	T	0.999775	GGC	G	0.34	GGT	G	0.16	ERR5054524	2020-12-21
445	T	C	0.999049	GTT	V	0.18	GTC	V	0.24	ERR5054524	2020-12-21
3037	C	T	1	TTC	F	0.54	TTT	F	0.46	ERR5054524	2020-12-21
6286	C	T	0.998882	ACC	T	0.36	ACT	T	0.25	ERR5054524	2020-12-21
14697	C	T	1	TTC	F	0.54	TTT	F	0.46	ERR5054524	2020-12-21
20661	T	C	0.999632	TCT	S	0.19	TCC	S	0.22	ERR5054524	2020-12-21
21255	G	C	1	GCG	A	0.11	GCC	A	0.4	ERR5054524	2020-12-21
26013	C	T	0.999428	TTC	F	0.54	TTT	F	0.46	ERR5054524	2020-12-21
26801	C	G	1	CTC	L	0.2	CTG	L	0.4	ERR5054524	2020-12-21
29386	C	T	1	GAC	D	0.54	GAT	D	0.46	ERR5054524	2020-12-21
445	T	C	0.999819	GTT	V	0.18	GTC	V	0.24	ERR5054528	2020-12-21
1057	C	T	0.999763	GAC	D	0.54	GAT	D	0.46	ERR5054528	2020-12-21
3037	C	T	1	TTC	F	0.54	TTT	F	0.46	ERR5054528	2020-12-21
6286	C	T	0.999937	ACC	T	0.36	ACT	T	0.25	ERR5054528	2020-12-21
11747	C	T	0.996845	CTA	L	0.07	TTA	L	0.08	ERR5054528	2020-12-21
11956	C	T	0.999862	GAC	D	0.54	GAT	D	0.46	ERR5054528	2020-12-21
21255	G	C	1	GCG	A	0.11	GCC	A	0.4	ERR5054528	2020-12-21
24697	G	A	0.999214	AAG	K	0.57	AAA	K	0.43	ERR5054528	2020-12-21
26801	C	G	0.999854	CTC	L	0.2	CTG	L	0.4	ERR5054528	2020-12-21
27944	C	T	1	CAC	H	0.58	CAT	H	0.42	ERR5054528	2020-12-21
913	C	T	0.999758	TCC	S	0.22	TCT	S	0.19	ERR5054532	2020-12-18
2110	C	T	0.999898	AAC	N	0.53	AAT	N	0.47	ERR5054532	2020-12-18
3037	C	T	0.999763	TTC	F	0.54	TTT	F	0.46	ERR5054532	2020-12-18
5986	C	T	0.999577	TTC	F	0.54	TTT	F	0.46	ERR5054532	2020-12-18
7843	C	T	0.999895	AAC	N	0.53	AAT	N	0.47	ERR5054532	2020-12-18
14676	C	T	1	CCC	P	0.32	CCT	P	0.29	ERR5054532	2020-12-18
15279	C	T	0.999727	CAC	H	0.58	CAT	H	0.42	ERR5054532	2020-12-18
16176	T	C	0.999677	ACT	T	0.25	ACC	T	0.36	ERR5054532	2020-12-18
27384	T	C	0.999747	GAT	D	0.46	GAC	D	0.54	ERR5054532	2020-12-18
28882	G	A	0.999716	AGG	R	0.21	AGA	R	0.21	ERR5054532	2020-12-18
913	C	T	1	TCC	S	0.22	TCT	S	0.19	ERR5054534	2020-12-19
3037	C	T	1	TTC	F	0.54	TTT	F	0.46	ERR5054534	2020-12-19
5986	C	T	1	TTC	F	0.54	TTT	F	0.46	ERR5054534	2020-12-19
14676	C	T	1	CCC	P	0.32	CCT	P	0.29	ERR5054534	2020-12-19
15279	C	T	1	CAC	H	0.58	CAT	H	0.42	ERR5054534	2020-12-19
16176	T	C	1	ACT	T	0.25	ACC	T	0.36	ERR5054534	2020-12-19
28708	C	T	1	CAC	H	0.58	CAT	H	0.42	ERR5054534	2020-12-19
28882	G	A	1	AGG	R	0.21	AGA	R	0.21	ERR5054534	2020-12-19
913	C	T	0.999605	TCC	S	0.22	TCT	S	0.19	ERR5054535	2020-12-18
3037	C	T	1	TTC	F	0.54	TTT	F	0.46	ERR5054535	2020-12-18
5986	C	T	1	TTC	F	0.54	TTT	F	0.46	ERR5054535	2020-12-18
8950	C	T	0.99961	ATC	I	0.47	ATT	I	0.36	ERR5054535	2020-12-18
14676	C	T	0.999024	CCC	P	0.32	CCT	P	0.29	ERR5054535	2020-12-18
15279	C	T	1	CAC	H	0.58	CAT	H	0.42	ERR5054535	2020-12-18
16176	T	C	0.999874	ACT	T	0.25	ACC	T	0.36	ERR5054535	2020-12-18
21234	C	T	0.999229	GCC	A	0.4	GCT	A	0.27	ERR5054535	2020-12-18
28882	G	A	0.999668	AGG	R	0.21	AGA	R	0.21	ERR5054535	2020-12-18
913	C	T	0.999733	TCC	S	0.22	TCT	S	0.19	ERR5054536	2020-12-18
2110	C	T	0.999462	AAC	N	0.53	AAT	N	0.47	ERR5054536	2020-12-18
3037	C	T	0.999728	TTC	F	0.54	TTT	F	0.46	ERR5054536	2020-12-18
5986	C	T	1	TTC	F	0.54	TTT	F	0.46	ERR5054536	2020-12-18
6040	C	T	1	TTC	F	0.54	TTT	F	0.46	ERR5054536	2020-12-18
14676	C	T	0.999027	CCC	P	0.32	CCT	P	0.29	ERR5054536	2020-12-18
15279	C	T	1	CAC	H	0.58	CAT	H	0.42	ERR5054536	2020-12-18
15540	C	T	0.997733	GTC	V	0.24	GTT	V	0.18	ERR5054536	2020-12-18
16176	T	C	0.999808	ACT	T	0.25	ACC	T	0.36	ERR5054536	2020-12-18
20238	G	A	0.999806	AGG	R	0.21	AGA	R	0.21	ERR5054536	2020-12-18
28882	G	A	0.999797	AGG	R	0.21	AGA	R	0.21	ERR5054536	2020-12-18
445	T	C	0.999391	GTT	V	0.18	GTC	V	0.24	ERR5054537	2020-12-19
1057	C	T	0.999734	GAC	D	0.54	GAT	D	0.46	ERR5054537	2020-12-19
3037	C	T	0.999775	TTC	F	0.54	TTT	F	0.46	ERR5054537	2020-12-19
6286	C	T	0.999914	ACC	T	0.36	ACT	T	0.25	ERR5054537	2020-12-19
11747	C	T	0.999702	CTA	L	0.07	TTA	L	0.08	ERR5054537	2020-12-19
21255	G	C	1	GCG	A	0.11	GCC	A	0.4	ERR5054537	2020-12-19
26801	C	G	0.999635	CTC	L	0.2	CTG	L	0.4	ERR5054537	2020-12-19
27944	C	T	1	CAC	H	0.58	CAT	H	0.42	ERR5054537	2020-12-19
913	C	T	0.999908	TCC	S	0.22	TCT	S	0.19	ERR5054540	2020-12-18
3037	C	T	1	TTC	F	0.54	TTT	F	0.46	ERR5054540	2020-12-18
5986	C	T	0.999025	TTC	F	0.54	TTT	F	0.46	ERR5054540	2020-12-18
8311	C	T	1	AAC	N	0.53	AAT	N	0.47	ERR5054540	2020-12-18
12922	A	G	0.999352	ACA	T	0.28	ACG	T	0.11	ERR5054540	2020-12-18
14676	C	T	0.99933	CCC	P	0.32	CCT	P	0.29	ERR5054540	2020-12-18
15279	C	T	0.999896	CAC	H	0.58	CAT	H	0.42	ERR5054540	2020-12-18
16176	T	C	1	ACT	T	0.25	ACC	T	0.36	ERR5054540	2020-12-18
28882	G	A	0.999796	AGG	R	0.21	AGA	R	0.21	ERR5054540	2020-12-18
913	C	T	0.999909	TCC	S	0.22	TCT	S	0.19	ERR5054541	2020-12-19
3037	C	T	1	TTC	F	0.54	TTT	F	0.46	ERR5054541	2020-12-19
5986	C	T	1	TTC	F	0.54	TTT	F	0.46	ERR5054541	2020-12-19
14676	C	T	1	CCC	P	0.32	CCT	P	0.29	ERR5054541	2020-12-19
15279	C	T	0.9988	CAC	H	0.58	CAT	H	0.42	ERR5054541	2020-12-19
16176	T	C	0.999896	ACT	T	0.25	ACC	T	0.36	ERR5054541	2020-12-19
19854	C	T	1	GAC	D	0.54	GAT	D	0.46	ERR5054541	2020-12-19
23323	T	C	0.9998	ATT	I	0.36	ATC	I	0.47	ERR5054541	2020-12-19
28882	G	A	0.999611	AGG	R	0.21	AGA	R	0.21	ERR5054541	2020-12-19
445	T	C	1	GTT	V	0.18	GTC	V	0.24	ERR5054546	2020-12-21
2485	C	T	1	ATC	I	0.47	ATT	I	0.36	ERR5054546	2020-12-21
3037	C	T	1	TTC	F	0.54	TTT	F	0.46	ERR5054546	2020-12-21
6286	C	T	1	ACC	T	0.36	ACT	T	0.25	ERR5054546	2020-12-21
15069	T	C	0.99987	AAT	N	0.47	AAC	N	0.53	ERR5054546	2020-12-21
21255	G	C	1	GCG	A	0.11	GCC	A	0.4	ERR5054546	2020-12-21
24334	C	T	0.999757	GCC	A	0.4	GCT	A	0.27	ERR5054546	2020-12-21
26801	C	G	0.999593	CTC	L	0.2	CTG	L	0.4	ERR5054546	2020-12-21
27944	C	T	1	CAC	H	0.58	CAT	H	0.42	ERR5054546	2020-12-21
29200	C	T	0.999575	CCC	P	0.32	CCT	P	0.29	ERR5054546	2020-12-21
913	C	T	0.99986	TCC	S	0.22	TCT	S	0.19	ERR5054548	2020-12-21
3037	C	T	1	TTC	F	0.54	TTT	F	0.46	ERR5054548	2020-12-21
5144	C	T	1	CTA	L	0.07	TTA	L	0.08	ERR5054548	2020-12-21
5986	C	T	1	TTC	F	0.54	TTT	F	0.46	ERR5054548	2020-12-21
12865	T	C	0.999771	GAT	D	0.46	GAC	D	0.54	ERR5054548	2020-12-21
14676	C	T	0.999061	CCC	P	0.32	CCT	P	0.29	ERR5054548	2020-12-21
15096	T	C	1	AAT	N	0.47	AAC	N	0.53	ERR5054548	2020-12-21
15279	C	T	1	CAC	H	0.58	CAT	H	0.42	ERR5054548	2020-12-21
16176	T	C	0.999794	ACT	T	0.25	ACC	T	0.36	ERR5054548	2020-12-21
28882	G	A	1	AGG	R	0.21	AGA	R	0.21	ERR5054548	2020-12-21
445	T	C	1	GTT	V	0.18	GTC	V	0.24	ERR5054549	2020-12-21
1348	C	T	0.999691	CCC	P	0.32	CCT	P	0.29	ERR5054549	2020-12-21
1513	C	T	0.999071	TGC	C	0.54	TGT	C	0.46	ERR5054549	2020-12-21
3037	C	T	1	TTC	F	0.54	TTT	F	0.46	ERR5054549	2020-12-21
6286	C	T	0.999838	ACC	T	0.36	ACT	T	0.25	ERR5054549	2020-12-21
11747	C	T	0.999653	CTA	L	0.07	TTA	L	0.08	ERR5054549	2020-12-21
12313	T	C	1	GCT	A	0.27	GCC	A	0.4	ERR5054549	2020-12-21
21255	G	C	1	GCG	A	0.11	GCC	A	0.4	ERR5054549	2020-12-21
26801	C	G	1	CTC	L	0.2	CTG	L	0.4	ERR5054549	2020-12-21
913	C	T	0.999599	TCC	S	0.22	TCT	S	0.19	ERR5054557	2020-12-18
3037	C	T	0.998943	TTC	F	0.54	TTT	F	0.46	ERR5054557	2020-12-18
5986	C	T	1	TTC	F	0.54	TTT	F	0.46	ERR5054557	2020-12-18
14676	C	T	0.998993	CCC	P	0.32	CCT	P	0.29	ERR5054557	2020-12-18
15279	C	T	0.999807	CAC	H	0.58	CAT	H	0.42	ERR5054557	2020-12-18
16176	T	C	0.999907	ACT	T	0.25	ACC	T	0.36	ERR5054557	2020-12-18
28882	G	A	1	AGG	R	0.21	AGA	R	0.21	ERR5054557	2020-12-18
913	C	T	0.999723	TCC	S	0.22	TCT	S	0.19	ERR5054558	2020-12-19
3037	C	T	1	TTC	F	0.54	TTT	F	0.46	ERR5054558	2020-12-19
5986	C	T	1	TTC	F	0.54	TTT	F	0.46	ERR5054558	2020-12-19
14676	C	T	1	CCC	P	0.32	CCT	P	0.29	ERR5054558	2020-12-19
15279	C	T	1	CAC	H	0.58	CAT	H	0.42	ERR5054558	2020-12-19
16176	T	C	0.999892	ACT	T	0.25	ACC	T	0.36	ERR5054558	2020-12-19
28253	C	T	0.0518585	TTC	F	0.54	TTT	F	0.46	ERR5054558	2020-12-19
28882	G	A	1	AGG	R	0.21	AGA	R	0.21	ERR5054558	2020-12-19
683	C	T	0.0513418	CTA	L	0.07	TTA	L	0.08	ERR5054564	2020-12-18
790	T	C	1	CGT	R	0.08	CGC	R	0.18	ERR5054564	2020-12-18
2947	C	T	1	GGC	G	0.34	GGT	G	0.16	ERR5054564	2020-12-18
3037	C	T	0.998249	TTC	F	0.54	TTT	F	0.46	ERR5054564	2020-12-18
7735	C	T	0.102497	ATC	I	0.47	ATT	I	0.36	ERR5054564	2020-12-18
9661	C	T	0.518986	TTC	F	0.54	TTT	F	0.46	ERR5054564	2020-12-18
18877	C	T	1	CTA	L	0.07	TTA	L	0.08	ERR5054564	2020-12-18
23917	C	T	0.196519	GTC	V	0.24	GTT	V	0.18	ERR5054564	2020-12-18
25521	C	T	0.088082	TTC	F	0.54	TTT	F	0.46	ERR5054564	2020-12-18
26706	T	C	1	TTA	L	0.08	CTA	L	0.07	ERR5054564	2020-12-18
26735	C	T	0.999356	TAC	Y	0.56	TAT	Y	0.44	ERR5054564	2020-12-18
26822	C	T	0.196883	TTC	F	0.54	TTT	F	0.46	ERR5054564	2020-12-18
28253	C	T	0.131011	TTC	F	0.54	TTT	F	0.46	ERR5054564	2020-12-18
29296	C	T	0.549301	GAC	D	0.54	GAT	D	0.46	ERR5054564	2020-12-18
913	C	T	1	TCC	S	0.22	TCT	S	0.19	ERR5054566	2020-12-18
3037	C	T	1	TTC	F	0.54	TTT	F	0.46	ERR5054566	2020-12-18
5986	C	T	1	TTC	F	0.54	TTT	F	0.46	ERR5054566	2020-12-18
14676	C	T	0.999687	CCC	P	0.32	CCT	P	0.29	ERR5054566	2020-12-18
15279	C	T	0.999853	CAC	H	0.58	CAT	H	0.42	ERR5054566	2020-12-18
16176	T	C	1	ACT	T	0.25	ACC	T	0.36	ERR5054566	2020-12-18
28882	G	A	0.998272	AGG	R	0.21	AGA	R	0.21	ERR5054566	2020-12-18
913	C	T	0.999383	TCC	S	0.22	TCT	S	0.19	ERR5054567	2020-12-18
3037	C	T	0.99947	TTC	F	0.54	TTT	F	0.46	ERR5054567	2020-12-18
5986	C	T	1	TTC	F	0.54	TTT	F	0.46	ERR5054567	2020-12-18
14676	C	T	0.999582	CCC	P	0.32	CCT	P	0.29	ERR5054567	2020-12-18
15279	C	T	1	CAC	H	0.58	CAT	H	0.42	ERR5054567	2020-12-18
16176	T	C	0.9999	ACT	T	0.25	ACC	T	0.36	ERR5054567	2020-12-18
28882	G	A	0.999702	AGG	R	0.21	AGA	R	0.21	ERR5054567	2020-12-18
913	C	T	0.999841	TCC	S	0.22	TCT	S	0.19	ERR5054570	2020-12-20
2110	C	T	0.999702	AAC	N	0.53	AAT	N	0.47	ERR5054570	2020-12-20
3037	C	T	1	TTC	F	0.54	TTT	F	0.46	ERR5054570	2020-12-20
5986	C	T	1	TTC	F	0.54	TTT	F	0.46	ERR5054570	2020-12-20
14178	C	T	0.173314	ACC	T	0.36	ACT	T	0.25	ERR5054570	2020-12-20
14676	C	T	1	CCC	P	0.32	CCT	P	0.29	ERR5054570	2020-12-20
15279	C	T	1	CAC	H	0.58	CAT	H	0.42	ERR5054570	2020-12-20
16176	T	C	1	ACT	T	0.25	ACC	T	0.36	ERR5054570	2020-12-20
28882	G	A	1	AGG	R	0.21	AGA	R	0.21	ERR5054570	2020-12-20
913	C	T	0.999617	TCC	S	0.22	TCT	S	0.19	ERR5054588	2020-12-19
3037	C	T	1	TTC	F	0.54	TTT	F	0.46	ERR5054588	2020-12-19
5986	C	T	1	TTC	F	0.54	TTT	F	0.46	ERR5054588	2020-12-19
14676	C	T	0.999303	CCC	P	0.32	CCT	P	0.29	ERR5054588	2020-12-19
15096	T	C	1	AAT	N	0.47	AAC	N	0.53	ERR5054588	2020-12-19
15279	C	T	0.999919	CAC	H	0.58	CAT	H	0.42	ERR5054588	2020-12-19
16176	T	C	1	ACT	T	0.25	ACC	T	0.36	ERR5054588	2020-12-19
28882	G	A	1	AGG	R	0.21	AGA	R	0.21	ERR5054588	2020-12-19
913	C	T	0.999514	TCC	S	0.22	TCT	S	0.19	ERR5054590	2020-12-19
3037	C	T	0.999278	TTC	F	0.54	TTT	F	0.46	ERR5054590	2020-12-19
5986	C	T	1	TTC	F	0.54	TTT	F	0.46	ERR5054590	2020-12-19
14676	C	T	0.998969	CCC	P	0.32	CCT	P	0.29	ERR5054590	2020-12-19
15279	C	T	0.999915	CAC	H	0.58	CAT	H	0.42	ERR5054590	2020-12-19
16176	T	C	0.999924	ACT	T	0.25	ACC	T	0.36	ERR5054590	2020-12-19
28882	G	A	0.999587	AGG	R	0.21	AGA	R	0.21	ERR5054590	2020-12-19
913	C	T	0.999736	TCC	S	0.22	TCT	S	0.19	ERR5054593	2020-12-20
2110	C	T	0.999798	AAC	N	0.53	AAT	N	0.47	ERR5054593	2020-12-20
3037	C	T	1	TTC	F	0.54	TTT	F	0.46	ERR5054593	2020-12-20
5986	C	T	1	TTC	F	0.54	TTT	F	0.46	ERR5054593	2020-12-20
14676	C	T	0.999501	CCC	P	0.32	CCT	P	0.29	ERR5054593	2020-12-20
15279	C	T	0.999364	CAC	H	0.58	CAT	H	0.42	ERR5054593	2020-12-20
16176	T	C	1	ACT	T	0.25	ACC	T	0.36	ERR5054593	2020-12-20
28882	G	A	0.999599	AGG	R	0.21	AGA	R	0.21	ERR5054593	2020-12-20
445	T	C	1	GTT	V	0.18	GTC	V	0.24	ERR5054595	2020-12-21
3037	C	T	1	TTC	F	0.54	TTT	F	0.46	ERR5054595	2020-12-21
6286	C	T	0.999681	ACC	T	0.36	ACT	T	0.25	ERR5054595	2020-12-21
15237	C	T	0.999708	CAC	H	0.58	CAT	H	0.42	ERR5054595	2020-12-21
21255	G	C	1	GCG	A	0.11	GCC	A	0.4	ERR5054595	2020-12-21
24334	C	T	1	GCC	A	0.4	GCT	A	0.27	ERR5054595	2020-12-21
26022	C	T	0.999764	GAC	D	0.54	GAT	D	0.46	ERR5054595	2020-12-21
26801	C	G	1	CTC	L	0.2	CTG	L	0.4	ERR5054595	2020-12-21
27944	C	T	1	CAC	H	0.58	CAT	H	0.42	ERR5054595	2020-12-21
445	T	C	0.999934	GTT	V	0.18	GTC	V	0.24	ERR5054597	2020-12-21
3037	C	T	0.998849	TTC	F	0.54	TTT	F	0.46	ERR5054597	2020-12-21
6286	C	T	0.999953	ACC	T	0.36	ACT	T	0.25	ERR5054597	2020-12-21
11533	A	G	0.999309	AGA	R	0.21	AGG	R	0.21	ERR5054597	2020-12-21
21255	G	C	1	GCG	A	0.11	GCC	A	0.4	ERR5054597	2020-12-21
24334	C	T	0.999904	GCC	A	0.4	GCT	A	0.27	ERR5054597	2020-12-21
26424	T	C	1	TCT	S	0.19	TCC	S	0.22	ERR5054597	2020-12-21
26801	C	G	0.999773	CTC	L	0.2	CTG	L	0.4	ERR5054597	2020-12-21
27944	C	T	1	CAC	H	0.58	CAT	H	0.42	ERR5054597	2020-12-21
913	C	T	0.99974	TCC	S	0.22	TCT	S	0.19	ERR5054603	2020-12-20
3037	C	T	0.999484	TTC	F	0.54	TTT	F	0.46	ERR5054603	2020-12-20
5986	C	T	1	TTC	F	0.54	TTT	F	0.46	ERR5054603	2020-12-20
14676	C	T	0.999016	CCC	P	0.32	CCT	P	0.29	ERR5054603	2020-12-20
15279	C	T	0.999928	CAC	H	0.58	CAT	H	0.42	ERR5054603	2020-12-20
16176	T	C	1	ACT	T	0.25	ACC	T	0.36	ERR5054603	2020-12-20
28882	G	A	0.99984	AGG	R	0.21	AGA	R	0.21	ERR5054603	2020-12-20
3037	C	T	0.998866	TTC	F	0.54	TTT	F	0.46	ERR5054605	2020-12-18
7717	T	A	0.236983	ACT	T	0.25	ACA	T	0.28	ERR5054605	2020-12-18
18877	C	T	1	CTA	L	0.07	TTA	L	0.08	ERR5054605	2020-12-18
22444	C	T	0.999931	GAC	D	0.54	GAT	D	0.46	ERR5054605	2020-12-18
25587	C	T	0.999868	CTC	L	0.2	CTT	L	0.13	ERR5054605	2020-12-18
26735	C	T	1	TAC	Y	0.56	TAT	Y	0.44	ERR5054605	2020-12-18
823	C	T	0.9998	GTC	V	0.24	GTT	V	0.18	ERR5054608	2020-12-18
913	C	T	0.999461	TCC	S	0.22	TCT	S	0.19	ERR5054608	2020-12-18
3037	C	T	0.999794	TTC	F	0.54	TTT	F	0.46	ERR5054608	2020-12-18
5986	C	T	1	TTC	F	0.54	TTT	F	0.46	ERR5054608	2020-12-18
14676	C	T	0.999332	CCC	P	0.32	CCT	P	0.29	ERR5054608	2020-12-18
15279	C	T	0.999908	CAC	H	0.58	CAT	H	0.42	ERR5054608	2020-12-18
16176	T	C	1	ACT	T	0.25	ACC	T	0.36	ERR5054608	2020-12-18
28882	G	A	0.999615	AGG	R	0.21	AGA	R	0.21	ERR5054608	2020-12-18
445	T	C	1	GTT	V	0.18	GTC	V	0.24	ERR5054609	2020-12-19
2485	C	T	1	ATC	I	0.47	ATT	I	0.36	ERR5054609	2020-12-19
3037	C	T	1	TTC	F	0.54	TTT	F	0.46	ERR5054609	2020-12-19
6286	C	T	1	ACC	T	0.36	ACT	T	0.25	ERR5054609	2020-12-19
15069	T	C	1	AAT	N	0.47	AAC	N	0.53	ERR5054609	2020-12-19
15738	C	T	0.999944	TTC	F	0.54	TTT	F	0.46	ERR5054609	2020-12-19
21255	G	C	1	GCG	A	0.11	GCC	A	0.4	ERR5054609	2020-12-19
22801	G	T	0.0537396	GGG	G	0.25	GGT	G	0.16	ERR5054609	2020-12-19
24334	C	T	1	GCC	A	0.4	GCT	A	0.27	ERR5054609	2020-12-19
26801	C	G	0.992894	CTC	L	0.2	CTG	L	0.4	ERR5054609	2020-12-19
27944	C	T	1	CAC	H	0.58	CAT	H	0.42	ERR5054609	2020-12-19
29200	C	T	0.999117	CCC	P	0.32	CCT	P	0.29	ERR5054609	2020-12-19
913	C	T	0.999737	TCC	S	0.22	TCT	S	0.19	ERR5054610	2020-12-18
3037	C	T	0.999165	TTC	F	0.54	TTT	F	0.46	ERR5054610	2020-12-18
5986	C	T	1	TTC	F	0.54	TTT	F	0.46	ERR5054610	2020-12-18
12388	T	C	1	GAT	D	0.46	GAC	D	0.54	ERR5054610	2020-12-18
14676	C	T	0.999804	CCC	P	0.32	CCT	P	0.29	ERR5054610	2020-12-18
15279	C	T	0.999638	CAC	H	0.58	CAT	H	0.42	ERR5054610	2020-12-18
16176	T	C	1	ACT	T	0.25	ACC	T	0.36	ERR5054610	2020-12-18
28882	G	A	0.999871	AGG	R	0.21	AGA	R	0.21	ERR5054610	2020-12-18
445	T	C	1	GTT	V	0.18	GTC	V	0.24	ERR5054611	2020-12-19
2485	C	T	1	ATC	I	0.47	ATT	I	0.36	ERR5054611	2020-12-19
3037	C	T	1	TTC	F	0.54	TTT	F	0.46	ERR5054611	2020-12-19
6286	C	T	1	ACC	T	0.36	ACT	T	0.25	ERR5054611	2020-12-19
15069	T	C	1	AAT	N	0.47	AAC	N	0.53	ERR5054611	2020-12-19
15738	C	T	1	TTC	F	0.54	TTT	F	0.46	ERR5054611	2020-12-19
21255	G	C	1	GCG	A	0.11	GCC	A	0.4	ERR5054611	2020-12-19
24334	C	T	1	GCC	A	0.4	GCT	A	0.27	ERR5054611	2020-12-19
26801	C	G	0.981589	CTC	L	0.2	CTG	L	0.4	ERR5054611	2020-12-19
27944	C	T	1	CAC	H	0.58	CAT	H	0.42	ERR5054611	2020-12-19
29200	C	T	0.99923	CCC	P	0.32	CCT	P	0.29	ERR5054611	2020-12-19
3037	C	T	1	TTC	F	0.54	TTT	F	0.46	ERR5054612	2020-12-18
13665	C	T	0.999677	CAC	H	0.58	CAT	H	0.42	ERR5054612	2020-12-18
20268	A	G	1	TTA	L	0.08	TTG	L	0.13	ERR5054612	2020-12-18
24715	C	T	0.993071	TCC	S	0.22	TCT	S	0.19	ERR5054612	2020-12-18
26199	G	T	0.997639	ACG	T	0.11	ACT	T	0.25	ERR5054612	2020-12-18
920	C	T	0.161271	CTG	L	0.4	TTG	L	0.13	ERR5054613	2020-12-19
3037	C	T	0.999122	TTC	F	0.54	TTT	F	0.46	ERR5054613	2020-12-19
4543	C	T	0.999696	ACC	T	0.36	ACT	T	0.25	ERR5054613	2020-12-19
5629	G	T	0.999734	ACG	T	0.11	ACT	T	0.25	ERR5054613	2020-12-19
11497	C	T	1	TAC	Y	0.56	TAT	Y	0.44	ERR5054613	2020-12-19
18877	C	T	0.999916	CTA	L	0.07	TTA	L	0.08	ERR5054613	2020-12-19
24034	C	T	0.999824	AAC	N	0.53	AAT	N	0.47	ERR5054613	2020-12-19
25710	C	T	1	CTC	L	0.2	CTT	L	0.13	ERR5054613	2020-12-19
26735	C	T	0.999573	TAC	Y	0.56	TAT	Y	0.44	ERR5054613	2020-12-19
26876	T	C	0.999936	ATT	I	0.36	ATC	I	0.47	ERR5054613	2020-12-19
28651	C	T	1	AAC	N	0.53	AAT	N	0.47	ERR5054613	2020-12-19
445	T	C	1	GTT	V	0.18	GTC	V	0.24	ERR5054619	2020-12-21
832	C	T	0.9993	AAC	N	0.53	AAT	N	0.47	ERR5054619	2020-12-21
1111	G	A	0.999611	AAG	K	0.57	AAA	K	0.43	ERR5054619	2020-12-21
3037	C	T	0.997222	TTC	F	0.54	TTT	F	0.46	ERR5054619	2020-12-21
6286	C	T	0.999812	ACC	T	0.36	ACT	T	0.25	ERR5054619	2020-12-21
11533	A	G	1	AGA	R	0.21	AGG	R	0.21	ERR5054619	2020-12-21
21255	G	C	1	GCG	A	0.11	GCC	A	0.4	ERR5054619	2020-12-21
24334	C	T	1	GCC	A	0.4	GCT	A	0.27	ERR5054619	2020-12-21
26424	T	C	1	TCT	S	0.19	TCC	S	0.22	ERR5054619	2020-12-21
26801	C	G	0.999467	CTC	L	0.2	CTG	L	0.4	ERR5054619	2020-12-21
27944	C	T	1	CAC	H	0.58	CAT	H	0.42	ERR5054619	2020-12-21
28948	C	T	0.999693	GAC	D	0.54	GAT	D	0.46	ERR5054619	2020-12-21
913	C	T	0.999865	TCC	S	0.22	TCT	S	0.19	ERR5054622	2020-12-20
3037	C	T	0.99971	TTC	F	0.54	TTT	F	0.46	ERR5054622	2020-12-20
5986	C	T	1	TTC	F	0.54	TTT	F	0.46	ERR5054622	2020-12-20
14676	C	T	0.999861	CCC	P	0.32	CCT	P	0.29	ERR5054622	2020-12-20
15279	C	T	0.999956	CAC	H	0.58	CAT	H	0.42	ERR5054622	2020-12-20
16176	T	C	0.999571	ACT	T	0.25	ACC	T	0.36	ERR5054622	2020-12-20
28882	G	A	0.999775	AGG	R	0.21	AGA	R	0.21	ERR5054622	2020-12-20
913	C	T	0.999322	TCC	S	0.22	TCT	S	0.19	ERR5054636	2020-12-19
3037	C	T	0.999532	TTC	F	0.54	TTT	F	0.46	ERR5054636	2020-12-19
5986	C	T	1	TTC	F	0.54	TTT	F	0.46	ERR5054636	2020-12-19
14676	C	T	0.9996	CCC	P	0.32	CCT	P	0.29	ERR5054636	2020-12-19
15279	C	T	0.999895	CAC	H	0.58	CAT	H	0.42	ERR5054636	2020-12-19
16176	T	C	0.999795	ACT	T	0.25	ACC	T	0.36	ERR5054636	2020-12-19
28882	G	A	0.999848	AGG	R	0.21	AGA	R	0.21	ERR5054636	2020-12-19
3037	C	T	0.999327	TTC	F	0.54	TTT	F	0.46	ERR5054641	2020-12-19
9430	C	T	1	ATC	I	0.47	ATT	I	0.36	ERR5054641	2020-12-19
9565	C	T	0.999799	TTC	F	0.54	TTT	F	0.46	ERR5054641	2020-12-19
10582	C	T	0.999602	GAC	D	0.54	GAT	D	0.46	ERR5054641	2020-12-19
12823	C	T	0.999654	TCC	S	0.22	TCT	S	0.19	ERR5054641	2020-12-19
17175	T	C	0.999957	GCT	A	0.27	GCC	A	0.4	ERR5054641	2020-12-19
18465	T	G	0.223979	CCT	P	0.29	CCG	P	0.11	ERR5054641	2020-12-19
21742	C	T	0.999509	TCC	S	0.22	TCT	S	0.19	ERR5054641	2020-12-19
25500	G	A	0.999646	CCG	P	0.11	CCA	P	0.28	ERR5054641	2020-12-19
28882	G	A	0.999861	AGG	R	0.21	AGA	R	0.21	ERR5054641	2020-12-19
29272	C	T	0.999662	TAC	Y	0.56	TAT	Y	0.44	ERR5054641	2020-12-19
445	T	C	0.999737	GTT	V	0.18	GTC	V	0.24	ERR5054643	2020-12-19
1513	C	T	0.999761	TGC	C	0.54	TGT	C	0.46	ERR5054643	2020-12-19
2575	T	A	0.999839	ACT	T	0.25	ACA	T	0.28	ERR5054643	2020-12-19
3037	C	T	0.998951	TTC	F	0.54	TTT	F	0.46	ERR5054643	2020-12-19
6286	C	T	0.999778	ACC	T	0.36	ACT	T	0.25	ERR5054643	2020-12-19
9253	T	G	0.410089	GTT	V	0.18	GTG	V	0.46	ERR5054643	2020-12-19
10639	T	A	0.999833	GGT	G	0.16	GGA	G	0.25	ERR5054643	2020-12-19
12086	T	C	0.999887	TTA	L	0.08	CTA	L	0.07	ERR5054643	2020-12-19
15895	C	T	0.999879	CTA	L	0.07	TTA	L	0.08	ERR5054643	2020-12-19
21255	G	C	1	GCG	A	0.11	GCC	A	0.4	ERR5054643	2020-12-19
26801	C	G	0.999663	CTC	L	0.2	CTG	L	0.4	ERR5054643	2020-12-19
913	C	T	0.999396	TCC	S	0.22	TCT	S	0.19	ERR5054644	2020-12-18
3037	C	T	1	TTC	F	0.54	TTT	F	0.46	ERR5054644	2020-12-18
5986	C	T	1	TTC	F	0.54	TTT	F	0.46	ERR5054644	2020-12-18
14676	C	T	0.999496	CCC	P	0.32	CCT	P	0.29	ERR5054644	2020-12-18
15279	C	T	1	CAC	H	0.58	CAT	H	0.42	ERR5054644	2020-12-18
16176	T	C	1	ACT	T	0.25	ACC	T	0.36	ERR5054644	2020-12-18
28882	G	A	0.999732	AGG	R	0.21	AGA	R	0.21	ERR5054644	2020-12-18
445	T	C	0.999824	GTT	V	0.18	GTC	V	0.24	ERR5054645	2020-12-21
3037	C	T	0.9996	TTC	F	0.54	TTT	F	0.46	ERR5054645	2020-12-21
6286	C	T	0.999941	ACC	T	0.36	ACT	T	0.25	ERR5054645	2020-12-21
21255	G	C	0.99964	GCG	A	0.11	GCC	A	0.4	ERR5054645	2020-12-21
24334	C	T	0.999669	GCC	A	0.4	GCT	A	0.27	ERR5054645	2020-12-21
26801	C	G	0.999588	CTC	L	0.2	CTG	L	0.4	ERR5054645	2020-12-21
27944	C	T	0.999171	CAC	H	0.58	CAT	H	0.42	ERR5054645	2020-12-21
913	C	T	0.999069	TCC	S	0.22	TCT	S	0.19	ERR5054646	2020-12-21
3037	C	T	0.999678	TTC	F	0.54	TTT	F	0.46	ERR5054646	2020-12-21
3877	T	G	0.159462	GCT	A	0.27	GCG	A	0.11	ERR5054646	2020-12-21
5986	C	T	0.999524	TTC	F	0.54	TTT	F	0.46	ERR5054646	2020-12-21
14676	C	T	0.999637	CCC	P	0.32	CCT	P	0.29	ERR5054646	2020-12-21
15279	C	T	0.999795	CAC	H	0.58	CAT	H	0.42	ERR5054646	2020-12-21
16176	T	C	0.999879	ACT	T	0.25	ACC	T	0.36	ERR5054646	2020-12-21
28882	G	A	0.999763	AGG	R	0.21	AGA	R	0.21	ERR5054646	2020-12-21
445	T	C	0.99993	GTT	V	0.18	GTC	V	0.24	ERR5054648	2020-12-21
3037	C	T	1	TTC	F	0.54	TTT	F	0.46	ERR5054648	2020-12-21
6286	C	T	1	ACC	T	0.36	ACT	T	0.25	ERR5054648	2020-12-21
13938	A	G	1	GTA	V	0.12	GTG	V	0.46	ERR5054648	2020-12-21
17676	C	T	0.999224	ATC	I	0.47	ATT	I	0.36	ERR5054648	2020-12-21
21255	G	C	1	GCG	A	0.11	GCC	A	0.4	ERR5054648	2020-12-21
24334	C	T	0.999775	GCC	A	0.4	GCT	A	0.27	ERR5054648	2020-12-21
26801	C	G	1	CTC	L	0.2	CTG	L	0.4	ERR5054648	2020-12-21
27944	C	T	1	CAC	H	0.58	CAT	H	0.42	ERR5054648	2020-12-21
445	T	C	1	GTT	V	0.18	GTC	V	0.24	ERR5054651	2020-12-20
2221	C	T	0.999904	ATC	I	0.47	ATT	I	0.36	ERR5054651	2020-12-20
3037	C	T	1	TTC	F	0.54	TTT	F	0.46	ERR5054651	2020-12-20
6286	C	T	0.999636	ACC	T	0.36	ACT	T	0.25	ERR5054651	2020-12-20
12733	C	T	0.999782	GCC	A	0.4	GCT	A	0.27	ERR5054651	2020-12-20
14340	C	T	0.999867	AAC	N	0.53	AAT	N	0.47	ERR5054651	2020-12-20
21255	G	C	1	GCG	A	0.11	GCC	A	0.4	ERR5054651	2020-12-20
26801	C	G	0.999634	CTC	L	0.2	CTG	L	0.4	ERR5054651	2020-12-20
27944	C	T	1	CAC	H	0.58	CAT	H	0.42	ERR5054651	2020-12-20
445	T	C	0.999698	GTT	V	0.18	GTC	V	0.24	ERR5054653	2020-12-20
1912	C	T	0.999816	TCC	S	0.22	TCT	S	0.19	ERR5054653	2020-12-20
3037	C	T	1	TTC	F	0.54	TTT	F	0.46	ERR5054653	2020-12-20
5170	C	T	1	TAC	Y	0.56	TAT	Y	0.44	ERR5054653	2020-12-20
6286	C	T	1	ACC	T	0.36	ACT	T	0.25	ERR5054653	2020-12-20
8809	C	T	1	GAC	D	0.54	GAT	D	0.46	ERR5054653	2020-12-20
9058	A	T	1	CCA	P	0.28	CCT	P	0.29	ERR5054653	2020-12-20
21255	G	C	0.996416	GCG	A	0.11	GCC	A	0.4	ERR5054653	2020-12-20
26801	C	G	1	CTC	L	0.2	CTG	L	0.4	ERR5054653	2020-12-20
913	C	T	0.999886	TCC	S	0.22	TCT	S	0.19	ERR5054656	2020-12-20
3037	C	T	1	TTC	F	0.54	TTT	F	0.46	ERR5054656	2020-12-20
5986	C	T	1	TTC	F	0.54	TTT	F	0.46	ERR5054656	2020-12-20
11575	C	T	0.999764	TTC	F	0.54	TTT	F	0.46	ERR5054656	2020-12-20
14676	C	T	0.999281	CCC	P	0.32	CCT	P	0.29	ERR5054656	2020-12-20
15279	C	T	0.999718	CAC	H	0.58	CAT	H	0.42	ERR5054656	2020-12-20
16176	T	C	1	ACT	T	0.25	ACC	T	0.36	ERR5054656	2020-12-20
28882	G	A	0.999376	AGG	R	0.21	AGA	R	0.21	ERR5054656	2020-12-20
913	C	T	0.99952	TCC	S	0.22	TCT	S	0.19	ERR5054658	2020-12-19
3037	C	T	1	TTC	F	0.54	TTT	F	0.46	ERR5054658	2020-12-19
5986	C	T	1	TTC	F	0.54	TTT	F	0.46	ERR5054658	2020-12-19
14676	C	T	0.999864	CCC	P	0.32	CCT	P	0.29	ERR5054658	2020-12-19
15279	C	T	0.99989	CAC	H	0.58	CAT	H	0.42	ERR5054658	2020-12-19
16176	T	C	0.999908	ACT	T	0.25	ACC	T	0.36	ERR5054658	2020-12-19
28882	G	A	0.999922	AGG	R	0.21	AGA	R	0.21	ERR5054658	2020-12-19
913	C	T	0.99968	TCC	S	0.22	TCT	S	0.19	ERR5054661	2020-12-19
3037	C	T	1	TTC	F	0.54	TTT	F	0.46	ERR5054661	2020-12-19
5986	C	T	1	TTC	F	0.54	TTT	F	0.46	ERR5054661	2020-12-19
9541	C	T	1	CTC	L	0.2	CTT	L	0.13	ERR5054661	2020-12-19
14676	C	T	0.999132	CCC	P	0.32	CCT	P	0.29	ERR5054661	2020-12-19
15279	C	T	0.99984	CAC	H	0.58	CAT	H	0.42	ERR5054661	2020-12-19
16176	T	C	1	ACT	T	0.25	ACC	T	0.36	ERR5054661	2020-12-19
21727	C	T	1	TTC	F	0.54	TTT	F	0.46	ERR5054661	2020-12-19
27953	T	C	1	TGT	C	0.46	TGC	C	0.54	ERR5054661	2020-12-19
28882	G	A	0.998936	AGG	R	0.21	AGA	R	0.21	ERR5054661	2020-12-19
913	C	T	0.999702	TCC	S	0.22	TCT	S	0.19	ERR5054663	2020-12-19
3037	C	T	1	TTC	F	0.54	TTT	F	0.46	ERR5054663	2020-12-19
5986	C	T	1	TTC	F	0.54	TTT	F	0.46	ERR5054663	2020-12-19
14676	C	T	1	CCC	P	0.32	CCT	P	0.29	ERR5054663	2020-12-19
15279	C	T	0.999825	CAC	H	0.58	CAT	H	0.42	ERR5054663	2020-12-19
16176	T	C	0.999896	ACT	T	0.25	ACC	T	0.36	ERR5054663	2020-12-19
21979	A	G	0.157588	CCA	P	0.28	CCG	P	0.11	ERR5054663	2020-12-19
28882	G	A	0.999627	AGG	R	0.21	AGA	R	0.21	ERR5054663	2020-12-19
913	C	T	0.999919	TCC	S	0.22	TCT	S	0.19	ERR5054666	2020-12-20
3037	C	T	1	TTC	F	0.54	TTT	F	0.46	ERR5054666	2020-12-20
5986	C	T	0.996979	TTC	F	0.54	TTT	F	0.46	ERR5054666	2020-12-20
14676	C	T	1	CCC	P	0.32	CCT	P	0.29	ERR5054666	2020-12-20
15279	C	T	0.999869	CAC	H	0.58	CAT	H	0.42	ERR5054666	2020-12-20
16176	T	C	1	ACT	T	0.25	ACC	T	0.36	ERR5054666	2020-12-20
28882	G	A	1	AGG	R	0.21	AGA	R	0.21	ERR5054666	2020-12-20
445	T	C	0.99977	GTT	V	0.18	GTC	V	0.24	ERR5054671	2020-12-20
3037	C	T	1	TTC	F	0.54	TTT	F	0.46	ERR5054671	2020-12-20
6286	C	T	1	ACC	T	0.36	ACT	T	0.25	ERR5054671	2020-12-20
21255	G	C	1	GCG	A	0.11	GCC	A	0.4	ERR5054671	2020-12-20
23989	A	T	0.999533	CCA	P	0.28	CCT	P	0.29	ERR5054671	2020-12-20
24334	C	T	0.999839	GCC	A	0.4	GCT	A	0.27	ERR5054671	2020-12-20
26801	C	G	0.999882	CTC	L	0.2	CTG	L	0.4	ERR5054671	2020-12-20
27944	C	T	0.998611	CAC	H	0.58	CAT	H	0.42	ERR5054671	2020-12-20
913	C	T	0.999861	TCC	S	0.22	TCT	S	0.19	ERR5054672	2020-12-21
3037	C	T	1	TTC	F	0.54	TTT	F	0.46	ERR5054672	2020-12-21
5986	C	T	1	TTC	F	0.54	TTT	F	0.46	ERR5054672	2020-12-21
14676	C	T	0.999854	CCC	P	0.32	CCT	P	0.29	ERR5054672	2020-12-21
15279	C	T	0.999798	CAC	H	0.58	CAT	H	0.42	ERR5054672	2020-12-21
16176	T	C	0.999933	ACT	T	0.25	ACC	T	0.36	ERR5054672	2020-12-21
28882	G	A	0.999476	AGG	R	0.21	AGA	R	0.21	ERR5054672	2020-12-21
445	T	C	1	GTT	V	0.18	GTC	V	0.24	ERR5054673	2020-12-20
3037	C	T	1	TTC	F	0.54	TTT	F	0.46	ERR5054673	2020-12-20
5335	T	C	1	TTT	F	0.46	TTC	F	0.54	ERR5054673	2020-12-20
6286	C	T	0.999507	ACC	T	0.36	ACT	T	0.25	ERR5054673	2020-12-20
13719	T	C	0.999599	TGT	C	0.46	TGC	C	0.54	ERR5054673	2020-12-20
21255	G	C	1	GCG	A	0.11	GCC	A	0.4	ERR5054673	2020-12-20
24334	C	T	0.999402	GCC	A	0.4	GCT	A	0.27	ERR5054673	2020-12-20
26801	C	G	0.999853	CTC	L	0.2	CTG	L	0.4	ERR5054673	2020-12-20
27131	C	T	0.999871	AAC	N	0.53	AAT	N	0.47	ERR5054673	2020-12-20
27944	C	T	1	CAC	H	0.58	CAT	H	0.42	ERR5054673	2020-12-20
29413	A	G	0.88	CAA	Q	0.27	CAG	Q	0.73	ERR5054673	2020-12-20
445	T	C	0.999743	GTT	V	0.18	GTC	V	0.24	ERR5054675	2020-12-20
2149	T	C	0.999749	CTT	L	0.13	CTC	L	0.2	ERR5054675	2020-12-20
3037	C	T	1	TTC	F	0.54	TTT	F	0.46	ERR5054675	2020-12-20
6286	C	T	0.999712	ACC	T	0.36	ACT	T	0.25	ERR5054675	2020-12-20
10702	C	T	0.999761	GAC	D	0.54	GAT	D	0.46	ERR5054675	2020-12-20
12733	C	T	0.999793	GCC	A	0.4	GCT	A	0.27	ERR5054675	2020-12-20
21255	G	C	0.999258	GCG	A	0.11	GCC	A	0.4	ERR5054675	2020-12-20
26801	C	G	0.999882	CTC	L	0.2	CTG	L	0.4	ERR5054675	2020-12-20
27944	C	T	1	CAC	H	0.58	CAT	H	0.42	ERR5054675	2020-12-20
445	T	C	0.999821	GTT	V	0.18	GTC	V	0.24	ERR5054676	2020-12-21
3037	C	T	1	TTC	F	0.54	TTT	F	0.46	ERR5054676	2020-12-21
5170	C	T	1	TAC	Y	0.56	TAT	Y	0.44	ERR5054676	2020-12-21
5581	C	A	0.998064	GGC	G	0.34	GGA	G	0.25	ERR5054676	2020-12-21
6286	C	T	0.999868	ACC	T	0.36	ACT	T	0.25	ERR5054676	2020-12-21
8599	T	C	0.998916	CTT	L	0.13	CTC	L	0.2	ERR5054676	2020-12-21
21255	G	C	0.99937	GCG	A	0.11	GCC	A	0.4	ERR5054676	2020-12-21
26028	C	T	0.999923	TAC	Y	0.56	TAT	Y	0.44	ERR5054676	2020-12-21
26801	C	G	0.999879	CTC	L	0.2	CTG	L	0.4	ERR5054676	2020-12-21
445	T	C	1	GTT	V	0.18	GTC	V	0.24	ERR5054677	2020-12-20
3037	C	T	0.999316	TTC	F	0.54	TTT	F	0.46	ERR5054677	2020-12-20
6286	C	T	0.999707	ACC	T	0.36	ACT	T	0.25	ERR5054677	2020-12-20
21255	G	C	1	GCG	A	0.11	GCC	A	0.4	ERR5054677	2020-12-20
23989	A	T	0.999869	CCA	P	0.28	CCT	P	0.29	ERR5054677	2020-12-20
24334	C	T	0.999698	GCC	A	0.4	GCT	A	0.27	ERR5054677	2020-12-20
26801	C	G	1	CTC	L	0.2	CTG	L	0.4	ERR5054677	2020-12-20
27944	C	T	1	CAC	H	0.58	CAT	H	0.42	ERR5054677	2020-12-20
445	T	C	0.999795	GTT	V	0.18	GTC	V	0.24	ERR5054678	2020-12-21
3037	C	T	0.998681	TTC	F	0.54	TTT	F	0.46	ERR5054678	2020-12-21
6286	C	T	0.999866	ACC	T	0.36	ACT	T	0.25	ERR5054678	2020-12-21
6896	C	T	1	CTA	L	0.07	TTA	L	0.08	ERR5054678	2020-12-21
21255	G	C	1	GCG	A	0.11	GCC	A	0.4	ERR5054678	2020-12-21
26801	C	G	1	CTC	L	0.2	CTG	L	0.4	ERR5054678	2020-12-21
27911	C	T	1	TTC	F	0.54	TTT	F	0.46	ERR5054678	2020-12-21
28321	G	A	0.999838	ACG	T	0.11	ACA	T	0.28	ERR5054678	2020-12-21
29476	T	C	1	GAT	D	0.46	GAC	D	0.54	ERR5054678	2020-12-21
913	C	T	0.999781	TCC	S	0.22	TCT	S	0.19	ERR5054679	2020-12-18
3037	C	T	0.999577	TTC	F	0.54	TTT	F	0.46	ERR5054679	2020-12-18
5986	C	T	1	TTC	F	0.54	TTT	F	0.46	ERR5054679	2020-12-18
8512	A	G	1	CAA	Q	0.27	CAG	Q	0.73	ERR5054679	2020-12-18
14676	C	T	0.999514	CCC	P	0.32	CCT	P	0.29	ERR5054679	2020-12-18
15279	C	T	0.999765	CAC	H	0.58	CAT	H	0.42	ERR5054679	2020-12-18
15402	A	G	0.999699	AGA	R	0.21	AGG	R	0.21	ERR5054679	2020-12-18
16176	T	C	1	ACT	T	0.25	ACC	T	0.36	ERR5054679	2020-12-18
19854	C	T	0.998725	GAC	D	0.54	GAT	D	0.46	ERR5054679	2020-12-18
28882	G	A	0.999886	AGG	R	0.21	AGA	R	0.21	ERR5054679	2020-12-18
445	T	C	0.999283	GTT	V	0.18	GTC	V	0.24	ERR5054681	2020-12-17
3037	C	T	0.998916	TTC	F	0.54	TTT	F	0.46	ERR5054681	2020-12-17
6286	C	T	0.999827	ACC	T	0.36	ACT	T	0.25	ERR5054681	2020-12-17
21255	G	C	0.998681	GCG	A	0.11	GCC	A	0.4	ERR5054681	2020-12-17
23128	A	G	0.982121	GCA	A	0.23	GCG	A	0.11	ERR5054681	2020-12-17
24334	C	T	0.999348	GCC	A	0.4	GCT	A	0.27	ERR5054681	2020-12-17
26801	C	G	0.99968	CTC	L	0.2	CTG	L	0.4	ERR5054681	2020-12-17
27944	C	T	1	CAC	H	0.58	CAT	H	0.42	ERR5054681	2020-12-17
913	C	T	0.999927	TCC	S	0.22	TCT	S	0.19	ERR5054687	2020-12-16
3037	C	T	1	TTC	F	0.54	TTT	F	0.46	ERR5054687	2020-12-16
5986	C	T	1	TTC	F	0.54	TTT	F	0.46	ERR5054687	2020-12-16
14676	C	T	0.999839	CCC	P	0.32	CCT	P	0.29	ERR5054687	2020-12-16
15279	C	T	0.999922	CAC	H	0.58	CAT	H	0.42	ERR5054687	2020-12-16
16176	T	C	0.999937	ACT	T	0.25	ACC	T	0.36	ERR5054687	2020-12-16
19854	C	T	0.999179	GAC	D	0.54	GAT	D	0.46	ERR5054687	2020-12-16
28882	G	A	0.999594	AGG	R	0.21	AGA	R	0.21	ERR5054687	2020-12-16
913	C	T	0.999696	TCC	S	0.22	TCT	S	0.19	ERR5054689	2020-12-16
3037	C	T	0.999245	TTC	F	0.54	TTT	F	0.46	ERR5054689	2020-12-16
5986	C	T	1	TTC	F	0.54	TTT	F	0.46	ERR5054689	2020-12-16
14676	C	T	0.999813	CCC	P	0.32	CCT	P	0.29	ERR5054689	2020-12-16
15279	C	T	0.999882	CAC	H	0.58	CAT	H	0.42	ERR5054689	2020-12-16
16176	T	C	0.999875	ACT	T	0.25	ACC	T	0.36	ERR5054689	2020-12-16
28882	G	A	1	AGG	R	0.21	AGA	R	0.21	ERR5054689	2020-12-16
913	C	T	0.999231	TCC	S	0.22	TCT	S	0.19	ERR5054692	2020-12-15
3037	C	T	0.9987	TTC	F	0.54	TTT	F	0.46	ERR5054692	2020-12-15
5986	C	T	1	TTC	F	0.54	TTT	F	0.46	ERR5054692	2020-12-15
14676	C	T	0.999041	CCC	P	0.32	CCT	P	0.29	ERR5054692	2020-12-15
15279	C	T	0.999937	CAC	H	0.58	CAT	H	0.42	ERR5054692	2020-12-15
16176	T	C	1	ACT	T	0.25	ACC	T	0.36	ERR5054692	2020-12-15
28882	G	A	0.999709	AGG	R	0.21	AGA	R	0.21	ERR5054692	2020-12-15
445	T	C	0.999776	GTT	V	0.18	GTC	V	0.24	ERR5054695	2020-12-17
3037	C	T	0.999779	TTC	F	0.54	TTT	F	0.46	ERR5054695	2020-12-17
6286	C	T	0.999925	ACC	T	0.36	ACT	T	0.25	ERR5054695	2020-12-17
21255	G	C	1	GCG	A	0.11	GCC	A	0.4	ERR5054695	2020-12-17
24106	C	T	0.999919	GAC	D	0.54	GAT	D	0.46	ERR5054695	2020-12-17
25533	T	C	0.0737102	ATT	I	0.36	ATC	I	0.47	ERR5054695	2020-12-17
26801	C	G	0.999858	CTC	L	0.2	CTG	L	0.4	ERR5054695	2020-12-17
913	C	T	0.99973	TCC	S	0.22	TCT	S	0.19	ERR5054696	2020-12-18
3037	C	T	1	TTC	F	0.54	TTT	F	0.46	ERR5054696	2020-12-18
5986	C	T	1	TTC	F	0.54	TTT	F	0.46	ERR5054696	2020-12-18
7069	A	G	0.295844	GAA	E	0.42	GAG	E	0.58	ERR5054696	2020-12-18
8950	C	T	1	ATC	I	0.47	ATT	I	0.36	ERR5054696	2020-12-18
14676	C	T	1	CCC	P	0.32	CCT	P	0.29	ERR5054696	2020-12-18
15279	C	T	1	CAC	H	0.58	CAT	H	0.42	ERR5054696	2020-12-18
16176	T	C	1	ACT	T	0.25	ACC	T	0.36	ERR5054696	2020-12-18
21234	C	T	1	GCC	A	0.4	GCT	A	0.27	ERR5054696	2020-12-18
28882	G	A	1	AGG	R	0.21	AGA	R	0.21	ERR5054696	2020-12-18
3037	C	T	0.999045	TTC	F	0.54	TTT	F	0.46	ERR5054698	2020-12-17
4543	C	T	0.999261	ACC	T	0.36	ACT	T	0.25	ERR5054698	2020-12-17
5629	G	T	0.999774	ACG	T	0.11	ACT	T	0.25	ERR5054698	2020-12-17
11497	C	T	0.999751	TAC	Y	0.56	TAT	Y	0.44	ERR5054698	2020-12-17
18877	C	T	0.999857	CTA	L	0.07	TTA	L	0.08	ERR5054698	2020-12-17
20235	C	T	1	CCC	P	0.32	CCT	P	0.29	ERR5054698	2020-12-17
25710	C	T	0.99969	CTC	L	0.2	CTT	L	0.13	ERR5054698	2020-12-17
26735	C	T	0.999138	TAC	Y	0.56	TAT	Y	0.44	ERR5054698	2020-12-17
26876	T	C	0.999825	ATT	I	0.36	ATC	I	0.47	ERR5054698	2020-12-17
3037	C	T	0.998514	TTC	F	0.54	TTT	F	0.46	ERR5054699	2020-12-18
5284	C	T	1	AAC	N	0.53	AAT	N	0.47	ERR5054699	2020-12-18
7072	C	T	0.059322	GGC	G	0.34	GGT	G	0.16	ERR5054699	2020-12-18
11758	C	T	1	CCC	P	0.32	CCT	P	0.29	ERR5054699	2020-12-18
11842	G	A	1	CAG	Q	0.73	CAA	Q	0.27	ERR5054699	2020-12-18
20268	A	G	0.998802	TTA	L	0.08	TTG	L	0.13	ERR5054699	2020-12-18
23608	G	T	1	CGG	R	0.2	CGT	R	0.08	ERR5054699	2020-12-18
24385	A	G	0.999233	ACA	T	0.28	ACG	T	0.11	ERR5054699	2020-12-18
28759	T	C	1	CCT	P	0.29	CCC	P	0.32	ERR5054699	2020-12-18
913	C	T	0.999777	TCC	S	0.22	TCT	S	0.19	ERR5054700	2020-12-17
3037	C	T	1	TTC	F	0.54	TTT	F	0.46	ERR5054700	2020-12-17
5986	C	T	1	TTC	F	0.54	TTT	F	0.46	ERR5054700	2020-12-17
14676	C	T	0.999002	CCC	P	0.32	CCT	P	0.29	ERR5054700	2020-12-17
15279	C	T	0.999884	CAC	H	0.58	CAT	H	0.42	ERR5054700	2020-12-17
16176	T	C	0.99981	ACT	T	0.25	ACC	T	0.36	ERR5054700	2020-12-17
28882	G	A	0.999739	AGG	R	0.21	AGA	R	0.21	ERR5054700	2020-12-17
3037	C	T	1	TTC	F	0.54	TTT	F	0.46	ERR5054706	2020-12-17
5144	C	T	1	CTA	L	0.07	TTA	L	0.08	ERR5054706	2020-12-17
7528	C	T	0.998789	GTC	V	0.24	GTT	V	0.18	ERR5054706	2020-12-17
15763	C	T	0.999829	CTA	L	0.07	TTA	L	0.08	ERR5054706	2020-12-17
15981	C	T	0.999707	ATC	I	0.47	ATT	I	0.36	ERR5054706	2020-12-17
18877	C	T	0.999761	CTA	L	0.07	TTA	L	0.08	ERR5054706	2020-12-17
22444	C	T	0.999524	GAC	D	0.54	GAT	D	0.46	ERR5054706	2020-12-17
23596	T	C	1	ACT	T	0.25	ACC	T	0.36	ERR5054706	2020-12-17
26735	C	T	0.999559	TAC	Y	0.56	TAT	Y	0.44	ERR5054706	2020-12-17
913	C	T	0.999736	TCC	S	0.22	TCT	S	0.19	ERR5054707	2020-12-18
3037	C	T	1	TTC	F	0.54	TTT	F	0.46	ERR5054707	2020-12-18
5986	C	T	1	TTC	F	0.54	TTT	F	0.46	ERR5054707	2020-12-18
14676	C	T	0.999029	CCC	P	0.32	CCT	P	0.29	ERR5054707	2020-12-18
15279	C	T	0.999753	CAC	H	0.58	CAT	H	0.42	ERR5054707	2020-12-18
16176	T	C	1	ACT	T	0.25	ACC	T	0.36	ERR5054707	2020-12-18
28882	G	A	0.999709	AGG	R	0.21	AGA	R	0.21	ERR5054707	2020-12-18
3037	C	T	1	TTC	F	0.54	TTT	F	0.46	ERR5054708	2020-12-17
8047	C	T	0.99982	TAC	Y	0.56	TAT	Y	0.44	ERR5054708	2020-12-17
16242	T	A	0.0838816	GTT	V	0.18	GTA	V	0.12	ERR5054708	2020-12-17
17589	T	C	1	ACT	T	0.25	ACC	T	0.36	ERR5054708	2020-12-17
20268	A	G	1	TTA	L	0.08	TTG	L	0.13	ERR5054708	2020-12-17
20451	C	T	1	AAC	N	0.53	AAT	N	0.47	ERR5054708	2020-12-17
24910	T	C	0.999244	ACT	T	0.25	ACC	T	0.36	ERR5054708	2020-12-17
26313	C	T	0.9953	TTC	F	0.54	TTT	F	0.46	ERR5054708	2020-12-17
26972	T	C	0.999782	CGT	R	0.08	CGC	R	0.18	ERR5054708	2020-12-17
27800	C	A	1	GCC	A	0.4	GCA	A	0.23	ERR5054708	2020-12-17
913	C	T	0.999651	TCC	S	0.22	TCT	S	0.19	ERR5054709	2020-12-18
2509	C	T	0.998353	CCC	P	0.32	CCT	P	0.29	ERR5054709	2020-12-18
3037	C	T	1	TTC	F	0.54	TTT	F	0.46	ERR5054709	2020-12-18
5986	C	T	1	TTC	F	0.54	TTT	F	0.46	ERR5054709	2020-12-18
10969	C	T	0.999655	TTC	F	0.54	TTT	F	0.46	ERR5054709	2020-12-18
14676	C	T	0.999694	CCC	P	0.32	CCT	P	0.29	ERR5054709	2020-12-18
15279	C	T	0.999925	CAC	H	0.58	CAT	H	0.42	ERR5054709	2020-12-18
16176	T	C	1	ACT	T	0.25	ACC	T	0.36	ERR5054709	2020-12-18
28882	G	A	0.999419	AGG	R	0.21	AGA	R	0.21	ERR5054709	2020-12-18
913	C	T	0.999859	TCC	S	0.22	TCT	S	0.19	ERR5054711	2020-12-15
3037	C	T	0.999594	TTC	F	0.54	TTT	F	0.46	ERR5054711	2020-12-15
5986	C	T	1	TTC	F	0.54	TTT	F	0.46	ERR5054711	2020-12-15
14676	C	T	0.999252	CCC	P	0.32	CCT	P	0.29	ERR5054711	2020-12-15
15279	C	T	0.999842	CAC	H	0.58	CAT	H	0.42	ERR5054711	2020-12-15
16176	T	C	1	ACT	T	0.25	ACC	T	0.36	ERR5054711	2020-12-15
28882	G	A	1	AGG	R	0.21	AGA	R	0.21	ERR5054711	2020-12-15
913	C	T	0.999546	TCC	S	0.22	TCT	S	0.19	ERR5054713	2020-12-15
3037	C	T	0.999341	TTC	F	0.54	TTT	F	0.46	ERR5054713	2020-12-15
5986	C	T	1	TTC	F	0.54	TTT	F	0.46	ERR5054713	2020-12-15
14676	C	T	0.998646	CCC	P	0.32	CCT	P	0.29	ERR5054713	2020-12-15
15279	C	T	0.999904	CAC	H	0.58	CAT	H	0.42	ERR5054713	2020-12-15
16176	T	C	0.999836	ACT	T	0.25	ACC	T	0.36	ERR5054713	2020-12-15
28882	G	A	1	AGG	R	0.21	AGA	R	0.21	ERR5054713	2020-12-15
673	C	T	0.999846	TAC	Y	0.56	TAT	Y	0.44	ERR5054716	2020-12-17
913	C	T	0.999529	TCC	S	0.22	TCT	S	0.19	ERR5054716	2020-12-17
3037	C	T	0.999558	TTC	F	0.54	TTT	F	0.46	ERR5054716	2020-12-17
5986	C	T	1	TTC	F	0.54	TTT	F	0.46	ERR5054716	2020-12-17
11050	C	T	0.999928	GTC	V	0.24	GTT	V	0.18	ERR5054716	2020-12-17
14676	C	T	0.999328	CCC	P	0.32	CCT	P	0.29	ERR5054716	2020-12-17
15279	C	T	0.999824	CAC	H	0.58	CAT	H	0.42	ERR5054716	2020-12-17
16176	T	C	0.999945	ACT	T	0.25	ACC	T	0.36	ERR5054716	2020-12-17
28882	G	A	0.998303	AGG	R	0.21	AGA	R	0.21	ERR5054716	2020-12-17
913	C	T	0.999766	TCC	S	0.22	TCT	S	0.19	ERR5054717	2020-12-15
3037	C	T	1	TTC	F	0.54	TTT	F	0.46	ERR5054717	2020-12-15
3877	T	G	0.484475	GCT	A	0.27	GCG	A	0.11	ERR5054717	2020-12-15
5497	C	T	1	TGC	C	0.54	TGT	C	0.46	ERR5054717	2020-12-15
5986	C	T	1	TTC	F	0.54	TTT	F	0.46	ERR5054717	2020-12-15
14676	C	T	0.999795	CCC	P	0.32	CCT	P	0.29	ERR5054717	2020-12-15
15279	C	T	0.999885	CAC	H	0.58	CAT	H	0.42	ERR5054717	2020-12-15
15720	C	T	0.999785	GAC	D	0.54	GAT	D	0.46	ERR5054717	2020-12-15
16176	T	C	0.999932	ACT	T	0.25	ACC	T	0.36	ERR5054717	2020-12-15
28882	G	A	1	AGG	R	0.21	AGA	R	0.21	ERR5054717	2020-12-15
913	C	T	0.999507	TCC	S	0.22	TCT	S	0.19	ERR5054718	2020-12-16
3037	C	T	1	TTC	F	0.54	TTT	F	0.46	ERR5054718	2020-12-16
5986	C	T	0.999155	TTC	F	0.54	TTT	F	0.46	ERR5054718	2020-12-16
11866	C	T	0.999173	TGC	C	0.54	TGT	C	0.46	ERR5054718	2020-12-16
14676	C	T	0.997362	CCC	P	0.32	CCT	P	0.29	ERR5054718	2020-12-16
15279	C	T	0.999634	CAC	H	0.58	CAT	H	0.42	ERR5054718	2020-12-16
15978	T	C	0.158099	GAT	D	0.46	GAC	D	0.54	ERR5054718	2020-12-16
16176	T	C	0.999913	ACT	T	0.25	ACC	T	0.36	ERR5054718	2020-12-16
27995	T	C	1	GAT	D	0.46	GAC	D	0.54	ERR5054718	2020-12-16
28882	G	A	0.999719	AGG	R	0.21	AGA	R	0.21	ERR5054718	2020-12-16
445	T	C	0.99993	GTT	V	0.18	GTC	V	0.24	ERR5054719	2020-12-15
1987	A	G	0.999606	TCA	S	0.15	TCG	S	0.05	ERR5054719	2020-12-15
3037	C	T	0.999696	TTC	F	0.54	TTT	F	0.46	ERR5054719	2020-12-15
3601	A	G	0.99968	AAA	K	0.43	AAG	K	0.57	ERR5054719	2020-12-15
4876	C	T	0.999745	TAC	Y	0.56	TAT	Y	0.44	ERR5054719	2020-12-15
6286	C	T	0.99982	ACC	T	0.36	ACT	T	0.25	ERR5054719	2020-12-15
10870	G	T	0.999667	CTG	L	0.4	CTT	L	0.13	ERR5054719	2020-12-15
21255	G	C	0.99953	GCG	A	0.11	GCC	A	0.4	ERR5054719	2020-12-15
22744	T	C	1	AAT	N	0.47	AAC	N	0.53	ERR5054719	2020-12-15
25614	C	T	0.998065	TCC	S	0.22	TCT	S	0.19	ERR5054719	2020-12-15
26801	C	G	0.99962	CTC	L	0.2	CTG	L	0.4	ERR5054719	2020-12-15
27944	C	T	1	CAC	H	0.58	CAT	H	0.42	ERR5054719	2020-12-15
913	C	T	0.999344	TCC	S	0.22	TCT	S	0.19	ERR5054720	2020-12-17
3037	C	T	1	TTC	F	0.54	TTT	F	0.46	ERR5054720	2020-12-17
5986	C	T	1	TTC	F	0.54	TTT	F	0.46	ERR5054720	2020-12-17
14676	C	T	0.999474	CCC	P	0.32	CCT	P	0.29	ERR5054720	2020-12-17
15279	C	T	0.999843	CAC	H	0.58	CAT	H	0.42	ERR5054720	2020-12-17
16176	T	C	1	ACT	T	0.25	ACC	T	0.36	ERR5054720	2020-12-17
28882	G	A	1	AGG	R	0.21	AGA	R	0.21	ERR5054720	2020-12-17
913	C	T	0.99975	TCC	S	0.22	TCT	S	0.19	ERR5054723	2020-12-14
3037	C	T	1	TTC	F	0.54	TTT	F	0.46	ERR5054723	2020-12-14
5986	C	T	1	TTC	F	0.54	TTT	F	0.46	ERR5054723	2020-12-14
14676	C	T	1	CCC	P	0.32	CCT	P	0.29	ERR5054723	2020-12-14
15279	C	T	1	CAC	H	0.58	CAT	H	0.42	ERR5054723	2020-12-14
16176	T	C	1	ACT	T	0.25	ACC	T	0.36	ERR5054723	2020-12-14
19854	C	T	0.996904	GAC	D	0.54	GAT	D	0.46	ERR5054723	2020-12-14
23323	T	C	0.999853	ATT	I	0.36	ATC	I	0.47	ERR5054723	2020-12-14
28882	G	A	0.996923	AGG	R	0.21	AGA	R	0.21	ERR5054723	2020-12-14
913	C	T	0.99956	TCC	S	0.22	TCT	S	0.19	ERR5054724	2020-12-17
3037	C	T	1	TTC	F	0.54	TTT	F	0.46	ERR5054724	2020-12-17
5986	C	T	1	TTC	F	0.54	TTT	F	0.46	ERR5054724	2020-12-17
11074	C	T	0.0569157	TTC	F	0.54	TTT	F	0.46	ERR5054724	2020-12-17
13761	C	T	1	GAC	D	0.54	GAT	D	0.46	ERR5054724	2020-12-17
14676	C	T	1	CCC	P	0.32	CCT	P	0.29	ERR5054724	2020-12-17
15279	C	T	0.99974	CAC	H	0.58	CAT	H	0.42	ERR5054724	2020-12-17
16176	T	C	1	ACT	T	0.25	ACC	T	0.36	ERR5054724	2020-12-17
28603	C	T	1	TTC	F	0.54	TTT	F	0.46	ERR5054724	2020-12-17
28882	G	A	1	AGG	R	0.21	AGA	R	0.21	ERR5054724	2020-12-17
3037	C	T	1	TTC	F	0.54	TTT	F	0.46	ERR5054725	2020-12-18
4225	G	C	0.999797	GTG	V	0.46	GTC	V	0.24	ERR5054725	2020-12-18
8683	C	T	1	ATC	I	0.47	ATT	I	0.36	ERR5054725	2020-12-18
21637	C	T	0.998992	CCC	P	0.32	CCT	P	0.29	ERR5054725	2020-12-18
23029	C	T	0.999712	TAC	Y	0.56	TAT	Y	0.44	ERR5054725	2020-12-18
26208	C	T	0.997684	AGC	S	0.24	AGT	S	0.15	ERR5054725	2020-12-18
28169	A	G	0.999807	GAA	E	0.42	GAG	E	0.58	ERR5054725	2020-12-18
28882	G	A	0.999316	AGG	R	0.21	AGA	R	0.21	ERR5054725	2020-12-18
913	C	T	0.99952	TCC	S	0.22	TCT	S	0.19	ERR5054727	2020-12-18
2110	C	T	0.999582	AAC	N	0.53	AAT	N	0.47	ERR5054727	2020-12-18
3037	C	T	0.999747	TTC	F	0.54	TTT	F	0.46	ERR5054727	2020-12-18
5986	C	T	1	TTC	F	0.54	TTT	F	0.46	ERR5054727	2020-12-18
7843	C	T	0.999825	AAC	N	0.53	AAT	N	0.47	ERR5054727	2020-12-18
14676	C	T	0.999513	CCC	P	0.32	CCT	P	0.29	ERR5054727	2020-12-18
15279	C	T	0.999797	CAC	H	0.58	CAT	H	0.42	ERR5054727	2020-12-18
16176	T	C	0.999952	ACT	T	0.25	ACC	T	0.36	ERR5054727	2020-12-18
27384	T	C	0.999619	GAT	D	0.46	GAC	D	0.54	ERR5054727	2020-12-18
28882	G	A	1	AGG	R	0.21	AGA	R	0.21	ERR5054727	2020-12-18
445	T	C	0.999873	GTT	V	0.18	GTC	V	0.24	ERR5054728	2020-12-17
3037	C	T	0.998227	TTC	F	0.54	TTT	F	0.46	ERR5054728	2020-12-17
6286	C	T	0.999677	ACC	T	0.36	ACT	T	0.25	ERR5054728	2020-12-17
18744	C	T	0.955877	TAC	Y	0.56	TAT	Y	0.44	ERR5054728	2020-12-17
21255	G	C	1	GCG	A	0.11	GCC	A	0.4	ERR5054728	2020-12-17
26801	C	G	0.999754	CTC	L	0.2	CTG	L	0.4	ERR5054728	2020-12-17
913	C	T	0.999901	TCC	S	0.22	TCT	S	0.19	ERR5054730	2020-12-17
3037	C	T	0.999591	TTC	F	0.54	TTT	F	0.46	ERR5054730	2020-12-17
5986	C	T	1	TTC	F	0.54	TTT	F	0.46	ERR5054730	2020-12-17
14676	C	T	0.999	CCC	P	0.32	CCT	P	0.29	ERR5054730	2020-12-17
15279	C	T	0.999818	CAC	H	0.58	CAT	H	0.42	ERR5054730	2020-12-17
16176	T	C	1	ACT	T	0.25	ACC	T	0.36	ERR5054730	2020-12-17
28882	G	A	0.999195	AGG	R	0.21	AGA	R	0.21	ERR5054730	2020-12-17
865	C	T	1	TGC	C	0.54	TGT	C	0.46	ERR5054733	2020-12-17
913	C	T	1	TCC	S	0.22	TCT	S	0.19	ERR5054733	2020-12-17
3037	C	T	1	TTC	F	0.54	TTT	F	0.46	ERR5054733	2020-12-17
5986	C	T	1	TTC	F	0.54	TTT	F	0.46	ERR5054733	2020-12-17
7063	C	T	0.213037	TAC	Y	0.56	TAT	Y	0.44	ERR5054733	2020-12-17
7513	T	C	0.0510397	AAT	N	0.47	AAC	N	0.53	ERR5054733	2020-12-17
14676	C	T	1	CCC	P	0.32	CCT	P	0.29	ERR5054733	2020-12-17
15279	C	T	1	CAC	H	0.58	CAT	H	0.42	ERR5054733	2020-12-17
16176	T	C	1	ACT	T	0.25	ACC	T	0.36	ERR5054733	2020-12-17
28882	G	A	1	AGG	R	0.21	AGA	R	0.21	ERR5054733	2020-12-17
913	C	T	0.999563	TCC	S	0.22	TCT	S	0.19	ERR5054735	2020-12-17
3037	C	T	0.997481	TTC	F	0.54	TTT	F	0.46	ERR5054735	2020-12-17
5986	C	T	1	TTC	F	0.54	TTT	F	0.46	ERR5054735	2020-12-17
14676	C	T	1	CCC	P	0.32	CCT	P	0.29	ERR5054735	2020-12-17
15279	C	T	1	CAC	H	0.58	CAT	H	0.42	ERR5054735	2020-12-17
16176	T	C	0.999403	ACT	T	0.25	ACC	T	0.36	ERR5054735	2020-12-17
28882	G	A	1	AGG	R	0.21	AGA	R	0.21	ERR5054735	2020-12-17
913	C	T	0.99915	TCC	S	0.22	TCT	S	0.19	ERR5054736	2020-12-18
3037	C	T	1	TTC	F	0.54	TTT	F	0.46	ERR5054736	2020-12-18
5986	C	T	1	TTC	F	0.54	TTT	F	0.46	ERR5054736	2020-12-18
14676	C	T	0.99939	CCC	P	0.32	CCT	P	0.29	ERR5054736	2020-12-18
15279	C	T	0.999898	CAC	H	0.58	CAT	H	0.42	ERR5054736	2020-12-18
16176	T	C	0.999574	ACT	T	0.25	ACC	T	0.36	ERR5054736	2020-12-18
19854	C	T	0.999431	GAC	D	0.54	GAT	D	0.46	ERR5054736	2020-12-18
23323	T	C	0.999718	ATT	I	0.36	ATC	I	0.47	ERR5054736	2020-12-18
28789	C	T	0.999529	TAC	Y	0.56	TAT	Y	0.44	ERR5054736	2020-12-18
28882	G	A	0.999068	AGG	R	0.21	AGA	R	0.21	ERR5054736	2020-12-18
445	T	C	0.99834	GTT	V	0.18	GTC	V	0.24	ERR5054738	2020-12-18
3037	C	T	1	TTC	F	0.54	TTT	F	0.46	ERR5054738	2020-12-18
6286	C	T	0.999857	ACC	T	0.36	ACT	T	0.25	ERR5054738	2020-12-18
17550	C	T	0.999496	CTC	L	0.2	CTT	L	0.13	ERR5054738	2020-12-18
21255	G	C	1	GCG	A	0.11	GCC	A	0.4	ERR5054738	2020-12-18
24106	C	T	0.999096	GAC	D	0.54	GAT	D	0.46	ERR5054738	2020-12-18
26292	C	T	0.99576	AGC	S	0.24	AGT	S	0.15	ERR5054738	2020-12-18
26801	C	G	0.999772	CTC	L	0.2	CTG	L	0.4	ERR5054738	2020-12-18
913	C	T	0.999691	TCC	S	0.22	TCT	S	0.19	ERR5054739	2020-12-15
3037	C	T	0.99946	TTC	F	0.54	TTT	F	0.46	ERR5054739	2020-12-15
5986	C	T	0.999425	TTC	F	0.54	TTT	F	0.46	ERR5054739	2020-12-15
14676	C	T	0.99931	CCC	P	0.32	CCT	P	0.29	ERR5054739	2020-12-15
15279	C	T	0.999699	CAC	H	0.58	CAT	H	0.42	ERR5054739	2020-12-15
16176	T	C	0.999395	ACT	T	0.25	ACC	T	0.36	ERR5054739	2020-12-15
28882	G	A	0.999062	AGG	R	0.21	AGA	R	0.21	ERR5054739	2020-12-15
445	T	C	0.99992	GTT	V	0.18	GTC	V	0.24	ERR5054740	2020-12-17
3037	C	T	1	TTC	F	0.54	TTT	F	0.46	ERR5054740	2020-12-17
6286	C	T	0.999864	ACC	T	0.36	ACT	T	0.25	ERR5054740	2020-12-17
10078	C	T	0.999586	TTC	F	0.54	TTT	F	0.46	ERR5054740	2020-12-17
21255	G	C	0.998564	GCG	A	0.11	GCC	A	0.4	ERR5054740	2020-12-17
21622	C	T	1	ACC	T	0.36	ACT	T	0.25	ERR5054740	2020-12-17
22282	T	C	0.996725	ACT	T	0.25	ACC	T	0.36	ERR5054740	2020-12-17
26801	C	G	0.999808	CTC	L	0.2	CTG	L	0.4	ERR5054740	2020-12-17
27944	C	T	1	CAC	H	0.58	CAT	H	0.42	ERR5054740	2020-12-17
913	C	T	1	TCC	S	0.22	TCT	S	0.19	ERR5054744	2020-12-17
3037	C	T	1	TTC	F	0.54	TTT	F	0.46	ERR5054744	2020-12-17
5986	C	T	1	TTC	F	0.54	TTT	F	0.46	ERR5054744	2020-12-17
13761	C	T	0.999789	GAC	D	0.54	GAT	D	0.46	ERR5054744	2020-12-17
14676	C	T	1	CCC	P	0.32	CCT	P	0.29	ERR5054744	2020-12-17
15279	C	T	0.999819	CAC	H	0.58	CAT	H	0.42	ERR5054744	2020-12-17
16176	T	C	0.99992	ACT	T	0.25	ACC	T	0.36	ERR5054744	2020-12-17
28603	C	T	0.999636	TTC	F	0.54	TTT	F	0.46	ERR5054744	2020-12-17
28882	G	A	0.999739	AGG	R	0.21	AGA	R	0.21	ERR5054744	2020-12-17
29440	G	A	0.428571	CAG	Q	0.73	CAA	Q	0.27	ERR5054744	2020-12-17
445	T	C	0.997856	GTT	V	0.18	GTC	V	0.24	ERR5054745	2020-12-14
3037	C	T	1	TTC	F	0.54	TTT	F	0.46	ERR5054745	2020-12-14
5884	C	T	1	TAC	Y	0.56	TAT	Y	0.44	ERR5054745	2020-12-14
6286	C	T	0.999748	ACC	T	0.36	ACT	T	0.25	ERR5054745	2020-12-14
21255	G	C	1	GCG	A	0.11	GCC	A	0.4	ERR5054745	2020-12-14
24106	C	T	1	GAC	D	0.54	GAT	D	0.46	ERR5054745	2020-12-14
26801	C	G	0.999675	CTC	L	0.2	CTG	L	0.4	ERR5054745	2020-12-14
913	C	T	0.999569	TCC	S	0.22	TCT	S	0.19	ERR5054746	2020-12-17
3037	C	T	1	TTC	F	0.54	TTT	F	0.46	ERR5054746	2020-12-17
5986	C	T	1	TTC	F	0.54	TTT	F	0.46	ERR5054746	2020-12-17
14676	C	T	0.999093	CCC	P	0.32	CCT	P	0.29	ERR5054746	2020-12-17
15279	C	T	1	CAC	H	0.58	CAT	H	0.42	ERR5054746	2020-12-17
16176	T	C	1	ACT	T	0.25	ACC	T	0.36	ERR5054746	2020-12-17
22432	C	T	0.998963	GAC	D	0.54	GAT	D	0.46	ERR5054746	2020-12-17
28882	G	A	1	AGG	R	0.21	AGA	R	0.21	ERR5054746	2020-12-17
445	T	C	0.999595	GTT	V	0.18	GTC	V	0.24	ERR5054751	2020-12-15
3037	C	T	0.99953	TTC	F	0.54	TTT	F	0.46	ERR5054751	2020-12-15
6286	C	T	0.999781	ACC	T	0.36	ACT	T	0.25	ERR5054751	2020-12-15
9745	C	T	0.999896	TAC	Y	0.56	TAT	Y	0.44	ERR5054751	2020-12-15
18162	C	T	0.999568	GAC	D	0.54	GAT	D	0.46	ERR5054751	2020-12-15
21255	G	C	1	GCG	A	0.11	GCC	A	0.4	ERR5054751	2020-12-15
26801	C	G	0.999895	CTC	L	0.2	CTG	L	0.4	ERR5054751	2020-12-15
27944	C	T	1	CAC	H	0.58	CAT	H	0.42	ERR5054751	2020-12-15
29335	T	C	0.99973	AAT	N	0.47	AAC	N	0.53	ERR5054751	2020-12-15
445	T	C	0.998917	GTT	V	0.18	GTC	V	0.24	ERR5054753	2020-12-15
3037	C	T	1	TTC	F	0.54	TTT	F	0.46	ERR5054753	2020-12-15
5575	C	T	1	TAC	Y	0.56	TAT	Y	0.44	ERR5054753	2020-12-15
6286	C	T	1	ACC	T	0.36	ACT	T	0.25	ERR5054753	2020-12-15
12781	C	T	1	TAC	Y	0.56	TAT	Y	0.44	ERR5054753	2020-12-15
13384	C	T	1	TGC	C	0.54	TGT	C	0.46	ERR5054753	2020-12-15
15753	A	G	0.999667	GCA	A	0.23	GCG	A	0.11	ERR5054753	2020-12-15
21255	G	C	1	GCG	A	0.11	GCC	A	0.4	ERR5054753	2020-12-15
23191	C	T	0.0518515	TTC	F	0.54	TTT	F	0.46	ERR5054753	2020-12-15
25521	C	T	0.0770679	TTC	F	0.54	TTT	F	0.46	ERR5054753	2020-12-15
26801	C	G	1	CTC	L	0.2	CTG	L	0.4	ERR5054753	2020-12-15
27944	C	T	1	CAC	H	0.58	CAT	H	0.42	ERR5054753	2020-12-15
28253	C	T	0.108966	TTC	F	0.54	TTT	F	0.46	ERR5054753	2020-12-15
445	T	C	0.999839	GTT	V	0.18	GTC	V	0.24	ERR5054755	2020-12-17
3037	C	T	0.999431	TTC	F	0.54	TTT	F	0.46	ERR5054755	2020-12-17
6286	C	T	1	ACC	T	0.36	ACT	T	0.25	ERR5054755	2020-12-17
21255	G	C	0.99962	GCG	A	0.11	GCC	A	0.4	ERR5054755	2020-12-17
26642	C	T	0.999884	GCC	A	0.4	GCT	A	0.27	ERR5054755	2020-12-17
26801	C	G	1	CTC	L	0.2	CTG	L	0.4	ERR5054755	2020-12-17
26885	C	T	0.998462	AAC	N	0.53	AAT	N	0.47	ERR5054755	2020-12-17
27944	C	T	1	CAC	H	0.58	CAT	H	0.42	ERR5054755	2020-12-17
913	C	T	0.998983	TCC	S	0.22	TCT	S	0.19	ERR5054756	2020-12-18
1627	C	T	0.999915	CTC	L	0.2	CTT	L	0.13	ERR5054756	2020-12-18
3037	C	T	0.999165	TTC	F	0.54	TTT	F	0.46	ERR5054756	2020-12-18
5986	C	T	1	TTC	F	0.54	TTT	F	0.46	ERR5054756	2020-12-18
12970	C	T	0.999381	AAC	N	0.53	AAT	N	0.47	ERR5054756	2020-12-18
14676	C	T	0.99944	CCC	P	0.32	CCT	P	0.29	ERR5054756	2020-12-18
15279	C	T	0.999018	CAC	H	0.58	CAT	H	0.42	ERR5054756	2020-12-18
16176	T	C	0.999833	ACT	T	0.25	ACC	T	0.36	ERR5054756	2020-12-18
28882	G	A	1	AGG	R	0.21	AGA	R	0.21	ERR5054756	2020-12-18
913	C	T	0.999725	TCC	S	0.22	TCT	S	0.19	ERR5054762	2020-12-18
3037	C	T	0.999802	TTC	F	0.54	TTT	F	0.46	ERR5054762	2020-12-18
5986	C	T	0.999726	TTC	F	0.54	TTT	F	0.46	ERR5054762	2020-12-18
14676	C	T	0.999591	CCC	P	0.32	CCT	P	0.29	ERR5054762	2020-12-18
15279	C	T	0.999948	CAC	H	0.58	CAT	H	0.42	ERR5054762	2020-12-18
16176	T	C	0.999894	ACT	T	0.25	ACC	T	0.36	ERR5054762	2020-12-18
19854	C	T	0.996064	GAC	D	0.54	GAT	D	0.46	ERR5054762	2020-12-18
23323	T	C	0.999793	ATT	I	0.36	ATC	I	0.47	ERR5054762	2020-12-18
28882	G	A	0.999399	AGG	R	0.21	AGA	R	0.21	ERR5054762	2020-12-18
913	C	T	1	TCC	S	0.22	TCT	S	0.19	ERR5054764	2020-12-18
3037	C	T	1	TTC	F	0.54	TTT	F	0.46	ERR5054764	2020-12-18
4162	G	T	0.999385	GTG	V	0.46	GTT	V	0.18	ERR5054764	2020-12-18
5986	C	T	1	TTC	F	0.54	TTT	F	0.46	ERR5054764	2020-12-18
6037	C	T	1	AGC	S	0.24	AGT	S	0.15	ERR5054764	2020-12-18
8311	C	T	0.9998	AAC	N	0.53	AAT	N	0.47	ERR5054764	2020-12-18
14676	C	T	0.999579	CCC	P	0.32	CCT	P	0.29	ERR5054764	2020-12-18
15279	C	T	0.99969	CAC	H	0.58	CAT	H	0.42	ERR5054764	2020-12-18
16176	T	C	0.9998	ACT	T	0.25	ACC	T	0.36	ERR5054764	2020-12-18
28882	G	A	1	AGG	R	0.21	AGA	R	0.21	ERR5054764	2020-12-18
913	C	T	0.999911	TCC	S	0.22	TCT	S	0.19	ERR5054765	2020-12-18
3037	C	T	0.999056	TTC	F	0.54	TTT	F	0.46	ERR5054765	2020-12-18
5986	C	T	1	TTC	F	0.54	TTT	F	0.46	ERR5054765	2020-12-18
14676	C	T	0.999732	CCC	P	0.32	CCT	P	0.29	ERR5054765	2020-12-18
15279	C	T	0.999826	CAC	H	0.58	CAT	H	0.42	ERR5054765	2020-12-18
16176	T	C	0.999923	ACT	T	0.25	ACC	T	0.36	ERR5054765	2020-12-18
24331	T	A	0.999223	ATT	I	0.36	ATA	I	0.17	ERR5054765	2020-12-18
28882	G	A	0.999654	AGG	R	0.21	AGA	R	0.21	ERR5054765	2020-12-18
445	T	C	0.999733	GTT	V	0.18	GTC	V	0.24	ERR5054767	2020-12-18
577	T	C	0.0646867	CTT	L	0.13	CTC	L	0.2	ERR5054767	2020-12-18
3037	C	T	0.998828	TTC	F	0.54	TTT	F	0.46	ERR5054767	2020-12-18
6286	C	T	0.999067	ACC	T	0.36	ACT	T	0.25	ERR5054767	2020-12-18
21255	G	C	0.998724	GCG	A	0.11	GCC	A	0.4	ERR5054767	2020-12-18
26801	C	G	0.999857	CTC	L	0.2	CTG	L	0.4	ERR5054767	2020-12-18
26927	A	G	0.999737	GAA	E	0.42	GAG	E	0.58	ERR5054767	2020-12-18
913	C	T	0.999562	TCC	S	0.22	TCT	S	0.19	ERR5054768	2020-12-18
3037	C	T	1	TTC	F	0.54	TTT	F	0.46	ERR5054768	2020-12-18
5986	C	T	0.999323	TTC	F	0.54	TTT	F	0.46	ERR5054768	2020-12-18
14676	C	T	0.998196	CCC	P	0.32	CCT	P	0.29	ERR5054768	2020-12-18
15279	C	T	0.999915	CAC	H	0.58	CAT	H	0.42	ERR5054768	2020-12-18
16176	T	C	0.999928	ACT	T	0.25	ACC	T	0.36	ERR5054768	2020-12-18
28882	G	A	1	AGG	R	0.21	AGA	R	0.21	ERR5054768	2020-12-18
445	T	C	0.977121	GTT	V	0.18	GTC	V	0.24	ERR5054771	2020-12-16
1912	C	T	0.194324	TCC	S	0.22	TCT	S	0.19	ERR5054771	2020-12-16
3037	C	T	0.998686	TTC	F	0.54	TTT	F	0.46	ERR5054771	2020-12-16
6286	C	T	0.999769	ACC	T	0.36	ACT	T	0.25	ERR5054771	2020-12-16
6548	C	T	0.160431	CTA	L	0.07	TTA	L	0.08	ERR5054771	2020-12-16
15924	C	T	1	TAC	Y	0.56	TAT	Y	0.44	ERR5054771	2020-12-16
18814	C	T	0.100815	CTG	L	0.4	TTG	L	0.13	ERR5054771	2020-12-16
21255	G	C	1	GCG	A	0.11	GCC	A	0.4	ERR5054771	2020-12-16
21658	C	T	0.0503597	TTC	F	0.54	TTT	F	0.46	ERR5054771	2020-12-16
26801	C	G	1	CTC	L	0.2	CTG	L	0.4	ERR5054771	2020-12-16
27944	C	T	1	CAC	H	0.58	CAT	H	0.42	ERR5054771	2020-12-16
28253	C	T	0.282339	TTC	F	0.54	TTT	F	0.46	ERR5054771	2020-12-16
445	T	C	0.99987	GTT	V	0.18	GTC	V	0.24	ERR5054776	2020-12-16
3019	A	G	0.999557	TCA	S	0.15	TCG	S	0.05	ERR5054776	2020-12-16
3037	C	T	0.999556	TTC	F	0.54	TTT	F	0.46	ERR5054776	2020-12-16
4012	C	T	0.999723	CTC	L	0.2	CTT	L	0.13	ERR5054776	2020-12-16
6286	C	T	1	ACC	T	0.36	ACT	T	0.25	ERR5054776	2020-12-16
8092	C	T	0.999155	CTC	L	0.2	CTT	L	0.13	ERR5054776	2020-12-16
9745	C	T	0.999918	TAC	Y	0.56	TAT	Y	0.44	ERR5054776	2020-12-16
14235	C	T	0.999903	TAC	Y	0.56	TAT	Y	0.44	ERR5054776	2020-12-16
21255	G	C	1	GCG	A	0.11	GCC	A	0.4	ERR5054776	2020-12-16
24034	C	T	1	AAC	N	0.53	AAT	N	0.47	ERR5054776	2020-12-16
26801	C	T	0.999882	CTC	L	0.2	CTT	L	0.13	ERR5054776	2020-12-16
27944	C	T	1	CAC	H	0.58	CAT	H	0.42	ERR5054776	2020-12-16
913	C	T	1	TCC	S	0.22	TCT	S	0.19	ERR5054777	2020-12-15
3037	C	T	1	TTC	F	0.54	TTT	F	0.46	ERR5054777	2020-12-15
5986	C	T	0.999319	TTC	F	0.54	TTT	F	0.46	ERR5054777	2020-12-15
14676	C	T	0.999117	CCC	P	0.32	CCT	P	0.29	ERR5054777	2020-12-15
15279	C	T	1	CAC	H	0.58	CAT	H	0.42	ERR5054777	2020-12-15
16176	T	C	0.999696	ACT	T	0.25	ACC	T	0.36	ERR5054777	2020-12-15
28882	G	A	0.999195	AGG	R	0.21	AGA	R	0.21	ERR5054777	2020-12-15
913	C	T	0.999609	TCC	S	0.22	TCT	S	0.19	ERR5054778	2020-12-15
3037	C	T	0.999681	TTC	F	0.54	TTT	F	0.46	ERR5054778	2020-12-15
5986	C	T	0.99921	TTC	F	0.54	TTT	F	0.46	ERR5054778	2020-12-15
10253	T	C	0.99969	TTG	L	0.13	CTG	L	0.4	ERR5054778	2020-12-15
14676	C	T	0.999753	CCC	P	0.32	CCT	P	0.29	ERR5054778	2020-12-15
15279	C	T	0.999823	CAC	H	0.58	CAT	H	0.42	ERR5054778	2020-12-15
16176	T	C	0.999716	ACT	T	0.25	ACC	T	0.36	ERR5054778	2020-12-15
18654	C	T	0.999577	CGC	R	0.18	CGT	R	0.08	ERR5054778	2020-12-15
28882	G	A	1	AGG	R	0.21	AGA	R	0.21	ERR5054778	2020-12-15
445	T	C	0.999865	GTT	V	0.18	GTC	V	0.24	ERR5054780	2020-12-16
3037	C	T	0.999493	TTC	F	0.54	TTT	F	0.46	ERR5054780	2020-12-16
6286	C	T	0.999809	ACC	T	0.36	ACT	T	0.25	ERR5054780	2020-12-16
9745	C	T	0.999843	TAC	Y	0.56	TAT	Y	0.44	ERR5054780	2020-12-16
20178	C	T	0.999922	GTC	V	0.24	GTT	V	0.18	ERR5054780	2020-12-16
21255	G	C	0.999221	GCG	A	0.11	GCC	A	0.4	ERR5054780	2020-12-16
26801	C	G	0.999847	CTC	L	0.2	CTG	L	0.4	ERR5054780	2020-12-16
27944	C	T	0.998855	CAC	H	0.58	CAT	H	0.42	ERR5054780	2020-12-16
29144	C	T	0.525	CTA	L	0.07	TTA	L	0.08	ERR5054780	2020-12-16
913	C	T	1	TCC	S	0.22	TCT	S	0.19	ERR5054788	2020-12-18
3037	C	T	1	TTC	F	0.54	TTT	F	0.46	ERR5054788	2020-12-18
5986	C	T	1	TTC	F	0.54	TTT	F	0.46	ERR5054788	2020-12-18
9073	C	T	0.999589	ACC	T	0.36	ACT	T	0.25	ERR5054788	2020-12-18
14676	C	T	1	CCC	P	0.32	CCT	P	0.29	ERR5054788	2020-12-18
15279	C	T	1	CAC	H	0.58	CAT	H	0.42	ERR5054788	2020-12-18
16176	T	C	0.999705	ACT	T	0.25	ACC	T	0.36	ERR5054788	2020-12-18
19854	C	T	1	GAC	D	0.54	GAT	D	0.46	ERR5054788	2020-12-18
28882	G	A	1	AGG	R	0.21	AGA	R	0.21	ERR5054788	2020-12-18
913	C	T	0.999585	TCC	S	0.22	TCT	S	0.19	ERR5054790	2020-12-18
3037	C	T	0.999517	TTC	F	0.54	TTT	F	0.46	ERR5054790	2020-12-18
5986	C	T	1	TTC	F	0.54	TTT	F	0.46	ERR5054790	2020-12-18
9592	C	T	0.111366	TAC	Y	0.56	TAT	Y	0.44	ERR5054790	2020-12-18
11782	A	G	0.999648	AAA	K	0.43	AAG	K	0.57	ERR5054790	2020-12-18
14676	C	T	1	CCC	P	0.32	CCT	P	0.29	ERR5054790	2020-12-18
15279	C	T	1	CAC	H	0.58	CAT	H	0.42	ERR5054790	2020-12-18
16176	T	C	1	ACT	T	0.25	ACC	T	0.36	ERR5054790	2020-12-18
28882	G	A	0.999674	AGG	R	0.21	AGA	R	0.21	ERR5054790	2020-12-18
445	T	C	1	GTT	V	0.18	GTC	V	0.24	ERR5054796	2020-12-18
3037	C	T	1	TTC	F	0.54	TTT	F	0.46	ERR5054796	2020-12-18
6286	C	T	1	ACC	T	0.36	ACT	T	0.25	ERR5054796	2020-12-18
7267	C	T	1	TTC	F	0.54	TTT	F	0.46	ERR5054796	2020-12-18
16887	C	T	1	TAC	Y	0.56	TAT	Y	0.44	ERR5054796	2020-12-18
21255	G	C	1	GCG	A	0.11	GCC	A	0.4	ERR5054796	2020-12-18
24334	C	T	1	GCC	A	0.4	GCT	A	0.27	ERR5054796	2020-12-18
26801	C	G	1	CTC	L	0.2	CTG	L	0.4	ERR5054796	2020-12-18
27944	C	T	1	CAC	H	0.58	CAT	H	0.42	ERR5054796	2020-12-18
28378	G	T	0.99987	GCG	A	0.11	GCT	A	0.27	ERR5054796	2020-12-18
28813	T	C	0.061117	AGT	S	0.15	AGC	S	0.24	ERR5054796	2020-12-18
445	T	C	0.999792	GTT	V	0.18	GTC	V	0.24	ERR5054798	2020-12-18
3037	C	T	1	TTC	F	0.54	TTT	F	0.46	ERR5054798	2020-12-18
6286	C	T	0.99979	ACC	T	0.36	ACT	T	0.25	ERR5054798	2020-12-18
7267	C	T	0.999632	TTC	F	0.54	TTT	F	0.46	ERR5054798	2020-12-18
8917	C	T	0.411757	TTC	F	0.54	TTT	F	0.46	ERR5054798	2020-12-18
16887	C	T	0.999945	TAC	Y	0.56	TAT	Y	0.44	ERR5054798	2020-12-18
21255	G	C	1	GCG	A	0.11	GCC	A	0.4	ERR5054798	2020-12-18
24334	C	T	0.999795	GCC	A	0.4	GCT	A	0.27	ERR5054798	2020-12-18
26801	C	G	0.999834	CTC	L	0.2	CTG	L	0.4	ERR5054798	2020-12-18
27944	C	T	1	CAC	H	0.58	CAT	H	0.42	ERR5054798	2020-12-18
28378	G	T	0.999971	GCG	A	0.11	GCT	A	0.27	ERR5054798	2020-12-18
445	T	C	0.999688	GTT	V	0.18	GTC	V	0.24	ERR5054800	2020-12-15
3037	C	T	1	TTC	F	0.54	TTT	F	0.46	ERR5054800	2020-12-15
5224	T	C	1	ACT	T	0.25	ACC	T	0.36	ERR5054800	2020-12-15
5575	C	T	0.997758	TAC	Y	0.56	TAT	Y	0.44	ERR5054800	2020-12-15
6286	C	T	0.999721	ACC	T	0.36	ACT	T	0.25	ERR5054800	2020-12-15
11074	C	T	1	TTC	F	0.54	TTT	F	0.46	ERR5054800	2020-12-15
15753	A	G	0.999469	GCA	A	0.23	GCG	A	0.11	ERR5054800	2020-12-15
21255	G	C	0.999507	GCG	A	0.11	GCC	A	0.4	ERR5054800	2020-12-15
26801	C	G	1	CTC	L	0.2	CTG	L	0.4	ERR5054800	2020-12-15
27944	C	T	1	CAC	H	0.58	CAT	H	0.42	ERR5054800	2020-12-15
445	T	C	1	GTT	V	0.18	GTC	V	0.24	ERR5054801	2020-12-18
3037	C	T	1	TTC	F	0.54	TTT	F	0.46	ERR5054801	2020-12-18
6286	C	T	1	ACC	T	0.36	ACT	T	0.25	ERR5054801	2020-12-18
7267	C	T	0.999142	TTC	F	0.54	TTT	F	0.46	ERR5054801	2020-12-18
16887	C	T	1	TAC	Y	0.56	TAT	Y	0.44	ERR5054801	2020-12-18
21255	G	C	1	GCG	A	0.11	GCC	A	0.4	ERR5054801	2020-12-18
24334	C	T	1	GCC	A	0.4	GCT	A	0.27	ERR5054801	2020-12-18
26801	C	G	1	CTC	L	0.2	CTG	L	0.4	ERR5054801	2020-12-18
27944	C	T	1	CAC	H	0.58	CAT	H	0.42	ERR5054801	2020-12-18
445	T	C	1	GTT	V	0.18	GTC	V	0.24	ERR5054803	2020-12-18
3037	C	T	1	TTC	F	0.54	TTT	F	0.46	ERR5054803	2020-12-18
6286	C	T	0.998509	ACC	T	0.36	ACT	T	0.25	ERR5054803	2020-12-18
7267	C	T	1	TTC	F	0.54	TTT	F	0.46	ERR5054803	2020-12-18
10048	T	C	1	GTT	V	0.18	GTC	V	0.24	ERR5054803	2020-12-18
16887	C	T	1	TAC	Y	0.56	TAT	Y	0.44	ERR5054803	2020-12-18
21255	G	C	1	GCG	A	0.11	GCC	A	0.4	ERR5054803	2020-12-18
24334	C	T	1	GCC	A	0.4	GCT	A	0.27	ERR5054803	2020-12-18
26801	C	G	1	CTC	L	0.2	CTG	L	0.4	ERR5054803	2020-12-18
27944	C	T	1	CAC	H	0.58	CAT	H	0.42	ERR5054803	2020-12-18
28378	G	T	0.999431	GCG	A	0.11	GCT	A	0.27	ERR5054803	2020-12-18
445	T	C	1	GTT	V	0.18	GTC	V	0.24	ERR5054805	2020-12-18
3037	C	T	1	TTC	F	0.54	TTT	F	0.46	ERR5054805	2020-12-18
6286	C	T	1	ACC	T	0.36	ACT	T	0.25	ERR5054805	2020-12-18
7267	C	T	1	TTC	F	0.54	TTT	F	0.46	ERR5054805	2020-12-18
9661	C	T	0.272993	TTC	F	0.54	TTT	F	0.46	ERR5054805	2020-12-18
16887	C	T	0.999672	TAC	Y	0.56	TAT	Y	0.44	ERR5054805	2020-12-18
21255	G	C	1	GCG	A	0.11	GCC	A	0.4	ERR5054805	2020-12-18
24334	C	T	0.99972	GCC	A	0.4	GCT	A	0.27	ERR5054805	2020-12-18
26801	C	G	0.99931	CTC	L	0.2	CTG	L	0.4	ERR5054805	2020-12-18
27944	C	T	1	CAC	H	0.58	CAT	H	0.42	ERR5054805	2020-12-18
445	T	C	0.999842	GTT	V	0.18	GTC	V	0.24	ERR5054807	2020-12-18
3037	C	T	1	TTC	F	0.54	TTT	F	0.46	ERR5054807	2020-12-18
6286	C	T	0.999805	ACC	T	0.36	ACT	T	0.25	ERR5054807	2020-12-18
7267	C	T	1	TTC	F	0.54	TTT	F	0.46	ERR5054807	2020-12-18
16887	C	T	1	TAC	Y	0.56	TAT	Y	0.44	ERR5054807	2020-12-18
21255	G	C	1	GCG	A	0.11	GCC	A	0.4	ERR5054807	2020-12-18
24334	C	T	0.99927	GCC	A	0.4	GCT	A	0.27	ERR5054807	2020-12-18
26801	C	G	0.999843	CTC	L	0.2	CTG	L	0.4	ERR5054807	2020-12-18
27944	C	T	1	CAC	H	0.58	CAT	H	0.42	ERR5054807	2020-12-18
28378	G	T	0.999743	GCG	A	0.11	GCT	A	0.27	ERR5054807	2020-12-18
913	C	T	0.999593	TCC	S	0.22	TCT	S	0.19	ERR5054811	2020-12-18
3037	C	T	0.998953	TTC	F	0.54	TTT	F	0.46	ERR5054811	2020-12-18
5986	C	T	1	TTC	F	0.54	TTT	F	0.46	ERR5054811	2020-12-18
14676	C	T	0.999846	CCC	P	0.32	CCT	P	0.29	ERR5054811	2020-12-18
15279	C	T	0.99979	CAC	H	0.58	CAT	H	0.42	ERR5054811	2020-12-18
16176	T	C	0.999883	ACT	T	0.25	ACC	T	0.36	ERR5054811	2020-12-18
28882	G	A	0.999761	AGG	R	0.21	AGA	R	0.21	ERR5054811	2020-12-18
628	T	C	1	GTT	V	0.18	GTC	V	0.24	ERR5054812	2020-12-18
913	C	T	1	TCC	S	0.22	TCT	S	0.19	ERR5054812	2020-12-18
3037	C	T	1	TTC	F	0.54	TTT	F	0.46	ERR5054812	2020-12-18
5986	C	T	0.999172	TTC	F	0.54	TTT	F	0.46	ERR5054812	2020-12-18
14676	C	T	0.999522	CCC	P	0.32	CCT	P	0.29	ERR5054812	2020-12-18
15279	C	T	0.999607	CAC	H	0.58	CAT	H	0.42	ERR5054812	2020-12-18
16176	T	C	0.999875	ACT	T	0.25	ACC	T	0.36	ERR5054812	2020-12-18
28882	G	A	0.998487	AGG	R	0.21	AGA	R	0.21	ERR5054812	2020-12-18
913	C	T	0.999616	TCC	S	0.22	TCT	S	0.19	ERR5054814	2020-12-18
3037	C	T	0.999755	TTC	F	0.54	TTT	F	0.46	ERR5054814	2020-12-18
4162	G	T	0.999654	GTG	V	0.46	GTT	V	0.18	ERR5054814	2020-12-18
5986	C	T	1	TTC	F	0.54	TTT	F	0.46	ERR5054814	2020-12-18
6037	C	T	1	AGC	S	0.24	AGT	S	0.15	ERR5054814	2020-12-18
8311	C	T	0.999853	AAC	N	0.53	AAT	N	0.47	ERR5054814	2020-12-18
14676	C	T	0.999629	CCC	P	0.32	CCT	P	0.29	ERR5054814	2020-12-18
15279	C	T	0.999872	CAC	H	0.58	CAT	H	0.42	ERR5054814	2020-12-18
15810	C	T	0.999841	AAC	N	0.53	AAT	N	0.47	ERR5054814	2020-12-18
16176	T	C	1	ACT	T	0.25	ACC	T	0.36	ERR5054814	2020-12-18
28882	G	A	0.999775	AGG	R	0.21	AGA	R	0.21	ERR5054814	2020-12-18
445	T	C	0.999875	GTT	V	0.18	GTC	V	0.24	ERR5054815	2020-12-18
3037	C	T	1	TTC	F	0.54	TTT	F	0.46	ERR5054815	2020-12-18
6286	C	T	0.999806	ACC	T	0.36	ACT	T	0.25	ERR5054815	2020-12-18
11671	C	T	1	CGC	R	0.18	CGT	R	0.08	ERR5054815	2020-12-18
19548	A	T	0.999455	TCA	S	0.15	TCT	S	0.19	ERR5054815	2020-12-18
21255	G	C	1	GCG	A	0.11	GCC	A	0.4	ERR5054815	2020-12-18
26801	C	G	0.999881	CTC	L	0.2	CTG	L	0.4	ERR5054815	2020-12-18
655	A	T	0.121461	GGA	G	0.25	GGT	G	0.16	ERR5054816	2020-12-18
913	C	T	0.999529	TCC	S	0.22	TCT	S	0.19	ERR5054816	2020-12-18
3037	C	T	1	TTC	F	0.54	TTT	F	0.46	ERR5054816	2020-12-18
5986	C	T	1	TTC	F	0.54	TTT	F	0.46	ERR5054816	2020-12-18
14676	C	T	1	CCC	P	0.32	CCT	P	0.29	ERR5054816	2020-12-18
15279	C	T	0.999512	CAC	H	0.58	CAT	H	0.42	ERR5054816	2020-12-18
16176	T	C	0.999879	ACT	T	0.25	ACC	T	0.36	ERR5054816	2020-12-18
28882	G	A	1	AGG	R	0.21	AGA	R	0.21	ERR5054816	2020-12-18
913	C	T	0.999527	TCC	S	0.22	TCT	S	0.19	ERR5054818	2020-12-18
3037	C	T	0.999283	TTC	F	0.54	TTT	F	0.46	ERR5054818	2020-12-18
5986	C	T	1	TTC	F	0.54	TTT	F	0.46	ERR5054818	2020-12-18
8311	C	T	0.999749	AAC	N	0.53	AAT	N	0.47	ERR5054818	2020-12-18
14676	C	T	0.999207	CCC	P	0.32	CCT	P	0.29	ERR5054818	2020-12-18
15279	C	T	0.999892	CAC	H	0.58	CAT	H	0.42	ERR5054818	2020-12-18
16176	T	C	0.999947	ACT	T	0.25	ACC	T	0.36	ERR5054818	2020-12-18
28882	G	A	1	AGG	R	0.21	AGA	R	0.21	ERR5054818	2020-12-18
445	T	C	1	GTT	V	0.18	GTC	V	0.24	ERR5054821	2020-12-14
790	T	G	0.128994	CGT	R	0.08	CGG	R	0.2	ERR5054821	2020-12-14
3037	C	T	0.999751	TTC	F	0.54	TTT	F	0.46	ERR5054821	2020-12-14
5170	C	T	1	TAC	Y	0.56	TAT	Y	0.44	ERR5054821	2020-12-14
6286	C	T	0.99985	ACC	T	0.36	ACT	T	0.25	ERR5054821	2020-12-14
21255	G	C	1	GCG	A	0.11	GCC	A	0.4	ERR5054821	2020-12-14
26609	T	C	0.999888	CTT	L	0.13	CTC	L	0.2	ERR5054821	2020-12-14
26801	C	G	0.999773	CTC	L	0.2	CTG	L	0.4	ERR5054821	2020-12-14
3037	C	T	0.999537	TTC	F	0.54	TTT	F	0.46	ERR5054824	2020-12-18
4291	A	T	0.999766	GCA	A	0.23	GCT	A	0.27	ERR5054824	2020-12-18
8683	C	T	1	ATC	I	0.47	ATT	I	0.36	ERR5054824	2020-12-18
9691	T	C	0.998838	ATT	I	0.36	ATC	I	0.47	ERR5054824	2020-12-18
16260	C	T	0.999525	TGC	C	0.54	TGT	C	0.46	ERR5054824	2020-12-18
16362	C	T	0.0540265	GTC	V	0.24	GTT	V	0.18	ERR5054824	2020-12-18
17382	T	C	0.055476	TAT	Y	0.44	TAC	Y	0.56	ERR5054824	2020-12-18
21637	C	T	1	CCC	P	0.32	CCT	P	0.29	ERR5054824	2020-12-18
28169	A	G	0.999673	GAA	E	0.42	GAG	E	0.58	ERR5054824	2020-12-18
28882	G	A	1	AGG	R	0.21	AGA	R	0.21	ERR5054824	2020-12-18
445	T	C	1	GTT	V	0.18	GTC	V	0.24	ERR5054827	2020-12-15
3037	C	T	1	TTC	F	0.54	TTT	F	0.46	ERR5054827	2020-12-15
6286	C	T	1	ACC	T	0.36	ACT	T	0.25	ERR5054827	2020-12-15
11533	A	G	1	AGA	R	0.21	AGG	R	0.21	ERR5054827	2020-12-15
18468	A	C	0.999887	GGA	G	0.25	GGC	G	0.34	ERR5054827	2020-12-15
21255	G	C	1	GCG	A	0.11	GCC	A	0.4	ERR5054827	2020-12-15
24334	C	T	1	GCC	A	0.4	GCT	A	0.27	ERR5054827	2020-12-15
26424	T	C	1	TCT	S	0.19	TCC	S	0.22	ERR5054827	2020-12-15
26464	C	T	0.177384	CTG	L	0.4	TTG	L	0.13	ERR5054827	2020-12-15
26801	C	G	0.99976	CTC	L	0.2	CTG	L	0.4	ERR5054827	2020-12-15
27944	C	T	1	CAC	H	0.58	CAT	H	0.42	ERR5054827	2020-12-15
445	T	C	1	GTT	V	0.18	GTC	V	0.24	ERR5054831	2020-12-15
3037	C	T	1	TTC	F	0.54	TTT	F	0.46	ERR5054831	2020-12-15
6286	C	T	1	ACC	T	0.36	ACT	T	0.25	ERR5054831	2020-12-15
21255	G	C	1	GCG	A	0.11	GCC	A	0.4	ERR5054831	2020-12-15
26801	C	G	0.999313	CTC	L	0.2	CTG	L	0.4	ERR5054831	2020-12-15
913	C	T	0.999475	TCC	S	0.22	TCT	S	0.19	ERR5054834	2020-12-17
3037	C	T	0.999328	TTC	F	0.54	TTT	F	0.46	ERR5054834	2020-12-17
5986	C	T	1	TTC	F	0.54	TTT	F	0.46	ERR5054834	2020-12-17
10870	G	T	0.998138	CTG	L	0.4	CTT	L	0.13	ERR5054834	2020-12-17
14676	C	T	1	CCC	P	0.32	CCT	P	0.29	ERR5054834	2020-12-17
15279	C	T	1	CAC	H	0.58	CAT	H	0.42	ERR5054834	2020-12-17
15981	C	T	0.999836	ATC	I	0.47	ATT	I	0.36	ERR5054834	2020-12-17
16176	T	C	1	ACT	T	0.25	ACC	T	0.36	ERR5054834	2020-12-17
28882	G	A	1	AGG	R	0.21	AGA	R	0.21	ERR5054834	2020-12-17
445	T	C	0.999281	GTT	V	0.18	GTC	V	0.24	ERR5054836	2020-12-18
2455	C	T	1	CTC	L	0.2	CTT	L	0.13	ERR5054836	2020-12-18
3037	C	T	1	TTC	F	0.54	TTT	F	0.46	ERR5054836	2020-12-18
6286	C	T	0.999065	ACC	T	0.36	ACT	T	0.25	ERR5054836	2020-12-18
21255	G	C	1	GCG	A	0.11	GCC	A	0.4	ERR5054836	2020-12-18
24334	C	T	1	GCC	A	0.4	GCT	A	0.27	ERR5054836	2020-12-18
26801	C	G	1	CTC	L	0.2	CTG	L	0.4	ERR5054836	2020-12-18
27944	C	T	1	CAC	H	0.58	CAT	H	0.42	ERR5054836	2020-12-18
445	T	C	0.999868	GTT	V	0.18	GTC	V	0.24	ERR5054843	2020-12-18
2698	T	C	0.999802	AAT	N	0.47	AAC	N	0.53	ERR5054843	2020-12-18
3037	C	T	0.99924	TTC	F	0.54	TTT	F	0.46	ERR5054843	2020-12-18
6286	C	T	0.999488	ACC	T	0.36	ACT	T	0.25	ERR5054843	2020-12-18
21255	G	C	1	GCG	A	0.11	GCC	A	0.4	ERR5054843	2020-12-18
25638	C	T	0.999871	AAC	N	0.53	AAT	N	0.47	ERR5054843	2020-12-18
26801	C	G	0.999321	CTC	L	0.2	CTG	L	0.4	ERR5054843	2020-12-18
27944	C	T	1	CAC	H	0.58	CAT	H	0.42	ERR5054843	2020-12-18
913	C	T	0.999683	TCC	S	0.22	TCT	S	0.19	ERR5054844	2020-12-18
3037	C	T	1	TTC	F	0.54	TTT	F	0.46	ERR5054844	2020-12-18
5986	C	T	1	TTC	F	0.54	TTT	F	0.46	ERR5054844	2020-12-18
14676	C	T	1	CCC	P	0.32	CCT	P	0.29	ERR5054844	2020-12-18
15279	C	T	0.999666	CAC	H	0.58	CAT	H	0.42	ERR5054844	2020-12-18
16176	T	C	0.999894	ACT	T	0.25	ACC	T	0.36	ERR5054844	2020-12-18
28882	G	A	0.999747	AGG	R	0.21	AGA	R	0.21	ERR5054844	2020-12-18
2854	A	G	1	GAA	E	0.42	GAG	E	0.58	ERR5054846	2020-12-18
3037	C	T	0.999432	TTC	F	0.54	TTT	F	0.46	ERR5054846	2020-12-18
18877	C	T	0.99994	CTA	L	0.07	TTA	L	0.08	ERR5054846	2020-12-18
21952	C	T	0.999663	GTC	V	0.24	GTT	V	0.18	ERR5054846	2020-12-18
22444	C	T	0.999822	GAC	D	0.54	GAT	D	0.46	ERR5054846	2020-12-18
26735	C	T	0.999033	TAC	Y	0.56	TAT	Y	0.44	ERR5054846	2020-12-18
29284	C	T	0.999866	ATC	I	0.47	ATT	I	0.36	ERR5054846	2020-12-18
913	C	T	0.99947	TCC	S	0.22	TCT	S	0.19	ERR5054847	2020-12-18
3037	C	T	1	TTC	F	0.54	TTT	F	0.46	ERR5054847	2020-12-18
5986	C	T	1	TTC	F	0.54	TTT	F	0.46	ERR5054847	2020-12-18
14676	C	T	0.999697	CCC	P	0.32	CCT	P	0.29	ERR5054847	2020-12-18
15279	C	T	1	CAC	H	0.58	CAT	H	0.42	ERR5054847	2020-12-18
16176	T	C	0.999952	ACT	T	0.25	ACC	T	0.36	ERR5054847	2020-12-18
28882	G	A	0.999787	AGG	R	0.21	AGA	R	0.21	ERR5054847	2020-12-18
913	C	T	0.999667	TCC	S	0.22	TCT	S	0.19	ERR5054848	2020-12-15
3037	C	T	1	TTC	F	0.54	TTT	F	0.46	ERR5054848	2020-12-15
5986	C	T	1	TTC	F	0.54	TTT	F	0.46	ERR5054848	2020-12-15
14676	C	T	0.998646	CCC	P	0.32	CCT	P	0.29	ERR5054848	2020-12-15
15279	C	T	0.999858	CAC	H	0.58	CAT	H	0.42	ERR5054848	2020-12-15
16176	T	C	0.999714	ACT	T	0.25	ACC	T	0.36	ERR5054848	2020-12-15
19854	C	T	0.998219	GAC	D	0.54	GAT	D	0.46	ERR5054848	2020-12-15
28882	G	A	0.999606	AGG	R	0.21	AGA	R	0.21	ERR5054848	2020-12-15
445	T	C	0.999507	GTT	V	0.18	GTC	V	0.24	ERR5054849	2020-12-18
3037	C	T	0.998565	TTC	F	0.54	TTT	F	0.46	ERR5054849	2020-12-18
4012	C	T	1	CTC	L	0.2	CTT	L	0.13	ERR5054849	2020-12-18
6286	C	T	0.999749	ACC	T	0.36	ACT	T	0.25	ERR5054849	2020-12-18
9745	C	T	0.99966	TAC	Y	0.56	TAT	Y	0.44	ERR5054849	2020-12-18
21255	G	C	1	GCG	A	0.11	GCC	A	0.4	ERR5054849	2020-12-18
23380	C	T	0.999827	AAC	N	0.53	AAT	N	0.47	ERR5054849	2020-12-18
26801	C	G	0.999918	CTC	L	0.2	CTG	L	0.4	ERR5054849	2020-12-18
27944	C	T	1	CAC	H	0.58	CAT	H	0.42	ERR5054849	2020-12-18
913	C	T	1	TCC	S	0.22	TCT	S	0.19	ERR5054851	2020-12-18
2110	C	T	0.999702	AAC	N	0.53	AAT	N	0.47	ERR5054851	2020-12-18
3037	C	T	1	TTC	F	0.54	TTT	F	0.46	ERR5054851	2020-12-18
4510	G	T	0.0766509	GTG	V	0.46	GTT	V	0.18	ERR5054851	2020-12-18
5986	C	T	1	TTC	F	0.54	TTT	F	0.46	ERR5054851	2020-12-18
14676	C	T	1	CCC	P	0.32	CCT	P	0.29	ERR5054851	2020-12-18
15279	C	T	0.998298	CAC	H	0.58	CAT	H	0.42	ERR5054851	2020-12-18
16176	T	C	1	ACT	T	0.25	ACC	T	0.36	ERR5054851	2020-12-18
28882	G	A	0.993902	AGG	R	0.21	AGA	R	0.21	ERR5054851	2020-12-18
445	T	C	0.998681	GTT	V	0.18	GTC	V	0.24	ERR5054853	2020-12-17
3037	C	T	1	TTC	F	0.54	TTT	F	0.46	ERR5054853	2020-12-17
6286	C	T	1	ACC	T	0.36	ACT	T	0.25	ERR5054853	2020-12-17
15237	C	T	0.999803	CAC	H	0.58	CAT	H	0.42	ERR5054853	2020-12-17
21255	G	C	1	GCG	A	0.11	GCC	A	0.4	ERR5054853	2020-12-17
24334	C	T	1	GCC	A	0.4	GCT	A	0.27	ERR5054853	2020-12-17
26022	C	T	0.99983	GAC	D	0.54	GAT	D	0.46	ERR5054853	2020-12-17
26801	C	G	0.9995	CTC	L	0.2	CTG	L	0.4	ERR5054853	2020-12-17
27944	C	T	1	CAC	H	0.58	CAT	H	0.42	ERR5054853	2020-12-17
913	C	T	0.999699	TCC	S	0.22	TCT	S	0.19	ERR5054857	2020-12-17
3037	C	T	0.999804	TTC	F	0.54	TTT	F	0.46	ERR5054857	2020-12-17
5293	T	C	0.998449	CTT	L	0.13	CTC	L	0.2	ERR5054857	2020-12-17
5986	C	T	0.999731	TTC	F	0.54	TTT	F	0.46	ERR5054857	2020-12-17
13968	C	T	0.112804	GCC	A	0.4	GCT	A	0.27	ERR5054857	2020-12-17
14676	C	T	0.999852	CCC	P	0.32	CCT	P	0.29	ERR5054857	2020-12-17
15279	C	T	0.999782	CAC	H	0.58	CAT	H	0.42	ERR5054857	2020-12-17
16176	T	C	0.99994	ACT	T	0.25	ACC	T	0.36	ERR5054857	2020-12-17
26262	G	A	0.106198	TCG	S	0.05	TCA	S	0.15	ERR5054857	2020-12-17
26464	C	T	0.0640453	CTG	L	0.4	TTG	L	0.13	ERR5054857	2020-12-17
28882	G	A	0.999651	AGG	R	0.21	AGA	R	0.21	ERR5054857	2020-12-17
445	T	C	0.999879	GTT	V	0.18	GTC	V	0.24	ERR5054858	2020-12-15
1513	C	T	0.999824	TGC	C	0.54	TGT	C	0.46	ERR5054858	2020-12-15
3037	C	T	0.99986	TTC	F	0.54	TTT	F	0.46	ERR5054858	2020-12-15
6286	C	T	0.99988	ACC	T	0.36	ACT	T	0.25	ERR5054858	2020-12-15
19441	C	T	0.999794	CTA	L	0.07	TTA	L	0.08	ERR5054858	2020-12-15
21255	G	C	1	GCG	A	0.11	GCC	A	0.4	ERR5054858	2020-12-15
26801	C	G	0.999761	CTC	L	0.2	CTG	L	0.4	ERR5054858	2020-12-15
913	C	T	0.999659	TCC	S	0.22	TCT	S	0.19	ERR5054859	2020-12-17
3037	C	T	1	TTC	F	0.54	TTT	F	0.46	ERR5054859	2020-12-17
5986	C	T	1	TTC	F	0.54	TTT	F	0.46	ERR5054859	2020-12-17
9778	C	T	0.0588117	TCC	S	0.22	TCT	S	0.19	ERR5054859	2020-12-17
14676	C	T	0.999466	CCC	P	0.32	CCT	P	0.29	ERR5054859	2020-12-17
15096	T	C	0.999824	AAT	N	0.47	AAC	N	0.53	ERR5054859	2020-12-17
15279	C	T	0.999884	CAC	H	0.58	CAT	H	0.42	ERR5054859	2020-12-17
16176	T	C	0.999831	ACT	T	0.25	ACC	T	0.36	ERR5054859	2020-12-17
23635	C	T	0.99967	TCC	S	0.22	TCT	S	0.19	ERR5054859	2020-12-17
28882	G	A	0.999307	AGG	R	0.21	AGA	R	0.21	ERR5054859	2020-12-17
913	C	T	0.999822	TCC	S	0.22	TCT	S	0.19	ERR5054865	2020-12-17
3037	C	T	1	TTC	F	0.54	TTT	F	0.46	ERR5054865	2020-12-17
5986	C	T	1	TTC	F	0.54	TTT	F	0.46	ERR5054865	2020-12-17
14676	C	T	0.998167	CCC	P	0.32	CCT	P	0.29	ERR5054865	2020-12-17
15279	C	T	1	CAC	H	0.58	CAT	H	0.42	ERR5054865	2020-12-17
16176	T	C	1	ACT	T	0.25	ACC	T	0.36	ERR5054865	2020-12-17
19854	C	T	0.992447	GAC	D	0.54	GAT	D	0.46	ERR5054865	2020-12-17
26606	C	T	0.999617	TTC	F	0.54	TTT	F	0.46	ERR5054865	2020-12-17
28882	G	A	1	AGG	R	0.21	AGA	R	0.21	ERR5054865	2020-12-17
913	C	T	0.999769	TCC	S	0.22	TCT	S	0.19	ERR5054866	2020-12-18
3037	C	T	1	TTC	F	0.54	TTT	F	0.46	ERR5054866	2020-12-18
5986	C	T	1	TTC	F	0.54	TTT	F	0.46	ERR5054866	2020-12-18
14676	C	T	1	CCC	P	0.32	CCT	P	0.29	ERR5054866	2020-12-18
15279	C	T	1	CAC	H	0.58	CAT	H	0.42	ERR5054866	2020-12-18
16176	T	C	1	ACT	T	0.25	ACC	T	0.36	ERR5054866	2020-12-18
23539	A	T	0.998031	TCA	S	0.15	TCT	S	0.19	ERR5054866	2020-12-18
28792	A	G	1	GCA	A	0.23	GCG	A	0.11	ERR5054866	2020-12-18
28882	G	A	1	AGG	R	0.21	AGA	R	0.21	ERR5054866	2020-12-18
29206	T	G	0.0625	GCT	A	0.27	GCG	A	0.11	ERR5054866	2020-12-18
913	C	T	0.999336	TCC	S	0.22	TCT	S	0.19	ERR5054869	2020-12-18
3037	C	T	0.998112	TTC	F	0.54	TTT	F	0.46	ERR5054869	2020-12-18
5986	C	T	1	TTC	F	0.54	TTT	F	0.46	ERR5054869	2020-12-18
14676	C	T	1	CCC	P	0.32	CCT	P	0.29	ERR5054869	2020-12-18
15279	C	T	0.999642	CAC	H	0.58	CAT	H	0.42	ERR5054869	2020-12-18
16176	T	C	1	ACT	T	0.25	ACC	T	0.36	ERR5054869	2020-12-18
19854	C	T	0.998731	GAC	D	0.54	GAT	D	0.46	ERR5054869	2020-12-18
28882	G	A	1	AGG	R	0.21	AGA	R	0.21	ERR5054869	2020-12-18
445	T	C	0.999862	GTT	V	0.18	GTC	V	0.24	ERR5054870	2020-12-17
2827	T	C	1	AAT	N	0.47	AAC	N	0.53	ERR5054870	2020-12-17
3037	C	T	0.998845	TTC	F	0.54	TTT	F	0.46	ERR5054870	2020-12-17
6286	C	T	0.999874	ACC	T	0.36	ACT	T	0.25	ERR5054870	2020-12-17
11686	T	C	0.998102	ACT	T	0.25	ACC	T	0.36	ERR5054870	2020-12-17
18312	C	A	0.999768	GTC	V	0.24	GTA	V	0.12	ERR5054870	2020-12-17
21255	G	C	0.999568	GCG	A	0.11	GCC	A	0.4	ERR5054870	2020-12-17
22141	G	A	0.792235	GTG	V	0.46	GTA	V	0.12	ERR5054870	2020-12-17
24334	C	T	0.999533	GCC	A	0.4	GCT	A	0.27	ERR5054870	2020-12-17
26801	C	G	0.999808	CTC	L	0.2	CTG	L	0.4	ERR5054870	2020-12-17
27944	C	T	1	CAC	H	0.58	CAT	H	0.42	ERR5054870	2020-12-17
913	C	T	0.998501	TCC	S	0.22	TCT	S	0.19	ERR5054873	2020-12-17
3037	C	T	0.999304	TTC	F	0.54	TTT	F	0.46	ERR5054873	2020-12-17
5986	C	T	1	TTC	F	0.54	TTT	F	0.46	ERR5054873	2020-12-17
14676	C	T	0.998495	CCC	P	0.32	CCT	P	0.29	ERR5054873	2020-12-17
15279	C	T	0.999881	CAC	H	0.58	CAT	H	0.42	ERR5054873	2020-12-17
16176	T	C	0.999389	ACT	T	0.25	ACC	T	0.36	ERR5054873	2020-12-17
19854	C	T	0.996951	GAC	D	0.54	GAT	D	0.46	ERR5054873	2020-12-17
23323	T	C	0.999835	ATT	I	0.36	ATC	I	0.47	ERR5054873	2020-12-17
28882	G	A	0.999465	AGG	R	0.21	AGA	R	0.21	ERR5054873	2020-12-17
445	T	C	0.999918	GTT	V	0.18	GTC	V	0.24	ERR5054875	2020-12-17
535	A	G	0.999672	GCA	A	0.23	GCG	A	0.11	ERR5054875	2020-12-17
1513	C	T	1	TGC	C	0.54	TGT	C	0.46	ERR5054875	2020-12-17
3037	C	T	1	TTC	F	0.54	TTT	F	0.46	ERR5054875	2020-12-17
6286	C	T	0.999354	ACC	T	0.36	ACT	T	0.25	ERR5054875	2020-12-17
21255	G	C	0.999352	GCG	A	0.11	GCC	A	0.4	ERR5054875	2020-12-17
21682	C	T	0.999534	GAC	D	0.54	GAT	D	0.46	ERR5054875	2020-12-17
26801	C	G	1	CTC	L	0.2	CTG	L	0.4	ERR5054875	2020-12-17
445	T	C	0.999851	GTT	V	0.18	GTC	V	0.24	ERR5054878	2020-12-18
3037	C	T	0.999209	TTC	F	0.54	TTT	F	0.46	ERR5054878	2020-12-18
6286	C	T	0.999874	ACC	T	0.36	ACT	T	0.25	ERR5054878	2020-12-18
10078	C	T	0.999383	TTC	F	0.54	TTT	F	0.46	ERR5054878	2020-12-18
21255	G	C	1	GCG	A	0.11	GCC	A	0.4	ERR5054878	2020-12-18
26801	C	G	0.999524	CTC	L	0.2	CTG	L	0.4	ERR5054878	2020-12-18
27944	C	T	1	CAC	H	0.58	CAT	H	0.42	ERR5054878	2020-12-18
913	C	T	0.999916	TCC	S	0.22	TCT	S	0.19	ERR5054881	2020-12-15
2113	C	T	0.999769	ATC	I	0.47	ATT	I	0.36	ERR5054881	2020-12-15
3037	C	T	0.999119	TTC	F	0.54	TTT	F	0.46	ERR5054881	2020-12-15
5986	C	T	1	TTC	F	0.54	TTT	F	0.46	ERR5054881	2020-12-15
8908	T	C	0.996008	TTT	F	0.46	TTC	F	0.54	ERR5054881	2020-12-15
9826	A	G	0.131803	AAA	K	0.43	AAG	K	0.57	ERR5054881	2020-12-15
14676	C	T	0.999658	CCC	P	0.32	CCT	P	0.29	ERR5054881	2020-12-15
15279	C	T	0.999701	CAC	H	0.58	CAT	H	0.42	ERR5054881	2020-12-15
16176	T	C	0.999852	ACT	T	0.25	ACC	T	0.36	ERR5054881	2020-12-15
28882	G	A	0.999402	AGG	R	0.21	AGA	R	0.21	ERR5054881	2020-12-15
913	C	T	0.999755	TCC	S	0.22	TCT	S	0.19	ERR5054882	2020-12-17
3037	C	T	1	TTC	F	0.54	TTT	F	0.46	ERR5054882	2020-12-17
5986	C	T	1	TTC	F	0.54	TTT	F	0.46	ERR5054882	2020-12-17
14676	C	T	0.999744	CCC	P	0.32	CCT	P	0.29	ERR5054882	2020-12-17
15279	C	T	0.999925	CAC	H	0.58	CAT	H	0.42	ERR5054882	2020-12-17
16176	T	C	0.999919	ACT	T	0.25	ACC	T	0.36	ERR5054882	2020-12-17
28882	G	A	0.999224	AGG	R	0.21	AGA	R	0.21	ERR5054882	2020-12-17
913	C	T	0.999774	TCC	S	0.22	TCT	S	0.19	ERR5054883	2020-12-15
3037	C	T	0.999527	TTC	F	0.54	TTT	F	0.46	ERR5054883	2020-12-15
5986	C	T	0.999459	TTC	F	0.54	TTT	F	0.46	ERR5054883	2020-12-15
11083	G	A	0.99986	TTG	L	0.13	TTA	L	0.08	ERR5054883	2020-12-15
14676	C	T	1	CCC	P	0.32	CCT	P	0.29	ERR5054883	2020-12-15
15279	C	T	0.999723	CAC	H	0.58	CAT	H	0.42	ERR5054883	2020-12-15
16176	T	C	1	ACT	T	0.25	ACC	T	0.36	ERR5054883	2020-12-15
19854	C	T	0.999697	GAC	D	0.54	GAT	D	0.46	ERR5054883	2020-12-15
28882	G	A	1	AGG	R	0.21	AGA	R	0.21	ERR5054883	2020-12-15
913	C	T	0.999541	TCC	S	0.22	TCT	S	0.19	ERR5054885	2020-12-17
3037	C	T	1	TTC	F	0.54	TTT	F	0.46	ERR5054885	2020-12-17
5986	C	T	1	TTC	F	0.54	TTT	F	0.46	ERR5054885	2020-12-17
14676	C	T	0.999637	CCC	P	0.32	CCT	P	0.29	ERR5054885	2020-12-17
15279	C	T	0.999903	CAC	H	0.58	CAT	H	0.42	ERR5054885	2020-12-17
16176	T	C	1	ACT	T	0.25	ACC	T	0.36	ERR5054885	2020-12-17
26894	C	T	0.137867	CTC	L	0.2	CTT	L	0.13	ERR5054885	2020-12-17
28882	G	A	1	AGG	R	0.21	AGA	R	0.21	ERR5054885	2020-12-17
370	G	T	0.999743	GTG	V	0.46	GTT	V	0.18	ERR5054887	2020-12-17
913	C	T	0.999514	TCC	S	0.22	TCT	S	0.19	ERR5054887	2020-12-17
3037	C	T	1	TTC	F	0.54	TTT	F	0.46	ERR5054887	2020-12-17
5986	C	T	1	TTC	F	0.54	TTT	F	0.46	ERR5054887	2020-12-17
14676	C	T	0.999222	CCC	P	0.32	CCT	P	0.29	ERR5054887	2020-12-17
15279	C	T	0.999802	CAC	H	0.58	CAT	H	0.42	ERR5054887	2020-12-17
16176	T	C	0.999771	ACT	T	0.25	ACC	T	0.36	ERR5054887	2020-12-17
16557	T	C	1	AAT	N	0.47	AAC	N	0.53	ERR5054887	2020-12-17
22552	T	C	0.999464	CCT	P	0.29	CCC	P	0.32	ERR5054887	2020-12-17
28882	G	A	0.99944	AGG	R	0.21	AGA	R	0.21	ERR5054887	2020-12-17
913	C	T	0.999698	TCC	S	0.22	TCT	S	0.19	ERR5054888	2020-12-15
3037	C	T	1	TTC	F	0.54	TTT	F	0.46	ERR5054888	2020-12-15
5986	C	T	1	TTC	F	0.54	TTT	F	0.46	ERR5054888	2020-12-15
9901	T	C	1	AAT	N	0.47	AAC	N	0.53	ERR5054888	2020-12-15
14676	C	T	0.999064	CCC	P	0.32	CCT	P	0.29	ERR5054888	2020-12-15
15279	C	T	1	CAC	H	0.58	CAT	H	0.42	ERR5054888	2020-12-15
16176	T	C	1	ACT	T	0.25	ACC	T	0.36	ERR5054888	2020-12-15
28882	G	A	1	AGG	R	0.21	AGA	R	0.21	ERR5054888	2020-12-15
913	C	T	0.999315	TCC	S	0.22	TCT	S	0.19	ERR5054889	2020-12-17
3037	C	T	0.999806	TTC	F	0.54	TTT	F	0.46	ERR5054889	2020-12-17
5986	C	T	1	TTC	F	0.54	TTT	F	0.46	ERR5054889	2020-12-17
14676	C	T	0.999643	CCC	P	0.32	CCT	P	0.29	ERR5054889	2020-12-17
15279	C	T	0.999882	CAC	H	0.58	CAT	H	0.42	ERR5054889	2020-12-17
16176	T	C	1	ACT	T	0.25	ACC	T	0.36	ERR5054889	2020-12-17
24655	G	A	0.999824	GAG	E	0.58	GAA	E	0.42	ERR5054889	2020-12-17
28882	G	A	0.999651	AGG	R	0.21	AGA	R	0.21	ERR5054889	2020-12-17
913	C	T	0.99954	TCC	S	0.22	TCT	S	0.19	ERR5054893	2020-12-17
3037	C	T	1	TTC	F	0.54	TTT	F	0.46	ERR5054893	2020-12-17
5986	C	T	0.99911	TTC	F	0.54	TTT	F	0.46	ERR5054893	2020-12-17
14676	C	T	0.999428	CCC	P	0.32	CCT	P	0.29	ERR5054893	2020-12-17
15279	C	T	0.99967	CAC	H	0.58	CAT	H	0.42	ERR5054893	2020-12-17
16176	T	C	0.999952	ACT	T	0.25	ACC	T	0.36	ERR5054893	2020-12-17
25731	C	T	1	TAC	Y	0.56	TAT	Y	0.44	ERR5054893	2020-12-17
28882	G	A	1	AGG	R	0.21	AGA	R	0.21	ERR5054893	2020-12-17
913	C	T	0.999784	TCC	S	0.22	TCT	S	0.19	ERR5054894	2020-12-18
3037	C	T	1	TTC	F	0.54	TTT	F	0.46	ERR5054894	2020-12-18
5986	C	T	0.999216	TTC	F	0.54	TTT	F	0.46	ERR5054894	2020-12-18
14676	C	T	0.999409	CCC	P	0.32	CCT	P	0.29	ERR5054894	2020-12-18
15279	C	T	0.999792	CAC	H	0.58	CAT	H	0.42	ERR5054894	2020-12-18
16176	T	C	1	ACT	T	0.25	ACC	T	0.36	ERR5054894	2020-12-18
19854	C	T	0.999618	GAC	D	0.54	GAT	D	0.46	ERR5054894	2020-12-18
28882	G	A	0.999365	AGG	R	0.21	AGA	R	0.21	ERR5054894	2020-12-18
913	C	T	1	TCC	S	0.22	TCT	S	0.19	ERR5054895	2020-12-17
3037	C	T	1	TTC	F	0.54	TTT	F	0.46	ERR5054895	2020-12-17
5986	C	T	1	TTC	F	0.54	TTT	F	0.46	ERR5054895	2020-12-17
14676	C	T	1	CCC	P	0.32	CCT	P	0.29	ERR5054895	2020-12-17
15279	C	T	0.999559	CAC	H	0.58	CAT	H	0.42	ERR5054895	2020-12-17
16176	T	C	0.999788	ACT	T	0.25	ACC	T	0.36	ERR5054895	2020-12-17
19854	C	T	1	GAC	D	0.54	GAT	D	0.46	ERR5054895	2020-12-17
23323	T	C	0.999909	ATT	I	0.36	ATC	I	0.47	ERR5054895	2020-12-17
28882	G	A	1	AGG	R	0.21	AGA	R	0.21	ERR5054895	2020-12-17
913	C	T	0.9996	TCC	S	0.22	TCT	S	0.19	ERR5054896	2020-12-18
3037	C	T	0.999815	TTC	F	0.54	TTT	F	0.46	ERR5054896	2020-12-18
5986	C	T	1	TTC	F	0.54	TTT	F	0.46	ERR5054896	2020-12-18
14676	C	T	0.999847	CCC	P	0.32	CCT	P	0.29	ERR5054896	2020-12-18
15279	C	T	0.999903	CAC	H	0.58	CAT	H	0.42	ERR5054896	2020-12-18
16176	T	C	0.999943	ACT	T	0.25	ACC	T	0.36	ERR5054896	2020-12-18
28882	G	A	0.99979	AGG	R	0.21	AGA	R	0.21	ERR5054896	2020-12-18
913	C	T	0.999349	TCC	S	0.22	TCT	S	0.19	ERR5054899	2020-12-17
3037	C	T	1	TTC	F	0.54	TTT	F	0.46	ERR5054899	2020-12-17
5986	C	T	1	TTC	F	0.54	TTT	F	0.46	ERR5054899	2020-12-17
6958	T	C	0.16897	ATT	I	0.36	ATC	I	0.47	ERR5054899	2020-12-17
11674	C	T	0.999428	TAC	Y	0.56	TAT	Y	0.44	ERR5054899	2020-12-17
14676	C	T	0.999236	CCC	P	0.32	CCT	P	0.29	ERR5054899	2020-12-17
15279	C	T	0.99988	CAC	H	0.58	CAT	H	0.42	ERR5054899	2020-12-17
16176	T	C	0.999856	ACT	T	0.25	ACC	T	0.36	ERR5054899	2020-12-17
16939	T	C	0.999948	TTA	L	0.08	CTA	L	0.07	ERR5054899	2020-12-17
28882	G	A	0.999837	AGG	R	0.21	AGA	R	0.21	ERR5054899	2020-12-17
913	C	T	0.999669	TCC	S	0.22	TCT	S	0.19	ERR5054900	2020-12-18
3037	C	T	0.999421	TTC	F	0.54	TTT	F	0.46	ERR5054900	2020-12-18
5986	C	T	0.99928	TTC	F	0.54	TTT	F	0.46	ERR5054900	2020-12-18
8512	A	G	0.998401	CAA	Q	0.27	CAG	Q	0.73	ERR5054900	2020-12-18
14676	C	T	0.999405	CCC	P	0.32	CCT	P	0.29	ERR5054900	2020-12-18
15279	C	T	0.99986	CAC	H	0.58	CAT	H	0.42	ERR5054900	2020-12-18
16176	T	C	1	ACT	T	0.25	ACC	T	0.36	ERR5054900	2020-12-18
28882	G	A	0.999801	AGG	R	0.21	AGA	R	0.21	ERR5054900	2020-12-18
913	C	T	0.999609	TCC	S	0.22	TCT	S	0.19	ERR5054901	2020-12-17
1588	A	G	0.983193	GAA	E	0.42	GAG	E	0.58	ERR5054901	2020-12-17
3037	C	T	1	TTC	F	0.54	TTT	F	0.46	ERR5054901	2020-12-17
5986	C	T	1	TTC	F	0.54	TTT	F	0.46	ERR5054901	2020-12-17
8590	A	G	0.0797721	AAA	K	0.43	AAG	K	0.57	ERR5054901	2020-12-17
14676	C	T	1	CCC	P	0.32	CCT	P	0.29	ERR5054901	2020-12-17
15279	C	T	0.99971	CAC	H	0.58	CAT	H	0.42	ERR5054901	2020-12-17
16176	T	C	0.999579	ACT	T	0.25	ACC	T	0.36	ERR5054901	2020-12-17
28882	G	A	0.998985	AGG	R	0.21	AGA	R	0.21	ERR5054901	2020-12-17
445	T	C	0.999864	GTT	V	0.18	GTC	V	0.24	ERR5054903	2020-12-17
3037	C	T	0.999857	TTC	F	0.54	TTT	F	0.46	ERR5054903	2020-12-17
6286	C	T	1	ACC	T	0.36	ACT	T	0.25	ERR5054903	2020-12-17
21255	G	C	0.999705	GCG	A	0.11	GCC	A	0.4	ERR5054903	2020-12-17
26636	C	T	0.999652	GCC	A	0.4	GCT	A	0.27	ERR5054903	2020-12-17
26801	C	G	0.999778	CTC	L	0.2	CTG	L	0.4	ERR5054903	2020-12-17
27639	T	C	1	GTT	V	0.18	GTC	V	0.24	ERR5054903	2020-12-17
27944	C	T	1	CAC	H	0.58	CAT	H	0.42	ERR5054903	2020-12-17
445	T	C	0.999792	GTT	V	0.18	GTC	V	0.24	ERR5054905	2020-12-17
3037	C	T	1	TTC	F	0.54	TTT	F	0.46	ERR5054905	2020-12-17
6286	C	T	1	ACC	T	0.36	ACT	T	0.25	ERR5054905	2020-12-17
9319	C	T	0.998363	TTC	F	0.54	TTT	F	0.46	ERR5054905	2020-12-17
17550	C	T	1	CTC	L	0.2	CTT	L	0.13	ERR5054905	2020-12-17
21255	G	C	0.996552	GCG	A	0.11	GCC	A	0.4	ERR5054905	2020-12-17
24106	C	T	0.998763	GAC	D	0.54	GAT	D	0.46	ERR5054905	2020-12-17
26801	C	G	0.999806	CTC	L	0.2	CTG	L	0.4	ERR5054905	2020-12-17
913	C	T	0.999918	TCC	S	0.22	TCT	S	0.19	ERR5054907	2020-12-15
3037	C	T	0.998801	TTC	F	0.54	TTT	F	0.46	ERR5054907	2020-12-15
5986	C	T	1	TTC	F	0.54	TTT	F	0.46	ERR5054907	2020-12-15
14676	C	T	0.99817	CCC	P	0.32	CCT	P	0.29	ERR5054907	2020-12-15
15279	C	T	1	CAC	H	0.58	CAT	H	0.42	ERR5054907	2020-12-15
16176	T	C	1	ACT	T	0.25	ACC	T	0.36	ERR5054907	2020-12-15
22000	C	T	0.999882	CAC	H	0.58	CAT	H	0.42	ERR5054907	2020-12-15
28882	G	A	0.999717	AGG	R	0.21	AGA	R	0.21	ERR5054907	2020-12-15
3037	C	T	0.999641	TTC	F	0.54	TTT	F	0.46	ERR5054910	2020-12-15
4543	C	T	0.999214	ACC	T	0.36	ACT	T	0.25	ERR5054910	2020-12-15
5629	G	T	0.999943	ACG	T	0.11	ACT	T	0.25	ERR5054910	2020-12-15
9805	G	T	0.999821	CTG	L	0.4	CTT	L	0.13	ERR5054910	2020-12-15
11497	C	T	0.999745	TAC	Y	0.56	TAT	Y	0.44	ERR5054910	2020-12-15
18877	C	T	1	CTA	L	0.07	TTA	L	0.08	ERR5054910	2020-12-15
25710	C	T	0.999641	CTC	L	0.2	CTT	L	0.13	ERR5054910	2020-12-15
26735	C	T	0.999493	TAC	Y	0.56	TAT	Y	0.44	ERR5054910	2020-12-15
26876	T	C	0.999904	ATT	I	0.36	ATC	I	0.47	ERR5054910	2020-12-15
913	C	T	0.999491	TCC	S	0.22	TCT	S	0.19	ERR5054919	2020-12-17
2113	C	T	0.58598	ATC	I	0.47	ATT	I	0.36	ERR5054919	2020-12-17
3037	C	T	1	TTC	F	0.54	TTT	F	0.46	ERR5054919	2020-12-17
5986	C	T	1	TTC	F	0.54	TTT	F	0.46	ERR5054919	2020-12-17
14676	C	T	0.999171	CCC	P	0.32	CCT	P	0.29	ERR5054919	2020-12-17
15279	C	T	1	CAC	H	0.58	CAT	H	0.42	ERR5054919	2020-12-17
16176	T	C	1	ACT	T	0.25	ACC	T	0.36	ERR5054919	2020-12-17
28882	G	A	0.998076	AGG	R	0.21	AGA	R	0.21	ERR5054919	2020-12-17
913	C	T	0.999436	TCC	S	0.22	TCT	S	0.19	ERR5054921	2020-12-17
2710	C	T	0.999034	CTC	L	0.2	CTT	L	0.13	ERR5054921	2020-12-17
3037	C	T	1	TTC	F	0.54	TTT	F	0.46	ERR5054921	2020-12-17
5986	C	T	1	TTC	F	0.54	TTT	F	0.46	ERR5054921	2020-12-17
6968	C	T	1	CTA	L	0.07	TTA	L	0.08	ERR5054921	2020-12-17
10336	C	T	1	GCC	A	0.4	GCT	A	0.27	ERR5054921	2020-12-17
14676	C	T	0.998325	CCC	P	0.32	CCT	P	0.29	ERR5054921	2020-12-17
15279	C	T	1	CAC	H	0.58	CAT	H	0.42	ERR5054921	2020-12-17
16176	T	C	1	ACT	T	0.25	ACC	T	0.36	ERR5054921	2020-12-17
28882	G	A	1	AGG	R	0.21	AGA	R	0.21	ERR5054921	2020-12-17
913	C	T	0.999817	TCC	S	0.22	TCT	S	0.19	ERR5054927	2020-12-18
3037	C	T	0.998719	TTC	F	0.54	TTT	F	0.46	ERR5054927	2020-12-18
5986	C	T	1	TTC	F	0.54	TTT	F	0.46	ERR5054927	2020-12-18
8179	G	A	0.999642	CGG	R	0.2	CGA	R	0.11	ERR5054927	2020-12-18
10543	C	T	0.999906	CAC	H	0.58	CAT	H	0.42	ERR5054927	2020-12-18
14676	C	T	0.999843	CCC	P	0.32	CCT	P	0.29	ERR5054927	2020-12-18
15279	C	T	0.99988	CAC	H	0.58	CAT	H	0.42	ERR5054927	2020-12-18
16176	T	C	0.999949	ACT	T	0.25	ACC	T	0.36	ERR5054927	2020-12-18
28882	G	A	1	AGG	R	0.21	AGA	R	0.21	ERR5054927	2020-12-18
913	C	T	0.999381	TCC	S	0.22	TCT	S	0.19	ERR5054928	2020-12-18
3037	C	T	0.999434	TTC	F	0.54	TTT	F	0.46	ERR5054928	2020-12-18
4573	C	T	0.999868	AAC	N	0.53	AAT	N	0.47	ERR5054928	2020-12-18
5986	C	T	1	TTC	F	0.54	TTT	F	0.46	ERR5054928	2020-12-18
14676	C	T	0.999707	CCC	P	0.32	CCT	P	0.29	ERR5054928	2020-12-18
15279	C	T	0.999728	CAC	H	0.58	CAT	H	0.42	ERR5054928	2020-12-18
16176	T	C	0.999906	ACT	T	0.25	ACC	T	0.36	ERR5054928	2020-12-18
16449	T	C	0.999888	TAT	Y	0.44	TAC	Y	0.56	ERR5054928	2020-12-18
28882	G	A	0.999498	AGG	R	0.21	AGA	R	0.21	ERR5054928	2020-12-18
913	C	T	0.999663	TCC	S	0.22	TCT	S	0.19	ERR5054930	2020-12-18
3037	C	T	1	TTC	F	0.54	TTT	F	0.46	ERR5054930	2020-12-18
4573	C	T	1	AAC	N	0.53	AAT	N	0.47	ERR5054930	2020-12-18
5986	C	T	1	TTC	F	0.54	TTT	F	0.46	ERR5054930	2020-12-18
14676	C	T	1	CCC	P	0.32	CCT	P	0.29	ERR5054930	2020-12-18
15279	C	T	1	CAC	H	0.58	CAT	H	0.42	ERR5054930	2020-12-18
16176	T	C	1	ACT	T	0.25	ACC	T	0.36	ERR5054930	2020-12-18
28882	G	A	1	AGG	R	0.21	AGA	R	0.21	ERR5054930	2020-12-18
445	T	C	0.998906	GTT	V	0.18	GTC	V	0.24	ERR5054935	2020-12-18
3037	C	T	0.99945	TTC	F	0.54	TTT	F	0.46	ERR5054935	2020-12-18
6286	C	T	0.999817	ACC	T	0.36	ACT	T	0.25	ERR5054935	2020-12-18
15480	C	T	1	ACC	T	0.36	ACT	T	0.25	ERR5054935	2020-12-18
21255	G	C	1	GCG	A	0.11	GCC	A	0.4	ERR5054935	2020-12-18
26801	C	G	0.999891	CTC	L	0.2	CTG	L	0.4	ERR5054935	2020-12-18
27944	C	T	1	CAC	H	0.58	CAT	H	0.42	ERR5054935	2020-12-18
913	C	T	0.999811	TCC	S	0.22	TCT	S	0.19	ERR5054936	2020-12-18
3037	C	T	1	TTC	F	0.54	TTT	F	0.46	ERR5054936	2020-12-18
5986	C	T	0.998973	TTC	F	0.54	TTT	F	0.46	ERR5054936	2020-12-18
9901	T	C	1	AAT	N	0.47	AAC	N	0.53	ERR5054936	2020-12-18
14676	C	T	0.999326	CCC	P	0.32	CCT	P	0.29	ERR5054936	2020-12-18
15279	C	T	1	CAC	H	0.58	CAT	H	0.42	ERR5054936	2020-12-18
16176	T	C	1	ACT	T	0.25	ACC	T	0.36	ERR5054936	2020-12-18
28882	G	A	0.999617	AGG	R	0.21	AGA	R	0.21	ERR5054936	2020-12-18
913	C	T	1	TCC	S	0.22	TCT	S	0.19	ERR5054942	2020-12-15
3037	C	T	0.999573	TTC	F	0.54	TTT	F	0.46	ERR5054942	2020-12-15
5986	C	T	1	TTC	F	0.54	TTT	F	0.46	ERR5054942	2020-12-15
14676	C	T	0.999289	CCC	P	0.32	CCT	P	0.29	ERR5054942	2020-12-15
15279	C	T	0.999941	CAC	H	0.58	CAT	H	0.42	ERR5054942	2020-12-15
16176	T	C	0.999827	ACT	T	0.25	ACC	T	0.36	ERR5054942	2020-12-15
28882	G	A	1	AGG	R	0.21	AGA	R	0.21	ERR5054942	2020-12-15
913	C	T	0.999934	TCC	S	0.22	TCT	S	0.19	ERR5054944	2020-12-15
3037	C	T	0.999746	TTC	F	0.54	TTT	F	0.46	ERR5054944	2020-12-15
5986	C	T	1	TTC	F	0.54	TTT	F	0.46	ERR5054944	2020-12-15
14676	C	T	0.999522	CCC	P	0.32	CCT	P	0.29	ERR5054944	2020-12-15
15279	C	T	0.999721	CAC	H	0.58	CAT	H	0.42	ERR5054944	2020-12-15
16176	T	C	0.999945	ACT	T	0.25	ACC	T	0.36	ERR5054944	2020-12-15
28882	G	A	0.999765	AGG	R	0.21	AGA	R	0.21	ERR5054944	2020-12-15
913	C	T	0.999748	TCC	S	0.22	TCT	S	0.19	ERR5054945	2020-12-17
3037	C	T	0.999794	TTC	F	0.54	TTT	F	0.46	ERR5054945	2020-12-17
5986	C	T	1	TTC	F	0.54	TTT	F	0.46	ERR5054945	2020-12-17
14676	C	T	0.999409	CCC	P	0.32	CCT	P	0.29	ERR5054945	2020-12-17
15279	C	T	0.999942	CAC	H	0.58	CAT	H	0.42	ERR5054945	2020-12-17
16176	T	C	1	ACT	T	0.25	ACC	T	0.36	ERR5054945	2020-12-17
28882	G	A	1	AGG	R	0.21	AGA	R	0.21	ERR5054945	2020-12-17
913	C	T	0.999615	TCC	S	0.22	TCT	S	0.19	ERR5054948	2020-12-15
1093	C	T	0.115609	CCC	P	0.32	CCT	P	0.29	ERR5054948	2020-12-15
3037	C	T	1	TTC	F	0.54	TTT	F	0.46	ERR5054948	2020-12-15
5986	C	T	0.999203	TTC	F	0.54	TTT	F	0.46	ERR5054948	2020-12-15
14676	C	T	0.999228	CCC	P	0.32	CCT	P	0.29	ERR5054948	2020-12-15
15279	C	T	1	CAC	H	0.58	CAT	H	0.42	ERR5054948	2020-12-15
16176	T	C	1	ACT	T	0.25	ACC	T	0.36	ERR5054948	2020-12-15
19029	C	T	0.999915	CAC	H	0.58	CAT	H	0.42	ERR5054948	2020-12-15
28882	G	A	0.999803	AGG	R	0.21	AGA	R	0.21	ERR5054948	2020-12-15
913	C	T	0.999684	TCC	S	0.22	TCT	S	0.19	ERR5054952	2020-12-17
3037	C	T	0.999468	TTC	F	0.54	TTT	F	0.46	ERR5054952	2020-12-17
4720	G	T	1	GCG	A	0.11	GCT	A	0.27	ERR5054952	2020-12-17
5986	C	T	1	TTC	F	0.54	TTT	F	0.46	ERR5054952	2020-12-17
14676	C	T	0.9988	CCC	P	0.32	CCT	P	0.29	ERR5054952	2020-12-17
15279	C	T	0.999838	CAC	H	0.58	CAT	H	0.42	ERR5054952	2020-12-17
16176	T	C	0.999883	ACT	T	0.25	ACC	T	0.36	ERR5054952	2020-12-17
17502	C	T	0.999612	TTC	F	0.54	TTT	F	0.46	ERR5054952	2020-12-17
28882	G	A	1	AGG	R	0.21	AGA	R	0.21	ERR5054952	2020-12-17
913	C	T	0.999928	TCC	S	0.22	TCT	S	0.19	ERR5054955	2020-12-18
3037	C	T	1	TTC	F	0.54	TTT	F	0.46	ERR5054955	2020-12-18
5986	C	T	1	TTC	F	0.54	TTT	F	0.46	ERR5054955	2020-12-18
7834	C	T	0.60144	AAC	N	0.53	AAT	N	0.47	ERR5054955	2020-12-18
12079	G	A	0.999657	AGG	R	0.21	AGA	R	0.21	ERR5054955	2020-12-18
14676	C	T	0.999146	CCC	P	0.32	CCT	P	0.29	ERR5054955	2020-12-18
15279	C	T	1	CAC	H	0.58	CAT	H	0.42	ERR5054955	2020-12-18
16176	T	C	0.999927	ACT	T	0.25	ACC	T	0.36	ERR5054955	2020-12-18
28882	G	A	0.999662	AGG	R	0.21	AGA	R	0.21	ERR5054955	2020-12-18
913	C	T	0.999573	TCC	S	0.22	TCT	S	0.19	ERR5054958	2020-12-18
3037	C	T	0.999785	TTC	F	0.54	TTT	F	0.46	ERR5054958	2020-12-18
5986	C	T	1	TTC	F	0.54	TTT	F	0.46	ERR5054958	2020-12-18
14676	C	T	0.999185	CCC	P	0.32	CCT	P	0.29	ERR5054958	2020-12-18
15279	C	T	0.999771	CAC	H	0.58	CAT	H	0.42	ERR5054958	2020-12-18
16176	T	C	0.999941	ACT	T	0.25	ACC	T	0.36	ERR5054958	2020-12-18
28882	G	A	0.99984	AGG	R	0.21	AGA	R	0.21	ERR5054958	2020-12-18
913	C	T	0.99993	TCC	S	0.22	TCT	S	0.19	ERR5054959	2020-12-18
3037	C	T	0.999783	TTC	F	0.54	TTT	F	0.46	ERR5054959	2020-12-18
5986	C	T	0.999602	TTC	F	0.54	TTT	F	0.46	ERR5054959	2020-12-18
14676	C	T	0.999795	CCC	P	0.32	CCT	P	0.29	ERR5054959	2020-12-18
15279	C	T	0.999759	CAC	H	0.58	CAT	H	0.42	ERR5054959	2020-12-18
16176	T	C	0.999643	ACT	T	0.25	ACC	T	0.36	ERR5054959	2020-12-18
28882	G	A	0.999343	AGG	R	0.21	AGA	R	0.21	ERR5054959	2020-12-18
3037	C	T	0.999772	TTC	F	0.54	TTT	F	0.46	ERR5054961	2020-12-18
16293	C	T	0.999679	TGC	C	0.54	TGT	C	0.46	ERR5054961	2020-12-18
17334	G	A	0.999894	ACG	T	0.11	ACA	T	0.28	ERR5054961	2020-12-18
19239	A	G	0.999872	AGA	R	0.21	AGG	R	0.21	ERR5054961	2020-12-18
20703	C	T	0.999413	TAC	Y	0.56	TAT	Y	0.44	ERR5054961	2020-12-18
27128	C	T	0.999979	GGC	G	0.34	GGT	G	0.16	ERR5054961	2020-12-18
28882	G	A	0.999293	AGG	R	0.21	AGA	R	0.21	ERR5054961	2020-12-18
913	C	T	0.999528	TCC	S	0.22	TCT	S	0.19	ERR5054966	2020-12-18
3037	C	T	1	TTC	F	0.54	TTT	F	0.46	ERR5054966	2020-12-18
5986	C	T	1	TTC	F	0.54	TTT	F	0.46	ERR5054966	2020-12-18
14676	C	T	0.999703	CCC	P	0.32	CCT	P	0.29	ERR5054966	2020-12-18
15279	C	T	0.999801	CAC	H	0.58	CAT	H	0.42	ERR5054966	2020-12-18
16176	T	C	1	ACT	T	0.25	ACC	T	0.36	ERR5054966	2020-12-18
28882	G	A	0.999736	AGG	R	0.21	AGA	R	0.21	ERR5054966	2020-12-18
913	C	T	0.999828	TCC	S	0.22	TCT	S	0.19	ERR5054971	2020-12-17
3037	C	T	1	TTC	F	0.54	TTT	F	0.46	ERR5054971	2020-12-17
5986	C	T	1	TTC	F	0.54	TTT	F	0.46	ERR5054971	2020-12-17
14676	C	T	0.999221	CCC	P	0.32	CCT	P	0.29	ERR5054971	2020-12-17
15279	C	T	0.999869	CAC	H	0.58	CAT	H	0.42	ERR5054971	2020-12-17
16176	T	C	0.99995	ACT	T	0.25	ACC	T	0.36	ERR5054971	2020-12-17
28882	G	A	1	AGG	R	0.21	AGA	R	0.21	ERR5054971	2020-12-17
913	C	T	0.999932	TCC	S	0.22	TCT	S	0.19	ERR5054972	2020-12-17
3037	C	T	0.999693	TTC	F	0.54	TTT	F	0.46	ERR5054972	2020-12-17
5986	C	T	1	TTC	F	0.54	TTT	F	0.46	ERR5054972	2020-12-17
10870	G	T	0.999906	CTG	L	0.4	CTT	L	0.13	ERR5054972	2020-12-17
14676	C	T	0.999054	CCC	P	0.32	CCT	P	0.29	ERR5054972	2020-12-17
15279	C	T	0.999825	CAC	H	0.58	CAT	H	0.42	ERR5054972	2020-12-17
16176	T	C	0.999802	ACT	T	0.25	ACC	T	0.36	ERR5054972	2020-12-17
20865	T	C	0.999918	CAT	H	0.42	CAC	H	0.58	ERR5054972	2020-12-17
28882	G	A	0.999422	AGG	R	0.21	AGA	R	0.21	ERR5054972	2020-12-17
913	C	T	0.999158	TCC	S	0.22	TCT	S	0.19	ERR5054975	2020-12-15
1684	C	T	0.106288	ATC	I	0.47	ATT	I	0.36	ERR5054975	2020-12-15
3037	C	T	0.998095	TTC	F	0.54	TTT	F	0.46	ERR5054975	2020-12-15
5986	C	T	1	TTC	F	0.54	TTT	F	0.46	ERR5054975	2020-12-15
14676	C	T	1	CCC	P	0.32	CCT	P	0.29	ERR5054975	2020-12-15
15279	C	T	1	CAC	H	0.58	CAT	H	0.42	ERR5054975	2020-12-15
16176	T	C	0.99976	ACT	T	0.25	ACC	T	0.36	ERR5054975	2020-12-15
18465	T	G	0.32547	CCT	P	0.29	CCG	P	0.11	ERR5054975	2020-12-15
28882	G	A	1	AGG	R	0.21	AGA	R	0.21	ERR5054975	2020-12-15
445	T	C	1	GTT	V	0.18	GTC	V	0.24	ERR5054976	2020-12-17
823	C	T	1	GTC	V	0.24	GTT	V	0.18	ERR5054976	2020-12-17
1987	A	G	0.999693	TCA	S	0.15	TCG	S	0.05	ERR5054976	2020-12-17
3037	C	T	1	TTC	F	0.54	TTT	F	0.46	ERR5054976	2020-12-17
3706	A	T	0.999511	CCA	P	0.28	CCT	P	0.29	ERR5054976	2020-12-17
6286	C	T	0.999519	ACC	T	0.36	ACT	T	0.25	ERR5054976	2020-12-17
21255	G	C	1	GCG	A	0.11	GCC	A	0.4	ERR5054976	2020-12-17
22480	C	T	0.999369	TTC	F	0.54	TTT	F	0.46	ERR5054976	2020-12-17
26801	C	G	0.999698	CTC	L	0.2	CTG	L	0.4	ERR5054976	2020-12-17
27507	A	T	0.999919	GGA	G	0.25	GGT	G	0.16	ERR5054976	2020-12-17
27944	C	T	1	CAC	H	0.58	CAT	H	0.42	ERR5054976	2020-12-17
913	C	T	0.999632	TCC	S	0.22	TCT	S	0.19	ERR5054981	2020-12-18
3037	C	T	1	TTC	F	0.54	TTT	F	0.46	ERR5054981	2020-12-18
5986	C	T	1	TTC	F	0.54	TTT	F	0.46	ERR5054981	2020-12-18
14676	C	T	0.999001	CCC	P	0.32	CCT	P	0.29	ERR5054981	2020-12-18
15279	C	T	1	CAC	H	0.58	CAT	H	0.42	ERR5054981	2020-12-18
16176	T	C	1	ACT	T	0.25	ACC	T	0.36	ERR5054981	2020-12-18
16939	T	C	0.988943	TTA	L	0.08	CTA	L	0.07	ERR5054981	2020-12-18
28882	G	A	1	AGG	R	0.21	AGA	R	0.21	ERR5054981	2020-12-18
913	C	T	0.999491	TCC	S	0.22	TCT	S	0.19	ERR5054984	2020-12-17
3037	C	T	1	TTC	F	0.54	TTT	F	0.46	ERR5054984	2020-12-17
5986	C	T	1	TTC	F	0.54	TTT	F	0.46	ERR5054984	2020-12-17
14676	C	T	0.99969	CCC	P	0.32	CCT	P	0.29	ERR5054984	2020-12-17
15279	C	T	0.999744	CAC	H	0.58	CAT	H	0.42	ERR5054984	2020-12-17
15783	C	T	0.999651	AAC	N	0.53	AAT	N	0.47	ERR5054984	2020-12-17
16176	T	C	1	ACT	T	0.25	ACC	T	0.36	ERR5054984	2020-12-17
28882	G	A	1	AGG	R	0.21	AGA	R	0.21	ERR5054984	2020-12-17
445	T	C	0.999879	GTT	V	0.18	GTC	V	0.24	ERR5054985	2020-12-17
1513	C	T	0.997857	TGC	C	0.54	TGT	C	0.46	ERR5054985	2020-12-17
3037	C	T	1	TTC	F	0.54	TTT	F	0.46	ERR5054985	2020-12-17
6286	C	T	0.99993	ACC	T	0.36	ACT	T	0.25	ERR5054985	2020-12-17
10408	C	T	0.999848	TAC	Y	0.56	TAT	Y	0.44	ERR5054985	2020-12-17
17124	T	C	0.999897	GCT	A	0.27	GCC	A	0.4	ERR5054985	2020-12-17
21255	G	C	0.999724	GCG	A	0.11	GCC	A	0.4	ERR5054985	2020-12-17
26801	C	G	0.999644	CTC	L	0.2	CTG	L	0.4	ERR5054985	2020-12-17
913	C	T	0.999583	TCC	S	0.22	TCT	S	0.19	ERR5054986	2020-12-17
3037	C	T	0.999658	TTC	F	0.54	TTT	F	0.46	ERR5054986	2020-12-17
5986	C	T	1	TTC	F	0.54	TTT	F	0.46	ERR5054986	2020-12-17
10253	T	C	0.999779	TTG	L	0.13	CTG	L	0.4	ERR5054986	2020-12-17
14676	C	T	0.999793	CCC	P	0.32	CCT	P	0.29	ERR5054986	2020-12-17
15279	C	T	0.999936	CAC	H	0.58	CAT	H	0.42	ERR5054986	2020-12-17
16176	T	C	1	ACT	T	0.25	ACC	T	0.36	ERR5054986	2020-12-17
28882	G	A	1	AGG	R	0.21	AGA	R	0.21	ERR5054986	2020-12-17
913	C	T	0.99935	TCC	S	0.22	TCT	S	0.19	ERR5054987	2020-12-18
3037	C	T	0.998299	TTC	F	0.54	TTT	F	0.46	ERR5054987	2020-12-18
5986	C	T	1	TTC	F	0.54	TTT	F	0.46	ERR5054987	2020-12-18
14676	C	T	1	CCC	P	0.32	CCT	P	0.29	ERR5054987	2020-12-18
15279	C	T	0.999806	CAC	H	0.58	CAT	H	0.42	ERR5054987	2020-12-18
16176	T	C	1	ACT	T	0.25	ACC	T	0.36	ERR5054987	2020-12-18
24382	C	T	0.999515	TCC	S	0.22	TCT	S	0.19	ERR5054987	2020-12-18
28882	G	A	1	AGG	R	0.21	AGA	R	0.21	ERR5054987	2020-12-18
913	C	T	1	TCC	S	0.22	TCT	S	0.19	ERR5054988	2020-12-18
3037	C	T	0.997996	TTC	F	0.54	TTT	F	0.46	ERR5054988	2020-12-18
5986	C	T	1	TTC	F	0.54	TTT	F	0.46	ERR5054988	2020-12-18
14676	C	T	0.99868	CCC	P	0.32	CCT	P	0.29	ERR5054988	2020-12-18
15279	C	T	1	CAC	H	0.58	CAT	H	0.42	ERR5054988	2020-12-18
16176	T	C	1	ACT	T	0.25	ACC	T	0.36	ERR5054988	2020-12-18
19854	C	T	0.997386	GAC	D	0.54	GAT	D	0.46	ERR5054988	2020-12-18
28882	G	A	0.999195	AGG	R	0.21	AGA	R	0.21	ERR5054988	2020-12-18
913	C	T	0.998838	TCC	S	0.22	TCT	S	0.19	ERR5054989	2020-12-17
2110	C	T	0.999432	AAC	N	0.53	AAT	N	0.47	ERR5054989	2020-12-17
3037	C	T	0.99855	TTC	F	0.54	TTT	F	0.46	ERR5054989	2020-12-17
5986	C	T	0.997266	TTC	F	0.54	TTT	F	0.46	ERR5054989	2020-12-17
14676	C	T	0.999749	CCC	P	0.32	CCT	P	0.29	ERR5054989	2020-12-17
15279	C	T	0.999541	CAC	H	0.58	CAT	H	0.42	ERR5054989	2020-12-17
16176	T	C	1	ACT	T	0.25	ACC	T	0.36	ERR5054989	2020-12-17
28882	G	A	0.999373	AGG	R	0.21	AGA	R	0.21	ERR5054989	2020-12-17
913	C	T	0.999606	TCC	S	0.22	TCT	S	0.19	ERR5054992	2020-12-18
3037	C	T	0.999213	TTC	F	0.54	TTT	F	0.46	ERR5054992	2020-12-18
5986	C	T	1	TTC	F	0.54	TTT	F	0.46	ERR5054992	2020-12-18
11365	G	A	0.12506	GTG	V	0.46	GTA	V	0.12	ERR5054992	2020-12-18
12970	C	T	0.999838	AAC	N	0.53	AAT	N	0.47	ERR5054992	2020-12-18
14676	C	T	0.999372	CCC	P	0.32	CCT	P	0.29	ERR5054992	2020-12-18
15279	C	T	0.99984	CAC	H	0.58	CAT	H	0.42	ERR5054992	2020-12-18
16176	T	C	0.999812	ACT	T	0.25	ACC	T	0.36	ERR5054992	2020-12-18
28882	G	A	0.9996	AGG	R	0.21	AGA	R	0.21	ERR5054992	2020-12-18
913	C	T	0.999871	TCC	S	0.22	TCT	S	0.19	ERR5054993	2020-12-18
3037	C	T	0.999795	TTC	F	0.54	TTT	F	0.46	ERR5054993	2020-12-18
5986	C	T	0.999689	TTC	F	0.54	TTT	F	0.46	ERR5054993	2020-12-18
14676	C	T	1	CCC	P	0.32	CCT	P	0.29	ERR5054993	2020-12-18
15279	C	T	1	CAC	H	0.58	CAT	H	0.42	ERR5054993	2020-12-18
16176	T	C	0.999791	ACT	T	0.25	ACC	T	0.36	ERR5054993	2020-12-18
20544	C	T	0.0571437	TCC	S	0.22	TCT	S	0.19	ERR5054993	2020-12-18
22480	C	T	0.999498	TTC	F	0.54	TTT	F	0.46	ERR5054993	2020-12-18
23854	C	T	0.999866	AAC	N	0.53	AAT	N	0.47	ERR5054993	2020-12-18
24583	T	C	0.999543	TAT	Y	0.44	TAC	Y	0.56	ERR5054993	2020-12-18
28882	G	A	0.999638	AGG	R	0.21	AGA	R	0.21	ERR5054993	2020-12-18
913	C	T	0.998496	TCC	S	0.22	TCT	S	0.19	ERR5054996	2020-12-17
3037	C	T	0.999211	TTC	F	0.54	TTT	F	0.46	ERR5054996	2020-12-17
5986	C	T	0.999356	TTC	F	0.54	TTT	F	0.46	ERR5054996	2020-12-17
14676	C	T	0.998789	CCC	P	0.32	CCT	P	0.29	ERR5054996	2020-12-17
15279	C	T	0.99857	CAC	H	0.58	CAT	H	0.42	ERR5054996	2020-12-17
16176	T	C	0.998302	ACT	T	0.25	ACC	T	0.36	ERR5054996	2020-12-17
28882	G	A	0.999019	AGG	R	0.21	AGA	R	0.21	ERR5054996	2020-12-17
445	T	C	0.999653	GTT	V	0.18	GTC	V	0.24	ERR5055004	2020-12-15
1513	C	T	1	TGC	C	0.54	TGT	C	0.46	ERR5055004	2020-12-15
3037	C	T	0.998595	TTC	F	0.54	TTT	F	0.46	ERR5055004	2020-12-15
6286	C	T	1	ACC	T	0.36	ACT	T	0.25	ERR5055004	2020-12-15
11747	C	T	1	CTA	L	0.07	TTA	L	0.08	ERR5055004	2020-12-15
12313	T	C	1	GCT	A	0.27	GCC	A	0.4	ERR5055004	2020-12-15
18465	T	G	0.08729	CCT	P	0.29	CCG	P	0.11	ERR5055004	2020-12-15
21255	G	C	0.999755	GCG	A	0.11	GCC	A	0.4	ERR5055004	2020-12-15
26801	C	G	0.999696	CTC	L	0.2	CTG	L	0.4	ERR5055004	2020-12-15
445	T	C	1	GTT	V	0.18	GTC	V	0.24	ERR5055008	2020-12-15
3037	C	T	1	TTC	F	0.54	TTT	F	0.46	ERR5055008	2020-12-15
6286	C	T	1	ACC	T	0.36	ACT	T	0.25	ERR5055008	2020-12-15
9745	C	T	0.999827	TAC	Y	0.56	TAT	Y	0.44	ERR5055008	2020-12-15
20178	C	T	1	GTC	V	0.24	GTT	V	0.18	ERR5055008	2020-12-15
21255	G	C	1	GCG	A	0.11	GCC	A	0.4	ERR5055008	2020-12-15
26801	C	G	1	CTC	L	0.2	CTG	L	0.4	ERR5055008	2020-12-15
27944	C	T	1	CAC	H	0.58	CAT	H	0.42	ERR5055008	2020-12-15
913	C	T	0.999577	TCC	S	0.22	TCT	S	0.19	ERR5055009	2020-12-17
3037	C	T	0.999067	TTC	F	0.54	TTT	F	0.46	ERR5055009	2020-12-17
5986	C	T	1	TTC	F	0.54	TTT	F	0.46	ERR5055009	2020-12-17
12400	C	T	0.0926773	CTC	L	0.2	CTT	L	0.13	ERR5055009	2020-12-17
14676	C	T	0.999211	CCC	P	0.32	CCT	P	0.29	ERR5055009	2020-12-17
15279	C	T	0.999708	CAC	H	0.58	CAT	H	0.42	ERR5055009	2020-12-17
16176	T	C	0.999826	ACT	T	0.25	ACC	T	0.36	ERR5055009	2020-12-17
22432	C	T	0.999748	GAC	D	0.54	GAT	D	0.46	ERR5055009	2020-12-17
28882	G	A	0.997295	AGG	R	0.21	AGA	R	0.21	ERR5055009	2020-12-17
913	C	T	0.99957	TCC	S	0.22	TCT	S	0.19	ERR5055010	2020-12-18
3037	C	T	1	TTC	F	0.54	TTT	F	0.46	ERR5055010	2020-12-18
5986	C	T	0.999758	TTC	F	0.54	TTT	F	0.46	ERR5055010	2020-12-18
14676	C	T	0.999303	CCC	P	0.32	CCT	P	0.29	ERR5055010	2020-12-18
15279	C	T	0.999903	CAC	H	0.58	CAT	H	0.42	ERR5055010	2020-12-18
16176	T	C	0.999959	ACT	T	0.25	ACC	T	0.36	ERR5055010	2020-12-18
28882	G	A	0.999602	AGG	R	0.21	AGA	R	0.21	ERR5055010	2020-12-18
913	C	T	0.999816	TCC	S	0.22	TCT	S	0.19	ERR5055012	2020-12-18
3037	C	T	0.998668	TTC	F	0.54	TTT	F	0.46	ERR5055012	2020-12-18
5986	C	T	1	TTC	F	0.54	TTT	F	0.46	ERR5055012	2020-12-18
14676	C	T	0.998761	CCC	P	0.32	CCT	P	0.29	ERR5055012	2020-12-18
15279	C	T	1	CAC	H	0.58	CAT	H	0.42	ERR5055012	2020-12-18
16176	T	C	0.999839	ACT	T	0.25	ACC	T	0.36	ERR5055012	2020-12-18
28882	G	A	1	AGG	R	0.21	AGA	R	0.21	ERR5055012	2020-12-18
913	C	T	0.999598	TCC	S	0.22	TCT	S	0.19	ERR5055013	2020-12-17
3037	C	T	1	TTC	F	0.54	TTT	F	0.46	ERR5055013	2020-12-17
5986	C	T	0.99936	TTC	F	0.54	TTT	F	0.46	ERR5055013	2020-12-17
14676	C	T	0.998952	CCC	P	0.32	CCT	P	0.29	ERR5055013	2020-12-17
15279	C	T	1	CAC	H	0.58	CAT	H	0.42	ERR5055013	2020-12-17
16176	T	C	1	ACT	T	0.25	ACC	T	0.36	ERR5055013	2020-12-17
16362	C	T	0.999405	GTC	V	0.24	GTT	V	0.18	ERR5055013	2020-12-17
28882	G	A	0.999595	AGG	R	0.21	AGA	R	0.21	ERR5055013	2020-12-17
445	T	C	0.999827	GTT	V	0.18	GTC	V	0.24	ERR5055015	2020-12-17
3037	C	T	1	TTC	F	0.54	TTT	F	0.46	ERR5055015	2020-12-17
6286	C	T	1	ACC	T	0.36	ACT	T	0.25	ERR5055015	2020-12-17
11686	T	C	1	ACT	T	0.25	ACC	T	0.36	ERR5055015	2020-12-17
18312	C	A	0.999874	GTC	V	0.24	GTA	V	0.12	ERR5055015	2020-12-17
21255	G	C	1	GCG	A	0.11	GCC	A	0.4	ERR5055015	2020-12-17
24334	C	T	0.999828	GCC	A	0.4	GCT	A	0.27	ERR5055015	2020-12-17
26801	C	G	1	CTC	L	0.2	CTG	L	0.4	ERR5055015	2020-12-17
27944	C	T	1	CAC	H	0.58	CAT	H	0.42	ERR5055015	2020-12-17
913	C	T	0.999306	TCC	S	0.22	TCT	S	0.19	ERR5055024	2020-12-17
3037	C	T	1	TTC	F	0.54	TTT	F	0.46	ERR5055024	2020-12-17
5986	C	T	1	TTC	F	0.54	TTT	F	0.46	ERR5055024	2020-12-17
12970	C	T	0.590087	AAC	N	0.53	AAT	N	0.47	ERR5055024	2020-12-17
14676	C	T	0.999616	CCC	P	0.32	CCT	P	0.29	ERR5055024	2020-12-17
15279	C	T	0.99971	CAC	H	0.58	CAT	H	0.42	ERR5055024	2020-12-17
16176	T	C	1	ACT	T	0.25	ACC	T	0.36	ERR5055024	2020-12-17
19854	C	T	0.39905	GAC	D	0.54	GAT	D	0.46	ERR5055024	2020-12-17
23323	T	C	0.449804	ATT	I	0.36	ATC	I	0.47	ERR5055024	2020-12-17
28882	G	A	1	AGG	R	0.21	AGA	R	0.21	ERR5055024	2020-12-17
445	T	C	0.999216	GTT	V	0.18	GTC	V	0.24	ERR5055029	2020-12-14
3037	C	T	0.999613	TTC	F	0.54	TTT	F	0.46	ERR5055029	2020-12-14
6286	C	T	0.999831	ACC	T	0.36	ACT	T	0.25	ERR5055029	2020-12-14
9805	G	T	0.999828	CTG	L	0.4	CTT	L	0.13	ERR5055029	2020-12-14
17940	A	G	1	GCA	A	0.23	GCG	A	0.11	ERR5055029	2020-12-14
21255	G	C	1	GCG	A	0.11	GCC	A	0.4	ERR5055029	2020-12-14
22201	G	T	1	GTG	V	0.46	GTT	V	0.18	ERR5055029	2020-12-14
26801	C	G	0.999641	CTC	L	0.2	CTG	L	0.4	ERR5055029	2020-12-14
27944	C	T	1	CAC	H	0.58	CAT	H	0.42	ERR5055029	2020-12-14
1387	C	T	1	CAC	H	0.58	CAT	H	0.42	ERR5055030	2020-12-13
3037	C	T	0.999248	TTC	F	0.54	TTT	F	0.46	ERR5055030	2020-12-13
17119	C	T	0.999823	CTA	L	0.07	TTA	L	0.08	ERR5055030	2020-12-13
18877	C	T	0.999823	CTA	L	0.07	TTA	L	0.08	ERR5055030	2020-12-13
21595	C	T	0.999319	GTC	V	0.24	GTT	V	0.18	ERR5055030	2020-12-13
22444	C	T	0.999479	GAC	D	0.54	GAT	D	0.46	ERR5055030	2020-12-13
26735	C	T	0.999162	TAC	Y	0.56	TAT	Y	0.44	ERR5055030	2020-12-13
29410	T	C	1	ACT	T	0.25	ACC	T	0.36	ERR5055030	2020-12-13
4438	C	T	0.762855	GTC	V	0.24	GTT	V	0.18	ERR5055031	2020-12-11
9802	G	A	0.999927	GCG	A	0.11	GCA	A	0.23	ERR5055031	2020-12-11
10834	C	T	0.999274	GCC	A	0.4	GCT	A	0.27	ERR5055031	2020-12-11
12469	C	T	0.999956	GCC	A	0.4	GCT	A	0.27	ERR5055031	2020-12-11
16512	A	G	1	TTA	L	0.08	TTG	L	0.13	ERR5055031	2020-12-11
22468	G	T	0.99985	ACG	T	0.11	ACT	T	0.25	ERR5055031	2020-12-11
27134	T	C	0.999819	TAT	Y	0.44	TAC	Y	0.56	ERR5055031	2020-12-11
29227	G	A	0.99962	TCG	S	0.05	TCA	S	0.15	ERR5055031	2020-12-11
3037	C	T	1	TTC	F	0.54	TTT	F	0.46	ERR5055032	2020-12-11
6941	C	T	1	CTG	L	0.4	TTG	L	0.13	ERR5055032	2020-12-11
8983	T	G	1	ACT	T	0.25	ACG	T	0.11	ERR5055032	2020-12-11
15324	C	T	1	AAC	N	0.53	AAT	N	0.47	ERR5055032	2020-12-11
22264	C	T	1	AAC	N	0.53	AAT	N	0.47	ERR5055032	2020-12-11
28133	A	T	0.999168	ACA	T	0.28	ACT	T	0.25	ERR5055032	2020-12-11
28651	C	T	1	AAC	N	0.53	AAT	N	0.47	ERR5055032	2020-12-11
3037	C	T	0.997981	TTC	F	0.54	TTT	F	0.46	ERR5055033	2020-12-13
6941	C	T	1	CTG	L	0.4	TTG	L	0.13	ERR5055033	2020-12-13
15324	C	T	0.999673	AAC	N	0.53	AAT	N	0.47	ERR5055033	2020-12-13
16044	A	T	0.999602	CCA	P	0.28	CCT	P	0.29	ERR5055033	2020-12-13
19896	T	C	0.999632	GCT	A	0.27	GCC	A	0.4	ERR5055033	2020-12-13
28651	C	T	1	AAC	N	0.53	AAT	N	0.47	ERR5055033	2020-12-13
445	T	C	0.999723	GTT	V	0.18	GTC	V	0.24	ERR5055035	2020-12-16
667	T	C	0.994417	CAT	H	0.42	CAC	H	0.58	ERR5055035	2020-12-16
3037	C	T	1	TTC	F	0.54	TTT	F	0.46	ERR5055035	2020-12-16
6286	C	T	0.999702	ACC	T	0.36	ACT	T	0.25	ERR5055035	2020-12-16
15024	C	T	0.992998	TTC	F	0.54	TTT	F	0.46	ERR5055035	2020-12-16
21255	G	C	0.999736	GCG	A	0.11	GCC	A	0.4	ERR5055035	2020-12-16
24334	C	T	0.994076	GCC	A	0.4	GCT	A	0.27	ERR5055035	2020-12-16
26801	C	G	0.99972	CTC	L	0.2	CTG	L	0.4	ERR5055035	2020-12-16
27944	C	T	0.996189	CAC	H	0.58	CAT	H	0.42	ERR5055035	2020-12-16
913	C	T	0.999705	TCC	S	0.22	TCT	S	0.19	ERR5055038	2020-12-16
3037	C	T	0.99941	TTC	F	0.54	TTT	F	0.46	ERR5055038	2020-12-16
5986	C	T	1	TTC	F	0.54	TTT	F	0.46	ERR5055038	2020-12-16
12970	C	T	0.999716	AAC	N	0.53	AAT	N	0.47	ERR5055038	2020-12-16
14676	C	T	0.999349	CCC	P	0.32	CCT	P	0.29	ERR5055038	2020-12-16
15279	C	T	1	CAC	H	0.58	CAT	H	0.42	ERR5055038	2020-12-16
16176	T	C	0.999883	ACT	T	0.25	ACC	T	0.36	ERR5055038	2020-12-16
28882	G	A	0.999727	AGG	R	0.21	AGA	R	0.21	ERR5055038	2020-12-16
445	T	C	1	GTT	V	0.18	GTC	V	0.24	ERR5055039	2020-12-14
3037	C	T	0.999626	TTC	F	0.54	TTT	F	0.46	ERR5055039	2020-12-14
5575	C	T	1	TAC	Y	0.56	TAT	Y	0.44	ERR5055039	2020-12-14
6286	C	T	0.999912	ACC	T	0.36	ACT	T	0.25	ERR5055039	2020-12-14
12781	C	T	0.999881	TAC	Y	0.56	TAT	Y	0.44	ERR5055039	2020-12-14
13384	C	T	0.99986	TGC	C	0.54	TGT	C	0.46	ERR5055039	2020-12-14
15753	A	G	0.99989	GCA	A	0.23	GCG	A	0.11	ERR5055039	2020-12-14
21255	G	C	1	GCG	A	0.11	GCC	A	0.4	ERR5055039	2020-12-14
26801	C	G	0.999069	CTC	L	0.2	CTG	L	0.4	ERR5055039	2020-12-14
27944	C	T	1	CAC	H	0.58	CAT	H	0.42	ERR5055039	2020-12-14
913	C	T	0.999576	TCC	S	0.22	TCT	S	0.19	ERR5055043	2020-12-16
3037	C	T	0.999752	TTC	F	0.54	TTT	F	0.46	ERR5055043	2020-12-16
5986	C	T	1	TTC	F	0.54	TTT	F	0.46	ERR5055043	2020-12-16
14676	C	T	0.999385	CCC	P	0.32	CCT	P	0.29	ERR5055043	2020-12-16
15279	C	T	0.999724	CAC	H	0.58	CAT	H	0.42	ERR5055043	2020-12-16
16176	T	C	0.999851	ACT	T	0.25	ACC	T	0.36	ERR5055043	2020-12-16
18693	C	T	0.145274	TCC	S	0.22	TCT	S	0.19	ERR5055043	2020-12-16
28882	G	A	0.999663	AGG	R	0.21	AGA	R	0.21	ERR5055043	2020-12-16
2416	C	T	0.999384	TAC	Y	0.56	TAT	Y	0.44	ERR5055045	2020-12-15
3037	C	T	1	TTC	F	0.54	TTT	F	0.46	ERR5055045	2020-12-15
5365	C	T	0.226964	TAC	Y	0.56	TAT	Y	0.44	ERR5055045	2020-12-15
16647	G	T	1	ACG	T	0.11	ACT	T	0.25	ERR5055045	2020-12-15
23566	A	T	0.999822	GCA	A	0.23	GCT	A	0.27	ERR5055045	2020-12-15
28603	C	T	0.999287	TTC	F	0.54	TTT	F	0.46	ERR5055045	2020-12-15
3037	C	T	0.998868	TTC	F	0.54	TTT	F	0.46	ERR5055047	2020-12-10
10450	C	T	0.99935	CCC	P	0.32	CCT	P	0.29	ERR5055047	2020-12-10
11747	C	T	1	CTA	L	0.07	TTA	L	0.08	ERR5055047	2020-12-10
13536	C	T	0.999547	TAC	Y	0.56	TAT	Y	0.44	ERR5055047	2020-12-10
23731	C	T	1	ACC	T	0.36	ACT	T	0.25	ERR5055047	2020-12-10
28882	G	A	0.999664	AGG	R	0.21	AGA	R	0.21	ERR5055047	2020-12-10
445	T	C	1	GTT	V	0.18	GTC	V	0.24	ERR5055048	2020-12-14
1987	A	G	0.999425	TCA	S	0.15	TCG	S	0.05	ERR5055048	2020-12-14
3037	C	T	0.99961	TTC	F	0.54	TTT	F	0.46	ERR5055048	2020-12-14
6286	C	T	1	ACC	T	0.36	ACT	T	0.25	ERR5055048	2020-12-14
10870	G	T	1	CTG	L	0.4	CTT	L	0.13	ERR5055048	2020-12-14
21255	G	C	1	GCG	A	0.11	GCC	A	0.4	ERR5055048	2020-12-14
25614	C	T	0.998954	TCC	S	0.22	TCT	S	0.19	ERR5055048	2020-12-14
26801	C	G	0.999746	CTC	L	0.2	CTG	L	0.4	ERR5055048	2020-12-14
27944	C	T	1	CAC	H	0.58	CAT	H	0.42	ERR5055048	2020-12-14
3037	C	T	0.99956	TTC	F	0.54	TTT	F	0.46	ERR5055054	2020-12-11
3340	G	T	0.999763	GTG	V	0.46	GTT	V	0.18	ERR5055054	2020-12-11
14925	C	T	0.99995	GTC	V	0.24	GTT	V	0.18	ERR5055054	2020-12-11
28253	C	T	0.998235	TTC	F	0.54	TTT	F	0.46	ERR5055054	2020-12-11
913	C	T	0.99965	TCC	S	0.22	TCT	S	0.19	ERR5055055	2020-12-14
3037	C	T	1	TTC	F	0.54	TTT	F	0.46	ERR5055055	2020-12-14
5986	C	T	1	TTC	F	0.54	TTT	F	0.46	ERR5055055	2020-12-14
14676	C	T	0.999362	CCC	P	0.32	CCT	P	0.29	ERR5055055	2020-12-14
15279	C	T	0.998687	CAC	H	0.58	CAT	H	0.42	ERR5055055	2020-12-14
16176	T	C	1	ACT	T	0.25	ACC	T	0.36	ERR5055055	2020-12-14
28882	G	A	0.999669	AGG	R	0.21	AGA	R	0.21	ERR5055055	2020-12-14
901	A	T	0.999671	TCA	S	0.15	TCT	S	0.19	ERR5055058	2020-12-16
4573	C	T	1	AAC	N	0.53	AAT	N	0.47	ERR5055058	2020-12-16
10747	C	T	0.999511	AAC	N	0.53	AAT	N	0.47	ERR5055058	2020-12-16
16575	C	T	1	GAC	D	0.54	GAT	D	0.46	ERR5055058	2020-12-16
17745	C	T	1	AAC	N	0.53	AAT	N	0.47	ERR5055058	2020-12-16
22000	C	T	1	CAC	H	0.58	CAT	H	0.42	ERR5055058	2020-12-16
24097	T	C	0.999407	GCT	A	0.27	GCC	A	0.4	ERR5055058	2020-12-16
28079	G	T	1	GTG	V	0.46	GTT	V	0.18	ERR5055058	2020-12-16
28378	G	C	0.999783	GCG	A	0.11	GCC	A	0.4	ERR5055058	2020-12-16
913	C	T	0.999525	TCC	S	0.22	TCT	S	0.19	ERR5055059	2020-12-14
3037	C	T	0.999554	TTC	F	0.54	TTT	F	0.46	ERR5055059	2020-12-14
5986	C	T	1	TTC	F	0.54	TTT	F	0.46	ERR5055059	2020-12-14
11020	C	T	1	CTC	L	0.2	CTT	L	0.13	ERR5055059	2020-12-14
14478	C	T	0.999794	TAC	Y	0.56	TAT	Y	0.44	ERR5055059	2020-12-14
14676	C	T	0.999653	CCC	P	0.32	CCT	P	0.29	ERR5055059	2020-12-14
15279	C	T	0.999783	CAC	H	0.58	CAT	H	0.42	ERR5055059	2020-12-14
16176	T	C	0.999857	ACT	T	0.25	ACC	T	0.36	ERR5055059	2020-12-14
28882	G	A	1	AGG	R	0.21	AGA	R	0.21	ERR5055059	2020-12-14
913	C	T	1	TCC	S	0.22	TCT	S	0.19	ERR5055060	2020-12-16
3037	C	T	1	TTC	F	0.54	TTT	F	0.46	ERR5055060	2020-12-16
5986	C	T	1	TTC	F	0.54	TTT	F	0.46	ERR5055060	2020-12-16
14676	C	T	1	CCC	P	0.32	CCT	P	0.29	ERR5055060	2020-12-16
15279	C	T	1	CAC	H	0.58	CAT	H	0.42	ERR5055060	2020-12-16
16176	T	C	0.999172	ACT	T	0.25	ACC	T	0.36	ERR5055060	2020-12-16
18681	C	T	0.999767	GCC	A	0.4	GCT	A	0.27	ERR5055060	2020-12-16
23185	C	T	0.999557	TTC	F	0.54	TTT	F	0.46	ERR5055060	2020-12-16
28882	G	A	1	AGG	R	0.21	AGA	R	0.21	ERR5055060	2020-12-16
445	T	C	0.99971	GTT	V	0.18	GTC	V	0.24	ERR5055061	2020-12-16
667	T	C	0.999012	CAT	H	0.42	CAC	H	0.58	ERR5055061	2020-12-16
3037	C	T	1	TTC	F	0.54	TTT	F	0.46	ERR5055061	2020-12-16
6145	C	T	0.0721696	TTC	F	0.54	TTT	F	0.46	ERR5055061	2020-12-16
6286	C	T	0.999577	ACC	T	0.36	ACT	T	0.25	ERR5055061	2020-12-16
13372	C	T	0.999332	GTC	V	0.24	GTT	V	0.18	ERR5055061	2020-12-16
14724	C	T	0.118796	TTC	F	0.54	TTT	F	0.46	ERR5055061	2020-12-16
21255	G	C	0.999661	GCG	A	0.11	GCC	A	0.4	ERR5055061	2020-12-16
24334	C	T	0.999668	GCC	A	0.4	GCT	A	0.27	ERR5055061	2020-12-16
26801	C	G	0.999579	CTC	L	0.2	CTG	L	0.4	ERR5055061	2020-12-16
27944	C	T	1	CAC	H	0.58	CAT	H	0.42	ERR5055061	2020-12-16
913	C	T	0.99963	TCC	S	0.22	TCT	S	0.19	ERR5055062	2020-12-16
3037	C	T	0.999528	TTC	F	0.54	TTT	F	0.46	ERR5055062	2020-12-16
5986	C	T	1	TTC	F	0.54	TTT	F	0.46	ERR5055062	2020-12-16
7279	C	T	0.403475	TTC	F	0.54	TTT	F	0.46	ERR5055062	2020-12-16
12970	C	T	0.999554	AAC	N	0.53	AAT	N	0.47	ERR5055062	2020-12-16
14676	C	T	0.998997	CCC	P	0.32	CCT	P	0.29	ERR5055062	2020-12-16
15279	C	T	0.999947	CAC	H	0.58	CAT	H	0.42	ERR5055062	2020-12-16
16176	T	C	1	ACT	T	0.25	ACC	T	0.36	ERR5055062	2020-12-16
28882	G	A	0.999622	AGG	R	0.21	AGA	R	0.21	ERR5055062	2020-12-16
913	C	T	1	TCC	S	0.22	TCT	S	0.19	ERR5055063	2020-12-16
3037	C	T	0.997347	TTC	F	0.54	TTT	F	0.46	ERR5055063	2020-12-16
5986	C	T	1	TTC	F	0.54	TTT	F	0.46	ERR5055063	2020-12-16
14676	C	T	1	CCC	P	0.32	CCT	P	0.29	ERR5055063	2020-12-16
15279	C	T	1	CAC	H	0.58	CAT	H	0.42	ERR5055063	2020-12-16
16176	T	C	1	ACT	T	0.25	ACC	T	0.36	ERR5055063	2020-12-16
28882	G	A	1	AGG	R	0.21	AGA	R	0.21	ERR5055063	2020-12-16
913	C	T	0.999903	TCC	S	0.22	TCT	S	0.19	ERR5055064	2020-12-16
3037	C	T	0.999489	TTC	F	0.54	TTT	F	0.46	ERR5055064	2020-12-16
5986	C	T	1	TTC	F	0.54	TTT	F	0.46	ERR5055064	2020-12-16
14676	C	T	0.999282	CCC	P	0.32	CCT	P	0.29	ERR5055064	2020-12-16
15279	C	T	0.999914	CAC	H	0.58	CAT	H	0.42	ERR5055064	2020-12-16
16176	T	C	0.999756	ACT	T	0.25	ACC	T	0.36	ERR5055064	2020-12-16
28882	G	A	0.999655	AGG	R	0.21	AGA	R	0.21	ERR5055064	2020-12-16
913	C	T	0.999598	TCC	S	0.22	TCT	S	0.19	ERR5055066	2020-12-17
3037	C	T	1	TTC	F	0.54	TTT	F	0.46	ERR5055066	2020-12-17
3877	T	G	0.0983103	GCT	A	0.27	GCG	A	0.11	ERR5055066	2020-12-17
5986	C	T	1	TTC	F	0.54	TTT	F	0.46	ERR5055066	2020-12-17
7072	C	T	0.151675	GGC	G	0.34	GGT	G	0.16	ERR5055066	2020-12-17
7117	T	C	0.239327	GGT	G	0.16	GGC	G	0.34	ERR5055066	2020-12-17
14676	C	T	1	CCC	P	0.32	CCT	P	0.29	ERR5055066	2020-12-17
15279	C	T	0.999797	CAC	H	0.58	CAT	H	0.42	ERR5055066	2020-12-17
16176	T	C	1	ACT	T	0.25	ACC	T	0.36	ERR5055066	2020-12-17
20799	T	C	0.342711	TAT	Y	0.44	TAC	Y	0.56	ERR5055066	2020-12-17
28882	G	A	1	AGG	R	0.21	AGA	R	0.21	ERR5055066	2020-12-17
3037	C	T	1	TTC	F	0.54	TTT	F	0.46	ERR5055071	2020-12-11
4543	C	T	1	ACC	T	0.36	ACT	T	0.25	ERR5055071	2020-12-11
8179	G	T	0.999803	CGG	R	0.2	CGT	R	0.08	ERR5055071	2020-12-11
12406	C	T	1	AAC	N	0.53	AAT	N	0.47	ERR5055071	2020-12-11
19170	C	T	0.999592	TTC	F	0.54	TTT	F	0.46	ERR5055071	2020-12-11
19269	C	T	0.999882	AAC	N	0.53	AAT	N	0.47	ERR5055071	2020-12-11
19509	G	A	1	GAG	E	0.58	GAA	E	0.42	ERR5055071	2020-12-11
20376	T	C	0.996988	ATT	I	0.36	ATC	I	0.47	ERR5055071	2020-12-11
25416	C	T	0.999858	TTC	F	0.54	TTT	F	0.46	ERR5055071	2020-12-11
26927	A	G	0.999606	GAA	E	0.42	GAG	E	0.58	ERR5055071	2020-12-11
28882	G	A	0.999288	AGG	R	0.21	AGA	R	0.21	ERR5055071	2020-12-11
29296	C	T	0.899847	GAC	D	0.54	GAT	D	0.46	ERR5055071	2020-12-11
3037	C	T	0.999487	TTC	F	0.54	TTT	F	0.46	ERR5055073	2020-12-12
10954	C	T	1	TGC	C	0.54	TGT	C	0.46	ERR5055073	2020-12-12
19839	T	C	1	AAT	N	0.47	AAC	N	0.53	ERR5055073	2020-12-12
21306	C	T	1	CGC	R	0.18	CGT	R	0.08	ERR5055073	2020-12-12
25207	C	T	1	TAC	Y	0.56	TAT	Y	0.44	ERR5055073	2020-12-12
28882	G	A	0.999658	AGG	R	0.21	AGA	R	0.21	ERR5055073	2020-12-12
29197	C	T	0.999521	GCC	A	0.4	GCT	A	0.27	ERR5055073	2020-12-12
913	C	T	0.999757	TCC	S	0.22	TCT	S	0.19	ERR5055078	2020-12-15
2110	C	T	0.999689	AAC	N	0.53	AAT	N	0.47	ERR5055078	2020-12-15
3037	C	T	0.999752	TTC	F	0.54	TTT	F	0.46	ERR5055078	2020-12-15
5986	C	T	1	TTC	F	0.54	TTT	F	0.46	ERR5055078	2020-12-15
14676	C	T	0.999635	CCC	P	0.32	CCT	P	0.29	ERR5055078	2020-12-15
15279	C	T	0.99982	CAC	H	0.58	CAT	H	0.42	ERR5055078	2020-12-15
16176	T	C	0.99978	ACT	T	0.25	ACC	T	0.36	ERR5055078	2020-12-15
17010	C	T	0.0622849	ATC	I	0.47	ATT	I	0.36	ERR5055078	2020-12-15
28882	G	A	1	AGG	R	0.21	AGA	R	0.21	ERR5055078	2020-12-15
346	C	T	0.999787	CTC	L	0.2	CTT	L	0.13	ERR5055081	2020-12-11
3037	C	T	1	TTC	F	0.54	TTT	F	0.46	ERR5055081	2020-12-11
4423	C	T	0.998679	CGC	R	0.18	CGT	R	0.08	ERR5055081	2020-12-11
4543	C	T	1	ACC	T	0.36	ACT	T	0.25	ERR5055081	2020-12-11
5071	T	C	1	GCT	A	0.27	GCC	A	0.4	ERR5055081	2020-12-11
5629	G	T	0.999727	ACG	T	0.11	ACT	T	0.25	ERR5055081	2020-12-11
7735	C	T	0.0767897	ATC	I	0.47	ATT	I	0.36	ERR5055081	2020-12-11
8395	T	C	1	GCT	A	0.27	GCC	A	0.4	ERR5055081	2020-12-11
11497	C	T	1	TAC	Y	0.56	TAT	Y	0.44	ERR5055081	2020-12-11
17721	G	T	1	GTG	V	0.46	GTT	V	0.18	ERR5055081	2020-12-11
18877	C	T	0.999873	CTA	L	0.07	TTA	L	0.08	ERR5055081	2020-12-11
25710	C	T	1	CTC	L	0.2	CTT	L	0.13	ERR5055081	2020-12-11
26735	C	T	0.998977	TAC	Y	0.56	TAT	Y	0.44	ERR5055081	2020-12-11
26876	T	C	0.998431	ATT	I	0.36	ATC	I	0.47	ERR5055081	2020-12-11
28253	C	T	0.116709	TTC	F	0.54	TTT	F	0.46	ERR5055081	2020-12-11
445	T	C	1	GTT	V	0.18	GTC	V	0.24	ERR5055082	2020-12-15
3037	C	T	1	TTC	F	0.54	TTT	F	0.46	ERR5055082	2020-12-15
6145	C	T	1	TTC	F	0.54	TTT	F	0.46	ERR5055082	2020-12-15
6286	C	T	1	ACC	T	0.36	ACT	T	0.25	ERR5055082	2020-12-15
9802	G	T	0.999887	GCG	A	0.11	GCT	A	0.27	ERR5055082	2020-12-15
21255	G	C	1	GCG	A	0.11	GCC	A	0.4	ERR5055082	2020-12-15
22447	T	G	0.999295	CCT	P	0.29	CCG	P	0.11	ERR5055082	2020-12-15
25123	T	C	0.997837	AAT	N	0.47	AAC	N	0.53	ERR5055082	2020-12-15
26801	C	G	1	CTC	L	0.2	CTG	L	0.4	ERR5055082	2020-12-15
27944	C	T	1	CAC	H	0.58	CAT	H	0.42	ERR5055082	2020-12-15
29500	A	G	1	CAA	Q	0.27	CAG	Q	0.73	ERR5055082	2020-12-15
913	C	T	0.999777	TCC	S	0.22	TCT	S	0.19	ERR5055083	2020-12-14
3037	C	T	0.999244	TTC	F	0.54	TTT	F	0.46	ERR5055083	2020-12-14
5986	C	T	1	TTC	F	0.54	TTT	F	0.46	ERR5055083	2020-12-14
14676	C	T	0.999729	CCC	P	0.32	CCT	P	0.29	ERR5055083	2020-12-14
15279	C	T	0.999754	CAC	H	0.58	CAT	H	0.42	ERR5055083	2020-12-14
16176	T	C	1	ACT	T	0.25	ACC	T	0.36	ERR5055083	2020-12-14
28882	G	A	0.999466	AGG	R	0.21	AGA	R	0.21	ERR5055083	2020-12-14
913	C	T	0.999883	TCC	S	0.22	TCT	S	0.19	ERR5055084	2020-12-17
3037	C	T	0.999555	TTC	F	0.54	TTT	F	0.46	ERR5055084	2020-12-17
5986	C	T	0.999153	TTC	F	0.54	TTT	F	0.46	ERR5055084	2020-12-17
14676	C	T	0.999529	CCC	P	0.32	CCT	P	0.29	ERR5055084	2020-12-17
15279	C	T	0.999885	CAC	H	0.58	CAT	H	0.42	ERR5055084	2020-12-17
16176	T	C	0.999842	ACT	T	0.25	ACC	T	0.36	ERR5055084	2020-12-17
28882	G	A	1	AGG	R	0.21	AGA	R	0.21	ERR5055084	2020-12-17
913	C	T	0.999214	TCC	S	0.22	TCT	S	0.19	ERR5055085	2020-12-14
3037	C	T	1	TTC	F	0.54	TTT	F	0.46	ERR5055085	2020-12-14
5986	C	T	1	TTC	F	0.54	TTT	F	0.46	ERR5055085	2020-12-14
14676	C	T	0.9985	CCC	P	0.32	CCT	P	0.29	ERR5055085	2020-12-14
15279	C	T	1	CAC	H	0.58	CAT	H	0.42	ERR5055085	2020-12-14
16176	T	C	0.999792	ACT	T	0.25	ACC	T	0.36	ERR5055085	2020-12-14
28882	G	A	1	AGG	R	0.21	AGA	R	0.21	ERR5055085	2020-12-14
913	C	T	0.999559	TCC	S	0.22	TCT	S	0.19	ERR5055088	2020-12-17
3037	C	T	0.999697	TTC	F	0.54	TTT	F	0.46	ERR5055088	2020-12-17
5986	C	T	1	TTC	F	0.54	TTT	F	0.46	ERR5055088	2020-12-17
11782	A	G	1	AAA	K	0.43	AAG	K	0.57	ERR5055088	2020-12-17
14676	C	T	0.999231	CCC	P	0.32	CCT	P	0.29	ERR5055088	2020-12-17
15279	C	T	0.999931	CAC	H	0.58	CAT	H	0.42	ERR5055088	2020-12-17
16176	T	C	1	ACT	T	0.25	ACC	T	0.36	ERR5055088	2020-12-17
28882	G	A	1	AGG	R	0.21	AGA	R	0.21	ERR5055088	2020-12-17
784	C	T	0.999886	CTC	L	0.2	CTT	L	0.13	ERR5055095	2020-12-15
913	C	T	0.999656	TCC	S	0.22	TCT	S	0.19	ERR5055095	2020-12-15
3037	C	T	0.999608	TTC	F	0.54	TTT	F	0.46	ERR5055095	2020-12-15
5986	C	T	0.999435	TTC	F	0.54	TTT	F	0.46	ERR5055095	2020-12-15
14676	C	T	0.999131	CCC	P	0.32	CCT	P	0.29	ERR5055095	2020-12-15
15279	C	T	0.999861	CAC	H	0.58	CAT	H	0.42	ERR5055095	2020-12-15
16176	T	C	0.999768	ACT	T	0.25	ACC	T	0.36	ERR5055095	2020-12-15
22432	C	T	0.998703	GAC	D	0.54	GAT	D	0.46	ERR5055095	2020-12-15
28882	G	A	1	AGG	R	0.21	AGA	R	0.21	ERR5055095	2020-12-15
913	C	T	0.999572	TCC	S	0.22	TCT	S	0.19	ERR5055096	2020-12-17
3037	C	T	0.999795	TTC	F	0.54	TTT	F	0.46	ERR5055096	2020-12-17
4832	C	T	0.99963	CTA	L	0.07	TTA	L	0.08	ERR5055096	2020-12-17
5986	C	T	1	TTC	F	0.54	TTT	F	0.46	ERR5055096	2020-12-17
9826	A	G	0.0861469	AAA	K	0.43	AAG	K	0.57	ERR5055096	2020-12-17
14676	C	T	0.99921	CCC	P	0.32	CCT	P	0.29	ERR5055096	2020-12-17
15279	C	T	0.999957	CAC	H	0.58	CAT	H	0.42	ERR5055096	2020-12-17
16176	T	C	0.99986	ACT	T	0.25	ACC	T	0.36	ERR5055096	2020-12-17
17304	C	T	0.999871	GTC	V	0.24	GTT	V	0.18	ERR5055096	2020-12-17
22858	C	T	0.0810267	TGC	C	0.54	TGT	C	0.46	ERR5055096	2020-12-17
28882	G	A	0.999878	AGG	R	0.21	AGA	R	0.21	ERR5055096	2020-12-17
913	C	T	0.999619	TCC	S	0.22	TCT	S	0.19	ERR5055098	2020-12-17
3037	C	T	1	TTC	F	0.54	TTT	F	0.46	ERR5055098	2020-12-17
5986	C	T	1	TTC	F	0.54	TTT	F	0.46	ERR5055098	2020-12-17
7063	C	T	0.196382	TAC	Y	0.56	TAT	Y	0.44	ERR5055098	2020-12-17
14676	C	T	0.999241	CCC	P	0.32	CCT	P	0.29	ERR5055098	2020-12-17
15279	C	T	1	CAC	H	0.58	CAT	H	0.42	ERR5055098	2020-12-17
16176	T	C	0.999847	ACT	T	0.25	ACC	T	0.36	ERR5055098	2020-12-17
28882	G	A	0.999678	AGG	R	0.21	AGA	R	0.21	ERR5055098	2020-12-17
745	C	T	0.999796	AAC	N	0.53	AAT	N	0.47	ERR5055101	2020-12-11
3037	C	T	0.998256	TTC	F	0.54	TTT	F	0.46	ERR5055101	2020-12-11
9532	C	T	0.999934	TTC	F	0.54	TTT	F	0.46	ERR5055101	2020-12-11
11224	C	T	0.999748	GTC	V	0.24	GTT	V	0.18	ERR5055101	2020-12-11
14358	C	T	0.999856	TGC	C	0.54	TGT	C	0.46	ERR5055101	2020-12-11
16323	C	T	1	TGC	C	0.54	TGT	C	0.46	ERR5055101	2020-12-11
18246	C	T	0.997253	TAC	Y	0.56	TAT	Y	0.44	ERR5055101	2020-12-11
20268	A	G	1	TTA	L	0.08	TTG	L	0.13	ERR5055101	2020-12-11
21255	G	T	0.998668	GCG	A	0.11	GCT	A	0.27	ERR5055101	2020-12-11
22987	C	T	1	GCC	A	0.4	GCT	A	0.27	ERR5055101	2020-12-11
445	T	C	0.998063	GTT	V	0.18	GTC	V	0.24	ERR5055111	2020-12-15
1987	A	G	0.999467	TCA	S	0.15	TCG	S	0.05	ERR5055111	2020-12-15
3037	C	T	1	TTC	F	0.54	TTT	F	0.46	ERR5055111	2020-12-15
6286	C	T	0.99969	ACC	T	0.36	ACT	T	0.25	ERR5055111	2020-12-15
7303	C	T	1	ATC	I	0.47	ATT	I	0.36	ERR5055111	2020-12-15
10369	C	T	0.0736875	CGC	R	0.18	CGT	R	0.08	ERR5055111	2020-12-15
10870	G	T	1	CTG	L	0.4	CTT	L	0.13	ERR5055111	2020-12-15
17373	C	T	0.99961	GCC	A	0.4	GCT	A	0.27	ERR5055111	2020-12-15
21255	G	C	0.997788	GCG	A	0.11	GCC	A	0.4	ERR5055111	2020-12-15
25614	C	T	0.998164	TCC	S	0.22	TCT	S	0.19	ERR5055111	2020-12-15
26469	C	T	1	GTC	V	0.24	GTT	V	0.18	ERR5055111	2020-12-15
26801	C	G	0.999637	CTC	L	0.2	CTG	L	0.4	ERR5055111	2020-12-15
27944	C	T	1	CAC	H	0.58	CAT	H	0.42	ERR5055111	2020-12-15
382	A	G	0.999932	TTA	L	0.08	TTG	L	0.13	ERR5055112	2020-12-09
385	A	T	0.999795	TCA	S	0.15	TCT	S	0.19	ERR5055112	2020-12-09
3037	C	T	1	TTC	F	0.54	TTT	F	0.46	ERR5055112	2020-12-09
4234	C	T	0.116603	GAC	D	0.54	GAT	D	0.46	ERR5055112	2020-12-09
7048	T	C	1	TCT	S	0.19	TCC	S	0.22	ERR5055112	2020-12-09
27561	G	T	1	CTG	L	0.4	CTT	L	0.13	ERR5055112	2020-12-09
27941	T	C	1	TTT	F	0.46	TTC	F	0.54	ERR5055112	2020-12-09
28609	C	T	0.999862	TAC	Y	0.56	TAT	Y	0.44	ERR5055112	2020-12-09
28849	C	T	0.999745	AAC	N	0.53	AAT	N	0.47	ERR5055112	2020-12-09
2692	A	T	0.999558	ACA	T	0.28	ACT	T	0.25	ERR5055114	2020-12-15
3037	C	T	0.999742	TTC	F	0.54	TTT	F	0.46	ERR5055114	2020-12-15
6106	T	C	1	TAT	Y	0.44	TAC	Y	0.56	ERR5055114	2020-12-15
28253	C	T	0.998791	TTC	F	0.54	TTT	F	0.46	ERR5055114	2020-12-15
913	C	T	0.9995	TCC	S	0.22	TCT	S	0.19	ERR5055119	2020-12-17
3037	C	T	1	TTC	F	0.54	TTT	F	0.46	ERR5055119	2020-12-17
5986	C	T	1	TTC	F	0.54	TTT	F	0.46	ERR5055119	2020-12-17
14676	C	T	0.999131	CCC	P	0.32	CCT	P	0.29	ERR5055119	2020-12-17
15279	C	T	0.999866	CAC	H	0.58	CAT	H	0.42	ERR5055119	2020-12-17
16176	T	C	1	ACT	T	0.25	ACC	T	0.36	ERR5055119	2020-12-17
18060	C	T	0.997549	CTC	L	0.2	CTT	L	0.13	ERR5055119	2020-12-17
28882	G	A	1	AGG	R	0.21	AGA	R	0.21	ERR5055119	2020-12-17
913	C	T	0.999271	TCC	S	0.22	TCT	S	0.19	ERR5055121	2020-12-17
3037	C	T	0.999117	TTC	F	0.54	TTT	F	0.46	ERR5055121	2020-12-17
5986	C	T	1	TTC	F	0.54	TTT	F	0.46	ERR5055121	2020-12-17
12388	T	C	1	GAT	D	0.46	GAC	D	0.54	ERR5055121	2020-12-17
14676	C	T	0.999462	CCC	P	0.32	CCT	P	0.29	ERR5055121	2020-12-17
15279	C	T	1	CAC	H	0.58	CAT	H	0.42	ERR5055121	2020-12-17
16176	T	C	0.999908	ACT	T	0.25	ACC	T	0.36	ERR5055121	2020-12-17
28882	G	A	0.999159	AGG	R	0.21	AGA	R	0.21	ERR5055121	2020-12-17
784	C	T	0.999645	CTC	L	0.2	CTT	L	0.13	ERR5055122	2020-12-15
913	C	T	0.999733	TCC	S	0.22	TCT	S	0.19	ERR5055122	2020-12-15
3037	C	T	1	TTC	F	0.54	TTT	F	0.46	ERR5055122	2020-12-15
5986	C	T	1	TTC	F	0.54	TTT	F	0.46	ERR5055122	2020-12-15
14676	C	T	0.999661	CCC	P	0.32	CCT	P	0.29	ERR5055122	2020-12-15
15279	C	T	0.999684	CAC	H	0.58	CAT	H	0.42	ERR5055122	2020-12-15
16176	T	C	0.999855	ACT	T	0.25	ACC	T	0.36	ERR5055122	2020-12-15
22432	C	T	0.999467	GAC	D	0.54	GAT	D	0.46	ERR5055122	2020-12-15
28882	G	A	0.999599	AGG	R	0.21	AGA	R	0.21	ERR5055122	2020-12-15
445	T	C	0.99937	GTT	V	0.18	GTC	V	0.24	ERR5055127	2020-12-15
3037	C	T	1	TTC	F	0.54	TTT	F	0.46	ERR5055127	2020-12-15
6286	C	T	0.999886	ACC	T	0.36	ACT	T	0.25	ERR5055127	2020-12-15
11533	A	G	0.99972	AGA	R	0.21	AGG	R	0.21	ERR5055127	2020-12-15
12965	T	C	0.0588758	TTA	L	0.08	CTA	L	0.07	ERR5055127	2020-12-15
21255	G	C	1	GCG	A	0.11	GCC	A	0.4	ERR5055127	2020-12-15
24334	C	T	1	GCC	A	0.4	GCT	A	0.27	ERR5055127	2020-12-15
26424	T	C	0.999802	TCT	S	0.19	TCC	S	0.22	ERR5055127	2020-12-15
26801	C	G	0.999289	CTC	L	0.2	CTG	L	0.4	ERR5055127	2020-12-15
27944	C	T	1	CAC	H	0.58	CAT	H	0.42	ERR5055127	2020-12-15
28621	G	A	0.999903	GGG	G	0.25	GGA	G	0.25	ERR5055127	2020-12-15
3037	C	T	1	TTC	F	0.54	TTT	F	0.46	ERR5055131	2020-12-15
24088	T	C	0.998704	GGT	G	0.16	GGC	G	0.34	ERR5055131	2020-12-15
28882	G	A	0.999866	AGG	R	0.21	AGA	R	0.21	ERR5055131	2020-12-15
913	C	T	0.999758	TCC	S	0.22	TCT	S	0.19	ERR5055132	2020-12-14
3037	C	T	1	TTC	F	0.54	TTT	F	0.46	ERR5055132	2020-12-14
5986	C	T	1	TTC	F	0.54	TTT	F	0.46	ERR5055132	2020-12-14
14676	C	T	0.999615	CCC	P	0.32	CCT	P	0.29	ERR5055132	2020-12-14
15096	T	C	0.998489	AAT	N	0.47	AAC	N	0.53	ERR5055132	2020-12-14
15279	C	T	0.999821	CAC	H	0.58	CAT	H	0.42	ERR5055132	2020-12-14
16176	T	C	1	ACT	T	0.25	ACC	T	0.36	ERR5055132	2020-12-14
24109	C	T	0.999721	CTC	L	0.2	CTT	L	0.13	ERR5055132	2020-12-14
28882	G	A	0.999228	AGG	R	0.21	AGA	R	0.21	ERR5055132	2020-12-14
445	T	C	1	GTT	V	0.18	GTC	V	0.24	ERR5055136	2020-12-15
3037	C	T	1	TTC	F	0.54	TTT	F	0.46	ERR5055136	2020-12-15
3784	C	T	1	GTC	V	0.24	GTT	V	0.18	ERR5055136	2020-12-15
6286	C	T	1	ACC	T	0.36	ACT	T	0.25	ERR5055136	2020-12-15
8179	G	T	1	CGG	R	0.2	CGT	R	0.08	ERR5055136	2020-12-15
19899	A	G	1	CCA	P	0.28	CCG	P	0.11	ERR5055136	2020-12-15
21147	T	A	1	CTT	L	0.13	CTA	L	0.07	ERR5055136	2020-12-15
21255	G	C	1	GCG	A	0.11	GCC	A	0.4	ERR5055136	2020-12-15
22132	G	A	0.999113	AGG	R	0.21	AGA	R	0.21	ERR5055136	2020-12-15
26801	C	G	1	CTC	L	0.2	CTG	L	0.4	ERR5055136	2020-12-15
29185	T	A	0.999563	ATT	I	0.36	ATA	I	0.17	ERR5055136	2020-12-15
913	C	T	0.999391	TCC	S	0.22	TCT	S	0.19	ERR5055140	2020-12-14
3037	C	T	1	TTC	F	0.54	TTT	F	0.46	ERR5055140	2020-12-14
5986	C	T	1	TTC	F	0.54	TTT	F	0.46	ERR5055140	2020-12-14
10870	G	T	1	CTG	L	0.4	CTT	L	0.13	ERR5055140	2020-12-14
14676	C	T	0.997753	CCC	P	0.32	CCT	P	0.29	ERR5055140	2020-12-14
15279	C	T	1	CAC	H	0.58	CAT	H	0.42	ERR5055140	2020-12-14
16176	T	C	0.999728	ACT	T	0.25	ACC	T	0.36	ERR5055140	2020-12-14
28882	G	A	1	AGG	R	0.21	AGA	R	0.21	ERR5055140	2020-12-14
445	T	C	0.999786	GTT	V	0.18	GTC	V	0.24	ERR5055144	2020-12-15
3037	C	T	0.999585	TTC	F	0.54	TTT	F	0.46	ERR5055144	2020-12-15
6286	C	T	0.999944	ACC	T	0.36	ACT	T	0.25	ERR5055144	2020-12-15
18657	C	T	0.999555	ACC	T	0.36	ACT	T	0.25	ERR5055144	2020-12-15
19101	G	A	0.999799	CAG	Q	0.73	CAA	Q	0.27	ERR5055144	2020-12-15
21255	G	C	0.999351	GCG	A	0.11	GCC	A	0.4	ERR5055144	2020-12-15
26801	C	G	1	CTC	L	0.2	CTG	L	0.4	ERR5055144	2020-12-15
27944	C	T	1	CAC	H	0.58	CAT	H	0.42	ERR5055144	2020-12-15
913	C	T	0.999782	TCC	S	0.22	TCT	S	0.19	ERR5055145	2020-12-17
3037	C	T	1	TTC	F	0.54	TTT	F	0.46	ERR5055145	2020-12-17
5986	C	T	1	TTC	F	0.54	TTT	F	0.46	ERR5055145	2020-12-17
14676	C	T	1	CCC	P	0.32	CCT	P	0.29	ERR5055145	2020-12-17
15279	C	T	0.999487	CAC	H	0.58	CAT	H	0.42	ERR5055145	2020-12-17
15643	A	C	0.0506241	AGA	R	0.21	CGA	R	0.11	ERR5055145	2020-12-17
16176	T	C	1	ACT	T	0.25	ACC	T	0.36	ERR5055145	2020-12-17
28882	G	A	1	AGG	R	0.21	AGA	R	0.21	ERR5055145	2020-12-17
3037	C	T	1	TTC	F	0.54	TTT	F	0.46	ERR5055147	2020-12-17
8806	T	C	1	AAT	N	0.47	AAC	N	0.53	ERR5055147	2020-12-17
9857	C	T	0.0723285	CTA	L	0.07	TTA	L	0.08	ERR5055147	2020-12-17
18877	C	T	0.999751	CTA	L	0.07	TTA	L	0.08	ERR5055147	2020-12-17
20199	C	T	0.999742	TAC	Y	0.56	TAT	Y	0.44	ERR5055147	2020-12-17
21255	G	T	0.0621118	GCG	A	0.11	GCT	A	0.27	ERR5055147	2020-12-17
22201	G	T	1	GTG	V	0.46	GTT	V	0.18	ERR5055147	2020-12-17
23950	T	C	1	GAT	D	0.46	GAC	D	0.54	ERR5055147	2020-12-17
26139	C	T	0.999141	ATC	I	0.47	ATT	I	0.36	ERR5055147	2020-12-17
26735	C	T	0.998931	TAC	Y	0.56	TAT	Y	0.44	ERR5055147	2020-12-17
26924	A	G	0.124306	CTA	L	0.07	CTG	L	0.4	ERR5055147	2020-12-17
913	C	T	0.999844	TCC	S	0.22	TCT	S	0.19	ERR5055149	2020-12-17
3037	C	T	1	TTC	F	0.54	TTT	F	0.46	ERR5055149	2020-12-17
5986	C	T	1	TTC	F	0.54	TTT	F	0.46	ERR5055149	2020-12-17
14676	C	T	0.99968	CCC	P	0.32	CCT	P	0.29	ERR5055149	2020-12-17
15279	C	T	0.999701	CAC	H	0.58	CAT	H	0.42	ERR5055149	2020-12-17
16176	T	C	0.9999	ACT	T	0.25	ACC	T	0.36	ERR5055149	2020-12-17
28882	G	A	0.999769	AGG	R	0.21	AGA	R	0.21	ERR5055149	2020-12-17
445	T	C	1	GTT	V	0.18	GTC	V	0.24	ERR5055153	2020-12-15
3037	C	T	1	TTC	F	0.54	TTT	F	0.46	ERR5055153	2020-12-15
6286	C	T	0.998565	ACC	T	0.36	ACT	T	0.25	ERR5055153	2020-12-15
8179	G	T	1	CGG	R	0.2	CGT	R	0.08	ERR5055153	2020-12-15
14805	C	T	0.99715	TAC	Y	0.56	TAT	Y	0.44	ERR5055153	2020-12-15
21255	G	C	1	GCG	A	0.11	GCC	A	0.4	ERR5055153	2020-12-15
26801	C	G	0.999765	CTC	L	0.2	CTG	L	0.4	ERR5055153	2020-12-15
27944	C	T	1	CAC	H	0.58	CAT	H	0.42	ERR5055153	2020-12-15
445	T	C	0.999153	GTT	V	0.18	GTC	V	0.24	ERR5055155	2020-12-15
3037	C	T	1	TTC	F	0.54	TTT	F	0.46	ERR5055155	2020-12-15
6124	A	G	1	AGA	R	0.21	AGG	R	0.21	ERR5055155	2020-12-15
6286	C	T	0.999757	ACC	T	0.36	ACT	T	0.25	ERR5055155	2020-12-15
15480	C	T	0.999821	ACC	T	0.36	ACT	T	0.25	ERR5055155	2020-12-15
21255	G	C	1	GCG	A	0.11	GCC	A	0.4	ERR5055155	2020-12-15
26801	C	G	0.999817	CTC	L	0.2	CTG	L	0.4	ERR5055155	2020-12-15
27944	C	T	1	CAC	H	0.58	CAT	H	0.42	ERR5055155	2020-12-15
28720	C	T	0.999756	CGC	R	0.18	CGT	R	0.08	ERR5055155	2020-12-15
445	T	C	1	GTT	V	0.18	GTC	V	0.24	ERR5055157	2020-12-15
3037	C	T	1	TTC	F	0.54	TTT	F	0.46	ERR5055157	2020-12-15
4960	G	T	0.999815	GTG	V	0.46	GTT	V	0.18	ERR5055157	2020-12-15
6286	C	T	0.999922	ACC	T	0.36	ACT	T	0.25	ERR5055157	2020-12-15
9193	A	T	0.999891	GTA	V	0.12	GTT	V	0.18	ERR5055157	2020-12-15
21255	G	C	1	GCG	A	0.11	GCC	A	0.4	ERR5055157	2020-12-15
26801	C	G	0.999479	CTC	L	0.2	CTG	L	0.4	ERR5055157	2020-12-15
27944	C	T	1	CAC	H	0.58	CAT	H	0.42	ERR5055157	2020-12-15
922	G	T	0.999779	CTG	L	0.4	CTT	L	0.13	ERR5055158	2020-12-08
3037	C	T	0.999439	TTC	F	0.54	TTT	F	0.46	ERR5055158	2020-12-08
8323	T	C	0.992989	CGT	R	0.08	CGC	R	0.18	ERR5055158	2020-12-08
10369	C	T	1	CGC	R	0.18	CGT	R	0.08	ERR5055158	2020-12-08
13536	C	T	0.999499	TAC	Y	0.56	TAT	Y	0.44	ERR5055158	2020-12-08
19854	C	T	0.999668	GAC	D	0.54	GAT	D	0.46	ERR5055158	2020-12-08
22444	C	T	0.999852	GAC	D	0.54	GAT	D	0.46	ERR5055158	2020-12-08
23731	C	T	0.999656	ACC	T	0.36	ACT	T	0.25	ERR5055158	2020-12-08
28453	C	T	0.99827	GGC	G	0.34	GGT	G	0.16	ERR5055158	2020-12-08
28882	G	A	1	AGG	R	0.21	AGA	R	0.21	ERR5055158	2020-12-08
29077	C	T	0.999921	TAC	Y	0.56	TAT	Y	0.44	ERR5055158	2020-12-08
913	C	T	0.999413	TCC	S	0.22	TCT	S	0.19	ERR5055159	2020-12-15
3037	C	T	1	TTC	F	0.54	TTT	F	0.46	ERR5055159	2020-12-15
5986	C	T	1	TTC	F	0.54	TTT	F	0.46	ERR5055159	2020-12-15
14676	C	T	1	CCC	P	0.32	CCT	P	0.29	ERR5055159	2020-12-15
15279	C	T	1	CAC	H	0.58	CAT	H	0.42	ERR5055159	2020-12-15
16176	T	C	1	ACT	T	0.25	ACC	T	0.36	ERR5055159	2020-12-15
28882	G	A	0.998688	AGG	R	0.21	AGA	R	0.21	ERR5055159	2020-12-15
3037	C	T	0.999663	TTC	F	0.54	TTT	F	0.46	ERR5055160	2020-12-08
3253	C	T	0.999733	GAC	D	0.54	GAT	D	0.46	ERR5055160	2020-12-08
7604	C	T	0.99931	CTA	L	0.07	TTA	L	0.08	ERR5055160	2020-12-08
9130	G	T	0.999582	GTG	V	0.46	GTT	V	0.18	ERR5055160	2020-12-08
23638	C	T	0.999557	ATC	I	0.47	ATT	I	0.36	ERR5055160	2020-12-08
25731	C	T	1	TAC	Y	0.56	TAT	Y	0.44	ERR5055160	2020-12-08
27384	T	C	0.0959164	GAT	D	0.46	GAC	D	0.54	ERR5055160	2020-12-08
27591	T	G	0.999225	GCT	A	0.27	GCG	A	0.11	ERR5055160	2020-12-08
28882	G	A	1	AGG	R	0.21	AGA	R	0.21	ERR5055160	2020-12-08
913	C	T	0.999641	TCC	S	0.22	TCT	S	0.19	ERR5055161	2020-12-15
3037	C	T	1	TTC	F	0.54	TTT	F	0.46	ERR5055161	2020-12-15
5986	C	T	1	TTC	F	0.54	TTT	F	0.46	ERR5055161	2020-12-15
14676	C	T	0.997597	CCC	P	0.32	CCT	P	0.29	ERR5055161	2020-12-15
15279	C	T	0.999861	CAC	H	0.58	CAT	H	0.42	ERR5055161	2020-12-15
16176	T	C	0.999804	ACT	T	0.25	ACC	T	0.36	ERR5055161	2020-12-15
23758	C	T	0.128793	ACC	T	0.36	ACT	T	0.25	ERR5055161	2020-12-15
28882	G	A	1	AGG	R	0.21	AGA	R	0.21	ERR5055161	2020-12-15
913	C	T	0.999784	TCC	S	0.22	TCT	S	0.19	ERR5055165	2020-12-15
3037	C	T	0.999067	TTC	F	0.54	TTT	F	0.46	ERR5055165	2020-12-15
5986	C	T	1	TTC	F	0.54	TTT	F	0.46	ERR5055165	2020-12-15
14676	C	T	0.999695	CCC	P	0.32	CCT	P	0.29	ERR5055165	2020-12-15
15279	C	T	0.999335	CAC	H	0.58	CAT	H	0.42	ERR5055165	2020-12-15
16176	T	C	0.99994	ACT	T	0.25	ACC	T	0.36	ERR5055165	2020-12-15
28882	G	A	1	AGG	R	0.21	AGA	R	0.21	ERR5055165	2020-12-15
3037	C	T	0.998203	TTC	F	0.54	TTT	F	0.46	ERR5055166	2020-12-01
4975	G	T	0.999754	GTG	V	0.46	GTT	V	0.18	ERR5055166	2020-12-01
11620	C	T	0.999889	TTC	F	0.54	TTT	F	0.46	ERR5055166	2020-12-01
16914	G	T	0.999718	GTG	V	0.46	GTT	V	0.18	ERR5055166	2020-12-01
18877	C	T	0.999911	CTA	L	0.07	TTA	L	0.08	ERR5055166	2020-12-01
22444	C	T	0.999682	GAC	D	0.54	GAT	D	0.46	ERR5055166	2020-12-01
26735	C	T	0.99895	TAC	Y	0.56	TAT	Y	0.44	ERR5055166	2020-12-01
913	C	T	0.999766	TCC	S	0.22	TCT	S	0.19	ERR5055169	2020-12-15
3037	C	T	1	TTC	F	0.54	TTT	F	0.46	ERR5055169	2020-12-15
4090	C	T	0.999921	GAC	D	0.54	GAT	D	0.46	ERR5055169	2020-12-15
5986	C	T	1	TTC	F	0.54	TTT	F	0.46	ERR5055169	2020-12-15
14676	C	T	0.99956	CCC	P	0.32	CCT	P	0.29	ERR5055169	2020-12-15
15279	C	T	1	CAC	H	0.58	CAT	H	0.42	ERR5055169	2020-12-15
16176	T	C	1	ACT	T	0.25	ACC	T	0.36	ERR5055169	2020-12-15
28882	G	A	1	AGG	R	0.21	AGA	R	0.21	ERR5055169	2020-12-15
445	T	C	0.999913	GTT	V	0.18	GTC	V	0.24	ERR5055175	2020-12-15
3037	C	T	1	TTC	F	0.54	TTT	F	0.46	ERR5055175	2020-12-15
4009	C	T	0.999836	TTC	F	0.54	TTT	F	0.46	ERR5055175	2020-12-15
6286	C	T	1	ACC	T	0.36	ACT	T	0.25	ERR5055175	2020-12-15
21222	A	T	1	GCA	A	0.23	GCT	A	0.27	ERR5055175	2020-12-15
21255	G	C	1	GCG	A	0.11	GCC	A	0.4	ERR5055175	2020-12-15
26801	C	G	0.999826	CTC	L	0.2	CTG	L	0.4	ERR5055175	2020-12-15
27944	C	T	1	CAC	H	0.58	CAT	H	0.42	ERR5055175	2020-12-15
913	C	T	0.99983	TCC	S	0.22	TCT	S	0.19	ERR5055178	2020-12-15
3037	C	T	1	TTC	F	0.54	TTT	F	0.46	ERR5055178	2020-12-15
5986	C	T	0.998454	TTC	F	0.54	TTT	F	0.46	ERR5055178	2020-12-15
6706	C	T	1	AAC	N	0.53	AAT	N	0.47	ERR5055178	2020-12-15
14676	C	T	1	CCC	P	0.32	CCT	P	0.29	ERR5055178	2020-12-15
15279	C	T	0.999596	CAC	H	0.58	CAT	H	0.42	ERR5055178	2020-12-15
16176	T	C	1	ACT	T	0.25	ACC	T	0.36	ERR5055178	2020-12-15
28882	G	A	0.999478	AGG	R	0.21	AGA	R	0.21	ERR5055178	2020-12-15
913	C	T	0.999731	TCC	S	0.22	TCT	S	0.19	ERR5055179	2020-12-17
3037	C	T	1	TTC	F	0.54	TTT	F	0.46	ERR5055179	2020-12-17
5986	C	T	0.999519	TTC	F	0.54	TTT	F	0.46	ERR5055179	2020-12-17
14676	C	T	0.999047	CCC	P	0.32	CCT	P	0.29	ERR5055179	2020-12-17
15279	C	T	0.999905	CAC	H	0.58	CAT	H	0.42	ERR5055179	2020-12-17
15763	C	T	0.999872	CTA	L	0.07	TTA	L	0.08	ERR5055179	2020-12-17
16176	T	C	0.999955	ACT	T	0.25	ACC	T	0.36	ERR5055179	2020-12-17
28882	G	A	0.999423	AGG	R	0.21	AGA	R	0.21	ERR5055179	2020-12-17
913	C	T	0.999847	TCC	S	0.22	TCT	S	0.19	ERR5055181	2020-12-15
3037	C	T	1	TTC	F	0.54	TTT	F	0.46	ERR5055181	2020-12-15
5986	C	T	1	TTC	F	0.54	TTT	F	0.46	ERR5055181	2020-12-15
12970	C	T	0.999831	AAC	N	0.53	AAT	N	0.47	ERR5055181	2020-12-15
14676	C	T	0.999731	CCC	P	0.32	CCT	P	0.29	ERR5055181	2020-12-15
15279	C	T	0.999947	CAC	H	0.58	CAT	H	0.42	ERR5055181	2020-12-15
16176	T	C	0.999839	ACT	T	0.25	ACC	T	0.36	ERR5055181	2020-12-15
28882	G	A	0.999811	AGG	R	0.21	AGA	R	0.21	ERR5055181	2020-12-15
3037	C	T	0.999706	TTC	F	0.54	TTT	F	0.46	ERR5055184	2020-12-09
4543	C	T	0.999466	ACC	T	0.36	ACT	T	0.25	ERR5055184	2020-12-09
5629	G	T	0.999896	ACG	T	0.11	ACT	T	0.25	ERR5055184	2020-12-09
5869	C	T	0.999947	TAC	Y	0.56	TAT	Y	0.44	ERR5055184	2020-12-09
8065	A	T	1	TCA	S	0.15	TCT	S	0.19	ERR5055184	2020-12-09
11497	C	T	1	TAC	Y	0.56	TAT	Y	0.44	ERR5055184	2020-12-09
14637	T	A	0.999571	GCT	A	0.27	GCA	A	0.23	ERR5055184	2020-12-09
16245	G	A	0.999795	GGG	G	0.25	GGA	G	0.25	ERR5055184	2020-12-09
18877	C	T	0.999962	CTA	L	0.07	TTA	L	0.08	ERR5055184	2020-12-09
25710	C	T	1	CTC	L	0.2	CTT	L	0.13	ERR5055184	2020-12-09
26735	C	T	0.999601	TAC	Y	0.56	TAT	Y	0.44	ERR5055184	2020-12-09
26876	T	C	0.998802	ATT	I	0.36	ATC	I	0.47	ERR5055184	2020-12-09
445	T	C	0.99898	GTT	V	0.18	GTC	V	0.24	ERR5055187	2020-12-12
3037	C	T	1	TTC	F	0.54	TTT	F	0.46	ERR5055187	2020-12-12
6286	C	T	0.99973	ACC	T	0.36	ACT	T	0.25	ERR5055187	2020-12-12
11371	T	C	0.999772	GAT	D	0.46	GAC	D	0.54	ERR5055187	2020-12-12
16776	T	C	0.99963	TAT	Y	0.44	TAC	Y	0.56	ERR5055187	2020-12-12
21255	G	C	1	GCG	A	0.11	GCC	A	0.4	ERR5055187	2020-12-12
24334	C	T	0.999811	GCC	A	0.4	GCT	A	0.27	ERR5055187	2020-12-12
26801	C	G	0.999787	CTC	L	0.2	CTG	L	0.4	ERR5055187	2020-12-12
27944	C	T	1	CAC	H	0.58	CAT	H	0.42	ERR5055187	2020-12-12
1489	C	T	0.970368	GGC	G	0.34	GGT	G	0.16	ERR5055188	2020-12-10
2395	C	T	0.953721	GTC	V	0.24	GTT	V	0.18	ERR5055188	2020-12-10
2450	C	T	0.952854	CTA	L	0.07	TTA	L	0.08	ERR5055188	2020-12-10
2597	T	C	0.97483	TTG	L	0.13	CTG	L	0.4	ERR5055188	2020-12-10
3037	C	T	0.999703	TTC	F	0.54	TTT	F	0.46	ERR5055188	2020-12-10
7765	C	T	0.0922731	TCC	S	0.22	TCT	S	0.19	ERR5055188	2020-12-10
8947	C	T	0.972002	AAC	N	0.53	AAT	N	0.47	ERR5055188	2020-12-10
12100	C	T	0.970934	GCC	A	0.4	GCT	A	0.27	ERR5055188	2020-12-10
23917	C	T	0.961654	GTC	V	0.24	GTT	V	0.18	ERR5055188	2020-12-10
24349	T	C	0.968989	AGT	S	0.15	AGC	S	0.24	ERR5055188	2020-12-10
26681	C	T	0.961701	TTC	F	0.54	TTT	F	0.46	ERR5055188	2020-12-10
29362	C	T	0.835484	TTC	F	0.54	TTT	F	0.46	ERR5055188	2020-12-10
3037	C	T	0.999754	TTC	F	0.54	TTT	F	0.46	ERR5055192	2020-12-10
9727	T	C	0.999962	TAT	Y	0.44	TAC	Y	0.56	ERR5055192	2020-12-10
11077	T	C	0.998438	TTT	F	0.46	TTC	F	0.54	ERR5055192	2020-12-10
13881	C	T	1	GTC	V	0.24	GTT	V	0.18	ERR5055192	2020-12-10
14790	C	T	1	ATC	I	0.47	ATT	I	0.36	ERR5055192	2020-12-10
28882	G	A	0.999852	AGG	R	0.21	AGA	R	0.21	ERR5055192	2020-12-10
28957	C	T	1	AAC	N	0.53	AAT	N	0.47	ERR5055192	2020-12-10
29020	A	G	0.0638627	AAA	K	0.43	AAG	K	0.57	ERR5055192	2020-12-10
3037	C	T	1	TTC	F	0.54	TTT	F	0.46	ERR5055194	2020-12-10
4543	C	T	1	ACC	T	0.36	ACT	T	0.25	ERR5055194	2020-12-10
8179	G	T	0.99976	CGG	R	0.2	CGT	R	0.08	ERR5055194	2020-12-10
10414	T	G	0.0959658	GGT	G	0.16	GGG	G	0.25	ERR5055194	2020-12-10
12406	C	T	1	AAC	N	0.53	AAT	N	0.47	ERR5055194	2020-12-10
16848	C	T	0.106218	GAC	D	0.54	GAT	D	0.46	ERR5055194	2020-12-10
17199	A	T	0.99987	GCA	A	0.23	GCT	A	0.27	ERR5055194	2020-12-10
19170	C	T	0.999805	TTC	F	0.54	TTT	F	0.46	ERR5055194	2020-12-10
19269	C	T	0.99992	AAC	N	0.53	AAT	N	0.47	ERR5055194	2020-12-10
19509	G	A	1	GAG	E	0.58	GAA	E	0.42	ERR5055194	2020-12-10
20376	T	C	1	ATT	I	0.36	ATC	I	0.47	ERR5055194	2020-12-10
24184	T	C	1	ACT	T	0.25	ACC	T	0.36	ERR5055194	2020-12-10
26927	A	G	0.999943	GAA	E	0.42	GAG	E	0.58	ERR5055194	2020-12-10
28882	G	A	1	AGG	R	0.21	AGA	R	0.21	ERR5055194	2020-12-10
445	T	C	0.998785	GTT	V	0.18	GTC	V	0.24	ERR5055199	2020-12-17
3037	C	T	0.999218	TTC	F	0.54	TTT	F	0.46	ERR5055199	2020-12-17
6286	C	T	0.999888	ACC	T	0.36	ACT	T	0.25	ERR5055199	2020-12-17
8752	C	T	1	AAC	N	0.53	AAT	N	0.47	ERR5055199	2020-12-17
21255	G	C	1	GCG	A	0.11	GCC	A	0.4	ERR5055199	2020-12-17
22120	C	T	1	TTC	F	0.54	TTT	F	0.46	ERR5055199	2020-12-17
26801	C	G	1	CTC	L	0.2	CTG	L	0.4	ERR5055199	2020-12-17
3037	C	T	0.998815	TTC	F	0.54	TTT	F	0.46	ERR5055201	2020-12-17
3787	C	T	0.999636	TAC	Y	0.56	TAT	Y	0.44	ERR5055201	2020-12-17
6968	C	T	1	CTA	L	0.07	TTA	L	0.08	ERR5055201	2020-12-17
12473	C	T	1	CTA	L	0.07	TTA	L	0.08	ERR5055201	2020-12-17
18877	C	T	0.999917	CTA	L	0.07	TTA	L	0.08	ERR5055201	2020-12-17
19032	C	T	0.999891	GAC	D	0.54	GAT	D	0.46	ERR5055201	2020-12-17
21234	C	T	0.99896	GCC	A	0.4	GCT	A	0.27	ERR5055201	2020-12-17
22090	T	C	1	CTT	L	0.13	CTC	L	0.2	ERR5055201	2020-12-17
22444	C	T	0.999861	GAC	D	0.54	GAT	D	0.46	ERR5055201	2020-12-17
23608	G	A	0.999654	CGG	R	0.2	CGA	R	0.11	ERR5055201	2020-12-17
25731	C	T	1	TAC	Y	0.56	TAT	Y	0.44	ERR5055201	2020-12-17
26735	C	T	0.999552	TAC	Y	0.56	TAT	Y	0.44	ERR5055201	2020-12-17
913	C	T	0.999786	TCC	S	0.22	TCT	S	0.19	ERR5055202	2020-12-15
3037	C	T	0.998351	TTC	F	0.54	TTT	F	0.46	ERR5055202	2020-12-15
5986	C	T	1	TTC	F	0.54	TTT	F	0.46	ERR5055202	2020-12-15
14676	C	T	0.99938	CCC	P	0.32	CCT	P	0.29	ERR5055202	2020-12-15
15279	C	T	0.999754	CAC	H	0.58	CAT	H	0.42	ERR5055202	2020-12-15
16176	T	C	0.999891	ACT	T	0.25	ACC	T	0.36	ERR5055202	2020-12-15
27513	C	T	1	TAC	Y	0.56	TAT	Y	0.44	ERR5055202	2020-12-15
28882	G	A	0.99948	AGG	R	0.21	AGA	R	0.21	ERR5055202	2020-12-15
913	C	T	0.999848	TCC	S	0.22	TCT	S	0.19	ERR5055206	2020-12-15
2137	C	T	0.999789	CTC	L	0.2	CTT	L	0.13	ERR5055206	2020-12-15
3037	C	T	1	TTC	F	0.54	TTT	F	0.46	ERR5055206	2020-12-15
5986	C	T	1	TTC	F	0.54	TTT	F	0.46	ERR5055206	2020-12-15
14676	C	T	0.999695	CCC	P	0.32	CCT	P	0.29	ERR5055206	2020-12-15
15279	C	T	0.999827	CAC	H	0.58	CAT	H	0.42	ERR5055206	2020-12-15
16176	T	C	0.999488	ACT	T	0.25	ACC	T	0.36	ERR5055206	2020-12-15
28882	G	A	0.999622	AGG	R	0.21	AGA	R	0.21	ERR5055206	2020-12-15
445	T	C	0.999694	GTT	V	0.18	GTC	V	0.24	ERR5055208	2020-12-15
3037	C	T	0.999613	TTC	F	0.54	TTT	F	0.46	ERR5055208	2020-12-15
6286	C	T	0.999728	ACC	T	0.36	ACT	T	0.25	ERR5055208	2020-12-15
21255	G	C	1	GCG	A	0.11	GCC	A	0.4	ERR5055208	2020-12-15
24334	C	T	0.999728	GCC	A	0.4	GCT	A	0.27	ERR5055208	2020-12-15
24535	G	T	0.647208	GTG	V	0.46	GTT	V	0.18	ERR5055208	2020-12-15
25521	C	T	0.999902	TTC	F	0.54	TTT	F	0.46	ERR5055208	2020-12-15
26801	C	G	0.999638	CTC	L	0.2	CTG	L	0.4	ERR5055208	2020-12-15
27944	C	T	0.998028	CAC	H	0.58	CAT	H	0.42	ERR5055208	2020-12-15
3037	C	T	0.998442	TTC	F	0.54	TTT	F	0.46	ERR5055211	2020-12-10
19839	T	C	1	AAT	N	0.47	AAC	N	0.53	ERR5055211	2020-12-10
27756	A	G	1	GAA	E	0.42	GAG	E	0.58	ERR5055211	2020-12-10
28001	G	T	1	CCG	P	0.11	CCT	P	0.29	ERR5055211	2020-12-10
28882	G	A	1	AGG	R	0.21	AGA	R	0.21	ERR5055211	2020-12-10
29572	C	T	1	AAC	N	0.53	AAT	N	0.47	ERR5055211	2020-12-10
2692	A	T	1	ACA	T	0.28	ACT	T	0.25	ERR5055212	2020-12-10
3037	C	T	1	TTC	F	0.54	TTT	F	0.46	ERR5055212	2020-12-10
20931	G	T	1	ACG	T	0.11	ACT	T	0.25	ERR5055212	2020-12-10
22000	C	T	0.155108	CAC	H	0.58	CAT	H	0.42	ERR5055212	2020-12-10
28253	C	T	0.995528	TTC	F	0.54	TTT	F	0.46	ERR5055212	2020-12-10
445	T	C	0.999929	GTT	V	0.18	GTC	V	0.24	ERR5055213	2020-12-15
1684	C	T	0.999658	ATC	I	0.47	ATT	I	0.36	ERR5055213	2020-12-15
3037	C	T	0.999796	TTC	F	0.54	TTT	F	0.46	ERR5055213	2020-12-15
6286	C	T	1	ACC	T	0.36	ACT	T	0.25	ERR5055213	2020-12-15
9745	C	T	0.999863	TAC	Y	0.56	TAT	Y	0.44	ERR5055213	2020-12-15
11788	C	T	1	AAC	N	0.53	AAT	N	0.47	ERR5055213	2020-12-15
21255	G	C	0.999061	GCG	A	0.11	GCC	A	0.4	ERR5055213	2020-12-15
22072	T	C	0.999432	TAT	Y	0.44	TAC	Y	0.56	ERR5055213	2020-12-15
23644	C	T	0.999864	GCC	A	0.4	GCT	A	0.27	ERR5055213	2020-12-15
25878	T	C	0.99976	AGT	S	0.15	AGC	S	0.24	ERR5055213	2020-12-15
25881	A	T	0.999755	GTA	V	0.12	GTT	V	0.18	ERR5055213	2020-12-15
26801	C	G	0.999792	CTC	L	0.2	CTG	L	0.4	ERR5055213	2020-12-15
27944	C	T	1	CAC	H	0.58	CAT	H	0.42	ERR5055213	2020-12-15
28717	C	A	0.999769	ACC	T	0.36	ACA	T	0.28	ERR5055213	2020-12-15
445	T	C	0.999554	GTT	V	0.18	GTC	V	0.24	ERR5055215	2020-12-15
745	C	T	0.999947	AAC	N	0.53	AAT	N	0.47	ERR5055215	2020-12-15
3037	C	T	0.999794	TTC	F	0.54	TTT	F	0.46	ERR5055215	2020-12-15
5575	C	T	0.995958	TAC	Y	0.56	TAT	Y	0.44	ERR5055215	2020-12-15
6286	C	T	0.999939	ACC	T	0.36	ACT	T	0.25	ERR5055215	2020-12-15
6751	C	T	0.999595	AAC	N	0.53	AAT	N	0.47	ERR5055215	2020-12-15
14898	C	T	0.99985	GGC	G	0.34	GGT	G	0.16	ERR5055215	2020-12-15
15753	A	G	0.999778	GCA	A	0.23	GCG	A	0.11	ERR5055215	2020-12-15
21255	G	C	1	GCG	A	0.11	GCC	A	0.4	ERR5055215	2020-12-15
23608	G	T	0.999581	CGG	R	0.2	CGT	R	0.08	ERR5055215	2020-12-15
26801	C	G	0.999676	CTC	L	0.2	CTG	L	0.4	ERR5055215	2020-12-15
27944	C	T	1	CAC	H	0.58	CAT	H	0.42	ERR5055215	2020-12-15
913	C	T	0.999712	TCC	S	0.22	TCT	S	0.19	ERR5055216	2020-12-11
2110	C	T	0.999641	AAC	N	0.53	AAT	N	0.47	ERR5055216	2020-12-11
3037	C	T	0.999556	TTC	F	0.54	TTT	F	0.46	ERR5055216	2020-12-11
5986	C	T	1	TTC	F	0.54	TTT	F	0.46	ERR5055216	2020-12-11
14676	C	T	0.999543	CCC	P	0.32	CCT	P	0.29	ERR5055216	2020-12-11
15279	C	T	1	CAC	H	0.58	CAT	H	0.42	ERR5055216	2020-12-11
16176	T	C	1	ACT	T	0.25	ACC	T	0.36	ERR5055216	2020-12-11
28882	G	A	0.999058	AGG	R	0.21	AGA	R	0.21	ERR5055216	2020-12-11
3037	C	T	0.999459	TTC	F	0.54	TTT	F	0.46	ERR5055218	2020-12-12
6004	T	C	1	GAT	D	0.46	GAC	D	0.54	ERR5055218	2020-12-12
8047	C	T	0.999949	TAC	Y	0.56	TAT	Y	0.44	ERR5055218	2020-12-12
9857	C	T	0.99624	CTA	L	0.07	TTA	L	0.08	ERR5055218	2020-12-12
14268	G	A	0.9998	ACG	T	0.11	ACA	T	0.28	ERR5055218	2020-12-12
20268	A	G	0.999828	TTA	L	0.08	TTG	L	0.13	ERR5055218	2020-12-12
27800	C	A	0.999558	GCC	A	0.4	GCA	A	0.23	ERR5055218	2020-12-12
445	T	C	1	GTT	V	0.18	GTC	V	0.24	ERR5055219	2020-12-15
1684	C	T	0.99965	ATC	I	0.47	ATT	I	0.36	ERR5055219	2020-12-15
3037	C	T	1	TTC	F	0.54	TTT	F	0.46	ERR5055219	2020-12-15
6286	C	T	1	ACC	T	0.36	ACT	T	0.25	ERR5055219	2020-12-15
9745	C	T	1	TAC	Y	0.56	TAT	Y	0.44	ERR5055219	2020-12-15
11788	C	T	1	AAC	N	0.53	AAT	N	0.47	ERR5055219	2020-12-15
11824	C	T	0.0708661	ATC	I	0.47	ATT	I	0.36	ERR5055219	2020-12-15
21255	G	C	1	GCG	A	0.11	GCC	A	0.4	ERR5055219	2020-12-15
22072	T	C	1	TAT	Y	0.44	TAC	Y	0.56	ERR5055219	2020-12-15
23644	C	T	1	GCC	A	0.4	GCT	A	0.27	ERR5055219	2020-12-15
25878	T	C	0.997475	AGT	S	0.15	AGC	S	0.24	ERR5055219	2020-12-15
25881	A	T	1	GTA	V	0.12	GTT	V	0.18	ERR5055219	2020-12-15
26801	C	G	1	CTC	L	0.2	CTG	L	0.4	ERR5055219	2020-12-15
27944	C	T	1	CAC	H	0.58	CAT	H	0.42	ERR5055219	2020-12-15
28717	C	A	0.999487	ACC	T	0.36	ACA	T	0.28	ERR5055219	2020-12-15
445	T	C	0.996575	GTT	V	0.18	GTC	V	0.24	ERR5055223	2020-12-19
3037	C	T	1	TTC	F	0.54	TTT	F	0.46	ERR5055223	2020-12-19
6286	C	T	1	ACC	T	0.36	ACT	T	0.25	ERR5055223	2020-12-19
13009	C	T	1	GCC	A	0.4	GCT	A	0.27	ERR5055223	2020-12-19
18462	G	T	0.999764	CCG	P	0.11	CCT	P	0.29	ERR5055223	2020-12-19
21255	G	C	1	GCG	A	0.11	GCC	A	0.4	ERR5055223	2020-12-19
26801	C	G	1	CTC	L	0.2	CTG	L	0.4	ERR5055223	2020-12-19
28321	G	A	0.999909	ACG	T	0.11	ACA	T	0.28	ERR5055223	2020-12-19
445	T	C	0.999723	GTT	V	0.18	GTC	V	0.24	ERR5055224	2020-12-15
3037	C	T	0.999472	TTC	F	0.54	TTT	F	0.46	ERR5055224	2020-12-15
6286	C	T	1	ACC	T	0.36	ACT	T	0.25	ERR5055224	2020-12-15
7834	C	T	0.999797	AAC	N	0.53	AAT	N	0.47	ERR5055224	2020-12-15
21255	G	C	1	GCG	A	0.11	GCC	A	0.4	ERR5055224	2020-12-15
26801	C	G	0.999129	CTC	L	0.2	CTG	L	0.4	ERR5055224	2020-12-15
27944	C	T	1	CAC	H	0.58	CAT	H	0.42	ERR5055224	2020-12-15
29500	A	G	1	CAA	Q	0.27	CAG	Q	0.73	ERR5055224	2020-12-15
445	T	C	0.998677	GTT	V	0.18	GTC	V	0.24	ERR5055226	2020-12-16
3037	C	T	0.999782	TTC	F	0.54	TTT	F	0.46	ERR5055226	2020-12-16
6286	C	T	0.99987	ACC	T	0.36	ACT	T	0.25	ERR5055226	2020-12-16
8878	C	T	0.967112	GGC	G	0.34	GGT	G	0.16	ERR5055226	2020-12-16
12970	C	T	0.999768	AAC	N	0.53	AAT	N	0.47	ERR5055226	2020-12-16
21255	G	C	1	GCG	A	0.11	GCC	A	0.4	ERR5055226	2020-12-16
24334	C	T	0.999648	GCC	A	0.4	GCT	A	0.27	ERR5055226	2020-12-16
26801	C	G	0.999851	CTC	L	0.2	CTG	L	0.4	ERR5055226	2020-12-16
27944	C	T	0.999022	CAC	H	0.58	CAT	H	0.42	ERR5055226	2020-12-16
445	T	C	1	GTT	V	0.18	GTC	V	0.24	ERR5055227	2020-12-15
3037	C	T	1	TTC	F	0.54	TTT	F	0.46	ERR5055227	2020-12-15
6286	C	T	0.99994	ACC	T	0.36	ACT	T	0.25	ERR5055227	2020-12-15
6730	C	T	0.999625	AAC	N	0.53	AAT	N	0.47	ERR5055227	2020-12-15
21255	G	C	1	GCG	A	0.11	GCC	A	0.4	ERR5055227	2020-12-15
23287	T	A	0.999387	GCT	A	0.27	GCA	A	0.23	ERR5055227	2020-12-15
24334	C	T	0.999812	GCC	A	0.4	GCT	A	0.27	ERR5055227	2020-12-15
26801	C	G	0.999885	CTC	L	0.2	CTG	L	0.4	ERR5055227	2020-12-15
27944	C	T	1	CAC	H	0.58	CAT	H	0.42	ERR5055227	2020-12-15
913	C	T	1	TCC	S	0.22	TCT	S	0.19	ERR5055228	2020-12-16
3037	C	T	1	TTC	F	0.54	TTT	F	0.46	ERR5055228	2020-12-16
5986	C	T	1	TTC	F	0.54	TTT	F	0.46	ERR5055228	2020-12-16
6968	C	T	1	CTA	L	0.07	TTA	L	0.08	ERR5055228	2020-12-16
14676	C	T	0.997506	CCC	P	0.32	CCT	P	0.29	ERR5055228	2020-12-16
15279	C	T	1	CAC	H	0.58	CAT	H	0.42	ERR5055228	2020-12-16
16176	T	C	1	ACT	T	0.25	ACC	T	0.36	ERR5055228	2020-12-16
28882	G	A	1	AGG	R	0.21	AGA	R	0.21	ERR5055228	2020-12-16
913	C	T	0.99928	TCC	S	0.22	TCT	S	0.19	ERR5055232	2020-12-16
3037	C	T	0.9996	TTC	F	0.54	TTT	F	0.46	ERR5055232	2020-12-16
5986	C	T	1	TTC	F	0.54	TTT	F	0.46	ERR5055232	2020-12-16
14676	C	T	1	CCC	P	0.32	CCT	P	0.29	ERR5055232	2020-12-16
15279	C	T	0.999508	CAC	H	0.58	CAT	H	0.42	ERR5055232	2020-12-16
16176	T	C	0.999817	ACT	T	0.25	ACC	T	0.36	ERR5055232	2020-12-16
28882	G	A	0.999783	AGG	R	0.21	AGA	R	0.21	ERR5055232	2020-12-16
913	C	T	0.999836	TCC	S	0.22	TCT	S	0.19	ERR5055233	2020-12-15
3037	C	T	1	TTC	F	0.54	TTT	F	0.46	ERR5055233	2020-12-15
5986	C	T	0.998145	TTC	F	0.54	TTT	F	0.46	ERR5055233	2020-12-15
6376	T	C	0.0917176	GAT	D	0.46	GAC	D	0.54	ERR5055233	2020-12-15
12970	C	T	0.999506	AAC	N	0.53	AAT	N	0.47	ERR5055233	2020-12-15
14676	C	T	0.999385	CCC	P	0.32	CCT	P	0.29	ERR5055233	2020-12-15
15279	C	T	0.998832	CAC	H	0.58	CAT	H	0.42	ERR5055233	2020-12-15
16176	T	C	1	ACT	T	0.25	ACC	T	0.36	ERR5055233	2020-12-15
28882	G	A	1	AGG	R	0.21	AGA	R	0.21	ERR5055233	2020-12-15
3037	C	T	0.998405	TTC	F	0.54	TTT	F	0.46	ERR5055238	2020-12-13
27152	T	C	0.999422	CAT	H	0.42	CAC	H	0.58	ERR5055238	2020-12-13
28882	G	A	0.999752	AGG	R	0.21	AGA	R	0.21	ERR5055238	2020-12-13
913	C	T	0.999703	TCC	S	0.22	TCT	S	0.19	ERR5055240	2020-12-14
1846	A	G	0.285164	AAA	K	0.43	AAG	K	0.57	ERR5055240	2020-12-14
3037	C	T	0.999378	TTC	F	0.54	TTT	F	0.46	ERR5055240	2020-12-14
5986	C	T	1	TTC	F	0.54	TTT	F	0.46	ERR5055240	2020-12-14
7060	T	C	1	GGT	G	0.16	GGC	G	0.34	ERR5055240	2020-12-14
14676	C	T	0.998582	CCC	P	0.32	CCT	P	0.29	ERR5055240	2020-12-14
15279	C	T	0.99971	CAC	H	0.58	CAT	H	0.42	ERR5055240	2020-12-14
16176	T	C	0.99996	ACT	T	0.25	ACC	T	0.36	ERR5055240	2020-12-14
28882	G	A	1	AGG	R	0.21	AGA	R	0.21	ERR5055240	2020-12-14
445	T	C	0.99987	GTT	V	0.18	GTC	V	0.24	ERR5055242	2020-12-15
3037	C	T	0.999636	TTC	F	0.54	TTT	F	0.46	ERR5055242	2020-12-15
6286	C	T	0.999767	ACC	T	0.36	ACT	T	0.25	ERR5055242	2020-12-15
8950	C	T	0.999558	ATC	I	0.47	ATT	I	0.36	ERR5055242	2020-12-15
17718	C	T	0.999769	GGC	G	0.34	GGT	G	0.16	ERR5055242	2020-12-15
21255	G	C	0.999343	GCG	A	0.11	GCC	A	0.4	ERR5055242	2020-12-15
24334	C	T	0.999537	GCC	A	0.4	GCT	A	0.27	ERR5055242	2020-12-15
26801	C	G	0.999362	CTC	L	0.2	CTG	L	0.4	ERR5055242	2020-12-15
27944	C	T	1	CAC	H	0.58	CAT	H	0.42	ERR5055242	2020-12-15
28657	C	T	0.999499	GAC	D	0.54	GAT	D	0.46	ERR5055242	2020-12-15
28948	C	T	1	GAC	D	0.54	GAT	D	0.46	ERR5055242	2020-12-15
913	C	T	0.999773	TCC	S	0.22	TCT	S	0.19	ERR5055243	2020-12-15
3037	C	T	1	TTC	F	0.54	TTT	F	0.46	ERR5055243	2020-12-15
5986	C	T	1	TTC	F	0.54	TTT	F	0.46	ERR5055243	2020-12-15
12068	C	T	0.999665	CTG	L	0.4	TTG	L	0.13	ERR5055243	2020-12-15
14676	C	T	0.999432	CCC	P	0.32	CCT	P	0.29	ERR5055243	2020-12-15
15279	C	T	0.999672	CAC	H	0.58	CAT	H	0.42	ERR5055243	2020-12-15
16176	T	C	0.999884	ACT	T	0.25	ACC	T	0.36	ERR5055243	2020-12-15
22108	A	G	0.116165	AAA	K	0.43	AAG	K	0.57	ERR5055243	2020-12-15
28882	G	A	0.999837	AGG	R	0.21	AGA	R	0.21	ERR5055243	2020-12-15
3037	C	T	0.998333	TTC	F	0.54	TTT	F	0.46	ERR5055245	2020-12-16
4543	C	T	1	ACC	T	0.36	ACT	T	0.25	ERR5055245	2020-12-16
5629	G	T	1	ACG	T	0.11	ACT	T	0.25	ERR5055245	2020-12-16
7064	A	C	0.09375	AGA	R	0.21	CGA	R	0.11	ERR5055245	2020-12-16
7288	T	A	1	CTT	L	0.13	CTA	L	0.07	ERR5055245	2020-12-16
9448	C	T	1	GCC	A	0.4	GCT	A	0.27	ERR5055245	2020-12-16
11497	C	T	1	TAC	Y	0.56	TAT	Y	0.44	ERR5055245	2020-12-16
18877	C	T	0.999803	CTA	L	0.07	TTA	L	0.08	ERR5055245	2020-12-16
25710	C	T	1	CTC	L	0.2	CTT	L	0.13	ERR5055245	2020-12-16
26735	C	T	1	TAC	Y	0.56	TAT	Y	0.44	ERR5055245	2020-12-16
26876	T	C	0.999909	ATT	I	0.36	ATC	I	0.47	ERR5055245	2020-12-16
27059	C	T	0.999848	TAC	Y	0.56	TAT	Y	0.44	ERR5055245	2020-12-16
913	C	T	0.99961	TCC	S	0.22	TCT	S	0.19	ERR5055252	2020-12-15
3037	C	T	0.99975	TTC	F	0.54	TTT	F	0.46	ERR5055252	2020-12-15
4810	C	T	0.061207	TCC	S	0.22	TCT	S	0.19	ERR5055252	2020-12-15
5986	C	T	0.999612	TTC	F	0.54	TTT	F	0.46	ERR5055252	2020-12-15
12068	C	T	0.999713	CTG	L	0.4	TTG	L	0.13	ERR5055252	2020-12-15
14676	C	T	0.999492	CCC	P	0.32	CCT	P	0.29	ERR5055252	2020-12-15
15279	C	T	0.999941	CAC	H	0.58	CAT	H	0.42	ERR5055252	2020-12-15
16176	T	C	0.999561	ACT	T	0.25	ACC	T	0.36	ERR5055252	2020-12-15
17028	C	T	0.179346	AGC	S	0.24	AGT	S	0.15	ERR5055252	2020-12-15
28882	G	A	1	AGG	R	0.21	AGA	R	0.21	ERR5055252	2020-12-15
913	C	T	0.999921	TCC	S	0.22	TCT	S	0.19	ERR5055253	2020-12-15
3037	C	T	1	TTC	F	0.54	TTT	F	0.46	ERR5055253	2020-12-15
5986	C	T	1	TTC	F	0.54	TTT	F	0.46	ERR5055253	2020-12-15
8293	C	A	0.999923	ACC	T	0.36	ACA	T	0.28	ERR5055253	2020-12-15
14676	C	T	0.998703	CCC	P	0.32	CCT	P	0.29	ERR5055253	2020-12-15
15279	C	T	0.999884	CAC	H	0.58	CAT	H	0.42	ERR5055253	2020-12-15
16176	T	C	0.999831	ACT	T	0.25	ACC	T	0.36	ERR5055253	2020-12-15
28882	G	A	1	AGG	R	0.21	AGA	R	0.21	ERR5055253	2020-12-15
913	C	T	0.999735	TCC	S	0.22	TCT	S	0.19	ERR5055262	2020-12-15
3037	C	T	0.998752	TTC	F	0.54	TTT	F	0.46	ERR5055262	2020-12-15
5986	C	T	1	TTC	F	0.54	TTT	F	0.46	ERR5055262	2020-12-15
14676	C	T	0.999762	CCC	P	0.32	CCT	P	0.29	ERR5055262	2020-12-15
15279	C	T	0.999846	CAC	H	0.58	CAT	H	0.42	ERR5055262	2020-12-15
16176	T	C	1	ACT	T	0.25	ACC	T	0.36	ERR5055262	2020-12-15
28882	G	A	0.999394	AGG	R	0.21	AGA	R	0.21	ERR5055262	2020-12-15
445	T	C	0.999724	GTT	V	0.18	GTC	V	0.24	ERR5055263	2020-12-15
3037	C	T	1	TTC	F	0.54	TTT	F	0.46	ERR5055263	2020-12-15
6286	C	T	1	ACC	T	0.36	ACT	T	0.25	ERR5055263	2020-12-15
8950	C	T	1	ATC	I	0.47	ATT	I	0.36	ERR5055263	2020-12-15
17718	C	T	1	GGC	G	0.34	GGT	G	0.16	ERR5055263	2020-12-15
21255	G	C	1	GCG	A	0.11	GCC	A	0.4	ERR5055263	2020-12-15
24334	C	T	0.998626	GCC	A	0.4	GCT	A	0.27	ERR5055263	2020-12-15
26801	C	G	1	CTC	L	0.2	CTG	L	0.4	ERR5055263	2020-12-15
27944	C	T	1	CAC	H	0.58	CAT	H	0.42	ERR5055263	2020-12-15
28657	C	T	0.99958	GAC	D	0.54	GAT	D	0.46	ERR5055263	2020-12-15
28948	C	T	1	GAC	D	0.54	GAT	D	0.46	ERR5055263	2020-12-15
913	C	T	0.999571	TCC	S	0.22	TCT	S	0.19	ERR5055264	2020-12-15
3037	C	T	1	TTC	F	0.54	TTT	F	0.46	ERR5055264	2020-12-15
5986	C	T	1	TTC	F	0.54	TTT	F	0.46	ERR5055264	2020-12-15
6706	C	T	1	AAC	N	0.53	AAT	N	0.47	ERR5055264	2020-12-15
14676	C	T	0.999498	CCC	P	0.32	CCT	P	0.29	ERR5055264	2020-12-15
15279	C	T	0.999878	CAC	H	0.58	CAT	H	0.42	ERR5055264	2020-12-15
16176	T	C	1	ACT	T	0.25	ACC	T	0.36	ERR5055264	2020-12-15
28882	G	A	0.999741	AGG	R	0.21	AGA	R	0.21	ERR5055264	2020-12-15
913	C	T	0.999733	TCC	S	0.22	TCT	S	0.19	ERR5055273	2020-12-15
3037	C	T	0.999409	TTC	F	0.54	TTT	F	0.46	ERR5055273	2020-12-15
5986	C	T	1	TTC	F	0.54	TTT	F	0.46	ERR5055273	2020-12-15
14676	C	T	0.99978	CCC	P	0.32	CCT	P	0.29	ERR5055273	2020-12-15
15279	C	T	0.999414	CAC	H	0.58	CAT	H	0.42	ERR5055273	2020-12-15
16176	T	C	0.999873	ACT	T	0.25	ACC	T	0.36	ERR5055273	2020-12-15
17193	G	A	0.297389	GAG	E	0.58	GAA	E	0.42	ERR5055273	2020-12-15
28882	G	A	0.999871	AGG	R	0.21	AGA	R	0.21	ERR5055273	2020-12-15
445	T	C	0.999876	GTT	V	0.18	GTC	V	0.24	ERR5055276	2020-12-16
3037	C	T	0.999639	TTC	F	0.54	TTT	F	0.46	ERR5055276	2020-12-16
6286	C	T	0.999938	ACC	T	0.36	ACT	T	0.25	ERR5055276	2020-12-16
20703	C	T	0.99923	TAC	Y	0.56	TAT	Y	0.44	ERR5055276	2020-12-16
21255	G	C	1	GCG	A	0.11	GCC	A	0.4	ERR5055276	2020-12-16
26801	C	G	0.999704	CTC	L	0.2	CTG	L	0.4	ERR5055276	2020-12-16
913	C	T	0.999754	TCC	S	0.22	TCT	S	0.19	ERR5055279	2020-12-15
3037	C	T	1	TTC	F	0.54	TTT	F	0.46	ERR5055279	2020-12-15
5986	C	T	1	TTC	F	0.54	TTT	F	0.46	ERR5055279	2020-12-15
14676	C	T	0.997495	CCC	P	0.32	CCT	P	0.29	ERR5055279	2020-12-15
15279	C	T	0.999832	CAC	H	0.58	CAT	H	0.42	ERR5055279	2020-12-15
16176	T	C	1	ACT	T	0.25	ACC	T	0.36	ERR5055279	2020-12-15
19854	C	T	0.999664	GAC	D	0.54	GAT	D	0.46	ERR5055279	2020-12-15
28882	G	A	0.999182	AGG	R	0.21	AGA	R	0.21	ERR5055279	2020-12-15
2062	C	T	0.999527	GCC	A	0.4	GCT	A	0.27	ERR5055280	2020-12-16
3037	C	T	0.997033	TTC	F	0.54	TTT	F	0.46	ERR5055280	2020-12-16
13887	C	T	1	TAC	Y	0.56	TAT	Y	0.44	ERR5055280	2020-12-16
14055	G	T	1	CTG	L	0.4	CTT	L	0.13	ERR5055280	2020-12-16
18687	C	T	0.99968	TGC	C	0.54	TGT	C	0.46	ERR5055280	2020-12-16
19374	C	T	1	TTC	F	0.54	TTT	F	0.46	ERR5055280	2020-12-16
23248	C	T	0.999856	TTC	F	0.54	TTT	F	0.46	ERR5055280	2020-12-16
28882	G	A	0.999791	AGG	R	0.21	AGA	R	0.21	ERR5055280	2020-12-16
913	C	T	0.999712	TCC	S	0.22	TCT	S	0.19	ERR5055287	2020-12-15
3037	C	T	1	TTC	F	0.54	TTT	F	0.46	ERR5055287	2020-12-15
5986	C	T	1	TTC	F	0.54	TTT	F	0.46	ERR5055287	2020-12-15
10253	T	C	0.999325	TTG	L	0.13	CTG	L	0.4	ERR5055287	2020-12-15
14676	C	T	0.999399	CCC	P	0.32	CCT	P	0.29	ERR5055287	2020-12-15
15279	C	T	0.999701	CAC	H	0.58	CAT	H	0.42	ERR5055287	2020-12-15
16176	T	C	0.999881	ACT	T	0.25	ACC	T	0.36	ERR5055287	2020-12-15
18654	C	T	0.999635	CGC	R	0.18	CGT	R	0.08	ERR5055287	2020-12-15
28882	G	A	0.999729	AGG	R	0.21	AGA	R	0.21	ERR5055287	2020-12-15
913	C	T	1	TCC	S	0.22	TCT	S	0.19	ERR5055291	2020-12-15
2110	C	T	0.999854	AAC	N	0.53	AAT	N	0.47	ERR5055291	2020-12-15
3037	C	T	1	TTC	F	0.54	TTT	F	0.46	ERR5055291	2020-12-15
5986	C	T	1	TTC	F	0.54	TTT	F	0.46	ERR5055291	2020-12-15
14676	C	T	1	CCC	P	0.32	CCT	P	0.29	ERR5055291	2020-12-15
15279	C	T	1	CAC	H	0.58	CAT	H	0.42	ERR5055291	2020-12-15
16176	T	C	1	ACT	T	0.25	ACC	T	0.36	ERR5055291	2020-12-15
28882	G	A	1	AGG	R	0.21	AGA	R	0.21	ERR5055291	2020-12-15
2113	C	T	0.999905	ATC	I	0.47	ATT	I	0.36	ERR5055292	2020-12-15
3037	C	T	1	TTC	F	0.54	TTT	F	0.46	ERR5055292	2020-12-15
3250	G	A	0.301371	GAG	E	0.58	GAA	E	0.42	ERR5055292	2020-12-15
5533	A	G	1	GGA	G	0.25	GGG	G	0.25	ERR5055292	2020-12-15
6268	C	A	1	GCC	A	0.4	GCA	A	0.23	ERR5055292	2020-12-15
7318	C	T	1	TTC	F	0.54	TTT	F	0.46	ERR5055292	2020-12-15
14724	C	T	1	TTC	F	0.54	TTT	F	0.46	ERR5055292	2020-12-15
17637	A	G	1	AAA	K	0.43	AAG	K	0.57	ERR5055292	2020-12-15
18877	C	T	0.999899	CTA	L	0.07	TTA	L	0.08	ERR5055292	2020-12-15
21694	A	G	0.349412	AGA	R	0.21	AGG	R	0.21	ERR5055292	2020-12-15
22201	G	T	0.999768	GTG	V	0.46	GTT	V	0.18	ERR5055292	2020-12-15
22444	C	T	0.999489	GAC	D	0.54	GAT	D	0.46	ERR5055292	2020-12-15
26735	C	T	0.999345	TAC	Y	0.56	TAT	Y	0.44	ERR5055292	2020-12-15
913	C	T	0.999762	TCC	S	0.22	TCT	S	0.19	ERR5055293	2020-12-15
2698	T	C	0.999809	AAT	N	0.47	AAC	N	0.53	ERR5055293	2020-12-15
3037	C	T	1	TTC	F	0.54	TTT	F	0.46	ERR5055293	2020-12-15
5986	C	T	1	TTC	F	0.54	TTT	F	0.46	ERR5055293	2020-12-15
14676	C	T	0.999875	CCC	P	0.32	CCT	P	0.29	ERR5055293	2020-12-15
15240	C	T	0.999849	AAC	N	0.53	AAT	N	0.47	ERR5055293	2020-12-15
15279	C	T	0.999808	CAC	H	0.58	CAT	H	0.42	ERR5055293	2020-12-15
16176	T	C	1	ACT	T	0.25	ACC	T	0.36	ERR5055293	2020-12-15
18465	T	G	0.275237	CCT	P	0.29	CCG	P	0.11	ERR5055293	2020-12-15
28882	G	A	0.999858	AGG	R	0.21	AGA	R	0.21	ERR5055293	2020-12-15
913	C	T	0.999704	TCC	S	0.22	TCT	S	0.19	ERR5055294	2020-12-15
3037	C	T	0.999666	TTC	F	0.54	TTT	F	0.46	ERR5055294	2020-12-15
5986	C	T	0.999431	TTC	F	0.54	TTT	F	0.46	ERR5055294	2020-12-15
14676	C	T	0.999838	CCC	P	0.32	CCT	P	0.29	ERR5055294	2020-12-15
15279	C	T	0.999896	CAC	H	0.58	CAT	H	0.42	ERR5055294	2020-12-15
16176	T	C	0.999944	ACT	T	0.25	ACC	T	0.36	ERR5055294	2020-12-15
23917	C	T	0.40393	GTC	V	0.24	GTT	V	0.18	ERR5055294	2020-12-15
26256	C	T	0.148895	TTC	F	0.54	TTT	F	0.46	ERR5055294	2020-12-15
28882	G	A	0.999554	AGG	R	0.21	AGA	R	0.21	ERR5055294	2020-12-15
913	C	T	0.999711	TCC	S	0.22	TCT	S	0.19	ERR5055295	2020-12-15
2698	T	C	0.998458	AAT	N	0.47	AAC	N	0.53	ERR5055295	2020-12-15
3037	C	T	0.999295	TTC	F	0.54	TTT	F	0.46	ERR5055295	2020-12-15
5986	C	T	1	TTC	F	0.54	TTT	F	0.46	ERR5055295	2020-12-15
14676	C	T	0.998964	CCC	P	0.32	CCT	P	0.29	ERR5055295	2020-12-15
15240	C	T	0.999681	AAC	N	0.53	AAT	N	0.47	ERR5055295	2020-12-15
15279	C	T	0.999783	CAC	H	0.58	CAT	H	0.42	ERR5055295	2020-12-15
16176	T	C	1	ACT	T	0.25	ACC	T	0.36	ERR5055295	2020-12-15
28882	G	A	0.999745	AGG	R	0.21	AGA	R	0.21	ERR5055295	2020-12-15
913	C	T	0.999752	TCC	S	0.22	TCT	S	0.19	ERR5055296	2020-12-15
3037	C	T	0.997449	TTC	F	0.54	TTT	F	0.46	ERR5055296	2020-12-15
4570	C	T	1	ATC	I	0.47	ATT	I	0.36	ERR5055296	2020-12-15
5986	C	T	1	TTC	F	0.54	TTT	F	0.46	ERR5055296	2020-12-15
14676	C	T	0.998774	CCC	P	0.32	CCT	P	0.29	ERR5055296	2020-12-15
15279	C	T	0.999775	CAC	H	0.58	CAT	H	0.42	ERR5055296	2020-12-15
16176	T	C	0.999918	ACT	T	0.25	ACC	T	0.36	ERR5055296	2020-12-15
28882	G	A	1	AGG	R	0.21	AGA	R	0.21	ERR5055296	2020-12-15
913	C	T	0.99964	TCC	S	0.22	TCT	S	0.19	ERR5055297	2020-12-15
2698	T	C	1	AAT	N	0.47	AAC	N	0.53	ERR5055297	2020-12-15
3037	C	T	1	TTC	F	0.54	TTT	F	0.46	ERR5055297	2020-12-15
5986	C	T	1	TTC	F	0.54	TTT	F	0.46	ERR5055297	2020-12-15
14676	C	T	0.999363	CCC	P	0.32	CCT	P	0.29	ERR5055297	2020-12-15
15240	C	T	0.999922	AAC	N	0.53	AAT	N	0.47	ERR5055297	2020-12-15
15279	C	T	0.999921	CAC	H	0.58	CAT	H	0.42	ERR5055297	2020-12-15
16176	T	C	1	ACT	T	0.25	ACC	T	0.36	ERR5055297	2020-12-15
28882	G	A	1	AGG	R	0.21	AGA	R	0.21	ERR5055297	2020-12-15
745	C	T	0.999887	AAC	N	0.53	AAT	N	0.47	ERR5055298	2020-12-15
913	C	T	0.999886	TCC	S	0.22	TCT	S	0.19	ERR5055298	2020-12-15
3037	C	T	1	TTC	F	0.54	TTT	F	0.46	ERR5055298	2020-12-15
5986	C	T	1	TTC	F	0.54	TTT	F	0.46	ERR5055298	2020-12-15
10870	G	T	1	CTG	L	0.4	CTT	L	0.13	ERR5055298	2020-12-15
14676	C	T	0.999447	CCC	P	0.32	CCT	P	0.29	ERR5055298	2020-12-15
15279	C	T	1	CAC	H	0.58	CAT	H	0.42	ERR5055298	2020-12-15
16176	T	C	1	ACT	T	0.25	ACC	T	0.36	ERR5055298	2020-12-15
28882	G	A	0.999427	AGG	R	0.21	AGA	R	0.21	ERR5055298	2020-12-15
913	C	T	0.99968	TCC	S	0.22	TCT	S	0.19	ERR5055299	2020-12-15
3037	C	T	1	TTC	F	0.54	TTT	F	0.46	ERR5055299	2020-12-15
5986	C	T	1	TTC	F	0.54	TTT	F	0.46	ERR5055299	2020-12-15
14676	C	T	1	CCC	P	0.32	CCT	P	0.29	ERR5055299	2020-12-15
15279	C	T	0.99898	CAC	H	0.58	CAT	H	0.42	ERR5055299	2020-12-15
16176	T	C	1	ACT	T	0.25	ACC	T	0.36	ERR5055299	2020-12-15
28882	G	A	1	AGG	R	0.21	AGA	R	0.21	ERR5055299	2020-12-15
445	T	C	0.999798	GTT	V	0.18	GTC	V	0.24	ERR5055304	2020-12-16
3037	C	T	0.999365	TTC	F	0.54	TTT	F	0.46	ERR5055304	2020-12-16
6286	C	T	0.999838	ACC	T	0.36	ACT	T	0.25	ERR5055304	2020-12-16
7564	C	T	0.998405	TCC	S	0.22	TCT	S	0.19	ERR5055304	2020-12-16
21255	G	C	0.999021	GCG	A	0.11	GCC	A	0.4	ERR5055304	2020-12-16
26801	C	G	0.999822	CTC	L	0.2	CTG	L	0.4	ERR5055304	2020-12-16
913	C	T	0.999473	TCC	S	0.22	TCT	S	0.19	ERR5055306	2020-12-15
3037	C	T	1	TTC	F	0.54	TTT	F	0.46	ERR5055306	2020-12-15
5986	C	T	1	TTC	F	0.54	TTT	F	0.46	ERR5055306	2020-12-15
14676	C	T	0.99927	CCC	P	0.32	CCT	P	0.29	ERR5055306	2020-12-15
15279	C	T	0.999944	CAC	H	0.58	CAT	H	0.42	ERR5055306	2020-12-15
16176	T	C	0.999754	ACT	T	0.25	ACC	T	0.36	ERR5055306	2020-12-15
22388	C	T	0.789115	CTA	L	0.07	TTA	L	0.08	ERR5055306	2020-12-15
28882	G	A	0.999806	AGG	R	0.21	AGA	R	0.21	ERR5055306	2020-12-15
913	C	T	0.9999	TCC	S	0.22	TCT	S	0.19	ERR5055311	2020-12-15
3037	C	T	0.999542	TTC	F	0.54	TTT	F	0.46	ERR5055311	2020-12-15
5986	C	T	1	TTC	F	0.54	TTT	F	0.46	ERR5055311	2020-12-15
12388	T	C	0.999845	GAT	D	0.46	GAC	D	0.54	ERR5055311	2020-12-15
14676	C	T	1	CCC	P	0.32	CCT	P	0.29	ERR5055311	2020-12-15
15279	C	T	0.999858	CAC	H	0.58	CAT	H	0.42	ERR5055311	2020-12-15
16176	T	C	1	ACT	T	0.25	ACC	T	0.36	ERR5055311	2020-12-15
28079	G	T	0.996454	GTG	V	0.46	GTT	V	0.18	ERR5055311	2020-12-15
28882	G	A	0.999562	AGG	R	0.21	AGA	R	0.21	ERR5055311	2020-12-15
29422	G	T	1	CCG	P	0.11	CCT	P	0.29	ERR5055311	2020-12-15
913	C	T	0.999564	TCC	S	0.22	TCT	S	0.19	ERR5055313	2020-12-15
3037	C	T	0.999392	TTC	F	0.54	TTT	F	0.46	ERR5055313	2020-12-15
5986	C	T	0.998786	TTC	F	0.54	TTT	F	0.46	ERR5055313	2020-12-15
14676	C	T	0.999455	CCC	P	0.32	CCT	P	0.29	ERR5055313	2020-12-15
15279	C	T	0.999896	CAC	H	0.58	CAT	H	0.42	ERR5055313	2020-12-15
16176	T	C	0.999913	ACT	T	0.25	ACC	T	0.36	ERR5055313	2020-12-15
28882	G	A	1	AGG	R	0.21	AGA	R	0.21	ERR5055313	2020-12-15
913	C	T	0.999785	TCC	S	0.22	TCT	S	0.19	ERR5055314	2020-12-15
3037	C	T	1	TTC	F	0.54	TTT	F	0.46	ERR5055314	2020-12-15
5986	C	T	1	TTC	F	0.54	TTT	F	0.46	ERR5055314	2020-12-15
9988	C	T	0.997755	TTC	F	0.54	TTT	F	0.46	ERR5055314	2020-12-15
14676	C	T	0.999649	CCC	P	0.32	CCT	P	0.29	ERR5055314	2020-12-15
15279	C	T	1	CAC	H	0.58	CAT	H	0.42	ERR5055314	2020-12-15
16176	T	C	1	ACT	T	0.25	ACC	T	0.36	ERR5055314	2020-12-15
27231	T	C	0.100957	ACT	T	0.25	ACC	T	0.36	ERR5055314	2020-12-15
28882	G	A	1	AGG	R	0.21	AGA	R	0.21	ERR5055314	2020-12-15
913	C	T	0.999631	TCC	S	0.22	TCT	S	0.19	ERR5055317	2020-12-14
1480	C	A	1	GCC	A	0.4	GCA	A	0.23	ERR5055317	2020-12-14
3037	C	T	1	TTC	F	0.54	TTT	F	0.46	ERR5055317	2020-12-14
5986	C	T	1	TTC	F	0.54	TTT	F	0.46	ERR5055317	2020-12-14
14676	C	T	1	CCC	P	0.32	CCT	P	0.29	ERR5055317	2020-12-14
14838	C	T	1	ATC	I	0.47	ATT	I	0.36	ERR5055317	2020-12-14
15279	C	T	1	CAC	H	0.58	CAT	H	0.42	ERR5055317	2020-12-14
16176	T	C	1	ACT	T	0.25	ACC	T	0.36	ERR5055317	2020-12-14
18015	A	G	1	CCA	P	0.28	CCG	P	0.11	ERR5055317	2020-12-14
28253	C	T	0.0953412	TTC	F	0.54	TTT	F	0.46	ERR5055317	2020-12-14
28882	G	A	1	AGG	R	0.21	AGA	R	0.21	ERR5055317	2020-12-14
445	T	C	0.999196	GTT	V	0.18	GTC	V	0.24	ERR5055319	2020-12-15
1987	A	G	0.999826	TCA	S	0.15	TCG	S	0.05	ERR5055319	2020-12-15
3037	C	T	0.998311	TTC	F	0.54	TTT	F	0.46	ERR5055319	2020-12-15
4876	C	T	0.999295	TAC	Y	0.56	TAT	Y	0.44	ERR5055319	2020-12-15
6286	C	T	0.999923	ACC	T	0.36	ACT	T	0.25	ERR5055319	2020-12-15
6548	C	T	1	CTA	L	0.07	TTA	L	0.08	ERR5055319	2020-12-15
10870	G	T	1	CTG	L	0.4	CTT	L	0.13	ERR5055319	2020-12-15
21255	G	C	1	GCG	A	0.11	GCC	A	0.4	ERR5055319	2020-12-15
25614	C	T	0.996693	TCC	S	0.22	TCT	S	0.19	ERR5055319	2020-12-15
26211	G	T	0.999251	GTG	V	0.46	GTT	V	0.18	ERR5055319	2020-12-15
26801	C	G	0.999767	CTC	L	0.2	CTG	L	0.4	ERR5055319	2020-12-15
27944	C	T	1	CAC	H	0.58	CAT	H	0.42	ERR5055319	2020-12-15
29260	G	T	0.999713	ACG	T	0.11	ACT	T	0.25	ERR5055319	2020-12-15
445	T	C	0.999878	GTT	V	0.18	GTC	V	0.24	ERR5055325	2020-12-14
2485	C	T	1	ATC	I	0.47	ATT	I	0.36	ERR5055325	2020-12-14
3037	C	T	1	TTC	F	0.54	TTT	F	0.46	ERR5055325	2020-12-14
6286	C	T	0.999862	ACC	T	0.36	ACT	T	0.25	ERR5055325	2020-12-14
8917	C	T	0.999893	TTC	F	0.54	TTT	F	0.46	ERR5055325	2020-12-14
15069	T	C	0.999888	AAT	N	0.47	AAC	N	0.53	ERR5055325	2020-12-14
21255	G	C	0.99942	GCG	A	0.11	GCC	A	0.4	ERR5055325	2020-12-14
24334	C	T	0.999778	GCC	A	0.4	GCT	A	0.27	ERR5055325	2020-12-14
26801	C	G	0.999803	CTC	L	0.2	CTG	L	0.4	ERR5055325	2020-12-14
27944	C	T	1	CAC	H	0.58	CAT	H	0.42	ERR5055325	2020-12-14
29200	C	T	0.99928	CCC	P	0.32	CCT	P	0.29	ERR5055325	2020-12-14
3037	C	T	0.997275	TTC	F	0.54	TTT	F	0.46	ERR5055326	2020-12-15
4993	C	T	1	AAC	N	0.53	AAT	N	0.47	ERR5055326	2020-12-15
12068	C	T	0.999895	CTG	L	0.4	TTG	L	0.13	ERR5055326	2020-12-15
25521	C	T	0.0693512	TTC	F	0.54	TTT	F	0.46	ERR5055326	2020-12-15
28253	C	T	0.0850265	TTC	F	0.54	TTT	F	0.46	ERR5055326	2020-12-15
28882	G	A	0.999037	AGG	R	0.21	AGA	R	0.21	ERR5055326	2020-12-15
28957	C	T	0.232063	AAC	N	0.53	AAT	N	0.47	ERR5055326	2020-12-15
29167	C	T	0.999731	TAC	Y	0.56	TAT	Y	0.44	ERR5055326	2020-12-15
913	C	T	0.999456	TCC	S	0.22	TCT	S	0.19	ERR5055328	2020-12-15
3037	C	T	1	TTC	F	0.54	TTT	F	0.46	ERR5055328	2020-12-15
5986	C	T	1	TTC	F	0.54	TTT	F	0.46	ERR5055328	2020-12-15
14676	C	T	1	CCC	P	0.32	CCT	P	0.29	ERR5055328	2020-12-15
15279	C	T	1	CAC	H	0.58	CAT	H	0.42	ERR5055328	2020-12-15
16176	T	C	1	ACT	T	0.25	ACC	T	0.36	ERR5055328	2020-12-15
28882	G	A	1	AGG	R	0.21	AGA	R	0.21	ERR5055328	2020-12-15
913	C	T	0.999627	TCC	S	0.22	TCT	S	0.19	ERR5055330	2020-12-15
3037	C	T	1	TTC	F	0.54	TTT	F	0.46	ERR5055330	2020-12-15
5986	C	T	1	TTC	F	0.54	TTT	F	0.46	ERR5055330	2020-12-15
14676	C	T	0.995546	CCC	P	0.32	CCT	P	0.29	ERR5055330	2020-12-15
15279	C	T	1	CAC	H	0.58	CAT	H	0.42	ERR5055330	2020-12-15
16176	T	C	1	ACT	T	0.25	ACC	T	0.36	ERR5055330	2020-12-15
28882	G	A	1	AGG	R	0.21	AGA	R	0.21	ERR5055330	2020-12-15
913	C	T	0.999807	TCC	S	0.22	TCT	S	0.19	ERR5055332	2020-12-15
3037	C	T	1	TTC	F	0.54	TTT	F	0.46	ERR5055332	2020-12-15
5986	C	T	1	TTC	F	0.54	TTT	F	0.46	ERR5055332	2020-12-15
14676	C	T	0.999725	CCC	P	0.32	CCT	P	0.29	ERR5055332	2020-12-15
15279	C	T	0.999882	CAC	H	0.58	CAT	H	0.42	ERR5055332	2020-12-15
16176	T	C	1	ACT	T	0.25	ACC	T	0.36	ERR5055332	2020-12-15
22468	G	T	0.999798	ACG	T	0.11	ACT	T	0.25	ERR5055332	2020-12-15
27741	C	T	0.230986	CTC	L	0.2	CTT	L	0.13	ERR5055332	2020-12-15
28882	G	A	0.999415	AGG	R	0.21	AGA	R	0.21	ERR5055332	2020-12-15
913	C	T	0.999629	TCC	S	0.22	TCT	S	0.19	ERR5055333	2020-12-16
3037	C	T	1	TTC	F	0.54	TTT	F	0.46	ERR5055333	2020-12-16
5986	C	T	1	TTC	F	0.54	TTT	F	0.46	ERR5055333	2020-12-16
14676	C	T	0.999773	CCC	P	0.32	CCT	P	0.29	ERR5055333	2020-12-16
15279	C	T	0.999844	CAC	H	0.58	CAT	H	0.42	ERR5055333	2020-12-16
16176	T	C	0.999903	ACT	T	0.25	ACC	T	0.36	ERR5055333	2020-12-16
28882	G	A	0.999556	AGG	R	0.21	AGA	R	0.21	ERR5055333	2020-12-16
913	C	T	0.996678	TCC	S	0.22	TCT	S	0.19	ERR5055334	2020-12-15
2110	C	T	0.999622	AAC	N	0.53	AAT	N	0.47	ERR5055334	2020-12-15
3037	C	T	1	TTC	F	0.54	TTT	F	0.46	ERR5055334	2020-12-15
3877	T	G	0.215517	GCT	A	0.27	GCG	A	0.11	ERR5055334	2020-12-15
5986	C	T	1	TTC	F	0.54	TTT	F	0.46	ERR5055334	2020-12-15
9127	T	C	0.999357	TAT	Y	0.44	TAC	Y	0.56	ERR5055334	2020-12-15
14676	C	T	1	CCC	P	0.32	CCT	P	0.29	ERR5055334	2020-12-15
15279	C	T	0.999731	CAC	H	0.58	CAT	H	0.42	ERR5055334	2020-12-15
16176	T	C	1	ACT	T	0.25	ACC	T	0.36	ERR5055334	2020-12-15
28882	G	A	1	AGG	R	0.21	AGA	R	0.21	ERR5055334	2020-12-15
445	T	C	0.99908	GTT	V	0.18	GTC	V	0.24	ERR5055336	2020-12-15
3037	C	T	0.999396	TTC	F	0.54	TTT	F	0.46	ERR5055336	2020-12-15
6286	C	T	0.999916	ACC	T	0.36	ACT	T	0.25	ERR5055336	2020-12-15
10834	C	T	0.999387	GCC	A	0.4	GCT	A	0.27	ERR5055336	2020-12-15
12148	A	G	0.999723	CAA	Q	0.27	CAG	Q	0.73	ERR5055336	2020-12-15
15141	C	T	0.99943	ACC	T	0.36	ACT	T	0.25	ERR5055336	2020-12-15
20847	T	C	0.999734	TAT	Y	0.44	TAC	Y	0.56	ERR5055336	2020-12-15
21255	G	C	1	GCG	A	0.11	GCC	A	0.4	ERR5055336	2020-12-15
26801	C	G	0.999834	CTC	L	0.2	CTG	L	0.4	ERR5055336	2020-12-15
27944	C	T	1	CAC	H	0.58	CAT	H	0.42	ERR5055336	2020-12-15
913	C	T	0.99986	TCC	S	0.22	TCT	S	0.19	ERR5055337	2020-12-16
3037	C	T	1	TTC	F	0.54	TTT	F	0.46	ERR5055337	2020-12-16
5986	C	T	1	TTC	F	0.54	TTT	F	0.46	ERR5055337	2020-12-16
10253	T	C	1	TTG	L	0.13	CTG	L	0.4	ERR5055337	2020-12-16
14676	C	T	0.998734	CCC	P	0.32	CCT	P	0.29	ERR5055337	2020-12-16
15279	C	T	1	CAC	H	0.58	CAT	H	0.42	ERR5055337	2020-12-16
16176	T	C	1	ACT	T	0.25	ACC	T	0.36	ERR5055337	2020-12-16
28882	G	A	1	AGG	R	0.21	AGA	R	0.21	ERR5055337	2020-12-16
445	T	C	0.999794	GTT	V	0.18	GTC	V	0.24	ERR5055338	2020-12-14
3037	C	T	0.999411	TTC	F	0.54	TTT	F	0.46	ERR5055338	2020-12-14
6286	C	T	0.99972	ACC	T	0.36	ACT	T	0.25	ERR5055338	2020-12-14
21255	G	C	0.99942	GCG	A	0.11	GCC	A	0.4	ERR5055338	2020-12-14
22784	A	C	1	AGA	R	0.21	CGA	R	0.11	ERR5055338	2020-12-14
24334	C	T	0.999676	GCC	A	0.4	GCT	A	0.27	ERR5055338	2020-12-14
26801	C	G	0.999712	CTC	L	0.2	CTG	L	0.4	ERR5055338	2020-12-14
27944	C	T	1	CAC	H	0.58	CAT	H	0.42	ERR5055338	2020-12-14
445	T	C	0.999559	GTT	V	0.18	GTC	V	0.24	ERR5056947	2020-11-18
1987	A	G	0.999567	TCA	S	0.15	TCG	S	0.05	ERR5056947	2020-11-18
3037	C	T	1	TTC	F	0.54	TTT	F	0.46	ERR5056947	2020-11-18
6286	C	T	0.999024	ACC	T	0.36	ACT	T	0.25	ERR5056947	2020-11-18
10870	G	T	1	CTG	L	0.4	CTT	L	0.13	ERR5056947	2020-11-18
17172	C	T	0.999425	GCC	A	0.4	GCT	A	0.27	ERR5056947	2020-11-18
21255	G	C	1	GCG	A	0.11	GCC	A	0.4	ERR5056947	2020-11-18
25614	C	T	0.998645	TCC	S	0.22	TCT	S	0.19	ERR5056947	2020-11-18
26801	C	G	0.999487	CTC	L	0.2	CTG	L	0.4	ERR5056947	2020-11-18
27944	C	T	1	CAC	H	0.58	CAT	H	0.42	ERR5056947	2020-11-18
445	T	C	0.999709	GTT	V	0.18	GTC	V	0.24	ERR5056949	2020-11-18
3037	C	T	0.999702	TTC	F	0.54	TTT	F	0.46	ERR5056949	2020-11-18
6286	C	T	0.999738	ACC	T	0.36	ACT	T	0.25	ERR5056949	2020-11-18
21255	G	C	1	GCG	A	0.11	GCC	A	0.4	ERR5056949	2020-11-18
24334	C	T	0.999889	GCC	A	0.4	GCT	A	0.27	ERR5056949	2020-11-18
26028	C	T	0.999858	TAC	Y	0.56	TAT	Y	0.44	ERR5056949	2020-11-18
26801	C	G	0.999945	CTC	L	0.2	CTG	L	0.4	ERR5056949	2020-11-18
27944	C	T	1	CAC	H	0.58	CAT	H	0.42	ERR5056949	2020-11-18
445	T	C	0.999859	GTT	V	0.18	GTC	V	0.24	ERR5056951	2020-11-17
2623	C	T	1	AAC	N	0.53	AAT	N	0.47	ERR5056951	2020-11-17
3037	C	T	0.999444	TTC	F	0.54	TTT	F	0.46	ERR5056951	2020-11-17
6286	C	T	1	ACC	T	0.36	ACT	T	0.25	ERR5056951	2020-11-17
21255	G	C	1	GCG	A	0.11	GCC	A	0.4	ERR5056951	2020-11-17
24106	C	T	0.999613	GAC	D	0.54	GAT	D	0.46	ERR5056951	2020-11-17
26801	C	G	0.999429	CTC	L	0.2	CTG	L	0.4	ERR5056951	2020-11-17
2653	A	T	1	ACA	T	0.28	ACT	T	0.25	ERR5056952	2020-11-18
3037	C	T	1	TTC	F	0.54	TTT	F	0.46	ERR5056952	2020-11-18
8047	C	T	0.999845	TAC	Y	0.56	TAT	Y	0.44	ERR5056952	2020-11-18
9286	C	T	0.144215	AAC	N	0.53	AAT	N	0.47	ERR5056952	2020-11-18
19062	A	G	0.999626	GTA	V	0.12	GTG	V	0.46	ERR5056952	2020-11-18
20268	A	G	1	TTA	L	0.08	TTG	L	0.13	ERR5056952	2020-11-18
20451	C	T	1	AAC	N	0.53	AAT	N	0.47	ERR5056952	2020-11-18
24370	C	T	0.999709	GAC	D	0.54	GAT	D	0.46	ERR5056952	2020-11-18
24910	T	C	0.999857	ACT	T	0.25	ACC	T	0.36	ERR5056952	2020-11-18
26313	C	T	0.996633	TTC	F	0.54	TTT	F	0.46	ERR5056952	2020-11-18
26972	T	C	0.999706	CGT	R	0.08	CGC	R	0.18	ERR5056952	2020-11-18
27348	T	C	0.999833	TAT	Y	0.44	TAC	Y	0.56	ERR5056952	2020-11-18
27800	C	A	1	GCC	A	0.4	GCA	A	0.23	ERR5056952	2020-11-18
274	C	T	0.999759	AGC	S	0.24	AGT	S	0.15	ERR5056953	2020-11-17
445	T	C	0.999303	GTT	V	0.18	GTC	V	0.24	ERR5056953	2020-11-17
874	C	T	1	GAC	D	0.54	GAT	D	0.46	ERR5056953	2020-11-17
3037	C	T	1	TTC	F	0.54	TTT	F	0.46	ERR5056953	2020-11-17
6286	C	T	0.999773	ACC	T	0.36	ACT	T	0.25	ERR5056953	2020-11-17
21255	G	C	0.999247	GCG	A	0.11	GCC	A	0.4	ERR5056953	2020-11-17
24334	C	T	0.999739	GCC	A	0.4	GCT	A	0.27	ERR5056953	2020-11-17
26801	C	G	0.999755	CTC	L	0.2	CTG	L	0.4	ERR5056953	2020-11-17
27944	C	T	1	CAC	H	0.58	CAT	H	0.42	ERR5056953	2020-11-17
28253	C	T	0.99966	TTC	F	0.54	TTT	F	0.46	ERR5056953	2020-11-17
1108	C	T	1	ATC	I	0.47	ATT	I	0.36	ERR5056959	2020-11-18
1675	T	C	0.999676	AAT	N	0.47	AAC	N	0.53	ERR5056959	2020-11-18
2764	G	T	1	GTG	V	0.46	GTT	V	0.18	ERR5056959	2020-11-18
3037	C	T	1	TTC	F	0.54	TTT	F	0.46	ERR5056959	2020-11-18
4444	G	T	1	GTG	V	0.46	GTT	V	0.18	ERR5056959	2020-11-18
5707	T	C	0.999743	TAT	Y	0.44	TAC	Y	0.56	ERR5056959	2020-11-18
9943	C	T	0.0755957	TAC	Y	0.56	TAT	Y	0.44	ERR5056959	2020-11-18
10870	G	T	1	CTG	L	0.4	CTT	L	0.13	ERR5056959	2020-11-18
18267	C	T	1	CGC	R	0.18	CGT	R	0.08	ERR5056959	2020-11-18
18877	C	T	0.999854	CTA	L	0.07	TTA	L	0.08	ERR5056959	2020-11-18
22000	C	T	1	CAC	H	0.58	CAT	H	0.42	ERR5056959	2020-11-18
22201	G	T	0.995868	GTG	V	0.46	GTT	V	0.18	ERR5056959	2020-11-18
22444	C	T	0.999429	GAC	D	0.54	GAT	D	0.46	ERR5056959	2020-11-18
25692	C	T	1	GGC	G	0.34	GGT	G	0.16	ERR5056959	2020-11-18
26735	C	T	0.998307	TAC	Y	0.56	TAT	Y	0.44	ERR5056959	2020-11-18
445	T	C	0.999126	GTT	V	0.18	GTC	V	0.24	ERR5056962	2020-11-18
3037	C	T	1	TTC	F	0.54	TTT	F	0.46	ERR5056962	2020-11-18
6286	C	T	1	ACC	T	0.36	ACT	T	0.25	ERR5056962	2020-11-18
7423	C	T	1	TTC	F	0.54	TTT	F	0.46	ERR5056962	2020-11-18
12754	C	T	0.060811	TGC	C	0.54	TGT	C	0.46	ERR5056962	2020-11-18
13201	G	A	0.253077	CCG	P	0.11	CCA	P	0.28	ERR5056962	2020-11-18
21255	G	C	1	GCG	A	0.11	GCC	A	0.4	ERR5056962	2020-11-18
26801	C	G	1	CTC	L	0.2	CTG	L	0.4	ERR5056962	2020-11-18
27944	C	T	1	CAC	H	0.58	CAT	H	0.42	ERR5056962	2020-11-18
445	T	C	1	GTT	V	0.18	GTC	V	0.24	ERR5056963	2020-11-18
3037	C	T	0.998415	TTC	F	0.54	TTT	F	0.46	ERR5056963	2020-11-18
6286	C	T	1	ACC	T	0.36	ACT	T	0.25	ERR5056963	2020-11-18
13444	A	G	1	TCA	S	0.15	TCG	S	0.05	ERR5056963	2020-11-18
21255	G	C	1	GCG	A	0.11	GCC	A	0.4	ERR5056963	2020-11-18
26801	C	G	1	CTC	L	0.2	CTG	L	0.4	ERR5056963	2020-11-18
445	T	C	0.998002	GTT	V	0.18	GTC	V	0.24	ERR5056964	2020-11-18
3037	C	T	1	TTC	F	0.54	TTT	F	0.46	ERR5056964	2020-11-18
6286	C	T	1	ACC	T	0.36	ACT	T	0.25	ERR5056964	2020-11-18
21255	G	C	1	GCG	A	0.11	GCC	A	0.4	ERR5056964	2020-11-18
26801	C	G	0.999836	CTC	L	0.2	CTG	L	0.4	ERR5056964	2020-11-18
29284	C	T	0.999959	ATC	I	0.47	ATT	I	0.36	ERR5056964	2020-11-18
3037	C	T	0.999309	TTC	F	0.54	TTT	F	0.46	ERR5056965	2020-11-17
3256	T	C	0.999917	AAT	N	0.47	AAC	N	0.53	ERR5056965	2020-11-17
22388	C	T	1	CTA	L	0.07	TTA	L	0.08	ERR5056965	2020-11-17
28882	G	A	0.99962	AGG	R	0.21	AGA	R	0.21	ERR5056965	2020-11-17
29227	G	T	0.9998	TCG	S	0.05	TCT	S	0.19	ERR5056965	2020-11-17
3037	C	T	0.999554	TTC	F	0.54	TTT	F	0.46	ERR5056966	2020-11-18
4255	G	A	0.999359	CCG	P	0.11	CCA	P	0.28	ERR5056966	2020-11-18
4510	G	T	0.999497	GTG	V	0.46	GTT	V	0.18	ERR5056966	2020-11-18
5884	C	T	0.999942	TAC	Y	0.56	TAT	Y	0.44	ERR5056966	2020-11-18
6983	C	T	1	CTA	L	0.07	TTA	L	0.08	ERR5056966	2020-11-18
11308	C	T	0.999726	GAC	D	0.54	GAT	D	0.46	ERR5056966	2020-11-18
13019	C	T	0.999788	CTA	L	0.07	TTA	L	0.08	ERR5056966	2020-11-18
19554	C	T	0.587893	GGC	G	0.34	GGT	G	0.16	ERR5056966	2020-11-18
27920	C	A	1	ATC	I	0.47	ATA	I	0.17	ERR5056966	2020-11-18
28882	G	A	0.999799	AGG	R	0.21	AGA	R	0.21	ERR5056966	2020-11-18
29353	C	T	1	TAC	Y	0.56	TAT	Y	0.44	ERR5056966	2020-11-18
3037	C	T	1	TTC	F	0.54	TTT	F	0.46	ERR5056968	2020-11-18
4255	G	A	0.999647	CCG	P	0.11	CCA	P	0.28	ERR5056968	2020-11-18
4510	G	T	1	GTG	V	0.46	GTT	V	0.18	ERR5056968	2020-11-18
5884	C	T	0.999782	TAC	Y	0.56	TAT	Y	0.44	ERR5056968	2020-11-18
6983	C	T	1	CTA	L	0.07	TTA	L	0.08	ERR5056968	2020-11-18
11308	C	T	1	GAC	D	0.54	GAT	D	0.46	ERR5056968	2020-11-18
13019	C	T	0.999501	CTA	L	0.07	TTA	L	0.08	ERR5056968	2020-11-18
21646	C	T	1	TAC	Y	0.56	TAT	Y	0.44	ERR5056968	2020-11-18
27920	C	A	1	ATC	I	0.47	ATA	I	0.17	ERR5056968	2020-11-18
28882	G	A	1	AGG	R	0.21	AGA	R	0.21	ERR5056968	2020-11-18
29353	C	T	1	TAC	Y	0.56	TAT	Y	0.44	ERR5056968	2020-11-18
913	C	T	0.999445	TCC	S	0.22	TCT	S	0.19	ERR5056970	2020-11-17
2110	C	T	0.999485	AAC	N	0.53	AAT	N	0.47	ERR5056970	2020-11-17
3037	C	T	1	TTC	F	0.54	TTT	F	0.46	ERR5056970	2020-11-17
5986	C	T	1	TTC	F	0.54	TTT	F	0.46	ERR5056970	2020-11-17
14676	C	T	1	CCC	P	0.32	CCT	P	0.29	ERR5056970	2020-11-17
15279	C	T	0.999142	CAC	H	0.58	CAT	H	0.42	ERR5056970	2020-11-17
16176	T	C	1	ACT	T	0.25	ACC	T	0.36	ERR5056970	2020-11-17
28882	G	A	1	AGG	R	0.21	AGA	R	0.21	ERR5056970	2020-11-17
445	T	C	0.998432	GTT	V	0.18	GTC	V	0.24	ERR5056971	2020-11-18
3037	C	T	1	TTC	F	0.54	TTT	F	0.46	ERR5056971	2020-11-18
6286	C	T	1	ACC	T	0.36	ACT	T	0.25	ERR5056971	2020-11-18
8713	C	T	1	GTC	V	0.24	GTT	V	0.18	ERR5056971	2020-11-18
8854	T	C	0.14791	GGT	G	0.16	GGC	G	0.34	ERR5056971	2020-11-18
9745	C	T	1	TAC	Y	0.56	TAT	Y	0.44	ERR5056971	2020-11-18
21255	G	C	1	GCG	A	0.11	GCC	A	0.4	ERR5056971	2020-11-18
26801	C	G	0.999768	CTC	L	0.2	CTG	L	0.4	ERR5056971	2020-11-18
27944	C	T	1	CAC	H	0.58	CAT	H	0.42	ERR5056971	2020-11-18
571	G	A	0.999259	GAG	E	0.58	GAA	E	0.42	ERR5056972	2020-11-18
3037	C	T	1	TTC	F	0.54	TTT	F	0.46	ERR5056972	2020-11-18
4543	C	T	0.999627	ACC	T	0.36	ACT	T	0.25	ERR5056972	2020-11-18
5629	G	T	0.999923	ACG	T	0.11	ACT	T	0.25	ERR5056972	2020-11-18
11497	C	T	0.999831	TAC	Y	0.56	TAT	Y	0.44	ERR5056972	2020-11-18
18877	C	T	0.99975	CTA	L	0.07	TTA	L	0.08	ERR5056972	2020-11-18
25710	C	T	0.999545	CTC	L	0.2	CTT	L	0.13	ERR5056972	2020-11-18
26735	C	T	0.995651	TAC	Y	0.56	TAT	Y	0.44	ERR5056972	2020-11-18
26876	T	C	0.999347	ATT	I	0.36	ATC	I	0.47	ERR5056972	2020-11-18
505	T	C	0.999389	CCT	P	0.29	CCC	P	0.32	ERR5056978	2020-11-18
3037	C	T	1	TTC	F	0.54	TTT	F	0.46	ERR5056978	2020-11-18
4303	T	C	0.992604	CTT	L	0.13	CTC	L	0.2	ERR5056978	2020-11-18
7783	T	C	0.999847	GAT	D	0.46	GAC	D	0.54	ERR5056978	2020-11-18
15984	A	T	0.999468	GTA	V	0.12	GTT	V	0.18	ERR5056978	2020-11-18
20946	C	T	0.999908	GTC	V	0.24	GTT	V	0.18	ERR5056978	2020-11-18
22075	C	T	1	GTC	V	0.24	GTT	V	0.18	ERR5056978	2020-11-18
26720	G	A	0.0515397	GTG	V	0.46	GTA	V	0.12	ERR5056978	2020-11-18
28882	G	A	0.999645	AGG	R	0.21	AGA	R	0.21	ERR5056978	2020-11-18
913	C	T	0.999489	TCC	S	0.22	TCT	S	0.19	ERR5056980	2020-11-18
3037	C	T	0.999621	TTC	F	0.54	TTT	F	0.46	ERR5056980	2020-11-18
5986	C	T	1	TTC	F	0.54	TTT	F	0.46	ERR5056980	2020-11-18
14676	C	T	0.999537	CCC	P	0.32	CCT	P	0.29	ERR5056980	2020-11-18
15279	C	T	1	CAC	H	0.58	CAT	H	0.42	ERR5056980	2020-11-18
16176	T	C	1	ACT	T	0.25	ACC	T	0.36	ERR5056980	2020-11-18
28882	G	A	0.999812	AGG	R	0.21	AGA	R	0.21	ERR5056980	2020-11-18
913	C	T	0.999764	TCC	S	0.22	TCT	S	0.19	ERR5056982	2020-11-18
3037	C	T	1	TTC	F	0.54	TTT	F	0.46	ERR5056982	2020-11-18
5986	C	T	1	TTC	F	0.54	TTT	F	0.46	ERR5056982	2020-11-18
14676	C	T	0.999717	CCC	P	0.32	CCT	P	0.29	ERR5056982	2020-11-18
15279	C	T	0.999797	CAC	H	0.58	CAT	H	0.42	ERR5056982	2020-11-18
16176	T	C	1	ACT	T	0.25	ACC	T	0.36	ERR5056982	2020-11-18
23041	A	G	0.0606833	CAA	Q	0.27	CAG	Q	0.73	ERR5056982	2020-11-18
28882	G	A	0.999767	AGG	R	0.21	AGA	R	0.21	ERR5056982	2020-11-18
913	C	T	0.999658	TCC	S	0.22	TCT	S	0.19	ERR5056983	2020-11-17
3037	C	T	0.998785	TTC	F	0.54	TTT	F	0.46	ERR5056983	2020-11-17
5986	C	T	1	TTC	F	0.54	TTT	F	0.46	ERR5056983	2020-11-17
12400	C	T	1	CTC	L	0.2	CTT	L	0.13	ERR5056983	2020-11-17
14676	C	T	1	CCC	P	0.32	CCT	P	0.29	ERR5056983	2020-11-17
15279	C	T	0.999793	CAC	H	0.58	CAT	H	0.42	ERR5056983	2020-11-17
16176	T	C	1	ACT	T	0.25	ACC	T	0.36	ERR5056983	2020-11-17
26007	T	C	0.999968	AGT	S	0.15	AGC	S	0.24	ERR5056983	2020-11-17
28882	G	A	0.999445	AGG	R	0.21	AGA	R	0.21	ERR5056983	2020-11-17
445	T	C	1	GTT	V	0.18	GTC	V	0.24	ERR5056985	2020-11-18
1987	A	G	0.99922	TCA	S	0.15	TCG	S	0.05	ERR5056985	2020-11-18
3037	C	T	1	TTC	F	0.54	TTT	F	0.46	ERR5056985	2020-11-18
6286	C	T	0.999892	ACC	T	0.36	ACT	T	0.25	ERR5056985	2020-11-18
10870	G	T	0.999726	CTG	L	0.4	CTT	L	0.13	ERR5056985	2020-11-18
21255	G	C	1	GCG	A	0.11	GCC	A	0.4	ERR5056985	2020-11-18
23644	C	T	1	GCC	A	0.4	GCT	A	0.27	ERR5056985	2020-11-18
25614	C	T	0.999686	TCC	S	0.22	TCT	S	0.19	ERR5056985	2020-11-18
26801	C	G	0.999722	CTC	L	0.2	CTG	L	0.4	ERR5056985	2020-11-18
27944	C	T	1	CAC	H	0.58	CAT	H	0.42	ERR5056985	2020-11-18
445	T	C	0.999053	GTT	V	0.18	GTC	V	0.24	ERR5056986	2020-11-17
3037	C	T	1	TTC	F	0.54	TTT	F	0.46	ERR5056986	2020-11-17
6031	C	T	1	AAC	N	0.53	AAT	N	0.47	ERR5056986	2020-11-17
6286	C	T	0.99989	ACC	T	0.36	ACT	T	0.25	ERR5056986	2020-11-17
21255	G	C	0.99963	GCG	A	0.11	GCC	A	0.4	ERR5056986	2020-11-17
26801	C	G	1	CTC	L	0.2	CTG	L	0.4	ERR5056986	2020-11-17
27944	C	T	1	CAC	H	0.58	CAT	H	0.42	ERR5056986	2020-11-17
3037	C	T	0.997579	TTC	F	0.54	TTT	F	0.46	ERR5056987	2020-11-18
3619	C	T	1	GTC	V	0.24	GTT	V	0.18	ERR5056987	2020-11-18
11923	A	G	1	AAA	K	0.43	AAG	K	0.57	ERR5056987	2020-11-18
14898	C	T	0.999371	GGC	G	0.34	GGT	G	0.16	ERR5056987	2020-11-18
18877	C	T	0.99979	CTA	L	0.07	TTA	L	0.08	ERR5056987	2020-11-18
19434	T	C	1	TAT	Y	0.44	TAC	Y	0.56	ERR5056987	2020-11-18
21976	T	C	1	GAT	D	0.46	GAC	D	0.54	ERR5056987	2020-11-18
26139	C	T	0.999346	ATC	I	0.47	ATT	I	0.36	ERR5056987	2020-11-18
26645	C	T	1	AAC	N	0.53	AAT	N	0.47	ERR5056987	2020-11-18
26735	C	T	0.999156	TAC	Y	0.56	TAT	Y	0.44	ERR5056987	2020-11-18
445	T	C	1	GTT	V	0.18	GTC	V	0.24	ERR5056992	2020-11-18
3037	C	T	1	TTC	F	0.54	TTT	F	0.46	ERR5056992	2020-11-18
6286	C	T	1	ACC	T	0.36	ACT	T	0.25	ERR5056992	2020-11-18
20295	T	C	1	TAT	Y	0.44	TAC	Y	0.56	ERR5056992	2020-11-18
21255	G	C	1	GCG	A	0.11	GCC	A	0.4	ERR5056992	2020-11-18
24334	C	T	0.999515	GCC	A	0.4	GCT	A	0.27	ERR5056992	2020-11-18
26801	C	G	0.999851	CTC	L	0.2	CTG	L	0.4	ERR5056992	2020-11-18
27944	C	T	1	CAC	H	0.58	CAT	H	0.42	ERR5056992	2020-11-18
445	T	C	1	GTT	V	0.18	GTC	V	0.24	ERR5056995	2020-11-17
1987	A	G	0.999815	TCA	S	0.15	TCG	S	0.05	ERR5056995	2020-11-17
3037	C	T	1	TTC	F	0.54	TTT	F	0.46	ERR5056995	2020-11-17
5419	T	C	0.0859813	TGT	C	0.46	TGC	C	0.54	ERR5056995	2020-11-17
6196	C	T	0.104982	CCC	P	0.32	CCT	P	0.29	ERR5056995	2020-11-17
6286	C	T	1	ACC	T	0.36	ACT	T	0.25	ERR5056995	2020-11-17
10870	G	T	1	CTG	L	0.4	CTT	L	0.13	ERR5056995	2020-11-17
11152	C	T	0.43231	GTC	V	0.24	GTT	V	0.18	ERR5056995	2020-11-17
11653	C	T	0.999789	CTC	L	0.2	CTT	L	0.13	ERR5056995	2020-11-17
14362	C	T	0.441144	CTG	L	0.4	TTG	L	0.13	ERR5056995	2020-11-17
21255	G	C	1	GCG	A	0.11	GCC	A	0.4	ERR5056995	2020-11-17
25614	C	T	0.99967	TCC	S	0.22	TCT	S	0.19	ERR5056995	2020-11-17
26801	C	G	0.999789	CTC	L	0.2	CTG	L	0.4	ERR5056995	2020-11-17
27944	C	T	1	CAC	H	0.58	CAT	H	0.42	ERR5056995	2020-11-17
28253	C	T	0.076539	TTC	F	0.54	TTT	F	0.46	ERR5056995	2020-11-17
28603	C	T	0.0824651	TTC	F	0.54	TTT	F	0.46	ERR5056995	2020-11-17
445	T	C	0.999759	GTT	V	0.18	GTC	V	0.24	ERR5056996	2020-11-18
3037	C	T	0.999061	TTC	F	0.54	TTT	F	0.46	ERR5056996	2020-11-18
6286	C	T	0.999936	ACC	T	0.36	ACT	T	0.25	ERR5056996	2020-11-18
15156	T	C	0.99988	CAT	H	0.42	CAC	H	0.58	ERR5056996	2020-11-18
21255	G	C	0.999626	GCG	A	0.11	GCC	A	0.4	ERR5056996	2020-11-18
24106	C	T	0.999931	GAC	D	0.54	GAT	D	0.46	ERR5056996	2020-11-18
26801	C	G	0.999533	CTC	L	0.2	CTG	L	0.4	ERR5056996	2020-11-18
27567	C	T	1	TGC	C	0.54	TGT	C	0.46	ERR5056996	2020-11-18
445	T	C	0.999898	GTT	V	0.18	GTC	V	0.24	ERR5056997	2020-11-17
3037	C	T	0.999463	TTC	F	0.54	TTT	F	0.46	ERR5056997	2020-11-17
6031	C	T	1	AAC	N	0.53	AAT	N	0.47	ERR5056997	2020-11-17
6286	C	T	0.999865	ACC	T	0.36	ACT	T	0.25	ERR5056997	2020-11-17
21255	G	C	1	GCG	A	0.11	GCC	A	0.4	ERR5056997	2020-11-17
26801	C	G	0.9999	CTC	L	0.2	CTG	L	0.4	ERR5056997	2020-11-17
27944	C	T	1	CAC	H	0.58	CAT	H	0.42	ERR5056997	2020-11-17
913	C	T	0.999917	TCC	S	0.22	TCT	S	0.19	ERR5057000	2020-11-17
3037	C	T	0.999309	TTC	F	0.54	TTT	F	0.46	ERR5057000	2020-11-17
5986	C	T	1	TTC	F	0.54	TTT	F	0.46	ERR5057000	2020-11-17
14676	C	T	0.999651	CCC	P	0.32	CCT	P	0.29	ERR5057000	2020-11-17
15279	C	T	0.999744	CAC	H	0.58	CAT	H	0.42	ERR5057000	2020-11-17
16176	T	C	1	ACT	T	0.25	ACC	T	0.36	ERR5057000	2020-11-17
28882	G	A	0.999724	AGG	R	0.21	AGA	R	0.21	ERR5057000	2020-11-17
445	T	C	1	GTT	V	0.18	GTC	V	0.24	ERR5057004	2020-11-17
3037	C	T	1	TTC	F	0.54	TTT	F	0.46	ERR5057004	2020-11-17
6286	C	T	1	ACC	T	0.36	ACT	T	0.25	ERR5057004	2020-11-17
11533	A	G	1	AGA	R	0.21	AGG	R	0.21	ERR5057004	2020-11-17
21255	G	C	1	GCG	A	0.11	GCC	A	0.4	ERR5057004	2020-11-17
24334	C	T	1	GCC	A	0.4	GCT	A	0.27	ERR5057004	2020-11-17
26424	T	C	1	TCT	S	0.19	TCC	S	0.22	ERR5057004	2020-11-17
26801	C	G	0.999545	CTC	L	0.2	CTG	L	0.4	ERR5057004	2020-11-17
27944	C	T	1	CAC	H	0.58	CAT	H	0.42	ERR5057004	2020-11-17
445	T	C	0.999676	GTT	V	0.18	GTC	V	0.24	ERR5057006	2020-11-17
3037	C	T	1	TTC	F	0.54	TTT	F	0.46	ERR5057006	2020-11-17
5575	C	T	0.989583	TAC	Y	0.56	TAT	Y	0.44	ERR5057006	2020-11-17
6286	C	T	1	ACC	T	0.36	ACT	T	0.25	ERR5057006	2020-11-17
15753	A	G	0.999705	GCA	A	0.23	GCG	A	0.11	ERR5057006	2020-11-17
21255	G	C	1	GCG	A	0.11	GCC	A	0.4	ERR5057006	2020-11-17
26801	C	G	1	CTC	L	0.2	CTG	L	0.4	ERR5057006	2020-11-17
27944	C	T	1	CAC	H	0.58	CAT	H	0.42	ERR5057006	2020-11-17
445	T	C	1	GTT	V	0.18	GTC	V	0.24	ERR5057007	2020-11-18
3037	C	T	1	TTC	F	0.54	TTT	F	0.46	ERR5057007	2020-11-18
6286	C	T	1	ACC	T	0.36	ACT	T	0.25	ERR5057007	2020-11-18
12733	C	T	0.999945	GCC	A	0.4	GCT	A	0.27	ERR5057007	2020-11-18
19521	T	C	0.534392	TAT	Y	0.44	TAC	Y	0.56	ERR5057007	2020-11-18
21255	G	C	1	GCG	A	0.11	GCC	A	0.4	ERR5057007	2020-11-18
26801	C	G	0.999922	CTC	L	0.2	CTG	L	0.4	ERR5057007	2020-11-18
27944	C	T	1	CAC	H	0.58	CAT	H	0.42	ERR5057007	2020-11-18
445	T	C	1	GTT	V	0.18	GTC	V	0.24	ERR5057008	2020-11-17
3037	C	T	1	TTC	F	0.54	TTT	F	0.46	ERR5057008	2020-11-17
6286	C	T	1	ACC	T	0.36	ACT	T	0.25	ERR5057008	2020-11-17
7069	A	G	0.126348	GAA	E	0.42	GAG	E	0.58	ERR5057008	2020-11-17
21255	G	C	1	GCG	A	0.11	GCC	A	0.4	ERR5057008	2020-11-17
24334	C	T	0.999356	GCC	A	0.4	GCT	A	0.27	ERR5057008	2020-11-17
26801	C	G	0.994652	CTC	L	0.2	CTG	L	0.4	ERR5057008	2020-11-17
27944	C	T	1	CAC	H	0.58	CAT	H	0.42	ERR5057008	2020-11-17
505	T	C	1	CCT	P	0.29	CCC	P	0.32	ERR5057016	2020-11-18
3037	C	T	1	TTC	F	0.54	TTT	F	0.46	ERR5057016	2020-11-18
4303	T	C	0.992175	CTT	L	0.13	CTC	L	0.2	ERR5057016	2020-11-18
5542	G	A	1	CAG	Q	0.73	CAA	Q	0.27	ERR5057016	2020-11-18
7783	T	C	1	GAT	D	0.46	GAC	D	0.54	ERR5057016	2020-11-18
15984	A	T	0.999848	GTA	V	0.12	GTT	V	0.18	ERR5057016	2020-11-18
20946	C	T	1	GTC	V	0.24	GTT	V	0.18	ERR5057016	2020-11-18
22075	C	T	0.999415	GTC	V	0.24	GTT	V	0.18	ERR5057016	2020-11-18
24745	C	T	0.999727	GTC	V	0.24	GTT	V	0.18	ERR5057016	2020-11-18
27384	T	C	0.999904	GAT	D	0.46	GAC	D	0.54	ERR5057016	2020-11-18
28882	G	A	0.999356	AGG	R	0.21	AGA	R	0.21	ERR5057016	2020-11-18
3037	C	T	0.998649	TTC	F	0.54	TTT	F	0.46	ERR5057018	2020-11-18
3880	G	A	0.999908	GAG	E	0.58	GAA	E	0.42	ERR5057018	2020-11-18
21682	C	T	1	GAC	D	0.54	GAT	D	0.46	ERR5057018	2020-11-18
28882	G	A	1	AGG	R	0.21	AGA	R	0.21	ERR5057018	2020-11-18
445	T	C	0.999566	GTT	V	0.18	GTC	V	0.24	ERR5057019	2020-11-18
3037	C	T	0.999466	TTC	F	0.54	TTT	F	0.46	ERR5057019	2020-11-18
6286	C	T	0.999878	ACC	T	0.36	ACT	T	0.25	ERR5057019	2020-11-18
21255	G	C	1	GCG	A	0.11	GCC	A	0.4	ERR5057019	2020-11-18
24334	C	T	0.999895	GCC	A	0.4	GCT	A	0.27	ERR5057019	2020-11-18
26801	C	G	0.999911	CTC	L	0.2	CTG	L	0.4	ERR5057019	2020-11-18
27384	T	C	0.9999	GAT	D	0.46	GAC	D	0.54	ERR5057019	2020-11-18
27944	C	T	0.994792	CAC	H	0.58	CAT	H	0.42	ERR5057019	2020-11-18
3037	C	T	0.99918	TTC	F	0.54	TTT	F	0.46	ERR5057022	2020-11-17
5893	C	T	0.101223	ACC	T	0.36	ACT	T	0.25	ERR5057022	2020-11-17
9802	G	T	0.999907	GCG	A	0.11	GCT	A	0.27	ERR5057022	2020-11-17
15957	G	T	1	GGG	G	0.25	GGT	G	0.16	ERR5057022	2020-11-17
16626	C	T	0.999748	CTC	L	0.2	CTT	L	0.13	ERR5057022	2020-11-17
19017	C	T	0.99992	TTC	F	0.54	TTT	F	0.46	ERR5057022	2020-11-17
28882	G	A	0.999621	AGG	R	0.21	AGA	R	0.21	ERR5057022	2020-11-17
1912	C	T	0.999812	TCC	S	0.22	TCT	S	0.19	ERR5057023	2020-11-18
3037	C	T	0.998631	TTC	F	0.54	TTT	F	0.46	ERR5057023	2020-11-18
6841	A	T	1	GCA	A	0.23	GCT	A	0.27	ERR5057023	2020-11-18
13536	C	T	0.999116	TAC	Y	0.56	TAT	Y	0.44	ERR5057023	2020-11-18
14931	C	T	1	AAC	N	0.53	AAT	N	0.47	ERR5057023	2020-11-18
23731	C	T	1	ACC	T	0.36	ACT	T	0.25	ERR5057023	2020-11-18
24904	C	T	0.999932	ATC	I	0.47	ATT	I	0.36	ERR5057023	2020-11-18
26681	C	T	0.999891	TTC	F	0.54	TTT	F	0.46	ERR5057023	2020-11-18
28873	C	T	0.129464	GGC	G	0.34	GGT	G	0.16	ERR5057023	2020-11-18
28882	G	A	0.999871	AGG	R	0.21	AGA	R	0.21	ERR5057023	2020-11-18
445	T	C	0.98902	GTT	V	0.18	GTC	V	0.24	ERR5057024	2020-11-17
3037	C	T	1	TTC	F	0.54	TTT	F	0.46	ERR5057024	2020-11-17
6286	C	T	1	ACC	T	0.36	ACT	T	0.25	ERR5057024	2020-11-17
9037	T	C	0.999681	GAT	D	0.46	GAC	D	0.54	ERR5057024	2020-11-17
11533	A	G	1	AGA	R	0.21	AGG	R	0.21	ERR5057024	2020-11-17
21255	G	C	1	GCG	A	0.11	GCC	A	0.4	ERR5057024	2020-11-17
24334	C	T	0.999004	GCC	A	0.4	GCT	A	0.27	ERR5057024	2020-11-17
26424	T	C	1	TCT	S	0.19	TCC	S	0.22	ERR5057024	2020-11-17
26801	C	G	1	CTC	L	0.2	CTG	L	0.4	ERR5057024	2020-11-17
27944	C	T	1	CAC	H	0.58	CAT	H	0.42	ERR5057024	2020-11-17
28253	C	T	0.0635928	TTC	F	0.54	TTT	F	0.46	ERR5057024	2020-11-17
445	T	C	1	GTT	V	0.18	GTC	V	0.24	ERR5057025	2020-11-18
1987	A	G	0.999696	TCA	S	0.15	TCG	S	0.05	ERR5057025	2020-11-18
2062	C	T	0.999819	GCC	A	0.4	GCT	A	0.27	ERR5057025	2020-11-18
3037	C	T	0.999454	TTC	F	0.54	TTT	F	0.46	ERR5057025	2020-11-18
6286	C	T	0.999877	ACC	T	0.36	ACT	T	0.25	ERR5057025	2020-11-18
10870	G	T	0.999678	CTG	L	0.4	CTT	L	0.13	ERR5057025	2020-11-18
11713	T	C	0.608135	TCT	S	0.19	TCC	S	0.22	ERR5057025	2020-11-18
21255	G	C	1	GCG	A	0.11	GCC	A	0.4	ERR5057025	2020-11-18
22141	G	A	0.999777	GTG	V	0.46	GTA	V	0.12	ERR5057025	2020-11-18
23476	A	T	0.999716	ACA	T	0.28	ACT	T	0.25	ERR5057025	2020-11-18
25614	C	T	0.99803	TCC	S	0.22	TCT	S	0.19	ERR5057025	2020-11-18
25854	C	T	1	TAC	Y	0.56	TAT	Y	0.44	ERR5057025	2020-11-18
26469	C	T	0.999857	GTC	V	0.24	GTT	V	0.18	ERR5057025	2020-11-18
26801	C	G	0.999775	CTC	L	0.2	CTG	L	0.4	ERR5057025	2020-11-18
27944	C	T	1	CAC	H	0.58	CAT	H	0.42	ERR5057025	2020-11-18
445	T	C	1	GTT	V	0.18	GTC	V	0.24	ERR5057027	2020-11-18
3037	C	T	0.999146	TTC	F	0.54	TTT	F	0.46	ERR5057027	2020-11-18
6286	C	T	1	ACC	T	0.36	ACT	T	0.25	ERR5057027	2020-11-18
15763	C	T	0.057832	CTA	L	0.07	TTA	L	0.08	ERR5057027	2020-11-18
17703	C	T	0.99988	AAC	N	0.53	AAT	N	0.47	ERR5057027	2020-11-18
20256	T	C	1	GAT	D	0.46	GAC	D	0.54	ERR5057027	2020-11-18
21255	G	C	1	GCG	A	0.11	GCC	A	0.4	ERR5057027	2020-11-18
24334	C	T	1	GCC	A	0.4	GCT	A	0.27	ERR5057027	2020-11-18
26801	C	G	1	CTC	L	0.2	CTG	L	0.4	ERR5057027	2020-11-18
27944	C	T	1	CAC	H	0.58	CAT	H	0.42	ERR5057027	2020-11-18
445	T	C	1	GTT	V	0.18	GTC	V	0.24	ERR5057031	2020-11-18
3037	C	T	1	TTC	F	0.54	TTT	F	0.46	ERR5057031	2020-11-18
6286	C	T	1	ACC	T	0.36	ACT	T	0.25	ERR5057031	2020-11-18
21255	G	C	1	GCG	A	0.11	GCC	A	0.4	ERR5057031	2020-11-18
24106	C	T	0.999749	GAC	D	0.54	GAT	D	0.46	ERR5057031	2020-11-18
26801	C	G	1	CTC	L	0.2	CTG	L	0.4	ERR5057031	2020-11-18
3037	C	T	1	TTC	F	0.54	TTT	F	0.46	ERR5057040	2020-11-18
9433	A	T	0.999825	GTA	V	0.12	GTT	V	0.18	ERR5057040	2020-11-18
10369	C	T	0.999617	CGC	R	0.18	CGT	R	0.08	ERR5057040	2020-11-18
10543	C	T	1	CAC	H	0.58	CAT	H	0.42	ERR5057040	2020-11-18
10789	C	T	1	GAC	D	0.54	GAT	D	0.46	ERR5057040	2020-11-18
11575	C	T	0.999213	TTC	F	0.54	TTT	F	0.46	ERR5057040	2020-11-18
19650	A	G	0.99837	GTA	V	0.12	GTG	V	0.46	ERR5057040	2020-11-18
28882	G	A	0.999529	AGG	R	0.21	AGA	R	0.21	ERR5057040	2020-11-18
445	T	C	1	GTT	V	0.18	GTC	V	0.24	ERR5057045	2020-11-17
3037	C	T	1	TTC	F	0.54	TTT	F	0.46	ERR5057045	2020-11-17
6286	C	T	1	ACC	T	0.36	ACT	T	0.25	ERR5057045	2020-11-17
9746	C	T	0.104701	CTA	L	0.07	TTA	L	0.08	ERR5057045	2020-11-17
21255	G	C	1	GCG	A	0.11	GCC	A	0.4	ERR5057045	2020-11-17
26801	C	G	0.999747	CTC	L	0.2	CTG	L	0.4	ERR5057045	2020-11-17
445	T	C	0.999544	GTT	V	0.18	GTC	V	0.24	ERR5057047	2020-11-17
3037	C	T	1	TTC	F	0.54	TTT	F	0.46	ERR5057047	2020-11-17
6286	C	T	0.99994	ACC	T	0.36	ACT	T	0.25	ERR5057047	2020-11-17
21255	G	C	1	GCG	A	0.11	GCC	A	0.4	ERR5057047	2020-11-17
22918	G	T	0.162378	CTG	L	0.4	CTT	L	0.13	ERR5057047	2020-11-17
24334	C	T	1	GCC	A	0.4	GCT	A	0.27	ERR5057047	2020-11-17
26801	C	G	1	CTC	L	0.2	CTG	L	0.4	ERR5057047	2020-11-17
27944	C	T	1	CAC	H	0.58	CAT	H	0.42	ERR5057047	2020-11-17
445	T	C	1	GTT	V	0.18	GTC	V	0.24	ERR5057049	2020-11-17
3037	C	T	1	TTC	F	0.54	TTT	F	0.46	ERR5057049	2020-11-17
4444	G	T	1	GTG	V	0.46	GTT	V	0.18	ERR5057049	2020-11-17
6286	C	T	1	ACC	T	0.36	ACT	T	0.25	ERR5057049	2020-11-17
8326	C	T	1	GAC	D	0.54	GAT	D	0.46	ERR5057049	2020-11-17
9745	C	T	1	TAC	Y	0.56	TAT	Y	0.44	ERR5057049	2020-11-17
13342	C	T	0.999806	GAC	D	0.54	GAT	D	0.46	ERR5057049	2020-11-17
14055	G	T	0.9995	CTG	L	0.4	CTT	L	0.13	ERR5057049	2020-11-17
21255	G	C	1	GCG	A	0.11	GCC	A	0.4	ERR5057049	2020-11-17
21447	A	G	1	AAA	K	0.43	AAG	K	0.57	ERR5057049	2020-11-17
24418	C	T	0.999659	GTC	V	0.24	GTT	V	0.18	ERR5057049	2020-11-17
26801	C	G	1	CTC	L	0.2	CTG	L	0.4	ERR5057049	2020-11-17
27944	C	T	1	CAC	H	0.58	CAT	H	0.42	ERR5057049	2020-11-17
28939	G	T	1	CTG	L	0.4	CTT	L	0.13	ERR5057049	2020-11-17
445	T	C	1	GTT	V	0.18	GTC	V	0.24	ERR5057050	2020-11-17
2698	T	C	1	AAT	N	0.47	AAC	N	0.53	ERR5057050	2020-11-17
3037	C	T	1	TTC	F	0.54	TTT	F	0.46	ERR5057050	2020-11-17
6286	C	T	0.998209	ACC	T	0.36	ACT	T	0.25	ERR5057050	2020-11-17
21255	G	C	1	GCG	A	0.11	GCC	A	0.4	ERR5057050	2020-11-17
26801	C	G	0.999444	CTC	L	0.2	CTG	L	0.4	ERR5057050	2020-11-17
27944	C	T	1	CAC	H	0.58	CAT	H	0.42	ERR5057050	2020-11-17
445	T	C	0.999413	GTT	V	0.18	GTC	V	0.24	ERR5057052	2020-11-17
3037	C	T	1	TTC	F	0.54	TTT	F	0.46	ERR5057052	2020-11-17
6286	C	T	0.999856	ACC	T	0.36	ACT	T	0.25	ERR5057052	2020-11-17
7393	G	T	0.999581	CCG	P	0.11	CCT	P	0.29	ERR5057052	2020-11-17
21255	G	C	1	GCG	A	0.11	GCC	A	0.4	ERR5057052	2020-11-17
26801	C	G	0.999697	CTC	L	0.2	CTG	L	0.4	ERR5057052	2020-11-17
445	T	C	1	GTT	V	0.18	GTC	V	0.24	ERR5057053	2020-11-17
529	G	T	0.997978	CTG	L	0.4	CTT	L	0.13	ERR5057053	2020-11-17
3037	C	T	1	TTC	F	0.54	TTT	F	0.46	ERR5057053	2020-11-17
6286	C	T	1	ACC	T	0.36	ACT	T	0.25	ERR5057053	2020-11-17
21255	G	C	1	GCG	A	0.11	GCC	A	0.4	ERR5057053	2020-11-17
24334	C	T	0.999888	GCC	A	0.4	GCT	A	0.27	ERR5057053	2020-11-17
26801	C	G	0.999812	CTC	L	0.2	CTG	L	0.4	ERR5057053	2020-11-17
27944	C	T	1	CAC	H	0.58	CAT	H	0.42	ERR5057053	2020-11-17
445	T	C	0.999744	GTT	V	0.18	GTC	V	0.24	ERR5057057	2020-11-17
3037	C	T	0.994845	TTC	F	0.54	TTT	F	0.46	ERR5057057	2020-11-17
5812	C	T	0.999797	GAC	D	0.54	GAT	D	0.46	ERR5057057	2020-11-17
6286	C	T	1	ACC	T	0.36	ACT	T	0.25	ERR5057057	2020-11-17
9745	C	T	1	TAC	Y	0.56	TAT	Y	0.44	ERR5057057	2020-11-17
13249	G	T	0.999684	CTG	L	0.4	CTT	L	0.13	ERR5057057	2020-11-17
21255	G	C	1	GCG	A	0.11	GCC	A	0.4	ERR5057057	2020-11-17
26801	C	G	1	CTC	L	0.2	CTG	L	0.4	ERR5057057	2020-11-17
27944	C	T	1	CAC	H	0.58	CAT	H	0.42	ERR5057057	2020-11-17
2653	A	T	0.999725	ACA	T	0.28	ACT	T	0.25	ERR5057058	2020-11-17
3037	C	T	1	TTC	F	0.54	TTT	F	0.46	ERR5057058	2020-11-17
6706	C	T	0.0605839	AAC	N	0.53	AAT	N	0.47	ERR5057058	2020-11-17
7150	A	G	0.0611262	TTA	L	0.08	TTG	L	0.13	ERR5057058	2020-11-17
7159	A	G	0.0605247	TTA	L	0.08	TTG	L	0.13	ERR5057058	2020-11-17
7219	A	G	0.0562572	TTA	L	0.08	TTG	L	0.13	ERR5057058	2020-11-17
8047	C	T	0.999802	TAC	Y	0.56	TAT	Y	0.44	ERR5057058	2020-11-17
19062	A	G	0.999815	GTA	V	0.12	GTG	V	0.46	ERR5057058	2020-11-17
20268	A	G	1	TTA	L	0.08	TTG	L	0.13	ERR5057058	2020-11-17
20451	C	T	0.999628	AAC	N	0.53	AAT	N	0.47	ERR5057058	2020-11-17
24370	C	T	0.999796	GAC	D	0.54	GAT	D	0.46	ERR5057058	2020-11-17
24910	T	C	0.999943	ACT	T	0.25	ACC	T	0.36	ERR5057058	2020-11-17
26313	C	T	0.999159	TTC	F	0.54	TTT	F	0.46	ERR5057058	2020-11-17
26972	T	C	0.999117	CGT	R	0.08	CGC	R	0.18	ERR5057058	2020-11-17
27348	T	C	0.999701	TAT	Y	0.44	TAC	Y	0.56	ERR5057058	2020-11-17
27800	C	A	0.999776	GCC	A	0.4	GCA	A	0.23	ERR5057058	2020-11-17
832	C	T	0.998629	AAC	N	0.53	AAT	N	0.47	ERR5057060	2020-11-17
3037	C	T	1	TTC	F	0.54	TTT	F	0.46	ERR5057060	2020-11-17
5575	C	T	0.996491	TAC	Y	0.56	TAT	Y	0.44	ERR5057060	2020-11-17
7936	G	T	0.999549	GCG	A	0.11	GCT	A	0.27	ERR5057060	2020-11-17
8353	G	A	0.996429	GCG	A	0.11	GCA	A	0.23	ERR5057060	2020-11-17
9289	T	C	1	AAT	N	0.47	AAC	N	0.53	ERR5057060	2020-11-17
13536	C	T	0.999298	TAC	Y	0.56	TAT	Y	0.44	ERR5057060	2020-11-17
23731	C	T	1	ACC	T	0.36	ACT	T	0.25	ERR5057060	2020-11-17
24559	C	T	0.121429	GGC	G	0.34	GGT	G	0.16	ERR5057060	2020-11-17
27513	C	T	1	TAC	Y	0.56	TAT	Y	0.44	ERR5057060	2020-11-17
28882	G	A	1	AGG	R	0.21	AGA	R	0.21	ERR5057060	2020-11-17
445	T	C	1	GTT	V	0.18	GTC	V	0.24	ERR5057061	2020-11-18
1987	A	G	0.999686	TCA	S	0.15	TCG	S	0.05	ERR5057061	2020-11-18
3037	C	T	0.999555	TTC	F	0.54	TTT	F	0.46	ERR5057061	2020-11-18
6286	C	T	0.999203	ACC	T	0.36	ACT	T	0.25	ERR5057061	2020-11-18
10870	G	T	0.999791	CTG	L	0.4	CTT	L	0.13	ERR5057061	2020-11-18
21255	G	C	1	GCG	A	0.11	GCC	A	0.4	ERR5057061	2020-11-18
25614	C	T	0.998531	TCC	S	0.22	TCT	S	0.19	ERR5057061	2020-11-18
26801	C	G	0.999765	CTC	L	0.2	CTG	L	0.4	ERR5057061	2020-11-18
27944	C	T	1	CAC	H	0.58	CAT	H	0.42	ERR5057061	2020-11-18
3037	C	T	1	TTC	F	0.54	TTT	F	0.46	ERR5057064	2020-11-18
7054	T	C	0.0539773	TGT	C	0.46	TGC	C	0.54	ERR5057064	2020-11-18
7528	C	T	1	GTC	V	0.24	GTT	V	0.18	ERR5057064	2020-11-18
18877	C	T	1	CTA	L	0.07	TTA	L	0.08	ERR5057064	2020-11-18
22444	C	T	1	GAC	D	0.54	GAT	D	0.46	ERR5057064	2020-11-18
26735	C	T	1	TAC	Y	0.56	TAT	Y	0.44	ERR5057064	2020-11-18
556	C	T	0.999448	TAC	Y	0.56	TAT	Y	0.44	ERR5057065	2020-11-18
3037	C	T	1	TTC	F	0.54	TTT	F	0.46	ERR5057065	2020-11-18
4543	C	T	0.999564	ACC	T	0.36	ACT	T	0.25	ERR5057065	2020-11-18
5629	G	T	0.999427	ACG	T	0.11	ACT	T	0.25	ERR5057065	2020-11-18
11497	C	T	1	TAC	Y	0.56	TAT	Y	0.44	ERR5057065	2020-11-18
18877	C	T	0.999803	CTA	L	0.07	TTA	L	0.08	ERR5057065	2020-11-18
25710	C	T	0.999578	CTC	L	0.2	CTT	L	0.13	ERR5057065	2020-11-18
26735	C	T	0.998815	TAC	Y	0.56	TAT	Y	0.44	ERR5057065	2020-11-18
26876	T	C	0.999757	ATT	I	0.36	ATC	I	0.47	ERR5057065	2020-11-18
445	T	C	0.999716	GTT	V	0.18	GTC	V	0.24	ERR5057072	2020-11-17
3037	C	T	1	TTC	F	0.54	TTT	F	0.46	ERR5057072	2020-11-17
6286	C	T	1	ACC	T	0.36	ACT	T	0.25	ERR5057072	2020-11-17
21255	G	C	0.973684	GCG	A	0.11	GCC	A	0.4	ERR5057072	2020-11-17
26801	C	G	1	CTC	L	0.2	CTG	L	0.4	ERR5057072	2020-11-17
26885	C	T	0.999928	AAC	N	0.53	AAT	N	0.47	ERR5057072	2020-11-17
27944	C	T	1	CAC	H	0.58	CAT	H	0.42	ERR5057072	2020-11-17
445	T	C	1	GTT	V	0.18	GTC	V	0.24	ERR5057073	2020-11-17
1513	C	T	0.999446	TGC	C	0.54	TGT	C	0.46	ERR5057073	2020-11-17
3037	C	T	1	TTC	F	0.54	TTT	F	0.46	ERR5057073	2020-11-17
6286	C	T	0.999864	ACC	T	0.36	ACT	T	0.25	ERR5057073	2020-11-17
21255	G	C	1	GCG	A	0.11	GCC	A	0.4	ERR5057073	2020-11-17
26801	C	G	1	CTC	L	0.2	CTG	L	0.4	ERR5057073	2020-11-17
445	T	C	1	GTT	V	0.18	GTC	V	0.24	ERR5057074	2020-11-17
1690	T	C	0.99962	ATT	I	0.36	ATC	I	0.47	ERR5057074	2020-11-17
3037	C	T	1	TTC	F	0.54	TTT	F	0.46	ERR5057074	2020-11-17
4360	A	G	0.999912	CAA	Q	0.27	CAG	Q	0.73	ERR5057074	2020-11-17
6286	C	T	1	ACC	T	0.36	ACT	T	0.25	ERR5057074	2020-11-17
21255	G	C	0.998836	GCG	A	0.11	GCC	A	0.4	ERR5057074	2020-11-17
26801	C	G	0.999806	CTC	L	0.2	CTG	L	0.4	ERR5057074	2020-11-17
3037	C	T	0.997972	TTC	F	0.54	TTT	F	0.46	ERR5057075	2020-11-17
4543	C	T	1	ACC	T	0.36	ACT	T	0.25	ERR5057075	2020-11-17
5629	G	T	1	ACG	T	0.11	ACT	T	0.25	ERR5057075	2020-11-17
11497	C	T	1	TAC	Y	0.56	TAT	Y	0.44	ERR5057075	2020-11-17
18877	C	T	0.999912	CTA	L	0.07	TTA	L	0.08	ERR5057075	2020-11-17
22687	C	T	0.999699	TCC	S	0.22	TCT	S	0.19	ERR5057075	2020-11-17
22708	G	T	0.99944	GTG	V	0.46	GTT	V	0.18	ERR5057075	2020-11-17
25710	C	T	1	CTC	L	0.2	CTT	L	0.13	ERR5057075	2020-11-17
26735	C	T	0.999665	TAC	Y	0.56	TAT	Y	0.44	ERR5057075	2020-11-17
26876	T	C	0.999968	ATT	I	0.36	ATC	I	0.47	ERR5057075	2020-11-17
445	T	C	0.999071	GTT	V	0.18	GTC	V	0.24	ERR5057077	2020-11-17
3037	C	T	0.999199	TTC	F	0.54	TTT	F	0.46	ERR5057077	2020-11-17
6286	C	T	1	ACC	T	0.36	ACT	T	0.25	ERR5057077	2020-11-17
10228	C	T	1	CTC	L	0.2	CTT	L	0.13	ERR5057077	2020-11-17
21255	G	C	1	GCG	A	0.11	GCC	A	0.4	ERR5057077	2020-11-17
24334	C	T	0.999438	GCC	A	0.4	GCT	A	0.27	ERR5057077	2020-11-17
26645	C	T	0.999679	AAC	N	0.53	AAT	N	0.47	ERR5057077	2020-11-17
26801	C	G	1	CTC	L	0.2	CTG	L	0.4	ERR5057077	2020-11-17
27944	C	T	1	CAC	H	0.58	CAT	H	0.42	ERR5057077	2020-11-17
445	T	C	0.999901	GTT	V	0.18	GTC	V	0.24	ERR5057078	2020-11-17
3037	C	T	0.999266	TTC	F	0.54	TTT	F	0.46	ERR5057078	2020-11-17
4921	C	T	0.999401	ACC	T	0.36	ACT	T	0.25	ERR5057078	2020-11-17
6286	C	T	0.999958	ACC	T	0.36	ACT	T	0.25	ERR5057078	2020-11-17
21255	G	C	1	GCG	A	0.11	GCC	A	0.4	ERR5057078	2020-11-17
26801	C	G	1	CTC	L	0.2	CTG	L	0.4	ERR5057078	2020-11-17
27944	C	T	1	CAC	H	0.58	CAT	H	0.42	ERR5057078	2020-11-17
556	C	T	0.999164	TAC	Y	0.56	TAT	Y	0.44	ERR5057080	2020-11-17
1627	C	T	0.999812	CTC	L	0.2	CTT	L	0.13	ERR5057080	2020-11-17
3037	C	T	1	TTC	F	0.54	TTT	F	0.46	ERR5057080	2020-11-17
4543	C	T	0.999904	ACC	T	0.36	ACT	T	0.25	ERR5057080	2020-11-17
5629	G	T	1	ACG	T	0.11	ACT	T	0.25	ERR5057080	2020-11-17
11497	C	T	1	TAC	Y	0.56	TAT	Y	0.44	ERR5057080	2020-11-17
18877	C	T	0.999851	CTA	L	0.07	TTA	L	0.08	ERR5057080	2020-11-17
25710	C	T	1	CTC	L	0.2	CTT	L	0.13	ERR5057080	2020-11-17
26735	C	T	0.99872	TAC	Y	0.56	TAT	Y	0.44	ERR5057080	2020-11-17
26876	T	C	0.999758	ATT	I	0.36	ATC	I	0.47	ERR5057080	2020-11-17
445	T	C	1	GTT	V	0.18	GTC	V	0.24	ERR5057085	2020-11-17
3037	C	T	1	TTC	F	0.54	TTT	F	0.46	ERR5057085	2020-11-17
6286	C	T	1	ACC	T	0.36	ACT	T	0.25	ERR5057085	2020-11-17
10667	T	C	0.133667	TTA	L	0.08	CTA	L	0.07	ERR5057085	2020-11-17
21255	G	C	1	GCG	A	0.11	GCC	A	0.4	ERR5057085	2020-11-17
24334	C	T	0.999728	GCC	A	0.4	GCT	A	0.27	ERR5057085	2020-11-17
26801	C	G	1	CTC	L	0.2	CTG	L	0.4	ERR5057085	2020-11-17
27384	T	C	0.999912	GAT	D	0.46	GAC	D	0.54	ERR5057085	2020-11-17
27944	C	T	1	CAC	H	0.58	CAT	H	0.42	ERR5057085	2020-11-17
3037	C	T	1	TTC	F	0.54	TTT	F	0.46	ERR5057090	2020-11-17
9433	A	T	1	GTA	V	0.12	GTT	V	0.18	ERR5057090	2020-11-17
10369	C	T	0.999322	CGC	R	0.18	CGT	R	0.08	ERR5057090	2020-11-17
10789	C	T	1	GAC	D	0.54	GAT	D	0.46	ERR5057090	2020-11-17
19650	A	G	0.999673	GTA	V	0.12	GTG	V	0.46	ERR5057090	2020-11-17
28882	G	A	1	AGG	R	0.21	AGA	R	0.21	ERR5057090	2020-11-17
439	A	G	1	AAA	K	0.43	AAG	K	0.57	ERR5057093	2020-11-18
445	T	C	1	GTT	V	0.18	GTC	V	0.24	ERR5057093	2020-11-18
3037	C	T	1	TTC	F	0.54	TTT	F	0.46	ERR5057093	2020-11-18
6286	C	T	0.999817	ACC	T	0.36	ACT	T	0.25	ERR5057093	2020-11-18
6310	C	T	0.999632	AGC	S	0.24	AGT	S	0.15	ERR5057093	2020-11-18
20133	C	T	1	GCC	A	0.4	GCT	A	0.27	ERR5057093	2020-11-18
20661	T	C	0.999571	TCT	S	0.19	TCC	S	0.22	ERR5057093	2020-11-18
21255	G	C	1	GCG	A	0.11	GCC	A	0.4	ERR5057093	2020-11-18
22675	C	T	1	TCC	S	0.22	TCT	S	0.19	ERR5057093	2020-11-18
23524	A	G	1	GAA	E	0.42	GAG	E	0.58	ERR5057093	2020-11-18
26801	C	G	1	CTC	L	0.2	CTG	L	0.4	ERR5057093	2020-11-18
28748	C	T	1	CTA	L	0.07	TTA	L	0.08	ERR5057093	2020-11-18
29386	C	T	1	GAC	D	0.54	GAT	D	0.46	ERR5057093	2020-11-18
913	C	T	1	TCC	S	0.22	TCT	S	0.19	ERR5057094	2020-11-18
3037	C	T	0.998366	TTC	F	0.54	TTT	F	0.46	ERR5057094	2020-11-18
5986	C	T	1	TTC	F	0.54	TTT	F	0.46	ERR5057094	2020-11-18
14676	C	T	0.999815	CCC	P	0.32	CCT	P	0.29	ERR5057094	2020-11-18
15096	T	C	1	AAT	N	0.47	AAC	N	0.53	ERR5057094	2020-11-18
15279	C	T	1	CAC	H	0.58	CAT	H	0.42	ERR5057094	2020-11-18
16176	T	C	0.999908	ACT	T	0.25	ACC	T	0.36	ERR5057094	2020-11-18
28882	G	A	0.999619	AGG	R	0.21	AGA	R	0.21	ERR5057094	2020-11-18
445	T	C	0.999577	GTT	V	0.18	GTC	V	0.24	ERR5057099	2020-11-17
1513	C	T	1	TGC	C	0.54	TGT	C	0.46	ERR5057099	2020-11-17
3037	C	T	1	TTC	F	0.54	TTT	F	0.46	ERR5057099	2020-11-17
6286	C	T	0.999879	ACC	T	0.36	ACT	T	0.25	ERR5057099	2020-11-17
21255	G	C	1	GCG	A	0.11	GCC	A	0.4	ERR5057099	2020-11-17
26801	C	G	1	CTC	L	0.2	CTG	L	0.4	ERR5057099	2020-11-17
913	C	T	1	TCC	S	0.22	TCT	S	0.19	ERR5057103	2020-11-17
3037	C	T	1	TTC	F	0.54	TTT	F	0.46	ERR5057103	2020-11-17
5986	C	T	1	TTC	F	0.54	TTT	F	0.46	ERR5057103	2020-11-17
14676	C	T	1	CCC	P	0.32	CCT	P	0.29	ERR5057103	2020-11-17
15279	C	T	1	CAC	H	0.58	CAT	H	0.42	ERR5057103	2020-11-17
16176	T	C	1	ACT	T	0.25	ACC	T	0.36	ERR5057103	2020-11-17
28882	G	A	1	AGG	R	0.21	AGA	R	0.21	ERR5057103	2020-11-17
3037	C	T	0.99969	TTC	F	0.54	TTT	F	0.46	ERR5057111	2020-11-17
9433	A	T	0.999834	GTA	V	0.12	GTT	V	0.18	ERR5057111	2020-11-17
10369	C	T	0.999281	CGC	R	0.18	CGT	R	0.08	ERR5057111	2020-11-17
10789	C	T	0.997006	GAC	D	0.54	GAT	D	0.46	ERR5057111	2020-11-17
19650	A	G	0.999603	GTA	V	0.12	GTG	V	0.46	ERR5057111	2020-11-17
28882	G	A	0.999674	AGG	R	0.21	AGA	R	0.21	ERR5057111	2020-11-17
445	T	C	1	GTT	V	0.18	GTC	V	0.24	ERR5057114	2020-11-18
3037	C	T	1	TTC	F	0.54	TTT	F	0.46	ERR5057114	2020-11-18
6286	C	T	1	ACC	T	0.36	ACT	T	0.25	ERR5057114	2020-11-18
7204	T	C	0.0982659	TCT	S	0.19	TCC	S	0.22	ERR5057114	2020-11-18
9151	T	A	1	ATT	I	0.36	ATA	I	0.17	ERR5057114	2020-11-18
10078	C	T	0.0730397	TTC	F	0.54	TTT	F	0.46	ERR5057114	2020-11-18
23134	T	G	1	GTT	V	0.18	GTG	V	0.46	ERR5057114	2020-11-18
26801	C	G	1	CTC	L	0.2	CTG	L	0.4	ERR5057114	2020-11-18
27944	C	T	1	CAC	H	0.58	CAT	H	0.42	ERR5057114	2020-11-18
1973	C	T	0.999851	CTA	L	0.07	TTA	L	0.08	ERR5057119	2020-11-17
3037	C	T	0.998112	TTC	F	0.54	TTT	F	0.46	ERR5057119	2020-11-17
6941	C	T	0.999359	CTG	L	0.4	TTG	L	0.13	ERR5057119	2020-11-17
8983	T	G	0.999764	ACT	T	0.25	ACG	T	0.11	ERR5057119	2020-11-17
14892	T	C	0.99431	GAT	D	0.46	GAC	D	0.54	ERR5057119	2020-11-17
15324	C	T	1	AAC	N	0.53	AAT	N	0.47	ERR5057119	2020-11-17
28133	A	T	0.999838	ACA	T	0.28	ACT	T	0.25	ERR5057119	2020-11-17
28651	C	T	0.999714	AAC	N	0.53	AAT	N	0.47	ERR5057119	2020-11-17
445	T	C	0.995683	GTT	V	0.18	GTC	V	0.24	ERR5057120	2020-11-18
3037	C	T	1	TTC	F	0.54	TTT	F	0.46	ERR5057120	2020-11-18
6286	C	T	0.999892	ACC	T	0.36	ACT	T	0.25	ERR5057120	2020-11-18
12733	C	T	0.999848	GCC	A	0.4	GCT	A	0.27	ERR5057120	2020-11-18
17766	C	T	0.065955	GTC	V	0.24	GTT	V	0.18	ERR5057120	2020-11-18
21255	G	C	1	GCG	A	0.11	GCC	A	0.4	ERR5057120	2020-11-18
26801	C	G	0.999897	CTC	L	0.2	CTG	L	0.4	ERR5057120	2020-11-18
27944	C	T	1	CAC	H	0.58	CAT	H	0.42	ERR5057120	2020-11-18
445	T	C	1	GTT	V	0.18	GTC	V	0.24	ERR5057121	2020-11-17
3037	C	T	0.999309	TTC	F	0.54	TTT	F	0.46	ERR5057121	2020-11-17
6286	C	T	0.999764	ACC	T	0.36	ACT	T	0.25	ERR5057121	2020-11-17
21255	G	C	0.999089	GCG	A	0.11	GCC	A	0.4	ERR5057121	2020-11-17
26801	C	G	0.999793	CTC	L	0.2	CTG	L	0.4	ERR5057121	2020-11-17
29185	T	A	0.99958	ATT	I	0.36	ATA	I	0.17	ERR5057121	2020-11-17
445	T	C	0.998416	GTT	V	0.18	GTC	V	0.24	ERR5057130	2020-11-18
3037	C	T	1	TTC	F	0.54	TTT	F	0.46	ERR5057130	2020-11-18
5314	C	T	0.937673	CTC	L	0.2	CTT	L	0.13	ERR5057130	2020-11-18
6286	C	T	0.999922	ACC	T	0.36	ACT	T	0.25	ERR5057130	2020-11-18
8179	G	T	0.999929	CGG	R	0.2	CGT	R	0.08	ERR5057130	2020-11-18
9430	C	T	0.117647	ATC	I	0.47	ATT	I	0.36	ERR5057130	2020-11-18
10369	C	T	0.116833	CGC	R	0.18	CGT	R	0.08	ERR5057130	2020-11-18
19524	C	T	1	CTC	L	0.2	CTT	L	0.13	ERR5057130	2020-11-18
21255	G	C	1	GCG	A	0.11	GCC	A	0.4	ERR5057130	2020-11-18
26801	C	G	1	CTC	L	0.2	CTG	L	0.4	ERR5057130	2020-11-18
27944	C	T	1	CAC	H	0.58	CAT	H	0.42	ERR5057130	2020-11-18
28253	C	T	0.126406	TTC	F	0.54	TTT	F	0.46	ERR5057130	2020-11-18
445	T	C	0.999215	GTT	V	0.18	GTC	V	0.24	ERR5057133	2020-11-17
3037	C	T	1	TTC	F	0.54	TTT	F	0.46	ERR5057133	2020-11-17
6286	C	T	0.999945	ACC	T	0.36	ACT	T	0.25	ERR5057133	2020-11-17
13384	C	T	0.999562	TGC	C	0.54	TGT	C	0.46	ERR5057133	2020-11-17
21255	G	C	1	GCG	A	0.11	GCC	A	0.4	ERR5057133	2020-11-17
24334	C	T	0.999783	GCC	A	0.4	GCT	A	0.27	ERR5057133	2020-11-17
26801	C	G	1	CTC	L	0.2	CTG	L	0.4	ERR5057133	2020-11-17
27944	C	T	1	CAC	H	0.58	CAT	H	0.42	ERR5057133	2020-11-17
445	T	C	0.99989	GTT	V	0.18	GTC	V	0.24	ERR5057137	2020-11-18
1912	C	T	0.999885	TCC	S	0.22	TCT	S	0.19	ERR5057137	2020-11-18
3037	C	T	1	TTC	F	0.54	TTT	F	0.46	ERR5057137	2020-11-18
6286	C	T	1	ACC	T	0.36	ACT	T	0.25	ERR5057137	2020-11-18
8950	C	T	1	ATC	I	0.47	ATT	I	0.36	ERR5057137	2020-11-18
9991	T	C	1	AGT	S	0.15	AGC	S	0.24	ERR5057137	2020-11-18
10594	C	T	1	AAC	N	0.53	AAT	N	0.47	ERR5057137	2020-11-18
21255	G	C	1	GCG	A	0.11	GCC	A	0.4	ERR5057137	2020-11-18
26801	C	G	0.999913	CTC	L	0.2	CTG	L	0.4	ERR5057137	2020-11-18
1150	C	T	0.999242	GGC	G	0.34	GGT	G	0.16	ERR5057139	2020-11-18
3037	C	T	0.998559	TTC	F	0.54	TTT	F	0.46	ERR5057139	2020-11-18
22993	C	T	1	AGC	S	0.24	AGT	S	0.15	ERR5057139	2020-11-18
25096	C	T	1	AAC	N	0.53	AAT	N	0.47	ERR5057139	2020-11-18
28882	G	A	0.997881	AGG	R	0.21	AGA	R	0.21	ERR5057139	2020-11-18
445	T	C	0.99891	GTT	V	0.18	GTC	V	0.24	ERR5057140	2020-11-18
829	C	T	0.999857	AAC	N	0.53	AAT	N	0.47	ERR5057140	2020-11-18
3037	C	T	0.999227	TTC	F	0.54	TTT	F	0.46	ERR5057140	2020-11-18
6286	C	T	0.999936	ACC	T	0.36	ACT	T	0.25	ERR5057140	2020-11-18
10960	T	C	0.0664273	GGT	G	0.16	GGC	G	0.34	ERR5057140	2020-11-18
11533	A	G	1	AGA	R	0.21	AGG	R	0.21	ERR5057140	2020-11-18
21255	G	C	1	GCG	A	0.11	GCC	A	0.4	ERR5057140	2020-11-18
24334	C	T	0.999764	GCC	A	0.4	GCT	A	0.27	ERR5057140	2020-11-18
26424	T	C	0.999255	TCT	S	0.19	TCC	S	0.22	ERR5057140	2020-11-18
26801	C	G	0.999868	CTC	L	0.2	CTG	L	0.4	ERR5057140	2020-11-18
27944	C	T	1	CAC	H	0.58	CAT	H	0.42	ERR5057140	2020-11-18
2476	A	G	1	AAA	K	0.43	AAG	K	0.57	ERR5057148	2020-11-18
4642	G	A	1	TTG	L	0.13	TTA	L	0.08	ERR5057148	2020-11-18
8290	C	T	0.999761	CTC	L	0.2	CTT	L	0.13	ERR5057148	2020-11-18
28882	G	A	0.998634	AGG	R	0.21	AGA	R	0.21	ERR5057148	2020-11-18
29167	C	T	1	TAC	Y	0.56	TAT	Y	0.44	ERR5057148	2020-11-18
29272	C	T	1	TAC	Y	0.56	TAT	Y	0.44	ERR5057148	2020-11-18
445	T	C	1	GTT	V	0.18	GTC	V	0.24	ERR5057153	2020-11-17
3037	C	T	0.997561	TTC	F	0.54	TTT	F	0.46	ERR5057153	2020-11-17
5224	T	C	1	ACT	T	0.25	ACC	T	0.36	ERR5057153	2020-11-17
5575	C	T	1	TAC	Y	0.56	TAT	Y	0.44	ERR5057153	2020-11-17
6286	C	T	1	ACC	T	0.36	ACT	T	0.25	ERR5057153	2020-11-17
15753	A	G	1	GCA	A	0.23	GCG	A	0.11	ERR5057153	2020-11-17
18702	A	G	0.399444	TCA	S	0.15	TCG	S	0.05	ERR5057153	2020-11-17
21255	G	C	1	GCG	A	0.11	GCC	A	0.4	ERR5057153	2020-11-17
26801	C	G	1	CTC	L	0.2	CTG	L	0.4	ERR5057153	2020-11-17
27944	C	T	1	CAC	H	0.58	CAT	H	0.42	ERR5057153	2020-11-17
445	T	C	1	GTT	V	0.18	GTC	V	0.24	ERR5057155	2020-11-17
3037	C	T	1	TTC	F	0.54	TTT	F	0.46	ERR5057155	2020-11-17
6286	C	T	0.999812	ACC	T	0.36	ACT	T	0.25	ERR5057155	2020-11-17
21255	G	C	1	GCG	A	0.11	GCC	A	0.4	ERR5057155	2020-11-17
26801	C	G	0.999683	CTC	L	0.2	CTG	L	0.4	ERR5057155	2020-11-17
27944	C	T	1	CAC	H	0.58	CAT	H	0.42	ERR5057155	2020-11-17
28717	C	T	1	ACC	T	0.36	ACT	T	0.25	ERR5057155	2020-11-17
913	C	T	0.999721	TCC	S	0.22	TCT	S	0.19	ERR5057166	2020-11-17
3037	C	T	0.999368	TTC	F	0.54	TTT	F	0.46	ERR5057166	2020-11-17
5986	C	T	1	TTC	F	0.54	TTT	F	0.46	ERR5057166	2020-11-17
14676	C	T	0.999324	CCC	P	0.32	CCT	P	0.29	ERR5057166	2020-11-17
15279	C	T	1	CAC	H	0.58	CAT	H	0.42	ERR5057166	2020-11-17
16176	T	C	1	ACT	T	0.25	ACC	T	0.36	ERR5057166	2020-11-17
22432	C	T	0.999022	GAC	D	0.54	GAT	D	0.46	ERR5057166	2020-11-17
28882	G	A	0.999518	AGG	R	0.21	AGA	R	0.21	ERR5057166	2020-11-17
445	T	C	0.99963	GTT	V	0.18	GTC	V	0.24	ERR5057170	2020-11-18
3037	C	T	1	TTC	F	0.54	TTT	F	0.46	ERR5057170	2020-11-18
4903	A	G	0.99897	CTA	L	0.07	CTG	L	0.4	ERR5057170	2020-11-18
6286	C	T	0.999851	ACC	T	0.36	ACT	T	0.25	ERR5057170	2020-11-18
21255	G	C	1	GCG	A	0.11	GCC	A	0.4	ERR5057170	2020-11-18
26801	C	G	0.999914	CTC	L	0.2	CTG	L	0.4	ERR5057170	2020-11-18
445	T	C	1	GTT	V	0.18	GTC	V	0.24	ERR5057175	2020-11-17
3037	C	T	1	TTC	F	0.54	TTT	F	0.46	ERR5057175	2020-11-17
4234	C	T	0.998776	GAC	D	0.54	GAT	D	0.46	ERR5057175	2020-11-17
6286	C	T	1	ACC	T	0.36	ACT	T	0.25	ERR5057175	2020-11-17
12889	A	G	1	GAA	E	0.42	GAG	E	0.58	ERR5057175	2020-11-17
21255	G	C	1	GCG	A	0.11	GCC	A	0.4	ERR5057175	2020-11-17
24334	C	T	1	GCC	A	0.4	GCT	A	0.27	ERR5057175	2020-11-17
26801	C	G	0.999307	CTC	L	0.2	CTG	L	0.4	ERR5057175	2020-11-17
27384	T	C	0.999867	GAT	D	0.46	GAC	D	0.54	ERR5057175	2020-11-17
445	T	C	1	GTT	V	0.18	GTC	V	0.24	ERR5057177	2020-11-17
3037	C	T	1	TTC	F	0.54	TTT	F	0.46	ERR5057177	2020-11-17
6286	C	T	1	ACC	T	0.36	ACT	T	0.25	ERR5057177	2020-11-17
20295	T	C	1	TAT	Y	0.44	TAC	Y	0.56	ERR5057177	2020-11-17
21255	G	C	1	GCG	A	0.11	GCC	A	0.4	ERR5057177	2020-11-17
24334	C	T	1	GCC	A	0.4	GCT	A	0.27	ERR5057177	2020-11-17
26801	C	G	1	CTC	L	0.2	CTG	L	0.4	ERR5057177	2020-11-17
27944	C	T	1	CAC	H	0.58	CAT	H	0.42	ERR5057177	2020-11-17
913	C	T	1	TCC	S	0.22	TCT	S	0.19	ERR5057185	2020-11-17
3037	C	T	0.999103	TTC	F	0.54	TTT	F	0.46	ERR5057185	2020-11-17
5986	C	T	1	TTC	F	0.54	TTT	F	0.46	ERR5057185	2020-11-17
6968	C	T	0.997006	CTA	L	0.07	TTA	L	0.08	ERR5057185	2020-11-17
14676	C	T	0.999621	CCC	P	0.32	CCT	P	0.29	ERR5057185	2020-11-17
15279	C	T	0.999908	CAC	H	0.58	CAT	H	0.42	ERR5057185	2020-11-17
16176	T	C	1	ACT	T	0.25	ACC	T	0.36	ERR5057185	2020-11-17
28882	G	A	1	AGG	R	0.21	AGA	R	0.21	ERR5057185	2020-11-17
445	T	C	1	GTT	V	0.18	GTC	V	0.24	ERR5057186	2020-11-18
3037	C	T	1	TTC	F	0.54	TTT	F	0.46	ERR5057186	2020-11-18
6286	C	T	1	ACC	T	0.36	ACT	T	0.25	ERR5057186	2020-11-18
21255	G	C	1	GCG	A	0.11	GCC	A	0.4	ERR5057186	2020-11-18
24334	C	T	0.99935	GCC	A	0.4	GCT	A	0.27	ERR5057186	2020-11-18
26801	C	G	0.999909	CTC	L	0.2	CTG	L	0.4	ERR5057186	2020-11-18
27944	C	T	1	CAC	H	0.58	CAT	H	0.42	ERR5057186	2020-11-18
3037	C	T	0.999715	TTC	F	0.54	TTT	F	0.46	ERR5057188	2020-11-18
9802	G	T	0.999927	GCG	A	0.11	GCT	A	0.27	ERR5057188	2020-11-18
28471	C	T	1	TTC	F	0.54	TTT	F	0.46	ERR5057188	2020-11-18
28882	G	A	0.999894	AGG	R	0.21	AGA	R	0.21	ERR5057188	2020-11-18
445	T	C	1	GTT	V	0.18	GTC	V	0.24	ERR5057193	2020-11-18
817	C	T	0.37008	CGC	R	0.18	CGT	R	0.08	ERR5057193	2020-11-18
3037	C	T	1	TTC	F	0.54	TTT	F	0.46	ERR5057193	2020-11-18
6286	C	T	0.999803	ACC	T	0.36	ACT	T	0.25	ERR5057193	2020-11-18
11533	A	G	0.999733	AGA	R	0.21	AGG	R	0.21	ERR5057193	2020-11-18
21255	G	C	1	GCG	A	0.11	GCC	A	0.4	ERR5057193	2020-11-18
24334	C	T	0.999854	GCC	A	0.4	GCT	A	0.27	ERR5057193	2020-11-18
26424	T	C	1	TCT	S	0.19	TCC	S	0.22	ERR5057193	2020-11-18
26801	C	G	0.999903	CTC	L	0.2	CTG	L	0.4	ERR5057193	2020-11-18
27116	C	T	0.999954	CGC	R	0.18	CGT	R	0.08	ERR5057193	2020-11-18
27128	C	T	0.999908	GGC	G	0.34	GGT	G	0.16	ERR5057193	2020-11-18
27944	C	T	1	CAC	H	0.58	CAT	H	0.42	ERR5057193	2020-11-18
29386	C	T	0.315789	GAC	D	0.54	GAT	D	0.46	ERR5057193	2020-11-18
3037	C	T	0.999305	TTC	F	0.54	TTT	F	0.46	ERR5057196	2020-11-17
9430	C	T	1	ATC	I	0.47	ATT	I	0.36	ERR5057196	2020-11-17
11719	G	A	0.0512207	CAG	Q	0.73	CAA	Q	0.27	ERR5057196	2020-11-17
12130	A	G	0.999845	GCA	A	0.23	GCG	A	0.11	ERR5057196	2020-11-17
15120	C	T	1	GTC	V	0.24	GTT	V	0.18	ERR5057196	2020-11-17
16308	C	T	0.0572072	TTC	F	0.54	TTT	F	0.46	ERR5057196	2020-11-17
18877	C	T	0.999931	CTA	L	0.07	TTA	L	0.08	ERR5057196	2020-11-17
22916	C	T	0.0573927	CTG	L	0.4	TTG	L	0.13	ERR5057196	2020-11-17
26735	C	T	0.998986	TAC	Y	0.56	TAT	Y	0.44	ERR5057196	2020-11-17
445	T	C	1	GTT	V	0.18	GTC	V	0.24	ERR5057202	2020-11-18
3037	C	T	1	TTC	F	0.54	TTT	F	0.46	ERR5057202	2020-11-18
6286	C	T	1	ACC	T	0.36	ACT	T	0.25	ERR5057202	2020-11-18
8767	T	C	1	TTT	F	0.46	TTC	F	0.54	ERR5057202	2020-11-18
19524	C	T	1	CTC	L	0.2	CTT	L	0.13	ERR5057202	2020-11-18
20661	T	C	0.99947	TCT	S	0.19	TCC	S	0.22	ERR5057202	2020-11-18
21255	G	C	1	GCG	A	0.11	GCC	A	0.4	ERR5057202	2020-11-18
26801	C	G	0.999678	CTC	L	0.2	CTG	L	0.4	ERR5057202	2020-11-18
445	T	C	0.998264	GTT	V	0.18	GTC	V	0.24	ERR5057206	2020-11-18
1987	A	G	0.999428	TCA	S	0.15	TCG	S	0.05	ERR5057206	2020-11-18
3037	C	T	0.999221	TTC	F	0.54	TTT	F	0.46	ERR5057206	2020-11-18
6286	C	T	0.999899	ACC	T	0.36	ACT	T	0.25	ERR5057206	2020-11-18
8038	T	C	0.999578	TTT	F	0.46	TTC	F	0.54	ERR5057206	2020-11-18
12295	C	T	1	ACC	T	0.36	ACT	T	0.25	ERR5057206	2020-11-18
14721	T	C	1	GGT	G	0.16	GGC	G	0.34	ERR5057206	2020-11-18
21255	G	C	1	GCG	A	0.11	GCC	A	0.4	ERR5057206	2020-11-18
26801	C	G	0.999878	CTC	L	0.2	CTG	L	0.4	ERR5057206	2020-11-18
27944	C	T	1	CAC	H	0.58	CAT	H	0.42	ERR5057206	2020-11-18
2692	A	G	1	ACA	T	0.28	ACG	T	0.11	ERR5057207	2020-11-18
7528	C	T	0.999499	GTC	V	0.24	GTT	V	0.18	ERR5057207	2020-11-18
15342	C	T	0.999673	GCC	A	0.4	GCT	A	0.27	ERR5057207	2020-11-18
15981	C	T	0.999893	ATC	I	0.47	ATT	I	0.36	ERR5057207	2020-11-18
18465	T	G	0.147759	CCT	P	0.29	CCG	P	0.11	ERR5057207	2020-11-18
18877	C	T	1	CTA	L	0.07	TTA	L	0.08	ERR5057207	2020-11-18
21255	G	C	1	GCG	A	0.11	GCC	A	0.4	ERR5057207	2020-11-18
22444	C	T	1	GAC	D	0.54	GAT	D	0.46	ERR5057207	2020-11-18
26735	C	T	0.998836	TAC	Y	0.56	TAT	Y	0.44	ERR5057207	2020-11-18
445	T	C	1	GTT	V	0.18	GTC	V	0.24	ERR5057209	2020-11-18
3037	C	T	0.998869	TTC	F	0.54	TTT	F	0.46	ERR5057209	2020-11-18
6286	C	T	0.999635	ACC	T	0.36	ACT	T	0.25	ERR5057209	2020-11-18
8767	T	C	1	TTT	F	0.46	TTC	F	0.54	ERR5057209	2020-11-18
19524	C	T	1	CTC	L	0.2	CTT	L	0.13	ERR5057209	2020-11-18
20661	T	C	1	TCT	S	0.19	TCC	S	0.22	ERR5057209	2020-11-18
21255	G	C	1	GCG	A	0.11	GCC	A	0.4	ERR5057209	2020-11-18
26801	C	G	1	CTC	L	0.2	CTG	L	0.4	ERR5057209	2020-11-18
29386	C	T	1	GAC	D	0.54	GAT	D	0.46	ERR5057209	2020-11-18
445	T	C	0.999519	GTT	V	0.18	GTC	V	0.24	ERR5057211	2020-11-18
3037	C	T	0.999746	TTC	F	0.54	TTT	F	0.46	ERR5057211	2020-11-18
5575	C	T	0.994949	TAC	Y	0.56	TAT	Y	0.44	ERR5057211	2020-11-18
6286	C	T	0.999832	ACC	T	0.36	ACT	T	0.25	ERR5057211	2020-11-18
15753	A	G	0.999258	GCA	A	0.23	GCG	A	0.11	ERR5057211	2020-11-18
21255	G	C	0.999311	GCG	A	0.11	GCC	A	0.4	ERR5057211	2020-11-18
26801	C	G	0.999814	CTC	L	0.2	CTG	L	0.4	ERR5057211	2020-11-18
27944	C	T	1	CAC	H	0.58	CAT	H	0.42	ERR5057211	2020-11-18
739	A	G	1	CAA	Q	0.27	CAG	Q	0.73	ERR5057214	2020-11-17
3037	C	T	1	TTC	F	0.54	TTT	F	0.46	ERR5057214	2020-11-17
4543	C	T	1	ACC	T	0.36	ACT	T	0.25	ERR5057214	2020-11-17
5629	G	T	0.999936	ACG	T	0.11	ACT	T	0.25	ERR5057214	2020-11-17
11497	C	T	0.99986	TAC	Y	0.56	TAT	Y	0.44	ERR5057214	2020-11-17
18877	C	T	1	CTA	L	0.07	TTA	L	0.08	ERR5057214	2020-11-17
25710	C	T	1	CTC	L	0.2	CTT	L	0.13	ERR5057214	2020-11-17
26735	C	T	0.999102	TAC	Y	0.56	TAT	Y	0.44	ERR5057214	2020-11-17
26876	T	C	0.99927	ATT	I	0.36	ATC	I	0.47	ERR5057214	2020-11-17
445	T	C	1	GTT	V	0.18	GTC	V	0.24	ERR5057216	2020-11-17
1513	C	T	1	TGC	C	0.54	TGT	C	0.46	ERR5057216	2020-11-17
3037	C	T	0.997126	TTC	F	0.54	TTT	F	0.46	ERR5057216	2020-11-17
4543	C	T	1	ACC	T	0.36	ACT	T	0.25	ERR5057216	2020-11-17
6286	C	T	1	ACC	T	0.36	ACT	T	0.25	ERR5057216	2020-11-17
10252	C	T	1	TTC	F	0.54	TTT	F	0.46	ERR5057216	2020-11-17
11747	C	T	1	CTA	L	0.07	TTA	L	0.08	ERR5057216	2020-11-17
21255	G	C	1	GCG	A	0.11	GCC	A	0.4	ERR5057216	2020-11-17
25000	C	T	0.999903	GAC	D	0.54	GAT	D	0.46	ERR5057216	2020-11-17
26801	C	G	1	CTC	L	0.2	CTG	L	0.4	ERR5057216	2020-11-17
27143	C	T	0.999876	AAC	N	0.53	AAT	N	0.47	ERR5057216	2020-11-17
445	T	C	0.999128	GTT	V	0.18	GTC	V	0.24	ERR5057217	2020-11-18
1441	C	T	0.997658	GGC	G	0.34	GGT	G	0.16	ERR5057217	2020-11-18
3037	C	T	1	TTC	F	0.54	TTT	F	0.46	ERR5057217	2020-11-18
6286	C	T	0.999642	ACC	T	0.36	ACT	T	0.25	ERR5057217	2020-11-18
9745	C	T	1	TAC	Y	0.56	TAT	Y	0.44	ERR5057217	2020-11-18
20178	C	T	1	GTC	V	0.24	GTT	V	0.18	ERR5057217	2020-11-18
21255	G	C	1	GCG	A	0.11	GCC	A	0.4	ERR5057217	2020-11-18
25603	C	T	0.0631974	CTA	L	0.07	TTA	L	0.08	ERR5057217	2020-11-18
26801	C	G	1	CTC	L	0.2	CTG	L	0.4	ERR5057217	2020-11-18
27944	C	T	1	CAC	H	0.58	CAT	H	0.42	ERR5057217	2020-11-18
445	T	C	0.984673	GTT	V	0.18	GTC	V	0.24	ERR5057220	2020-11-18
1975	A	G	0.0643753	CTA	L	0.07	CTG	L	0.4	ERR5057220	2020-11-18
3037	C	T	1	TTC	F	0.54	TTT	F	0.46	ERR5057220	2020-11-18
6286	C	T	1	ACC	T	0.36	ACT	T	0.25	ERR5057220	2020-11-18
21255	G	C	1	GCG	A	0.11	GCC	A	0.4	ERR5057220	2020-11-18
21847	T	A	0.105505	ACT	T	0.25	ACA	T	0.28	ERR5057220	2020-11-18
24334	C	T	0.99936	GCC	A	0.4	GCT	A	0.27	ERR5057220	2020-11-18
24904	C	T	0.307794	ATC	I	0.47	ATT	I	0.36	ERR5057220	2020-11-18
26801	C	G	1	CTC	L	0.2	CTG	L	0.4	ERR5057220	2020-11-18
27741	C	T	1	CTC	L	0.2	CTT	L	0.13	ERR5057220	2020-11-18
27944	C	T	1	CAC	H	0.58	CAT	H	0.42	ERR5057220	2020-11-18
28253	C	T	0.232576	TTC	F	0.54	TTT	F	0.46	ERR5057220	2020-11-18
445	T	C	1	GTT	V	0.18	GTC	V	0.24	ERR5057222	2020-11-18
3037	C	T	1	TTC	F	0.54	TTT	F	0.46	ERR5057222	2020-11-18
6286	C	T	1	ACC	T	0.36	ACT	T	0.25	ERR5057222	2020-11-18
12244	T	C	0.985849	CGT	R	0.08	CGC	R	0.18	ERR5057222	2020-11-18
21255	G	C	1	GCG	A	0.11	GCC	A	0.4	ERR5057222	2020-11-18
26801	C	G	1	CTC	L	0.2	CTG	L	0.4	ERR5057222	2020-11-18
3037	C	T	1	TTC	F	0.54	TTT	F	0.46	ERR5057223	2020-11-18
9430	C	T	0.999822	ATC	I	0.47	ATT	I	0.36	ERR5057223	2020-11-18
12823	C	T	0.99968	TCC	S	0.22	TCT	S	0.19	ERR5057223	2020-11-18
12880	C	T	0.999916	ATC	I	0.47	ATT	I	0.36	ERR5057223	2020-11-18
21009	T	C	0.999582	ACT	T	0.25	ACC	T	0.36	ERR5057223	2020-11-18
26028	C	T	0.999882	TAC	Y	0.56	TAT	Y	0.44	ERR5057223	2020-11-18
28882	G	A	0.999847	AGG	R	0.21	AGA	R	0.21	ERR5057223	2020-11-18
445	T	C	0.998962	GTT	V	0.18	GTC	V	0.24	ERR5057228	2020-11-18
3037	C	T	1	TTC	F	0.54	TTT	F	0.46	ERR5057228	2020-11-18
6286	C	T	1	ACC	T	0.36	ACT	T	0.25	ERR5057228	2020-11-18
15156	T	C	0.999378	CAT	H	0.42	CAC	H	0.58	ERR5057228	2020-11-18
15921	G	T	1	GTG	V	0.46	GTT	V	0.18	ERR5057228	2020-11-18
18747	C	T	0.106626	GTC	V	0.24	GTT	V	0.18	ERR5057228	2020-11-18
21255	G	C	1	GCG	A	0.11	GCC	A	0.4	ERR5057228	2020-11-18
24106	C	T	0.99982	GAC	D	0.54	GAT	D	0.46	ERR5057228	2020-11-18
26801	C	G	1	CTC	L	0.2	CTG	L	0.4	ERR5057228	2020-11-18
27567	C	T	1	TGC	C	0.54	TGT	C	0.46	ERR5057228	2020-11-18
28253	C	T	0.120702	TTC	F	0.54	TTT	F	0.46	ERR5057228	2020-11-18
3037	C	T	0.999011	TTC	F	0.54	TTT	F	0.46	ERR5057231	2020-11-18
10369	C	T	0.986226	CGC	R	0.18	CGT	R	0.08	ERR5057231	2020-11-18
13536	C	T	0.999472	TAC	Y	0.56	TAT	Y	0.44	ERR5057231	2020-11-18
18573	T	A	0.999817	TCT	S	0.19	TCA	S	0.15	ERR5057231	2020-11-18
23731	C	T	0.99941	ACC	T	0.36	ACT	T	0.25	ERR5057231	2020-11-18
25917	A	G	0.961099	ACA	T	0.28	ACG	T	0.11	ERR5057231	2020-11-18
27513	C	T	1	TAC	Y	0.56	TAT	Y	0.44	ERR5057231	2020-11-18
28882	G	A	0.999333	AGG	R	0.21	AGA	R	0.21	ERR5057231	2020-11-18
3037	C	T	1	TTC	F	0.54	TTT	F	0.46	ERR5057234	2020-11-18
5158	T	C	1	GCT	A	0.27	GCC	A	0.4	ERR5057234	2020-11-18
5812	C	T	0.999821	GAC	D	0.54	GAT	D	0.46	ERR5057234	2020-11-18
6016	C	T	1	AAC	N	0.53	AAT	N	0.47	ERR5057234	2020-11-18
8146	C	T	0.99969	GAC	D	0.54	GAT	D	0.46	ERR5057234	2020-11-18
11575	C	T	1	TTC	F	0.54	TTT	F	0.46	ERR5057234	2020-11-18
23731	C	T	0.998503	ACC	T	0.36	ACT	T	0.25	ERR5057234	2020-11-18
24865	C	T	0.999765	CAC	H	0.58	CAT	H	0.42	ERR5057234	2020-11-18
28882	G	A	0.999457	AGG	R	0.21	AGA	R	0.21	ERR5057234	2020-11-18
445	T	C	0.998339	GTT	V	0.18	GTC	V	0.24	ERR5057235	2020-11-18
683	C	T	0.0610886	CTA	L	0.07	TTA	L	0.08	ERR5057235	2020-11-18
2455	C	T	0.0939597	CTC	L	0.2	CTT	L	0.13	ERR5057235	2020-11-18
3037	C	T	1	TTC	F	0.54	TTT	F	0.46	ERR5057235	2020-11-18
6286	C	T	1	ACC	T	0.36	ACT	T	0.25	ERR5057235	2020-11-18
10279	C	T	0.0563305	CTC	L	0.2	CTT	L	0.13	ERR5057235	2020-11-18
21255	G	C	1	GCG	A	0.11	GCC	A	0.4	ERR5057235	2020-11-18
25521	C	T	0.175854	TTC	F	0.54	TTT	F	0.46	ERR5057235	2020-11-18
26801	C	G	0.999875	CTC	L	0.2	CTG	L	0.4	ERR5057235	2020-11-18
28253	C	T	0.113415	TTC	F	0.54	TTT	F	0.46	ERR5057235	2020-11-18
28708	C	T	0.118522	CAC	H	0.58	CAT	H	0.42	ERR5057235	2020-11-18
29272	C	T	0.99976	TAC	Y	0.56	TAT	Y	0.44	ERR5057235	2020-11-18
3037	C	T	1	TTC	F	0.54	TTT	F	0.46	ERR5057237	2020-11-18
9802	G	T	1	GCG	A	0.11	GCT	A	0.27	ERR5057237	2020-11-18
14358	C	T	1	TGC	C	0.54	TGT	C	0.46	ERR5057237	2020-11-18
15957	G	T	0.999797	GGG	G	0.25	GGT	G	0.16	ERR5057237	2020-11-18
28882	G	A	1	AGG	R	0.21	AGA	R	0.21	ERR5057237	2020-11-18
445	T	C	1	GTT	V	0.18	GTC	V	0.24	ERR5057240	2020-11-12
1987	A	G	0.999641	TCA	S	0.15	TCG	S	0.05	ERR5057240	2020-11-12
3037	C	T	1	TTC	F	0.54	TTT	F	0.46	ERR5057240	2020-11-12
6286	C	T	1	ACC	T	0.36	ACT	T	0.25	ERR5057240	2020-11-12
9310	A	G	1	CCA	P	0.28	CCG	P	0.11	ERR5057240	2020-11-12
10870	G	T	1	CTG	L	0.4	CTT	L	0.13	ERR5057240	2020-11-12
21255	G	C	1	GCG	A	0.11	GCC	A	0.4	ERR5057240	2020-11-12
25614	C	T	0.999159	TCC	S	0.22	TCT	S	0.19	ERR5057240	2020-11-12
26801	C	G	1	CTC	L	0.2	CTG	L	0.4	ERR5057240	2020-11-12
27944	C	T	1	CAC	H	0.58	CAT	H	0.42	ERR5057240	2020-11-12
913	C	T	1	TCC	S	0.22	TCT	S	0.19	ERR5057241	2020-11-12
3037	C	T	1	TTC	F	0.54	TTT	F	0.46	ERR5057241	2020-11-12
5986	C	T	1	TTC	F	0.54	TTT	F	0.46	ERR5057241	2020-11-12
14676	C	T	1	CCC	P	0.32	CCT	P	0.29	ERR5057241	2020-11-12
15279	C	T	1	CAC	H	0.58	CAT	H	0.42	ERR5057241	2020-11-12
16176	T	C	1	ACT	T	0.25	ACC	T	0.36	ERR5057241	2020-11-12
20628	C	T	0.284936	GGC	G	0.34	GGT	G	0.16	ERR5057241	2020-11-12
28882	G	A	1	AGG	R	0.21	AGA	R	0.21	ERR5057241	2020-11-12
445	T	C	1	GTT	V	0.18	GTC	V	0.24	ERR5057242	2020-11-12
3037	C	T	1	TTC	F	0.54	TTT	F	0.46	ERR5057242	2020-11-12
5170	C	T	1	TAC	Y	0.56	TAT	Y	0.44	ERR5057242	2020-11-12
6286	C	T	1	ACC	T	0.36	ACT	T	0.25	ERR5057242	2020-11-12
21255	G	C	1	GCG	A	0.11	GCC	A	0.4	ERR5057242	2020-11-12
22264	C	T	0.996875	AAC	N	0.53	AAT	N	0.47	ERR5057242	2020-11-12
26801	C	G	0.999711	CTC	L	0.2	CTG	L	0.4	ERR5057242	2020-11-12
445	T	C	1	GTT	V	0.18	GTC	V	0.24	ERR5057252	2020-11-12
3037	C	T	1	TTC	F	0.54	TTT	F	0.46	ERR5057252	2020-11-12
6286	C	T	0.999813	ACC	T	0.36	ACT	T	0.25	ERR5057252	2020-11-12
7600	C	T	1	TGC	C	0.54	TGT	C	0.46	ERR5057252	2020-11-12
9745	C	T	0.999668	TAC	Y	0.56	TAT	Y	0.44	ERR5057252	2020-11-12
21255	G	C	1	GCG	A	0.11	GCC	A	0.4	ERR5057252	2020-11-12
23644	C	T	1	GCC	A	0.4	GCT	A	0.27	ERR5057252	2020-11-12
25878	T	C	1	AGT	S	0.15	AGC	S	0.24	ERR5057252	2020-11-12
25881	A	T	1	GTA	V	0.12	GTT	V	0.18	ERR5057252	2020-11-12
26801	C	G	1	CTC	L	0.2	CTG	L	0.4	ERR5057252	2020-11-12
27944	C	T	1	CAC	H	0.58	CAT	H	0.42	ERR5057252	2020-11-12
445	T	C	1	GTT	V	0.18	GTC	V	0.24	ERR5057253	2020-11-12
3037	C	T	1	TTC	F	0.54	TTT	F	0.46	ERR5057253	2020-11-12
6286	C	T	1	ACC	T	0.36	ACT	T	0.25	ERR5057253	2020-11-12
19185	C	T	0.999909	TGC	C	0.54	TGT	C	0.46	ERR5057253	2020-11-12
21255	G	C	1	GCG	A	0.11	GCC	A	0.4	ERR5057253	2020-11-12
24334	C	T	0.999385	GCC	A	0.4	GCT	A	0.27	ERR5057253	2020-11-12
26801	C	G	1	CTC	L	0.2	CTG	L	0.4	ERR5057253	2020-11-12
27944	C	T	1	CAC	H	0.58	CAT	H	0.42	ERR5057253	2020-11-12
913	C	T	0.999353	TCC	S	0.22	TCT	S	0.19	ERR5057254	2020-11-12
3037	C	T	1	TTC	F	0.54	TTT	F	0.46	ERR5057254	2020-11-12
5986	C	T	1	TTC	F	0.54	TTT	F	0.46	ERR5057254	2020-11-12
14676	C	T	1	CCC	P	0.32	CCT	P	0.29	ERR5057254	2020-11-12
15279	C	T	1	CAC	H	0.58	CAT	H	0.42	ERR5057254	2020-11-12
16176	T	C	1	ACT	T	0.25	ACC	T	0.36	ERR5057254	2020-11-12
28882	G	A	0.999909	AGG	R	0.21	AGA	R	0.21	ERR5057254	2020-11-12
445	T	C	1	GTT	V	0.18	GTC	V	0.24	ERR5057256	2020-11-12
3037	C	T	0.998798	TTC	F	0.54	TTT	F	0.46	ERR5057256	2020-11-12
3877	T	G	0.410095	GCT	A	0.27	GCG	A	0.11	ERR5057256	2020-11-12
6286	C	T	1	ACC	T	0.36	ACT	T	0.25	ERR5057256	2020-11-12
9427	T	C	1	GCT	A	0.27	GCC	A	0.4	ERR5057256	2020-11-12
21255	G	C	1	GCG	A	0.11	GCC	A	0.4	ERR5057256	2020-11-12
24106	C	T	0.99924	GAC	D	0.54	GAT	D	0.46	ERR5057256	2020-11-12
26801	C	G	0.999803	CTC	L	0.2	CTG	L	0.4	ERR5057256	2020-11-12
27513	C	T	1	TAC	Y	0.56	TAT	Y	0.44	ERR5057256	2020-11-12
2416	C	T	1	TAC	Y	0.56	TAT	Y	0.44	ERR5057258	2020-11-12
3037	C	T	0.998729	TTC	F	0.54	TTT	F	0.46	ERR5057258	2020-11-12
9430	C	T	1	ATC	I	0.47	ATT	I	0.36	ERR5057258	2020-11-12
15477	A	T	1	GGA	G	0.25	GGT	G	0.16	ERR5057258	2020-11-12
26319	A	G	1	GTA	V	0.12	GTG	V	0.46	ERR5057258	2020-11-12
29044	G	A	0.999744	AAG	K	0.57	AAA	K	0.43	ERR5057258	2020-11-12
3037	C	T	0.999715	TTC	F	0.54	TTT	F	0.46	ERR5057265	2020-11-12
7267	C	T	0.999701	TTC	F	0.54	TTT	F	0.46	ERR5057265	2020-11-12
8047	C	T	0.999818	TAC	Y	0.56	TAT	Y	0.44	ERR5057265	2020-11-12
9196	A	G	0.999718	ACA	T	0.28	ACG	T	0.11	ERR5057265	2020-11-12
10969	C	T	0.998167	TTC	F	0.54	TTT	F	0.46	ERR5057265	2020-11-12
10978	A	T	0.999093	GCA	A	0.23	GCT	A	0.27	ERR5057265	2020-11-12
11623	A	G	1	TTA	L	0.08	TTG	L	0.13	ERR5057265	2020-11-12
20268	A	G	1	TTA	L	0.08	TTG	L	0.13	ERR5057265	2020-11-12
20799	T	C	0.999291	TAT	Y	0.44	TAC	Y	0.56	ERR5057265	2020-11-12
445	T	C	1	GTT	V	0.18	GTC	V	0.24	ERR5057267	2020-11-12
3037	C	T	0.999617	TTC	F	0.54	TTT	F	0.46	ERR5057267	2020-11-12
6286	C	T	0.999875	ACC	T	0.36	ACT	T	0.25	ERR5057267	2020-11-12
9745	C	T	0.999782	TAC	Y	0.56	TAT	Y	0.44	ERR5057267	2020-11-12
21255	G	C	0.997046	GCG	A	0.11	GCC	A	0.4	ERR5057267	2020-11-12
22987	C	T	1	GCC	A	0.4	GCT	A	0.27	ERR5057267	2020-11-12
23644	C	T	1	GCC	A	0.4	GCT	A	0.27	ERR5057267	2020-11-12
25878	T	C	1	AGT	S	0.15	AGC	S	0.24	ERR5057267	2020-11-12
25881	A	T	1	GTA	V	0.12	GTT	V	0.18	ERR5057267	2020-11-12
26801	C	G	1	CTC	L	0.2	CTG	L	0.4	ERR5057267	2020-11-12
27603	C	T	0.999769	GGC	G	0.34	GGT	G	0.16	ERR5057267	2020-11-12
27944	C	T	0.996732	CAC	H	0.58	CAT	H	0.42	ERR5057267	2020-11-12
445	T	C	1	GTT	V	0.18	GTC	V	0.24	ERR5057268	2020-11-12
3037	C	T	1	TTC	F	0.54	TTT	F	0.46	ERR5057268	2020-11-12
5512	C	T	0.0813953	AAC	N	0.53	AAT	N	0.47	ERR5057268	2020-11-12
6286	C	T	1	ACC	T	0.36	ACT	T	0.25	ERR5057268	2020-11-12
21255	G	C	1	GCG	A	0.11	GCC	A	0.4	ERR5057268	2020-11-12
26801	C	G	0.999457	CTC	L	0.2	CTG	L	0.4	ERR5057268	2020-11-12
27944	C	T	1	CAC	H	0.58	CAT	H	0.42	ERR5057268	2020-11-12
28309	A	G	0.999676	GCA	A	0.23	GCG	A	0.11	ERR5057268	2020-11-12
29416	C	T	1	GCC	A	0.4	GCT	A	0.27	ERR5057268	2020-11-12
313	C	T	0.183001	CTC	L	0.2	CTT	L	0.13	ERR5057269	2020-11-12
445	T	C	0.998742	GTT	V	0.18	GTC	V	0.24	ERR5057269	2020-11-12
1987	A	G	0.999392	TCA	S	0.15	TCG	S	0.05	ERR5057269	2020-11-12
3037	C	T	0.99929	TTC	F	0.54	TTT	F	0.46	ERR5057269	2020-11-12
6286	C	T	1	ACC	T	0.36	ACT	T	0.25	ERR5057269	2020-11-12
9430	C	T	0.067635	ATC	I	0.47	ATT	I	0.36	ERR5057269	2020-11-12
10870	G	T	0.999765	CTG	L	0.4	CTT	L	0.13	ERR5057269	2020-11-12
14599	C	T	0.144186	CTA	L	0.07	TTA	L	0.08	ERR5057269	2020-11-12
21255	G	C	1	GCG	A	0.11	GCC	A	0.4	ERR5057269	2020-11-12
21658	C	T	0.119048	TTC	F	0.54	TTT	F	0.46	ERR5057269	2020-11-12
25521	C	T	0.0702093	TTC	F	0.54	TTT	F	0.46	ERR5057269	2020-11-12
25614	C	T	0.99885	TCC	S	0.22	TCT	S	0.19	ERR5057269	2020-11-12
26801	C	G	1	CTC	L	0.2	CTG	L	0.4	ERR5057269	2020-11-12
27549	C	T	0.348898	AAC	N	0.53	AAT	N	0.47	ERR5057269	2020-11-12
27944	C	T	1	CAC	H	0.58	CAT	H	0.42	ERR5057269	2020-11-12
28253	C	T	0.118795	TTC	F	0.54	TTT	F	0.46	ERR5057269	2020-11-12
445	T	C	0.999259	GTT	V	0.18	GTC	V	0.24	ERR5057272	2020-11-12
1513	C	T	0.999817	TGC	C	0.54	TGT	C	0.46	ERR5057272	2020-11-12
3037	C	T	1	TTC	F	0.54	TTT	F	0.46	ERR5057272	2020-11-12
6286	C	T	1	ACC	T	0.36	ACT	T	0.25	ERR5057272	2020-11-12
21255	G	C	0.999348	GCG	A	0.11	GCC	A	0.4	ERR5057272	2020-11-12
26801	C	G	0.999915	CTC	L	0.2	CTG	L	0.4	ERR5057272	2020-11-12
445	T	C	1	GTT	V	0.18	GTC	V	0.24	ERR5057278	2020-11-11
1987	A	G	0.999619	TCA	S	0.15	TCG	S	0.05	ERR5057278	2020-11-11
3037	C	T	1	TTC	F	0.54	TTT	F	0.46	ERR5057278	2020-11-11
6286	C	T	1	ACC	T	0.36	ACT	T	0.25	ERR5057278	2020-11-11
7765	C	T	1	TCC	S	0.22	TCT	S	0.19	ERR5057278	2020-11-11
10870	G	T	1	CTG	L	0.4	CTT	L	0.13	ERR5057278	2020-11-11
21255	G	C	1	GCG	A	0.11	GCC	A	0.4	ERR5057278	2020-11-11
25207	C	T	1	TAC	Y	0.56	TAT	Y	0.44	ERR5057278	2020-11-11
25614	C	T	0.999889	TCC	S	0.22	TCT	S	0.19	ERR5057278	2020-11-11
26801	C	G	1	CTC	L	0.2	CTG	L	0.4	ERR5057278	2020-11-11
27372	A	G	0.420487	CCA	P	0.28	CCG	P	0.11	ERR5057278	2020-11-11
27944	C	T	1	CAC	H	0.58	CAT	H	0.42	ERR5057278	2020-11-11
28253	C	T	0.051264	TTC	F	0.54	TTT	F	0.46	ERR5057278	2020-11-11
913	C	T	0.999642	TCC	S	0.22	TCT	S	0.19	ERR5057283	2020-11-12
3037	C	T	0.999484	TTC	F	0.54	TTT	F	0.46	ERR5057283	2020-11-12
3670	T	C	0.998484	TAT	Y	0.44	TAC	Y	0.56	ERR5057283	2020-11-12
5986	C	T	1	TTC	F	0.54	TTT	F	0.46	ERR5057283	2020-11-12
14676	C	T	0.99975	CCC	P	0.32	CCT	P	0.29	ERR5057283	2020-11-12
15279	C	T	0.999834	CAC	H	0.58	CAT	H	0.42	ERR5057283	2020-11-12
16176	T	C	0.999938	ACT	T	0.25	ACC	T	0.36	ERR5057283	2020-11-12
28882	G	A	0.999675	AGG	R	0.21	AGA	R	0.21	ERR5057283	2020-11-12
445	T	C	1	GTT	V	0.18	GTC	V	0.24	ERR5057284	2020-11-11
3037	C	T	1	TTC	F	0.54	TTT	F	0.46	ERR5057284	2020-11-11
5392	C	T	1	AAC	N	0.53	AAT	N	0.47	ERR5057284	2020-11-11
6286	C	T	1	ACC	T	0.36	ACT	T	0.25	ERR5057284	2020-11-11
21255	G	C	0.999091	GCG	A	0.11	GCC	A	0.4	ERR5057284	2020-11-11
24334	C	T	1	GCC	A	0.4	GCT	A	0.27	ERR5057284	2020-11-11
26801	C	G	1	CTC	L	0.2	CTG	L	0.4	ERR5057284	2020-11-11
27944	C	T	1	CAC	H	0.58	CAT	H	0.42	ERR5057284	2020-11-11
445	T	C	1	GTT	V	0.18	GTC	V	0.24	ERR5057286	2020-11-12
3037	C	T	0.999759	TTC	F	0.54	TTT	F	0.46	ERR5057286	2020-11-12
6286	C	T	0.999906	ACC	T	0.36	ACT	T	0.25	ERR5057286	2020-11-12
9745	C	T	0.999828	TAC	Y	0.56	TAT	Y	0.44	ERR5057286	2020-11-12
13887	C	T	0.999939	TAC	Y	0.56	TAT	Y	0.44	ERR5057286	2020-11-12
17766	C	T	1	GTC	V	0.24	GTT	V	0.18	ERR5057286	2020-11-12
20178	C	T	0.999482	GTC	V	0.24	GTT	V	0.18	ERR5057286	2020-11-12
21255	G	C	1	GCG	A	0.11	GCC	A	0.4	ERR5057286	2020-11-12
26801	C	G	0.999937	CTC	L	0.2	CTG	L	0.4	ERR5057286	2020-11-12
27944	C	T	1	CAC	H	0.58	CAT	H	0.42	ERR5057286	2020-11-12
3037	C	T	0.999222	TTC	F	0.54	TTT	F	0.46	ERR5057288	2020-11-12
4543	C	T	0.999808	ACC	T	0.36	ACT	T	0.25	ERR5057288	2020-11-12
5629	G	T	0.999407	ACG	T	0.11	ACT	T	0.25	ERR5057288	2020-11-12
11497	C	T	0.999861	TAC	Y	0.56	TAT	Y	0.44	ERR5057288	2020-11-12
18877	C	T	0.999934	CTA	L	0.07	TTA	L	0.08	ERR5057288	2020-11-12
19695	T	C	1	TCT	S	0.19	TCC	S	0.22	ERR5057288	2020-11-12
25710	C	T	1	CTC	L	0.2	CTT	L	0.13	ERR5057288	2020-11-12
25782	C	T	1	TGC	C	0.54	TGT	C	0.46	ERR5057288	2020-11-12
26735	C	T	0.999003	TAC	Y	0.56	TAT	Y	0.44	ERR5057288	2020-11-12
26876	T	C	0.999974	ATT	I	0.36	ATC	I	0.47	ERR5057288	2020-11-12
445	T	C	1	GTT	V	0.18	GTC	V	0.24	ERR5057295	2020-11-12
3037	C	T	1	TTC	F	0.54	TTT	F	0.46	ERR5057295	2020-11-12
6286	C	T	1	ACC	T	0.36	ACT	T	0.25	ERR5057295	2020-11-12
9724	C	T	1	TTC	F	0.54	TTT	F	0.46	ERR5057295	2020-11-12
28651	C	T	1	AAC	N	0.53	AAT	N	0.47	ERR5057295	2020-11-12
29488	A	G	0.968085	AAA	K	0.43	AAG	K	0.57	ERR5057295	2020-11-12
445	T	C	1	GTT	V	0.18	GTC	V	0.24	ERR5057296	2020-11-12
3037	C	T	0.999223	TTC	F	0.54	TTT	F	0.46	ERR5057296	2020-11-12
6286	C	T	1	ACC	T	0.36	ACT	T	0.25	ERR5057296	2020-11-12
21255	G	C	0.997477	GCG	A	0.11	GCC	A	0.4	ERR5057296	2020-11-12
26801	C	G	0.997872	CTC	L	0.2	CTG	L	0.4	ERR5057296	2020-11-12
3037	C	T	0.999085	TTC	F	0.54	TTT	F	0.46	ERR5057298	2020-11-12
8047	C	T	0.999768	TAC	Y	0.56	TAT	Y	0.44	ERR5057298	2020-11-12
20268	A	G	1	TTA	L	0.08	TTG	L	0.13	ERR5057298	2020-11-12
23191	C	T	0.999872	TTC	F	0.54	TTT	F	0.46	ERR5057298	2020-11-12
24910	T	C	0.999678	ACT	T	0.25	ACC	T	0.36	ERR5057298	2020-11-12
26972	T	C	0.999685	CGT	R	0.08	CGC	R	0.18	ERR5057298	2020-11-12
27800	C	A	0.999634	GCC	A	0.4	GCA	A	0.23	ERR5057298	2020-11-12
445	T	C	0.999821	GTT	V	0.18	GTC	V	0.24	ERR5057304	2020-11-09
3037	C	T	1	TTC	F	0.54	TTT	F	0.46	ERR5057304	2020-11-09
6286	C	T	0.999898	ACC	T	0.36	ACT	T	0.25	ERR5057304	2020-11-09
21255	G	C	1	GCG	A	0.11	GCC	A	0.4	ERR5057304	2020-11-09
26801	C	G	0.99949	CTC	L	0.2	CTG	L	0.4	ERR5057304	2020-11-09
27944	C	T	1	CAC	H	0.58	CAT	H	0.42	ERR5057304	2020-11-09
28001	G	T	1	CCG	P	0.11	CCT	P	0.29	ERR5057304	2020-11-09
1912	C	T	0.99988	TCC	S	0.22	TCT	S	0.19	ERR5057307	2020-11-12
3037	C	T	0.999577	TTC	F	0.54	TTT	F	0.46	ERR5057307	2020-11-12
3256	T	C	0.999798	AAT	N	0.47	AAC	N	0.53	ERR5057307	2020-11-12
22388	C	T	0.999823	CTA	L	0.07	TTA	L	0.08	ERR5057307	2020-11-12
28432	C	T	0.999914	TTC	F	0.54	TTT	F	0.46	ERR5057307	2020-11-12
28882	G	A	0.999166	AGG	R	0.21	AGA	R	0.21	ERR5057307	2020-11-12
29227	G	T	0.999769	TCG	S	0.05	TCT	S	0.19	ERR5057307	2020-11-12
29254	G	A	0.999771	TCG	S	0.05	TCA	S	0.15	ERR5057307	2020-11-12
445	T	C	1	GTT	V	0.18	GTC	V	0.24	ERR5057312	2020-11-11
3037	C	T	0.997389	TTC	F	0.54	TTT	F	0.46	ERR5057312	2020-11-11
6286	C	T	1	ACC	T	0.36	ACT	T	0.25	ERR5057312	2020-11-11
10507	C	T	1	AAC	N	0.53	AAT	N	0.47	ERR5057312	2020-11-11
11152	C	T	1	GTC	V	0.24	GTT	V	0.18	ERR5057312	2020-11-11
11824	C	T	1	ATC	I	0.47	ATT	I	0.36	ERR5057312	2020-11-11
15315	C	G	0.504464	GCC	A	0.4	GCG	A	0.11	ERR5057312	2020-11-11
18840	A	G	0.998966	GCA	A	0.23	GCG	A	0.11	ERR5057312	2020-11-11
21255	G	C	0.996063	GCG	A	0.11	GCC	A	0.4	ERR5057312	2020-11-11
25521	C	T	0.999216	TTC	F	0.54	TTT	F	0.46	ERR5057312	2020-11-11
26801	C	G	1	CTC	L	0.2	CTG	L	0.4	ERR5057312	2020-11-11
26918	G	T	0.999835	CCG	P	0.11	CCT	P	0.29	ERR5057312	2020-11-11
27944	C	T	1	CAC	H	0.58	CAT	H	0.42	ERR5057312	2020-11-11
505	T	C	0.999885	CCT	P	0.29	CCC	P	0.32	ERR5057314	2020-11-12
3037	C	T	0.999732	TTC	F	0.54	TTT	F	0.46	ERR5057314	2020-11-12
4303	T	C	0.991506	CTT	L	0.13	CTC	L	0.2	ERR5057314	2020-11-12
6310	C	T	0.376299	AGC	S	0.24	AGT	S	0.15	ERR5057314	2020-11-12
7783	T	C	1	GAT	D	0.46	GAC	D	0.54	ERR5057314	2020-11-12
15984	A	T	1	GTA	V	0.12	GTT	V	0.18	ERR5057314	2020-11-12
20946	C	T	1	GTC	V	0.24	GTT	V	0.18	ERR5057314	2020-11-12
22075	C	T	1	GTC	V	0.24	GTT	V	0.18	ERR5057314	2020-11-12
28846	C	T	0.0946282	CGC	R	0.18	CGT	R	0.08	ERR5057314	2020-11-12
28882	G	A	0.999807	AGG	R	0.21	AGA	R	0.21	ERR5057314	2020-11-12
445	T	C	0.99949	GTT	V	0.18	GTC	V	0.24	ERR5057315	2020-11-11
3037	C	T	0.999159	TTC	F	0.54	TTT	F	0.46	ERR5057315	2020-11-11
6286	C	T	0.999296	ACC	T	0.36	ACT	T	0.25	ERR5057315	2020-11-11
11533	A	G	1	AGA	R	0.21	AGG	R	0.21	ERR5057315	2020-11-11
21255	G	C	1	GCG	A	0.11	GCC	A	0.4	ERR5057315	2020-11-11
24334	C	T	0.999297	GCC	A	0.4	GCT	A	0.27	ERR5057315	2020-11-11
26424	T	C	0.999522	TCT	S	0.19	TCC	S	0.22	ERR5057315	2020-11-11
26801	C	G	0.99944	CTC	L	0.2	CTG	L	0.4	ERR5057315	2020-11-11
27944	C	T	1	CAC	H	0.58	CAT	H	0.42	ERR5057315	2020-11-11
28253	C	T	0.0990383	TTC	F	0.54	TTT	F	0.46	ERR5057315	2020-11-11
445	T	C	1	GTT	V	0.18	GTC	V	0.24	ERR5057317	2020-11-09
1000	T	C	0.999895	TCT	S	0.19	TCC	S	0.22	ERR5057317	2020-11-09
3037	C	T	0.999273	TTC	F	0.54	TTT	F	0.46	ERR5057317	2020-11-09
6286	C	T	0.999828	ACC	T	0.36	ACT	T	0.25	ERR5057317	2020-11-09
15480	C	T	1	ACC	T	0.36	ACT	T	0.25	ERR5057317	2020-11-09
18756	G	T	1	CCG	P	0.11	CCT	P	0.29	ERR5057317	2020-11-09
21255	G	C	1	GCG	A	0.11	GCC	A	0.4	ERR5057317	2020-11-09
26801	C	G	0.999885	CTC	L	0.2	CTG	L	0.4	ERR5057317	2020-11-09
27944	C	T	1	CAC	H	0.58	CAT	H	0.42	ERR5057317	2020-11-09
445	T	C	1	GTT	V	0.18	GTC	V	0.24	ERR5057331	2020-11-12
1684	C	T	0.999834	ATC	I	0.47	ATT	I	0.36	ERR5057331	2020-11-12
3037	C	T	0.999483	TTC	F	0.54	TTT	F	0.46	ERR5057331	2020-11-12
3058	A	G	1	GAA	E	0.42	GAG	E	0.58	ERR5057331	2020-11-12
6286	C	T	1	ACC	T	0.36	ACT	T	0.25	ERR5057331	2020-11-12
21255	G	C	1	GCG	A	0.11	GCC	A	0.4	ERR5057331	2020-11-12
26612	A	T	0.999454	ACA	T	0.28	ACT	T	0.25	ERR5057331	2020-11-12
26801	C	G	0.999895	CTC	L	0.2	CTG	L	0.4	ERR5057331	2020-11-12
1576	T	C	0.996686	GGT	G	0.16	GGC	G	0.34	ERR5057333	2020-11-12
3037	C	T	0.999815	TTC	F	0.54	TTT	F	0.46	ERR5057333	2020-11-12
8047	C	T	1	TAC	Y	0.56	TAT	Y	0.44	ERR5057333	2020-11-12
20268	A	G	0.999567	TTA	L	0.08	TTG	L	0.13	ERR5057333	2020-11-12
20451	C	T	0.998709	AAC	N	0.53	AAT	N	0.47	ERR5057333	2020-11-12
24910	T	C	0.999518	ACT	T	0.25	ACC	T	0.36	ERR5057333	2020-11-12
26972	T	C	0.999865	CGT	R	0.08	CGC	R	0.18	ERR5057333	2020-11-12
27800	C	A	0.99912	GCC	A	0.4	GCA	A	0.23	ERR5057333	2020-11-12
913	C	T	0.999735	TCC	S	0.22	TCT	S	0.19	ERR5057335	2020-11-12
3037	C	T	0.999795	TTC	F	0.54	TTT	F	0.46	ERR5057335	2020-11-12
5986	C	T	1	TTC	F	0.54	TTT	F	0.46	ERR5057335	2020-11-12
14676	C	T	0.999514	CCC	P	0.32	CCT	P	0.29	ERR5057335	2020-11-12
15279	C	T	0.998665	CAC	H	0.58	CAT	H	0.42	ERR5057335	2020-11-12
15643	A	C	0.053921	AGA	R	0.21	CGA	R	0.11	ERR5057335	2020-11-12
16176	T	C	0.999823	ACT	T	0.25	ACC	T	0.36	ERR5057335	2020-11-12
28882	G	A	0.99986	AGG	R	0.21	AGA	R	0.21	ERR5057335	2020-11-12
445	T	C	0.999764	GTT	V	0.18	GTC	V	0.24	ERR5057339	2020-11-12
1987	A	G	0.999534	TCA	S	0.15	TCG	S	0.05	ERR5057339	2020-11-12
3037	C	T	1	TTC	F	0.54	TTT	F	0.46	ERR5057339	2020-11-12
3244	C	T	0.999445	GGC	G	0.34	GGT	G	0.16	ERR5057339	2020-11-12
6286	C	T	0.999954	ACC	T	0.36	ACT	T	0.25	ERR5057339	2020-11-12
10870	G	T	1	CTG	L	0.4	CTT	L	0.13	ERR5057339	2020-11-12
21255	G	C	1	GCG	A	0.11	GCC	A	0.4	ERR5057339	2020-11-12
21742	C	T	0.999735	TCC	S	0.22	TCT	S	0.19	ERR5057339	2020-11-12
25614	C	T	0.9981	TCC	S	0.22	TCT	S	0.19	ERR5057339	2020-11-12
26801	C	G	0.999414	CTC	L	0.2	CTG	L	0.4	ERR5057339	2020-11-12
27944	C	T	0.99929	CAC	H	0.58	CAT	H	0.42	ERR5057339	2020-11-12
28256	C	T	0.999913	ATC	I	0.47	ATT	I	0.36	ERR5057339	2020-11-12
445	T	C	0.999901	GTT	V	0.18	GTC	V	0.24	ERR5057344	2020-11-12
3037	C	T	0.99956	TTC	F	0.54	TTT	F	0.46	ERR5057344	2020-11-12
6286	C	T	1	ACC	T	0.36	ACT	T	0.25	ERR5057344	2020-11-12
10537	C	T	1	TAC	Y	0.56	TAT	Y	0.44	ERR5057344	2020-11-12
16917	G	T	0.0531467	CTG	L	0.4	CTT	L	0.13	ERR5057344	2020-11-12
21255	G	C	0.999838	GCG	A	0.11	GCC	A	0.4	ERR5057344	2020-11-12
26801	C	G	0.999877	CTC	L	0.2	CTG	L	0.4	ERR5057344	2020-11-12
27944	C	T	1	CAC	H	0.58	CAT	H	0.42	ERR5057344	2020-11-12
913	C	T	1	TCC	S	0.22	TCT	S	0.19	ERR5057353	2020-11-12
3037	C	T	1	TTC	F	0.54	TTT	F	0.46	ERR5057353	2020-11-12
5986	C	T	1	TTC	F	0.54	TTT	F	0.46	ERR5057353	2020-11-12
14676	C	T	1	CCC	P	0.32	CCT	P	0.29	ERR5057353	2020-11-12
15279	C	T	1	CAC	H	0.58	CAT	H	0.42	ERR5057353	2020-11-12
16176	T	C	0.999564	ACT	T	0.25	ACC	T	0.36	ERR5057353	2020-11-12
16929	A	T	0.120855	ACA	T	0.28	ACT	T	0.25	ERR5057353	2020-11-12
19854	C	T	1	GAC	D	0.54	GAT	D	0.46	ERR5057353	2020-11-12
23323	T	C	0.999744	ATT	I	0.36	ATC	I	0.47	ERR5057353	2020-11-12
28882	G	A	1	AGG	R	0.21	AGA	R	0.21	ERR5057353	2020-11-12
445	T	C	1	GTT	V	0.18	GTC	V	0.24	ERR5057359	2020-11-12
823	C	T	0.999773	GTC	V	0.24	GTT	V	0.18	ERR5057359	2020-11-12
1987	A	G	0.99957	TCA	S	0.15	TCG	S	0.05	ERR5057359	2020-11-12
3037	C	T	1	TTC	F	0.54	TTT	F	0.46	ERR5057359	2020-11-12
3706	A	T	1	CCA	P	0.28	CCT	P	0.29	ERR5057359	2020-11-12
6286	C	T	1	ACC	T	0.36	ACT	T	0.25	ERR5057359	2020-11-12
21255	G	C	1	GCG	A	0.11	GCC	A	0.4	ERR5057359	2020-11-12
22480	C	T	0.999374	TTC	F	0.54	TTT	F	0.46	ERR5057359	2020-11-12
26801	C	G	0.997473	CTC	L	0.2	CTG	L	0.4	ERR5057359	2020-11-12
27944	C	T	0.998948	CAC	H	0.58	CAT	H	0.42	ERR5057359	2020-11-12
445	T	C	1	GTT	V	0.18	GTC	V	0.24	ERR5057360	2020-11-12
3037	C	T	0.999757	TTC	F	0.54	TTT	F	0.46	ERR5057360	2020-11-12
5884	C	T	0.10679	TAC	Y	0.56	TAT	Y	0.44	ERR5057360	2020-11-12
6286	C	T	0.99994	ACC	T	0.36	ACT	T	0.25	ERR5057360	2020-11-12
21255	G	C	1	GCG	A	0.11	GCC	A	0.4	ERR5057360	2020-11-12
23557	C	T	0.999817	CCC	P	0.32	CCT	P	0.29	ERR5057360	2020-11-12
26801	C	G	1	CTC	L	0.2	CTG	L	0.4	ERR5057360	2020-11-12
445	T	C	1	GTT	V	0.18	GTC	V	0.24	ERR5057365	2020-11-12
3037	C	T	1	TTC	F	0.54	TTT	F	0.46	ERR5057365	2020-11-12
6286	C	T	1	ACC	T	0.36	ACT	T	0.25	ERR5057365	2020-11-12
16323	C	T	0.999427	TGC	C	0.54	TGT	C	0.46	ERR5057365	2020-11-12
21255	G	C	1	GCG	A	0.11	GCC	A	0.4	ERR5057365	2020-11-12
23557	C	T	1	CCC	P	0.32	CCT	P	0.29	ERR5057365	2020-11-12
26801	C	G	0.999762	CTC	L	0.2	CTG	L	0.4	ERR5057365	2020-11-12
3037	C	T	0.999463	TTC	F	0.54	TTT	F	0.46	ERR5057366	2020-11-12
8047	C	T	0.999429	TAC	Y	0.56	TAT	Y	0.44	ERR5057366	2020-11-12
20268	A	G	1	TTA	L	0.08	TTG	L	0.13	ERR5057366	2020-11-12
20451	C	T	1	AAC	N	0.53	AAT	N	0.47	ERR5057366	2020-11-12
24910	T	C	0.999775	ACT	T	0.25	ACC	T	0.36	ERR5057366	2020-11-12
25333	T	C	0.999783	GAT	D	0.46	GAC	D	0.54	ERR5057366	2020-11-12
26972	T	C	0.999414	CGT	R	0.08	CGC	R	0.18	ERR5057366	2020-11-12
27005	C	T	0.999845	ATC	I	0.47	ATT	I	0.36	ERR5057366	2020-11-12
27800	C	A	1	GCC	A	0.4	GCA	A	0.23	ERR5057366	2020-11-12
445	T	C	0.999915	GTT	V	0.18	GTC	V	0.24	ERR5057373	2020-11-12
2698	T	C	0.999336	AAT	N	0.47	AAC	N	0.53	ERR5057373	2020-11-12
3037	C	T	0.999646	TTC	F	0.54	TTT	F	0.46	ERR5057373	2020-11-12
6286	C	T	0.999953	ACC	T	0.36	ACT	T	0.25	ERR5057373	2020-11-12
8833	A	T	0.611111	GCA	A	0.23	GCT	A	0.27	ERR5057373	2020-11-12
8956	C	T	0.999896	TAC	Y	0.56	TAT	Y	0.44	ERR5057373	2020-11-12
21255	G	C	1	GCG	A	0.11	GCC	A	0.4	ERR5057373	2020-11-12
26801	C	G	0.999239	CTC	L	0.2	CTG	L	0.4	ERR5057373	2020-11-12
27944	C	T	1	CAC	H	0.58	CAT	H	0.42	ERR5057373	2020-11-12
445	T	C	1	GTT	V	0.18	GTC	V	0.24	ERR5057384	2020-11-12
3037	C	T	0.999077	TTC	F	0.54	TTT	F	0.46	ERR5057384	2020-11-12
6286	C	T	1	ACC	T	0.36	ACT	T	0.25	ERR5057384	2020-11-12
21255	G	C	1	GCG	A	0.11	GCC	A	0.4	ERR5057384	2020-11-12
22784	A	C	0.999268	AGA	R	0.21	CGA	R	0.11	ERR5057384	2020-11-12
24334	C	T	0.999735	GCC	A	0.4	GCT	A	0.27	ERR5057384	2020-11-12
26801	C	G	1	CTC	L	0.2	CTG	L	0.4	ERR5057384	2020-11-12
27944	C	T	1	CAC	H	0.58	CAT	H	0.42	ERR5057384	2020-11-12
445	T	C	0.999626	GTT	V	0.18	GTC	V	0.24	ERR5057385	2020-11-11
3037	C	T	0.999455	TTC	F	0.54	TTT	F	0.46	ERR5057385	2020-11-11
6286	C	T	0.999803	ACC	T	0.36	ACT	T	0.25	ERR5057385	2020-11-11
18312	C	T	0.999937	GTC	V	0.24	GTT	V	0.18	ERR5057385	2020-11-11
21255	G	C	1	GCG	A	0.11	GCC	A	0.4	ERR5057385	2020-11-11
24334	C	T	0.999735	GCC	A	0.4	GCT	A	0.27	ERR5057385	2020-11-11
26801	C	G	0.999937	CTC	L	0.2	CTG	L	0.4	ERR5057385	2020-11-11
27944	C	T	1	CAC	H	0.58	CAT	H	0.42	ERR5057385	2020-11-11
28795	A	G	0.999443	GAA	E	0.42	GAG	E	0.58	ERR5057385	2020-11-11
3037	C	T	1	TTC	F	0.54	TTT	F	0.46	ERR5057388	2020-11-12
12412	C	T	1	ATC	I	0.47	ATT	I	0.36	ERR5057388	2020-11-12
13019	C	T	0.99962	CTA	L	0.07	TTA	L	0.08	ERR5057388	2020-11-12
15324	C	T	0.999863	AAC	N	0.53	AAT	N	0.47	ERR5057388	2020-11-12
21658	C	T	0.999812	TTC	F	0.54	TTT	F	0.46	ERR5057388	2020-11-12
22807	T	C	0.0662021	ACT	T	0.25	ACC	T	0.36	ERR5057388	2020-11-12
23188	C	T	1	AAC	N	0.53	AAT	N	0.47	ERR5057388	2020-11-12
23890	A	G	1	AAA	K	0.43	AAG	K	0.57	ERR5057388	2020-11-12
2146	C	T	0.99987	GTC	V	0.24	GTT	V	0.18	ERR5057390	2020-11-12
3037	C	T	1	TTC	F	0.54	TTT	F	0.46	ERR5057390	2020-11-12
18877	C	T	0.999912	CTA	L	0.07	TTA	L	0.08	ERR5057390	2020-11-12
22444	C	T	0.99967	GAC	D	0.54	GAT	D	0.46	ERR5057390	2020-11-12
26735	C	T	0.999319	TAC	Y	0.56	TAT	Y	0.44	ERR5057390	2020-11-12
28657	C	T	0.17555	GAC	D	0.54	GAT	D	0.46	ERR5057390	2020-11-12
445	T	C	0.999637	GTT	V	0.18	GTC	V	0.24	ERR5057393	2020-11-11
3037	C	T	0.997333	TTC	F	0.54	TTT	F	0.46	ERR5057393	2020-11-11
6286	C	T	1	ACC	T	0.36	ACT	T	0.25	ERR5057393	2020-11-11
21255	G	C	1	GCG	A	0.11	GCC	A	0.4	ERR5057393	2020-11-11
23557	C	T	1	CCC	P	0.32	CCT	P	0.29	ERR5057393	2020-11-11
26801	C	G	1	CTC	L	0.2	CTG	L	0.4	ERR5057393	2020-11-11
913	C	T	0.99961	TCC	S	0.22	TCT	S	0.19	ERR5057394	2020-11-12
3037	C	T	0.999581	TTC	F	0.54	TTT	F	0.46	ERR5057394	2020-11-12
5986	C	T	1	TTC	F	0.54	TTT	F	0.46	ERR5057394	2020-11-12
14676	C	T	0.999771	CCC	P	0.32	CCT	P	0.29	ERR5057394	2020-11-12
15279	C	T	1	CAC	H	0.58	CAT	H	0.42	ERR5057394	2020-11-12
16176	T	C	0.999951	ACT	T	0.25	ACC	T	0.36	ERR5057394	2020-11-12
19854	C	T	0.998073	GAC	D	0.54	GAT	D	0.46	ERR5057394	2020-11-12
28882	G	A	0.999078	AGG	R	0.21	AGA	R	0.21	ERR5057394	2020-11-12
913	C	T	0.999337	TCC	S	0.22	TCT	S	0.19	ERR5057401	2020-11-11
3037	C	T	1	TTC	F	0.54	TTT	F	0.46	ERR5057401	2020-11-11
5986	C	T	1	TTC	F	0.54	TTT	F	0.46	ERR5057401	2020-11-11
13983	T	G	0.0513699	CGT	R	0.08	CGG	R	0.2	ERR5057401	2020-11-11
14676	C	T	1	CCC	P	0.32	CCT	P	0.29	ERR5057401	2020-11-11
15279	C	T	1	CAC	H	0.58	CAT	H	0.42	ERR5057401	2020-11-11
16176	T	C	1	ACT	T	0.25	ACC	T	0.36	ERR5057401	2020-11-11
18465	T	G	0.0714557	CCT	P	0.29	CCG	P	0.11	ERR5057401	2020-11-11
28882	G	A	1	AGG	R	0.21	AGA	R	0.21	ERR5057401	2020-11-11
913	C	T	0.99961	TCC	S	0.22	TCT	S	0.19	ERR5057402	2020-11-12
3037	C	T	0.999186	TTC	F	0.54	TTT	F	0.46	ERR5057402	2020-11-12
5986	C	T	1	TTC	F	0.54	TTT	F	0.46	ERR5057402	2020-11-12
9559	C	T	0.946147	TAC	Y	0.56	TAT	Y	0.44	ERR5057402	2020-11-12
14676	C	T	0.99893	CCC	P	0.32	CCT	P	0.29	ERR5057402	2020-11-12
15279	C	T	1	CAC	H	0.58	CAT	H	0.42	ERR5057402	2020-11-12
16176	T	C	0.999938	ACT	T	0.25	ACC	T	0.36	ERR5057402	2020-11-12
27881	C	T	1	CAC	H	0.58	CAT	H	0.42	ERR5057402	2020-11-12
28882	G	A	1	AGG	R	0.21	AGA	R	0.21	ERR5057402	2020-11-12
913	C	T	0.999706	TCC	S	0.22	TCT	S	0.19	ERR5057403	2020-11-11
3037	C	T	1	TTC	F	0.54	TTT	F	0.46	ERR5057403	2020-11-11
3994	G	T	0.983371	CTG	L	0.4	CTT	L	0.13	ERR5057403	2020-11-11
5986	C	T	0.999505	TTC	F	0.54	TTT	F	0.46	ERR5057403	2020-11-11
14676	C	T	0.999824	CCC	P	0.32	CCT	P	0.29	ERR5057403	2020-11-11
15279	C	T	0.99735	CAC	H	0.58	CAT	H	0.42	ERR5057403	2020-11-11
16176	T	C	0.999958	ACT	T	0.25	ACC	T	0.36	ERR5057403	2020-11-11
28882	G	A	0.999723	AGG	R	0.21	AGA	R	0.21	ERR5057403	2020-11-11
683	C	T	0.050252	CTA	L	0.07	TTA	L	0.08	ERR5057406	2020-11-12
3037	C	T	1	TTC	F	0.54	TTT	F	0.46	ERR5057406	2020-11-12
4456	C	T	1	GCC	A	0.4	GCT	A	0.27	ERR5057406	2020-11-12
8047	C	T	1	TAC	Y	0.56	TAT	Y	0.44	ERR5057406	2020-11-12
8179	G	T	1	CGG	R	0.2	CGT	R	0.08	ERR5057406	2020-11-12
10513	T	C	1	GAT	D	0.46	GAC	D	0.54	ERR5057406	2020-11-12
13372	C	T	1	GTC	V	0.24	GTT	V	0.18	ERR5057406	2020-11-12
15738	C	T	0.999851	TTC	F	0.54	TTT	F	0.46	ERR5057406	2020-11-12
18888	C	T	0.125739	CAC	H	0.58	CAT	H	0.42	ERR5057406	2020-11-12
19242	T	C	0.999859	TTT	F	0.46	TTC	F	0.54	ERR5057406	2020-11-12
20268	A	G	1	TTA	L	0.08	TTG	L	0.13	ERR5057406	2020-11-12
25521	C	T	0.0965834	TTC	F	0.54	TTT	F	0.46	ERR5057406	2020-11-12
28253	C	T	0.112377	TTC	F	0.54	TTT	F	0.46	ERR5057406	2020-11-12
445	T	C	0.999937	GTT	V	0.18	GTC	V	0.24	ERR5057410	2020-12-11
3037	C	T	0.999635	TTC	F	0.54	TTT	F	0.46	ERR5057410	2020-12-11
6286	C	T	1	ACC	T	0.36	ACT	T	0.25	ERR5057410	2020-12-11
21255	G	C	0.998437	GCG	A	0.11	GCC	A	0.4	ERR5057410	2020-12-11
24004	G	A	0.999557	AAG	K	0.57	AAA	K	0.43	ERR5057410	2020-12-11
24334	C	T	0.999813	GCC	A	0.4	GCT	A	0.27	ERR5057410	2020-12-11
25674	T	C	0.970588	CTT	L	0.13	CTC	L	0.2	ERR5057410	2020-12-11
26801	C	G	0.999545	CTC	L	0.2	CTG	L	0.4	ERR5057410	2020-12-11
27944	C	T	1	CAC	H	0.58	CAT	H	0.42	ERR5057410	2020-12-11
3037	C	T	0.998997	TTC	F	0.54	TTT	F	0.46	ERR5057412	2020-12-11
5512	C	T	0.255066	AAC	N	0.53	AAT	N	0.47	ERR5057412	2020-12-11
6943	G	T	0.99979	CTG	L	0.4	CTT	L	0.13	ERR5057412	2020-12-11
10702	C	T	0.999896	GAC	D	0.54	GAT	D	0.46	ERR5057412	2020-12-11
12484	C	T	0.999666	GTC	V	0.24	GTT	V	0.18	ERR5057412	2020-12-11
13704	T	C	1	AAT	N	0.47	AAC	N	0.53	ERR5057412	2020-12-11
16647	G	T	0.0592435	ACG	T	0.11	ACT	T	0.25	ERR5057412	2020-12-11
17562	G	T	0.999507	CGG	R	0.2	CGT	R	0.08	ERR5057412	2020-12-11
20031	C	T	1	GCC	A	0.4	GCT	A	0.27	ERR5057412	2020-12-11
22120	C	T	0.999706	TTC	F	0.54	TTT	F	0.46	ERR5057412	2020-12-11
26085	C	T	0.999658	TTC	F	0.54	TTT	F	0.46	ERR5057412	2020-12-11
28882	G	A	0.999821	AGG	R	0.21	AGA	R	0.21	ERR5057412	2020-12-11
445	T	C	0.999746	GTT	V	0.18	GTC	V	0.24	ERR5057414	2020-12-11
3037	C	T	1	TTC	F	0.54	TTT	F	0.46	ERR5057414	2020-12-11
6286	C	T	0.999874	ACC	T	0.36	ACT	T	0.25	ERR5057414	2020-12-11
7267	C	T	1	TTC	F	0.54	TTT	F	0.46	ERR5057414	2020-12-11
16887	C	T	1	TAC	Y	0.56	TAT	Y	0.44	ERR5057414	2020-12-11
21255	G	C	1	GCG	A	0.11	GCC	A	0.4	ERR5057414	2020-12-11
24334	C	T	1	GCC	A	0.4	GCT	A	0.27	ERR5057414	2020-12-11
26801	C	G	1	CTC	L	0.2	CTG	L	0.4	ERR5057414	2020-12-11
27944	C	T	1	CAC	H	0.58	CAT	H	0.42	ERR5057414	2020-12-11
445	T	C	0.999905	GTT	V	0.18	GTC	V	0.24	ERR5057415	2020-12-11
3037	C	T	1	TTC	F	0.54	TTT	F	0.46	ERR5057415	2020-12-11
6286	C	T	1	ACC	T	0.36	ACT	T	0.25	ERR5057415	2020-12-11
21255	G	C	0.999544	GCG	A	0.11	GCC	A	0.4	ERR5057415	2020-12-11
26801	C	G	0.999821	CTC	L	0.2	CTG	L	0.4	ERR5057415	2020-12-11
27002	C	T	0.999863	GAC	D	0.54	GAT	D	0.46	ERR5057415	2020-12-11
445	T	C	1	GTT	V	0.18	GTC	V	0.24	ERR5057416	2020-12-11
3037	C	T	0.998115	TTC	F	0.54	TTT	F	0.46	ERR5057416	2020-12-11
3877	T	G	0.0588235	GCT	A	0.27	GCG	A	0.11	ERR5057416	2020-12-11
6286	C	T	0.999921	ACC	T	0.36	ACT	T	0.25	ERR5057416	2020-12-11
7267	C	T	1	TTC	F	0.54	TTT	F	0.46	ERR5057416	2020-12-11
16887	C	T	0.999405	TAC	Y	0.56	TAT	Y	0.44	ERR5057416	2020-12-11
21255	G	C	1	GCG	A	0.11	GCC	A	0.4	ERR5057416	2020-12-11
24334	C	T	0.998891	GCC	A	0.4	GCT	A	0.27	ERR5057416	2020-12-11
26801	C	G	1	CTC	L	0.2	CTG	L	0.4	ERR5057416	2020-12-11
27944	C	T	1	CAC	H	0.58	CAT	H	0.42	ERR5057416	2020-12-11
445	T	C	0.999904	GTT	V	0.18	GTC	V	0.24	ERR5057417	2020-12-11
3037	C	T	0.998415	TTC	F	0.54	TTT	F	0.46	ERR5057417	2020-12-11
6286	C	T	1	ACC	T	0.36	ACT	T	0.25	ERR5057417	2020-12-11
14454	T	G	0.999396	GTT	V	0.18	GTG	V	0.46	ERR5057417	2020-12-11
21255	G	C	1	GCG	A	0.11	GCC	A	0.4	ERR5057417	2020-12-11
24334	C	T	1	GCC	A	0.4	GCT	A	0.27	ERR5057417	2020-12-11
26801	C	G	0.999795	CTC	L	0.2	CTG	L	0.4	ERR5057417	2020-12-11
27944	C	T	1	CAC	H	0.58	CAT	H	0.42	ERR5057417	2020-12-11
445	T	C	0.999822	GTT	V	0.18	GTC	V	0.24	ERR5057418	2020-12-11
3037	C	T	1	TTC	F	0.54	TTT	F	0.46	ERR5057418	2020-12-11
6286	C	T	0.999881	ACC	T	0.36	ACT	T	0.25	ERR5057418	2020-12-11
9529	A	G	0.99929	TCA	S	0.15	TCG	S	0.05	ERR5057418	2020-12-11
10834	C	T	1	GCC	A	0.4	GCT	A	0.27	ERR5057418	2020-12-11
11575	C	T	0.999055	TTC	F	0.54	TTT	F	0.46	ERR5057418	2020-12-11
16111	C	T	1	CTA	L	0.07	TTA	L	0.08	ERR5057418	2020-12-11
21255	G	C	1	GCG	A	0.11	GCC	A	0.4	ERR5057418	2020-12-11
24334	C	T	0.999858	GCC	A	0.4	GCT	A	0.27	ERR5057418	2020-12-11
26801	C	G	0.999566	CTC	L	0.2	CTG	L	0.4	ERR5057418	2020-12-11
27944	C	T	1	CAC	H	0.58	CAT	H	0.42	ERR5057418	2020-12-11
29197	C	T	0.999667	GCC	A	0.4	GCT	A	0.27	ERR5057418	2020-12-11
445	T	C	0.999836	GTT	V	0.18	GTC	V	0.24	ERR5057419	2020-12-11
3037	C	T	0.999711	TTC	F	0.54	TTT	F	0.46	ERR5057419	2020-12-11
6286	C	T	0.999873	ACC	T	0.36	ACT	T	0.25	ERR5057419	2020-12-11
13551	C	T	0.999908	ATC	I	0.47	ATT	I	0.36	ERR5057419	2020-12-11
18814	C	T	0.999755	CTG	L	0.4	TTG	L	0.13	ERR5057419	2020-12-11
21255	G	C	1	GCG	A	0.11	GCC	A	0.4	ERR5057419	2020-12-11
24334	C	T	0.999863	GCC	A	0.4	GCT	A	0.27	ERR5057419	2020-12-11
26801	C	G	0.99966	CTC	L	0.2	CTG	L	0.4	ERR5057419	2020-12-11
27944	C	T	1	CAC	H	0.58	CAT	H	0.42	ERR5057419	2020-12-11
3037	C	T	0.99887	TTC	F	0.54	TTT	F	0.46	ERR5057421	2020-12-11
3874	C	T	0.0512141	ATC	I	0.47	ATT	I	0.36	ERR5057421	2020-12-11
6943	G	T	0.999777	CTG	L	0.4	CTT	L	0.13	ERR5057421	2020-12-11
10702	C	T	1	GAC	D	0.54	GAT	D	0.46	ERR5057421	2020-12-11
12484	C	T	0.999902	GTC	V	0.24	GTT	V	0.18	ERR5057421	2020-12-11
13704	T	C	1	AAT	N	0.47	AAC	N	0.53	ERR5057421	2020-12-11
17562	G	T	1	CGG	R	0.2	CGT	R	0.08	ERR5057421	2020-12-11
20031	C	T	0.999738	GCC	A	0.4	GCT	A	0.27	ERR5057421	2020-12-11
22120	C	T	0.999711	TTC	F	0.54	TTT	F	0.46	ERR5057421	2020-12-11
26085	C	T	0.999613	TTC	F	0.54	TTT	F	0.46	ERR5057421	2020-12-11
28882	G	A	1	AGG	R	0.21	AGA	R	0.21	ERR5057421	2020-12-11
445	T	C	0.999923	GTT	V	0.18	GTC	V	0.24	ERR5057422	2020-12-11
2254	A	G	0.0636583	CAA	Q	0.27	CAG	Q	0.73	ERR5057422	2020-12-11
3037	C	T	1	TTC	F	0.54	TTT	F	0.46	ERR5057422	2020-12-11
6286	C	T	1	ACC	T	0.36	ACT	T	0.25	ERR5057422	2020-12-11
18267	C	T	0.999147	CGC	R	0.18	CGT	R	0.08	ERR5057422	2020-12-11
21255	G	C	0.997525	GCG	A	0.11	GCC	A	0.4	ERR5057422	2020-12-11
26801	C	G	1	CTC	L	0.2	CTG	L	0.4	ERR5057422	2020-12-11
27741	C	T	1	CTC	L	0.2	CTT	L	0.13	ERR5057422	2020-12-11
27944	C	T	1	CAC	H	0.58	CAT	H	0.42	ERR5057422	2020-12-11
28253	C	T	0.0616131	TTC	F	0.54	TTT	F	0.46	ERR5057422	2020-12-11
445	T	C	0.999938	GTT	V	0.18	GTC	V	0.24	ERR5057425	2020-12-11
1057	C	T	0.999664	GAC	D	0.54	GAT	D	0.46	ERR5057425	2020-12-11
3037	C	T	0.999615	TTC	F	0.54	TTT	F	0.46	ERR5057425	2020-12-11
6286	C	T	0.999952	ACC	T	0.36	ACT	T	0.25	ERR5057425	2020-12-11
11020	C	T	0.996148	CTC	L	0.2	CTT	L	0.13	ERR5057425	2020-12-11
11747	C	T	1	CTA	L	0.07	TTA	L	0.08	ERR5057425	2020-12-11
21255	G	C	1	GCG	A	0.11	GCC	A	0.4	ERR5057425	2020-12-11
26801	C	G	1	CTC	L	0.2	CTG	L	0.4	ERR5057425	2020-12-11
27944	C	T	1	CAC	H	0.58	CAT	H	0.42	ERR5057425	2020-12-11
445	T	C	1	GTT	V	0.18	GTC	V	0.24	ERR5057426	2020-12-11
3037	C	T	1	TTC	F	0.54	TTT	F	0.46	ERR5057426	2020-12-11
6286	C	T	0.999003	ACC	T	0.36	ACT	T	0.25	ERR5057426	2020-12-11
8179	G	T	1	CGG	R	0.2	CGT	R	0.08	ERR5057426	2020-12-11
9745	C	T	1	TAC	Y	0.56	TAT	Y	0.44	ERR5057426	2020-12-11
13423	C	T	1	CTC	L	0.2	CTT	L	0.13	ERR5057426	2020-12-11
21255	G	C	1	GCG	A	0.11	GCC	A	0.4	ERR5057426	2020-12-11
23644	C	T	1	GCC	A	0.4	GCT	A	0.27	ERR5057426	2020-12-11
25878	T	C	1	AGT	S	0.15	AGC	S	0.24	ERR5057426	2020-12-11
25881	A	T	1	GTA	V	0.12	GTT	V	0.18	ERR5057426	2020-12-11
26801	C	G	1	CTC	L	0.2	CTG	L	0.4	ERR5057426	2020-12-11
27944	C	T	1	CAC	H	0.58	CAT	H	0.42	ERR5057426	2020-12-11
28256	C	T	0.240169	ATC	I	0.47	ATT	I	0.36	ERR5057426	2020-12-11
445	T	C	0.978594	GTT	V	0.18	GTC	V	0.24	ERR5057434	2020-12-11
2638	C	T	0.999566	CTC	L	0.2	CTT	L	0.13	ERR5057434	2020-12-11
3037	C	T	1	TTC	F	0.54	TTT	F	0.46	ERR5057434	2020-12-11
6286	C	T	1	ACC	T	0.36	ACT	T	0.25	ERR5057434	2020-12-11
17406	A	G	0.846896	AGA	R	0.21	AGG	R	0.21	ERR5057434	2020-12-11
17679	G	T	1	ACG	T	0.11	ACT	T	0.25	ERR5057434	2020-12-11
21255	G	C	0.998993	GCG	A	0.11	GCC	A	0.4	ERR5057434	2020-12-11
24334	C	T	0.999721	GCC	A	0.4	GCT	A	0.27	ERR5057434	2020-12-11
26801	C	G	0.999888	CTC	L	0.2	CTG	L	0.4	ERR5057434	2020-12-11
27944	C	T	1	CAC	H	0.58	CAT	H	0.42	ERR5057434	2020-12-11
28795	A	G	1	GAA	E	0.42	GAG	E	0.58	ERR5057434	2020-12-11
445	T	C	1	GTT	V	0.18	GTC	V	0.24	ERR5057435	2020-12-11
3037	C	T	0.999812	TTC	F	0.54	TTT	F	0.46	ERR5057435	2020-12-11
6286	C	T	0.99992	ACC	T	0.36	ACT	T	0.25	ERR5057435	2020-12-11
7267	C	T	0.999633	TTC	F	0.54	TTT	F	0.46	ERR5057435	2020-12-11
10048	T	C	0.999424	GTT	V	0.18	GTC	V	0.24	ERR5057435	2020-12-11
16887	C	T	0.999917	TAC	Y	0.56	TAT	Y	0.44	ERR5057435	2020-12-11
20976	T	C	0.413118	GAT	D	0.46	GAC	D	0.54	ERR5057435	2020-12-11
21255	G	C	1	GCG	A	0.11	GCC	A	0.4	ERR5057435	2020-12-11
24334	C	T	0.999856	GCC	A	0.4	GCT	A	0.27	ERR5057435	2020-12-11
26801	C	G	0.999542	CTC	L	0.2	CTG	L	0.4	ERR5057435	2020-12-11
27944	C	T	1	CAC	H	0.58	CAT	H	0.42	ERR5057435	2020-12-11
28378	G	T	0.999779	GCG	A	0.11	GCT	A	0.27	ERR5057435	2020-12-11
28606	C	T	0.999668	TAC	Y	0.56	TAT	Y	0.44	ERR5057435	2020-12-11
445	T	C	0.999218	GTT	V	0.18	GTC	V	0.24	ERR5057436	2020-12-11
2455	C	T	0.999313	CTC	L	0.2	CTT	L	0.13	ERR5057436	2020-12-11
3037	C	T	1	TTC	F	0.54	TTT	F	0.46	ERR5057436	2020-12-11
6286	C	T	0.999922	ACC	T	0.36	ACT	T	0.25	ERR5057436	2020-12-11
21255	G	C	0.999453	GCG	A	0.11	GCC	A	0.4	ERR5057436	2020-12-11
24334	C	T	0.999814	GCC	A	0.4	GCT	A	0.27	ERR5057436	2020-12-11
26801	C	G	0.999914	CTC	L	0.2	CTG	L	0.4	ERR5057436	2020-12-11
27944	C	T	1	CAC	H	0.58	CAT	H	0.42	ERR5057436	2020-12-11
445	T	C	0.999782	GTT	V	0.18	GTC	V	0.24	ERR5057437	2020-12-11
3037	C	T	1	TTC	F	0.54	TTT	F	0.46	ERR5057437	2020-12-11
3877	T	G	0.560976	GCT	A	0.27	GCG	A	0.11	ERR5057437	2020-12-11
6286	C	T	1	ACC	T	0.36	ACT	T	0.25	ERR5057437	2020-12-11
13009	C	T	1	GCC	A	0.4	GCT	A	0.27	ERR5057437	2020-12-11
18462	G	T	0.999889	CCG	P	0.11	CCT	P	0.29	ERR5057437	2020-12-11
21255	G	C	1	GCG	A	0.11	GCC	A	0.4	ERR5057437	2020-12-11
26801	C	G	1	CTC	L	0.2	CTG	L	0.4	ERR5057437	2020-12-11
27920	C	T	1	ATC	I	0.47	ATT	I	0.36	ERR5057437	2020-12-11
28321	G	A	0.999293	ACG	T	0.11	ACA	T	0.28	ERR5057437	2020-12-11
445	T	C	0.998534	GTT	V	0.18	GTC	V	0.24	ERR5057440	2020-12-11
3037	C	T	1	TTC	F	0.54	TTT	F	0.46	ERR5057440	2020-12-11
3601	A	G	0.1363	AAA	K	0.43	AAG	K	0.57	ERR5057440	2020-12-11
6286	C	T	1	ACC	T	0.36	ACT	T	0.25	ERR5057440	2020-12-11
9340	T	C	1	AAT	N	0.47	AAC	N	0.53	ERR5057440	2020-12-11
11533	A	G	1	AGA	R	0.21	AGG	R	0.21	ERR5057440	2020-12-11
21255	G	C	1	GCG	A	0.11	GCC	A	0.4	ERR5057440	2020-12-11
24334	C	T	1	GCC	A	0.4	GCT	A	0.27	ERR5057440	2020-12-11
26424	T	C	1	TCT	S	0.19	TCC	S	0.22	ERR5057440	2020-12-11
26801	C	G	0.999884	CTC	L	0.2	CTG	L	0.4	ERR5057440	2020-12-11
27944	C	T	1	CAC	H	0.58	CAT	H	0.42	ERR5057440	2020-12-11
445	T	C	1	GTT	V	0.18	GTC	V	0.24	ERR5057442	2020-12-11
3037	C	T	1	TTC	F	0.54	TTT	F	0.46	ERR5057442	2020-12-11
6286	C	T	0.999848	ACC	T	0.36	ACT	T	0.25	ERR5057442	2020-12-11
8590	A	G	1	AAA	K	0.43	AAG	K	0.57	ERR5057442	2020-12-11
11533	A	G	1	AGA	R	0.21	AGG	R	0.21	ERR5057442	2020-12-11
21255	G	C	1	GCG	A	0.11	GCC	A	0.4	ERR5057442	2020-12-11
24334	C	T	1	GCC	A	0.4	GCT	A	0.27	ERR5057442	2020-12-11
25000	C	T	0.999804	GAC	D	0.54	GAT	D	0.46	ERR5057442	2020-12-11
26424	T	C	0.999446	TCT	S	0.19	TCC	S	0.22	ERR5057442	2020-12-11
26801	C	G	1	CTC	L	0.2	CTG	L	0.4	ERR5057442	2020-12-11
27944	C	T	1	CAC	H	0.58	CAT	H	0.42	ERR5057442	2020-12-11
913	C	T	0.994116	TCC	S	0.22	TCT	S	0.19	ERR5057443	2020-12-10
3037	C	T	0.999802	TTC	F	0.54	TTT	F	0.46	ERR5057443	2020-12-10
3784	C	T	0.640724	GTC	V	0.24	GTT	V	0.18	ERR5057443	2020-12-10
5986	C	T	1	TTC	F	0.54	TTT	F	0.46	ERR5057443	2020-12-10
14676	C	T	0.999593	CCC	P	0.32	CCT	P	0.29	ERR5057443	2020-12-10
15279	C	T	0.999645	CAC	H	0.58	CAT	H	0.42	ERR5057443	2020-12-10
16176	T	C	1	ACT	T	0.25	ACC	T	0.36	ERR5057443	2020-12-10
28882	G	A	0.999526	AGG	R	0.21	AGA	R	0.21	ERR5057443	2020-12-10
445	T	C	0.999548	GTT	V	0.18	GTC	V	0.24	ERR5057450	2020-12-11
1987	A	G	0.999411	TCA	S	0.15	TCG	S	0.05	ERR5057450	2020-12-11
3037	C	T	0.99962	TTC	F	0.54	TTT	F	0.46	ERR5057450	2020-12-11
6286	C	T	0.999896	ACC	T	0.36	ACT	T	0.25	ERR5057450	2020-12-11
10870	G	T	0.99957	CTG	L	0.4	CTT	L	0.13	ERR5057450	2020-12-11
21255	G	C	1	GCG	A	0.11	GCC	A	0.4	ERR5057450	2020-12-11
23635	C	T	0.999768	TCC	S	0.22	TCT	S	0.19	ERR5057450	2020-12-11
25614	C	T	0.991911	TCC	S	0.22	TCT	S	0.19	ERR5057450	2020-12-11
26801	C	G	0.999676	CTC	L	0.2	CTG	L	0.4	ERR5057450	2020-12-11
27944	C	T	0.999303	CAC	H	0.58	CAT	H	0.42	ERR5057450	2020-12-11
28256	C	T	0.066034	ATC	I	0.47	ATT	I	0.36	ERR5057450	2020-12-11
445	T	C	0.999413	GTT	V	0.18	GTC	V	0.24	ERR5057451	2020-12-11
3037	C	T	0.999754	TTC	F	0.54	TTT	F	0.46	ERR5057451	2020-12-11
6286	C	T	0.999816	ACC	T	0.36	ACT	T	0.25	ERR5057451	2020-12-11
8236	G	A	0.999895	TTG	L	0.13	TTA	L	0.08	ERR5057451	2020-12-11
9745	C	T	0.999876	TAC	Y	0.56	TAT	Y	0.44	ERR5057451	2020-12-11
16024	T	C	0.999695	TTA	L	0.08	CTA	L	0.07	ERR5057451	2020-12-11
20178	C	T	0.999625	GTC	V	0.24	GTT	V	0.18	ERR5057451	2020-12-11
21255	G	C	1	GCG	A	0.11	GCC	A	0.4	ERR5057451	2020-12-11
26801	C	G	0.999886	CTC	L	0.2	CTG	L	0.4	ERR5057451	2020-12-11
27513	C	T	0.999247	TAC	Y	0.56	TAT	Y	0.44	ERR5057451	2020-12-11
27944	C	T	0.999549	CAC	H	0.58	CAT	H	0.42	ERR5057451	2020-12-11
445	T	C	0.999598	GTT	V	0.18	GTC	V	0.24	ERR5057452	2020-12-10
3037	C	T	0.999107	TTC	F	0.54	TTT	F	0.46	ERR5057452	2020-12-10
6286	C	T	0.999799	ACC	T	0.36	ACT	T	0.25	ERR5057452	2020-12-10
21255	G	C	0.999741	GCG	A	0.11	GCC	A	0.4	ERR5057452	2020-12-10
26642	C	T	0.999566	GCC	A	0.4	GCT	A	0.27	ERR5057452	2020-12-10
26801	C	G	0.999876	CTC	L	0.2	CTG	L	0.4	ERR5057452	2020-12-10
27944	C	T	1	CAC	H	0.58	CAT	H	0.42	ERR5057452	2020-12-10
445	T	C	0.999899	GTT	V	0.18	GTC	V	0.24	ERR5057453	2020-12-11
3037	C	T	1	TTC	F	0.54	TTT	F	0.46	ERR5057453	2020-12-11
6286	C	T	1	ACC	T	0.36	ACT	T	0.25	ERR5057453	2020-12-11
8662	T	C	1	CAT	H	0.42	CAC	H	0.58	ERR5057453	2020-12-11
21255	G	C	1	GCG	A	0.11	GCC	A	0.4	ERR5057453	2020-12-11
24334	C	T	0.999655	GCC	A	0.4	GCT	A	0.27	ERR5057453	2020-12-11
26801	C	G	0.999517	CTC	L	0.2	CTG	L	0.4	ERR5057453	2020-12-11
27944	C	T	1	CAC	H	0.58	CAT	H	0.42	ERR5057453	2020-12-11
28795	A	G	1	GAA	E	0.42	GAG	E	0.58	ERR5057453	2020-12-11
445	T	C	0.999692	GTT	V	0.18	GTC	V	0.24	ERR5057455	2020-12-11
1348	C	T	1	CCC	P	0.32	CCT	P	0.29	ERR5057455	2020-12-11
3037	C	T	1	TTC	F	0.54	TTT	F	0.46	ERR5057455	2020-12-11
6286	C	T	0.999931	ACC	T	0.36	ACT	T	0.25	ERR5057455	2020-12-11
11339	C	T	0.999744	CTA	L	0.07	TTA	L	0.08	ERR5057455	2020-12-11
11530	C	T	1	GCC	A	0.4	GCT	A	0.27	ERR5057455	2020-12-11
21255	G	C	0.999302	GCG	A	0.11	GCC	A	0.4	ERR5057455	2020-12-11
26801	C	G	0.999903	CTC	L	0.2	CTG	L	0.4	ERR5057455	2020-12-11
3037	C	T	0.999579	TTC	F	0.54	TTT	F	0.46	ERR5057459	2020-12-11
8047	C	T	0.999947	TAC	Y	0.56	TAT	Y	0.44	ERR5057459	2020-12-11
13459	G	T	0.999103	TCG	S	0.05	TCT	S	0.19	ERR5057459	2020-12-11
20268	A	G	0.999892	TTA	L	0.08	TTG	L	0.13	ERR5057459	2020-12-11
21318	T	C	0.999363	GAT	D	0.46	GAC	D	0.54	ERR5057459	2020-12-11
22513	C	T	0.999511	AAC	N	0.53	AAT	N	0.47	ERR5057459	2020-12-11
27800	C	A	0.99922	GCC	A	0.4	GCA	A	0.23	ERR5057459	2020-12-11
28969	C	T	0.999821	AGC	S	0.24	AGT	S	0.15	ERR5057459	2020-12-11
29173	T	C	0.999857	CAT	H	0.42	CAC	H	0.58	ERR5057459	2020-12-11
913	C	T	0.994343	TCC	S	0.22	TCT	S	0.19	ERR5057462	2020-12-10
3037	C	T	1	TTC	F	0.54	TTT	F	0.46	ERR5057462	2020-12-10
5986	C	T	1	TTC	F	0.54	TTT	F	0.46	ERR5057462	2020-12-10
14676	C	T	0.999509	CCC	P	0.32	CCT	P	0.29	ERR5057462	2020-12-10
15279	C	T	0.999837	CAC	H	0.58	CAT	H	0.42	ERR5057462	2020-12-10
16176	T	C	0.999666	ACT	T	0.25	ACC	T	0.36	ERR5057462	2020-12-10
28882	G	A	0.999623	AGG	R	0.21	AGA	R	0.21	ERR5057462	2020-12-10
2023	C	T	1	TTC	F	0.54	TTT	F	0.46	ERR5057464	2020-12-11
3037	C	T	0.995338	TTC	F	0.54	TTT	F	0.46	ERR5057464	2020-12-11
7066	A	G	0.175573	AGA	R	0.21	AGG	R	0.21	ERR5057464	2020-12-11
9802	G	T	0.999651	GCG	A	0.11	GCT	A	0.27	ERR5057464	2020-12-11
15957	G	T	0.999751	GGG	G	0.25	GGT	G	0.16	ERR5057464	2020-12-11
19017	C	T	0.999797	TTC	F	0.54	TTT	F	0.46	ERR5057464	2020-12-11
21844	C	T	1	TCC	S	0.22	TCT	S	0.19	ERR5057464	2020-12-11
27513	C	T	1	TAC	Y	0.56	TAT	Y	0.44	ERR5057464	2020-12-11
28882	G	A	1	AGG	R	0.21	AGA	R	0.21	ERR5057464	2020-12-11
445	T	C	1	GTT	V	0.18	GTC	V	0.24	ERR5057466	2020-12-11
3037	C	T	1	TTC	F	0.54	TTT	F	0.46	ERR5057466	2020-12-11
4195	T	A	1	ACT	T	0.25	ACA	T	0.28	ERR5057466	2020-12-11
6286	C	T	0.999601	ACC	T	0.36	ACT	T	0.25	ERR5057466	2020-12-11
21255	G	C	1	GCG	A	0.11	GCC	A	0.4	ERR5057466	2020-12-11
26151	C	T	0.99968	TCC	S	0.22	TCT	S	0.19	ERR5057466	2020-12-11
26801	C	G	1	CTC	L	0.2	CTG	L	0.4	ERR5057466	2020-12-11
28657	C	T	0.999705	GAC	D	0.54	GAT	D	0.46	ERR5057466	2020-12-11
445	T	C	0.999781	GTT	V	0.18	GTC	V	0.24	ERR5057468	2020-12-11
3037	C	T	1	TTC	F	0.54	TTT	F	0.46	ERR5057468	2020-12-11
6286	C	T	1	ACC	T	0.36	ACT	T	0.25	ERR5057468	2020-12-11
12970	C	T	1	AAC	N	0.53	AAT	N	0.47	ERR5057468	2020-12-11
21255	G	C	1	GCG	A	0.11	GCC	A	0.4	ERR5057468	2020-12-11
26801	C	G	0.999627	CTC	L	0.2	CTG	L	0.4	ERR5057468	2020-12-11
27944	C	T	1	CAC	H	0.58	CAT	H	0.42	ERR5057468	2020-12-11
3037	C	T	1	TTC	F	0.54	TTT	F	0.46	ERR5057469	2020-12-11
4009	C	T	1	TTC	F	0.54	TTT	F	0.46	ERR5057469	2020-12-11
5986	C	T	1	TTC	F	0.54	TTT	F	0.46	ERR5057469	2020-12-11
8344	C	T	1	GAC	D	0.54	GAT	D	0.46	ERR5057469	2020-12-11
12793	G	A	1	AAG	K	0.57	AAA	K	0.43	ERR5057469	2020-12-11
14118	G	A	0.240226	ACG	T	0.11	ACA	T	0.28	ERR5057469	2020-12-11
16915	C	T	0.999444	CTG	L	0.4	TTG	L	0.13	ERR5057469	2020-12-11
17721	G	T	1	GTG	V	0.46	GTT	V	0.18	ERR5057469	2020-12-11
18877	C	T	0.999762	CTA	L	0.07	TTA	L	0.08	ERR5057469	2020-12-11
22858	C	T	1	TGC	C	0.54	TGT	C	0.46	ERR5057469	2020-12-11
24202	T	C	1	GGT	G	0.16	GGC	G	0.34	ERR5057469	2020-12-11
26735	C	T	0.999147	TAC	Y	0.56	TAT	Y	0.44	ERR5057469	2020-12-11
29332	G	T	0.999929	CTG	L	0.4	CTT	L	0.13	ERR5057469	2020-12-11
445	T	C	1	GTT	V	0.18	GTC	V	0.24	ERR5057471	2020-12-11
3037	C	T	1	TTC	F	0.54	TTT	F	0.46	ERR5057471	2020-12-11
6286	C	T	0.999878	ACC	T	0.36	ACT	T	0.25	ERR5057471	2020-12-11
11686	T	C	0.998156	ACT	T	0.25	ACC	T	0.36	ERR5057471	2020-12-11
21255	G	C	1	GCG	A	0.11	GCC	A	0.4	ERR5057471	2020-12-11
24334	C	T	0.999738	GCC	A	0.4	GCT	A	0.27	ERR5057471	2020-12-11
26801	C	G	0.999858	CTC	L	0.2	CTG	L	0.4	ERR5057471	2020-12-11
27944	C	T	1	CAC	H	0.58	CAT	H	0.42	ERR5057471	2020-12-11
832	C	T	0.999032	AAC	N	0.53	AAT	N	0.47	ERR5057474	2020-12-11
3037	C	T	1	TTC	F	0.54	TTT	F	0.46	ERR5057474	2020-12-11
3094	A	G	1	CCA	P	0.28	CCG	P	0.11	ERR5057474	2020-12-11
5008	G	A	1	ACG	T	0.11	ACA	T	0.28	ERR5057474	2020-12-11
7765	C	T	1	TCC	S	0.22	TCT	S	0.19	ERR5057474	2020-12-11
8353	G	A	1	GCG	A	0.11	GCA	A	0.23	ERR5057474	2020-12-11
13536	C	T	0.999291	TAC	Y	0.56	TAT	Y	0.44	ERR5057474	2020-12-11
23731	C	T	1	ACC	T	0.36	ACT	T	0.25	ERR5057474	2020-12-11
25156	C	T	1	ATC	I	0.47	ATT	I	0.36	ERR5057474	2020-12-11
27513	C	T	0.992806	TAC	Y	0.56	TAT	Y	0.44	ERR5057474	2020-12-11
28882	G	A	1	AGG	R	0.21	AGA	R	0.21	ERR5057474	2020-12-11
445	T	C	0.999884	GTT	V	0.18	GTC	V	0.24	ERR5057475	2020-12-11
3037	C	T	0.998723	TTC	F	0.54	TTT	F	0.46	ERR5057475	2020-12-11
6286	C	T	1	ACC	T	0.36	ACT	T	0.25	ERR5057475	2020-12-11
8662	T	C	1	CAT	H	0.42	CAC	H	0.58	ERR5057475	2020-12-11
14599	C	T	0.088419	CTA	L	0.07	TTA	L	0.08	ERR5057475	2020-12-11
21255	G	C	1	GCG	A	0.11	GCC	A	0.4	ERR5057475	2020-12-11
24334	C	T	1	GCC	A	0.4	GCT	A	0.27	ERR5057475	2020-12-11
25521	C	T	0.071525	TTC	F	0.54	TTT	F	0.46	ERR5057475	2020-12-11
26801	C	G	1	CTC	L	0.2	CTG	L	0.4	ERR5057475	2020-12-11
27944	C	T	1	CAC	H	0.58	CAT	H	0.42	ERR5057475	2020-12-11
28253	C	T	0.071082	TTC	F	0.54	TTT	F	0.46	ERR5057475	2020-12-11
28795	A	G	1	GAA	E	0.42	GAG	E	0.58	ERR5057475	2020-12-11
445	T	C	1	GTT	V	0.18	GTC	V	0.24	ERR5057479	2020-12-11
3037	C	T	0.996458	TTC	F	0.54	TTT	F	0.46	ERR5057479	2020-12-11
6286	C	T	0.999833	ACC	T	0.36	ACT	T	0.25	ERR5057479	2020-12-11
7600	C	T	1	TGC	C	0.54	TGT	C	0.46	ERR5057479	2020-12-11
8251	C	T	0.99905	GAC	D	0.54	GAT	D	0.46	ERR5057479	2020-12-11
13297	C	T	0.0699777	GAC	D	0.54	GAT	D	0.46	ERR5057479	2020-12-11
14265	C	T	0.0567366	TTC	F	0.54	TTT	F	0.46	ERR5057479	2020-12-11
17676	C	T	0.0831813	ATC	I	0.47	ATT	I	0.36	ERR5057479	2020-12-11
21255	G	C	1	GCG	A	0.11	GCC	A	0.4	ERR5057479	2020-12-11
24334	C	T	1	GCC	A	0.4	GCT	A	0.27	ERR5057479	2020-12-11
26801	C	G	1	CTC	L	0.2	CTG	L	0.4	ERR5057479	2020-12-11
27944	C	T	1	CAC	H	0.58	CAT	H	0.42	ERR5057479	2020-12-11
445	T	C	0.999778	GTT	V	0.18	GTC	V	0.24	ERR5057482	2020-12-11
3037	C	T	0.999842	TTC	F	0.54	TTT	F	0.46	ERR5057482	2020-12-11
6286	C	T	0.9997	ACC	T	0.36	ACT	T	0.25	ERR5057482	2020-12-11
7600	C	T	0.999902	TGC	C	0.54	TGT	C	0.46	ERR5057482	2020-12-11
8251	C	T	0.999568	GAC	D	0.54	GAT	D	0.46	ERR5057482	2020-12-11
21255	G	C	1	GCG	A	0.11	GCC	A	0.4	ERR5057482	2020-12-11
24334	C	T	0.999797	GCC	A	0.4	GCT	A	0.27	ERR5057482	2020-12-11
26801	C	G	0.999739	CTC	L	0.2	CTG	L	0.4	ERR5057482	2020-12-11
27944	C	T	1	CAC	H	0.58	CAT	H	0.42	ERR5057482	2020-12-11
445	T	C	0.999646	GTT	V	0.18	GTC	V	0.24	ERR5057484	2020-12-11
2695	C	T	1	AAC	N	0.53	AAT	N	0.47	ERR5057484	2020-12-11
3037	C	T	1	TTC	F	0.54	TTT	F	0.46	ERR5057484	2020-12-11
6286	C	T	1	ACC	T	0.36	ACT	T	0.25	ERR5057484	2020-12-11
10873	A	G	1	CAA	Q	0.27	CAG	Q	0.73	ERR5057484	2020-12-11
11731	T	C	0.998305	TAT	Y	0.44	TAC	Y	0.56	ERR5057484	2020-12-11
21255	G	C	0.999158	GCG	A	0.11	GCC	A	0.4	ERR5057484	2020-12-11
24334	C	T	0.999776	GCC	A	0.4	GCT	A	0.27	ERR5057484	2020-12-11
26801	C	G	0.999745	CTC	L	0.2	CTG	L	0.4	ERR5057484	2020-12-11
27944	C	T	1	CAC	H	0.58	CAT	H	0.42	ERR5057484	2020-12-11
445	T	C	0.999228	GTT	V	0.18	GTC	V	0.24	ERR5057488	2020-12-09
3037	C	T	0.998782	TTC	F	0.54	TTT	F	0.46	ERR5057488	2020-12-09
5170	C	T	1	TAC	Y	0.56	TAT	Y	0.44	ERR5057488	2020-12-09
6286	C	T	0.999834	ACC	T	0.36	ACT	T	0.25	ERR5057488	2020-12-09
21255	G	C	1	GCG	A	0.11	GCC	A	0.4	ERR5057488	2020-12-09
21519	A	G	0.999399	AGA	R	0.21	AGG	R	0.21	ERR5057488	2020-12-09
26801	C	G	0.999637	CTC	L	0.2	CTG	L	0.4	ERR5057488	2020-12-09
445	T	C	1	GTT	V	0.18	GTC	V	0.24	ERR5057489	2020-12-11
1987	A	G	0.99954	TCA	S	0.15	TCG	S	0.05	ERR5057489	2020-12-11
3037	C	T	0.999496	TTC	F	0.54	TTT	F	0.46	ERR5057489	2020-12-11
6286	C	T	1	ACC	T	0.36	ACT	T	0.25	ERR5057489	2020-12-11
10870	G	T	1	CTG	L	0.4	CTT	L	0.13	ERR5057489	2020-12-11
21255	G	C	1	GCG	A	0.11	GCC	A	0.4	ERR5057489	2020-12-11
22600	A	G	0.999827	AGA	R	0.21	AGG	R	0.21	ERR5057489	2020-12-11
25614	C	T	0.996853	TCC	S	0.22	TCT	S	0.19	ERR5057489	2020-12-11
26801	C	G	1	CTC	L	0.2	CTG	L	0.4	ERR5057489	2020-12-11
27944	C	T	1	CAC	H	0.58	CAT	H	0.42	ERR5057489	2020-12-11
28256	C	T	0.999805	ATC	I	0.47	ATT	I	0.36	ERR5057489	2020-12-11
445	T	C	0.99972	GTT	V	0.18	GTC	V	0.24	ERR5057490	2020-12-10
3037	C	T	1	TTC	F	0.54	TTT	F	0.46	ERR5057490	2020-12-10
6286	C	T	1	ACC	T	0.36	ACT	T	0.25	ERR5057490	2020-12-10
21255	G	C	1	GCG	A	0.11	GCC	A	0.4	ERR5057490	2020-12-10
21658	C	T	0.0760474	TTC	F	0.54	TTT	F	0.46	ERR5057490	2020-12-10
24334	C	T	0.999612	GCC	A	0.4	GCT	A	0.27	ERR5057490	2020-12-10
26801	C	G	0.999657	CTC	L	0.2	CTG	L	0.4	ERR5057490	2020-12-10
27944	C	T	1	CAC	H	0.58	CAT	H	0.42	ERR5057490	2020-12-10
28253	C	T	0.0759577	TTC	F	0.54	TTT	F	0.46	ERR5057490	2020-12-10
445	T	C	0.999601	GTT	V	0.18	GTC	V	0.24	ERR5057491	2020-12-09
3037	C	T	0.999571	TTC	F	0.54	TTT	F	0.46	ERR5057491	2020-12-09
6286	C	T	0.99965	ACC	T	0.36	ACT	T	0.25	ERR5057491	2020-12-09
21255	G	C	0.999844	GCG	A	0.11	GCC	A	0.4	ERR5057491	2020-12-09
26801	C	G	0.999868	CTC	L	0.2	CTG	L	0.4	ERR5057491	2020-12-09
29284	C	T	0.999891	ATC	I	0.47	ATT	I	0.36	ERR5057491	2020-12-09
29614	C	T	1	TGC	C	0.54	TGT	C	0.46	ERR5057491	2020-12-09
913	C	T	0.993101	TCC	S	0.22	TCT	S	0.19	ERR5057492	2020-12-11
3037	C	T	0.999083	TTC	F	0.54	TTT	F	0.46	ERR5057492	2020-12-11
5986	C	T	1	TTC	F	0.54	TTT	F	0.46	ERR5057492	2020-12-11
6968	C	T	1	CTA	L	0.07	TTA	L	0.08	ERR5057492	2020-12-11
14676	C	T	0.999143	CCC	P	0.32	CCT	P	0.29	ERR5057492	2020-12-11
15279	C	T	1	CAC	H	0.58	CAT	H	0.42	ERR5057492	2020-12-11
16176	T	C	0.999823	ACT	T	0.25	ACC	T	0.36	ERR5057492	2020-12-11
28882	G	A	0.999104	AGG	R	0.21	AGA	R	0.21	ERR5057492	2020-12-11
445	T	C	0.999771	GTT	V	0.18	GTC	V	0.24	ERR5057494	2020-12-11
1912	C	T	0.999576	TCC	S	0.22	TCT	S	0.19	ERR5057494	2020-12-11
3037	C	T	0.999838	TTC	F	0.54	TTT	F	0.46	ERR5057494	2020-12-11
6286	C	T	1	ACC	T	0.36	ACT	T	0.25	ERR5057494	2020-12-11
9745	C	T	1	TAC	Y	0.56	TAT	Y	0.44	ERR5057494	2020-12-11
21255	G	C	1	GCG	A	0.11	GCC	A	0.4	ERR5057494	2020-12-11
26801	C	G	0.999942	CTC	L	0.2	CTG	L	0.4	ERR5057494	2020-12-11
27944	C	T	1	CAC	H	0.58	CAT	H	0.42	ERR5057494	2020-12-11
445	T	C	0.999783	GTT	V	0.18	GTC	V	0.24	ERR5057497	2020-12-11
2707	A	G	0.999398	ACA	T	0.28	ACG	T	0.11	ERR5057497	2020-12-11
3037	C	T	0.998645	TTC	F	0.54	TTT	F	0.46	ERR5057497	2020-12-11
6286	C	T	0.999811	ACC	T	0.36	ACT	T	0.25	ERR5057497	2020-12-11
9979	C	T	0.998817	CTC	L	0.2	CTT	L	0.13	ERR5057497	2020-12-11
13605	C	T	0.999658	CGC	R	0.18	CGT	R	0.08	ERR5057497	2020-12-11
21255	G	C	1	GCG	A	0.11	GCC	A	0.4	ERR5057497	2020-12-11
24334	C	T	0.999346	GCC	A	0.4	GCT	A	0.27	ERR5057497	2020-12-11
26801	C	G	0.999853	CTC	L	0.2	CTG	L	0.4	ERR5057497	2020-12-11
27944	C	T	1	CAC	H	0.58	CAT	H	0.42	ERR5057497	2020-12-11
3037	C	T	1	TTC	F	0.54	TTT	F	0.46	ERR5057500	2020-12-10
4543	C	T	1	ACC	T	0.36	ACT	T	0.25	ERR5057500	2020-12-10
4579	T	A	1	CTT	L	0.13	CTA	L	0.07	ERR5057500	2020-12-10
5629	G	T	0.999869	ACG	T	0.11	ACT	T	0.25	ERR5057500	2020-12-10
5654	C	T	0.999868	CTA	L	0.07	TTA	L	0.08	ERR5057500	2020-12-10
9857	C	T	0.964103	CTA	L	0.07	TTA	L	0.08	ERR5057500	2020-12-10
11497	C	T	0.999825	TAC	Y	0.56	TAT	Y	0.44	ERR5057500	2020-12-10
13773	A	G	0.999592	GTA	V	0.12	GTG	V	0.46	ERR5057500	2020-12-10
18877	C	T	0.999886	CTA	L	0.07	TTA	L	0.08	ERR5057500	2020-12-10
25710	C	T	1	CTC	L	0.2	CTT	L	0.13	ERR5057500	2020-12-10
26735	C	T	0.999694	TAC	Y	0.56	TAT	Y	0.44	ERR5057500	2020-12-10
26876	T	C	0.999609	ATT	I	0.36	ATC	I	0.47	ERR5057500	2020-12-10
445	T	C	0.999765	GTT	V	0.18	GTC	V	0.24	ERR5057504	2020-12-10
3037	C	T	1	TTC	F	0.54	TTT	F	0.46	ERR5057504	2020-12-10
6286	C	T	0.999778	ACC	T	0.36	ACT	T	0.25	ERR5057504	2020-12-10
15924	C	T	1	TAC	Y	0.56	TAT	Y	0.44	ERR5057504	2020-12-10
21255	G	C	1	GCG	A	0.11	GCC	A	0.4	ERR5057504	2020-12-10
26801	C	G	1	CTC	L	0.2	CTG	L	0.4	ERR5057504	2020-12-10
27944	C	T	1	CAC	H	0.58	CAT	H	0.42	ERR5057504	2020-12-10
445	T	C	0.999909	GTT	V	0.18	GTC	V	0.24	ERR5057505	2020-12-11
3037	C	T	0.999298	TTC	F	0.54	TTT	F	0.46	ERR5057505	2020-12-11
6286	C	T	0.999865	ACC	T	0.36	ACT	T	0.25	ERR5057505	2020-12-11
20661	T	C	0.999094	TCT	S	0.19	TCC	S	0.22	ERR5057505	2020-12-11
21255	G	C	0.999439	GCG	A	0.11	GCC	A	0.4	ERR5057505	2020-12-11
23929	C	T	0.999258	TAC	Y	0.56	TAT	Y	0.44	ERR5057505	2020-12-11
26801	C	G	0.999902	CTC	L	0.2	CTG	L	0.4	ERR5057505	2020-12-11
29386	C	T	1	GAC	D	0.54	GAT	D	0.46	ERR5057505	2020-12-11
445	T	C	1	GTT	V	0.18	GTC	V	0.24	ERR5057517	2020-12-11
3037	C	T	1	TTC	F	0.54	TTT	F	0.46	ERR5057517	2020-12-11
6286	C	T	0.999361	ACC	T	0.36	ACT	T	0.25	ERR5057517	2020-12-11
9745	C	T	1	TAC	Y	0.56	TAT	Y	0.44	ERR5057517	2020-12-11
18162	C	T	1	GAC	D	0.54	GAT	D	0.46	ERR5057517	2020-12-11
21255	G	C	1	GCG	A	0.11	GCC	A	0.4	ERR5057517	2020-12-11
26801	C	G	1	CTC	L	0.2	CTG	L	0.4	ERR5057517	2020-12-11
27944	C	T	1	CAC	H	0.58	CAT	H	0.42	ERR5057517	2020-12-11
445	T	C	0.999456	GTT	V	0.18	GTC	V	0.24	ERR5057522	2020-12-09
3037	C	T	0.99946	TTC	F	0.54	TTT	F	0.46	ERR5057522	2020-12-09
6286	C	T	0.999874	ACC	T	0.36	ACT	T	0.25	ERR5057522	2020-12-09
16665	G	A	1	GAG	E	0.58	GAA	E	0.42	ERR5057522	2020-12-09
21255	G	C	1	GCG	A	0.11	GCC	A	0.4	ERR5057522	2020-12-09
24106	C	T	0.999883	GAC	D	0.54	GAT	D	0.46	ERR5057522	2020-12-09
26801	C	G	0.999889	CTC	L	0.2	CTG	L	0.4	ERR5057522	2020-12-09
28306	T	C	0.99975	AAT	N	0.47	AAC	N	0.53	ERR5057522	2020-12-09
913	C	T	0.995088	TCC	S	0.22	TCT	S	0.19	ERR5057523	2020-12-10
3037	C	T	0.999514	TTC	F	0.54	TTT	F	0.46	ERR5057523	2020-12-10
5986	C	T	1	TTC	F	0.54	TTT	F	0.46	ERR5057523	2020-12-10
10456	C	T	0.999838	TTC	F	0.54	TTT	F	0.46	ERR5057523	2020-12-10
14676	C	T	0.999231	CCC	P	0.32	CCT	P	0.29	ERR5057523	2020-12-10
15279	C	T	0.999869	CAC	H	0.58	CAT	H	0.42	ERR5057523	2020-12-10
16176	T	C	0.99991	ACT	T	0.25	ACC	T	0.36	ERR5057523	2020-12-10
19854	C	T	0.999055	GAC	D	0.54	GAT	D	0.46	ERR5057523	2020-12-10
23323	T	C	0.999393	ATT	I	0.36	ATC	I	0.47	ERR5057523	2020-12-10
28882	G	A	0.998899	AGG	R	0.21	AGA	R	0.21	ERR5057523	2020-12-10
445	T	C	0.999225	GTT	V	0.18	GTC	V	0.24	ERR5057530	2020-12-11
3037	C	T	0.999755	TTC	F	0.54	TTT	F	0.46	ERR5057530	2020-12-11
6286	C	T	0.999935	ACC	T	0.36	ACT	T	0.25	ERR5057530	2020-12-11
21255	G	C	1	GCG	A	0.11	GCC	A	0.4	ERR5057530	2020-12-11
24334	C	T	0.999634	GCC	A	0.4	GCT	A	0.27	ERR5057530	2020-12-11
26801	C	G	0.999946	CTC	L	0.2	CTG	L	0.4	ERR5057530	2020-12-11
27513	C	T	0.999042	TAC	Y	0.56	TAT	Y	0.44	ERR5057530	2020-12-11
27944	C	T	1	CAC	H	0.58	CAT	H	0.42	ERR5057530	2020-12-11
445	T	C	1	GTT	V	0.18	GTC	V	0.24	ERR5057531	2020-12-11
1987	A	G	0.995271	TCA	S	0.15	TCG	S	0.05	ERR5057531	2020-12-11
3037	C	T	0.999545	TTC	F	0.54	TTT	F	0.46	ERR5057531	2020-12-11
6286	C	T	1	ACC	T	0.36	ACT	T	0.25	ERR5057531	2020-12-11
10870	G	T	0.992857	CTG	L	0.4	CTT	L	0.13	ERR5057531	2020-12-11
21255	G	C	0.999363	GCG	A	0.11	GCC	A	0.4	ERR5057531	2020-12-11
25614	C	T	0.995531	TCC	S	0.22	TCT	S	0.19	ERR5057531	2020-12-11
26801	C	G	0.999593	CTC	L	0.2	CTG	L	0.4	ERR5057531	2020-12-11
27944	C	T	1	CAC	H	0.58	CAT	H	0.42	ERR5057531	2020-12-11
28256	C	T	0.994836	ATC	I	0.47	ATT	I	0.36	ERR5057531	2020-12-11
913	C	T	0.994631	TCC	S	0.22	TCT	S	0.19	ERR5057534	2020-12-11
1912	C	T	0.999802	TCC	S	0.22	TCT	S	0.19	ERR5057534	2020-12-11
3037	C	T	0.999393	TTC	F	0.54	TTT	F	0.46	ERR5057534	2020-12-11
5986	C	T	1	TTC	F	0.54	TTT	F	0.46	ERR5057534	2020-12-11
14676	C	T	0.999264	CCC	P	0.32	CCT	P	0.29	ERR5057534	2020-12-11
15279	C	T	0.999738	CAC	H	0.58	CAT	H	0.42	ERR5057534	2020-12-11
16176	T	C	1	ACT	T	0.25	ACC	T	0.36	ERR5057534	2020-12-11
19854	C	T	0.999242	GAC	D	0.54	GAT	D	0.46	ERR5057534	2020-12-11
23323	T	C	0.999459	ATT	I	0.36	ATC	I	0.47	ERR5057534	2020-12-11
28882	G	A	0.999679	AGG	R	0.21	AGA	R	0.21	ERR5057534	2020-12-11
445	T	C	0.999668	GTT	V	0.18	GTC	V	0.24	ERR5057535	2020-12-11
3037	C	T	0.999439	TTC	F	0.54	TTT	F	0.46	ERR5057535	2020-12-11
6286	C	T	0.999948	ACC	T	0.36	ACT	T	0.25	ERR5057535	2020-12-11
9151	T	A	0.999813	ATT	I	0.36	ATA	I	0.17	ERR5057535	2020-12-11
21255	G	C	1	GCG	A	0.11	GCC	A	0.4	ERR5057535	2020-12-11
26801	C	G	0.999943	CTC	L	0.2	CTG	L	0.4	ERR5057535	2020-12-11
27944	C	T	1	CAC	H	0.58	CAT	H	0.42	ERR5057535	2020-12-11
445	T	C	0.997204	GTT	V	0.18	GTC	V	0.24	ERR5057536	2020-12-11
3037	C	T	0.99818	TTC	F	0.54	TTT	F	0.46	ERR5057536	2020-12-11
6286	C	T	0.99974	ACC	T	0.36	ACT	T	0.25	ERR5057536	2020-12-11
21255	G	C	1	GCG	A	0.11	GCC	A	0.4	ERR5057536	2020-12-11
26801	C	G	0.999409	CTC	L	0.2	CTG	L	0.4	ERR5057536	2020-12-11
27944	C	T	1	CAC	H	0.58	CAT	H	0.42	ERR5057536	2020-12-11
28253	C	T	0.107163	TTC	F	0.54	TTT	F	0.46	ERR5057536	2020-12-11
445	T	C	1	GTT	V	0.18	GTC	V	0.24	ERR5057542	2020-12-11
3037	C	T	0.995283	TTC	F	0.54	TTT	F	0.46	ERR5057542	2020-12-11
6286	C	T	0.999662	ACC	T	0.36	ACT	T	0.25	ERR5057542	2020-12-11
21255	G	C	1	GCG	A	0.11	GCC	A	0.4	ERR5057542	2020-12-11
24334	C	T	0.992844	GCC	A	0.4	GCT	A	0.27	ERR5057542	2020-12-11
26801	C	G	0.999593	CTC	L	0.2	CTG	L	0.4	ERR5057542	2020-12-11
27944	C	T	1	CAC	H	0.58	CAT	H	0.42	ERR5057542	2020-12-11
391	A	G	0.999579	GCA	A	0.23	GCG	A	0.11	ERR5057543	2020-12-11
445	T	C	1	GTT	V	0.18	GTC	V	0.24	ERR5057543	2020-12-11
3037	C	T	1	TTC	F	0.54	TTT	F	0.46	ERR5057543	2020-12-11
5170	C	T	1	TAC	Y	0.56	TAT	Y	0.44	ERR5057543	2020-12-11
6286	C	T	1	ACC	T	0.36	ACT	T	0.25	ERR5057543	2020-12-11
8140	C	T	0.999399	TCC	S	0.22	TCT	S	0.19	ERR5057543	2020-12-11
11587	T	C	1	AAT	N	0.47	AAC	N	0.53	ERR5057543	2020-12-11
21255	G	C	1	GCG	A	0.11	GCC	A	0.4	ERR5057543	2020-12-11
26801	C	G	1	CTC	L	0.2	CTG	L	0.4	ERR5057543	2020-12-11
3037	C	T	0.999841	TTC	F	0.54	TTT	F	0.46	ERR5057549	2020-12-11
8047	C	T	0.999921	TAC	Y	0.56	TAT	Y	0.44	ERR5057549	2020-12-11
20268	A	G	0.9999	TTA	L	0.08	TTG	L	0.13	ERR5057549	2020-12-11
23191	C	T	0.999943	TTC	F	0.54	TTT	F	0.46	ERR5057549	2020-12-11
24910	T	C	0.999601	ACT	T	0.25	ACC	T	0.36	ERR5057549	2020-12-11
26972	T	C	0.999936	CGT	R	0.08	CGC	R	0.18	ERR5057549	2020-12-11
27800	C	A	0.999554	GCC	A	0.4	GCA	A	0.23	ERR5057549	2020-12-11
445	T	C	0.999867	GTT	V	0.18	GTC	V	0.24	ERR5057553	2020-12-11
3037	C	T	0.999739	TTC	F	0.54	TTT	F	0.46	ERR5057553	2020-12-11
6286	C	T	0.999956	ACC	T	0.36	ACT	T	0.25	ERR5057553	2020-12-11
11533	A	G	1	AGA	R	0.21	AGG	R	0.21	ERR5057553	2020-12-11
21255	G	C	1	GCG	A	0.11	GCC	A	0.4	ERR5057553	2020-12-11
24334	C	T	0.999735	GCC	A	0.4	GCT	A	0.27	ERR5057553	2020-12-11
26424	T	C	0.999654	TCT	S	0.19	TCC	S	0.22	ERR5057553	2020-12-11
26801	C	G	0.99973	CTC	L	0.2	CTG	L	0.4	ERR5057553	2020-12-11
27944	C	T	1	CAC	H	0.58	CAT	H	0.42	ERR5057553	2020-12-11
445	T	C	0.999915	GTT	V	0.18	GTC	V	0.24	ERR5057554	2020-12-10
2449	C	T	1	GGC	G	0.34	GGT	G	0.16	ERR5057554	2020-12-10
3037	C	T	1	TTC	F	0.54	TTT	F	0.46	ERR5057554	2020-12-10
6286	C	T	0.999565	ACC	T	0.36	ACT	T	0.25	ERR5057554	2020-12-10
21255	G	C	1	GCG	A	0.11	GCC	A	0.4	ERR5057554	2020-12-10
26013	C	T	0.999138	TTC	F	0.54	TTT	F	0.46	ERR5057554	2020-12-10
26801	C	G	0.99811	CTC	L	0.2	CTG	L	0.4	ERR5057554	2020-12-10
29284	C	T	0.999973	ATC	I	0.47	ATT	I	0.36	ERR5057554	2020-12-10
445	T	C	1	GTT	V	0.18	GTC	V	0.24	ERR5057556	2020-12-11
3037	C	T	0.999671	TTC	F	0.54	TTT	F	0.46	ERR5057556	2020-12-11
6286	C	T	0.999858	ACC	T	0.36	ACT	T	0.25	ERR5057556	2020-12-11
9430	C	T	1	ATC	I	0.47	ATT	I	0.36	ERR5057556	2020-12-11
13776	A	C	1	CCA	P	0.28	CCC	P	0.32	ERR5057556	2020-12-11
21255	G	C	0.99931	GCG	A	0.11	GCC	A	0.4	ERR5057556	2020-12-11
24034	C	T	1	AAC	N	0.53	AAT	N	0.47	ERR5057556	2020-12-11
26801	C	G	0.999917	CTC	L	0.2	CTG	L	0.4	ERR5057556	2020-12-11
26936	C	T	0.999779	CTC	L	0.2	CTT	L	0.13	ERR5057556	2020-12-11
27944	C	T	1	CAC	H	0.58	CAT	H	0.42	ERR5057556	2020-12-11
445	T	C	0.99981	GTT	V	0.18	GTC	V	0.24	ERR5057559	2020-12-11
3037	C	T	0.999705	TTC	F	0.54	TTT	F	0.46	ERR5057559	2020-12-11
6286	C	T	0.999748	ACC	T	0.36	ACT	T	0.25	ERR5057559	2020-12-11
11533	A	G	1	AGA	R	0.21	AGG	R	0.21	ERR5057559	2020-12-11
21255	G	C	1	GCG	A	0.11	GCC	A	0.4	ERR5057559	2020-12-11
24334	C	T	0.999733	GCC	A	0.4	GCT	A	0.27	ERR5057559	2020-12-11
26424	T	C	0.999815	TCT	S	0.19	TCC	S	0.22	ERR5057559	2020-12-11
26801	C	G	1	CTC	L	0.2	CTG	L	0.4	ERR5057559	2020-12-11
27944	C	T	1	CAC	H	0.58	CAT	H	0.42	ERR5057559	2020-12-11
445	T	C	0.999342	GTT	V	0.18	GTC	V	0.24	ERR5057563	2020-12-11
3037	C	T	1	TTC	F	0.54	TTT	F	0.46	ERR5057563	2020-12-11
4456	C	T	0.0718341	GCC	A	0.4	GCT	A	0.27	ERR5057563	2020-12-11
5392	C	T	0.0553746	AAC	N	0.53	AAT	N	0.47	ERR5057563	2020-12-11
6286	C	T	0.999878	ACC	T	0.36	ACT	T	0.25	ERR5057563	2020-12-11
12208	G	A	0.956283	AAG	K	0.57	AAA	K	0.43	ERR5057563	2020-12-11
21255	G	C	1	GCG	A	0.11	GCC	A	0.4	ERR5057563	2020-12-11
24334	C	T	0.999389	GCC	A	0.4	GCT	A	0.27	ERR5057563	2020-12-11
26424	T	C	0.0998594	TCT	S	0.19	TCC	S	0.22	ERR5057563	2020-12-11
26801	C	G	0.999893	CTC	L	0.2	CTG	L	0.4	ERR5057563	2020-12-11
27944	C	T	1	CAC	H	0.58	CAT	H	0.42	ERR5057563	2020-12-11
445	T	C	0.992821	GTT	V	0.18	GTC	V	0.24	ERR5057565	2020-12-11
683	C	T	0.127834	CTA	L	0.07	TTA	L	0.08	ERR5057565	2020-12-11
3037	C	T	1	TTC	F	0.54	TTT	F	0.46	ERR5057565	2020-12-11
4795	C	T	1	TCC	S	0.22	TCT	S	0.19	ERR5057565	2020-12-11
6286	C	T	1	ACC	T	0.36	ACT	T	0.25	ERR5057565	2020-12-11
15240	C	T	0.0573921	AAC	N	0.53	AAT	N	0.47	ERR5057565	2020-12-11
19320	C	T	1	CAC	H	0.58	CAT	H	0.42	ERR5057565	2020-12-11
21255	G	C	1	GCG	A	0.11	GCC	A	0.4	ERR5057565	2020-12-11
25521	C	T	0.0713729	TTC	F	0.54	TTT	F	0.46	ERR5057565	2020-12-11
26801	C	G	1	CTC	L	0.2	CTG	L	0.4	ERR5057565	2020-12-11
27944	C	T	0.979167	CAC	H	0.58	CAT	H	0.42	ERR5057565	2020-12-11
28253	C	T	0.215434	TTC	F	0.54	TTT	F	0.46	ERR5057565	2020-12-11
346	C	T	0.998452	CTC	L	0.2	CTT	L	0.13	ERR5057567	2020-12-11
445	T	C	0.999896	GTT	V	0.18	GTC	V	0.24	ERR5057567	2020-12-11
3037	C	T	1	TTC	F	0.54	TTT	F	0.46	ERR5057567	2020-12-11
6286	C	T	1	ACC	T	0.36	ACT	T	0.25	ERR5057567	2020-12-11
21255	G	C	1	GCG	A	0.11	GCC	A	0.4	ERR5057567	2020-12-11
24334	C	T	1	GCC	A	0.4	GCT	A	0.27	ERR5057567	2020-12-11
26801	C	G	1	CTC	L	0.2	CTG	L	0.4	ERR5057567	2020-12-11
26840	G	T	0.999868	ACG	T	0.11	ACT	T	0.25	ERR5057567	2020-12-11
27944	C	T	1	CAC	H	0.58	CAT	H	0.42	ERR5057567	2020-12-11
445	T	C	0.999645	GTT	V	0.18	GTC	V	0.24	ERR5057569	2020-12-10
2488	C	T	0.999505	TTC	F	0.54	TTT	F	0.46	ERR5057569	2020-12-10
3037	C	T	1	TTC	F	0.54	TTT	F	0.46	ERR5057569	2020-12-10
6286	C	T	1	ACC	T	0.36	ACT	T	0.25	ERR5057569	2020-12-10
21255	G	C	0.999098	GCG	A	0.11	GCC	A	0.4	ERR5057569	2020-12-10
24334	C	T	0.999783	GCC	A	0.4	GCT	A	0.27	ERR5057569	2020-12-10
26801	C	G	0.999891	CTC	L	0.2	CTG	L	0.4	ERR5057569	2020-12-10
27944	C	T	1	CAC	H	0.58	CAT	H	0.42	ERR5057569	2020-12-10
913	C	T	0.993746	TCC	S	0.22	TCT	S	0.19	ERR5057570	2020-12-10
3037	C	T	1	TTC	F	0.54	TTT	F	0.46	ERR5057570	2020-12-10
5986	C	T	1	TTC	F	0.54	TTT	F	0.46	ERR5057570	2020-12-10
14676	C	T	0.9976	CCC	P	0.32	CCT	P	0.29	ERR5057570	2020-12-10
15279	C	T	0.998273	CAC	H	0.58	CAT	H	0.42	ERR5057570	2020-12-10
16176	T	C	0.998796	ACT	T	0.25	ACC	T	0.36	ERR5057570	2020-12-10
19854	C	T	0.996418	GAC	D	0.54	GAT	D	0.46	ERR5057570	2020-12-10
28882	G	A	0.99715	AGG	R	0.21	AGA	R	0.21	ERR5057570	2020-12-10
1528	C	A	1	GCC	A	0.4	GCA	A	0.23	ERR5057586	2020-12-10
2710	C	T	0.997916	CTC	L	0.2	CTT	L	0.13	ERR5057586	2020-12-10
3037	C	T	1	TTC	F	0.54	TTT	F	0.46	ERR5057586	2020-12-10
8047	C	T	0.999912	TAC	Y	0.56	TAT	Y	0.44	ERR5057586	2020-12-10
10978	A	T	1	GCA	A	0.23	GCT	A	0.27	ERR5057586	2020-12-10
11020	C	T	0.996008	CTC	L	0.2	CTT	L	0.13	ERR5057586	2020-12-10
19152	C	T	0.999623	GCC	A	0.4	GCT	A	0.27	ERR5057586	2020-12-10
20268	A	G	0.999877	TTA	L	0.08	TTG	L	0.13	ERR5057586	2020-12-10
20799	T	C	0.999657	TAT	Y	0.44	TAC	Y	0.56	ERR5057586	2020-12-10
28142	T	C	0.999859	TGT	C	0.46	TGC	C	0.54	ERR5057586	2020-12-10
445	T	C	0.651613	GTT	V	0.18	GTC	V	0.24	ERR5057588	2020-12-09
1738	G	T	0.383521	GTG	V	0.46	GTT	V	0.18	ERR5057588	2020-12-09
3037	C	T	0.99972	TTC	F	0.54	TTT	F	0.46	ERR5057588	2020-12-09
6286	C	T	0.500029	ACC	T	0.36	ACT	T	0.25	ERR5057588	2020-12-09
6941	C	T	0.641523	CTG	L	0.4	TTG	L	0.13	ERR5057588	2020-12-09
15324	C	T	0.615763	AAC	N	0.53	AAT	N	0.47	ERR5057588	2020-12-09
16044	A	T	0.632633	CCA	P	0.28	CCT	P	0.29	ERR5057588	2020-12-09
17397	C	T	0.382582	GTC	V	0.24	GTT	V	0.18	ERR5057588	2020-12-09
21255	G	C	0.665952	GCG	A	0.11	GCC	A	0.4	ERR5057588	2020-12-09
22391	T	C	0.345222	TTA	L	0.08	CTA	L	0.07	ERR5057588	2020-12-09
25731	C	T	0.579211	TAC	Y	0.56	TAT	Y	0.44	ERR5057588	2020-12-09
26801	C	G	0.738967	CTC	L	0.2	CTG	L	0.4	ERR5057588	2020-12-09
27944	C	T	0.936836	CAC	H	0.58	CAT	H	0.42	ERR5057588	2020-12-09
28651	C	T	0.198354	AAC	N	0.53	AAT	N	0.47	ERR5057588	2020-12-09
445	T	C	0.999938	GTT	V	0.18	GTC	V	0.24	ERR5057591	2020-12-09
3037	C	T	0.999459	TTC	F	0.54	TTT	F	0.46	ERR5057591	2020-12-09
5221	C	T	0.99926	CAC	H	0.58	CAT	H	0.42	ERR5057591	2020-12-09
6286	C	T	0.999892	ACC	T	0.36	ACT	T	0.25	ERR5057591	2020-12-09
21255	G	C	1	GCG	A	0.11	GCC	A	0.4	ERR5057591	2020-12-09
26801	C	G	1	CTC	L	0.2	CTG	L	0.4	ERR5057591	2020-12-09
445	T	C	0.999533	GTT	V	0.18	GTC	V	0.24	ERR5057595	2020-12-09
3037	C	T	0.999196	TTC	F	0.54	TTT	F	0.46	ERR5057595	2020-12-09
6286	C	T	0.999663	ACC	T	0.36	ACT	T	0.25	ERR5057595	2020-12-09
9745	C	T	0.999866	TAC	Y	0.56	TAT	Y	0.44	ERR5057595	2020-12-09
21255	G	C	0.999749	GCG	A	0.11	GCC	A	0.4	ERR5057595	2020-12-09
26801	C	G	0.999679	CTC	L	0.2	CTG	L	0.4	ERR5057595	2020-12-09
27944	C	T	1	CAC	H	0.58	CAT	H	0.42	ERR5057595	2020-12-09
913	C	T	0.993514	TCC	S	0.22	TCT	S	0.19	ERR5057597	2020-12-09
3037	C	T	1	TTC	F	0.54	TTT	F	0.46	ERR5057597	2020-12-09
4993	C	T	0.24952	AAC	N	0.53	AAT	N	0.47	ERR5057597	2020-12-09
5986	C	T	0.99974	TTC	F	0.54	TTT	F	0.46	ERR5057597	2020-12-09
14676	C	T	0.999335	CCC	P	0.32	CCT	P	0.29	ERR5057597	2020-12-09
15279	C	T	0.999687	CAC	H	0.58	CAT	H	0.42	ERR5057597	2020-12-09
16176	T	C	0.999831	ACT	T	0.25	ACC	T	0.36	ERR5057597	2020-12-09
19854	C	T	0.998557	GAC	D	0.54	GAT	D	0.46	ERR5057597	2020-12-09
23323	T	C	0.999341	ATT	I	0.36	ATC	I	0.47	ERR5057597	2020-12-09
28882	G	A	0.999374	AGG	R	0.21	AGA	R	0.21	ERR5057597	2020-12-09
445	T	C	1	GTT	V	0.18	GTC	V	0.24	ERR5057598	2020-12-11
1174	C	T	0.999891	GTC	V	0.24	GTT	V	0.18	ERR5057598	2020-12-11
3037	C	T	1	TTC	F	0.54	TTT	F	0.46	ERR5057598	2020-12-11
6286	C	T	1	ACC	T	0.36	ACT	T	0.25	ERR5057598	2020-12-11
9151	T	A	0.999838	ATT	I	0.36	ATA	I	0.17	ERR5057598	2020-12-11
18102	A	C	1	ACA	T	0.28	ACC	T	0.36	ERR5057598	2020-12-11
21255	G	C	0.998523	GCG	A	0.11	GCC	A	0.4	ERR5057598	2020-12-11
26801	C	G	0.999788	CTC	L	0.2	CTG	L	0.4	ERR5057598	2020-12-11
27944	C	T	1	CAC	H	0.58	CAT	H	0.42	ERR5057598	2020-12-11
445	T	C	0.999836	GTT	V	0.18	GTC	V	0.24	ERR5057603	2020-12-11
3037	C	T	0.999561	TTC	F	0.54	TTT	F	0.46	ERR5057603	2020-12-11
3877	T	G	0.0571429	GCT	A	0.27	GCG	A	0.11	ERR5057603	2020-12-11
4195	T	A	0.999794	ACT	T	0.25	ACA	T	0.28	ERR5057603	2020-12-11
6286	C	T	0.999752	ACC	T	0.36	ACT	T	0.25	ERR5057603	2020-12-11
21255	G	C	1	GCG	A	0.11	GCC	A	0.4	ERR5057603	2020-12-11
26151	C	T	0.999764	TCC	S	0.22	TCT	S	0.19	ERR5057603	2020-12-11
26801	C	G	0.999707	CTC	L	0.2	CTG	L	0.4	ERR5057603	2020-12-11
28657	C	T	0.999658	GAC	D	0.54	GAT	D	0.46	ERR5057603	2020-12-11
445	T	C	1	GTT	V	0.18	GTC	V	0.24	ERR5057604	2020-12-11
3037	C	T	1	TTC	F	0.54	TTT	F	0.46	ERR5057604	2020-12-11
6286	C	T	1	ACC	T	0.36	ACT	T	0.25	ERR5057604	2020-12-11
19947	G	A	0.999751	AAG	K	0.57	AAA	K	0.43	ERR5057604	2020-12-11
21255	G	C	1	GCG	A	0.11	GCC	A	0.4	ERR5057604	2020-12-11
24334	C	T	0.999841	GCC	A	0.4	GCT	A	0.27	ERR5057604	2020-12-11
26801	C	G	1	CTC	L	0.2	CTG	L	0.4	ERR5057604	2020-12-11
27944	C	T	1	CAC	H	0.58	CAT	H	0.42	ERR5057604	2020-12-11
913	C	T	0.996073	TCC	S	0.22	TCT	S	0.19	ERR5057609	2020-12-09
2368	A	G	1	AAA	K	0.43	AAG	K	0.57	ERR5057609	2020-12-09
3037	C	T	0.998658	TTC	F	0.54	TTT	F	0.46	ERR5057609	2020-12-09
5986	C	T	0.999506	TTC	F	0.54	TTT	F	0.46	ERR5057609	2020-12-09
6706	C	T	1	AAC	N	0.53	AAT	N	0.47	ERR5057609	2020-12-09
14676	C	T	1	CCC	P	0.32	CCT	P	0.29	ERR5057609	2020-12-09
15279	C	T	0.999907	CAC	H	0.58	CAT	H	0.42	ERR5057609	2020-12-09
16176	T	C	0.999842	ACT	T	0.25	ACC	T	0.36	ERR5057609	2020-12-09
19698	C	T	0.999562	ATC	I	0.47	ATT	I	0.36	ERR5057609	2020-12-09
28882	G	A	1	AGG	R	0.21	AGA	R	0.21	ERR5057609	2020-12-09
3037	C	T	1	TTC	F	0.54	TTT	F	0.46	ERR5057612	2020-12-11
12820	A	G	0.999127	TTA	L	0.08	TTG	L	0.13	ERR5057612	2020-12-11
15237	C	T	0.999807	CAC	H	0.58	CAT	H	0.42	ERR5057612	2020-12-11
16915	C	T	0.99946	CTG	L	0.4	TTG	L	0.13	ERR5057612	2020-12-11
18318	G	A	0.999743	GGG	G	0.25	GGA	G	0.25	ERR5057612	2020-12-11
18877	C	T	1	CTA	L	0.07	TTA	L	0.08	ERR5057612	2020-12-11
19170	C	T	0.116871	TTC	F	0.54	TTT	F	0.46	ERR5057612	2020-12-11
24202	T	C	0.999444	GGT	G	0.16	GGC	G	0.34	ERR5057612	2020-12-11
26735	C	T	0.999155	TAC	Y	0.56	TAT	Y	0.44	ERR5057612	2020-12-11
3037	C	T	1	TTC	F	0.54	TTT	F	0.46	ERR5057616	2020-12-11
4543	C	T	0.999494	ACC	T	0.36	ACT	T	0.25	ERR5057616	2020-12-11
5629	G	T	0.999923	ACG	T	0.11	ACT	T	0.25	ERR5057616	2020-12-11
11497	C	T	1	TAC	Y	0.56	TAT	Y	0.44	ERR5057616	2020-12-11
14922	C	T	0.265896	ATC	I	0.47	ATT	I	0.36	ERR5057616	2020-12-11
16887	C	T	1	TAC	Y	0.56	TAT	Y	0.44	ERR5057616	2020-12-11
18877	C	T	1	CTA	L	0.07	TTA	L	0.08	ERR5057616	2020-12-11
20235	C	T	1	CCC	P	0.32	CCT	P	0.29	ERR5057616	2020-12-11
25710	C	T	0.998643	CTC	L	0.2	CTT	L	0.13	ERR5057616	2020-12-11
26735	C	T	0.999485	TAC	Y	0.56	TAT	Y	0.44	ERR5057616	2020-12-11
26876	T	C	0.999864	ATT	I	0.36	ATC	I	0.47	ERR5057616	2020-12-11
3037	C	T	0.999572	TTC	F	0.54	TTT	F	0.46	ERR5057617	2020-12-11
5548	C	T	0.0890909	ACC	T	0.36	ACT	T	0.25	ERR5057617	2020-12-11
8683	C	T	1	ATC	I	0.47	ATT	I	0.36	ERR5057617	2020-12-11
21637	C	T	0.999665	CCC	P	0.32	CCT	P	0.29	ERR5057617	2020-12-11
28169	A	G	0.999399	GAA	E	0.42	GAG	E	0.58	ERR5057617	2020-12-11
28882	G	A	0.999435	AGG	R	0.21	AGA	R	0.21	ERR5057617	2020-12-11
445	T	C	0.999923	GTT	V	0.18	GTC	V	0.24	ERR5057618	2020-12-11
3037	C	T	0.999097	TTC	F	0.54	TTT	F	0.46	ERR5057618	2020-12-11
6286	C	T	0.999749	ACC	T	0.36	ACT	T	0.25	ERR5057618	2020-12-11
11686	T	C	0.999457	ACT	T	0.25	ACC	T	0.36	ERR5057618	2020-12-11
21255	G	C	0.99899	GCG	A	0.11	GCC	A	0.4	ERR5057618	2020-12-11
24334	C	T	1	GCC	A	0.4	GCT	A	0.27	ERR5057618	2020-12-11
26801	C	G	1	CTC	L	0.2	CTG	L	0.4	ERR5057618	2020-12-11
27944	C	T	0.995816	CAC	H	0.58	CAT	H	0.42	ERR5057618	2020-12-11
317	T	C	1	TTG	L	0.13	CTG	L	0.4	ERR5057621	2020-12-11
1063	C	T	0.999627	TTC	F	0.54	TTT	F	0.46	ERR5057621	2020-12-11
1663	C	T	0.999923	GAC	D	0.54	GAT	D	0.46	ERR5057621	2020-12-11
3037	C	T	0.997797	TTC	F	0.54	TTT	F	0.46	ERR5057621	2020-12-11
3877	T	G	0.243333	GCT	A	0.27	GCG	A	0.11	ERR5057621	2020-12-11
5144	C	T	0.998601	CTA	L	0.07	TTA	L	0.08	ERR5057621	2020-12-11
7066	A	G	0.0639193	AGA	R	0.21	AGG	R	0.21	ERR5057621	2020-12-11
8548	G	A	1	AAG	K	0.57	AAA	K	0.43	ERR5057621	2020-12-11
16915	C	T	0.999245	CTG	L	0.4	TTG	L	0.13	ERR5057621	2020-12-11
18877	C	T	0.999885	CTA	L	0.07	TTA	L	0.08	ERR5057621	2020-12-11
19662	C	T	0.999122	CAC	H	0.58	CAT	H	0.42	ERR5057621	2020-12-11
24202	T	C	1	GGT	G	0.16	GGC	G	0.34	ERR5057621	2020-12-11
26735	C	T	0.999447	TAC	Y	0.56	TAT	Y	0.44	ERR5057621	2020-12-11
445	T	C	1	GTT	V	0.18	GTC	V	0.24	ERR5057623	2020-12-11
3037	C	T	1	TTC	F	0.54	TTT	F	0.46	ERR5057623	2020-12-11
6286	C	T	1	ACC	T	0.36	ACT	T	0.25	ERR5057623	2020-12-11
7267	C	T	1	TTC	F	0.54	TTT	F	0.46	ERR5057623	2020-12-11
16887	C	T	0.998088	TAC	Y	0.56	TAT	Y	0.44	ERR5057623	2020-12-11
21255	G	C	1	GCG	A	0.11	GCC	A	0.4	ERR5057623	2020-12-11
21727	C	T	1	TTC	F	0.54	TTT	F	0.46	ERR5057623	2020-12-11
24334	C	T	1	GCC	A	0.4	GCT	A	0.27	ERR5057623	2020-12-11
24442	C	T	1	AAC	N	0.53	AAT	N	0.47	ERR5057623	2020-12-11
26801	C	G	1	CTC	L	0.2	CTG	L	0.4	ERR5057623	2020-12-11
27944	C	T	1	CAC	H	0.58	CAT	H	0.42	ERR5057623	2020-12-11
1912	C	T	0.233462	TCC	S	0.22	TCT	S	0.19	ERR5057631	2020-12-11
3037	C	T	1	TTC	F	0.54	TTT	F	0.46	ERR5057631	2020-12-11
8683	C	T	1	ATC	I	0.47	ATT	I	0.36	ERR5057631	2020-12-11
12139	T	C	0.999855	GCT	A	0.27	GCC	A	0.4	ERR5057631	2020-12-11
13659	G	A	0.999864	AAG	K	0.57	AAA	K	0.43	ERR5057631	2020-12-11
21637	C	T	1	CCC	P	0.32	CCT	P	0.29	ERR5057631	2020-12-11
28169	A	G	0.999807	GAA	E	0.42	GAG	E	0.58	ERR5057631	2020-12-11
28882	G	A	1	AGG	R	0.21	AGA	R	0.21	ERR5057631	2020-12-11
445	T	C	0.999926	GTT	V	0.18	GTC	V	0.24	ERR5057636	2020-12-11
3037	C	T	0.999663	TTC	F	0.54	TTT	F	0.46	ERR5057636	2020-12-11
6286	C	T	0.999919	ACC	T	0.36	ACT	T	0.25	ERR5057636	2020-12-11
21255	G	C	0.999564	GCG	A	0.11	GCC	A	0.4	ERR5057636	2020-12-11
24040	G	T	0.999593	GTG	V	0.46	GTT	V	0.18	ERR5057636	2020-12-11
24334	C	T	0.956771	GCC	A	0.4	GCT	A	0.27	ERR5057636	2020-12-11
26801	C	G	0.999838	CTC	L	0.2	CTG	L	0.4	ERR5057636	2020-12-11
27944	C	T	1	CAC	H	0.58	CAT	H	0.42	ERR5057636	2020-12-11
445	T	C	1	GTT	V	0.18	GTC	V	0.24	ERR5057638	2020-12-11
3037	C	T	1	TTC	F	0.54	TTT	F	0.46	ERR5057638	2020-12-11
6286	C	T	0.999646	ACC	T	0.36	ACT	T	0.25	ERR5057638	2020-12-11
18267	C	T	0.988971	CGC	R	0.18	CGT	R	0.08	ERR5057638	2020-12-11
21255	G	C	1	GCG	A	0.11	GCC	A	0.4	ERR5057638	2020-12-11
26801	C	G	0.999808	CTC	L	0.2	CTG	L	0.4	ERR5057638	2020-12-11
27741	C	T	1	CTC	L	0.2	CTT	L	0.13	ERR5057638	2020-12-11
27944	C	T	1	CAC	H	0.58	CAT	H	0.42	ERR5057638	2020-12-11
445	T	C	1	GTT	V	0.18	GTC	V	0.24	ERR5057640	2020-12-11
3037	C	T	0.998537	TTC	F	0.54	TTT	F	0.46	ERR5057640	2020-12-11
6286	C	T	0.99985	ACC	T	0.36	ACT	T	0.25	ERR5057640	2020-12-11
13009	C	T	1	GCC	A	0.4	GCT	A	0.27	ERR5057640	2020-12-11
18462	G	T	0.999667	CCG	P	0.11	CCT	P	0.29	ERR5057640	2020-12-11
18465	T	G	0.0676915	CCT	P	0.29	CCG	P	0.11	ERR5057640	2020-12-11
21255	G	C	1	GCG	A	0.11	GCC	A	0.4	ERR5057640	2020-12-11
26801	C	G	0.999859	CTC	L	0.2	CTG	L	0.4	ERR5057640	2020-12-11
28321	G	A	0.999403	ACG	T	0.11	ACA	T	0.28	ERR5057640	2020-12-11
445	T	C	0.99977	GTT	V	0.18	GTC	V	0.24	ERR5057641	2020-12-11
3037	C	T	0.999652	TTC	F	0.54	TTT	F	0.46	ERR5057641	2020-12-11
6286	C	T	0.99978	ACC	T	0.36	ACT	T	0.25	ERR5057641	2020-12-11
18267	C	T	0.999176	CGC	R	0.18	CGT	R	0.08	ERR5057641	2020-12-11
21255	G	C	1	GCG	A	0.11	GCC	A	0.4	ERR5057641	2020-12-11
26801	C	G	1	CTC	L	0.2	CTG	L	0.4	ERR5057641	2020-12-11
27741	C	T	1	CTC	L	0.2	CTT	L	0.13	ERR5057641	2020-12-11
27944	C	T	1	CAC	H	0.58	CAT	H	0.42	ERR5057641	2020-12-11
688	G	A	0.211052	AAG	K	0.57	AAA	K	0.43	ERR5057642	2020-12-11
3037	C	T	1	TTC	F	0.54	TTT	F	0.46	ERR5057642	2020-12-11
6943	G	T	1	CTG	L	0.4	CTT	L	0.13	ERR5057642	2020-12-11
10702	C	T	1	GAC	D	0.54	GAT	D	0.46	ERR5057642	2020-12-11
12484	C	T	1	GTC	V	0.24	GTT	V	0.18	ERR5057642	2020-12-11
13704	T	C	1	AAT	N	0.47	AAC	N	0.53	ERR5057642	2020-12-11
17562	G	T	0.99965	CGG	R	0.2	CGT	R	0.08	ERR5057642	2020-12-11
20031	C	T	0.998929	GCC	A	0.4	GCT	A	0.27	ERR5057642	2020-12-11
22120	C	T	0.998778	TTC	F	0.54	TTT	F	0.46	ERR5057642	2020-12-11
26085	C	T	0.999488	TTC	F	0.54	TTT	F	0.46	ERR5057642	2020-12-11
28882	G	A	1	AGG	R	0.21	AGA	R	0.21	ERR5057642	2020-12-11
3037	C	T	1	TTC	F	0.54	TTT	F	0.46	ERR5057651	2020-12-11
3256	T	C	1	AAT	N	0.47	AAC	N	0.53	ERR5057651	2020-12-11
19857	T	C	0.99446	ATT	I	0.36	ATC	I	0.47	ERR5057651	2020-12-11
22388	C	T	0.999704	CTA	L	0.07	TTA	L	0.08	ERR5057651	2020-12-11
28882	G	A	1	AGG	R	0.21	AGA	R	0.21	ERR5057651	2020-12-11
29227	G	T	0.999962	TCG	S	0.05	TCT	S	0.19	ERR5057651	2020-12-11
445	T	C	0.999584	GTT	V	0.18	GTC	V	0.24	ERR5057655	2020-12-11
3037	C	T	0.999659	TTC	F	0.54	TTT	F	0.46	ERR5057655	2020-12-11
6286	C	T	0.999931	ACC	T	0.36	ACT	T	0.25	ERR5057655	2020-12-11
11747	C	T	0.999634	CTA	L	0.07	TTA	L	0.08	ERR5057655	2020-12-11
21255	G	C	1	GCG	A	0.11	GCC	A	0.4	ERR5057655	2020-12-11
22684	T	C	0.90989	TTT	F	0.46	TTC	F	0.54	ERR5057655	2020-12-11
24499	T	C	1	GAT	D	0.46	GAC	D	0.54	ERR5057655	2020-12-11
26801	C	G	0.999519	CTC	L	0.2	CTG	L	0.4	ERR5057655	2020-12-11
27944	C	T	1	CAC	H	0.58	CAT	H	0.42	ERR5057655	2020-12-11
445	T	C	0.999722	GTT	V	0.18	GTC	V	0.24	ERR5057659	2020-12-06
3037	C	T	1	TTC	F	0.54	TTT	F	0.46	ERR5057659	2020-12-06
6286	C	T	0.999531	ACC	T	0.36	ACT	T	0.25	ERR5057659	2020-12-06
8251	C	T	0.999614	GAC	D	0.54	GAT	D	0.46	ERR5057659	2020-12-06
21255	G	C	1	GCG	A	0.11	GCC	A	0.4	ERR5057659	2020-12-06
24334	C	T	0.999487	GCC	A	0.4	GCT	A	0.27	ERR5057659	2020-12-06
26801	C	G	0.999929	CTC	L	0.2	CTG	L	0.4	ERR5057659	2020-12-06
27944	C	T	0.998379	CAC	H	0.58	CAT	H	0.42	ERR5057659	2020-12-06
29350	A	G	0.999399	GCA	A	0.23	GCG	A	0.11	ERR5057659	2020-12-06
913	C	T	0.999712	TCC	S	0.22	TCT	S	0.19	ERR5057662	2020-12-07
3037	C	T	1	TTC	F	0.54	TTT	F	0.46	ERR5057662	2020-12-07
5986	C	T	1	TTC	F	0.54	TTT	F	0.46	ERR5057662	2020-12-07
9901	T	C	1	AAT	N	0.47	AAC	N	0.53	ERR5057662	2020-12-07
14676	C	T	0.999711	CCC	P	0.32	CCT	P	0.29	ERR5057662	2020-12-07
15279	C	T	0.999824	CAC	H	0.58	CAT	H	0.42	ERR5057662	2020-12-07
16176	T	C	0.999926	ACT	T	0.25	ACC	T	0.36	ERR5057662	2020-12-07
28882	G	A	0.999794	AGG	R	0.21	AGA	R	0.21	ERR5057662	2020-12-07
913	C	T	1	TCC	S	0.22	TCT	S	0.19	ERR5057664	2020-12-07
3037	C	T	1	TTC	F	0.54	TTT	F	0.46	ERR5057664	2020-12-07
5986	C	T	1	TTC	F	0.54	TTT	F	0.46	ERR5057664	2020-12-07
14676	C	T	1	CCC	P	0.32	CCT	P	0.29	ERR5057664	2020-12-07
15279	C	T	1	CAC	H	0.58	CAT	H	0.42	ERR5057664	2020-12-07
16176	T	C	1	ACT	T	0.25	ACC	T	0.36	ERR5057664	2020-12-07
28882	G	A	1	AGG	R	0.21	AGA	R	0.21	ERR5057664	2020-12-07
913	C	T	0.999744	TCC	S	0.22	TCT	S	0.19	ERR5057666	2020-12-07
3037	C	T	0.999774	TTC	F	0.54	TTT	F	0.46	ERR5057666	2020-12-07
5986	C	T	1	TTC	F	0.54	TTT	F	0.46	ERR5057666	2020-12-07
14676	C	T	0.999779	CCC	P	0.32	CCT	P	0.29	ERR5057666	2020-12-07
15279	C	T	0.999477	CAC	H	0.58	CAT	H	0.42	ERR5057666	2020-12-07
16176	T	C	1	ACT	T	0.25	ACC	T	0.36	ERR5057666	2020-12-07
28882	G	A	1	AGG	R	0.21	AGA	R	0.21	ERR5057666	2020-12-07
445	T	C	0.99949	GTT	V	0.18	GTC	V	0.24	ERR5057667	2020-12-05
3037	C	T	0.999715	TTC	F	0.54	TTT	F	0.46	ERR5057667	2020-12-05
6286	C	T	0.999912	ACC	T	0.36	ACT	T	0.25	ERR5057667	2020-12-05
21255	G	C	1	GCG	A	0.11	GCC	A	0.4	ERR5057667	2020-12-05
24334	C	T	0.999804	GCC	A	0.4	GCT	A	0.27	ERR5057667	2020-12-05
25075	C	T	0.997163	GGC	G	0.34	GGT	G	0.16	ERR5057667	2020-12-05
26801	C	G	0.999546	CTC	L	0.2	CTG	L	0.4	ERR5057667	2020-12-05
27944	C	T	1	CAC	H	0.58	CAT	H	0.42	ERR5057667	2020-12-05
445	T	C	0.999736	GTT	V	0.18	GTC	V	0.24	ERR5057669	2020-12-06
3037	C	T	0.999247	TTC	F	0.54	TTT	F	0.46	ERR5057669	2020-12-06
6286	C	T	0.999835	ACC	T	0.36	ACT	T	0.25	ERR5057669	2020-12-06
19032	C	T	0.999356	GAC	D	0.54	GAT	D	0.46	ERR5057669	2020-12-06
21255	G	C	0.999485	GCG	A	0.11	GCC	A	0.4	ERR5057669	2020-12-06
24334	C	T	0.99987	GCC	A	0.4	GCT	A	0.27	ERR5057669	2020-12-06
26801	C	G	0.999678	CTC	L	0.2	CTG	L	0.4	ERR5057669	2020-12-06
27944	C	T	1	CAC	H	0.58	CAT	H	0.42	ERR5057669	2020-12-06
913	C	T	0.999599	TCC	S	0.22	TCT	S	0.19	ERR5057670	2020-12-07
3037	C	T	1	TTC	F	0.54	TTT	F	0.46	ERR5057670	2020-12-07
5986	C	T	1	TTC	F	0.54	TTT	F	0.46	ERR5057670	2020-12-07
14676	C	T	1	CCC	P	0.32	CCT	P	0.29	ERR5057670	2020-12-07
15279	C	T	0.999899	CAC	H	0.58	CAT	H	0.42	ERR5057670	2020-12-07
16176	T	C	0.999785	ACT	T	0.25	ACC	T	0.36	ERR5057670	2020-12-07
22432	C	T	0.999579	GAC	D	0.54	GAT	D	0.46	ERR5057670	2020-12-07
28882	G	A	1	AGG	R	0.21	AGA	R	0.21	ERR5057670	2020-12-07
445	T	C	0.999351	GTT	V	0.18	GTC	V	0.24	ERR5057671	2020-12-06
3037	C	T	0.998345	TTC	F	0.54	TTT	F	0.46	ERR5057671	2020-12-06
6286	C	T	0.999874	ACC	T	0.36	ACT	T	0.25	ERR5057671	2020-12-06
9205	T	C	0.999774	GAT	D	0.46	GAC	D	0.54	ERR5057671	2020-12-06
9745	C	T	0.999794	TAC	Y	0.56	TAT	Y	0.44	ERR5057671	2020-12-06
14718	G	A	1	AAG	K	0.57	AAA	K	0.43	ERR5057671	2020-12-06
21255	G	C	0.999111	GCG	A	0.11	GCC	A	0.4	ERR5057671	2020-12-06
26801	C	G	0.999665	CTC	L	0.2	CTG	L	0.4	ERR5057671	2020-12-06
27944	C	T	1	CAC	H	0.58	CAT	H	0.42	ERR5057671	2020-12-06
445	T	C	1	GTT	V	0.18	GTC	V	0.24	ERR5057672	2020-12-07
3037	C	T	1	TTC	F	0.54	TTT	F	0.46	ERR5057672	2020-12-07
6286	C	T	1	ACC	T	0.36	ACT	T	0.25	ERR5057672	2020-12-07
9745	C	T	0.999096	TAC	Y	0.56	TAT	Y	0.44	ERR5057672	2020-12-07
12883	T	C	1	TAT	Y	0.44	TAC	Y	0.56	ERR5057672	2020-12-07
20178	C	T	1	GTC	V	0.24	GTT	V	0.18	ERR5057672	2020-12-07
21255	G	C	0.99809	GCG	A	0.11	GCC	A	0.4	ERR5057672	2020-12-07
26801	C	G	1	CTC	L	0.2	CTG	L	0.4	ERR5057672	2020-12-07
27944	C	T	1	CAC	H	0.58	CAT	H	0.42	ERR5057672	2020-12-07
445	T	C	1	GTT	V	0.18	GTC	V	0.24	ERR5057678	2020-12-07
3037	C	T	0.999131	TTC	F	0.54	TTT	F	0.46	ERR5057678	2020-12-07
5869	C	T	0.126767	TAC	Y	0.56	TAT	Y	0.44	ERR5057678	2020-12-07
6286	C	T	0.999931	ACC	T	0.36	ACT	T	0.25	ERR5057678	2020-12-07
18744	C	T	0.999887	TAC	Y	0.56	TAT	Y	0.44	ERR5057678	2020-12-07
21255	G	C	0.999853	GCG	A	0.11	GCC	A	0.4	ERR5057678	2020-12-07
26606	C	T	0.999785	TTC	F	0.54	TTT	F	0.46	ERR5057678	2020-12-07
26801	C	G	0.999944	CTC	L	0.2	CTG	L	0.4	ERR5057678	2020-12-07
913	C	T	0.999598	TCC	S	0.22	TCT	S	0.19	ERR5057682	2020-12-07
3037	C	T	1	TTC	F	0.54	TTT	F	0.46	ERR5057682	2020-12-07
5986	C	T	1	TTC	F	0.54	TTT	F	0.46	ERR5057682	2020-12-07
14676	C	T	1	CCC	P	0.32	CCT	P	0.29	ERR5057682	2020-12-07
15279	C	T	1	CAC	H	0.58	CAT	H	0.42	ERR5057682	2020-12-07
16176	T	C	1	ACT	T	0.25	ACC	T	0.36	ERR5057682	2020-12-07
28882	G	A	1	AGG	R	0.21	AGA	R	0.21	ERR5057682	2020-12-07
913	C	T	0.999534	TCC	S	0.22	TCT	S	0.19	ERR5057685	2020-12-07
3037	C	T	0.998852	TTC	F	0.54	TTT	F	0.46	ERR5057685	2020-12-07
5986	C	T	1	TTC	F	0.54	TTT	F	0.46	ERR5057685	2020-12-07
11824	C	T	0.1	ATC	I	0.47	ATT	I	0.36	ERR5057685	2020-12-07
14676	C	T	1	CCC	P	0.32	CCT	P	0.29	ERR5057685	2020-12-07
15279	C	T	1	CAC	H	0.58	CAT	H	0.42	ERR5057685	2020-12-07
16176	T	C	1	ACT	T	0.25	ACC	T	0.36	ERR5057685	2020-12-07
19854	C	T	0.99723	GAC	D	0.54	GAT	D	0.46	ERR5057685	2020-12-07
23323	T	C	0.999844	ATT	I	0.36	ATC	I	0.47	ERR5057685	2020-12-07
28882	G	A	1	AGG	R	0.21	AGA	R	0.21	ERR5057685	2020-12-07
445	T	C	0.999366	GTT	V	0.18	GTC	V	0.24	ERR5057688	2020-12-06
3013	G	A	0.999838	TTG	L	0.13	TTA	L	0.08	ERR5057688	2020-12-06
3037	C	T	0.999756	TTC	F	0.54	TTT	F	0.46	ERR5057688	2020-12-06
6286	C	T	0.999595	ACC	T	0.36	ACT	T	0.25	ERR5057688	2020-12-06
19032	C	T	0.999732	GAC	D	0.54	GAT	D	0.46	ERR5057688	2020-12-06
21255	G	C	0.999792	GCG	A	0.11	GCC	A	0.4	ERR5057688	2020-12-06
26801	C	G	0.99991	CTC	L	0.2	CTG	L	0.4	ERR5057688	2020-12-06
29185	T	A	0.999726	ATT	I	0.36	ATA	I	0.17	ERR5057688	2020-12-06
445	T	C	0.999728	GTT	V	0.18	GTC	V	0.24	ERR5057692	2020-12-06
3037	C	T	0.999598	TTC	F	0.54	TTT	F	0.46	ERR5057692	2020-12-06
6286	C	T	0.999921	ACC	T	0.36	ACT	T	0.25	ERR5057692	2020-12-06
11533	A	G	0.999486	AGA	R	0.21	AGG	R	0.21	ERR5057692	2020-12-06
21255	G	C	0.999527	GCG	A	0.11	GCC	A	0.4	ERR5057692	2020-12-06
24334	C	T	0.999819	GCC	A	0.4	GCT	A	0.27	ERR5057692	2020-12-06
26424	T	C	1	TCT	S	0.19	TCC	S	0.22	ERR5057692	2020-12-06
26801	C	G	0.999771	CTC	L	0.2	CTG	L	0.4	ERR5057692	2020-12-06
27944	C	T	1	CAC	H	0.58	CAT	H	0.42	ERR5057692	2020-12-06
445	T	C	0.999322	GTT	V	0.18	GTC	V	0.24	ERR5057694	2020-12-07
3037	C	T	0.999016	TTC	F	0.54	TTT	F	0.46	ERR5057694	2020-12-07
6286	C	T	0.999938	ACC	T	0.36	ACT	T	0.25	ERR5057694	2020-12-07
15435	A	G	0.99571	GAA	E	0.42	GAG	E	0.58	ERR5057694	2020-12-07
21255	G	C	0.999201	GCG	A	0.11	GCC	A	0.4	ERR5057694	2020-12-07
25629	T	C	0.999524	TTT	F	0.46	TTC	F	0.54	ERR5057694	2020-12-07
26801	C	G	0.999696	CTC	L	0.2	CTG	L	0.4	ERR5057694	2020-12-07
27944	C	T	0.999265	CAC	H	0.58	CAT	H	0.42	ERR5057694	2020-12-07
29077	C	T	0.999808	TAC	Y	0.56	TAT	Y	0.44	ERR5057694	2020-12-07
913	C	T	0.99979	TCC	S	0.22	TCT	S	0.19	ERR5057700	2020-12-07
3037	C	T	0.999793	TTC	F	0.54	TTT	F	0.46	ERR5057700	2020-12-07
5986	C	T	1	TTC	F	0.54	TTT	F	0.46	ERR5057700	2020-12-07
14676	C	T	0.999163	CCC	P	0.32	CCT	P	0.29	ERR5057700	2020-12-07
15279	C	T	0.99988	CAC	H	0.58	CAT	H	0.42	ERR5057700	2020-12-07
16176	T	C	1	ACT	T	0.25	ACC	T	0.36	ERR5057700	2020-12-07
28882	G	A	0.999882	AGG	R	0.21	AGA	R	0.21	ERR5057700	2020-12-07
913	C	T	0.999732	TCC	S	0.22	TCT	S	0.19	ERR5057702	2020-12-07
3037	C	T	0.999222	TTC	F	0.54	TTT	F	0.46	ERR5057702	2020-12-07
5986	C	T	1	TTC	F	0.54	TTT	F	0.46	ERR5057702	2020-12-07
14484	C	T	0.201501	TTC	F	0.54	TTT	F	0.46	ERR5057702	2020-12-07
14676	C	T	0.999138	CCC	P	0.32	CCT	P	0.29	ERR5057702	2020-12-07
15279	C	T	0.999855	CAC	H	0.58	CAT	H	0.42	ERR5057702	2020-12-07
16176	T	C	0.999902	ACT	T	0.25	ACC	T	0.36	ERR5057702	2020-12-07
20016	C	T	0.0501446	GAC	D	0.54	GAT	D	0.46	ERR5057702	2020-12-07
28882	G	A	1	AGG	R	0.21	AGA	R	0.21	ERR5057702	2020-12-07
913	C	T	0.999703	TCC	S	0.22	TCT	S	0.19	ERR5057703	2020-12-07
2875	G	A	0.999698	GAG	E	0.58	GAA	E	0.42	ERR5057703	2020-12-07
3037	C	T	0.999827	TTC	F	0.54	TTT	F	0.46	ERR5057703	2020-12-07
5986	C	T	0.999143	TTC	F	0.54	TTT	F	0.46	ERR5057703	2020-12-07
14676	C	T	0.999622	CCC	P	0.32	CCT	P	0.29	ERR5057703	2020-12-07
15279	C	T	0.999718	CAC	H	0.58	CAT	H	0.42	ERR5057703	2020-12-07
16176	T	C	0.99993	ACT	T	0.25	ACC	T	0.36	ERR5057703	2020-12-07
19854	C	T	0.998173	GAC	D	0.54	GAT	D	0.46	ERR5057703	2020-12-07
23323	T	C	0.999648	ATT	I	0.36	ATC	I	0.47	ERR5057703	2020-12-07
28882	G	A	0.999718	AGG	R	0.21	AGA	R	0.21	ERR5057703	2020-12-07
469	T	C	0.999866	TAT	Y	0.44	TAC	Y	0.56	ERR5057705	2020-12-07
3037	C	T	1	TTC	F	0.54	TTT	F	0.46	ERR5057705	2020-12-07
4276	C	T	0.999767	TAC	Y	0.56	TAT	Y	0.44	ERR5057705	2020-12-07
7066	A	G	0.118208	AGA	R	0.21	AGG	R	0.21	ERR5057705	2020-12-07
8047	C	T	0.999817	TAC	Y	0.56	TAT	Y	0.44	ERR5057705	2020-12-07
8290	C	T	0.999734	CTC	L	0.2	CTT	L	0.13	ERR5057705	2020-12-07
11962	C	T	0.999723	CTC	L	0.2	CTT	L	0.13	ERR5057705	2020-12-07
16332	C	T	1	GAC	D	0.54	GAT	D	0.46	ERR5057705	2020-12-07
20268	A	G	1	TTA	L	0.08	TTG	L	0.13	ERR5057705	2020-12-07
21691	C	T	0.998152	TTC	F	0.54	TTT	F	0.46	ERR5057705	2020-12-07
445	T	C	0.999167	GTT	V	0.18	GTC	V	0.24	ERR5057707	2020-12-07
3037	C	T	0.999646	TTC	F	0.54	TTT	F	0.46	ERR5057707	2020-12-07
6286	C	T	0.9999	ACC	T	0.36	ACT	T	0.25	ERR5057707	2020-12-07
17550	C	T	0.999482	CTC	L	0.2	CTT	L	0.13	ERR5057707	2020-12-07
21255	G	C	0.998924	GCG	A	0.11	GCC	A	0.4	ERR5057707	2020-12-07
24106	C	T	0.999408	GAC	D	0.54	GAT	D	0.46	ERR5057707	2020-12-07
26801	C	G	0.999677	CTC	L	0.2	CTG	L	0.4	ERR5057707	2020-12-07
913	C	T	1	TCC	S	0.22	TCT	S	0.19	ERR5057711	2020-12-07
3037	C	T	1	TTC	F	0.54	TTT	F	0.46	ERR5057711	2020-12-07
5986	C	T	1	TTC	F	0.54	TTT	F	0.46	ERR5057711	2020-12-07
14676	C	T	0.999444	CCC	P	0.32	CCT	P	0.29	ERR5057711	2020-12-07
15279	C	T	1	CAC	H	0.58	CAT	H	0.42	ERR5057711	2020-12-07
16176	T	C	0.999857	ACT	T	0.25	ACC	T	0.36	ERR5057711	2020-12-07
28882	G	A	1	AGG	R	0.21	AGA	R	0.21	ERR5057711	2020-12-07
445	T	C	1	GTT	V	0.18	GTC	V	0.24	ERR5057715	2020-12-07
3037	C	T	1	TTC	F	0.54	TTT	F	0.46	ERR5057715	2020-12-07
6286	C	T	0.999299	ACC	T	0.36	ACT	T	0.25	ERR5057715	2020-12-07
9487	C	T	0.985915	TAC	Y	0.56	TAT	Y	0.44	ERR5057715	2020-12-07
13521	T	C	1	AGT	S	0.15	AGC	S	0.24	ERR5057715	2020-12-07
16830	C	T	1	TAC	Y	0.56	TAT	Y	0.44	ERR5057715	2020-12-07
21255	G	C	0.998305	GCG	A	0.11	GCC	A	0.4	ERR5057715	2020-12-07
24334	C	T	0.999407	GCC	A	0.4	GCT	A	0.27	ERR5057715	2020-12-07
26801	C	T	0.999531	CTC	L	0.2	CTT	L	0.13	ERR5057715	2020-12-07
27944	C	T	0.958621	CAC	H	0.58	CAT	H	0.42	ERR5057715	2020-12-07
445	T	C	0.999877	GTT	V	0.18	GTC	V	0.24	ERR5057716	2020-12-07
3037	C	T	0.999031	TTC	F	0.54	TTT	F	0.46	ERR5057716	2020-12-07
6286	C	T	1	ACC	T	0.36	ACT	T	0.25	ERR5057716	2020-12-07
17550	C	T	0.99887	CTC	L	0.2	CTT	L	0.13	ERR5057716	2020-12-07
21255	G	C	1	GCG	A	0.11	GCC	A	0.4	ERR5057716	2020-12-07
24106	C	T	1	GAC	D	0.54	GAT	D	0.46	ERR5057716	2020-12-07
26801	C	G	1	CTC	L	0.2	CTG	L	0.4	ERR5057716	2020-12-07
3037	C	T	1	TTC	F	0.54	TTT	F	0.46	ERR5057721	2020-12-06
6548	C	T	1	CTA	L	0.07	TTA	L	0.08	ERR5057721	2020-12-06
8032	A	G	0.999794	AAA	K	0.43	AAG	K	0.57	ERR5057721	2020-12-06
9802	G	T	0.999742	GCG	A	0.11	GCT	A	0.27	ERR5057721	2020-12-06
17715	A	T	0.998969	ATA	I	0.17	ATT	I	0.36	ERR5057721	2020-12-06
19029	C	T	0.999951	CAC	H	0.58	CAT	H	0.42	ERR5057721	2020-12-06
19392	A	G	0.998706	CCA	P	0.28	CCG	P	0.11	ERR5057721	2020-12-06
28882	G	A	1	AGG	R	0.21	AGA	R	0.21	ERR5057721	2020-12-06
3037	C	T	1	TTC	F	0.54	TTT	F	0.46	ERR5057723	2020-12-06
3619	C	T	0.24853	GTC	V	0.24	GTT	V	0.18	ERR5057723	2020-12-06
24088	T	C	0.998145	GGT	G	0.16	GGC	G	0.34	ERR5057723	2020-12-06
28882	G	A	1	AGG	R	0.21	AGA	R	0.21	ERR5057723	2020-12-06
913	C	T	0.999844	TCC	S	0.22	TCT	S	0.19	ERR5057724	2020-12-07
3037	C	T	0.999619	TTC	F	0.54	TTT	F	0.46	ERR5057724	2020-12-07
5986	C	T	1	TTC	F	0.54	TTT	F	0.46	ERR5057724	2020-12-07
14676	C	T	0.999728	CCC	P	0.32	CCT	P	0.29	ERR5057724	2020-12-07
15279	C	T	1	CAC	H	0.58	CAT	H	0.42	ERR5057724	2020-12-07
16176	T	C	1	ACT	T	0.25	ACC	T	0.36	ERR5057724	2020-12-07
28882	G	A	0.999873	AGG	R	0.21	AGA	R	0.21	ERR5057724	2020-12-07
445	T	C	0.999751	GTT	V	0.18	GTC	V	0.24	ERR5057726	2020-12-07
3037	C	T	1	TTC	F	0.54	TTT	F	0.46	ERR5057726	2020-12-07
6286	C	T	0.999794	ACC	T	0.36	ACT	T	0.25	ERR5057726	2020-12-07
11749	A	G	0.999243	CTA	L	0.07	CTG	L	0.4	ERR5057726	2020-12-07
21255	G	C	0.999566	GCG	A	0.11	GCC	A	0.4	ERR5057726	2020-12-07
26801	C	G	0.999823	CTC	L	0.2	CTG	L	0.4	ERR5057726	2020-12-07
27944	C	T	1	CAC	H	0.58	CAT	H	0.42	ERR5057726	2020-12-07
29500	A	G	1	CAA	Q	0.27	CAG	Q	0.73	ERR5057726	2020-12-07
3037	C	T	1	TTC	F	0.54	TTT	F	0.46	ERR5057727	2020-12-06
6548	C	T	1	CTA	L	0.07	TTA	L	0.08	ERR5057727	2020-12-06
8032	A	G	1	AAA	K	0.43	AAG	K	0.57	ERR5057727	2020-12-06
9802	G	T	0.999827	GCG	A	0.11	GCT	A	0.27	ERR5057727	2020-12-06
17715	A	T	1	ATA	I	0.17	ATT	I	0.36	ERR5057727	2020-12-06
19029	C	T	0.999774	CAC	H	0.58	CAT	H	0.42	ERR5057727	2020-12-06
19392	A	G	0.997612	CCA	P	0.28	CCG	P	0.11	ERR5057727	2020-12-06
28882	G	A	1	AGG	R	0.21	AGA	R	0.21	ERR5057727	2020-12-06
2407	G	A	0.998739	AAG	K	0.57	AAA	K	0.43	ERR5057731	2020-12-06
3037	C	T	0.999628	TTC	F	0.54	TTT	F	0.46	ERR5057731	2020-12-06
4021	C	T	1	AAC	N	0.53	AAT	N	0.47	ERR5057731	2020-12-06
6883	C	T	1	GTC	V	0.24	GTT	V	0.18	ERR5057731	2020-12-06
14676	C	T	0.999229	CCC	P	0.32	CCT	P	0.29	ERR5057731	2020-12-06
15714	C	T	0.618539	CTC	L	0.2	CTT	L	0.13	ERR5057731	2020-12-06
17028	C	T	1	AGC	S	0.24	AGT	S	0.15	ERR5057731	2020-12-06
21724	G	A	1	TTG	L	0.13	TTA	L	0.08	ERR5057731	2020-12-06
22450	C	T	0.999796	CTC	L	0.2	CTT	L	0.13	ERR5057731	2020-12-06
26211	G	T	0.999329	GTG	V	0.46	GTT	V	0.18	ERR5057731	2020-12-06
28882	G	A	1	AGG	R	0.21	AGA	R	0.21	ERR5057731	2020-12-06
29149	C	T	0.999741	ATC	I	0.47	ATT	I	0.36	ERR5057731	2020-12-06
913	C	T	0.999554	TCC	S	0.22	TCT	S	0.19	ERR5057732	2020-12-07
3037	C	T	1	TTC	F	0.54	TTT	F	0.46	ERR5057732	2020-12-07
5986	C	T	1	TTC	F	0.54	TTT	F	0.46	ERR5057732	2020-12-07
6968	C	T	1	CTA	L	0.07	TTA	L	0.08	ERR5057732	2020-12-07
11824	C	T	1	ATC	I	0.47	ATT	I	0.36	ERR5057732	2020-12-07
14676	C	T	0.996835	CCC	P	0.32	CCT	P	0.29	ERR5057732	2020-12-07
15279	C	T	1	CAC	H	0.58	CAT	H	0.42	ERR5057732	2020-12-07
16176	T	C	1	ACT	T	0.25	ACC	T	0.36	ERR5057732	2020-12-07
28882	G	A	1	AGG	R	0.21	AGA	R	0.21	ERR5057732	2020-12-07
913	C	T	0.999806	TCC	S	0.22	TCT	S	0.19	ERR5057733	2020-12-07
3037	C	T	1	TTC	F	0.54	TTT	F	0.46	ERR5057733	2020-12-07
5986	C	T	1	TTC	F	0.54	TTT	F	0.46	ERR5057733	2020-12-07
10969	C	T	1	TTC	F	0.54	TTT	F	0.46	ERR5057733	2020-12-07
14676	C	T	1	CCC	P	0.32	CCT	P	0.29	ERR5057733	2020-12-07
15279	C	T	1	CAC	H	0.58	CAT	H	0.42	ERR5057733	2020-12-07
16176	T	C	0.999878	ACT	T	0.25	ACC	T	0.36	ERR5057733	2020-12-07
19854	C	T	0.998033	GAC	D	0.54	GAT	D	0.46	ERR5057733	2020-12-07
23323	T	C	0.999669	ATT	I	0.36	ATC	I	0.47	ERR5057733	2020-12-07
28882	G	A	1	AGG	R	0.21	AGA	R	0.21	ERR5057733	2020-12-07
445	T	C	1	GTT	V	0.18	GTC	V	0.24	ERR5057736	2020-12-07
3037	C	T	0.997531	TTC	F	0.54	TTT	F	0.46	ERR5057736	2020-12-07
6286	C	T	1	ACC	T	0.36	ACT	T	0.25	ERR5057736	2020-12-07
12208	G	A	0.999837	AAG	K	0.57	AAA	K	0.43	ERR5057736	2020-12-07
13115	C	T	1	CTA	L	0.07	TTA	L	0.08	ERR5057736	2020-12-07
21255	G	C	0.993311	GCG	A	0.11	GCC	A	0.4	ERR5057736	2020-12-07
24334	C	T	1	GCC	A	0.4	GCT	A	0.27	ERR5057736	2020-12-07
26801	C	G	1	CTC	L	0.2	CTG	L	0.4	ERR5057736	2020-12-07
27944	C	T	1	CAC	H	0.58	CAT	H	0.42	ERR5057736	2020-12-07
445	T	C	1	GTT	V	0.18	GTC	V	0.24	ERR5057737	2020-12-07
2638	C	T	1	CTC	L	0.2	CTT	L	0.13	ERR5057737	2020-12-07
3037	C	T	1	TTC	F	0.54	TTT	F	0.46	ERR5057737	2020-12-07
6286	C	T	0.999796	ACC	T	0.36	ACT	T	0.25	ERR5057737	2020-12-07
17679	G	T	1	ACG	T	0.11	ACT	T	0.25	ERR5057737	2020-12-07
21255	G	C	1	GCG	A	0.11	GCC	A	0.4	ERR5057737	2020-12-07
24334	C	T	1	GCC	A	0.4	GCT	A	0.27	ERR5057737	2020-12-07
25578	C	T	0.0649599	ATC	I	0.47	ATT	I	0.36	ERR5057737	2020-12-07
26801	C	G	0.999199	CTC	L	0.2	CTG	L	0.4	ERR5057737	2020-12-07
27944	C	T	1	CAC	H	0.58	CAT	H	0.42	ERR5057737	2020-12-07
28795	A	G	0.998941	GAA	E	0.42	GAG	E	0.58	ERR5057737	2020-12-07
832	C	T	0.999109	AAC	N	0.53	AAT	N	0.47	ERR5057740	2020-12-07
3037	C	T	1	TTC	F	0.54	TTT	F	0.46	ERR5057740	2020-12-07
8353	G	A	1	GCG	A	0.11	GCA	A	0.23	ERR5057740	2020-12-07
9289	T	C	1	AAT	N	0.47	AAC	N	0.53	ERR5057740	2020-12-07
13536	C	T	1	TAC	Y	0.56	TAT	Y	0.44	ERR5057740	2020-12-07
23731	C	T	1	ACC	T	0.36	ACT	T	0.25	ERR5057740	2020-12-07
25521	C	T	0.121728	TTC	F	0.54	TTT	F	0.46	ERR5057740	2020-12-07
27513	C	T	1	TAC	Y	0.56	TAT	Y	0.44	ERR5057740	2020-12-07
28882	G	A	0.994398	AGG	R	0.21	AGA	R	0.21	ERR5057740	2020-12-07
445	T	C	0.999773	GTT	V	0.18	GTC	V	0.24	ERR5057747	2020-12-07
1987	A	G	0.999518	TCA	S	0.15	TCG	S	0.05	ERR5057747	2020-12-07
3037	C	T	0.999658	TTC	F	0.54	TTT	F	0.46	ERR5057747	2020-12-07
6286	C	T	0.999828	ACC	T	0.36	ACT	T	0.25	ERR5057747	2020-12-07
10870	G	T	1	CTG	L	0.4	CTT	L	0.13	ERR5057747	2020-12-07
17766	C	T	1	GTC	V	0.24	GTT	V	0.18	ERR5057747	2020-12-07
21255	G	C	0.999569	GCG	A	0.11	GCC	A	0.4	ERR5057747	2020-12-07
25614	C	T	0.983182	TCC	S	0.22	TCT	S	0.19	ERR5057747	2020-12-07
26801	C	G	0.999512	CTC	L	0.2	CTG	L	0.4	ERR5057747	2020-12-07
27944	C	T	0.999502	CAC	H	0.58	CAT	H	0.42	ERR5057747	2020-12-07
445	T	C	0.997171	GTT	V	0.18	GTC	V	0.24	ERR5057748	2020-12-06
3037	C	T	1	TTC	F	0.54	TTT	F	0.46	ERR5057748	2020-12-06
5515	G	T	1	GTG	V	0.46	GTT	V	0.18	ERR5057748	2020-12-06
6286	C	T	1	ACC	T	0.36	ACT	T	0.25	ERR5057748	2020-12-06
21255	G	C	1	GCG	A	0.11	GCC	A	0.4	ERR5057748	2020-12-06
24334	C	T	1	GCC	A	0.4	GCT	A	0.27	ERR5057748	2020-12-06
26801	C	G	0.999655	CTC	L	0.2	CTG	L	0.4	ERR5057748	2020-12-06
27944	C	T	1	CAC	H	0.58	CAT	H	0.42	ERR5057748	2020-12-06
28795	A	G	1	GAA	E	0.42	GAG	E	0.58	ERR5057748	2020-12-06
913	C	T	0.999448	TCC	S	0.22	TCT	S	0.19	ERR5057750	2020-12-07
3037	C	T	1	TTC	F	0.54	TTT	F	0.46	ERR5057750	2020-12-07
5986	C	T	1	TTC	F	0.54	TTT	F	0.46	ERR5057750	2020-12-07
9016	T	C	0.999797	GCT	A	0.27	GCC	A	0.4	ERR5057750	2020-12-07
14676	C	T	0.999646	CCC	P	0.32	CCT	P	0.29	ERR5057750	2020-12-07
15279	C	T	0.99953	CAC	H	0.58	CAT	H	0.42	ERR5057750	2020-12-07
16176	T	C	1	ACT	T	0.25	ACC	T	0.36	ERR5057750	2020-12-07
26606	C	T	0.999616	TTC	F	0.54	TTT	F	0.46	ERR5057750	2020-12-07
28882	G	A	0.999736	AGG	R	0.21	AGA	R	0.21	ERR5057750	2020-12-07
913	C	T	0.999907	TCC	S	0.22	TCT	S	0.19	ERR5057761	2020-12-07
3037	C	T	0.999527	TTC	F	0.54	TTT	F	0.46	ERR5057761	2020-12-07
5986	C	T	0.999683	TTC	F	0.54	TTT	F	0.46	ERR5057761	2020-12-07
14676	C	T	1	CCC	P	0.32	CCT	P	0.29	ERR5057761	2020-12-07
15279	C	T	0.999928	CAC	H	0.58	CAT	H	0.42	ERR5057761	2020-12-07
16176	T	C	0.999818	ACT	T	0.25	ACC	T	0.36	ERR5057761	2020-12-07
28882	G	A	1	AGG	R	0.21	AGA	R	0.21	ERR5057761	2020-12-07
445	T	C	0.999422	GTT	V	0.18	GTC	V	0.24	ERR5057763	2020-12-07
3037	C	T	1	TTC	F	0.54	TTT	F	0.46	ERR5057763	2020-12-07
5575	C	T	0.99504	TAC	Y	0.56	TAT	Y	0.44	ERR5057763	2020-12-07
6286	C	T	1	ACC	T	0.36	ACT	T	0.25	ERR5057763	2020-12-07
15753	A	G	0.999793	GCA	A	0.23	GCG	A	0.11	ERR5057763	2020-12-07
17145	C	T	0.999805	CGC	R	0.18	CGT	R	0.08	ERR5057763	2020-12-07
21255	G	C	0.999608	GCG	A	0.11	GCC	A	0.4	ERR5057763	2020-12-07
26801	C	G	0.999898	CTC	L	0.2	CTG	L	0.4	ERR5057763	2020-12-07
27944	C	T	1	CAC	H	0.58	CAT	H	0.42	ERR5057763	2020-12-07
445	T	C	0.999665	GTT	V	0.18	GTC	V	0.24	ERR5057765	2020-12-07
1513	C	T	1	TGC	C	0.54	TGT	C	0.46	ERR5057765	2020-12-07
3037	C	T	0.99963	TTC	F	0.54	TTT	F	0.46	ERR5057765	2020-12-07
6286	C	T	0.999863	ACC	T	0.36	ACT	T	0.25	ERR5057765	2020-12-07
16887	C	T	0.0689266	TAC	Y	0.56	TAT	Y	0.44	ERR5057765	2020-12-07
21255	G	C	0.999843	GCG	A	0.11	GCC	A	0.4	ERR5057765	2020-12-07
24844	C	T	0.999721	GTC	V	0.24	GTT	V	0.18	ERR5057765	2020-12-07
26801	C	G	0.999236	CTC	L	0.2	CTG	L	0.4	ERR5057765	2020-12-07
445	T	C	1	GTT	V	0.18	GTC	V	0.24	ERR5057767	2020-12-07
1987	A	G	0.999744	TCA	S	0.15	TCG	S	0.05	ERR5057767	2020-12-07
3037	C	T	1	TTC	F	0.54	TTT	F	0.46	ERR5057767	2020-12-07
6286	C	T	0.999809	ACC	T	0.36	ACT	T	0.25	ERR5057767	2020-12-07
10870	G	T	1	CTG	L	0.4	CTT	L	0.13	ERR5057767	2020-12-07
17766	C	T	1	GTC	V	0.24	GTT	V	0.18	ERR5057767	2020-12-07
19530	T	G	0.718391	GCT	A	0.27	GCG	A	0.11	ERR5057767	2020-12-07
21255	G	C	1	GCG	A	0.11	GCC	A	0.4	ERR5057767	2020-12-07
25614	C	T	0.999601	TCC	S	0.22	TCT	S	0.19	ERR5057767	2020-12-07
26801	C	G	0.999569	CTC	L	0.2	CTG	L	0.4	ERR5057767	2020-12-07
27944	C	T	1	CAC	H	0.58	CAT	H	0.42	ERR5057767	2020-12-07
445	T	C	0.999919	GTT	V	0.18	GTC	V	0.24	ERR5057770	2020-12-07
1987	A	G	0.99961	TCA	S	0.15	TCG	S	0.05	ERR5057770	2020-12-07
3037	C	T	1	TTC	F	0.54	TTT	F	0.46	ERR5057770	2020-12-07
6286	C	T	0.99986	ACC	T	0.36	ACT	T	0.25	ERR5057770	2020-12-07
10870	G	T	0.999014	CTG	L	0.4	CTT	L	0.13	ERR5057770	2020-12-07
11653	C	T	0.999822	CTC	L	0.2	CTT	L	0.13	ERR5057770	2020-12-07
21255	G	C	1	GCG	A	0.11	GCC	A	0.4	ERR5057770	2020-12-07
23854	C	T	1	AAC	N	0.53	AAT	N	0.47	ERR5057770	2020-12-07
25614	C	T	0.989178	TCC	S	0.22	TCT	S	0.19	ERR5057770	2020-12-07
26801	C	G	0.999854	CTC	L	0.2	CTG	L	0.4	ERR5057770	2020-12-07
27944	C	T	1	CAC	H	0.58	CAT	H	0.42	ERR5057770	2020-12-07
913	C	T	0.999615	TCC	S	0.22	TCT	S	0.19	ERR5057778	2020-12-07
3037	C	T	1	TTC	F	0.54	TTT	F	0.46	ERR5057778	2020-12-07
4897	C	T	0.753457	TTC	F	0.54	TTT	F	0.46	ERR5057778	2020-12-07
5986	C	T	1	TTC	F	0.54	TTT	F	0.46	ERR5057778	2020-12-07
8956	C	T	0.0700885	TAC	Y	0.56	TAT	Y	0.44	ERR5057778	2020-12-07
14676	C	T	1	CCC	P	0.32	CCT	P	0.29	ERR5057778	2020-12-07
15279	C	T	1	CAC	H	0.58	CAT	H	0.42	ERR5057778	2020-12-07
16176	T	C	0.999945	ACT	T	0.25	ACC	T	0.36	ERR5057778	2020-12-07
28882	G	A	0.999559	AGG	R	0.21	AGA	R	0.21	ERR5057778	2020-12-07
394	T	G	0.0541523	CGT	R	0.08	CGG	R	0.2	ERR5057779	2020-12-06
3037	C	T	1	TTC	F	0.54	TTT	F	0.46	ERR5057779	2020-12-06
7604	C	T	0.999509	CTA	L	0.07	TTA	L	0.08	ERR5057779	2020-12-06
18877	C	T	0.999839	CTA	L	0.07	TTA	L	0.08	ERR5057779	2020-12-06
22201	G	T	0.999107	GTG	V	0.46	GTT	V	0.18	ERR5057779	2020-12-06
22444	C	T	0.999913	GAC	D	0.54	GAT	D	0.46	ERR5057779	2020-12-06
26735	C	T	0.998745	TAC	Y	0.56	TAT	Y	0.44	ERR5057779	2020-12-06
27047	G	T	0.999723	ACG	T	0.11	ACT	T	0.25	ERR5057779	2020-12-06
445	T	C	0.999687	GTT	V	0.18	GTC	V	0.24	ERR5057781	2020-12-06
832	C	T	0.999164	AAC	N	0.53	AAT	N	0.47	ERR5057781	2020-12-06
1111	G	A	0.999845	AAG	K	0.57	AAA	K	0.43	ERR5057781	2020-12-06
3037	C	T	0.999482	TTC	F	0.54	TTT	F	0.46	ERR5057781	2020-12-06
6286	C	T	0.999842	ACC	T	0.36	ACT	T	0.25	ERR5057781	2020-12-06
11533	A	G	0.999614	AGA	R	0.21	AGG	R	0.21	ERR5057781	2020-12-06
21255	G	C	1	GCG	A	0.11	GCC	A	0.4	ERR5057781	2020-12-06
24334	C	T	0.999865	GCC	A	0.4	GCT	A	0.27	ERR5057781	2020-12-06
26424	T	C	0.999895	TCT	S	0.19	TCC	S	0.22	ERR5057781	2020-12-06
26801	C	G	0.999698	CTC	L	0.2	CTG	L	0.4	ERR5057781	2020-12-06
27944	C	T	1	CAC	H	0.58	CAT	H	0.42	ERR5057781	2020-12-06
28948	C	T	0.99956	GAC	D	0.54	GAT	D	0.46	ERR5057781	2020-12-06
913	C	T	0.999823	TCC	S	0.22	TCT	S	0.19	ERR5057786	2020-12-07
3037	C	T	0.999349	TTC	F	0.54	TTT	F	0.46	ERR5057786	2020-12-07
5986	C	T	1	TTC	F	0.54	TTT	F	0.46	ERR5057786	2020-12-07
14676	C	T	0.999257	CCC	P	0.32	CCT	P	0.29	ERR5057786	2020-12-07
15279	C	T	0.999951	CAC	H	0.58	CAT	H	0.42	ERR5057786	2020-12-07
16176	T	C	1	ACT	T	0.25	ACC	T	0.36	ERR5057786	2020-12-07
28882	G	A	0.999584	AGG	R	0.21	AGA	R	0.21	ERR5057786	2020-12-07
3037	C	T	0.999475	TTC	F	0.54	TTT	F	0.46	ERR5057790	2020-12-07
8047	C	T	0.999892	TAC	Y	0.56	TAT	Y	0.44	ERR5057790	2020-12-07
17589	T	C	0.999059	ACT	T	0.25	ACC	T	0.36	ERR5057790	2020-12-07
20268	A	G	0.999871	TTA	L	0.08	TTG	L	0.13	ERR5057790	2020-12-07
20451	C	T	0.99993	AAC	N	0.53	AAT	N	0.47	ERR5057790	2020-12-07
20703	C	T	0.999687	TAC	Y	0.56	TAT	Y	0.44	ERR5057790	2020-12-07
24910	T	C	0.999724	ACT	T	0.25	ACC	T	0.36	ERR5057790	2020-12-07
26313	C	T	0.999433	TTC	F	0.54	TTT	F	0.46	ERR5057790	2020-12-07
26972	T	C	0.999812	CGT	R	0.08	CGC	R	0.18	ERR5057790	2020-12-07
27800	C	A	0.999836	GCC	A	0.4	GCA	A	0.23	ERR5057790	2020-12-07
445	T	C	0.99925	GTT	V	0.18	GTC	V	0.24	ERR5057791	2020-12-07
3037	C	T	1	TTC	F	0.54	TTT	F	0.46	ERR5057791	2020-12-07
6286	C	T	0.999908	ACC	T	0.36	ACT	T	0.25	ERR5057791	2020-12-07
21255	G	C	1	GCG	A	0.11	GCC	A	0.4	ERR5057791	2020-12-07
26612	A	T	0.999837	ACA	T	0.28	ACT	T	0.25	ERR5057791	2020-12-07
26801	C	G	0.999769	CTC	L	0.2	CTG	L	0.4	ERR5057791	2020-12-07
445	T	C	0.999594	GTT	V	0.18	GTC	V	0.24	ERR5057792	2020-12-07
3037	C	T	0.999637	TTC	F	0.54	TTT	F	0.46	ERR5057792	2020-12-07
5224	T	C	0.999683	ACT	T	0.25	ACC	T	0.36	ERR5057792	2020-12-07
5575	C	T	0.992586	TAC	Y	0.56	TAT	Y	0.44	ERR5057792	2020-12-07
6286	C	T	0.999927	ACC	T	0.36	ACT	T	0.25	ERR5057792	2020-12-07
11074	C	T	0.999944	TTC	F	0.54	TTT	F	0.46	ERR5057792	2020-12-07
15753	A	G	0.999935	GCA	A	0.23	GCG	A	0.11	ERR5057792	2020-12-07
18814	C	T	0.999936	CTG	L	0.4	TTG	L	0.13	ERR5057792	2020-12-07
21255	G	C	1	GCG	A	0.11	GCC	A	0.4	ERR5057792	2020-12-07
26801	C	G	0.999805	CTC	L	0.2	CTG	L	0.4	ERR5057792	2020-12-07
27944	C	T	1	CAC	H	0.58	CAT	H	0.42	ERR5057792	2020-12-07
913	C	T	0.99988	TCC	S	0.22	TCT	S	0.19	ERR5057795	2020-12-07
3037	C	T	1	TTC	F	0.54	TTT	F	0.46	ERR5057795	2020-12-07
3448	C	T	0.999867	GCC	A	0.4	GCT	A	0.27	ERR5057795	2020-12-07
5986	C	T	1	TTC	F	0.54	TTT	F	0.46	ERR5057795	2020-12-07
14676	C	T	0.999726	CCC	P	0.32	CCT	P	0.29	ERR5057795	2020-12-07
15279	C	T	0.999623	CAC	H	0.58	CAT	H	0.42	ERR5057795	2020-12-07
15537	T	C	0.999851	GCT	A	0.27	GCC	A	0.4	ERR5057795	2020-12-07
16176	T	C	0.99971	ACT	T	0.25	ACC	T	0.36	ERR5057795	2020-12-07
25728	C	A	0.977737	GTC	V	0.24	GTA	V	0.12	ERR5057795	2020-12-07
28882	G	A	0.99866	AGG	R	0.21	AGA	R	0.21	ERR5057795	2020-12-07
3037	C	T	0.998675	TTC	F	0.54	TTT	F	0.46	ERR5057796	2020-12-07
7528	C	T	1	GTC	V	0.24	GTT	V	0.18	ERR5057796	2020-12-07
10825	T	A	1	ACT	T	0.25	ACA	T	0.28	ERR5057796	2020-12-07
18877	C	T	0.999687	CTA	L	0.07	TTA	L	0.08	ERR5057796	2020-12-07
22444	C	T	0.999853	GAC	D	0.54	GAT	D	0.46	ERR5057796	2020-12-07
26735	C	T	0.999409	TAC	Y	0.56	TAT	Y	0.44	ERR5057796	2020-12-07
913	C	T	0.999671	TCC	S	0.22	TCT	S	0.19	ERR5057797	2020-12-07
3037	C	T	1	TTC	F	0.54	TTT	F	0.46	ERR5057797	2020-12-07
4255	G	A	0.999801	CCG	P	0.11	CCA	P	0.28	ERR5057797	2020-12-07
5986	C	T	0.999128	TTC	F	0.54	TTT	F	0.46	ERR5057797	2020-12-07
14676	C	T	0.998432	CCC	P	0.32	CCT	P	0.29	ERR5057797	2020-12-07
15279	C	T	0.999938	CAC	H	0.58	CAT	H	0.42	ERR5057797	2020-12-07
16176	T	C	0.999857	ACT	T	0.25	ACC	T	0.36	ERR5057797	2020-12-07
28882	G	A	0.999865	AGG	R	0.21	AGA	R	0.21	ERR5057797	2020-12-07
3037	C	T	1	TTC	F	0.54	TTT	F	0.46	ERR5057799	2020-12-07
7528	C	T	1	GTC	V	0.24	GTT	V	0.18	ERR5057799	2020-12-07
10165	C	T	0.999426	TAC	Y	0.56	TAT	Y	0.44	ERR5057799	2020-12-07
18877	C	T	1	CTA	L	0.07	TTA	L	0.08	ERR5057799	2020-12-07
22444	C	T	0.999845	GAC	D	0.54	GAT	D	0.46	ERR5057799	2020-12-07
26735	C	T	0.999458	TAC	Y	0.56	TAT	Y	0.44	ERR5057799	2020-12-07
913	C	T	0.999814	TCC	S	0.22	TCT	S	0.19	ERR5057802	2020-12-07
3037	C	T	1	TTC	F	0.54	TTT	F	0.46	ERR5057802	2020-12-07
3877	T	G	0.0712766	GCT	A	0.27	GCG	A	0.11	ERR5057802	2020-12-07
5986	C	T	1	TTC	F	0.54	TTT	F	0.46	ERR5057802	2020-12-07
10253	T	C	0.999235	TTG	L	0.13	CTG	L	0.4	ERR5057802	2020-12-07
14676	C	T	0.999014	CCC	P	0.32	CCT	P	0.29	ERR5057802	2020-12-07
15279	C	T	0.999677	CAC	H	0.58	CAT	H	0.42	ERR5057802	2020-12-07
16176	T	C	1	ACT	T	0.25	ACC	T	0.36	ERR5057802	2020-12-07
28882	G	A	0.999499	AGG	R	0.21	AGA	R	0.21	ERR5057802	2020-12-07
2245	C	T	0.982326	GTC	V	0.24	GTT	V	0.18	ERR5057806	2020-12-07
3037	C	T	0.998544	TTC	F	0.54	TTT	F	0.46	ERR5057806	2020-12-07
4327	C	T	0.999962	TAC	Y	0.56	TAT	Y	0.44	ERR5057806	2020-12-07
9223	C	T	0.999209	CAC	H	0.58	CAT	H	0.42	ERR5057806	2020-12-07
9340	T	C	1	AAT	N	0.47	AAC	N	0.53	ERR5057806	2020-12-07
10156	C	T	0.999339	GAC	D	0.54	GAT	D	0.46	ERR5057806	2020-12-07
16887	C	T	0.999829	TAC	Y	0.56	TAT	Y	0.44	ERR5057806	2020-12-07
18877	C	T	0.999853	CTA	L	0.07	TTA	L	0.08	ERR5057806	2020-12-07
22444	C	T	0.999793	GAC	D	0.54	GAT	D	0.46	ERR5057806	2020-12-07
26735	C	T	0.999169	TAC	Y	0.56	TAT	Y	0.44	ERR5057806	2020-12-07
29518	C	T	0.99942	GAC	D	0.54	GAT	D	0.46	ERR5057806	2020-12-07
790	T	G	0.147193	CGT	R	0.08	CGG	R	0.2	ERR5057807	2020-12-06
1036	T	C	0.999247	ATT	I	0.36	ATC	I	0.47	ERR5057807	2020-12-06
2644	C	T	0.999866	ATC	I	0.47	ATT	I	0.36	ERR5057807	2020-12-06
3037	C	T	0.999397	TTC	F	0.54	TTT	F	0.46	ERR5057807	2020-12-06
7723	G	A	0.0554175	CAG	Q	0.73	CAA	Q	0.27	ERR5057807	2020-12-06
9802	G	T	0.999631	GCG	A	0.11	GCT	A	0.27	ERR5057807	2020-12-06
14400	G	T	0.999839	GTG	V	0.46	GTT	V	0.18	ERR5057807	2020-12-06
24442	C	T	1	AAC	N	0.53	AAT	N	0.47	ERR5057807	2020-12-06
28253	C	T	0.093948	TTC	F	0.54	TTT	F	0.46	ERR5057807	2020-12-06
28882	G	A	0.999626	AGG	R	0.21	AGA	R	0.21	ERR5057807	2020-12-06
29518	C	T	0.998957	GAC	D	0.54	GAT	D	0.46	ERR5057807	2020-12-06
445	T	C	0.998883	GTT	V	0.18	GTC	V	0.24	ERR5057809	2020-12-06
3037	C	T	1	TTC	F	0.54	TTT	F	0.46	ERR5057809	2020-12-06
5512	C	T	0.0584239	AAC	N	0.53	AAT	N	0.47	ERR5057809	2020-12-06
5575	C	T	0.995333	TAC	Y	0.56	TAT	Y	0.44	ERR5057809	2020-12-06
6286	C	T	0.999493	ACC	T	0.36	ACT	T	0.25	ERR5057809	2020-12-06
15753	A	G	0.999694	GCA	A	0.23	GCG	A	0.11	ERR5057809	2020-12-06
21255	G	C	1	GCG	A	0.11	GCC	A	0.4	ERR5057809	2020-12-06
25494	G	T	0.710244	ACG	T	0.11	ACT	T	0.25	ERR5057809	2020-12-06
26801	C	G	0.999817	CTC	L	0.2	CTG	L	0.4	ERR5057809	2020-12-06
27944	C	T	1	CAC	H	0.58	CAT	H	0.42	ERR5057809	2020-12-06
28708	C	T	0.999642	CAC	H	0.58	CAT	H	0.42	ERR5057809	2020-12-06
29635	C	T	0.999307	TAC	Y	0.56	TAT	Y	0.44	ERR5057809	2020-12-06
913	C	T	0.999552	TCC	S	0.22	TCT	S	0.19	ERR5057810	2020-12-07
3037	C	T	0.997814	TTC	F	0.54	TTT	F	0.46	ERR5057810	2020-12-07
5986	C	T	1	TTC	F	0.54	TTT	F	0.46	ERR5057810	2020-12-07
12079	G	A	0.999748	AGG	R	0.21	AGA	R	0.21	ERR5057810	2020-12-07
14676	C	T	0.999737	CCC	P	0.32	CCT	P	0.29	ERR5057810	2020-12-07
15279	C	T	1	CAC	H	0.58	CAT	H	0.42	ERR5057810	2020-12-07
16176	T	C	0.999932	ACT	T	0.25	ACC	T	0.36	ERR5057810	2020-12-07
28882	G	A	0.999257	AGG	R	0.21	AGA	R	0.21	ERR5057810	2020-12-07
913	C	T	0.999956	TCC	S	0.22	TCT	S	0.19	ERR5057813	2020-12-07
3037	C	T	0.999695	TTC	F	0.54	TTT	F	0.46	ERR5057813	2020-12-07
5986	C	T	1	TTC	F	0.54	TTT	F	0.46	ERR5057813	2020-12-07
14676	C	T	0.999745	CCC	P	0.32	CCT	P	0.29	ERR5057813	2020-12-07
15279	C	T	1	CAC	H	0.58	CAT	H	0.42	ERR5057813	2020-12-07
16176	T	C	1	ACT	T	0.25	ACC	T	0.36	ERR5057813	2020-12-07
28882	G	A	0.99947	AGG	R	0.21	AGA	R	0.21	ERR5057813	2020-12-07
913	C	T	0.999779	TCC	S	0.22	TCT	S	0.19	ERR5057818	2020-12-05
3037	C	T	1	TTC	F	0.54	TTT	F	0.46	ERR5057818	2020-12-05
5986	C	T	1	TTC	F	0.54	TTT	F	0.46	ERR5057818	2020-12-05
14676	C	T	0.999756	CCC	P	0.32	CCT	P	0.29	ERR5057818	2020-12-05
15279	C	T	0.999901	CAC	H	0.58	CAT	H	0.42	ERR5057818	2020-12-05
16176	T	C	1	ACT	T	0.25	ACC	T	0.36	ERR5057818	2020-12-05
28882	G	A	0.999513	AGG	R	0.21	AGA	R	0.21	ERR5057818	2020-12-05
3037	C	T	1	TTC	F	0.54	TTT	F	0.46	ERR5057820	2020-12-06
3478	T	C	0.110566	GTT	V	0.18	GTC	V	0.24	ERR5057820	2020-12-06
8683	C	T	1	ATC	I	0.47	ATT	I	0.36	ERR5057820	2020-12-06
16260	C	T	1	TGC	C	0.54	TGT	C	0.46	ERR5057820	2020-12-06
21637	C	T	0.999847	CCC	P	0.32	CCT	P	0.29	ERR5057820	2020-12-06
28169	A	G	0.999918	GAA	E	0.42	GAG	E	0.58	ERR5057820	2020-12-06
28882	G	A	1	AGG	R	0.21	AGA	R	0.21	ERR5057820	2020-12-06
445	T	C	1	GTT	V	0.18	GTC	V	0.24	ERR5057825	2020-12-07
3037	C	T	1	TTC	F	0.54	TTT	F	0.46	ERR5057825	2020-12-07
3967	T	A	1	GCT	A	0.27	GCA	A	0.23	ERR5057825	2020-12-07
6286	C	T	0.999913	ACC	T	0.36	ACT	T	0.25	ERR5057825	2020-12-07
9991	T	C	1	AGT	S	0.15	AGC	S	0.24	ERR5057825	2020-12-07
10594	C	T	1	AAC	N	0.53	AAT	N	0.47	ERR5057825	2020-12-07
16332	C	T	1	GAC	D	0.54	GAT	D	0.46	ERR5057825	2020-12-07
21255	G	C	1	GCG	A	0.11	GCC	A	0.4	ERR5057825	2020-12-07
25710	C	T	1	CTC	L	0.2	CTT	L	0.13	ERR5057825	2020-12-07
26801	C	G	1	CTC	L	0.2	CTG	L	0.4	ERR5057825	2020-12-07
556	C	T	1	TAC	Y	0.56	TAT	Y	0.44	ERR5057826	2020-12-07
3037	C	T	0.999077	TTC	F	0.54	TTT	F	0.46	ERR5057826	2020-12-07
4543	C	T	1	ACC	T	0.36	ACT	T	0.25	ERR5057826	2020-12-07
5629	G	T	0.999951	ACG	T	0.11	ACT	T	0.25	ERR5057826	2020-12-07
11497	C	T	0.999454	TAC	Y	0.56	TAT	Y	0.44	ERR5057826	2020-12-07
18877	C	T	0.99966	CTA	L	0.07	TTA	L	0.08	ERR5057826	2020-12-07
25710	C	T	0.999389	CTC	L	0.2	CTT	L	0.13	ERR5057826	2020-12-07
26735	C	T	0.999006	TAC	Y	0.56	TAT	Y	0.44	ERR5057826	2020-12-07
26876	T	C	0.999887	ATT	I	0.36	ATC	I	0.47	ERR5057826	2020-12-07
2110	C	T	0.999802	AAC	N	0.53	AAT	N	0.47	ERR5057829	2020-12-07
3037	C	T	1	TTC	F	0.54	TTT	F	0.46	ERR5057829	2020-12-07
13536	C	T	0.999704	TAC	Y	0.56	TAT	Y	0.44	ERR5057829	2020-12-07
17235	T	C	1	ATT	I	0.36	ATC	I	0.47	ERR5057829	2020-12-07
23731	C	T	1	ACC	T	0.36	ACT	T	0.25	ERR5057829	2020-12-07
27920	C	T	1	ATC	I	0.47	ATT	I	0.36	ERR5057829	2020-12-07
28378	G	C	0.999629	GCG	A	0.11	GCC	A	0.4	ERR5057829	2020-12-07
28882	G	A	0.999634	AGG	R	0.21	AGA	R	0.21	ERR5057829	2020-12-07
445	T	C	1	GTT	V	0.18	GTC	V	0.24	ERR5057831	2020-12-07
3037	C	T	0.999662	TTC	F	0.54	TTT	F	0.46	ERR5057831	2020-12-07
6286	C	T	0.999802	ACC	T	0.36	ACT	T	0.25	ERR5057831	2020-12-07
10036	C	T	0.998506	ATC	I	0.47	ATT	I	0.36	ERR5057831	2020-12-07
19164	C	T	0.999937	GAC	D	0.54	GAT	D	0.46	ERR5057831	2020-12-07
20016	C	T	0.999391	GAC	D	0.54	GAT	D	0.46	ERR5057831	2020-12-07
21255	G	C	1	GCG	A	0.11	GCC	A	0.4	ERR5057831	2020-12-07
26801	C	G	0.9996	CTC	L	0.2	CTG	L	0.4	ERR5057831	2020-12-07
26885	C	T	0.999383	AAC	N	0.53	AAT	N	0.47	ERR5057831	2020-12-07
27384	T	C	0.999674	GAT	D	0.46	GAC	D	0.54	ERR5057831	2020-12-07
27944	C	T	1	CAC	H	0.58	CAT	H	0.42	ERR5057831	2020-12-07
445	T	C	0.999455	GTT	V	0.18	GTC	V	0.24	ERR5057834	2020-12-05
3037	C	T	0.999398	TTC	F	0.54	TTT	F	0.46	ERR5057834	2020-12-05
6286	C	T	0.999912	ACC	T	0.36	ACT	T	0.25	ERR5057834	2020-12-05
7276	T	C	0.100124	TTT	F	0.46	TTC	F	0.54	ERR5057834	2020-12-05
9745	C	T	1	TAC	Y	0.56	TAT	Y	0.44	ERR5057834	2020-12-05
21255	G	C	1	GCG	A	0.11	GCC	A	0.4	ERR5057834	2020-12-05
26801	C	G	0.999838	CTC	L	0.2	CTG	L	0.4	ERR5057834	2020-12-05
27944	C	T	1	CAC	H	0.58	CAT	H	0.42	ERR5057834	2020-12-05
28253	C	T	0.0750157	TTC	F	0.54	TTT	F	0.46	ERR5057834	2020-12-05
913	C	T	0.999861	TCC	S	0.22	TCT	S	0.19	ERR5057835	2020-12-07
3037	C	T	0.99971	TTC	F	0.54	TTT	F	0.46	ERR5057835	2020-12-07
5986	C	T	1	TTC	F	0.54	TTT	F	0.46	ERR5057835	2020-12-07
14676	C	T	1	CCC	P	0.32	CCT	P	0.29	ERR5057835	2020-12-07
15279	C	T	1	CAC	H	0.58	CAT	H	0.42	ERR5057835	2020-12-07
16176	T	C	1	ACT	T	0.25	ACC	T	0.36	ERR5057835	2020-12-07
22432	C	T	0.999368	GAC	D	0.54	GAT	D	0.46	ERR5057835	2020-12-07
23866	T	C	0.99923	ACT	T	0.25	ACC	T	0.36	ERR5057835	2020-12-07
28882	G	A	0.99944	AGG	R	0.21	AGA	R	0.21	ERR5057835	2020-12-07
445	T	C	0.999884	GTT	V	0.18	GTC	V	0.24	ERR5057841	2020-12-07
3037	C	T	0.99988	TTC	F	0.54	TTT	F	0.46	ERR5057841	2020-12-07
6286	C	T	0.99982	ACC	T	0.36	ACT	T	0.25	ERR5057841	2020-12-07
14625	C	T	0.999737	TGC	C	0.54	TGT	C	0.46	ERR5057841	2020-12-07
21255	G	C	0.999855	GCG	A	0.11	GCC	A	0.4	ERR5057841	2020-12-07
26801	C	G	1	CTC	L	0.2	CTG	L	0.4	ERR5057841	2020-12-07
27944	C	T	0.999159	CAC	H	0.58	CAT	H	0.42	ERR5057841	2020-12-07
913	C	T	1	TCC	S	0.22	TCT	S	0.19	ERR5057843	2020-12-08
3037	C	T	1	TTC	F	0.54	TTT	F	0.46	ERR5057843	2020-12-08
5986	C	T	1	TTC	F	0.54	TTT	F	0.46	ERR5057843	2020-12-08
14676	C	T	1	CCC	P	0.32	CCT	P	0.29	ERR5057843	2020-12-08
15279	C	T	1	CAC	H	0.58	CAT	H	0.42	ERR5057843	2020-12-08
16176	T	C	1	ACT	T	0.25	ACC	T	0.36	ERR5057843	2020-12-08
28882	G	A	1	AGG	R	0.21	AGA	R	0.21	ERR5057843	2020-12-08
913	C	T	0.999727	TCC	S	0.22	TCT	S	0.19	ERR5057845	2020-12-07
3037	C	T	1	TTC	F	0.54	TTT	F	0.46	ERR5057845	2020-12-07
5986	C	T	0.999705	TTC	F	0.54	TTT	F	0.46	ERR5057845	2020-12-07
14676	C	T	0.999795	CCC	P	0.32	CCT	P	0.29	ERR5057845	2020-12-07
15279	C	T	0.999443	CAC	H	0.58	CAT	H	0.42	ERR5057845	2020-12-07
16176	T	C	0.999937	ACT	T	0.25	ACC	T	0.36	ERR5057845	2020-12-07
28882	G	A	0.99975	AGG	R	0.21	AGA	R	0.21	ERR5057845	2020-12-07
3037	C	T	1	TTC	F	0.54	TTT	F	0.46	ERR5057846	2020-12-07
8047	C	T	1	TAC	Y	0.56	TAT	Y	0.44	ERR5057846	2020-12-07
10765	C	T	1	TAC	Y	0.56	TAT	Y	0.44	ERR5057846	2020-12-07
11653	C	T	0.38584	CTC	L	0.2	CTT	L	0.13	ERR5057846	2020-12-07
20268	A	G	1	TTA	L	0.08	TTG	L	0.13	ERR5057846	2020-12-07
20451	C	T	1	AAC	N	0.53	AAT	N	0.47	ERR5057846	2020-12-07
24541	T	A	1	ATT	I	0.36	ATA	I	0.17	ERR5057846	2020-12-07
24910	T	C	0.999642	ACT	T	0.25	ACC	T	0.36	ERR5057846	2020-12-07
26972	T	C	0.999886	CGT	R	0.08	CGC	R	0.18	ERR5057846	2020-12-07
27800	C	A	1	GCC	A	0.4	GCA	A	0.23	ERR5057846	2020-12-07
29272	C	T	0.0601104	TAC	Y	0.56	TAT	Y	0.44	ERR5057846	2020-12-07
29614	C	T	1	TGC	C	0.54	TGT	C	0.46	ERR5057846	2020-12-07
913	C	T	0.999572	TCC	S	0.22	TCT	S	0.19	ERR5057848	2020-12-07
3037	C	T	1	TTC	F	0.54	TTT	F	0.46	ERR5057848	2020-12-07
5986	C	T	1	TTC	F	0.54	TTT	F	0.46	ERR5057848	2020-12-07
7063	C	T	0.143072	TAC	Y	0.56	TAT	Y	0.44	ERR5057848	2020-12-07
14676	C	T	0.99864	CCC	P	0.32	CCT	P	0.29	ERR5057848	2020-12-07
15279	C	T	0.999146	CAC	H	0.58	CAT	H	0.42	ERR5057848	2020-12-07
16176	T	C	0.99971	ACT	T	0.25	ACC	T	0.36	ERR5057848	2020-12-07
28882	G	A	1	AGG	R	0.21	AGA	R	0.21	ERR5057848	2020-12-07
445	T	C	0.99977	GTT	V	0.18	GTC	V	0.24	ERR5057849	2020-12-07
3037	C	T	0.999104	TTC	F	0.54	TTT	F	0.46	ERR5057849	2020-12-07
6286	C	T	0.99995	ACC	T	0.36	ACT	T	0.25	ERR5057849	2020-12-07
21255	G	C	1	GCG	A	0.11	GCC	A	0.4	ERR5057849	2020-12-07
26801	C	G	0.99945	CTC	L	0.2	CTG	L	0.4	ERR5057849	2020-12-07
913	C	T	0.999651	TCC	S	0.22	TCT	S	0.19	ERR5057850	2020-12-07
3037	C	T	1	TTC	F	0.54	TTT	F	0.46	ERR5057850	2020-12-07
5986	C	T	1	TTC	F	0.54	TTT	F	0.46	ERR5057850	2020-12-07
13548	C	T	0.0631737	GAC	D	0.54	GAT	D	0.46	ERR5057850	2020-12-07
14676	C	T	0.999207	CCC	P	0.32	CCT	P	0.29	ERR5057850	2020-12-07
15279	C	T	1	CAC	H	0.58	CAT	H	0.42	ERR5057850	2020-12-07
16176	T	C	1	ACT	T	0.25	ACC	T	0.36	ERR5057850	2020-12-07
28882	G	A	1	AGG	R	0.21	AGA	R	0.21	ERR5057850	2020-12-07
3037	C	T	0.999867	TTC	F	0.54	TTT	F	0.46	ERR5057851	2020-12-07
3394	A	G	0.999669	GCA	A	0.23	GCG	A	0.11	ERR5057851	2020-12-07
8047	C	T	0.999806	TAC	Y	0.56	TAT	Y	0.44	ERR5057851	2020-12-07
9535	T	A	0.999831	ACT	T	0.25	ACA	T	0.28	ERR5057851	2020-12-07
11674	C	T	0.091387	TAC	Y	0.56	TAT	Y	0.44	ERR5057851	2020-12-07
20268	A	G	0.997839	TTA	L	0.08	TTG	L	0.13	ERR5057851	2020-12-07
20451	C	T	1	AAC	N	0.53	AAT	N	0.47	ERR5057851	2020-12-07
24910	T	C	0.999479	ACT	T	0.25	ACC	T	0.36	ERR5057851	2020-12-07
26313	C	T	0.998607	TTC	F	0.54	TTT	F	0.46	ERR5057851	2020-12-07
26972	T	C	0.999825	CGT	R	0.08	CGC	R	0.18	ERR5057851	2020-12-07
27800	C	A	1	GCC	A	0.4	GCA	A	0.23	ERR5057851	2020-12-07
913	C	T	0.999863	TCC	S	0.22	TCT	S	0.19	ERR5057854	2020-12-07
3037	C	T	0.997881	TTC	F	0.54	TTT	F	0.46	ERR5057854	2020-12-07
4633	C	T	0.124414	GGC	G	0.34	GGT	G	0.16	ERR5057854	2020-12-07
5986	C	T	1	TTC	F	0.54	TTT	F	0.46	ERR5057854	2020-12-07
8341	T	C	0.226519	ATT	I	0.36	ATC	I	0.47	ERR5057854	2020-12-07
12970	C	T	1	AAC	N	0.53	AAT	N	0.47	ERR5057854	2020-12-07
14676	C	T	1	CCC	P	0.32	CCT	P	0.29	ERR5057854	2020-12-07
15279	C	T	1	CAC	H	0.58	CAT	H	0.42	ERR5057854	2020-12-07
16176	T	C	1	ACT	T	0.25	ACC	T	0.36	ERR5057854	2020-12-07
18252	C	T	0.360608	AAC	N	0.53	AAT	N	0.47	ERR5057854	2020-12-07
28882	G	A	1	AGG	R	0.21	AGA	R	0.21	ERR5057854	2020-12-07
913	C	T	0.9998	TCC	S	0.22	TCT	S	0.19	ERR5057855	2020-12-07
3037	C	T	0.99984	TTC	F	0.54	TTT	F	0.46	ERR5057855	2020-12-07
5986	C	T	0.999817	TTC	F	0.54	TTT	F	0.46	ERR5057855	2020-12-07
14514	T	C	0.176235	GAT	D	0.46	GAC	D	0.54	ERR5057855	2020-12-07
14676	C	T	0.999663	CCC	P	0.32	CCT	P	0.29	ERR5057855	2020-12-07
15279	C	T	0.999869	CAC	H	0.58	CAT	H	0.42	ERR5057855	2020-12-07
16176	T	C	0.999706	ACT	T	0.25	ACC	T	0.36	ERR5057855	2020-12-07
28882	G	A	0.99984	AGG	R	0.21	AGA	R	0.21	ERR5057855	2020-12-07
445	T	C	0.996308	GTT	V	0.18	GTC	V	0.24	ERR5057858	2020-12-07
3037	C	T	0.998669	TTC	F	0.54	TTT	F	0.46	ERR5057858	2020-12-07
6286	C	T	0.9999	ACC	T	0.36	ACT	T	0.25	ERR5057858	2020-12-07
7072	C	T	0.0782967	GGC	G	0.34	GGT	G	0.16	ERR5057858	2020-12-07
11747	C	T	1	CTA	L	0.07	TTA	L	0.08	ERR5057858	2020-12-07
21255	G	C	0.998731	GCG	A	0.11	GCC	A	0.4	ERR5057858	2020-12-07
26801	C	G	0.999611	CTC	L	0.2	CTG	L	0.4	ERR5057858	2020-12-07
27944	C	T	1	CAC	H	0.58	CAT	H	0.42	ERR5057858	2020-12-07
3037	C	T	0.999533	TTC	F	0.54	TTT	F	0.46	ERR5057861	2020-12-06
11455	C	T	1	GCC	A	0.4	GCT	A	0.27	ERR5057861	2020-12-06
12433	T	C	0.994652	TGT	C	0.46	TGC	C	0.54	ERR5057861	2020-12-06
17739	A	G	1	ACA	T	0.28	ACG	T	0.11	ERR5057861	2020-12-06
19017	C	T	0.999784	TTC	F	0.54	TTT	F	0.46	ERR5057861	2020-12-06
20823	C	T	0.99992	AAC	N	0.53	AAT	N	0.47	ERR5057861	2020-12-06
25416	C	T	0.999742	TTC	F	0.54	TTT	F	0.46	ERR5057861	2020-12-06
28882	G	A	1	AGG	R	0.21	AGA	R	0.21	ERR5057861	2020-12-06
445	T	C	0.996705	GTT	V	0.18	GTC	V	0.24	ERR5057862	2020-12-06
3037	C	T	1	TTC	F	0.54	TTT	F	0.46	ERR5057862	2020-12-06
6286	C	T	0.99989	ACC	T	0.36	ACT	T	0.25	ERR5057862	2020-12-06
9745	C	T	1	TAC	Y	0.56	TAT	Y	0.44	ERR5057862	2020-12-06
21255	G	C	0.999436	GCG	A	0.11	GCC	A	0.4	ERR5057862	2020-12-06
26801	C	G	0.999397	CTC	L	0.2	CTG	L	0.4	ERR5057862	2020-12-06
27944	C	T	1	CAC	H	0.58	CAT	H	0.42	ERR5057862	2020-12-06
913	C	T	0.999835	TCC	S	0.22	TCT	S	0.19	ERR5057863	2020-12-08
3037	C	T	0.999482	TTC	F	0.54	TTT	F	0.46	ERR5057863	2020-12-08
5986	C	T	1	TTC	F	0.54	TTT	F	0.46	ERR5057863	2020-12-08
13551	C	T	0.999706	ATC	I	0.47	ATT	I	0.36	ERR5057863	2020-12-08
14676	C	T	0.99966	CCC	P	0.32	CCT	P	0.29	ERR5057863	2020-12-08
15279	C	T	0.99994	CAC	H	0.58	CAT	H	0.42	ERR5057863	2020-12-08
16176	T	C	0.999935	ACT	T	0.25	ACC	T	0.36	ERR5057863	2020-12-08
28882	G	A	0.99978	AGG	R	0.21	AGA	R	0.21	ERR5057863	2020-12-08
913	C	T	0.999719	TCC	S	0.22	TCT	S	0.19	ERR5057865	2020-12-08
3037	C	T	0.999567	TTC	F	0.54	TTT	F	0.46	ERR5057865	2020-12-08
4030	T	G	0.999236	CTT	L	0.13	CTG	L	0.4	ERR5057865	2020-12-08
4573	C	T	0.999898	AAC	N	0.53	AAT	N	0.47	ERR5057865	2020-12-08
5986	C	T	0.999678	TTC	F	0.54	TTT	F	0.46	ERR5057865	2020-12-08
14676	C	T	0.999862	CCC	P	0.32	CCT	P	0.29	ERR5057865	2020-12-08
15279	C	T	0.99976	CAC	H	0.58	CAT	H	0.42	ERR5057865	2020-12-08
16176	T	C	1	ACT	T	0.25	ACC	T	0.36	ERR5057865	2020-12-08
17463	C	T	0.572801	CGC	R	0.18	CGT	R	0.08	ERR5057865	2020-12-08
19167	A	G	0.999685	AAA	K	0.43	AAG	K	0.57	ERR5057865	2020-12-08
28882	G	A	0.999675	AGG	R	0.21	AGA	R	0.21	ERR5057865	2020-12-08
445	T	C	0.999766	GTT	V	0.18	GTC	V	0.24	ERR5057873	2020-12-07
1513	C	T	1	TGC	C	0.54	TGT	C	0.46	ERR5057873	2020-12-07
3037	C	T	0.999483	TTC	F	0.54	TTT	F	0.46	ERR5057873	2020-12-07
4543	C	T	1	ACC	T	0.36	ACT	T	0.25	ERR5057873	2020-12-07
6286	C	T	0.99988	ACC	T	0.36	ACT	T	0.25	ERR5057873	2020-12-07
11747	C	T	1	CTA	L	0.07	TTA	L	0.08	ERR5057873	2020-12-07
21255	G	C	1	GCG	A	0.11	GCC	A	0.4	ERR5057873	2020-12-07
25000	C	T	0.999828	GAC	D	0.54	GAT	D	0.46	ERR5057873	2020-12-07
26801	C	G	0.999846	CTC	L	0.2	CTG	L	0.4	ERR5057873	2020-12-07
27143	C	T	0.99991	AAC	N	0.53	AAT	N	0.47	ERR5057873	2020-12-07
913	C	T	0.999848	TCC	S	0.22	TCT	S	0.19	ERR5057875	2020-12-07
3037	C	T	1	TTC	F	0.54	TTT	F	0.46	ERR5057875	2020-12-07
5986	C	T	1	TTC	F	0.54	TTT	F	0.46	ERR5057875	2020-12-07
14676	C	T	1	CCC	P	0.32	CCT	P	0.29	ERR5057875	2020-12-07
15279	C	T	0.999845	CAC	H	0.58	CAT	H	0.42	ERR5057875	2020-12-07
16176	T	C	0.999872	ACT	T	0.25	ACC	T	0.36	ERR5057875	2020-12-07
24370	C	T	0.999747	GAC	D	0.54	GAT	D	0.46	ERR5057875	2020-12-07
28882	G	A	0.999918	AGG	R	0.21	AGA	R	0.21	ERR5057875	2020-12-07
913	C	T	0.999754	TCC	S	0.22	TCT	S	0.19	ERR5057876	2020-12-07
3037	C	T	0.99939	TTC	F	0.54	TTT	F	0.46	ERR5057876	2020-12-07
5986	C	T	1	TTC	F	0.54	TTT	F	0.46	ERR5057876	2020-12-07
8950	C	T	0.999879	ATC	I	0.47	ATT	I	0.36	ERR5057876	2020-12-07
14676	C	T	1	CCC	P	0.32	CCT	P	0.29	ERR5057876	2020-12-07
15279	C	T	1	CAC	H	0.58	CAT	H	0.42	ERR5057876	2020-12-07
16176	T	C	1	ACT	T	0.25	ACC	T	0.36	ERR5057876	2020-12-07
21234	C	T	1	GCC	A	0.4	GCT	A	0.27	ERR5057876	2020-12-07
28882	G	A	0.997265	AGG	R	0.21	AGA	R	0.21	ERR5057876	2020-12-07
913	C	T	0.999719	TCC	S	0.22	TCT	S	0.19	ERR5057877	2020-12-07
3037	C	T	1	TTC	F	0.54	TTT	F	0.46	ERR5057877	2020-12-07
5986	C	T	1	TTC	F	0.54	TTT	F	0.46	ERR5057877	2020-12-07
14676	C	T	0.99954	CCC	P	0.32	CCT	P	0.29	ERR5057877	2020-12-07
15279	C	T	0.999871	CAC	H	0.58	CAT	H	0.42	ERR5057877	2020-12-07
16176	T	C	0.999931	ACT	T	0.25	ACC	T	0.36	ERR5057877	2020-12-07
25668	A	T	0.992816	TCA	S	0.15	TCT	S	0.19	ERR5057877	2020-12-07
28882	G	A	0.999429	AGG	R	0.21	AGA	R	0.21	ERR5057877	2020-12-07
445	T	C	1	GTT	V	0.18	GTC	V	0.24	ERR5057878	2020-12-07
3037	C	T	0.999746	TTC	F	0.54	TTT	F	0.46	ERR5057878	2020-12-07
6286	C	T	1	ACC	T	0.36	ACT	T	0.25	ERR5057878	2020-12-07
11686	T	C	0.995782	ACT	T	0.25	ACC	T	0.36	ERR5057878	2020-12-07
18312	C	A	0.999942	GTC	V	0.24	GTA	V	0.12	ERR5057878	2020-12-07
21255	G	C	1	GCG	A	0.11	GCC	A	0.4	ERR5057878	2020-12-07
24334	C	T	0.999728	GCC	A	0.4	GCT	A	0.27	ERR5057878	2020-12-07
26801	C	G	0.999903	CTC	L	0.2	CTG	L	0.4	ERR5057878	2020-12-07
27944	C	T	1	CAC	H	0.58	CAT	H	0.42	ERR5057878	2020-12-07
2407	G	A	0.999474	AAG	K	0.57	AAA	K	0.43	ERR5057879	2020-12-07
3037	C	T	0.999722	TTC	F	0.54	TTT	F	0.46	ERR5057879	2020-12-07
4021	C	T	0.999829	AAC	N	0.53	AAT	N	0.47	ERR5057879	2020-12-07
6883	C	T	1	GTC	V	0.24	GTT	V	0.18	ERR5057879	2020-12-07
9007	T	C	0.999512	GTT	V	0.18	GTC	V	0.24	ERR5057879	2020-12-07
10966	T	C	0.999681	ACT	T	0.25	ACC	T	0.36	ERR5057879	2020-12-07
14676	C	T	0.999852	CCC	P	0.32	CCT	P	0.29	ERR5057879	2020-12-07
14925	C	T	0.999793	GTC	V	0.24	GTT	V	0.18	ERR5057879	2020-12-07
17028	C	T	1	AGC	S	0.24	AGT	S	0.15	ERR5057879	2020-12-07
21724	G	A	0.999917	TTG	L	0.13	TTA	L	0.08	ERR5057879	2020-12-07
22450	C	T	0.999763	CTC	L	0.2	CTT	L	0.13	ERR5057879	2020-12-07
26211	G	T	0.999042	GTG	V	0.46	GTT	V	0.18	ERR5057879	2020-12-07
28882	G	A	0.99971	AGG	R	0.21	AGA	R	0.21	ERR5057879	2020-12-07
29149	C	T	0.999706	ATC	I	0.47	ATT	I	0.36	ERR5057879	2020-12-07
913	C	T	0.999614	TCC	S	0.22	TCT	S	0.19	ERR5057881	2020-12-07
3037	C	T	0.999613	TTC	F	0.54	TTT	F	0.46	ERR5057881	2020-12-07
5986	C	T	1	TTC	F	0.54	TTT	F	0.46	ERR5057881	2020-12-07
14676	C	T	1	CCC	P	0.32	CCT	P	0.29	ERR5057881	2020-12-07
15279	C	T	1	CAC	H	0.58	CAT	H	0.42	ERR5057881	2020-12-07
16176	T	C	1	ACT	T	0.25	ACC	T	0.36	ERR5057881	2020-12-07
28882	G	A	0.999866	AGG	R	0.21	AGA	R	0.21	ERR5057881	2020-12-07
913	C	T	0.999659	TCC	S	0.22	TCT	S	0.19	ERR5057899	2020-12-07
3037	C	T	1	TTC	F	0.54	TTT	F	0.46	ERR5057899	2020-12-07
5986	C	T	1	TTC	F	0.54	TTT	F	0.46	ERR5057899	2020-12-07
14676	C	T	0.997508	CCC	P	0.32	CCT	P	0.29	ERR5057899	2020-12-07
15279	C	T	0.999751	CAC	H	0.58	CAT	H	0.42	ERR5057899	2020-12-07
16176	T	C	0.999848	ACT	T	0.25	ACC	T	0.36	ERR5057899	2020-12-07
28882	G	A	0.999801	AGG	R	0.21	AGA	R	0.21	ERR5057899	2020-12-07
913	C	T	0.999729	TCC	S	0.22	TCT	S	0.19	ERR5057901	2020-12-07
1087	A	G	0.999744	GTA	V	0.12	GTG	V	0.46	ERR5057901	2020-12-07
3037	C	T	0.999661	TTC	F	0.54	TTT	F	0.46	ERR5057901	2020-12-07
5986	C	T	1	TTC	F	0.54	TTT	F	0.46	ERR5057901	2020-12-07
14676	C	T	0.999224	CCC	P	0.32	CCT	P	0.29	ERR5057901	2020-12-07
15279	C	T	0.999899	CAC	H	0.58	CAT	H	0.42	ERR5057901	2020-12-07
16176	T	C	0.999689	ACT	T	0.25	ACC	T	0.36	ERR5057901	2020-12-07
28882	G	A	0.999924	AGG	R	0.21	AGA	R	0.21	ERR5057901	2020-12-07
913	C	T	0.999629	TCC	S	0.22	TCT	S	0.19	ERR5057903	2020-12-07
3037	C	T	0.99957	TTC	F	0.54	TTT	F	0.46	ERR5057903	2020-12-07
5986	C	T	1	TTC	F	0.54	TTT	F	0.46	ERR5057903	2020-12-07
14676	C	T	0.999595	CCC	P	0.32	CCT	P	0.29	ERR5057903	2020-12-07
15279	C	T	0.999677	CAC	H	0.58	CAT	H	0.42	ERR5057903	2020-12-07
16176	T	C	0.999833	ACT	T	0.25	ACC	T	0.36	ERR5057903	2020-12-07
22651	T	A	0.164596	GCT	A	0.27	GCA	A	0.23	ERR5057903	2020-12-07
25836	C	T	0.547749	TGC	C	0.54	TGT	C	0.46	ERR5057903	2020-12-07
28882	G	A	0.999874	AGG	R	0.21	AGA	R	0.21	ERR5057903	2020-12-07
913	C	T	0.999903	TCC	S	0.22	TCT	S	0.19	ERR5057910	2020-12-07
3037	C	T	1	TTC	F	0.54	TTT	F	0.46	ERR5057910	2020-12-07
5986	C	T	1	TTC	F	0.54	TTT	F	0.46	ERR5057910	2020-12-07
14676	C	T	0.999668	CCC	P	0.32	CCT	P	0.29	ERR5057910	2020-12-07
15279	C	T	0.999684	CAC	H	0.58	CAT	H	0.42	ERR5057910	2020-12-07
16176	T	C	1	ACT	T	0.25	ACC	T	0.36	ERR5057910	2020-12-07
28882	G	A	0.999608	AGG	R	0.21	AGA	R	0.21	ERR5057910	2020-12-07
913	C	T	0.999056	TCC	S	0.22	TCT	S	0.19	ERR5057915	2020-12-06
3037	C	T	1	TTC	F	0.54	TTT	F	0.46	ERR5057915	2020-12-06
5986	C	T	1	TTC	F	0.54	TTT	F	0.46	ERR5057915	2020-12-06
14676	C	T	0.994814	CCC	P	0.32	CCT	P	0.29	ERR5057915	2020-12-06
15279	C	T	1	CAC	H	0.58	CAT	H	0.42	ERR5057915	2020-12-06
16176	T	C	0.99981	ACT	T	0.25	ACC	T	0.36	ERR5057915	2020-12-06
28882	G	A	1	AGG	R	0.21	AGA	R	0.21	ERR5057915	2020-12-06
649	T	C	0.175338	AAT	N	0.47	AAC	N	0.53	ERR5057916	2020-12-07
913	C	T	0.999599	TCC	S	0.22	TCT	S	0.19	ERR5057916	2020-12-07
3037	C	T	0.999835	TTC	F	0.54	TTT	F	0.46	ERR5057916	2020-12-07
5986	C	T	1	TTC	F	0.54	TTT	F	0.46	ERR5057916	2020-12-07
14676	C	T	0.998975	CCC	P	0.32	CCT	P	0.29	ERR5057916	2020-12-07
15279	C	T	0.999875	CAC	H	0.58	CAT	H	0.42	ERR5057916	2020-12-07
16176	T	C	0.999892	ACT	T	0.25	ACC	T	0.36	ERR5057916	2020-12-07
28882	G	A	0.999273	AGG	R	0.21	AGA	R	0.21	ERR5057916	2020-12-07
913	C	T	0.999876	TCC	S	0.22	TCT	S	0.19	ERR5057918	2020-12-07
3037	C	T	0.999812	TTC	F	0.54	TTT	F	0.46	ERR5057918	2020-12-07
5128	A	G	1	TTA	L	0.08	TTG	L	0.13	ERR5057918	2020-12-07
5986	C	T	0.99978	TTC	F	0.54	TTT	F	0.46	ERR5057918	2020-12-07
14676	C	T	0.99922	CCC	P	0.32	CCT	P	0.29	ERR5057918	2020-12-07
15279	C	T	0.999786	CAC	H	0.58	CAT	H	0.42	ERR5057918	2020-12-07
16176	T	C	0.999869	ACT	T	0.25	ACC	T	0.36	ERR5057918	2020-12-07
28882	G	A	0.999684	AGG	R	0.21	AGA	R	0.21	ERR5057918	2020-12-07
913	C	T	0.999742	TCC	S	0.22	TCT	S	0.19	ERR5057920	2020-12-07
3037	C	T	1	TTC	F	0.54	TTT	F	0.46	ERR5057920	2020-12-07
5986	C	T	1	TTC	F	0.54	TTT	F	0.46	ERR5057920	2020-12-07
14676	C	T	1	CCC	P	0.32	CCT	P	0.29	ERR5057920	2020-12-07
15279	C	T	0.999827	CAC	H	0.58	CAT	H	0.42	ERR5057920	2020-12-07
16176	T	C	0.999862	ACT	T	0.25	ACC	T	0.36	ERR5057920	2020-12-07
21306	C	T	0.627792	CGC	R	0.18	CGT	R	0.08	ERR5057920	2020-12-07
28882	G	A	1	AGG	R	0.21	AGA	R	0.21	ERR5057920	2020-12-07
2782	G	T	0.999897	GTG	V	0.46	GTT	V	0.18	ERR5057921	2020-12-06
3037	C	T	0.999043	TTC	F	0.54	TTT	F	0.46	ERR5057921	2020-12-06
6010	A	G	1	GTA	V	0.12	GTG	V	0.46	ERR5057921	2020-12-06
12733	C	A	0.999801	GCC	A	0.4	GCA	A	0.23	ERR5057921	2020-12-06
17676	C	T	0.999866	ATC	I	0.47	ATT	I	0.36	ERR5057921	2020-12-06
18828	C	T	0.999851	GTC	V	0.24	GTT	V	0.18	ERR5057921	2020-12-06
21658	C	T	0.999807	TTC	F	0.54	TTT	F	0.46	ERR5057921	2020-12-06
23611	G	T	0.999822	CGG	R	0.2	CGT	R	0.08	ERR5057921	2020-12-06
28882	G	A	0.999846	AGG	R	0.21	AGA	R	0.21	ERR5057921	2020-12-06
913	C	T	0.999657	TCC	S	0.22	TCT	S	0.19	ERR5057924	2020-12-07
3037	C	T	0.998395	TTC	F	0.54	TTT	F	0.46	ERR5057924	2020-12-07
5986	C	T	1	TTC	F	0.54	TTT	F	0.46	ERR5057924	2020-12-07
14676	C	T	0.99967	CCC	P	0.32	CCT	P	0.29	ERR5057924	2020-12-07
15279	C	T	1	CAC	H	0.58	CAT	H	0.42	ERR5057924	2020-12-07
16176	T	C	1	ACT	T	0.25	ACC	T	0.36	ERR5057924	2020-12-07
28882	G	A	1	AGG	R	0.21	AGA	R	0.21	ERR5057924	2020-12-07
445	T	C	0.999663	GTT	V	0.18	GTC	V	0.24	ERR5057926	2020-12-07
3037	C	T	1	TTC	F	0.54	TTT	F	0.46	ERR5057926	2020-12-07
6286	C	T	1	ACC	T	0.36	ACT	T	0.25	ERR5057926	2020-12-07
9745	C	T	0.999802	TAC	Y	0.56	TAT	Y	0.44	ERR5057926	2020-12-07
21255	G	C	1	GCG	A	0.11	GCC	A	0.4	ERR5057926	2020-12-07
26801	C	G	0.999736	CTC	L	0.2	CTG	L	0.4	ERR5057926	2020-12-07
27944	C	T	1	CAC	H	0.58	CAT	H	0.42	ERR5057926	2020-12-07
445	T	C	1	GTT	V	0.18	GTC	V	0.24	ERR5057927	2020-12-07
3037	C	T	0.999453	TTC	F	0.54	TTT	F	0.46	ERR5057927	2020-12-07
6286	C	T	0.999588	ACC	T	0.36	ACT	T	0.25	ERR5057927	2020-12-07
11653	C	T	0.859581	CTC	L	0.2	CTT	L	0.13	ERR5057927	2020-12-07
21255	G	C	1	GCG	A	0.11	GCC	A	0.4	ERR5057927	2020-12-07
24334	C	T	1	GCC	A	0.4	GCT	A	0.27	ERR5057927	2020-12-07
26801	C	G	0.999599	CTC	L	0.2	CTG	L	0.4	ERR5057927	2020-12-07
26873	C	T	0.999847	AAC	N	0.53	AAT	N	0.47	ERR5057927	2020-12-07
27944	C	T	1	CAC	H	0.58	CAT	H	0.42	ERR5057927	2020-12-07
445	T	C	0.99989	GTT	V	0.18	GTC	V	0.24	ERR5057929	2020-12-07
3037	C	T	1	TTC	F	0.54	TTT	F	0.46	ERR5057929	2020-12-07
5575	C	T	0.998172	TAC	Y	0.56	TAT	Y	0.44	ERR5057929	2020-12-07
6286	C	T	0.999715	ACC	T	0.36	ACT	T	0.25	ERR5057929	2020-12-07
11767	C	T	0.99932	AGC	S	0.24	AGT	S	0.15	ERR5057929	2020-12-07
13162	T	C	0.0567239	TGT	C	0.46	TGC	C	0.54	ERR5057929	2020-12-07
15753	A	G	0.999926	GCA	A	0.23	GCG	A	0.11	ERR5057929	2020-12-07
21255	G	C	0.999245	GCG	A	0.11	GCC	A	0.4	ERR5057929	2020-12-07
22444	C	T	0.999883	GAC	D	0.54	GAT	D	0.46	ERR5057929	2020-12-07
26801	C	G	0.999886	CTC	L	0.2	CTG	L	0.4	ERR5057929	2020-12-07
27944	C	T	1	CAC	H	0.58	CAT	H	0.42	ERR5057929	2020-12-07
913	C	T	0.999738	TCC	S	0.22	TCT	S	0.19	ERR5057930	2020-12-07
3037	C	T	0.997186	TTC	F	0.54	TTT	F	0.46	ERR5057930	2020-12-07
5986	C	T	1	TTC	F	0.54	TTT	F	0.46	ERR5057930	2020-12-07
14676	C	T	1	CCC	P	0.32	CCT	P	0.29	ERR5057930	2020-12-07
15279	C	T	0.999825	CAC	H	0.58	CAT	H	0.42	ERR5057930	2020-12-07
16176	T	C	0.999756	ACT	T	0.25	ACC	T	0.36	ERR5057930	2020-12-07
24370	C	T	1	GAC	D	0.54	GAT	D	0.46	ERR5057930	2020-12-07
28882	G	A	1	AGG	R	0.21	AGA	R	0.21	ERR5057930	2020-12-07
445	T	C	1	GTT	V	0.18	GTC	V	0.24	ERR5057933	2020-12-07
3037	C	T	0.999223	TTC	F	0.54	TTT	F	0.46	ERR5057933	2020-12-07
6286	C	T	0.999637	ACC	T	0.36	ACT	T	0.25	ERR5057933	2020-12-07
9541	C	T	0.151788	CTC	L	0.2	CTT	L	0.13	ERR5057933	2020-12-07
9745	C	T	1	TAC	Y	0.56	TAT	Y	0.44	ERR5057933	2020-12-07
16887	C	T	1	TAC	Y	0.56	TAT	Y	0.44	ERR5057933	2020-12-07
21255	G	C	1	GCG	A	0.11	GCC	A	0.4	ERR5057933	2020-12-07
23644	C	T	0.999339	GCC	A	0.4	GCT	A	0.27	ERR5057933	2020-12-07
25878	T	C	0.999361	AGT	S	0.15	AGC	S	0.24	ERR5057933	2020-12-07
25881	A	T	1	GTA	V	0.12	GTT	V	0.18	ERR5057933	2020-12-07
26801	C	G	1	CTC	L	0.2	CTG	L	0.4	ERR5057933	2020-12-07
27944	C	T	1	CAC	H	0.58	CAT	H	0.42	ERR5057933	2020-12-07
913	C	T	0.999627	TCC	S	0.22	TCT	S	0.19	ERR5057938	2020-12-06
3037	C	T	0.999139	TTC	F	0.54	TTT	F	0.46	ERR5057938	2020-12-06
5986	C	T	1	TTC	F	0.54	TTT	F	0.46	ERR5057938	2020-12-06
14676	C	T	1	CCC	P	0.32	CCT	P	0.29	ERR5057938	2020-12-06
15279	C	T	1	CAC	H	0.58	CAT	H	0.42	ERR5057938	2020-12-06
16176	T	C	0.999834	ACT	T	0.25	ACC	T	0.36	ERR5057938	2020-12-06
28882	G	A	1	AGG	R	0.21	AGA	R	0.21	ERR5057938	2020-12-06
913	C	T	0.999761	TCC	S	0.22	TCT	S	0.19	ERR5057947	2020-12-07
3037	C	T	0.99953	TTC	F	0.54	TTT	F	0.46	ERR5057947	2020-12-07
5986	C	T	0.999589	TTC	F	0.54	TTT	F	0.46	ERR5057947	2020-12-07
14676	C	T	0.999523	CCC	P	0.32	CCT	P	0.29	ERR5057947	2020-12-07
15279	C	T	0.999956	CAC	H	0.58	CAT	H	0.42	ERR5057947	2020-12-07
16176	T	C	0.999788	ACT	T	0.25	ACC	T	0.36	ERR5057947	2020-12-07
28333	C	T	0.911484	CCC	P	0.32	CCT	P	0.29	ERR5057947	2020-12-07
28882	G	A	0.999906	AGG	R	0.21	AGA	R	0.21	ERR5057947	2020-12-07
445	T	C	1	GTT	V	0.18	GTC	V	0.24	ERR5057948	2020-12-06
3037	C	T	1	TTC	F	0.54	TTT	F	0.46	ERR5057948	2020-12-06
6286	C	T	1	ACC	T	0.36	ACT	T	0.25	ERR5057948	2020-12-06
11533	A	G	1	AGA	R	0.21	AGG	R	0.21	ERR5057948	2020-12-06
15810	C	T	0.999831	AAC	N	0.53	AAT	N	0.47	ERR5057948	2020-12-06
18465	T	G	0.218807	CCT	P	0.29	CCG	P	0.11	ERR5057948	2020-12-06
21255	G	C	1	GCG	A	0.11	GCC	A	0.4	ERR5057948	2020-12-06
24334	C	T	1	GCC	A	0.4	GCT	A	0.27	ERR5057948	2020-12-06
26424	T	C	1	TCT	S	0.19	TCC	S	0.22	ERR5057948	2020-12-06
26801	C	G	0.999329	CTC	L	0.2	CTG	L	0.4	ERR5057948	2020-12-06
27944	C	T	1	CAC	H	0.58	CAT	H	0.42	ERR5057948	2020-12-06
913	C	T	0.999693	TCC	S	0.22	TCT	S	0.19	ERR5057949	2020-12-07
3037	C	T	0.999687	TTC	F	0.54	TTT	F	0.46	ERR5057949	2020-12-07
5986	C	T	1	TTC	F	0.54	TTT	F	0.46	ERR5057949	2020-12-07
14676	C	T	0.999138	CCC	P	0.32	CCT	P	0.29	ERR5057949	2020-12-07
15279	C	T	0.999847	CAC	H	0.58	CAT	H	0.42	ERR5057949	2020-12-07
16014	G	T	0.0952253	CGG	R	0.2	CGT	R	0.08	ERR5057949	2020-12-07
16176	T	C	1	ACT	T	0.25	ACC	T	0.36	ERR5057949	2020-12-07
28882	G	A	0.999468	AGG	R	0.21	AGA	R	0.21	ERR5057949	2020-12-07
445	T	C	1	GTT	V	0.18	GTC	V	0.24	ERR5057951	2020-12-07
3037	C	T	1	TTC	F	0.54	TTT	F	0.46	ERR5057951	2020-12-07
6286	C	T	1	ACC	T	0.36	ACT	T	0.25	ERR5057951	2020-12-07
11533	A	G	1	AGA	R	0.21	AGG	R	0.21	ERR5057951	2020-12-07
21255	G	C	1	GCG	A	0.11	GCC	A	0.4	ERR5057951	2020-12-07
24334	C	T	0.999729	GCC	A	0.4	GCT	A	0.27	ERR5057951	2020-12-07
26424	T	C	1	TCT	S	0.19	TCC	S	0.22	ERR5057951	2020-12-07
26801	C	G	1	CTC	L	0.2	CTG	L	0.4	ERR5057951	2020-12-07
27944	C	T	1	CAC	H	0.58	CAT	H	0.42	ERR5057951	2020-12-07
913	C	T	0.999777	TCC	S	0.22	TCT	S	0.19	ERR5057954	2020-12-07
3037	C	T	1	TTC	F	0.54	TTT	F	0.46	ERR5057954	2020-12-07
5986	C	T	1	TTC	F	0.54	TTT	F	0.46	ERR5057954	2020-12-07
14676	C	T	1	CCC	P	0.32	CCT	P	0.29	ERR5057954	2020-12-07
15279	C	T	1	CAC	H	0.58	CAT	H	0.42	ERR5057954	2020-12-07
16176	T	C	1	ACT	T	0.25	ACC	T	0.36	ERR5057954	2020-12-07
16939	T	C	1	TTA	L	0.08	CTA	L	0.07	ERR5057954	2020-12-07
28882	G	A	1	AGG	R	0.21	AGA	R	0.21	ERR5057954	2020-12-07
2062	C	T	0.9997	GCC	A	0.4	GCT	A	0.27	ERR5057957	2020-12-07
2698	T	C	0.999906	AAT	N	0.47	AAC	N	0.53	ERR5057957	2020-12-07
3037	C	T	0.998838	TTC	F	0.54	TTT	F	0.46	ERR5057957	2020-12-07
13887	C	T	1	TAC	Y	0.56	TAT	Y	0.44	ERR5057957	2020-12-07
14055	G	T	1	CTG	L	0.4	CTT	L	0.13	ERR5057957	2020-12-07
18687	C	T	0.9996	TGC	C	0.54	TGT	C	0.46	ERR5057957	2020-12-07
23248	C	T	0.999851	TTC	F	0.54	TTT	F	0.46	ERR5057957	2020-12-07
23638	C	T	1	ATC	I	0.47	ATT	I	0.36	ERR5057957	2020-12-07
28882	G	A	0.999817	AGG	R	0.21	AGA	R	0.21	ERR5057957	2020-12-07
445	T	C	0.999412	GTT	V	0.18	GTC	V	0.24	ERR5057958	2020-12-07
3037	C	T	1	TTC	F	0.54	TTT	F	0.46	ERR5057958	2020-12-07
6286	C	T	0.999853	ACC	T	0.36	ACT	T	0.25	ERR5057958	2020-12-07
9745	C	T	0.999816	TAC	Y	0.56	TAT	Y	0.44	ERR5057958	2020-12-07
21255	G	C	0.999152	GCG	A	0.11	GCC	A	0.4	ERR5057958	2020-12-07
26801	C	G	0.99985	CTC	L	0.2	CTG	L	0.4	ERR5057958	2020-12-07
27944	C	T	1	CAC	H	0.58	CAT	H	0.42	ERR5057958	2020-12-07
913	C	T	0.999605	TCC	S	0.22	TCT	S	0.19	ERR5057959	2020-12-07
2062	C	T	0.999779	GCC	A	0.4	GCT	A	0.27	ERR5057959	2020-12-07
3037	C	T	1	TTC	F	0.54	TTT	F	0.46	ERR5057959	2020-12-07
4036	T	C	0.192786	ATT	I	0.36	ATC	I	0.47	ERR5057959	2020-12-07
5986	C	T	1	TTC	F	0.54	TTT	F	0.46	ERR5057959	2020-12-07
14676	C	T	0.998971	CCC	P	0.32	CCT	P	0.29	ERR5057959	2020-12-07
15279	C	T	1	CAC	H	0.58	CAT	H	0.42	ERR5057959	2020-12-07
16176	T	C	1	ACT	T	0.25	ACC	T	0.36	ERR5057959	2020-12-07
26907	C	T	0.0635254	CTG	L	0.4	TTG	L	0.13	ERR5057959	2020-12-07
28882	G	A	1	AGG	R	0.21	AGA	R	0.21	ERR5057959	2020-12-07
913	C	T	0.999638	TCC	S	0.22	TCT	S	0.19	ERR5057960	2020-12-07
3037	C	T	1	TTC	F	0.54	TTT	F	0.46	ERR5057960	2020-12-07
5986	C	T	0.999678	TTC	F	0.54	TTT	F	0.46	ERR5057960	2020-12-07
12079	G	A	0.999775	AGG	R	0.21	AGA	R	0.21	ERR5057960	2020-12-07
14676	C	T	0.99936	CCC	P	0.32	CCT	P	0.29	ERR5057960	2020-12-07
15279	C	T	0.999738	CAC	H	0.58	CAT	H	0.42	ERR5057960	2020-12-07
16176	T	C	0.999936	ACT	T	0.25	ACC	T	0.36	ERR5057960	2020-12-07
28882	G	A	0.999804	AGG	R	0.21	AGA	R	0.21	ERR5057960	2020-12-07
913	C	T	0.999673	TCC	S	0.22	TCT	S	0.19	ERR5057964	2020-12-07
2110	C	T	0.999634	AAC	N	0.53	AAT	N	0.47	ERR5057964	2020-12-07
3037	C	T	1	TTC	F	0.54	TTT	F	0.46	ERR5057964	2020-12-07
5986	C	T	1	TTC	F	0.54	TTT	F	0.46	ERR5057964	2020-12-07
14676	C	T	1	CCC	P	0.32	CCT	P	0.29	ERR5057964	2020-12-07
15279	C	T	0.999784	CAC	H	0.58	CAT	H	0.42	ERR5057964	2020-12-07
16176	T	C	0.999841	ACT	T	0.25	ACC	T	0.36	ERR5057964	2020-12-07
28882	G	A	1	AGG	R	0.21	AGA	R	0.21	ERR5057964	2020-12-07
913	C	T	0.999739	TCC	S	0.22	TCT	S	0.19	ERR5057972	2020-12-07
2110	C	T	0.99955	AAC	N	0.53	AAT	N	0.47	ERR5057972	2020-12-07
3037	C	T	0.999406	TTC	F	0.54	TTT	F	0.46	ERR5057972	2020-12-07
5986	C	T	1	TTC	F	0.54	TTT	F	0.46	ERR5057972	2020-12-07
7081	C	T	0.053616	AAC	N	0.53	AAT	N	0.47	ERR5057972	2020-12-07
14676	C	T	0.999767	CCC	P	0.32	CCT	P	0.29	ERR5057972	2020-12-07
15279	C	T	0.998568	CAC	H	0.58	CAT	H	0.42	ERR5057972	2020-12-07
16176	T	C	1	ACT	T	0.25	ACC	T	0.36	ERR5057972	2020-12-07
28882	G	A	1	AGG	R	0.21	AGA	R	0.21	ERR5057972	2020-12-07
445	T	C	0.999137	GTT	V	0.18	GTC	V	0.24	ERR5057975	2020-12-05
3037	C	T	1	TTC	F	0.54	TTT	F	0.46	ERR5057975	2020-12-05
6286	C	T	0.999899	ACC	T	0.36	ACT	T	0.25	ERR5057975	2020-12-05
21255	G	C	1	GCG	A	0.11	GCC	A	0.4	ERR5057975	2020-12-05
26801	C	G	1	CTC	L	0.2	CTG	L	0.4	ERR5057975	2020-12-05
27944	C	T	1	CAC	H	0.58	CAT	H	0.42	ERR5057975	2020-12-05
29500	A	G	1	CAA	Q	0.27	CAG	Q	0.73	ERR5057975	2020-12-05
913	C	T	0.999582	TCC	S	0.22	TCT	S	0.19	ERR5057977	2020-12-06
3037	C	T	0.99945	TTC	F	0.54	TTT	F	0.46	ERR5057977	2020-12-06
5986	C	T	1	TTC	F	0.54	TTT	F	0.46	ERR5057977	2020-12-06
6968	C	T	1	CTA	L	0.07	TTA	L	0.08	ERR5057977	2020-12-06
14676	C	T	0.998891	CCC	P	0.32	CCT	P	0.29	ERR5057977	2020-12-06
15279	C	T	0.999929	CAC	H	0.58	CAT	H	0.42	ERR5057977	2020-12-06
16176	T	C	1	ACT	T	0.25	ACC	T	0.36	ERR5057977	2020-12-06
28882	G	A	0.999434	AGG	R	0.21	AGA	R	0.21	ERR5057977	2020-12-06
913	C	T	0.999811	TCC	S	0.22	TCT	S	0.19	ERR5057982	2020-12-07
3037	C	T	0.999819	TTC	F	0.54	TTT	F	0.46	ERR5057982	2020-12-07
5986	C	T	1	TTC	F	0.54	TTT	F	0.46	ERR5057982	2020-12-07
14676	C	T	0.999285	CCC	P	0.32	CCT	P	0.29	ERR5057982	2020-12-07
15279	C	T	0.999957	CAC	H	0.58	CAT	H	0.42	ERR5057982	2020-12-07
16176	T	C	1	ACT	T	0.25	ACC	T	0.36	ERR5057982	2020-12-07
28882	G	A	0.999615	AGG	R	0.21	AGA	R	0.21	ERR5057982	2020-12-07
527	C	T	0.999339	CTG	L	0.4	TTG	L	0.13	ERR5057983	2020-12-07
3037	C	T	1	TTC	F	0.54	TTT	F	0.46	ERR5057983	2020-12-07
3256	T	C	1	AAT	N	0.47	AAC	N	0.53	ERR5057983	2020-12-07
22388	C	T	0.998833	CTA	L	0.07	TTA	L	0.08	ERR5057983	2020-12-07
28507	C	T	0.999554	AGC	S	0.24	AGT	S	0.15	ERR5057983	2020-12-07
28882	G	A	0.998336	AGG	R	0.21	AGA	R	0.21	ERR5057983	2020-12-07
29227	G	T	0.999084	TCG	S	0.05	TCT	S	0.19	ERR5057983	2020-12-07
445	T	C	0.999424	GTT	V	0.18	GTC	V	0.24	ERR5057984	2020-12-07
3037	C	T	1	TTC	F	0.54	TTT	F	0.46	ERR5057984	2020-12-07
6286	C	T	0.999816	ACC	T	0.36	ACT	T	0.25	ERR5057984	2020-12-07
21255	G	C	1	GCG	A	0.11	GCC	A	0.4	ERR5057984	2020-12-07
24106	C	T	0.999862	GAC	D	0.54	GAT	D	0.46	ERR5057984	2020-12-07
26801	C	G	0.999942	CTC	L	0.2	CTG	L	0.4	ERR5057984	2020-12-07
445	T	C	0.999925	GTT	V	0.18	GTC	V	0.24	ERR5057987	2020-12-07
3037	C	T	1	TTC	F	0.54	TTT	F	0.46	ERR5057987	2020-12-07
6286	C	T	0.999931	ACC	T	0.36	ACT	T	0.25	ERR5057987	2020-12-07
16362	C	T	0.999631	GTC	V	0.24	GTT	V	0.18	ERR5057987	2020-12-07
21255	G	C	1	GCG	A	0.11	GCC	A	0.4	ERR5057987	2020-12-07
26801	C	G	0.999752	CTC	L	0.2	CTG	L	0.4	ERR5057987	2020-12-07
3037	C	T	1	TTC	F	0.54	TTT	F	0.46	ERR5057989	2020-12-07
6941	C	T	1	CTG	L	0.4	TTG	L	0.13	ERR5057989	2020-12-07
15324	C	T	0.998571	AAC	N	0.53	AAT	N	0.47	ERR5057989	2020-12-07
16044	A	T	0.999591	CCA	P	0.28	CCT	P	0.29	ERR5057989	2020-12-07
16308	C	T	1	TTC	F	0.54	TTT	F	0.46	ERR5057989	2020-12-07
19164	C	T	1	GAC	D	0.54	GAT	D	0.46	ERR5057989	2020-12-07
24022	T	C	1	GAT	D	0.46	GAC	D	0.54	ERR5057989	2020-12-07
26010	C	T	0.999848	TAC	Y	0.56	TAT	Y	0.44	ERR5057989	2020-12-07
27005	C	T	0.999774	ATC	I	0.47	ATT	I	0.36	ERR5057989	2020-12-07
28651	C	T	1	AAC	N	0.53	AAT	N	0.47	ERR5057989	2020-12-07
913	C	T	0.999809	TCC	S	0.22	TCT	S	0.19	ERR5057990	2020-12-07
3037	C	T	1	TTC	F	0.54	TTT	F	0.46	ERR5057990	2020-12-07
5986	C	T	0.998789	TTC	F	0.54	TTT	F	0.46	ERR5057990	2020-12-07
8389	C	T	1	AAC	N	0.53	AAT	N	0.47	ERR5057990	2020-12-07
14676	C	T	1	CCC	P	0.32	CCT	P	0.29	ERR5057990	2020-12-07
15279	C	T	0.999879	CAC	H	0.58	CAT	H	0.42	ERR5057990	2020-12-07
16176	T	C	1	ACT	T	0.25	ACC	T	0.36	ERR5057990	2020-12-07
28882	G	A	1	AGG	R	0.21	AGA	R	0.21	ERR5057990	2020-12-07
445	T	C	0.999742	GTT	V	0.18	GTC	V	0.24	ERR5057999	2020-12-26
3037	C	T	0.999348	TTC	F	0.54	TTT	F	0.46	ERR5057999	2020-12-26
6286	C	T	0.999838	ACC	T	0.36	ACT	T	0.25	ERR5057999	2020-12-26
7267	C	T	0.99884	TTC	F	0.54	TTT	F	0.46	ERR5057999	2020-12-26
16887	C	T	1	TAC	Y	0.56	TAT	Y	0.44	ERR5057999	2020-12-26
21255	G	C	0.99837	GCG	A	0.11	GCC	A	0.4	ERR5057999	2020-12-26
24334	C	T	0.999563	GCC	A	0.4	GCT	A	0.27	ERR5057999	2020-12-26
26801	C	G	0.999756	CTC	L	0.2	CTG	L	0.4	ERR5057999	2020-12-26
27944	C	T	1	CAC	H	0.58	CAT	H	0.42	ERR5057999	2020-12-26
913	C	T	0.999665	TCC	S	0.22	TCT	S	0.19	ERR5058000	2020-12-24
3037	C	T	1	TTC	F	0.54	TTT	F	0.46	ERR5058000	2020-12-24
5077	T	C	1	GTT	V	0.18	GTC	V	0.24	ERR5058000	2020-12-24
5986	C	T	1	TTC	F	0.54	TTT	F	0.46	ERR5058000	2020-12-24
14676	C	T	0.999488	CCC	P	0.32	CCT	P	0.29	ERR5058000	2020-12-24
15279	C	T	0.99969	CAC	H	0.58	CAT	H	0.42	ERR5058000	2020-12-24
16176	T	C	1	ACT	T	0.25	ACC	T	0.36	ERR5058000	2020-12-24
28882	G	A	0.999339	AGG	R	0.21	AGA	R	0.21	ERR5058000	2020-12-24
2416	C	T	1	TAC	Y	0.56	TAT	Y	0.44	ERR5058001	2020-12-26
3037	C	T	1	TTC	F	0.54	TTT	F	0.46	ERR5058001	2020-12-26
3505	C	T	0.999912	AAC	N	0.53	AAT	N	0.47	ERR5058001	2020-12-26
9430	C	T	1	ATC	I	0.47	ATT	I	0.36	ERR5058001	2020-12-26
10825	T	C	0.999481	ACT	T	0.25	ACC	T	0.36	ERR5058001	2020-12-26
15477	A	T	0.999068	GGA	G	0.25	GGT	G	0.16	ERR5058001	2020-12-26
26319	A	G	1	GTA	V	0.12	GTG	V	0.46	ERR5058001	2020-12-26
29044	G	A	0.999948	AAG	K	0.57	AAA	K	0.43	ERR5058001	2020-12-26
913	C	T	0.99965	TCC	S	0.22	TCT	S	0.19	ERR5058002	2020-12-24
3037	C	T	0.999428	TTC	F	0.54	TTT	F	0.46	ERR5058002	2020-12-24
5986	C	T	1	TTC	F	0.54	TTT	F	0.46	ERR5058002	2020-12-24
14676	C	T	0.999598	CCC	P	0.32	CCT	P	0.29	ERR5058002	2020-12-24
15279	C	T	0.999721	CAC	H	0.58	CAT	H	0.42	ERR5058002	2020-12-24
16176	T	C	0.999753	ACT	T	0.25	ACC	T	0.36	ERR5058002	2020-12-24
28882	G	A	0.999527	AGG	R	0.21	AGA	R	0.21	ERR5058002	2020-12-24
445	T	C	0.999914	GTT	V	0.18	GTC	V	0.24	ERR5058004	2020-12-24
3037	C	T	0.998319	TTC	F	0.54	TTT	F	0.46	ERR5058004	2020-12-24
6286	C	T	1	ACC	T	0.36	ACT	T	0.25	ERR5058004	2020-12-24
7267	C	T	1	TTC	F	0.54	TTT	F	0.46	ERR5058004	2020-12-24
16887	C	T	1	TAC	Y	0.56	TAT	Y	0.44	ERR5058004	2020-12-24
21255	G	C	1	GCG	A	0.11	GCC	A	0.4	ERR5058004	2020-12-24
24334	C	T	0.999218	GCC	A	0.4	GCT	A	0.27	ERR5058004	2020-12-24
26801	C	G	0.999606	CTC	L	0.2	CTG	L	0.4	ERR5058004	2020-12-24
27944	C	T	1	CAC	H	0.58	CAT	H	0.42	ERR5058004	2020-12-24
913	C	T	0.999611	TCC	S	0.22	TCT	S	0.19	ERR5058005	2020-12-26
3037	C	T	0.999382	TTC	F	0.54	TTT	F	0.46	ERR5058005	2020-12-26
5986	C	T	1	TTC	F	0.54	TTT	F	0.46	ERR5058005	2020-12-26
6283	T	C	0.163716	AAT	N	0.47	AAC	N	0.53	ERR5058005	2020-12-26
14676	C	T	0.999795	CCC	P	0.32	CCT	P	0.29	ERR5058005	2020-12-26
15279	C	T	0.999738	CAC	H	0.58	CAT	H	0.42	ERR5058005	2020-12-26
16176	T	C	0.999916	ACT	T	0.25	ACC	T	0.36	ERR5058005	2020-12-26
28882	G	A	0.99946	AGG	R	0.21	AGA	R	0.21	ERR5058005	2020-12-26
3037	C	T	0.998053	TTC	F	0.54	TTT	F	0.46	ERR5058009	2020-12-23
4456	C	T	1	GCC	A	0.4	GCT	A	0.27	ERR5058009	2020-12-23
8047	C	T	1	TAC	Y	0.56	TAT	Y	0.44	ERR5058009	2020-12-23
8179	G	T	0.9991	CGG	R	0.2	CGT	R	0.08	ERR5058009	2020-12-23
10513	T	C	1	GAT	D	0.46	GAC	D	0.54	ERR5058009	2020-12-23
12835	T	C	0.999528	GAT	D	0.46	GAC	D	0.54	ERR5058009	2020-12-23
13372	C	T	0.998936	GTC	V	0.24	GTT	V	0.18	ERR5058009	2020-12-23
15738	C	T	0.999866	TTC	F	0.54	TTT	F	0.46	ERR5058009	2020-12-23
19242	T	C	0.999698	TTT	F	0.46	TTC	F	0.54	ERR5058009	2020-12-23
20268	A	G	1	TTA	L	0.08	TTG	L	0.13	ERR5058009	2020-12-23
913	C	T	1	TCC	S	0.22	TCT	S	0.19	ERR5058013	2020-12-21
3037	C	T	1	TTC	F	0.54	TTT	F	0.46	ERR5058013	2020-12-21
5986	C	T	1	TTC	F	0.54	TTT	F	0.46	ERR5058013	2020-12-21
14676	C	T	1	CCC	P	0.32	CCT	P	0.29	ERR5058013	2020-12-21
15279	C	T	1	CAC	H	0.58	CAT	H	0.42	ERR5058013	2020-12-21
16176	T	C	1	ACT	T	0.25	ACC	T	0.36	ERR5058013	2020-12-21
17865	T	C	0.999269	TAT	Y	0.44	TAC	Y	0.56	ERR5058013	2020-12-21
28882	G	A	0.999438	AGG	R	0.21	AGA	R	0.21	ERR5058013	2020-12-21
445	T	C	0.999938	GTT	V	0.18	GTC	V	0.24	ERR5058014	2020-12-23
3037	C	T	0.998536	TTC	F	0.54	TTT	F	0.46	ERR5058014	2020-12-23
6286	C	T	0.999664	ACC	T	0.36	ACT	T	0.25	ERR5058014	2020-12-23
7069	A	G	0.0652174	GAA	E	0.42	GAG	E	0.58	ERR5058014	2020-12-23
10036	C	T	0.998259	ATC	I	0.47	ATT	I	0.36	ERR5058014	2020-12-23
21255	G	C	0.998182	GCG	A	0.11	GCC	A	0.4	ERR5058014	2020-12-23
24334	C	T	0.999663	GCC	A	0.4	GCT	A	0.27	ERR5058014	2020-12-23
25267	C	T	1	TGC	C	0.54	TGT	C	0.46	ERR5058014	2020-12-23
26801	C	G	1	CTC	L	0.2	CTG	L	0.4	ERR5058014	2020-12-23
27944	C	T	1	CAC	H	0.58	CAT	H	0.42	ERR5058014	2020-12-23
913	C	T	0.999438	TCC	S	0.22	TCT	S	0.19	ERR5058015	2020-12-21
3037	C	T	1	TTC	F	0.54	TTT	F	0.46	ERR5058015	2020-12-21
5986	C	T	1	TTC	F	0.54	TTT	F	0.46	ERR5058015	2020-12-21
14676	C	T	0.999737	CCC	P	0.32	CCT	P	0.29	ERR5058015	2020-12-21
15279	C	T	1	CAC	H	0.58	CAT	H	0.42	ERR5058015	2020-12-21
16176	T	C	0.999843	ACT	T	0.25	ACC	T	0.36	ERR5058015	2020-12-21
28882	G	A	0.99967	AGG	R	0.21	AGA	R	0.21	ERR5058015	2020-12-21
913	C	T	0.999148	TCC	S	0.22	TCT	S	0.19	ERR5058016	2020-12-23
3037	C	T	0.999538	TTC	F	0.54	TTT	F	0.46	ERR5058016	2020-12-23
5986	C	T	1	TTC	F	0.54	TTT	F	0.46	ERR5058016	2020-12-23
14676	C	T	0.999791	CCC	P	0.32	CCT	P	0.29	ERR5058016	2020-12-23
15279	C	T	0.999847	CAC	H	0.58	CAT	H	0.42	ERR5058016	2020-12-23
16176	T	C	0.999905	ACT	T	0.25	ACC	T	0.36	ERR5058016	2020-12-23
28882	G	A	0.999787	AGG	R	0.21	AGA	R	0.21	ERR5058016	2020-12-23
913	C	T	0.999728	TCC	S	0.22	TCT	S	0.19	ERR5058019	2020-12-24
3037	C	T	0.998957	TTC	F	0.54	TTT	F	0.46	ERR5058019	2020-12-24
5986	C	T	1	TTC	F	0.54	TTT	F	0.46	ERR5058019	2020-12-24
14676	C	T	1	CCC	P	0.32	CCT	P	0.29	ERR5058019	2020-12-24
15279	C	T	0.999929	CAC	H	0.58	CAT	H	0.42	ERR5058019	2020-12-24
16176	T	C	0.999766	ACT	T	0.25	ACC	T	0.36	ERR5058019	2020-12-24
28882	G	A	0.999605	AGG	R	0.21	AGA	R	0.21	ERR5058019	2020-12-24
445	T	C	0.999293	GTT	V	0.18	GTC	V	0.24	ERR5058028	2020-12-26
3037	C	T	1	TTC	F	0.54	TTT	F	0.46	ERR5058028	2020-12-26
6286	C	T	0.999945	ACC	T	0.36	ACT	T	0.25	ERR5058028	2020-12-26
7267	C	T	1	TTC	F	0.54	TTT	F	0.46	ERR5058028	2020-12-26
16887	C	T	1	TAC	Y	0.56	TAT	Y	0.44	ERR5058028	2020-12-26
21255	G	C	1	GCG	A	0.11	GCC	A	0.4	ERR5058028	2020-12-26
24334	C	T	0.999806	GCC	A	0.4	GCT	A	0.27	ERR5058028	2020-12-26
26801	C	G	0.999408	CTC	L	0.2	CTG	L	0.4	ERR5058028	2020-12-26
27944	C	T	1	CAC	H	0.58	CAT	H	0.42	ERR5058028	2020-12-26
913	C	T	0.999745	TCC	S	0.22	TCT	S	0.19	ERR5058033	2020-12-23
3037	C	T	0.998423	TTC	F	0.54	TTT	F	0.46	ERR5058033	2020-12-23
5986	C	T	1	TTC	F	0.54	TTT	F	0.46	ERR5058033	2020-12-23
14676	C	T	0.999734	CCC	P	0.32	CCT	P	0.29	ERR5058033	2020-12-23
15279	C	T	0.999777	CAC	H	0.58	CAT	H	0.42	ERR5058033	2020-12-23
16176	T	C	0.999912	ACT	T	0.25	ACC	T	0.36	ERR5058033	2020-12-23
28882	G	A	0.99894	AGG	R	0.21	AGA	R	0.21	ERR5058033	2020-12-23
445	T	C	1	GTT	V	0.18	GTC	V	0.24	ERR5058035	2020-12-21
1513	C	T	1	TGC	C	0.54	TGT	C	0.46	ERR5058035	2020-12-21
2942	C	T	1	CTG	L	0.4	TTG	L	0.13	ERR5058035	2020-12-21
3037	C	T	0.998551	TTC	F	0.54	TTT	F	0.46	ERR5058035	2020-12-21
5545	A	T	1	ACA	T	0.28	ACT	T	0.25	ERR5058035	2020-12-21
6286	C	T	0.999721	ACC	T	0.36	ACT	T	0.25	ERR5058035	2020-12-21
7126	T	G	1	CCT	P	0.29	CCG	P	0.11	ERR5058035	2020-12-21
18021	G	A	1	AGG	R	0.21	AGA	R	0.21	ERR5058035	2020-12-21
20670	G	A	0.999658	GCG	A	0.11	GCA	A	0.23	ERR5058035	2020-12-21
21255	G	C	1	GCG	A	0.11	GCC	A	0.4	ERR5058035	2020-12-21
26801	C	G	1	CTC	L	0.2	CTG	L	0.4	ERR5058035	2020-12-21
29254	G	T	0.999825	TCG	S	0.05	TCT	S	0.19	ERR5058035	2020-12-21
913	C	T	0.999462	TCC	S	0.22	TCT	S	0.19	ERR5058042	2020-12-23
3037	C	T	0.998464	TTC	F	0.54	TTT	F	0.46	ERR5058042	2020-12-23
5986	C	T	1	TTC	F	0.54	TTT	F	0.46	ERR5058042	2020-12-23
12970	C	T	0.999468	AAC	N	0.53	AAT	N	0.47	ERR5058042	2020-12-23
14676	C	T	1	CCC	P	0.32	CCT	P	0.29	ERR5058042	2020-12-23
15279	C	T	0.999735	CAC	H	0.58	CAT	H	0.42	ERR5058042	2020-12-23
16176	T	C	0.999917	ACT	T	0.25	ACC	T	0.36	ERR5058042	2020-12-23
28882	G	A	0.999763	AGG	R	0.21	AGA	R	0.21	ERR5058042	2020-12-23
3037	C	T	1	TTC	F	0.54	TTT	F	0.46	ERR5058043	2020-12-20
9433	A	T	1	GTA	V	0.12	GTT	V	0.18	ERR5058043	2020-12-20
9907	C	T	0.0582011	TAC	Y	0.56	TAT	Y	0.44	ERR5058043	2020-12-20
10369	C	T	0.999572	CGC	R	0.18	CGT	R	0.08	ERR5058043	2020-12-20
10789	C	T	1	GAC	D	0.54	GAT	D	0.46	ERR5058043	2020-12-20
19650	A	G	1	GTA	V	0.12	GTG	V	0.46	ERR5058043	2020-12-20
28882	G	A	0.999384	AGG	R	0.21	AGA	R	0.21	ERR5058043	2020-12-20
445	T	C	0.999501	GTT	V	0.18	GTC	V	0.24	ERR5058047	2020-12-26
3037	C	T	0.999474	TTC	F	0.54	TTT	F	0.46	ERR5058047	2020-12-26
6286	C	T	0.999626	ACC	T	0.36	ACT	T	0.25	ERR5058047	2020-12-26
7267	C	T	1	TTC	F	0.54	TTT	F	0.46	ERR5058047	2020-12-26
16887	C	T	1	TAC	Y	0.56	TAT	Y	0.44	ERR5058047	2020-12-26
21255	G	C	1	GCG	A	0.11	GCC	A	0.4	ERR5058047	2020-12-26
24334	C	T	0.999756	GCC	A	0.4	GCT	A	0.27	ERR5058047	2020-12-26
26801	C	G	0.999706	CTC	L	0.2	CTG	L	0.4	ERR5058047	2020-12-26
27944	C	T	1	CAC	H	0.58	CAT	H	0.42	ERR5058047	2020-12-26
913	C	T	0.99971	TCC	S	0.22	TCT	S	0.19	ERR5058049	2020-12-26
2113	C	T	0.999748	ATC	I	0.47	ATT	I	0.36	ERR5058049	2020-12-26
3037	C	T	0.999051	TTC	F	0.54	TTT	F	0.46	ERR5058049	2020-12-26
5884	C	T	1	TAC	Y	0.56	TAT	Y	0.44	ERR5058049	2020-12-26
5986	C	T	0.996743	TTC	F	0.54	TTT	F	0.46	ERR5058049	2020-12-26
14676	C	T	0.99903	CCC	P	0.32	CCT	P	0.29	ERR5058049	2020-12-26
15279	C	T	0.999663	CAC	H	0.58	CAT	H	0.42	ERR5058049	2020-12-26
16176	T	C	0.999733	ACT	T	0.25	ACC	T	0.36	ERR5058049	2020-12-26
23029	C	T	0.999746	TAC	Y	0.56	TAT	Y	0.44	ERR5058049	2020-12-26
28882	G	A	0.999815	AGG	R	0.21	AGA	R	0.21	ERR5058049	2020-12-26
445	T	C	0.999406	GTT	V	0.18	GTC	V	0.24	ERR5058054	2020-12-23
3037	C	T	0.99743	TTC	F	0.54	TTT	F	0.46	ERR5058054	2020-12-23
5575	C	T	0.981343	TAC	Y	0.56	TAT	Y	0.44	ERR5058054	2020-12-23
6286	C	T	0.999847	ACC	T	0.36	ACT	T	0.25	ERR5058054	2020-12-23
11767	C	T	0.99964	AGC	S	0.24	AGT	S	0.15	ERR5058054	2020-12-23
13459	G	T	0.999016	TCG	S	0.05	TCT	S	0.19	ERR5058054	2020-12-23
15753	A	G	0.999786	GCA	A	0.23	GCG	A	0.11	ERR5058054	2020-12-23
21195	T	C	1	GAT	D	0.46	GAC	D	0.54	ERR5058054	2020-12-23
21255	G	C	0.999614	GCG	A	0.11	GCC	A	0.4	ERR5058054	2020-12-23
22444	C	T	0.999756	GAC	D	0.54	GAT	D	0.46	ERR5058054	2020-12-23
26801	C	G	0.999837	CTC	L	0.2	CTG	L	0.4	ERR5058054	2020-12-23
27944	C	T	1	CAC	H	0.58	CAT	H	0.42	ERR5058054	2020-12-23
445	T	C	0.999858	GTT	V	0.18	GTC	V	0.24	ERR5058060	2020-12-24
1987	A	G	0.999162	TCA	S	0.15	TCG	S	0.05	ERR5058060	2020-12-24
3037	C	T	1	TTC	F	0.54	TTT	F	0.46	ERR5058060	2020-12-24
6286	C	T	0.999951	ACC	T	0.36	ACT	T	0.25	ERR5058060	2020-12-24
10870	G	T	0.999699	CTG	L	0.4	CTT	L	0.13	ERR5058060	2020-12-24
16887	C	T	0.999873	TAC	Y	0.56	TAT	Y	0.44	ERR5058060	2020-12-24
19011	C	T	0.999959	GAC	D	0.54	GAT	D	0.46	ERR5058060	2020-12-24
21255	G	C	1	GCG	A	0.11	GCC	A	0.4	ERR5058060	2020-12-24
25614	C	T	0.996241	TCC	S	0.22	TCT	S	0.19	ERR5058060	2020-12-24
26801	C	G	1	CTC	L	0.2	CTG	L	0.4	ERR5058060	2020-12-24
27944	C	T	1	CAC	H	0.58	CAT	H	0.42	ERR5058060	2020-12-24
445	T	C	0.998442	GTT	V	0.18	GTC	V	0.24	ERR5058061	2020-12-24
683	C	T	0.0612798	CTA	L	0.07	TTA	L	0.08	ERR5058061	2020-12-24
1987	A	G	0.999807	TCA	S	0.15	TCG	S	0.05	ERR5058061	2020-12-24
3037	C	T	1	TTC	F	0.54	TTT	F	0.46	ERR5058061	2020-12-24
6286	C	T	1	ACC	T	0.36	ACT	T	0.25	ERR5058061	2020-12-24
10870	G	T	1	CTG	L	0.4	CTT	L	0.13	ERR5058061	2020-12-24
16887	C	T	1	TAC	Y	0.56	TAT	Y	0.44	ERR5058061	2020-12-24
19011	C	T	0.999884	GAC	D	0.54	GAT	D	0.46	ERR5058061	2020-12-24
21255	G	C	1	GCG	A	0.11	GCC	A	0.4	ERR5058061	2020-12-24
21658	C	T	0.0592011	TTC	F	0.54	TTT	F	0.46	ERR5058061	2020-12-24
25521	C	T	0.053442	TTC	F	0.54	TTT	F	0.46	ERR5058061	2020-12-24
25614	C	T	0.99636	TCC	S	0.22	TCT	S	0.19	ERR5058061	2020-12-24
26801	C	G	1	CTC	L	0.2	CTG	L	0.4	ERR5058061	2020-12-24
27944	C	T	1	CAC	H	0.58	CAT	H	0.42	ERR5058061	2020-12-24
28253	C	T	0.224427	TTC	F	0.54	TTT	F	0.46	ERR5058061	2020-12-24
913	C	T	0.999933	TCC	S	0.22	TCT	S	0.19	ERR5058062	2020-12-21
3037	C	T	0.99888	TTC	F	0.54	TTT	F	0.46	ERR5058062	2020-12-21
5986	C	T	1	TTC	F	0.54	TTT	F	0.46	ERR5058062	2020-12-21
7072	C	T	0.0797401	GGC	G	0.34	GGT	G	0.16	ERR5058062	2020-12-21
8845	A	G	1	AGA	R	0.21	AGG	R	0.21	ERR5058062	2020-12-21
14676	C	T	0.999043	CCC	P	0.32	CCT	P	0.29	ERR5058062	2020-12-21
15279	C	T	1	CAC	H	0.58	CAT	H	0.42	ERR5058062	2020-12-21
16176	T	C	1	ACT	T	0.25	ACC	T	0.36	ERR5058062	2020-12-21
18570	C	T	0.0909478	CTC	L	0.2	CTT	L	0.13	ERR5058062	2020-12-21
19854	C	T	0.999426	GAC	D	0.54	GAT	D	0.46	ERR5058062	2020-12-21
28882	G	A	0.999361	AGG	R	0.21	AGA	R	0.21	ERR5058062	2020-12-21
913	C	T	0.99975	TCC	S	0.22	TCT	S	0.19	ERR5058064	2020-12-21
3037	C	T	1	TTC	F	0.54	TTT	F	0.46	ERR5058064	2020-12-21
5986	C	T	1	TTC	F	0.54	TTT	F	0.46	ERR5058064	2020-12-21
14676	C	T	1	CCC	P	0.32	CCT	P	0.29	ERR5058064	2020-12-21
15279	C	T	1	CAC	H	0.58	CAT	H	0.42	ERR5058064	2020-12-21
16176	T	C	0.99961	ACT	T	0.25	ACC	T	0.36	ERR5058064	2020-12-21
23191	C	T	0.999843	TTC	F	0.54	TTT	F	0.46	ERR5058064	2020-12-21
28882	G	A	0.999368	AGG	R	0.21	AGA	R	0.21	ERR5058064	2020-12-21
683	C	T	0.999898	CTA	L	0.07	TTA	L	0.08	ERR5058067	2020-12-20
3037	C	T	0.998126	TTC	F	0.54	TTT	F	0.46	ERR5058067	2020-12-20
7393	G	T	0.999177	CCG	P	0.11	CCT	P	0.29	ERR5058067	2020-12-20
9808	C	T	0.0650357	TGC	C	0.54	TGT	C	0.46	ERR5058067	2020-12-20
10249	T	C	0.999718	AAT	N	0.47	AAC	N	0.53	ERR5058067	2020-12-20
17427	G	T	0.99986	GTG	V	0.46	GTT	V	0.18	ERR5058067	2020-12-20
823	C	T	0.999794	GTC	V	0.24	GTT	V	0.18	ERR5058075	2020-12-21
913	C	T	0.999648	TCC	S	0.22	TCT	S	0.19	ERR5058075	2020-12-21
3037	C	T	0.999258	TTC	F	0.54	TTT	F	0.46	ERR5058075	2020-12-21
4543	C	T	0.999251	ACC	T	0.36	ACT	T	0.25	ERR5058075	2020-12-21
5986	C	T	1	TTC	F	0.54	TTT	F	0.46	ERR5058075	2020-12-21
14676	C	T	0.999566	CCC	P	0.32	CCT	P	0.29	ERR5058075	2020-12-21
15279	C	T	0.999935	CAC	H	0.58	CAT	H	0.42	ERR5058075	2020-12-21
16176	T	C	0.99994	ACT	T	0.25	ACC	T	0.36	ERR5058075	2020-12-21
28882	G	A	0.999166	AGG	R	0.21	AGA	R	0.21	ERR5058075	2020-12-21
913	C	T	0.999456	TCC	S	0.22	TCT	S	0.19	ERR5058079	2020-12-26
3037	C	T	0.999547	TTC	F	0.54	TTT	F	0.46	ERR5058079	2020-12-26
5986	C	T	1	TTC	F	0.54	TTT	F	0.46	ERR5058079	2020-12-26
14676	C	T	0.998418	CCC	P	0.32	CCT	P	0.29	ERR5058079	2020-12-26
15279	C	T	0.999882	CAC	H	0.58	CAT	H	0.42	ERR5058079	2020-12-26
16176	T	C	0.999843	ACT	T	0.25	ACC	T	0.36	ERR5058079	2020-12-26
18507	A	G	0.999332	GGA	G	0.25	GGG	G	0.25	ERR5058079	2020-12-26
28882	G	A	0.99973	AGG	R	0.21	AGA	R	0.21	ERR5058079	2020-12-26
445	T	C	0.990476	GTT	V	0.18	GTC	V	0.24	ERR5058081	2020-12-26
3037	C	T	1	TTC	F	0.54	TTT	F	0.46	ERR5058081	2020-12-26
6286	C	T	1	ACC	T	0.36	ACT	T	0.25	ERR5058081	2020-12-26
21255	G	C	1	GCG	A	0.11	GCC	A	0.4	ERR5058081	2020-12-26
22861	T	C	1	GTT	V	0.18	GTC	V	0.24	ERR5058081	2020-12-26
22951	T	C	0.0767857	CCT	P	0.29	CCC	P	0.32	ERR5058081	2020-12-26
25096	C	T	0.998285	AAC	N	0.53	AAT	N	0.47	ERR5058081	2020-12-26
26801	C	G	0.99925	CTC	L	0.2	CTG	L	0.4	ERR5058081	2020-12-26
27944	C	T	1	CAC	H	0.58	CAT	H	0.42	ERR5058081	2020-12-26
445	T	C	0.999813	GTT	V	0.18	GTC	V	0.24	ERR5058082	2020-12-26
3037	C	T	0.998304	TTC	F	0.54	TTT	F	0.46	ERR5058082	2020-12-26
6286	C	T	0.999947	ACC	T	0.36	ACT	T	0.25	ERR5058082	2020-12-26
9484	A	G	0.994775	GAA	E	0.42	GAG	E	0.58	ERR5058082	2020-12-26
21255	G	C	1	GCG	A	0.11	GCC	A	0.4	ERR5058082	2020-12-26
26801	C	G	0.999752	CTC	L	0.2	CTG	L	0.4	ERR5058082	2020-12-26
28321	G	A	0.999821	ACG	T	0.11	ACA	T	0.28	ERR5058082	2020-12-26
445	T	C	0.999916	GTT	V	0.18	GTC	V	0.24	ERR5058083	2020-12-24
3037	C	T	0.999595	TTC	F	0.54	TTT	F	0.46	ERR5058083	2020-12-24
4891	C	T	0.999873	ACC	T	0.36	ACT	T	0.25	ERR5058083	2020-12-24
6286	C	T	0.999949	ACC	T	0.36	ACT	T	0.25	ERR5058083	2020-12-24
21255	G	C	1	GCG	A	0.11	GCC	A	0.4	ERR5058083	2020-12-24
26801	C	G	0.998872	CTC	L	0.2	CTG	L	0.4	ERR5058083	2020-12-24
27944	C	T	1	CAC	H	0.58	CAT	H	0.42	ERR5058083	2020-12-24
445	T	C	1	GTT	V	0.18	GTC	V	0.24	ERR5058085	2020-12-24
3037	C	T	0.998532	TTC	F	0.54	TTT	F	0.46	ERR5058085	2020-12-24
6286	C	T	1	ACC	T	0.36	ACT	T	0.25	ERR5058085	2020-12-24
21255	G	C	1	GCG	A	0.11	GCC	A	0.4	ERR5058085	2020-12-24
24334	C	T	0.998981	GCC	A	0.4	GCT	A	0.27	ERR5058085	2020-12-24
26801	C	G	1	CTC	L	0.2	CTG	L	0.4	ERR5058085	2020-12-24
27944	C	T	1	CAC	H	0.58	CAT	H	0.42	ERR5058085	2020-12-24
913	C	T	0.999557	TCC	S	0.22	TCT	S	0.19	ERR5058087	2020-12-24
3037	C	T	0.999753	TTC	F	0.54	TTT	F	0.46	ERR5058087	2020-12-24
5986	C	T	0.999716	TTC	F	0.54	TTT	F	0.46	ERR5058087	2020-12-24
14676	C	T	0.999415	CCC	P	0.32	CCT	P	0.29	ERR5058087	2020-12-24
15279	C	T	1	CAC	H	0.58	CAT	H	0.42	ERR5058087	2020-12-24
16176	T	C	0.99994	ACT	T	0.25	ACC	T	0.36	ERR5058087	2020-12-24
28882	G	A	0.999729	AGG	R	0.21	AGA	R	0.21	ERR5058087	2020-12-24
445	T	C	0.999028	GTT	V	0.18	GTC	V	0.24	ERR5058092	2020-12-21
3037	C	T	1	TTC	F	0.54	TTT	F	0.46	ERR5058092	2020-12-21
3994	G	T	1	CTG	L	0.4	CTT	L	0.13	ERR5058092	2020-12-21
5239	C	T	1	TAC	Y	0.56	TAT	Y	0.44	ERR5058092	2020-12-21
6286	C	T	1	ACC	T	0.36	ACT	T	0.25	ERR5058092	2020-12-21
7066	A	G	0.0979624	AGA	R	0.21	AGG	R	0.21	ERR5058092	2020-12-21
18060	C	T	1	CTC	L	0.2	CTT	L	0.13	ERR5058092	2020-12-21
18912	C	T	0.999848	GAC	D	0.54	GAT	D	0.46	ERR5058092	2020-12-21
21255	G	C	0.99881	GCG	A	0.11	GCC	A	0.4	ERR5058092	2020-12-21
26801	C	G	1	CTC	L	0.2	CTG	L	0.4	ERR5058092	2020-12-21
26936	C	T	0.999813	CTC	L	0.2	CTT	L	0.13	ERR5058092	2020-12-21
27920	C	T	1	ATC	I	0.47	ATT	I	0.36	ERR5058092	2020-12-21
27944	C	T	1	CAC	H	0.58	CAT	H	0.42	ERR5058092	2020-12-21
28486	C	T	0.999348	GGC	G	0.34	GGT	G	0.16	ERR5058092	2020-12-21
913	C	T	0.999693	TCC	S	0.22	TCT	S	0.19	ERR5058093	2020-12-22
3037	C	T	0.996258	TTC	F	0.54	TTT	F	0.46	ERR5058093	2020-12-22
5986	C	T	1	TTC	F	0.54	TTT	F	0.46	ERR5058093	2020-12-22
14676	C	T	0.999156	CCC	P	0.32	CCT	P	0.29	ERR5058093	2020-12-22
15279	C	T	1	CAC	H	0.58	CAT	H	0.42	ERR5058093	2020-12-22
16176	T	C	1	ACT	T	0.25	ACC	T	0.36	ERR5058093	2020-12-22
28882	G	A	0.999722	AGG	R	0.21	AGA	R	0.21	ERR5058093	2020-12-22
445	T	C	1	GTT	V	0.18	GTC	V	0.24	ERR5058096	2020-12-20
3037	C	T	1	TTC	F	0.54	TTT	F	0.46	ERR5058096	2020-12-20
4378	T	C	1	GTT	V	0.18	GTC	V	0.24	ERR5058096	2020-12-20
6286	C	T	1	ACC	T	0.36	ACT	T	0.25	ERR5058096	2020-12-20
8426	T	C	1	TTG	L	0.13	CTG	L	0.4	ERR5058096	2020-12-20
10096	G	A	1	GAG	E	0.58	GAA	E	0.42	ERR5058096	2020-12-20
10456	C	T	0.644444	TTC	F	0.54	TTT	F	0.46	ERR5058096	2020-12-20
19662	C	T	1	CAC	H	0.58	CAT	H	0.42	ERR5058096	2020-12-20
21255	G	C	0.992788	GCG	A	0.11	GCC	A	0.4	ERR5058096	2020-12-20
26801	C	G	0.999254	CTC	L	0.2	CTG	L	0.4	ERR5058096	2020-12-20
27944	C	T	1	CAC	H	0.58	CAT	H	0.42	ERR5058096	2020-12-20
445	T	C	0.998585	GTT	V	0.18	GTC	V	0.24	ERR5058101	2020-12-21
3037	C	T	1	TTC	F	0.54	TTT	F	0.46	ERR5058101	2020-12-21
6286	C	T	0.999855	ACC	T	0.36	ACT	T	0.25	ERR5058101	2020-12-21
19584	T	C	1	GAT	D	0.46	GAC	D	0.54	ERR5058101	2020-12-21
21255	G	C	1	GCG	A	0.11	GCC	A	0.4	ERR5058101	2020-12-21
24334	C	T	0.999015	GCC	A	0.4	GCT	A	0.27	ERR5058101	2020-12-21
26801	C	G	1	CTC	L	0.2	CTG	L	0.4	ERR5058101	2020-12-21
27944	C	T	1	CAC	H	0.58	CAT	H	0.42	ERR5058101	2020-12-21
913	C	T	0.999723	TCC	S	0.22	TCT	S	0.19	ERR5058104	2020-12-21
3037	C	T	1	TTC	F	0.54	TTT	F	0.46	ERR5058104	2020-12-21
5986	C	T	1	TTC	F	0.54	TTT	F	0.46	ERR5058104	2020-12-21
10253	T	C	0.997462	TTG	L	0.13	CTG	L	0.4	ERR5058104	2020-12-21
14676	C	T	0.999585	CCC	P	0.32	CCT	P	0.29	ERR5058104	2020-12-21
15279	C	T	1	CAC	H	0.58	CAT	H	0.42	ERR5058104	2020-12-21
16176	T	C	1	ACT	T	0.25	ACC	T	0.36	ERR5058104	2020-12-21
18654	C	T	0.999785	CGC	R	0.18	CGT	R	0.08	ERR5058104	2020-12-21
28882	G	A	0.999496	AGG	R	0.21	AGA	R	0.21	ERR5058104	2020-12-21
445	T	C	0.999262	GTT	V	0.18	GTC	V	0.24	ERR5058105	2020-12-26
2485	C	T	1	ATC	I	0.47	ATT	I	0.36	ERR5058105	2020-12-26
3037	C	T	0.998549	TTC	F	0.54	TTT	F	0.46	ERR5058105	2020-12-26
6286	C	T	0.999917	ACC	T	0.36	ACT	T	0.25	ERR5058105	2020-12-26
15069	T	C	0.999687	AAT	N	0.47	AAC	N	0.53	ERR5058105	2020-12-26
21255	G	C	0.999354	GCG	A	0.11	GCC	A	0.4	ERR5058105	2020-12-26
24334	C	T	0.999149	GCC	A	0.4	GCT	A	0.27	ERR5058105	2020-12-26
25642	C	T	0.999961	CTG	L	0.4	TTG	L	0.13	ERR5058105	2020-12-26
26801	C	G	1	CTC	L	0.2	CTG	L	0.4	ERR5058105	2020-12-26
27944	C	T	1	CAC	H	0.58	CAT	H	0.42	ERR5058105	2020-12-26
29200	C	T	0.998455	CCC	P	0.32	CCT	P	0.29	ERR5058105	2020-12-26
913	C	T	0.999722	TCC	S	0.22	TCT	S	0.19	ERR5058107	2020-12-26
3037	C	T	0.998619	TTC	F	0.54	TTT	F	0.46	ERR5058107	2020-12-26
5986	C	T	0.999099	TTC	F	0.54	TTT	F	0.46	ERR5058107	2020-12-26
14676	C	T	1	CCC	P	0.32	CCT	P	0.29	ERR5058107	2020-12-26
15279	C	T	1	CAC	H	0.58	CAT	H	0.42	ERR5058107	2020-12-26
16176	T	C	1	ACT	T	0.25	ACC	T	0.36	ERR5058107	2020-12-26
22432	C	T	0.999586	GAC	D	0.54	GAT	D	0.46	ERR5058107	2020-12-26
23866	T	C	1	ACT	T	0.25	ACC	T	0.36	ERR5058107	2020-12-26
28882	G	A	1	AGG	R	0.21	AGA	R	0.21	ERR5058107	2020-12-26
445	T	C	1	GTT	V	0.18	GTC	V	0.24	ERR5058109	2020-12-26
3037	C	T	0.997057	TTC	F	0.54	TTT	F	0.46	ERR5058109	2020-12-26
6286	C	T	0.999894	ACC	T	0.36	ACT	T	0.25	ERR5058109	2020-12-26
13923	C	T	0.997447	GAC	D	0.54	GAT	D	0.46	ERR5058109	2020-12-26
17127	C	A	0.999927	CTC	L	0.2	CTA	L	0.07	ERR5058109	2020-12-26
21255	G	C	1	GCG	A	0.11	GCC	A	0.4	ERR5058109	2020-12-26
24334	C	T	0.999583	GCC	A	0.4	GCT	A	0.27	ERR5058109	2020-12-26
24727	A	G	0.999501	TCA	S	0.15	TCG	S	0.05	ERR5058109	2020-12-26
26801	C	G	0.999007	CTC	L	0.2	CTG	L	0.4	ERR5058109	2020-12-26
27944	C	T	1	CAC	H	0.58	CAT	H	0.42	ERR5058109	2020-12-26
28795	A	G	0.999216	GAA	E	0.42	GAG	E	0.58	ERR5058109	2020-12-26
28952	T	C	1	TTG	L	0.13	CTG	L	0.4	ERR5058109	2020-12-26
3037	C	T	1	TTC	F	0.54	TTT	F	0.46	ERR5058110	2020-12-24
7072	C	T	0.0539938	GGC	G	0.34	GGT	G	0.16	ERR5058110	2020-12-24
8683	C	T	0.999354	ATC	I	0.47	ATT	I	0.36	ERR5058110	2020-12-24
21637	C	T	0.999902	CCC	P	0.32	CCT	P	0.29	ERR5058110	2020-12-24
28169	A	G	0.999812	GAA	E	0.42	GAG	E	0.58	ERR5058110	2020-12-24
28882	G	A	0.999428	AGG	R	0.21	AGA	R	0.21	ERR5058110	2020-12-24
445	T	C	0.999537	GTT	V	0.18	GTC	V	0.24	ERR5058111	2020-12-24
3037	C	T	1	TTC	F	0.54	TTT	F	0.46	ERR5058111	2020-12-24
6286	C	T	1	ACC	T	0.36	ACT	T	0.25	ERR5058111	2020-12-24
9803	C	T	1	CTG	L	0.4	TTG	L	0.13	ERR5058111	2020-12-24
16419	T	C	1	ACT	T	0.25	ACC	T	0.36	ERR5058111	2020-12-24
21255	G	C	1	GCG	A	0.11	GCC	A	0.4	ERR5058111	2020-12-24
26801	C	T	0.999581	CTC	L	0.2	CTT	L	0.13	ERR5058111	2020-12-24
27944	C	T	1	CAC	H	0.58	CAT	H	0.42	ERR5058111	2020-12-24
445	T	C	0.998913	GTT	V	0.18	GTC	V	0.24	ERR5058113	2020-12-24
1987	A	G	0.999593	TCA	S	0.15	TCG	S	0.05	ERR5058113	2020-12-24
3037	C	T	0.998925	TTC	F	0.54	TTT	F	0.46	ERR5058113	2020-12-24
6286	C	T	0.999953	ACC	T	0.36	ACT	T	0.25	ERR5058113	2020-12-24
10870	G	T	1	CTG	L	0.4	CTT	L	0.13	ERR5058113	2020-12-24
16887	C	T	0.999831	TAC	Y	0.56	TAT	Y	0.44	ERR5058113	2020-12-24
19011	C	T	0.999723	GAC	D	0.54	GAT	D	0.46	ERR5058113	2020-12-24
21255	G	C	1	GCG	A	0.11	GCC	A	0.4	ERR5058113	2020-12-24
25614	C	T	0.99715	TCC	S	0.22	TCT	S	0.19	ERR5058113	2020-12-24
26801	C	G	0.999918	CTC	L	0.2	CTG	L	0.4	ERR5058113	2020-12-24
27944	C	T	1	CAC	H	0.58	CAT	H	0.42	ERR5058113	2020-12-24
445	T	C	1	GTT	V	0.18	GTC	V	0.24	ERR5058118	2020-12-26
3037	C	T	1	TTC	F	0.54	TTT	F	0.46	ERR5058118	2020-12-26
5992	G	A	0.0607287	GAG	E	0.58	GAA	E	0.42	ERR5058118	2020-12-26
6286	C	T	1	ACC	T	0.36	ACT	T	0.25	ERR5058118	2020-12-26
11533	A	G	1	AGA	R	0.21	AGG	R	0.21	ERR5058118	2020-12-26
11747	C	T	1	CTA	L	0.07	TTA	L	0.08	ERR5058118	2020-12-26
21255	G	C	1	GCG	A	0.11	GCC	A	0.4	ERR5058118	2020-12-26
24334	C	T	1	GCC	A	0.4	GCT	A	0.27	ERR5058118	2020-12-26
26424	T	C	0.998267	TCT	S	0.19	TCC	S	0.22	ERR5058118	2020-12-26
26801	C	G	1	CTC	L	0.2	CTG	L	0.4	ERR5058118	2020-12-26
27944	C	T	1	CAC	H	0.58	CAT	H	0.42	ERR5058118	2020-12-26
445	T	C	0.999886	GTT	V	0.18	GTC	V	0.24	ERR5058130	2020-12-23
3037	C	T	0.999493	TTC	F	0.54	TTT	F	0.46	ERR5058130	2020-12-23
6286	C	T	0.999169	ACC	T	0.36	ACT	T	0.25	ERR5058130	2020-12-23
19017	C	T	0.999689	TTC	F	0.54	TTT	F	0.46	ERR5058130	2020-12-23
20694	T	C	0.999404	CCT	P	0.29	CCC	P	0.32	ERR5058130	2020-12-23
21255	G	C	1	GCG	A	0.11	GCC	A	0.4	ERR5058130	2020-12-23
24334	C	T	1	GCC	A	0.4	GCT	A	0.27	ERR5058130	2020-12-23
26801	C	G	0.999272	CTC	L	0.2	CTG	L	0.4	ERR5058130	2020-12-23
27555	T	C	1	TTT	F	0.46	TTC	F	0.54	ERR5058130	2020-12-23
27944	C	T	1	CAC	H	0.58	CAT	H	0.42	ERR5058130	2020-12-23
913	C	T	0.999594	TCC	S	0.22	TCT	S	0.19	ERR5058147	2020-12-26
3037	C	T	1	TTC	F	0.54	TTT	F	0.46	ERR5058147	2020-12-26
5986	C	T	1	TTC	F	0.54	TTT	F	0.46	ERR5058147	2020-12-26
14676	C	T	0.999699	CCC	P	0.32	CCT	P	0.29	ERR5058147	2020-12-26
15279	C	T	1	CAC	H	0.58	CAT	H	0.42	ERR5058147	2020-12-26
16176	T	C	0.99878	ACT	T	0.25	ACC	T	0.36	ERR5058147	2020-12-26
18507	A	G	0.998762	GGA	G	0.25	GGG	G	0.25	ERR5058147	2020-12-26
28882	G	A	0.99935	AGG	R	0.21	AGA	R	0.21	ERR5058147	2020-12-26
913	C	T	0.99983	TCC	S	0.22	TCT	S	0.19	ERR5058148	2020-12-24
3037	C	T	0.999111	TTC	F	0.54	TTT	F	0.46	ERR5058148	2020-12-24
5170	C	T	0.595475	TAC	Y	0.56	TAT	Y	0.44	ERR5058148	2020-12-24
5986	C	T	1	TTC	F	0.54	TTT	F	0.46	ERR5058148	2020-12-24
8731	T	A	1	TCT	S	0.19	TCA	S	0.15	ERR5058148	2020-12-24
14676	C	T	0.999395	CCC	P	0.32	CCT	P	0.29	ERR5058148	2020-12-24
15279	C	T	1	CAC	H	0.58	CAT	H	0.42	ERR5058148	2020-12-24
16176	T	C	1	ACT	T	0.25	ACC	T	0.36	ERR5058148	2020-12-24
28882	G	A	0.999359	AGG	R	0.21	AGA	R	0.21	ERR5058148	2020-12-24
445	T	C	1	GTT	V	0.18	GTC	V	0.24	ERR5058160	2020-12-20
1987	A	G	0.999441	TCA	S	0.15	TCG	S	0.05	ERR5058160	2020-12-20
3037	C	T	1	TTC	F	0.54	TTT	F	0.46	ERR5058160	2020-12-20
6286	C	T	1	ACC	T	0.36	ACT	T	0.25	ERR5058160	2020-12-20
10870	G	T	1	CTG	L	0.4	CTT	L	0.13	ERR5058160	2020-12-20
16887	C	T	1	TAC	Y	0.56	TAT	Y	0.44	ERR5058160	2020-12-20
19011	C	T	1	GAC	D	0.54	GAT	D	0.46	ERR5058160	2020-12-20
21255	G	C	1	GCG	A	0.11	GCC	A	0.4	ERR5058160	2020-12-20
25614	C	T	0.996946	TCC	S	0.22	TCT	S	0.19	ERR5058160	2020-12-20
26801	C	G	0.999047	CTC	L	0.2	CTG	L	0.4	ERR5058160	2020-12-20
27944	C	T	1	CAC	H	0.58	CAT	H	0.42	ERR5058160	2020-12-20
913	C	T	0.999889	TCC	S	0.22	TCT	S	0.19	ERR5058161	2020-12-23
3037	C	T	1	TTC	F	0.54	TTT	F	0.46	ERR5058161	2020-12-23
5986	C	T	1	TTC	F	0.54	TTT	F	0.46	ERR5058161	2020-12-23
14676	C	T	0.997739	CCC	P	0.32	CCT	P	0.29	ERR5058161	2020-12-23
15279	C	T	1	CAC	H	0.58	CAT	H	0.42	ERR5058161	2020-12-23
16176	T	C	1	ACT	T	0.25	ACC	T	0.36	ERR5058161	2020-12-23
28882	G	A	0.999689	AGG	R	0.21	AGA	R	0.21	ERR5058161	2020-12-23
445	T	C	1	GTT	V	0.18	GTC	V	0.24	ERR5058162	2020-12-21
3037	C	T	1	TTC	F	0.54	TTT	F	0.46	ERR5058162	2020-12-21
6286	C	T	1	ACC	T	0.36	ACT	T	0.25	ERR5058162	2020-12-21
15732	G	T	0.999739	GTG	V	0.46	GTT	V	0.18	ERR5058162	2020-12-21
19011	C	T	0.080951	GAC	D	0.54	GAT	D	0.46	ERR5058162	2020-12-21
21255	G	C	1	GCG	A	0.11	GCC	A	0.4	ERR5058162	2020-12-21
24106	C	T	1	GAC	D	0.54	GAT	D	0.46	ERR5058162	2020-12-21
26801	C	G	1	CTC	L	0.2	CTG	L	0.4	ERR5058162	2020-12-21
3037	C	T	1	TTC	F	0.54	TTT	F	0.46	ERR5058167	2020-12-26
8683	C	T	1	ATC	I	0.47	ATT	I	0.36	ERR5058167	2020-12-26
21637	C	T	0.998146	CCC	P	0.32	CCT	P	0.29	ERR5058167	2020-12-26
26882	C	T	0.0841725	CTC	L	0.2	CTT	L	0.13	ERR5058167	2020-12-26
28169	A	G	0.999659	GAA	E	0.42	GAG	E	0.58	ERR5058167	2020-12-26
28882	G	A	1	AGG	R	0.21	AGA	R	0.21	ERR5058167	2020-12-26
913	C	T	0.999795	TCC	S	0.22	TCT	S	0.19	ERR5058173	2020-12-26
3037	C	T	1	TTC	F	0.54	TTT	F	0.46	ERR5058173	2020-12-26
5986	C	T	1	TTC	F	0.54	TTT	F	0.46	ERR5058173	2020-12-26
14676	C	T	0.997713	CCC	P	0.32	CCT	P	0.29	ERR5058173	2020-12-26
15279	C	T	0.999727	CAC	H	0.58	CAT	H	0.42	ERR5058173	2020-12-26
16176	T	C	0.99987	ACT	T	0.25	ACC	T	0.36	ERR5058173	2020-12-26
28882	G	A	0.99878	AGG	R	0.21	AGA	R	0.21	ERR5058173	2020-12-26
445	T	C	1	GTT	V	0.18	GTC	V	0.24	ERR5058175	2020-12-26
683	C	T	0.0769777	CTA	L	0.07	TTA	L	0.08	ERR5058175	2020-12-26
3037	C	T	0.998759	TTC	F	0.54	TTT	F	0.46	ERR5058175	2020-12-26
6286	C	T	0.999874	ACC	T	0.36	ACT	T	0.25	ERR5058175	2020-12-26
10036	C	T	0.997328	ATC	I	0.47	ATT	I	0.36	ERR5058175	2020-12-26
15024	C	T	0.583374	TTC	F	0.54	TTT	F	0.46	ERR5058175	2020-12-26
21255	G	C	1	GCG	A	0.11	GCC	A	0.4	ERR5058175	2020-12-26
24334	C	T	1	GCC	A	0.4	GCT	A	0.27	ERR5058175	2020-12-26
25267	C	T	1	TGC	C	0.54	TGT	C	0.46	ERR5058175	2020-12-26
26801	C	G	1	CTC	L	0.2	CTG	L	0.4	ERR5058175	2020-12-26
27944	C	T	1	CAC	H	0.58	CAT	H	0.42	ERR5058175	2020-12-26
913	C	T	0.999648	TCC	S	0.22	TCT	S	0.19	ERR5058182	2020-12-23
3037	C	T	1	TTC	F	0.54	TTT	F	0.46	ERR5058182	2020-12-23
5986	C	T	1	TTC	F	0.54	TTT	F	0.46	ERR5058182	2020-12-23
10078	C	T	0.0955224	TTC	F	0.54	TTT	F	0.46	ERR5058182	2020-12-23
14676	C	T	1	CCC	P	0.32	CCT	P	0.29	ERR5058182	2020-12-23
15279	C	T	1	CAC	H	0.58	CAT	H	0.42	ERR5058182	2020-12-23
16176	T	C	1	ACT	T	0.25	ACC	T	0.36	ERR5058182	2020-12-23
22072	T	C	1	TAT	Y	0.44	TAC	Y	0.56	ERR5058182	2020-12-23
28882	G	A	0.999346	AGG	R	0.21	AGA	R	0.21	ERR5058182	2020-12-23
445	T	C	0.998486	GTT	V	0.18	GTC	V	0.24	ERR5058183	2020-12-23
3037	C	T	0.999222	TTC	F	0.54	TTT	F	0.46	ERR5058183	2020-12-23
5575	C	T	0.969231	TAC	Y	0.56	TAT	Y	0.44	ERR5058183	2020-12-23
6286	C	T	0.999871	ACC	T	0.36	ACT	T	0.25	ERR5058183	2020-12-23
15753	A	G	0.999641	GCA	A	0.23	GCG	A	0.11	ERR5058183	2020-12-23
21255	G	C	1	GCG	A	0.11	GCC	A	0.4	ERR5058183	2020-12-23
26801	C	G	0.999692	CTC	L	0.2	CTG	L	0.4	ERR5058183	2020-12-23
26819	T	C	1	TCT	S	0.19	TCC	S	0.22	ERR5058183	2020-12-23
27944	C	T	1	CAC	H	0.58	CAT	H	0.42	ERR5058183	2020-12-23
445	T	C	0.999879	GTT	V	0.18	GTC	V	0.24	ERR5058186	2020-12-21
2638	C	T	1	CTC	L	0.2	CTT	L	0.13	ERR5058186	2020-12-21
3037	C	T	0.998594	TTC	F	0.54	TTT	F	0.46	ERR5058186	2020-12-21
4582	C	T	0.532635	AAC	N	0.53	AAT	N	0.47	ERR5058186	2020-12-21
6286	C	T	0.999869	ACC	T	0.36	ACT	T	0.25	ERR5058186	2020-12-21
8293	C	T	1	ACC	T	0.36	ACT	T	0.25	ERR5058186	2020-12-21
12025	C	T	0.999941	TCC	S	0.22	TCT	S	0.19	ERR5058186	2020-12-21
17679	G	T	1	ACG	T	0.11	ACT	T	0.25	ERR5058186	2020-12-21
21255	G	C	1	GCG	A	0.11	GCC	A	0.4	ERR5058186	2020-12-21
24334	C	T	1	GCC	A	0.4	GCT	A	0.27	ERR5058186	2020-12-21
26801	C	G	1	CTC	L	0.2	CTG	L	0.4	ERR5058186	2020-12-21
27944	C	T	1	CAC	H	0.58	CAT	H	0.42	ERR5058186	2020-12-21
28795	A	G	1	GAA	E	0.42	GAG	E	0.58	ERR5058186	2020-12-21
913	C	T	0.999325	TCC	S	0.22	TCT	S	0.19	ERR5058187	2020-12-23
3037	C	T	0.999201	TTC	F	0.54	TTT	F	0.46	ERR5058187	2020-12-23
5986	C	T	1	TTC	F	0.54	TTT	F	0.46	ERR5058187	2020-12-23
14676	C	T	0.998827	CCC	P	0.32	CCT	P	0.29	ERR5058187	2020-12-23
15279	C	T	0.999855	CAC	H	0.58	CAT	H	0.42	ERR5058187	2020-12-23
16176	T	C	1	ACT	T	0.25	ACC	T	0.36	ERR5058187	2020-12-23
28882	G	A	0.999854	AGG	R	0.21	AGA	R	0.21	ERR5058187	2020-12-23
913	C	T	0.999582	TCC	S	0.22	TCT	S	0.19	ERR5058189	2020-12-26
3037	C	T	0.998983	TTC	F	0.54	TTT	F	0.46	ERR5058189	2020-12-26
5986	C	T	1	TTC	F	0.54	TTT	F	0.46	ERR5058189	2020-12-26
14676	C	T	0.999691	CCC	P	0.32	CCT	P	0.29	ERR5058189	2020-12-26
15279	C	T	0.999927	CAC	H	0.58	CAT	H	0.42	ERR5058189	2020-12-26
16176	T	C	1	ACT	T	0.25	ACC	T	0.36	ERR5058189	2020-12-26
28882	G	A	0.999078	AGG	R	0.21	AGA	R	0.21	ERR5058189	2020-12-26
913	C	T	0.999395	TCC	S	0.22	TCT	S	0.19	ERR5058192	2020-12-24
3037	C	T	1	TTC	F	0.54	TTT	F	0.46	ERR5058192	2020-12-24
5986	C	T	1	TTC	F	0.54	TTT	F	0.46	ERR5058192	2020-12-24
14676	C	T	0.999151	CCC	P	0.32	CCT	P	0.29	ERR5058192	2020-12-24
15279	C	T	1	CAC	H	0.58	CAT	H	0.42	ERR5058192	2020-12-24
16176	T	C	0.999875	ACT	T	0.25	ACC	T	0.36	ERR5058192	2020-12-24
28882	G	A	0.999354	AGG	R	0.21	AGA	R	0.21	ERR5058192	2020-12-24
445	T	C	0.999375	GTT	V	0.18	GTC	V	0.24	ERR5058204	2020-12-21
3037	C	T	1	TTC	F	0.54	TTT	F	0.46	ERR5058204	2020-12-21
6286	C	T	1	ACC	T	0.36	ACT	T	0.25	ERR5058204	2020-12-21
7159	A	G	0.431373	TTA	L	0.08	TTG	L	0.13	ERR5058204	2020-12-21
9151	T	A	0.999703	ATT	I	0.36	ATA	I	0.17	ERR5058204	2020-12-21
21255	G	C	1	GCG	A	0.11	GCC	A	0.4	ERR5058204	2020-12-21
26801	C	G	1	CTC	L	0.2	CTG	L	0.4	ERR5058204	2020-12-21
27944	C	T	1	CAC	H	0.58	CAT	H	0.42	ERR5058204	2020-12-21
913	C	T	0.99954	TCC	S	0.22	TCT	S	0.19	ERR5058207	2020-12-22
3037	C	T	0.997738	TTC	F	0.54	TTT	F	0.46	ERR5058207	2020-12-22
5986	C	T	0.998035	TTC	F	0.54	TTT	F	0.46	ERR5058207	2020-12-22
11845	T	C	1	TCT	S	0.19	TCC	S	0.22	ERR5058207	2020-12-22
14676	C	T	0.998048	CCC	P	0.32	CCT	P	0.29	ERR5058207	2020-12-22
15279	C	T	1	CAC	H	0.58	CAT	H	0.42	ERR5058207	2020-12-22
16176	T	C	1	ACT	T	0.25	ACC	T	0.36	ERR5058207	2020-12-22
28882	G	A	0.998993	AGG	R	0.21	AGA	R	0.21	ERR5058207	2020-12-22
445	T	C	0.999651	GTT	V	0.18	GTC	V	0.24	ERR5058209	2020-12-23
1987	A	G	0.99911	TCA	S	0.15	TCG	S	0.05	ERR5058209	2020-12-23
3037	C	T	0.999022	TTC	F	0.54	TTT	F	0.46	ERR5058209	2020-12-23
6286	C	T	0.999951	ACC	T	0.36	ACT	T	0.25	ERR5058209	2020-12-23
10870	G	T	0.999736	CTG	L	0.4	CTT	L	0.13	ERR5058209	2020-12-23
17334	G	T	0.999433	ACG	T	0.11	ACT	T	0.25	ERR5058209	2020-12-23
18045	A	G	0.997739	GAA	E	0.42	GAG	E	0.58	ERR5058209	2020-12-23
21255	G	C	1	GCG	A	0.11	GCC	A	0.4	ERR5058209	2020-12-23
25614	C	T	0.993154	TCC	S	0.22	TCT	S	0.19	ERR5058209	2020-12-23
26801	C	G	0.99966	CTC	L	0.2	CTG	L	0.4	ERR5058209	2020-12-23
27944	C	T	1	CAC	H	0.58	CAT	H	0.42	ERR5058209	2020-12-23
445	T	C	0.996267	GTT	V	0.18	GTC	V	0.24	ERR5058211	2020-12-21
683	C	T	0.101259	CTA	L	0.07	TTA	L	0.08	ERR5058211	2020-12-21
3037	C	T	0.998557	TTC	F	0.54	TTT	F	0.46	ERR5058211	2020-12-21
6286	C	T	0.998584	ACC	T	0.36	ACT	T	0.25	ERR5058211	2020-12-21
9803	C	T	1	CTG	L	0.4	TTG	L	0.13	ERR5058211	2020-12-21
11152	C	T	0.109542	GTC	V	0.24	GTT	V	0.18	ERR5058211	2020-12-21
21255	G	C	1	GCG	A	0.11	GCC	A	0.4	ERR5058211	2020-12-21
26801	C	T	0.999702	CTC	L	0.2	CTT	L	0.13	ERR5058211	2020-12-21
27944	C	T	1	CAC	H	0.58	CAT	H	0.42	ERR5058211	2020-12-21
28253	C	T	0.156629	TTC	F	0.54	TTT	F	0.46	ERR5058211	2020-12-21
29149	C	T	0.412507	ATC	I	0.47	ATT	I	0.36	ERR5058211	2020-12-21
445	T	C	0.997639	GTT	V	0.18	GTC	V	0.24	ERR5058212	2020-12-23
3037	C	T	0.994652	TTC	F	0.54	TTT	F	0.46	ERR5058212	2020-12-23
6286	C	T	0.999802	ACC	T	0.36	ACT	T	0.25	ERR5058212	2020-12-23
8500	A	C	1	GCA	A	0.23	GCC	A	0.4	ERR5058212	2020-12-23
15480	C	T	1	ACC	T	0.36	ACT	T	0.25	ERR5058212	2020-12-23
21255	G	C	1	GCG	A	0.11	GCC	A	0.4	ERR5058212	2020-12-23
22858	C	T	1	TGC	C	0.54	TGT	C	0.46	ERR5058212	2020-12-23
26801	C	G	0.999281	CTC	L	0.2	CTG	L	0.4	ERR5058212	2020-12-23
27944	C	T	1	CAC	H	0.58	CAT	H	0.42	ERR5058212	2020-12-23
913	C	T	0.999801	TCC	S	0.22	TCT	S	0.19	ERR5058217	2020-12-24
1540	A	G	1	CCA	P	0.28	CCG	P	0.11	ERR5058217	2020-12-24
3037	C	T	0.998627	TTC	F	0.54	TTT	F	0.46	ERR5058217	2020-12-24
5986	C	T	1	TTC	F	0.54	TTT	F	0.46	ERR5058217	2020-12-24
12076	C	T	0.997595	AAC	N	0.53	AAT	N	0.47	ERR5058217	2020-12-24
14676	C	T	0.998968	CCC	P	0.32	CCT	P	0.29	ERR5058217	2020-12-24
15279	C	T	0.999869	CAC	H	0.58	CAT	H	0.42	ERR5058217	2020-12-24
16176	T	C	0.999747	ACT	T	0.25	ACC	T	0.36	ERR5058217	2020-12-24
28882	G	A	0.999709	AGG	R	0.21	AGA	R	0.21	ERR5058217	2020-12-24
913	C	T	0.999764	TCC	S	0.22	TCT	S	0.19	ERR5058221	2020-12-24
3037	C	T	0.997967	TTC	F	0.54	TTT	F	0.46	ERR5058221	2020-12-24
5986	C	T	1	TTC	F	0.54	TTT	F	0.46	ERR5058221	2020-12-24
6706	C	T	1	AAC	N	0.53	AAT	N	0.47	ERR5058221	2020-12-24
14676	C	T	1	CCC	P	0.32	CCT	P	0.29	ERR5058221	2020-12-24
15279	C	T	1	CAC	H	0.58	CAT	H	0.42	ERR5058221	2020-12-24
16176	T	C	0.999814	ACT	T	0.25	ACC	T	0.36	ERR5058221	2020-12-24
28253	C	T	0.145556	TTC	F	0.54	TTT	F	0.46	ERR5058221	2020-12-24
28882	G	A	0.998996	AGG	R	0.21	AGA	R	0.21	ERR5058221	2020-12-24
913	C	T	0.999156	TCC	S	0.22	TCT	S	0.19	ERR5058225	2020-12-24
3037	C	T	1	TTC	F	0.54	TTT	F	0.46	ERR5058225	2020-12-24
5986	C	T	1	TTC	F	0.54	TTT	F	0.46	ERR5058225	2020-12-24
6706	C	T	1	AAC	N	0.53	AAT	N	0.47	ERR5058225	2020-12-24
13036	A	G	0.999728	GCA	A	0.23	GCG	A	0.11	ERR5058225	2020-12-24
14676	C	T	0.999277	CCC	P	0.32	CCT	P	0.29	ERR5058225	2020-12-24
15279	C	T	0.999312	CAC	H	0.58	CAT	H	0.42	ERR5058225	2020-12-24
16176	T	C	1	ACT	T	0.25	ACC	T	0.36	ERR5058225	2020-12-24
28882	G	A	0.999438	AGG	R	0.21	AGA	R	0.21	ERR5058225	2020-12-24
3037	C	T	1	TTC	F	0.54	TTT	F	0.46	ERR5058228	2020-12-26
3583	C	T	1	AGC	S	0.24	AGT	S	0.15	ERR5058228	2020-12-26
10138	C	T	1	AAC	N	0.53	AAT	N	0.47	ERR5058228	2020-12-26
15372	G	T	0.997128	ACG	T	0.11	ACT	T	0.25	ERR5058228	2020-12-26
16014	G	A	0.999503	CGG	R	0.2	CGA	R	0.11	ERR5058228	2020-12-26
18877	C	T	0.999906	CTA	L	0.07	TTA	L	0.08	ERR5058228	2020-12-26
22444	C	T	0.999848	GAC	D	0.54	GAT	D	0.46	ERR5058228	2020-12-26
23758	C	T	1	ACC	T	0.36	ACT	T	0.25	ERR5058228	2020-12-26
25728	C	T	1	GTC	V	0.24	GTT	V	0.18	ERR5058228	2020-12-26
26735	C	T	1	TAC	Y	0.56	TAT	Y	0.44	ERR5058228	2020-12-26
27600	C	T	1	GAC	D	0.54	GAT	D	0.46	ERR5058228	2020-12-26
913	C	T	0.999853	TCC	S	0.22	TCT	S	0.19	ERR5058230	2020-12-24
3037	C	T	0.999626	TTC	F	0.54	TTT	F	0.46	ERR5058230	2020-12-24
5986	C	T	0.999513	TTC	F	0.54	TTT	F	0.46	ERR5058230	2020-12-24
14676	C	T	0.999345	CCC	P	0.32	CCT	P	0.29	ERR5058230	2020-12-24
15279	C	T	0.99987	CAC	H	0.58	CAT	H	0.42	ERR5058230	2020-12-24
16176	T	C	0.999945	ACT	T	0.25	ACC	T	0.36	ERR5058230	2020-12-24
28031	T	C	1	TAT	Y	0.44	TAC	Y	0.56	ERR5058230	2020-12-24
28882	G	A	0.999597	AGG	R	0.21	AGA	R	0.21	ERR5058230	2020-12-24
913	C	T	0.999404	TCC	S	0.22	TCT	S	0.19	ERR5058234	2020-12-23
3037	C	T	1	TTC	F	0.54	TTT	F	0.46	ERR5058234	2020-12-23
5806	C	T	0.0975207	TGC	C	0.54	TGT	C	0.46	ERR5058234	2020-12-23
5986	C	T	1	TTC	F	0.54	TTT	F	0.46	ERR5058234	2020-12-23
14676	C	T	0.998415	CCC	P	0.32	CCT	P	0.29	ERR5058234	2020-12-23
15279	C	T	0.99919	CAC	H	0.58	CAT	H	0.42	ERR5058234	2020-12-23
16176	T	C	1	ACT	T	0.25	ACC	T	0.36	ERR5058234	2020-12-23
28882	G	A	0.998555	AGG	R	0.21	AGA	R	0.21	ERR5058234	2020-12-23
445	T	C	0.998471	GTT	V	0.18	GTC	V	0.24	ERR5058235	2020-12-21
3037	C	T	1	TTC	F	0.54	TTT	F	0.46	ERR5058235	2020-12-21
6286	C	T	0.999933	ACC	T	0.36	ACT	T	0.25	ERR5058235	2020-12-21
7072	C	T	0.0705455	GGC	G	0.34	GGT	G	0.16	ERR5058235	2020-12-21
9803	C	T	1	CTG	L	0.4	TTG	L	0.13	ERR5058235	2020-12-21
14688	C	T	0.103255	AAC	N	0.53	AAT	N	0.47	ERR5058235	2020-12-21
21255	G	C	0.997972	GCG	A	0.11	GCC	A	0.4	ERR5058235	2020-12-21
26801	C	T	0.999351	CTC	L	0.2	CTT	L	0.13	ERR5058235	2020-12-21
27944	C	T	1	CAC	H	0.58	CAT	H	0.42	ERR5058235	2020-12-21
445	T	C	0.999871	GTT	V	0.18	GTC	V	0.24	ERR5058241	2020-12-23
2062	C	T	0.9997	GCC	A	0.4	GCT	A	0.27	ERR5058241	2020-12-23
3037	C	T	1	TTC	F	0.54	TTT	F	0.46	ERR5058241	2020-12-23
6286	C	T	0.997286	ACC	T	0.36	ACT	T	0.25	ERR5058241	2020-12-23
7066	A	G	0.0796569	AGA	R	0.21	AGG	R	0.21	ERR5058241	2020-12-23
14676	C	T	1	CCC	P	0.32	CCT	P	0.29	ERR5058241	2020-12-23
21222	A	T	1	GCA	A	0.23	GCT	A	0.27	ERR5058241	2020-12-23
21255	G	C	1	GCG	A	0.11	GCC	A	0.4	ERR5058241	2020-12-23
25494	G	T	0.999572	ACG	T	0.11	ACT	T	0.25	ERR5058241	2020-12-23
26801	C	G	1	CTC	L	0.2	CTG	L	0.4	ERR5058241	2020-12-23
27684	C	T	1	TAC	Y	0.56	TAT	Y	0.44	ERR5058241	2020-12-23
27944	C	T	1	CAC	H	0.58	CAT	H	0.42	ERR5058241	2020-12-23
445	T	C	1	GTT	V	0.18	GTC	V	0.24	ERR5058242	2020-12-21
3037	C	T	1	TTC	F	0.54	TTT	F	0.46	ERR5058242	2020-12-21
5170	C	T	1	TAC	Y	0.56	TAT	Y	0.44	ERR5058242	2020-12-21
6286	C	T	1	ACC	T	0.36	ACT	T	0.25	ERR5058242	2020-12-21
14724	C	T	1	TTC	F	0.54	TTT	F	0.46	ERR5058242	2020-12-21
21255	G	C	1	GCG	A	0.11	GCC	A	0.4	ERR5058242	2020-12-21
26801	C	G	1	CTC	L	0.2	CTG	L	0.4	ERR5058242	2020-12-21
445	T	C	0.999859	GTT	V	0.18	GTC	V	0.24	ERR5058245	2020-12-26
3037	C	T	0.998911	TTC	F	0.54	TTT	F	0.46	ERR5058245	2020-12-26
6286	C	T	0.999829	ACC	T	0.36	ACT	T	0.25	ERR5058245	2020-12-26
21255	G	C	0.999563	GCG	A	0.11	GCC	A	0.4	ERR5058245	2020-12-26
22784	A	C	0.999698	AGA	R	0.21	CGA	R	0.11	ERR5058245	2020-12-26
24334	C	T	0.998509	GCC	A	0.4	GCT	A	0.27	ERR5058245	2020-12-26
26801	C	G	0.999762	CTC	L	0.2	CTG	L	0.4	ERR5058245	2020-12-26
27944	C	T	1	CAC	H	0.58	CAT	H	0.42	ERR5058245	2020-12-26
445	T	C	1	GTT	V	0.18	GTC	V	0.24	ERR5058247	2020-12-26
3037	C	T	1	TTC	F	0.54	TTT	F	0.46	ERR5058247	2020-12-26
6286	C	T	0.999937	ACC	T	0.36	ACT	T	0.25	ERR5058247	2020-12-26
11533	A	G	0.999288	AGA	R	0.21	AGG	R	0.21	ERR5058247	2020-12-26
11747	C	T	1	CTA	L	0.07	TTA	L	0.08	ERR5058247	2020-12-26
21255	G	C	1	GCG	A	0.11	GCC	A	0.4	ERR5058247	2020-12-26
24334	C	T	0.999329	GCC	A	0.4	GCT	A	0.27	ERR5058247	2020-12-26
26424	T	C	1	TCT	S	0.19	TCC	S	0.22	ERR5058247	2020-12-26
26801	C	G	0.999851	CTC	L	0.2	CTG	L	0.4	ERR5058247	2020-12-26
27944	C	T	1	CAC	H	0.58	CAT	H	0.42	ERR5058247	2020-12-26
913	C	T	0.999749	TCC	S	0.22	TCT	S	0.19	ERR5058248	2020-12-24
3037	C	T	1	TTC	F	0.54	TTT	F	0.46	ERR5058248	2020-12-24
5986	C	T	1	TTC	F	0.54	TTT	F	0.46	ERR5058248	2020-12-24
7600	C	T	0.997674	TGC	C	0.54	TGT	C	0.46	ERR5058248	2020-12-24
13432	C	T	0.564542	CCC	P	0.32	CCT	P	0.29	ERR5058248	2020-12-24
14676	C	T	1	CCC	P	0.32	CCT	P	0.29	ERR5058248	2020-12-24
15279	C	T	1	CAC	H	0.58	CAT	H	0.42	ERR5058248	2020-12-24
16176	T	C	0.999722	ACT	T	0.25	ACC	T	0.36	ERR5058248	2020-12-24
19854	C	T	1	GAC	D	0.54	GAT	D	0.46	ERR5058248	2020-12-24
28882	G	A	0.999433	AGG	R	0.21	AGA	R	0.21	ERR5058248	2020-12-24
445	T	C	1	GTT	V	0.18	GTC	V	0.24	ERR5058255	2020-12-24
583	C	T	0.105315	GTC	V	0.24	GTT	V	0.18	ERR5058255	2020-12-24
3037	C	T	1	TTC	F	0.54	TTT	F	0.46	ERR5058255	2020-12-24
4009	C	T	1	TTC	F	0.54	TTT	F	0.46	ERR5058255	2020-12-24
6286	C	T	1	ACC	T	0.36	ACT	T	0.25	ERR5058255	2020-12-24
15714	C	T	0.103907	CTC	L	0.2	CTT	L	0.13	ERR5058255	2020-12-24
21222	A	T	1	GCA	A	0.23	GCT	A	0.27	ERR5058255	2020-12-24
21255	G	C	1	GCG	A	0.11	GCC	A	0.4	ERR5058255	2020-12-24
26801	C	G	1	CTC	L	0.2	CTG	L	0.4	ERR5058255	2020-12-24
27944	C	T	1	CAC	H	0.58	CAT	H	0.42	ERR5058255	2020-12-24
913	C	T	0.999869	TCC	S	0.22	TCT	S	0.19	ERR5058257	2020-12-24
3037	C	T	0.99886	TTC	F	0.54	TTT	F	0.46	ERR5058257	2020-12-24
5293	T	C	1	CTT	L	0.13	CTC	L	0.2	ERR5058257	2020-12-24
5986	C	T	1	TTC	F	0.54	TTT	F	0.46	ERR5058257	2020-12-24
14676	C	T	0.999503	CCC	P	0.32	CCT	P	0.29	ERR5058257	2020-12-24
15279	C	T	0.999804	CAC	H	0.58	CAT	H	0.42	ERR5058257	2020-12-24
16176	T	C	1	ACT	T	0.25	ACC	T	0.36	ERR5058257	2020-12-24
16338	C	T	0.33035	GTC	V	0.24	GTT	V	0.18	ERR5058257	2020-12-24
28882	G	A	0.999337	AGG	R	0.21	AGA	R	0.21	ERR5058257	2020-12-24
445	T	C	1	GTT	V	0.18	GTC	V	0.24	ERR5058258	2020-12-26
3037	C	T	1	TTC	F	0.54	TTT	F	0.46	ERR5058258	2020-12-26
6286	C	T	1	ACC	T	0.36	ACT	T	0.25	ERR5058258	2020-12-26
7267	C	T	1	TTC	F	0.54	TTT	F	0.46	ERR5058258	2020-12-26
16887	C	T	1	TAC	Y	0.56	TAT	Y	0.44	ERR5058258	2020-12-26
18717	T	C	0.999722	TGT	C	0.46	TGC	C	0.54	ERR5058258	2020-12-26
21255	G	C	1	GCG	A	0.11	GCC	A	0.4	ERR5058258	2020-12-26
24334	C	T	1	GCC	A	0.4	GCT	A	0.27	ERR5058258	2020-12-26
26801	C	G	1	CTC	L	0.2	CTG	L	0.4	ERR5058258	2020-12-26
27944	C	T	1	CAC	H	0.58	CAT	H	0.42	ERR5058258	2020-12-26
913	C	T	0.999803	TCC	S	0.22	TCT	S	0.19	ERR5058259	2020-12-24
3037	C	T	1	TTC	F	0.54	TTT	F	0.46	ERR5058259	2020-12-24
5986	C	T	1	TTC	F	0.54	TTT	F	0.46	ERR5058259	2020-12-24
14676	C	T	0.99892	CCC	P	0.32	CCT	P	0.29	ERR5058259	2020-12-24
15279	C	T	0.999872	CAC	H	0.58	CAT	H	0.42	ERR5058259	2020-12-24
16176	T	C	1	ACT	T	0.25	ACC	T	0.36	ERR5058259	2020-12-24
28882	G	A	1	AGG	R	0.21	AGA	R	0.21	ERR5058259	2020-12-24
913	C	T	0.999755	TCC	S	0.22	TCT	S	0.19	ERR5058261	2020-12-21
3037	C	T	0.999392	TTC	F	0.54	TTT	F	0.46	ERR5058261	2020-12-21
5986	C	T	1	TTC	F	0.54	TTT	F	0.46	ERR5058261	2020-12-21
10870	G	T	0.999702	CTG	L	0.4	CTT	L	0.13	ERR5058261	2020-12-21
14676	C	T	0.999148	CCC	P	0.32	CCT	P	0.29	ERR5058261	2020-12-21
15279	C	T	1	CAC	H	0.58	CAT	H	0.42	ERR5058261	2020-12-21
16176	T	C	1	ACT	T	0.25	ACC	T	0.36	ERR5058261	2020-12-21
16887	C	T	0.0652414	TAC	Y	0.56	TAT	Y	0.44	ERR5058261	2020-12-21
28882	G	A	0.999617	AGG	R	0.21	AGA	R	0.21	ERR5058261	2020-12-21
913	C	T	0.999884	TCC	S	0.22	TCT	S	0.19	ERR5058262	2020-12-23
2119	C	T	0.999366	GGC	G	0.34	GGT	G	0.16	ERR5058262	2020-12-23
3037	C	T	1	TTC	F	0.54	TTT	F	0.46	ERR5058262	2020-12-23
5986	C	T	1	TTC	F	0.54	TTT	F	0.46	ERR5058262	2020-12-23
12473	C	T	0.157482	CTA	L	0.07	TTA	L	0.08	ERR5058262	2020-12-23
12970	C	T	0.999874	AAC	N	0.53	AAT	N	0.47	ERR5058262	2020-12-23
14676	C	T	0.999363	CCC	P	0.32	CCT	P	0.29	ERR5058262	2020-12-23
15279	C	T	1	CAC	H	0.58	CAT	H	0.42	ERR5058262	2020-12-23
16176	T	C	1	ACT	T	0.25	ACC	T	0.36	ERR5058262	2020-12-23
19839	T	C	1	AAT	N	0.47	AAC	N	0.53	ERR5058262	2020-12-23
25638	C	T	0.99959	AAC	N	0.53	AAT	N	0.47	ERR5058262	2020-12-23
28882	G	A	0.999445	AGG	R	0.21	AGA	R	0.21	ERR5058262	2020-12-23
913	C	T	0.999934	TCC	S	0.22	TCT	S	0.19	ERR5058269	2020-12-23
3037	C	T	1	TTC	F	0.54	TTT	F	0.46	ERR5058269	2020-12-23
3877	T	G	0.0645301	GCT	A	0.27	GCG	A	0.11	ERR5058269	2020-12-23
5986	C	T	0.99959	TTC	F	0.54	TTT	F	0.46	ERR5058269	2020-12-23
14676	C	T	0.999204	CCC	P	0.32	CCT	P	0.29	ERR5058269	2020-12-23
15279	C	T	0.999759	CAC	H	0.58	CAT	H	0.42	ERR5058269	2020-12-23
16176	T	C	0.999685	ACT	T	0.25	ACC	T	0.36	ERR5058269	2020-12-23
28882	G	A	0.999272	AGG	R	0.21	AGA	R	0.21	ERR5058269	2020-12-23
913	C	T	0.999616	TCC	S	0.22	TCT	S	0.19	ERR5058272	2020-12-21
3037	C	T	0.999123	TTC	F	0.54	TTT	F	0.46	ERR5058272	2020-12-21
5986	C	T	1	TTC	F	0.54	TTT	F	0.46	ERR5058272	2020-12-21
14676	C	T	0.999727	CCC	P	0.32	CCT	P	0.29	ERR5058272	2020-12-21
15279	C	T	1	CAC	H	0.58	CAT	H	0.42	ERR5058272	2020-12-21
16176	T	C	1	ACT	T	0.25	ACC	T	0.36	ERR5058272	2020-12-21
28882	G	A	0.999678	AGG	R	0.21	AGA	R	0.21	ERR5058272	2020-12-21
445	T	C	0.998227	GTT	V	0.18	GTC	V	0.24	ERR5058273	2020-12-26
3037	C	T	0.99952	TTC	F	0.54	TTT	F	0.46	ERR5058273	2020-12-26
6286	C	T	0.999255	ACC	T	0.36	ACT	T	0.25	ERR5058273	2020-12-26
11533	A	G	0.999361	AGA	R	0.21	AGG	R	0.21	ERR5058273	2020-12-26
21255	G	C	1	GCG	A	0.11	GCC	A	0.4	ERR5058273	2020-12-26
24334	C	T	0.999798	GCC	A	0.4	GCT	A	0.27	ERR5058273	2020-12-26
26424	T	C	0.999516	TCT	S	0.19	TCC	S	0.22	ERR5058273	2020-12-26
26801	C	G	0.999797	CTC	L	0.2	CTG	L	0.4	ERR5058273	2020-12-26
27944	C	T	1	CAC	H	0.58	CAT	H	0.42	ERR5058273	2020-12-26
445	T	C	1	GTT	V	0.18	GTC	V	0.24	ERR5058274	2020-12-24
3037	C	T	0.994536	TTC	F	0.54	TTT	F	0.46	ERR5058274	2020-12-24
3877	T	G	0.347826	GCT	A	0.27	GCG	A	0.11	ERR5058274	2020-12-24
6124	A	G	1	AGA	R	0.21	AGG	R	0.21	ERR5058274	2020-12-24
6286	C	T	1	ACC	T	0.36	ACT	T	0.25	ERR5058274	2020-12-24
15480	C	T	0.999663	ACC	T	0.36	ACT	T	0.25	ERR5058274	2020-12-24
21255	G	C	1	GCG	A	0.11	GCC	A	0.4	ERR5058274	2020-12-24
26801	C	G	0.999385	CTC	L	0.2	CTG	L	0.4	ERR5058274	2020-12-24
27944	C	T	1	CAC	H	0.58	CAT	H	0.42	ERR5058274	2020-12-24
28253	C	T	0.0819311	TTC	F	0.54	TTT	F	0.46	ERR5058274	2020-12-24
28720	C	T	0.999294	CGC	R	0.18	CGT	R	0.08	ERR5058274	2020-12-24
445	T	C	0.999663	GTT	V	0.18	GTC	V	0.24	ERR5058277	2020-12-26
3037	C	T	0.998949	TTC	F	0.54	TTT	F	0.46	ERR5058277	2020-12-26
6286	C	T	0.99982	ACC	T	0.36	ACT	T	0.25	ERR5058277	2020-12-26
21255	G	C	1	GCG	A	0.11	GCC	A	0.4	ERR5058277	2020-12-26
24023	C	T	0.340919	CTA	L	0.07	TTA	L	0.08	ERR5058277	2020-12-26
26801	C	G	0.999622	CTC	L	0.2	CTG	L	0.4	ERR5058277	2020-12-26
27944	C	T	1	CAC	H	0.58	CAT	H	0.42	ERR5058277	2020-12-26
913	C	T	0.99978	TCC	S	0.22	TCT	S	0.19	ERR5058278	2020-12-24
2368	A	G	0.998339	AAA	K	0.43	AAG	K	0.57	ERR5058278	2020-12-24
3037	C	T	0.999612	TTC	F	0.54	TTT	F	0.46	ERR5058278	2020-12-24
5986	C	T	1	TTC	F	0.54	TTT	F	0.46	ERR5058278	2020-12-24
6706	C	T	1	AAC	N	0.53	AAT	N	0.47	ERR5058278	2020-12-24
14676	C	T	0.999011	CCC	P	0.32	CCT	P	0.29	ERR5058278	2020-12-24
15279	C	T	0.999871	CAC	H	0.58	CAT	H	0.42	ERR5058278	2020-12-24
16176	T	C	1	ACT	T	0.25	ACC	T	0.36	ERR5058278	2020-12-24
19698	C	T	0.999748	ATC	I	0.47	ATT	I	0.36	ERR5058278	2020-12-24
28882	G	A	0.999769	AGG	R	0.21	AGA	R	0.21	ERR5058278	2020-12-24
913	C	T	0.999676	TCC	S	0.22	TCT	S	0.19	ERR5058280	2020-12-24
2368	A	G	1	AAA	K	0.43	AAG	K	0.57	ERR5058280	2020-12-24
3037	C	T	1	TTC	F	0.54	TTT	F	0.46	ERR5058280	2020-12-24
5986	C	T	1	TTC	F	0.54	TTT	F	0.46	ERR5058280	2020-12-24
6706	C	T	1	AAC	N	0.53	AAT	N	0.47	ERR5058280	2020-12-24
14676	C	T	0.998088	CCC	P	0.32	CCT	P	0.29	ERR5058280	2020-12-24
15279	C	T	0.999574	CAC	H	0.58	CAT	H	0.42	ERR5058280	2020-12-24
16176	T	C	1	ACT	T	0.25	ACC	T	0.36	ERR5058280	2020-12-24
19698	C	T	1	ATC	I	0.47	ATT	I	0.36	ERR5058280	2020-12-24
28882	G	A	1	AGG	R	0.21	AGA	R	0.21	ERR5058280	2020-12-24
913	C	T	0.999505	TCC	S	0.22	TCT	S	0.19	ERR5058281	2020-12-26
3037	C	T	0.99894	TTC	F	0.54	TTT	F	0.46	ERR5058281	2020-12-26
5986	C	T	0.999608	TTC	F	0.54	TTT	F	0.46	ERR5058281	2020-12-26
14676	C	T	0.999764	CCC	P	0.32	CCT	P	0.29	ERR5058281	2020-12-26
15279	C	T	0.999918	CAC	H	0.58	CAT	H	0.42	ERR5058281	2020-12-26
16176	T	C	0.999483	ACT	T	0.25	ACC	T	0.36	ERR5058281	2020-12-26
28882	G	A	0.999452	AGG	R	0.21	AGA	R	0.21	ERR5058281	2020-12-26
913	C	T	0.999317	TCC	S	0.22	TCT	S	0.19	ERR5058284	2020-12-24
3037	C	T	0.998984	TTC	F	0.54	TTT	F	0.46	ERR5058284	2020-12-24
5986	C	T	1	TTC	F	0.54	TTT	F	0.46	ERR5058284	2020-12-24
14676	C	T	1	CCC	P	0.32	CCT	P	0.29	ERR5058284	2020-12-24
15279	C	T	1	CAC	H	0.58	CAT	H	0.42	ERR5058284	2020-12-24
16176	T	C	0.999903	ACT	T	0.25	ACC	T	0.36	ERR5058284	2020-12-24
23695	T	C	1	TCT	S	0.19	TCC	S	0.22	ERR5058284	2020-12-24
28882	G	A	0.999428	AGG	R	0.21	AGA	R	0.21	ERR5058284	2020-12-24
445	T	C	0.997981	GTT	V	0.18	GTC	V	0.24	ERR5058289	2020-12-23
3037	C	T	1	TTC	F	0.54	TTT	F	0.46	ERR5058289	2020-12-23
6286	C	T	0.999762	ACC	T	0.36	ACT	T	0.25	ERR5058289	2020-12-23
9430	C	T	0.150685	ATC	I	0.47	ATT	I	0.36	ERR5058289	2020-12-23
9484	A	G	0.975155	GAA	E	0.42	GAG	E	0.58	ERR5058289	2020-12-23
21255	G	C	1	GCG	A	0.11	GCC	A	0.4	ERR5058289	2020-12-23
25521	C	T	0.0910092	TTC	F	0.54	TTT	F	0.46	ERR5058289	2020-12-23
26801	C	G	1	CTC	L	0.2	CTG	L	0.4	ERR5058289	2020-12-23
28253	C	T	0.109138	TTC	F	0.54	TTT	F	0.46	ERR5058289	2020-12-23
28321	G	A	0.999518	ACG	T	0.11	ACA	T	0.28	ERR5058289	2020-12-23
913	C	T	0.999936	TCC	S	0.22	TCT	S	0.19	ERR5058290	2020-12-21
2137	C	T	0.999705	CTC	L	0.2	CTT	L	0.13	ERR5058290	2020-12-21
3037	C	T	0.999407	TTC	F	0.54	TTT	F	0.46	ERR5058290	2020-12-21
5986	C	T	1	TTC	F	0.54	TTT	F	0.46	ERR5058290	2020-12-21
14676	C	T	0.999813	CCC	P	0.32	CCT	P	0.29	ERR5058290	2020-12-21
15279	C	T	0.999928	CAC	H	0.58	CAT	H	0.42	ERR5058290	2020-12-21
16176	T	C	0.999933	ACT	T	0.25	ACC	T	0.36	ERR5058290	2020-12-21
28882	G	A	0.99912	AGG	R	0.21	AGA	R	0.21	ERR5058290	2020-12-21
913	C	T	0.998773	TCC	S	0.22	TCT	S	0.19	ERR5058291	2020-12-21
3037	C	T	1	TTC	F	0.54	TTT	F	0.46	ERR5058291	2020-12-21
5986	C	T	0.99895	TTC	F	0.54	TTT	F	0.46	ERR5058291	2020-12-21
14676	C	T	0.99942	CCC	P	0.32	CCT	P	0.29	ERR5058291	2020-12-21
15279	C	T	1	CAC	H	0.58	CAT	H	0.42	ERR5058291	2020-12-21
16176	T	C	1	ACT	T	0.25	ACC	T	0.36	ERR5058291	2020-12-21
28882	G	A	0.998712	AGG	R	0.21	AGA	R	0.21	ERR5058291	2020-12-21
913	C	T	0.999274	TCC	S	0.22	TCT	S	0.19	ERR5058301	2020-12-24
3037	C	T	1	TTC	F	0.54	TTT	F	0.46	ERR5058301	2020-12-24
5986	C	T	0.999149	TTC	F	0.54	TTT	F	0.46	ERR5058301	2020-12-24
6706	C	T	1	AAC	N	0.53	AAT	N	0.47	ERR5058301	2020-12-24
7063	C	T	0.153209	TAC	Y	0.56	TAT	Y	0.44	ERR5058301	2020-12-24
14676	C	T	1	CCC	P	0.32	CCT	P	0.29	ERR5058301	2020-12-24
15279	C	T	0.999782	CAC	H	0.58	CAT	H	0.42	ERR5058301	2020-12-24
16176	T	C	1	ACT	T	0.25	ACC	T	0.36	ERR5058301	2020-12-24
28882	G	A	0.999456	AGG	R	0.21	AGA	R	0.21	ERR5058301	2020-12-24
445	T	C	0.999715	GTT	V	0.18	GTC	V	0.24	ERR5058302	2020-12-26
1987	A	G	0.99933	TCA	S	0.15	TCG	S	0.05	ERR5058302	2020-12-26
3037	C	T	0.997948	TTC	F	0.54	TTT	F	0.46	ERR5058302	2020-12-26
6286	C	T	0.999901	ACC	T	0.36	ACT	T	0.25	ERR5058302	2020-12-26
10870	G	T	0.99976	CTG	L	0.4	CTT	L	0.13	ERR5058302	2020-12-26
16887	C	T	0.999738	TAC	Y	0.56	TAT	Y	0.44	ERR5058302	2020-12-26
19011	C	T	0.999679	GAC	D	0.54	GAT	D	0.46	ERR5058302	2020-12-26
21255	G	C	1	GCG	A	0.11	GCC	A	0.4	ERR5058302	2020-12-26
25614	C	T	0.996465	TCC	S	0.22	TCT	S	0.19	ERR5058302	2020-12-26
26801	C	G	0.999165	CTC	L	0.2	CTG	L	0.4	ERR5058302	2020-12-26
27944	C	T	1	CAC	H	0.58	CAT	H	0.42	ERR5058302	2020-12-26
913	C	T	0.999621	TCC	S	0.22	TCT	S	0.19	ERR5058305	2020-12-24
2113	C	T	0.999682	ATC	I	0.47	ATT	I	0.36	ERR5058305	2020-12-24
3037	C	T	1	TTC	F	0.54	TTT	F	0.46	ERR5058305	2020-12-24
5986	C	T	1	TTC	F	0.54	TTT	F	0.46	ERR5058305	2020-12-24
14676	C	T	0.999612	CCC	P	0.32	CCT	P	0.29	ERR5058305	2020-12-24
15279	C	T	0.999674	CAC	H	0.58	CAT	H	0.42	ERR5058305	2020-12-24
16176	T	C	0.999815	ACT	T	0.25	ACC	T	0.36	ERR5058305	2020-12-24
28882	G	A	0.999847	AGG	R	0.21	AGA	R	0.21	ERR5058305	2020-12-24
445	T	C	1	GTT	V	0.18	GTC	V	0.24	ERR5058306	2020-12-26
3037	C	T	1	TTC	F	0.54	TTT	F	0.46	ERR5058306	2020-12-26
6286	C	T	0.999879	ACC	T	0.36	ACT	T	0.25	ERR5058306	2020-12-26
12511	T	C	0.999532	AAT	N	0.47	AAC	N	0.53	ERR5058306	2020-12-26
21255	G	C	1	GCG	A	0.11	GCC	A	0.4	ERR5058306	2020-12-26
22784	A	C	1	AGA	R	0.21	CGA	R	0.11	ERR5058306	2020-12-26
24334	C	T	1	GCC	A	0.4	GCT	A	0.27	ERR5058306	2020-12-26
26801	C	G	1	CTC	L	0.2	CTG	L	0.4	ERR5058306	2020-12-26
27944	C	T	1	CAC	H	0.58	CAT	H	0.42	ERR5058306	2020-12-26
3037	C	T	1	TTC	F	0.54	TTT	F	0.46	ERR5058309	2020-12-24
16915	C	T	0.998907	CTG	L	0.4	TTG	L	0.13	ERR5058309	2020-12-24
18877	C	T	0.999946	CTA	L	0.07	TTA	L	0.08	ERR5058309	2020-12-24
24202	T	C	1	GGT	G	0.16	GGC	G	0.34	ERR5058309	2020-12-24
26534	C	T	1	TCC	S	0.22	TCT	S	0.19	ERR5058309	2020-12-24
26735	C	T	1	TAC	Y	0.56	TAT	Y	0.44	ERR5058309	2020-12-24
27791	C	T	1	TGC	C	0.54	TGT	C	0.46	ERR5058309	2020-12-24
28528	C	T	1	GGC	G	0.34	GGT	G	0.16	ERR5058309	2020-12-24
913	C	T	0.999575	TCC	S	0.22	TCT	S	0.19	ERR5058310	2020-12-26
3037	C	T	1	TTC	F	0.54	TTT	F	0.46	ERR5058310	2020-12-26
5986	C	T	1	TTC	F	0.54	TTT	F	0.46	ERR5058310	2020-12-26
12070	G	T	0.999369	CTG	L	0.4	CTT	L	0.13	ERR5058310	2020-12-26
14676	C	T	0.999292	CCC	P	0.32	CCT	P	0.29	ERR5058310	2020-12-26
15096	T	C	0.999571	AAT	N	0.47	AAC	N	0.53	ERR5058310	2020-12-26
15279	C	T	0.999824	CAC	H	0.58	CAT	H	0.42	ERR5058310	2020-12-26
16176	T	C	0.999939	ACT	T	0.25	ACC	T	0.36	ERR5058310	2020-12-26
18465	T	G	0.117416	CCT	P	0.29	CCG	P	0.11	ERR5058310	2020-12-26
28882	G	A	0.999121	AGG	R	0.21	AGA	R	0.21	ERR5058310	2020-12-26
913	C	T	0.999553	TCC	S	0.22	TCT	S	0.19	ERR5058311	2020-12-24
3037	C	T	0.998721	TTC	F	0.54	TTT	F	0.46	ERR5058311	2020-12-24
5986	C	T	0.999442	TTC	F	0.54	TTT	F	0.46	ERR5058311	2020-12-24
12970	C	T	0.999472	AAC	N	0.53	AAT	N	0.47	ERR5058311	2020-12-24
14676	C	T	0.999765	CCC	P	0.32	CCT	P	0.29	ERR5058311	2020-12-24
15279	C	T	0.999917	CAC	H	0.58	CAT	H	0.42	ERR5058311	2020-12-24
16176	T	C	0.999486	ACT	T	0.25	ACC	T	0.36	ERR5058311	2020-12-24
26289	T	C	0.999673	AAT	N	0.47	AAC	N	0.53	ERR5058311	2020-12-24
28882	G	A	0.999424	AGG	R	0.21	AGA	R	0.21	ERR5058311	2020-12-24
445	T	C	0.999629	GTT	V	0.18	GTC	V	0.24	ERR5058312	2020-12-26
1987	A	G	0.99934	TCA	S	0.15	TCG	S	0.05	ERR5058312	2020-12-26
3037	C	T	0.999204	TTC	F	0.54	TTT	F	0.46	ERR5058312	2020-12-26
6286	C	T	0.999808	ACC	T	0.36	ACT	T	0.25	ERR5058312	2020-12-26
10870	G	T	0.999768	CTG	L	0.4	CTT	L	0.13	ERR5058312	2020-12-26
21255	G	C	0.999605	GCG	A	0.11	GCC	A	0.4	ERR5058312	2020-12-26
25614	C	T	0.998436	TCC	S	0.22	TCT	S	0.19	ERR5058312	2020-12-26
26801	C	G	0.999687	CTC	L	0.2	CTG	L	0.4	ERR5058312	2020-12-26
27944	C	T	1	CAC	H	0.58	CAT	H	0.42	ERR5058312	2020-12-26
556	C	T	0.998002	TAC	Y	0.56	TAT	Y	0.44	ERR5058316	2020-12-23
3037	C	T	0.999421	TTC	F	0.54	TTT	F	0.46	ERR5058316	2020-12-23
4543	C	T	0.998951	ACC	T	0.36	ACT	T	0.25	ERR5058316	2020-12-23
5629	G	T	1	ACG	T	0.11	ACT	T	0.25	ERR5058316	2020-12-23
7069	A	G	0.0800405	GAA	E	0.42	GAG	E	0.58	ERR5058316	2020-12-23
10396	G	T	0.999804	GTG	V	0.46	GTT	V	0.18	ERR5058316	2020-12-23
11497	C	T	1	TAC	Y	0.56	TAT	Y	0.44	ERR5058316	2020-12-23
18877	C	T	0.999974	CTA	L	0.07	TTA	L	0.08	ERR5058316	2020-12-23
25710	C	T	0.998951	CTC	L	0.2	CTT	L	0.13	ERR5058316	2020-12-23
26735	C	T	0.999004	TAC	Y	0.56	TAT	Y	0.44	ERR5058316	2020-12-23
26876	T	C	0.999941	ATT	I	0.36	ATC	I	0.47	ERR5058316	2020-12-23
445	T	C	0.999786	GTT	V	0.18	GTC	V	0.24	ERR5058319	2020-12-21
3037	C	T	0.996815	TTC	F	0.54	TTT	F	0.46	ERR5058319	2020-12-21
6286	C	T	1	ACC	T	0.36	ACT	T	0.25	ERR5058319	2020-12-21
7528	C	T	1	GTC	V	0.24	GTT	V	0.18	ERR5058319	2020-12-21
11758	C	T	1	CCC	P	0.32	CCT	P	0.29	ERR5058319	2020-12-21
21255	G	C	1	GCG	A	0.11	GCC	A	0.4	ERR5058319	2020-12-21
24334	C	T	0.998745	GCC	A	0.4	GCT	A	0.27	ERR5058319	2020-12-21
26801	C	G	1	CTC	L	0.2	CTG	L	0.4	ERR5058319	2020-12-21
27944	C	T	1	CAC	H	0.58	CAT	H	0.42	ERR5058319	2020-12-21
28378	G	A	0.999878	GCG	A	0.11	GCA	A	0.23	ERR5058319	2020-12-21
913	C	T	0.999741	TCC	S	0.22	TCT	S	0.19	ERR5058327	2020-12-17
3037	C	T	1	TTC	F	0.54	TTT	F	0.46	ERR5058327	2020-12-17
5986	C	T	0.999793	TTC	F	0.54	TTT	F	0.46	ERR5058327	2020-12-17
6274	T	C	0.999602	TAT	Y	0.44	TAC	Y	0.56	ERR5058327	2020-12-17
11665	C	T	0.999758	CTC	L	0.2	CTT	L	0.13	ERR5058327	2020-12-17
11674	C	T	0.999445	TAC	Y	0.56	TAT	Y	0.44	ERR5058327	2020-12-17
14676	C	T	0.99944	CCC	P	0.32	CCT	P	0.29	ERR5058327	2020-12-17
15279	C	T	0.999859	CAC	H	0.58	CAT	H	0.42	ERR5058327	2020-12-17
16176	T	C	0.999885	ACT	T	0.25	ACC	T	0.36	ERR5058327	2020-12-17
19521	T	C	0.99976	TAT	Y	0.44	TAC	Y	0.56	ERR5058327	2020-12-17
22225	G	T	1	TCG	S	0.05	TCT	S	0.19	ERR5058327	2020-12-17
28882	G	A	0.998503	AGG	R	0.21	AGA	R	0.21	ERR5058327	2020-12-17
913	C	T	0.999591	TCC	S	0.22	TCT	S	0.19	ERR5058328	2020-12-17
3037	C	T	1	TTC	F	0.54	TTT	F	0.46	ERR5058328	2020-12-17
5986	C	T	0.999358	TTC	F	0.54	TTT	F	0.46	ERR5058328	2020-12-17
8179	G	A	1	CGG	R	0.2	CGA	R	0.11	ERR5058328	2020-12-17
10543	C	T	1	CAC	H	0.58	CAT	H	0.42	ERR5058328	2020-12-17
14676	C	T	0.999375	CCC	P	0.32	CCT	P	0.29	ERR5058328	2020-12-17
15279	C	T	1	CAC	H	0.58	CAT	H	0.42	ERR5058328	2020-12-17
16176	T	C	0.999622	ACT	T	0.25	ACC	T	0.36	ERR5058328	2020-12-17
28882	G	A	0.999667	AGG	R	0.21	AGA	R	0.21	ERR5058328	2020-12-17
29614	C	T	1	TGC	C	0.54	TGT	C	0.46	ERR5058328	2020-12-17
913	C	T	0.999697	TCC	S	0.22	TCT	S	0.19	ERR5058330	2020-12-16
3037	C	T	1	TTC	F	0.54	TTT	F	0.46	ERR5058330	2020-12-16
5986	C	T	0.999377	TTC	F	0.54	TTT	F	0.46	ERR5058330	2020-12-16
6274	T	C	0.999608	TAT	Y	0.44	TAC	Y	0.56	ERR5058330	2020-12-16
10474	C	T	0.999803	TTC	F	0.54	TTT	F	0.46	ERR5058330	2020-12-16
11674	C	T	0.999785	TAC	Y	0.56	TAT	Y	0.44	ERR5058330	2020-12-16
12439	C	T	0.0518217	CCC	P	0.32	CCT	P	0.29	ERR5058330	2020-12-16
14676	C	T	0.999209	CCC	P	0.32	CCT	P	0.29	ERR5058330	2020-12-16
15279	C	T	0.999951	CAC	H	0.58	CAT	H	0.42	ERR5058330	2020-12-16
16176	T	C	0.999894	ACT	T	0.25	ACC	T	0.36	ERR5058330	2020-12-16
19521	T	C	1	TAT	Y	0.44	TAC	Y	0.56	ERR5058330	2020-12-16
22225	G	T	0.99985	TCG	S	0.05	TCT	S	0.19	ERR5058330	2020-12-16
28882	G	A	0.999598	AGG	R	0.21	AGA	R	0.21	ERR5058330	2020-12-16
913	C	T	0.999725	TCC	S	0.22	TCT	S	0.19	ERR5058331	2020-12-17
1594	C	T	0.578002	TCC	S	0.22	TCT	S	0.19	ERR5058331	2020-12-17
3037	C	T	0.999643	TTC	F	0.54	TTT	F	0.46	ERR5058331	2020-12-17
5986	C	T	0.999885	TTC	F	0.54	TTT	F	0.46	ERR5058331	2020-12-17
14676	C	T	0.998474	CCC	P	0.32	CCT	P	0.29	ERR5058331	2020-12-17
15096	T	C	0.999823	AAT	N	0.47	AAC	N	0.53	ERR5058331	2020-12-17
15279	C	T	0.99974	CAC	H	0.58	CAT	H	0.42	ERR5058331	2020-12-17
16176	T	C	0.99848	ACT	T	0.25	ACC	T	0.36	ERR5058331	2020-12-17
16260	C	T	0.999604	TGC	C	0.54	TGT	C	0.46	ERR5058331	2020-12-17
28882	G	A	0.999873	AGG	R	0.21	AGA	R	0.21	ERR5058331	2020-12-17
913	C	T	0.999847	TCC	S	0.22	TCT	S	0.19	ERR5058336	2020-12-17
3037	C	T	0.999633	TTC	F	0.54	TTT	F	0.46	ERR5058336	2020-12-17
5986	C	T	1	TTC	F	0.54	TTT	F	0.46	ERR5058336	2020-12-17
14676	C	T	0.999108	CCC	P	0.32	CCT	P	0.29	ERR5058336	2020-12-17
15279	C	T	0.999914	CAC	H	0.58	CAT	H	0.42	ERR5058336	2020-12-17
16176	T	C	0.999923	ACT	T	0.25	ACC	T	0.36	ERR5058336	2020-12-17
25603	C	T	0.896198	CTA	L	0.07	TTA	L	0.08	ERR5058336	2020-12-17
28882	G	A	0.999249	AGG	R	0.21	AGA	R	0.21	ERR5058336	2020-12-17
913	C	T	0.999647	TCC	S	0.22	TCT	S	0.19	ERR5058337	2020-12-20
3037	C	T	0.999555	TTC	F	0.54	TTT	F	0.46	ERR5058337	2020-12-20
5986	C	T	1	TTC	F	0.54	TTT	F	0.46	ERR5058337	2020-12-20
14676	C	T	0.998307	CCC	P	0.32	CCT	P	0.29	ERR5058337	2020-12-20
15279	C	T	0.999856	CAC	H	0.58	CAT	H	0.42	ERR5058337	2020-12-20
16176	T	C	1	ACT	T	0.25	ACC	T	0.36	ERR5058337	2020-12-20
28882	G	A	0.999694	AGG	R	0.21	AGA	R	0.21	ERR5058337	2020-12-20
445	T	C	1	GTT	V	0.18	GTC	V	0.24	ERR5058338	2020-12-17
1741	A	G	0.301112	AAA	K	0.43	AAG	K	0.57	ERR5058338	2020-12-17
3037	C	T	0.999482	TTC	F	0.54	TTT	F	0.46	ERR5058338	2020-12-17
6286	C	T	0.999884	ACC	T	0.36	ACT	T	0.25	ERR5058338	2020-12-17
10078	C	T	0.999034	TTC	F	0.54	TTT	F	0.46	ERR5058338	2020-12-17
21255	G	C	0.999604	GCG	A	0.11	GCC	A	0.4	ERR5058338	2020-12-17
26801	C	G	1	CTC	L	0.2	CTG	L	0.4	ERR5058338	2020-12-17
27944	C	T	1	CAC	H	0.58	CAT	H	0.42	ERR5058338	2020-12-17
370	G	T	1	GTG	V	0.46	GTT	V	0.18	ERR5058339	2020-12-20
913	C	T	1	TCC	S	0.22	TCT	S	0.19	ERR5058339	2020-12-20
3037	C	T	0.999545	TTC	F	0.54	TTT	F	0.46	ERR5058339	2020-12-20
5986	C	T	1	TTC	F	0.54	TTT	F	0.46	ERR5058339	2020-12-20
14676	C	T	0.999405	CCC	P	0.32	CCT	P	0.29	ERR5058339	2020-12-20
15279	C	T	0.99988	CAC	H	0.58	CAT	H	0.42	ERR5058339	2020-12-20
15960	C	T	0.999809	GCC	A	0.4	GCT	A	0.27	ERR5058339	2020-12-20
16176	T	C	0.999917	ACT	T	0.25	ACC	T	0.36	ERR5058339	2020-12-20
18603	T	C	0.0823539	CAT	H	0.42	CAC	H	0.58	ERR5058339	2020-12-20
28882	G	A	0.998879	AGG	R	0.21	AGA	R	0.21	ERR5058339	2020-12-20
913	C	T	0.999636	TCC	S	0.22	TCT	S	0.19	ERR5058340	2020-12-17
3037	C	T	0.99894	TTC	F	0.54	TTT	F	0.46	ERR5058340	2020-12-17
5986	C	T	0.999783	TTC	F	0.54	TTT	F	0.46	ERR5058340	2020-12-17
14676	C	T	0.999455	CCC	P	0.32	CCT	P	0.29	ERR5058340	2020-12-17
15279	C	T	0.999873	CAC	H	0.58	CAT	H	0.42	ERR5058340	2020-12-17
16176	T	C	1	ACT	T	0.25	ACC	T	0.36	ERR5058340	2020-12-17
28882	G	A	0.999649	AGG	R	0.21	AGA	R	0.21	ERR5058340	2020-12-17
29035	T	C	0.069794	GCT	A	0.27	GCC	A	0.4	ERR5058340	2020-12-17
913	C	T	0.999752	TCC	S	0.22	TCT	S	0.19	ERR5058341	2020-12-18
3037	C	T	0.99968	TTC	F	0.54	TTT	F	0.46	ERR5058341	2020-12-18
5986	C	T	0.999558	TTC	F	0.54	TTT	F	0.46	ERR5058341	2020-12-18
11674	C	T	0.999703	TAC	Y	0.56	TAT	Y	0.44	ERR5058341	2020-12-18
14676	C	T	0.998565	CCC	P	0.32	CCT	P	0.29	ERR5058341	2020-12-18
15279	C	T	1	CAC	H	0.58	CAT	H	0.42	ERR5058341	2020-12-18
16176	T	C	1	ACT	T	0.25	ACC	T	0.36	ERR5058341	2020-12-18
16939	T	C	0.99986	TTA	L	0.08	CTA	L	0.07	ERR5058341	2020-12-18
28882	G	A	0.999768	AGG	R	0.21	AGA	R	0.21	ERR5058341	2020-12-18
445	T	C	0.99963	GTT	V	0.18	GTC	V	0.24	ERR5058343	2020-12-19
3037	C	T	0.999284	TTC	F	0.54	TTT	F	0.46	ERR5058343	2020-12-19
6286	C	T	0.999872	ACC	T	0.36	ACT	T	0.25	ERR5058343	2020-12-19
9559	C	T	0.999487	TAC	Y	0.56	TAT	Y	0.44	ERR5058343	2020-12-19
20295	T	C	0.99989	TAT	Y	0.44	TAC	Y	0.56	ERR5058343	2020-12-19
21255	G	C	0.99973	GCG	A	0.11	GCC	A	0.4	ERR5058343	2020-12-19
24334	C	T	0.99945	GCC	A	0.4	GCT	A	0.27	ERR5058343	2020-12-19
26801	C	G	0.999742	CTC	L	0.2	CTG	L	0.4	ERR5058343	2020-12-19
27944	C	T	1	CAC	H	0.58	CAT	H	0.42	ERR5058343	2020-12-19
913	C	T	1	TCC	S	0.22	TCT	S	0.19	ERR5058346	2020-12-17
3037	C	T	1	TTC	F	0.54	TTT	F	0.46	ERR5058346	2020-12-17
5986	C	T	1	TTC	F	0.54	TTT	F	0.46	ERR5058346	2020-12-17
14676	C	T	0.998587	CCC	P	0.32	CCT	P	0.29	ERR5058346	2020-12-17
15279	C	T	1	CAC	H	0.58	CAT	H	0.42	ERR5058346	2020-12-17
16176	T	C	0.99982	ACT	T	0.25	ACC	T	0.36	ERR5058346	2020-12-17
28882	G	A	1	AGG	R	0.21	AGA	R	0.21	ERR5058346	2020-12-17
445	T	C	1	GTT	V	0.18	GTC	V	0.24	ERR5058347	2020-12-20
3037	C	T	1	TTC	F	0.54	TTT	F	0.46	ERR5058347	2020-12-20
5542	G	A	0.173448	CAG	Q	0.73	CAA	Q	0.27	ERR5058347	2020-12-20
6286	C	T	1	ACC	T	0.36	ACT	T	0.25	ERR5058347	2020-12-20
21255	G	C	0.999505	GCG	A	0.11	GCC	A	0.4	ERR5058347	2020-12-20
22150	T	C	1	AAT	N	0.47	AAC	N	0.53	ERR5058347	2020-12-20
23557	C	T	0.999774	CCC	P	0.32	CCT	P	0.29	ERR5058347	2020-12-20
26801	C	G	1	CTC	L	0.2	CTG	L	0.4	ERR5058347	2020-12-20
27944	C	T	1	CAC	H	0.58	CAT	H	0.42	ERR5058347	2020-12-20
28001	G	T	1	CCG	P	0.11	CCT	P	0.29	ERR5058347	2020-12-20
835	C	T	0.998291	TTC	F	0.54	TTT	F	0.46	ERR5058348	2020-12-17
913	C	T	1	TCC	S	0.22	TCT	S	0.19	ERR5058348	2020-12-17
3037	C	T	0.999507	TTC	F	0.54	TTT	F	0.46	ERR5058348	2020-12-17
5986	C	T	1	TTC	F	0.54	TTT	F	0.46	ERR5058348	2020-12-17
14676	C	T	0.999255	CCC	P	0.32	CCT	P	0.29	ERR5058348	2020-12-17
15279	C	T	1	CAC	H	0.58	CAT	H	0.42	ERR5058348	2020-12-17
16176	T	C	0.999926	ACT	T	0.25	ACC	T	0.36	ERR5058348	2020-12-17
28882	G	A	0.99917	AGG	R	0.21	AGA	R	0.21	ERR5058348	2020-12-17
913	C	T	1	TCC	S	0.22	TCT	S	0.19	ERR5058349	2020-12-20
3037	C	T	1	TTC	F	0.54	TTT	F	0.46	ERR5058349	2020-12-20
5782	A	T	0.604059	ATA	I	0.17	ATT	I	0.36	ERR5058349	2020-12-20
5986	C	T	1	TTC	F	0.54	TTT	F	0.46	ERR5058349	2020-12-20
9901	T	C	1	AAT	N	0.47	AAC	N	0.53	ERR5058349	2020-12-20
13776	A	G	0.075	CCA	P	0.28	CCG	P	0.11	ERR5058349	2020-12-20
14676	C	T	1	CCC	P	0.32	CCT	P	0.29	ERR5058349	2020-12-20
15279	C	T	1	CAC	H	0.58	CAT	H	0.42	ERR5058349	2020-12-20
16176	T	C	1	ACT	T	0.25	ACC	T	0.36	ERR5058349	2020-12-20
19218	T	C	0.0711744	CCT	P	0.29	CCC	P	0.32	ERR5058349	2020-12-20
19983	C	T	0.0773481	GTC	V	0.24	GTT	V	0.18	ERR5058349	2020-12-20
26022	C	T	0.999638	GAC	D	0.54	GAT	D	0.46	ERR5058349	2020-12-20
28882	G	A	1	AGG	R	0.21	AGA	R	0.21	ERR5058349	2020-12-20
445	T	C	1	GTT	V	0.18	GTC	V	0.24	ERR5058350	2020-12-22
3037	C	T	0.999529	TTC	F	0.54	TTT	F	0.46	ERR5058350	2020-12-22
6286	C	T	0.999878	ACC	T	0.36	ACT	T	0.25	ERR5058350	2020-12-22
10015	C	T	1	TAC	Y	0.56	TAT	Y	0.44	ERR5058350	2020-12-22
16887	C	T	0.999438	TAC	Y	0.56	TAT	Y	0.44	ERR5058350	2020-12-22
19554	C	T	0.999659	GGC	G	0.34	GGT	G	0.16	ERR5058350	2020-12-22
21255	G	C	0.99989	GCG	A	0.11	GCC	A	0.4	ERR5058350	2020-12-22
26801	C	G	1	CTC	L	0.2	CTG	L	0.4	ERR5058350	2020-12-22
27944	C	T	1	CAC	H	0.58	CAT	H	0.42	ERR5058350	2020-12-22
913	C	T	0.999708	TCC	S	0.22	TCT	S	0.19	ERR5058354	2020-12-17
2110	C	T	0.999734	AAC	N	0.53	AAT	N	0.47	ERR5058354	2020-12-17
3037	C	T	0.99955	TTC	F	0.54	TTT	F	0.46	ERR5058354	2020-12-17
5986	C	T	0.999817	TTC	F	0.54	TTT	F	0.46	ERR5058354	2020-12-17
14676	C	T	0.9992	CCC	P	0.32	CCT	P	0.29	ERR5058354	2020-12-17
15279	C	T	0.999944	CAC	H	0.58	CAT	H	0.42	ERR5058354	2020-12-17
16176	T	C	0.999873	ACT	T	0.25	ACC	T	0.36	ERR5058354	2020-12-17
28882	G	A	0.999485	AGG	R	0.21	AGA	R	0.21	ERR5058354	2020-12-17
445	T	C	0.999486	GTT	V	0.18	GTC	V	0.24	ERR5058356	2020-12-21
3037	C	T	0.999626	TTC	F	0.54	TTT	F	0.46	ERR5058356	2020-12-21
6286	C	T	0.999824	ACC	T	0.36	ACT	T	0.25	ERR5058356	2020-12-21
10036	C	T	0.998573	ATC	I	0.47	ATT	I	0.36	ERR5058356	2020-12-21
19377	T	C	1	TAT	Y	0.44	TAC	Y	0.56	ERR5058356	2020-12-21
21255	G	C	1	GCG	A	0.11	GCC	A	0.4	ERR5058356	2020-12-21
24334	C	T	1	GCC	A	0.4	GCT	A	0.27	ERR5058356	2020-12-21
25267	C	T	1	TGC	C	0.54	TGT	C	0.46	ERR5058356	2020-12-21
26801	C	G	0.999416	CTC	L	0.2	CTG	L	0.4	ERR5058356	2020-12-21
27944	C	T	1	CAC	H	0.58	CAT	H	0.42	ERR5058356	2020-12-21
28253	C	T	0.0649264	TTC	F	0.54	TTT	F	0.46	ERR5058356	2020-12-21
913	C	T	0.999768	TCC	S	0.22	TCT	S	0.19	ERR5058357	2020-12-17
3037	C	T	0.999664	TTC	F	0.54	TTT	F	0.46	ERR5058357	2020-12-17
5986	C	T	0.999733	TTC	F	0.54	TTT	F	0.46	ERR5058357	2020-12-17
6196	C	T	0.99946	CCC	P	0.32	CCT	P	0.29	ERR5058357	2020-12-17
14676	C	T	0.999086	CCC	P	0.32	CCT	P	0.29	ERR5058357	2020-12-17
15279	C	T	0.99982	CAC	H	0.58	CAT	H	0.42	ERR5058357	2020-12-17
16176	T	C	0.999889	ACT	T	0.25	ACC	T	0.36	ERR5058357	2020-12-17
28882	G	A	0.999616	AGG	R	0.21	AGA	R	0.21	ERR5058357	2020-12-17
445	T	C	1	GTT	V	0.18	GTC	V	0.24	ERR5058361	2020-12-17
3037	C	T	1	TTC	F	0.54	TTT	F	0.46	ERR5058361	2020-12-17
6286	C	T	0.999862	ACC	T	0.36	ACT	T	0.25	ERR5058361	2020-12-17
19185	C	T	0.999385	TGC	C	0.54	TGT	C	0.46	ERR5058361	2020-12-17
21255	G	C	0.999835	GCG	A	0.11	GCC	A	0.4	ERR5058361	2020-12-17
24334	C	T	0.999341	GCC	A	0.4	GCT	A	0.27	ERR5058361	2020-12-17
26801	C	G	1	CTC	L	0.2	CTG	L	0.4	ERR5058361	2020-12-17
27944	C	T	0.999561	CAC	H	0.58	CAT	H	0.42	ERR5058361	2020-12-17
913	C	T	0.999766	TCC	S	0.22	TCT	S	0.19	ERR5058365	2020-12-20
3037	C	T	1	TTC	F	0.54	TTT	F	0.46	ERR5058365	2020-12-20
5986	C	T	1	TTC	F	0.54	TTT	F	0.46	ERR5058365	2020-12-20
14676	C	T	0.999451	CCC	P	0.32	CCT	P	0.29	ERR5058365	2020-12-20
15279	C	T	0.999911	CAC	H	0.58	CAT	H	0.42	ERR5058365	2020-12-20
16176	T	C	0.999944	ACT	T	0.25	ACC	T	0.36	ERR5058365	2020-12-20
28882	G	A	0.999376	AGG	R	0.21	AGA	R	0.21	ERR5058365	2020-12-20
445	T	C	1	GTT	V	0.18	GTC	V	0.24	ERR5058366	2020-12-17
3037	C	T	1	TTC	F	0.54	TTT	F	0.46	ERR5058366	2020-12-17
6286	C	T	0.999924	ACC	T	0.36	ACT	T	0.25	ERR5058366	2020-12-17
10870	G	T	1	CTG	L	0.4	CTT	L	0.13	ERR5058366	2020-12-17
21255	G	C	0.999832	GCG	A	0.11	GCC	A	0.4	ERR5058366	2020-12-17
24370	C	T	0.99976	GAC	D	0.54	GAT	D	0.46	ERR5058366	2020-12-17
26801	C	G	1	CTC	L	0.2	CTG	L	0.4	ERR5058366	2020-12-17
913	C	T	0.999714	TCC	S	0.22	TCT	S	0.19	ERR5058367	2020-12-20
3037	C	T	0.999439	TTC	F	0.54	TTT	F	0.46	ERR5058367	2020-12-20
5986	C	T	0.999816	TTC	F	0.54	TTT	F	0.46	ERR5058367	2020-12-20
14676	C	T	0.999463	CCC	P	0.32	CCT	P	0.29	ERR5058367	2020-12-20
15279	C	T	0.999941	CAC	H	0.58	CAT	H	0.42	ERR5058367	2020-12-20
16176	T	C	0.999938	ACT	T	0.25	ACC	T	0.36	ERR5058367	2020-12-20
28253	C	T	0.0525537	TTC	F	0.54	TTT	F	0.46	ERR5058367	2020-12-20
28882	G	A	0.999683	AGG	R	0.21	AGA	R	0.21	ERR5058367	2020-12-20
913	C	T	1	TCC	S	0.22	TCT	S	0.19	ERR5058368	2020-12-20
3037	C	T	0.999024	TTC	F	0.54	TTT	F	0.46	ERR5058368	2020-12-20
5986	C	T	0.999413	TTC	F	0.54	TTT	F	0.46	ERR5058368	2020-12-20
14676	C	T	0.999284	CCC	P	0.32	CCT	P	0.29	ERR5058368	2020-12-20
15279	C	T	1	CAC	H	0.58	CAT	H	0.42	ERR5058368	2020-12-20
16176	T	C	0.999846	ACT	T	0.25	ACC	T	0.36	ERR5058368	2020-12-20
28882	G	A	0.999504	AGG	R	0.21	AGA	R	0.21	ERR5058368	2020-12-20
2653	A	T	0.999806	ACA	T	0.28	ACT	T	0.25	ERR5058370	2020-12-17
3037	C	T	0.999322	TTC	F	0.54	TTT	F	0.46	ERR5058370	2020-12-17
8047	C	T	0.999893	TAC	Y	0.56	TAT	Y	0.44	ERR5058370	2020-12-17
20268	A	G	0.999899	TTA	L	0.08	TTG	L	0.13	ERR5058370	2020-12-17
20451	C	T	1	AAC	N	0.53	AAT	N	0.47	ERR5058370	2020-12-17
24370	C	T	1	GAC	D	0.54	GAT	D	0.46	ERR5058370	2020-12-17
24910	T	C	0.999767	ACT	T	0.25	ACC	T	0.36	ERR5058370	2020-12-17
26313	C	T	0.999659	TTC	F	0.54	TTT	F	0.46	ERR5058370	2020-12-17
26972	T	C	0.999498	CGT	R	0.08	CGC	R	0.18	ERR5058370	2020-12-17
27348	T	C	0.999711	TAT	Y	0.44	TAC	Y	0.56	ERR5058370	2020-12-17
27800	C	A	0.99959	GCC	A	0.4	GCA	A	0.23	ERR5058370	2020-12-17
28411	C	T	0.161905	CCC	P	0.32	CCT	P	0.29	ERR5058370	2020-12-17
913	C	T	0.99984	TCC	S	0.22	TCT	S	0.19	ERR5058371	2020-12-20
3037	C	T	0.999396	TTC	F	0.54	TTT	F	0.46	ERR5058371	2020-12-20
5986	C	T	0.999715	TTC	F	0.54	TTT	F	0.46	ERR5058371	2020-12-20
14676	C	T	0.999782	CCC	P	0.32	CCT	P	0.29	ERR5058371	2020-12-20
15279	C	T	1	CAC	H	0.58	CAT	H	0.42	ERR5058371	2020-12-20
16176	T	C	1	ACT	T	0.25	ACC	T	0.36	ERR5058371	2020-12-20
27384	T	C	1	GAT	D	0.46	GAC	D	0.54	ERR5058371	2020-12-20
28882	G	A	0.999548	AGG	R	0.21	AGA	R	0.21	ERR5058371	2020-12-20
913	C	T	0.999909	TCC	S	0.22	TCT	S	0.19	ERR5058372	2020-12-17
3037	C	T	0.999749	TTC	F	0.54	TTT	F	0.46	ERR5058372	2020-12-17
5986	C	T	1	TTC	F	0.54	TTT	F	0.46	ERR5058372	2020-12-17
14676	C	T	1	CCC	P	0.32	CCT	P	0.29	ERR5058372	2020-12-17
15279	C	T	1	CAC	H	0.58	CAT	H	0.42	ERR5058372	2020-12-17
16176	T	C	0.999938	ACT	T	0.25	ACC	T	0.36	ERR5058372	2020-12-17
16242	T	A	0.068	GTT	V	0.18	GTA	V	0.12	ERR5058372	2020-12-17
28882	G	A	0.999784	AGG	R	0.21	AGA	R	0.21	ERR5058372	2020-12-17
913	C	T	0.999739	TCC	S	0.22	TCT	S	0.19	ERR5058373	2020-12-20
3037	C	T	0.999357	TTC	F	0.54	TTT	F	0.46	ERR5058373	2020-12-20
5986	C	T	0.999659	TTC	F	0.54	TTT	F	0.46	ERR5058373	2020-12-20
14676	C	T	0.999289	CCC	P	0.32	CCT	P	0.29	ERR5058373	2020-12-20
15279	C	T	0.999947	CAC	H	0.58	CAT	H	0.42	ERR5058373	2020-12-20
16176	T	C	0.999824	ACT	T	0.25	ACC	T	0.36	ERR5058373	2020-12-20
28882	G	A	0.999234	AGG	R	0.21	AGA	R	0.21	ERR5058373	2020-12-20
913	C	T	0.999784	TCC	S	0.22	TCT	S	0.19	ERR5058374	2020-12-20
3037	C	T	0.999476	TTC	F	0.54	TTT	F	0.46	ERR5058374	2020-12-20
5986	C	T	1	TTC	F	0.54	TTT	F	0.46	ERR5058374	2020-12-20
14676	C	T	0.998674	CCC	P	0.32	CCT	P	0.29	ERR5058374	2020-12-20
15279	C	T	0.999882	CAC	H	0.58	CAT	H	0.42	ERR5058374	2020-12-20
16176	T	C	0.999931	ACT	T	0.25	ACC	T	0.36	ERR5058374	2020-12-20
16887	C	T	1	TAC	Y	0.56	TAT	Y	0.44	ERR5058374	2020-12-20
28882	G	A	0.998849	AGG	R	0.21	AGA	R	0.21	ERR5058374	2020-12-20
445	T	C	1	GTT	V	0.18	GTC	V	0.24	ERR5058378	2020-12-19
3037	C	T	0.999225	TTC	F	0.54	TTT	F	0.46	ERR5058378	2020-12-19
6286	C	T	0.999938	ACC	T	0.36	ACT	T	0.25	ERR5058378	2020-12-19
10228	C	T	0.999636	CTC	L	0.2	CTT	L	0.13	ERR5058378	2020-12-19
21255	G	C	0.999836	GCG	A	0.11	GCC	A	0.4	ERR5058378	2020-12-19
23815	T	C	1	AAT	N	0.47	AAC	N	0.53	ERR5058378	2020-12-19
26801	C	G	0.99978	CTC	L	0.2	CTG	L	0.4	ERR5058378	2020-12-19
26885	C	T	0.999882	AAC	N	0.53	AAT	N	0.47	ERR5058378	2020-12-19
27384	T	C	0.999898	GAT	D	0.46	GAC	D	0.54	ERR5058378	2020-12-19
27944	C	T	1	CAC	H	0.58	CAT	H	0.42	ERR5058378	2020-12-19
913	C	T	0.999429	TCC	S	0.22	TCT	S	0.19	ERR5058380	2020-12-17
2857	C	T	1	CTC	L	0.2	CTT	L	0.13	ERR5058380	2020-12-17
3037	C	T	1	TTC	F	0.54	TTT	F	0.46	ERR5058380	2020-12-17
5986	C	T	1	TTC	F	0.54	TTT	F	0.46	ERR5058380	2020-12-17
14676	C	T	0.999551	CCC	P	0.32	CCT	P	0.29	ERR5058380	2020-12-17
15279	C	T	1	CAC	H	0.58	CAT	H	0.42	ERR5058380	2020-12-17
16176	T	C	1	ACT	T	0.25	ACC	T	0.36	ERR5058380	2020-12-17
23758	C	T	0.999112	ACC	T	0.36	ACT	T	0.25	ERR5058380	2020-12-17
28882	G	A	1	AGG	R	0.21	AGA	R	0.21	ERR5058380	2020-12-17
913	C	T	1	TCC	S	0.22	TCT	S	0.19	ERR5058382	2020-12-17
3037	C	T	0.998783	TTC	F	0.54	TTT	F	0.46	ERR5058382	2020-12-17
4084	C	T	0.509924	GAC	D	0.54	GAT	D	0.46	ERR5058382	2020-12-17
5986	C	T	1	TTC	F	0.54	TTT	F	0.46	ERR5058382	2020-12-17
14676	C	T	0.998783	CCC	P	0.32	CCT	P	0.29	ERR5058382	2020-12-17
15279	C	T	0.999935	CAC	H	0.58	CAT	H	0.42	ERR5058382	2020-12-17
16176	T	C	0.999802	ACT	T	0.25	ACC	T	0.36	ERR5058382	2020-12-17
28882	G	A	0.999846	AGG	R	0.21	AGA	R	0.21	ERR5058382	2020-12-17
445	T	C	1	GTT	V	0.18	GTC	V	0.24	ERR5058383	2020-12-17
3037	C	T	0.999365	TTC	F	0.54	TTT	F	0.46	ERR5058383	2020-12-17
6286	C	T	0.999852	ACC	T	0.36	ACT	T	0.25	ERR5058383	2020-12-17
21255	G	C	0.999508	GCG	A	0.11	GCC	A	0.4	ERR5058383	2020-12-17
24334	C	T	0.999652	GCC	A	0.4	GCT	A	0.27	ERR5058383	2020-12-17
26801	C	G	0.998922	CTC	L	0.2	CTG	L	0.4	ERR5058383	2020-12-17
27944	C	T	1	CAC	H	0.58	CAT	H	0.42	ERR5058383	2020-12-17
913	C	T	1	TCC	S	0.22	TCT	S	0.19	ERR5058389	2020-12-17
3037	C	T	0.99952	TTC	F	0.54	TTT	F	0.46	ERR5058389	2020-12-17
5986	C	T	0.999319	TTC	F	0.54	TTT	F	0.46	ERR5058389	2020-12-17
14676	C	T	0.999451	CCC	P	0.32	CCT	P	0.29	ERR5058389	2020-12-17
15279	C	T	0.999725	CAC	H	0.58	CAT	H	0.42	ERR5058389	2020-12-17
16176	T	C	1	ACT	T	0.25	ACC	T	0.36	ERR5058389	2020-12-17
28882	G	A	0.998899	AGG	R	0.21	AGA	R	0.21	ERR5058389	2020-12-17
445	T	C	1	GTT	V	0.18	GTC	V	0.24	ERR5058390	2020-12-20
1513	C	T	0.999726	TGC	C	0.54	TGT	C	0.46	ERR5058390	2020-12-20
3037	C	T	0.999571	TTC	F	0.54	TTT	F	0.46	ERR5058390	2020-12-20
6286	C	T	0.999885	ACC	T	0.36	ACT	T	0.25	ERR5058390	2020-12-20
11747	C	T	0.999757	CTA	L	0.07	TTA	L	0.08	ERR5058390	2020-12-20
18456	A	G	0.999648	AAA	K	0.43	AAG	K	0.57	ERR5058390	2020-12-20
21255	G	C	0.99991	GCG	A	0.11	GCC	A	0.4	ERR5058390	2020-12-20
25000	C	T	0.999084	GAC	D	0.54	GAT	D	0.46	ERR5058390	2020-12-20
26801	C	G	0.999852	CTC	L	0.2	CTG	L	0.4	ERR5058390	2020-12-20
27143	C	T	0.999853	AAC	N	0.53	AAT	N	0.47	ERR5058390	2020-12-20
445	T	C	1	GTT	V	0.18	GTC	V	0.24	ERR5058391	2020-12-20
3037	C	T	0.998962	TTC	F	0.54	TTT	F	0.46	ERR5058391	2020-12-20
5929	T	C	0.999777	GTT	V	0.18	GTC	V	0.24	ERR5058391	2020-12-20
6286	C	T	1	ACC	T	0.36	ACT	T	0.25	ERR5058391	2020-12-20
10243	T	C	0.999829	AAT	N	0.47	AAC	N	0.53	ERR5058391	2020-12-20
14112	A	G	0.12262	CAA	Q	0.27	CAG	Q	0.73	ERR5058391	2020-12-20
21255	G	C	0.999807	GCG	A	0.11	GCC	A	0.4	ERR5058391	2020-12-20
26801	C	G	0.999814	CTC	L	0.2	CTG	L	0.4	ERR5058391	2020-12-20
27944	C	T	1	CAC	H	0.58	CAT	H	0.42	ERR5058391	2020-12-20
28888	T	C	1	ACT	T	0.25	ACC	T	0.36	ERR5058391	2020-12-20
445	T	C	1	GTT	V	0.18	GTC	V	0.24	ERR5058394	2020-12-17
3037	C	T	0.99976	TTC	F	0.54	TTT	F	0.46	ERR5058394	2020-12-17
6286	C	T	0.999758	ACC	T	0.36	ACT	T	0.25	ERR5058394	2020-12-17
15933	C	T	0.999228	TAC	Y	0.56	TAT	Y	0.44	ERR5058394	2020-12-17
16083	T	C	0.999805	TTT	F	0.46	TTC	F	0.54	ERR5058394	2020-12-17
17004	C	T	1	CTC	L	0.2	CTT	L	0.13	ERR5058394	2020-12-17
21255	G	C	0.999623	GCG	A	0.11	GCC	A	0.4	ERR5058394	2020-12-17
26801	C	G	1	CTC	L	0.2	CTG	L	0.4	ERR5058394	2020-12-17
28432	C	T	0.113856	TTC	F	0.54	TTT	F	0.46	ERR5058394	2020-12-17
29185	T	A	0.999482	ATT	I	0.36	ATA	I	0.17	ERR5058394	2020-12-17
29257	A	G	0.999741	GGA	G	0.25	GGG	G	0.25	ERR5058394	2020-12-17
913	C	T	0.999922	TCC	S	0.22	TCT	S	0.19	ERR5058395	2020-12-20
3037	C	T	0.999374	TTC	F	0.54	TTT	F	0.46	ERR5058395	2020-12-20
5986	C	T	1	TTC	F	0.54	TTT	F	0.46	ERR5058395	2020-12-20
14676	C	T	0.999224	CCC	P	0.32	CCT	P	0.29	ERR5058395	2020-12-20
15279	C	T	0.999772	CAC	H	0.58	CAT	H	0.42	ERR5058395	2020-12-20
16176	T	C	0.99994	ACT	T	0.25	ACC	T	0.36	ERR5058395	2020-12-20
28882	G	A	0.999083	AGG	R	0.21	AGA	R	0.21	ERR5058395	2020-12-20
29194	T	C	0.999879	TTT	F	0.46	TTC	F	0.54	ERR5058395	2020-12-20
445	T	C	1	GTT	V	0.18	GTC	V	0.24	ERR5058396	2020-12-20
683	C	T	0.0963186	CTA	L	0.07	TTA	L	0.08	ERR5058396	2020-12-20
3037	C	T	1	TTC	F	0.54	TTT	F	0.46	ERR5058396	2020-12-20
6286	C	T	0.999914	ACC	T	0.36	ACT	T	0.25	ERR5058396	2020-12-20
7564	C	T	0.999489	TCC	S	0.22	TCT	S	0.19	ERR5058396	2020-12-20
21255	G	C	1	GCG	A	0.11	GCC	A	0.4	ERR5058396	2020-12-20
26801	C	G	1	CTC	L	0.2	CTG	L	0.4	ERR5058396	2020-12-20
913	C	T	0.999742	TCC	S	0.22	TCT	S	0.19	ERR5058399	2020-12-21
3037	C	T	1	TTC	F	0.54	TTT	F	0.46	ERR5058399	2020-12-21
5986	C	T	1	TTC	F	0.54	TTT	F	0.46	ERR5058399	2020-12-21
14676	C	T	0.999226	CCC	P	0.32	CCT	P	0.29	ERR5058399	2020-12-21
15279	C	T	0.999939	CAC	H	0.58	CAT	H	0.42	ERR5058399	2020-12-21
16176	T	C	0.999931	ACT	T	0.25	ACC	T	0.36	ERR5058399	2020-12-21
28882	G	A	0.999153	AGG	R	0.21	AGA	R	0.21	ERR5058399	2020-12-21
913	C	T	0.999602	TCC	S	0.22	TCT	S	0.19	ERR5058400	2020-12-17
2110	C	T	0.999534	AAC	N	0.53	AAT	N	0.47	ERR5058400	2020-12-17
3037	C	T	1	TTC	F	0.54	TTT	F	0.46	ERR5058400	2020-12-17
5986	C	T	1	TTC	F	0.54	TTT	F	0.46	ERR5058400	2020-12-17
14676	C	T	0.999386	CCC	P	0.32	CCT	P	0.29	ERR5058400	2020-12-17
15279	C	T	0.999933	CAC	H	0.58	CAT	H	0.42	ERR5058400	2020-12-17
16176	T	C	0.999727	ACT	T	0.25	ACC	T	0.36	ERR5058400	2020-12-17
28882	G	A	0.999251	AGG	R	0.21	AGA	R	0.21	ERR5058400	2020-12-17
913	C	T	1	TCC	S	0.22	TCT	S	0.19	ERR5058402	2020-12-23
3037	C	T	1	TTC	F	0.54	TTT	F	0.46	ERR5058402	2020-12-23
5986	C	T	1	TTC	F	0.54	TTT	F	0.46	ERR5058402	2020-12-23
7564	C	T	0.999257	TCC	S	0.22	TCT	S	0.19	ERR5058402	2020-12-23
14676	C	T	1	CCC	P	0.32	CCT	P	0.29	ERR5058402	2020-12-23
15279	C	T	1	CAC	H	0.58	CAT	H	0.42	ERR5058402	2020-12-23
16176	T	C	1	ACT	T	0.25	ACC	T	0.36	ERR5058402	2020-12-23
27534	T	C	0.999533	CAT	H	0.42	CAC	H	0.58	ERR5058402	2020-12-23
28882	G	A	0.998715	AGG	R	0.21	AGA	R	0.21	ERR5058402	2020-12-23
29284	C	T	1	ATC	I	0.47	ATT	I	0.36	ERR5058402	2020-12-23
3037	C	T	0.999363	TTC	F	0.54	TTT	F	0.46	ERR5058403	2020-12-17
4543	C	T	0.999466	ACC	T	0.36	ACT	T	0.25	ERR5058403	2020-12-17
5629	G	T	0.999761	ACG	T	0.11	ACT	T	0.25	ERR5058403	2020-12-17
11497	C	T	1	TAC	Y	0.56	TAT	Y	0.44	ERR5058403	2020-12-17
18877	C	T	1	CTA	L	0.07	TTA	L	0.08	ERR5058403	2020-12-17
25710	C	T	1	CTC	L	0.2	CTT	L	0.13	ERR5058403	2020-12-17
26735	C	T	0.998759	TAC	Y	0.56	TAT	Y	0.44	ERR5058403	2020-12-17
26876	T	C	0.999967	ATT	I	0.36	ATC	I	0.47	ERR5058403	2020-12-17
913	C	T	0.999408	TCC	S	0.22	TCT	S	0.19	ERR5058411	2020-12-20
2110	C	T	0.999483	AAC	N	0.53	AAT	N	0.47	ERR5058411	2020-12-20
3037	C	T	0.999457	TTC	F	0.54	TTT	F	0.46	ERR5058411	2020-12-20
5986	C	T	0.99981	TTC	F	0.54	TTT	F	0.46	ERR5058411	2020-12-20
14676	C	T	0.999156	CCC	P	0.32	CCT	P	0.29	ERR5058411	2020-12-20
15279	C	T	1	CAC	H	0.58	CAT	H	0.42	ERR5058411	2020-12-20
16176	T	C	0.999941	ACT	T	0.25	ACC	T	0.36	ERR5058411	2020-12-20
28882	G	A	0.999726	AGG	R	0.21	AGA	R	0.21	ERR5058411	2020-12-20
913	C	T	0.999918	TCC	S	0.22	TCT	S	0.19	ERR5058412	2020-12-20
3037	C	T	0.999752	TTC	F	0.54	TTT	F	0.46	ERR5058412	2020-12-20
5986	C	T	1	TTC	F	0.54	TTT	F	0.46	ERR5058412	2020-12-20
8731	T	A	0.999756	TCT	S	0.19	TCA	S	0.15	ERR5058412	2020-12-20
14676	C	T	0.999713	CCC	P	0.32	CCT	P	0.29	ERR5058412	2020-12-20
15279	C	T	0.999707	CAC	H	0.58	CAT	H	0.42	ERR5058412	2020-12-20
16176	T	C	0.999942	ACT	T	0.25	ACC	T	0.36	ERR5058412	2020-12-20
28882	G	A	0.999248	AGG	R	0.21	AGA	R	0.21	ERR5058412	2020-12-20
445	T	C	0.99853	GTT	V	0.18	GTC	V	0.24	ERR5058414	2020-12-16
589	C	T	0.131702	GTC	V	0.24	GTT	V	0.18	ERR5058414	2020-12-16
3037	C	T	0.999752	TTC	F	0.54	TTT	F	0.46	ERR5058414	2020-12-16
3877	T	G	0.0548598	GCT	A	0.27	GCG	A	0.11	ERR5058414	2020-12-16
6286	C	T	0.999949	ACC	T	0.36	ACT	T	0.25	ERR5058414	2020-12-16
11533	A	G	1	AGA	R	0.21	AGG	R	0.21	ERR5058414	2020-12-16
21255	G	C	0.999362	GCG	A	0.11	GCC	A	0.4	ERR5058414	2020-12-16
22858	C	T	0.0605487	TGC	C	0.54	TGT	C	0.46	ERR5058414	2020-12-16
24334	C	T	0.999285	GCC	A	0.4	GCT	A	0.27	ERR5058414	2020-12-16
26424	T	C	0.999873	TCT	S	0.19	TCC	S	0.22	ERR5058414	2020-12-16
26801	C	G	0.999566	CTC	L	0.2	CTG	L	0.4	ERR5058414	2020-12-16
27944	C	T	0.99973	CAC	H	0.58	CAT	H	0.42	ERR5058414	2020-12-16
28253	C	T	0.0655412	TTC	F	0.54	TTT	F	0.46	ERR5058414	2020-12-16
445	T	C	1	GTT	V	0.18	GTC	V	0.24	ERR5058416	2020-12-23
3037	C	T	0.999546	TTC	F	0.54	TTT	F	0.46	ERR5058416	2020-12-23
6286	C	T	0.99993	ACC	T	0.36	ACT	T	0.25	ERR5058416	2020-12-23
21255	G	C	1	GCG	A	0.11	GCC	A	0.4	ERR5058416	2020-12-23
24769	T	C	0.999275	CCT	P	0.29	CCC	P	0.32	ERR5058416	2020-12-23
26681	C	T	0.999513	TTC	F	0.54	TTT	F	0.46	ERR5058416	2020-12-23
26801	C	G	0.999849	CTC	L	0.2	CTG	L	0.4	ERR5058416	2020-12-23
27944	C	T	0.998944	CAC	H	0.58	CAT	H	0.42	ERR5058416	2020-12-23
445	T	C	1	GTT	V	0.18	GTC	V	0.24	ERR5058418	2020-12-23
3037	C	T	1	TTC	F	0.54	TTT	F	0.46	ERR5058418	2020-12-23
6286	C	T	0.999909	ACC	T	0.36	ACT	T	0.25	ERR5058418	2020-12-23
10036	C	T	1	ATC	I	0.47	ATT	I	0.36	ERR5058418	2020-12-23
21255	G	C	0.999889	GCG	A	0.11	GCC	A	0.4	ERR5058418	2020-12-23
24334	C	T	0.999841	GCC	A	0.4	GCT	A	0.27	ERR5058418	2020-12-23
25267	C	T	1	TGC	C	0.54	TGT	C	0.46	ERR5058418	2020-12-23
26801	C	G	0.999904	CTC	L	0.2	CTG	L	0.4	ERR5058418	2020-12-23
27944	C	T	1	CAC	H	0.58	CAT	H	0.42	ERR5058418	2020-12-23
913	C	T	0.99978	TCC	S	0.22	TCT	S	0.19	ERR5058420	2020-12-23
3037	C	T	1	TTC	F	0.54	TTT	F	0.46	ERR5058420	2020-12-23
5986	C	T	0.999416	TTC	F	0.54	TTT	F	0.46	ERR5058420	2020-12-23
14676	C	T	0.9994	CCC	P	0.32	CCT	P	0.29	ERR5058420	2020-12-23
15279	C	T	0.99988	CAC	H	0.58	CAT	H	0.42	ERR5058420	2020-12-23
16176	T	C	0.999629	ACT	T	0.25	ACC	T	0.36	ERR5058420	2020-12-23
28882	G	A	0.999732	AGG	R	0.21	AGA	R	0.21	ERR5058420	2020-12-23
3037	C	T	0.999382	TTC	F	0.54	TTT	F	0.46	ERR5058421	2020-12-17
5452	A	G	0.999498	AGA	R	0.21	AGG	R	0.21	ERR5058421	2020-12-17
7330	A	T	0.996705	GCA	A	0.23	GCT	A	0.27	ERR5058421	2020-12-17
8047	C	T	0.99978	TAC	Y	0.56	TAT	Y	0.44	ERR5058421	2020-12-17
20268	A	G	0.999926	TTA	L	0.08	TTG	L	0.13	ERR5058421	2020-12-17
23114	C	T	0.998352	CTA	L	0.07	TTA	L	0.08	ERR5058421	2020-12-17
23125	A	G	0.994458	CCA	P	0.28	CCG	P	0.11	ERR5058421	2020-12-17
26603	A	T	0.999592	CTA	L	0.07	CTT	L	0.13	ERR5058421	2020-12-17
27800	C	A	0.999543	GCC	A	0.4	GCA	A	0.23	ERR5058421	2020-12-17
913	C	T	1	TCC	S	0.22	TCT	S	0.19	ERR5058422	2020-12-23
3037	C	T	0.99958	TTC	F	0.54	TTT	F	0.46	ERR5058422	2020-12-23
5986	C	T	0.999496	TTC	F	0.54	TTT	F	0.46	ERR5058422	2020-12-23
7564	C	T	0.99914	TCC	S	0.22	TCT	S	0.19	ERR5058422	2020-12-23
14676	C	T	0.999305	CCC	P	0.32	CCT	P	0.29	ERR5058422	2020-12-23
15279	C	T	0.999784	CAC	H	0.58	CAT	H	0.42	ERR5058422	2020-12-23
16176	T	C	0.999675	ACT	T	0.25	ACC	T	0.36	ERR5058422	2020-12-23
27534	T	C	0.999662	CAT	H	0.42	CAC	H	0.58	ERR5058422	2020-12-23
28882	G	A	0.999414	AGG	R	0.21	AGA	R	0.21	ERR5058422	2020-12-23
29284	C	T	0.999902	ATC	I	0.47	ATT	I	0.36	ERR5058422	2020-12-23
913	C	T	0.999748	TCC	S	0.22	TCT	S	0.19	ERR5058423	2020-12-16
3037	C	T	1	TTC	F	0.54	TTT	F	0.46	ERR5058423	2020-12-16
5986	C	T	1	TTC	F	0.54	TTT	F	0.46	ERR5058423	2020-12-16
9541	C	T	1	CTC	L	0.2	CTT	L	0.13	ERR5058423	2020-12-16
12124	A	C	0.99982	TCA	S	0.15	TCC	S	0.22	ERR5058423	2020-12-16
14328	A	G	0.0506993	CCA	P	0.28	CCG	P	0.11	ERR5058423	2020-12-16
14676	C	T	1	CCC	P	0.32	CCT	P	0.29	ERR5058423	2020-12-16
15279	C	T	1	CAC	H	0.58	CAT	H	0.42	ERR5058423	2020-12-16
16176	T	C	1	ACT	T	0.25	ACC	T	0.36	ERR5058423	2020-12-16
21727	C	T	1	TTC	F	0.54	TTT	F	0.46	ERR5058423	2020-12-16
28882	G	A	0.999107	AGG	R	0.21	AGA	R	0.21	ERR5058423	2020-12-16
913	C	T	0.99989	TCC	S	0.22	TCT	S	0.19	ERR5058424	2020-12-23
3037	C	T	1	TTC	F	0.54	TTT	F	0.46	ERR5058424	2020-12-23
5986	C	T	1	TTC	F	0.54	TTT	F	0.46	ERR5058424	2020-12-23
7564	C	T	0.99971	TCC	S	0.22	TCT	S	0.19	ERR5058424	2020-12-23
14676	C	T	0.997729	CCC	P	0.32	CCT	P	0.29	ERR5058424	2020-12-23
15279	C	T	0.997728	CAC	H	0.58	CAT	H	0.42	ERR5058424	2020-12-23
16176	T	C	0.999926	ACT	T	0.25	ACC	T	0.36	ERR5058424	2020-12-23
27534	T	C	0.999918	CAT	H	0.42	CAC	H	0.58	ERR5058424	2020-12-23
28882	G	A	0.999605	AGG	R	0.21	AGA	R	0.21	ERR5058424	2020-12-23
29284	C	T	0.999938	ATC	I	0.47	ATT	I	0.36	ERR5058424	2020-12-23
445	T	C	0.998589	GTT	V	0.18	GTC	V	0.24	ERR5058425	2020-12-17
3037	C	T	1	TTC	F	0.54	TTT	F	0.46	ERR5058425	2020-12-17
6286	C	T	0.999885	ACC	T	0.36	ACT	T	0.25	ERR5058425	2020-12-17
18060	C	T	0.997296	CTC	L	0.2	CTT	L	0.13	ERR5058425	2020-12-17
20946	C	T	0.999927	GTC	V	0.24	GTT	V	0.18	ERR5058425	2020-12-17
21255	G	C	0.999843	GCG	A	0.11	GCC	A	0.4	ERR5058425	2020-12-17
23638	C	T	0.998909	ATC	I	0.47	ATT	I	0.36	ERR5058425	2020-12-17
24769	T	C	0.999813	CCT	P	0.29	CCC	P	0.32	ERR5058425	2020-12-17
26801	C	G	0.999817	CTC	L	0.2	CTG	L	0.4	ERR5058425	2020-12-17
27944	C	T	1	CAC	H	0.58	CAT	H	0.42	ERR5058425	2020-12-17
913	C	T	1	TCC	S	0.22	TCT	S	0.19	ERR5058427	2020-12-17
3037	C	T	1	TTC	F	0.54	TTT	F	0.46	ERR5058427	2020-12-17
5986	C	T	0.999636	TTC	F	0.54	TTT	F	0.46	ERR5058427	2020-12-17
14676	C	T	0.999534	CCC	P	0.32	CCT	P	0.29	ERR5058427	2020-12-17
15096	T	C	1	AAT	N	0.47	AAC	N	0.53	ERR5058427	2020-12-17
15279	C	T	1	CAC	H	0.58	CAT	H	0.42	ERR5058427	2020-12-17
16176	T	C	0.999906	ACT	T	0.25	ACC	T	0.36	ERR5058427	2020-12-17
21450	A	G	0.999924	GAA	E	0.42	GAG	E	0.58	ERR5058427	2020-12-17
25587	C	T	1	CTC	L	0.2	CTT	L	0.13	ERR5058427	2020-12-17
28882	G	A	1	AGG	R	0.21	AGA	R	0.21	ERR5058427	2020-12-17
913	C	T	1	TCC	S	0.22	TCT	S	0.19	ERR5058432	2020-12-20
3037	C	T	0.999667	TTC	F	0.54	TTT	F	0.46	ERR5058432	2020-12-20
5986	C	T	1	TTC	F	0.54	TTT	F	0.46	ERR5058432	2020-12-20
12970	C	T	0.999585	AAC	N	0.53	AAT	N	0.47	ERR5058432	2020-12-20
14676	C	T	0.998201	CCC	P	0.32	CCT	P	0.29	ERR5058432	2020-12-20
15279	C	T	0.999891	CAC	H	0.58	CAT	H	0.42	ERR5058432	2020-12-20
16176	T	C	0.999797	ACT	T	0.25	ACC	T	0.36	ERR5058432	2020-12-20
28882	G	A	0.999285	AGG	R	0.21	AGA	R	0.21	ERR5058432	2020-12-20
913	C	T	0.999606	TCC	S	0.22	TCT	S	0.19	ERR5058433	2020-12-17
3037	C	T	0.999013	TTC	F	0.54	TTT	F	0.46	ERR5058433	2020-12-17
5986	C	T	1	TTC	F	0.54	TTT	F	0.46	ERR5058433	2020-12-17
14676	C	T	0.999209	CCC	P	0.32	CCT	P	0.29	ERR5058433	2020-12-17
15279	C	T	0.999812	CAC	H	0.58	CAT	H	0.42	ERR5058433	2020-12-17
16176	T	C	0.999826	ACT	T	0.25	ACC	T	0.36	ERR5058433	2020-12-17
23191	C	T	0.999871	TTC	F	0.54	TTT	F	0.46	ERR5058433	2020-12-17
23854	C	T	0.419963	AAC	N	0.53	AAT	N	0.47	ERR5058433	2020-12-17
26424	T	C	0.069688	TCT	S	0.19	TCC	S	0.22	ERR5058433	2020-12-17
28882	G	A	0.999226	AGG	R	0.21	AGA	R	0.21	ERR5058433	2020-12-17
901	A	T	0.999782	TCA	S	0.15	TCT	S	0.19	ERR5058436	2020-12-20
4573	C	T	0.999398	AAC	N	0.53	AAT	N	0.47	ERR5058436	2020-12-20
10747	C	T	0.998738	AAC	N	0.53	AAT	N	0.47	ERR5058436	2020-12-20
16575	C	T	0.999633	GAC	D	0.54	GAT	D	0.46	ERR5058436	2020-12-20
17745	C	T	0.999631	AAC	N	0.53	AAT	N	0.47	ERR5058436	2020-12-20
22000	C	T	0.999813	CAC	H	0.58	CAT	H	0.42	ERR5058436	2020-12-20
24097	T	C	0.99912	GCT	A	0.27	GCC	A	0.4	ERR5058436	2020-12-20
28079	G	T	0.997895	GTG	V	0.46	GTT	V	0.18	ERR5058436	2020-12-20
28378	G	C	0.99982	GCG	A	0.11	GCC	A	0.4	ERR5058436	2020-12-20
913	C	T	0.999905	TCC	S	0.22	TCT	S	0.19	ERR5058437	2020-12-17
3037	C	T	0.999518	TTC	F	0.54	TTT	F	0.46	ERR5058437	2020-12-17
5986	C	T	1	TTC	F	0.54	TTT	F	0.46	ERR5058437	2020-12-17
14646	T	A	0.999783	ACT	T	0.25	ACA	T	0.28	ERR5058437	2020-12-17
14676	C	T	0.998682	CCC	P	0.32	CCT	P	0.29	ERR5058437	2020-12-17
15279	C	T	0.999779	CAC	H	0.58	CAT	H	0.42	ERR5058437	2020-12-17
16176	T	C	1	ACT	T	0.25	ACC	T	0.36	ERR5058437	2020-12-17
28882	G	A	0.999402	AGG	R	0.21	AGA	R	0.21	ERR5058437	2020-12-17
913	C	T	1	TCC	S	0.22	TCT	S	0.19	ERR5058438	2020-12-20
3037	C	T	1	TTC	F	0.54	TTT	F	0.46	ERR5058438	2020-12-20
5986	C	T	1	TTC	F	0.54	TTT	F	0.46	ERR5058438	2020-12-20
14676	C	T	1	CCC	P	0.32	CCT	P	0.29	ERR5058438	2020-12-20
15279	C	T	1	CAC	H	0.58	CAT	H	0.42	ERR5058438	2020-12-20
15618	A	G	0.0697862	AGA	R	0.21	AGG	R	0.21	ERR5058438	2020-12-20
15643	A	C	0.0863132	AGA	R	0.21	CGA	R	0.11	ERR5058438	2020-12-20
16176	T	C	1	ACT	T	0.25	ACC	T	0.36	ERR5058438	2020-12-20
28882	G	A	1	AGG	R	0.21	AGA	R	0.21	ERR5058438	2020-12-20
445	T	C	1	GTT	V	0.18	GTC	V	0.24	ERR5058440	2020-12-17
3037	C	T	0.999756	TTC	F	0.54	TTT	F	0.46	ERR5058440	2020-12-17
6286	C	T	0.999864	ACC	T	0.36	ACT	T	0.25	ERR5058440	2020-12-17
15237	C	T	0.999465	CAC	H	0.58	CAT	H	0.42	ERR5058440	2020-12-17
21255	G	C	0.999602	GCG	A	0.11	GCC	A	0.4	ERR5058440	2020-12-17
24334	C	T	0.999726	GCC	A	0.4	GCT	A	0.27	ERR5058440	2020-12-17
26022	C	T	0.999653	GAC	D	0.54	GAT	D	0.46	ERR5058440	2020-12-17
26801	C	G	0.999842	CTC	L	0.2	CTG	L	0.4	ERR5058440	2020-12-17
27804	C	T	0.999795	CTG	L	0.4	TTG	L	0.13	ERR5058440	2020-12-17
27944	C	T	1	CAC	H	0.58	CAT	H	0.42	ERR5058440	2020-12-17
28486	C	T	0.999824	GGC	G	0.34	GGT	G	0.16	ERR5058440	2020-12-17
913	C	T	0.999871	TCC	S	0.22	TCT	S	0.19	ERR5058441	2020-12-20
3037	C	T	0.999641	TTC	F	0.54	TTT	F	0.46	ERR5058441	2020-12-20
5986	C	T	1	TTC	F	0.54	TTT	F	0.46	ERR5058441	2020-12-20
14676	C	T	0.999407	CCC	P	0.32	CCT	P	0.29	ERR5058441	2020-12-20
15279	C	T	0.999901	CAC	H	0.58	CAT	H	0.42	ERR5058441	2020-12-20
16176	T	C	0.999919	ACT	T	0.25	ACC	T	0.36	ERR5058441	2020-12-20
28882	G	A	0.999547	AGG	R	0.21	AGA	R	0.21	ERR5058441	2020-12-20
913	C	T	0.999775	TCC	S	0.22	TCT	S	0.19	ERR5058443	2020-12-20
3037	C	T	1	TTC	F	0.54	TTT	F	0.46	ERR5058443	2020-12-20
5986	C	T	1	TTC	F	0.54	TTT	F	0.46	ERR5058443	2020-12-20
14676	C	T	0.998554	CCC	P	0.32	CCT	P	0.29	ERR5058443	2020-12-20
15279	C	T	0.999804	CAC	H	0.58	CAT	H	0.42	ERR5058443	2020-12-20
16176	T	C	1	ACT	T	0.25	ACC	T	0.36	ERR5058443	2020-12-20
28882	G	A	0.999716	AGG	R	0.21	AGA	R	0.21	ERR5058443	2020-12-20
913	C	T	0.999418	TCC	S	0.22	TCT	S	0.19	ERR5058455	2020-12-22
3037	C	T	1	TTC	F	0.54	TTT	F	0.46	ERR5058455	2020-12-22
5986	C	T	1	TTC	F	0.54	TTT	F	0.46	ERR5058455	2020-12-22
14676	C	T	0.999551	CCC	P	0.32	CCT	P	0.29	ERR5058455	2020-12-22
15279	C	T	0.999436	CAC	H	0.58	CAT	H	0.42	ERR5058455	2020-12-22
16176	T	C	0.999933	ACT	T	0.25	ACC	T	0.36	ERR5058455	2020-12-22
28882	G	A	0.999564	AGG	R	0.21	AGA	R	0.21	ERR5058455	2020-12-22
913	C	T	1	TCC	S	0.22	TCT	S	0.19	ERR5058457	2020-12-17
1303	T	G	0.156095	ACT	T	0.25	ACG	T	0.11	ERR5058457	2020-12-17
3037	C	T	1	TTC	F	0.54	TTT	F	0.46	ERR5058457	2020-12-17
3877	T	G	0.231884	GCT	A	0.27	GCG	A	0.11	ERR5058457	2020-12-17
3877	T	C	0.112319	GCT	A	0.27	GCC	A	0.4	ERR5058457	2020-12-17
5986	C	T	1	TTC	F	0.54	TTT	F	0.46	ERR5058457	2020-12-17
8152	C	T	0.0680199	GTC	V	0.24	GTT	V	0.18	ERR5058457	2020-12-17
14646	T	A	1	ACT	T	0.25	ACA	T	0.28	ERR5058457	2020-12-17
14676	C	T	0.998815	CCC	P	0.32	CCT	P	0.29	ERR5058457	2020-12-17
14922	C	T	0.192857	ATC	I	0.47	ATT	I	0.36	ERR5058457	2020-12-17
15279	C	T	1	CAC	H	0.58	CAT	H	0.42	ERR5058457	2020-12-17
16176	T	C	1	ACT	T	0.25	ACC	T	0.36	ERR5058457	2020-12-17
28882	G	A	1	AGG	R	0.21	AGA	R	0.21	ERR5058457	2020-12-17
3037	C	T	0.999171	TTC	F	0.54	TTT	F	0.46	ERR5058458	2020-12-20
4927	C	T	0.999669	GAC	D	0.54	GAT	D	0.46	ERR5058458	2020-12-20
7807	A	G	0.999823	GAA	E	0.42	GAG	E	0.58	ERR5058458	2020-12-20
16362	C	T	0.998542	GTC	V	0.24	GTT	V	0.18	ERR5058458	2020-12-20
27618	T	C	0.999281	TAT	Y	0.44	TAC	Y	0.56	ERR5058458	2020-12-20
28378	G	T	0.999519	GCG	A	0.11	GCT	A	0.27	ERR5058458	2020-12-20
28882	G	A	0.999762	AGG	R	0.21	AGA	R	0.21	ERR5058458	2020-12-20
913	C	T	0.999823	TCC	S	0.22	TCT	S	0.19	ERR5058461	2020-12-17
3037	C	T	0.999048	TTC	F	0.54	TTT	F	0.46	ERR5058461	2020-12-17
5986	C	T	0.999857	TTC	F	0.54	TTT	F	0.46	ERR5058461	2020-12-17
14676	C	T	0.998587	CCC	P	0.32	CCT	P	0.29	ERR5058461	2020-12-17
15279	C	T	0.997838	CAC	H	0.58	CAT	H	0.42	ERR5058461	2020-12-17
16176	T	C	0.999873	ACT	T	0.25	ACC	T	0.36	ERR5058461	2020-12-17
28882	G	A	0.999564	AGG	R	0.21	AGA	R	0.21	ERR5058461	2020-12-17
913	C	T	0.999811	TCC	S	0.22	TCT	S	0.19	ERR5058462	2020-12-20
3037	C	T	1	TTC	F	0.54	TTT	F	0.46	ERR5058462	2020-12-20
5986	C	T	1	TTC	F	0.54	TTT	F	0.46	ERR5058462	2020-12-20
14676	C	T	0.999119	CCC	P	0.32	CCT	P	0.29	ERR5058462	2020-12-20
15279	C	T	0.999764	CAC	H	0.58	CAT	H	0.42	ERR5058462	2020-12-20
16176	T	C	1	ACT	T	0.25	ACC	T	0.36	ERR5058462	2020-12-20
28882	G	A	0.997975	AGG	R	0.21	AGA	R	0.21	ERR5058462	2020-12-20
913	C	T	0.999462	TCC	S	0.22	TCT	S	0.19	ERR5058465	2020-12-17
3037	C	T	0.998925	TTC	F	0.54	TTT	F	0.46	ERR5058465	2020-12-17
5986	C	T	0.9998	TTC	F	0.54	TTT	F	0.46	ERR5058465	2020-12-17
8512	A	G	1	CAA	Q	0.27	CAG	Q	0.73	ERR5058465	2020-12-17
14676	C	T	0.999239	CCC	P	0.32	CCT	P	0.29	ERR5058465	2020-12-17
15279	C	T	0.999909	CAC	H	0.58	CAT	H	0.42	ERR5058465	2020-12-17
16176	T	C	1	ACT	T	0.25	ACC	T	0.36	ERR5058465	2020-12-17
28882	G	A	0.99869	AGG	R	0.21	AGA	R	0.21	ERR5058465	2020-12-17
913	C	T	0.999731	TCC	S	0.22	TCT	S	0.19	ERR5058467	2020-12-17
3037	C	T	0.999457	TTC	F	0.54	TTT	F	0.46	ERR5058467	2020-12-17
5986	C	T	0.999369	TTC	F	0.54	TTT	F	0.46	ERR5058467	2020-12-17
14676	C	T	0.99956	CCC	P	0.32	CCT	P	0.29	ERR5058467	2020-12-17
15279	C	T	1	CAC	H	0.58	CAT	H	0.42	ERR5058467	2020-12-17
16176	T	C	1	ACT	T	0.25	ACC	T	0.36	ERR5058467	2020-12-17
19170	C	T	0.999798	TTC	F	0.54	TTT	F	0.46	ERR5058467	2020-12-17
19854	C	T	0.999014	GAC	D	0.54	GAT	D	0.46	ERR5058467	2020-12-17
28882	G	A	1	AGG	R	0.21	AGA	R	0.21	ERR5058467	2020-12-17
913	C	T	1	TCC	S	0.22	TCT	S	0.19	ERR5058472	2020-12-17
3037	C	T	1	TTC	F	0.54	TTT	F	0.46	ERR5058472	2020-12-17
5986	C	T	0.999639	TTC	F	0.54	TTT	F	0.46	ERR5058472	2020-12-17
14676	C	T	0.999754	CCC	P	0.32	CCT	P	0.29	ERR5058472	2020-12-17
15279	C	T	0.999788	CAC	H	0.58	CAT	H	0.42	ERR5058472	2020-12-17
16176	T	C	0.999867	ACT	T	0.25	ACC	T	0.36	ERR5058472	2020-12-17
28882	G	A	0.998821	AGG	R	0.21	AGA	R	0.21	ERR5058472	2020-12-17
913	C	T	0.999665	TCC	S	0.22	TCT	S	0.19	ERR5058473	2020-12-17
1810	A	G	0.0785061	AAA	K	0.43	AAG	K	0.57	ERR5058473	2020-12-17
3037	C	T	1	TTC	F	0.54	TTT	F	0.46	ERR5058473	2020-12-17
5986	C	T	1	TTC	F	0.54	TTT	F	0.46	ERR5058473	2020-12-17
11254	T	C	0.0594761	ATT	I	0.36	ATC	I	0.47	ERR5058473	2020-12-17
14676	C	T	1	CCC	P	0.32	CCT	P	0.29	ERR5058473	2020-12-17
15279	C	T	1	CAC	H	0.58	CAT	H	0.42	ERR5058473	2020-12-17
16176	T	C	0.999673	ACT	T	0.25	ACC	T	0.36	ERR5058473	2020-12-17
16950	T	C	0.0533088	CCT	P	0.29	CCC	P	0.32	ERR5058473	2020-12-17
19854	C	T	1	GAC	D	0.54	GAT	D	0.46	ERR5058473	2020-12-17
20178	C	T	1	GTC	V	0.24	GTT	V	0.18	ERR5058473	2020-12-17
23188	C	T	0.0648374	AAC	N	0.53	AAT	N	0.47	ERR5058473	2020-12-17
28882	G	A	0.998782	AGG	R	0.21	AGA	R	0.21	ERR5058473	2020-12-17
445	T	C	1	GTT	V	0.18	GTC	V	0.24	ERR5058476	2020-12-22
3037	C	T	1	TTC	F	0.54	TTT	F	0.46	ERR5058476	2020-12-22
6286	C	T	0.999853	ACC	T	0.36	ACT	T	0.25	ERR5058476	2020-12-22
21255	G	C	0.999499	GCG	A	0.11	GCC	A	0.4	ERR5058476	2020-12-22
24334	C	T	0.999702	GCC	A	0.4	GCT	A	0.27	ERR5058476	2020-12-22
25075	C	T	0.999907	GGC	G	0.34	GGT	G	0.16	ERR5058476	2020-12-22
26801	C	G	0.999069	CTC	L	0.2	CTG	L	0.4	ERR5058476	2020-12-22
27944	C	T	1	CAC	H	0.58	CAT	H	0.42	ERR5058476	2020-12-22
913	C	T	0.99982	TCC	S	0.22	TCT	S	0.19	ERR5058481	2020-12-20
3037	C	T	0.999376	TTC	F	0.54	TTT	F	0.46	ERR5058481	2020-12-20
5986	C	T	1	TTC	F	0.54	TTT	F	0.46	ERR5058481	2020-12-20
14676	C	T	0.998984	CCC	P	0.32	CCT	P	0.29	ERR5058481	2020-12-20
15279	C	T	0.999828	CAC	H	0.58	CAT	H	0.42	ERR5058481	2020-12-20
16176	T	C	0.999738	ACT	T	0.25	ACC	T	0.36	ERR5058481	2020-12-20
28882	G	A	0.999448	AGG	R	0.21	AGA	R	0.21	ERR5058481	2020-12-20
913	C	T	1	TCC	S	0.22	TCT	S	0.19	ERR5058483	2020-12-20
3037	C	T	0.999134	TTC	F	0.54	TTT	F	0.46	ERR5058483	2020-12-20
5986	C	T	0.999782	TTC	F	0.54	TTT	F	0.46	ERR5058483	2020-12-20
14676	C	T	0.999637	CCC	P	0.32	CCT	P	0.29	ERR5058483	2020-12-20
15279	C	T	1	CAC	H	0.58	CAT	H	0.42	ERR5058483	2020-12-20
16176	T	C	1	ACT	T	0.25	ACC	T	0.36	ERR5058483	2020-12-20
28882	G	A	0.99919	AGG	R	0.21	AGA	R	0.21	ERR5058483	2020-12-20
913	C	T	0.999823	TCC	S	0.22	TCT	S	0.19	ERR5058484	2020-12-20
3037	C	T	0.999694	TTC	F	0.54	TTT	F	0.46	ERR5058484	2020-12-20
5986	C	T	1	TTC	F	0.54	TTT	F	0.46	ERR5058484	2020-12-20
10456	C	T	0.999805	TTC	F	0.54	TTT	F	0.46	ERR5058484	2020-12-20
14676	C	T	0.999662	CCC	P	0.32	CCT	P	0.29	ERR5058484	2020-12-20
15279	C	T	0.999786	CAC	H	0.58	CAT	H	0.42	ERR5058484	2020-12-20
16176	T	C	0.999872	ACT	T	0.25	ACC	T	0.36	ERR5058484	2020-12-20
19854	C	T	0.999506	GAC	D	0.54	GAT	D	0.46	ERR5058484	2020-12-20
23323	T	C	0.999671	ATT	I	0.36	ATC	I	0.47	ERR5058484	2020-12-20
28882	G	A	0.999799	AGG	R	0.21	AGA	R	0.21	ERR5058484	2020-12-20
445	T	C	1	GTT	V	0.18	GTC	V	0.24	ERR5058485	2020-12-16
3037	C	T	0.99861	TTC	F	0.54	TTT	F	0.46	ERR5058485	2020-12-16
6286	C	T	0.999958	ACC	T	0.36	ACT	T	0.25	ERR5058485	2020-12-16
16608	C	T	0.16338	AAC	N	0.53	AAT	N	0.47	ERR5058485	2020-12-16
18814	C	T	0.999641	CTG	L	0.4	TTG	L	0.13	ERR5058485	2020-12-16
21255	G	C	0.999522	GCG	A	0.11	GCC	A	0.4	ERR5058485	2020-12-16
24334	C	T	0.999432	GCC	A	0.4	GCT	A	0.27	ERR5058485	2020-12-16
26801	C	G	0.999859	CTC	L	0.2	CTG	L	0.4	ERR5058485	2020-12-16
27944	C	T	1	CAC	H	0.58	CAT	H	0.42	ERR5058485	2020-12-16
913	C	T	0.99961	TCC	S	0.22	TCT	S	0.19	ERR5058486	2020-12-20
3037	C	T	1	TTC	F	0.54	TTT	F	0.46	ERR5058486	2020-12-20
5986	C	T	1	TTC	F	0.54	TTT	F	0.46	ERR5058486	2020-12-20
8269	T	C	1	GAT	D	0.46	GAC	D	0.54	ERR5058486	2020-12-20
12514	G	T	0.115925	ACG	T	0.11	ACT	T	0.25	ERR5058486	2020-12-20
14625	C	T	0.100304	TGC	C	0.54	TGT	C	0.46	ERR5058486	2020-12-20
14676	C	T	0.99865	CCC	P	0.32	CCT	P	0.29	ERR5058486	2020-12-20
15279	C	T	1	CAC	H	0.58	CAT	H	0.42	ERR5058486	2020-12-20
16176	T	C	1	ACT	T	0.25	ACC	T	0.36	ERR5058486	2020-12-20
20322	T	C	0.0913731	CAT	H	0.42	CAC	H	0.58	ERR5058486	2020-12-20
25710	C	T	1	CTC	L	0.2	CTT	L	0.13	ERR5058486	2020-12-20
26765	T	C	0.0539648	GCT	A	0.27	GCC	A	0.4	ERR5058486	2020-12-20
28882	G	A	0.997951	AGG	R	0.21	AGA	R	0.21	ERR5058486	2020-12-20
832	C	T	0.998608	AAC	N	0.53	AAT	N	0.47	ERR5058487	2020-12-17
3037	C	T	0.999348	TTC	F	0.54	TTT	F	0.46	ERR5058487	2020-12-17
6868	T	C	1	AAT	N	0.47	AAC	N	0.53	ERR5058487	2020-12-17
8353	G	A	1	GCG	A	0.11	GCA	A	0.23	ERR5058487	2020-12-17
9289	T	C	1	AAT	N	0.47	AAC	N	0.53	ERR5058487	2020-12-17
13536	C	T	0.999712	TAC	Y	0.56	TAT	Y	0.44	ERR5058487	2020-12-17
13911	C	T	0.0581699	TTC	F	0.54	TTT	F	0.46	ERR5058487	2020-12-17
23731	C	T	1	ACC	T	0.36	ACT	T	0.25	ERR5058487	2020-12-17
27513	C	T	0.99975	TAC	Y	0.56	TAT	Y	0.44	ERR5058487	2020-12-17
28253	C	T	0.0744605	TTC	F	0.54	TTT	F	0.46	ERR5058487	2020-12-17
28882	G	A	0.999132	AGG	R	0.21	AGA	R	0.21	ERR5058487	2020-12-17
913	C	T	0.999738	TCC	S	0.22	TCT	S	0.19	ERR5058488	2020-12-20
3037	C	T	0.998831	TTC	F	0.54	TTT	F	0.46	ERR5058488	2020-12-20
5986	C	T	0.999805	TTC	F	0.54	TTT	F	0.46	ERR5058488	2020-12-20
14676	C	T	0.998914	CCC	P	0.32	CCT	P	0.29	ERR5058488	2020-12-20
15279	C	T	0.999529	CAC	H	0.58	CAT	H	0.42	ERR5058488	2020-12-20
16176	T	C	1	ACT	T	0.25	ACC	T	0.36	ERR5058488	2020-12-20
28882	G	A	0.999484	AGG	R	0.21	AGA	R	0.21	ERR5058488	2020-12-20
445	T	C	1	GTT	V	0.18	GTC	V	0.24	ERR5058489	2020-12-16
683	C	T	0.0785486	CTA	L	0.07	TTA	L	0.08	ERR5058489	2020-12-16
2257	T	C	0.106007	ATT	I	0.36	ATC	I	0.47	ERR5058489	2020-12-16
3037	C	T	1	TTC	F	0.54	TTT	F	0.46	ERR5058489	2020-12-16
6286	C	T	1	ACC	T	0.36	ACT	T	0.25	ERR5058489	2020-12-16
12979	T	C	0.0518471	AAT	N	0.47	AAC	N	0.53	ERR5058489	2020-12-16
14928	C	T	1	AAC	N	0.53	AAT	N	0.47	ERR5058489	2020-12-16
20823	C	T	0.0859389	AAC	N	0.53	AAT	N	0.47	ERR5058489	2020-12-16
21255	G	C	1	GCG	A	0.11	GCC	A	0.4	ERR5058489	2020-12-16
26801	C	G	1	CTC	L	0.2	CTG	L	0.4	ERR5058489	2020-12-16
26936	C	T	0.999875	CTC	L	0.2	CTT	L	0.13	ERR5058489	2020-12-16
27944	C	T	1	CAC	H	0.58	CAT	H	0.42	ERR5058489	2020-12-16
913	C	T	0.999904	TCC	S	0.22	TCT	S	0.19	ERR5058490	2020-12-20
3037	C	T	0.999721	TTC	F	0.54	TTT	F	0.46	ERR5058490	2020-12-20
5986	C	T	1	TTC	F	0.54	TTT	F	0.46	ERR5058490	2020-12-20
14676	C	T	0.999295	CCC	P	0.32	CCT	P	0.29	ERR5058490	2020-12-20
15279	C	T	1	CAC	H	0.58	CAT	H	0.42	ERR5058490	2020-12-20
16176	T	C	0.999749	ACT	T	0.25	ACC	T	0.36	ERR5058490	2020-12-20
19854	C	T	0.998931	GAC	D	0.54	GAT	D	0.46	ERR5058490	2020-12-20
28882	G	A	0.99939	AGG	R	0.21	AGA	R	0.21	ERR5058490	2020-12-20
445	T	C	0.99962	GTT	V	0.18	GTC	V	0.24	ERR5058496	2020-12-23
3037	C	T	0.999736	TTC	F	0.54	TTT	F	0.46	ERR5058496	2020-12-23
6286	C	T	0.99997	ACC	T	0.36	ACT	T	0.25	ERR5058496	2020-12-23
13641	T	C	0.999956	GAT	D	0.46	GAC	D	0.54	ERR5058496	2020-12-23
21255	G	C	0.999484	GCG	A	0.11	GCC	A	0.4	ERR5058496	2020-12-23
24334	C	T	0.999479	GCC	A	0.4	GCT	A	0.27	ERR5058496	2020-12-23
26801	C	G	0.999683	CTC	L	0.2	CTG	L	0.4	ERR5058496	2020-12-23
27944	C	T	1	CAC	H	0.58	CAT	H	0.42	ERR5058496	2020-12-23
913	C	T	0.999543	TCC	S	0.22	TCT	S	0.19	ERR5058497	2020-12-20
3037	C	T	0.999703	TTC	F	0.54	TTT	F	0.46	ERR5058497	2020-12-20
5986	C	T	0.999601	TTC	F	0.54	TTT	F	0.46	ERR5058497	2020-12-20
11572	C	T	0.998086	TTC	F	0.54	TTT	F	0.46	ERR5058497	2020-12-20
14676	C	T	0.999636	CCC	P	0.32	CCT	P	0.29	ERR5058497	2020-12-20
15279	C	T	1	CAC	H	0.58	CAT	H	0.42	ERR5058497	2020-12-20
16176	T	C	0.999825	ACT	T	0.25	ACC	T	0.36	ERR5058497	2020-12-20
28882	G	A	1	AGG	R	0.21	AGA	R	0.21	ERR5058497	2020-12-20
913	C	T	0.999708	TCC	S	0.22	TCT	S	0.19	ERR5058499	2020-12-20
2698	T	C	0.999578	AAT	N	0.47	AAC	N	0.53	ERR5058499	2020-12-20
3037	C	T	1	TTC	F	0.54	TTT	F	0.46	ERR5058499	2020-12-20
5986	C	T	0.999799	TTC	F	0.54	TTT	F	0.46	ERR5058499	2020-12-20
12385	G	A	1	TTG	L	0.13	TTA	L	0.08	ERR5058499	2020-12-20
14676	C	T	0.999357	CCC	P	0.32	CCT	P	0.29	ERR5058499	2020-12-20
15279	C	T	0.999823	CAC	H	0.58	CAT	H	0.42	ERR5058499	2020-12-20
16176	T	C	0.999866	ACT	T	0.25	ACC	T	0.36	ERR5058499	2020-12-20
28882	G	A	0.999542	AGG	R	0.21	AGA	R	0.21	ERR5058499	2020-12-20
913	C	T	0.999711	TCC	S	0.22	TCT	S	0.19	ERR5058501	2020-12-20
3037	C	T	1	TTC	F	0.54	TTT	F	0.46	ERR5058501	2020-12-20
5986	C	T	0.99985	TTC	F	0.54	TTT	F	0.46	ERR5058501	2020-12-20
14676	C	T	0.999191	CCC	P	0.32	CCT	P	0.29	ERR5058501	2020-12-20
15279	C	T	0.999833	CAC	H	0.58	CAT	H	0.42	ERR5058501	2020-12-20
16176	T	C	1	ACT	T	0.25	ACC	T	0.36	ERR5058501	2020-12-20
28882	G	A	0.999878	AGG	R	0.21	AGA	R	0.21	ERR5058501	2020-12-20
913	C	T	0.999602	TCC	S	0.22	TCT	S	0.19	ERR5058502	2020-12-20
3037	C	T	1	TTC	F	0.54	TTT	F	0.46	ERR5058502	2020-12-20
5986	C	T	1	TTC	F	0.54	TTT	F	0.46	ERR5058502	2020-12-20
12970	C	T	0.999853	AAC	N	0.53	AAT	N	0.47	ERR5058502	2020-12-20
14676	C	T	0.999489	CCC	P	0.32	CCT	P	0.29	ERR5058502	2020-12-20
15279	C	T	0.996874	CAC	H	0.58	CAT	H	0.42	ERR5058502	2020-12-20
16176	T	C	1	ACT	T	0.25	ACC	T	0.36	ERR5058502	2020-12-20
28882	G	A	0.998987	AGG	R	0.21	AGA	R	0.21	ERR5058502	2020-12-20
445	T	C	0.987842	GTT	V	0.18	GTC	V	0.24	ERR5058516	2020-12-17
1987	A	G	0.99964	TCA	S	0.15	TCG	S	0.05	ERR5058516	2020-12-17
3037	C	T	1	TTC	F	0.54	TTT	F	0.46	ERR5058516	2020-12-17
3601	A	G	1	AAA	K	0.43	AAG	K	0.57	ERR5058516	2020-12-17
4876	C	T	0.999611	TAC	Y	0.56	TAT	Y	0.44	ERR5058516	2020-12-17
6286	C	T	1	ACC	T	0.36	ACT	T	0.25	ERR5058516	2020-12-17
10870	G	T	0.993007	CTG	L	0.4	CTT	L	0.13	ERR5058516	2020-12-17
17550	C	T	0.999642	CTC	L	0.2	CTT	L	0.13	ERR5058516	2020-12-17
21255	G	C	0.999716	GCG	A	0.11	GCC	A	0.4	ERR5058516	2020-12-17
22744	T	C	0.999945	AAT	N	0.47	AAC	N	0.53	ERR5058516	2020-12-17
25614	C	T	0.992356	TCC	S	0.22	TCT	S	0.19	ERR5058516	2020-12-17
26801	C	G	1	CTC	L	0.2	CTG	L	0.4	ERR5058516	2020-12-17
27944	C	T	1	CAC	H	0.58	CAT	H	0.42	ERR5058516	2020-12-17
445	T	C	1	GTT	V	0.18	GTC	V	0.24	ERR5058523	2020-12-17
1420	C	T	0.999595	GCC	A	0.4	GCT	A	0.27	ERR5058523	2020-12-17
1987	A	G	0.999503	TCA	S	0.15	TCG	S	0.05	ERR5058523	2020-12-17
3037	C	T	0.999524	TTC	F	0.54	TTT	F	0.46	ERR5058523	2020-12-17
5392	C	T	0.225524	AAC	N	0.53	AAT	N	0.47	ERR5058523	2020-12-17
6286	C	T	0.999897	ACC	T	0.36	ACT	T	0.25	ERR5058523	2020-12-17
10870	G	T	1	CTG	L	0.4	CTT	L	0.13	ERR5058523	2020-12-17
19509	G	A	0.999838	GAG	E	0.58	GAA	E	0.42	ERR5058523	2020-12-17
21255	G	C	1	GCG	A	0.11	GCC	A	0.4	ERR5058523	2020-12-17
25614	C	T	0.996886	TCC	S	0.22	TCT	S	0.19	ERR5058523	2020-12-17
26801	C	G	1	CTC	L	0.2	CTG	L	0.4	ERR5058523	2020-12-17
27944	C	T	1	CAC	H	0.58	CAT	H	0.42	ERR5058523	2020-12-17
28256	C	T	0.999948	ATC	I	0.47	ATT	I	0.36	ERR5058523	2020-12-17
277	T	C	1	CTT	L	0.13	CTC	L	0.2	ERR5058530	2020-12-20
913	C	T	1	TCC	S	0.22	TCT	S	0.19	ERR5058530	2020-12-20
3037	C	T	1	TTC	F	0.54	TTT	F	0.46	ERR5058530	2020-12-20
5545	A	T	1	ACA	T	0.28	ACT	T	0.25	ERR5058530	2020-12-20
5986	C	T	1	TTC	F	0.54	TTT	F	0.46	ERR5058530	2020-12-20
14676	C	T	1	CCC	P	0.32	CCT	P	0.29	ERR5058530	2020-12-20
15279	C	T	1	CAC	H	0.58	CAT	H	0.42	ERR5058530	2020-12-20
16176	T	C	1	ACT	T	0.25	ACC	T	0.36	ERR5058530	2020-12-20
28882	G	A	1	AGG	R	0.21	AGA	R	0.21	ERR5058530	2020-12-20
913	C	T	0.999506	TCC	S	0.22	TCT	S	0.19	ERR5058535	2020-12-23
2110	C	T	0.999418	AAC	N	0.53	AAT	N	0.47	ERR5058535	2020-12-23
3037	C	T	0.99957	TTC	F	0.54	TTT	F	0.46	ERR5058535	2020-12-23
5986	C	T	0.999819	TTC	F	0.54	TTT	F	0.46	ERR5058535	2020-12-23
6040	C	T	0.999426	TTC	F	0.54	TTT	F	0.46	ERR5058535	2020-12-23
14676	C	T	0.998881	CCC	P	0.32	CCT	P	0.29	ERR5058535	2020-12-23
15279	C	T	1	CAC	H	0.58	CAT	H	0.42	ERR5058535	2020-12-23
15540	C	T	0.998752	GTC	V	0.24	GTT	V	0.18	ERR5058535	2020-12-23
16176	T	C	1	ACT	T	0.25	ACC	T	0.36	ERR5058535	2020-12-23
28882	G	A	0.999834	AGG	R	0.21	AGA	R	0.21	ERR5058535	2020-12-23
913	C	T	0.99972	TCC	S	0.22	TCT	S	0.19	ERR5058542	2020-12-23
3037	C	T	0.999507	TTC	F	0.54	TTT	F	0.46	ERR5058542	2020-12-23
5986	C	T	0.99988	TTC	F	0.54	TTT	F	0.46	ERR5058542	2020-12-23
14676	C	T	0.998336	CCC	P	0.32	CCT	P	0.29	ERR5058542	2020-12-23
15279	C	T	0.999908	CAC	H	0.58	CAT	H	0.42	ERR5058542	2020-12-23
16176	T	C	0.999926	ACT	T	0.25	ACC	T	0.36	ERR5058542	2020-12-23
23635	C	T	0.999909	TCC	S	0.22	TCT	S	0.19	ERR5058542	2020-12-23
28882	G	A	0.998763	AGG	R	0.21	AGA	R	0.21	ERR5058542	2020-12-23
913	C	T	0.998871	TCC	S	0.22	TCT	S	0.19	ERR5058545	2020-12-20
3037	C	T	0.998607	TTC	F	0.54	TTT	F	0.46	ERR5058545	2020-12-20
5218	T	C	0.999913	AAT	N	0.47	AAC	N	0.53	ERR5058545	2020-12-20
5986	C	T	0.999741	TTC	F	0.54	TTT	F	0.46	ERR5058545	2020-12-20
14676	C	T	0.999352	CCC	P	0.32	CCT	P	0.29	ERR5058545	2020-12-20
15279	C	T	1	CAC	H	0.58	CAT	H	0.42	ERR5058545	2020-12-20
16176	T	C	0.9999	ACT	T	0.25	ACC	T	0.36	ERR5058545	2020-12-20
26873	C	T	0.999926	AAC	N	0.53	AAT	N	0.47	ERR5058545	2020-12-20
28882	G	A	0.99945	AGG	R	0.21	AGA	R	0.21	ERR5058545	2020-12-20
913	C	T	0.999849	TCC	S	0.22	TCT	S	0.19	ERR5058548	2020-12-20
3037	C	T	1	TTC	F	0.54	TTT	F	0.46	ERR5058548	2020-12-20
5986	C	T	1	TTC	F	0.54	TTT	F	0.46	ERR5058548	2020-12-20
14676	C	T	0.999395	CCC	P	0.32	CCT	P	0.29	ERR5058548	2020-12-20
15279	C	T	0.999954	CAC	H	0.58	CAT	H	0.42	ERR5058548	2020-12-20
16176	T	C	0.999901	ACT	T	0.25	ACC	T	0.36	ERR5058548	2020-12-20
23230	C	T	0.378252	AAC	N	0.53	AAT	N	0.47	ERR5058548	2020-12-20
28882	G	A	0.999684	AGG	R	0.21	AGA	R	0.21	ERR5058548	2020-12-20
913	C	T	0.999772	TCC	S	0.22	TCT	S	0.19	ERR5058562	2020-12-23
3037	C	T	0.999283	TTC	F	0.54	TTT	F	0.46	ERR5058562	2020-12-23
5986	C	T	0.999816	TTC	F	0.54	TTT	F	0.46	ERR5058562	2020-12-23
14676	C	T	0.999323	CCC	P	0.32	CCT	P	0.29	ERR5058562	2020-12-23
15279	C	T	0.99982	CAC	H	0.58	CAT	H	0.42	ERR5058562	2020-12-23
16176	T	C	0.999839	ACT	T	0.25	ACC	T	0.36	ERR5058562	2020-12-23
28603	C	T	1	TTC	F	0.54	TTT	F	0.46	ERR5058562	2020-12-23
28882	G	A	0.999744	AGG	R	0.21	AGA	R	0.21	ERR5058562	2020-12-23
29218	C	T	0.999517	TTC	F	0.54	TTT	F	0.46	ERR5058562	2020-12-23
445	T	C	1	GTT	V	0.18	GTC	V	0.24	ERR5058564	2020-12-23
3037	C	T	0.999068	TTC	F	0.54	TTT	F	0.46	ERR5058564	2020-12-23
6286	C	T	1	ACC	T	0.36	ACT	T	0.25	ERR5058564	2020-12-23
19554	C	T	0.999888	GGC	G	0.34	GGT	G	0.16	ERR5058564	2020-12-23
21255	G	C	0.999902	GCG	A	0.11	GCC	A	0.4	ERR5058564	2020-12-23
23929	C	T	1	TAC	Y	0.56	TAT	Y	0.44	ERR5058564	2020-12-23
26801	C	G	0.999227	CTC	L	0.2	CTG	L	0.4	ERR5058564	2020-12-23
27944	C	T	0.999491	CAC	H	0.58	CAT	H	0.42	ERR5058564	2020-12-23
337	C	T	1	CGC	R	0.18	CGT	R	0.08	ERR5058577	2020-12-18
445	T	C	1	GTT	V	0.18	GTC	V	0.24	ERR5058577	2020-12-18
832	C	T	1	AAC	N	0.53	AAT	N	0.47	ERR5058577	2020-12-18
3037	C	T	0.99892	TTC	F	0.54	TTT	F	0.46	ERR5058577	2020-12-18
6286	C	T	1	ACC	T	0.36	ACT	T	0.25	ERR5058577	2020-12-18
10234	T	C	0.0517059	CGT	R	0.08	CGC	R	0.18	ERR5058577	2020-12-18
10537	C	T	0.999699	TAC	Y	0.56	TAT	Y	0.44	ERR5058577	2020-12-18
11095	C	T	0.050443	GCC	A	0.4	GCT	A	0.27	ERR5058577	2020-12-18
12017	T	C	0.0679113	TTG	L	0.13	CTG	L	0.4	ERR5058577	2020-12-18
17733	C	T	0.999681	TTC	F	0.54	TTT	F	0.46	ERR5058577	2020-12-18
21255	G	C	1	GCG	A	0.11	GCC	A	0.4	ERR5058577	2020-12-18
24334	C	T	1	GCC	A	0.4	GCT	A	0.27	ERR5058577	2020-12-18
26801	C	G	0.999672	CTC	L	0.2	CTG	L	0.4	ERR5058577	2020-12-18
27944	C	T	1	CAC	H	0.58	CAT	H	0.42	ERR5058577	2020-12-18
292	C	T	1	AAC	N	0.53	AAT	N	0.47	ERR5058590	2020-12-18
913	C	T	0.999257	TCC	S	0.22	TCT	S	0.19	ERR5058590	2020-12-18
3037	C	T	1	TTC	F	0.54	TTT	F	0.46	ERR5058590	2020-12-18
5986	C	T	1	TTC	F	0.54	TTT	F	0.46	ERR5058590	2020-12-18
13126	G	A	0.999435	GGG	G	0.25	GGA	G	0.25	ERR5058590	2020-12-18
14676	C	T	1	CCC	P	0.32	CCT	P	0.29	ERR5058590	2020-12-18
15279	C	T	1	CAC	H	0.58	CAT	H	0.42	ERR5058590	2020-12-18
16176	T	C	1	ACT	T	0.25	ACC	T	0.36	ERR5058590	2020-12-18
25626	C	T	0.999936	CAC	H	0.58	CAT	H	0.42	ERR5058590	2020-12-18
28882	G	A	1	AGG	R	0.21	AGA	R	0.21	ERR5058590	2020-12-18
913	C	T	1	TCC	S	0.22	TCT	S	0.19	ERR5058595	2020-12-20
3037	C	T	0.997423	TTC	F	0.54	TTT	F	0.46	ERR5058595	2020-12-20
5986	C	T	1	TTC	F	0.54	TTT	F	0.46	ERR5058595	2020-12-20
6983	C	T	0.0581105	CTA	L	0.07	TTA	L	0.08	ERR5058595	2020-12-20
9901	T	C	0.0574194	AAT	N	0.47	AAC	N	0.53	ERR5058595	2020-12-20
12400	C	T	1	CTC	L	0.2	CTT	L	0.13	ERR5058595	2020-12-20
12970	C	T	1	AAC	N	0.53	AAT	N	0.47	ERR5058595	2020-12-20
14676	C	T	0.999297	CCC	P	0.32	CCT	P	0.29	ERR5058595	2020-12-20
15279	C	T	1	CAC	H	0.58	CAT	H	0.42	ERR5058595	2020-12-20
16176	T	C	1	ACT	T	0.25	ACC	T	0.36	ERR5058595	2020-12-20
28253	C	T	0.0602824	TTC	F	0.54	TTT	F	0.46	ERR5058595	2020-12-20
28882	G	A	1	AGG	R	0.21	AGA	R	0.21	ERR5058595	2020-12-20
913	C	T	0.999746	TCC	S	0.22	TCT	S	0.19	ERR5058597	2020-12-20
3037	C	T	1	TTC	F	0.54	TTT	F	0.46	ERR5058597	2020-12-20
5986	C	T	1	TTC	F	0.54	TTT	F	0.46	ERR5058597	2020-12-20
14676	C	T	0.99895	CCC	P	0.32	CCT	P	0.29	ERR5058597	2020-12-20
15279	C	T	0.999924	CAC	H	0.58	CAT	H	0.42	ERR5058597	2020-12-20
16176	T	C	1	ACT	T	0.25	ACC	T	0.36	ERR5058597	2020-12-20
17634	C	T	0.999787	GAC	D	0.54	GAT	D	0.46	ERR5058597	2020-12-20
19854	C	T	0.999338	GAC	D	0.54	GAT	D	0.46	ERR5058597	2020-12-20
21883	T	C	0.999794	GGT	G	0.16	GGC	G	0.34	ERR5058597	2020-12-20
23323	T	C	0.999879	ATT	I	0.36	ATC	I	0.47	ERR5058597	2020-12-20
28882	G	A	0.999127	AGG	R	0.21	AGA	R	0.21	ERR5058597	2020-12-20
913	C	T	0.999705	TCC	S	0.22	TCT	S	0.19	ERR5058600	2020-12-18
3037	C	T	1	TTC	F	0.54	TTT	F	0.46	ERR5058600	2020-12-18
5986	C	T	0.999768	TTC	F	0.54	TTT	F	0.46	ERR5058600	2020-12-18
14676	C	T	0.999417	CCC	P	0.32	CCT	P	0.29	ERR5058600	2020-12-18
15279	C	T	1	CAC	H	0.58	CAT	H	0.42	ERR5058600	2020-12-18
16176	T	C	0.999939	ACT	T	0.25	ACC	T	0.36	ERR5058600	2020-12-18
21811	C	T	0.9998	GTC	V	0.24	GTT	V	0.18	ERR5058600	2020-12-18
28321	G	A	0.143793	ACG	T	0.11	ACA	T	0.28	ERR5058600	2020-12-18
28882	G	A	0.999271	AGG	R	0.21	AGA	R	0.21	ERR5058600	2020-12-18
664	C	T	0.0794118	GGC	G	0.34	GGT	G	0.16	ERR5058603	2020-12-20
823	C	T	0.999856	GTC	V	0.24	GTT	V	0.18	ERR5058603	2020-12-20
913	C	T	0.999723	TCC	S	0.22	TCT	S	0.19	ERR5058603	2020-12-20
3037	C	T	0.999139	TTC	F	0.54	TTT	F	0.46	ERR5058603	2020-12-20
5986	C	T	1	TTC	F	0.54	TTT	F	0.46	ERR5058603	2020-12-20
14676	C	T	0.999219	CCC	P	0.32	CCT	P	0.29	ERR5058603	2020-12-20
15279	C	T	1	CAC	H	0.58	CAT	H	0.42	ERR5058603	2020-12-20
16176	T	C	0.999788	ACT	T	0.25	ACC	T	0.36	ERR5058603	2020-12-20
28882	G	A	0.999772	AGG	R	0.21	AGA	R	0.21	ERR5058603	2020-12-20
745	C	T	1	AAC	N	0.53	AAT	N	0.47	ERR5058607	2020-12-21
3037	C	T	1	TTC	F	0.54	TTT	F	0.46	ERR5058607	2020-12-21
4543	C	T	1	ACC	T	0.36	ACT	T	0.25	ERR5058607	2020-12-21
5629	G	T	1	ACG	T	0.11	ACT	T	0.25	ERR5058607	2020-12-21
11497	C	T	1	TAC	Y	0.56	TAT	Y	0.44	ERR5058607	2020-12-21
18877	C	T	0.999855	CTA	L	0.07	TTA	L	0.08	ERR5058607	2020-12-21
21892	A	G	1	TTA	L	0.08	TTG	L	0.13	ERR5058607	2020-12-21
25710	C	T	1	CTC	L	0.2	CTT	L	0.13	ERR5058607	2020-12-21
26735	C	T	0.999232	TAC	Y	0.56	TAT	Y	0.44	ERR5058607	2020-12-21
26876	T	C	0.99839	ATT	I	0.36	ATC	I	0.47	ERR5058607	2020-12-21
445	T	C	0.999072	GTT	V	0.18	GTC	V	0.24	ERR5058609	2020-12-21
3037	C	T	0.999735	TTC	F	0.54	TTT	F	0.46	ERR5058609	2020-12-21
6286	C	T	0.999825	ACC	T	0.36	ACT	T	0.25	ERR5058609	2020-12-21
13426	C	T	0.999717	CGC	R	0.18	CGT	R	0.08	ERR5058609	2020-12-21
16111	C	T	0.999811	CTA	L	0.07	TTA	L	0.08	ERR5058609	2020-12-21
21255	G	C	1	GCG	A	0.11	GCC	A	0.4	ERR5058609	2020-12-21
24334	C	T	0.999709	GCC	A	0.4	GCT	A	0.27	ERR5058609	2020-12-21
26801	C	G	0.999795	CTC	L	0.2	CTG	L	0.4	ERR5058609	2020-12-21
27944	C	T	1	CAC	H	0.58	CAT	H	0.42	ERR5058609	2020-12-21
28846	C	A	0.999292	CGC	R	0.18	CGA	R	0.11	ERR5058609	2020-12-21
913	C	T	0.999403	TCC	S	0.22	TCT	S	0.19	ERR5058610	2020-12-18
3037	C	T	0.999545	TTC	F	0.54	TTT	F	0.46	ERR5058610	2020-12-18
5986	C	T	1	TTC	F	0.54	TTT	F	0.46	ERR5058610	2020-12-18
14676	C	T	0.998842	CCC	P	0.32	CCT	P	0.29	ERR5058610	2020-12-18
15279	C	T	0.999705	CAC	H	0.58	CAT	H	0.42	ERR5058610	2020-12-18
16176	T	C	0.999763	ACT	T	0.25	ACC	T	0.36	ERR5058610	2020-12-18
28312	C	T	0.123649	CCC	P	0.32	CCT	P	0.29	ERR5058610	2020-12-18
28882	G	A	0.999779	AGG	R	0.21	AGA	R	0.21	ERR5058610	2020-12-18
913	C	T	1	TCC	S	0.22	TCT	S	0.19	ERR5058613	2020-12-18
3037	C	T	1	TTC	F	0.54	TTT	F	0.46	ERR5058613	2020-12-18
5986	C	T	1	TTC	F	0.54	TTT	F	0.46	ERR5058613	2020-12-18
7069	A	G	0.135371	GAA	E	0.42	GAG	E	0.58	ERR5058613	2020-12-18
14676	C	T	0.998834	CCC	P	0.32	CCT	P	0.29	ERR5058613	2020-12-18
15279	C	T	0.999309	CAC	H	0.58	CAT	H	0.42	ERR5058613	2020-12-18
16176	T	C	1	ACT	T	0.25	ACC	T	0.36	ERR5058613	2020-12-18
28882	G	A	0.99964	AGG	R	0.21	AGA	R	0.21	ERR5058613	2020-12-18
745	C	T	1	AAC	N	0.53	AAT	N	0.47	ERR5058614	2020-12-21
3037	C	T	1	TTC	F	0.54	TTT	F	0.46	ERR5058614	2020-12-21
3877	T	G	0.056713	GCT	A	0.27	GCG	A	0.11	ERR5058614	2020-12-21
4543	C	T	0.999567	ACC	T	0.36	ACT	T	0.25	ERR5058614	2020-12-21
5629	G	T	0.999726	ACG	T	0.11	ACT	T	0.25	ERR5058614	2020-12-21
11497	C	T	1	TAC	Y	0.56	TAT	Y	0.44	ERR5058614	2020-12-21
18877	C	T	0.999942	CTA	L	0.07	TTA	L	0.08	ERR5058614	2020-12-21
21892	A	G	1	TTA	L	0.08	TTG	L	0.13	ERR5058614	2020-12-21
25710	C	T	1	CTC	L	0.2	CTT	L	0.13	ERR5058614	2020-12-21
26735	C	T	1	TAC	Y	0.56	TAT	Y	0.44	ERR5058614	2020-12-21
26876	T	C	0.999873	ATT	I	0.36	ATC	I	0.47	ERR5058614	2020-12-21
913	C	T	0.999508	TCC	S	0.22	TCT	S	0.19	ERR5058615	2020-12-18
3037	C	T	1	TTC	F	0.54	TTT	F	0.46	ERR5058615	2020-12-18
5986	C	T	1	TTC	F	0.54	TTT	F	0.46	ERR5058615	2020-12-18
7069	A	G	0.0758142	GAA	E	0.42	GAG	E	0.58	ERR5058615	2020-12-18
7217	T	C	0.0750469	TTA	L	0.08	CTA	L	0.07	ERR5058615	2020-12-18
14676	C	T	0.999309	CCC	P	0.32	CCT	P	0.29	ERR5058615	2020-12-18
15279	C	T	0.999893	CAC	H	0.58	CAT	H	0.42	ERR5058615	2020-12-18
16176	T	C	0.999892	ACT	T	0.25	ACC	T	0.36	ERR5058615	2020-12-18
22579	T	C	0.999718	GGT	G	0.16	GGC	G	0.34	ERR5058615	2020-12-18
28882	G	A	0.999883	AGG	R	0.21	AGA	R	0.21	ERR5058615	2020-12-18
913	C	T	0.999827	TCC	S	0.22	TCT	S	0.19	ERR5058617	2020-12-21
3037	C	T	0.999773	TTC	F	0.54	TTT	F	0.46	ERR5058617	2020-12-21
5986	C	T	1	TTC	F	0.54	TTT	F	0.46	ERR5058617	2020-12-21
14676	C	T	0.99928	CCC	P	0.32	CCT	P	0.29	ERR5058617	2020-12-21
15279	C	T	0.999952	CAC	H	0.58	CAT	H	0.42	ERR5058617	2020-12-21
16176	T	C	1	ACT	T	0.25	ACC	T	0.36	ERR5058617	2020-12-21
17865	T	C	0.999592	TAT	Y	0.44	TAC	Y	0.56	ERR5058617	2020-12-21
28882	G	A	1	AGG	R	0.21	AGA	R	0.21	ERR5058617	2020-12-21
913	C	T	0.99953	TCC	S	0.22	TCT	S	0.19	ERR5058622	2020-12-20
1288	C	T	0.999762	TGC	C	0.54	TGT	C	0.46	ERR5058622	2020-12-20
3037	C	T	0.999664	TTC	F	0.54	TTT	F	0.46	ERR5058622	2020-12-20
5986	C	T	1	TTC	F	0.54	TTT	F	0.46	ERR5058622	2020-12-20
7072	C	A	0.0587467	GGC	G	0.34	GGA	G	0.25	ERR5058622	2020-12-20
14676	C	T	0.999156	CCC	P	0.32	CCT	P	0.29	ERR5058622	2020-12-20
15279	C	T	0.99987	CAC	H	0.58	CAT	H	0.42	ERR5058622	2020-12-20
16176	T	C	0.99975	ACT	T	0.25	ACC	T	0.36	ERR5058622	2020-12-20
28882	G	A	1	AGG	R	0.21	AGA	R	0.21	ERR5058622	2020-12-20
913	C	T	0.999724	TCC	S	0.22	TCT	S	0.19	ERR5058625	2020-12-18
3037	C	T	1	TTC	F	0.54	TTT	F	0.46	ERR5058625	2020-12-18
5986	C	T	1	TTC	F	0.54	TTT	F	0.46	ERR5058625	2020-12-18
14676	C	T	1	CCC	P	0.32	CCT	P	0.29	ERR5058625	2020-12-18
15279	C	T	0.999821	CAC	H	0.58	CAT	H	0.42	ERR5058625	2020-12-18
16176	T	C	0.999955	ACT	T	0.25	ACC	T	0.36	ERR5058625	2020-12-18
28882	G	A	1	AGG	R	0.21	AGA	R	0.21	ERR5058625	2020-12-18
913	C	T	0.999577	TCC	S	0.22	TCT	S	0.19	ERR5058626	2020-12-20
3037	C	T	0.999165	TTC	F	0.54	TTT	F	0.46	ERR5058626	2020-12-20
5986	C	T	1	TTC	F	0.54	TTT	F	0.46	ERR5058626	2020-12-20
14676	C	T	1	CCC	P	0.32	CCT	P	0.29	ERR5058626	2020-12-20
15279	C	T	0.998916	CAC	H	0.58	CAT	H	0.42	ERR5058626	2020-12-20
16176	T	C	1	ACT	T	0.25	ACC	T	0.36	ERR5058626	2020-12-20
28882	G	A	1	AGG	R	0.21	AGA	R	0.21	ERR5058626	2020-12-20
913	C	T	0.999574	TCC	S	0.22	TCT	S	0.19	ERR5058629	2020-12-20
2899	T	C	1	GCT	A	0.27	GCC	A	0.4	ERR5058629	2020-12-20
3037	C	T	1	TTC	F	0.54	TTT	F	0.46	ERR5058629	2020-12-20
5986	C	T	1	TTC	F	0.54	TTT	F	0.46	ERR5058629	2020-12-20
14676	C	T	0.999498	CCC	P	0.32	CCT	P	0.29	ERR5058629	2020-12-20
15279	C	T	0.999845	CAC	H	0.58	CAT	H	0.42	ERR5058629	2020-12-20
16176	T	C	0.999943	ACT	T	0.25	ACC	T	0.36	ERR5058629	2020-12-20
18747	C	T	0.999858	GTC	V	0.24	GTT	V	0.18	ERR5058629	2020-12-20
28882	G	A	0.999712	AGG	R	0.21	AGA	R	0.21	ERR5058629	2020-12-20
913	C	T	0.999795	TCC	S	0.22	TCT	S	0.19	ERR5058631	2020-12-20
3037	C	T	1	TTC	F	0.54	TTT	F	0.46	ERR5058631	2020-12-20
5986	C	T	1	TTC	F	0.54	TTT	F	0.46	ERR5058631	2020-12-20
7072	C	T	0.193598	GGC	G	0.34	GGT	G	0.16	ERR5058631	2020-12-20
8194	T	C	0.124937	GAT	D	0.46	GAC	D	0.54	ERR5058631	2020-12-20
14676	C	T	0.999498	CCC	P	0.32	CCT	P	0.29	ERR5058631	2020-12-20
15279	C	T	1	CAC	H	0.58	CAT	H	0.42	ERR5058631	2020-12-20
16176	T	C	1	ACT	T	0.25	ACC	T	0.36	ERR5058631	2020-12-20
28882	G	A	0.999522	AGG	R	0.21	AGA	R	0.21	ERR5058631	2020-12-20
445	T	C	1	GTT	V	0.18	GTC	V	0.24	ERR5058636	2020-12-21
3037	C	T	0.999559	TTC	F	0.54	TTT	F	0.46	ERR5058636	2020-12-21
6286	C	T	0.999948	ACC	T	0.36	ACT	T	0.25	ERR5058636	2020-12-21
11533	A	G	1	AGA	R	0.21	AGG	R	0.21	ERR5058636	2020-12-21
13788	T	C	1	CGT	R	0.08	CGC	R	0.18	ERR5058636	2020-12-21
18318	G	T	0.99993	GGG	G	0.25	GGT	G	0.16	ERR5058636	2020-12-21
21255	G	C	0.998771	GCG	A	0.11	GCC	A	0.4	ERR5058636	2020-12-21
24334	C	T	0.999459	GCC	A	0.4	GCT	A	0.27	ERR5058636	2020-12-21
26424	T	C	1	TCT	S	0.19	TCC	S	0.22	ERR5058636	2020-12-21
26801	C	G	0.999559	CTC	L	0.2	CTG	L	0.4	ERR5058636	2020-12-21
27923	C	T	0.997135	ATC	I	0.47	ATT	I	0.36	ERR5058636	2020-12-21
27944	C	T	1	CAC	H	0.58	CAT	H	0.42	ERR5058636	2020-12-21
29218	C	T	0.999733	TTC	F	0.54	TTT	F	0.46	ERR5058636	2020-12-21
445	T	C	0.999888	GTT	V	0.18	GTC	V	0.24	ERR5058638	2020-12-21
2536	C	T	1	GTC	V	0.24	GTT	V	0.18	ERR5058638	2020-12-21
3037	C	T	0.998833	TTC	F	0.54	TTT	F	0.46	ERR5058638	2020-12-21
6286	C	T	0.999939	ACC	T	0.36	ACT	T	0.25	ERR5058638	2020-12-21
12473	C	T	0.999678	CTA	L	0.07	TTA	L	0.08	ERR5058638	2020-12-21
16377	G	T	0.999466	CCG	P	0.11	CCT	P	0.29	ERR5058638	2020-12-21
21255	G	C	1	GCG	A	0.11	GCC	A	0.4	ERR5058638	2020-12-21
26801	C	G	0.999897	CTC	L	0.2	CTG	L	0.4	ERR5058638	2020-12-21
26828	G	T	0.999686	CTG	L	0.4	CTT	L	0.13	ERR5058638	2020-12-21
28657	C	T	1	GAC	D	0.54	GAT	D	0.46	ERR5058638	2020-12-21
913	C	T	0.999854	TCC	S	0.22	TCT	S	0.19	ERR5058642	2020-12-21
3037	C	T	1	TTC	F	0.54	TTT	F	0.46	ERR5058642	2020-12-21
5986	C	T	1	TTC	F	0.54	TTT	F	0.46	ERR5058642	2020-12-21
14676	C	T	0.999779	CCC	P	0.32	CCT	P	0.29	ERR5058642	2020-12-21
15279	C	T	0.999968	CAC	H	0.58	CAT	H	0.42	ERR5058642	2020-12-21
16176	T	C	0.999945	ACT	T	0.25	ACC	T	0.36	ERR5058642	2020-12-21
28882	G	A	0.999745	AGG	R	0.21	AGA	R	0.21	ERR5058642	2020-12-21
445	T	C	1	GTT	V	0.18	GTC	V	0.24	ERR5058643	2020-12-21
3037	C	T	1	TTC	F	0.54	TTT	F	0.46	ERR5058643	2020-12-21
3658	T	A	0.99933	CTT	L	0.13	CTA	L	0.07	ERR5058643	2020-12-21
6286	C	T	1	ACC	T	0.36	ACT	T	0.25	ERR5058643	2020-12-21
14625	C	T	1	TGC	C	0.54	TGT	C	0.46	ERR5058643	2020-12-21
21255	G	C	0.997118	GCG	A	0.11	GCC	A	0.4	ERR5058643	2020-12-21
21691	C	T	0.0576247	TTC	F	0.54	TTT	F	0.46	ERR5058643	2020-12-21
26801	C	G	1	CTC	L	0.2	CTG	L	0.4	ERR5058643	2020-12-21
27618	T	C	1	TAT	Y	0.44	TAC	Y	0.56	ERR5058643	2020-12-21
27944	C	T	1	CAC	H	0.58	CAT	H	0.42	ERR5058643	2020-12-21
913	C	T	0.999408	TCC	S	0.22	TCT	S	0.19	ERR5058644	2020-12-18
3037	C	T	1	TTC	F	0.54	TTT	F	0.46	ERR5058644	2020-12-18
5986	C	T	1	TTC	F	0.54	TTT	F	0.46	ERR5058644	2020-12-18
14676	C	T	1	CCC	P	0.32	CCT	P	0.29	ERR5058644	2020-12-18
15279	C	T	1	CAC	H	0.58	CAT	H	0.42	ERR5058644	2020-12-18
16176	T	C	1	ACT	T	0.25	ACC	T	0.36	ERR5058644	2020-12-18
18747	C	T	0.999864	GTC	V	0.24	GTT	V	0.18	ERR5058644	2020-12-18
28882	G	A	1	AGG	R	0.21	AGA	R	0.21	ERR5058644	2020-12-18
445	T	C	0.999897	GTT	V	0.18	GTC	V	0.24	ERR5058645	2020-12-21
3037	C	T	1	TTC	F	0.54	TTT	F	0.46	ERR5058645	2020-12-21
6286	C	T	0.999738	ACC	T	0.36	ACT	T	0.25	ERR5058645	2020-12-21
21255	G	C	1	GCG	A	0.11	GCC	A	0.4	ERR5058645	2020-12-21
24334	C	T	0.999614	GCC	A	0.4	GCT	A	0.27	ERR5058645	2020-12-21
26801	C	G	0.999902	CTC	L	0.2	CTG	L	0.4	ERR5058645	2020-12-21
27944	C	T	1	CAC	H	0.58	CAT	H	0.42	ERR5058645	2020-12-21
337	C	T	0.999724	CGC	R	0.18	CGT	R	0.08	ERR5058646	2020-12-18
445	T	C	1	GTT	V	0.18	GTC	V	0.24	ERR5058646	2020-12-18
2062	C	T	0.999524	GCC	A	0.4	GCT	A	0.27	ERR5058646	2020-12-18
3037	C	T	1	TTC	F	0.54	TTT	F	0.46	ERR5058646	2020-12-18
4582	C	T	0.999877	AAC	N	0.53	AAT	N	0.47	ERR5058646	2020-12-18
4876	C	T	0.998339	TAC	Y	0.56	TAT	Y	0.44	ERR5058646	2020-12-18
6286	C	T	0.999708	ACC	T	0.36	ACT	T	0.25	ERR5058646	2020-12-18
10870	G	T	0.992647	CTG	L	0.4	CTT	L	0.13	ERR5058646	2020-12-18
21255	G	C	1	GCG	A	0.11	GCC	A	0.4	ERR5058646	2020-12-18
24106	C	T	0.9996	GAC	D	0.54	GAT	D	0.46	ERR5058646	2020-12-18
24967	C	T	1	AAC	N	0.53	AAT	N	0.47	ERR5058646	2020-12-18
26801	C	G	1	CTC	L	0.2	CTG	L	0.4	ERR5058646	2020-12-18
1387	C	T	0.107143	CAC	H	0.58	CAT	H	0.42	ERR5058647	2020-12-19
2161	A	G	0.999779	GAA	E	0.42	GAG	E	0.58	ERR5058647	2020-12-19
3037	C	T	1	TTC	F	0.54	TTT	F	0.46	ERR5058647	2020-12-19
9097	T	C	0.99938	GCT	A	0.27	GCC	A	0.4	ERR5058647	2020-12-19
19561	T	C	1	TTG	L	0.13	CTG	L	0.4	ERR5058647	2020-12-19
21216	C	T	1	CAC	H	0.58	CAT	H	0.42	ERR5058647	2020-12-19
22388	C	T	1	CTA	L	0.07	TTA	L	0.08	ERR5058647	2020-12-19
25578	C	T	1	ATC	I	0.47	ATT	I	0.36	ERR5058647	2020-12-19
26942	C	T	0.999868	ATC	I	0.47	ATT	I	0.36	ERR5058647	2020-12-19
28603	C	T	1	TTC	F	0.54	TTT	F	0.46	ERR5058647	2020-12-19
28882	G	A	1	AGG	R	0.21	AGA	R	0.21	ERR5058647	2020-12-19
913	C	T	0.999699	TCC	S	0.22	TCT	S	0.19	ERR5058650	2020-12-20
3037	C	T	1	TTC	F	0.54	TTT	F	0.46	ERR5058650	2020-12-20
5986	C	T	1	TTC	F	0.54	TTT	F	0.46	ERR5058650	2020-12-20
12970	C	T	0.999956	AAC	N	0.53	AAT	N	0.47	ERR5058650	2020-12-20
14676	C	T	0.999577	CCC	P	0.32	CCT	P	0.29	ERR5058650	2020-12-20
15279	C	T	0.998735	CAC	H	0.58	CAT	H	0.42	ERR5058650	2020-12-20
16176	T	C	0.999936	ACT	T	0.25	ACC	T	0.36	ERR5058650	2020-12-20
28882	G	A	0.999548	AGG	R	0.21	AGA	R	0.21	ERR5058650	2020-12-20
913	C	T	0.999761	TCC	S	0.22	TCT	S	0.19	ERR5058651	2020-12-20
3037	C	T	1	TTC	F	0.54	TTT	F	0.46	ERR5058651	2020-12-20
5986	C	T	1	TTC	F	0.54	TTT	F	0.46	ERR5058651	2020-12-20
14676	C	T	0.999425	CCC	P	0.32	CCT	P	0.29	ERR5058651	2020-12-20
15279	C	T	0.999886	CAC	H	0.58	CAT	H	0.42	ERR5058651	2020-12-20
16176	T	C	0.999774	ACT	T	0.25	ACC	T	0.36	ERR5058651	2020-12-20
28882	G	A	0.9999	AGG	R	0.21	AGA	R	0.21	ERR5058651	2020-12-20
913	C	T	0.999824	TCC	S	0.22	TCT	S	0.19	ERR5058656	2020-12-19
3037	C	T	0.999373	TTC	F	0.54	TTT	F	0.46	ERR5058656	2020-12-19
5986	C	T	1	TTC	F	0.54	TTT	F	0.46	ERR5058656	2020-12-19
14676	C	T	0.998255	CCC	P	0.32	CCT	P	0.29	ERR5058656	2020-12-19
15279	C	T	1	CAC	H	0.58	CAT	H	0.42	ERR5058656	2020-12-19
16176	T	C	1	ACT	T	0.25	ACC	T	0.36	ERR5058656	2020-12-19
23758	C	T	1	ACC	T	0.36	ACT	T	0.25	ERR5058656	2020-12-19
28882	G	A	0.99975	AGG	R	0.21	AGA	R	0.21	ERR5058656	2020-12-19
913	C	T	0.999829	TCC	S	0.22	TCT	S	0.19	ERR5058658	2020-12-20
3037	C	T	1	TTC	F	0.54	TTT	F	0.46	ERR5058658	2020-12-20
5986	C	T	1	TTC	F	0.54	TTT	F	0.46	ERR5058658	2020-12-20
10253	T	C	0.999784	TTG	L	0.13	CTG	L	0.4	ERR5058658	2020-12-20
12736	T	C	0.151013	GGT	G	0.16	GGC	G	0.34	ERR5058658	2020-12-20
14676	C	T	0.99935	CCC	P	0.32	CCT	P	0.29	ERR5058658	2020-12-20
15279	C	T	0.999716	CAC	H	0.58	CAT	H	0.42	ERR5058658	2020-12-20
16176	T	C	0.999895	ACT	T	0.25	ACC	T	0.36	ERR5058658	2020-12-20
28882	G	A	0.999555	AGG	R	0.21	AGA	R	0.21	ERR5058658	2020-12-20
913	C	T	0.999612	TCC	S	0.22	TCT	S	0.19	ERR5058659	2020-12-19
3037	C	T	1	TTC	F	0.54	TTT	F	0.46	ERR5058659	2020-12-19
5986	C	T	1	TTC	F	0.54	TTT	F	0.46	ERR5058659	2020-12-19
14676	C	T	0.998465	CCC	P	0.32	CCT	P	0.29	ERR5058659	2020-12-19
15279	C	T	0.999901	CAC	H	0.58	CAT	H	0.42	ERR5058659	2020-12-19
15960	C	T	0.999893	GCC	A	0.4	GCT	A	0.27	ERR5058659	2020-12-19
16176	T	C	1	ACT	T	0.25	ACC	T	0.36	ERR5058659	2020-12-19
28882	G	A	0.99969	AGG	R	0.21	AGA	R	0.21	ERR5058659	2020-12-19
445	T	C	0.999824	GTT	V	0.18	GTC	V	0.24	ERR5058661	2020-12-18
3037	C	T	1	TTC	F	0.54	TTT	F	0.46	ERR5058661	2020-12-18
6286	C	T	0.999909	ACC	T	0.36	ACT	T	0.25	ERR5058661	2020-12-18
14676	C	T	0.999189	CCC	P	0.32	CCT	P	0.29	ERR5058661	2020-12-18
21222	A	T	1	GCA	A	0.23	GCT	A	0.27	ERR5058661	2020-12-18
21255	G	C	1	GCG	A	0.11	GCC	A	0.4	ERR5058661	2020-12-18
25494	G	T	0.999399	ACG	T	0.11	ACT	T	0.25	ERR5058661	2020-12-18
26801	C	G	0.999796	CTC	L	0.2	CTG	L	0.4	ERR5058661	2020-12-18
27684	C	T	1	TAC	Y	0.56	TAT	Y	0.44	ERR5058661	2020-12-18
27944	C	T	1	CAC	H	0.58	CAT	H	0.42	ERR5058661	2020-12-18
445	T	C	0.998911	GTT	V	0.18	GTC	V	0.24	ERR5058665	2020-12-21
832	C	T	0.999618	AAC	N	0.53	AAT	N	0.47	ERR5058665	2020-12-21
1111	G	A	1	AAG	K	0.57	AAA	K	0.43	ERR5058665	2020-12-21
3037	C	T	1	TTC	F	0.54	TTT	F	0.46	ERR5058665	2020-12-21
6286	C	T	0.999924	ACC	T	0.36	ACT	T	0.25	ERR5058665	2020-12-21
11533	A	G	1	AGA	R	0.21	AGG	R	0.21	ERR5058665	2020-12-21
21255	G	C	0.999491	GCG	A	0.11	GCC	A	0.4	ERR5058665	2020-12-21
24334	C	T	1	GCC	A	0.4	GCT	A	0.27	ERR5058665	2020-12-21
26424	T	C	1	TCT	S	0.19	TCC	S	0.22	ERR5058665	2020-12-21
26801	C	G	0.999312	CTC	L	0.2	CTG	L	0.4	ERR5058665	2020-12-21
27944	C	T	1	CAC	H	0.58	CAT	H	0.42	ERR5058665	2020-12-21
28948	C	T	1	GAC	D	0.54	GAT	D	0.46	ERR5058665	2020-12-21
913	C	T	0.999828	TCC	S	0.22	TCT	S	0.19	ERR5058666	2020-12-18
3037	C	T	1	TTC	F	0.54	TTT	F	0.46	ERR5058666	2020-12-18
5986	C	T	1	TTC	F	0.54	TTT	F	0.46	ERR5058666	2020-12-18
14676	C	T	0.999349	CCC	P	0.32	CCT	P	0.29	ERR5058666	2020-12-18
15279	C	T	0.999862	CAC	H	0.58	CAT	H	0.42	ERR5058666	2020-12-18
16176	T	C	1	ACT	T	0.25	ACC	T	0.36	ERR5058666	2020-12-18
28882	G	A	1	AGG	R	0.21	AGA	R	0.21	ERR5058666	2020-12-18
3037	C	T	1	TTC	F	0.54	TTT	F	0.46	ERR5058667	2020-12-21
3340	G	T	1	GTG	V	0.46	GTT	V	0.18	ERR5058667	2020-12-21
7153	T	C	1	GAT	D	0.46	GAC	D	0.54	ERR5058667	2020-12-21
24088	T	C	0.998335	GGT	G	0.16	GGC	G	0.34	ERR5058667	2020-12-21
27213	C	T	0.999755	CTC	L	0.2	CTT	L	0.13	ERR5058667	2020-12-21
28882	G	A	1	AGG	R	0.21	AGA	R	0.21	ERR5058667	2020-12-21
445	T	C	0.999905	GTT	V	0.18	GTC	V	0.24	ERR5058668	2020-12-18
3037	C	T	1	TTC	F	0.54	TTT	F	0.46	ERR5058668	2020-12-18
5170	C	T	1	TAC	Y	0.56	TAT	Y	0.44	ERR5058668	2020-12-18
6286	C	T	0.999834	ACC	T	0.36	ACT	T	0.25	ERR5058668	2020-12-18
10078	C	T	0.999813	TTC	F	0.54	TTT	F	0.46	ERR5058668	2020-12-18
21255	G	C	0.999643	GCG	A	0.11	GCC	A	0.4	ERR5058668	2020-12-18
22051	G	T	1	GCG	A	0.11	GCT	A	0.27	ERR5058668	2020-12-18
26801	C	G	0.999938	CTC	L	0.2	CTG	L	0.4	ERR5058668	2020-12-18
29179	G	T	0.999289	CCG	P	0.11	CCT	P	0.29	ERR5058668	2020-12-18
4573	C	T	0.999846	AAC	N	0.53	AAT	N	0.47	ERR5058669	2020-12-21
10747	C	T	0.999812	AAC	N	0.53	AAT	N	0.47	ERR5058669	2020-12-21
16575	C	T	0.999211	GAC	D	0.54	GAT	D	0.46	ERR5058669	2020-12-21
17745	C	T	0.999881	AAC	N	0.53	AAT	N	0.47	ERR5058669	2020-12-21
22000	C	T	0.999676	CAC	H	0.58	CAT	H	0.42	ERR5058669	2020-12-21
24097	T	C	0.996938	GCT	A	0.27	GCC	A	0.4	ERR5058669	2020-12-21
28378	G	C	0.999895	GCG	A	0.11	GCC	A	0.4	ERR5058669	2020-12-21
913	C	T	0.999633	TCC	S	0.22	TCT	S	0.19	ERR5058672	2020-12-18
3037	C	T	1	TTC	F	0.54	TTT	F	0.46	ERR5058672	2020-12-18
5986	C	T	1	TTC	F	0.54	TTT	F	0.46	ERR5058672	2020-12-18
14676	C	T	0.998917	CCC	P	0.32	CCT	P	0.29	ERR5058672	2020-12-18
15279	C	T	0.99986	CAC	H	0.58	CAT	H	0.42	ERR5058672	2020-12-18
16176	T	C	1	ACT	T	0.25	ACC	T	0.36	ERR5058672	2020-12-18
28882	G	A	1	AGG	R	0.21	AGA	R	0.21	ERR5058672	2020-12-18
913	C	T	0.999745	TCC	S	0.22	TCT	S	0.19	ERR5058674	2020-12-18
3037	C	T	0.997706	TTC	F	0.54	TTT	F	0.46	ERR5058674	2020-12-18
5986	C	T	1	TTC	F	0.54	TTT	F	0.46	ERR5058674	2020-12-18
14676	C	T	0.999688	CCC	P	0.32	CCT	P	0.29	ERR5058674	2020-12-18
15279	C	T	0.999824	CAC	H	0.58	CAT	H	0.42	ERR5058674	2020-12-18
16176	T	C	0.999955	ACT	T	0.25	ACC	T	0.36	ERR5058674	2020-12-18
28882	G	A	0.998865	AGG	R	0.21	AGA	R	0.21	ERR5058674	2020-12-18
445	T	C	1	GTT	V	0.18	GTC	V	0.24	ERR5058675	2020-12-19
3037	C	T	1	TTC	F	0.54	TTT	F	0.46	ERR5058675	2020-12-19
4582	C	T	1	AAC	N	0.53	AAT	N	0.47	ERR5058675	2020-12-19
4735	T	C	0.161958	CTT	L	0.13	CTC	L	0.2	ERR5058675	2020-12-19
4876	C	T	1	TAC	Y	0.56	TAT	Y	0.44	ERR5058675	2020-12-19
6286	C	T	1	ACC	T	0.36	ACT	T	0.25	ERR5058675	2020-12-19
10870	G	T	1	CTG	L	0.4	CTT	L	0.13	ERR5058675	2020-12-19
21255	G	C	1	GCG	A	0.11	GCC	A	0.4	ERR5058675	2020-12-19
24967	C	T	0.999933	AAC	N	0.53	AAT	N	0.47	ERR5058675	2020-12-19
26801	C	G	0.99948	CTC	L	0.2	CTG	L	0.4	ERR5058675	2020-12-19
913	C	T	0.999777	TCC	S	0.22	TCT	S	0.19	ERR5058678	2020-12-19
3037	C	T	0.999561	TTC	F	0.54	TTT	F	0.46	ERR5058678	2020-12-19
5986	C	T	1	TTC	F	0.54	TTT	F	0.46	ERR5058678	2020-12-19
14676	C	T	0.998199	CCC	P	0.32	CCT	P	0.29	ERR5058678	2020-12-19
15279	C	T	0.999788	CAC	H	0.58	CAT	H	0.42	ERR5058678	2020-12-19
16176	T	C	1	ACT	T	0.25	ACC	T	0.36	ERR5058678	2020-12-19
28882	G	A	0.99983	AGG	R	0.21	AGA	R	0.21	ERR5058678	2020-12-19
913	C	T	0.999662	TCC	S	0.22	TCT	S	0.19	ERR5058680	2020-12-20
3037	C	T	1	TTC	F	0.54	TTT	F	0.46	ERR5058680	2020-12-20
5986	C	T	1	TTC	F	0.54	TTT	F	0.46	ERR5058680	2020-12-20
14676	C	T	0.99962	CCC	P	0.32	CCT	P	0.29	ERR5058680	2020-12-20
15279	C	T	0.999866	CAC	H	0.58	CAT	H	0.42	ERR5058680	2020-12-20
16176	T	C	1	ACT	T	0.25	ACC	T	0.36	ERR5058680	2020-12-20
28882	G	A	1	AGG	R	0.21	AGA	R	0.21	ERR5058680	2020-12-20
913	C	T	0.99964	TCC	S	0.22	TCT	S	0.19	ERR5058682	2020-12-20
922	G	T	0.999732	CTG	L	0.4	CTT	L	0.13	ERR5058682	2020-12-20
3037	C	T	1	TTC	F	0.54	TTT	F	0.46	ERR5058682	2020-12-20
5986	C	T	1	TTC	F	0.54	TTT	F	0.46	ERR5058682	2020-12-20
14676	C	T	1	CCC	P	0.32	CCT	P	0.29	ERR5058682	2020-12-20
15279	C	T	1	CAC	H	0.58	CAT	H	0.42	ERR5058682	2020-12-20
16176	T	C	0.999918	ACT	T	0.25	ACC	T	0.36	ERR5058682	2020-12-20
18264	C	T	0.999777	ACC	T	0.36	ACT	T	0.25	ERR5058682	2020-12-20
28882	G	A	0.999678	AGG	R	0.21	AGA	R	0.21	ERR5058682	2020-12-20
913	C	T	0.999751	TCC	S	0.22	TCT	S	0.19	ERR5058685	2020-12-19
1102	C	T	0.824549	TCC	S	0.22	TCT	S	0.19	ERR5058685	2020-12-19
3037	C	T	0.999526	TTC	F	0.54	TTT	F	0.46	ERR5058685	2020-12-19
5986	C	T	1	TTC	F	0.54	TTT	F	0.46	ERR5058685	2020-12-19
7072	C	T	0.0828157	GGC	G	0.34	GGT	G	0.16	ERR5058685	2020-12-19
7204	T	C	0.234568	TCT	S	0.19	TCC	S	0.22	ERR5058685	2020-12-19
14676	C	T	0.999647	CCC	P	0.32	CCT	P	0.29	ERR5058685	2020-12-19
15279	C	T	0.999907	CAC	H	0.58	CAT	H	0.42	ERR5058685	2020-12-19
16176	T	C	0.999916	ACT	T	0.25	ACC	T	0.36	ERR5058685	2020-12-19
23695	T	C	1	TCT	S	0.19	TCC	S	0.22	ERR5058685	2020-12-19
28882	G	A	1	AGG	R	0.21	AGA	R	0.21	ERR5058685	2020-12-19
913	C	T	0.999916	TCC	S	0.22	TCT	S	0.19	ERR5058687	2020-12-19
3037	C	T	1	TTC	F	0.54	TTT	F	0.46	ERR5058687	2020-12-19
5986	C	T	1	TTC	F	0.54	TTT	F	0.46	ERR5058687	2020-12-19
14676	C	T	1	CCC	P	0.32	CCT	P	0.29	ERR5058687	2020-12-19
15279	C	T	1	CAC	H	0.58	CAT	H	0.42	ERR5058687	2020-12-19
16176	T	C	0.999906	ACT	T	0.25	ACC	T	0.36	ERR5058687	2020-12-19
28882	G	A	1	AGG	R	0.21	AGA	R	0.21	ERR5058687	2020-12-19
445	T	C	0.999517	GTT	V	0.18	GTC	V	0.24	ERR5058688	2020-12-21
1885	T	C	0.975987	GCT	A	0.27	GCC	A	0.4	ERR5058688	2020-12-21
3037	C	T	0.999265	TTC	F	0.54	TTT	F	0.46	ERR5058688	2020-12-21
6286	C	T	0.99985	ACC	T	0.36	ACT	T	0.25	ERR5058688	2020-12-21
15324	C	T	1	AAC	N	0.53	AAT	N	0.47	ERR5058688	2020-12-21
15465	T	C	0.999921	GTT	V	0.18	GTC	V	0.24	ERR5058688	2020-12-21
21255	G	C	1	GCG	A	0.11	GCC	A	0.4	ERR5058688	2020-12-21
24334	C	T	1	GCC	A	0.4	GCT	A	0.27	ERR5058688	2020-12-21
26801	C	G	0.999806	CTC	L	0.2	CTG	L	0.4	ERR5058688	2020-12-21
27944	C	T	1	CAC	H	0.58	CAT	H	0.42	ERR5058688	2020-12-21
367	C	T	0.999837	TCC	S	0.22	TCT	S	0.19	ERR5058691	2020-12-21
913	C	T	0.999707	TCC	S	0.22	TCT	S	0.19	ERR5058691	2020-12-21
3037	C	T	1	TTC	F	0.54	TTT	F	0.46	ERR5058691	2020-12-21
5986	C	T	0.999582	TTC	F	0.54	TTT	F	0.46	ERR5058691	2020-12-21
14676	C	T	0.999664	CCC	P	0.32	CCT	P	0.29	ERR5058691	2020-12-21
15279	C	T	0.999893	CAC	H	0.58	CAT	H	0.42	ERR5058691	2020-12-21
16176	T	C	1	ACT	T	0.25	ACC	T	0.36	ERR5058691	2020-12-21
19854	C	T	0.999057	GAC	D	0.54	GAT	D	0.46	ERR5058691	2020-12-21
23323	T	C	0.999931	ATT	I	0.36	ATC	I	0.47	ERR5058691	2020-12-21
28882	G	A	0.998979	AGG	R	0.21	AGA	R	0.21	ERR5058691	2020-12-21
445	T	C	1	GTT	V	0.18	GTC	V	0.24	ERR5058693	2020-12-21
1717	A	G	0.0746606	ACA	T	0.28	ACG	T	0.11	ERR5058693	2020-12-21
3037	C	T	1	TTC	F	0.54	TTT	F	0.46	ERR5058693	2020-12-21
6286	C	T	1	ACC	T	0.36	ACT	T	0.25	ERR5058693	2020-12-21
8179	G	T	1	CGG	R	0.2	CGT	R	0.08	ERR5058693	2020-12-21
9430	C	T	0.133574	ATC	I	0.47	ATT	I	0.36	ERR5058693	2020-12-21
21255	G	C	1	GCG	A	0.11	GCC	A	0.4	ERR5058693	2020-12-21
25521	C	T	0.0936864	TTC	F	0.54	TTT	F	0.46	ERR5058693	2020-12-21
26801	C	G	1	CTC	L	0.2	CTG	L	0.4	ERR5058693	2020-12-21
27944	C	T	1	CAC	H	0.58	CAT	H	0.42	ERR5058693	2020-12-21
28253	C	T	0.358126	TTC	F	0.54	TTT	F	0.46	ERR5058693	2020-12-21
3037	C	T	0.998415	TTC	F	0.54	TTT	F	0.46	ERR5058697	2020-12-21
8683	C	T	1	ATC	I	0.47	ATT	I	0.36	ERR5058697	2020-12-21
16260	C	T	1	TGC	C	0.54	TGT	C	0.46	ERR5058697	2020-12-21
21637	C	T	1	CCC	P	0.32	CCT	P	0.29	ERR5058697	2020-12-21
28169	A	G	0.999848	GAA	E	0.42	GAG	E	0.58	ERR5058697	2020-12-21
28882	G	A	1	AGG	R	0.21	AGA	R	0.21	ERR5058697	2020-12-21
913	C	T	0.999404	TCC	S	0.22	TCT	S	0.19	ERR5058699	2020-12-21
3037	C	T	0.999201	TTC	F	0.54	TTT	F	0.46	ERR5058699	2020-12-21
5986	C	T	1	TTC	F	0.54	TTT	F	0.46	ERR5058699	2020-12-21
14676	C	T	0.999272	CCC	P	0.32	CCT	P	0.29	ERR5058699	2020-12-21
15279	C	T	1	CAC	H	0.58	CAT	H	0.42	ERR5058699	2020-12-21
16176	T	C	0.999874	ACT	T	0.25	ACC	T	0.36	ERR5058699	2020-12-21
28882	G	A	0.999868	AGG	R	0.21	AGA	R	0.21	ERR5058699	2020-12-21
292	C	T	1	AAC	N	0.53	AAT	N	0.47	ERR5058701	2020-12-21
913	C	T	0.999608	TCC	S	0.22	TCT	S	0.19	ERR5058701	2020-12-21
3037	C	T	0.999632	TTC	F	0.54	TTT	F	0.46	ERR5058701	2020-12-21
5986	C	T	1	TTC	F	0.54	TTT	F	0.46	ERR5058701	2020-12-21
14676	C	T	0.999734	CCC	P	0.32	CCT	P	0.29	ERR5058701	2020-12-21
15279	C	T	0.999931	CAC	H	0.58	CAT	H	0.42	ERR5058701	2020-12-21
16176	T	C	1	ACT	T	0.25	ACC	T	0.36	ERR5058701	2020-12-21
25626	C	T	0.999683	CAC	H	0.58	CAT	H	0.42	ERR5058701	2020-12-21
28882	G	A	0.999558	AGG	R	0.21	AGA	R	0.21	ERR5058701	2020-12-21
913	C	T	0.999801	TCC	S	0.22	TCT	S	0.19	ERR5058705	2020-12-20
3037	C	T	1	TTC	F	0.54	TTT	F	0.46	ERR5058705	2020-12-20
5986	C	T	1	TTC	F	0.54	TTT	F	0.46	ERR5058705	2020-12-20
14676	C	T	1	CCC	P	0.32	CCT	P	0.29	ERR5058705	2020-12-20
15279	C	T	0.999774	CAC	H	0.58	CAT	H	0.42	ERR5058705	2020-12-20
16176	T	C	0.999874	ACT	T	0.25	ACC	T	0.36	ERR5058705	2020-12-20
28882	G	A	0.99972	AGG	R	0.21	AGA	R	0.21	ERR5058705	2020-12-20
913	C	T	0.999726	TCC	S	0.22	TCT	S	0.19	ERR5058706	2020-12-19
3037	C	T	1	TTC	F	0.54	TTT	F	0.46	ERR5058706	2020-12-19
5986	C	T	1	TTC	F	0.54	TTT	F	0.46	ERR5058706	2020-12-19
14676	C	T	0.999646	CCC	P	0.32	CCT	P	0.29	ERR5058706	2020-12-19
15279	C	T	0.99981	CAC	H	0.58	CAT	H	0.42	ERR5058706	2020-12-19
16176	T	C	0.999907	ACT	T	0.25	ACC	T	0.36	ERR5058706	2020-12-19
28882	G	A	1	AGG	R	0.21	AGA	R	0.21	ERR5058706	2020-12-19
913	C	T	0.999635	TCC	S	0.22	TCT	S	0.19	ERR5058710	2020-12-19
3037	C	T	0.999713	TTC	F	0.54	TTT	F	0.46	ERR5058710	2020-12-19
5986	C	T	1	TTC	F	0.54	TTT	F	0.46	ERR5058710	2020-12-19
14676	C	T	0.999808	CCC	P	0.32	CCT	P	0.29	ERR5058710	2020-12-19
15279	C	T	0.999695	CAC	H	0.58	CAT	H	0.42	ERR5058710	2020-12-19
16176	T	C	1	ACT	T	0.25	ACC	T	0.36	ERR5058710	2020-12-19
28882	G	A	0.999714	AGG	R	0.21	AGA	R	0.21	ERR5058710	2020-12-19
913	C	T	0.999676	TCC	S	0.22	TCT	S	0.19	ERR5058712	2020-12-19
2992	T	C	0.0570175	GAT	D	0.46	GAC	D	0.54	ERR5058712	2020-12-19
3037	C	T	1	TTC	F	0.54	TTT	F	0.46	ERR5058712	2020-12-19
5986	C	T	1	TTC	F	0.54	TTT	F	0.46	ERR5058712	2020-12-19
14676	C	T	0.999352	CCC	P	0.32	CCT	P	0.29	ERR5058712	2020-12-19
15279	C	T	0.999906	CAC	H	0.58	CAT	H	0.42	ERR5058712	2020-12-19
16176	T	C	0.999829	ACT	T	0.25	ACC	T	0.36	ERR5058712	2020-12-19
28882	G	A	1	AGG	R	0.21	AGA	R	0.21	ERR5058712	2020-12-19
913	C	T	0.999829	TCC	S	0.22	TCT	S	0.19	ERR5058713	2020-12-19
3037	C	T	0.999813	TTC	F	0.54	TTT	F	0.46	ERR5058713	2020-12-19
5986	C	T	1	TTC	F	0.54	TTT	F	0.46	ERR5058713	2020-12-19
14676	C	T	0.99865	CCC	P	0.32	CCT	P	0.29	ERR5058713	2020-12-19
15279	C	T	0.999927	CAC	H	0.58	CAT	H	0.42	ERR5058713	2020-12-19
16176	T	C	0.999857	ACT	T	0.25	ACC	T	0.36	ERR5058713	2020-12-19
24199	G	T	0.9997	GCG	A	0.11	GCT	A	0.27	ERR5058713	2020-12-19
28882	G	A	0.999558	AGG	R	0.21	AGA	R	0.21	ERR5058713	2020-12-19
913	C	T	0.999719	TCC	S	0.22	TCT	S	0.19	ERR5058714	2020-12-20
3037	C	T	1	TTC	F	0.54	TTT	F	0.46	ERR5058714	2020-12-20
5986	C	T	0.999137	TTC	F	0.54	TTT	F	0.46	ERR5058714	2020-12-20
7063	C	T	0.0674044	TAC	Y	0.56	TAT	Y	0.44	ERR5058714	2020-12-20
10789	C	T	1	GAC	D	0.54	GAT	D	0.46	ERR5058714	2020-12-20
14676	C	T	0.999569	CCC	P	0.32	CCT	P	0.29	ERR5058714	2020-12-20
15279	C	T	0.999801	CAC	H	0.58	CAT	H	0.42	ERR5058714	2020-12-20
16176	T	C	1	ACT	T	0.25	ACC	T	0.36	ERR5058714	2020-12-20
19854	C	T	0.998377	GAC	D	0.54	GAT	D	0.46	ERR5058714	2020-12-20
23323	T	C	0.999817	ATT	I	0.36	ATC	I	0.47	ERR5058714	2020-12-20
28882	G	A	0.999829	AGG	R	0.21	AGA	R	0.21	ERR5058714	2020-12-20
913	C	T	1	TCC	S	0.22	TCT	S	0.19	ERR5058715	2020-12-20
3037	C	T	1	TTC	F	0.54	TTT	F	0.46	ERR5058715	2020-12-20
5986	C	T	1	TTC	F	0.54	TTT	F	0.46	ERR5058715	2020-12-20
14676	C	T	1	CCC	P	0.32	CCT	P	0.29	ERR5058715	2020-12-20
15279	C	T	1	CAC	H	0.58	CAT	H	0.42	ERR5058715	2020-12-20
16176	T	C	0.999826	ACT	T	0.25	ACC	T	0.36	ERR5058715	2020-12-20
18681	C	T	0.999932	GCC	A	0.4	GCT	A	0.27	ERR5058715	2020-12-20
25572	C	T	1	TCC	S	0.22	TCT	S	0.19	ERR5058715	2020-12-20
26199	G	C	0.998289	ACG	T	0.11	ACC	T	0.36	ERR5058715	2020-12-20
28882	G	A	1	AGG	R	0.21	AGA	R	0.21	ERR5058715	2020-12-20
913	C	T	0.999612	TCC	S	0.22	TCT	S	0.19	ERR5058716	2020-12-20
3037	C	T	0.999045	TTC	F	0.54	TTT	F	0.46	ERR5058716	2020-12-20
5986	C	T	0.999495	TTC	F	0.54	TTT	F	0.46	ERR5058716	2020-12-20
14676	C	T	0.999434	CCC	P	0.32	CCT	P	0.29	ERR5058716	2020-12-20
15279	C	T	0.999694	CAC	H	0.58	CAT	H	0.42	ERR5058716	2020-12-20
16176	T	C	1	ACT	T	0.25	ACC	T	0.36	ERR5058716	2020-12-20
28882	G	A	1	AGG	R	0.21	AGA	R	0.21	ERR5058716	2020-12-20
628	T	C	0.997893	GTT	V	0.18	GTC	V	0.24	ERR5058717	2020-12-21
913	C	T	0.999842	TCC	S	0.22	TCT	S	0.19	ERR5058717	2020-12-21
3037	C	T	1	TTC	F	0.54	TTT	F	0.46	ERR5058717	2020-12-21
5986	C	T	1	TTC	F	0.54	TTT	F	0.46	ERR5058717	2020-12-21
14676	C	T	0.997047	CCC	P	0.32	CCT	P	0.29	ERR5058717	2020-12-21
15279	C	T	1	CAC	H	0.58	CAT	H	0.42	ERR5058717	2020-12-21
16176	T	C	0.999643	ACT	T	0.25	ACC	T	0.36	ERR5058717	2020-12-21
28882	G	A	1	AGG	R	0.21	AGA	R	0.21	ERR5058717	2020-12-21
913	C	T	0.999554	TCC	S	0.22	TCT	S	0.19	ERR5058718	2020-12-20
3037	C	T	1	TTC	F	0.54	TTT	F	0.46	ERR5058718	2020-12-20
3877	T	G	0.140871	GCT	A	0.27	GCG	A	0.11	ERR5058718	2020-12-20
4027	A	G	0.999796	TTA	L	0.08	TTG	L	0.13	ERR5058718	2020-12-20
5986	C	T	1	TTC	F	0.54	TTT	F	0.46	ERR5058718	2020-12-20
14676	C	T	0.999547	CCC	P	0.32	CCT	P	0.29	ERR5058718	2020-12-20
15279	C	T	0.999618	CAC	H	0.58	CAT	H	0.42	ERR5058718	2020-12-20
16176	T	C	0.999748	ACT	T	0.25	ACC	T	0.36	ERR5058718	2020-12-20
28882	G	A	0.999887	AGG	R	0.21	AGA	R	0.21	ERR5058718	2020-12-20
445	T	C	1	GTT	V	0.18	GTC	V	0.24	ERR5058727	2020-12-21
3037	C	T	0.99965	TTC	F	0.54	TTT	F	0.46	ERR5058727	2020-12-21
6286	C	T	1	ACC	T	0.36	ACT	T	0.25	ERR5058727	2020-12-21
8956	C	T	0.999922	TAC	Y	0.56	TAT	Y	0.44	ERR5058727	2020-12-21
21255	G	C	0.999494	GCG	A	0.11	GCC	A	0.4	ERR5058727	2020-12-21
23989	A	T	0.999677	CCA	P	0.28	CCT	P	0.29	ERR5058727	2020-12-21
24334	C	T	0.999376	GCC	A	0.4	GCT	A	0.27	ERR5058727	2020-12-21
26801	C	G	1	CTC	L	0.2	CTG	L	0.4	ERR5058727	2020-12-21
27944	C	T	1	CAC	H	0.58	CAT	H	0.42	ERR5058727	2020-12-21
913	C	T	0.999578	TCC	S	0.22	TCT	S	0.19	ERR5058728	2020-12-21
3037	C	T	1	TTC	F	0.54	TTT	F	0.46	ERR5058728	2020-12-21
5986	C	T	1	TTC	F	0.54	TTT	F	0.46	ERR5058728	2020-12-21
10702	C	T	0.15864	GAC	D	0.54	GAT	D	0.46	ERR5058728	2020-12-21
14676	C	T	0.999539	CCC	P	0.32	CCT	P	0.29	ERR5058728	2020-12-21
15279	C	T	0.999476	CAC	H	0.58	CAT	H	0.42	ERR5058728	2020-12-21
16176	T	C	1	ACT	T	0.25	ACC	T	0.36	ERR5058728	2020-12-21
19662	C	T	1	CAC	H	0.58	CAT	H	0.42	ERR5058728	2020-12-21
22225	G	A	0.0979263	TCG	S	0.05	TCA	S	0.15	ERR5058728	2020-12-21
28882	G	A	0.999382	AGG	R	0.21	AGA	R	0.21	ERR5058728	2020-12-21
913	C	T	0.999787	TCC	S	0.22	TCT	S	0.19	ERR5058733	2020-12-21
2401	C	T	0.998569	CAC	H	0.58	CAT	H	0.42	ERR5058733	2020-12-21
3037	C	T	0.999141	TTC	F	0.54	TTT	F	0.46	ERR5058733	2020-12-21
5986	C	T	1	TTC	F	0.54	TTT	F	0.46	ERR5058733	2020-12-21
14676	C	T	0.999708	CCC	P	0.32	CCT	P	0.29	ERR5058733	2020-12-21
15279	C	T	0.999769	CAC	H	0.58	CAT	H	0.42	ERR5058733	2020-12-21
16176	T	C	0.999883	ACT	T	0.25	ACC	T	0.36	ERR5058733	2020-12-21
28882	G	A	1	AGG	R	0.21	AGA	R	0.21	ERR5058733	2020-12-21
3037	C	T	1	TTC	F	0.54	TTT	F	0.46	ERR5058734	2020-12-20
4162	G	T	0.999606	GTG	V	0.46	GTT	V	0.18	ERR5058734	2020-12-20
4291	A	T	0.999271	GCA	A	0.23	GCT	A	0.27	ERR5058734	2020-12-20
8683	C	T	1	ATC	I	0.47	ATT	I	0.36	ERR5058734	2020-12-20
16260	C	T	1	TGC	C	0.54	TGT	C	0.46	ERR5058734	2020-12-20
21637	C	T	0.999903	CCC	P	0.32	CCT	P	0.29	ERR5058734	2020-12-20
28169	A	G	0.999938	GAA	E	0.42	GAG	E	0.58	ERR5058734	2020-12-20
28882	G	A	0.999883	AGG	R	0.21	AGA	R	0.21	ERR5058734	2020-12-20
913	C	T	0.999693	TCC	S	0.22	TCT	S	0.19	ERR5058735	2020-12-21
3037	C	T	1	TTC	F	0.54	TTT	F	0.46	ERR5058735	2020-12-21
5986	C	T	1	TTC	F	0.54	TTT	F	0.46	ERR5058735	2020-12-21
14676	C	T	0.999201	CCC	P	0.32	CCT	P	0.29	ERR5058735	2020-12-21
15279	C	T	0.999642	CAC	H	0.58	CAT	H	0.42	ERR5058735	2020-12-21
16176	T	C	1	ACT	T	0.25	ACC	T	0.36	ERR5058735	2020-12-21
28882	G	A	1	AGG	R	0.21	AGA	R	0.21	ERR5058735	2020-12-21
913	C	T	0.999825	TCC	S	0.22	TCT	S	0.19	ERR5058739	2020-12-21
3037	C	T	0.9995	TTC	F	0.54	TTT	F	0.46	ERR5058739	2020-12-21
5986	C	T	1	TTC	F	0.54	TTT	F	0.46	ERR5058739	2020-12-21
14676	C	T	0.999519	CCC	P	0.32	CCT	P	0.29	ERR5058739	2020-12-21
15279	C	T	0.999948	CAC	H	0.58	CAT	H	0.42	ERR5058739	2020-12-21
16176	T	C	0.999941	ACT	T	0.25	ACC	T	0.36	ERR5058739	2020-12-21
28882	G	A	0.999891	AGG	R	0.21	AGA	R	0.21	ERR5058739	2020-12-21
913	C	T	0.999726	TCC	S	0.22	TCT	S	0.19	ERR5058741	2020-12-21
1684	C	T	0.999749	ATC	I	0.47	ATT	I	0.36	ERR5058741	2020-12-21
3037	C	T	1	TTC	F	0.54	TTT	F	0.46	ERR5058741	2020-12-21
5986	C	T	1	TTC	F	0.54	TTT	F	0.46	ERR5058741	2020-12-21
11278	T	C	0.999938	GAT	D	0.46	GAC	D	0.54	ERR5058741	2020-12-21
14676	C	T	1	CCC	P	0.32	CCT	P	0.29	ERR5058741	2020-12-21
15279	C	T	1	CAC	H	0.58	CAT	H	0.42	ERR5058741	2020-12-21
16176	T	C	0.999572	ACT	T	0.25	ACC	T	0.36	ERR5058741	2020-12-21
28076	C	T	1	TGC	C	0.54	TGT	C	0.46	ERR5058741	2020-12-21
28882	G	A	0.999764	AGG	R	0.21	AGA	R	0.21	ERR5058741	2020-12-21
913	C	T	0.999576	TCC	S	0.22	TCT	S	0.19	ERR5058742	2020-12-20
1582	T	A	0.104857	GTT	V	0.18	GTA	V	0.12	ERR5058742	2020-12-20
3037	C	T	1	TTC	F	0.54	TTT	F	0.46	ERR5058742	2020-12-20
5986	C	T	1	TTC	F	0.54	TTT	F	0.46	ERR5058742	2020-12-20
7072	C	A	0.0979915	GGC	G	0.34	GGA	G	0.25	ERR5058742	2020-12-20
12970	C	T	0.999731	AAC	N	0.53	AAT	N	0.47	ERR5058742	2020-12-20
14676	C	T	0.999021	CCC	P	0.32	CCT	P	0.29	ERR5058742	2020-12-20
15279	C	T	0.999914	CAC	H	0.58	CAT	H	0.42	ERR5058742	2020-12-20
16176	T	C	0.999919	ACT	T	0.25	ACC	T	0.36	ERR5058742	2020-12-20
28882	G	A	1	AGG	R	0.21	AGA	R	0.21	ERR5058742	2020-12-20
913	C	T	1	TCC	S	0.22	TCT	S	0.19	ERR5058743	2020-12-21
3037	C	T	1	TTC	F	0.54	TTT	F	0.46	ERR5058743	2020-12-21
5986	C	T	1	TTC	F	0.54	TTT	F	0.46	ERR5058743	2020-12-21
14676	C	T	0.998764	CCC	P	0.32	CCT	P	0.29	ERR5058743	2020-12-21
15279	C	T	1	CAC	H	0.58	CAT	H	0.42	ERR5058743	2020-12-21
16176	T	C	0.999377	ACT	T	0.25	ACC	T	0.36	ERR5058743	2020-12-21
28882	G	A	1	AGG	R	0.21	AGA	R	0.21	ERR5058743	2020-12-21
913	C	T	0.999468	TCC	S	0.22	TCT	S	0.19	ERR5058745	2020-12-21
3037	C	T	1	TTC	F	0.54	TTT	F	0.46	ERR5058745	2020-12-21
5986	C	T	0.999516	TTC	F	0.54	TTT	F	0.46	ERR5058745	2020-12-21
11224	C	T	0.999844	GTC	V	0.24	GTT	V	0.18	ERR5058745	2020-12-21
14676	C	T	0.999407	CCC	P	0.32	CCT	P	0.29	ERR5058745	2020-12-21
15279	C	T	1	CAC	H	0.58	CAT	H	0.42	ERR5058745	2020-12-21
16176	T	C	1	ACT	T	0.25	ACC	T	0.36	ERR5058745	2020-12-21
19854	C	T	0.99895	GAC	D	0.54	GAT	D	0.46	ERR5058745	2020-12-21
23323	T	C	0.999766	ATT	I	0.36	ATC	I	0.47	ERR5058745	2020-12-21
28882	G	A	1	AGG	R	0.21	AGA	R	0.21	ERR5058745	2020-12-21
445	T	C	1	GTT	V	0.18	GTC	V	0.24	ERR5058749	2020-12-21
3037	C	T	1	TTC	F	0.54	TTT	F	0.46	ERR5058749	2020-12-21
6286	C	T	0.999835	ACC	T	0.36	ACT	T	0.25	ERR5058749	2020-12-21
9439	A	G	1	ACA	T	0.28	ACG	T	0.11	ERR5058749	2020-12-21
18555	C	T	0.999895	GAC	D	0.54	GAT	D	0.46	ERR5058749	2020-12-21
21255	G	C	1	GCG	A	0.11	GCC	A	0.4	ERR5058749	2020-12-21
24334	C	T	1	GCC	A	0.4	GCT	A	0.27	ERR5058749	2020-12-21
26801	C	G	1	CTC	L	0.2	CTG	L	0.4	ERR5058749	2020-12-21
27944	C	T	1	CAC	H	0.58	CAT	H	0.42	ERR5058749	2020-12-21
913	C	T	0.99985	TCC	S	0.22	TCT	S	0.19	ERR5058750	2020-12-21
3037	C	T	1	TTC	F	0.54	TTT	F	0.46	ERR5058750	2020-12-21
5986	C	T	0.999751	TTC	F	0.54	TTT	F	0.46	ERR5058750	2020-12-21
14358	C	T	0.99989	TGC	C	0.54	TGT	C	0.46	ERR5058750	2020-12-21
14676	C	T	0.998645	CCC	P	0.32	CCT	P	0.29	ERR5058750	2020-12-21
15279	C	T	0.999951	CAC	H	0.58	CAT	H	0.42	ERR5058750	2020-12-21
16176	T	C	0.999855	ACT	T	0.25	ACC	T	0.36	ERR5058750	2020-12-21
28882	G	A	1	AGG	R	0.21	AGA	R	0.21	ERR5058750	2020-12-21
913	C	T	0.999799	TCC	S	0.22	TCT	S	0.19	ERR5058751	2020-12-21
3037	C	T	0.999329	TTC	F	0.54	TTT	F	0.46	ERR5058751	2020-12-21
5986	C	T	1	TTC	F	0.54	TTT	F	0.46	ERR5058751	2020-12-21
14676	C	T	0.999115	CCC	P	0.32	CCT	P	0.29	ERR5058751	2020-12-21
15279	C	T	0.999956	CAC	H	0.58	CAT	H	0.42	ERR5058751	2020-12-21
16176	T	C	1	ACT	T	0.25	ACC	T	0.36	ERR5058751	2020-12-21
28882	G	A	0.999875	AGG	R	0.21	AGA	R	0.21	ERR5058751	2020-12-21
445	T	C	1	GTT	V	0.18	GTC	V	0.24	ERR5058755	2020-12-21
3037	C	T	1	TTC	F	0.54	TTT	F	0.46	ERR5058755	2020-12-21
6286	C	T	1	ACC	T	0.36	ACT	T	0.25	ERR5058755	2020-12-21
17676	C	T	1	ATC	I	0.47	ATT	I	0.36	ERR5058755	2020-12-21
21255	G	C	1	GCG	A	0.11	GCC	A	0.4	ERR5058755	2020-12-21
24334	C	T	1	GCC	A	0.4	GCT	A	0.27	ERR5058755	2020-12-21
26801	C	G	0.998515	CTC	L	0.2	CTG	L	0.4	ERR5058755	2020-12-21
27944	C	T	1	CAC	H	0.58	CAT	H	0.42	ERR5058755	2020-12-21
913	C	T	0.999427	TCC	S	0.22	TCT	S	0.19	ERR5058758	2020-12-21
3037	C	T	1	TTC	F	0.54	TTT	F	0.46	ERR5058758	2020-12-21
5986	C	T	1	TTC	F	0.54	TTT	F	0.46	ERR5058758	2020-12-21
14676	C	T	0.998382	CCC	P	0.32	CCT	P	0.29	ERR5058758	2020-12-21
15279	C	T	0.998281	CAC	H	0.58	CAT	H	0.42	ERR5058758	2020-12-21
16176	T	C	0.99927	ACT	T	0.25	ACC	T	0.36	ERR5058758	2020-12-21
17334	G	A	0.0737601	ACG	T	0.11	ACA	T	0.28	ERR5058758	2020-12-21
19884	C	T	0.999536	TAC	Y	0.56	TAT	Y	0.44	ERR5058758	2020-12-21
21622	C	T	0.0892256	ACC	T	0.36	ACT	T	0.25	ERR5058758	2020-12-21
22606	A	T	1	GCA	A	0.23	GCT	A	0.27	ERR5058758	2020-12-21
28882	G	A	0.999308	AGG	R	0.21	AGA	R	0.21	ERR5058758	2020-12-21
913	C	T	0.999419	TCC	S	0.22	TCT	S	0.19	ERR5058764	2020-12-21
3037	C	T	1	TTC	F	0.54	TTT	F	0.46	ERR5058764	2020-12-21
5986	C	T	1	TTC	F	0.54	TTT	F	0.46	ERR5058764	2020-12-21
14676	C	T	0.999602	CCC	P	0.32	CCT	P	0.29	ERR5058764	2020-12-21
15279	C	T	0.999919	CAC	H	0.58	CAT	H	0.42	ERR5058764	2020-12-21
16176	T	C	1	ACT	T	0.25	ACC	T	0.36	ERR5058764	2020-12-21
19590	T	C	0.0505464	TAT	Y	0.44	TAC	Y	0.56	ERR5058764	2020-12-21
28882	G	A	0.999791	AGG	R	0.21	AGA	R	0.21	ERR5058764	2020-12-21
28948	C	T	0.999782	GAC	D	0.54	GAT	D	0.46	ERR5058764	2020-12-21
913	C	T	0.998922	TCC	S	0.22	TCT	S	0.19	ERR5058769	2020-12-19
3037	C	T	1	TTC	F	0.54	TTT	F	0.46	ERR5058769	2020-12-19
5986	C	T	1	TTC	F	0.54	TTT	F	0.46	ERR5058769	2020-12-19
10324	G	A	1	AAG	K	0.57	AAA	K	0.43	ERR5058769	2020-12-19
13665	C	T	1	CAC	H	0.58	CAT	H	0.42	ERR5058769	2020-12-19
14676	C	T	1	CCC	P	0.32	CCT	P	0.29	ERR5058769	2020-12-19
14818	C	T	1	CTA	L	0.07	TTA	L	0.08	ERR5058769	2020-12-19
15279	C	T	1	CAC	H	0.58	CAT	H	0.42	ERR5058769	2020-12-19
16176	T	C	1	ACT	T	0.25	ACC	T	0.36	ERR5058769	2020-12-19
28882	G	A	1	AGG	R	0.21	AGA	R	0.21	ERR5058769	2020-12-19
913	C	T	0.999887	TCC	S	0.22	TCT	S	0.19	ERR5058770	2020-12-21
3037	C	T	1	TTC	F	0.54	TTT	F	0.46	ERR5058770	2020-12-21
5986	C	T	0.998285	TTC	F	0.54	TTT	F	0.46	ERR5058770	2020-12-21
14676	C	T	0.999344	CCC	P	0.32	CCT	P	0.29	ERR5058770	2020-12-21
15279	C	T	1	CAC	H	0.58	CAT	H	0.42	ERR5058770	2020-12-21
16176	T	C	1	ACT	T	0.25	ACC	T	0.36	ERR5058770	2020-12-21
28882	G	A	0.99925	AGG	R	0.21	AGA	R	0.21	ERR5058770	2020-12-21
1201	C	T	0.105859	TGC	C	0.54	TGT	C	0.46	ERR5058775	2020-12-21
4573	C	T	1	AAC	N	0.53	AAT	N	0.47	ERR5058775	2020-12-21
10747	C	T	0.999494	AAC	N	0.53	AAT	N	0.47	ERR5058775	2020-12-21
16575	C	T	0.999845	GAC	D	0.54	GAT	D	0.46	ERR5058775	2020-12-21
17745	C	T	0.999494	AAC	N	0.53	AAT	N	0.47	ERR5058775	2020-12-21
22000	C	T	1	CAC	H	0.58	CAT	H	0.42	ERR5058775	2020-12-21
24097	T	C	0.99766	GCT	A	0.27	GCC	A	0.4	ERR5058775	2020-12-21
28378	G	C	0.999558	GCG	A	0.11	GCC	A	0.4	ERR5058775	2020-12-21
445	T	C	0.999234	GTT	V	0.18	GTC	V	0.24	ERR5058777	2020-12-21
1987	A	G	0.999811	TCA	S	0.15	TCG	S	0.05	ERR5058777	2020-12-21
3037	C	T	1	TTC	F	0.54	TTT	F	0.46	ERR5058777	2020-12-21
6286	C	T	1	ACC	T	0.36	ACT	T	0.25	ERR5058777	2020-12-21
10870	G	T	1	CTG	L	0.4	CTT	L	0.13	ERR5058777	2020-12-21
21255	G	C	1	GCG	A	0.11	GCC	A	0.4	ERR5058777	2020-12-21
25614	C	T	0.996086	TCC	S	0.22	TCT	S	0.19	ERR5058777	2020-12-21
26801	C	G	1	CTC	L	0.2	CTG	L	0.4	ERR5058777	2020-12-21
27944	C	T	0.992537	CAC	H	0.58	CAT	H	0.42	ERR5058777	2020-12-21
28321	G	T	0.999905	ACG	T	0.11	ACT	T	0.25	ERR5058777	2020-12-21
913	C	T	0.998926	TCC	S	0.22	TCT	S	0.19	ERR5058778	2020-12-21
3037	C	T	0.999754	TTC	F	0.54	TTT	F	0.46	ERR5058778	2020-12-21
5986	C	T	1	TTC	F	0.54	TTT	F	0.46	ERR5058778	2020-12-21
14676	C	T	0.999475	CCC	P	0.32	CCT	P	0.29	ERR5058778	2020-12-21
15279	C	T	0.99995	CAC	H	0.58	CAT	H	0.42	ERR5058778	2020-12-21
16176	T	C	0.999955	ACT	T	0.25	ACC	T	0.36	ERR5058778	2020-12-21
26163	T	C	0.999836	AAT	N	0.47	AAC	N	0.53	ERR5058778	2020-12-21
28882	G	A	0.999709	AGG	R	0.21	AGA	R	0.21	ERR5058778	2020-12-21
337	C	T	1	CGC	R	0.18	CGT	R	0.08	ERR5058779	2020-12-21
445	T	C	1	GTT	V	0.18	GTC	V	0.24	ERR5058779	2020-12-21
1594	C	T	0.982379	TCC	S	0.22	TCT	S	0.19	ERR5058779	2020-12-21
3037	C	T	1	TTC	F	0.54	TTT	F	0.46	ERR5058779	2020-12-21
6286	C	T	1	ACC	T	0.36	ACT	T	0.25	ERR5058779	2020-12-21
7267	C	T	1	TTC	F	0.54	TTT	F	0.46	ERR5058779	2020-12-21
10537	C	T	1	TAC	Y	0.56	TAT	Y	0.44	ERR5058779	2020-12-21
17733	C	T	0.999226	TTC	F	0.54	TTT	F	0.46	ERR5058779	2020-12-21
21255	G	C	1	GCG	A	0.11	GCC	A	0.4	ERR5058779	2020-12-21
24334	C	T	1	GCC	A	0.4	GCT	A	0.27	ERR5058779	2020-12-21
26801	C	G	1	CTC	L	0.2	CTG	L	0.4	ERR5058779	2020-12-21
27944	C	T	1	CAC	H	0.58	CAT	H	0.42	ERR5058779	2020-12-21
445	T	C	1	GTT	V	0.18	GTC	V	0.24	ERR5058780	2020-12-21
3037	C	T	1	TTC	F	0.54	TTT	F	0.46	ERR5058780	2020-12-21
6286	C	T	0.999414	ACC	T	0.36	ACT	T	0.25	ERR5058780	2020-12-21
