## Supplementary material for "Large-scale analysis of SARS-CoV-2 synonymous mutations reveals the adaptation to the human codon usage during the virus evolution": Table S1 (part 123 of 194)

### Sheet: Dataset 2 (continued)
POS	REF	ALT	VF	CODON_REF	PROTEIN_REF	CU_REF	CODON_ALT	PROTEIN_ALT	CU_ALT	PATIENT	DATE
17562	G	T	1	CGG	R	0.2	CGT	R	0.08	ERR5058780	2020-12-21
21255	G	C	1	GCG	A	0.11	GCC	A	0.4	ERR5058780	2020-12-21
24334	C	T	1	GCC	A	0.4	GCT	A	0.27	ERR5058780	2020-12-21
26801	C	G	1	CTC	L	0.2	CTG	L	0.4	ERR5058780	2020-12-21
27944	C	T	1	CAC	H	0.58	CAT	H	0.42	ERR5058780	2020-12-21
445	T	C	0.989819	GTT	V	0.18	GTC	V	0.24	ERR5058782	2020-12-21
3037	C	T	0.999119	TTC	F	0.54	TTT	F	0.46	ERR5058782	2020-12-21
6286	C	T	0.999927	ACC	T	0.36	ACT	T	0.25	ERR5058782	2020-12-21
17550	C	T	0.999546	CTC	L	0.2	CTT	L	0.13	ERR5058782	2020-12-21
21255	G	C	1	GCG	A	0.11	GCC	A	0.4	ERR5058782	2020-12-21
24106	C	T	1	GAC	D	0.54	GAT	D	0.46	ERR5058782	2020-12-21
26801	C	G	0.999848	CTC	L	0.2	CTG	L	0.4	ERR5058782	2020-12-21
3037	C	T	1	TTC	F	0.54	TTT	F	0.46	ERR5058785	2020-12-21
5512	C	T	0.0980392	AAC	N	0.53	AAT	N	0.47	ERR5058785	2020-12-21
24088	T	C	0.999708	GGT	G	0.16	GGC	G	0.34	ERR5058785	2020-12-21
25413	C	T	0.99979	ATC	I	0.47	ATT	I	0.36	ERR5058785	2020-12-21
28882	G	A	1	AGG	R	0.21	AGA	R	0.21	ERR5058785	2020-12-21
1942	G	T	0.999264	GTG	V	0.46	GTT	V	0.18	ERR5058794	2020-12-21
3037	C	T	1	TTC	F	0.54	TTT	F	0.46	ERR5058794	2020-12-21
3787	C	T	0.999917	TAC	Y	0.56	TAT	Y	0.44	ERR5058794	2020-12-21
18312	C	T	0.999874	GTC	V	0.24	GTT	V	0.18	ERR5058794	2020-12-21
22624	C	T	0.999921	AAC	N	0.53	AAT	N	0.47	ERR5058794	2020-12-21
24088	T	C	0.998866	GGT	G	0.16	GGC	G	0.34	ERR5058794	2020-12-21
27026	C	T	0.0816034	ATC	I	0.47	ATT	I	0.36	ERR5058794	2020-12-21
28882	G	A	0.999712	AGG	R	0.21	AGA	R	0.21	ERR5058794	2020-12-21
913	C	T	0.999622	TCC	S	0.22	TCT	S	0.19	ERR5058799	2020-12-19
3037	C	T	1	TTC	F	0.54	TTT	F	0.46	ERR5058799	2020-12-19
5986	C	T	0.999833	TTC	F	0.54	TTT	F	0.46	ERR5058799	2020-12-19
14676	C	T	0.999473	CCC	P	0.32	CCT	P	0.29	ERR5058799	2020-12-19
15279	C	T	0.99966	CAC	H	0.58	CAT	H	0.42	ERR5058799	2020-12-19
16176	T	C	1	ACT	T	0.25	ACC	T	0.36	ERR5058799	2020-12-19
19854	C	T	0.999021	GAC	D	0.54	GAT	D	0.46	ERR5058799	2020-12-19
22916	C	T	1	CTG	L	0.4	TTG	L	0.13	ERR5058799	2020-12-19
23323	T	C	0.999883	ATT	I	0.36	ATC	I	0.47	ERR5058799	2020-12-19
28882	G	A	0.999545	AGG	R	0.21	AGA	R	0.21	ERR5058799	2020-12-19
913	C	T	0.999598	TCC	S	0.22	TCT	S	0.19	ERR5058800	2020-12-19
3037	C	T	1	TTC	F	0.54	TTT	F	0.46	ERR5058800	2020-12-19
5986	C	T	0.999102	TTC	F	0.54	TTT	F	0.46	ERR5058800	2020-12-19
14676	C	T	0.999192	CCC	P	0.32	CCT	P	0.29	ERR5058800	2020-12-19
15279	C	T	1	CAC	H	0.58	CAT	H	0.42	ERR5058800	2020-12-19
16176	T	C	1	ACT	T	0.25	ACC	T	0.36	ERR5058800	2020-12-19
21574	T	C	0.627032	TTT	F	0.46	TTC	F	0.54	ERR5058800	2020-12-19
28882	G	A	0.999331	AGG	R	0.21	AGA	R	0.21	ERR5058800	2020-12-19
913	C	T	0.999769	TCC	S	0.22	TCT	S	0.19	ERR5058801	2020-12-20
3037	C	T	1	TTC	F	0.54	TTT	F	0.46	ERR5058801	2020-12-20
5986	C	T	1	TTC	F	0.54	TTT	F	0.46	ERR5058801	2020-12-20
8407	C	T	0.09375	AAC	N	0.53	AAT	N	0.47	ERR5058801	2020-12-20
12970	C	T	0.999926	AAC	N	0.53	AAT	N	0.47	ERR5058801	2020-12-20
14676	C	T	0.999406	CCC	P	0.32	CCT	P	0.29	ERR5058801	2020-12-20
15279	C	T	1	CAC	H	0.58	CAT	H	0.42	ERR5058801	2020-12-20
16176	T	C	1	ACT	T	0.25	ACC	T	0.36	ERR5058801	2020-12-20
28882	G	A	1	AGG	R	0.21	AGA	R	0.21	ERR5058801	2020-12-20
913	C	T	0.999664	TCC	S	0.22	TCT	S	0.19	ERR5058807	2020-12-18
2407	G	A	0.0832282	AAG	K	0.57	AAA	K	0.43	ERR5058807	2020-12-18
3037	C	T	0.999629	TTC	F	0.54	TTT	F	0.46	ERR5058807	2020-12-18
5986	C	T	1	TTC	F	0.54	TTT	F	0.46	ERR5058807	2020-12-18
14676	C	T	0.999658	CCC	P	0.32	CCT	P	0.29	ERR5058807	2020-12-18
15279	C	T	0.999821	CAC	H	0.58	CAT	H	0.42	ERR5058807	2020-12-18
16176	T	C	0.999937	ACT	T	0.25	ACC	T	0.36	ERR5058807	2020-12-18
27693	T	C	1	ATT	I	0.36	ATC	I	0.47	ERR5058807	2020-12-18
28882	G	A	0.999805	AGG	R	0.21	AGA	R	0.21	ERR5058807	2020-12-18
3037	C	T	1	TTC	F	0.54	TTT	F	0.46	ERR5058808	2020-12-20
12031	G	A	0.999863	CAG	Q	0.73	CAA	Q	0.27	ERR5058808	2020-12-20
15240	C	T	0.999638	AAC	N	0.53	AAT	N	0.47	ERR5058808	2020-12-20
21231	A	G	0.999613	ACA	T	0.28	ACG	T	0.11	ERR5058808	2020-12-20
21742	C	T	0.999489	TCC	S	0.22	TCT	S	0.19	ERR5058808	2020-12-20
21760	T	C	1	CAT	H	0.42	CAC	H	0.58	ERR5058808	2020-12-20
22000	C	T	1	CAC	H	0.58	CAT	H	0.42	ERR5058808	2020-12-20
23380	C	T	0.99993	AAC	N	0.53	AAT	N	0.47	ERR5058808	2020-12-20
24370	C	T	0.999376	GAC	D	0.54	GAT	D	0.46	ERR5058808	2020-12-20
913	C	T	0.999865	TCC	S	0.22	TCT	S	0.19	ERR5058815	2020-12-21
3037	C	T	0.999718	TTC	F	0.54	TTT	F	0.46	ERR5058815	2020-12-21
5986	C	T	0.99975	TTC	F	0.54	TTT	F	0.46	ERR5058815	2020-12-21
14676	C	T	0.999732	CCC	P	0.32	CCT	P	0.29	ERR5058815	2020-12-21
15279	C	T	0.99995	CAC	H	0.58	CAT	H	0.42	ERR5058815	2020-12-21
16176	T	C	0.999546	ACT	T	0.25	ACC	T	0.36	ERR5058815	2020-12-21
28882	G	A	0.999811	AGG	R	0.21	AGA	R	0.21	ERR5058815	2020-12-21
835	C	T	0.137765	TTC	F	0.54	TTT	F	0.46	ERR5058817	2020-12-21
913	C	T	0.999796	TCC	S	0.22	TCT	S	0.19	ERR5058817	2020-12-21
3037	C	T	0.99359	TTC	F	0.54	TTT	F	0.46	ERR5058817	2020-12-21
5986	C	T	1	TTC	F	0.54	TTT	F	0.46	ERR5058817	2020-12-21
14676	C	T	1	CCC	P	0.32	CCT	P	0.29	ERR5058817	2020-12-21
15279	C	T	1	CAC	H	0.58	CAT	H	0.42	ERR5058817	2020-12-21
16176	T	C	1	ACT	T	0.25	ACC	T	0.36	ERR5058817	2020-12-21
28603	C	T	0.220068	TTC	F	0.54	TTT	F	0.46	ERR5058817	2020-12-21
28882	G	A	1	AGG	R	0.21	AGA	R	0.21	ERR5058817	2020-12-21
913	C	T	1	TCC	S	0.22	TCT	S	0.19	ERR5058818	2020-12-19
3037	C	T	1	TTC	F	0.54	TTT	F	0.46	ERR5058818	2020-12-19
5986	C	T	1	TTC	F	0.54	TTT	F	0.46	ERR5058818	2020-12-19
10789	C	T	1	GAC	D	0.54	GAT	D	0.46	ERR5058818	2020-12-19
14676	C	T	1	CCC	P	0.32	CCT	P	0.29	ERR5058818	2020-12-19
15279	C	T	1	CAC	H	0.58	CAT	H	0.42	ERR5058818	2020-12-19
16176	T	C	0.999878	ACT	T	0.25	ACC	T	0.36	ERR5058818	2020-12-19
19854	C	T	1	GAC	D	0.54	GAT	D	0.46	ERR5058818	2020-12-19
23323	T	C	0.99982	ATT	I	0.36	ATC	I	0.47	ERR5058818	2020-12-19
28882	G	A	1	AGG	R	0.21	AGA	R	0.21	ERR5058818	2020-12-19
913	C	T	0.99992	TCC	S	0.22	TCT	S	0.19	ERR5058819	2020-12-21
3037	C	T	1	TTC	F	0.54	TTT	F	0.46	ERR5058819	2020-12-21
5144	C	T	1	CTA	L	0.07	TTA	L	0.08	ERR5058819	2020-12-21
5986	C	T	1	TTC	F	0.54	TTT	F	0.46	ERR5058819	2020-12-21
14676	C	T	0.999639	CCC	P	0.32	CCT	P	0.29	ERR5058819	2020-12-21
15279	C	T	0.999843	CAC	H	0.58	CAT	H	0.42	ERR5058819	2020-12-21
16176	T	C	0.999806	ACT	T	0.25	ACC	T	0.36	ERR5058819	2020-12-21
28882	G	A	0.999086	AGG	R	0.21	AGA	R	0.21	ERR5058819	2020-12-21
913	C	T	0.999634	TCC	S	0.22	TCT	S	0.19	ERR5058822	2020-12-21
3037	C	T	1	TTC	F	0.54	TTT	F	0.46	ERR5058822	2020-12-21
5144	C	T	0.999238	CTA	L	0.07	TTA	L	0.08	ERR5058822	2020-12-21
5986	C	T	1	TTC	F	0.54	TTT	F	0.46	ERR5058822	2020-12-21
14676	C	T	0.99927	CCC	P	0.32	CCT	P	0.29	ERR5058822	2020-12-21
15279	C	T	0.99987	CAC	H	0.58	CAT	H	0.42	ERR5058822	2020-12-21
16176	T	C	1	ACT	T	0.25	ACC	T	0.36	ERR5058822	2020-12-21
28882	G	A	0.999804	AGG	R	0.21	AGA	R	0.21	ERR5058822	2020-12-21
913	C	T	0.999644	TCC	S	0.22	TCT	S	0.19	ERR5058823	2020-12-19
3037	C	T	0.995261	TTC	F	0.54	TTT	F	0.46	ERR5058823	2020-12-19
5986	C	T	1	TTC	F	0.54	TTT	F	0.46	ERR5058823	2020-12-19
6070	C	T	1	ATC	I	0.47	ATT	I	0.36	ERR5058823	2020-12-19
14676	C	T	0.998043	CCC	P	0.32	CCT	P	0.29	ERR5058823	2020-12-19
15279	C	T	1	CAC	H	0.58	CAT	H	0.42	ERR5058823	2020-12-19
16176	T	C	1	ACT	T	0.25	ACC	T	0.36	ERR5058823	2020-12-19
22432	C	T	0.999655	GAC	D	0.54	GAT	D	0.46	ERR5058823	2020-12-19
28882	G	A	1	AGG	R	0.21	AGA	R	0.21	ERR5058823	2020-12-19
1363	T	A	1	GTT	V	0.18	GTA	V	0.12	ERR5058831	2020-12-18
3037	C	T	1	TTC	F	0.54	TTT	F	0.46	ERR5058831	2020-12-18
8047	C	T	0.999923	TAC	Y	0.56	TAT	Y	0.44	ERR5058831	2020-12-18
20268	A	G	1	TTA	L	0.08	TTG	L	0.13	ERR5058831	2020-12-18
20451	C	T	1	AAC	N	0.53	AAT	N	0.47	ERR5058831	2020-12-18
24910	T	C	0.999823	ACT	T	0.25	ACC	T	0.36	ERR5058831	2020-12-18
26313	C	T	0.998871	TTC	F	0.54	TTT	F	0.46	ERR5058831	2020-12-18
26972	T	C	0.999929	CGT	R	0.08	CGC	R	0.18	ERR5058831	2020-12-18
27800	C	A	1	GCC	A	0.4	GCA	A	0.23	ERR5058831	2020-12-18
29659	C	T	1	AAC	N	0.53	AAT	N	0.47	ERR5058831	2020-12-18
913	C	T	0.999649	TCC	S	0.22	TCT	S	0.19	ERR5058833	2020-12-18
3037	C	T	1	TTC	F	0.54	TTT	F	0.46	ERR5058833	2020-12-18
5986	C	T	1	TTC	F	0.54	TTT	F	0.46	ERR5058833	2020-12-18
14676	C	T	0.999093	CCC	P	0.32	CCT	P	0.29	ERR5058833	2020-12-18
15279	C	T	0.999892	CAC	H	0.58	CAT	H	0.42	ERR5058833	2020-12-18
16176	T	C	1	ACT	T	0.25	ACC	T	0.36	ERR5058833	2020-12-18
28882	G	A	0.999751	AGG	R	0.21	AGA	R	0.21	ERR5058833	2020-12-18
913	C	T	1	TCC	S	0.22	TCT	S	0.19	ERR5058834	2020-12-21
2110	C	T	0.359566	AAC	N	0.53	AAT	N	0.47	ERR5058834	2020-12-21
3037	C	T	0.997101	TTC	F	0.54	TTT	F	0.46	ERR5058834	2020-12-21
3143	T	C	0.0530726	TTG	L	0.13	CTG	L	0.4	ERR5058834	2020-12-21
5986	C	T	1	TTC	F	0.54	TTT	F	0.46	ERR5058834	2020-12-21
14676	C	T	1	CCC	P	0.32	CCT	P	0.29	ERR5058834	2020-12-21
15279	C	T	1	CAC	H	0.58	CAT	H	0.42	ERR5058834	2020-12-21
16176	T	C	0.999783	ACT	T	0.25	ACC	T	0.36	ERR5058834	2020-12-21
27513	C	T	0.558594	TAC	Y	0.56	TAT	Y	0.44	ERR5058834	2020-12-21
28882	G	A	0.998755	AGG	R	0.21	AGA	R	0.21	ERR5058834	2020-12-21
445	T	C	1	GTT	V	0.18	GTC	V	0.24	ERR5058836	2020-12-21
2836	C	T	0.0668058	TGC	C	0.54	TGT	C	0.46	ERR5058836	2020-12-21
3037	C	T	1	TTC	F	0.54	TTT	F	0.46	ERR5058836	2020-12-21
6286	C	T	1	ACC	T	0.36	ACT	T	0.25	ERR5058836	2020-12-21
13548	C	T	1	GAC	D	0.54	GAT	D	0.46	ERR5058836	2020-12-21
14724	C	T	0.0664962	TTC	F	0.54	TTT	F	0.46	ERR5058836	2020-12-21
21255	G	C	1	GCG	A	0.11	GCC	A	0.4	ERR5058836	2020-12-21
21658	C	T	1	TTC	F	0.54	TTT	F	0.46	ERR5058836	2020-12-21
22858	C	T	0.998944	TGC	C	0.54	TGT	C	0.46	ERR5058836	2020-12-21
24602	A	C	1	AGA	R	0.21	CGA	R	0.11	ERR5058836	2020-12-21
26801	C	G	1	CTC	L	0.2	CTG	L	0.4	ERR5058836	2020-12-21
445	T	C	0.999749	GTT	V	0.18	GTC	V	0.24	ERR5058837	2020-12-21
3037	C	T	1	TTC	F	0.54	TTT	F	0.46	ERR5058837	2020-12-21
5575	C	T	0.988048	TAC	Y	0.56	TAT	Y	0.44	ERR5058837	2020-12-21
6286	C	T	0.999905	ACC	T	0.36	ACT	T	0.25	ERR5058837	2020-12-21
11518	C	T	0.999493	GTC	V	0.24	GTT	V	0.18	ERR5058837	2020-12-21
11962	C	T	0.999967	CTC	L	0.2	CTT	L	0.13	ERR5058837	2020-12-21
15753	A	G	0.999724	GCA	A	0.23	GCG	A	0.11	ERR5058837	2020-12-21
21255	G	C	1	GCG	A	0.11	GCC	A	0.4	ERR5058837	2020-12-21
23611	G	A	1	CGG	R	0.2	CGA	R	0.11	ERR5058837	2020-12-21
26801	C	G	0.999874	CTC	L	0.2	CTG	L	0.4	ERR5058837	2020-12-21
27182	T	C	0.999867	CTT	L	0.13	CTC	L	0.2	ERR5058837	2020-12-21
27944	C	T	1	CAC	H	0.58	CAT	H	0.42	ERR5058837	2020-12-21
445	T	C	1	GTT	V	0.18	GTC	V	0.24	ERR5058842	2020-12-19
3037	C	T	0.99982	TTC	F	0.54	TTT	F	0.46	ERR5058842	2020-12-19
6286	C	T	0.999928	ACC	T	0.36	ACT	T	0.25	ERR5058842	2020-12-19
21255	G	C	0.999541	GCG	A	0.11	GCC	A	0.4	ERR5058842	2020-12-19
26801	C	G	0.99977	CTC	L	0.2	CTG	L	0.4	ERR5058842	2020-12-19
29272	C	T	0.999888	TAC	Y	0.56	TAT	Y	0.44	ERR5058842	2020-12-19
913	C	T	0.999536	TCC	S	0.22	TCT	S	0.19	ERR5058847	2020-12-21
3037	C	T	0.997788	TTC	F	0.54	TTT	F	0.46	ERR5058847	2020-12-21
5986	C	T	1	TTC	F	0.54	TTT	F	0.46	ERR5058847	2020-12-21
14676	C	T	1	CCC	P	0.32	CCT	P	0.29	ERR5058847	2020-12-21
15279	C	T	1	CAC	H	0.58	CAT	H	0.42	ERR5058847	2020-12-21
16176	T	C	1	ACT	T	0.25	ACC	T	0.36	ERR5058847	2020-12-21
28882	G	A	0.999282	AGG	R	0.21	AGA	R	0.21	ERR5058847	2020-12-21
913	C	T	0.99941	TCC	S	0.22	TCT	S	0.19	ERR5058854	2020-12-21
3037	C	T	0.998984	TTC	F	0.54	TTT	F	0.46	ERR5058854	2020-12-21
5986	C	T	1	TTC	F	0.54	TTT	F	0.46	ERR5058854	2020-12-21
14676	C	T	1	CCC	P	0.32	CCT	P	0.29	ERR5058854	2020-12-21
15279	C	T	0.999854	CAC	H	0.58	CAT	H	0.42	ERR5058854	2020-12-21
16176	T	C	0.9994	ACT	T	0.25	ACC	T	0.36	ERR5058854	2020-12-21
28882	G	A	1	AGG	R	0.21	AGA	R	0.21	ERR5058854	2020-12-21
913	C	T	0.999588	TCC	S	0.22	TCT	S	0.19	ERR5058857	2020-12-21
3037	C	T	1	TTC	F	0.54	TTT	F	0.46	ERR5058857	2020-12-21
5986	C	T	0.999275	TTC	F	0.54	TTT	F	0.46	ERR5058857	2020-12-21
11755	A	G	0.999237	CCA	P	0.28	CCG	P	0.11	ERR5058857	2020-12-21
14676	C	T	0.999349	CCC	P	0.32	CCT	P	0.29	ERR5058857	2020-12-21
15279	C	T	0.999842	CAC	H	0.58	CAT	H	0.42	ERR5058857	2020-12-21
16176	T	C	0.999835	ACT	T	0.25	ACC	T	0.36	ERR5058857	2020-12-21
28882	G	A	0.999467	AGG	R	0.21	AGA	R	0.21	ERR5058857	2020-12-21
3037	C	T	1	TTC	F	0.54	TTT	F	0.46	ERR5058858	2020-12-19
6286	C	T	1	ACC	T	0.36	ACT	T	0.25	ERR5058858	2020-12-19
6941	C	T	1	CTG	L	0.4	TTG	L	0.13	ERR5058858	2020-12-19
15324	C	T	1	AAC	N	0.53	AAT	N	0.47	ERR5058858	2020-12-19
16044	A	T	1	CCA	P	0.28	CCT	P	0.29	ERR5058858	2020-12-19
16308	C	T	1	TTC	F	0.54	TTT	F	0.46	ERR5058858	2020-12-19
19164	C	T	0.999899	GAC	D	0.54	GAT	D	0.46	ERR5058858	2020-12-19
27005	C	T	0.999904	ATC	I	0.47	ATT	I	0.36	ERR5058858	2020-12-19
28651	C	T	1	AAC	N	0.53	AAT	N	0.47	ERR5058858	2020-12-19
913	C	T	0.999852	TCC	S	0.22	TCT	S	0.19	ERR5058860	2020-12-19
3037	C	T	0.999461	TTC	F	0.54	TTT	F	0.46	ERR5058860	2020-12-19
5986	C	T	1	TTC	F	0.54	TTT	F	0.46	ERR5058860	2020-12-19
14676	C	T	0.999699	CCC	P	0.32	CCT	P	0.29	ERR5058860	2020-12-19
15279	C	T	0.999891	CAC	H	0.58	CAT	H	0.42	ERR5058860	2020-12-19
16176	T	C	1	ACT	T	0.25	ACC	T	0.36	ERR5058860	2020-12-19
18267	C	T	0.975363	CGC	R	0.18	CGT	R	0.08	ERR5058860	2020-12-19
28882	G	A	0.99987	AGG	R	0.21	AGA	R	0.21	ERR5058860	2020-12-19
3037	C	T	1	TTC	F	0.54	TTT	F	0.46	ERR5058871	2020-12-19
6286	C	T	0.999904	ACC	T	0.36	ACT	T	0.25	ERR5058871	2020-12-19
7063	C	T	0.0689295	TAC	Y	0.56	TAT	Y	0.44	ERR5058871	2020-12-19
10138	C	T	0.99977	AAC	N	0.53	AAT	N	0.47	ERR5058871	2020-12-19
21255	G	C	1	GCG	A	0.11	GCC	A	0.4	ERR5058871	2020-12-19
24922	A	G	0.999895	ACA	T	0.28	ACG	T	0.11	ERR5058871	2020-12-19
26801	C	G	1	CTC	L	0.2	CTG	L	0.4	ERR5058871	2020-12-19
27944	C	T	1	CAC	H	0.58	CAT	H	0.42	ERR5058871	2020-12-19
913	C	T	0.997962	TCC	S	0.22	TCT	S	0.19	ERR5058873	2020-12-19
1753	T	C	0.999772	TAT	Y	0.44	TAC	Y	0.56	ERR5058873	2020-12-19
3037	C	T	0.999428	TTC	F	0.54	TTT	F	0.46	ERR5058873	2020-12-19
5986	C	T	0.999705	TTC	F	0.54	TTT	F	0.46	ERR5058873	2020-12-19
7069	A	G	0.0670357	GAA	E	0.42	GAG	E	0.58	ERR5058873	2020-12-19
14676	C	T	0.999266	CCC	P	0.32	CCT	P	0.29	ERR5058873	2020-12-19
15279	C	T	1	CAC	H	0.58	CAT	H	0.42	ERR5058873	2020-12-19
16176	T	C	0.999877	ACT	T	0.25	ACC	T	0.36	ERR5058873	2020-12-19
28882	G	A	0.999883	AGG	R	0.21	AGA	R	0.21	ERR5058873	2020-12-19
913	C	T	0.999605	TCC	S	0.22	TCT	S	0.19	ERR5058875	2020-12-21
3037	C	T	1	TTC	F	0.54	TTT	F	0.46	ERR5058875	2020-12-21
5986	C	T	1	TTC	F	0.54	TTT	F	0.46	ERR5058875	2020-12-21
6472	C	A	0.999898	ACC	T	0.36	ACA	T	0.28	ERR5058875	2020-12-21
14676	C	T	1	CCC	P	0.32	CCT	P	0.29	ERR5058875	2020-12-21
15279	C	T	1	CAC	H	0.58	CAT	H	0.42	ERR5058875	2020-12-21
16176	T	C	0.999896	ACT	T	0.25	ACC	T	0.36	ERR5058875	2020-12-21
28882	G	A	0.998382	AGG	R	0.21	AGA	R	0.21	ERR5058875	2020-12-21
445	T	C	1	GTT	V	0.18	GTC	V	0.24	ERR5058877	2020-12-21
3037	C	T	1	TTC	F	0.54	TTT	F	0.46	ERR5058877	2020-12-21
3121	A	G	0.0545455	GAA	E	0.42	GAG	E	0.58	ERR5058877	2020-12-21
5170	C	T	1	TAC	Y	0.56	TAT	Y	0.44	ERR5058877	2020-12-21
6286	C	T	1	ACC	T	0.36	ACT	T	0.25	ERR5058877	2020-12-21
10078	C	T	1	TTC	F	0.54	TTT	F	0.46	ERR5058877	2020-12-21
15429	G	A	0.999596	TTG	L	0.13	TTA	L	0.08	ERR5058877	2020-12-21
21255	G	C	1	GCG	A	0.11	GCC	A	0.4	ERR5058877	2020-12-21
22051	G	T	1	GCG	A	0.11	GCT	A	0.27	ERR5058877	2020-12-21
26801	C	G	1	CTC	L	0.2	CTG	L	0.4	ERR5058877	2020-12-21
29179	G	T	0.999028	CCG	P	0.11	CCT	P	0.29	ERR5058877	2020-12-21
913	C	T	0.999554	TCC	S	0.22	TCT	S	0.19	ERR5058879	2020-12-21
3037	C	T	0.999706	TTC	F	0.54	TTT	F	0.46	ERR5058879	2020-12-21
5986	C	T	1	TTC	F	0.54	TTT	F	0.46	ERR5058879	2020-12-21
14676	C	T	0.999829	CCC	P	0.32	CCT	P	0.29	ERR5058879	2020-12-21
15279	C	T	0.999619	CAC	H	0.58	CAT	H	0.42	ERR5058879	2020-12-21
16176	T	C	0.999891	ACT	T	0.25	ACC	T	0.36	ERR5058879	2020-12-21
17748	T	A	0.999816	CCT	P	0.29	CCA	P	0.28	ERR5058879	2020-12-21
21255	G	C	0.209884	GCG	A	0.11	GCC	A	0.4	ERR5058879	2020-12-21
28882	G	A	1	AGG	R	0.21	AGA	R	0.21	ERR5058879	2020-12-21
445	T	C	0.996126	GTT	V	0.18	GTC	V	0.24	ERR5058880	2020-12-21
3037	C	T	1	TTC	F	0.54	TTT	F	0.46	ERR5058880	2020-12-21
5170	C	T	1	TAC	Y	0.56	TAT	Y	0.44	ERR5058880	2020-12-21
6286	C	T	1	ACC	T	0.36	ACT	T	0.25	ERR5058880	2020-12-21
10078	C	T	1	TTC	F	0.54	TTT	F	0.46	ERR5058880	2020-12-21
15429	G	A	0.999762	TTG	L	0.13	TTA	L	0.08	ERR5058880	2020-12-21
21255	G	C	1	GCG	A	0.11	GCC	A	0.4	ERR5058880	2020-12-21
22051	G	T	1	GCG	A	0.11	GCT	A	0.27	ERR5058880	2020-12-21
26801	C	G	0.999004	CTC	L	0.2	CTG	L	0.4	ERR5058880	2020-12-21
29179	G	T	0.999536	CCG	P	0.11	CCT	P	0.29	ERR5058880	2020-12-21
913	C	T	1	TCC	S	0.22	TCT	S	0.19	ERR5058885	2020-12-20
2284	G	A	1	GAG	E	0.58	GAA	E	0.42	ERR5058885	2020-12-20
3037	C	T	0.999738	TTC	F	0.54	TTT	F	0.46	ERR5058885	2020-12-20
4255	G	A	0.0638821	CCG	P	0.11	CCA	P	0.28	ERR5058885	2020-12-20
5986	C	T	1	TTC	F	0.54	TTT	F	0.46	ERR5058885	2020-12-20
13261	C	T	0.9994	TGC	C	0.54	TGT	C	0.46	ERR5058885	2020-12-20
14676	C	T	0.999121	CCC	P	0.32	CCT	P	0.29	ERR5058885	2020-12-20
15279	C	T	1	CAC	H	0.58	CAT	H	0.42	ERR5058885	2020-12-20
16176	T	C	0.999887	ACT	T	0.25	ACC	T	0.36	ERR5058885	2020-12-20
27989	A	G	0.995008	GTA	V	0.12	GTG	V	0.46	ERR5058885	2020-12-20
28882	G	A	0.999705	AGG	R	0.21	AGA	R	0.21	ERR5058885	2020-12-20
913	C	T	0.999629	TCC	S	0.22	TCT	S	0.19	ERR5058887	2020-12-18
3037	C	T	1	TTC	F	0.54	TTT	F	0.46	ERR5058887	2020-12-18
3877	T	G	0.367857	GCT	A	0.27	GCG	A	0.11	ERR5058887	2020-12-18
5986	C	T	1	TTC	F	0.54	TTT	F	0.46	ERR5058887	2020-12-18
7072	C	T	0.327103	GGC	G	0.34	GGT	G	0.16	ERR5058887	2020-12-18
10450	C	T	1	CCC	P	0.32	CCT	P	0.29	ERR5058887	2020-12-18
14676	C	T	1	CCC	P	0.32	CCT	P	0.29	ERR5058887	2020-12-18
15279	C	T	1	CAC	H	0.58	CAT	H	0.42	ERR5058887	2020-12-18
15885	A	G	0.99918	CAA	Q	0.27	CAG	Q	0.73	ERR5058887	2020-12-18
16176	T	C	0.999806	ACT	T	0.25	ACC	T	0.36	ERR5058887	2020-12-18
24184	T	C	0.999005	ACT	T	0.25	ACC	T	0.36	ERR5058887	2020-12-18
25183	G	A	1	GAG	E	0.58	GAA	E	0.42	ERR5058887	2020-12-18
28882	G	A	1	AGG	R	0.21	AGA	R	0.21	ERR5058887	2020-12-18
913	C	T	0.999687	TCC	S	0.22	TCT	S	0.19	ERR5058889	2020-12-19
3037	C	T	0.999647	TTC	F	0.54	TTT	F	0.46	ERR5058889	2020-12-19
5986	C	T	1	TTC	F	0.54	TTT	F	0.46	ERR5058889	2020-12-19
14676	C	T	0.999834	CCC	P	0.32	CCT	P	0.29	ERR5058889	2020-12-19
15096	T	C	0.999544	AAT	N	0.47	AAC	N	0.53	ERR5058889	2020-12-19
15279	C	T	0.99986	CAC	H	0.58	CAT	H	0.42	ERR5058889	2020-12-19
16176	T	C	0.999848	ACT	T	0.25	ACC	T	0.36	ERR5058889	2020-12-19
18555	C	T	0.081042	GAC	D	0.54	GAT	D	0.46	ERR5058889	2020-12-19
25521	C	T	0.999953	TTC	F	0.54	TTT	F	0.46	ERR5058889	2020-12-19
28882	G	A	0.999585	AGG	R	0.21	AGA	R	0.21	ERR5058889	2020-12-19
913	C	T	0.999429	TCC	S	0.22	TCT	S	0.19	ERR5058890	2020-12-21
2110	C	T	0.999723	AAC	N	0.53	AAT	N	0.47	ERR5058890	2020-12-21
3037	C	T	0.999735	TTC	F	0.54	TTT	F	0.46	ERR5058890	2020-12-21
5986	C	T	1	TTC	F	0.54	TTT	F	0.46	ERR5058890	2020-12-21
14676	C	T	0.999558	CCC	P	0.32	CCT	P	0.29	ERR5058890	2020-12-21
15279	C	T	0.99984	CAC	H	0.58	CAT	H	0.42	ERR5058890	2020-12-21
16176	T	C	0.999797	ACT	T	0.25	ACC	T	0.36	ERR5058890	2020-12-21
28882	G	A	0.999602	AGG	R	0.21	AGA	R	0.21	ERR5058890	2020-12-21
445	T	C	0.999569	GTT	V	0.18	GTC	V	0.24	ERR5058894	2020-12-21
3037	C	T	0.999753	TTC	F	0.54	TTT	F	0.46	ERR5058894	2020-12-21
3658	T	A	0.998824	CTT	L	0.13	CTA	L	0.07	ERR5058894	2020-12-21
6286	C	T	0.999773	ACC	T	0.36	ACT	T	0.25	ERR5058894	2020-12-21
14625	C	T	0.999869	TGC	C	0.54	TGT	C	0.46	ERR5058894	2020-12-21
21255	G	C	0.999619	GCG	A	0.11	GCC	A	0.4	ERR5058894	2020-12-21
26801	C	G	1	CTC	L	0.2	CTG	L	0.4	ERR5058894	2020-12-21
27618	T	C	1	TAT	Y	0.44	TAC	Y	0.56	ERR5058894	2020-12-21
27944	C	T	1	CAC	H	0.58	CAT	H	0.42	ERR5058894	2020-12-21
445	T	C	0.999784	GTT	V	0.18	GTC	V	0.24	ERR5058898	2020-12-21
2485	C	T	1	ATC	I	0.47	ATT	I	0.36	ERR5058898	2020-12-21
3037	C	T	1	TTC	F	0.54	TTT	F	0.46	ERR5058898	2020-12-21
6286	C	T	0.999688	ACC	T	0.36	ACT	T	0.25	ERR5058898	2020-12-21
15069	T	C	0.999826	AAT	N	0.47	AAC	N	0.53	ERR5058898	2020-12-21
15738	C	T	0.999913	TTC	F	0.54	TTT	F	0.46	ERR5058898	2020-12-21
21255	G	C	1	GCG	A	0.11	GCC	A	0.4	ERR5058898	2020-12-21
24334	C	T	0.999714	GCC	A	0.4	GCT	A	0.27	ERR5058898	2020-12-21
26801	C	G	0.999753	CTC	L	0.2	CTG	L	0.4	ERR5058898	2020-12-21
27944	C	T	1	CAC	H	0.58	CAT	H	0.42	ERR5058898	2020-12-21
29200	C	T	0.999273	CCC	P	0.32	CCT	P	0.29	ERR5058898	2020-12-21
913	C	T	0.999775	TCC	S	0.22	TCT	S	0.19	ERR5058899	2020-12-19
3037	C	T	1	TTC	F	0.54	TTT	F	0.46	ERR5058899	2020-12-19
5986	C	T	1	TTC	F	0.54	TTT	F	0.46	ERR5058899	2020-12-19
9857	C	T	0.998077	CTA	L	0.07	TTA	L	0.08	ERR5058899	2020-12-19
14676	C	T	1	CCC	P	0.32	CCT	P	0.29	ERR5058899	2020-12-19
15279	C	T	0.999561	CAC	H	0.58	CAT	H	0.42	ERR5058899	2020-12-19
16176	T	C	1	ACT	T	0.25	ACC	T	0.36	ERR5058899	2020-12-19
28882	G	A	1	AGG	R	0.21	AGA	R	0.21	ERR5058899	2020-12-19
913	C	T	0.99989	TCC	S	0.22	TCT	S	0.19	ERR5058901	2020-12-21
3037	C	T	1	TTC	F	0.54	TTT	F	0.46	ERR5058901	2020-12-21
5986	C	T	1	TTC	F	0.54	TTT	F	0.46	ERR5058901	2020-12-21
14676	C	T	0.99947	CCC	P	0.32	CCT	P	0.29	ERR5058901	2020-12-21
15279	C	T	0.999859	CAC	H	0.58	CAT	H	0.42	ERR5058901	2020-12-21
16176	T	C	1	ACT	T	0.25	ACC	T	0.36	ERR5058901	2020-12-21
17865	T	C	0.999735	TAT	Y	0.44	TAC	Y	0.56	ERR5058901	2020-12-21
18312	C	T	0.999764	GTC	V	0.24	GTT	V	0.18	ERR5058901	2020-12-21
28882	G	A	0.999649	AGG	R	0.21	AGA	R	0.21	ERR5058901	2020-12-21
913	C	T	1	TCC	S	0.22	TCT	S	0.19	ERR5058902	2020-12-20
3037	C	T	1	TTC	F	0.54	TTT	F	0.46	ERR5058902	2020-12-20
3877	T	G	0.111048	GCT	A	0.27	GCG	A	0.11	ERR5058902	2020-12-20
5986	C	T	1	TTC	F	0.54	TTT	F	0.46	ERR5058902	2020-12-20
12541	A	T	0.999834	GCA	A	0.23	GCT	A	0.27	ERR5058902	2020-12-20
14676	C	T	0.998951	CCC	P	0.32	CCT	P	0.29	ERR5058902	2020-12-20
15096	T	C	1	AAT	N	0.47	AAC	N	0.53	ERR5058902	2020-12-20
15279	C	T	0.999784	CAC	H	0.58	CAT	H	0.42	ERR5058902	2020-12-20
16176	T	C	0.999878	ACT	T	0.25	ACC	T	0.36	ERR5058902	2020-12-20
28882	G	A	1	AGG	R	0.21	AGA	R	0.21	ERR5058902	2020-12-20
913	C	T	0.99979	TCC	S	0.22	TCT	S	0.19	ERR5058906	2020-12-20
3037	C	T	1	TTC	F	0.54	TTT	F	0.46	ERR5058906	2020-12-20
5986	C	T	1	TTC	F	0.54	TTT	F	0.46	ERR5058906	2020-12-20
14676	C	T	0.999493	CCC	P	0.32	CCT	P	0.29	ERR5058906	2020-12-20
15096	T	C	0.999901	AAT	N	0.47	AAC	N	0.53	ERR5058906	2020-12-20
15279	C	T	0.999918	CAC	H	0.58	CAT	H	0.42	ERR5058906	2020-12-20
16176	T	C	0.999784	ACT	T	0.25	ACC	T	0.36	ERR5058906	2020-12-20
28882	G	A	1	AGG	R	0.21	AGA	R	0.21	ERR5058906	2020-12-20
913	C	T	0.999446	TCC	S	0.22	TCT	S	0.19	ERR5058907	2020-12-21
3037	C	T	1	TTC	F	0.54	TTT	F	0.46	ERR5058907	2020-12-21
5986	C	T	1	TTC	F	0.54	TTT	F	0.46	ERR5058907	2020-12-21
14676	C	T	1	CCC	P	0.32	CCT	P	0.29	ERR5058907	2020-12-21
15096	T	C	1	AAT	N	0.47	AAC	N	0.53	ERR5058907	2020-12-21
15279	C	T	1	CAC	H	0.58	CAT	H	0.42	ERR5058907	2020-12-21
16176	T	C	1	ACT	T	0.25	ACC	T	0.36	ERR5058907	2020-12-21
28882	G	A	1	AGG	R	0.21	AGA	R	0.21	ERR5058907	2020-12-21
913	C	T	1	TCC	S	0.22	TCT	S	0.19	ERR5058909	2020-12-21
3037	C	T	1	TTC	F	0.54	TTT	F	0.46	ERR5058909	2020-12-21
5986	C	T	1	TTC	F	0.54	TTT	F	0.46	ERR5058909	2020-12-21
10870	G	T	1	CTG	L	0.4	CTT	L	0.13	ERR5058909	2020-12-21
14676	C	T	0.998175	CCC	P	0.32	CCT	P	0.29	ERR5058909	2020-12-21
15279	C	T	1	CAC	H	0.58	CAT	H	0.42	ERR5058909	2020-12-21
16176	T	C	0.999734	ACT	T	0.25	ACC	T	0.36	ERR5058909	2020-12-21
28882	G	A	1	AGG	R	0.21	AGA	R	0.21	ERR5058909	2020-12-21
913	C	T	0.999726	TCC	S	0.22	TCT	S	0.19	ERR5058910	2020-12-20
2809	G	A	0.0889152	AGG	R	0.21	AGA	R	0.21	ERR5058910	2020-12-20
3037	C	T	1	TTC	F	0.54	TTT	F	0.46	ERR5058910	2020-12-20
5986	C	T	1	TTC	F	0.54	TTT	F	0.46	ERR5058910	2020-12-20
14676	C	T	1	CCC	P	0.32	CCT	P	0.29	ERR5058910	2020-12-20
15279	C	T	1	CAC	H	0.58	CAT	H	0.42	ERR5058910	2020-12-20
16176	T	C	1	ACT	T	0.25	ACC	T	0.36	ERR5058910	2020-12-20
20349	T	C	1	AGT	S	0.15	AGC	S	0.24	ERR5058910	2020-12-20
28882	G	A	1	AGG	R	0.21	AGA	R	0.21	ERR5058910	2020-12-20
913	C	T	1	TCC	S	0.22	TCT	S	0.19	ERR5058915	2020-12-21
3037	C	T	1	TTC	F	0.54	TTT	F	0.46	ERR5058915	2020-12-21
5986	C	T	1	TTC	F	0.54	TTT	F	0.46	ERR5058915	2020-12-21
10870	G	T	0.999776	CTG	L	0.4	CTT	L	0.13	ERR5058915	2020-12-21
14676	C	T	1	CCC	P	0.32	CCT	P	0.29	ERR5058915	2020-12-21
15279	C	T	0.999645	CAC	H	0.58	CAT	H	0.42	ERR5058915	2020-12-21
16176	T	C	0.999934	ACT	T	0.25	ACC	T	0.36	ERR5058915	2020-12-21
25207	C	T	1	TAC	Y	0.56	TAT	Y	0.44	ERR5058915	2020-12-21
28882	G	A	0.999682	AGG	R	0.21	AGA	R	0.21	ERR5058915	2020-12-21
913	C	T	0.9998	TCC	S	0.22	TCT	S	0.19	ERR5058917	2020-12-19
3037	C	T	1	TTC	F	0.54	TTT	F	0.46	ERR5058917	2020-12-19
5986	C	T	0.999579	TTC	F	0.54	TTT	F	0.46	ERR5058917	2020-12-19
13177	T	C	0.188832	ACT	T	0.25	ACC	T	0.36	ERR5058917	2020-12-19
14676	C	T	0.999567	CCC	P	0.32	CCT	P	0.29	ERR5058917	2020-12-19
15279	C	T	0.999778	CAC	H	0.58	CAT	H	0.42	ERR5058917	2020-12-19
16176	T	C	0.999952	ACT	T	0.25	ACC	T	0.36	ERR5058917	2020-12-19
28882	G	A	0.999836	AGG	R	0.21	AGA	R	0.21	ERR5058917	2020-12-19
622	C	T	0.99995	CGC	R	0.18	CGT	R	0.08	ERR5058919	2020-12-19
790	T	C	0.999578	CGT	R	0.08	CGC	R	0.18	ERR5058919	2020-12-19
2947	C	T	0.999582	GGC	G	0.34	GGT	G	0.16	ERR5058919	2020-12-19
3037	C	T	1	TTC	F	0.54	TTT	F	0.46	ERR5058919	2020-12-19
12733	C	T	0.541649	GCC	A	0.4	GCT	A	0.27	ERR5058919	2020-12-19
18877	C	T	0.999918	CTA	L	0.07	TTA	L	0.08	ERR5058919	2020-12-19
26735	C	T	0.999507	TAC	Y	0.56	TAT	Y	0.44	ERR5058919	2020-12-19
445	T	C	1	GTT	V	0.18	GTC	V	0.24	ERR5058920	2020-12-21
3037	C	T	0.999616	TTC	F	0.54	TTT	F	0.46	ERR5058920	2020-12-21
5407	C	T	1	ATC	I	0.47	ATT	I	0.36	ERR5058920	2020-12-21
6286	C	T	0.999943	ACC	T	0.36	ACT	T	0.25	ERR5058920	2020-12-21
9805	G	T	0.999738	CTG	L	0.4	CTT	L	0.13	ERR5058920	2020-12-21
12076	C	T	0.999421	AAC	N	0.53	AAT	N	0.47	ERR5058920	2020-12-21
21255	G	C	1	GCG	A	0.11	GCC	A	0.4	ERR5058920	2020-12-21
25207	C	T	1	TAC	Y	0.56	TAT	Y	0.44	ERR5058920	2020-12-21
26801	C	G	0.99992	CTC	L	0.2	CTG	L	0.4	ERR5058920	2020-12-21
27944	C	T	1	CAC	H	0.58	CAT	H	0.42	ERR5058920	2020-12-21
913	C	T	0.999859	TCC	S	0.22	TCT	S	0.19	ERR5058925	2020-12-18
2110	C	T	0.999867	AAC	N	0.53	AAT	N	0.47	ERR5058925	2020-12-18
3037	C	T	1	TTC	F	0.54	TTT	F	0.46	ERR5058925	2020-12-18
5986	C	T	1	TTC	F	0.54	TTT	F	0.46	ERR5058925	2020-12-18
14676	C	T	0.999305	CCC	P	0.32	CCT	P	0.29	ERR5058925	2020-12-18
15279	C	T	0.999567	CAC	H	0.58	CAT	H	0.42	ERR5058925	2020-12-18
16176	T	C	1	ACT	T	0.25	ACC	T	0.36	ERR5058925	2020-12-18
28882	G	A	1	AGG	R	0.21	AGA	R	0.21	ERR5058925	2020-12-18
913	C	T	0.999682	TCC	S	0.22	TCT	S	0.19	ERR5058929	2020-12-20
3037	C	T	0.999383	TTC	F	0.54	TTT	F	0.46	ERR5058929	2020-12-20
5986	C	T	1	TTC	F	0.54	TTT	F	0.46	ERR5058929	2020-12-20
14676	C	T	0.999334	CCC	P	0.32	CCT	P	0.29	ERR5058929	2020-12-20
15279	C	T	0.999945	CAC	H	0.58	CAT	H	0.42	ERR5058929	2020-12-20
16176	T	C	0.999939	ACT	T	0.25	ACC	T	0.36	ERR5058929	2020-12-20
28882	G	A	1	AGG	R	0.21	AGA	R	0.21	ERR5058929	2020-12-20
583	C	T	0.999769	GTC	V	0.24	GTT	V	0.18	ERR5058931	2020-12-20
913	C	T	0.999886	TCC	S	0.22	TCT	S	0.19	ERR5058931	2020-12-20
2710	C	T	0.0896244	CTC	L	0.2	CTT	L	0.13	ERR5058931	2020-12-20
3037	C	T	1	TTC	F	0.54	TTT	F	0.46	ERR5058931	2020-12-20
5986	C	T	1	TTC	F	0.54	TTT	F	0.46	ERR5058931	2020-12-20
10253	T	C	0.998331	TTG	L	0.13	CTG	L	0.4	ERR5058931	2020-12-20
14676	C	T	0.999014	CCC	P	0.32	CCT	P	0.29	ERR5058931	2020-12-20
15279	C	T	0.999901	CAC	H	0.58	CAT	H	0.42	ERR5058931	2020-12-20
16176	T	C	1	ACT	T	0.25	ACC	T	0.36	ERR5058931	2020-12-20
25114	C	T	0.999138	GAC	D	0.54	GAT	D	0.46	ERR5058931	2020-12-20
28882	G	A	1	AGG	R	0.21	AGA	R	0.21	ERR5058931	2020-12-20
913	C	T	1	TCC	S	0.22	TCT	S	0.19	ERR5058932	2020-12-21
3037	C	T	1	TTC	F	0.54	TTT	F	0.46	ERR5058932	2020-12-21
5986	C	T	1	TTC	F	0.54	TTT	F	0.46	ERR5058932	2020-12-21
14676	C	T	1	CCC	P	0.32	CCT	P	0.29	ERR5058932	2020-12-21
15279	C	T	0.99841	CAC	H	0.58	CAT	H	0.42	ERR5058932	2020-12-21
16176	T	C	0.999851	ACT	T	0.25	ACC	T	0.36	ERR5058932	2020-12-21
28882	G	A	0.999249	AGG	R	0.21	AGA	R	0.21	ERR5058932	2020-12-21
913	C	T	1	TCC	S	0.22	TCT	S	0.19	ERR5058936	2020-12-20
3037	C	T	1	TTC	F	0.54	TTT	F	0.46	ERR5058936	2020-12-20
3877	T	G	0.297381	GCT	A	0.27	GCG	A	0.11	ERR5058936	2020-12-20
4171	T	C	0.946145	CCT	P	0.29	CCC	P	0.32	ERR5058936	2020-12-20
5986	C	T	0.860887	TTC	F	0.54	TTT	F	0.46	ERR5058936	2020-12-20
14676	C	T	0.998755	CCC	P	0.32	CCT	P	0.29	ERR5058936	2020-12-20
15279	C	T	0.999116	CAC	H	0.58	CAT	H	0.42	ERR5058936	2020-12-20
16176	T	C	0.962446	ACT	T	0.25	ACC	T	0.36	ERR5058936	2020-12-20
21096	A	G	0.998441	AAA	K	0.43	AAG	K	0.57	ERR5058936	2020-12-20
21255	G	C	0.44086	GCG	A	0.11	GCC	A	0.4	ERR5058936	2020-12-20
24334	C	T	0.174251	GCC	A	0.4	GCT	A	0.27	ERR5058936	2020-12-20
26801	C	G	0.097131	CTC	L	0.2	CTG	L	0.4	ERR5058936	2020-12-20
28378	G	T	1	GCG	A	0.11	GCT	A	0.27	ERR5058936	2020-12-20
28882	G	A	0.99906	AGG	R	0.21	AGA	R	0.21	ERR5058936	2020-12-20
913	C	T	0.999636	TCC	S	0.22	TCT	S	0.19	ERR5058937	2020-12-21
3037	C	T	1	TTC	F	0.54	TTT	F	0.46	ERR5058937	2020-12-21
5986	C	T	1	TTC	F	0.54	TTT	F	0.46	ERR5058937	2020-12-21
14676	C	T	0.999	CCC	P	0.32	CCT	P	0.29	ERR5058937	2020-12-21
15279	C	T	0.999809	CAC	H	0.58	CAT	H	0.42	ERR5058937	2020-12-21
16176	T	C	0.999943	ACT	T	0.25	ACC	T	0.36	ERR5058937	2020-12-21
28882	G	A	0.999856	AGG	R	0.21	AGA	R	0.21	ERR5058937	2020-12-21
913	C	T	0.999873	TCC	S	0.22	TCT	S	0.19	ERR5058942	2020-12-19
3037	C	T	1	TTC	F	0.54	TTT	F	0.46	ERR5058942	2020-12-19
5986	C	T	0.998708	TTC	F	0.54	TTT	F	0.46	ERR5058942	2020-12-19
11173	C	T	0.999281	CTC	L	0.2	CTT	L	0.13	ERR5058942	2020-12-19
14676	C	T	1	CCC	P	0.32	CCT	P	0.29	ERR5058942	2020-12-19
15279	C	T	1	CAC	H	0.58	CAT	H	0.42	ERR5058942	2020-12-19
16176	T	C	0.999767	ACT	T	0.25	ACC	T	0.36	ERR5058942	2020-12-19
26915	A	G	0.998801	AGA	R	0.21	AGG	R	0.21	ERR5058942	2020-12-19
28882	G	A	0.999117	AGG	R	0.21	AGA	R	0.21	ERR5058942	2020-12-19
913	C	T	0.998408	TCC	S	0.22	TCT	S	0.19	ERR5058952	2020-12-18
3037	C	T	1	TTC	F	0.54	TTT	F	0.46	ERR5058952	2020-12-18
5986	C	T	1	TTC	F	0.54	TTT	F	0.46	ERR5058952	2020-12-18
9286	C	T	1	AAC	N	0.53	AAT	N	0.47	ERR5058952	2020-12-18
14484	C	T	0.086075	TTC	F	0.54	TTT	F	0.46	ERR5058952	2020-12-18
14676	C	T	1	CCC	P	0.32	CCT	P	0.29	ERR5058952	2020-12-18
15279	C	T	1	CAC	H	0.58	CAT	H	0.42	ERR5058952	2020-12-18
16176	T	C	0.998213	ACT	T	0.25	ACC	T	0.36	ERR5058952	2020-12-18
22432	C	T	0.999601	GAC	D	0.54	GAT	D	0.46	ERR5058952	2020-12-18
28321	G	T	0.999769	ACG	T	0.11	ACT	T	0.25	ERR5058952	2020-12-18
28882	G	A	1	AGG	R	0.21	AGA	R	0.21	ERR5058952	2020-12-18
913	C	T	1	TCC	S	0.22	TCT	S	0.19	ERR5058954	2020-12-18
3037	C	T	1	TTC	F	0.54	TTT	F	0.46	ERR5058954	2020-12-18
3877	T	G	0.071161	GCT	A	0.27	GCG	A	0.11	ERR5058954	2020-12-18
5986	C	T	1	TTC	F	0.54	TTT	F	0.46	ERR5058954	2020-12-18
14676	C	T	0.999345	CCC	P	0.32	CCT	P	0.29	ERR5058954	2020-12-18
15279	C	T	1	CAC	H	0.58	CAT	H	0.42	ERR5058954	2020-12-18
16176	T	C	0.9999	ACT	T	0.25	ACC	T	0.36	ERR5058954	2020-12-18
28321	G	A	0.999802	ACG	T	0.11	ACA	T	0.28	ERR5058954	2020-12-18
28882	G	A	0.9999	AGG	R	0.21	AGA	R	0.21	ERR5058954	2020-12-18
679	C	T	0.257981	GCC	A	0.4	GCT	A	0.27	ERR5058955	2020-12-18
913	C	T	0.999092	TCC	S	0.22	TCT	S	0.19	ERR5058955	2020-12-18
3037	C	T	1	TTC	F	0.54	TTT	F	0.46	ERR5058955	2020-12-18
5986	C	T	1	TTC	F	0.54	TTT	F	0.46	ERR5058955	2020-12-18
14676	C	T	0.999307	CCC	P	0.32	CCT	P	0.29	ERR5058955	2020-12-18
15279	C	T	1	CAC	H	0.58	CAT	H	0.42	ERR5058955	2020-12-18
16176	T	C	1	ACT	T	0.25	ACC	T	0.36	ERR5058955	2020-12-18
28882	G	A	0.999754	AGG	R	0.21	AGA	R	0.21	ERR5058955	2020-12-18
913	C	T	0.999888	TCC	S	0.22	TCT	S	0.19	ERR5058959	2020-12-21
3037	C	T	0.999797	TTC	F	0.54	TTT	F	0.46	ERR5058959	2020-12-21
3208	T	C	0.999658	GAT	D	0.46	GAC	D	0.54	ERR5058959	2020-12-21
5986	C	T	1	TTC	F	0.54	TTT	F	0.46	ERR5058959	2020-12-21
14676	C	T	0.998521	CCC	P	0.32	CCT	P	0.29	ERR5058959	2020-12-21
15279	C	T	0.999913	CAC	H	0.58	CAT	H	0.42	ERR5058959	2020-12-21
16176	T	C	0.999836	ACT	T	0.25	ACC	T	0.36	ERR5058959	2020-12-21
19854	C	T	0.99957	GAC	D	0.54	GAT	D	0.46	ERR5058959	2020-12-21
23323	T	C	0.999798	ATT	I	0.36	ATC	I	0.47	ERR5058959	2020-12-21
28882	G	A	0.99971	AGG	R	0.21	AGA	R	0.21	ERR5058959	2020-12-21
445	T	C	1	GTT	V	0.18	GTC	V	0.24	ERR5058961	2020-12-21
3037	C	T	1	TTC	F	0.54	TTT	F	0.46	ERR5058961	2020-12-21
6286	C	T	1	ACC	T	0.36	ACT	T	0.25	ERR5058961	2020-12-21
13384	C	T	0.999267	TGC	C	0.54	TGT	C	0.46	ERR5058961	2020-12-21
21255	G	C	0.999778	GCG	A	0.11	GCC	A	0.4	ERR5058961	2020-12-21
24334	C	T	0.999731	GCC	A	0.4	GCT	A	0.27	ERR5058961	2020-12-21
26801	C	G	0.999684	CTC	L	0.2	CTG	L	0.4	ERR5058961	2020-12-21
27944	C	T	1	CAC	H	0.58	CAT	H	0.42	ERR5058961	2020-12-21
913	C	T	0.998979	TCC	S	0.22	TCT	S	0.19	ERR5058963	2020-12-21
3037	C	T	0.99985	TTC	F	0.54	TTT	F	0.46	ERR5058963	2020-12-21
5986	C	T	1	TTC	F	0.54	TTT	F	0.46	ERR5058963	2020-12-21
14676	C	T	0.999563	CCC	P	0.32	CCT	P	0.29	ERR5058963	2020-12-21
15279	C	T	1	CAC	H	0.58	CAT	H	0.42	ERR5058963	2020-12-21
16176	T	C	1	ACT	T	0.25	ACC	T	0.36	ERR5058963	2020-12-21
28882	G	A	0.999216	AGG	R	0.21	AGA	R	0.21	ERR5058963	2020-12-21
913	C	T	0.999803	TCC	S	0.22	TCT	S	0.19	ERR5058964	2020-12-19
3037	C	T	0.999737	TTC	F	0.54	TTT	F	0.46	ERR5058964	2020-12-19
5986	C	T	0.999866	TTC	F	0.54	TTT	F	0.46	ERR5058964	2020-12-19
10138	C	T	0.257372	AAC	N	0.53	AAT	N	0.47	ERR5058964	2020-12-19
14676	C	T	0.999164	CCC	P	0.32	CCT	P	0.29	ERR5058964	2020-12-19
15279	C	T	0.999534	CAC	H	0.58	CAT	H	0.42	ERR5058964	2020-12-19
16176	T	C	0.999891	ACT	T	0.25	ACC	T	0.36	ERR5058964	2020-12-19
28882	G	A	1	AGG	R	0.21	AGA	R	0.21	ERR5058964	2020-12-19
913	C	T	0.999409	TCC	S	0.22	TCT	S	0.19	ERR5058970	2020-12-19
3037	C	T	1	TTC	F	0.54	TTT	F	0.46	ERR5058970	2020-12-19
5986	C	T	1	TTC	F	0.54	TTT	F	0.46	ERR5058970	2020-12-19
14676	C	T	0.999693	CCC	P	0.32	CCT	P	0.29	ERR5058970	2020-12-19
15279	C	T	1	CAC	H	0.58	CAT	H	0.42	ERR5058970	2020-12-19
16176	T	C	0.999911	ACT	T	0.25	ACC	T	0.36	ERR5058970	2020-12-19
28882	G	A	0.999874	AGG	R	0.21	AGA	R	0.21	ERR5058970	2020-12-19
913	C	T	1	TCC	S	0.22	TCT	S	0.19	ERR5058971	2020-12-21
3037	C	T	0.999452	TTC	F	0.54	TTT	F	0.46	ERR5058971	2020-12-21
5986	C	T	0.999884	TTC	F	0.54	TTT	F	0.46	ERR5058971	2020-12-21
12526	A	T	0.999806	ACA	T	0.28	ACT	T	0.25	ERR5058971	2020-12-21
14676	C	T	1	CCC	P	0.32	CCT	P	0.29	ERR5058971	2020-12-21
15279	C	T	1	CAC	H	0.58	CAT	H	0.42	ERR5058971	2020-12-21
16176	T	C	0.999926	ACT	T	0.25	ACC	T	0.36	ERR5058971	2020-12-21
28882	G	A	0.998282	AGG	R	0.21	AGA	R	0.21	ERR5058971	2020-12-21
3037	C	T	0.999638	TTC	F	0.54	TTT	F	0.46	ERR5058973	2020-12-21
8047	C	T	1	TAC	Y	0.56	TAT	Y	0.44	ERR5058973	2020-12-21
17589	T	C	0.999743	ACT	T	0.25	ACC	T	0.36	ERR5058973	2020-12-21
20268	A	G	1	TTA	L	0.08	TTG	L	0.13	ERR5058973	2020-12-21
20451	C	T	1	AAC	N	0.53	AAT	N	0.47	ERR5058973	2020-12-21
24910	T	C	0.999663	ACT	T	0.25	ACC	T	0.36	ERR5058973	2020-12-21
26313	C	T	0.99308	TTC	F	0.54	TTT	F	0.46	ERR5058973	2020-12-21
26972	T	C	0.999635	CGT	R	0.08	CGC	R	0.18	ERR5058973	2020-12-21
27800	C	A	0.982499	GCC	A	0.4	GCA	A	0.23	ERR5058973	2020-12-21
913	C	T	1	TCC	S	0.22	TCT	S	0.19	ERR5058979	2020-12-18
3037	C	T	0.999692	TTC	F	0.54	TTT	F	0.46	ERR5058979	2020-12-18
5986	C	T	0.999885	TTC	F	0.54	TTT	F	0.46	ERR5058979	2020-12-18
14676	C	T	0.998267	CCC	P	0.32	CCT	P	0.29	ERR5058979	2020-12-18
15279	C	T	0.999741	CAC	H	0.58	CAT	H	0.42	ERR5058979	2020-12-18
16176	T	C	0.999763	ACT	T	0.25	ACC	T	0.36	ERR5058979	2020-12-18
23758	C	T	0.0500106	ACC	T	0.36	ACT	T	0.25	ERR5058979	2020-12-18
28882	G	A	0.999724	AGG	R	0.21	AGA	R	0.21	ERR5058979	2020-12-18
3037	C	T	0.999659	TTC	F	0.54	TTT	F	0.46	ERR5058980	2020-12-18
3877	T	G	0.550107	GCT	A	0.27	GCG	A	0.11	ERR5058980	2020-12-18
8047	C	T	0.999813	TAC	Y	0.56	TAT	Y	0.44	ERR5058980	2020-12-18
12919	C	T	0.999746	GAC	D	0.54	GAT	D	0.46	ERR5058980	2020-12-18
19032	C	T	0.998836	GAC	D	0.54	GAT	D	0.46	ERR5058980	2020-12-18
20268	A	G	0.999847	TTA	L	0.08	TTG	L	0.13	ERR5058980	2020-12-18
20451	C	T	0.999693	AAC	N	0.53	AAT	N	0.47	ERR5058980	2020-12-18
24910	T	C	0.99987	ACT	T	0.25	ACC	T	0.36	ERR5058980	2020-12-18
26313	C	T	0.999575	TTC	F	0.54	TTT	F	0.46	ERR5058980	2020-12-18
26972	T	C	0.999787	CGT	R	0.08	CGC	R	0.18	ERR5058980	2020-12-18
27800	C	A	0.999138	GCC	A	0.4	GCA	A	0.23	ERR5058980	2020-12-18
28079	G	T	1	GTG	V	0.46	GTT	V	0.18	ERR5058980	2020-12-18
913	C	T	0.999709	TCC	S	0.22	TCT	S	0.19	ERR5058981	2020-12-18
3037	C	T	0.999189	TTC	F	0.54	TTT	F	0.46	ERR5058981	2020-12-18
5986	C	T	0.999795	TTC	F	0.54	TTT	F	0.46	ERR5058981	2020-12-18
7600	C	T	0.999668	TGC	C	0.54	TGT	C	0.46	ERR5058981	2020-12-18
9220	G	A	0.999723	AGG	R	0.21	AGA	R	0.21	ERR5058981	2020-12-18
14676	C	T	0.999597	CCC	P	0.32	CCT	P	0.29	ERR5058981	2020-12-18
15279	C	T	0.993103	CAC	H	0.58	CAT	H	0.42	ERR5058981	2020-12-18
16176	T	C	0.999366	ACT	T	0.25	ACC	T	0.36	ERR5058981	2020-12-18
19854	C	T	0.999218	GAC	D	0.54	GAT	D	0.46	ERR5058981	2020-12-18
27944	C	T	1	CAC	H	0.58	CAT	H	0.42	ERR5058981	2020-12-18
28882	G	A	0.999464	AGG	R	0.21	AGA	R	0.21	ERR5058981	2020-12-18
913	C	T	1	TCC	S	0.22	TCT	S	0.19	ERR5058982	2020-12-18
3037	C	T	0.99974	TTC	F	0.54	TTT	F	0.46	ERR5058982	2020-12-18
5986	C	T	0.999788	TTC	F	0.54	TTT	F	0.46	ERR5058982	2020-12-18
12262	T	C	0.999816	CGT	R	0.08	CGC	R	0.18	ERR5058982	2020-12-18
14676	C	T	0.999551	CCC	P	0.32	CCT	P	0.29	ERR5058982	2020-12-18
15279	C	T	0.999485	CAC	H	0.58	CAT	H	0.42	ERR5058982	2020-12-18
16176	T	C	0.999717	ACT	T	0.25	ACC	T	0.36	ERR5058982	2020-12-18
28882	G	A	0.999345	AGG	R	0.21	AGA	R	0.21	ERR5058982	2020-12-18
913	C	T	0.99967	TCC	S	0.22	TCT	S	0.19	ERR5058983	2020-12-18
3037	C	T	0.999346	TTC	F	0.54	TTT	F	0.46	ERR5058983	2020-12-18
5986	C	T	1	TTC	F	0.54	TTT	F	0.46	ERR5058983	2020-12-18
14676	C	T	1	CCC	P	0.32	CCT	P	0.29	ERR5058983	2020-12-18
15279	C	T	1	CAC	H	0.58	CAT	H	0.42	ERR5058983	2020-12-18
16176	T	C	0.999856	ACT	T	0.25	ACC	T	0.36	ERR5058983	2020-12-18
25186	G	A	0.998413	CAG	Q	0.73	CAA	Q	0.27	ERR5058983	2020-12-18
27138	T	C	1	TTA	L	0.08	CTA	L	0.07	ERR5058983	2020-12-18
28882	G	A	0.998168	AGG	R	0.21	AGA	R	0.21	ERR5058983	2020-12-18
913	C	T	0.999655	TCC	S	0.22	TCT	S	0.19	ERR5058985	2020-12-18
3037	C	T	1	TTC	F	0.54	TTT	F	0.46	ERR5058985	2020-12-18
3817	C	T	0.999688	GAC	D	0.54	GAT	D	0.46	ERR5058985	2020-12-18
5986	C	T	1	TTC	F	0.54	TTT	F	0.46	ERR5058985	2020-12-18
14676	C	T	0.999616	CCC	P	0.32	CCT	P	0.29	ERR5058985	2020-12-18
15279	C	T	0.999442	CAC	H	0.58	CAT	H	0.42	ERR5058985	2020-12-18
16176	T	C	0.999731	ACT	T	0.25	ACC	T	0.36	ERR5058985	2020-12-18
28882	G	A	1	AGG	R	0.21	AGA	R	0.21	ERR5058985	2020-12-18
277	T	C	1	CTT	L	0.13	CTC	L	0.2	ERR5058986	2020-12-18
913	C	T	0.99965	TCC	S	0.22	TCT	S	0.19	ERR5058986	2020-12-18
3037	C	T	0.999064	TTC	F	0.54	TTT	F	0.46	ERR5058986	2020-12-18
5986	C	T	0.999861	TTC	F	0.54	TTT	F	0.46	ERR5058986	2020-12-18
14676	C	T	0.998946	CCC	P	0.32	CCT	P	0.29	ERR5058986	2020-12-18
15279	C	T	0.999909	CAC	H	0.58	CAT	H	0.42	ERR5058986	2020-12-18
16176	T	C	0.999362	ACT	T	0.25	ACC	T	0.36	ERR5058986	2020-12-18
28882	G	A	0.999816	AGG	R	0.21	AGA	R	0.21	ERR5058986	2020-12-18
913	C	T	0.999404	TCC	S	0.22	TCT	S	0.19	ERR5058990	2020-12-19
3037	C	T	0.999443	TTC	F	0.54	TTT	F	0.46	ERR5058990	2020-12-19
5986	C	T	1	TTC	F	0.54	TTT	F	0.46	ERR5058990	2020-12-19
14676	C	T	1	CCC	P	0.32	CCT	P	0.29	ERR5058990	2020-12-19
15279	C	T	1	CAC	H	0.58	CAT	H	0.42	ERR5058990	2020-12-19
16176	T	C	0.999697	ACT	T	0.25	ACC	T	0.36	ERR5058990	2020-12-19
28882	G	A	1	AGG	R	0.21	AGA	R	0.21	ERR5058990	2020-12-19
913	C	T	1	TCC	S	0.22	TCT	S	0.19	ERR5058993	2020-12-21
3037	C	T	0.999815	TTC	F	0.54	TTT	F	0.46	ERR5058993	2020-12-21
5986	C	T	1	TTC	F	0.54	TTT	F	0.46	ERR5058993	2020-12-21
14676	C	T	0.999504	CCC	P	0.32	CCT	P	0.29	ERR5058993	2020-12-21
15279	C	T	0.999708	CAC	H	0.58	CAT	H	0.42	ERR5058993	2020-12-21
16176	T	C	0.999755	ACT	T	0.25	ACC	T	0.36	ERR5058993	2020-12-21
28882	G	A	0.999463	AGG	R	0.21	AGA	R	0.21	ERR5058993	2020-12-21
445	T	C	0.999338	GTT	V	0.18	GTC	V	0.24	ERR5058994	2020-12-19
1684	C	T	0.999798	ATC	I	0.47	ATT	I	0.36	ERR5058994	2020-12-19
3037	C	T	0.999432	TTC	F	0.54	TTT	F	0.46	ERR5058994	2020-12-19
6286	C	T	1	ACC	T	0.36	ACT	T	0.25	ERR5058994	2020-12-19
11950	C	T	1	CAC	H	0.58	CAT	H	0.42	ERR5058994	2020-12-19
18861	A	G	0.999289	GCA	A	0.23	GCG	A	0.11	ERR5058994	2020-12-19
19017	C	T	0.999606	TTC	F	0.54	TTT	F	0.46	ERR5058994	2020-12-19
19425	T	C	1	GAT	D	0.46	GAC	D	0.54	ERR5058994	2020-12-19
24484	A	G	0.999601	TCA	S	0.15	TCG	S	0.05	ERR5058994	2020-12-19
25665	C	T	0.998173	TAC	Y	0.56	TAT	Y	0.44	ERR5058994	2020-12-19
26801	C	G	0.999856	CTC	L	0.2	CTG	L	0.4	ERR5058994	2020-12-19
445	T	C	0.998891	GTT	V	0.18	GTC	V	0.24	ERR5058995	2020-12-21
3037	C	T	1	TTC	F	0.54	TTT	F	0.46	ERR5058995	2020-12-21
4738	T	C	0.0641516	ACT	T	0.25	ACC	T	0.36	ERR5058995	2020-12-21
6286	C	T	0.999865	ACC	T	0.36	ACT	T	0.25	ERR5058995	2020-12-21
10279	C	T	0.99978	CTC	L	0.2	CTT	L	0.13	ERR5058995	2020-12-21
21255	G	C	0.999617	GCG	A	0.11	GCC	A	0.4	ERR5058995	2020-12-21
23551	C	T	0.999697	GAC	D	0.54	GAT	D	0.46	ERR5058995	2020-12-21
24334	C	T	0.999865	GCC	A	0.4	GCT	A	0.27	ERR5058995	2020-12-21
26801	C	G	0.999545	CTC	L	0.2	CTG	L	0.4	ERR5058995	2020-12-21
27944	C	T	0.998763	CAC	H	0.58	CAT	H	0.42	ERR5058995	2020-12-21
445	T	C	1	GTT	V	0.18	GTC	V	0.24	ERR5058997	2020-12-21
3037	C	T	1	TTC	F	0.54	TTT	F	0.46	ERR5058997	2020-12-21
6286	C	T	1	ACC	T	0.36	ACT	T	0.25	ERR5058997	2020-12-21
13384	C	T	1	TGC	C	0.54	TGT	C	0.46	ERR5058997	2020-12-21
14637	T	A	0.228789	GCT	A	0.27	GCA	A	0.23	ERR5058997	2020-12-21
17832	T	C	0.0571776	ACT	T	0.25	ACC	T	0.36	ERR5058997	2020-12-21
19983	C	T	0.0613811	GTC	V	0.24	GTT	V	0.18	ERR5058997	2020-12-21
21255	G	C	1	GCG	A	0.11	GCC	A	0.4	ERR5058997	2020-12-21
24334	C	T	1	GCC	A	0.4	GCT	A	0.27	ERR5058997	2020-12-21
26801	C	G	1	CTC	L	0.2	CTG	L	0.4	ERR5058997	2020-12-21
27038	A	G	0.0579498	ACA	T	0.28	ACG	T	0.11	ERR5058997	2020-12-21
27944	C	T	1	CAC	H	0.58	CAT	H	0.42	ERR5058997	2020-12-21
28253	C	T	0.0988479	TTC	F	0.54	TTT	F	0.46	ERR5058997	2020-12-21
913	C	T	0.999609	TCC	S	0.22	TCT	S	0.19	ERR5059000	2020-12-19
2749	C	T	0.999886	GAC	D	0.54	GAT	D	0.46	ERR5059000	2020-12-19
3037	C	T	0.99965	TTC	F	0.54	TTT	F	0.46	ERR5059000	2020-12-19
5986	C	T	1	TTC	F	0.54	TTT	F	0.46	ERR5059000	2020-12-19
11572	C	T	0.999441	TTC	F	0.54	TTT	F	0.46	ERR5059000	2020-12-19
14676	C	T	0.998729	CCC	P	0.32	CCT	P	0.29	ERR5059000	2020-12-19
15279	C	T	0.999867	CAC	H	0.58	CAT	H	0.42	ERR5059000	2020-12-19
16176	T	C	0.99974	ACT	T	0.25	ACC	T	0.36	ERR5059000	2020-12-19
20436	C	T	0.871414	GAC	D	0.54	GAT	D	0.46	ERR5059000	2020-12-19
28882	G	A	0.999573	AGG	R	0.21	AGA	R	0.21	ERR5059000	2020-12-19
913	C	T	1	TCC	S	0.22	TCT	S	0.19	ERR5059006	2020-12-18
3037	C	T	0.999574	TTC	F	0.54	TTT	F	0.46	ERR5059006	2020-12-18
5986	C	T	0.999818	TTC	F	0.54	TTT	F	0.46	ERR5059006	2020-12-18
10870	G	T	1	CTG	L	0.4	CTT	L	0.13	ERR5059006	2020-12-18
14676	C	T	0.99953	CCC	P	0.32	CCT	P	0.29	ERR5059006	2020-12-18
15279	C	T	0.999701	CAC	H	0.58	CAT	H	0.42	ERR5059006	2020-12-18
16176	T	C	0.999537	ACT	T	0.25	ACC	T	0.36	ERR5059006	2020-12-18
28882	G	A	0.999657	AGG	R	0.21	AGA	R	0.21	ERR5059006	2020-12-18
913	C	T	1	TCC	S	0.22	TCT	S	0.19	ERR5059009	2020-12-19
3037	C	T	0.999266	TTC	F	0.54	TTT	F	0.46	ERR5059009	2020-12-19
5986	C	T	1	TTC	F	0.54	TTT	F	0.46	ERR5059009	2020-12-19
14676	C	T	1	CCC	P	0.32	CCT	P	0.29	ERR5059009	2020-12-19
15279	C	T	0.998821	CAC	H	0.58	CAT	H	0.42	ERR5059009	2020-12-19
16176	T	C	1	ACT	T	0.25	ACC	T	0.36	ERR5059009	2020-12-19
16677	G	T	0.0700342	CTG	L	0.4	CTT	L	0.13	ERR5059009	2020-12-19
28882	G	A	1	AGG	R	0.21	AGA	R	0.21	ERR5059009	2020-12-19
913	C	T	1	TCC	S	0.22	TCT	S	0.19	ERR5059010	2020-12-18
3037	C	T	0.999375	TTC	F	0.54	TTT	F	0.46	ERR5059010	2020-12-18
5986	C	T	0.999864	TTC	F	0.54	TTT	F	0.46	ERR5059010	2020-12-18
14676	C	T	0.999752	CCC	P	0.32	CCT	P	0.29	ERR5059010	2020-12-18
15279	C	T	0.999855	CAC	H	0.58	CAT	H	0.42	ERR5059010	2020-12-18
16176	T	C	0.999888	ACT	T	0.25	ACC	T	0.36	ERR5059010	2020-12-18
28882	G	A	0.999189	AGG	R	0.21	AGA	R	0.21	ERR5059010	2020-12-18
913	C	T	0.999626	TCC	S	0.22	TCT	S	0.19	ERR5059011	2020-12-19
3037	C	T	0.999701	TTC	F	0.54	TTT	F	0.46	ERR5059011	2020-12-19
5986	C	T	1	TTC	F	0.54	TTT	F	0.46	ERR5059011	2020-12-19
6968	C	T	0.999765	CTA	L	0.07	TTA	L	0.08	ERR5059011	2020-12-19
14676	C	T	0.99977	CCC	P	0.32	CCT	P	0.29	ERR5059011	2020-12-19
15279	C	T	0.999646	CAC	H	0.58	CAT	H	0.42	ERR5059011	2020-12-19
16176	T	C	0.999902	ACT	T	0.25	ACC	T	0.36	ERR5059011	2020-12-19
28882	G	A	0.999112	AGG	R	0.21	AGA	R	0.21	ERR5059011	2020-12-19
2767	A	G	1	CAA	Q	0.27	CAG	Q	0.73	ERR5059012	2020-12-21
3037	C	T	0.999183	TTC	F	0.54	TTT	F	0.46	ERR5059012	2020-12-21
5575	C	T	0.993609	TAC	Y	0.56	TAT	Y	0.44	ERR5059012	2020-12-21
6535	T	A	0.999793	GTT	V	0.18	GTA	V	0.12	ERR5059012	2020-12-21
12019	G	A	0.999707	TTG	L	0.13	TTA	L	0.08	ERR5059012	2020-12-21
18877	C	T	0.999939	CTA	L	0.07	TTA	L	0.08	ERR5059012	2020-12-21
22444	C	T	0.999816	GAC	D	0.54	GAT	D	0.46	ERR5059012	2020-12-21
25701	C	T	0.999026	GCC	A	0.4	GCT	A	0.27	ERR5059012	2020-12-21
26735	C	T	0.999548	TAC	Y	0.56	TAT	Y	0.44	ERR5059012	2020-12-21
27618	T	C	0.999808	TAT	Y	0.44	TAC	Y	0.56	ERR5059012	2020-12-21
913	C	T	0.999734	TCC	S	0.22	TCT	S	0.19	ERR5059013	2020-12-19
2485	C	T	0.999408	ATC	I	0.47	ATT	I	0.36	ERR5059013	2020-12-19
3037	C	T	0.999804	TTC	F	0.54	TTT	F	0.46	ERR5059013	2020-12-19
5986	C	T	0.999776	TTC	F	0.54	TTT	F	0.46	ERR5059013	2020-12-19
12115	C	T	0.216058	TCC	S	0.22	TCT	S	0.19	ERR5059013	2020-12-19
14676	C	T	0.99857	CCC	P	0.32	CCT	P	0.29	ERR5059013	2020-12-19
15279	C	T	0.99989	CAC	H	0.58	CAT	H	0.42	ERR5059013	2020-12-19
16176	T	C	0.999905	ACT	T	0.25	ACC	T	0.36	ERR5059013	2020-12-19
19854	C	T	0.998773	GAC	D	0.54	GAT	D	0.46	ERR5059013	2020-12-19
28882	G	A	0.999911	AGG	R	0.21	AGA	R	0.21	ERR5059013	2020-12-19
292	C	T	1	AAC	N	0.53	AAT	N	0.47	ERR5059014	2020-12-21
913	C	T	0.999545	TCC	S	0.22	TCT	S	0.19	ERR5059014	2020-12-21
3037	C	T	0.999825	TTC	F	0.54	TTT	F	0.46	ERR5059014	2020-12-21
5986	C	T	0.999845	TTC	F	0.54	TTT	F	0.46	ERR5059014	2020-12-21
14676	C	T	1	CCC	P	0.32	CCT	P	0.29	ERR5059014	2020-12-21
15279	C	T	0.999694	CAC	H	0.58	CAT	H	0.42	ERR5059014	2020-12-21
16176	T	C	1	ACT	T	0.25	ACC	T	0.36	ERR5059014	2020-12-21
26334	A	G	1	ACA	T	0.28	ACG	T	0.11	ERR5059014	2020-12-21
28882	G	A	0.999807	AGG	R	0.21	AGA	R	0.21	ERR5059014	2020-12-21
3037	C	T	0.999877	TTC	F	0.54	TTT	F	0.46	ERR5059020	2020-12-19
8047	C	T	0.999825	TAC	Y	0.56	TAT	Y	0.44	ERR5059020	2020-12-19
20268	A	G	0.999932	TTA	L	0.08	TTG	L	0.13	ERR5059020	2020-12-19
20451	C	T	1	AAC	N	0.53	AAT	N	0.47	ERR5059020	2020-12-19
24910	T	C	0.998801	ACT	T	0.25	ACC	T	0.36	ERR5059020	2020-12-19
26313	C	T	0.999459	TTC	F	0.54	TTT	F	0.46	ERR5059020	2020-12-19
26972	T	C	0.999812	CGT	R	0.08	CGC	R	0.18	ERR5059020	2020-12-19
27468	A	G	0.993915	AGA	R	0.21	AGG	R	0.21	ERR5059020	2020-12-19
27800	C	A	0.995977	GCC	A	0.4	GCA	A	0.23	ERR5059020	2020-12-19
445	T	C	0.998275	GTT	V	0.18	GTC	V	0.24	ERR5059021	2020-12-21
3037	C	T	1	TTC	F	0.54	TTT	F	0.46	ERR5059021	2020-12-21
5170	C	T	0.999086	TAC	Y	0.56	TAT	Y	0.44	ERR5059021	2020-12-21
6286	C	T	1	ACC	T	0.36	ACT	T	0.25	ERR5059021	2020-12-21
6781	C	T	1	TTC	F	0.54	TTT	F	0.46	ERR5059021	2020-12-21
10078	C	T	0.998665	TTC	F	0.54	TTT	F	0.46	ERR5059021	2020-12-21
21255	G	C	0.999872	GCG	A	0.11	GCC	A	0.4	ERR5059021	2020-12-21
22051	G	T	0.999669	GCG	A	0.11	GCT	A	0.27	ERR5059021	2020-12-21
26801	C	G	0.999675	CTC	L	0.2	CTG	L	0.4	ERR5059021	2020-12-21
29179	G	T	0.999198	CCG	P	0.11	CCT	P	0.29	ERR5059021	2020-12-21
913	C	T	1	TCC	S	0.22	TCT	S	0.19	ERR5059023	2020-12-19
3037	C	T	0.999621	TTC	F	0.54	TTT	F	0.46	ERR5059023	2020-12-19
5986	C	T	0.999813	TTC	F	0.54	TTT	F	0.46	ERR5059023	2020-12-19
14676	C	T	1	CCC	P	0.32	CCT	P	0.29	ERR5059023	2020-12-19
15279	C	T	1	CAC	H	0.58	CAT	H	0.42	ERR5059023	2020-12-19
16176	T	C	1	ACT	T	0.25	ACC	T	0.36	ERR5059023	2020-12-19
28882	G	A	0.9997	AGG	R	0.21	AGA	R	0.21	ERR5059023	2020-12-19
913	C	T	1	TCC	S	0.22	TCT	S	0.19	ERR5059024	2020-12-21
3037	C	T	0.999871	TTC	F	0.54	TTT	F	0.46	ERR5059024	2020-12-21
5986	C	T	0.999904	TTC	F	0.54	TTT	F	0.46	ERR5059024	2020-12-21
14676	C	T	1	CCC	P	0.32	CCT	P	0.29	ERR5059024	2020-12-21
15279	C	T	0.999892	CAC	H	0.58	CAT	H	0.42	ERR5059024	2020-12-21
16176	T	C	0.999818	ACT	T	0.25	ACC	T	0.36	ERR5059024	2020-12-21
28882	G	A	0.99952	AGG	R	0.21	AGA	R	0.21	ERR5059024	2020-12-21
913	C	T	0.999458	TCC	S	0.22	TCT	S	0.19	ERR5059025	2020-12-19
3037	C	T	0.99928	TTC	F	0.54	TTT	F	0.46	ERR5059025	2020-12-19
5986	C	T	1	TTC	F	0.54	TTT	F	0.46	ERR5059025	2020-12-19
8626	C	T	0.0756695	TTC	F	0.54	TTT	F	0.46	ERR5059025	2020-12-19
14676	C	T	0.999056	CCC	P	0.32	CCT	P	0.29	ERR5059025	2020-12-19
15279	C	T	0.999855	CAC	H	0.58	CAT	H	0.42	ERR5059025	2020-12-19
16176	T	C	0.999886	ACT	T	0.25	ACC	T	0.36	ERR5059025	2020-12-19
28882	G	A	0.999608	AGG	R	0.21	AGA	R	0.21	ERR5059025	2020-12-19
913	C	T	0.999162	TCC	S	0.22	TCT	S	0.19	ERR5059026	2020-12-21
3037	C	T	0.999453	TTC	F	0.54	TTT	F	0.46	ERR5059026	2020-12-21
5986	C	T	1	TTC	F	0.54	TTT	F	0.46	ERR5059026	2020-12-21
14676	C	T	0.999067	CCC	P	0.32	CCT	P	0.29	ERR5059026	2020-12-21
15279	C	T	1	CAC	H	0.58	CAT	H	0.42	ERR5059026	2020-12-21
16176	T	C	0.999885	ACT	T	0.25	ACC	T	0.36	ERR5059026	2020-12-21
28882	G	A	1	AGG	R	0.21	AGA	R	0.21	ERR5059026	2020-12-21
913	C	T	0.999251	TCC	S	0.22	TCT	S	0.19	ERR5059027	2020-12-19
3037	C	T	0.999555	TTC	F	0.54	TTT	F	0.46	ERR5059027	2020-12-19
5986	C	T	0.99966	TTC	F	0.54	TTT	F	0.46	ERR5059027	2020-12-19
7732	C	T	0.999421	TAC	Y	0.56	TAT	Y	0.44	ERR5059027	2020-12-19
12970	C	T	0.999324	AAC	N	0.53	AAT	N	0.47	ERR5059027	2020-12-19
14676	C	T	0.997973	CCC	P	0.32	CCT	P	0.29	ERR5059027	2020-12-19
15279	C	T	0.999904	CAC	H	0.58	CAT	H	0.42	ERR5059027	2020-12-19
16176	T	C	0.999786	ACT	T	0.25	ACC	T	0.36	ERR5059027	2020-12-19
28882	G	A	0.999384	AGG	R	0.21	AGA	R	0.21	ERR5059027	2020-12-19
445	T	C	0.99933	GTT	V	0.18	GTC	V	0.24	ERR5059030	2020-12-21
1987	A	G	1	TCA	S	0.15	TCG	S	0.05	ERR5059030	2020-12-21
3037	C	T	0.999895	TTC	F	0.54	TTT	F	0.46	ERR5059030	2020-12-21
6286	C	T	0.999804	ACC	T	0.36	ACT	T	0.25	ERR5059030	2020-12-21
7390	C	T	0.99962	GCC	A	0.4	GCT	A	0.27	ERR5059030	2020-12-21
10870	G	T	0.999888	CTG	L	0.4	CTT	L	0.13	ERR5059030	2020-12-21
21255	G	C	0.999526	GCG	A	0.11	GCC	A	0.4	ERR5059030	2020-12-21
24400	A	G	0.17246	GGA	G	0.25	GGG	G	0.25	ERR5059030	2020-12-21
25614	C	T	0.997592	TCC	S	0.22	TCT	S	0.19	ERR5059030	2020-12-21
26801	C	G	0.999855	CTC	L	0.2	CTG	L	0.4	ERR5059030	2020-12-21
27944	C	T	0.999895	CAC	H	0.58	CAT	H	0.42	ERR5059030	2020-12-21
445	T	C	1	GTT	V	0.18	GTC	V	0.24	ERR5059034	2020-12-18
3037	C	T	1	TTC	F	0.54	TTT	F	0.46	ERR5059034	2020-12-18
6286	C	T	0.999542	ACC	T	0.36	ACT	T	0.25	ERR5059034	2020-12-18
9745	C	T	0.999804	TAC	Y	0.56	TAT	Y	0.44	ERR5059034	2020-12-18
19002	A	G	0.99965	TTA	L	0.08	TTG	L	0.13	ERR5059034	2020-12-18
21255	G	C	0.999774	GCG	A	0.11	GCC	A	0.4	ERR5059034	2020-12-18
26801	C	G	1	CTC	L	0.2	CTG	L	0.4	ERR5059034	2020-12-18
26966	T	C	0.999921	CAT	H	0.42	CAC	H	0.58	ERR5059034	2020-12-18
27741	C	T	0.999654	CTC	L	0.2	CTT	L	0.13	ERR5059034	2020-12-18
27944	C	T	1	CAC	H	0.58	CAT	H	0.42	ERR5059034	2020-12-18
28981	T	C	0.099336	GGT	G	0.16	GGC	G	0.34	ERR5059034	2020-12-18
29422	G	A	1	CCG	P	0.11	CCA	P	0.28	ERR5059034	2020-12-18
913	C	T	0.999797	TCC	S	0.22	TCT	S	0.19	ERR5059035	2020-12-21
3037	C	T	0.999809	TTC	F	0.54	TTT	F	0.46	ERR5059035	2020-12-21
5986	C	T	1	TTC	F	0.54	TTT	F	0.46	ERR5059035	2020-12-21
14676	C	T	0.999772	CCC	P	0.32	CCT	P	0.29	ERR5059035	2020-12-21
15279	C	T	0.999726	CAC	H	0.58	CAT	H	0.42	ERR5059035	2020-12-21
16176	T	C	0.99992	ACT	T	0.25	ACC	T	0.36	ERR5059035	2020-12-21
28882	G	A	0.999696	AGG	R	0.21	AGA	R	0.21	ERR5059035	2020-12-21
913	C	T	1	TCC	S	0.22	TCT	S	0.19	ERR5059039	2020-12-21
3037	C	T	0.999676	TTC	F	0.54	TTT	F	0.46	ERR5059039	2020-12-21
5986	C	T	1	TTC	F	0.54	TTT	F	0.46	ERR5059039	2020-12-21
8269	T	C	0.999624	GAT	D	0.46	GAC	D	0.54	ERR5059039	2020-12-21
9997	A	T	0.997728	TCA	S	0.15	TCT	S	0.19	ERR5059039	2020-12-21
14676	C	T	1	CCC	P	0.32	CCT	P	0.29	ERR5059039	2020-12-21
15279	C	T	0.999762	CAC	H	0.58	CAT	H	0.42	ERR5059039	2020-12-21
16176	T	C	0.999865	ACT	T	0.25	ACC	T	0.36	ERR5059039	2020-12-21
25710	C	T	1	CTC	L	0.2	CTT	L	0.13	ERR5059039	2020-12-21
28882	G	A	0.999471	AGG	R	0.21	AGA	R	0.21	ERR5059039	2020-12-21
913	C	T	0.999824	TCC	S	0.22	TCT	S	0.19	ERR5059040	2020-12-18
3037	C	T	0.999455	TTC	F	0.54	TTT	F	0.46	ERR5059040	2020-12-18
5986	C	T	1	TTC	F	0.54	TTT	F	0.46	ERR5059040	2020-12-18
10870	G	T	0.999778	CTG	L	0.4	CTT	L	0.13	ERR5059040	2020-12-18
14676	C	T	0.999595	CCC	P	0.32	CCT	P	0.29	ERR5059040	2020-12-18
15279	C	T	0.99963	CAC	H	0.58	CAT	H	0.42	ERR5059040	2020-12-18
16176	T	C	0.9998	ACT	T	0.25	ACC	T	0.36	ERR5059040	2020-12-18
25096	C	T	1	AAC	N	0.53	AAT	N	0.47	ERR5059040	2020-12-18
28882	G	A	0.999467	AGG	R	0.21	AGA	R	0.21	ERR5059040	2020-12-18
913	C	T	0.999163	TCC	S	0.22	TCT	S	0.19	ERR5059041	2020-12-21
3037	C	T	0.99949	TTC	F	0.54	TTT	F	0.46	ERR5059041	2020-12-21
5986	C	T	0.999716	TTC	F	0.54	TTT	F	0.46	ERR5059041	2020-12-21
14676	C	T	0.999651	CCC	P	0.32	CCT	P	0.29	ERR5059041	2020-12-21
15279	C	T	1	CAC	H	0.58	CAT	H	0.42	ERR5059041	2020-12-21
16176	T	C	1	ACT	T	0.25	ACC	T	0.36	ERR5059041	2020-12-21
28882	G	A	1	AGG	R	0.21	AGA	R	0.21	ERR5059041	2020-12-21
913	C	T	0.999554	TCC	S	0.22	TCT	S	0.19	ERR5059044	2020-12-22
3037	C	T	1	TTC	F	0.54	TTT	F	0.46	ERR5059044	2020-12-22
4990	C	T	0.99988	GAC	D	0.54	GAT	D	0.46	ERR5059044	2020-12-22
5986	C	T	1	TTC	F	0.54	TTT	F	0.46	ERR5059044	2020-12-22
14676	C	T	1	CCC	P	0.32	CCT	P	0.29	ERR5059044	2020-12-22
15279	C	T	1	CAC	H	0.58	CAT	H	0.42	ERR5059044	2020-12-22
16176	T	C	0.999639	ACT	T	0.25	ACC	T	0.36	ERR5059044	2020-12-22
28882	G	A	1	AGG	R	0.21	AGA	R	0.21	ERR5059044	2020-12-22
913	C	T	0.999012	TCC	S	0.22	TCT	S	0.19	ERR5059045	2020-12-21
3037	C	T	0.999729	TTC	F	0.54	TTT	F	0.46	ERR5059045	2020-12-21
5986	C	T	0.999626	TTC	F	0.54	TTT	F	0.46	ERR5059045	2020-12-21
14676	C	T	0.999757	CCC	P	0.32	CCT	P	0.29	ERR5059045	2020-12-21
15279	C	T	0.998892	CAC	H	0.58	CAT	H	0.42	ERR5059045	2020-12-21
15738	C	T	0.145828	TTC	F	0.54	TTT	F	0.46	ERR5059045	2020-12-21
16176	T	C	0.99963	ACT	T	0.25	ACC	T	0.36	ERR5059045	2020-12-21
20574	C	T	0.104711	GTC	V	0.24	GTT	V	0.18	ERR5059045	2020-12-21
28253	C	T	0.0779747	TTC	F	0.54	TTT	F	0.46	ERR5059045	2020-12-21
28882	G	A	1	AGG	R	0.21	AGA	R	0.21	ERR5059045	2020-12-21
292	C	T	1	AAC	N	0.53	AAT	N	0.47	ERR5059047	2020-12-21
913	C	T	0.984558	TCC	S	0.22	TCT	S	0.19	ERR5059047	2020-12-21
3037	C	T	0.999718	TTC	F	0.54	TTT	F	0.46	ERR5059047	2020-12-21
5986	C	T	0.999812	TTC	F	0.54	TTT	F	0.46	ERR5059047	2020-12-21
14676	C	T	0.998459	CCC	P	0.32	CCT	P	0.29	ERR5059047	2020-12-21
15279	C	T	1	CAC	H	0.58	CAT	H	0.42	ERR5059047	2020-12-21
16176	T	C	1	ACT	T	0.25	ACC	T	0.36	ERR5059047	2020-12-21
25626	C	T	1	CAC	H	0.58	CAT	H	0.42	ERR5059047	2020-12-21
28882	G	A	1	AGG	R	0.21	AGA	R	0.21	ERR5059047	2020-12-21
913	C	T	0.99746	TCC	S	0.22	TCT	S	0.19	ERR5059048	2020-12-22
2281	G	A	1	AAG	K	0.57	AAA	K	0.43	ERR5059048	2020-12-22
3037	C	T	0.999054	TTC	F	0.54	TTT	F	0.46	ERR5059048	2020-12-22
5986	C	T	0.999642	TTC	F	0.54	TTT	F	0.46	ERR5059048	2020-12-22
10789	C	T	1	GAC	D	0.54	GAT	D	0.46	ERR5059048	2020-12-22
12454	T	C	0.059322	CCT	P	0.29	CCC	P	0.32	ERR5059048	2020-12-22
14676	C	T	0.998995	CCC	P	0.32	CCT	P	0.29	ERR5059048	2020-12-22
15279	C	T	1	CAC	H	0.58	CAT	H	0.42	ERR5059048	2020-12-22
16176	T	C	1	ACT	T	0.25	ACC	T	0.36	ERR5059048	2020-12-22
19554	C	T	0.0504298	GGC	G	0.34	GGT	G	0.16	ERR5059048	2020-12-22
19854	C	T	1	GAC	D	0.54	GAT	D	0.46	ERR5059048	2020-12-22
23323	T	C	1	ATT	I	0.36	ATC	I	0.47	ERR5059048	2020-12-22
25488	T	C	0.0600316	ACT	T	0.25	ACC	T	0.36	ERR5059048	2020-12-22
28882	G	A	1	AGG	R	0.21	AGA	R	0.21	ERR5059048	2020-12-22
29035	T	C	0.340405	GCT	A	0.27	GCC	A	0.4	ERR5059048	2020-12-22
913	C	T	0.999705	TCC	S	0.22	TCT	S	0.19	ERR5059050	2020-12-21
3037	C	T	1	TTC	F	0.54	TTT	F	0.46	ERR5059050	2020-12-21
5986	C	T	1	TTC	F	0.54	TTT	F	0.46	ERR5059050	2020-12-21
14676	C	T	0.998561	CCC	P	0.32	CCT	P	0.29	ERR5059050	2020-12-21
15279	C	T	0.999814	CAC	H	0.58	CAT	H	0.42	ERR5059050	2020-12-21
16176	T	C	0.999673	ACT	T	0.25	ACC	T	0.36	ERR5059050	2020-12-21
28882	G	A	0.999415	AGG	R	0.21	AGA	R	0.21	ERR5059050	2020-12-21
913	C	T	0.999644	TCC	S	0.22	TCT	S	0.19	ERR5059051	2020-12-19
3037	C	T	0.99972	TTC	F	0.54	TTT	F	0.46	ERR5059051	2020-12-19
5986	C	T	1	TTC	F	0.54	TTT	F	0.46	ERR5059051	2020-12-19
14676	C	T	0.999394	CCC	P	0.32	CCT	P	0.29	ERR5059051	2020-12-19
15279	C	T	0.999635	CAC	H	0.58	CAT	H	0.42	ERR5059051	2020-12-19
16176	T	C	0.999672	ACT	T	0.25	ACC	T	0.36	ERR5059051	2020-12-19
28882	G	A	0.999573	AGG	R	0.21	AGA	R	0.21	ERR5059051	2020-12-19
913	C	T	1	TCC	S	0.22	TCT	S	0.19	ERR5059052	2020-12-21
3037	C	T	1	TTC	F	0.54	TTT	F	0.46	ERR5059052	2020-12-21
5860	T	C	0.110847	GAT	D	0.46	GAC	D	0.54	ERR5059052	2020-12-21
5986	C	T	1	TTC	F	0.54	TTT	F	0.46	ERR5059052	2020-12-21
6775	T	C	0.0525978	CCT	P	0.29	CCC	P	0.32	ERR5059052	2020-12-21
8596	A	G	0.122837	ACA	T	0.28	ACG	T	0.11	ERR5059052	2020-12-21
11371	T	C	0.192294	GAT	D	0.46	GAC	D	0.54	ERR5059052	2020-12-21
14676	C	T	1	CCC	P	0.32	CCT	P	0.29	ERR5059052	2020-12-21
15279	C	T	1	CAC	H	0.58	CAT	H	0.42	ERR5059052	2020-12-21
15813	T	C	0.0674611	AAT	N	0.47	AAC	N	0.53	ERR5059052	2020-12-21
16176	T	C	0.999009	ACT	T	0.25	ACC	T	0.36	ERR5059052	2020-12-21
19350	T	C	0.110294	GTT	V	0.18	GTC	V	0.24	ERR5059052	2020-12-21
22138	T	C	0.153723	TTT	F	0.46	TTC	F	0.54	ERR5059052	2020-12-21
28031	T	C	1	TAT	Y	0.44	TAC	Y	0.56	ERR5059052	2020-12-21
28882	G	A	1	AGG	R	0.21	AGA	R	0.21	ERR5059052	2020-12-21
913	C	T	1	TCC	S	0.22	TCT	S	0.19	ERR5059053	2020-12-19
1195	T	C	0.999748	AAT	N	0.47	AAC	N	0.53	ERR5059053	2020-12-19
3037	C	T	1	TTC	F	0.54	TTT	F	0.46	ERR5059053	2020-12-19
4171	T	C	1	CCT	P	0.29	CCC	P	0.32	ERR5059053	2020-12-19
5986	C	T	1	TTC	F	0.54	TTT	F	0.46	ERR5059053	2020-12-19
14676	C	T	0.999533	CCC	P	0.32	CCT	P	0.29	ERR5059053	2020-12-19
15279	C	T	1	CAC	H	0.58	CAT	H	0.42	ERR5059053	2020-12-19
16176	T	C	0.99963	ACT	T	0.25	ACC	T	0.36	ERR5059053	2020-12-19
21096	A	G	0.999725	AAA	K	0.43	AAG	K	0.57	ERR5059053	2020-12-19
23311	G	A	0.999689	GAG	E	0.58	GAA	E	0.42	ERR5059053	2020-12-19
27654	C	T	0.999705	TTC	F	0.54	TTT	F	0.46	ERR5059053	2020-12-19
28882	G	A	1	AGG	R	0.21	AGA	R	0.21	ERR5059053	2020-12-19
541	C	T	0.162198	CTC	L	0.2	CTT	L	0.13	ERR5059055	2020-12-19
913	C	T	1	TCC	S	0.22	TCT	S	0.19	ERR5059055	2020-12-19
3037	C	T	0.999817	TTC	F	0.54	TTT	F	0.46	ERR5059055	2020-12-19
3589	C	T	1	CAC	H	0.58	CAT	H	0.42	ERR5059055	2020-12-19
5986	C	T	0.9999	TTC	F	0.54	TTT	F	0.46	ERR5059055	2020-12-19
14400	G	T	0.999896	GTG	V	0.46	GTT	V	0.18	ERR5059055	2020-12-19
14676	C	T	0.995816	CCC	P	0.32	CCT	P	0.29	ERR5059055	2020-12-19
15279	C	T	1	CAC	H	0.58	CAT	H	0.42	ERR5059055	2020-12-19
16176	T	C	0.999755	ACT	T	0.25	ACC	T	0.36	ERR5059055	2020-12-19
25683	T	A	1	GTT	V	0.18	GTA	V	0.12	ERR5059055	2020-12-19
28882	G	A	0.999339	AGG	R	0.21	AGA	R	0.21	ERR5059055	2020-12-19
913	C	T	0.999846	TCC	S	0.22	TCT	S	0.19	ERR5059056	2020-12-21
3037	C	T	1	TTC	F	0.54	TTT	F	0.46	ERR5059056	2020-12-21
5986	C	T	0.999537	TTC	F	0.54	TTT	F	0.46	ERR5059056	2020-12-21
14676	C	T	0.999675	CCC	P	0.32	CCT	P	0.29	ERR5059056	2020-12-21
15279	C	T	1	CAC	H	0.58	CAT	H	0.42	ERR5059056	2020-12-21
16176	T	C	0.998196	ACT	T	0.25	ACC	T	0.36	ERR5059056	2020-12-21
24370	C	T	0.999786	GAC	D	0.54	GAT	D	0.46	ERR5059056	2020-12-21
28882	G	A	0.999827	AGG	R	0.21	AGA	R	0.21	ERR5059056	2020-12-21
445	T	C	1	GTT	V	0.18	GTC	V	0.24	ERR5059057	2020-12-19
3037	C	T	1	TTC	F	0.54	TTT	F	0.46	ERR5059057	2020-12-19
4021	C	T	1	AAC	N	0.53	AAT	N	0.47	ERR5059057	2020-12-19
6286	C	T	0.99991	ACC	T	0.36	ACT	T	0.25	ERR5059057	2020-12-19
8992	A	G	0.999584	GCA	A	0.23	GCG	A	0.11	ERR5059057	2020-12-19
17649	C	T	1	TGC	C	0.54	TGT	C	0.46	ERR5059057	2020-12-19
21255	G	C	1	GCG	A	0.11	GCC	A	0.4	ERR5059057	2020-12-19
26801	C	G	0.999786	CTC	L	0.2	CTG	L	0.4	ERR5059057	2020-12-19
29284	C	T	0.999826	ATC	I	0.47	ATT	I	0.36	ERR5059057	2020-12-19
913	C	T	0.999846	TCC	S	0.22	TCT	S	0.19	ERR5059058	2020-12-21
3037	C	T	0.999614	TTC	F	0.54	TTT	F	0.46	ERR5059058	2020-12-21
5986	C	T	1	TTC	F	0.54	TTT	F	0.46	ERR5059058	2020-12-21
14676	C	T	0.999835	CCC	P	0.32	CCT	P	0.29	ERR5059058	2020-12-21
15279	C	T	1	CAC	H	0.58	CAT	H	0.42	ERR5059058	2020-12-21
16176	T	C	0.999783	ACT	T	0.25	ACC	T	0.36	ERR5059058	2020-12-21
28882	G	A	0.999695	AGG	R	0.21	AGA	R	0.21	ERR5059058	2020-12-21
683	C	T	0.0525416	CTA	L	0.07	TTA	L	0.08	ERR5059059	2020-12-20
913	C	T	0.99938	TCC	S	0.22	TCT	S	0.19	ERR5059059	2020-12-20
3037	C	T	0.99934	TTC	F	0.54	TTT	F	0.46	ERR5059059	2020-12-20
5986	C	T	1	TTC	F	0.54	TTT	F	0.46	ERR5059059	2020-12-20
14676	C	T	0.99977	CCC	P	0.32	CCT	P	0.29	ERR5059059	2020-12-20
15279	C	T	1	CAC	H	0.58	CAT	H	0.42	ERR5059059	2020-12-20
16176	T	C	1	ACT	T	0.25	ACC	T	0.36	ERR5059059	2020-12-20
18747	C	T	0.999502	GTC	V	0.24	GTT	V	0.18	ERR5059059	2020-12-20
27684	C	T	0.999669	TAC	Y	0.56	TAT	Y	0.44	ERR5059059	2020-12-20
28253	C	T	0.103809	TTC	F	0.54	TTT	F	0.46	ERR5059059	2020-12-20
28882	G	A	0.999829	AGG	R	0.21	AGA	R	0.21	ERR5059059	2020-12-20
913	C	T	1	TCC	S	0.22	TCT	S	0.19	ERR5059062	2020-12-21
3037	C	T	1	TTC	F	0.54	TTT	F	0.46	ERR5059062	2020-12-21
5986	C	T	1	TTC	F	0.54	TTT	F	0.46	ERR5059062	2020-12-21
14676	C	T	1	CCC	P	0.32	CCT	P	0.29	ERR5059062	2020-12-21
15279	C	T	1	CAC	H	0.58	CAT	H	0.42	ERR5059062	2020-12-21
16176	T	C	1	ACT	T	0.25	ACC	T	0.36	ERR5059062	2020-12-21
24865	C	T	0.999726	CAC	H	0.58	CAT	H	0.42	ERR5059062	2020-12-21
28882	G	A	0.998195	AGG	R	0.21	AGA	R	0.21	ERR5059062	2020-12-21
913	C	T	0.999401	TCC	S	0.22	TCT	S	0.19	ERR5059064	2020-12-21
3037	C	T	0.999428	TTC	F	0.54	TTT	F	0.46	ERR5059064	2020-12-21
3877	T	G	0.12358	GCT	A	0.27	GCG	A	0.11	ERR5059064	2020-12-21
5365	C	T	1	TAC	Y	0.56	TAT	Y	0.44	ERR5059064	2020-12-21
5986	C	T	1	TTC	F	0.54	TTT	F	0.46	ERR5059064	2020-12-21
14676	C	T	0.998835	CCC	P	0.32	CCT	P	0.29	ERR5059064	2020-12-21
15279	C	T	1	CAC	H	0.58	CAT	H	0.42	ERR5059064	2020-12-21
16176	T	C	0.999593	ACT	T	0.25	ACC	T	0.36	ERR5059064	2020-12-21
28882	G	A	1	AGG	R	0.21	AGA	R	0.21	ERR5059064	2020-12-21
3037	C	T	0.999699	TTC	F	0.54	TTT	F	0.46	ERR5059066	2020-12-22
8047	C	T	0.999909	TAC	Y	0.56	TAT	Y	0.44	ERR5059066	2020-12-22
12325	C	T	0.999369	GAC	D	0.54	GAT	D	0.46	ERR5059066	2020-12-22
12970	C	T	0.999875	AAC	N	0.53	AAT	N	0.47	ERR5059066	2020-12-22
19665	T	C	0.811018	TTT	F	0.46	TTC	F	0.54	ERR5059066	2020-12-22
19962	G	T	0.99971	ACG	T	0.11	ACT	T	0.25	ERR5059066	2020-12-22
20268	A	G	0.999781	TTA	L	0.08	TTG	L	0.13	ERR5059066	2020-12-22
22225	G	T	0.999634	TCG	S	0.05	TCT	S	0.19	ERR5059066	2020-12-22
24904	C	T	0.178658	ATC	I	0.47	ATT	I	0.36	ERR5059066	2020-12-22
27800	C	A	0.999579	GCC	A	0.4	GCA	A	0.23	ERR5059066	2020-12-22
28001	G	T	1	CCG	P	0.11	CCT	P	0.29	ERR5059066	2020-12-22
529	G	A	0.999196	CTG	L	0.4	CTA	L	0.07	ERR5059067	2020-12-21
4573	C	T	0.999792	AAC	N	0.53	AAT	N	0.47	ERR5059067	2020-12-21
5068	A	G	0.999881	GGA	G	0.25	GGG	G	0.25	ERR5059067	2020-12-21
10747	C	T	0.999719	AAC	N	0.53	AAT	N	0.47	ERR5059067	2020-12-21
16575	C	T	0.999783	GAC	D	0.54	GAT	D	0.46	ERR5059067	2020-12-21
17745	C	T	0.999463	AAC	N	0.53	AAT	N	0.47	ERR5059067	2020-12-21
18066	A	G	0.0881229	AAA	K	0.43	AAG	K	0.57	ERR5059067	2020-12-21
21255	G	C	0.999953	GCG	A	0.11	GCC	A	0.4	ERR5059067	2020-12-21
22000	C	T	1	CAC	H	0.58	CAT	H	0.42	ERR5059067	2020-12-21
23698	T	A	0.999877	ATT	I	0.36	ATA	I	0.17	ERR5059067	2020-12-21
24097	T	C	0.997583	GCT	A	0.27	GCC	A	0.4	ERR5059067	2020-12-21
28378	G	C	0.999813	GCG	A	0.11	GCC	A	0.4	ERR5059067	2020-12-21
913	C	T	1	TCC	S	0.22	TCT	S	0.19	ERR5059068	2020-12-22
3037	C	T	0.999554	TTC	F	0.54	TTT	F	0.46	ERR5059068	2020-12-22
4927	C	T	0.218913	GAC	D	0.54	GAT	D	0.46	ERR5059068	2020-12-22
5986	C	T	0.999921	TTC	F	0.54	TTT	F	0.46	ERR5059068	2020-12-22
8107	A	G	0.0686415	GCA	A	0.23	GCG	A	0.11	ERR5059068	2020-12-22
8179	G	A	0.9996	CGG	R	0.2	CGA	R	0.11	ERR5059068	2020-12-22
10543	C	T	1	CAC	H	0.58	CAT	H	0.42	ERR5059068	2020-12-22
14676	C	T	0.999637	CCC	P	0.32	CCT	P	0.29	ERR5059068	2020-12-22
15279	C	T	0.99975	CAC	H	0.58	CAT	H	0.42	ERR5059068	2020-12-22
16176	T	C	1	ACT	T	0.25	ACC	T	0.36	ERR5059068	2020-12-22
28882	G	A	0.999752	AGG	R	0.21	AGA	R	0.21	ERR5059068	2020-12-22
913	C	T	0.999442	TCC	S	0.22	TCT	S	0.19	ERR5059070	2020-12-22
2284	G	A	0.999383	GAG	E	0.58	GAA	E	0.42	ERR5059070	2020-12-22
3037	C	T	1	TTC	F	0.54	TTT	F	0.46	ERR5059070	2020-12-22
5986	C	T	1	TTC	F	0.54	TTT	F	0.46	ERR5059070	2020-12-22
14676	C	T	0.999367	CCC	P	0.32	CCT	P	0.29	ERR5059070	2020-12-22
15279	C	T	1	CAC	H	0.58	CAT	H	0.42	ERR5059070	2020-12-22
16176	T	C	0.999383	ACT	T	0.25	ACC	T	0.36	ERR5059070	2020-12-22
28882	G	A	1	AGG	R	0.21	AGA	R	0.21	ERR5059070	2020-12-22
3037	C	T	0.999872	TTC	F	0.54	TTT	F	0.46	ERR5059071	2020-12-22
8047	C	T	0.999795	TAC	Y	0.56	TAT	Y	0.44	ERR5059071	2020-12-22
12325	C	T	0.999662	GAC	D	0.54	GAT	D	0.46	ERR5059071	2020-12-22
12970	C	T	0.999855	AAC	N	0.53	AAT	N	0.47	ERR5059071	2020-12-22
19665	T	C	0.125429	TTT	F	0.46	TTC	F	0.54	ERR5059071	2020-12-22
19962	G	T	0.999908	ACG	T	0.11	ACT	T	0.25	ERR5059071	2020-12-22
20268	A	G	0.999717	TTA	L	0.08	TTG	L	0.13	ERR5059071	2020-12-22
22225	G	T	0.999819	TCG	S	0.05	TCT	S	0.19	ERR5059071	2020-12-22
27800	C	A	0.999419	GCC	A	0.4	GCA	A	0.23	ERR5059071	2020-12-22
28001	G	T	0.997713	CCG	P	0.11	CCT	P	0.29	ERR5059071	2020-12-22
913	C	T	0.999591	TCC	S	0.22	TCT	S	0.19	ERR5059074	2020-12-21
3037	C	T	1	TTC	F	0.54	TTT	F	0.46	ERR5059074	2020-12-21
5986	C	T	0.999893	TTC	F	0.54	TTT	F	0.46	ERR5059074	2020-12-21
14676	C	T	0.999537	CCC	P	0.32	CCT	P	0.29	ERR5059074	2020-12-21
15279	C	T	0.999716	CAC	H	0.58	CAT	H	0.42	ERR5059074	2020-12-21
16176	T	C	1	ACT	T	0.25	ACC	T	0.36	ERR5059074	2020-12-21
16939	T	C	0.999914	TTA	L	0.08	CTA	L	0.07	ERR5059074	2020-12-21
28882	G	A	0.999806	AGG	R	0.21	AGA	R	0.21	ERR5059074	2020-12-21
913	C	T	0.999677	TCC	S	0.22	TCT	S	0.19	ERR5059075	2020-12-22
3037	C	T	0.999425	TTC	F	0.54	TTT	F	0.46	ERR5059075	2020-12-22
5986	C	T	0.999637	TTC	F	0.54	TTT	F	0.46	ERR5059075	2020-12-22
6968	C	T	0.99985	CTA	L	0.07	TTA	L	0.08	ERR5059075	2020-12-22
14676	C	T	0.999228	CCC	P	0.32	CCT	P	0.29	ERR5059075	2020-12-22
15279	C	T	1	CAC	H	0.58	CAT	H	0.42	ERR5059075	2020-12-22
16176	T	C	0.999878	ACT	T	0.25	ACC	T	0.36	ERR5059075	2020-12-22
16887	C	T	0.9998	TAC	Y	0.56	TAT	Y	0.44	ERR5059075	2020-12-22
17505	T	C	1	AAT	N	0.47	AAC	N	0.53	ERR5059075	2020-12-22
28882	G	A	0.998956	AGG	R	0.21	AGA	R	0.21	ERR5059075	2020-12-22
2407	G	A	0.999086	AAG	K	0.57	AAA	K	0.43	ERR5059078	2020-12-21
3037	C	T	1	TTC	F	0.54	TTT	F	0.46	ERR5059078	2020-12-21
4021	C	T	1	AAC	N	0.53	AAT	N	0.47	ERR5059078	2020-12-21
6883	C	T	0.998659	GTC	V	0.24	GTT	V	0.18	ERR5059078	2020-12-21
14676	C	T	0.999772	CCC	P	0.32	CCT	P	0.29	ERR5059078	2020-12-21
17028	C	T	1	AGC	S	0.24	AGT	S	0.15	ERR5059078	2020-12-21
21724	G	A	1	TTG	L	0.13	TTA	L	0.08	ERR5059078	2020-12-21
22450	C	T	0.999812	CTC	L	0.2	CTT	L	0.13	ERR5059078	2020-12-21
26211	G	T	0.99932	GTG	V	0.46	GTT	V	0.18	ERR5059078	2020-12-21
28882	G	A	1	AGG	R	0.21	AGA	R	0.21	ERR5059078	2020-12-21
29149	C	T	1	ATC	I	0.47	ATT	I	0.36	ERR5059078	2020-12-21
913	C	T	0.999853	TCC	S	0.22	TCT	S	0.19	ERR5059082	2020-12-19
3037	C	T	0.999291	TTC	F	0.54	TTT	F	0.46	ERR5059082	2020-12-19
5986	C	T	1	TTC	F	0.54	TTT	F	0.46	ERR5059082	2020-12-19
6968	C	T	0.999914	CTA	L	0.07	TTA	L	0.08	ERR5059082	2020-12-19
14676	C	T	0.999052	CCC	P	0.32	CCT	P	0.29	ERR5059082	2020-12-19
15279	C	T	1	CAC	H	0.58	CAT	H	0.42	ERR5059082	2020-12-19
16176	T	C	0.999884	ACT	T	0.25	ACC	T	0.36	ERR5059082	2020-12-19
19227	C	T	0.999554	TCC	S	0.22	TCT	S	0.19	ERR5059082	2020-12-19
28453	C	T	0.138132	GGC	G	0.34	GGT	G	0.16	ERR5059082	2020-12-19
28882	G	A	1	AGG	R	0.21	AGA	R	0.21	ERR5059082	2020-12-19
913	C	T	1	TCC	S	0.22	TCT	S	0.19	ERR5059084	2020-12-19
3037	C	T	0.999405	TTC	F	0.54	TTT	F	0.46	ERR5059084	2020-12-19
5986	C	T	0.999884	TTC	F	0.54	TTT	F	0.46	ERR5059084	2020-12-19
14676	C	T	1	CCC	P	0.32	CCT	P	0.29	ERR5059084	2020-12-19
15279	C	T	1	CAC	H	0.58	CAT	H	0.42	ERR5059084	2020-12-19
16176	T	C	1	ACT	T	0.25	ACC	T	0.36	ERR5059084	2020-12-19
20436	C	T	0.999861	GAC	D	0.54	GAT	D	0.46	ERR5059084	2020-12-19
28882	G	A	0.999038	AGG	R	0.21	AGA	R	0.21	ERR5059084	2020-12-19
913	C	T	0.998734	TCC	S	0.22	TCT	S	0.19	ERR5059087	2020-12-23
3037	C	T	0.999341	TTC	F	0.54	TTT	F	0.46	ERR5059087	2020-12-23
5986	C	T	0.999786	TTC	F	0.54	TTT	F	0.46	ERR5059087	2020-12-23
9901	T	C	1	AAT	N	0.47	AAC	N	0.53	ERR5059087	2020-12-23
14676	C	T	0.99936	CCC	P	0.32	CCT	P	0.29	ERR5059087	2020-12-23
15279	C	T	1	CAC	H	0.58	CAT	H	0.42	ERR5059087	2020-12-23
16176	T	C	0.999898	ACT	T	0.25	ACC	T	0.36	ERR5059087	2020-12-23
28882	G	A	0.999603	AGG	R	0.21	AGA	R	0.21	ERR5059087	2020-12-23
913	C	T	0.999602	TCC	S	0.22	TCT	S	0.19	ERR5059088	2020-12-19
3037	C	T	0.999909	TTC	F	0.54	TTT	F	0.46	ERR5059088	2020-12-19
5986	C	T	1	TTC	F	0.54	TTT	F	0.46	ERR5059088	2020-12-19
14676	C	T	0.999575	CCC	P	0.32	CCT	P	0.29	ERR5059088	2020-12-19
15279	C	T	0.999865	CAC	H	0.58	CAT	H	0.42	ERR5059088	2020-12-19
16176	T	C	1	ACT	T	0.25	ACC	T	0.36	ERR5059088	2020-12-19
22468	G	T	0.999726	ACG	T	0.11	ACT	T	0.25	ERR5059088	2020-12-19
28882	G	A	0.999692	AGG	R	0.21	AGA	R	0.21	ERR5059088	2020-12-19
913	C	T	0.999031	TCC	S	0.22	TCT	S	0.19	ERR5059089	2020-12-23
3037	C	T	0.999488	TTC	F	0.54	TTT	F	0.46	ERR5059089	2020-12-23
5986	C	T	1	TTC	F	0.54	TTT	F	0.46	ERR5059089	2020-12-23
14646	T	A	0.999801	ACT	T	0.25	ACA	T	0.28	ERR5059089	2020-12-23
14676	C	T	0.998334	CCC	P	0.32	CCT	P	0.29	ERR5059089	2020-12-23
15279	C	T	0.999736	CAC	H	0.58	CAT	H	0.42	ERR5059089	2020-12-23
16176	T	C	0.999897	ACT	T	0.25	ACC	T	0.36	ERR5059089	2020-12-23
27666	G	A	0.999818	GAG	E	0.58	GAA	E	0.42	ERR5059089	2020-12-23
28882	G	A	0.999682	AGG	R	0.21	AGA	R	0.21	ERR5059089	2020-12-23
913	C	T	0.999847	TCC	S	0.22	TCT	S	0.19	ERR5059090	2020-12-19
3037	C	T	0.999431	TTC	F	0.54	TTT	F	0.46	ERR5059090	2020-12-19
5986	C	T	1	TTC	F	0.54	TTT	F	0.46	ERR5059090	2020-12-19
6997	C	T	0.999595	ATC	I	0.47	ATT	I	0.36	ERR5059090	2020-12-19
10771	T	C	1	TAT	Y	0.44	TAC	Y	0.56	ERR5059090	2020-12-19
14676	C	T	0.999821	CCC	P	0.32	CCT	P	0.29	ERR5059090	2020-12-19
15279	C	T	0.999764	CAC	H	0.58	CAT	H	0.42	ERR5059090	2020-12-19
15643	A	C	0.0751131	AGA	R	0.21	CGA	R	0.11	ERR5059090	2020-12-19
16176	T	C	0.999798	ACT	T	0.25	ACC	T	0.36	ERR5059090	2020-12-19
28882	G	A	0.999778	AGG	R	0.21	AGA	R	0.21	ERR5059090	2020-12-19
445	T	C	1	GTT	V	0.18	GTC	V	0.24	ERR5059091	2020-12-23
1987	A	G	0.999378	TCA	S	0.15	TCG	S	0.05	ERR5059091	2020-12-23
3037	C	T	0.998847	TTC	F	0.54	TTT	F	0.46	ERR5059091	2020-12-23
6286	C	T	1	ACC	T	0.36	ACT	T	0.25	ERR5059091	2020-12-23
10582	C	T	0.99982	GAC	D	0.54	GAT	D	0.46	ERR5059091	2020-12-23
10870	G	T	1	CTG	L	0.4	CTT	L	0.13	ERR5059091	2020-12-23
16167	T	C	0.999683	AAT	N	0.47	AAC	N	0.53	ERR5059091	2020-12-23
18108	A	G	0.999562	GCA	A	0.23	GCG	A	0.11	ERR5059091	2020-12-23
20799	T	C	0.167373	TAT	Y	0.44	TAC	Y	0.56	ERR5059091	2020-12-23
21255	G	C	1	GCG	A	0.11	GCC	A	0.4	ERR5059091	2020-12-23
22292	T	C	0.999772	TTA	L	0.08	CTA	L	0.07	ERR5059091	2020-12-23
22522	C	T	0.999656	GTC	V	0.24	GTT	V	0.18	ERR5059091	2020-12-23
25614	C	T	0.996554	TCC	S	0.22	TCT	S	0.19	ERR5059091	2020-12-23
26801	C	G	1	CTC	L	0.2	CTG	L	0.4	ERR5059091	2020-12-23
27944	C	T	0.999547	CAC	H	0.58	CAT	H	0.42	ERR5059091	2020-12-23
28256	C	T	0.999759	ATC	I	0.47	ATT	I	0.36	ERR5059091	2020-12-23
29311	C	T	0.0506156	TTC	F	0.54	TTT	F	0.46	ERR5059091	2020-12-23
445	T	C	1	GTT	V	0.18	GTC	V	0.24	ERR5059095	2020-12-23
3037	C	T	0.999754	TTC	F	0.54	TTT	F	0.46	ERR5059095	2020-12-23
6286	C	T	0.999876	ACC	T	0.36	ACT	T	0.25	ERR5059095	2020-12-23
8092	C	T	1	CTC	L	0.2	CTT	L	0.13	ERR5059095	2020-12-23
21255	G	C	0.999738	GCG	A	0.11	GCC	A	0.4	ERR5059095	2020-12-23
26801	C	G	0.999865	CTC	L	0.2	CTG	L	0.4	ERR5059095	2020-12-23
27944	C	T	1	CAC	H	0.58	CAT	H	0.42	ERR5059095	2020-12-23
28253	C	T	0.0746152	TTC	F	0.54	TTT	F	0.46	ERR5059095	2020-12-23
29200	C	T	0.0727373	CCC	P	0.32	CCT	P	0.29	ERR5059095	2020-12-23
913	C	T	0.999874	TCC	S	0.22	TCT	S	0.19	ERR5059096	2020-12-19
3037	C	T	1	TTC	F	0.54	TTT	F	0.46	ERR5059096	2020-12-19
5986	C	T	0.999899	TTC	F	0.54	TTT	F	0.46	ERR5059096	2020-12-19
14676	C	T	0.999006	CCC	P	0.32	CCT	P	0.29	ERR5059096	2020-12-19
15279	C	T	0.999605	CAC	H	0.58	CAT	H	0.42	ERR5059096	2020-12-19
16059	T	C	0.999719	CCT	P	0.29	CCC	P	0.32	ERR5059096	2020-12-19
16176	T	C	0.999889	ACT	T	0.25	ACC	T	0.36	ERR5059096	2020-12-19
28253	C	T	0.0552299	TTC	F	0.54	TTT	F	0.46	ERR5059096	2020-12-19
28882	G	A	0.999436	AGG	R	0.21	AGA	R	0.21	ERR5059096	2020-12-19
913	C	T	1	TCC	S	0.22	TCT	S	0.19	ERR5059098	2020-12-21
3037	C	T	1	TTC	F	0.54	TTT	F	0.46	ERR5059098	2020-12-21
5986	C	T	1	TTC	F	0.54	TTT	F	0.46	ERR5059098	2020-12-21
10639	T	A	0.0550327	GGT	G	0.16	GGA	G	0.25	ERR5059098	2020-12-21
14676	C	T	0.999239	CCC	P	0.32	CCT	P	0.29	ERR5059098	2020-12-21
15279	C	T	1	CAC	H	0.58	CAT	H	0.42	ERR5059098	2020-12-21
16176	T	C	1	ACT	T	0.25	ACC	T	0.36	ERR5059098	2020-12-21
16939	T	C	1	TTA	L	0.08	CTA	L	0.07	ERR5059098	2020-12-21
28882	G	A	1	AGG	R	0.21	AGA	R	0.21	ERR5059098	2020-12-21
913	C	T	0.999783	TCC	S	0.22	TCT	S	0.19	ERR5059100	2020-12-21
3037	C	T	1	TTC	F	0.54	TTT	F	0.46	ERR5059100	2020-12-21
5986	C	T	0.999843	TTC	F	0.54	TTT	F	0.46	ERR5059100	2020-12-21
14676	C	T	0.999073	CCC	P	0.32	CCT	P	0.29	ERR5059100	2020-12-21
15279	C	T	1	CAC	H	0.58	CAT	H	0.42	ERR5059100	2020-12-21
16176	T	C	0.999807	ACT	T	0.25	ACC	T	0.36	ERR5059100	2020-12-21
28882	G	A	1	AGG	R	0.21	AGA	R	0.21	ERR5059100	2020-12-21
445	T	C	0.999866	GTT	V	0.18	GTC	V	0.24	ERR5059102	2020-12-21
3037	C	T	0.999691	TTC	F	0.54	TTT	F	0.46	ERR5059102	2020-12-21
6286	C	T	0.998958	ACC	T	0.36	ACT	T	0.25	ERR5059102	2020-12-21
13198	A	G	0.999817	ACA	T	0.28	ACG	T	0.11	ERR5059102	2020-12-21
19602	C	T	1	AAC	N	0.53	AAT	N	0.47	ERR5059102	2020-12-21
21255	G	C	0.999778	GCG	A	0.11	GCC	A	0.4	ERR5059102	2020-12-21
26801	C	G	0.999762	CTC	L	0.2	CTG	L	0.4	ERR5059102	2020-12-21
28657	C	T	0.999792	GAC	D	0.54	GAT	D	0.46	ERR5059102	2020-12-21
571	G	A	0.999672	GAG	E	0.58	GAA	E	0.42	ERR5059105	2020-12-21
592	T	C	1	CCT	P	0.29	CCC	P	0.32	ERR5059105	2020-12-21
913	C	T	1	TCC	S	0.22	TCT	S	0.19	ERR5059105	2020-12-21
3037	C	T	0.999819	TTC	F	0.54	TTT	F	0.46	ERR5059105	2020-12-21
5986	C	T	0.999866	TTC	F	0.54	TTT	F	0.46	ERR5059105	2020-12-21
14676	C	T	0.997312	CCC	P	0.32	CCT	P	0.29	ERR5059105	2020-12-21
15279	C	T	1	CAC	H	0.58	CAT	H	0.42	ERR5059105	2020-12-21
16176	T	C	0.999849	ACT	T	0.25	ACC	T	0.36	ERR5059105	2020-12-21
28882	G	A	0.999685	AGG	R	0.21	AGA	R	0.21	ERR5059105	2020-12-21
29086	A	T	0.999588	ACA	T	0.28	ACT	T	0.25	ERR5059105	2020-12-21
913	C	T	0.998101	TCC	S	0.22	TCT	S	0.19	ERR5059106	2020-12-18
3037	C	T	1	TTC	F	0.54	TTT	F	0.46	ERR5059106	2020-12-18
5986	C	T	1	TTC	F	0.54	TTT	F	0.46	ERR5059106	2020-12-18
14676	C	T	0.998361	CCC	P	0.32	CCT	P	0.29	ERR5059106	2020-12-18
15279	C	T	1	CAC	H	0.58	CAT	H	0.42	ERR5059106	2020-12-18
16176	T	C	1	ACT	T	0.25	ACC	T	0.36	ERR5059106	2020-12-18
22573	T	C	0.0850973	CCT	P	0.29	CCC	P	0.32	ERR5059106	2020-12-18
28882	G	A	1	AGG	R	0.21	AGA	R	0.21	ERR5059106	2020-12-18
445	T	C	0.997745	GTT	V	0.18	GTC	V	0.24	ERR5059114	2020-12-23
3037	C	T	0.999715	TTC	F	0.54	TTT	F	0.46	ERR5059114	2020-12-23
6286	C	T	0.999909	ACC	T	0.36	ACT	T	0.25	ERR5059114	2020-12-23
10279	C	T	0.999479	CTC	L	0.2	CTT	L	0.13	ERR5059114	2020-12-23
21255	G	C	0.9998	GCG	A	0.11	GCC	A	0.4	ERR5059114	2020-12-23
23551	C	T	1	GAC	D	0.54	GAT	D	0.46	ERR5059114	2020-12-23
24334	C	T	0.999746	GCC	A	0.4	GCT	A	0.27	ERR5059114	2020-12-23
26801	C	G	0.999884	CTC	L	0.2	CTG	L	0.4	ERR5059114	2020-12-23
27944	C	T	0.999899	CAC	H	0.58	CAT	H	0.42	ERR5059114	2020-12-23
913	C	T	1	TCC	S	0.22	TCT	S	0.19	ERR5059117	2020-12-19
3037	C	T	1	TTC	F	0.54	TTT	F	0.46	ERR5059117	2020-12-19
5986	C	T	1	TTC	F	0.54	TTT	F	0.46	ERR5059117	2020-12-19
6025	T	C	0.0613333	TAT	Y	0.44	TAC	Y	0.56	ERR5059117	2020-12-19
14676	C	T	1	CCC	P	0.32	CCT	P	0.29	ERR5059117	2020-12-19
15279	C	T	1	CAC	H	0.58	CAT	H	0.42	ERR5059117	2020-12-19
16176	T	C	0.991035	ACT	T	0.25	ACC	T	0.36	ERR5059117	2020-12-19
28882	G	A	0.999579	AGG	R	0.21	AGA	R	0.21	ERR5059117	2020-12-19
445	T	C	0.999474	GTT	V	0.18	GTC	V	0.24	ERR5059119	2020-12-19
3037	C	T	0.999694	TTC	F	0.54	TTT	F	0.46	ERR5059119	2020-12-19
6286	C	T	0.999804	ACC	T	0.36	ACT	T	0.25	ERR5059119	2020-12-19
21255	G	C	0.99995	GCG	A	0.11	GCC	A	0.4	ERR5059119	2020-12-19
24334	C	T	0.999722	GCC	A	0.4	GCT	A	0.27	ERR5059119	2020-12-19
26801	C	G	0.999592	CTC	L	0.2	CTG	L	0.4	ERR5059119	2020-12-19
27944	C	T	0.999896	CAC	H	0.58	CAT	H	0.42	ERR5059119	2020-12-19
913	C	T	1	TCC	S	0.22	TCT	S	0.19	ERR5059120	2020-12-22
2899	T	C	0.0745698	GCT	A	0.27	GCC	A	0.4	ERR5059120	2020-12-22
3037	C	T	1	TTC	F	0.54	TTT	F	0.46	ERR5059120	2020-12-22
5986	C	T	1	TTC	F	0.54	TTT	F	0.46	ERR5059120	2020-12-22
14676	C	T	1	CCC	P	0.32	CCT	P	0.29	ERR5059120	2020-12-22
15279	C	T	1	CAC	H	0.58	CAT	H	0.42	ERR5059120	2020-12-22
16176	T	C	1	ACT	T	0.25	ACC	T	0.36	ERR5059120	2020-12-22
28882	G	A	1	AGG	R	0.21	AGA	R	0.21	ERR5059120	2020-12-22
2869	A	G	0.999698	GTA	V	0.12	GTG	V	0.46	ERR5059121	2020-12-19
3037	C	T	0.999564	TTC	F	0.54	TTT	F	0.46	ERR5059121	2020-12-19
7528	C	T	0.999837	GTC	V	0.24	GTT	V	0.18	ERR5059121	2020-12-19
10474	C	T	0.999823	TTC	F	0.54	TTT	F	0.46	ERR5059121	2020-12-19
18877	C	T	0.999833	CTA	L	0.07	TTA	L	0.08	ERR5059121	2020-12-19
22444	C	T	0.999792	GAC	D	0.54	GAT	D	0.46	ERR5059121	2020-12-19
23527	T	C	0.999674	CAT	H	0.42	CAC	H	0.58	ERR5059121	2020-12-19
25626	C	T	0.999858	CAC	H	0.58	CAT	H	0.42	ERR5059121	2020-12-19
26735	C	T	0.999585	TAC	Y	0.56	TAT	Y	0.44	ERR5059121	2020-12-19
913	C	T	0.999696	TCC	S	0.22	TCT	S	0.19	ERR5059125	2020-12-19
3037	C	T	0.998757	TTC	F	0.54	TTT	F	0.46	ERR5059125	2020-12-19
5986	C	T	1	TTC	F	0.54	TTT	F	0.46	ERR5059125	2020-12-19
12007	A	G	0.999753	CTA	L	0.07	CTG	L	0.4	ERR5059125	2020-12-19
12388	T	C	1	GAT	D	0.46	GAC	D	0.54	ERR5059125	2020-12-19
14676	C	T	0.998999	CCC	P	0.32	CCT	P	0.29	ERR5059125	2020-12-19
15279	C	T	1	CAC	H	0.58	CAT	H	0.42	ERR5059125	2020-12-19
16176	T	C	0.999826	ACT	T	0.25	ACC	T	0.36	ERR5059125	2020-12-19
28882	G	A	1	AGG	R	0.21	AGA	R	0.21	ERR5059125	2020-12-19
913	C	T	0.999698	TCC	S	0.22	TCT	S	0.19	ERR5059131	2020-12-21
3037	C	T	1	TTC	F	0.54	TTT	F	0.46	ERR5059131	2020-12-21
5986	C	T	0.999897	TTC	F	0.54	TTT	F	0.46	ERR5059131	2020-12-21
7024	A	G	0.648812	TTA	L	0.08	TTG	L	0.13	ERR5059131	2020-12-21
14676	C	T	0.999588	CCC	P	0.32	CCT	P	0.29	ERR5059131	2020-12-21
15279	C	T	1	CAC	H	0.58	CAT	H	0.42	ERR5059131	2020-12-21
16176	T	C	0.999846	ACT	T	0.25	ACC	T	0.36	ERR5059131	2020-12-21
21811	C	T	0.999927	GTC	V	0.24	GTT	V	0.18	ERR5059131	2020-12-21
28882	G	A	0.999268	AGG	R	0.21	AGA	R	0.21	ERR5059131	2020-12-21
913	C	T	0.999708	TCC	S	0.22	TCT	S	0.19	ERR5059138	2020-12-21
3037	C	T	0.999762	TTC	F	0.54	TTT	F	0.46	ERR5059138	2020-12-21
5986	C	T	0.999915	TTC	F	0.54	TTT	F	0.46	ERR5059138	2020-12-21
14676	C	T	1	CCC	P	0.32	CCT	P	0.29	ERR5059138	2020-12-21
15279	C	T	0.999839	CAC	H	0.58	CAT	H	0.42	ERR5059138	2020-12-21
16176	T	C	0.999884	ACT	T	0.25	ACC	T	0.36	ERR5059138	2020-12-21
19854	C	T	0.998595	GAC	D	0.54	GAT	D	0.46	ERR5059138	2020-12-21
28882	G	A	0.999685	AGG	R	0.21	AGA	R	0.21	ERR5059138	2020-12-21
913	C	T	1	TCC	S	0.22	TCT	S	0.19	ERR5059140	2020-12-21
3037	C	T	1	TTC	F	0.54	TTT	F	0.46	ERR5059140	2020-12-21
5986	C	T	1	TTC	F	0.54	TTT	F	0.46	ERR5059140	2020-12-21
9190	G	T	1	GTG	V	0.46	GTT	V	0.18	ERR5059140	2020-12-21
14676	C	T	0.999295	CCC	P	0.32	CCT	P	0.29	ERR5059140	2020-12-21
15096	T	C	1	AAT	N	0.47	AAC	N	0.53	ERR5059140	2020-12-21
15279	C	T	0.999536	CAC	H	0.58	CAT	H	0.42	ERR5059140	2020-12-21
16176	T	C	0.999904	ACT	T	0.25	ACC	T	0.36	ERR5059140	2020-12-21
28882	G	A	1	AGG	R	0.21	AGA	R	0.21	ERR5059140	2020-12-21
913	C	T	0.999878	TCC	S	0.22	TCT	S	0.19	ERR5059143	2020-12-21
3037	C	T	0.999321	TTC	F	0.54	TTT	F	0.46	ERR5059143	2020-12-21
5986	C	T	1	TTC	F	0.54	TTT	F	0.46	ERR5059143	2020-12-21
14676	C	T	0.998549	CCC	P	0.32	CCT	P	0.29	ERR5059143	2020-12-21
15279	C	T	0.999748	CAC	H	0.58	CAT	H	0.42	ERR5059143	2020-12-21
16176	T	C	0.999609	ACT	T	0.25	ACC	T	0.36	ERR5059143	2020-12-21
16939	T	C	1	TTA	L	0.08	CTA	L	0.07	ERR5059143	2020-12-21
28882	G	A	1	AGG	R	0.21	AGA	R	0.21	ERR5059143	2020-12-21
913	C	T	0.999748	TCC	S	0.22	TCT	S	0.19	ERR5059144	2020-12-19
949	A	G	0.999265	GTA	V	0.12	GTG	V	0.46	ERR5059144	2020-12-19
2110	C	T	0.999347	AAC	N	0.53	AAT	N	0.47	ERR5059144	2020-12-19
3037	C	T	1	TTC	F	0.54	TTT	F	0.46	ERR5059144	2020-12-19
5986	C	T	0.99978	TTC	F	0.54	TTT	F	0.46	ERR5059144	2020-12-19
9127	T	C	0.998802	TAT	Y	0.44	TAC	Y	0.56	ERR5059144	2020-12-19
14676	C	T	0.999537	CCC	P	0.32	CCT	P	0.29	ERR5059144	2020-12-19
15279	C	T	1	CAC	H	0.58	CAT	H	0.42	ERR5059144	2020-12-19
16176	T	C	0.99976	ACT	T	0.25	ACC	T	0.36	ERR5059144	2020-12-19
28582	T	C	0.556098	GAT	D	0.46	GAC	D	0.54	ERR5059144	2020-12-19
28882	G	A	1	AGG	R	0.21	AGA	R	0.21	ERR5059144	2020-12-19
913	C	T	1	TCC	S	0.22	TCT	S	0.19	ERR5059146	2020-12-19
3037	C	T	0.99961	TTC	F	0.54	TTT	F	0.46	ERR5059146	2020-12-19
5986	C	T	0.999725	TTC	F	0.54	TTT	F	0.46	ERR5059146	2020-12-19
10253	T	C	0.999897	TTG	L	0.13	CTG	L	0.4	ERR5059146	2020-12-19
14676	C	T	0.999433	CCC	P	0.32	CCT	P	0.29	ERR5059146	2020-12-19
15279	C	T	1	CAC	H	0.58	CAT	H	0.42	ERR5059146	2020-12-19
16176	T	C	0.999755	ACT	T	0.25	ACC	T	0.36	ERR5059146	2020-12-19
22480	C	T	0.0506825	TTC	F	0.54	TTT	F	0.46	ERR5059146	2020-12-19
28882	G	A	0.99991	AGG	R	0.21	AGA	R	0.21	ERR5059146	2020-12-19
913	C	T	0.999838	TCC	S	0.22	TCT	S	0.19	ERR5059149	2020-12-19
3037	C	T	0.999843	TTC	F	0.54	TTT	F	0.46	ERR5059149	2020-12-19
5986	C	T	0.999792	TTC	F	0.54	TTT	F	0.46	ERR5059149	2020-12-19
14676	C	T	0.999811	CCC	P	0.32	CCT	P	0.29	ERR5059149	2020-12-19
15279	C	T	0.999681	CAC	H	0.58	CAT	H	0.42	ERR5059149	2020-12-19
16176	T	C	0.999744	ACT	T	0.25	ACC	T	0.36	ERR5059149	2020-12-19
28882	G	A	0.999546	AGG	R	0.21	AGA	R	0.21	ERR5059149	2020-12-19
913	C	T	1	TCC	S	0.22	TCT	S	0.19	ERR5059150	2020-12-19
3037	C	T	1	TTC	F	0.54	TTT	F	0.46	ERR5059150	2020-12-19
5986	C	T	0.999409	TTC	F	0.54	TTT	F	0.46	ERR5059150	2020-12-19
12970	C	T	1	AAC	N	0.53	AAT	N	0.47	ERR5059150	2020-12-19
14220	C	T	0.997379	GAC	D	0.54	GAT	D	0.46	ERR5059150	2020-12-19
14676	C	T	1	CCC	P	0.32	CCT	P	0.29	ERR5059150	2020-12-19
15279	C	T	1	CAC	H	0.58	CAT	H	0.42	ERR5059150	2020-12-19
16176	T	C	1	ACT	T	0.25	ACC	T	0.36	ERR5059150	2020-12-19
28882	G	A	1	AGG	R	0.21	AGA	R	0.21	ERR5059150	2020-12-19
3037	C	T	0.999655	TTC	F	0.54	TTT	F	0.46	ERR5059152	2020-12-19
8047	C	T	0.999643	TAC	Y	0.56	TAT	Y	0.44	ERR5059152	2020-12-19
20268	A	G	1	TTA	L	0.08	TTG	L	0.13	ERR5059152	2020-12-19
20451	C	T	1	AAC	N	0.53	AAT	N	0.47	ERR5059152	2020-12-19
21622	C	T	0.999908	ACC	T	0.36	ACT	T	0.25	ERR5059152	2020-12-19
24910	T	C	0.999766	ACT	T	0.25	ACC	T	0.36	ERR5059152	2020-12-19
26313	C	T	0.996973	TTC	F	0.54	TTT	F	0.46	ERR5059152	2020-12-19
26972	T	C	1	CGT	R	0.08	CGC	R	0.18	ERR5059152	2020-12-19
27468	A	G	0.986388	AGA	R	0.21	AGG	R	0.21	ERR5059152	2020-12-19
27800	C	A	0.996513	GCC	A	0.4	GCA	A	0.23	ERR5059152	2020-12-19
913	C	T	0.999836	TCC	S	0.22	TCT	S	0.19	ERR5059153	2020-12-21
3037	C	T	1	TTC	F	0.54	TTT	F	0.46	ERR5059153	2020-12-21
5986	C	T	0.999501	TTC	F	0.54	TTT	F	0.46	ERR5059153	2020-12-21
8092	C	T	1	CTC	L	0.2	CTT	L	0.13	ERR5059153	2020-12-21
14676	C	T	0.998786	CCC	P	0.32	CCT	P	0.29	ERR5059153	2020-12-21
15279	C	T	1	CAC	H	0.58	CAT	H	0.42	ERR5059153	2020-12-21
16176	T	C	0.999805	ACT	T	0.25	ACC	T	0.36	ERR5059153	2020-12-21
19983	C	T	0.0611581	GTC	V	0.24	GTT	V	0.18	ERR5059153	2020-12-21
21661	A	G	0.0578704	ACA	T	0.28	ACG	T	0.11	ERR5059153	2020-12-21
28882	G	A	1	AGG	R	0.21	AGA	R	0.21	ERR5059153	2020-12-21
913	C	T	0.999698	TCC	S	0.22	TCT	S	0.19	ERR5059157	2020-12-18
3037	C	T	1	TTC	F	0.54	TTT	F	0.46	ERR5059157	2020-12-18
5986	C	T	0.999567	TTC	F	0.54	TTT	F	0.46	ERR5059157	2020-12-18
11704	C	T	1	TAC	Y	0.56	TAT	Y	0.44	ERR5059157	2020-12-18
14676	C	T	0.999685	CCC	P	0.32	CCT	P	0.29	ERR5059157	2020-12-18
15279	C	T	1	CAC	H	0.58	CAT	H	0.42	ERR5059157	2020-12-18
16176	T	C	0.999861	ACT	T	0.25	ACC	T	0.36	ERR5059157	2020-12-18
18888	C	T	0.999609	CAC	H	0.58	CAT	H	0.42	ERR5059157	2020-12-18
25240	C	T	0.0651201	GCC	A	0.4	GCT	A	0.27	ERR5059157	2020-12-18
28882	G	A	0.999757	AGG	R	0.21	AGA	R	0.21	ERR5059157	2020-12-18
913	C	T	0.99947	TCC	S	0.22	TCT	S	0.19	ERR5059158	2020-12-21
3037	C	T	1	TTC	F	0.54	TTT	F	0.46	ERR5059158	2020-12-21
5986	C	T	0.999906	TTC	F	0.54	TTT	F	0.46	ERR5059158	2020-12-21
10936	T	C	0.999917	TTT	F	0.46	TTC	F	0.54	ERR5059158	2020-12-21
14676	C	T	0.999596	CCC	P	0.32	CCT	P	0.29	ERR5059158	2020-12-21
15279	C	T	0.999884	CAC	H	0.58	CAT	H	0.42	ERR5059158	2020-12-21
16176	T	C	0.999831	ACT	T	0.25	ACC	T	0.36	ERR5059158	2020-12-21
28744	C	T	0.999682	ATC	I	0.47	ATT	I	0.36	ERR5059158	2020-12-21
28882	G	A	0.999495	AGG	R	0.21	AGA	R	0.21	ERR5059158	2020-12-21
913	C	T	1	TCC	S	0.22	TCT	S	0.19	ERR5059162	2020-12-18
2110	C	T	0.998943	AAC	N	0.53	AAT	N	0.47	ERR5059162	2020-12-18
2737	T	G	0.0924548	ACT	T	0.25	ACG	T	0.11	ERR5059162	2020-12-18
3037	C	T	0.998828	TTC	F	0.54	TTT	F	0.46	ERR5059162	2020-12-18
5986	C	T	0.999506	TTC	F	0.54	TTT	F	0.46	ERR5059162	2020-12-18
8989	T	C	0.0828308	TTT	F	0.46	TTC	F	0.54	ERR5059162	2020-12-18
9857	C	T	0.0503937	CTA	L	0.07	TTA	L	0.08	ERR5059162	2020-12-18
14676	C	T	0.999355	CCC	P	0.32	CCT	P	0.29	ERR5059162	2020-12-18
15279	C	T	1	CAC	H	0.58	CAT	H	0.42	ERR5059162	2020-12-18
16176	T	C	0.999611	ACT	T	0.25	ACC	T	0.36	ERR5059162	2020-12-18
28882	G	A	1	AGG	R	0.21	AGA	R	0.21	ERR5059162	2020-12-18
913	C	T	0.999826	TCC	S	0.22	TCT	S	0.19	ERR5059168	2020-12-21
3037	C	T	0.99962	TTC	F	0.54	TTT	F	0.46	ERR5059168	2020-12-21
5986	C	T	1	TTC	F	0.54	TTT	F	0.46	ERR5059168	2020-12-21
14676	C	T	0.999631	CCC	P	0.32	CCT	P	0.29	ERR5059168	2020-12-21
15279	C	T	1	CAC	H	0.58	CAT	H	0.42	ERR5059168	2020-12-21
16176	T	C	0.999889	ACT	T	0.25	ACC	T	0.36	ERR5059168	2020-12-21
28882	G	A	0.999815	AGG	R	0.21	AGA	R	0.21	ERR5059168	2020-12-21
913	C	T	0.999776	TCC	S	0.22	TCT	S	0.19	ERR5059171	2020-12-19
3037	C	T	1	TTC	F	0.54	TTT	F	0.46	ERR5059171	2020-12-19
5986	C	T	0.998212	TTC	F	0.54	TTT	F	0.46	ERR5059171	2020-12-19
14676	C	T	0.999684	CCC	P	0.32	CCT	P	0.29	ERR5059171	2020-12-19
15279	C	T	1	CAC	H	0.58	CAT	H	0.42	ERR5059171	2020-12-19
16176	T	C	0.999537	ACT	T	0.25	ACC	T	0.36	ERR5059171	2020-12-19
28882	G	A	1	AGG	R	0.21	AGA	R	0.21	ERR5059171	2020-12-19
913	C	T	0.999741	TCC	S	0.22	TCT	S	0.19	ERR5059173	2020-12-21
3037	C	T	0.999813	TTC	F	0.54	TTT	F	0.46	ERR5059173	2020-12-21
5986	C	T	0.999607	TTC	F	0.54	TTT	F	0.46	ERR5059173	2020-12-21
9190	G	T	0.999914	GTG	V	0.46	GTT	V	0.18	ERR5059173	2020-12-21
14676	C	T	0.999526	CCC	P	0.32	CCT	P	0.29	ERR5059173	2020-12-21
15096	T	C	0.999676	AAT	N	0.47	AAC	N	0.53	ERR5059173	2020-12-21
15279	C	T	0.999731	CAC	H	0.58	CAT	H	0.42	ERR5059173	2020-12-21
16176	T	C	1	ACT	T	0.25	ACC	T	0.36	ERR5059173	2020-12-21
28882	G	A	0.999501	AGG	R	0.21	AGA	R	0.21	ERR5059173	2020-12-21
913	C	T	0.999727	TCC	S	0.22	TCT	S	0.19	ERR5059175	2020-12-21
3037	C	T	0.99967	TTC	F	0.54	TTT	F	0.46	ERR5059175	2020-12-21
5986	C	T	0.999852	TTC	F	0.54	TTT	F	0.46	ERR5059175	2020-12-21
14676	C	T	0.999194	CCC	P	0.32	CCT	P	0.29	ERR5059175	2020-12-21
15279	C	T	1	CAC	H	0.58	CAT	H	0.42	ERR5059175	2020-12-21
16176	T	C	0.999889	ACT	T	0.25	ACC	T	0.36	ERR5059175	2020-12-21
16939	T	C	0.999932	TTA	L	0.08	CTA	L	0.07	ERR5059175	2020-12-21
28882	G	A	0.999819	AGG	R	0.21	AGA	R	0.21	ERR5059175	2020-12-21
913	C	T	0.999637	TCC	S	0.22	TCT	S	0.19	ERR5059176	2020-12-19
3037	C	T	0.999832	TTC	F	0.54	TTT	F	0.46	ERR5059176	2020-12-19
5986	C	T	1	TTC	F	0.54	TTT	F	0.46	ERR5059176	2020-12-19
14676	C	T	0.999508	CCC	P	0.32	CCT	P	0.29	ERR5059176	2020-12-19
15279	C	T	1	CAC	H	0.58	CAT	H	0.42	ERR5059176	2020-12-19
16176	T	C	1	ACT	T	0.25	ACC	T	0.36	ERR5059176	2020-12-19
28882	G	A	1	AGG	R	0.21	AGA	R	0.21	ERR5059176	2020-12-19
913	C	T	0.999768	TCC	S	0.22	TCT	S	0.19	ERR5059185	2020-12-21
3037	C	T	0.999616	TTC	F	0.54	TTT	F	0.46	ERR5059185	2020-12-21
5986	C	T	0.999843	TTC	F	0.54	TTT	F	0.46	ERR5059185	2020-12-21
14676	C	T	0.999744	CCC	P	0.32	CCT	P	0.29	ERR5059185	2020-12-21
15279	C	T	0.999844	CAC	H	0.58	CAT	H	0.42	ERR5059185	2020-12-21
16176	T	C	0.999879	ACT	T	0.25	ACC	T	0.36	ERR5059185	2020-12-21
28882	G	A	0.999478	AGG	R	0.21	AGA	R	0.21	ERR5059185	2020-12-21
445	T	C	0.999746	GTT	V	0.18	GTC	V	0.24	ERR5059196	2020-12-21
3037	C	T	0.999835	TTC	F	0.54	TTT	F	0.46	ERR5059196	2020-12-21
6286	C	T	0.999865	ACC	T	0.36	ACT	T	0.25	ERR5059196	2020-12-21
14676	C	T	0.9993	CCC	P	0.32	CCT	P	0.29	ERR5059196	2020-12-21
21222	A	T	0.999595	GCA	A	0.23	GCT	A	0.27	ERR5059196	2020-12-21
21255	G	C	0.999735	GCG	A	0.11	GCC	A	0.4	ERR5059196	2020-12-21
26801	C	G	0.9999	CTC	L	0.2	CTG	L	0.4	ERR5059196	2020-12-21
27944	C	T	0.999708	CAC	H	0.58	CAT	H	0.42	ERR5059196	2020-12-21
913	C	T	1	TCC	S	0.22	TCT	S	0.19	ERR5059206	2020-12-19
3037	C	T	0.999445	TTC	F	0.54	TTT	F	0.46	ERR5059206	2020-12-19
5986	C	T	0.999727	TTC	F	0.54	TTT	F	0.46	ERR5059206	2020-12-19
9016	T	C	0.999754	GCT	A	0.27	GCC	A	0.4	ERR5059206	2020-12-19
14676	C	T	0.99901	CCC	P	0.32	CCT	P	0.29	ERR5059206	2020-12-19
15279	C	T	0.999836	CAC	H	0.58	CAT	H	0.42	ERR5059206	2020-12-19
16176	T	C	0.999824	ACT	T	0.25	ACC	T	0.36	ERR5059206	2020-12-19
26606	C	T	0.999683	TTC	F	0.54	TTT	F	0.46	ERR5059206	2020-12-19
28882	G	A	0.999517	AGG	R	0.21	AGA	R	0.21	ERR5059206	2020-12-19
913	C	T	0.999532	TCC	S	0.22	TCT	S	0.19	ERR5059210	2020-12-21
2110	C	T	0.999462	AAC	N	0.53	AAT	N	0.47	ERR5059210	2020-12-21
3037	C	T	0.999249	TTC	F	0.54	TTT	F	0.46	ERR5059210	2020-12-21
5986	C	T	0.999941	TTC	F	0.54	TTT	F	0.46	ERR5059210	2020-12-21
14676	C	T	0.999732	CCC	P	0.32	CCT	P	0.29	ERR5059210	2020-12-21
15279	C	T	0.999836	CAC	H	0.58	CAT	H	0.42	ERR5059210	2020-12-21
16176	T	C	1	ACT	T	0.25	ACC	T	0.36	ERR5059210	2020-12-21
28882	G	A	0.999817	AGG	R	0.21	AGA	R	0.21	ERR5059210	2020-12-21
913	C	T	0.999766	TCC	S	0.22	TCT	S	0.19	ERR5059212	2020-12-21
3037	C	T	0.999685	TTC	F	0.54	TTT	F	0.46	ERR5059212	2020-12-21
5986	C	T	0.999946	TTC	F	0.54	TTT	F	0.46	ERR5059212	2020-12-21
12970	C	T	1	AAC	N	0.53	AAT	N	0.47	ERR5059212	2020-12-21
14676	C	T	0.999204	CCC	P	0.32	CCT	P	0.29	ERR5059212	2020-12-21
15279	C	T	0.999387	CAC	H	0.58	CAT	H	0.42	ERR5059212	2020-12-21
16176	T	C	0.999826	ACT	T	0.25	ACC	T	0.36	ERR5059212	2020-12-21
28882	G	A	0.999476	AGG	R	0.21	AGA	R	0.21	ERR5059212	2020-12-21
913	C	T	0.999411	TCC	S	0.22	TCT	S	0.19	ERR5059218	2020-12-14
3037	C	T	0.999446	TTC	F	0.54	TTT	F	0.46	ERR5059218	2020-12-14
3589	C	T	0.999806	CAC	H	0.58	CAT	H	0.42	ERR5059218	2020-12-14
5986	C	T	0.999931	TTC	F	0.54	TTT	F	0.46	ERR5059218	2020-12-14
14676	C	T	0.999527	CCC	P	0.32	CCT	P	0.29	ERR5059218	2020-12-14
14787	T	A	1	GCT	A	0.27	GCA	A	0.23	ERR5059218	2020-12-14
15279	C	T	1	CAC	H	0.58	CAT	H	0.42	ERR5059218	2020-12-14
16176	T	C	1	ACT	T	0.25	ACC	T	0.36	ERR5059218	2020-12-14
28882	G	A	0.999503	AGG	R	0.21	AGA	R	0.21	ERR5059218	2020-12-14
913	C	T	0.999485	TCC	S	0.22	TCT	S	0.19	ERR5059221	2020-12-14
3037	C	T	0.99963	TTC	F	0.54	TTT	F	0.46	ERR5059221	2020-12-14
5986	C	T	0.999904	TTC	F	0.54	TTT	F	0.46	ERR5059221	2020-12-14
14676	C	T	0.999464	CCC	P	0.32	CCT	P	0.29	ERR5059221	2020-12-14
15279	C	T	1	CAC	H	0.58	CAT	H	0.42	ERR5059221	2020-12-14
16176	T	C	0.999889	ACT	T	0.25	ACC	T	0.36	ERR5059221	2020-12-14
28882	G	A	0.999847	AGG	R	0.21	AGA	R	0.21	ERR5059221	2020-12-14
445	T	C	1	GTT	V	0.18	GTC	V	0.24	ERR5059236	2020-12-19
1513	C	T	0.999913	TGC	C	0.54	TGT	C	0.46	ERR5059236	2020-12-19
3037	C	T	0.99925	TTC	F	0.54	TTT	F	0.46	ERR5059236	2020-12-19
3925	T	C	0.0634921	CCT	P	0.29	CCC	P	0.32	ERR5059236	2020-12-19
6286	C	T	0.999873	ACC	T	0.36	ACT	T	0.25	ERR5059236	2020-12-19
8389	C	T	0.999646	AAC	N	0.53	AAT	N	0.47	ERR5059236	2020-12-19
11747	C	T	0.99984	CTA	L	0.07	TTA	L	0.08	ERR5059236	2020-12-19
18444	A	G	0.999728	AGA	R	0.21	AGG	R	0.21	ERR5059236	2020-12-19
21255	G	C	1	GCG	A	0.11	GCC	A	0.4	ERR5059236	2020-12-19
22000	C	T	0.125845	CAC	H	0.58	CAT	H	0.42	ERR5059236	2020-12-19
25000	C	T	0.999763	GAC	D	0.54	GAT	D	0.46	ERR5059236	2020-12-19
26801	C	G	0.999901	CTC	L	0.2	CTG	L	0.4	ERR5059236	2020-12-19
27143	C	T	0.999776	AAC	N	0.53	AAT	N	0.47	ERR5059236	2020-12-19
913	C	T	1	TCC	S	0.22	TCT	S	0.19	ERR5059242	2020-12-18
3037	C	T	1	TTC	F	0.54	TTT	F	0.46	ERR5059242	2020-12-18
5371	A	G	0.0920245	GCA	A	0.23	GCG	A	0.11	ERR5059242	2020-12-18
5986	C	T	1	TTC	F	0.54	TTT	F	0.46	ERR5059242	2020-12-18
12970	C	T	1	AAC	N	0.53	AAT	N	0.47	ERR5059242	2020-12-18
14676	C	T	1	CCC	P	0.32	CCT	P	0.29	ERR5059242	2020-12-18
15279	C	T	1	CAC	H	0.58	CAT	H	0.42	ERR5059242	2020-12-18
16176	T	C	1	ACT	T	0.25	ACC	T	0.36	ERR5059242	2020-12-18
25728	C	T	0.225225	GTC	V	0.24	GTT	V	0.18	ERR5059242	2020-12-18
28882	G	A	1	AGG	R	0.21	AGA	R	0.21	ERR5059242	2020-12-18
313	C	T	1	CTC	L	0.2	CTT	L	0.13	ERR5059244	2020-12-18
1684	C	T	0.999602	ATC	I	0.47	ATT	I	0.36	ERR5059244	2020-12-18
3037	C	T	1	TTC	F	0.54	TTT	F	0.46	ERR5059244	2020-12-18
20925	G	A	0.99992	TTG	L	0.13	TTA	L	0.08	ERR5059244	2020-12-18
24865	C	T	0.999893	CAC	H	0.58	CAT	H	0.42	ERR5059244	2020-12-18
28882	G	A	0.999759	AGG	R	0.21	AGA	R	0.21	ERR5059244	2020-12-18
556	C	T	0.99973	TAC	Y	0.56	TAT	Y	0.44	ERR5059245	2020-12-18
3037	C	T	1	TTC	F	0.54	TTT	F	0.46	ERR5059245	2020-12-18
4331	C	T	0.999868	CTA	L	0.07	TTA	L	0.08	ERR5059245	2020-12-18
4543	C	T	0.999821	ACC	T	0.36	ACT	T	0.25	ERR5059245	2020-12-18
5629	G	T	0.999836	ACG	T	0.11	ACT	T	0.25	ERR5059245	2020-12-18
11497	C	T	0.999837	TAC	Y	0.56	TAT	Y	0.44	ERR5059245	2020-12-18
18465	T	G	0.276217	CCT	P	0.29	CCG	P	0.11	ERR5059245	2020-12-18
18877	C	T	0.999929	CTA	L	0.07	TTA	L	0.08	ERR5059245	2020-12-18
25710	C	T	1	CTC	L	0.2	CTT	L	0.13	ERR5059245	2020-12-18
26735	C	T	0.999695	TAC	Y	0.56	TAT	Y	0.44	ERR5059245	2020-12-18
26876	T	C	0.999931	ATT	I	0.36	ATC	I	0.47	ERR5059245	2020-12-18
913	C	T	1	TCC	S	0.22	TCT	S	0.19	ERR5059246	2020-12-21
3037	C	T	1	TTC	F	0.54	TTT	F	0.46	ERR5059246	2020-12-21
5221	C	T	0.126194	CAC	H	0.58	CAT	H	0.42	ERR5059246	2020-12-21
5986	C	T	1	TTC	F	0.54	TTT	F	0.46	ERR5059246	2020-12-21
14676	C	T	0.999188	CCC	P	0.32	CCT	P	0.29	ERR5059246	2020-12-21
15279	C	T	1	CAC	H	0.58	CAT	H	0.42	ERR5059246	2020-12-21
16176	T	C	0.999714	ACT	T	0.25	ACC	T	0.36	ERR5059246	2020-12-21
28882	G	A	1	AGG	R	0.21	AGA	R	0.21	ERR5059246	2020-12-21
913	C	T	0.99965	TCC	S	0.22	TCT	S	0.19	ERR5059250	2020-12-21
3037	C	T	0.999667	TTC	F	0.54	TTT	F	0.46	ERR5059250	2020-12-21
5986	C	T	0.999798	TTC	F	0.54	TTT	F	0.46	ERR5059250	2020-12-21
14676	C	T	0.999687	CCC	P	0.32	CCT	P	0.29	ERR5059250	2020-12-21
15279	C	T	1	CAC	H	0.58	CAT	H	0.42	ERR5059250	2020-12-21
16176	T	C	0.999742	ACT	T	0.25	ACC	T	0.36	ERR5059250	2020-12-21
28882	G	A	1	AGG	R	0.21	AGA	R	0.21	ERR5059250	2020-12-21
445	T	C	0.999363	GTT	V	0.18	GTC	V	0.24	ERR5059251	2020-12-22
1057	C	T	0.0649777	GAC	D	0.54	GAT	D	0.46	ERR5059251	2020-12-22
1684	C	T	0.999706	ATC	I	0.47	ATT	I	0.36	ERR5059251	2020-12-22
3037	C	T	0.999794	TTC	F	0.54	TTT	F	0.46	ERR5059251	2020-12-22
6286	C	T	0.999865	ACC	T	0.36	ACT	T	0.25	ERR5059251	2020-12-22
11950	C	T	0.998339	CAC	H	0.58	CAT	H	0.42	ERR5059251	2020-12-22
18861	A	G	0.999852	GCA	A	0.23	GCG	A	0.11	ERR5059251	2020-12-22
19017	C	T	0.999668	TTC	F	0.54	TTT	F	0.46	ERR5059251	2020-12-22
19425	T	C	0.999912	GAT	D	0.46	GAC	D	0.54	ERR5059251	2020-12-22
24484	A	G	0.99957	TCA	S	0.15	TCG	S	0.05	ERR5059251	2020-12-22
25665	C	T	0.987993	TAC	Y	0.56	TAT	Y	0.44	ERR5059251	2020-12-22
26801	C	G	0.999854	CTC	L	0.2	CTG	L	0.4	ERR5059251	2020-12-22
445	T	C	1	GTT	V	0.18	GTC	V	0.24	ERR5059261	2020-12-22
1684	C	T	0.999551	ATC	I	0.47	ATT	I	0.36	ERR5059261	2020-12-22
3037	C	T	1	TTC	F	0.54	TTT	F	0.46	ERR5059261	2020-12-22
6286	C	T	0.984487	ACC	T	0.36	ACT	T	0.25	ERR5059261	2020-12-22
7393	G	T	0.135319	CCG	P	0.11	CCT	P	0.29	ERR5059261	2020-12-22
11950	C	T	0.999848	CAC	H	0.58	CAT	H	0.42	ERR5059261	2020-12-22
18861	A	G	0.9997	GCA	A	0.23	GCG	A	0.11	ERR5059261	2020-12-22
19017	C	T	1	TTC	F	0.54	TTT	F	0.46	ERR5059261	2020-12-22
19425	T	C	0.998505	GAT	D	0.46	GAC	D	0.54	ERR5059261	2020-12-22
24484	A	G	1	TCA	S	0.15	TCG	S	0.05	ERR5059261	2020-12-22
25665	C	T	0.88535	TAC	Y	0.56	TAT	Y	0.44	ERR5059261	2020-12-22
26801	C	G	1	CTC	L	0.2	CTG	L	0.4	ERR5059261	2020-12-22
913	C	T	0.998938	TCC	S	0.22	TCT	S	0.19	ERR5059262	2020-12-19
3037	C	T	0.998649	TTC	F	0.54	TTT	F	0.46	ERR5059262	2020-12-19
3749	T	C	0.0895388	TTA	L	0.08	CTA	L	0.07	ERR5059262	2020-12-19
5986	C	T	1	TTC	F	0.54	TTT	F	0.46	ERR5059262	2020-12-19
14676	C	T	1	CCC	P	0.32	CCT	P	0.29	ERR5059262	2020-12-19
15279	C	T	1	CAC	H	0.58	CAT	H	0.42	ERR5059262	2020-12-19
16176	T	C	1	ACT	T	0.25	ACC	T	0.36	ERR5059262	2020-12-19
21658	C	T	0.414501	TTC	F	0.54	TTT	F	0.46	ERR5059262	2020-12-19
28882	G	A	0.998331	AGG	R	0.21	AGA	R	0.21	ERR5059262	2020-12-19
913	C	T	0.999676	TCC	S	0.22	TCT	S	0.19	ERR5059268	2020-12-18
3037	C	T	0.998847	TTC	F	0.54	TTT	F	0.46	ERR5059268	2020-12-18
5986	C	T	1	TTC	F	0.54	TTT	F	0.46	ERR5059268	2020-12-18
11782	A	G	0.0584074	AAA	K	0.43	AAG	K	0.57	ERR5059268	2020-12-18
14599	C	T	0.0898283	CTA	L	0.07	TTA	L	0.08	ERR5059268	2020-12-18
14676	C	T	1	CCC	P	0.32	CCT	P	0.29	ERR5059268	2020-12-18
14742	T	G	0.0753968	TCT	S	0.19	TCG	S	0.05	ERR5059268	2020-12-18
15096	T	C	1	AAT	N	0.47	AAC	N	0.53	ERR5059268	2020-12-18
15279	C	T	1	CAC	H	0.58	CAT	H	0.42	ERR5059268	2020-12-18
16176	T	C	0.999681	ACT	T	0.25	ACC	T	0.36	ERR5059268	2020-12-18
28882	G	A	1	AGG	R	0.21	AGA	R	0.21	ERR5059268	2020-12-18
913	C	T	1	TCC	S	0.22	TCT	S	0.19	ERR5059270	2020-12-18
3037	C	T	0.999607	TTC	F	0.54	TTT	F	0.46	ERR5059270	2020-12-18
5986	C	T	0.999907	TTC	F	0.54	TTT	F	0.46	ERR5059270	2020-12-18
6403	A	G	0.282778	CCA	P	0.28	CCG	P	0.11	ERR5059270	2020-12-18
10528	T	C	0.0965966	TCT	S	0.19	TCC	S	0.22	ERR5059270	2020-12-18
14676	C	T	1	CCC	P	0.32	CCT	P	0.29	ERR5059270	2020-12-18
15279	C	T	1	CAC	H	0.58	CAT	H	0.42	ERR5059270	2020-12-18
15720	C	T	0.37471	GAC	D	0.54	GAT	D	0.46	ERR5059270	2020-12-18
16176	T	C	1	ACT	T	0.25	ACC	T	0.36	ERR5059270	2020-12-18
27384	T	C	0.274727	GAT	D	0.46	GAC	D	0.54	ERR5059270	2020-12-18
28882	G	A	0.999419	AGG	R	0.21	AGA	R	0.21	ERR5059270	2020-12-18
29281	C	T	0.999602	GCC	A	0.4	GCT	A	0.27	ERR5059270	2020-12-18
913	C	T	1	TCC	S	0.22	TCT	S	0.19	ERR5059271	2020-12-21
3037	C	T	0.99881	TTC	F	0.54	TTT	F	0.46	ERR5059271	2020-12-21
4060	A	G	0.0740741	CCA	P	0.28	CCG	P	0.11	ERR5059271	2020-12-21
4195	T	C	1	ACT	T	0.25	ACC	T	0.36	ERR5059271	2020-12-21
5986	C	T	1	TTC	F	0.54	TTT	F	0.46	ERR5059271	2020-12-21
8311	C	T	0.0883104	AAC	N	0.53	AAT	N	0.47	ERR5059271	2020-12-21
11836	T	C	0.0859843	ACT	T	0.25	ACC	T	0.36	ERR5059271	2020-12-21
12319	T	C	0.121581	TCT	S	0.19	TCC	S	0.22	ERR5059271	2020-12-21
14676	C	T	0.99861	CCC	P	0.32	CCT	P	0.29	ERR5059271	2020-12-21
15279	C	T	1	CAC	H	0.58	CAT	H	0.42	ERR5059271	2020-12-21
16176	T	C	1	ACT	T	0.25	ACC	T	0.36	ERR5059271	2020-12-21
22480	C	T	0.0624591	TTC	F	0.54	TTT	F	0.46	ERR5059271	2020-12-21
23104	T	C	0.0742625	TCT	S	0.19	TCC	S	0.22	ERR5059271	2020-12-21
23608	G	T	0.0629883	CGG	R	0.2	CGT	R	0.08	ERR5059271	2020-12-21
23741	C	T	0.0631197	CTA	L	0.07	TTA	L	0.08	ERR5059271	2020-12-21
26388	C	T	0.158041	AAC	N	0.53	AAT	N	0.47	ERR5059271	2020-12-21
27014	G	A	0.351214	CTG	L	0.4	CTA	L	0.07	ERR5059271	2020-12-21
27579	A	G	1	CAA	Q	0.27	CAG	Q	0.73	ERR5059271	2020-12-21
27812	C	T	0.059246	TTC	F	0.54	TTT	F	0.46	ERR5059271	2020-12-21
28121	C	T	0.0717152	ATC	I	0.47	ATT	I	0.36	ERR5059271	2020-12-21
28882	G	A	0.998878	AGG	R	0.21	AGA	R	0.21	ERR5059271	2020-12-21
2146	C	T	1	GTC	V	0.24	GTT	V	0.18	ERR5059288	2020-12-19
3037	C	T	0.999654	TTC	F	0.54	TTT	F	0.46	ERR5059288	2020-12-19
18877	C	T	0.999919	CTA	L	0.07	TTA	L	0.08	ERR5059288	2020-12-19
22444	C	T	1	GAC	D	0.54	GAT	D	0.46	ERR5059288	2020-12-19
26735	C	T	0.999372	TAC	Y	0.56	TAT	Y	0.44	ERR5059288	2020-12-19
913	C	T	0.999034	TCC	S	0.22	TCT	S	0.19	ERR5059291	2020-12-22
3037	C	T	1	TTC	F	0.54	TTT	F	0.46	ERR5059291	2020-12-22
5986	C	T	1	TTC	F	0.54	TTT	F	0.46	ERR5059291	2020-12-22
14676	C	T	0.999567	CCC	P	0.32	CCT	P	0.29	ERR5059291	2020-12-22
15279	C	T	1	CAC	H	0.58	CAT	H	0.42	ERR5059291	2020-12-22
15351	T	C	0.0641711	GTT	V	0.18	GTC	V	0.24	ERR5059291	2020-12-22
16176	T	C	0.999638	ACT	T	0.25	ACC	T	0.36	ERR5059291	2020-12-22
28882	G	A	1	AGG	R	0.21	AGA	R	0.21	ERR5059291	2020-12-22
445	T	C	1	GTT	V	0.18	GTC	V	0.24	ERR5059293	2020-12-22
3037	C	T	1	TTC	F	0.54	TTT	F	0.46	ERR5059293	2020-12-22
4300	G	T	0.996135	GTG	V	0.46	GTT	V	0.18	ERR5059293	2020-12-22
5974	C	T	0.175361	GAC	D	0.54	GAT	D	0.46	ERR5059293	2020-12-22
6286	C	T	1	ACC	T	0.36	ACT	T	0.25	ERR5059293	2020-12-22
7870	A	G	0.15091	TCA	S	0.15	TCG	S	0.05	ERR5059293	2020-12-22
9430	C	T	1	ATC	I	0.47	ATT	I	0.36	ERR5059293	2020-12-22
10279	C	T	0.103818	CTC	L	0.2	CTT	L	0.13	ERR5059293	2020-12-22
10471	A	G	0.129548	TCA	S	0.15	TCG	S	0.05	ERR5059293	2020-12-22
11479	C	A	0.137931	ATC	I	0.47	ATA	I	0.17	ERR5059293	2020-12-22
14340	C	T	0.197206	AAC	N	0.53	AAT	N	0.47	ERR5059293	2020-12-22
14913	C	T	0.0810345	AAC	N	0.53	AAT	N	0.47	ERR5059293	2020-12-22
21255	G	C	0.973094	GCG	A	0.11	GCC	A	0.4	ERR5059293	2020-12-22
21267	A	G	0.113208	GAA	E	0.42	GAG	E	0.58	ERR5059293	2020-12-22
23185	C	T	0.0563496	TTC	F	0.54	TTT	F	0.46	ERR5059293	2020-12-22
26801	C	G	1	CTC	L	0.2	CTG	L	0.4	ERR5059293	2020-12-22
27225	G	A	0.111754	CAG	Q	0.73	CAA	Q	0.27	ERR5059293	2020-12-22
27944	C	T	0.999027	CAC	H	0.58	CAT	H	0.42	ERR5059293	2020-12-22
2653	A	T	1	ACA	T	0.28	ACT	T	0.25	ERR5065810	2020-11-22
3037	C	T	0.999284	TTC	F	0.54	TTT	F	0.46	ERR5065810	2020-11-22
8047	C	T	1	TAC	Y	0.56	TAT	Y	0.44	ERR5065810	2020-11-22
20268	A	G	1	TTA	L	0.08	TTG	L	0.13	ERR5065810	2020-11-22
20451	C	T	0.998079	AAC	N	0.53	AAT	N	0.47	ERR5065810	2020-11-22
24370	C	T	1	GAC	D	0.54	GAT	D	0.46	ERR5065810	2020-11-22
24910	T	C	0.998963	ACT	T	0.25	ACC	T	0.36	ERR5065810	2020-11-22
26313	C	T	0.995591	TTC	F	0.54	TTT	F	0.46	ERR5065810	2020-11-22
26972	T	C	0.999965	CGT	R	0.08	CGC	R	0.18	ERR5065810	2020-11-22
27348	T	C	0.999389	TAT	Y	0.44	TAC	Y	0.56	ERR5065810	2020-11-22
27800	C	A	0.999153	GCC	A	0.4	GCA	A	0.23	ERR5065810	2020-11-22
445	T	C	0.99994	GTT	V	0.18	GTC	V	0.24	ERR5065821	2020-11-22
3037	C	T	0.999621	TTC	F	0.54	TTT	F	0.46	ERR5065821	2020-11-22
6286	C	T	0.999842	ACC	T	0.36	ACT	T	0.25	ERR5065821	2020-11-22
11533	A	G	0.999643	AGA	R	0.21	AGG	R	0.21	ERR5065821	2020-11-22
11797	G	A	1	TTG	L	0.13	TTA	L	0.08	ERR5065821	2020-11-22
21255	G	C	1	GCG	A	0.11	GCC	A	0.4	ERR5065821	2020-11-22
24334	C	T	0.999691	GCC	A	0.4	GCT	A	0.27	ERR5065821	2020-11-22
26424	T	C	1	TCT	S	0.19	TCC	S	0.22	ERR5065821	2020-11-22
26801	C	G	1	CTC	L	0.2	CTG	L	0.4	ERR5065821	2020-11-22
27029	T	A	0.999533	ACT	T	0.25	ACA	T	0.28	ERR5065821	2020-11-22
27944	C	T	1	CAC	H	0.58	CAT	H	0.42	ERR5065821	2020-11-22
445	T	C	0.998694	GTT	V	0.18	GTC	V	0.24	ERR5065822	2020-11-22
2698	T	C	1	AAT	N	0.47	AAC	N	0.53	ERR5065822	2020-11-22
3037	C	T	0.999254	TTC	F	0.54	TTT	F	0.46	ERR5065822	2020-11-22
6286	C	T	0.999901	ACC	T	0.36	ACT	T	0.25	ERR5065822	2020-11-22
21255	G	C	1	GCG	A	0.11	GCC	A	0.4	ERR5065822	2020-11-22
26801	C	G	0.999912	CTC	L	0.2	CTG	L	0.4	ERR5065822	2020-11-22
27944	C	T	1	CAC	H	0.58	CAT	H	0.42	ERR5065822	2020-11-22
913	C	T	0.999389	TCC	S	0.22	TCT	S	0.19	ERR5065823	2020-11-22
3037	C	T	0.999252	TTC	F	0.54	TTT	F	0.46	ERR5065823	2020-11-22
5986	C	T	0.960297	TTC	F	0.54	TTT	F	0.46	ERR5065823	2020-11-22
10156	C	T	0.970773	GAC	D	0.54	GAT	D	0.46	ERR5065823	2020-11-22
14676	C	T	0.999063	CCC	P	0.32	CCT	P	0.29	ERR5065823	2020-11-22
15279	C	T	0.999888	CAC	H	0.58	CAT	H	0.42	ERR5065823	2020-11-22
16176	T	C	0.989351	ACT	T	0.25	ACC	T	0.36	ERR5065823	2020-11-22
20178	C	T	0.960335	GTC	V	0.24	GTT	V	0.18	ERR5065823	2020-11-22
27944	C	T	0.064588	CAC	H	0.58	CAT	H	0.42	ERR5065823	2020-11-22
28882	G	A	0.997676	AGG	R	0.21	AGA	R	0.21	ERR5065823	2020-11-22
745	C	T	1	AAC	N	0.53	AAT	N	0.47	ERR5065824	2020-11-22
913	C	T	0.99899	TCC	S	0.22	TCT	S	0.19	ERR5065824	2020-11-22
3037	C	T	1	TTC	F	0.54	TTT	F	0.46	ERR5065824	2020-11-22
5986	C	T	1	TTC	F	0.54	TTT	F	0.46	ERR5065824	2020-11-22
10870	G	T	1	CTG	L	0.4	CTT	L	0.13	ERR5065824	2020-11-22
14676	C	T	1	CCC	P	0.32	CCT	P	0.29	ERR5065824	2020-11-22
15279	C	T	0.999534	CAC	H	0.58	CAT	H	0.42	ERR5065824	2020-11-22
16176	T	C	0.999231	ACT	T	0.25	ACC	T	0.36	ERR5065824	2020-11-22
28882	G	A	1	AGG	R	0.21	AGA	R	0.21	ERR5065824	2020-11-22
913	C	T	0.99987	TCC	S	0.22	TCT	S	0.19	ERR5065828	2020-11-22
3037	C	T	0.999615	TTC	F	0.54	TTT	F	0.46	ERR5065828	2020-11-22
5986	C	T	1	TTC	F	0.54	TTT	F	0.46	ERR5065828	2020-11-22
14676	C	T	1	CCC	P	0.32	CCT	P	0.29	ERR5065828	2020-11-22
15279	C	T	0.999802	CAC	H	0.58	CAT	H	0.42	ERR5065828	2020-11-22
16176	T	C	0.999557	ACT	T	0.25	ACC	T	0.36	ERR5065828	2020-11-22
24385	A	T	0.99937	ACA	T	0.28	ACT	T	0.25	ERR5065828	2020-11-22
25096	C	T	1	AAC	N	0.53	AAT	N	0.47	ERR5065828	2020-11-22
26753	C	T	0.0518986	ACC	T	0.36	ACT	T	0.25	ERR5065828	2020-11-22
28882	G	A	0.999596	AGG	R	0.21	AGA	R	0.21	ERR5065828	2020-11-22
913	C	T	0.99969	TCC	S	0.22	TCT	S	0.19	ERR5065830	2020-11-22
3037	C	T	0.999267	TTC	F	0.54	TTT	F	0.46	ERR5065830	2020-11-22
5986	C	T	1	TTC	F	0.54	TTT	F	0.46	ERR5065830	2020-11-22
14676	C	T	0.998253	CCC	P	0.32	CCT	P	0.29	ERR5065830	2020-11-22
15279	C	T	1	CAC	H	0.58	CAT	H	0.42	ERR5065830	2020-11-22
16176	T	C	1	ACT	T	0.25	ACC	T	0.36	ERR5065830	2020-11-22
28882	G	A	0.999643	AGG	R	0.21	AGA	R	0.21	ERR5065830	2020-11-22
3037	C	T	1	TTC	F	0.54	TTT	F	0.46	ERR5065840	2020-11-22
11224	C	T	0.999235	GTC	V	0.24	GTT	V	0.18	ERR5065840	2020-11-22
11941	C	T	0.999774	GTC	V	0.24	GTT	V	0.18	ERR5065840	2020-11-22
12043	C	T	0.996063	GAC	D	0.54	GAT	D	0.46	ERR5065840	2020-11-22
14220	C	T	1	GAC	D	0.54	GAT	D	0.46	ERR5065840	2020-11-22
16887	C	T	1	TAC	Y	0.56	TAT	Y	0.44	ERR5065840	2020-11-22
18877	C	T	1	CTA	L	0.07	TTA	L	0.08	ERR5065840	2020-11-22
19971	A	G	1	GCA	A	0.23	GCG	A	0.11	ERR5065840	2020-11-22
22444	C	T	0.999907	GAC	D	0.54	GAT	D	0.46	ERR5065840	2020-11-22
26735	C	T	1	TAC	Y	0.56	TAT	Y	0.44	ERR5065840	2020-11-22
445	T	C	0.998937	GTT	V	0.18	GTC	V	0.24	ERR5065844	2020-11-22
1513	C	T	1	TGC	C	0.54	TGT	C	0.46	ERR5065844	2020-11-22
3037	C	T	1	TTC	F	0.54	TTT	F	0.46	ERR5065844	2020-11-22
3145	G	A	0.998945	TTG	L	0.13	TTA	L	0.08	ERR5065844	2020-11-22
6286	C	T	1	ACC	T	0.36	ACT	T	0.25	ERR5065844	2020-11-22
21255	G	C	0.995972	GCG	A	0.11	GCC	A	0.4	ERR5065844	2020-11-22
26681	C	T	0.999865	TTC	F	0.54	TTT	F	0.46	ERR5065844	2020-11-22
26801	C	G	0.999872	CTC	L	0.2	CTG	L	0.4	ERR5065844	2020-11-22
3037	C	T	0.99922	TTC	F	0.54	TTT	F	0.46	ERR5065846	2020-11-22
7528	C	T	0.999769	GTC	V	0.24	GTT	V	0.18	ERR5065846	2020-11-22
10474	C	T	0.9998	TTC	F	0.54	TTT	F	0.46	ERR5065846	2020-11-22
18877	C	T	0.999933	CTA	L	0.07	TTA	L	0.08	ERR5065846	2020-11-22
22444	C	T	0.999745	GAC	D	0.54	GAT	D	0.46	ERR5065846	2020-11-22
26735	C	T	0.999195	TAC	Y	0.56	TAT	Y	0.44	ERR5065846	2020-11-22
913	C	T	0.978451	TCC	S	0.22	TCT	S	0.19	ERR5065847	2020-11-22
3037	C	T	0.999326	TTC	F	0.54	TTT	F	0.46	ERR5065847	2020-11-22
5986	C	T	0.978247	TTC	F	0.54	TTT	F	0.46	ERR5065847	2020-11-22
14676	C	T	0.983299	CCC	P	0.32	CCT	P	0.29	ERR5065847	2020-11-22
15279	C	T	0.978392	CAC	H	0.58	CAT	H	0.42	ERR5065847	2020-11-22
16176	T	C	0.977138	ACT	T	0.25	ACC	T	0.36	ERR5065847	2020-11-22
19854	C	T	0.969426	GAC	D	0.54	GAT	D	0.46	ERR5065847	2020-11-22
28882	G	A	0.97746	AGG	R	0.21	AGA	R	0.21	ERR5065847	2020-11-22
913	C	T	0.999212	TCC	S	0.22	TCT	S	0.19	ERR5065860	2020-11-22
3037	C	T	0.997027	TTC	F	0.54	TTT	F	0.46	ERR5065860	2020-11-22
5986	C	T	1	TTC	F	0.54	TTT	F	0.46	ERR5065860	2020-11-22
14676	C	T	1	CCC	P	0.32	CCT	P	0.29	ERR5065860	2020-11-22
15279	C	T	1	CAC	H	0.58	CAT	H	0.42	ERR5065860	2020-11-22
16176	T	C	0.999928	ACT	T	0.25	ACC	T	0.36	ERR5065860	2020-11-22
28882	G	A	0.99863	AGG	R	0.21	AGA	R	0.21	ERR5065860	2020-11-22
913	C	T	1	TCC	S	0.22	TCT	S	0.19	ERR5065864	2020-11-22
3037	C	T	0.999413	TTC	F	0.54	TTT	F	0.46	ERR5065864	2020-11-22
5986	C	T	1	TTC	F	0.54	TTT	F	0.46	ERR5065864	2020-11-22
12970	C	T	0.999731	AAC	N	0.53	AAT	N	0.47	ERR5065864	2020-11-22
14676	C	T	0.999414	CCC	P	0.32	CCT	P	0.29	ERR5065864	2020-11-22
15279	C	T	1	CAC	H	0.58	CAT	H	0.42	ERR5065864	2020-11-22
16176	T	C	1	ACT	T	0.25	ACC	T	0.36	ERR5065864	2020-11-22
28882	G	A	0.999838	AGG	R	0.21	AGA	R	0.21	ERR5065864	2020-11-22
3037	C	T	0.999777	TTC	F	0.54	TTT	F	0.46	ERR5065867	2020-11-22
3256	T	C	0.999929	AAT	N	0.47	AAC	N	0.53	ERR5065867	2020-11-22
18795	C	T	0.999581	AAC	N	0.53	AAT	N	0.47	ERR5065867	2020-11-22
22264	C	T	0.999099	AAC	N	0.53	AAT	N	0.47	ERR5065867	2020-11-22
22388	C	T	1	CTA	L	0.07	TTA	L	0.08	ERR5065867	2020-11-22
27684	C	T	0.99973	TAC	Y	0.56	TAT	Y	0.44	ERR5065867	2020-11-22
28882	G	A	0.999825	AGG	R	0.21	AGA	R	0.21	ERR5065867	2020-11-22
29227	G	T	0.999676	TCG	S	0.05	TCT	S	0.19	ERR5065867	2020-11-22
445	T	C	0.999906	GTT	V	0.18	GTC	V	0.24	ERR5065869	2020-11-22
1987	A	G	0.999748	TCA	S	0.15	TCG	S	0.05	ERR5065869	2020-11-22
3037	C	T	1	TTC	F	0.54	TTT	F	0.46	ERR5065869	2020-11-22
6286	C	T	1	ACC	T	0.36	ACT	T	0.25	ERR5065869	2020-11-22
10870	G	T	1	CTG	L	0.4	CTT	L	0.13	ERR5065869	2020-11-22
18108	A	G	1	GCA	A	0.23	GCG	A	0.11	ERR5065869	2020-11-22
21255	G	C	1	GCG	A	0.11	GCC	A	0.4	ERR5065869	2020-11-22
22522	C	T	0.99971	GTC	V	0.24	GTT	V	0.18	ERR5065869	2020-11-22
25614	C	T	0.999211	TCC	S	0.22	TCT	S	0.19	ERR5065869	2020-11-22
26801	C	G	0.999593	CTC	L	0.2	CTG	L	0.4	ERR5065869	2020-11-22
27944	C	T	1	CAC	H	0.58	CAT	H	0.42	ERR5065869	2020-11-22
28256	C	T	0.999813	ATC	I	0.47	ATT	I	0.36	ERR5065869	2020-11-22
445	T	C	0.999792	GTT	V	0.18	GTC	V	0.24	ERR5065870	2020-11-23
3037	C	T	1	TTC	F	0.54	TTT	F	0.46	ERR5065870	2020-11-23
6286	C	T	0.999846	ACC	T	0.36	ACT	T	0.25	ERR5065870	2020-11-23
14676	C	T	0.0892571	CCC	P	0.32	CCT	P	0.29	ERR5065870	2020-11-23
21222	A	T	0.0823529	GCA	A	0.23	GCT	A	0.27	ERR5065870	2020-11-23
21255	G	C	1	GCG	A	0.11	GCC	A	0.4	ERR5065870	2020-11-23
26801	C	G	0.999868	CTC	L	0.2	CTG	L	0.4	ERR5065870	2020-11-23
27131	C	T	0.882575	AAC	N	0.53	AAT	N	0.47	ERR5065870	2020-11-23
27944	C	T	1	CAC	H	0.58	CAT	H	0.42	ERR5065870	2020-11-23
29500	A	G	0.933333	CAA	Q	0.27	CAG	Q	0.73	ERR5065870	2020-11-23
913	C	T	1	TCC	S	0.22	TCT	S	0.19	ERR5065871	2020-11-22
1912	C	T	0.161721	TCC	S	0.22	TCT	S	0.19	ERR5065871	2020-11-22
3037	C	T	1	TTC	F	0.54	TTT	F	0.46	ERR5065871	2020-11-22
5986	C	T	1	TTC	F	0.54	TTT	F	0.46	ERR5065871	2020-11-22
14676	C	T	0.999214	CCC	P	0.32	CCT	P	0.29	ERR5065871	2020-11-22
15279	C	T	1	CAC	H	0.58	CAT	H	0.42	ERR5065871	2020-11-22
16176	T	C	0.999772	ACT	T	0.25	ACC	T	0.36	ERR5065871	2020-11-22
28882	G	A	1	AGG	R	0.21	AGA	R	0.21	ERR5065871	2020-11-22
445	T	C	1	GTT	V	0.18	GTC	V	0.24	ERR5065872	2020-11-23
3037	C	T	1	TTC	F	0.54	TTT	F	0.46	ERR5065872	2020-11-23
6286	C	T	0.999571	ACC	T	0.36	ACT	T	0.25	ERR5065872	2020-11-23
11533	A	G	0.999084	AGA	R	0.21	AGG	R	0.21	ERR5065872	2020-11-23
11797	G	A	0.996855	TTG	L	0.13	TTA	L	0.08	ERR5065872	2020-11-23
21255	G	C	1	GCG	A	0.11	GCC	A	0.4	ERR5065872	2020-11-23
24334	C	T	1	GCC	A	0.4	GCT	A	0.27	ERR5065872	2020-11-23
26424	T	C	1	TCT	S	0.19	TCC	S	0.22	ERR5065872	2020-11-23
26801	C	G	0.999798	CTC	L	0.2	CTG	L	0.4	ERR5065872	2020-11-23
27029	T	A	0.999579	ACT	T	0.25	ACA	T	0.28	ERR5065872	2020-11-23
27944	C	T	1	CAC	H	0.58	CAT	H	0.42	ERR5065872	2020-11-23
913	C	T	0.999216	TCC	S	0.22	TCT	S	0.19	ERR5065874	2020-11-23
1288	C	T	1	TGC	C	0.54	TGT	C	0.46	ERR5065874	2020-11-23
3037	C	T	1	TTC	F	0.54	TTT	F	0.46	ERR5065874	2020-11-23
4573	C	T	1	AAC	N	0.53	AAT	N	0.47	ERR5065874	2020-11-23
5986	C	T	1	TTC	F	0.54	TTT	F	0.46	ERR5065874	2020-11-23
9724	C	T	0.0736146	TTC	F	0.54	TTT	F	0.46	ERR5065874	2020-11-23
14676	C	T	0.998471	CCC	P	0.32	CCT	P	0.29	ERR5065874	2020-11-23
15279	C	T	0.999293	CAC	H	0.58	CAT	H	0.42	ERR5065874	2020-11-23
16176	T	C	1	ACT	T	0.25	ACC	T	0.36	ERR5065874	2020-11-23
28882	G	A	1	AGG	R	0.21	AGA	R	0.21	ERR5065874	2020-11-23
913	C	T	1	TCC	S	0.22	TCT	S	0.19	ERR5065876	2020-11-23
3037	C	T	1	TTC	F	0.54	TTT	F	0.46	ERR5065876	2020-11-23
5986	C	T	1	TTC	F	0.54	TTT	F	0.46	ERR5065876	2020-11-23
14676	C	T	1	CCC	P	0.32	CCT	P	0.29	ERR5065876	2020-11-23
15279	C	T	1	CAC	H	0.58	CAT	H	0.42	ERR5065876	2020-11-23
16176	T	C	0.995243	ACT	T	0.25	ACC	T	0.36	ERR5065876	2020-11-23
16308	C	T	1	TTC	F	0.54	TTT	F	0.46	ERR5065876	2020-11-23
28882	G	A	1	AGG	R	0.21	AGA	R	0.21	ERR5065876	2020-11-23
445	T	C	0.999817	GTT	V	0.18	GTC	V	0.24	ERR5065880	2020-11-22
1987	A	G	0.999428	TCA	S	0.15	TCG	S	0.05	ERR5065880	2020-11-22
3037	C	T	0.999806	TTC	F	0.54	TTT	F	0.46	ERR5065880	2020-11-22
6286	C	T	0.999676	ACC	T	0.36	ACT	T	0.25	ERR5065880	2020-11-22
10870	G	T	1	CTG	L	0.4	CTT	L	0.13	ERR5065880	2020-11-22
12424	A	G	0.0564516	AGA	R	0.21	AGG	R	0.21	ERR5065880	2020-11-22
21255	G	C	0.999258	GCG	A	0.11	GCC	A	0.4	ERR5065880	2020-11-22
25614	C	T	0.997733	TCC	S	0.22	TCT	S	0.19	ERR5065880	2020-11-22
26319	A	G	0.0592304	GTA	V	0.12	GTG	V	0.46	ERR5065880	2020-11-22
26801	C	G	0.999838	CTC	L	0.2	CTG	L	0.4	ERR5065880	2020-11-22
27944	C	T	1	CAC	H	0.58	CAT	H	0.42	ERR5065880	2020-11-22
445	T	C	0.999437	GTT	V	0.18	GTC	V	0.24	ERR5065889	2020-11-20
3037	C	T	0.999394	TTC	F	0.54	TTT	F	0.46	ERR5065889	2020-11-20
6286	C	T	0.99978	ACC	T	0.36	ACT	T	0.25	ERR5065889	2020-11-20
9532	C	T	0.17089	TTC	F	0.54	TTT	F	0.46	ERR5065889	2020-11-20
10279	C	T	0.176336	CTC	L	0.2	CTT	L	0.13	ERR5065889	2020-11-20
14403	C	T	0.55903	TTC	F	0.54	TTT	F	0.46	ERR5065889	2020-11-20
21255	G	C	1	GCG	A	0.11	GCC	A	0.4	ERR5065889	2020-11-20
26801	C	G	0.999712	CTC	L	0.2	CTG	L	0.4	ERR5065889	2020-11-20
27639	T	C	0.999544	GTT	V	0.18	GTC	V	0.24	ERR5065889	2020-11-20
27944	C	T	1	CAC	H	0.58	CAT	H	0.42	ERR5065889	2020-11-20
445	T	C	0.999392	GTT	V	0.18	GTC	V	0.24	ERR5065890	2020-11-20
3037	C	T	1	TTC	F	0.54	TTT	F	0.46	ERR5065890	2020-11-20
3877	T	G	0.0538721	GCT	A	0.27	GCG	A	0.11	ERR5065890	2020-11-20
6286	C	T	0.999878	ACC	T	0.36	ACT	T	0.25	ERR5065890	2020-11-20
16428	C	T	0.120086	TAC	Y	0.56	TAT	Y	0.44	ERR5065890	2020-11-20
21255	G	C	1	GCG	A	0.11	GCC	A	0.4	ERR5065890	2020-11-20
26801	C	G	0.99985	CTC	L	0.2	CTG	L	0.4	ERR5065890	2020-11-20
913	C	T	0.999882	TCC	S	0.22	TCT	S	0.19	ERR5065891	2020-11-22
3037	C	T	0.999591	TTC	F	0.54	TTT	F	0.46	ERR5065891	2020-11-22
5986	C	T	0.978887	TTC	F	0.54	TTT	F	0.46	ERR5065891	2020-11-22
14676	C	T	0.999246	CCC	P	0.32	CCT	P	0.29	ERR5065891	2020-11-22
15279	C	T	0.999695	CAC	H	0.58	CAT	H	0.42	ERR5065891	2020-11-22
16176	T	C	0.994424	ACT	T	0.25	ACC	T	0.36	ERR5065891	2020-11-22
28882	G	A	0.999389	AGG	R	0.21	AGA	R	0.21	ERR5065891	2020-11-22
913	C	T	1	TCC	S	0.22	TCT	S	0.19	ERR5065892	2020-11-23
3037	C	T	0.999761	TTC	F	0.54	TTT	F	0.46	ERR5065892	2020-11-23
4573	C	T	0.999573	AAC	N	0.53	AAT	N	0.47	ERR5065892	2020-11-23
5986	C	T	0.999609	TTC	F	0.54	TTT	F	0.46	ERR5065892	2020-11-23
14676	C	T	0.999411	CCC	P	0.32	CCT	P	0.29	ERR5065892	2020-11-23
15279	C	T	1	CAC	H	0.58	CAT	H	0.42	ERR5065892	2020-11-23
16176	T	C	0.999935	ACT	T	0.25	ACC	T	0.36	ERR5065892	2020-11-23
28882	G	A	0.999347	AGG	R	0.21	AGA	R	0.21	ERR5065892	2020-11-23
913	C	T	0.999808	TCC	S	0.22	TCT	S	0.19	ERR5065893	2020-11-22
3037	C	T	0.999572	TTC	F	0.54	TTT	F	0.46	ERR5065893	2020-11-22
5986	C	T	1	TTC	F	0.54	TTT	F	0.46	ERR5065893	2020-11-22
14676	C	T	1	CCC	P	0.32	CCT	P	0.29	ERR5065893	2020-11-22
15279	C	T	1	CAC	H	0.58	CAT	H	0.42	ERR5065893	2020-11-22
16176	T	C	0.999772	ACT	T	0.25	ACC	T	0.36	ERR5065893	2020-11-22
28882	G	A	0.99895	AGG	R	0.21	AGA	R	0.21	ERR5065893	2020-11-22
913	C	T	0.999399	TCC	S	0.22	TCT	S	0.19	ERR5065896	2020-11-23
3037	C	T	0.999346	TTC	F	0.54	TTT	F	0.46	ERR5065896	2020-11-23
5986	C	T	1	TTC	F	0.54	TTT	F	0.46	ERR5065896	2020-11-23
14676	C	T	0.998996	CCC	P	0.32	CCT	P	0.29	ERR5065896	2020-11-23
15279	C	T	1	CAC	H	0.58	CAT	H	0.42	ERR5065896	2020-11-23
16176	T	C	0.999743	ACT	T	0.25	ACC	T	0.36	ERR5065896	2020-11-23
28882	G	A	0.999625	AGG	R	0.21	AGA	R	0.21	ERR5065896	2020-11-23
913	C	T	0.999175	TCC	S	0.22	TCT	S	0.19	ERR5065900	2020-11-22
3037	C	T	0.999384	TTC	F	0.54	TTT	F	0.46	ERR5065900	2020-11-22
5986	C	T	1	TTC	F	0.54	TTT	F	0.46	ERR5065900	2020-11-22
14676	C	T	1	CCC	P	0.32	CCT	P	0.29	ERR5065900	2020-11-22
15279	C	T	1	CAC	H	0.58	CAT	H	0.42	ERR5065900	2020-11-22
16176	T	C	1	ACT	T	0.25	ACC	T	0.36	ERR5065900	2020-11-22
28882	G	A	1	AGG	R	0.21	AGA	R	0.21	ERR5065900	2020-11-22
913	C	T	1	TCC	S	0.22	TCT	S	0.19	ERR5065903	2020-11-22
3037	C	T	0.999519	TTC	F	0.54	TTT	F	0.46	ERR5065903	2020-11-22
3877	T	G	0.207006	GCT	A	0.27	GCG	A	0.11	ERR5065903	2020-11-22
5986	C	T	1	TTC	F	0.54	TTT	F	0.46	ERR5065903	2020-11-22
14676	C	T	1	CCC	P	0.32	CCT	P	0.29	ERR5065903	2020-11-22
15279	C	T	1	CAC	H	0.58	CAT	H	0.42	ERR5065903	2020-11-22
16176	T	C	0.999916	ACT	T	0.25	ACC	T	0.36	ERR5065903	2020-11-22
27579	A	G	1	CAA	Q	0.27	CAG	Q	0.73	ERR5065903	2020-11-22
28882	G	A	0.999539	AGG	R	0.21	AGA	R	0.21	ERR5065903	2020-11-22
445	T	C	1	GTT	V	0.18	GTC	V	0.24	ERR5065904	2020-11-23
3037	C	T	1	TTC	F	0.54	TTT	F	0.46	ERR5065904	2020-11-23
6286	C	T	0.999913	ACC	T	0.36	ACT	T	0.25	ERR5065904	2020-11-23
9991	T	C	0.999615	AGT	S	0.15	AGC	S	0.24	ERR5065904	2020-11-23
10594	C	T	1	AAC	N	0.53	AAT	N	0.47	ERR5065904	2020-11-23
12484	C	T	0.999904	GTC	V	0.24	GTT	V	0.18	ERR5065904	2020-11-23
21255	G	C	1	GCG	A	0.11	GCC	A	0.4	ERR5065904	2020-11-23
26208	C	T	0.948222	AGC	S	0.24	AGT	S	0.15	ERR5065904	2020-11-23
26801	C	G	0.99547	CTC	L	0.2	CTG	L	0.4	ERR5065904	2020-11-23
3037	C	T	1	TTC	F	0.54	TTT	F	0.46	ERR5065906	2020-11-22
3256	T	C	1	AAT	N	0.47	AAC	N	0.53	ERR5065906	2020-11-22
22388	C	T	1	CTA	L	0.07	TTA	L	0.08	ERR5065906	2020-11-22
28882	G	A	0.999214	AGG	R	0.21	AGA	R	0.21	ERR5065906	2020-11-22
29227	G	T	0.999885	TCG	S	0.05	TCT	S	0.19	ERR5065906	2020-11-22
445	T	C	1	GTT	V	0.18	GTC	V	0.24	ERR5065907	2020-11-20
3037	C	T	1	TTC	F	0.54	TTT	F	0.46	ERR5065907	2020-11-20
6286	C	T	0.999483	ACC	T	0.36	ACT	T	0.25	ERR5065907	2020-11-20
9803	C	T	1	CTG	L	0.4	TTG	L	0.13	ERR5065907	2020-11-20
21255	G	C	0.998088	GCG	A	0.11	GCC	A	0.4	ERR5065907	2020-11-20
26801	C	G	0.999499	CTC	L	0.2	CTG	L	0.4	ERR5065907	2020-11-20
445	T	C	0.999387	GTT	V	0.18	GTC	V	0.24	ERR5065909	2020-11-20
3037	C	T	0.999544	TTC	F	0.54	TTT	F	0.46	ERR5065909	2020-11-20
6286	C	T	0.999876	ACC	T	0.36	ACT	T	0.25	ERR5065909	2020-11-20
21255	G	C	0.999424	GCG	A	0.11	GCC	A	0.4	ERR5065909	2020-11-20
26801	C	G	0.999698	CTC	L	0.2	CTG	L	0.4	ERR5065909	2020-11-20
445	T	C	1	GTT	V	0.18	GTC	V	0.24	ERR5065910	2020-11-20
3037	C	T	1	TTC	F	0.54	TTT	F	0.46	ERR5065910	2020-11-20
5392	C	T	0.113208	AAC	N	0.53	AAT	N	0.47	ERR5065910	2020-11-20
6286	C	T	1	ACC	T	0.36	ACT	T	0.25	ERR5065910	2020-11-20
21255	G	C	1	GCG	A	0.11	GCC	A	0.4	ERR5065910	2020-11-20
26801	C	G	1	CTC	L	0.2	CTG	L	0.4	ERR5065910	2020-11-20
913	C	T	0.999255	TCC	S	0.22	TCT	S	0.19	ERR5065913	2020-11-22
3037	C	T	0.999397	TTC	F	0.54	TTT	F	0.46	ERR5065913	2020-11-22
5986	C	T	0.999646	TTC	F	0.54	TTT	F	0.46	ERR5065913	2020-11-22
14676	C	T	0.999335	CCC	P	0.32	CCT	P	0.29	ERR5065913	2020-11-22
15279	C	T	1	CAC	H	0.58	CAT	H	0.42	ERR5065913	2020-11-22
16176	T	C	0.999849	ACT	T	0.25	ACC	T	0.36	ERR5065913	2020-11-22
18348	C	T	0.0524635	ACC	T	0.36	ACT	T	0.25	ERR5065913	2020-11-22
28882	G	A	0.999327	AGG	R	0.21	AGA	R	0.21	ERR5065913	2020-11-22
2407	G	A	0.999225	AAG	K	0.57	AAA	K	0.43	ERR5065920	2020-11-23
3037	C	T	0.999634	TTC	F	0.54	TTT	F	0.46	ERR5065920	2020-11-23
4021	C	T	0.999679	AAC	N	0.53	AAT	N	0.47	ERR5065920	2020-11-23
6883	C	T	0.999368	GTC	V	0.24	GTT	V	0.18	ERR5065920	2020-11-23
14676	C	T	1	CCC	P	0.32	CCT	P	0.29	ERR5065920	2020-11-23
17028	C	T	0.993151	AGC	S	0.24	AGT	S	0.15	ERR5065920	2020-11-23
21724	G	A	0.999764	TTG	L	0.13	TTA	L	0.08	ERR5065920	2020-11-23
22450	C	T	0.999563	CTC	L	0.2	CTT	L	0.13	ERR5065920	2020-11-23
26211	G	T	0.999389	GTG	V	0.46	GTT	V	0.18	ERR5065920	2020-11-23
28882	G	A	0.999622	AGG	R	0.21	AGA	R	0.21	ERR5065920	2020-11-23
29149	C	T	0.999593	ATC	I	0.47	ATT	I	0.36	ERR5065920	2020-11-23
2416	C	T	0.998074	TAC	Y	0.56	TAT	Y	0.44	ERR5065935	2020-11-22
3037	C	T	0.999702	TTC	F	0.54	TTT	F	0.46	ERR5065935	2020-11-22
9430	C	T	0.999369	ATC	I	0.47	ATT	I	0.36	ERR5065935	2020-11-22
15477	A	T	0.999649	GGA	G	0.25	GGT	G	0.16	ERR5065935	2020-11-22
20178	C	T	0.999673	GTC	V	0.24	GTT	V	0.18	ERR5065935	2020-11-22
26319	A	G	1	GTA	V	0.12	GTG	V	0.46	ERR5065935	2020-11-22
28792	A	T	1	GCA	A	0.23	GCT	A	0.27	ERR5065935	2020-11-22
29044	G	A	0.999845	AAG	K	0.57	AAA	K	0.43	ERR5065935	2020-11-22
913	C	T	0.999285	TCC	S	0.22	TCT	S	0.19	ERR5065936	2020-11-22
3037	C	T	0.999486	TTC	F	0.54	TTT	F	0.46	ERR5065936	2020-11-22
5986	C	T	1	TTC	F	0.54	TTT	F	0.46	ERR5065936	2020-11-22
14676	C	T	0.999361	CCC	P	0.32	CCT	P	0.29	ERR5065936	2020-11-22
15279	C	T	1	CAC	H	0.58	CAT	H	0.42	ERR5065936	2020-11-22
16176	T	C	0.999889	ACT	T	0.25	ACC	T	0.36	ERR5065936	2020-11-22
28882	G	A	0.999648	AGG	R	0.21	AGA	R	0.21	ERR5065936	2020-11-22
445	T	C	0.999665	GTT	V	0.18	GTC	V	0.24	ERR5065938	2020-11-20
3037	C	T	0.999425	TTC	F	0.54	TTT	F	0.46	ERR5065938	2020-11-20
6286	C	T	0.999789	ACC	T	0.36	ACT	T	0.25	ERR5065938	2020-11-20
21147	T	A	0.999882	CTT	L	0.13	CTA	L	0.07	ERR5065938	2020-11-20
21255	G	C	0.999614	GCG	A	0.11	GCC	A	0.4	ERR5065938	2020-11-20
26801	C	G	0.999709	CTC	L	0.2	CTG	L	0.4	ERR5065938	2020-11-20
29185	T	A	0.999597	ATT	I	0.36	ATA	I	0.17	ERR5065938	2020-11-20
445	T	C	0.999784	GTT	V	0.18	GTC	V	0.24	ERR5065939	2020-11-21
880	A	G	0.999847	CTA	L	0.07	CTG	L	0.4	ERR5065939	2020-11-21
3037	C	T	0.999248	TTC	F	0.54	TTT	F	0.46	ERR5065939	2020-11-21
5348	C	T	1	CTA	L	0.07	TTA	L	0.08	ERR5065939	2020-11-21
6286	C	T	0.999871	ACC	T	0.36	ACT	T	0.25	ERR5065939	2020-11-21
21255	G	C	1	GCG	A	0.11	GCC	A	0.4	ERR5065939	2020-11-21
21835	T	C	0.999487	TAT	Y	0.44	TAC	Y	0.56	ERR5065939	2020-11-21
26801	C	G	0.999791	CTC	L	0.2	CTG	L	0.4	ERR5065939	2020-11-21
3037	C	T	0.999333	TTC	F	0.54	TTT	F	0.46	ERR5065941	2020-11-22
3403	G	T	1	GTG	V	0.46	GTT	V	0.18	ERR5065941	2020-11-22
5812	C	T	0.999682	GAC	D	0.54	GAT	D	0.46	ERR5065941	2020-11-22
16293	C	T	1	TGC	C	0.54	TGT	C	0.46	ERR5065941	2020-11-22
20802	T	C	0.941381	ACT	T	0.25	ACC	T	0.36	ERR5065941	2020-11-22
27143	C	T	0.0643661	AAC	N	0.53	AAT	N	0.47	ERR5065941	2020-11-22
28882	G	A	1	AGG	R	0.21	AGA	R	0.21	ERR5065941	2020-11-22
3037	C	T	0.999632	TTC	F	0.54	TTT	F	0.46	ERR5065944	2020-11-22
9802	G	T	0.999813	GCG	A	0.11	GCT	A	0.27	ERR5065944	2020-11-22
15957	G	T	0.999678	GGG	G	0.25	GGT	G	0.16	ERR5065944	2020-11-22
18570	C	T	0.999689	CTC	L	0.2	CTT	L	0.13	ERR5065944	2020-11-22
19017	C	T	0.999969	TTC	F	0.54	TTT	F	0.46	ERR5065944	2020-11-22
28882	G	A	0.99972	AGG	R	0.21	AGA	R	0.21	ERR5065944	2020-11-22
29179	G	T	0.999633	CCG	P	0.11	CCT	P	0.29	ERR5065944	2020-11-22
3037	C	T	1	TTC	F	0.54	TTT	F	0.46	ERR5065947	2020-11-22
3256	T	C	0.999748	AAT	N	0.47	AAC	N	0.53	ERR5065947	2020-11-22
3877	T	G	0.354545	GCT	A	0.27	GCG	A	0.11	ERR5065947	2020-11-22
22330	A	G	0.162863	TCA	S	0.15	TCG	S	0.05	ERR5065947	2020-11-22
22388	C	T	0.995631	CTA	L	0.07	TTA	L	0.08	ERR5065947	2020-11-22
28882	G	A	0.998298	AGG	R	0.21	AGA	R	0.21	ERR5065947	2020-11-22
29227	G	T	0.99316	TCG	S	0.05	TCT	S	0.19	ERR5065947	2020-11-22
913	C	T	1	TCC	S	0.22	TCT	S	0.19	ERR5065948	2020-11-23
3037	C	T	1	TTC	F	0.54	TTT	F	0.46	ERR5065948	2020-11-23
5986	C	T	1	TTC	F	0.54	TTT	F	0.46	ERR5065948	2020-11-23
14676	C	T	1	CCC	P	0.32	CCT	P	0.29	ERR5065948	2020-11-23
15279	C	T	0.999688	CAC	H	0.58	CAT	H	0.42	ERR5065948	2020-11-23
16176	T	C	0.999854	ACT	T	0.25	ACC	T	0.36	ERR5065948	2020-11-23
28882	G	A	0.998693	AGG	R	0.21	AGA	R	0.21	ERR5065948	2020-11-23
445	T	C	1	GTT	V	0.18	GTC	V	0.24	ERR5065950	2020-11-23
1513	C	T	1	TGC	C	0.54	TGT	C	0.46	ERR5065950	2020-11-23
3037	C	T	1	TTC	F	0.54	TTT	F	0.46	ERR5065950	2020-11-23
6286	C	T	1	ACC	T	0.36	ACT	T	0.25	ERR5065950	2020-11-23
9223	C	T	1	CAC	H	0.58	CAT	H	0.42	ERR5065950	2020-11-23
21255	G	C	0.998031	GCG	A	0.11	GCC	A	0.4	ERR5065950	2020-11-23
26801	C	G	1	CTC	L	0.2	CTG	L	0.4	ERR5065950	2020-11-23
445	T	C	0.999659	GTT	V	0.18	GTC	V	0.24	ERR5065952	2020-11-22
3037	C	T	0.99962	TTC	F	0.54	TTT	F	0.46	ERR5065952	2020-11-22
6286	C	T	0.999728	ACC	T	0.36	ACT	T	0.25	ERR5065952	2020-11-22
10999	T	C	0.99917	GGT	G	0.16	GGC	G	0.34	ERR5065952	2020-11-22
20661	T	C	0.999465	TCT	S	0.19	TCC	S	0.22	ERR5065952	2020-11-22
21255	G	C	0.99967	GCG	A	0.11	GCC	A	0.4	ERR5065952	2020-11-22
26801	C	G	0.99988	CTC	L	0.2	CTG	L	0.4	ERR5065952	2020-11-22
29386	C	T	1	GAC	D	0.54	GAT	D	0.46	ERR5065952	2020-11-22
445	T	C	0.998356	GTT	V	0.18	GTC	V	0.24	ERR5065958	2020-11-23
3037	C	T	0.999524	TTC	F	0.54	TTT	F	0.46	ERR5065958	2020-11-23
6286	C	T	0.99943	ACC	T	0.36	ACT	T	0.25	ERR5065958	2020-11-23
11533	A	G	0.999359	AGA	R	0.21	AGG	R	0.21	ERR5065958	2020-11-23
15810	C	T	0.999537	AAC	N	0.53	AAT	N	0.47	ERR5065958	2020-11-23
21255	G	C	0.999734	GCG	A	0.11	GCC	A	0.4	ERR5065958	2020-11-23
24334	C	T	0.999395	GCC	A	0.4	GCT	A	0.27	ERR5065958	2020-11-23
26424	T	C	0.999541	TCT	S	0.19	TCC	S	0.22	ERR5065958	2020-11-23
26801	C	G	0.999712	CTC	L	0.2	CTG	L	0.4	ERR5065958	2020-11-23
27944	C	T	0.998462	CAC	H	0.58	CAT	H	0.42	ERR5065958	2020-11-23
445	T	C	0.999937	GTT	V	0.18	GTC	V	0.24	ERR5065964	2020-11-23
3037	C	T	0.999837	TTC	F	0.54	TTT	F	0.46	ERR5065964	2020-11-23
4567	T	C	1	CTT	L	0.13	CTC	L	0.2	ERR5065964	2020-11-23
6286	C	T	1	ACC	T	0.36	ACT	T	0.25	ERR5065964	2020-11-23
16887	C	T	1	TAC	Y	0.56	TAT	Y	0.44	ERR5065964	2020-11-23
18111	T	C	0.999839	CCT	P	0.29	CCC	P	0.32	ERR5065964	2020-11-23
21255	G	C	1	GCG	A	0.11	GCC	A	0.4	ERR5065964	2020-11-23
26801	C	G	0.999929	CTC	L	0.2	CTG	L	0.4	ERR5065964	2020-11-23
27944	C	T	0.997949	CAC	H	0.58	CAT	H	0.42	ERR5065964	2020-11-23
913	C	T	1	TCC	S	0.22	TCT	S	0.19	ERR5065965	2020-11-22
3037	C	T	0.999717	TTC	F	0.54	TTT	F	0.46	ERR5065965	2020-11-22
5986	C	T	1	TTC	F	0.54	TTT	F	0.46	ERR5065965	2020-11-22
14676	C	T	0.999619	CCC	P	0.32	CCT	P	0.29	ERR5065965	2020-11-22
15279	C	T	0.99986	CAC	H	0.58	CAT	H	0.42	ERR5065965	2020-11-22
16176	T	C	0.999921	ACT	T	0.25	ACC	T	0.36	ERR5065965	2020-11-22
28882	G	A	0.999641	AGG	R	0.21	AGA	R	0.21	ERR5065965	2020-11-22
913	C	T	0.998955	TCC	S	0.22	TCT	S	0.19	ERR5065968	2020-11-22
3037	C	T	1	TTC	F	0.54	TTT	F	0.46	ERR5065968	2020-11-22
5986	C	T	1	TTC	F	0.54	TTT	F	0.46	ERR5065968	2020-11-22
7063	C	T	0.0865922	TAC	Y	0.56	TAT	Y	0.44	ERR5065968	2020-11-22
14676	C	T	1	CCC	P	0.32	CCT	P	0.29	ERR5065968	2020-11-22
15279	C	T	1	CAC	H	0.58	CAT	H	0.42	ERR5065968	2020-11-22
16176	T	C	1	ACT	T	0.25	ACC	T	0.36	ERR5065968	2020-11-22
28882	G	A	1	AGG	R	0.21	AGA	R	0.21	ERR5065968	2020-11-22
913	C	T	0.99938	TCC	S	0.22	TCT	S	0.19	ERR5065971	2020-11-22
3037	C	T	1	TTC	F	0.54	TTT	F	0.46	ERR5065971	2020-11-22
5986	C	T	1	TTC	F	0.54	TTT	F	0.46	ERR5065971	2020-11-22
14676	C	T	0.997268	CCC	P	0.32	CCT	P	0.29	ERR5065971	2020-11-22
15279	C	T	1	CAC	H	0.58	CAT	H	0.42	ERR5065971	2020-11-22
16176	T	C	1	ACT	T	0.25	ACC	T	0.36	ERR5065971	2020-11-22
28882	G	A	1	AGG	R	0.21	AGA	R	0.21	ERR5065971	2020-11-22
445	T	C	1	GTT	V	0.18	GTC	V	0.24	ERR5065973	2020-11-23
835	C	T	0.0682819	TTC	F	0.54	TTT	F	0.46	ERR5065973	2020-11-23
3037	C	T	1	TTC	F	0.54	TTT	F	0.46	ERR5065973	2020-11-23
5575	C	T	0.997761	TAC	Y	0.56	TAT	Y	0.44	ERR5065973	2020-11-23
6286	C	T	0.999921	ACC	T	0.36	ACT	T	0.25	ERR5065973	2020-11-23
15753	A	G	0.999627	GCA	A	0.23	GCG	A	0.11	ERR5065973	2020-11-23
17373	C	T	0.999856	GCC	A	0.4	GCT	A	0.27	ERR5065973	2020-11-23
21255	G	C	1	GCG	A	0.11	GCC	A	0.4	ERR5065973	2020-11-23
26801	C	G	0.999839	CTC	L	0.2	CTG	L	0.4	ERR5065973	2020-11-23
27944	C	T	1	CAC	H	0.58	CAT	H	0.42	ERR5065973	2020-11-23
445	T	C	0.998967	GTT	V	0.18	GTC	V	0.24	ERR5065975	2020-11-23
3037	C	T	0.999688	TTC	F	0.54	TTT	F	0.46	ERR5065975	2020-11-23
6286	C	T	0.999893	ACC	T	0.36	ACT	T	0.25	ERR5065975	2020-11-23
9745	C	T	1	TAC	Y	0.56	TAT	Y	0.44	ERR5065975	2020-11-23
21255	G	C	1	GCG	A	0.11	GCC	A	0.4	ERR5065975	2020-11-23
23644	C	T	0.999437	GCC	A	0.4	GCT	A	0.27	ERR5065975	2020-11-23
25878	T	C	1	AGT	S	0.15	AGC	S	0.24	ERR5065975	2020-11-23
25881	A	T	0.996364	GTA	V	0.12	GTT	V	0.18	ERR5065975	2020-11-23
26801	C	G	0.99994	CTC	L	0.2	CTG	L	0.4	ERR5065975	2020-11-23
27944	C	T	1	CAC	H	0.58	CAT	H	0.42	ERR5065975	2020-11-23
28253	C	T	0.115719	TTC	F	0.54	TTT	F	0.46	ERR5065975	2020-11-23
445	T	C	0.996327	GTT	V	0.18	GTC	V	0.24	ERR5065976	2020-11-22
2698	T	C	1	AAT	N	0.47	AAC	N	0.53	ERR5065976	2020-11-22
3037	C	T	1	TTC	F	0.54	TTT	F	0.46	ERR5065976	2020-11-22
6286	C	T	0.999799	ACC	T	0.36	ACT	T	0.25	ERR5065976	2020-11-22
21255	G	C	1	GCG	A	0.11	GCC	A	0.4	ERR5065976	2020-11-22
26801	C	G	1	CTC	L	0.2	CTG	L	0.4	ERR5065976	2020-11-22
27944	C	T	1	CAC	H	0.58	CAT	H	0.42	ERR5065976	2020-11-22
1288	C	T	0.999839	TGC	C	0.54	TGT	C	0.46	ERR5065977	2020-11-23
3037	C	T	0.999643	TTC	F	0.54	TTT	F	0.46	ERR5065977	2020-11-23
3256	T	C	1	AAT	N	0.47	AAC	N	0.53	ERR5065977	2020-11-23
19017	C	T	0.99982	TTC	F	0.54	TTT	F	0.46	ERR5065977	2020-11-23
22388	C	T	0.999679	CTA	L	0.07	TTA	L	0.08	ERR5065977	2020-11-23
28882	G	A	0.998761	AGG	R	0.21	AGA	R	0.21	ERR5065977	2020-11-23
29227	G	T	0.999616	TCG	S	0.05	TCT	S	0.19	ERR5065977	2020-11-23
2710	C	T	1	CTC	L	0.2	CTT	L	0.13	ERR5065980	2020-11-23
3037	C	T	0.998741	TTC	F	0.54	TTT	F	0.46	ERR5065980	2020-11-23
8047	C	T	1	TAC	Y	0.56	TAT	Y	0.44	ERR5065980	2020-11-23
10978	A	T	1	GCA	A	0.23	GCT	A	0.27	ERR5065980	2020-11-23
15738	C	T	0.0530986	TTC	F	0.54	TTT	F	0.46	ERR5065980	2020-11-23
17004	C	T	0.999272	CTC	L	0.2	CTT	L	0.13	ERR5065980	2020-11-23
17703	C	T	1	AAC	N	0.53	AAT	N	0.47	ERR5065980	2020-11-23
20091	C	T	0.998797	CCC	P	0.32	CCT	P	0.29	ERR5065980	2020-11-23
20268	A	G	0.998926	TTA	L	0.08	TTG	L	0.13	ERR5065980	2020-11-23
20799	T	C	0.999847	TAT	Y	0.44	TAC	Y	0.56	ERR5065980	2020-11-23
21736	C	T	1	TTC	F	0.54	TTT	F	0.46	ERR5065980	2020-11-23
28519	C	T	0.999788	GAC	D	0.54	GAT	D	0.46	ERR5065980	2020-11-23
28906	T	A	0.998138	GCT	A	0.27	GCA	A	0.23	ERR5065980	2020-11-23
29212	G	T	0.999578	GCG	A	0.11	GCT	A	0.27	ERR5065980	2020-11-23
445	T	C	1	GTT	V	0.18	GTC	V	0.24	ERR5065983	2020-11-22
3037	C	T	0.998643	TTC	F	0.54	TTT	F	0.46	ERR5065983	2020-11-22
6286	C	T	1	ACC	T	0.36	ACT	T	0.25	ERR5065983	2020-11-22
9151	T	A	0.999887	ATT	I	0.36	ATA	I	0.17	ERR5065983	2020-11-22
21255	G	C	1	GCG	A	0.11	GCC	A	0.4	ERR5065983	2020-11-22
21294	T	C	1	CTT	L	0.13	CTC	L	0.2	ERR5065983	2020-11-22
26801	C	G	0.999831	CTC	L	0.2	CTG	L	0.4	ERR5065983	2020-11-22
27944	C	T	1	CAC	H	0.58	CAT	H	0.42	ERR5065983	2020-11-22
913	C	T	1	TCC	S	0.22	TCT	S	0.19	ERR5065989	2020-11-22
3037	C	T	0.99937	TTC	F	0.54	TTT	F	0.46	ERR5065989	2020-11-22
5986	C	T	1	TTC	F	0.54	TTT	F	0.46	ERR5065989	2020-11-22
6968	C	T	1	CTA	L	0.07	TTA	L	0.08	ERR5065989	2020-11-22
14676	C	T	0.999192	CCC	P	0.32	CCT	P	0.29	ERR5065989	2020-11-22
15279	C	T	1	CAC	H	0.58	CAT	H	0.42	ERR5065989	2020-11-22
16176	T	C	1	ACT	T	0.25	ACC	T	0.36	ERR5065989	2020-11-22
19704	T	C	1	AAT	N	0.47	AAC	N	0.53	ERR5065989	2020-11-22
28882	G	A	1	AGG	R	0.21	AGA	R	0.21	ERR5065989	2020-11-22
913	C	T	1	TCC	S	0.22	TCT	S	0.19	ERR5065991	2020-11-22
3037	C	T	0.999738	TTC	F	0.54	TTT	F	0.46	ERR5065991	2020-11-22
4276	C	T	0.996099	TAC	Y	0.56	TAT	Y	0.44	ERR5065991	2020-11-22
5986	C	T	1	TTC	F	0.54	TTT	F	0.46	ERR5065991	2020-11-22
14676	C	T	0.998267	CCC	P	0.32	CCT	P	0.29	ERR5065991	2020-11-22
15279	C	T	1	CAC	H	0.58	CAT	H	0.42	ERR5065991	2020-11-22
16176	T	C	1	ACT	T	0.25	ACC	T	0.36	ERR5065991	2020-11-22
28882	G	A	1	AGG	R	0.21	AGA	R	0.21	ERR5065991	2020-11-22
445	T	C	1	GTT	V	0.18	GTC	V	0.24	ERR5065992	2020-11-22
1513	C	T	0.996633	TGC	C	0.54	TGT	C	0.46	ERR5065992	2020-11-22
3037	C	T	1	TTC	F	0.54	TTT	F	0.46	ERR5065992	2020-11-22
3700	T	G	1	CTT	L	0.13	CTG	L	0.4	ERR5065992	2020-11-22
6286	C	T	0.999568	ACC	T	0.36	ACT	T	0.25	ERR5065992	2020-11-22
7330	A	G	1	GCA	A	0.23	GCG	A	0.11	ERR5065992	2020-11-22
21255	G	C	1	GCG	A	0.11	GCC	A	0.4	ERR5065992	2020-11-22
26801	C	G	0.999859	CTC	L	0.2	CTG	L	0.4	ERR5065992	2020-11-22
445	T	C	0.998031	GTT	V	0.18	GTC	V	0.24	ERR5065999	2020-11-22
3037	C	T	0.999449	TTC	F	0.54	TTT	F	0.46	ERR5065999	2020-11-22
6286	C	T	1	ACC	T	0.36	ACT	T	0.25	ERR5065999	2020-11-22
9745	C	T	1	TAC	Y	0.56	TAT	Y	0.44	ERR5065999	2020-11-22
21255	G	C	0.998842	GCG	A	0.11	GCC	A	0.4	ERR5065999	2020-11-22
22030	G	A	1	GAG	E	0.58	GAA	E	0.42	ERR5065999	2020-11-22
23929	C	T	0.936141	TAC	Y	0.56	TAT	Y	0.44	ERR5065999	2020-11-22
26801	C	G	0.999917	CTC	L	0.2	CTG	L	0.4	ERR5065999	2020-11-22
27944	C	T	1	CAC	H	0.58	CAT	H	0.42	ERR5065999	2020-11-22
3037	C	T	0.998081	TTC	F	0.54	TTT	F	0.46	ERR5066002	2020-11-19
8047	C	T	1	TAC	Y	0.56	TAT	Y	0.44	ERR5066002	2020-11-19
10156	C	T	1	GAC	D	0.54	GAT	D	0.46	ERR5066002	2020-11-19
13372	C	T	1	GTC	V	0.24	GTT	V	0.18	ERR5066002	2020-11-19
14481	C	T	0.999851	CAC	H	0.58	CAT	H	0.42	ERR5066002	2020-11-19
19242	T	C	1	TTT	F	0.46	TTC	F	0.54	ERR5066002	2020-11-19
20268	A	G	1	TTA	L	0.08	TTG	L	0.13	ERR5066002	2020-11-19
24124	G	A	1	AAG	K	0.57	AAA	K	0.43	ERR5066002	2020-11-19
24469	T	C	1	AAT	N	0.47	AAC	N	0.53	ERR5066002	2020-11-19
445	T	C	0.999614	GTT	V	0.18	GTC	V	0.24	ERR5066004	2020-11-22
3037	C	T	1	TTC	F	0.54	TTT	F	0.46	ERR5066004	2020-11-22
6286	C	T	1	ACC	T	0.36	ACT	T	0.25	ERR5066004	2020-11-22
12733	C	T	0.999857	GCC	A	0.4	GCT	A	0.27	ERR5066004	2020-11-22
21255	G	C	1	GCG	A	0.11	GCC	A	0.4	ERR5066004	2020-11-22
26801	C	G	0.99939	CTC	L	0.2	CTG	L	0.4	ERR5066004	2020-11-22
27944	C	T	1	CAC	H	0.58	CAT	H	0.42	ERR5066004	2020-11-22
445	T	C	0.996712	GTT	V	0.18	GTC	V	0.24	ERR5066012	2020-11-22
2764	G	A	1	GTG	V	0.46	GTA	V	0.12	ERR5066012	2020-11-22
3037	C	T	1	TTC	F	0.54	TTT	F	0.46	ERR5066012	2020-11-22
6286	C	T	0.999765	ACC	T	0.36	ACT	T	0.25	ERR5066012	2020-11-22
13384	C	T	1	TGC	C	0.54	TGT	C	0.46	ERR5066012	2020-11-22
21255	G	C	0.994074	GCG	A	0.11	GCC	A	0.4	ERR5066012	2020-11-22
24334	C	T	0.999745	GCC	A	0.4	GCT	A	0.27	ERR5066012	2020-11-22
26801	C	G	0.997021	CTC	L	0.2	CTG	L	0.4	ERR5066012	2020-11-22
27944	C	T	0.995842	CAC	H	0.58	CAT	H	0.42	ERR5066012	2020-11-22
913	C	T	0.999718	TCC	S	0.22	TCT	S	0.19	ERR5066014	2020-11-22
3037	C	T	0.999827	TTC	F	0.54	TTT	F	0.46	ERR5066014	2020-11-22
5986	C	T	1	TTC	F	0.54	TTT	F	0.46	ERR5066014	2020-11-22
14676	C	T	0.999592	CCC	P	0.32	CCT	P	0.29	ERR5066014	2020-11-22
15279	C	T	0.999918	CAC	H	0.58	CAT	H	0.42	ERR5066014	2020-11-22
16176	T	C	0.999699	ACT	T	0.25	ACC	T	0.36	ERR5066014	2020-11-22
28882	G	A	0.999628	AGG	R	0.21	AGA	R	0.21	ERR5066014	2020-11-22
29146	A	G	0.981716	CTA	L	0.07	CTG	L	0.4	ERR5066014	2020-11-22
913	C	T	0.999342	TCC	S	0.22	TCT	S	0.19	ERR5066015	2020-11-22
3037	C	T	0.999169	TTC	F	0.54	TTT	F	0.46	ERR5066015	2020-11-22
5986	C	T	1	TTC	F	0.54	TTT	F	0.46	ERR5066015	2020-11-22
14676	C	T	1	CCC	P	0.32	CCT	P	0.29	ERR5066015	2020-11-22
15279	C	T	0.999257	CAC	H	0.58	CAT	H	0.42	ERR5066015	2020-11-22
16176	T	C	0.999909	ACT	T	0.25	ACC	T	0.36	ERR5066015	2020-11-22
28882	G	A	0.999587	AGG	R	0.21	AGA	R	0.21	ERR5066015	2020-11-22
790	T	C	0.999683	CGT	R	0.08	CGC	R	0.18	ERR5066018	2020-11-22
2947	C	T	1	GGC	G	0.34	GGT	G	0.16	ERR5066018	2020-11-22
3037	C	T	0.999498	TTC	F	0.54	TTT	F	0.46	ERR5066018	2020-11-22
18877	C	T	0.999952	CTA	L	0.07	TTA	L	0.08	ERR5066018	2020-11-22
26735	C	T	0.999288	TAC	Y	0.56	TAT	Y	0.44	ERR5066018	2020-11-22
445	T	C	0.986415	GTT	V	0.18	GTC	V	0.24	ERR5066021	2020-11-22
3037	C	T	0.99934	TTC	F	0.54	TTT	F	0.46	ERR5066021	2020-11-22
6286	C	T	1	ACC	T	0.36	ACT	T	0.25	ERR5066021	2020-11-22
15237	C	T	0.998857	CAC	H	0.58	CAT	H	0.42	ERR5066021	2020-11-22
21255	G	C	0.914604	GCG	A	0.11	GCC	A	0.4	ERR5066021	2020-11-22
24334	C	T	0.966898	GCC	A	0.4	GCT	A	0.27	ERR5066021	2020-11-22
26022	C	T	0.939557	GAC	D	0.54	GAT	D	0.46	ERR5066021	2020-11-22
26801	C	G	0.979506	CTC	L	0.2	CTG	L	0.4	ERR5066021	2020-11-22
27944	C	T	0.914157	CAC	H	0.58	CAT	H	0.42	ERR5066021	2020-11-22
445	T	C	1	GTT	V	0.18	GTC	V	0.24	ERR5066024	2020-11-17
3037	C	T	0.997122	TTC	F	0.54	TTT	F	0.46	ERR5066024	2020-11-17
6286	C	T	1	ACC	T	0.36	ACT	T	0.25	ERR5066024	2020-11-17
10870	G	T	1	CTG	L	0.4	CTT	L	0.13	ERR5066024	2020-11-17
21255	G	C	1	GCG	A	0.11	GCC	A	0.4	ERR5066024	2020-11-17
26801	C	G	1	CTC	L	0.2	CTG	L	0.4	ERR5066024	2020-11-17
445	T	C	1	GTT	V	0.18	GTC	V	0.24	ERR5066027	2020-11-19
3037	C	T	0.999818	TTC	F	0.54	TTT	F	0.46	ERR5066027	2020-11-19
5575	C	T	0.999016	TAC	Y	0.56	TAT	Y	0.44	ERR5066027	2020-11-19
6286	C	T	0.999897	ACC	T	0.36	ACT	T	0.25	ERR5066027	2020-11-19
10465	G	A	0.999756	AAG	K	0.57	AAA	K	0.43	ERR5066027	2020-11-19
15753	A	G	0.999585	GCA	A	0.23	GCG	A	0.11	ERR5066027	2020-11-19
21255	G	C	0.999275	GCG	A	0.11	GCC	A	0.4	ERR5066027	2020-11-19
24370	C	T	0.99952	GAC	D	0.54	GAT	D	0.46	ERR5066027	2020-11-19
26801	C	G	0.993742	CTC	L	0.2	CTG	L	0.4	ERR5066027	2020-11-19
27944	C	T	0.998899	CAC	H	0.58	CAT	H	0.42	ERR5066027	2020-11-19
445	T	C	0.999911	GTT	V	0.18	GTC	V	0.24	ERR5066028	2020-11-19
1912	C	T	0.999845	TCC	S	0.22	TCT	S	0.19	ERR5066028	2020-11-19
3037	C	T	1	TTC	F	0.54	TTT	F	0.46	ERR5066028	2020-11-19
6286	C	T	1	ACC	T	0.36	ACT	T	0.25	ERR5066028	2020-11-19
21255	G	C	1	GCG	A	0.11	GCC	A	0.4	ERR5066028	2020-11-19
24106	C	T	0.999758	GAC	D	0.54	GAT	D	0.46	ERR5066028	2020-11-19
26801	C	G	1	CTC	L	0.2	CTG	L	0.4	ERR5066028	2020-11-19
601	C	T	0.0840325	GGC	G	0.34	GGT	G	0.16	ERR5066029	2020-11-23
3037	C	T	0.999295	TTC	F	0.54	TTT	F	0.46	ERR5066029	2020-11-23
8683	C	T	1	ATC	I	0.47	ATT	I	0.36	ERR5066029	2020-11-23
21637	C	T	0.99898	CCC	P	0.32	CCT	P	0.29	ERR5066029	2020-11-23
25413	C	T	0.055789	ATC	I	0.47	ATT	I	0.36	ERR5066029	2020-11-23
28169	A	G	0.999897	GAA	E	0.42	GAG	E	0.58	ERR5066029	2020-11-23
28882	G	A	0.999027	AGG	R	0.21	AGA	R	0.21	ERR5066029	2020-11-23
3037	C	T	0.999303	TTC	F	0.54	TTT	F	0.46	ERR5066030	2020-11-19
7528	C	T	0.999643	GTC	V	0.24	GTT	V	0.18	ERR5066030	2020-11-19
15981	C	T	0.999617	ATC	I	0.47	ATT	I	0.36	ERR5066030	2020-11-19
18877	C	T	0.999923	CTA	L	0.07	TTA	L	0.08	ERR5066030	2020-11-19
22444	C	T	1	GAC	D	0.54	GAT	D	0.46	ERR5066030	2020-11-19
26735	C	T	0.999028	TAC	Y	0.56	TAT	Y	0.44	ERR5066030	2020-11-19
913	C	T	0.999466	TCC	S	0.22	TCT	S	0.19	ERR5066033	2020-11-22
3037	C	T	0.999218	TTC	F	0.54	TTT	F	0.46	ERR5066033	2020-11-22
5986	C	T	0.839461	TTC	F	0.54	TTT	F	0.46	ERR5066033	2020-11-22
14676	C	T	0.996339	CCC	P	0.32	CCT	P	0.29	ERR5066033	2020-11-22
15279	C	T	0.999013	CAC	H	0.58	CAT	H	0.42	ERR5066033	2020-11-22
16176	T	C	0.98306	ACT	T	0.25	ACC	T	0.36	ERR5066033	2020-11-22
21255	G	C	0.128767	GCG	A	0.11	GCC	A	0.4	ERR5066033	2020-11-22
26801	C	G	0.0516796	CTC	L	0.2	CTG	L	0.4	ERR5066033	2020-11-22
27944	C	T	0.389091	CAC	H	0.58	CAT	H	0.42	ERR5066033	2020-11-22
28882	G	A	0.999011	AGG	R	0.21	AGA	R	0.21	ERR5066033	2020-11-22
445	T	C	0.999037	GTT	V	0.18	GTC	V	0.24	ERR5066036	2020-11-22
3037	C	T	1	TTC	F	0.54	TTT	F	0.46	ERR5066036	2020-11-22
6286	C	T	1	ACC	T	0.36	ACT	T	0.25	ERR5066036	2020-11-22
15960	C	T	0.996598	GCC	A	0.4	GCT	A	0.27	ERR5066036	2020-11-22
21255	G	C	0.997006	GCG	A	0.11	GCC	A	0.4	ERR5066036	2020-11-22
23929	C	T	0.997358	TAC	Y	0.56	TAT	Y	0.44	ERR5066036	2020-11-22
26801	C	G	0.998311	CTC	L	0.2	CTG	L	0.4	ERR5066036	2020-11-22
27002	C	T	0.999953	GAC	D	0.54	GAT	D	0.46	ERR5066036	2020-11-22
27247	C	T	0.995349	CTA	L	0.07	TTA	L	0.08	ERR5066036	2020-11-22
913	C	T	0.99967	TCC	S	0.22	TCT	S	0.19	ERR5066038	2020-11-22
3037	C	T	0.998908	TTC	F	0.54	TTT	F	0.46	ERR5066038	2020-11-22
5986	C	T	1	TTC	F	0.54	TTT	F	0.46	ERR5066038	2020-11-22
14676	C	T	1	CCC	P	0.32	CCT	P	0.29	ERR5066038	2020-11-22
15279	C	T	0.999644	CAC	H	0.58	CAT	H	0.42	ERR5066038	2020-11-22
16176	T	C	1	ACT	T	0.25	ACC	T	0.36	ERR5066038	2020-11-22
28253	C	T	0.21427	TTC	F	0.54	TTT	F	0.46	ERR5066038	2020-11-22
28882	G	A	0.999448	AGG	R	0.21	AGA	R	0.21	ERR5066038	2020-11-22
445	T	C	0.991988	GTT	V	0.18	GTC	V	0.24	ERR5066041	2020-11-22
3037	C	T	0.99887	TTC	F	0.54	TTT	F	0.46	ERR5066041	2020-11-22
6286	C	T	0.992214	ACC	T	0.36	ACT	T	0.25	ERR5066041	2020-11-22
21255	G	C	0.993333	GCG	A	0.11	GCC	A	0.4	ERR5066041	2020-11-22
26801	C	G	0.992647	CTC	L	0.2	CTG	L	0.4	ERR5066041	2020-11-22
27639	T	C	0.982857	GTT	V	0.18	GTC	V	0.24	ERR5066041	2020-11-22
27944	C	T	0.984375	CAC	H	0.58	CAT	H	0.42	ERR5066041	2020-11-22
445	T	C	0.972485	GTT	V	0.18	GTC	V	0.24	ERR5066044	2020-11-23
3037	C	T	0.999711	TTC	F	0.54	TTT	F	0.46	ERR5066044	2020-11-23
6286	C	T	0.999821	ACC	T	0.36	ACT	T	0.25	ERR5066044	2020-11-23
11095	C	T	0.998277	GCC	A	0.4	GCT	A	0.27	ERR5066044	2020-11-23
15732	G	A	0.970736	GTG	V	0.46	GTA	V	0.12	ERR5066044	2020-11-23
15960	C	T	0.999682	GCC	A	0.4	GCT	A	0.27	ERR5066044	2020-11-23
21255	G	C	0.976444	GCG	A	0.11	GCC	A	0.4	ERR5066044	2020-11-23
24334	C	T	0.978369	GCC	A	0.4	GCT	A	0.27	ERR5066044	2020-11-23
26801	C	G	0.97752	CTC	L	0.2	CTG	L	0.4	ERR5066044	2020-11-23
27944	C	T	0.975741	CAC	H	0.58	CAT	H	0.42	ERR5066044	2020-11-23
29134	G	T	0.964475	GGG	G	0.25	GGT	G	0.16	ERR5066044	2020-11-23
445	T	C	0.999604	GTT	V	0.18	GTC	V	0.24	ERR5066054	2020-11-22
3037	C	T	0.999555	TTC	F	0.54	TTT	F	0.46	ERR5066054	2020-11-22
6286	C	T	1	ACC	T	0.36	ACT	T	0.25	ERR5066054	2020-11-22
21255	G	C	1	GCG	A	0.11	GCC	A	0.4	ERR5066054	2020-11-22
26801	C	G	0.999646	CTC	L	0.2	CTG	L	0.4	ERR5066054	2020-11-22
445	T	C	0.999877	GTT	V	0.18	GTC	V	0.24	ERR5066057	2020-11-23
3037	C	T	1	TTC	F	0.54	TTT	F	0.46	ERR5066057	2020-11-23
4900	C	T	1	CAC	H	0.58	CAT	H	0.42	ERR5066057	2020-11-23
5284	C	T	0.234146	AAC	N	0.53	AAT	N	0.47	ERR5066057	2020-11-23
6286	C	T	1	ACC	T	0.36	ACT	T	0.25	ERR5066057	2020-11-23
11653	C	T	1	CTC	L	0.2	CTT	L	0.13	ERR5066057	2020-11-23
21255	G	C	1	GCG	A	0.11	GCC	A	0.4	ERR5066057	2020-11-23
21291	T	C	1	TAT	Y	0.44	TAC	Y	0.56	ERR5066057	2020-11-23
26801	C	G	1	CTC	L	0.2	CTG	L	0.4	ERR5066057	2020-11-23
27944	C	T	1	CAC	H	0.58	CAT	H	0.42	ERR5066057	2020-11-23
445	T	C	0.073107	GTT	V	0.18	GTC	V	0.24	ERR5066058	2020-11-22
913	C	T	0.99961	TCC	S	0.22	TCT	S	0.19	ERR5066058	2020-11-22
3037	C	T	0.998168	TTC	F	0.54	TTT	F	0.46	ERR5066058	2020-11-22
5986	C	T	0.517341	TTC	F	0.54	TTT	F	0.46	ERR5066058	2020-11-22
11533	A	G	0.0972435	AGA	R	0.21	AGG	R	0.21	ERR5066058	2020-11-22
14676	C	T	0.996633	CCC	P	0.32	CCT	P	0.29	ERR5066058	2020-11-22
15279	C	T	1	CAC	H	0.58	CAT	H	0.42	ERR5066058	2020-11-22
15732	G	A	0.105729	GTG	V	0.46	GTA	V	0.12	ERR5066058	2020-11-22
16176	T	C	0.953099	ACT	T	0.25	ACC	T	0.36	ERR5066058	2020-11-22
21255	G	C	0.434959	GCG	A	0.11	GCC	A	0.4	ERR5066058	2020-11-22
24334	C	T	0.304227	GCC	A	0.4	GCT	A	0.27	ERR5066058	2020-11-22
26801	C	G	0.272532	CTC	L	0.2	CTG	L	0.4	ERR5066058	2020-11-22
27492	A	G	0.738141	GAA	E	0.42	GAG	E	0.58	ERR5066058	2020-11-22
27944	C	T	0.608696	CAC	H	0.58	CAT	H	0.42	ERR5066058	2020-11-22
28882	G	A	0.980165	AGG	R	0.21	AGA	R	0.21	ERR5066058	2020-11-22
29134	G	T	0.0624035	GGG	G	0.25	GGT	G	0.16	ERR5066058	2020-11-22
29281	C	T	0.88826	GCC	A	0.4	GCT	A	0.27	ERR5066058	2020-11-22
913	C	T	0.999425	TCC	S	0.22	TCT	S	0.19	ERR5066060	2020-11-22
2113	C	T	0.999875	ATC	I	0.47	ATT	I	0.36	ERR5066060	2020-11-22
3037	C	T	1	TTC	F	0.54	TTT	F	0.46	ERR5066060	2020-11-22
5986	C	T	1	TTC	F	0.54	TTT	F	0.46	ERR5066060	2020-11-22
14676	C	T	1	CCC	P	0.32	CCT	P	0.29	ERR5066060	2020-11-22
15279	C	T	1	CAC	H	0.58	CAT	H	0.42	ERR5066060	2020-11-22
16176	T	C	1	ACT	T	0.25	ACC	T	0.36	ERR5066060	2020-11-22
28882	G	A	0.998731	AGG	R	0.21	AGA	R	0.21	ERR5066060	2020-11-22
913	C	T	0.999446	TCC	S	0.22	TCT	S	0.19	ERR5066063	2020-11-22
3037	C	T	0.998538	TTC	F	0.54	TTT	F	0.46	ERR5066063	2020-11-22
5986	C	T	1	TTC	F	0.54	TTT	F	0.46	ERR5066063	2020-11-22
14676	C	T	1	CCC	P	0.32	CCT	P	0.29	ERR5066063	2020-11-22
15279	C	T	1	CAC	H	0.58	CAT	H	0.42	ERR5066063	2020-11-22
16176	T	C	1	ACT	T	0.25	ACC	T	0.36	ERR5066063	2020-11-22
28882	G	A	0.99963	AGG	R	0.21	AGA	R	0.21	ERR5066063	2020-11-22
445	T	C	0.99937	GTT	V	0.18	GTC	V	0.24	ERR5066067	2020-11-21
3037	C	T	0.999669	TTC	F	0.54	TTT	F	0.46	ERR5066067	2020-11-21
6286	C	T	1	ACC	T	0.36	ACT	T	0.25	ERR5066067	2020-11-21
9745	C	T	0.999706	TAC	Y	0.56	TAT	Y	0.44	ERR5066067	2020-11-21
20178	C	T	0.999847	GTC	V	0.24	GTT	V	0.18	ERR5066067	2020-11-21
21255	G	C	1	GCG	A	0.11	GCC	A	0.4	ERR5066067	2020-11-21
26801	C	G	0.999347	CTC	L	0.2	CTG	L	0.4	ERR5066067	2020-11-21
27944	C	T	1	CAC	H	0.58	CAT	H	0.42	ERR5066067	2020-11-21
913	C	T	1	TCC	S	0.22	TCT	S	0.19	ERR5066068	2020-11-22
3037	C	T	1	TTC	F	0.54	TTT	F	0.46	ERR5066068	2020-11-22
5986	C	T	1	TTC	F	0.54	TTT	F	0.46	ERR5066068	2020-11-22
14676	C	T	1	CCC	P	0.32	CCT	P	0.29	ERR5066068	2020-11-22
15279	C	T	1	CAC	H	0.58	CAT	H	0.42	ERR5066068	2020-11-22
16176	T	C	1	ACT	T	0.25	ACC	T	0.36	ERR5066068	2020-11-22
28882	G	A	1	AGG	R	0.21	AGA	R	0.21	ERR5066068	2020-11-22
445	T	C	0.977724	GTT	V	0.18	GTC	V	0.24	ERR5066071	2020-11-23
1987	A	G	0.999463	TCA	S	0.15	TCG	S	0.05	ERR5066071	2020-11-23
3037	C	T	1	TTC	F	0.54	TTT	F	0.46	ERR5066071	2020-11-23
5986	C	T	0.0848057	TTC	F	0.54	TTT	F	0.46	ERR5066071	2020-11-23
6286	C	T	0.999637	ACC	T	0.36	ACT	T	0.25	ERR5066071	2020-11-23
9857	C	T	0.989399	CTA	L	0.07	TTA	L	0.08	ERR5066071	2020-11-23
10870	G	T	0.240385	CTG	L	0.4	CTT	L	0.13	ERR5066071	2020-11-23
11533	A	G	0.0787565	AGA	R	0.21	AGG	R	0.21	ERR5066071	2020-11-23
21255	G	C	0.808081	GCG	A	0.11	GCC	A	0.4	ERR5066071	2020-11-23
24334	C	T	0.112417	GCC	A	0.4	GCT	A	0.27	ERR5066071	2020-11-23
25614	C	T	0.925603	TCC	S	0.22	TCT	S	0.19	ERR5066071	2020-11-23
26801	C	G	0.947256	CTC	L	0.2	CTG	L	0.4	ERR5066071	2020-11-23
27944	C	T	0.769231	CAC	H	0.58	CAT	H	0.42	ERR5066071	2020-11-23
28256	C	T	0.999803	ATC	I	0.47	ATT	I	0.36	ERR5066071	2020-11-23
445	T	C	0.999937	GTT	V	0.18	GTC	V	0.24	ERR5066073	2020-11-22
1513	C	T	0.999693	TGC	C	0.54	TGT	C	0.46	ERR5066073	2020-11-22
3037	C	T	0.999601	TTC	F	0.54	TTT	F	0.46	ERR5066073	2020-11-22
6286	C	T	0.999896	ACC	T	0.36	ACT	T	0.25	ERR5066073	2020-11-22
21255	G	C	0.999179	GCG	A	0.11	GCC	A	0.4	ERR5066073	2020-11-22
26801	C	G	0.999639	CTC	L	0.2	CTG	L	0.4	ERR5066073	2020-11-22
370	G	T	0.999811	GTG	V	0.46	GTT	V	0.18	ERR5066076	2020-11-22
445	T	C	0.999541	GTT	V	0.18	GTC	V	0.24	ERR5066076	2020-11-22
3037	C	T	1	TTC	F	0.54	TTT	F	0.46	ERR5066076	2020-11-22
5284	C	T	0.0739779	AAC	N	0.53	AAT	N	0.47	ERR5066076	2020-11-22
6286	C	T	0.999893	ACC	T	0.36	ACT	T	0.25	ERR5066076	2020-11-22
21255	G	C	1	GCG	A	0.11	GCC	A	0.4	ERR5066076	2020-11-22
26801	C	G	0.999562	CTC	L	0.2	CTG	L	0.4	ERR5066076	2020-11-22
445	T	C	1	GTT	V	0.18	GTC	V	0.24	ERR5066077	2020-11-23
3037	C	T	0.9997	TTC	F	0.54	TTT	F	0.46	ERR5066077	2020-11-23
6286	C	T	0.999929	ACC	T	0.36	ACT	T	0.25	ERR5066077	2020-11-23
21255	G	C	0.999478	GCG	A	0.11	GCC	A	0.4	ERR5066077	2020-11-23
24334	C	T	0.999827	GCC	A	0.4	GCT	A	0.27	ERR5066077	2020-11-23
26801	C	G	0.999271	CTC	L	0.2	CTG	L	0.4	ERR5066077	2020-11-23
27047	G	A	0.999738	ACG	T	0.11	ACA	T	0.28	ERR5066077	2020-11-23
27944	C	T	1	CAC	H	0.58	CAT	H	0.42	ERR5066077	2020-11-23
445	T	C	0.998774	GTT	V	0.18	GTC	V	0.24	ERR5066078	2020-11-22
3037	C	T	0.999497	TTC	F	0.54	TTT	F	0.46	ERR5066078	2020-11-22
6286	C	T	0.999713	ACC	T	0.36	ACT	T	0.25	ERR5066078	2020-11-22
20256	T	C	1	GAT	D	0.46	GAC	D	0.54	ERR5066078	2020-11-22
21255	G	C	0.999173	GCG	A	0.11	GCC	A	0.4	ERR5066078	2020-11-22
24334	C	T	0.99972	GCC	A	0.4	GCT	A	0.27	ERR5066078	2020-11-22
26801	C	G	0.999806	CTC	L	0.2	CTG	L	0.4	ERR5066078	2020-11-22
27944	C	T	1	CAC	H	0.58	CAT	H	0.42	ERR5066078	2020-11-22
445	T	C	1	GTT	V	0.18	GTC	V	0.24	ERR5066079	2020-11-23
3037	C	T	1	TTC	F	0.54	TTT	F	0.46	ERR5066079	2020-11-23
6286	C	T	0.999622	ACC	T	0.36	ACT	T	0.25	ERR5066079	2020-11-23
12733	C	T	0.999847	GCC	A	0.4	GCT	A	0.27	ERR5066079	2020-11-23
21255	G	C	1	GCG	A	0.11	GCC	A	0.4	ERR5066079	2020-11-23
26801	C	G	0.999957	CTC	L	0.2	CTG	L	0.4	ERR5066079	2020-11-23
27944	C	T	1	CAC	H	0.58	CAT	H	0.42	ERR5066079	2020-11-23
913	C	T	0.999211	TCC	S	0.22	TCT	S	0.19	ERR5066080	2020-11-22
3037	C	T	0.999588	TTC	F	0.54	TTT	F	0.46	ERR5066080	2020-11-22
5986	C	T	1	TTC	F	0.54	TTT	F	0.46	ERR5066080	2020-11-22
14676	C	T	0.999764	CCC	P	0.32	CCT	P	0.29	ERR5066080	2020-11-22
15279	C	T	0.999722	CAC	H	0.58	CAT	H	0.42	ERR5066080	2020-11-22
16176	T	C	0.999796	ACT	T	0.25	ACC	T	0.36	ERR5066080	2020-11-22
22606	A	T	0.999874	GCA	A	0.23	GCT	A	0.27	ERR5066080	2020-11-22
28882	G	A	0.999671	AGG	R	0.21	AGA	R	0.21	ERR5066080	2020-11-22
445	T	C	1	GTT	V	0.18	GTC	V	0.24	ERR5066082	2020-11-21
3037	C	T	1	TTC	F	0.54	TTT	F	0.46	ERR5066082	2020-11-21
6286	C	T	1	ACC	T	0.36	ACT	T	0.25	ERR5066082	2020-11-21
21255	G	C	1	GCG	A	0.11	GCC	A	0.4	ERR5066082	2020-11-21
26801	C	G	1	CTC	L	0.2	CTG	L	0.4	ERR5066082	2020-11-21
27639	T	C	1	GTT	V	0.18	GTC	V	0.24	ERR5066082	2020-11-21
27944	C	T	1	CAC	H	0.58	CAT	H	0.42	ERR5066082	2020-11-21
28253	C	T	0.0500276	TTC	F	0.54	TTT	F	0.46	ERR5066082	2020-11-21
913	C	T	0.999854	TCC	S	0.22	TCT	S	0.19	ERR5066083	2020-11-22
3037	C	T	0.999275	TTC	F	0.54	TTT	F	0.46	ERR5066083	2020-11-22
5986	C	T	1	TTC	F	0.54	TTT	F	0.46	ERR5066083	2020-11-22
14676	C	T	1	CCC	P	0.32	CCT	P	0.29	ERR5066083	2020-11-22
15279	C	T	0.999947	CAC	H	0.58	CAT	H	0.42	ERR5066083	2020-11-22
16176	T	C	0.999938	ACT	T	0.25	ACC	T	0.36	ERR5066083	2020-11-22
28882	G	A	0.999435	AGG	R	0.21	AGA	R	0.21	ERR5066083	2020-11-22
913	C	T	0.999638	TCC	S	0.22	TCT	S	0.19	ERR5066084	2020-11-21
3037	C	T	0.999359	TTC	F	0.54	TTT	F	0.46	ERR5066084	2020-11-21
5986	C	T	1	TTC	F	0.54	TTT	F	0.46	ERR5066084	2020-11-21
14676	C	T	1	CCC	P	0.32	CCT	P	0.29	ERR5066084	2020-11-21
15279	C	T	0.99981	CAC	H	0.58	CAT	H	0.42	ERR5066084	2020-11-21
16176	T	C	0.99987	ACT	T	0.25	ACC	T	0.36	ERR5066084	2020-11-21
28882	G	A	0.999328	AGG	R	0.21	AGA	R	0.21	ERR5066084	2020-11-21
913	C	T	0.999373	TCC	S	0.22	TCT	S	0.19	ERR5066086	2020-11-21
3037	C	T	1	TTC	F	0.54	TTT	F	0.46	ERR5066086	2020-11-21
5986	C	T	0.998514	TTC	F	0.54	TTT	F	0.46	ERR5066086	2020-11-21
7069	A	G	0.110837	GAA	E	0.42	GAG	E	0.58	ERR5066086	2020-11-21
14676	C	T	1	CCC	P	0.32	CCT	P	0.29	ERR5066086	2020-11-21
15279	C	T	0.999806	CAC	H	0.58	CAT	H	0.42	ERR5066086	2020-11-21
16176	T	C	1	ACT	T	0.25	ACC	T	0.36	ERR5066086	2020-11-21
16812	A	G	1	AAA	K	0.43	AAG	K	0.57	ERR5066086	2020-11-21
28882	G	A	0.999468	AGG	R	0.21	AGA	R	0.21	ERR5066086	2020-11-21
445	T	C	0.999146	GTT	V	0.18	GTC	V	0.24	ERR5066087	2020-11-21
3037	C	T	0.997442	TTC	F	0.54	TTT	F	0.46	ERR5066087	2020-11-21
6286	C	T	1	ACC	T	0.36	ACT	T	0.25	ERR5066087	2020-11-21
11533	A	G	0.999596	AGA	R	0.21	AGG	R	0.21	ERR5066087	2020-11-21
15810	C	T	0.999952	AAC	N	0.53	AAT	N	0.47	ERR5066087	2020-11-21
21255	G	C	1	GCG	A	0.11	GCC	A	0.4	ERR5066087	2020-11-21
24334	C	T	0.99966	GCC	A	0.4	GCT	A	0.27	ERR5066087	2020-11-21
26424	T	C	1	TCT	S	0.19	TCC	S	0.22	ERR5066087	2020-11-21
26801	C	G	0.998893	CTC	L	0.2	CTG	L	0.4	ERR5066087	2020-11-21
27944	C	T	1	CAC	H	0.58	CAT	H	0.42	ERR5066087	2020-11-21
445	T	C	0.999679	GTT	V	0.18	GTC	V	0.24	ERR5066090	2020-11-20
3037	C	T	0.998839	TTC	F	0.54	TTT	F	0.46	ERR5066090	2020-11-20
6286	C	T	0.999815	ACC	T	0.36	ACT	T	0.25	ERR5066090	2020-11-20
9805	G	T	1	CTG	L	0.4	CTT	L	0.13	ERR5066090	2020-11-20
18465	T	G	0.120347	CCT	P	0.29	CCG	P	0.11	ERR5066090	2020-11-20
21255	G	C	1	GCG	A	0.11	GCC	A	0.4	ERR5066090	2020-11-20
26801	C	G	0.999472	CTC	L	0.2	CTG	L	0.4	ERR5066090	2020-11-20
27944	C	T	1	CAC	H	0.58	CAT	H	0.42	ERR5066090	2020-11-20
3037	C	T	0.998353	TTC	F	0.54	TTT	F	0.46	ERR5066092	2020-11-23
7738	T	C	1	GTT	V	0.18	GTC	V	0.24	ERR5066092	2020-11-23
11782	A	G	1	AAA	K	0.43	AAG	K	0.57	ERR5066092	2020-11-23
13560	T	C	1	GAT	D	0.46	GAC	D	0.54	ERR5066092	2020-11-23
22388	C	T	0.165783	CTA	L	0.07	TTA	L	0.08	ERR5066092	2020-11-23
25473	T	C	0.99985	GAT	D	0.46	GAC	D	0.54	ERR5066092	2020-11-23
28253	C	T	0.998957	TTC	F	0.54	TTT	F	0.46	ERR5066092	2020-11-23
28882	G	A	1	AGG	R	0.21	AGA	R	0.21	ERR5066092	2020-11-23
445	T	C	0.999608	GTT	V	0.18	GTC	V	0.24	ERR5066096	2020-11-23
3037	C	T	1	TTC	F	0.54	TTT	F	0.46	ERR5066096	2020-11-23
4690	T	C	0.999878	GTT	V	0.18	GTC	V	0.24	ERR5066096	2020-11-23
6286	C	T	0.999788	ACC	T	0.36	ACT	T	0.25	ERR5066096	2020-11-23
21255	G	C	1	GCG	A	0.11	GCC	A	0.4	ERR5066096	2020-11-23
26801	C	G	0.999827	CTC	L	0.2	CTG	L	0.4	ERR5066096	2020-11-23
3037	C	T	1	TTC	F	0.54	TTT	F	0.46	ERR5066099	2020-11-23
11020	C	T	1	CTC	L	0.2	CTT	L	0.13	ERR5066099	2020-11-23
16221	G	A	1	CCG	P	0.11	CCA	P	0.28	ERR5066099	2020-11-23
23611	G	A	0.999428	CGG	R	0.2	CGA	R	0.11	ERR5066099	2020-11-23
3037	C	T	1	TTC	F	0.54	TTT	F	0.46	ERR5066101	2020-11-23
3877	T	G	0.271156	GCT	A	0.27	GCG	A	0.11	ERR5066101	2020-11-23
5278	T	C	1	GAT	D	0.46	GAC	D	0.54	ERR5066101	2020-11-23
21637	C	T	0.999542	CCC	P	0.32	CCT	P	0.29	ERR5066101	2020-11-23
28169	A	G	0.999709	GAA	E	0.42	GAG	E	0.58	ERR5066101	2020-11-23
28291	C	T	0.999463	CCC	P	0.32	CCT	P	0.29	ERR5066101	2020-11-23
28882	G	A	0.999316	AGG	R	0.21	AGA	R	0.21	ERR5066101	2020-11-23
445	T	C	0.999699	GTT	V	0.18	GTC	V	0.24	ERR5066103	2020-11-23
799	C	T	0.999864	AAC	N	0.53	AAT	N	0.47	ERR5066103	2020-11-23
3037	C	T	0.999643	TTC	F	0.54	TTT	F	0.46	ERR5066103	2020-11-23
6286	C	T	0.999767	ACC	T	0.36	ACT	T	0.25	ERR5066103	2020-11-23
9991	T	C	0.999332	AGT	S	0.15	AGC	S	0.24	ERR5066103	2020-11-23
10594	C	T	0.999834	AAC	N	0.53	AAT	N	0.47	ERR5066103	2020-11-23
13566	A	G	0.999675	GTA	V	0.12	GTG	V	0.46	ERR5066103	2020-11-23
21255	G	C	0.998084	GCG	A	0.11	GCC	A	0.4	ERR5066103	2020-11-23
21649	T	C	1	ACT	T	0.25	ACC	T	0.36	ERR5066103	2020-11-23
26801	C	G	0.999951	CTC	L	0.2	CTG	L	0.4	ERR5066103	2020-11-23
3037	C	T	1	TTC	F	0.54	TTT	F	0.46	ERR5066105	2020-11-23
5377	T	A	0.998645	GCT	A	0.27	GCA	A	0.23	ERR5066105	2020-11-23
8047	C	T	0.999895	TAC	Y	0.56	TAT	Y	0.44	ERR5066105	2020-11-23
19983	C	T	0.999011	GTC	V	0.24	GTT	V	0.18	ERR5066105	2020-11-23
20268	A	G	1	TTA	L	0.08	TTG	L	0.13	ERR5066105	2020-11-23
22801	G	T	1	GGG	G	0.25	GGT	G	0.16	ERR5066105	2020-11-23
27800	C	A	1	GCC	A	0.4	GCA	A	0.23	ERR5066105	2020-11-23
445	T	C	0.99857	GTT	V	0.18	GTC	V	0.24	ERR5066106	2020-11-22
3037	C	T	1	TTC	F	0.54	TTT	F	0.46	ERR5066106	2020-11-22
6286	C	T	1	ACC	T	0.36	ACT	T	0.25	ERR5066106	2020-11-22
7936	G	A	1	GCG	A	0.11	GCA	A	0.23	ERR5066106	2020-11-22
10507	C	T	0.999679	AAC	N	0.53	AAT	N	0.47	ERR5066106	2020-11-22
11152	C	T	0.999803	GTC	V	0.24	GTT	V	0.18	ERR5066106	2020-11-22
11824	C	T	1	ATC	I	0.47	ATT	I	0.36	ERR5066106	2020-11-22
13536	C	T	0.0587778	TAC	Y	0.56	TAT	Y	0.44	ERR5066106	2020-11-22
18840	A	G	0.999035	GCA	A	0.23	GCG	A	0.11	ERR5066106	2020-11-22
21255	G	C	0.998442	GCG	A	0.11	GCC	A	0.4	ERR5066106	2020-11-22
25521	C	T	0.999542	TTC	F	0.54	TTT	F	0.46	ERR5066106	2020-11-22
26801	C	G	0.999629	CTC	L	0.2	CTG	L	0.4	ERR5066106	2020-11-22
26918	G	T	0.999902	CCG	P	0.11	CCT	P	0.29	ERR5066106	2020-11-22
27944	C	T	1	CAC	H	0.58	CAT	H	0.42	ERR5066106	2020-11-22
445	T	C	0.999759	GTT	V	0.18	GTC	V	0.24	ERR5066107	2020-12-07
3037	C	T	0.99914	TTC	F	0.54	TTT	F	0.46	ERR5066107	2020-12-07
6286	C	T	0.999871	ACC	T	0.36	ACT	T	0.25	ERR5066107	2020-12-07
21255	G	C	1	GCG	A	0.11	GCC	A	0.4	ERR5066107	2020-12-07
26801	C	G	0.999939	CTC	L	0.2	CTG	L	0.4	ERR5066107	2020-12-07
26936	C	T	0.998124	CTC	L	0.2	CTT	L	0.13	ERR5066107	2020-12-07
27944	C	T	1	CAC	H	0.58	CAT	H	0.42	ERR5066107	2020-12-07
445	T	C	0.997797	GTT	V	0.18	GTC	V	0.24	ERR5066112	2020-12-07
3037	C	T	1	TTC	F	0.54	TTT	F	0.46	ERR5066112	2020-12-07
6286	C	T	0.999947	ACC	T	0.36	ACT	T	0.25	ERR5066112	2020-12-07
21255	G	C	1	GCG	A	0.11	GCC	A	0.4	ERR5066112	2020-12-07
24334	C	T	0.999767	GCC	A	0.4	GCT	A	0.27	ERR5066112	2020-12-07
26801	C	G	1	CTC	L	0.2	CTG	L	0.4	ERR5066112	2020-12-07
27944	C	T	1	CAC	H	0.58	CAT	H	0.42	ERR5066112	2020-12-07
28354	C	T	0.172704	AAC	N	0.53	AAT	N	0.47	ERR5066112	2020-12-07
28795	A	G	1	GAA	E	0.42	GAG	E	0.58	ERR5066112	2020-12-07
29296	C	T	0.999849	GAC	D	0.54	GAT	D	0.46	ERR5066112	2020-12-07
445	T	C	0.999581	GTT	V	0.18	GTC	V	0.24	ERR5066114	2020-12-07
3037	C	T	0.999366	TTC	F	0.54	TTT	F	0.46	ERR5066114	2020-12-07
5575	C	T	0.993776	TAC	Y	0.56	TAT	Y	0.44	ERR5066114	2020-12-07
6286	C	T	0.999831	ACC	T	0.36	ACT	T	0.25	ERR5066114	2020-12-07
15753	A	G	0.999657	GCA	A	0.23	GCG	A	0.11	ERR5066114	2020-12-07
21255	G	C	1	GCG	A	0.11	GCC	A	0.4	ERR5066114	2020-12-07
26801	C	G	0.999934	CTC	L	0.2	CTG	L	0.4	ERR5066114	2020-12-07
27944	C	T	1	CAC	H	0.58	CAT	H	0.42	ERR5066114	2020-12-07
28708	C	T	0.999769	CAC	H	0.58	CAT	H	0.42	ERR5066114	2020-12-07
29635	C	T	0.996212	TAC	Y	0.56	TAT	Y	0.44	ERR5066114	2020-12-07
445	T	C	0.999261	GTT	V	0.18	GTC	V	0.24	ERR5066117	2020-12-07
3037	C	T	0.998522	TTC	F	0.54	TTT	F	0.46	ERR5066117	2020-12-07
6286	C	T	0.999944	ACC	T	0.36	ACT	T	0.25	ERR5066117	2020-12-07
7600	C	T	1	TGC	C	0.54	TGT	C	0.46	ERR5066117	2020-12-07
8251	C	T	0.999892	GAC	D	0.54	GAT	D	0.46	ERR5066117	2020-12-07
21255	G	C	1	GCG	A	0.11	GCC	A	0.4	ERR5066117	2020-12-07
24334	C	T	0.999801	GCC	A	0.4	GCT	A	0.27	ERR5066117	2020-12-07
26801	C	G	0.999834	CTC	L	0.2	CTG	L	0.4	ERR5066117	2020-12-07
27944	C	T	1	CAC	H	0.58	CAT	H	0.42	ERR5066117	2020-12-07
445	T	C	1	GTT	V	0.18	GTC	V	0.24	ERR5066118	2020-12-07
3037	C	T	1	TTC	F	0.54	TTT	F	0.46	ERR5066118	2020-12-07
6286	C	T	1	ACC	T	0.36	ACT	T	0.25	ERR5066118	2020-12-07
8590	A	G	1	AAA	K	0.43	AAG	K	0.57	ERR5066118	2020-12-07
11533	A	G	1	AGA	R	0.21	AGG	R	0.21	ERR5066118	2020-12-07
15579	C	T	0.954669	AAC	N	0.53	AAT	N	0.47	ERR5066118	2020-12-07
21255	G	C	1	GCG	A	0.11	GCC	A	0.4	ERR5066118	2020-12-07
24334	C	T	0.999663	GCC	A	0.4	GCT	A	0.27	ERR5066118	2020-12-07
25000	C	T	0.999898	GAC	D	0.54	GAT	D	0.46	ERR5066118	2020-12-07
26424	T	C	1	TCT	S	0.19	TCC	S	0.22	ERR5066118	2020-12-07
26801	C	G	0.999503	CTC	L	0.2	CTG	L	0.4	ERR5066118	2020-12-07
27944	C	T	1	CAC	H	0.58	CAT	H	0.42	ERR5066118	2020-12-07
913	C	T	0.999819	TCC	S	0.22	TCT	S	0.19	ERR5066120	2020-12-07
3037	C	T	1	TTC	F	0.54	TTT	F	0.46	ERR5066120	2020-12-07
5986	C	T	1	TTC	F	0.54	TTT	F	0.46	ERR5066120	2020-12-07
14676	C	T	0.99797	CCC	P	0.32	CCT	P	0.29	ERR5066120	2020-12-07
15279	C	T	0.998885	CAC	H	0.58	CAT	H	0.42	ERR5066120	2020-12-07
16176	T	C	1	ACT	T	0.25	ACC	T	0.36	ERR5066120	2020-12-07
19854	C	T	0.999234	GAC	D	0.54	GAT	D	0.46	ERR5066120	2020-12-07
23323	T	C	0.999813	ATT	I	0.36	ATC	I	0.47	ERR5066120	2020-12-07
28882	G	A	1	AGG	R	0.21	AGA	R	0.21	ERR5066120	2020-12-07
3037	C	T	0.998473	TTC	F	0.54	TTT	F	0.46	ERR5066122	2020-12-07
10138	C	T	1	AAC	N	0.53	AAT	N	0.47	ERR5066122	2020-12-07
21952	C	T	1	GTC	V	0.24	GTT	V	0.18	ERR5066122	2020-12-07
24130	C	T	1	AAC	N	0.53	AAT	N	0.47	ERR5066122	2020-12-07
28882	G	A	0.99908	AGG	R	0.21	AGA	R	0.21	ERR5066122	2020-12-07
29521	A	T	0.991667	TCA	S	0.15	TCT	S	0.19	ERR5066122	2020-12-07
445	T	C	0.995909	GTT	V	0.18	GTC	V	0.24	ERR5066123	2020-12-06
3037	C	T	1	TTC	F	0.54	TTT	F	0.46	ERR5066123	2020-12-06
6286	C	T	0.999904	ACC	T	0.36	ACT	T	0.25	ERR5066123	2020-12-06
9712	C	T	0.999639	TCC	S	0.22	TCT	S	0.19	ERR5066123	2020-12-06
21255	G	C	1	GCG	A	0.11	GCC	A	0.4	ERR5066123	2020-12-06
24334	C	T	0.999695	GCC	A	0.4	GCT	A	0.27	ERR5066123	2020-12-06
26801	C	G	0.999376	CTC	L	0.2	CTG	L	0.4	ERR5066123	2020-12-06
26951	G	C	0.999793	GTG	V	0.46	GTC	V	0.24	ERR5066123	2020-12-06
27944	C	T	1	CAC	H	0.58	CAT	H	0.42	ERR5066123	2020-12-06
28253	C	T	0.0749671	TTC	F	0.54	TTT	F	0.46	ERR5066123	2020-12-06
445	T	C	0.999935	GTT	V	0.18	GTC	V	0.24	ERR5066124	2020-12-06
3037	C	T	0.99908	TTC	F	0.54	TTT	F	0.46	ERR5066124	2020-12-06
5284	C	T	0.99978	AAC	N	0.53	AAT	N	0.47	ERR5066124	2020-12-06
6286	C	T	0.999707	ACC	T	0.36	ACT	T	0.25	ERR5066124	2020-12-06
13009	C	T	0.99975	GCC	A	0.4	GCT	A	0.27	ERR5066124	2020-12-06
18462	G	T	0.999905	CCG	P	0.11	CCT	P	0.29	ERR5066124	2020-12-06
20451	C	T	0.999516	AAC	N	0.53	AAT	N	0.47	ERR5066124	2020-12-06
21255	G	C	1	GCG	A	0.11	GCC	A	0.4	ERR5066124	2020-12-06
26801	C	G	0.999746	CTC	L	0.2	CTG	L	0.4	ERR5066124	2020-12-06
28321	G	A	0.999831	ACG	T	0.11	ACA	T	0.28	ERR5066124	2020-12-06
445	T	C	1	GTT	V	0.18	GTC	V	0.24	ERR5066125	2020-12-07
1306	G	A	0.20012	GAG	E	0.58	GAA	E	0.42	ERR5066125	2020-12-07
3037	C	T	0.999272	TTC	F	0.54	TTT	F	0.46	ERR5066125	2020-12-07
4331	C	T	0.999959	CTA	L	0.07	TTA	L	0.08	ERR5066125	2020-12-07
6286	C	T	1	ACC	T	0.36	ACT	T	0.25	ERR5066125	2020-12-07
21255	G	C	1	GCG	A	0.11	GCC	A	0.4	ERR5066125	2020-12-07
24334	C	T	0.999309	GCC	A	0.4	GCT	A	0.27	ERR5066125	2020-12-07
26801	C	G	0.999807	CTC	L	0.2	CTG	L	0.4	ERR5066125	2020-12-07
27944	C	T	1	CAC	H	0.58	CAT	H	0.42	ERR5066125	2020-12-07
913	C	T	0.999669	TCC	S	0.22	TCT	S	0.19	ERR5066129	2020-12-07
3037	C	T	1	TTC	F	0.54	TTT	F	0.46	ERR5066129	2020-12-07
5986	C	T	1	TTC	F	0.54	TTT	F	0.46	ERR5066129	2020-12-07
14676	C	T	1	CCC	P	0.32	CCT	P	0.29	ERR5066129	2020-12-07
15279	C	T	0.999343	CAC	H	0.58	CAT	H	0.42	ERR5066129	2020-12-07
16176	T	C	1	ACT	T	0.25	ACC	T	0.36	ERR5066129	2020-12-07
28882	G	A	1	AGG	R	0.21	AGA	R	0.21	ERR5066129	2020-12-07
445	T	C	0.999388	GTT	V	0.18	GTC	V	0.24	ERR5066132	2020-12-07
3037	C	T	1	TTC	F	0.54	TTT	F	0.46	ERR5066132	2020-12-07
6286	C	T	0.999886	ACC	T	0.36	ACT	T	0.25	ERR5066132	2020-12-07
21255	G	C	1	GCG	A	0.11	GCC	A	0.4	ERR5066132	2020-12-07
26801	C	G	0.999847	CTC	L	0.2	CTG	L	0.4	ERR5066132	2020-12-07
27944	C	T	1	CAC	H	0.58	CAT	H	0.42	ERR5066132	2020-12-07
29500	A	G	1	CAA	Q	0.27	CAG	Q	0.73	ERR5066132	2020-12-07
445	T	C	0.999824	GTT	V	0.18	GTC	V	0.24	ERR5066138	2020-12-07
3037	C	T	0.999281	TTC	F	0.54	TTT	F	0.46	ERR5066138	2020-12-07
4331	C	T	0.999761	CTA	L	0.07	TTA	L	0.08	ERR5066138	2020-12-07
6286	C	T	0.999859	ACC	T	0.36	ACT	T	0.25	ERR5066138	2020-12-07
19380	C	T	1	TAC	Y	0.56	TAT	Y	0.44	ERR5066138	2020-12-07
21255	G	C	1	GCG	A	0.11	GCC	A	0.4	ERR5066138	2020-12-07
24334	C	T	0.999655	GCC	A	0.4	GCT	A	0.27	ERR5066138	2020-12-07
26801	C	G	0.999781	CTC	L	0.2	CTG	L	0.4	ERR5066138	2020-12-07
27331	C	T	0.999957	CTA	L	0.07	TTA	L	0.08	ERR5066138	2020-12-07
27944	C	T	1	CAC	H	0.58	CAT	H	0.42	ERR5066138	2020-12-07
3037	C	T	1	TTC	F	0.54	TTT	F	0.46	ERR5066139	2020-12-07
3994	G	A	1	CTG	L	0.4	CTA	L	0.07	ERR5066139	2020-12-07
16377	G	T	1	CCG	P	0.11	CCT	P	0.29	ERR5066139	2020-12-07
18877	C	T	0.99991	CTA	L	0.07	TTA	L	0.08	ERR5066139	2020-12-07
22444	C	T	1	GAC	D	0.54	GAT	D	0.46	ERR5066139	2020-12-07
26735	C	T	0.99887	TAC	Y	0.56	TAT	Y	0.44	ERR5066139	2020-12-07
445	T	C	1	GTT	V	0.18	GTC	V	0.24	ERR5066140	2020-12-07
3037	C	T	1	TTC	F	0.54	TTT	F	0.46	ERR5066140	2020-12-07
4331	C	T	1	CTA	L	0.07	TTA	L	0.08	ERR5066140	2020-12-07
6286	C	T	1	ACC	T	0.36	ACT	T	0.25	ERR5066140	2020-12-07
19380	C	T	1	TAC	Y	0.56	TAT	Y	0.44	ERR5066140	2020-12-07
21255	G	C	1	GCG	A	0.11	GCC	A	0.4	ERR5066140	2020-12-07
24334	C	T	1	GCC	A	0.4	GCT	A	0.27	ERR5066140	2020-12-07
26801	C	G	1	CTC	L	0.2	CTG	L	0.4	ERR5066140	2020-12-07
27331	C	T	1	CTA	L	0.07	TTA	L	0.08	ERR5066140	2020-12-07
445	T	C	0.999899	GTT	V	0.18	GTC	V	0.24	ERR5066149	2020-12-06
3037	C	T	1	TTC	F	0.54	TTT	F	0.46	ERR5066149	2020-12-06
6286	C	T	1	ACC	T	0.36	ACT	T	0.25	ERR5066149	2020-12-06
21255	G	C	1	GCG	A	0.11	GCC	A	0.4	ERR5066149	2020-12-06
24106	C	T	0.999765	GAC	D	0.54	GAT	D	0.46	ERR5066149	2020-12-06
26801	C	G	1	CTC	L	0.2	CTG	L	0.4	ERR5066149	2020-12-06
27074	G	T	0.999627	TCG	S	0.05	TCT	S	0.19	ERR5066149	2020-12-06
1150	C	T	0.999699	GGC	G	0.34	GGT	G	0.16	ERR5066151	2020-12-06
3037	C	T	1	TTC	F	0.54	TTT	F	0.46	ERR5066151	2020-12-06
6941	C	T	1	CTG	L	0.4	TTG	L	0.13	ERR5066151	2020-12-06
14025	C	T	0.999862	GCC	A	0.4	GCT	A	0.27	ERR5066151	2020-12-06
15324	C	T	0.999751	AAC	N	0.53	AAT	N	0.47	ERR5066151	2020-12-06
16044	A	T	0.99975	CCA	P	0.28	CCT	P	0.29	ERR5066151	2020-12-06
25731	C	T	1	TAC	Y	0.56	TAT	Y	0.44	ERR5066151	2020-12-06
28651	C	T	0.999658	AAC	N	0.53	AAT	N	0.47	ERR5066151	2020-12-06
913	C	T	1	TCC	S	0.22	TCT	S	0.19	ERR5066152	2020-12-07
3037	C	T	1	TTC	F	0.54	TTT	F	0.46	ERR5066152	2020-12-07
5986	C	T	1	TTC	F	0.54	TTT	F	0.46	ERR5066152	2020-12-07
14676	C	T	1	CCC	P	0.32	CCT	P	0.29	ERR5066152	2020-12-07
15279	C	T	1	CAC	H	0.58	CAT	H	0.42	ERR5066152	2020-12-07
16176	T	C	1	ACT	T	0.25	ACC	T	0.36	ERR5066152	2020-12-07
28882	G	A	1	AGG	R	0.21	AGA	R	0.21	ERR5066152	2020-12-07
445	T	C	0.999908	GTT	V	0.18	GTC	V	0.24	ERR5066154	2020-12-06
3037	C	T	1	TTC	F	0.54	TTT	F	0.46	ERR5066154	2020-12-06
6286	C	T	0.999913	ACC	T	0.36	ACT	T	0.25	ERR5066154	2020-12-06
9745	C	T	0.999919	TAC	Y	0.56	TAT	Y	0.44	ERR5066154	2020-12-06
19059	T	C	0.998708	TGT	C	0.46	TGC	C	0.54	ERR5066154	2020-12-06
19887	A	G	0.999888	AAA	K	0.43	AAG	K	0.57	ERR5066154	2020-12-06
21255	G	C	1	GCG	A	0.11	GCC	A	0.4	ERR5066154	2020-12-06
26801	C	G	0.999912	CTC	L	0.2	CTG	L	0.4	ERR5066154	2020-12-06
27944	C	T	1	CAC	H	0.58	CAT	H	0.42	ERR5066154	2020-12-06
913	C	T	0.999698	TCC	S	0.22	TCT	S	0.19	ERR5066156	2020-12-07
3037	C	T	0.999457	TTC	F	0.54	TTT	F	0.46	ERR5066156	2020-12-07
5413	C	T	0.627978	GCC	A	0.4	GCT	A	0.27	ERR5066156	2020-12-07
5986	C	T	0.999346	TTC	F	0.54	TTT	F	0.46	ERR5066156	2020-12-07
14676	C	T	0.999436	CCC	P	0.32	CCT	P	0.29	ERR5066156	2020-12-07
15279	C	T	0.999901	CAC	H	0.58	CAT	H	0.42	ERR5066156	2020-12-07
16176	T	C	0.999959	ACT	T	0.25	ACC	T	0.36	ERR5066156	2020-12-07
28882	G	A	0.999669	AGG	R	0.21	AGA	R	0.21	ERR5066156	2020-12-07
913	C	T	1	TCC	S	0.22	TCT	S	0.19	ERR5066159	2020-12-07
3037	C	T	1	TTC	F	0.54	TTT	F	0.46	ERR5066159	2020-12-07
5986	C	T	1	TTC	F	0.54	TTT	F	0.46	ERR5066159	2020-12-07
12913	T	A	0.365911	GTT	V	0.18	GTA	V	0.12	ERR5066159	2020-12-07
14676	C	T	0.999219	CCC	P	0.32	CCT	P	0.29	ERR5066159	2020-12-07
15279	C	T	1	CAC	H	0.58	CAT	H	0.42	ERR5066159	2020-12-07
16176	T	C	0.999847	ACT	T	0.25	ACC	T	0.36	ERR5066159	2020-12-07
28882	G	A	0.999349	AGG	R	0.21	AGA	R	0.21	ERR5066159	2020-12-07
445	T	C	0.999772	GTT	V	0.18	GTC	V	0.24	ERR5066160	2020-12-06
3037	C	T	0.999514	TTC	F	0.54	TTT	F	0.46	ERR5066160	2020-12-06
3412	T	A	0.99968	GCT	A	0.27	GCA	A	0.23	ERR5066160	2020-12-06
3877	T	G	0.0938338	GCT	A	0.27	GCG	A	0.11	ERR5066160	2020-12-06
6286	C	T	0.999938	ACC	T	0.36	ACT	T	0.25	ERR5066160	2020-12-06
21255	G	C	1	GCG	A	0.11	GCC	A	0.4	ERR5066160	2020-12-06
24106	C	T	0.999926	GAC	D	0.54	GAT	D	0.46	ERR5066160	2020-12-06
26801	C	G	0.999683	CTC	L	0.2	CTG	L	0.4	ERR5066160	2020-12-06
445	T	C	0.999924	GTT	V	0.18	GTC	V	0.24	ERR5066161	2020-12-07
1987	A	G	0.999796	TCA	S	0.15	TCG	S	0.05	ERR5066161	2020-12-07
3037	C	T	1	TTC	F	0.54	TTT	F	0.46	ERR5066161	2020-12-07
6286	C	T	0.999942	ACC	T	0.36	ACT	T	0.25	ERR5066161	2020-12-07
10870	G	T	1	CTG	L	0.4	CTT	L	0.13	ERR5066161	2020-12-07
16362	C	T	0.999758	GTC	V	0.24	GTT	V	0.18	ERR5066161	2020-12-07
16887	C	T	0.999921	TAC	Y	0.56	TAT	Y	0.44	ERR5066161	2020-12-07
19011	C	T	0.999837	GAC	D	0.54	GAT	D	0.46	ERR5066161	2020-12-07
19092	T	C	0.999932	TAT	Y	0.44	TAC	Y	0.56	ERR5066161	2020-12-07
21255	G	C	1	GCG	A	0.11	GCC	A	0.4	ERR5066161	2020-12-07
25614	C	T	0.991353	TCC	S	0.22	TCT	S	0.19	ERR5066161	2020-12-07
26801	C	G	0.999939	CTC	L	0.2	CTG	L	0.4	ERR5066161	2020-12-07
27944	C	T	1	CAC	H	0.58	CAT	H	0.42	ERR5066161	2020-12-07
445	T	C	0.999848	GTT	V	0.18	GTC	V	0.24	ERR5066162	2020-12-07
1078	A	G	0.999939	CCA	P	0.28	CCG	P	0.11	ERR5066162	2020-12-07
3037	C	T	0.999415	TTC	F	0.54	TTT	F	0.46	ERR5066162	2020-12-07
6286	C	T	0.999947	ACC	T	0.36	ACT	T	0.25	ERR5066162	2020-12-07
6706	C	T	0.999801	AAC	N	0.53	AAT	N	0.47	ERR5066162	2020-12-07
15738	C	T	0.999914	TTC	F	0.54	TTT	F	0.46	ERR5066162	2020-12-07
21255	G	C	0.999527	GCG	A	0.11	GCC	A	0.4	ERR5066162	2020-12-07
26801	C	G	0.999621	CTC	L	0.2	CTG	L	0.4	ERR5066162	2020-12-07
27324	T	C	0.998789	TCT	S	0.19	TCC	S	0.22	ERR5066162	2020-12-07
445	T	C	1	GTT	V	0.18	GTC	V	0.24	ERR5066163	2020-12-07
3037	C	T	1	TTC	F	0.54	TTT	F	0.46	ERR5066163	2020-12-07
6286	C	T	1	ACC	T	0.36	ACT	T	0.25	ERR5066163	2020-12-07
9151	T	A	0.999716	ATT	I	0.36	ATA	I	0.17	ERR5066163	2020-12-07
21255	G	C	1	GCG	A	0.11	GCC	A	0.4	ERR5066163	2020-12-07
26801	C	G	0.999683	CTC	L	0.2	CTG	L	0.4	ERR5066163	2020-12-07
27944	C	T	1	CAC	H	0.58	CAT	H	0.42	ERR5066163	2020-12-07
583	C	T	1	GTC	V	0.24	GTT	V	0.18	ERR5066165	2020-12-07
832	C	T	0.997791	AAC	N	0.53	AAT	N	0.47	ERR5066165	2020-12-07
3037	C	T	0.999196	TTC	F	0.54	TTT	F	0.46	ERR5066165	2020-12-07
6868	T	C	1	AAT	N	0.47	AAC	N	0.53	ERR5066165	2020-12-07
8353	G	A	1	GCG	A	0.11	GCA	A	0.23	ERR5066165	2020-12-07
9289	T	C	1	AAT	N	0.47	AAC	N	0.53	ERR5066165	2020-12-07
10027	A	G	1	CAA	Q	0.27	CAG	Q	0.73	ERR5066165	2020-12-07
13536	C	T	0.999352	TAC	Y	0.56	TAT	Y	0.44	ERR5066165	2020-12-07
23731	C	T	1	ACC	T	0.36	ACT	T	0.25	ERR5066165	2020-12-07
27261	G	A	0.0549451	AGG	R	0.21	AGA	R	0.21	ERR5066165	2020-12-07
27513	C	T	1	TAC	Y	0.56	TAT	Y	0.44	ERR5066165	2020-12-07
28882	G	A	0.999469	AGG	R	0.21	AGA	R	0.21	ERR5066165	2020-12-07
445	T	C	0.999911	GTT	V	0.18	GTC	V	0.24	ERR5066168	2020-12-07
3037	C	T	1	TTC	F	0.54	TTT	F	0.46	ERR5066168	2020-12-07
6286	C	T	0.999883	ACC	T	0.36	ACT	T	0.25	ERR5066168	2020-12-07
9430	C	T	1	ATC	I	0.47	ATT	I	0.36	ERR5066168	2020-12-07
21255	G	C	1	GCG	A	0.11	GCC	A	0.4	ERR5066168	2020-12-07
26801	C	G	0.999902	CTC	L	0.2	CTG	L	0.4	ERR5066168	2020-12-07
26936	C	T	0.99969	CTC	L	0.2	CTT	L	0.13	ERR5066168	2020-12-07
27944	C	T	1	CAC	H	0.58	CAT	H	0.42	ERR5066168	2020-12-07
832	C	T	0.998171	AAC	N	0.53	AAT	N	0.47	ERR5066171	2020-12-07
2455	C	T	0.0755396	CTC	L	0.2	CTT	L	0.13	ERR5066171	2020-12-07
3037	C	T	1	TTC	F	0.54	TTT	F	0.46	ERR5066171	2020-12-07
8353	G	A	1	GCG	A	0.11	GCA	A	0.23	ERR5066171	2020-12-07
9289	T	C	1	AAT	N	0.47	AAC	N	0.53	ERR5066171	2020-12-07
11500	A	G	0.0641574	TCA	S	0.15	TCG	S	0.05	ERR5066171	2020-12-07
13536	C	T	0.998627	TAC	Y	0.56	TAT	Y	0.44	ERR5066171	2020-12-07
23731	C	T	1	ACC	T	0.36	ACT	T	0.25	ERR5066171	2020-12-07
25521	C	T	0.0850925	TTC	F	0.54	TTT	F	0.46	ERR5066171	2020-12-07
27513	C	T	1	TAC	Y	0.56	TAT	Y	0.44	ERR5066171	2020-12-07
28253	C	T	0.202974	TTC	F	0.54	TTT	F	0.46	ERR5066171	2020-12-07
28882	G	A	1	AGG	R	0.21	AGA	R	0.21	ERR5066171	2020-12-07
445	T	C	0.999901	GTT	V	0.18	GTC	V	0.24	ERR5066174	2020-12-07
3037	C	T	1	TTC	F	0.54	TTT	F	0.46	ERR5066174	2020-12-07
6286	C	T	1	ACC	T	0.36	ACT	T	0.25	ERR5066174	2020-12-07
11686	T	C	1	ACT	T	0.25	ACC	T	0.36	ERR5066174	2020-12-07
21255	G	C	1	GCG	A	0.11	GCC	A	0.4	ERR5066174	2020-12-07
24334	C	T	0.999771	GCC	A	0.4	GCT	A	0.27	ERR5066174	2020-12-07
26801	C	G	0.999655	CTC	L	0.2	CTG	L	0.4	ERR5066174	2020-12-07
27944	C	T	1	CAC	H	0.58	CAT	H	0.42	ERR5066174	2020-12-07
304	C	T	1	CAC	H	0.58	CAT	H	0.42	ERR5066177	2020-12-06
1882	G	A	0.991505	GAG	E	0.58	GAA	E	0.42	ERR5066177	2020-12-06
3037	C	T	1	TTC	F	0.54	TTT	F	0.46	ERR5066177	2020-12-06
6896	C	T	0.999724	CTA	L	0.07	TTA	L	0.08	ERR5066177	2020-12-06
8290	C	T	0.999638	CTC	L	0.2	CTT	L	0.13	ERR5066177	2020-12-06
18877	C	T	0.999957	CTA	L	0.07	TTA	L	0.08	ERR5066177	2020-12-06
23536	C	T	0.999757	AAC	N	0.53	AAT	N	0.47	ERR5066177	2020-12-06
26139	C	T	0.998193	ATC	I	0.47	ATT	I	0.36	ERR5066177	2020-12-06
26735	C	T	0.998885	TAC	Y	0.56	TAT	Y	0.44	ERR5066177	2020-12-06
445	T	C	1	GTT	V	0.18	GTC	V	0.24	ERR5066179	2020-12-06
3037	C	T	0.999365	TTC	F	0.54	TTT	F	0.46	ERR5066179	2020-12-06
6286	C	T	0.999908	ACC	T	0.36	ACT	T	0.25	ERR5066179	2020-12-06
21255	G	C	0.999075	GCG	A	0.11	GCC	A	0.4	ERR5066179	2020-12-06
24334	C	T	0.999827	GCC	A	0.4	GCT	A	0.27	ERR5066179	2020-12-06
26801	C	G	0.99961	CTC	L	0.2	CTG	L	0.4	ERR5066179	2020-12-06
27944	C	T	1	CAC	H	0.58	CAT	H	0.42	ERR5066179	2020-12-06
445	T	C	0.999849	GTT	V	0.18	GTC	V	0.24	ERR5066181	2020-12-06
3037	C	T	1	TTC	F	0.54	TTT	F	0.46	ERR5066181	2020-12-06
6286	C	T	0.999835	ACC	T	0.36	ACT	T	0.25	ERR5066181	2020-12-06
14724	C	T	1	TTC	F	0.54	TTT	F	0.46	ERR5066181	2020-12-06
21255	G	C	1	GCG	A	0.11	GCC	A	0.4	ERR5066181	2020-12-06
26801	C	G	0.999518	CTC	L	0.2	CTG	L	0.4	ERR5066181	2020-12-06
27944	C	T	1	CAC	H	0.58	CAT	H	0.42	ERR5066181	2020-12-06
304	C	T	1	CAC	H	0.58	CAT	H	0.42	ERR5066190	2020-12-06
1150	C	T	0.0748098	GGC	G	0.34	GGT	G	0.16	ERR5066190	2020-12-06
1882	G	A	0.986363	GAG	E	0.58	GAA	E	0.42	ERR5066190	2020-12-06
3037	C	T	0.998979	TTC	F	0.54	TTT	F	0.46	ERR5066190	2020-12-06
6896	C	T	1	CTA	L	0.07	TTA	L	0.08	ERR5066190	2020-12-06
8290	C	T	0.999871	CTC	L	0.2	CTT	L	0.13	ERR5066190	2020-12-06
18877	C	T	1	CTA	L	0.07	TTA	L	0.08	ERR5066190	2020-12-06
20199	C	T	1	TAC	Y	0.56	TAT	Y	0.44	ERR5066190	2020-12-06
23536	C	T	1	AAC	N	0.53	AAT	N	0.47	ERR5066190	2020-12-06
26139	C	T	0.998991	ATC	I	0.47	ATT	I	0.36	ERR5066190	2020-12-06
26735	C	T	0.998425	TAC	Y	0.56	TAT	Y	0.44	ERR5066190	2020-12-06
445	T	C	1	GTT	V	0.18	GTC	V	0.24	ERR5066191	2020-12-07
1513	C	T	1	TGC	C	0.54	TGT	C	0.46	ERR5066191	2020-12-07
3037	C	T	1	TTC	F	0.54	TTT	F	0.46	ERR5066191	2020-12-07
6286	C	T	1	ACC	T	0.36	ACT	T	0.25	ERR5066191	2020-12-07
9286	C	T	0.709302	AAC	N	0.53	AAT	N	0.47	ERR5066191	2020-12-07
18585	A	G	0.999753	GTA	V	0.12	GTG	V	0.46	ERR5066191	2020-12-07
21255	G	C	1	GCG	A	0.11	GCC	A	0.4	ERR5066191	2020-12-07
26801	C	G	0.999852	CTC	L	0.2	CTG	L	0.4	ERR5066191	2020-12-07
913	C	T	1	TCC	S	0.22	TCT	S	0.19	ERR5066201	2020-12-07
3037	C	T	1	TTC	F	0.54	TTT	F	0.46	ERR5066201	2020-12-07
5986	C	T	1	TTC	F	0.54	TTT	F	0.46	ERR5066201	2020-12-07
14676	C	T	0.999111	CCC	P	0.32	CCT	P	0.29	ERR5066201	2020-12-07
15279	C	T	1	CAC	H	0.58	CAT	H	0.42	ERR5066201	2020-12-07
16176	T	C	1	ACT	T	0.25	ACC	T	0.36	ERR5066201	2020-12-07
19854	C	T	1	GAC	D	0.54	GAT	D	0.46	ERR5066201	2020-12-07
28882	G	A	0.999269	AGG	R	0.21	AGA	R	0.21	ERR5066201	2020-12-07
445	T	C	1	GTT	V	0.18	GTC	V	0.24	ERR5066202	2020-12-06
3037	C	T	0.999623	TTC	F	0.54	TTT	F	0.46	ERR5066202	2020-12-06
6286	C	T	1	ACC	T	0.36	ACT	T	0.25	ERR5066202	2020-12-06
20055	A	G	0.296813	GAA	E	0.42	GAG	E	0.58	ERR5066202	2020-12-06
21255	G	C	1	GCG	A	0.11	GCC	A	0.4	ERR5066202	2020-12-06
26801	C	G	0.99993	CTC	L	0.2	CTG	L	0.4	ERR5066202	2020-12-06
29272	C	T	0.999603	TAC	Y	0.56	TAT	Y	0.44	ERR5066202	2020-12-06
3037	C	T	0.999759	TTC	F	0.54	TTT	F	0.46	ERR5066205	2020-12-06
7148	T	C	0.999719	TTA	L	0.08	CTA	L	0.07	ERR5066205	2020-12-06
7528	C	T	0.99983	GTC	V	0.24	GTT	V	0.18	ERR5066205	2020-12-06
10165	C	T	0.999554	TAC	Y	0.56	TAT	Y	0.44	ERR5066205	2020-12-06
18877	C	T	0.999867	CTA	L	0.07	TTA	L	0.08	ERR5066205	2020-12-06
22444	C	T	0.999867	GAC	D	0.54	GAT	D	0.46	ERR5066205	2020-12-06
26735	C	T	0.99832	TAC	Y	0.56	TAT	Y	0.44	ERR5066205	2020-12-06
445	T	C	0.999608	GTT	V	0.18	GTC	V	0.24	ERR5066213	2020-12-06
3037	C	T	0.998752	TTC	F	0.54	TTT	F	0.46	ERR5066213	2020-12-06
6286	C	T	0.999671	ACC	T	0.36	ACT	T	0.25	ERR5066213	2020-12-06
10582	C	T	0.999589	GAC	D	0.54	GAT	D	0.46	ERR5066213	2020-12-06
14625	C	T	0.999863	TGC	C	0.54	TGT	C	0.46	ERR5066213	2020-12-06
21255	G	C	0.998354	GCG	A	0.11	GCC	A	0.4	ERR5066213	2020-12-06
26801	C	G	0.99974	CTC	L	0.2	CTG	L	0.4	ERR5066213	2020-12-06
27944	C	T	1	CAC	H	0.58	CAT	H	0.42	ERR5066213	2020-12-06
3037	C	T	0.999655	TTC	F	0.54	TTT	F	0.46	ERR5066216	2020-12-07
3256	T	C	0.999915	AAT	N	0.47	AAC	N	0.53	ERR5066216	2020-12-07
19857	T	C	0.998351	ATT	I	0.36	ATC	I	0.47	ERR5066216	2020-12-07
22388	C	T	0.999229	CTA	L	0.07	TTA	L	0.08	ERR5066216	2020-12-07
28882	G	A	0.999577	AGG	R	0.21	AGA	R	0.21	ERR5066216	2020-12-07
29227	G	T	0.999572	TCG	S	0.05	TCT	S	0.19	ERR5066216	2020-12-07
913	C	T	1	TCC	S	0.22	TCT	S	0.19	ERR5066221	2020-12-07
967	T	C	0.999668	CAT	H	0.42	CAC	H	0.58	ERR5066221	2020-12-07
3037	C	T	0.997904	TTC	F	0.54	TTT	F	0.46	ERR5066221	2020-12-07
5986	C	T	1	TTC	F	0.54	TTT	F	0.46	ERR5066221	2020-12-07
10369	C	T	0.999558	CGC	R	0.18	CGT	R	0.08	ERR5066221	2020-12-07
14676	C	T	1	CCC	P	0.32	CCT	P	0.29	ERR5066221	2020-12-07
15279	C	T	1	CAC	H	0.58	CAT	H	0.42	ERR5066221	2020-12-07
16176	T	C	1	ACT	T	0.25	ACC	T	0.36	ERR5066221	2020-12-07
28882	G	A	1	AGG	R	0.21	AGA	R	0.21	ERR5066221	2020-12-07
3037	C	T	0.998131	TTC	F	0.54	TTT	F	0.46	ERR5066224	2020-12-07
3994	G	A	1	CTG	L	0.4	CTA	L	0.07	ERR5066224	2020-12-07
7255	A	G	0.0715878	GCA	A	0.23	GCG	A	0.11	ERR5066224	2020-12-07
18555	C	T	0.999592	GAC	D	0.54	GAT	D	0.46	ERR5066224	2020-12-07
18877	C	T	0.999955	CTA	L	0.07	TTA	L	0.08	ERR5066224	2020-12-07
19386	C	T	0.194988	GAC	D	0.54	GAT	D	0.46	ERR5066224	2020-12-07
22444	C	T	0.999928	GAC	D	0.54	GAT	D	0.46	ERR5066224	2020-12-07
26735	C	T	0.99835	TAC	Y	0.56	TAT	Y	0.44	ERR5066224	2020-12-07
445	T	C	0.999793	GTT	V	0.18	GTC	V	0.24	ERR5066225	2020-12-07
2695	C	T	0.999325	AAC	N	0.53	AAT	N	0.47	ERR5066225	2020-12-07
3037	C	T	0.999119	TTC	F	0.54	TTT	F	0.46	ERR5066225	2020-12-07
6286	C	T	1	ACC	T	0.36	ACT	T	0.25	ERR5066225	2020-12-07
11731	T	C	1	TAT	Y	0.44	TAC	Y	0.56	ERR5066225	2020-12-07
21255	G	C	1	GCG	A	0.11	GCC	A	0.4	ERR5066225	2020-12-07
24334	C	T	0.99935	GCC	A	0.4	GCT	A	0.27	ERR5066225	2020-12-07
26801	C	G	0.999943	CTC	L	0.2	CTG	L	0.4	ERR5066225	2020-12-07
27944	C	T	1	CAC	H	0.58	CAT	H	0.42	ERR5066225	2020-12-07
445	T	C	1	GTT	V	0.18	GTC	V	0.24	ERR5066226	2020-12-07
3037	C	T	1	TTC	F	0.54	TTT	F	0.46	ERR5066226	2020-12-07
6286	C	T	1	ACC	T	0.36	ACT	T	0.25	ERR5066226	2020-12-07
21255	G	C	1	GCG	A	0.11	GCC	A	0.4	ERR5066226	2020-12-07
26801	C	G	0.999712	CTC	L	0.2	CTG	L	0.4	ERR5066226	2020-12-07
27944	C	T	1	CAC	H	0.58	CAT	H	0.42	ERR5066226	2020-12-07
445	T	C	0.999188	GTT	V	0.18	GTC	V	0.24	ERR5066228	2020-12-07
3037	C	T	0.999712	TTC	F	0.54	TTT	F	0.46	ERR5066228	2020-12-07
6286	C	T	0.999941	ACC	T	0.36	ACT	T	0.25	ERR5066228	2020-12-07
11371	T	C	0.999711	GAT	D	0.46	GAC	D	0.54	ERR5066228	2020-12-07
16776	T	C	0.99986	TAT	Y	0.44	TAC	Y	0.56	ERR5066228	2020-12-07
21255	G	C	1	GCG	A	0.11	GCC	A	0.4	ERR5066228	2020-12-07
24334	C	T	0.999125	GCC	A	0.4	GCT	A	0.27	ERR5066228	2020-12-07
26801	C	G	0.99959	CTC	L	0.2	CTG	L	0.4	ERR5066228	2020-12-07
27944	C	T	0.998734	CAC	H	0.58	CAT	H	0.42	ERR5066228	2020-12-07
445	T	C	1	GTT	V	0.18	GTC	V	0.24	ERR5066229	2020-12-07
1987	A	G	0.99957	TCA	S	0.15	TCG	S	0.05	ERR5066229	2020-12-07
3037	C	T	0.999641	TTC	F	0.54	TTT	F	0.46	ERR5066229	2020-12-07
6286	C	T	0.999497	ACC	T	0.36	ACT	T	0.25	ERR5066229	2020-12-07
10870	G	T	1	CTG	L	0.4	CTT	L	0.13	ERR5066229	2020-12-07
21255	G	C	1	GCG	A	0.11	GCC	A	0.4	ERR5066229	2020-12-07
25614	C	T	0.994629	TCC	S	0.22	TCT	S	0.19	ERR5066229	2020-12-07
26469	C	T	0.0619048	GTC	V	0.24	GTT	V	0.18	ERR5066229	2020-12-07
26801	C	G	0.9997	CTC	L	0.2	CTG	L	0.4	ERR5066229	2020-12-07
27618	T	C	1	TAT	Y	0.44	TAC	Y	0.56	ERR5066229	2020-12-07
27944	C	T	1	CAC	H	0.58	CAT	H	0.42	ERR5066229	2020-12-07
28256	C	T	0.999913	ATC	I	0.47	ATT	I	0.36	ERR5066229	2020-12-07
28378	G	T	0.999961	GCG	A	0.11	GCT	A	0.27	ERR5066229	2020-12-07
445	T	C	1	GTT	V	0.18	GTC	V	0.24	ERR5066234	2020-12-07
3037	C	T	0.999579	TTC	F	0.54	TTT	F	0.46	ERR5066234	2020-12-07
6286	C	T	0.999902	ACC	T	0.36	ACT	T	0.25	ERR5066234	2020-12-07
18312	C	T	0.99992	GTC	V	0.24	GTT	V	0.18	ERR5066234	2020-12-07
21255	G	C	1	GCG	A	0.11	GCC	A	0.4	ERR5066234	2020-12-07
24334	C	T	0.999535	GCC	A	0.4	GCT	A	0.27	ERR5066234	2020-12-07
26801	C	G	1	CTC	L	0.2	CTG	L	0.4	ERR5066234	2020-12-07
27944	C	T	1	CAC	H	0.58	CAT	H	0.42	ERR5066234	2020-12-07
28795	A	G	1	GAA	E	0.42	GAG	E	0.58	ERR5066234	2020-12-07
445	T	C	0.99732	GTT	V	0.18	GTC	V	0.24	ERR5066237	2020-12-06
3037	C	T	1	TTC	F	0.54	TTT	F	0.46	ERR5066237	2020-12-06
6286	C	T	1	ACC	T	0.36	ACT	T	0.25	ERR5066237	2020-12-06
20661	T	C	0.999592	TCT	S	0.19	TCC	S	0.22	ERR5066237	2020-12-06
21255	G	C	1	GCG	A	0.11	GCC	A	0.4	ERR5066237	2020-12-06
26801	C	G	0.998277	CTC	L	0.2	CTG	L	0.4	ERR5066237	2020-12-06
29386	C	T	1	GAC	D	0.54	GAT	D	0.46	ERR5066237	2020-12-06
445	T	C	1	GTT	V	0.18	GTC	V	0.24	ERR5066239	2020-12-06
3037	C	T	0.999462	TTC	F	0.54	TTT	F	0.46	ERR5066239	2020-12-06
5575	C	T	0.999515	TAC	Y	0.56	TAT	Y	0.44	ERR5066239	2020-12-06
6286	C	T	1	ACC	T	0.36	ACT	T	0.25	ERR5066239	2020-12-06
15753	A	G	0.999338	GCA	A	0.23	GCG	A	0.11	ERR5066239	2020-12-06
21255	G	C	1	GCG	A	0.11	GCC	A	0.4	ERR5066239	2020-12-06
23248	C	T	0.0632905	TTC	F	0.54	TTT	F	0.46	ERR5066239	2020-12-06
26801	C	G	0.99995	CTC	L	0.2	CTG	L	0.4	ERR5066239	2020-12-06
27944	C	T	1	CAC	H	0.58	CAT	H	0.42	ERR5066239	2020-12-06
28253	C	T	0.0660608	TTC	F	0.54	TTT	F	0.46	ERR5066239	2020-12-06
913	C	T	0.998663	TCC	S	0.22	TCT	S	0.19	ERR5066240	2020-12-07
3037	C	T	0.998155	TTC	F	0.54	TTT	F	0.46	ERR5066240	2020-12-07
5986	C	T	1	TTC	F	0.54	TTT	F	0.46	ERR5066240	2020-12-07
14676	C	T	0.999003	CCC	P	0.32	CCT	P	0.29	ERR5066240	2020-12-07
15096	T	C	1	AAT	N	0.47	AAC	N	0.53	ERR5066240	2020-12-07
15279	C	T	1	CAC	H	0.58	CAT	H	0.42	ERR5066240	2020-12-07
16176	T	C	1	ACT	T	0.25	ACC	T	0.36	ERR5066240	2020-12-07
21715	T	A	0.0500622	ACT	T	0.25	ACA	T	0.28	ERR5066240	2020-12-07
28882	G	A	1	AGG	R	0.21	AGA	R	0.21	ERR5066240	2020-12-07
445	T	C	0.99566	GTT	V	0.18	GTC	V	0.24	ERR5066241	2020-12-07
790	T	G	0.112827	CGT	R	0.08	CGG	R	0.2	ERR5066241	2020-12-07
3037	C	T	0.998031	TTC	F	0.54	TTT	F	0.46	ERR5066241	2020-12-07
6286	C	T	1	ACC	T	0.36	ACT	T	0.25	ERR5066241	2020-12-07
21255	G	C	1	GCG	A	0.11	GCC	A	0.4	ERR5066241	2020-12-07
24004	G	A	0.996063	AAG	K	0.57	AAA	K	0.43	ERR5066241	2020-12-07
24334	C	T	1	GCC	A	0.4	GCT	A	0.27	ERR5066241	2020-12-07
25521	C	T	0.0760928	TTC	F	0.54	TTT	F	0.46	ERR5066241	2020-12-07
25674	T	C	0.983871	CTT	L	0.13	CTC	L	0.2	ERR5066241	2020-12-07
26801	C	G	0.996353	CTC	L	0.2	CTG	L	0.4	ERR5066241	2020-12-07
28253	C	T	0.124022	TTC	F	0.54	TTT	F	0.46	ERR5066241	2020-12-07
445	T	C	1	GTT	V	0.18	GTC	V	0.24	ERR5066245	2020-12-07
3037	C	T	1	TTC	F	0.54	TTT	F	0.46	ERR5066245	2020-12-07
6286	C	T	1	ACC	T	0.36	ACT	T	0.25	ERR5066245	2020-12-07
21255	G	C	1	GCG	A	0.11	GCC	A	0.4	ERR5066245	2020-12-07
24004	G	A	1	AAG	K	0.57	AAA	K	0.43	ERR5066245	2020-12-07
24334	C	T	0.999398	GCC	A	0.4	GCT	A	0.27	ERR5066245	2020-12-07
25674	T	C	0.987879	CTT	L	0.13	CTC	L	0.2	ERR5066245	2020-12-07
26801	C	G	0.999903	CTC	L	0.2	CTG	L	0.4	ERR5066245	2020-12-07
3037	C	T	1	TTC	F	0.54	TTT	F	0.46	ERR5066246	2020-12-07
4084	C	T	0.999936	GAC	D	0.54	GAT	D	0.46	ERR5066246	2020-12-07
9559	C	T	0.999769	TAC	Y	0.56	TAT	Y	0.44	ERR5066246	2020-12-07
23191	C	T	0.999975	TTC	F	0.54	TTT	F	0.46	ERR5066246	2020-12-07
24088	T	C	0.999245	GGT	G	0.16	GGC	G	0.34	ERR5066246	2020-12-07
26828	G	T	0.999765	CTG	L	0.4	CTT	L	0.13	ERR5066246	2020-12-07
28882	G	A	0.999825	AGG	R	0.21	AGA	R	0.21	ERR5066246	2020-12-07
445	T	C	1	GTT	V	0.18	GTC	V	0.24	ERR5066247	2020-12-07
3037	C	T	0.999075	TTC	F	0.54	TTT	F	0.46	ERR5066247	2020-12-07
6286	C	T	0.998967	ACC	T	0.36	ACT	T	0.25	ERR5066247	2020-12-07
20661	T	C	0.999601	TCT	S	0.19	TCC	S	0.22	ERR5066247	2020-12-07
21255	G	C	1	GCG	A	0.11	GCC	A	0.4	ERR5066247	2020-12-07
26801	C	G	1	CTC	L	0.2	CTG	L	0.4	ERR5066247	2020-12-07
29386	C	T	1	GAC	D	0.54	GAT	D	0.46	ERR5066247	2020-12-07
445	T	C	1	GTT	V	0.18	GTC	V	0.24	ERR5066249	2020-12-07
3037	C	T	0.998342	TTC	F	0.54	TTT	F	0.46	ERR5066249	2020-12-07
6286	C	T	0.99988	ACC	T	0.36	ACT	T	0.25	ERR5066249	2020-12-07
7720	C	T	1	GAC	D	0.54	GAT	D	0.46	ERR5066249	2020-12-07
9745	C	T	0.99989	TAC	Y	0.56	TAT	Y	0.44	ERR5066249	2020-12-07
21255	G	C	1	GCG	A	0.11	GCC	A	0.4	ERR5066249	2020-12-07
26801	C	G	1	CTC	L	0.2	CTG	L	0.4	ERR5066249	2020-12-07
27944	C	T	1	CAC	H	0.58	CAT	H	0.42	ERR5066249	2020-12-07
913	C	T	0.999432	TCC	S	0.22	TCT	S	0.19	ERR5066255	2020-12-06
3037	C	T	1	TTC	F	0.54	TTT	F	0.46	ERR5066255	2020-12-06
5986	C	T	1	TTC	F	0.54	TTT	F	0.46	ERR5066255	2020-12-06
14676	C	T	0.998253	CCC	P	0.32	CCT	P	0.29	ERR5066255	2020-12-06
15279	C	T	1	CAC	H	0.58	CAT	H	0.42	ERR5066255	2020-12-06
16176	T	C	1	ACT	T	0.25	ACC	T	0.36	ERR5066255	2020-12-06
28882	G	A	0.999611	AGG	R	0.21	AGA	R	0.21	ERR5066255	2020-12-06
913	C	T	0.99925	TCC	S	0.22	TCT	S	0.19	ERR5066256	2020-12-07
1948	T	C	0.99974	GTT	V	0.18	GTC	V	0.24	ERR5066256	2020-12-07
3037	C	T	1	TTC	F	0.54	TTT	F	0.46	ERR5066256	2020-12-07
5986	C	T	1	TTC	F	0.54	TTT	F	0.46	ERR5066256	2020-12-07
6472	C	A	1	ACC	T	0.36	ACA	T	0.28	ERR5066256	2020-12-07
14676	C	T	1	CCC	P	0.32	CCT	P	0.29	ERR5066256	2020-12-07
15279	C	T	1	CAC	H	0.58	CAT	H	0.42	ERR5066256	2020-12-07
16176	T	C	1	ACT	T	0.25	ACC	T	0.36	ERR5066256	2020-12-07
26858	C	T	0.142349	TTC	F	0.54	TTT	F	0.46	ERR5066256	2020-12-07
28882	G	A	1	AGG	R	0.21	AGA	R	0.21	ERR5066256	2020-12-07
445	T	C	0.992333	GTT	V	0.18	GTC	V	0.24	ERR5066257	2020-12-06
3037	C	T	1	TTC	F	0.54	TTT	F	0.46	ERR5066257	2020-12-06
6286	C	T	0.999708	ACC	T	0.36	ACT	T	0.25	ERR5066257	2020-12-06
21255	G	C	1	GCG	A	0.11	GCC	A	0.4	ERR5066257	2020-12-06
21306	C	T	1	CGC	R	0.18	CGT	R	0.08	ERR5066257	2020-12-06
24334	C	T	0.999803	GCC	A	0.4	GCT	A	0.27	ERR5066257	2020-12-06
25521	C	T	0.066864	TTC	F	0.54	TTT	F	0.46	ERR5066257	2020-12-06
26801	C	G	0.999063	CTC	L	0.2	CTG	L	0.4	ERR5066257	2020-12-06
27944	C	T	1	CAC	H	0.58	CAT	H	0.42	ERR5066257	2020-12-06
28253	C	T	0.122686	TTC	F	0.54	TTT	F	0.46	ERR5066257	2020-12-06
28849	C	T	0.999611	AAC	N	0.53	AAT	N	0.47	ERR5066257	2020-12-06
445	T	C	1	GTT	V	0.18	GTC	V	0.24	ERR5066261	2020-12-06
3037	C	T	0.99902	TTC	F	0.54	TTT	F	0.46	ERR5066261	2020-12-06
6286	C	T	0.999775	ACC	T	0.36	ACT	T	0.25	ERR5066261	2020-12-06
21255	G	C	1	GCG	A	0.11	GCC	A	0.4	ERR5066261	2020-12-06
26801	C	G	0.999861	CTC	L	0.2	CTG	L	0.4	ERR5066261	2020-12-06
913	C	T	0.999913	TCC	S	0.22	TCT	S	0.19	ERR5066262	2020-12-07
3037	C	T	0.99973	TTC	F	0.54	TTT	F	0.46	ERR5066262	2020-12-07
5986	C	T	1	TTC	F	0.54	TTT	F	0.46	ERR5066262	2020-12-07
14676	C	T	0.999497	CCC	P	0.32	CCT	P	0.29	ERR5066262	2020-12-07
15279	C	T	1	CAC	H	0.58	CAT	H	0.42	ERR5066262	2020-12-07
16176	T	C	0.999861	ACT	T	0.25	ACC	T	0.36	ERR5066262	2020-12-07
28882	G	A	0.999278	AGG	R	0.21	AGA	R	0.21	ERR5066262	2020-12-07
913	C	T	0.999485	TCC	S	0.22	TCT	S	0.19	ERR5066264	2020-12-07
3037	C	T	0.997487	TTC	F	0.54	TTT	F	0.46	ERR5066264	2020-12-07
5986	C	T	1	TTC	F	0.54	TTT	F	0.46	ERR5066264	2020-12-07
6472	C	A	1	ACC	T	0.36	ACA	T	0.28	ERR5066264	2020-12-07
7039	C	T	1	GGC	G	0.34	GGT	G	0.16	ERR5066264	2020-12-07
14676	C	T	0.999238	CCC	P	0.32	CCT	P	0.29	ERR5066264	2020-12-07
15279	C	T	0.999798	CAC	H	0.58	CAT	H	0.42	ERR5066264	2020-12-07
16176	T	C	1	ACT	T	0.25	ACC	T	0.36	ERR5066264	2020-12-07
28882	G	A	1	AGG	R	0.21	AGA	R	0.21	ERR5066264	2020-12-07
3037	C	T	0.999726	TTC	F	0.54	TTT	F	0.46	ERR5066270	2020-12-07
9802	G	T	0.999536	GCG	A	0.11	GCT	A	0.27	ERR5066270	2020-12-07
15957	G	T	0.999848	GGG	G	0.25	GGT	G	0.16	ERR5066270	2020-12-07
19017	C	T	0.99972	TTC	F	0.54	TTT	F	0.46	ERR5066270	2020-12-07
28882	G	A	0.999678	AGG	R	0.21	AGA	R	0.21	ERR5066270	2020-12-07
445	T	C	0.999316	GTT	V	0.18	GTC	V	0.24	ERR5066275	2020-12-07
3037	C	T	0.999274	TTC	F	0.54	TTT	F	0.46	ERR5066275	2020-12-07
5170	C	T	1	TAC	Y	0.56	TAT	Y	0.44	ERR5066275	2020-12-07
6286	C	T	1	ACC	T	0.36	ACT	T	0.25	ERR5066275	2020-12-07
21255	G	C	0.998713	GCG	A	0.11	GCC	A	0.4	ERR5066275	2020-12-07
22264	C	T	0.997202	AAC	N	0.53	AAT	N	0.47	ERR5066275	2020-12-07
23005	T	C	1	AAT	N	0.47	AAC	N	0.53	ERR5066275	2020-12-07
26256	C	T	0.999683	TTC	F	0.54	TTT	F	0.46	ERR5066275	2020-12-07
26801	C	G	0.999787	CTC	L	0.2	CTG	L	0.4	ERR5066275	2020-12-07
27213	C	T	0.999849	CTC	L	0.2	CTT	L	0.13	ERR5066275	2020-12-07
913	C	T	1	TCC	S	0.22	TCT	S	0.19	ERR5066290	2020-12-06
3037	C	T	0.998975	TTC	F	0.54	TTT	F	0.46	ERR5066290	2020-12-06
5986	C	T	1	TTC	F	0.54	TTT	F	0.46	ERR5066290	2020-12-06
11152	C	T	0.288159	GTC	V	0.24	GTT	V	0.18	ERR5066290	2020-12-06
14676	C	T	0.998428	CCC	P	0.32	CCT	P	0.29	ERR5066290	2020-12-06
15279	C	T	0.999725	CAC	H	0.58	CAT	H	0.42	ERR5066290	2020-12-06
16176	T	C	1	ACT	T	0.25	ACC	T	0.36	ERR5066290	2020-12-06
28882	G	A	0.999547	AGG	R	0.21	AGA	R	0.21	ERR5066290	2020-12-06
445	T	C	1	GTT	V	0.18	GTC	V	0.24	ERR5066292	2020-12-06
3037	C	T	0.999014	TTC	F	0.54	TTT	F	0.46	ERR5066292	2020-12-06
4012	C	T	1	CTC	L	0.2	CTT	L	0.13	ERR5066292	2020-12-06
6286	C	T	0.999948	ACC	T	0.36	ACT	T	0.25	ERR5066292	2020-12-06
8092	C	T	0.999935	CTC	L	0.2	CTT	L	0.13	ERR5066292	2020-12-06
9745	C	T	0.99989	TAC	Y	0.56	TAT	Y	0.44	ERR5066292	2020-12-06
21255	G	C	1	GCG	A	0.11	GCC	A	0.4	ERR5066292	2020-12-06
24034	C	T	1	AAC	N	0.53	AAT	N	0.47	ERR5066292	2020-12-06
26801	C	T	0.99959	CTC	L	0.2	CTT	L	0.13	ERR5066292	2020-12-06
27944	C	T	1	CAC	H	0.58	CAT	H	0.42	ERR5066292	2020-12-06
445	T	C	0.999872	GTT	V	0.18	GTC	V	0.24	ERR5066294	2020-12-07
3037	C	T	0.998873	TTC	F	0.54	TTT	F	0.46	ERR5066294	2020-12-07
6286	C	T	0.99994	ACC	T	0.36	ACT	T	0.25	ERR5066294	2020-12-07
16017	C	T	0.999554	TTC	F	0.54	TTT	F	0.46	ERR5066294	2020-12-07
21255	G	C	1	GCG	A	0.11	GCC	A	0.4	ERR5066294	2020-12-07
26801	C	G	0.999911	CTC	L	0.2	CTG	L	0.4	ERR5066294	2020-12-07
27944	C	T	1	CAC	H	0.58	CAT	H	0.42	ERR5066294	2020-12-07
3037	C	T	0.999737	TTC	F	0.54	TTT	F	0.46	ERR5066298	2020-12-07
4543	C	T	0.999051	ACC	T	0.36	ACT	T	0.25	ERR5066298	2020-12-07
5629	G	T	0.999855	ACG	T	0.11	ACT	T	0.25	ERR5066298	2020-12-07
8938	A	G	0.999899	GCA	A	0.23	GCG	A	0.11	ERR5066298	2020-12-07
8950	C	T	0.168066	ATC	I	0.47	ATT	I	0.36	ERR5066298	2020-12-07
11335	G	T	0.999529	GTG	V	0.46	GTT	V	0.18	ERR5066298	2020-12-07
11497	C	T	0.999669	TAC	Y	0.56	TAT	Y	0.44	ERR5066298	2020-12-07
18877	C	T	0.9997	CTA	L	0.07	TTA	L	0.08	ERR5066298	2020-12-07
25710	C	T	1	CTC	L	0.2	CTT	L	0.13	ERR5066298	2020-12-07
26735	C	T	0.998152	TAC	Y	0.56	TAT	Y	0.44	ERR5066298	2020-12-07
26876	T	C	0.999274	ATT	I	0.36	ATC	I	0.47	ERR5066298	2020-12-07
445	T	C	0.999822	GTT	V	0.18	GTC	V	0.24	ERR5066307	2020-12-06
3037	C	T	1	TTC	F	0.54	TTT	F	0.46	ERR5066307	2020-12-06
6286	C	T	1	ACC	T	0.36	ACT	T	0.25	ERR5066307	2020-12-06
17304	C	T	0.999787	GTC	V	0.24	GTT	V	0.18	ERR5066307	2020-12-06
21255	G	C	1	GCG	A	0.11	GCC	A	0.4	ERR5066307	2020-12-06
24499	T	C	1	GAT	D	0.46	GAC	D	0.54	ERR5066307	2020-12-06
26801	C	G	0.999654	CTC	L	0.2	CTG	L	0.4	ERR5066307	2020-12-06
27944	C	T	1	CAC	H	0.58	CAT	H	0.42	ERR5066307	2020-12-06
29500	A	G	1	CAA	Q	0.27	CAG	Q	0.73	ERR5066307	2020-12-06
913	C	T	0.999907	TCC	S	0.22	TCT	S	0.19	ERR5066308	2020-12-07
3037	C	T	1	TTC	F	0.54	TTT	F	0.46	ERR5066308	2020-12-07
5986	C	T	1	TTC	F	0.54	TTT	F	0.46	ERR5066308	2020-12-07
7195	C	T	1	ACC	T	0.36	ACT	T	0.25	ERR5066308	2020-12-07
12970	C	T	0.999783	AAC	N	0.53	AAT	N	0.47	ERR5066308	2020-12-07
14676	C	T	0.999329	CCC	P	0.32	CCT	P	0.29	ERR5066308	2020-12-07
15279	C	T	0.999746	CAC	H	0.58	CAT	H	0.42	ERR5066308	2020-12-07
16176	T	C	0.999946	ACT	T	0.25	ACC	T	0.36	ERR5066308	2020-12-07
28882	G	A	0.999321	AGG	R	0.21	AGA	R	0.21	ERR5066308	2020-12-07
445	T	C	1	GTT	V	0.18	GTC	V	0.24	ERR5066314	2020-12-06
1513	C	T	1	TGC	C	0.54	TGT	C	0.46	ERR5066314	2020-12-06
3037	C	T	1	TTC	F	0.54	TTT	F	0.46	ERR5066314	2020-12-06
6286	C	T	1	ACC	T	0.36	ACT	T	0.25	ERR5066314	2020-12-06
21255	G	C	1	GCG	A	0.11	GCC	A	0.4	ERR5066314	2020-12-06
26801	C	G	1	CTC	L	0.2	CTG	L	0.4	ERR5066314	2020-12-06
913	C	T	0.999919	TCC	S	0.22	TCT	S	0.19	ERR5066316	2020-12-06
3037	C	T	0.999717	TTC	F	0.54	TTT	F	0.46	ERR5066316	2020-12-06
4255	G	A	0.999238	CCG	P	0.11	CCA	P	0.28	ERR5066316	2020-12-06
5986	C	T	1	TTC	F	0.54	TTT	F	0.46	ERR5066316	2020-12-06
14676	C	T	0.999856	CCC	P	0.32	CCT	P	0.29	ERR5066316	2020-12-06
15279	C	T	0.999852	CAC	H	0.58	CAT	H	0.42	ERR5066316	2020-12-06
16176	T	C	0.999954	ACT	T	0.25	ACC	T	0.36	ERR5066316	2020-12-06
28882	G	A	0.999518	AGG	R	0.21	AGA	R	0.21	ERR5066316	2020-12-06
445	T	C	0.999501	GTT	V	0.18	GTC	V	0.24	ERR5066317	2020-12-07
1912	C	T	0.999856	TCC	S	0.22	TCT	S	0.19	ERR5066317	2020-12-07
3037	C	T	1	TTC	F	0.54	TTT	F	0.46	ERR5066317	2020-12-07
6286	C	T	0.999938	ACC	T	0.36	ACT	T	0.25	ERR5066317	2020-12-07
9745	C	T	0.999942	TAC	Y	0.56	TAT	Y	0.44	ERR5066317	2020-12-07
21255	G	C	1	GCG	A	0.11	GCC	A	0.4	ERR5066317	2020-12-07
26801	C	G	0.999545	CTC	L	0.2	CTG	L	0.4	ERR5066317	2020-12-07
27944	C	T	1	CAC	H	0.58	CAT	H	0.42	ERR5066317	2020-12-07
445	T	C	0.554366	GTT	V	0.18	GTC	V	0.24	ERR5066319	2020-12-07
1987	A	G	0.99956	TCA	S	0.15	TCG	S	0.05	ERR5066319	2020-12-07
3037	C	T	1	TTC	F	0.54	TTT	F	0.46	ERR5066319	2020-12-07
6286	C	T	1	ACC	T	0.36	ACT	T	0.25	ERR5066319	2020-12-07
10870	G	T	1	CTG	L	0.4	CTT	L	0.13	ERR5066319	2020-12-07
11482	T	C	0.996255	TCT	S	0.19	TCC	S	0.22	ERR5066319	2020-12-07
16365	G	A	0.057508	TTG	L	0.13	TTA	L	0.08	ERR5066319	2020-12-07
17304	C	T	0.99966	GTC	V	0.24	GTT	V	0.18	ERR5066319	2020-12-07
17586	C	T	1	GAC	D	0.54	GAT	D	0.46	ERR5066319	2020-12-07
21255	G	C	1	GCG	A	0.11	GCC	A	0.4	ERR5066319	2020-12-07
25614	C	T	0.998781	TCC	S	0.22	TCT	S	0.19	ERR5066319	2020-12-07
26469	C	T	0.112069	GTC	V	0.24	GTT	V	0.18	ERR5066319	2020-12-07
26801	C	G	1	CTC	L	0.2	CTG	L	0.4	ERR5066319	2020-12-07
27944	C	T	1	CAC	H	0.58	CAT	H	0.42	ERR5066319	2020-12-07
445	T	C	0.999883	GTT	V	0.18	GTC	V	0.24	ERR5066320	2020-12-07
3037	C	T	1	TTC	F	0.54	TTT	F	0.46	ERR5066320	2020-12-07
6286	C	T	1	ACC	T	0.36	ACT	T	0.25	ERR5066320	2020-12-07
21255	G	C	1	GCG	A	0.11	GCC	A	0.4	ERR5066320	2020-12-07
21658	C	T	1	TTC	F	0.54	TTT	F	0.46	ERR5066320	2020-12-07
24334	C	T	1	GCC	A	0.4	GCT	A	0.27	ERR5066320	2020-12-07
26801	C	G	1	CTC	L	0.2	CTG	L	0.4	ERR5066320	2020-12-07
27944	C	T	1	CAC	H	0.58	CAT	H	0.42	ERR5066320	2020-12-07
445	T	C	1	GTT	V	0.18	GTC	V	0.24	ERR5066322	2020-12-07
3037	C	T	1	TTC	F	0.54	TTT	F	0.46	ERR5066322	2020-12-07
6286	C	T	1	ACC	T	0.36	ACT	T	0.25	ERR5066322	2020-12-07
21255	G	C	1	GCG	A	0.11	GCC	A	0.4	ERR5066322	2020-12-07
26801	C	G	1	CTC	L	0.2	CTG	L	0.4	ERR5066322	2020-12-07
445	T	C	0.998057	GTT	V	0.18	GTC	V	0.24	ERR5066325	2020-12-07
3037	C	T	1	TTC	F	0.54	TTT	F	0.46	ERR5066325	2020-12-07
6286	C	T	1	ACC	T	0.36	ACT	T	0.25	ERR5066325	2020-12-07
21255	G	C	1	GCG	A	0.11	GCC	A	0.4	ERR5066325	2020-12-07
24334	C	T	0.998006	GCC	A	0.4	GCT	A	0.27	ERR5066325	2020-12-07
26801	C	G	1	CTC	L	0.2	CTG	L	0.4	ERR5066325	2020-12-07
27384	T	C	0.999897	GAT	D	0.46	GAC	D	0.54	ERR5066325	2020-12-07
27944	C	T	1	CAC	H	0.58	CAT	H	0.42	ERR5066325	2020-12-07
445	T	C	0.996376	GTT	V	0.18	GTC	V	0.24	ERR5066326	2020-12-07
1513	C	T	0.999029	TGC	C	0.54	TGT	C	0.46	ERR5066326	2020-12-07
3037	C	T	1	TTC	F	0.54	TTT	F	0.46	ERR5066326	2020-12-07
6286	C	T	1	ACC	T	0.36	ACT	T	0.25	ERR5066326	2020-12-07
13824	C	T	1	GTC	V	0.24	GTT	V	0.18	ERR5066326	2020-12-07
14802	C	T	1	GAC	D	0.54	GAT	D	0.46	ERR5066326	2020-12-07
15924	C	T	0.0680648	TAC	Y	0.56	TAT	Y	0.44	ERR5066326	2020-12-07
21255	G	C	1	GCG	A	0.11	GCC	A	0.4	ERR5066326	2020-12-07
26801	C	G	1	CTC	L	0.2	CTG	L	0.4	ERR5066326	2020-12-07
28253	C	T	0.0966265	TTC	F	0.54	TTT	F	0.46	ERR5066326	2020-12-07
913	C	T	1	TCC	S	0.22	TCT	S	0.19	ERR5066327	2020-12-07
3037	C	T	1	TTC	F	0.54	TTT	F	0.46	ERR5066327	2020-12-07
5986	C	T	1	TTC	F	0.54	TTT	F	0.46	ERR5066327	2020-12-07
8713	C	T	1	GTC	V	0.24	GTT	V	0.18	ERR5066327	2020-12-07
14676	C	T	1	CCC	P	0.32	CCT	P	0.29	ERR5066327	2020-12-07
15279	C	T	1	CAC	H	0.58	CAT	H	0.42	ERR5066327	2020-12-07
16176	T	C	0.999753	ACT	T	0.25	ACC	T	0.36	ERR5066327	2020-12-07
28882	G	A	1	AGG	R	0.21	AGA	R	0.21	ERR5066327	2020-12-07
913	C	T	0.99975	TCC	S	0.22	TCT	S	0.19	ERR5066329	2020-12-07
3037	C	T	0.998322	TTC	F	0.54	TTT	F	0.46	ERR5066329	2020-12-07
5986	C	T	1	TTC	F	0.54	TTT	F	0.46	ERR5066329	2020-12-07
6968	C	T	1	CTA	L	0.07	TTA	L	0.08	ERR5066329	2020-12-07
10150	T	C	0.106301	CTT	L	0.13	CTC	L	0.2	ERR5066329	2020-12-07
14676	C	T	1	CCC	P	0.32	CCT	P	0.29	ERR5066329	2020-12-07
15279	C	T	1	CAC	H	0.58	CAT	H	0.42	ERR5066329	2020-12-07
16176	T	C	1	ACT	T	0.25	ACC	T	0.36	ERR5066329	2020-12-07
28882	G	A	1	AGG	R	0.21	AGA	R	0.21	ERR5066329	2020-12-07
445	T	C	1	GTT	V	0.18	GTC	V	0.24	ERR5066332	2020-12-06
3037	C	T	1	TTC	F	0.54	TTT	F	0.46	ERR5066332	2020-12-06
6286	C	T	1	ACC	T	0.36	ACT	T	0.25	ERR5066332	2020-12-06
7966	A	G	0.0953413	CAA	Q	0.27	CAG	Q	0.73	ERR5066332	2020-12-06
10507	C	T	0.103685	AAC	N	0.53	AAT	N	0.47	ERR5066332	2020-12-06
21255	G	C	1	GCG	A	0.11	GCC	A	0.4	ERR5066332	2020-12-06
26801	C	G	0.999199	CTC	L	0.2	CTG	L	0.4	ERR5066332	2020-12-06
445	T	C	1	GTT	V	0.18	GTC	V	0.24	ERR5066334	2020-12-06
1987	A	G	0.999846	TCA	S	0.15	TCG	S	0.05	ERR5066334	2020-12-06
3037	C	T	1	TTC	F	0.54	TTT	F	0.46	ERR5066334	2020-12-06
6286	C	T	1	ACC	T	0.36	ACT	T	0.25	ERR5066334	2020-12-06
10870	G	T	1	CTG	L	0.4	CTT	L	0.13	ERR5066334	2020-12-06
11653	C	T	1	CTC	L	0.2	CTT	L	0.13	ERR5066334	2020-12-06
21255	G	C	1	GCG	A	0.11	GCC	A	0.4	ERR5066334	2020-12-06
23854	C	T	1	AAC	N	0.53	AAT	N	0.47	ERR5066334	2020-12-06
25614	C	T	0.998048	TCC	S	0.22	TCT	S	0.19	ERR5066334	2020-12-06
26801	C	G	1	CTC	L	0.2	CTG	L	0.4	ERR5066334	2020-12-06
27944	C	T	1	CAC	H	0.58	CAT	H	0.42	ERR5066334	2020-12-06
913	C	T	0.999702	TCC	S	0.22	TCT	S	0.19	ERR5066337	2020-12-07
3037	C	T	1	TTC	F	0.54	TTT	F	0.46	ERR5066337	2020-12-07
5986	C	T	1	TTC	F	0.54	TTT	F	0.46	ERR5066337	2020-12-07
14676	C	T	0.998552	CCC	P	0.32	CCT	P	0.29	ERR5066337	2020-12-07
15279	C	T	0.999657	CAC	H	0.58	CAT	H	0.42	ERR5066337	2020-12-07
16176	T	C	0.999939	ACT	T	0.25	ACC	T	0.36	ERR5066337	2020-12-07
28882	G	A	0.999677	AGG	R	0.21	AGA	R	0.21	ERR5066337	2020-12-07
683	C	T	0.999935	CTA	L	0.07	TTA	L	0.08	ERR5066339	2020-12-06
2692	A	G	1	ACA	T	0.28	ACG	T	0.11	ERR5066339	2020-12-06
3037	C	T	0.999468	TTC	F	0.54	TTT	F	0.46	ERR5066339	2020-12-06
7528	C	T	0.999717	GTC	V	0.24	GTT	V	0.18	ERR5066339	2020-12-06
15342	C	T	0.999855	GCC	A	0.4	GCT	A	0.27	ERR5066339	2020-12-06
15981	C	T	0.999875	ATC	I	0.47	ATT	I	0.36	ERR5066339	2020-12-06
18877	C	T	0.999771	CTA	L	0.07	TTA	L	0.08	ERR5066339	2020-12-06
22444	C	T	1	GAC	D	0.54	GAT	D	0.46	ERR5066339	2020-12-06
26735	C	T	0.99883	TAC	Y	0.56	TAT	Y	0.44	ERR5066339	2020-12-06
445	T	C	0.999924	GTT	V	0.18	GTC	V	0.24	ERR5066341	2020-12-07
3037	C	T	1	TTC	F	0.54	TTT	F	0.46	ERR5066341	2020-12-07
5224	T	C	1	ACT	T	0.25	ACC	T	0.36	ERR5066341	2020-12-07
5575	C	T	0.99682	TAC	Y	0.56	TAT	Y	0.44	ERR5066341	2020-12-07
6286	C	T	0.999902	ACC	T	0.36	ACT	T	0.25	ERR5066341	2020-12-07
15753	A	G	0.999529	GCA	A	0.23	GCG	A	0.11	ERR5066341	2020-12-07
21255	G	C	1	GCG	A	0.11	GCC	A	0.4	ERR5066341	2020-12-07
26801	C	G	0.999536	CTC	L	0.2	CTG	L	0.4	ERR5066341	2020-12-07
27944	C	T	1	CAC	H	0.58	CAT	H	0.42	ERR5066341	2020-12-07
445	T	C	1	GTT	V	0.18	GTC	V	0.24	ERR5066345	2020-12-07
3037	C	T	1	TTC	F	0.54	TTT	F	0.46	ERR5066345	2020-12-07
6286	C	T	0.9999	ACC	T	0.36	ACT	T	0.25	ERR5066345	2020-12-07
21255	G	C	1	GCG	A	0.11	GCC	A	0.4	ERR5066345	2020-12-07
23128	A	G	0.998201	GCA	A	0.23	GCG	A	0.11	ERR5066345	2020-12-07
24334	C	T	1	GCC	A	0.4	GCT	A	0.27	ERR5066345	2020-12-07
26801	C	G	0.999759	CTC	L	0.2	CTG	L	0.4	ERR5066345	2020-12-07
27944	C	T	0.984375	CAC	H	0.58	CAT	H	0.42	ERR5066345	2020-12-07
445	T	C	0.999107	GTT	V	0.18	GTC	V	0.24	ERR5066352	2020-12-07
3037	C	T	1	TTC	F	0.54	TTT	F	0.46	ERR5066352	2020-12-07
6286	C	T	0.99995	ACC	T	0.36	ACT	T	0.25	ERR5066352	2020-12-07
9430	C	T	0.0819398	ATC	I	0.47	ATT	I	0.36	ERR5066352	2020-12-07
9745	C	T	0.999798	TAC	Y	0.56	TAT	Y	0.44	ERR5066352	2020-12-07
21255	G	C	0.999135	GCG	A	0.11	GCC	A	0.4	ERR5066352	2020-12-07
23644	C	T	0.999825	GCC	A	0.4	GCT	A	0.27	ERR5066352	2020-12-07
25878	T	C	1	AGT	S	0.15	AGC	S	0.24	ERR5066352	2020-12-07
25881	A	T	0.999216	GTA	V	0.12	GTT	V	0.18	ERR5066352	2020-12-07
26801	C	G	0.999638	CTC	L	0.2	CTG	L	0.4	ERR5066352	2020-12-07
27944	C	T	1	CAC	H	0.58	CAT	H	0.42	ERR5066352	2020-12-07
913	C	T	0.999884	TCC	S	0.22	TCT	S	0.19	ERR5066354	2020-12-07
3037	C	T	1	TTC	F	0.54	TTT	F	0.46	ERR5066354	2020-12-07
5986	C	T	1	TTC	F	0.54	TTT	F	0.46	ERR5066354	2020-12-07
14676	C	T	0.999077	CCC	P	0.32	CCT	P	0.29	ERR5066354	2020-12-07
15279	C	T	0.999851	CAC	H	0.58	CAT	H	0.42	ERR5066354	2020-12-07
16176	T	C	1	ACT	T	0.25	ACC	T	0.36	ERR5066354	2020-12-07
28882	G	A	0.998915	AGG	R	0.21	AGA	R	0.21	ERR5066354	2020-12-07
3037	C	T	0.999513	TTC	F	0.54	TTT	F	0.46	ERR5066357	2020-12-06
7528	C	T	0.999744	GTC	V	0.24	GTT	V	0.18	ERR5066357	2020-12-06
18877	C	T	0.999966	CTA	L	0.07	TTA	L	0.08	ERR5066357	2020-12-06
21255	G	C	0.062453	GCG	A	0.11	GCC	A	0.4	ERR5066357	2020-12-06
22444	C	T	0.999881	GAC	D	0.54	GAT	D	0.46	ERR5066357	2020-12-06
26735	C	T	0.998454	TAC	Y	0.56	TAT	Y	0.44	ERR5066357	2020-12-06
913	C	T	0.99986	TCC	S	0.22	TCT	S	0.19	ERR5066360	2020-12-07
3037	C	T	0.999496	TTC	F	0.54	TTT	F	0.46	ERR5066360	2020-12-07
5986	C	T	1	TTC	F	0.54	TTT	F	0.46	ERR5066360	2020-12-07
6968	C	T	1	CTA	L	0.07	TTA	L	0.08	ERR5066360	2020-12-07
14676	C	T	0.999692	CCC	P	0.32	CCT	P	0.29	ERR5066360	2020-12-07
15279	C	T	1	CAC	H	0.58	CAT	H	0.42	ERR5066360	2020-12-07
16176	T	C	0.999849	ACT	T	0.25	ACC	T	0.36	ERR5066360	2020-12-07
28882	G	A	0.999413	AGG	R	0.21	AGA	R	0.21	ERR5066360	2020-12-07
913	C	T	0.999765	TCC	S	0.22	TCT	S	0.19	ERR5066362	2020-12-07
3037	C	T	1	TTC	F	0.54	TTT	F	0.46	ERR5066362	2020-12-07
5986	C	T	1	TTC	F	0.54	TTT	F	0.46	ERR5066362	2020-12-07
14676	C	T	0.999853	CCC	P	0.32	CCT	P	0.29	ERR5066362	2020-12-07
15279	C	T	0.999737	CAC	H	0.58	CAT	H	0.42	ERR5066362	2020-12-07
16176	T	C	0.999913	ACT	T	0.25	ACC	T	0.36	ERR5066362	2020-12-07
28882	G	A	0.999582	AGG	R	0.21	AGA	R	0.21	ERR5066362	2020-12-07
445	T	C	1	GTT	V	0.18	GTC	V	0.24	ERR5066364	2020-12-07
3037	C	T	0.998837	TTC	F	0.54	TTT	F	0.46	ERR5066364	2020-12-07
6286	C	T	1	ACC	T	0.36	ACT	T	0.25	ERR5066364	2020-12-07
12085	C	T	0.999872	ACC	T	0.36	ACT	T	0.25	ERR5066364	2020-12-07
21255	G	C	1	GCG	A	0.11	GCC	A	0.4	ERR5066364	2020-12-07
24106	C	T	1	GAC	D	0.54	GAT	D	0.46	ERR5066364	2020-12-07
26801	C	G	0.998962	CTC	L	0.2	CTG	L	0.4	ERR5066364	2020-12-07
27513	C	T	1	TAC	Y	0.56	TAT	Y	0.44	ERR5066364	2020-12-07
28253	C	T	0.0758628	TTC	F	0.54	TTT	F	0.46	ERR5066364	2020-12-07
445	T	C	1	GTT	V	0.18	GTC	V	0.24	ERR5066365	2020-12-06
3037	C	T	1	TTC	F	0.54	TTT	F	0.46	ERR5066365	2020-12-06
6286	C	T	0.999914	ACC	T	0.36	ACT	T	0.25	ERR5066365	2020-12-06
21255	G	C	1	GCG	A	0.11	GCC	A	0.4	ERR5066365	2020-12-06
24334	C	T	0.999882	GCC	A	0.4	GCT	A	0.27	ERR5066365	2020-12-06
26801	C	T	0.999698	CTC	L	0.2	CTT	L	0.13	ERR5066365	2020-12-06
27944	C	T	1	CAC	H	0.58	CAT	H	0.42	ERR5066365	2020-12-06
29671	A	T	0.0606061	ACA	T	0.28	ACT	T	0.25	ERR5066365	2020-12-06
445	T	C	1	GTT	V	0.18	GTC	V	0.24	ERR5066369	2020-12-07
3037	C	T	1	TTC	F	0.54	TTT	F	0.46	ERR5066369	2020-12-07
6286	C	T	1	ACC	T	0.36	ACT	T	0.25	ERR5066369	2020-12-07
21255	G	C	1	GCG	A	0.11	GCC	A	0.4	ERR5066369	2020-12-07
24334	C	T	0.999877	GCC	A	0.4	GCT	A	0.27	ERR5066369	2020-12-07
26801	C	G	0.999645	CTC	L	0.2	CTG	L	0.4	ERR5066369	2020-12-07
27944	C	T	1	CAC	H	0.58	CAT	H	0.42	ERR5066369	2020-12-07
913	C	T	0.999416	TCC	S	0.22	TCT	S	0.19	ERR5066372	2020-12-07
3037	C	T	1	TTC	F	0.54	TTT	F	0.46	ERR5066372	2020-12-07
5986	C	T	1	TTC	F	0.54	TTT	F	0.46	ERR5066372	2020-12-07
14676	C	T	1	CCC	P	0.32	CCT	P	0.29	ERR5066372	2020-12-07
15279	C	T	0.999814	CAC	H	0.58	CAT	H	0.42	ERR5066372	2020-12-07
16176	T	C	0.99994	ACT	T	0.25	ACC	T	0.36	ERR5066372	2020-12-07
19854	C	T	0.997842	GAC	D	0.54	GAT	D	0.46	ERR5066372	2020-12-07
22225	G	T	1	TCG	S	0.05	TCT	S	0.19	ERR5066372	2020-12-07
23323	T	C	0.999563	ATT	I	0.36	ATC	I	0.47	ERR5066372	2020-12-07
24466	C	T	0.998955	TCC	S	0.22	TCT	S	0.19	ERR5066372	2020-12-07
28882	G	A	0.999666	AGG	R	0.21	AGA	R	0.21	ERR5066372	2020-12-07
445	T	C	1	GTT	V	0.18	GTC	V	0.24	ERR5066376	2020-12-07
3037	C	T	0.998106	TTC	F	0.54	TTT	F	0.46	ERR5066376	2020-12-07
6286	C	T	1	ACC	T	0.36	ACT	T	0.25	ERR5066376	2020-12-07
21255	G	C	1	GCG	A	0.11	GCC	A	0.4	ERR5066376	2020-12-07
21516	C	T	1	AAC	N	0.53	AAT	N	0.47	ERR5066376	2020-12-07
26801	C	G	1	CTC	L	0.2	CTG	L	0.4	ERR5066376	2020-12-07
27944	C	T	1	CAC	H	0.58	CAT	H	0.42	ERR5066376	2020-12-07
913	C	T	0.999474	TCC	S	0.22	TCT	S	0.19	ERR5066378	2020-12-07
3037	C	T	0.999097	TTC	F	0.54	TTT	F	0.46	ERR5066378	2020-12-07
5986	C	T	1	TTC	F	0.54	TTT	F	0.46	ERR5066378	2020-12-07
14676	C	T	0.998709	CCC	P	0.32	CCT	P	0.29	ERR5066378	2020-12-07
15279	C	T	0.999806	CAC	H	0.58	CAT	H	0.42	ERR5066378	2020-12-07
16176	T	C	0.999886	ACT	T	0.25	ACC	T	0.36	ERR5066378	2020-12-07
28882	G	A	0.999238	AGG	R	0.21	AGA	R	0.21	ERR5066378	2020-12-07
445	T	C	0.999251	GTT	V	0.18	GTC	V	0.24	ERR5066379	2020-12-06
3037	C	T	1	TTC	F	0.54	TTT	F	0.46	ERR5066379	2020-12-06
6286	C	T	0.999756	ACC	T	0.36	ACT	T	0.25	ERR5066379	2020-12-06
16314	T	C	0.999545	TGT	C	0.46	TGC	C	0.54	ERR5066379	2020-12-06
21255	G	C	1	GCG	A	0.11	GCC	A	0.4	ERR5066379	2020-12-06
26801	C	G	0.9996	CTC	L	0.2	CTG	L	0.4	ERR5066379	2020-12-06
445	T	C	0.999886	GTT	V	0.18	GTC	V	0.24	ERR5066381	2020-12-06
878	C	T	0.543262	CTA	L	0.07	TTA	L	0.08	ERR5066381	2020-12-06
3037	C	T	1	TTC	F	0.54	TTT	F	0.46	ERR5066381	2020-12-06
5575	C	T	1	TAC	Y	0.56	TAT	Y	0.44	ERR5066381	2020-12-06
6286	C	T	1	ACC	T	0.36	ACT	T	0.25	ERR5066381	2020-12-06
6388	C	T	0.0997518	TGC	C	0.54	TGT	C	0.46	ERR5066381	2020-12-06
15753	A	G	0.999933	GCA	A	0.23	GCG	A	0.11	ERR5066381	2020-12-06
21255	G	C	0.99646	GCG	A	0.11	GCC	A	0.4	ERR5066381	2020-12-06
26801	C	G	0.999207	CTC	L	0.2	CTG	L	0.4	ERR5066381	2020-12-06
27944	C	T	1	CAC	H	0.58	CAT	H	0.42	ERR5066381	2020-12-06
913	C	T	1	TCC	S	0.22	TCT	S	0.19	ERR5066384	2020-12-07
3037	C	T	0.997067	TTC	F	0.54	TTT	F	0.46	ERR5066384	2020-12-07
5986	C	T	1	TTC	F	0.54	TTT	F	0.46	ERR5066384	2020-12-07
14676	C	T	1	CCC	P	0.32	CCT	P	0.29	ERR5066384	2020-12-07
15279	C	T	1	CAC	H	0.58	CAT	H	0.42	ERR5066384	2020-12-07
16176	T	C	0.999764	ACT	T	0.25	ACC	T	0.36	ERR5066384	2020-12-07
28882	G	A	1	AGG	R	0.21	AGA	R	0.21	ERR5066384	2020-12-07
913	C	T	0.999895	TCC	S	0.22	TCT	S	0.19	ERR5066386	2020-12-07
3037	C	T	0.999183	TTC	F	0.54	TTT	F	0.46	ERR5066386	2020-12-07
5986	C	T	1	TTC	F	0.54	TTT	F	0.46	ERR5066386	2020-12-07
8179	G	A	0.999876	CGG	R	0.2	CGA	R	0.11	ERR5066386	2020-12-07
10543	C	T	0.999797	CAC	H	0.58	CAT	H	0.42	ERR5066386	2020-12-07
14676	C	T	0.999178	CCC	P	0.32	CCT	P	0.29	ERR5066386	2020-12-07
15279	C	T	0.999731	CAC	H	0.58	CAT	H	0.42	ERR5066386	2020-12-07
16176	T	C	0.999944	ACT	T	0.25	ACC	T	0.36	ERR5066386	2020-12-07
28882	G	A	0.999457	AGG	R	0.21	AGA	R	0.21	ERR5066386	2020-12-07
445	T	C	1	GTT	V	0.18	GTC	V	0.24	ERR5066396	2020-12-07
3037	C	T	1	TTC	F	0.54	TTT	F	0.46	ERR5066396	2020-12-07
6286	C	T	1	ACC	T	0.36	ACT	T	0.25	ERR5066396	2020-12-07
8179	G	A	1	CGG	R	0.2	CGA	R	0.11	ERR5066396	2020-12-07
13255	C	T	0.999711	TGC	C	0.54	TGT	C	0.46	ERR5066396	2020-12-07
21255	G	C	1	GCG	A	0.11	GCC	A	0.4	ERR5066396	2020-12-07
24733	T	C	0.999935	CCT	P	0.29	CCC	P	0.32	ERR5066396	2020-12-07
26801	C	G	0.99966	CTC	L	0.2	CTG	L	0.4	ERR5066396	2020-12-07
27944	C	T	1	CAC	H	0.58	CAT	H	0.42	ERR5066396	2020-12-07
445	T	C	1	GTT	V	0.18	GTC	V	0.24	ERR5066398	2020-12-07
3037	C	T	0.999274	TTC	F	0.54	TTT	F	0.46	ERR5066398	2020-12-07
6286	C	T	1	ACC	T	0.36	ACT	T	0.25	ERR5066398	2020-12-07
21255	G	C	1	GCG	A	0.11	GCC	A	0.4	ERR5066398	2020-12-07
24334	C	T	0.999407	GCC	A	0.4	GCT	A	0.27	ERR5066398	2020-12-07
26801	C	G	1	CTC	L	0.2	CTG	L	0.4	ERR5066398	2020-12-07
27944	C	T	1	CAC	H	0.58	CAT	H	0.42	ERR5066398	2020-12-07
445	T	C	0.995908	GTT	V	0.18	GTC	V	0.24	ERR5066404	2020-12-07
3037	C	T	1	TTC	F	0.54	TTT	F	0.46	ERR5066404	2020-12-07
6286	C	T	1	ACC	T	0.36	ACT	T	0.25	ERR5066404	2020-12-07
21255	G	C	1	GCG	A	0.11	GCC	A	0.4	ERR5066404	2020-12-07
21306	C	T	1	CGC	R	0.18	CGT	R	0.08	ERR5066404	2020-12-07
24106	C	T	1	GAC	D	0.54	GAT	D	0.46	ERR5066404	2020-12-07
26801	C	G	1	CTC	L	0.2	CTG	L	0.4	ERR5066404	2020-12-07
913	C	T	0.999653	TCC	S	0.22	TCT	S	0.19	ERR5066407	2020-12-06
3037	C	T	1	TTC	F	0.54	TTT	F	0.46	ERR5066407	2020-12-06
5986	C	T	1	TTC	F	0.54	TTT	F	0.46	ERR5066407	2020-12-06
14676	C	T	0.998933	CCC	P	0.32	CCT	P	0.29	ERR5066407	2020-12-06
15279	C	T	0.999844	CAC	H	0.58	CAT	H	0.42	ERR5066407	2020-12-06
16176	T	C	0.999885	ACT	T	0.25	ACC	T	0.36	ERR5066407	2020-12-06
28882	G	A	0.999117	AGG	R	0.21	AGA	R	0.21	ERR5066407	2020-12-06
445	T	C	0.996396	GTT	V	0.18	GTC	V	0.24	ERR5066411	2020-12-06
3037	C	T	1	TTC	F	0.54	TTT	F	0.46	ERR5066411	2020-12-06
6286	C	T	0.999888	ACC	T	0.36	ACT	T	0.25	ERR5066411	2020-12-06
15738	C	T	0.999785	TTC	F	0.54	TTT	F	0.46	ERR5066411	2020-12-06
21255	G	C	1	GCG	A	0.11	GCC	A	0.4	ERR5066411	2020-12-06
26606	C	T	0.99991	TTC	F	0.54	TTT	F	0.46	ERR5066411	2020-12-06
26801	C	G	0.999728	CTC	L	0.2	CTG	L	0.4	ERR5066411	2020-12-06
913	C	T	1	TCC	S	0.22	TCT	S	0.19	ERR5066415	2020-12-06
3037	C	T	0.997712	TTC	F	0.54	TTT	F	0.46	ERR5066415	2020-12-06
5986	C	T	1	TTC	F	0.54	TTT	F	0.46	ERR5066415	2020-12-06
14676	C	T	0.998506	CCC	P	0.32	CCT	P	0.29	ERR5066415	2020-12-06
15279	C	T	1	CAC	H	0.58	CAT	H	0.42	ERR5066415	2020-12-06
16176	T	C	1	ACT	T	0.25	ACC	T	0.36	ERR5066415	2020-12-06
18681	C	T	1	GCC	A	0.4	GCT	A	0.27	ERR5066415	2020-12-06
25572	C	T	0.999906	TCC	S	0.22	TCT	S	0.19	ERR5066415	2020-12-06
28882	G	A	0.998834	AGG	R	0.21	AGA	R	0.21	ERR5066415	2020-12-06
445	T	C	0.999878	GTT	V	0.18	GTC	V	0.24	ERR5066538	2020-12-07
3037	C	T	0.998717	TTC	F	0.54	TTT	F	0.46	ERR5066538	2020-12-07
6286	C	T	0.999889	ACC	T	0.36	ACT	T	0.25	ERR5066538	2020-12-07
9430	C	T	1	ATC	I	0.47	ATT	I	0.36	ERR5066538	2020-12-07
21255	G	C	1	GCG	A	0.11	GCC	A	0.4	ERR5066538	2020-12-07
24334	C	T	0.999701	GCC	A	0.4	GCT	A	0.27	ERR5066538	2020-12-07
26801	C	G	0.999777	CTC	L	0.2	CTG	L	0.4	ERR5066538	2020-12-07
27944	C	T	1	CAC	H	0.58	CAT	H	0.42	ERR5066538	2020-12-07
913	C	T	0.99939	TCC	S	0.22	TCT	S	0.19	ERR5066544	2020-12-18
3037	C	T	0.999423	TTC	F	0.54	TTT	F	0.46	ERR5066544	2020-12-18
5986	C	T	1	TTC	F	0.54	TTT	F	0.46	ERR5066544	2020-12-18
14676	C	T	0.999675	CCC	P	0.32	CCT	P	0.29	ERR5066544	2020-12-18
15279	C	T	1	CAC	H	0.58	CAT	H	0.42	ERR5066544	2020-12-18
16176	T	C	1	ACT	T	0.25	ACC	T	0.36	ERR5066544	2020-12-18
28882	G	A	0.999631	AGG	R	0.21	AGA	R	0.21	ERR5066544	2020-12-18
913	C	T	0.99969	TCC	S	0.22	TCT	S	0.19	ERR5066546	2020-12-18
3037	C	T	1	TTC	F	0.54	TTT	F	0.46	ERR5066546	2020-12-18
5986	C	T	1	TTC	F	0.54	TTT	F	0.46	ERR5066546	2020-12-18
6706	C	T	1	AAC	N	0.53	AAT	N	0.47	ERR5066546	2020-12-18
14676	C	T	1	CCC	P	0.32	CCT	P	0.29	ERR5066546	2020-12-18
15279	C	T	1	CAC	H	0.58	CAT	H	0.42	ERR5066546	2020-12-18
16176	T	C	1	ACT	T	0.25	ACC	T	0.36	ERR5066546	2020-12-18
28882	G	A	0.999598	AGG	R	0.21	AGA	R	0.21	ERR5066546	2020-12-18
913	C	T	0.999633	TCC	S	0.22	TCT	S	0.19	ERR5066552	2020-12-18
3037	C	T	1	TTC	F	0.54	TTT	F	0.46	ERR5066552	2020-12-18
5986	C	T	0.99978	TTC	F	0.54	TTT	F	0.46	ERR5066552	2020-12-18
14676	C	T	0.9998	CCC	P	0.32	CCT	P	0.29	ERR5066552	2020-12-18
15279	C	T	0.999904	CAC	H	0.58	CAT	H	0.42	ERR5066552	2020-12-18
16176	T	C	0.999915	ACT	T	0.25	ACC	T	0.36	ERR5066552	2020-12-18
28882	G	A	1	AGG	R	0.21	AGA	R	0.21	ERR5066552	2020-12-18
445	T	C	0.999808	GTT	V	0.18	GTC	V	0.24	ERR5066553	2020-12-18
1987	A	G	0.999534	TCA	S	0.15	TCG	S	0.05	ERR5066553	2020-12-18
3037	C	T	0.999329	TTC	F	0.54	TTT	F	0.46	ERR5066553	2020-12-18
6286	C	T	0.999594	ACC	T	0.36	ACT	T	0.25	ERR5066553	2020-12-18
10870	G	T	1	CTG	L	0.4	CTT	L	0.13	ERR5066553	2020-12-18
16887	C	T	0.145407	TAC	Y	0.56	TAT	Y	0.44	ERR5066553	2020-12-18
21255	G	C	1	GCG	A	0.11	GCC	A	0.4	ERR5066553	2020-12-18
23416	A	T	0.186727	ACA	T	0.28	ACT	T	0.25	ERR5066553	2020-12-18
25614	C	T	0.9983	TCC	S	0.22	TCT	S	0.19	ERR5066553	2020-12-18
26801	C	G	0.999824	CTC	L	0.2	CTG	L	0.4	ERR5066553	2020-12-18
27944	C	T	1	CAC	H	0.58	CAT	H	0.42	ERR5066553	2020-12-18
913	C	T	1	TCC	S	0.22	TCT	S	0.19	ERR5066556	2020-12-17
3037	C	T	1	TTC	F	0.54	TTT	F	0.46	ERR5066556	2020-12-17
5986	C	T	1	TTC	F	0.54	TTT	F	0.46	ERR5066556	2020-12-17
12076	C	T	0.999469	AAC	N	0.53	AAT	N	0.47	ERR5066556	2020-12-17
14601	A	G	1	CTA	L	0.07	CTG	L	0.4	ERR5066556	2020-12-17
14676	C	T	1	CCC	P	0.32	CCT	P	0.29	ERR5066556	2020-12-17
15279	C	T	0.985521	CAC	H	0.58	CAT	H	0.42	ERR5066556	2020-12-17
16176	T	C	1	ACT	T	0.25	ACC	T	0.36	ERR5066556	2020-12-17
28882	G	A	1	AGG	R	0.21	AGA	R	0.21	ERR5066556	2020-12-17
913	C	T	1	TCC	S	0.22	TCT	S	0.19	ERR5066565	2020-12-18
1066	T	C	0.142348	AAT	N	0.47	AAC	N	0.53	ERR5066565	2020-12-18
3037	C	T	1	TTC	F	0.54	TTT	F	0.46	ERR5066565	2020-12-18
5986	C	T	1	TTC	F	0.54	TTT	F	0.46	ERR5066565	2020-12-18
6025	T	C	1	TAT	Y	0.44	TAC	Y	0.56	ERR5066565	2020-12-18
6968	C	T	1	CTA	L	0.07	TTA	L	0.08	ERR5066565	2020-12-18
14676	C	T	1	CCC	P	0.32	CCT	P	0.29	ERR5066565	2020-12-18
15279	C	T	1	CAC	H	0.58	CAT	H	0.42	ERR5066565	2020-12-18
16176	T	C	1	ACT	T	0.25	ACC	T	0.36	ERR5066565	2020-12-18
20703	C	T	0.999601	TAC	Y	0.56	TAT	Y	0.44	ERR5066565	2020-12-18
28882	G	A	1	AGG	R	0.21	AGA	R	0.21	ERR5066565	2020-12-18
913	C	T	0.999606	TCC	S	0.22	TCT	S	0.19	ERR5066566	2020-12-18
3037	C	T	0.999565	TTC	F	0.54	TTT	F	0.46	ERR5066566	2020-12-18
5986	C	T	1	TTC	F	0.54	TTT	F	0.46	ERR5066566	2020-12-18
14676	C	T	0.999632	CCC	P	0.32	CCT	P	0.29	ERR5066566	2020-12-18
15279	C	T	0.999666	CAC	H	0.58	CAT	H	0.42	ERR5066566	2020-12-18
16176	T	C	1	ACT	T	0.25	ACC	T	0.36	ERR5066566	2020-12-18
28744	C	A	0.999902	ATC	I	0.47	ATA	I	0.17	ERR5066566	2020-12-18
28882	G	A	0.999636	AGG	R	0.21	AGA	R	0.21	ERR5066566	2020-12-18
913	C	T	0.999666	TCC	S	0.22	TCT	S	0.19	ERR5066570	2020-12-18
3037	C	T	1	TTC	F	0.54	TTT	F	0.46	ERR5066570	2020-12-18
5986	C	T	1	TTC	F	0.54	TTT	F	0.46	ERR5066570	2020-12-18
14676	C	T	0.99876	CCC	P	0.32	CCT	P	0.29	ERR5066570	2020-12-18
15279	C	T	1	CAC	H	0.58	CAT	H	0.42	ERR5066570	2020-12-18
16176	T	C	1	ACT	T	0.25	ACC	T	0.36	ERR5066570	2020-12-18
28882	G	A	1	AGG	R	0.21	AGA	R	0.21	ERR5066570	2020-12-18
913	C	T	0.999875	TCC	S	0.22	TCT	S	0.19	ERR5066572	2020-12-18
3037	C	T	1	TTC	F	0.54	TTT	F	0.46	ERR5066572	2020-12-18
4171	T	C	1	CCT	P	0.29	CCC	P	0.32	ERR5066572	2020-12-18
5986	C	T	1	TTC	F	0.54	TTT	F	0.46	ERR5066572	2020-12-18
14676	C	T	0.999323	CCC	P	0.32	CCT	P	0.29	ERR5066572	2020-12-18
15279	C	T	0.99922	CAC	H	0.58	CAT	H	0.42	ERR5066572	2020-12-18
16176	T	C	0.999641	ACT	T	0.25	ACC	T	0.36	ERR5066572	2020-12-18
21096	A	G	0.999866	AAA	K	0.43	AAG	K	0.57	ERR5066572	2020-12-18
25036	T	C	0.999876	AAT	N	0.47	AAC	N	0.53	ERR5066572	2020-12-18
28603	C	T	0.999153	TTC	F	0.54	TTT	F	0.46	ERR5066572	2020-12-18
28882	G	A	0.999409	AGG	R	0.21	AGA	R	0.21	ERR5066572	2020-12-18
445	T	C	0.999852	GTT	V	0.18	GTC	V	0.24	ERR5066573	2020-12-18
3037	C	T	0.999756	TTC	F	0.54	TTT	F	0.46	ERR5066573	2020-12-18
6286	C	T	0.99987	ACC	T	0.36	ACT	T	0.25	ERR5066573	2020-12-18
17850	C	T	0.999738	GGC	G	0.34	GGT	G	0.16	ERR5066573	2020-12-18
21255	G	C	1	GCG	A	0.11	GCC	A	0.4	ERR5066573	2020-12-18
26801	C	G	1	CTC	L	0.2	CTG	L	0.4	ERR5066573	2020-12-18
913	C	T	0.999832	TCC	S	0.22	TCT	S	0.19	ERR5066575	2020-12-18
3037	C	T	0.998579	TTC	F	0.54	TTT	F	0.46	ERR5066575	2020-12-18
5986	C	T	1	TTC	F	0.54	TTT	F	0.46	ERR5066575	2020-12-18
14676	C	T	0.999644	CCC	P	0.32	CCT	P	0.29	ERR5066575	2020-12-18
15279	C	T	0.999803	CAC	H	0.58	CAT	H	0.42	ERR5066575	2020-12-18
16176	T	C	0.999876	ACT	T	0.25	ACC	T	0.36	ERR5066575	2020-12-18
28882	G	A	0.999634	AGG	R	0.21	AGA	R	0.21	ERR5066575	2020-12-18
913	C	T	0.999842	TCC	S	0.22	TCT	S	0.19	ERR5066578	2020-12-18
3037	C	T	1	TTC	F	0.54	TTT	F	0.46	ERR5066578	2020-12-18
5986	C	T	1	TTC	F	0.54	TTT	F	0.46	ERR5066578	2020-12-18
12970	C	T	1	AAC	N	0.53	AAT	N	0.47	ERR5066578	2020-12-18
14676	C	T	1	CCC	P	0.32	CCT	P	0.29	ERR5066578	2020-12-18
15279	C	T	0.999172	CAC	H	0.58	CAT	H	0.42	ERR5066578	2020-12-18
16176	T	C	1	ACT	T	0.25	ACC	T	0.36	ERR5066578	2020-12-18
28882	G	A	1	AGG	R	0.21	AGA	R	0.21	ERR5066578	2020-12-18
913	C	T	0.999848	TCC	S	0.22	TCT	S	0.19	ERR5066582	2020-12-18
3037	C	T	0.999646	TTC	F	0.54	TTT	F	0.46	ERR5066582	2020-12-18
5986	C	T	1	TTC	F	0.54	TTT	F	0.46	ERR5066582	2020-12-18
13450	T	C	0.999883	GAT	D	0.46	GAC	D	0.54	ERR5066582	2020-12-18
14676	C	T	0.999023	CCC	P	0.32	CCT	P	0.29	ERR5066582	2020-12-18
15279	C	T	1	CAC	H	0.58	CAT	H	0.42	ERR5066582	2020-12-18
16176	T	C	0.999905	ACT	T	0.25	ACC	T	0.36	ERR5066582	2020-12-18
28882	G	A	1	AGG	R	0.21	AGA	R	0.21	ERR5066582	2020-12-18
445	T	C	1	GTT	V	0.18	GTC	V	0.24	ERR5066585	2020-12-18
3037	C	T	1	TTC	F	0.54	TTT	F	0.46	ERR5066585	2020-12-18
6286	C	T	1	ACC	T	0.36	ACT	T	0.25	ERR5066585	2020-12-18
7537	A	G	1	ACA	T	0.28	ACG	T	0.11	ERR5066585	2020-12-18
9625	T	C	1	GTT	V	0.18	GTC	V	0.24	ERR5066585	2020-12-18
12085	C	T	0.999907	ACC	T	0.36	ACT	T	0.25	ERR5066585	2020-12-18
21255	G	C	1	GCG	A	0.11	GCC	A	0.4	ERR5066585	2020-12-18
24106	C	T	1	GAC	D	0.54	GAT	D	0.46	ERR5066585	2020-12-18
26801	C	G	1	CTC	L	0.2	CTG	L	0.4	ERR5066585	2020-12-18
27513	C	T	1	TAC	Y	0.56	TAT	Y	0.44	ERR5066585	2020-12-18
445	T	C	1	GTT	V	0.18	GTC	V	0.24	ERR5066591	2020-12-17
3037	C	T	0.998142	TTC	F	0.54	TTT	F	0.46	ERR5066591	2020-12-17
6286	C	T	0.999909	ACC	T	0.36	ACT	T	0.25	ERR5066591	2020-12-17
21255	G	C	0.999638	GCG	A	0.11	GCC	A	0.4	ERR5066591	2020-12-17
23989	A	T	0.999424	CCA	P	0.28	CCT	P	0.29	ERR5066591	2020-12-17
24334	C	T	1	GCC	A	0.4	GCT	A	0.27	ERR5066591	2020-12-17
26801	C	G	1	CTC	L	0.2	CTG	L	0.4	ERR5066591	2020-12-17
27944	C	T	1	CAC	H	0.58	CAT	H	0.42	ERR5066591	2020-12-17
445	T	C	0.999779	GTT	V	0.18	GTC	V	0.24	ERR5066596	2020-12-19
3037	C	T	0.99955	TTC	F	0.54	TTT	F	0.46	ERR5066596	2020-12-19
6286	C	T	0.999782	ACC	T	0.36	ACT	T	0.25	ERR5066596	2020-12-19
20055	A	G	0.0922582	GAA	E	0.42	GAG	E	0.58	ERR5066596	2020-12-19
20733	T	C	0.99843	TGT	C	0.46	TGC	C	0.54	ERR5066596	2020-12-19
21255	G	C	0.999874	GCG	A	0.11	GCC	A	0.4	ERR5066596	2020-12-19
24106	C	T	1	GAC	D	0.54	GAT	D	0.46	ERR5066596	2020-12-19
26801	C	G	0.999932	CTC	L	0.2	CTG	L	0.4	ERR5066596	2020-12-19
27513	C	T	0.999933	TAC	Y	0.56	TAT	Y	0.44	ERR5066596	2020-12-19
28079	G	T	0.0752539	GTG	V	0.46	GTT	V	0.18	ERR5066596	2020-12-19
670	T	C	0.999662	AGT	S	0.15	AGC	S	0.24	ERR5066597	2020-12-26
913	C	T	0.99931	TCC	S	0.22	TCT	S	0.19	ERR5066597	2020-12-26
3037	C	T	1	TTC	F	0.54	TTT	F	0.46	ERR5066597	2020-12-26
5986	C	T	1	TTC	F	0.54	TTT	F	0.46	ERR5066597	2020-12-26
14676	C	T	1	CCC	P	0.32	CCT	P	0.29	ERR5066597	2020-12-26
15279	C	T	1	CAC	H	0.58	CAT	H	0.42	ERR5066597	2020-12-26
16176	T	C	1	ACT	T	0.25	ACC	T	0.36	ERR5066597	2020-12-26
21513	C	T	1	AAC	N	0.53	AAT	N	0.47	ERR5066597	2020-12-26
22468	G	T	1	ACG	T	0.11	ACT	T	0.25	ERR5066597	2020-12-26
28882	G	A	0.998609	AGG	R	0.21	AGA	R	0.21	ERR5066597	2020-12-26
913	C	T	0.999789	TCC	S	0.22	TCT	S	0.19	ERR5066598	2020-12-26
2110	C	T	0.0695748	AAC	N	0.53	AAT	N	0.47	ERR5066598	2020-12-26
3037	C	T	1	TTC	F	0.54	TTT	F	0.46	ERR5066598	2020-12-26
5986	C	T	1	TTC	F	0.54	TTT	F	0.46	ERR5066598	2020-12-26
8950	C	T	0.999882	ATC	I	0.47	ATT	I	0.36	ERR5066598	2020-12-26
14676	C	T	0.998754	CCC	P	0.32	CCT	P	0.29	ERR5066598	2020-12-26
15279	C	T	1	CAC	H	0.58	CAT	H	0.42	ERR5066598	2020-12-26
16176	T	C	0.999845	ACT	T	0.25	ACC	T	0.36	ERR5066598	2020-12-26
21234	C	T	0.998908	GCC	A	0.4	GCT	A	0.27	ERR5066598	2020-12-26
28882	G	A	1	AGG	R	0.21	AGA	R	0.21	ERR5066598	2020-12-26
913	C	T	0.999741	TCC	S	0.22	TCT	S	0.19	ERR5066599	2020-12-26
3037	C	T	1	TTC	F	0.54	TTT	F	0.46	ERR5066599	2020-12-26
5986	C	T	0.997404	TTC	F	0.54	TTT	F	0.46	ERR5066599	2020-12-26
11050	C	T	0.999908	GTC	V	0.24	GTT	V	0.18	ERR5066599	2020-12-26
14676	C	T	0.999552	CCC	P	0.32	CCT	P	0.29	ERR5066599	2020-12-26
15279	C	T	1	CAC	H	0.58	CAT	H	0.42	ERR5066599	2020-12-26
16176	T	C	0.999854	ACT	T	0.25	ACC	T	0.36	ERR5066599	2020-12-26
28882	G	A	1	AGG	R	0.21	AGA	R	0.21	ERR5066599	2020-12-26
913	C	T	0.999443	TCC	S	0.22	TCT	S	0.19	ERR5066610	2020-12-26
3037	C	T	0.999064	TTC	F	0.54	TTT	F	0.46	ERR5066610	2020-12-26
4276	C	T	0.11323	TAC	Y	0.56	TAT	Y	0.44	ERR5066610	2020-12-26
5986	C	T	1	TTC	F	0.54	TTT	F	0.46	ERR5066610	2020-12-26
14676	C	T	0.999291	CCC	P	0.32	CCT	P	0.29	ERR5066610	2020-12-26
15279	C	T	0.999906	CAC	H	0.58	CAT	H	0.42	ERR5066610	2020-12-26
16176	T	C	1	ACT	T	0.25	ACC	T	0.36	ERR5066610	2020-12-26
28882	G	A	0.999778	AGG	R	0.21	AGA	R	0.21	ERR5066610	2020-12-26
913	C	T	0.999716	TCC	S	0.22	TCT	S	0.19	ERR5066613	2020-12-23
3037	C	T	0.99968	TTC	F	0.54	TTT	F	0.46	ERR5066613	2020-12-23
5986	C	T	1	TTC	F	0.54	TTT	F	0.46	ERR5066613	2020-12-23
14676	C	T	0.999568	CCC	P	0.32	CCT	P	0.29	ERR5066613	2020-12-23
15279	C	T	1	CAC	H	0.58	CAT	H	0.42	ERR5066613	2020-12-23
16176	T	C	1	ACT	T	0.25	ACC	T	0.36	ERR5066613	2020-12-23
28882	G	A	0.999675	AGG	R	0.21	AGA	R	0.21	ERR5066613	2020-12-23
784	C	T	0.0985425	CTC	L	0.2	CTT	L	0.13	ERR5066620	2020-12-25
913	C	T	0.999199	TCC	S	0.22	TCT	S	0.19	ERR5066620	2020-12-25
3037	C	T	1	TTC	F	0.54	TTT	F	0.46	ERR5066620	2020-12-25
5986	C	T	1	TTC	F	0.54	TTT	F	0.46	ERR5066620	2020-12-25
6673	T	C	0.0719152	GAT	D	0.46	GAC	D	0.54	ERR5066620	2020-12-25
8008	T	G	0.0520419	GGT	G	0.16	GGG	G	0.25	ERR5066620	2020-12-25
12970	C	T	1	AAC	N	0.53	AAT	N	0.47	ERR5066620	2020-12-25
14676	C	T	0.999567	CCC	P	0.32	CCT	P	0.29	ERR5066620	2020-12-25
15279	C	T	1	CAC	H	0.58	CAT	H	0.42	ERR5066620	2020-12-25
16176	T	C	1	ACT	T	0.25	ACC	T	0.36	ERR5066620	2020-12-25
22030	G	A	0.0576155	GAG	E	0.58	GAA	E	0.42	ERR5066620	2020-12-25
22153	T	C	0.0579039	ATT	I	0.36	ATC	I	0.47	ERR5066620	2020-12-25
28253	C	T	0.0968279	TTC	F	0.54	TTT	F	0.46	ERR5066620	2020-12-25
28882	G	A	1	AGG	R	0.21	AGA	R	0.21	ERR5066620	2020-12-25
913	C	T	0.999405	TCC	S	0.22	TCT	S	0.19	ERR5066621	2020-12-25
3037	C	T	1	TTC	F	0.54	TTT	F	0.46	ERR5066621	2020-12-25
5986	C	T	1	TTC	F	0.54	TTT	F	0.46	ERR5066621	2020-12-25
14676	C	T	0.999689	CCC	P	0.32	CCT	P	0.29	ERR5066621	2020-12-25
15279	C	T	0.999925	CAC	H	0.58	CAT	H	0.42	ERR5066621	2020-12-25
16176	T	C	1	ACT	T	0.25	ACC	T	0.36	ERR5066621	2020-12-25
21255	G	C	0.0560903	GCG	A	0.11	GCC	A	0.4	ERR5066621	2020-12-25
28882	G	A	0.999466	AGG	R	0.21	AGA	R	0.21	ERR5066621	2020-12-25
913	C	T	0.999688	TCC	S	0.22	TCT	S	0.19	ERR5066627	2020-12-27
3037	C	T	1	TTC	F	0.54	TTT	F	0.46	ERR5066627	2020-12-27
5986	C	T	0.999788	TTC	F	0.54	TTT	F	0.46	ERR5066627	2020-12-27
14676	C	T	0.998737	CCC	P	0.32	CCT	P	0.29	ERR5066627	2020-12-27
15279	C	T	1	CAC	H	0.58	CAT	H	0.42	ERR5066627	2020-12-27
16176	T	C	1	ACT	T	0.25	ACC	T	0.36	ERR5066627	2020-12-27
28882	G	A	0.999777	AGG	R	0.21	AGA	R	0.21	ERR5066627	2020-12-27
29194	T	C	0.221192	TTT	F	0.46	TTC	F	0.54	ERR5066627	2020-12-27
913	C	T	0.99985	TCC	S	0.22	TCT	S	0.19	ERR5066630	2020-12-26
3037	C	T	0.999399	TTC	F	0.54	TTT	F	0.46	ERR5066630	2020-12-26
5986	C	T	1	TTC	F	0.54	TTT	F	0.46	ERR5066630	2020-12-26
14676	C	T	0.999832	CCC	P	0.32	CCT	P	0.29	ERR5066630	2020-12-26
15279	C	T	1	CAC	H	0.58	CAT	H	0.42	ERR5066630	2020-12-26
16176	T	C	1	ACT	T	0.25	ACC	T	0.36	ERR5066630	2020-12-26
28882	G	A	0.999622	AGG	R	0.21	AGA	R	0.21	ERR5066630	2020-12-26
445	T	C	0.999419	GTT	V	0.18	GTC	V	0.24	ERR5066634	2020-12-26
3037	C	T	0.999738	TTC	F	0.54	TTT	F	0.46	ERR5066634	2020-12-26
6286	C	T	1	ACC	T	0.36	ACT	T	0.25	ERR5066634	2020-12-26
15480	C	T	0.999901	ACC	T	0.36	ACT	T	0.25	ERR5066634	2020-12-26
21255	G	C	0.999845	GCG	A	0.11	GCC	A	0.4	ERR5066634	2020-12-26
26801	C	G	0.999902	CTC	L	0.2	CTG	L	0.4	ERR5066634	2020-12-26
27944	C	T	0.999732	CAC	H	0.58	CAT	H	0.42	ERR5066634	2020-12-26
913	C	T	0.999723	TCC	S	0.22	TCT	S	0.19	ERR5066638	2020-12-26
3037	C	T	1	TTC	F	0.54	TTT	F	0.46	ERR5066638	2020-12-26
4276	C	T	0.163265	TAC	Y	0.56	TAT	Y	0.44	ERR5066638	2020-12-26
5986	C	T	1	TTC	F	0.54	TTT	F	0.46	ERR5066638	2020-12-26
9115	T	C	0.0550948	CCT	P	0.29	CCC	P	0.32	ERR5066638	2020-12-26
12076	C	T	0.427127	AAC	N	0.53	AAT	N	0.47	ERR5066638	2020-12-26
14676	C	T	0.999303	CCC	P	0.32	CCT	P	0.29	ERR5066638	2020-12-26
15192	A	G	0.565657	GGA	G	0.25	GGG	G	0.25	ERR5066638	2020-12-26
15279	C	T	0.998384	CAC	H	0.58	CAT	H	0.42	ERR5066638	2020-12-26
15843	T	C	0.085898	ACT	T	0.25	ACC	T	0.36	ERR5066638	2020-12-26
16176	T	C	1	ACT	T	0.25	ACC	T	0.36	ERR5066638	2020-12-26
19512	C	T	0.0704225	TAC	Y	0.56	TAT	Y	0.44	ERR5066638	2020-12-26
28882	G	A	1	AGG	R	0.21	AGA	R	0.21	ERR5066638	2020-12-26
913	C	T	0.999261	TCC	S	0.22	TCT	S	0.19	ERR5066642	2020-12-25
2110	C	T	0.999587	AAC	N	0.53	AAT	N	0.47	ERR5066642	2020-12-25
3037	C	T	1	TTC	F	0.54	TTT	F	0.46	ERR5066642	2020-12-25
5986	C	T	1	TTC	F	0.54	TTT	F	0.46	ERR5066642	2020-12-25
9127	T	C	0.999785	TAT	Y	0.44	TAC	Y	0.56	ERR5066642	2020-12-25
14676	C	T	0.999278	CCC	P	0.32	CCT	P	0.29	ERR5066642	2020-12-25
15279	C	T	1	CAC	H	0.58	CAT	H	0.42	ERR5066642	2020-12-25
16176	T	C	0.99957	ACT	T	0.25	ACC	T	0.36	ERR5066642	2020-12-25
28882	G	A	0.99974	AGG	R	0.21	AGA	R	0.21	ERR5066642	2020-12-25
355	C	T	1	GGC	G	0.34	GGT	G	0.16	ERR5066646	2020-12-27
445	T	C	1	GTT	V	0.18	GTC	V	0.24	ERR5066646	2020-12-27
3037	C	T	1	TTC	F	0.54	TTT	F	0.46	ERR5066646	2020-12-27
6286	C	T	1	ACC	T	0.36	ACT	T	0.25	ERR5066646	2020-12-27
14697	C	T	1	TTC	F	0.54	TTT	F	0.46	ERR5066646	2020-12-27
18027	G	T	0.99966	GTG	V	0.46	GTT	V	0.18	ERR5066646	2020-12-27
20661	T	C	0.999104	TCT	S	0.19	TCC	S	0.22	ERR5066646	2020-12-27
21255	G	C	1	GCG	A	0.11	GCC	A	0.4	ERR5066646	2020-12-27
26801	C	G	0.999729	CTC	L	0.2	CTG	L	0.4	ERR5066646	2020-12-27
29386	C	T	1	GAC	D	0.54	GAT	D	0.46	ERR5066646	2020-12-27
913	C	T	0.999741	TCC	S	0.22	TCT	S	0.19	ERR5066649	2020-12-25
3037	C	T	0.997372	TTC	F	0.54	TTT	F	0.46	ERR5066649	2020-12-25
5986	C	T	0.999811	TTC	F	0.54	TTT	F	0.46	ERR5066649	2020-12-25
14676	C	T	0.999019	CCC	P	0.32	CCT	P	0.29	ERR5066649	2020-12-25
15279	C	T	0.998639	CAC	H	0.58	CAT	H	0.42	ERR5066649	2020-12-25
16176	T	C	0.999917	ACT	T	0.25	ACC	T	0.36	ERR5066649	2020-12-25
28882	G	A	0.99978	AGG	R	0.21	AGA	R	0.21	ERR5066649	2020-12-25
445	T	C	1	GTT	V	0.18	GTC	V	0.24	ERR5066652	2020-12-27
2623	C	T	0.0589431	AAC	N	0.53	AAT	N	0.47	ERR5066652	2020-12-27
3037	C	T	1	TTC	F	0.54	TTT	F	0.46	ERR5066652	2020-12-27
3877	T	G	0.111111	GCT	A	0.27	GCG	A	0.11	ERR5066652	2020-12-27
6286	C	T	0.999823	ACC	T	0.36	ACT	T	0.25	ERR5066652	2020-12-27
17676	C	T	0.999745	ATC	I	0.47	ATT	I	0.36	ERR5066652	2020-12-27
21255	G	C	1	GCG	A	0.11	GCC	A	0.4	ERR5066652	2020-12-27
24334	C	T	1	GCC	A	0.4	GCT	A	0.27	ERR5066652	2020-12-27
26801	C	G	1	CTC	L	0.2	CTG	L	0.4	ERR5066652	2020-12-27
27944	C	T	1	CAC	H	0.58	CAT	H	0.42	ERR5066652	2020-12-27
913	C	T	0.999495	TCC	S	0.22	TCT	S	0.19	ERR5066653	2020-12-26
1255	A	G	0.0653409	TCA	S	0.15	TCG	S	0.05	ERR5066653	2020-12-26
3037	C	T	1	TTC	F	0.54	TTT	F	0.46	ERR5066653	2020-12-26
5986	C	T	1	TTC	F	0.54	TTT	F	0.46	ERR5066653	2020-12-26
14676	C	T	1	CCC	P	0.32	CCT	P	0.29	ERR5066653	2020-12-26
14679	T	C	0.104371	GGT	G	0.16	GGC	G	0.34	ERR5066653	2020-12-26
15279	C	T	1	CAC	H	0.58	CAT	H	0.42	ERR5066653	2020-12-26
16176	T	C	1	ACT	T	0.25	ACC	T	0.36	ERR5066653	2020-12-26
28882	G	A	1	AGG	R	0.21	AGA	R	0.21	ERR5066653	2020-12-26
445	T	C	1	GTT	V	0.18	GTC	V	0.24	ERR5066654	2020-12-26
655	A	G	0.10041	GGA	G	0.25	GGG	G	0.25	ERR5066654	2020-12-26
3037	C	T	1	TTC	F	0.54	TTT	F	0.46	ERR5066654	2020-12-26
4009	C	T	1	TTC	F	0.54	TTT	F	0.46	ERR5066654	2020-12-26
6286	C	T	1	ACC	T	0.36	ACT	T	0.25	ERR5066654	2020-12-26
21222	A	T	0.99949	GCA	A	0.23	GCT	A	0.27	ERR5066654	2020-12-26
21255	G	C	1	GCG	A	0.11	GCC	A	0.4	ERR5066654	2020-12-26
26801	C	G	1	CTC	L	0.2	CTG	L	0.4	ERR5066654	2020-12-26
27944	C	T	1	CAC	H	0.58	CAT	H	0.42	ERR5066654	2020-12-26
913	C	T	1	TCC	S	0.22	TCT	S	0.19	ERR5066660	2020-12-24
1501	T	C	0.0556051	TCT	S	0.19	TCC	S	0.22	ERR5066660	2020-12-24
3037	C	T	1	TTC	F	0.54	TTT	F	0.46	ERR5066660	2020-12-24
5986	C	T	1	TTC	F	0.54	TTT	F	0.46	ERR5066660	2020-12-24
14676	C	T	0.998787	CCC	P	0.32	CCT	P	0.29	ERR5066660	2020-12-24
15279	C	T	1	CAC	H	0.58	CAT	H	0.42	ERR5066660	2020-12-24
16176	T	C	1	ACT	T	0.25	ACC	T	0.36	ERR5066660	2020-12-24
28882	G	A	1	AGG	R	0.21	AGA	R	0.21	ERR5066660	2020-12-24
445	T	C	1	GTT	V	0.18	GTC	V	0.24	ERR5066663	2020-12-26
3037	C	T	1	TTC	F	0.54	TTT	F	0.46	ERR5066663	2020-12-26
3784	C	T	1	GTC	V	0.24	GTT	V	0.18	ERR5066663	2020-12-26
6040	C	T	1	TTC	F	0.54	TTT	F	0.46	ERR5066663	2020-12-26
6286	C	T	1	ACC	T	0.36	ACT	T	0.25	ERR5066663	2020-12-26
6917	T	C	0.0557809	TTG	L	0.13	CTG	L	0.4	ERR5066663	2020-12-26
8890	C	A	0.0778443	CGC	R	0.18	CGA	R	0.11	ERR5066663	2020-12-26
16260	C	T	1	TGC	C	0.54	TGT	C	0.46	ERR5066663	2020-12-26
20580	G	T	0.988506	GTG	V	0.46	GTT	V	0.18	ERR5066663	2020-12-26
21255	G	C	1	GCG	A	0.11	GCC	A	0.4	ERR5066663	2020-12-26
21736	C	T	1	TTC	F	0.54	TTT	F	0.46	ERR5066663	2020-12-26
26801	C	T	0.999222	CTC	L	0.2	CTT	L	0.13	ERR5066663	2020-12-26
27944	C	T	1	CAC	H	0.58	CAT	H	0.42	ERR5066663	2020-12-26
28741	A	G	1	GCA	A	0.23	GCG	A	0.11	ERR5066663	2020-12-26
445	T	C	0.1375	GTT	V	0.18	GTC	V	0.24	ERR5066664	2020-12-26
913	C	T	0.798217	TCC	S	0.22	TCT	S	0.19	ERR5066664	2020-12-26
2110	C	T	1	AAC	N	0.53	AAT	N	0.47	ERR5066664	2020-12-26
3037	C	T	1	TTC	F	0.54	TTT	F	0.46	ERR5066664	2020-12-26
5986	C	T	0.877373	TTC	F	0.54	TTT	F	0.46	ERR5066664	2020-12-26
6286	C	T	0.117275	ACC	T	0.36	ACT	T	0.25	ERR5066664	2020-12-26
9634	A	G	0.0662651	TTA	L	0.08	TTG	L	0.13	ERR5066664	2020-12-26
10528	T	C	0.0634058	TCT	S	0.19	TCC	S	0.22	ERR5066664	2020-12-26
12304	T	C	0.215686	TAT	Y	0.44	TAC	Y	0.56	ERR5066664	2020-12-26
14676	C	T	0.744856	CCC	P	0.32	CCT	P	0.29	ERR5066664	2020-12-26
15279	C	T	0.854508	CAC	H	0.58	CAT	H	0.42	ERR5066664	2020-12-26
15378	T	C	0.0576541	TGT	C	0.46	TGC	C	0.54	ERR5066664	2020-12-26
15480	C	T	0.146586	ACC	T	0.36	ACT	T	0.25	ERR5066664	2020-12-26
16176	T	C	1	ACT	T	0.25	ACC	T	0.36	ERR5066664	2020-12-26
18240	T	C	0.0529101	AAT	N	0.47	AAC	N	0.53	ERR5066664	2020-12-26
28882	G	A	0.824242	AGG	R	0.21	AGA	R	0.21	ERR5066664	2020-12-26
790	T	C	0.999733	CGT	R	0.08	CGC	R	0.18	ERR5066667	2020-12-26
2947	C	T	1	GGC	G	0.34	GGT	G	0.16	ERR5066667	2020-12-26
3037	C	T	1	TTC	F	0.54	TTT	F	0.46	ERR5066667	2020-12-26
18877	C	T	0.999828	CTA	L	0.07	TTA	L	0.08	ERR5066667	2020-12-26
26735	C	T	0.999307	TAC	Y	0.56	TAT	Y	0.44	ERR5066667	2020-12-26
292	C	T	1	AAC	N	0.53	AAT	N	0.47	ERR5066671	2020-12-26
913	C	T	0.999596	TCC	S	0.22	TCT	S	0.19	ERR5066671	2020-12-26
3037	C	T	1	TTC	F	0.54	TTT	F	0.46	ERR5066671	2020-12-26
5986	C	T	1	TTC	F	0.54	TTT	F	0.46	ERR5066671	2020-12-26
13126	G	A	0.999617	GGG	G	0.25	GGA	G	0.25	ERR5066671	2020-12-26
14676	C	T	0.999609	CCC	P	0.32	CCT	P	0.29	ERR5066671	2020-12-26
15279	C	T	0.999909	CAC	H	0.58	CAT	H	0.42	ERR5066671	2020-12-26
16176	T	C	1	ACT	T	0.25	ACC	T	0.36	ERR5066671	2020-12-26
25626	C	T	0.999537	CAC	H	0.58	CAT	H	0.42	ERR5066671	2020-12-26
28882	G	A	0.999213	AGG	R	0.21	AGA	R	0.21	ERR5066671	2020-12-26
355	C	T	1	GGC	G	0.34	GGT	G	0.16	ERR5066674	2020-12-27
445	T	C	0.992933	GTT	V	0.18	GTC	V	0.24	ERR5066674	2020-12-27
3037	C	T	0.999035	TTC	F	0.54	TTT	F	0.46	ERR5066674	2020-12-27
6286	C	T	1	ACC	T	0.36	ACT	T	0.25	ERR5066674	2020-12-27
14697	C	T	1	TTC	F	0.54	TTT	F	0.46	ERR5066674	2020-12-27
20661	T	C	1	TCT	S	0.19	TCC	S	0.22	ERR5066674	2020-12-27
21255	G	C	0.999054	GCG	A	0.11	GCC	A	0.4	ERR5066674	2020-12-27
26801	C	G	1	CTC	L	0.2	CTG	L	0.4	ERR5066674	2020-12-27
29386	C	T	1	GAC	D	0.54	GAT	D	0.46	ERR5066674	2020-12-27
445	T	C	1	GTT	V	0.18	GTC	V	0.24	ERR5066676	2020-12-27
3037	C	T	1	TTC	F	0.54	TTT	F	0.46	ERR5066676	2020-12-27
6286	C	T	0.999825	ACC	T	0.36	ACT	T	0.25	ERR5066676	2020-12-27
9430	C	T	0.0500736	ATC	I	0.47	ATT	I	0.36	ERR5066676	2020-12-27
21255	G	C	1	GCG	A	0.11	GCC	A	0.4	ERR5066676	2020-12-27
24334	C	T	0.999833	GCC	A	0.4	GCT	A	0.27	ERR5066676	2020-12-27
26801	C	G	0.999745	CTC	L	0.2	CTG	L	0.4	ERR5066676	2020-12-27
26822	C	T	1	TTC	F	0.54	TTT	F	0.46	ERR5066676	2020-12-27
27944	C	T	1	CAC	H	0.58	CAT	H	0.42	ERR5066676	2020-12-27
28253	C	T	0.0707841	TTC	F	0.54	TTT	F	0.46	ERR5066676	2020-12-27
913	C	T	0.999805	TCC	S	0.22	TCT	S	0.19	ERR5066679	2020-12-26
1402	A	G	0.0607287	GGA	G	0.25	GGG	G	0.25	ERR5066679	2020-12-26
3037	C	T	1	TTC	F	0.54	TTT	F	0.46	ERR5066679	2020-12-26
3787	C	T	1	TAC	Y	0.56	TAT	Y	0.44	ERR5066679	2020-12-26
5986	C	T	1	TTC	F	0.54	TTT	F	0.46	ERR5066679	2020-12-26
8464	T	A	0.0940767	GCT	A	0.27	GCA	A	0.23	ERR5066679	2020-12-26
12346	T	C	0.149123	AGT	S	0.15	AGC	S	0.24	ERR5066679	2020-12-26
14676	C	T	0.998937	CCC	P	0.32	CCT	P	0.29	ERR5066679	2020-12-26
15279	C	T	1	CAC	H	0.58	CAT	H	0.42	ERR5066679	2020-12-26
16176	T	C	1	ACT	T	0.25	ACC	T	0.36	ERR5066679	2020-12-26
20331	T	C	0.183982	TAT	Y	0.44	TAC	Y	0.56	ERR5066679	2020-12-26
28882	G	A	1	AGG	R	0.21	AGA	R	0.21	ERR5066679	2020-12-26
913	C	T	0.999843	TCC	S	0.22	TCT	S	0.19	ERR5066688	2020-12-26
2110	C	T	0.78864	AAC	N	0.53	AAT	N	0.47	ERR5066688	2020-12-26
3037	C	T	1	TTC	F	0.54	TTT	F	0.46	ERR5066688	2020-12-26
5506	C	T	0.112	GTC	V	0.24	GTT	V	0.18	ERR5066688	2020-12-26
5986	C	T	1	TTC	F	0.54	TTT	F	0.46	ERR5066688	2020-12-26
12076	C	T	0.163625	AAC	N	0.53	AAT	N	0.47	ERR5066688	2020-12-26
14676	C	T	0.999267	CCC	P	0.32	CCT	P	0.29	ERR5066688	2020-12-26
15192	A	G	0.195074	GGA	G	0.25	GGG	G	0.25	ERR5066688	2020-12-26
15279	C	T	0.99986	CAC	H	0.58	CAT	H	0.42	ERR5066688	2020-12-26
16176	T	C	0.999929	ACT	T	0.25	ACC	T	0.36	ERR5066688	2020-12-26
28882	G	A	1	AGG	R	0.21	AGA	R	0.21	ERR5066688	2020-12-26
913	C	T	1	TCC	S	0.22	TCT	S	0.19	ERR5066693	2020-12-26
3037	C	T	0.999036	TTC	F	0.54	TTT	F	0.46	ERR5066693	2020-12-26
5338	T	C	1	AAT	N	0.47	AAC	N	0.53	ERR5066693	2020-12-26
5986	C	T	1	TTC	F	0.54	TTT	F	0.46	ERR5066693	2020-12-26
13297	C	T	1	GAC	D	0.54	GAT	D	0.46	ERR5066693	2020-12-26
14676	C	T	0.999731	CCC	P	0.32	CCT	P	0.29	ERR5066693	2020-12-26
15279	C	T	1	CAC	H	0.58	CAT	H	0.42	ERR5066693	2020-12-26
16176	T	C	1	ACT	T	0.25	ACC	T	0.36	ERR5066693	2020-12-26
17373	C	T	0.305631	GCC	A	0.4	GCT	A	0.27	ERR5066693	2020-12-26
25177	G	A	1	AAG	K	0.57	AAA	K	0.43	ERR5066693	2020-12-26
28882	G	A	1	AGG	R	0.21	AGA	R	0.21	ERR5066693	2020-12-26
913	C	T	0.999933	TCC	S	0.22	TCT	S	0.19	ERR5066695	2020-12-27
2110	C	T	0.99246	AAC	N	0.53	AAT	N	0.47	ERR5066695	2020-12-27
3037	C	T	0.999685	TTC	F	0.54	TTT	F	0.46	ERR5066695	2020-12-27
5986	C	T	1	TTC	F	0.54	TTT	F	0.46	ERR5066695	2020-12-27
14676	C	T	0.998931	CCC	P	0.32	CCT	P	0.29	ERR5066695	2020-12-27
15279	C	T	0.999787	CAC	H	0.58	CAT	H	0.42	ERR5066695	2020-12-27
16176	T	C	1	ACT	T	0.25	ACC	T	0.36	ERR5066695	2020-12-27
19884	C	T	0.985214	TAC	Y	0.56	TAT	Y	0.44	ERR5066695	2020-12-27
28882	G	A	0.999388	AGG	R	0.21	AGA	R	0.21	ERR5066695	2020-12-27
913	C	T	0.999498	TCC	S	0.22	TCT	S	0.19	ERR5066697	2020-12-26
2110	C	T	0.999394	AAC	N	0.53	AAT	N	0.47	ERR5066697	2020-12-26
3037	C	T	1	TTC	F	0.54	TTT	F	0.46	ERR5066697	2020-12-26
5986	C	T	1	TTC	F	0.54	TTT	F	0.46	ERR5066697	2020-12-26
14676	C	T	0.999445	CCC	P	0.32	CCT	P	0.29	ERR5066697	2020-12-26
15279	C	T	1	CAC	H	0.58	CAT	H	0.42	ERR5066697	2020-12-26
16176	T	C	1	ACT	T	0.25	ACC	T	0.36	ERR5066697	2020-12-26
19884	C	T	0.999461	TAC	Y	0.56	TAT	Y	0.44	ERR5066697	2020-12-26
28882	G	A	0.999711	AGG	R	0.21	AGA	R	0.21	ERR5066697	2020-12-26
913	C	T	0.999411	TCC	S	0.22	TCT	S	0.19	ERR5066698	2020-12-26
3037	C	T	1	TTC	F	0.54	TTT	F	0.46	ERR5066698	2020-12-26
5986	C	T	1	TTC	F	0.54	TTT	F	0.46	ERR5066698	2020-12-26
14676	C	T	0.999334	CCC	P	0.32	CCT	P	0.29	ERR5066698	2020-12-26
15279	C	T	1	CAC	H	0.58	CAT	H	0.42	ERR5066698	2020-12-26
16176	T	C	1	ACT	T	0.25	ACC	T	0.36	ERR5066698	2020-12-26
28882	G	A	1	AGG	R	0.21	AGA	R	0.21	ERR5066698	2020-12-26
445	T	C	1	GTT	V	0.18	GTC	V	0.24	ERR5066710	2020-12-26
3037	C	T	1	TTC	F	0.54	TTT	F	0.46	ERR5066710	2020-12-26
4618	C	T	1	GGC	G	0.34	GGT	G	0.16	ERR5066710	2020-12-26
6286	C	T	0.999304	ACC	T	0.36	ACT	T	0.25	ERR5066710	2020-12-26
8290	C	T	0.999489	CTC	L	0.2	CTT	L	0.13	ERR5066710	2020-12-26
21255	G	C	0.99924	GCG	A	0.11	GCC	A	0.4	ERR5066710	2020-12-26
24334	C	T	1	GCC	A	0.4	GCT	A	0.27	ERR5066710	2020-12-26
26801	C	G	1	CTC	L	0.2	CTG	L	0.4	ERR5066710	2020-12-26
27944	C	T	1	CAC	H	0.58	CAT	H	0.42	ERR5066710	2020-12-26
913	C	T	1	TCC	S	0.22	TCT	S	0.19	ERR5066711	2020-12-26
3037	C	T	0.999712	TTC	F	0.54	TTT	F	0.46	ERR5066711	2020-12-26
5986	C	T	1	TTC	F	0.54	TTT	F	0.46	ERR5066711	2020-12-26
14265	C	T	0.999915	TTC	F	0.54	TTT	F	0.46	ERR5066711	2020-12-26
14676	C	T	0.999338	CCC	P	0.32	CCT	P	0.29	ERR5066711	2020-12-26
15279	C	T	0.999552	CAC	H	0.58	CAT	H	0.42	ERR5066711	2020-12-26
16176	T	C	0.999568	ACT	T	0.25	ACC	T	0.36	ERR5066711	2020-12-26
28882	G	A	0.99976	AGG	R	0.21	AGA	R	0.21	ERR5066711	2020-12-26
913	C	T	0.999624	TCC	S	0.22	TCT	S	0.19	ERR5066721	2020-12-26
3037	C	T	0.998676	TTC	F	0.54	TTT	F	0.46	ERR5066721	2020-12-26
5986	C	T	0.999812	TTC	F	0.54	TTT	F	0.46	ERR5066721	2020-12-26
14676	C	T	0.999033	CCC	P	0.32	CCT	P	0.29	ERR5066721	2020-12-26
15279	C	T	0.999897	CAC	H	0.58	CAT	H	0.42	ERR5066721	2020-12-26
16176	T	C	1	ACT	T	0.25	ACC	T	0.36	ERR5066721	2020-12-26
26813	T	C	0.627916	ATT	I	0.36	ATC	I	0.47	ERR5066721	2020-12-26
28882	G	A	0.999773	AGG	R	0.21	AGA	R	0.21	ERR5066721	2020-12-26
913	C	T	0.999359	TCC	S	0.22	TCT	S	0.19	ERR5066723	2020-12-26
3037	C	T	1	TTC	F	0.54	TTT	F	0.46	ERR5066723	2020-12-26
5986	C	T	1	TTC	F	0.54	TTT	F	0.46	ERR5066723	2020-12-26
6706	C	T	1	AAC	N	0.53	AAT	N	0.47	ERR5066723	2020-12-26
8764	T	C	0.0906516	GAT	D	0.46	GAC	D	0.54	ERR5066723	2020-12-26
14676	C	T	0.999025	CCC	P	0.32	CCT	P	0.29	ERR5066723	2020-12-26
15279	C	T	1	CAC	H	0.58	CAT	H	0.42	ERR5066723	2020-12-26
16176	T	C	1	ACT	T	0.25	ACC	T	0.36	ERR5066723	2020-12-26
28882	G	A	1	AGG	R	0.21	AGA	R	0.21	ERR5066723	2020-12-26
292	C	T	1	AAC	N	0.53	AAT	N	0.47	ERR5066724	2020-12-26
913	C	T	0.99982	TCC	S	0.22	TCT	S	0.19	ERR5066724	2020-12-26
3037	C	T	0.999622	TTC	F	0.54	TTT	F	0.46	ERR5066724	2020-12-26
5497	C	T	0.998483	TGC	C	0.54	TGT	C	0.46	ERR5066724	2020-12-26
5986	C	T	0.999804	TTC	F	0.54	TTT	F	0.46	ERR5066724	2020-12-26
14676	C	T	0.999676	CCC	P	0.32	CCT	P	0.29	ERR5066724	2020-12-26
15279	C	T	0.999906	CAC	H	0.58	CAT	H	0.42	ERR5066724	2020-12-26
16176	T	C	1	ACT	T	0.25	ACC	T	0.36	ERR5066724	2020-12-26
25626	C	T	0.999934	CAC	H	0.58	CAT	H	0.42	ERR5066724	2020-12-26
28882	G	A	0.99972	AGG	R	0.21	AGA	R	0.21	ERR5066724	2020-12-26
913	C	T	0.999643	TCC	S	0.22	TCT	S	0.19	ERR5066731	2020-12-26
3037	C	T	1	TTC	F	0.54	TTT	F	0.46	ERR5066731	2020-12-26
5986	C	T	0.99972	TTC	F	0.54	TTT	F	0.46	ERR5066731	2020-12-26
14676	C	T	0.999443	CCC	P	0.32	CCT	P	0.29	ERR5066731	2020-12-26
15279	C	T	1	CAC	H	0.58	CAT	H	0.42	ERR5066731	2020-12-26
15885	A	G	0.994392	CAA	Q	0.27	CAG	Q	0.73	ERR5066731	2020-12-26
16176	T	C	1	ACT	T	0.25	ACC	T	0.36	ERR5066731	2020-12-26
18702	A	G	0.999867	TCA	S	0.15	TCG	S	0.05	ERR5066731	2020-12-26
24184	T	C	1	ACT	T	0.25	ACC	T	0.36	ERR5066731	2020-12-26
25183	G	A	0.999731	GAG	E	0.58	GAA	E	0.42	ERR5066731	2020-12-26
28600	T	C	0.0613686	TAT	Y	0.44	TAC	Y	0.56	ERR5066731	2020-12-26
28882	G	A	0.99244	AGG	R	0.21	AGA	R	0.21	ERR5066731	2020-12-26
29311	C	T	0.999773	TTC	F	0.54	TTT	F	0.46	ERR5066731	2020-12-26
445	T	C	1	GTT	V	0.18	GTC	V	0.24	ERR5066732	2020-12-26
922	G	T	0.99887	CTG	L	0.4	CTT	L	0.13	ERR5066732	2020-12-26
3037	C	T	0.999756	TTC	F	0.54	TTT	F	0.46	ERR5066732	2020-12-26
6286	C	T	0.999861	ACC	T	0.36	ACT	T	0.25	ERR5066732	2020-12-26
21255	G	C	0.998709	GCG	A	0.11	GCC	A	0.4	ERR5066732	2020-12-26
24106	C	T	0.9986	GAC	D	0.54	GAT	D	0.46	ERR5066732	2020-12-26
26801	C	G	1	CTC	L	0.2	CTG	L	0.4	ERR5066732	2020-12-26
913	C	T	0.999815	TCC	S	0.22	TCT	S	0.19	ERR5066739	2020-12-26
3037	C	T	1	TTC	F	0.54	TTT	F	0.46	ERR5066739	2020-12-26
5986	C	T	0.999845	TTC	F	0.54	TTT	F	0.46	ERR5066739	2020-12-26
9541	C	T	0.997108	CTC	L	0.2	CTT	L	0.13	ERR5066739	2020-12-26
14676	C	T	1	CCC	P	0.32	CCT	P	0.29	ERR5066739	2020-12-26
15279	C	T	0.999881	CAC	H	0.58	CAT	H	0.42	ERR5066739	2020-12-26
16176	T	C	1	ACT	T	0.25	ACC	T	0.36	ERR5066739	2020-12-26
21727	C	T	0.994849	TTC	F	0.54	TTT	F	0.46	ERR5066739	2020-12-26
23635	C	T	0.531805	TCC	S	0.22	TCT	S	0.19	ERR5066739	2020-12-26
28882	G	A	1	AGG	R	0.21	AGA	R	0.21	ERR5066739	2020-12-26
913	C	T	0.999434	TCC	S	0.22	TCT	S	0.19	ERR5066744	2020-12-26
1303	T	G	0.104317	ACT	T	0.25	ACG	T	0.11	ERR5066744	2020-12-26
3037	C	T	1	TTC	F	0.54	TTT	F	0.46	ERR5066744	2020-12-26
3877	T	G	0.445455	GCT	A	0.27	GCG	A	0.11	ERR5066744	2020-12-26
5986	C	T	1	TTC	F	0.54	TTT	F	0.46	ERR5066744	2020-12-26
6706	C	T	1	AAC	N	0.53	AAT	N	0.47	ERR5066744	2020-12-26
14676	C	T	0.997921	CCC	P	0.32	CCT	P	0.29	ERR5066744	2020-12-26
15279	C	T	1	CAC	H	0.58	CAT	H	0.42	ERR5066744	2020-12-26
16176	T	C	1	ACT	T	0.25	ACC	T	0.36	ERR5066744	2020-12-26
28882	G	A	1	AGG	R	0.21	AGA	R	0.21	ERR5066744	2020-12-26
913	C	T	0.99983	TCC	S	0.22	TCT	S	0.19	ERR5066751	2020-12-23
3037	C	T	0.999787	TTC	F	0.54	TTT	F	0.46	ERR5066751	2020-12-23
5986	C	T	0.999816	TTC	F	0.54	TTT	F	0.46	ERR5066751	2020-12-23
14676	C	T	0.999572	CCC	P	0.32	CCT	P	0.29	ERR5066751	2020-12-23
15279	C	T	1	CAC	H	0.58	CAT	H	0.42	ERR5066751	2020-12-23
16176	T	C	0.999936	ACT	T	0.25	ACC	T	0.36	ERR5066751	2020-12-23
18681	C	T	0.999851	GCC	A	0.4	GCT	A	0.27	ERR5066751	2020-12-23
25572	C	T	1	TCC	S	0.22	TCT	S	0.19	ERR5066751	2020-12-23
28882	G	A	1	AGG	R	0.21	AGA	R	0.21	ERR5066751	2020-12-23
913	C	T	0.999771	TCC	S	0.22	TCT	S	0.19	ERR5066758	2020-12-26
3037	C	T	1	TTC	F	0.54	TTT	F	0.46	ERR5066758	2020-12-26
5986	C	T	1	TTC	F	0.54	TTT	F	0.46	ERR5066758	2020-12-26
8512	A	G	0.999452	CAA	Q	0.27	CAG	Q	0.73	ERR5066758	2020-12-26
14676	C	T	0.999644	CCC	P	0.32	CCT	P	0.29	ERR5066758	2020-12-26
15279	C	T	1	CAC	H	0.58	CAT	H	0.42	ERR5066758	2020-12-26
16176	T	C	1	ACT	T	0.25	ACC	T	0.36	ERR5066758	2020-12-26
28882	G	A	0.998223	AGG	R	0.21	AGA	R	0.21	ERR5066758	2020-12-26
913	C	T	0.999706	TCC	S	0.22	TCT	S	0.19	ERR5066772	2020-12-26
3037	C	T	1	TTC	F	0.54	TTT	F	0.46	ERR5066772	2020-12-26
5986	C	T	1	TTC	F	0.54	TTT	F	0.46	ERR5066772	2020-12-26
6706	C	T	0.999726	AAC	N	0.53	AAT	N	0.47	ERR5066772	2020-12-26
14676	C	T	1	CCC	P	0.32	CCT	P	0.29	ERR5066772	2020-12-26
15279	C	T	1	CAC	H	0.58	CAT	H	0.42	ERR5066772	2020-12-26
16176	T	C	1	ACT	T	0.25	ACC	T	0.36	ERR5066772	2020-12-26
26936	C	T	1	CTC	L	0.2	CTT	L	0.13	ERR5066772	2020-12-26
27884	C	T	1	GCC	A	0.4	GCT	A	0.27	ERR5066772	2020-12-26
28882	G	A	1	AGG	R	0.21	AGA	R	0.21	ERR5066772	2020-12-26
445	T	C	1	GTT	V	0.18	GTC	V	0.24	ERR5066773	2020-12-27
3037	C	T	0.99962	TTC	F	0.54	TTT	F	0.46	ERR5066773	2020-12-27
6286	C	T	1	ACC	T	0.36	ACT	T	0.25	ERR5066773	2020-12-27
17676	C	T	0.999865	ATC	I	0.47	ATT	I	0.36	ERR5066773	2020-12-27
21255	G	C	1	GCG	A	0.11	GCC	A	0.4	ERR5066773	2020-12-27
23638	C	T	0.0502926	ATC	I	0.47	ATT	I	0.36	ERR5066773	2020-12-27
24334	C	T	1	GCC	A	0.4	GCT	A	0.27	ERR5066773	2020-12-27
26801	C	G	1	CTC	L	0.2	CTG	L	0.4	ERR5066773	2020-12-27
27944	C	T	1	CAC	H	0.58	CAT	H	0.42	ERR5066773	2020-12-27
913	C	T	0.999748	TCC	S	0.22	TCT	S	0.19	ERR5066776	2020-12-26
2110	C	T	0.999561	AAC	N	0.53	AAT	N	0.47	ERR5066776	2020-12-26
3037	C	T	1	TTC	F	0.54	TTT	F	0.46	ERR5066776	2020-12-26
5986	C	T	1	TTC	F	0.54	TTT	F	0.46	ERR5066776	2020-12-26
14676	C	T	0.999779	CCC	P	0.32	CCT	P	0.29	ERR5066776	2020-12-26
15279	C	T	1	CAC	H	0.58	CAT	H	0.42	ERR5066776	2020-12-26
16176	T	C	0.999734	ACT	T	0.25	ACC	T	0.36	ERR5066776	2020-12-26
26768	C	T	0.0613182	ATC	I	0.47	ATT	I	0.36	ERR5066776	2020-12-26
28253	C	T	0.195682	TTC	F	0.54	TTT	F	0.46	ERR5066776	2020-12-26
28882	G	A	1	AGG	R	0.21	AGA	R	0.21	ERR5066776	2020-12-26
913	C	T	1	TCC	S	0.22	TCT	S	0.19	ERR5066777	2020-12-27
3037	C	T	1	TTC	F	0.54	TTT	F	0.46	ERR5066777	2020-12-27
5884	C	T	0.0658537	TAC	Y	0.56	TAT	Y	0.44	ERR5066777	2020-12-27
5986	C	T	1	TTC	F	0.54	TTT	F	0.46	ERR5066777	2020-12-27
10615	C	T	0.152052	GAC	D	0.54	GAT	D	0.46	ERR5066777	2020-12-27
14676	C	T	0.998439	CCC	P	0.32	CCT	P	0.29	ERR5066777	2020-12-27
15279	C	T	1	CAC	H	0.58	CAT	H	0.42	ERR5066777	2020-12-27
16176	T	C	1	ACT	T	0.25	ACC	T	0.36	ERR5066777	2020-12-27
25735	T	C	0.0982143	TTG	L	0.13	CTG	L	0.4	ERR5066777	2020-12-27
28882	G	A	1	AGG	R	0.21	AGA	R	0.21	ERR5066777	2020-12-27
913	C	T	0.999678	TCC	S	0.22	TCT	S	0.19	ERR5066780	2020-12-26
3037	C	T	1	TTC	F	0.54	TTT	F	0.46	ERR5066780	2020-12-26
5986	C	T	0.999813	TTC	F	0.54	TTT	F	0.46	ERR5066780	2020-12-26
14676	C	T	0.999838	CCC	P	0.32	CCT	P	0.29	ERR5066780	2020-12-26
15279	C	T	0.999891	CAC	H	0.58	CAT	H	0.42	ERR5066780	2020-12-26
16176	T	C	0.999903	ACT	T	0.25	ACC	T	0.36	ERR5066780	2020-12-26
16323	C	T	0.123249	TGC	C	0.54	TGT	C	0.46	ERR5066780	2020-12-26
28882	G	A	0.999516	AGG	R	0.21	AGA	R	0.21	ERR5066780	2020-12-26
913	C	T	0.999768	TCC	S	0.22	TCT	S	0.19	ERR5066786	2020-12-26
2110	C	T	0.999119	AAC	N	0.53	AAT	N	0.47	ERR5066786	2020-12-26
3037	C	T	0.999756	TTC	F	0.54	TTT	F	0.46	ERR5066786	2020-12-26
5986	C	T	1	TTC	F	0.54	TTT	F	0.46	ERR5066786	2020-12-26
12473	C	T	0.259194	CTA	L	0.07	TTA	L	0.08	ERR5066786	2020-12-26
14676	C	T	0.999673	CCC	P	0.32	CCT	P	0.29	ERR5066786	2020-12-26
15279	C	T	1	CAC	H	0.58	CAT	H	0.42	ERR5066786	2020-12-26
16176	T	C	0.999828	ACT	T	0.25	ACC	T	0.36	ERR5066786	2020-12-26
28882	G	A	1	AGG	R	0.21	AGA	R	0.21	ERR5066786	2020-12-26
445	T	C	0.998248	GTT	V	0.18	GTC	V	0.24	ERR5066794	2020-12-26
1912	C	T	0.998915	TCC	S	0.22	TCT	S	0.19	ERR5066794	2020-12-26
3037	C	T	1	TTC	F	0.54	TTT	F	0.46	ERR5066794	2020-12-26
6286	C	T	0.999629	ACC	T	0.36	ACT	T	0.25	ERR5066794	2020-12-26
9745	C	T	0.997779	TAC	Y	0.56	TAT	Y	0.44	ERR5066794	2020-12-26
21255	G	C	0.999341	GCG	A	0.11	GCC	A	0.4	ERR5066794	2020-12-26
26801	C	G	0.997322	CTC	L	0.2	CTG	L	0.4	ERR5066794	2020-12-26
27944	C	T	1	CAC	H	0.58	CAT	H	0.42	ERR5066794	2020-12-26
445	T	C	1	GTT	V	0.18	GTC	V	0.24	ERR5066797	2020-12-26
3037	C	T	0.998857	TTC	F	0.54	TTT	F	0.46	ERR5066797	2020-12-26
6286	C	T	1	ACC	T	0.36	ACT	T	0.25	ERR5066797	2020-12-26
9991	T	C	0.999512	AGT	S	0.15	AGC	S	0.24	ERR5066797	2020-12-26
10594	C	T	0.999873	AAC	N	0.53	AAT	N	0.47	ERR5066797	2020-12-26
12484	C	T	1	GTC	V	0.24	GTT	V	0.18	ERR5066797	2020-12-26
21255	G	C	0.999046	GCG	A	0.11	GCC	A	0.4	ERR5066797	2020-12-26
26801	C	G	1	CTC	L	0.2	CTG	L	0.4	ERR5066797	2020-12-26
913	C	T	0.999916	TCC	S	0.22	TCT	S	0.19	ERR5066799	2020-12-27
3037	C	T	1	TTC	F	0.54	TTT	F	0.46	ERR5066799	2020-12-27
5986	C	T	0.99984	TTC	F	0.54	TTT	F	0.46	ERR5066799	2020-12-27
11020	C	T	0.999677	CTC	L	0.2	CTT	L	0.13	ERR5066799	2020-12-27
14478	C	T	0.999855	TAC	Y	0.56	TAT	Y	0.44	ERR5066799	2020-12-27
14676	C	T	0.999546	CCC	P	0.32	CCT	P	0.29	ERR5066799	2020-12-27
15279	C	T	0.999929	CAC	H	0.58	CAT	H	0.42	ERR5066799	2020-12-27
16176	T	C	1	ACT	T	0.25	ACC	T	0.36	ERR5066799	2020-12-27
28882	G	A	0.999798	AGG	R	0.21	AGA	R	0.21	ERR5066799	2020-12-27
475	C	T	0.0803571	TTC	F	0.54	TTT	F	0.46	ERR5066804	2020-12-26
913	C	T	0.999355	TCC	S	0.22	TCT	S	0.19	ERR5066804	2020-12-26
3037	C	T	1	TTC	F	0.54	TTT	F	0.46	ERR5066804	2020-12-26
5986	C	T	1	TTC	F	0.54	TTT	F	0.46	ERR5066804	2020-12-26
14676	C	T	1	CCC	P	0.32	CCT	P	0.29	ERR5066804	2020-12-26
14853	T	C	0.064588	TTT	F	0.46	TTC	F	0.54	ERR5066804	2020-12-26
15279	C	T	1	CAC	H	0.58	CAT	H	0.42	ERR5066804	2020-12-26
16176	T	C	1	ACT	T	0.25	ACC	T	0.36	ERR5066804	2020-12-26
16743	T	C	0.0839921	GTT	V	0.18	GTC	V	0.24	ERR5066804	2020-12-26
16939	T	C	1	TTA	L	0.08	CTA	L	0.07	ERR5066804	2020-12-26
20418	A	G	0.158854	GAA	E	0.42	GAG	E	0.58	ERR5066804	2020-12-26
21811	C	T	0.109726	GTC	V	0.24	GTT	V	0.18	ERR5066804	2020-12-26
28882	G	A	1	AGG	R	0.21	AGA	R	0.21	ERR5066804	2020-12-26
445	T	C	1	GTT	V	0.18	GTC	V	0.24	ERR5066838	2020-12-27
3037	C	T	0.99925	TTC	F	0.54	TTT	F	0.46	ERR5066838	2020-12-27
6286	C	T	1	ACC	T	0.36	ACT	T	0.25	ERR5066838	2020-12-27
9805	G	T	0.99979	CTG	L	0.4	CTT	L	0.13	ERR5066838	2020-12-27
21255	G	C	0.999893	GCG	A	0.11	GCC	A	0.4	ERR5066838	2020-12-27
25207	C	T	0.999378	TAC	Y	0.56	TAT	Y	0.44	ERR5066838	2020-12-27
26801	C	G	0.999874	CTC	L	0.2	CTG	L	0.4	ERR5066838	2020-12-27
27944	C	T	1	CAC	H	0.58	CAT	H	0.42	ERR5066838	2020-12-27
529	G	A	0.998784	CTG	L	0.4	CTA	L	0.07	ERR5066842	2020-12-26
775	C	T	0.999704	ACC	T	0.36	ACT	T	0.25	ERR5066842	2020-12-26
4573	C	T	1	AAC	N	0.53	AAT	N	0.47	ERR5066842	2020-12-26
5068	A	G	1	GGA	G	0.25	GGG	G	0.25	ERR5066842	2020-12-26
10747	C	T	0.991338	AAC	N	0.53	AAT	N	0.47	ERR5066842	2020-12-26
16575	C	T	0.999874	GAC	D	0.54	GAT	D	0.46	ERR5066842	2020-12-26
17745	C	T	0.999627	AAC	N	0.53	AAT	N	0.47	ERR5066842	2020-12-26
21255	G	C	0.99987	GCG	A	0.11	GCC	A	0.4	ERR5066842	2020-12-26
22000	C	T	0.999957	CAC	H	0.58	CAT	H	0.42	ERR5066842	2020-12-26
23698	T	A	0.999736	ATT	I	0.36	ATA	I	0.17	ERR5066842	2020-12-26
24097	T	C	0.999083	GCT	A	0.27	GCC	A	0.4	ERR5066842	2020-12-26
28378	G	C	1	GCG	A	0.11	GCC	A	0.4	ERR5066842	2020-12-26
445	T	C	1	GTT	V	0.18	GTC	V	0.24	ERR5066849	2020-12-26
3037	C	T	1	TTC	F	0.54	TTT	F	0.46	ERR5066849	2020-12-26
5575	C	T	0.994941	TAC	Y	0.56	TAT	Y	0.44	ERR5066849	2020-12-26
6286	C	T	1	ACC	T	0.36	ACT	T	0.25	ERR5066849	2020-12-26
15753	A	G	0.999855	GCA	A	0.23	GCG	A	0.11	ERR5066849	2020-12-26
21255	G	C	0.99954	GCG	A	0.11	GCC	A	0.4	ERR5066849	2020-12-26
26801	C	G	1	CTC	L	0.2	CTG	L	0.4	ERR5066849	2020-12-26
26819	T	C	0.999906	TCT	S	0.19	TCC	S	0.22	ERR5066849	2020-12-26
27944	C	T	0.999713	CAC	H	0.58	CAT	H	0.42	ERR5066849	2020-12-26
913	C	T	0.999868	TCC	S	0.22	TCT	S	0.19	ERR5066854	2020-12-26
3037	C	T	1	TTC	F	0.54	TTT	F	0.46	ERR5066854	2020-12-26
5512	C	T	1	AAC	N	0.53	AAT	N	0.47	ERR5066854	2020-12-26
5986	C	T	1	TTC	F	0.54	TTT	F	0.46	ERR5066854	2020-12-26
14676	C	T	1	CCC	P	0.32	CCT	P	0.29	ERR5066854	2020-12-26
15279	C	T	1	CAC	H	0.58	CAT	H	0.42	ERR5066854	2020-12-26
16176	T	C	1	ACT	T	0.25	ACC	T	0.36	ERR5066854	2020-12-26
28882	G	A	0.997664	AGG	R	0.21	AGA	R	0.21	ERR5066854	2020-12-26
913	C	T	0.999744	TCC	S	0.22	TCT	S	0.19	ERR5066856	2020-12-27
3037	C	T	0.99956	TTC	F	0.54	TTT	F	0.46	ERR5066856	2020-12-27
5986	C	T	1	TTC	F	0.54	TTT	F	0.46	ERR5066856	2020-12-27
14676	C	T	0.999759	CCC	P	0.32	CCT	P	0.29	ERR5066856	2020-12-27
15279	C	T	1	CAC	H	0.58	CAT	H	0.42	ERR5066856	2020-12-27
16176	T	C	0.999909	ACT	T	0.25	ACC	T	0.36	ERR5066856	2020-12-27
28882	G	A	1	AGG	R	0.21	AGA	R	0.21	ERR5066856	2020-12-27
292	C	T	1	AAC	N	0.53	AAT	N	0.47	ERR5066862	2020-12-26
913	C	T	0.999571	TCC	S	0.22	TCT	S	0.19	ERR5066862	2020-12-26
3037	C	T	1	TTC	F	0.54	TTT	F	0.46	ERR5066862	2020-12-26
5986	C	T	1	TTC	F	0.54	TTT	F	0.46	ERR5066862	2020-12-26
14676	C	T	0.991622	CCC	P	0.32	CCT	P	0.29	ERR5066862	2020-12-26
15279	C	T	1	CAC	H	0.58	CAT	H	0.42	ERR5066862	2020-12-26
16176	T	C	0.999875	ACT	T	0.25	ACC	T	0.36	ERR5066862	2020-12-26
25626	C	T	0.999813	CAC	H	0.58	CAT	H	0.42	ERR5066862	2020-12-26
28882	G	A	1	AGG	R	0.21	AGA	R	0.21	ERR5066862	2020-12-26
913	C	T	0.999905	TCC	S	0.22	TCT	S	0.19	ERR5066869	2020-12-26
3037	C	T	1	TTC	F	0.54	TTT	F	0.46	ERR5066869	2020-12-26
4726	T	C	0.0503424	AAT	N	0.47	AAC	N	0.53	ERR5066869	2020-12-26
5986	C	T	0.999839	TTC	F	0.54	TTT	F	0.46	ERR5066869	2020-12-26
14676	C	T	0.998902	CCC	P	0.32	CCT	P	0.29	ERR5066869	2020-12-26
15279	C	T	0.999909	CAC	H	0.58	CAT	H	0.42	ERR5066869	2020-12-26
16176	T	C	0.999788	ACT	T	0.25	ACC	T	0.36	ERR5066869	2020-12-26
28253	C	T	0.10493	TTC	F	0.54	TTT	F	0.46	ERR5066869	2020-12-26
28603	C	T	0.11494	TTC	F	0.54	TTT	F	0.46	ERR5066869	2020-12-26
28882	G	A	1	AGG	R	0.21	AGA	R	0.21	ERR5066869	2020-12-26
913	C	T	0.9998	TCC	S	0.22	TCT	S	0.19	ERR5066876	2020-12-26
3037	C	T	0.999527	TTC	F	0.54	TTT	F	0.46	ERR5066876	2020-12-26
5986	C	T	1	TTC	F	0.54	TTT	F	0.46	ERR5066876	2020-12-26
14676	C	T	0.998409	CCC	P	0.32	CCT	P	0.29	ERR5066876	2020-12-26
15279	C	T	0.999891	CAC	H	0.58	CAT	H	0.42	ERR5066876	2020-12-26
16176	T	C	0.9998	ACT	T	0.25	ACC	T	0.36	ERR5066876	2020-12-26
28882	G	A	1	AGG	R	0.21	AGA	R	0.21	ERR5066876	2020-12-26
913	C	T	0.99953	TCC	S	0.22	TCT	S	0.19	ERR5066881	2020-12-26
3037	C	T	0.999744	TTC	F	0.54	TTT	F	0.46	ERR5066881	2020-12-26
5986	C	T	1	TTC	F	0.54	TTT	F	0.46	ERR5066881	2020-12-26
14676	C	T	0.998957	CCC	P	0.32	CCT	P	0.29	ERR5066881	2020-12-26
15279	C	T	1	CAC	H	0.58	CAT	H	0.42	ERR5066881	2020-12-26
16176	T	C	1	ACT	T	0.25	ACC	T	0.36	ERR5066881	2020-12-26
28882	G	A	0.999664	AGG	R	0.21	AGA	R	0.21	ERR5066881	2020-12-26
445	T	C	1	GTT	V	0.18	GTC	V	0.24	ERR5066890	2020-12-26
3037	C	T	0.999642	TTC	F	0.54	TTT	F	0.46	ERR5066890	2020-12-26
5281	C	T	0.99725	AAC	N	0.53	AAT	N	0.47	ERR5066890	2020-12-26
6286	C	T	1	ACC	T	0.36	ACT	T	0.25	ERR5066890	2020-12-26
7834	C	T	0.999834	AAC	N	0.53	AAT	N	0.47	ERR5066890	2020-12-26
20661	T	C	0.998983	TCT	S	0.19	TCC	S	0.22	ERR5066890	2020-12-26
21255	G	C	0.999803	GCG	A	0.11	GCC	A	0.4	ERR5066890	2020-12-26
23758	C	T	1	ACC	T	0.36	ACT	T	0.25	ERR5066890	2020-12-26
26801	C	G	1	CTC	L	0.2	CTG	L	0.4	ERR5066890	2020-12-26
29386	C	T	1	GAC	D	0.54	GAT	D	0.46	ERR5066890	2020-12-26
913	C	T	0.998937	TCC	S	0.22	TCT	S	0.19	ERR5066896	2020-12-26
3037	C	T	1	TTC	F	0.54	TTT	F	0.46	ERR5066896	2020-12-26
5986	C	T	1	TTC	F	0.54	TTT	F	0.46	ERR5066896	2020-12-26
6649	T	G	0.0888383	GCT	A	0.27	GCG	A	0.11	ERR5066896	2020-12-26
14676	C	T	0.998703	CCC	P	0.32	CCT	P	0.29	ERR5066896	2020-12-26
15279	C	T	1	CAC	H	0.58	CAT	H	0.42	ERR5066896	2020-12-26
16176	T	C	1	ACT	T	0.25	ACC	T	0.36	ERR5066896	2020-12-26
20218	T	C	0.134241	TTA	L	0.08	CTA	L	0.07	ERR5066896	2020-12-26
24499	T	C	1	GAT	D	0.46	GAC	D	0.54	ERR5066896	2020-12-26
28025	A	G	0.0643087	AAA	K	0.43	AAG	K	0.57	ERR5066896	2020-12-26
28882	G	A	1	AGG	R	0.21	AGA	R	0.21	ERR5066896	2020-12-26
913	C	T	0.999546	TCC	S	0.22	TCT	S	0.19	ERR5066897	2020-12-25
3037	C	T	0.999735	TTC	F	0.54	TTT	F	0.46	ERR5066897	2020-12-25
5986	C	T	1	TTC	F	0.54	TTT	F	0.46	ERR5066897	2020-12-25
9541	C	T	1	CTC	L	0.2	CTT	L	0.13	ERR5066897	2020-12-25
14676	C	T	0.998802	CCC	P	0.32	CCT	P	0.29	ERR5066897	2020-12-25
15279	C	T	1	CAC	H	0.58	CAT	H	0.42	ERR5066897	2020-12-25
16176	T	C	1	ACT	T	0.25	ACC	T	0.36	ERR5066897	2020-12-25
21727	C	T	0.998787	TTC	F	0.54	TTT	F	0.46	ERR5066897	2020-12-25
28882	G	A	0.999632	AGG	R	0.21	AGA	R	0.21	ERR5066897	2020-12-25
664	C	T	0.078125	GGC	G	0.34	GGT	G	0.16	ERR5066899	2020-12-26
913	C	T	0.999848	TCC	S	0.22	TCT	S	0.19	ERR5066899	2020-12-26
3037	C	T	1	TTC	F	0.54	TTT	F	0.46	ERR5066899	2020-12-26
4573	C	T	0.930056	AAC	N	0.53	AAT	N	0.47	ERR5066899	2020-12-26
5986	C	T	1	TTC	F	0.54	TTT	F	0.46	ERR5066899	2020-12-26
7843	C	T	0.0683333	AAC	N	0.53	AAT	N	0.47	ERR5066899	2020-12-26
14676	C	T	0.999605	CCC	P	0.32	CCT	P	0.29	ERR5066899	2020-12-26
15279	C	T	1	CAC	H	0.58	CAT	H	0.42	ERR5066899	2020-12-26
16176	T	C	1	ACT	T	0.25	ACC	T	0.36	ERR5066899	2020-12-26
28882	G	A	0.994269	AGG	R	0.21	AGA	R	0.21	ERR5066899	2020-12-26
445	T	C	1	GTT	V	0.18	GTC	V	0.24	ERR5066901	2020-12-26
2698	T	C	0.997631	AAT	N	0.47	AAC	N	0.53	ERR5066901	2020-12-26
3037	C	T	1	TTC	F	0.54	TTT	F	0.46	ERR5066901	2020-12-26
4657	G	A	1	CGG	R	0.2	CGA	R	0.11	ERR5066901	2020-12-26
6286	C	T	1	ACC	T	0.36	ACT	T	0.25	ERR5066901	2020-12-26
17016	T	C	0.99819	GAT	D	0.46	GAC	D	0.54	ERR5066901	2020-12-26
18465	T	G	0.0586552	CCT	P	0.29	CCG	P	0.11	ERR5066901	2020-12-26
21255	G	C	0.999845	GCG	A	0.11	GCC	A	0.4	ERR5066901	2020-12-26
25638	C	T	1	AAC	N	0.53	AAT	N	0.47	ERR5066901	2020-12-26
26801	C	G	1	CTC	L	0.2	CTG	L	0.4	ERR5066901	2020-12-26
27944	C	T	1	CAC	H	0.58	CAT	H	0.42	ERR5066901	2020-12-26
913	C	T	0.999768	TCC	S	0.22	TCT	S	0.19	ERR5066904	2020-12-26
3037	C	T	0.999543	TTC	F	0.54	TTT	F	0.46	ERR5066904	2020-12-26
5986	C	T	1	TTC	F	0.54	TTT	F	0.46	ERR5066904	2020-12-26
14676	C	T	0.999505	CCC	P	0.32	CCT	P	0.29	ERR5066904	2020-12-26
15279	C	T	0.999771	CAC	H	0.58	CAT	H	0.42	ERR5066904	2020-12-26
16176	T	C	1	ACT	T	0.25	ACC	T	0.36	ERR5066904	2020-12-26
23638	C	T	1	ATC	I	0.47	ATT	I	0.36	ERR5066904	2020-12-26
28882	G	A	1	AGG	R	0.21	AGA	R	0.21	ERR5066904	2020-12-26
913	C	T	0.999458	TCC	S	0.22	TCT	S	0.19	ERR5066905	2020-12-26
3037	C	T	1	TTC	F	0.54	TTT	F	0.46	ERR5066905	2020-12-26
5986	C	T	1	TTC	F	0.54	TTT	F	0.46	ERR5066905	2020-12-26
14676	C	T	0.99867	CCC	P	0.32	CCT	P	0.29	ERR5066905	2020-12-26
15279	C	T	1	CAC	H	0.58	CAT	H	0.42	ERR5066905	2020-12-26
16176	T	C	1	ACT	T	0.25	ACC	T	0.36	ERR5066905	2020-12-26
23638	C	T	0.999558	ATC	I	0.47	ATT	I	0.36	ERR5066905	2020-12-26
28882	G	A	1	AGG	R	0.21	AGA	R	0.21	ERR5066905	2020-12-26
913	C	T	0.99942	TCC	S	0.22	TCT	S	0.19	ERR5066908	2020-12-26
1195	T	C	1	AAT	N	0.47	AAC	N	0.53	ERR5066908	2020-12-26
3037	C	T	1	TTC	F	0.54	TTT	F	0.46	ERR5066908	2020-12-26
4171	T	C	1	CCT	P	0.29	CCC	P	0.32	ERR5066908	2020-12-26
5986	C	T	1	TTC	F	0.54	TTT	F	0.46	ERR5066908	2020-12-26
14676	C	T	1	CCC	P	0.32	CCT	P	0.29	ERR5066908	2020-12-26
15279	C	T	1	CAC	H	0.58	CAT	H	0.42	ERR5066908	2020-12-26
16176	T	C	0.999436	ACT	T	0.25	ACC	T	0.36	ERR5066908	2020-12-26
19008	A	G	0.0563811	GCA	A	0.23	GCG	A	0.11	ERR5066908	2020-12-26
21096	A	G	0.999837	AAA	K	0.43	AAG	K	0.57	ERR5066908	2020-12-26
25851	T	C	0.0629371	TGT	C	0.46	TGC	C	0.54	ERR5066908	2020-12-26
27654	C	T	0.987394	TTC	F	0.54	TTT	F	0.46	ERR5066908	2020-12-26
28882	G	A	1	AGG	R	0.21	AGA	R	0.21	ERR5066908	2020-12-26
394	T	G	0.104478	CGT	R	0.08	CGG	R	0.2	ERR5066912	2020-12-26
445	T	C	1	GTT	V	0.18	GTC	V	0.24	ERR5066912	2020-12-26
1513	C	T	0.999755	TGC	C	0.54	TGT	C	0.46	ERR5066912	2020-12-26
3037	C	T	0.999231	TTC	F	0.54	TTT	F	0.46	ERR5066912	2020-12-26
6286	C	T	0.999878	ACC	T	0.36	ACT	T	0.25	ERR5066912	2020-12-26
9955	T	G	1	GCT	A	0.27	GCG	A	0.11	ERR5066912	2020-12-26
21255	G	C	0.999644	GCG	A	0.11	GCC	A	0.4	ERR5066912	2020-12-26
23551	C	T	1	GAC	D	0.54	GAT	D	0.46	ERR5066912	2020-12-26
25731	C	T	1	TAC	Y	0.56	TAT	Y	0.44	ERR5066912	2020-12-26
26801	C	G	1	CTC	L	0.2	CTG	L	0.4	ERR5066912	2020-12-26
913	C	T	0.999722	TCC	S	0.22	TCT	S	0.19	ERR5066913	2020-12-27
2110	C	T	0.999577	AAC	N	0.53	AAT	N	0.47	ERR5066913	2020-12-27
3037	C	T	0.999547	TTC	F	0.54	TTT	F	0.46	ERR5066913	2020-12-27
5986	C	T	1	TTC	F	0.54	TTT	F	0.46	ERR5066913	2020-12-27
14676	C	T	0.998887	CCC	P	0.32	CCT	P	0.29	ERR5066913	2020-12-27
15279	C	T	0.999921	CAC	H	0.58	CAT	H	0.42	ERR5066913	2020-12-27
16176	T	C	0.999643	ACT	T	0.25	ACC	T	0.36	ERR5066913	2020-12-27
28882	G	A	0.99887	AGG	R	0.21	AGA	R	0.21	ERR5066913	2020-12-27
913	C	T	0.99963	TCC	S	0.22	TCT	S	0.19	ERR5066928	2020-12-26
3037	C	T	1	TTC	F	0.54	TTT	F	0.46	ERR5066928	2020-12-26
5986	C	T	1	TTC	F	0.54	TTT	F	0.46	ERR5066928	2020-12-26
14676	C	T	0.999408	CCC	P	0.32	CCT	P	0.29	ERR5066928	2020-12-26
15279	C	T	1	CAC	H	0.58	CAT	H	0.42	ERR5066928	2020-12-26
16176	T	C	0.999897	ACT	T	0.25	ACC	T	0.36	ERR5066928	2020-12-26
28882	G	A	0.99925	AGG	R	0.21	AGA	R	0.21	ERR5066928	2020-12-26
745	C	T	0.999901	AAC	N	0.53	AAT	N	0.47	ERR5066934	2020-12-26
913	C	T	0.999311	TCC	S	0.22	TCT	S	0.19	ERR5066934	2020-12-26
3037	C	T	1	TTC	F	0.54	TTT	F	0.46	ERR5066934	2020-12-26
5986	C	T	1	TTC	F	0.54	TTT	F	0.46	ERR5066934	2020-12-26
10870	G	T	1	CTG	L	0.4	CTT	L	0.13	ERR5066934	2020-12-26
14676	C	T	0.999482	CCC	P	0.32	CCT	P	0.29	ERR5066934	2020-12-26
15279	C	T	0.999603	CAC	H	0.58	CAT	H	0.42	ERR5066934	2020-12-26
16176	T	C	1	ACT	T	0.25	ACC	T	0.36	ERR5066934	2020-12-26
22525	A	G	0.998765	CAA	Q	0.27	CAG	Q	0.73	ERR5066934	2020-12-26
28882	G	A	0.999807	AGG	R	0.21	AGA	R	0.21	ERR5066934	2020-12-26
683	C	T	0.0632632	CTA	L	0.07	TTA	L	0.08	ERR5066936	2020-12-26
913	C	T	0.999441	TCC	S	0.22	TCT	S	0.19	ERR5066936	2020-12-26
3037	C	T	1	TTC	F	0.54	TTT	F	0.46	ERR5066936	2020-12-26
3817	C	T	1	GAC	D	0.54	GAT	D	0.46	ERR5066936	2020-12-26
5986	C	T	1	TTC	F	0.54	TTT	F	0.46	ERR5066936	2020-12-26
7528	C	T	1	GTC	V	0.24	GTT	V	0.18	ERR5066936	2020-12-26
7765	C	T	0.180802	TCC	S	0.22	TCT	S	0.19	ERR5066936	2020-12-26
8179	G	A	0.0792526	CGG	R	0.2	CGA	R	0.11	ERR5066936	2020-12-26
14670	C	T	0.0903637	GTC	V	0.24	GTT	V	0.18	ERR5066936	2020-12-26
14676	C	T	0.999601	CCC	P	0.32	CCT	P	0.29	ERR5066936	2020-12-26
15279	C	T	1	CAC	H	0.58	CAT	H	0.42	ERR5066936	2020-12-26
16176	T	C	1	ACT	T	0.25	ACC	T	0.36	ERR5066936	2020-12-26
21595	C	T	0.0526043	GTC	V	0.24	GTT	V	0.18	ERR5066936	2020-12-26
24616	C	T	0.0715949	ATC	I	0.47	ATT	I	0.36	ERR5066936	2020-12-26
24904	C	T	0.0813333	ATC	I	0.47	ATT	I	0.36	ERR5066936	2020-12-26
25521	C	T	0.0687826	TTC	F	0.54	TTT	F	0.46	ERR5066936	2020-12-26
26768	C	T	0.0808081	ATC	I	0.47	ATT	I	0.36	ERR5066936	2020-12-26
28253	C	T	0.35387	TTC	F	0.54	TTT	F	0.46	ERR5066936	2020-12-26
28507	C	T	0.0652303	AGC	S	0.24	AGT	S	0.15	ERR5066936	2020-12-26
28603	C	T	0.776232	TTC	F	0.54	TTT	F	0.46	ERR5066936	2020-12-26
28882	G	A	1	AGG	R	0.21	AGA	R	0.21	ERR5066936	2020-12-26
355	C	T	1	GGC	G	0.34	GGT	G	0.16	ERR5066943	2020-12-27
445	T	C	1	GTT	V	0.18	GTC	V	0.24	ERR5066943	2020-12-27
874	C	T	0.057704	GAC	D	0.54	GAT	D	0.46	ERR5066943	2020-12-27
3037	C	T	1	TTC	F	0.54	TTT	F	0.46	ERR5066943	2020-12-27
6286	C	T	1	ACC	T	0.36	ACT	T	0.25	ERR5066943	2020-12-27
14697	C	T	1	TTC	F	0.54	TTT	F	0.46	ERR5066943	2020-12-27
20661	T	C	0.999774	TCT	S	0.19	TCC	S	0.22	ERR5066943	2020-12-27
21255	G	C	1	GCG	A	0.11	GCC	A	0.4	ERR5066943	2020-12-27
26801	C	G	1	CTC	L	0.2	CTG	L	0.4	ERR5066943	2020-12-27
29386	C	T	1	GAC	D	0.54	GAT	D	0.46	ERR5066943	2020-12-27
280	C	T	1	GTC	V	0.24	GTT	V	0.18	ERR5066944	2020-12-24
913	C	T	1	TCC	S	0.22	TCT	S	0.19	ERR5066944	2020-12-24
1912	C	T	0.99996	TCC	S	0.22	TCT	S	0.19	ERR5066944	2020-12-24
3037	C	T	0.999636	TTC	F	0.54	TTT	F	0.46	ERR5066944	2020-12-24
5986	C	T	1	TTC	F	0.54	TTT	F	0.46	ERR5066944	2020-12-24
14676	C	T	0.998688	CCC	P	0.32	CCT	P	0.29	ERR5066944	2020-12-24
15279	C	T	0.999769	CAC	H	0.58	CAT	H	0.42	ERR5066944	2020-12-24
16176	T	C	0.999886	ACT	T	0.25	ACC	T	0.36	ERR5066944	2020-12-24
19854	C	T	0.996786	GAC	D	0.54	GAT	D	0.46	ERR5066944	2020-12-24
23323	T	C	0.999532	ATT	I	0.36	ATC	I	0.47	ERR5066944	2020-12-24
28882	G	A	0.998959	AGG	R	0.21	AGA	R	0.21	ERR5066944	2020-12-24
445	T	C	1	GTT	V	0.18	GTC	V	0.24	ERR5066951	2020-12-24
3037	C	T	0.999616	TTC	F	0.54	TTT	F	0.46	ERR5066951	2020-12-24
5575	C	T	0.996998	TAC	Y	0.56	TAT	Y	0.44	ERR5066951	2020-12-24
6286	C	T	0.999928	ACC	T	0.36	ACT	T	0.25	ERR5066951	2020-12-24
11767	C	T	0.999582	AGC	S	0.24	AGT	S	0.15	ERR5066951	2020-12-24
15753	A	G	0.999779	GCA	A	0.23	GCG	A	0.11	ERR5066951	2020-12-24
21255	G	C	0.999752	GCG	A	0.11	GCC	A	0.4	ERR5066951	2020-12-24
22444	C	T	0.999785	GAC	D	0.54	GAT	D	0.46	ERR5066951	2020-12-24
22498	C	T	1	ATC	I	0.47	ATT	I	0.36	ERR5066951	2020-12-24
26801	C	G	0.999702	CTC	L	0.2	CTG	L	0.4	ERR5066951	2020-12-24
27944	C	T	0.999824	CAC	H	0.58	CAT	H	0.42	ERR5066951	2020-12-24
913	C	T	0.999839	TCC	S	0.22	TCT	S	0.19	ERR5066955	2020-12-26
3037	C	T	0.99966	TTC	F	0.54	TTT	F	0.46	ERR5066955	2020-12-26
5986	C	T	1	TTC	F	0.54	TTT	F	0.46	ERR5066955	2020-12-26
14676	C	T	0.998546	CCC	P	0.32	CCT	P	0.29	ERR5066955	2020-12-26
15279	C	T	1	CAC	H	0.58	CAT	H	0.42	ERR5066955	2020-12-26
16176	T	C	0.999742	ACT	T	0.25	ACC	T	0.36	ERR5066955	2020-12-26
28882	G	A	0.99968	AGG	R	0.21	AGA	R	0.21	ERR5066955	2020-12-26
913	C	T	0.999207	TCC	S	0.22	TCT	S	0.19	ERR5066956	2020-12-26
3037	C	T	1	TTC	F	0.54	TTT	F	0.46	ERR5066956	2020-12-26
5986	C	T	1	TTC	F	0.54	TTT	F	0.46	ERR5066956	2020-12-26
10253	T	C	0.999344	TTG	L	0.13	CTG	L	0.4	ERR5066956	2020-12-26
14676	C	T	0.999489	CCC	P	0.32	CCT	P	0.29	ERR5066956	2020-12-26
15279	C	T	1	CAC	H	0.58	CAT	H	0.42	ERR5066956	2020-12-26
16176	T	C	0.999719	ACT	T	0.25	ACC	T	0.36	ERR5066956	2020-12-26
28882	G	A	1	AGG	R	0.21	AGA	R	0.21	ERR5066956	2020-12-26
913	C	T	0.999532	TCC	S	0.22	TCT	S	0.19	ERR5066957	2020-12-26
2110	C	T	1	AAC	N	0.53	AAT	N	0.47	ERR5066957	2020-12-26
3037	C	T	1	TTC	F	0.54	TTT	F	0.46	ERR5066957	2020-12-26
5986	C	T	1	TTC	F	0.54	TTT	F	0.46	ERR5066957	2020-12-26
9127	T	C	1	TAT	Y	0.44	TAC	Y	0.56	ERR5066957	2020-12-26
14676	C	T	0.999001	CCC	P	0.32	CCT	P	0.29	ERR5066957	2020-12-26
15279	C	T	0.999308	CAC	H	0.58	CAT	H	0.42	ERR5066957	2020-12-26
15927	T	C	0.0548992	CTT	L	0.13	CTC	L	0.2	ERR5066957	2020-12-26
16032	A	T	0.0514604	ATA	I	0.17	ATT	I	0.36	ERR5066957	2020-12-26
16176	T	C	1	ACT	T	0.25	ACC	T	0.36	ERR5066957	2020-12-26
28882	G	A	1	AGG	R	0.21	AGA	R	0.21	ERR5066957	2020-12-26
913	C	T	0.999826	TCC	S	0.22	TCT	S	0.19	ERR5066958	2020-12-26
3037	C	T	0.999495	TTC	F	0.54	TTT	F	0.46	ERR5066958	2020-12-26
5986	C	T	1	TTC	F	0.54	TTT	F	0.46	ERR5066958	2020-12-26
14676	C	T	0.998447	CCC	P	0.32	CCT	P	0.29	ERR5066958	2020-12-26
15279	C	T	0.999551	CAC	H	0.58	CAT	H	0.42	ERR5066958	2020-12-26
16176	T	C	1	ACT	T	0.25	ACC	T	0.36	ERR5066958	2020-12-26
28882	G	A	0.99977	AGG	R	0.21	AGA	R	0.21	ERR5066958	2020-12-26
445	T	C	0.999832	GTT	V	0.18	GTC	V	0.24	ERR5066961	2020-12-26
3037	C	T	0.999639	TTC	F	0.54	TTT	F	0.46	ERR5066961	2020-12-26
6286	C	T	0.99988	ACC	T	0.36	ACT	T	0.25	ERR5066961	2020-12-26
7735	C	T	0.999842	ATC	I	0.47	ATT	I	0.36	ERR5066961	2020-12-26
9745	C	T	1	TAC	Y	0.56	TAT	Y	0.44	ERR5066961	2020-12-26
17766	C	T	0.999892	GTC	V	0.24	GTT	V	0.18	ERR5066961	2020-12-26
20178	C	T	0.99955	GTC	V	0.24	GTT	V	0.18	ERR5066961	2020-12-26
21255	G	C	0.999753	GCG	A	0.11	GCC	A	0.4	ERR5066961	2020-12-26
26801	C	G	0.999945	CTC	L	0.2	CTG	L	0.4	ERR5066961	2020-12-26
27944	C	T	0.999858	CAC	H	0.58	CAT	H	0.42	ERR5066961	2020-12-26
913	C	T	0.999351	TCC	S	0.22	TCT	S	0.19	ERR5066962	2020-12-27
3037	C	T	0.999226	TTC	F	0.54	TTT	F	0.46	ERR5066962	2020-12-27
4255	G	A	0.99908	CCG	P	0.11	CCA	P	0.28	ERR5066962	2020-12-27
5986	C	T	0.999897	TTC	F	0.54	TTT	F	0.46	ERR5066962	2020-12-27
11902	C	T	0.999831	CTC	L	0.2	CTT	L	0.13	ERR5066962	2020-12-27
14676	C	T	1	CCC	P	0.32	CCT	P	0.29	ERR5066962	2020-12-27
15279	C	T	0.999848	CAC	H	0.58	CAT	H	0.42	ERR5066962	2020-12-27
16176	T	C	0.999928	ACT	T	0.25	ACC	T	0.36	ERR5066962	2020-12-27
28882	G	A	0.999399	AGG	R	0.21	AGA	R	0.21	ERR5066962	2020-12-27
841	C	A	0.0772045	GGC	G	0.34	GGA	G	0.25	ERR5066963	2020-12-26
913	C	T	1	TCC	S	0.22	TCT	S	0.19	ERR5066963	2020-12-26
2656	A	G	0.0518417	GAA	E	0.42	GAG	E	0.58	ERR5066963	2020-12-26
3037	C	T	1	TTC	F	0.54	TTT	F	0.46	ERR5066963	2020-12-26
5986	C	T	1	TTC	F	0.54	TTT	F	0.46	ERR5066963	2020-12-26
14602	T	C	0.149204	TTA	L	0.08	CTA	L	0.07	ERR5066963	2020-12-26
14676	C	T	1	CCC	P	0.32	CCT	P	0.29	ERR5066963	2020-12-26
15279	C	T	1	CAC	H	0.58	CAT	H	0.42	ERR5066963	2020-12-26
16176	T	C	1	ACT	T	0.25	ACC	T	0.36	ERR5066963	2020-12-26
19329	T	C	0.0588235	GCT	A	0.27	GCC	A	0.4	ERR5066963	2020-12-26
20526	T	C	0.0654973	TTT	F	0.46	TTC	F	0.54	ERR5066963	2020-12-26
28882	G	A	1	AGG	R	0.21	AGA	R	0.21	ERR5066963	2020-12-26
29119	C	G	0.0549777	ACC	T	0.36	ACG	T	0.11	ERR5066963	2020-12-26
445	T	C	1	GTT	V	0.18	GTC	V	0.24	ERR5066970	2020-12-27
3037	C	T	0.999722	TTC	F	0.54	TTT	F	0.46	ERR5066970	2020-12-27
5575	C	T	0.998428	TAC	Y	0.56	TAT	Y	0.44	ERR5066970	2020-12-27
6286	C	T	0.99959	ACC	T	0.36	ACT	T	0.25	ERR5066970	2020-12-27
15753	A	G	1	GCA	A	0.23	GCG	A	0.11	ERR5066970	2020-12-27
21255	G	C	0.999731	GCG	A	0.11	GCC	A	0.4	ERR5066970	2020-12-27
26801	C	G	0.999787	CTC	L	0.2	CTG	L	0.4	ERR5066970	2020-12-27
27944	C	T	0.99987	CAC	H	0.58	CAT	H	0.42	ERR5066970	2020-12-27
913	C	T	0.999675	TCC	S	0.22	TCT	S	0.19	ERR5066972	2020-12-27
3037	C	T	0.999568	TTC	F	0.54	TTT	F	0.46	ERR5066972	2020-12-27
5986	C	T	0.999631	TTC	F	0.54	TTT	F	0.46	ERR5066972	2020-12-27
14676	C	T	1	CCC	P	0.32	CCT	P	0.29	ERR5066972	2020-12-27
15279	C	T	0.999767	CAC	H	0.58	CAT	H	0.42	ERR5066972	2020-12-27
16176	T	C	1	ACT	T	0.25	ACC	T	0.36	ERR5066972	2020-12-27
28882	G	A	0.999541	AGG	R	0.21	AGA	R	0.21	ERR5066972	2020-12-27
913	C	T	0.999723	TCC	S	0.22	TCT	S	0.19	ERR5066973	2020-12-24
2761	A	G	0.999725	GAA	E	0.42	GAG	E	0.58	ERR5066973	2020-12-24
3037	C	T	0.999749	TTC	F	0.54	TTT	F	0.46	ERR5066973	2020-12-24
5986	C	T	0.999708	TTC	F	0.54	TTT	F	0.46	ERR5066973	2020-12-24
7675	G	T	0.999893	GCG	A	0.11	GCT	A	0.27	ERR5066973	2020-12-24
14676	C	T	1	CCC	P	0.32	CCT	P	0.29	ERR5066973	2020-12-24
15279	C	T	1	CAC	H	0.58	CAT	H	0.42	ERR5066973	2020-12-24
16176	T	C	0.999857	ACT	T	0.25	ACC	T	0.36	ERR5066973	2020-12-24
23608	G	T	0.999713	CGG	R	0.2	CGT	R	0.08	ERR5066973	2020-12-24
26606	C	T	0.999711	TTC	F	0.54	TTT	F	0.46	ERR5066973	2020-12-24
28882	G	A	0.999663	AGG	R	0.21	AGA	R	0.21	ERR5066973	2020-12-24
445	T	C	1	GTT	V	0.18	GTC	V	0.24	ERR5066976	2020-12-27
3037	C	T	1	TTC	F	0.54	TTT	F	0.46	ERR5066976	2020-12-27
5392	C	T	0.0967967	AAC	N	0.53	AAT	N	0.47	ERR5066976	2020-12-27
6286	C	T	1	ACC	T	0.36	ACT	T	0.25	ERR5066976	2020-12-27
9745	C	T	0.999632	TAC	Y	0.56	TAT	Y	0.44	ERR5066976	2020-12-27
13707	A	G	1	TTA	L	0.08	TTG	L	0.13	ERR5066976	2020-12-27
21255	G	C	1	GCG	A	0.11	GCC	A	0.4	ERR5066976	2020-12-27
21595	C	T	0.99851	GTC	V	0.24	GTT	V	0.18	ERR5066976	2020-12-27
23608	G	T	1	CGG	R	0.2	CGT	R	0.08	ERR5066976	2020-12-27
26801	C	G	0.999839	CTC	L	0.2	CTG	L	0.4	ERR5066976	2020-12-27
27741	C	T	0.999716	CTC	L	0.2	CTT	L	0.13	ERR5066976	2020-12-27
27944	C	T	0.999752	CAC	H	0.58	CAT	H	0.42	ERR5066976	2020-12-27
28732	C	T	0.0505546	AAC	N	0.53	AAT	N	0.47	ERR5066976	2020-12-27
913	C	T	0.999815	TCC	S	0.22	TCT	S	0.19	ERR5066977	2020-12-24
3037	C	T	1	TTC	F	0.54	TTT	F	0.46	ERR5066977	2020-12-24
5986	C	T	1	TTC	F	0.54	TTT	F	0.46	ERR5066977	2020-12-24
14676	C	T	1	CCC	P	0.32	CCT	P	0.29	ERR5066977	2020-12-24
15279	C	T	1	CAC	H	0.58	CAT	H	0.42	ERR5066977	2020-12-24
16176	T	C	0.999873	ACT	T	0.25	ACC	T	0.36	ERR5066977	2020-12-24
28882	G	A	0.999756	AGG	R	0.21	AGA	R	0.21	ERR5066977	2020-12-24
913	C	T	0.999478	TCC	S	0.22	TCT	S	0.19	ERR5066983	2020-12-27
3037	C	T	1	TTC	F	0.54	TTT	F	0.46	ERR5066983	2020-12-27
5986	C	T	1	TTC	F	0.54	TTT	F	0.46	ERR5066983	2020-12-27
14676	C	T	0.998374	CCC	P	0.32	CCT	P	0.29	ERR5066983	2020-12-27
15279	C	T	0.999842	CAC	H	0.58	CAT	H	0.42	ERR5066983	2020-12-27
16176	T	C	0.999618	ACT	T	0.25	ACC	T	0.36	ERR5066983	2020-12-27
28882	G	A	0.999641	AGG	R	0.21	AGA	R	0.21	ERR5066983	2020-12-27
913	C	T	1	TCC	S	0.22	TCT	S	0.19	ERR5066991	2020-12-26
3037	C	T	1	TTC	F	0.54	TTT	F	0.46	ERR5066991	2020-12-26
5986	C	T	1	TTC	F	0.54	TTT	F	0.46	ERR5066991	2020-12-26
14676	C	T	0.996269	CCC	P	0.32	CCT	P	0.29	ERR5066991	2020-12-26
15279	C	T	1	CAC	H	0.58	CAT	H	0.42	ERR5066991	2020-12-26
16176	T	C	0.999263	ACT	T	0.25	ACC	T	0.36	ERR5066991	2020-12-26
24331	T	A	1	ATT	I	0.36	ATA	I	0.17	ERR5066991	2020-12-26
28453	C	T	0.36672	GGC	G	0.34	GGT	G	0.16	ERR5066991	2020-12-26
28882	G	A	0.999146	AGG	R	0.21	AGA	R	0.21	ERR5066991	2020-12-26
913	C	T	1	TCC	S	0.22	TCT	S	0.19	ERR5066993	2020-12-27
3037	C	T	1	TTC	F	0.54	TTT	F	0.46	ERR5066993	2020-12-27
5986	C	T	1	TTC	F	0.54	TTT	F	0.46	ERR5066993	2020-12-27
14676	C	T	1	CCC	P	0.32	CCT	P	0.29	ERR5066993	2020-12-27
15279	C	T	1	CAC	H	0.58	CAT	H	0.42	ERR5066993	2020-12-27
16176	T	C	1	ACT	T	0.25	ACC	T	0.36	ERR5066993	2020-12-27
16887	C	T	0.0788621	TAC	Y	0.56	TAT	Y	0.44	ERR5066993	2020-12-27
21721	C	T	0.998657	GAC	D	0.54	GAT	D	0.46	ERR5066993	2020-12-27
28882	G	A	1	AGG	R	0.21	AGA	R	0.21	ERR5066993	2020-12-27
913	C	T	0.999677	TCC	S	0.22	TCT	S	0.19	ERR5067000	2020-12-24
3037	C	T	1	TTC	F	0.54	TTT	F	0.46	ERR5067000	2020-12-24
5986	C	T	1	TTC	F	0.54	TTT	F	0.46	ERR5067000	2020-12-24
14676	C	T	0.9992	CCC	P	0.32	CCT	P	0.29	ERR5067000	2020-12-24
15279	C	T	1	CAC	H	0.58	CAT	H	0.42	ERR5067000	2020-12-24
16176	T	C	1	ACT	T	0.25	ACC	T	0.36	ERR5067000	2020-12-24
19854	C	T	0.998867	GAC	D	0.54	GAT	D	0.46	ERR5067000	2020-12-24
28882	G	A	0.999044	AGG	R	0.21	AGA	R	0.21	ERR5067000	2020-12-24
445	T	C	0.999501	GTT	V	0.18	GTC	V	0.24	ERR5067007	2020-12-27
3037	C	T	1	TTC	F	0.54	TTT	F	0.46	ERR5067007	2020-12-27
6286	C	T	0.999611	ACC	T	0.36	ACT	T	0.25	ERR5067007	2020-12-27
21255	G	C	1	GCG	A	0.11	GCC	A	0.4	ERR5067007	2020-12-27
24334	C	T	0.999733	GCC	A	0.4	GCT	A	0.27	ERR5067007	2020-12-27
26801	C	G	1	CTC	L	0.2	CTG	L	0.4	ERR5067007	2020-12-27
27944	C	T	1	CAC	H	0.58	CAT	H	0.42	ERR5067007	2020-12-27
445	T	C	1	GTT	V	0.18	GTC	V	0.24	ERR5067008	2020-12-27
3037	C	T	1	TTC	F	0.54	TTT	F	0.46	ERR5067008	2020-12-27
4582	C	T	0.999635	AAC	N	0.53	AAT	N	0.47	ERR5067008	2020-12-27
6286	C	T	1	ACC	T	0.36	ACT	T	0.25	ERR5067008	2020-12-27
9151	T	A	0.999863	ATT	I	0.36	ATA	I	0.17	ERR5067008	2020-12-27
21255	G	C	1	GCG	A	0.11	GCC	A	0.4	ERR5067008	2020-12-27
26801	C	G	0.991087	CTC	L	0.2	CTG	L	0.4	ERR5067008	2020-12-27
27944	C	T	1	CAC	H	0.58	CAT	H	0.42	ERR5067008	2020-12-27
913	C	T	0.999771	TCC	S	0.22	TCT	S	0.19	ERR5067009	2020-12-27
3037	C	T	1	TTC	F	0.54	TTT	F	0.46	ERR5067009	2020-12-27
3655	T	C	0.999535	CTT	L	0.13	CTC	L	0.2	ERR5067009	2020-12-27
5986	C	T	0.999378	TTC	F	0.54	TTT	F	0.46	ERR5067009	2020-12-27
9712	C	T	1	TCC	S	0.22	TCT	S	0.19	ERR5067009	2020-12-27
14676	C	T	0.998165	CCC	P	0.32	CCT	P	0.29	ERR5067009	2020-12-27
15279	C	T	1	CAC	H	0.58	CAT	H	0.42	ERR5067009	2020-12-27
16176	T	C	1	ACT	T	0.25	ACC	T	0.36	ERR5067009	2020-12-27
24418	C	T	1	GTC	V	0.24	GTT	V	0.18	ERR5067009	2020-12-27
28882	G	A	0.998665	AGG	R	0.21	AGA	R	0.21	ERR5067009	2020-12-27
913	C	T	0.999906	TCC	S	0.22	TCT	S	0.19	ERR5067010	2020-12-26
3037	C	T	0.998896	TTC	F	0.54	TTT	F	0.46	ERR5067010	2020-12-26
4423	C	T	0.999835	CGC	R	0.18	CGT	R	0.08	ERR5067010	2020-12-26
5986	C	T	1	TTC	F	0.54	TTT	F	0.46	ERR5067010	2020-12-26
14676	C	T	0.998472	CCC	P	0.32	CCT	P	0.29	ERR5067010	2020-12-26
15279	C	T	1	CAC	H	0.58	CAT	H	0.42	ERR5067010	2020-12-26
16176	T	C	1	ACT	T	0.25	ACC	T	0.36	ERR5067010	2020-12-26
26894	C	T	0.310796	CTC	L	0.2	CTT	L	0.13	ERR5067010	2020-12-26
28882	G	A	1	AGG	R	0.21	AGA	R	0.21	ERR5067010	2020-12-26
913	C	T	0.999719	TCC	S	0.22	TCT	S	0.19	ERR5067011	2020-12-26
3037	C	T	0.999829	TTC	F	0.54	TTT	F	0.46	ERR5067011	2020-12-26
5986	C	T	1	TTC	F	0.54	TTT	F	0.46	ERR5067011	2020-12-26
14676	C	T	0.999282	CCC	P	0.32	CCT	P	0.29	ERR5067011	2020-12-26
15279	C	T	0.999906	CAC	H	0.58	CAT	H	0.42	ERR5067011	2020-12-26
16176	T	C	1	ACT	T	0.25	ACC	T	0.36	ERR5067011	2020-12-26
28882	G	A	1	AGG	R	0.21	AGA	R	0.21	ERR5067011	2020-12-26
445	T	C	0.999656	GTT	V	0.18	GTC	V	0.24	ERR5067013	2020-12-27
3037	C	T	0.999384	TTC	F	0.54	TTT	F	0.46	ERR5067013	2020-12-27
6286	C	T	0.999889	ACC	T	0.36	ACT	T	0.25	ERR5067013	2020-12-27
10252	C	T	1	TTC	F	0.54	TTT	F	0.46	ERR5067013	2020-12-27
11533	A	G	0.999728	AGA	R	0.21	AGG	R	0.21	ERR5067013	2020-12-27
21255	G	C	1	GCG	A	0.11	GCC	A	0.4	ERR5067013	2020-12-27
24334	C	T	0.999785	GCC	A	0.4	GCT	A	0.27	ERR5067013	2020-12-27
25458	T	C	0.999921	GAT	D	0.46	GAC	D	0.54	ERR5067013	2020-12-27
26424	T	C	0.999561	TCT	S	0.19	TCC	S	0.22	ERR5067013	2020-12-27
26801	C	G	0.999777	CTC	L	0.2	CTG	L	0.4	ERR5067013	2020-12-27
27944	C	T	1	CAC	H	0.58	CAT	H	0.42	ERR5067013	2020-12-27
913	C	T	0.99932	TCC	S	0.22	TCT	S	0.19	ERR5067015	2020-12-26
3037	C	T	0.999868	TTC	F	0.54	TTT	F	0.46	ERR5067015	2020-12-26
5986	C	T	0.999879	TTC	F	0.54	TTT	F	0.46	ERR5067015	2020-12-26
14676	C	T	0.998461	CCC	P	0.32	CCT	P	0.29	ERR5067015	2020-12-26
15279	C	T	1	CAC	H	0.58	CAT	H	0.42	ERR5067015	2020-12-26
16176	T	C	1	ACT	T	0.25	ACC	T	0.36	ERR5067015	2020-12-26
20148	C	T	1	TTC	F	0.54	TTT	F	0.46	ERR5067015	2020-12-26
28882	G	A	0.999761	AGG	R	0.21	AGA	R	0.21	ERR5067015	2020-12-26
28948	C	T	1	GAC	D	0.54	GAT	D	0.46	ERR5067015	2020-12-26
913	C	T	0.999863	TCC	S	0.22	TCT	S	0.19	ERR5067016	2020-12-26
3037	C	T	0.999734	TTC	F	0.54	TTT	F	0.46	ERR5067016	2020-12-26
5986	C	T	0.998869	TTC	F	0.54	TTT	F	0.46	ERR5067016	2020-12-26
12970	C	T	1	AAC	N	0.53	AAT	N	0.47	ERR5067016	2020-12-26
14676	C	T	1	CCC	P	0.32	CCT	P	0.29	ERR5067016	2020-12-26
15279	C	T	0.999901	CAC	H	0.58	CAT	H	0.42	ERR5067016	2020-12-26
16176	T	C	1	ACT	T	0.25	ACC	T	0.36	ERR5067016	2020-12-26
28882	G	A	1	AGG	R	0.21	AGA	R	0.21	ERR5067016	2020-12-26
913	C	T	0.999802	TCC	S	0.22	TCT	S	0.19	ERR5067020	2020-12-26
3037	C	T	1	TTC	F	0.54	TTT	F	0.46	ERR5067020	2020-12-26
5986	C	T	1	TTC	F	0.54	TTT	F	0.46	ERR5067020	2020-12-26
14676	C	T	0.998739	CCC	P	0.32	CCT	P	0.29	ERR5067020	2020-12-26
15279	C	T	1	CAC	H	0.58	CAT	H	0.42	ERR5067020	2020-12-26
16176	T	C	1	ACT	T	0.25	ACC	T	0.36	ERR5067020	2020-12-26
28882	G	A	0.999148	AGG	R	0.21	AGA	R	0.21	ERR5067020	2020-12-26
913	C	T	0.999663	TCC	S	0.22	TCT	S	0.19	ERR5067036	2020-12-26
3037	C	T	1	TTC	F	0.54	TTT	F	0.46	ERR5067036	2020-12-26
5986	C	T	0.99978	TTC	F	0.54	TTT	F	0.46	ERR5067036	2020-12-26
14676	C	T	0.999755	CCC	P	0.32	CCT	P	0.29	ERR5067036	2020-12-26
15279	C	T	0.999893	CAC	H	0.58	CAT	H	0.42	ERR5067036	2020-12-26
16176	T	C	0.999676	ACT	T	0.25	ACC	T	0.36	ERR5067036	2020-12-26
22987	C	G	0.999726	GCC	A	0.4	GCG	A	0.11	ERR5067036	2020-12-26
28882	G	A	1	AGG	R	0.21	AGA	R	0.21	ERR5067036	2020-12-26
913	C	T	0.999937	TCC	S	0.22	TCT	S	0.19	ERR5067040	2020-12-26
3037	C	T	0.999834	TTC	F	0.54	TTT	F	0.46	ERR5067040	2020-12-26
5986	C	T	0.99976	TTC	F	0.54	TTT	F	0.46	ERR5067040	2020-12-26
13533	A	G	0.999546	GTA	V	0.12	GTG	V	0.46	ERR5067040	2020-12-26
14676	C	T	0.999484	CCC	P	0.32	CCT	P	0.29	ERR5067040	2020-12-26
15279	C	T	0.99992	CAC	H	0.58	CAT	H	0.42	ERR5067040	2020-12-26
16176	T	C	0.999838	ACT	T	0.25	ACC	T	0.36	ERR5067040	2020-12-26
25665	C	T	0.996827	TAC	Y	0.56	TAT	Y	0.44	ERR5067040	2020-12-26
28882	G	A	0.999689	AGG	R	0.21	AGA	R	0.21	ERR5067040	2020-12-26
913	C	T	0.999742	TCC	S	0.22	TCT	S	0.19	ERR5067043	2020-12-26
3037	C	T	0.999659	TTC	F	0.54	TTT	F	0.46	ERR5067043	2020-12-26
5986	C	T	0.999848	TTC	F	0.54	TTT	F	0.46	ERR5067043	2020-12-26
9559	C	T	0.999351	TAC	Y	0.56	TAT	Y	0.44	ERR5067043	2020-12-26
14676	C	T	0.999303	CCC	P	0.32	CCT	P	0.29	ERR5067043	2020-12-26
15279	C	T	1	CAC	H	0.58	CAT	H	0.42	ERR5067043	2020-12-26
16176	T	C	0.999918	ACT	T	0.25	ACC	T	0.36	ERR5067043	2020-12-26
26013	C	T	0.679065	TTC	F	0.54	TTT	F	0.46	ERR5067043	2020-12-26
27881	C	T	1	CAC	H	0.58	CAT	H	0.42	ERR5067043	2020-12-26
28882	G	A	0.999687	AGG	R	0.21	AGA	R	0.21	ERR5067043	2020-12-26
445	T	C	1	GTT	V	0.18	GTC	V	0.24	ERR5067049	2020-12-27
3037	C	T	0.999365	TTC	F	0.54	TTT	F	0.46	ERR5067049	2020-12-27
6286	C	T	0.99993	ACC	T	0.36	ACT	T	0.25	ERR5067049	2020-12-27
21255	G	C	1	GCG	A	0.11	GCC	A	0.4	ERR5067049	2020-12-27
24334	C	T	0.999375	GCC	A	0.4	GCT	A	0.27	ERR5067049	2020-12-27
25039	T	C	0.999633	CAT	H	0.42	CAC	H	0.58	ERR5067049	2020-12-27
26801	C	G	0.999873	CTC	L	0.2	CTG	L	0.4	ERR5067049	2020-12-27
27944	C	T	0.999392	CAC	H	0.58	CAT	H	0.42	ERR5067049	2020-12-27
445	T	C	0.999256	GTT	V	0.18	GTC	V	0.24	ERR5067051	2020-12-27
3037	C	T	1	TTC	F	0.54	TTT	F	0.46	ERR5067051	2020-12-27
5575	C	T	0.996635	TAC	Y	0.56	TAT	Y	0.44	ERR5067051	2020-12-27
6286	C	T	0.99994	ACC	T	0.36	ACT	T	0.25	ERR5067051	2020-12-27
11767	C	T	0.999644	AGC	S	0.24	AGT	S	0.15	ERR5067051	2020-12-27
15753	A	G	0.999909	GCA	A	0.23	GCG	A	0.11	ERR5067051	2020-12-27
21255	G	C	1	GCG	A	0.11	GCC	A	0.4	ERR5067051	2020-12-27
22444	C	T	1	GAC	D	0.54	GAT	D	0.46	ERR5067051	2020-12-27
26801	C	G	0.999877	CTC	L	0.2	CTG	L	0.4	ERR5067051	2020-12-27
27944	C	T	0.999833	CAC	H	0.58	CAT	H	0.42	ERR5067051	2020-12-27
28603	C	T	0.999664	TTC	F	0.54	TTT	F	0.46	ERR5067051	2020-12-27
583	C	T	0.999856	GTC	V	0.24	GTT	V	0.18	ERR5067052	2020-12-26
832	C	T	0.999099	AAC	N	0.53	AAT	N	0.47	ERR5067052	2020-12-26
3037	C	T	0.999719	TTC	F	0.54	TTT	F	0.46	ERR5067052	2020-12-26
6868	T	C	0.999556	AAT	N	0.47	AAC	N	0.53	ERR5067052	2020-12-26
8353	G	A	1	GCG	A	0.11	GCA	A	0.23	ERR5067052	2020-12-26
9289	T	C	1	AAT	N	0.47	AAC	N	0.53	ERR5067052	2020-12-26
10027	A	G	0.999745	CAA	Q	0.27	CAG	Q	0.73	ERR5067052	2020-12-26
13536	C	T	0.999824	TAC	Y	0.56	TAT	Y	0.44	ERR5067052	2020-12-26
16260	C	T	1	TGC	C	0.54	TGT	C	0.46	ERR5067052	2020-12-26
23731	C	T	1	ACC	T	0.36	ACT	T	0.25	ERR5067052	2020-12-26
27513	C	T	0.999815	TAC	Y	0.56	TAT	Y	0.44	ERR5067052	2020-12-26
28882	G	A	0.999832	AGG	R	0.21	AGA	R	0.21	ERR5067052	2020-12-26
445	T	C	1	GTT	V	0.18	GTC	V	0.24	ERR5067053	2020-12-27
2489	T	C	0.998722	TTA	L	0.08	CTA	L	0.07	ERR5067053	2020-12-27
3037	C	T	0.999549	TTC	F	0.54	TTT	F	0.46	ERR5067053	2020-12-27
6286	C	T	0.999638	ACC	T	0.36	ACT	T	0.25	ERR5067053	2020-12-27
7420	C	T	0.999663	ATC	I	0.47	ATT	I	0.36	ERR5067053	2020-12-27
21222	A	T	1	GCA	A	0.23	GCT	A	0.27	ERR5067053	2020-12-27
21255	G	C	1	GCG	A	0.11	GCC	A	0.4	ERR5067053	2020-12-27
26801	C	G	0.999215	CTC	L	0.2	CTG	L	0.4	ERR5067053	2020-12-27
27851	T	C	0.999363	CTT	L	0.13	CTC	L	0.2	ERR5067053	2020-12-27
27944	C	T	0.999782	CAC	H	0.58	CAT	H	0.42	ERR5067053	2020-12-27
913	C	T	0.999767	TCC	S	0.22	TCT	S	0.19	ERR5067054	2020-12-24
1300	C	T	0.529422	GGC	G	0.34	GGT	G	0.16	ERR5067054	2020-12-24
3037	C	T	1	TTC	F	0.54	TTT	F	0.46	ERR5067054	2020-12-24
4450	T	C	0.0764365	ACT	T	0.25	ACC	T	0.36	ERR5067054	2020-12-24
5986	C	T	1	TTC	F	0.54	TTT	F	0.46	ERR5067054	2020-12-24
14676	C	T	0.999269	CCC	P	0.32	CCT	P	0.29	ERR5067054	2020-12-24
15279	C	T	1	CAC	H	0.58	CAT	H	0.42	ERR5067054	2020-12-24
16176	T	C	1	ACT	T	0.25	ACC	T	0.36	ERR5067054	2020-12-24
28882	G	A	1	AGG	R	0.21	AGA	R	0.21	ERR5067054	2020-12-24
445	T	C	0.999781	GTT	V	0.18	GTC	V	0.24	ERR5067056	2020-12-26
3037	C	T	0.9995	TTC	F	0.54	TTT	F	0.46	ERR5067056	2020-12-26
5281	C	T	1	AAC	N	0.53	AAT	N	0.47	ERR5067056	2020-12-26
6286	C	T	0.999916	ACC	T	0.36	ACT	T	0.25	ERR5067056	2020-12-26
7834	C	T	0.999789	AAC	N	0.53	AAT	N	0.47	ERR5067056	2020-12-26
20661	T	C	0.999198	TCT	S	0.19	TCC	S	0.22	ERR5067056	2020-12-26
21255	G	C	1	GCG	A	0.11	GCC	A	0.4	ERR5067056	2020-12-26
23758	C	T	1	ACC	T	0.36	ACT	T	0.25	ERR5067056	2020-12-26
24023	C	T	0.0639481	CTA	L	0.07	TTA	L	0.08	ERR5067056	2020-12-26
25668	A	T	0.148019	TCA	S	0.15	TCT	S	0.19	ERR5067056	2020-12-26
26801	C	G	1	CTC	L	0.2	CTG	L	0.4	ERR5067056	2020-12-26
29386	C	T	1	GAC	D	0.54	GAT	D	0.46	ERR5067056	2020-12-26
484	T	C	0.0658824	CGT	R	0.08	CGC	R	0.18	ERR5067057	2020-12-27
829	C	T	0.0576208	AAC	N	0.53	AAT	N	0.47	ERR5067057	2020-12-27
913	C	T	1	TCC	S	0.22	TCT	S	0.19	ERR5067057	2020-12-27
2710	C	T	0.0873786	CTC	L	0.2	CTT	L	0.13	ERR5067057	2020-12-27
3037	C	T	1	TTC	F	0.54	TTT	F	0.46	ERR5067057	2020-12-27
5986	C	T	1	TTC	F	0.54	TTT	F	0.46	ERR5067057	2020-12-27
14676	C	T	1	CCC	P	0.32	CCT	P	0.29	ERR5067057	2020-12-27
15279	C	T	1	CAC	H	0.58	CAT	H	0.42	ERR5067057	2020-12-27
16176	T	C	1	ACT	T	0.25	ACC	T	0.36	ERR5067057	2020-12-27
18591	C	T	0.267522	GTC	V	0.24	GTT	V	0.18	ERR5067057	2020-12-27
25494	G	A	0.99984	ACG	T	0.11	ACA	T	0.28	ERR5067057	2020-12-27
28882	G	A	1	AGG	R	0.21	AGA	R	0.21	ERR5067057	2020-12-27
913	C	T	0.9999	TCC	S	0.22	TCT	S	0.19	ERR5067063	2020-12-26
3037	C	T	0.999413	TTC	F	0.54	TTT	F	0.46	ERR5067063	2020-12-26
5986	C	T	1	TTC	F	0.54	TTT	F	0.46	ERR5067063	2020-12-26
6347	C	T	0.513078	CTG	L	0.4	TTG	L	0.13	ERR5067063	2020-12-26
8950	C	T	0.999931	ATC	I	0.47	ATT	I	0.36	ERR5067063	2020-12-26
14676	C	T	0.999663	CCC	P	0.32	CCT	P	0.29	ERR5067063	2020-12-26
15279	C	T	1	CAC	H	0.58	CAT	H	0.42	ERR5067063	2020-12-26
16176	T	C	1	ACT	T	0.25	ACC	T	0.36	ERR5067063	2020-12-26
20946	C	T	0.999902	GTC	V	0.24	GTT	V	0.18	ERR5067063	2020-12-26
21234	C	T	1	GCC	A	0.4	GCT	A	0.27	ERR5067063	2020-12-26
26673	T	C	0.999921	TTA	L	0.08	CTA	L	0.07	ERR5067063	2020-12-26
26945	A	C	0.999938	GGA	G	0.25	GGC	G	0.34	ERR5067063	2020-12-26
28882	G	A	0.999601	AGG	R	0.21	AGA	R	0.21	ERR5067063	2020-12-26
913	C	T	0.999353	TCC	S	0.22	TCT	S	0.19	ERR5067066	2020-12-26
3037	C	T	0.999821	TTC	F	0.54	TTT	F	0.46	ERR5067066	2020-12-26
4255	G	A	0.99981	CCG	P	0.11	CCA	P	0.28	ERR5067066	2020-12-26
5986	C	T	0.999868	TTC	F	0.54	TTT	F	0.46	ERR5067066	2020-12-26
14676	C	T	0.999865	CCC	P	0.32	CCT	P	0.29	ERR5067066	2020-12-26
15279	C	T	1	CAC	H	0.58	CAT	H	0.42	ERR5067066	2020-12-26
16176	T	C	0.999822	ACT	T	0.25	ACC	T	0.36	ERR5067066	2020-12-26
21682	C	T	0.999881	GAC	D	0.54	GAT	D	0.46	ERR5067066	2020-12-26
28882	G	A	1	AGG	R	0.21	AGA	R	0.21	ERR5067066	2020-12-26
913	C	T	1	TCC	S	0.22	TCT	S	0.19	ERR5067067	2020-12-26
3037	C	T	1	TTC	F	0.54	TTT	F	0.46	ERR5067067	2020-12-26
5986	C	T	1	TTC	F	0.54	TTT	F	0.46	ERR5067067	2020-12-26
9559	C	T	1	TAC	Y	0.56	TAT	Y	0.44	ERR5067067	2020-12-26
14676	C	T	0.999415	CCC	P	0.32	CCT	P	0.29	ERR5067067	2020-12-26
15279	C	T	1	CAC	H	0.58	CAT	H	0.42	ERR5067067	2020-12-26
16176	T	C	1	ACT	T	0.25	ACC	T	0.36	ERR5067067	2020-12-26
27881	C	T	1	CAC	H	0.58	CAT	H	0.42	ERR5067067	2020-12-26
28882	G	A	1	AGG	R	0.21	AGA	R	0.21	ERR5067067	2020-12-26
913	C	T	0.999799	TCC	S	0.22	TCT	S	0.19	ERR5067075	2020-12-27
3037	C	T	1	TTC	F	0.54	TTT	F	0.46	ERR5067075	2020-12-27
5986	C	T	1	TTC	F	0.54	TTT	F	0.46	ERR5067075	2020-12-27
14676	C	T	0.997937	CCC	P	0.32	CCT	P	0.29	ERR5067075	2020-12-27
14724	C	T	0.0541908	TTC	F	0.54	TTT	F	0.46	ERR5067075	2020-12-27
15279	C	T	1	CAC	H	0.58	CAT	H	0.42	ERR5067075	2020-12-27
16176	T	C	0.999869	ACT	T	0.25	ACC	T	0.36	ERR5067075	2020-12-27
17145	C	T	0.999439	CGC	R	0.18	CGT	R	0.08	ERR5067075	2020-12-27
28882	G	A	1	AGG	R	0.21	AGA	R	0.21	ERR5067075	2020-12-27
913	C	T	0.999779	TCC	S	0.22	TCT	S	0.19	ERR5067084	2020-12-26
3037	C	T	0.999364	TTC	F	0.54	TTT	F	0.46	ERR5067084	2020-12-26
5986	C	T	1	TTC	F	0.54	TTT	F	0.46	ERR5067084	2020-12-26
14676	C	T	0.999397	CCC	P	0.32	CCT	P	0.29	ERR5067084	2020-12-26
15279	C	T	0.997552	CAC	H	0.58	CAT	H	0.42	ERR5067084	2020-12-26
16176	T	C	0.999871	ACT	T	0.25	ACC	T	0.36	ERR5067084	2020-12-26
18681	C	T	0.999847	GCC	A	0.4	GCT	A	0.27	ERR5067084	2020-12-26
25572	C	T	1	TCC	S	0.22	TCT	S	0.19	ERR5067084	2020-12-26
28882	G	A	0.999627	AGG	R	0.21	AGA	R	0.21	ERR5067084	2020-12-26
913	C	T	0.999817	TCC	S	0.22	TCT	S	0.19	ERR5067092	2020-12-26
3037	C	T	0.999464	TTC	F	0.54	TTT	F	0.46	ERR5067092	2020-12-26
5986	C	T	1	TTC	F	0.54	TTT	F	0.46	ERR5067092	2020-12-26
10253	T	C	0.999499	TTG	L	0.13	CTG	L	0.4	ERR5067092	2020-12-26
14676	C	T	0.999012	CCC	P	0.32	CCT	P	0.29	ERR5067092	2020-12-26
15279	C	T	0.999875	CAC	H	0.58	CAT	H	0.42	ERR5067092	2020-12-26
16176	T	C	1	ACT	T	0.25	ACC	T	0.36	ERR5067092	2020-12-26
25521	C	T	0.073764	TTC	F	0.54	TTT	F	0.46	ERR5067092	2020-12-26
28882	G	A	0.99972	AGG	R	0.21	AGA	R	0.21	ERR5067092	2020-12-26
445	T	C	1	GTT	V	0.18	GTC	V	0.24	ERR5067098	2020-12-26
3037	C	T	1	TTC	F	0.54	TTT	F	0.46	ERR5067098	2020-12-26
6286	C	T	0.999936	ACC	T	0.36	ACT	T	0.25	ERR5067098	2020-12-26
10681	C	T	0.0695061	TAC	Y	0.56	TAT	Y	0.44	ERR5067098	2020-12-26
21255	G	C	0.999671	GCG	A	0.11	GCC	A	0.4	ERR5067098	2020-12-26
24334	C	T	0.999935	GCC	A	0.4	GCT	A	0.27	ERR5067098	2020-12-26
26801	C	G	0.999883	CTC	L	0.2	CTG	L	0.4	ERR5067098	2020-12-26
27944	C	T	0.999835	CAC	H	0.58	CAT	H	0.42	ERR5067098	2020-12-26
28516	T	C	0.999431	GAT	D	0.46	GAC	D	0.54	ERR5067098	2020-12-26
29200	C	T	0.999335	CCC	P	0.32	CCT	P	0.29	ERR5067098	2020-12-26
913	C	T	0.999285	TCC	S	0.22	TCT	S	0.19	ERR5067106	2020-12-26
3037	C	T	0.999777	TTC	F	0.54	TTT	F	0.46	ERR5067106	2020-12-26
5986	C	T	0.999827	TTC	F	0.54	TTT	F	0.46	ERR5067106	2020-12-26
14676	C	T	0.999538	CCC	P	0.32	CCT	P	0.29	ERR5067106	2020-12-26
15279	C	T	0.9998	CAC	H	0.58	CAT	H	0.42	ERR5067106	2020-12-26
16176	T	C	1	ACT	T	0.25	ACC	T	0.36	ERR5067106	2020-12-26
28882	G	A	1	AGG	R	0.21	AGA	R	0.21	ERR5067106	2020-12-26
913	C	T	0.999662	TCC	S	0.22	TCT	S	0.19	ERR5067108	2020-12-26
3037	C	T	0.999658	TTC	F	0.54	TTT	F	0.46	ERR5067108	2020-12-26
3604	C	T	1	CAC	H	0.58	CAT	H	0.42	ERR5067108	2020-12-26
5986	C	T	1	TTC	F	0.54	TTT	F	0.46	ERR5067108	2020-12-26
12388	T	C	0.998716	GAT	D	0.46	GAC	D	0.54	ERR5067108	2020-12-26
13674	T	C	0.996	TCT	S	0.19	TCC	S	0.22	ERR5067108	2020-12-26
14676	C	T	0.999847	CCC	P	0.32	CCT	P	0.29	ERR5067108	2020-12-26
15096	T	C	1	AAT	N	0.47	AAC	N	0.53	ERR5067108	2020-12-26
15279	C	T	0.999862	CAC	H	0.58	CAT	H	0.42	ERR5067108	2020-12-26
16176	T	C	0.999886	ACT	T	0.25	ACC	T	0.36	ERR5067108	2020-12-26
28882	G	A	1	AGG	R	0.21	AGA	R	0.21	ERR5067108	2020-12-26
913	C	T	0.999776	TCC	S	0.22	TCT	S	0.19	ERR5067111	2020-12-26
3037	C	T	1	TTC	F	0.54	TTT	F	0.46	ERR5067111	2020-12-26
5986	C	T	1	TTC	F	0.54	TTT	F	0.46	ERR5067111	2020-12-26
14676	C	T	0.999082	CCC	P	0.32	CCT	P	0.29	ERR5067111	2020-12-26
15279	C	T	0.999842	CAC	H	0.58	CAT	H	0.42	ERR5067111	2020-12-26
16176	T	C	0.999916	ACT	T	0.25	ACC	T	0.36	ERR5067111	2020-12-26
19854	C	T	0.998574	GAC	D	0.54	GAT	D	0.46	ERR5067111	2020-12-26
23323	T	C	0.999685	ATT	I	0.36	ATC	I	0.47	ERR5067111	2020-12-26
28882	G	A	0.999374	AGG	R	0.21	AGA	R	0.21	ERR5067111	2020-12-26
445	T	C	0.999852	GTT	V	0.18	GTC	V	0.24	ERR5067112	2020-12-26
3037	C	T	0.99908	TTC	F	0.54	TTT	F	0.46	ERR5067112	2020-12-26
5884	C	T	0.955194	TAC	Y	0.56	TAT	Y	0.44	ERR5067112	2020-12-26
6286	C	T	0.999939	ACC	T	0.36	ACT	T	0.25	ERR5067112	2020-12-26
12304	T	C	0.957116	TAT	Y	0.44	TAC	Y	0.56	ERR5067112	2020-12-26
21255	G	C	0.999861	GCG	A	0.11	GCC	A	0.4	ERR5067112	2020-12-26
24334	C	T	0.953006	GCC	A	0.4	GCT	A	0.27	ERR5067112	2020-12-26
24382	C	T	0.952381	TCC	S	0.22	TCT	S	0.19	ERR5067112	2020-12-26
26801	C	G	0.999938	CTC	L	0.2	CTG	L	0.4	ERR5067112	2020-12-26
27944	C	T	1	CAC	H	0.58	CAT	H	0.42	ERR5067112	2020-12-26
28001	G	T	0.0619125	CCG	P	0.11	CCT	P	0.29	ERR5067112	2020-12-26
445	T	C	1	GTT	V	0.18	GTC	V	0.24	ERR5067115	2020-12-26
3037	C	T	0.99986	TTC	F	0.54	TTT	F	0.46	ERR5067115	2020-12-26
6286	C	T	1	ACC	T	0.36	ACT	T	0.25	ERR5067115	2020-12-26
8299	C	T	0.999935	AAC	N	0.53	AAT	N	0.47	ERR5067115	2020-12-26
15763	C	T	1	CTA	L	0.07	TTA	L	0.08	ERR5067115	2020-12-26
21255	G	C	0.999876	GCG	A	0.11	GCC	A	0.4	ERR5067115	2020-12-26
22264	C	T	1	AAC	N	0.53	AAT	N	0.47	ERR5067115	2020-12-26
23875	T	C	0.999631	GCT	A	0.27	GCC	A	0.4	ERR5067115	2020-12-26
24334	C	T	0.999945	GCC	A	0.4	GCT	A	0.27	ERR5067115	2020-12-26
25836	C	T	0.999888	TGC	C	0.54	TGT	C	0.46	ERR5067115	2020-12-26
26801	C	G	0.999893	CTC	L	0.2	CTG	L	0.4	ERR5067115	2020-12-26
27944	C	T	1	CAC	H	0.58	CAT	H	0.42	ERR5067115	2020-12-26
913	C	T	1	TCC	S	0.22	TCT	S	0.19	ERR5067116	2020-12-25
2509	C	T	0.0865801	CCC	P	0.32	CCT	P	0.29	ERR5067116	2020-12-25
3037	C	T	1	TTC	F	0.54	TTT	F	0.46	ERR5067116	2020-12-25
5986	C	T	1	TTC	F	0.54	TTT	F	0.46	ERR5067116	2020-12-25
14676	C	T	1	CCC	P	0.32	CCT	P	0.29	ERR5067116	2020-12-25
15279	C	T	1	CAC	H	0.58	CAT	H	0.42	ERR5067116	2020-12-25
16176	T	C	1	ACT	T	0.25	ACC	T	0.36	ERR5067116	2020-12-25
28882	G	A	0.99359	AGG	R	0.21	AGA	R	0.21	ERR5067116	2020-12-25
445	T	C	1	GTT	V	0.18	GTC	V	0.24	ERR5067122	2020-12-27
3037	C	T	1	TTC	F	0.54	TTT	F	0.46	ERR5067122	2020-12-27
6286	C	T	1	ACC	T	0.36	ACT	T	0.25	ERR5067122	2020-12-27
10501	T	C	0.0506737	GGT	G	0.16	GGC	G	0.34	ERR5067122	2020-12-27
21255	G	C	1	GCG	A	0.11	GCC	A	0.4	ERR5067122	2020-12-27
24334	C	T	0.99972	GCC	A	0.4	GCT	A	0.27	ERR5067122	2020-12-27
26801	C	G	1	CTC	L	0.2	CTG	L	0.4	ERR5067122	2020-12-27
27944	C	T	1	CAC	H	0.58	CAT	H	0.42	ERR5067122	2020-12-27
28846	C	A	1	CGC	R	0.18	CGA	R	0.11	ERR5067122	2020-12-27
445	T	C	1	GTT	V	0.18	GTC	V	0.24	ERR5067126	2020-12-26
3037	C	T	0.999062	TTC	F	0.54	TTT	F	0.46	ERR5067126	2020-12-26
6286	C	T	1	ACC	T	0.36	ACT	T	0.25	ERR5067126	2020-12-26
21255	G	C	1	GCG	A	0.11	GCC	A	0.4	ERR5067126	2020-12-26
21405	A	G	0.999941	AAA	K	0.43	AAG	K	0.57	ERR5067126	2020-12-26
24334	C	T	0.999747	GCC	A	0.4	GCT	A	0.27	ERR5067126	2020-12-26
26801	C	G	0.999672	CTC	L	0.2	CTG	L	0.4	ERR5067126	2020-12-26
27944	C	T	0.999606	CAC	H	0.58	CAT	H	0.42	ERR5067126	2020-12-26
913	C	T	1	TCC	S	0.22	TCT	S	0.19	ERR5067127	2020-12-27
1384	T	C	0.0922768	TGT	C	0.46	TGC	C	0.54	ERR5067127	2020-12-27
3037	C	T	0.997354	TTC	F	0.54	TTT	F	0.46	ERR5067127	2020-12-27
4331	C	T	1	CTA	L	0.07	TTA	L	0.08	ERR5067127	2020-12-27
5144	C	T	1	CTA	L	0.07	TTA	L	0.08	ERR5067127	2020-12-27
5986	C	T	1	TTC	F	0.54	TTT	F	0.46	ERR5067127	2020-12-27
7651	T	C	0.0537459	AGT	S	0.15	AGC	S	0.24	ERR5067127	2020-12-27
12865	T	C	1	GAT	D	0.46	GAC	D	0.54	ERR5067127	2020-12-27
14676	C	T	0.998987	CCC	P	0.32	CCT	P	0.29	ERR5067127	2020-12-27
15096	T	C	1	AAT	N	0.47	AAC	N	0.53	ERR5067127	2020-12-27
15279	C	T	0.999219	CAC	H	0.58	CAT	H	0.42	ERR5067127	2020-12-27
16176	T	C	1	ACT	T	0.25	ACC	T	0.36	ERR5067127	2020-12-27
18585	A	T	0.0545298	GTA	V	0.12	GTT	V	0.18	ERR5067127	2020-12-27
28127	T	C	0.0629863	AAT	N	0.47	AAC	N	0.53	ERR5067127	2020-12-27
28882	G	A	1	AGG	R	0.21	AGA	R	0.21	ERR5067127	2020-12-27
913	C	T	0.999794	TCC	S	0.22	TCT	S	0.19	ERR5067134	2020-12-26
3037	C	T	0.999405	TTC	F	0.54	TTT	F	0.46	ERR5067134	2020-12-26
5986	C	T	1	TTC	F	0.54	TTT	F	0.46	ERR5067134	2020-12-26
14676	C	T	0.999578	CCC	P	0.32	CCT	P	0.29	ERR5067134	2020-12-26
15279	C	T	0.999754	CAC	H	0.58	CAT	H	0.42	ERR5067134	2020-12-26
16176	T	C	1	ACT	T	0.25	ACC	T	0.36	ERR5067134	2020-12-26
19854	C	T	0.998864	GAC	D	0.54	GAT	D	0.46	ERR5067134	2020-12-26
28882	G	A	0.999387	AGG	R	0.21	AGA	R	0.21	ERR5067134	2020-12-26
784	C	T	1	CTC	L	0.2	CTT	L	0.13	ERR5067142	2020-12-27
913	C	T	0.99961	TCC	S	0.22	TCT	S	0.19	ERR5067142	2020-12-27
3037	C	T	0.999352	TTC	F	0.54	TTT	F	0.46	ERR5067142	2020-12-27
3448	C	T	1	GCC	A	0.4	GCT	A	0.27	ERR5067142	2020-12-27
5986	C	T	0.999735	TTC	F	0.54	TTT	F	0.46	ERR5067142	2020-12-27
14676	C	T	0.999395	CCC	P	0.32	CCT	P	0.29	ERR5067142	2020-12-27
15279	C	T	1	CAC	H	0.58	CAT	H	0.42	ERR5067142	2020-12-27
15537	T	C	0.999759	GCT	A	0.27	GCC	A	0.4	ERR5067142	2020-12-27
16176	T	C	1	ACT	T	0.25	ACC	T	0.36	ERR5067142	2020-12-27
25728	C	A	1	GTC	V	0.24	GTA	V	0.12	ERR5067142	2020-12-27
28882	G	A	0.999622	AGG	R	0.21	AGA	R	0.21	ERR5067142	2020-12-27
913	C	T	0.999778	TCC	S	0.22	TCT	S	0.19	ERR5067149	2020-12-27
3037	C	T	0.999296	TTC	F	0.54	TTT	F	0.46	ERR5067149	2020-12-27
5986	C	T	1	TTC	F	0.54	TTT	F	0.46	ERR5067149	2020-12-27
14676	C	T	0.999827	CCC	P	0.32	CCT	P	0.29	ERR5067149	2020-12-27
15279	C	T	0.999787	CAC	H	0.58	CAT	H	0.42	ERR5067149	2020-12-27
16176	T	C	0.999858	ACT	T	0.25	ACC	T	0.36	ERR5067149	2020-12-27
28882	G	A	0.998807	AGG	R	0.21	AGA	R	0.21	ERR5067149	2020-12-27
913	C	T	0.999768	TCC	S	0.22	TCT	S	0.19	ERR5067151	2020-12-27
3037	C	T	0.999729	TTC	F	0.54	TTT	F	0.46	ERR5067151	2020-12-27
5986	C	T	0.999905	TTC	F	0.54	TTT	F	0.46	ERR5067151	2020-12-27
14676	C	T	1	CCC	P	0.32	CCT	P	0.29	ERR5067151	2020-12-27
15279	C	T	0.999464	CAC	H	0.58	CAT	H	0.42	ERR5067151	2020-12-27
16176	T	C	1	ACT	T	0.25	ACC	T	0.36	ERR5067151	2020-12-27
28882	G	A	0.999735	AGG	R	0.21	AGA	R	0.21	ERR5067151	2020-12-27
913	C	T	0.999643	TCC	S	0.22	TCT	S	0.19	ERR5067155	2020-12-27
3037	C	T	0.99962	TTC	F	0.54	TTT	F	0.46	ERR5067155	2020-12-27
5986	C	T	1	TTC	F	0.54	TTT	F	0.46	ERR5067155	2020-12-27
11095	C	A	0.0571006	GCC	A	0.4	GCA	A	0.23	ERR5067155	2020-12-27
14478	C	T	0.999606	TAC	Y	0.56	TAT	Y	0.44	ERR5067155	2020-12-27
14676	C	T	0.999606	CCC	P	0.32	CCT	P	0.29	ERR5067155	2020-12-27
15279	C	T	1	CAC	H	0.58	CAT	H	0.42	ERR5067155	2020-12-27
16176	T	C	0.999915	ACT	T	0.25	ACC	T	0.36	ERR5067155	2020-12-27
28882	G	A	0.999649	AGG	R	0.21	AGA	R	0.21	ERR5067155	2020-12-27
913	C	T	0.999859	TCC	S	0.22	TCT	S	0.19	ERR5067162	2020-12-26
3037	C	T	1	TTC	F	0.54	TTT	F	0.46	ERR5067162	2020-12-26
5986	C	T	1	TTC	F	0.54	TTT	F	0.46	ERR5067162	2020-12-26
14676	C	T	0.999842	CCC	P	0.32	CCT	P	0.29	ERR5067162	2020-12-26
15279	C	T	1	CAC	H	0.58	CAT	H	0.42	ERR5067162	2020-12-26
16176	T	C	0.999758	ACT	T	0.25	ACC	T	0.36	ERR5067162	2020-12-26
28882	G	A	0.999697	AGG	R	0.21	AGA	R	0.21	ERR5067162	2020-12-26
913	C	T	0.99979	TCC	S	0.22	TCT	S	0.19	ERR5067167	2020-12-27
3037	C	T	1	TTC	F	0.54	TTT	F	0.46	ERR5067167	2020-12-27
5986	C	T	1	TTC	F	0.54	TTT	F	0.46	ERR5067167	2020-12-27
14676	C	T	0.999464	CCC	P	0.32	CCT	P	0.29	ERR5067167	2020-12-27
15279	C	T	1	CAC	H	0.58	CAT	H	0.42	ERR5067167	2020-12-27
16176	T	C	0.999776	ACT	T	0.25	ACC	T	0.36	ERR5067167	2020-12-27
28882	G	A	0.99976	AGG	R	0.21	AGA	R	0.21	ERR5067167	2020-12-27
913	C	T	0.999586	TCC	S	0.22	TCT	S	0.19	ERR5067168	2020-12-24
3037	C	T	1	TTC	F	0.54	TTT	F	0.46	ERR5067168	2020-12-24
5986	C	T	1	TTC	F	0.54	TTT	F	0.46	ERR5067168	2020-12-24
14676	C	T	1	CCC	P	0.32	CCT	P	0.29	ERR5067168	2020-12-24
15279	C	T	1	CAC	H	0.58	CAT	H	0.42	ERR5067168	2020-12-24
16176	T	C	1	ACT	T	0.25	ACC	T	0.36	ERR5067168	2020-12-24
28882	G	A	1	AGG	R	0.21	AGA	R	0.21	ERR5067168	2020-12-24
913	C	T	1	TCC	S	0.22	TCT	S	0.19	ERR5067173	2020-12-27
1567	C	T	0.081239	AAC	N	0.53	AAT	N	0.47	ERR5067173	2020-12-27
3037	C	T	1	TTC	F	0.54	TTT	F	0.46	ERR5067173	2020-12-27
5986	C	T	0.999354	TTC	F	0.54	TTT	F	0.46	ERR5067173	2020-12-27
14676	C	T	0.999212	CCC	P	0.32	CCT	P	0.29	ERR5067173	2020-12-27
15279	C	T	1	CAC	H	0.58	CAT	H	0.42	ERR5067173	2020-12-27
16176	T	C	1	ACT	T	0.25	ACC	T	0.36	ERR5067173	2020-12-27
20646	C	T	1	TAC	Y	0.56	TAT	Y	0.44	ERR5067173	2020-12-27
28882	G	A	1	AGG	R	0.21	AGA	R	0.21	ERR5067173	2020-12-27
1528	C	A	0.999871	GCC	A	0.4	GCA	A	0.23	ERR5067175	2020-12-27
2710	C	T	0.998829	CTC	L	0.2	CTT	L	0.13	ERR5067175	2020-12-27
3037	C	T	0.999372	TTC	F	0.54	TTT	F	0.46	ERR5067175	2020-12-27
8047	C	T	1	TAC	Y	0.56	TAT	Y	0.44	ERR5067175	2020-12-27
10978	A	T	1	GCA	A	0.23	GCT	A	0.27	ERR5067175	2020-12-27
11020	C	T	0.957447	CTC	L	0.2	CTT	L	0.13	ERR5067175	2020-12-27
20268	A	G	0.999937	TTA	L	0.08	TTG	L	0.13	ERR5067175	2020-12-27
20799	T	C	0.999474	TAT	Y	0.44	TAC	Y	0.56	ERR5067175	2020-12-27
26208	C	T	0.998396	AGC	S	0.24	AGT	S	0.15	ERR5067175	2020-12-27
1528	C	A	0.999675	GCC	A	0.4	GCA	A	0.23	ERR5067177	2020-12-27
2710	C	T	0.999732	CTC	L	0.2	CTT	L	0.13	ERR5067177	2020-12-27
3037	C	T	0.999819	TTC	F	0.54	TTT	F	0.46	ERR5067177	2020-12-27
7240	A	T	0.0991885	GCA	A	0.23	GCT	A	0.27	ERR5067177	2020-12-27
8047	C	T	0.999688	TAC	Y	0.56	TAT	Y	0.44	ERR5067177	2020-12-27
10978	A	T	1	GCA	A	0.23	GCT	A	0.27	ERR5067177	2020-12-27
11020	C	T	0.996979	CTC	L	0.2	CTT	L	0.13	ERR5067177	2020-12-27
20268	A	G	0.999836	TTA	L	0.08	TTG	L	0.13	ERR5067177	2020-12-27
20799	T	C	0.999177	TAT	Y	0.44	TAC	Y	0.56	ERR5067177	2020-12-27
26208	C	T	0.998498	AGC	S	0.24	AGT	S	0.15	ERR5067177	2020-12-27
445	T	C	1	GTT	V	0.18	GTC	V	0.24	ERR5067180	2020-12-24
3037	C	T	1	TTC	F	0.54	TTT	F	0.46	ERR5067180	2020-12-24
6286	C	T	1	ACC	T	0.36	ACT	T	0.25	ERR5067180	2020-12-24
9640	T	C	0.0546624	CAT	H	0.42	CAC	H	0.58	ERR5067180	2020-12-24
10228	C	T	1	CTC	L	0.2	CTT	L	0.13	ERR5067180	2020-12-24
14361	T	C	0.0534591	ATT	I	0.36	ATC	I	0.47	ERR5067180	2020-12-24
19032	C	T	1	GAC	D	0.54	GAT	D	0.46	ERR5067180	2020-12-24
21255	G	C	1	GCG	A	0.11	GCC	A	0.4	ERR5067180	2020-12-24
22987	C	T	1	GCC	A	0.4	GCT	A	0.27	ERR5067180	2020-12-24
24334	C	T	1	GCC	A	0.4	GCT	A	0.27	ERR5067180	2020-12-24
26801	C	G	1	CTC	L	0.2	CTG	L	0.4	ERR5067180	2020-12-24
27944	C	T	1	CAC	H	0.58	CAT	H	0.42	ERR5067180	2020-12-24
28603	C	T	0.0512764	TTC	F	0.54	TTT	F	0.46	ERR5067180	2020-12-24
445	T	C	1	GTT	V	0.18	GTC	V	0.24	ERR5067189	2020-12-09
3037	C	T	0.994536	TTC	F	0.54	TTT	F	0.46	ERR5067189	2020-12-09
4057	T	C	1	CAT	H	0.42	CAC	H	0.58	ERR5067189	2020-12-09
6286	C	T	1	ACC	T	0.36	ACT	T	0.25	ERR5067189	2020-12-09
21144	T	G	0.0798623	GCT	A	0.27	GCG	A	0.11	ERR5067189	2020-12-09
21255	G	C	1	GCG	A	0.11	GCC	A	0.4	ERR5067189	2020-12-09
24334	C	T	1	GCC	A	0.4	GCT	A	0.27	ERR5067189	2020-12-09
26801	C	G	0.998437	CTC	L	0.2	CTG	L	0.4	ERR5067189	2020-12-09
27944	C	T	1	CAC	H	0.58	CAT	H	0.42	ERR5067189	2020-12-09
28253	C	T	0.0871674	TTC	F	0.54	TTT	F	0.46	ERR5067189	2020-12-09
28708	C	T	0.128229	CAC	H	0.58	CAT	H	0.42	ERR5067189	2020-12-09
28744	C	T	0.139194	ATC	I	0.47	ATT	I	0.36	ERR5067189	2020-12-09
913	C	T	0.999785	TCC	S	0.22	TCT	S	0.19	ERR5067199	2020-12-27
3037	C	T	0.999862	TTC	F	0.54	TTT	F	0.46	ERR5067199	2020-12-27
5986	C	T	0.999798	TTC	F	0.54	TTT	F	0.46	ERR5067199	2020-12-27
10336	C	T	0.0558246	GCC	A	0.4	GCT	A	0.27	ERR5067199	2020-12-27
14676	C	T	0.998501	CCC	P	0.32	CCT	P	0.29	ERR5067199	2020-12-27
15279	C	T	0.999713	CAC	H	0.58	CAT	H	0.42	ERR5067199	2020-12-27
16176	T	C	1	ACT	T	0.25	ACC	T	0.36	ERR5067199	2020-12-27
16626	C	T	1	CTC	L	0.2	CTT	L	0.13	ERR5067199	2020-12-27
26912	C	T	0.998411	ACC	T	0.36	ACT	T	0.25	ERR5067199	2020-12-27
28882	G	A	0.998899	AGG	R	0.21	AGA	R	0.21	ERR5067199	2020-12-27
913	C	T	1	TCC	S	0.22	TCT	S	0.19	ERR5067201	2020-12-27
2698	T	C	1	AAT	N	0.47	AAC	N	0.53	ERR5067201	2020-12-27
3037	C	T	1	TTC	F	0.54	TTT	F	0.46	ERR5067201	2020-12-27
3367	T	C	0.145916	CTT	L	0.13	CTC	L	0.2	ERR5067201	2020-12-27
5986	C	T	1	TTC	F	0.54	TTT	F	0.46	ERR5067201	2020-12-27
12925	T	A	0.154545	CCT	P	0.29	CCA	P	0.28	ERR5067201	2020-12-27
14676	C	T	1	CCC	P	0.32	CCT	P	0.29	ERR5067201	2020-12-27
15240	C	T	1	AAC	N	0.53	AAT	N	0.47	ERR5067201	2020-12-27
15279	C	T	1	CAC	H	0.58	CAT	H	0.42	ERR5067201	2020-12-27
16176	T	C	1	ACT	T	0.25	ACC	T	0.36	ERR5067201	2020-12-27
18747	C	T	0.0585756	GTC	V	0.24	GTT	V	0.18	ERR5067201	2020-12-27
21697	C	T	0.0604262	TCC	S	0.22	TCT	S	0.19	ERR5067201	2020-12-27
28882	G	A	1	AGG	R	0.21	AGA	R	0.21	ERR5067201	2020-12-27
913	C	T	0.99969	TCC	S	0.22	TCT	S	0.19	ERR5067202	2020-12-26
3037	C	T	0.999595	TTC	F	0.54	TTT	F	0.46	ERR5067202	2020-12-26
5986	C	T	1	TTC	F	0.54	TTT	F	0.46	ERR5067202	2020-12-26
11020	C	T	0.999201	CTC	L	0.2	CTT	L	0.13	ERR5067202	2020-12-26
14478	C	T	0.999448	TAC	Y	0.56	TAT	Y	0.44	ERR5067202	2020-12-26
14676	C	T	0.998394	CCC	P	0.32	CCT	P	0.29	ERR5067202	2020-12-26
15279	C	T	0.999916	CAC	H	0.58	CAT	H	0.42	ERR5067202	2020-12-26
16176	T	C	0.999865	ACT	T	0.25	ACC	T	0.36	ERR5067202	2020-12-26
28882	G	A	1	AGG	R	0.21	AGA	R	0.21	ERR5067202	2020-12-26
913	C	T	0.999536	TCC	S	0.22	TCT	S	0.19	ERR5067203	2020-12-27
3037	C	T	0.999465	TTC	F	0.54	TTT	F	0.46	ERR5067203	2020-12-27
5986	C	T	1	TTC	F	0.54	TTT	F	0.46	ERR5067203	2020-12-27
14676	C	T	0.999364	CCC	P	0.32	CCT	P	0.29	ERR5067203	2020-12-27
15279	C	T	1	CAC	H	0.58	CAT	H	0.42	ERR5067203	2020-12-27
16176	T	C	1	ACT	T	0.25	ACC	T	0.36	ERR5067203	2020-12-27
28882	G	A	1	AGG	R	0.21	AGA	R	0.21	ERR5067203	2020-12-27
913	C	T	1	TCC	S	0.22	TCT	S	0.19	ERR5067206	2020-12-27
3037	C	T	1	TTC	F	0.54	TTT	F	0.46	ERR5067206	2020-12-27
5986	C	T	1	TTC	F	0.54	TTT	F	0.46	ERR5067206	2020-12-27
14676	C	T	1	CCC	P	0.32	CCT	P	0.29	ERR5067206	2020-12-27
15279	C	T	1	CAC	H	0.58	CAT	H	0.42	ERR5067206	2020-12-27
16176	T	C	1	ACT	T	0.25	ACC	T	0.36	ERR5067206	2020-12-27
28846	C	T	1	CGC	R	0.18	CGT	R	0.08	ERR5067206	2020-12-27
28882	G	A	1	AGG	R	0.21	AGA	R	0.21	ERR5067206	2020-12-27
445	T	C	1	GTT	V	0.18	GTC	V	0.24	ERR5067207	2020-12-25
3037	C	T	1	TTC	F	0.54	TTT	F	0.46	ERR5067207	2020-12-25
4510	G	T	0.0950203	GTG	V	0.46	GTT	V	0.18	ERR5067207	2020-12-25
6286	C	T	1	ACC	T	0.36	ACT	T	0.25	ERR5067207	2020-12-25
16776	T	C	0.999495	TAT	Y	0.44	TAC	Y	0.56	ERR5067207	2020-12-25
17172	C	G	0.113612	GCC	A	0.4	GCG	A	0.11	ERR5067207	2020-12-25
21255	G	C	1	GCG	A	0.11	GCC	A	0.4	ERR5067207	2020-12-25
24334	C	T	0.999536	GCC	A	0.4	GCT	A	0.27	ERR5067207	2020-12-25
26801	C	G	1	CTC	L	0.2	CTG	L	0.4	ERR5067207	2020-12-25
27944	C	T	1	CAC	H	0.58	CAT	H	0.42	ERR5067207	2020-12-25
28609	C	T	0.0841751	TAC	Y	0.56	TAT	Y	0.44	ERR5067207	2020-12-25
913	C	T	1	TCC	S	0.22	TCT	S	0.19	ERR5067212	2020-12-26
3037	C	T	0.999289	TTC	F	0.54	TTT	F	0.46	ERR5067212	2020-12-26
5986	C	T	1	TTC	F	0.54	TTT	F	0.46	ERR5067212	2020-12-26
14676	C	T	0.999319	CCC	P	0.32	CCT	P	0.29	ERR5067212	2020-12-26
15279	C	T	1	CAC	H	0.58	CAT	H	0.42	ERR5067212	2020-12-26
16176	T	C	1	ACT	T	0.25	ACC	T	0.36	ERR5067212	2020-12-26
28882	G	A	1	AGG	R	0.21	AGA	R	0.21	ERR5067212	2020-12-26
445	T	C	1	GTT	V	0.18	GTC	V	0.24	ERR5067213	2020-12-27
3037	C	T	1	TTC	F	0.54	TTT	F	0.46	ERR5067213	2020-12-27
6286	C	T	1	ACC	T	0.36	ACT	T	0.25	ERR5067213	2020-12-27
6896	C	T	0.999497	CTA	L	0.07	TTA	L	0.08	ERR5067213	2020-12-27
17505	T	C	1	AAT	N	0.47	AAC	N	0.53	ERR5067213	2020-12-27
21255	G	C	1	GCG	A	0.11	GCC	A	0.4	ERR5067213	2020-12-27
26801	C	G	0.992683	CTC	L	0.2	CTG	L	0.4	ERR5067213	2020-12-27
28321	G	A	0.999836	ACG	T	0.11	ACA	T	0.28	ERR5067213	2020-12-27
445	T	C	1	GTT	V	0.18	GTC	V	0.24	ERR5067215	2020-12-14
3037	C	T	0.999795	TTC	F	0.54	TTT	F	0.46	ERR5067215	2020-12-14
6286	C	T	0.999913	ACC	T	0.36	ACT	T	0.25	ERR5067215	2020-12-14
21255	G	C	0.999849	GCG	A	0.11	GCC	A	0.4	ERR5067215	2020-12-14
26801	C	G	1	CTC	L	0.2	CTG	L	0.4	ERR5067215	2020-12-14
26822	C	T	0.999744	TTC	F	0.54	TTT	F	0.46	ERR5067215	2020-12-14
27131	C	T	0.999933	AAC	N	0.53	AAT	N	0.47	ERR5067215	2020-12-14
27944	C	T	1	CAC	H	0.58	CAT	H	0.42	ERR5067215	2020-12-14
29500	A	G	0.99643	CAA	Q	0.27	CAG	Q	0.73	ERR5067215	2020-12-14
445	T	C	1	GTT	V	0.18	GTC	V	0.24	ERR5067219	2020-12-14
3037	C	T	1	TTC	F	0.54	TTT	F	0.46	ERR5067219	2020-12-14
6286	C	T	1	ACC	T	0.36	ACT	T	0.25	ERR5067219	2020-12-14
21255	G	C	1	GCG	A	0.11	GCC	A	0.4	ERR5067219	2020-12-14
26801	C	G	1	CTC	L	0.2	CTG	L	0.4	ERR5067219	2020-12-14
27944	C	T	1	CAC	H	0.58	CAT	H	0.42	ERR5067219	2020-12-14
29245	C	T	1	GTC	V	0.24	GTT	V	0.18	ERR5067219	2020-12-14
913	C	T	1	TCC	S	0.22	TCT	S	0.19	ERR5067234	2020-12-26
1387	C	T	0.0643939	CAC	H	0.58	CAT	H	0.42	ERR5067234	2020-12-26
3037	C	T	1	TTC	F	0.54	TTT	F	0.46	ERR5067234	2020-12-26
5986	C	T	1	TTC	F	0.54	TTT	F	0.46	ERR5067234	2020-12-26
14676	C	T	0.999084	CCC	P	0.32	CCT	P	0.29	ERR5067234	2020-12-26
15279	C	T	1	CAC	H	0.58	CAT	H	0.42	ERR5067234	2020-12-26
16176	T	C	1	ACT	T	0.25	ACC	T	0.36	ERR5067234	2020-12-26
27911	C	T	1	TTC	F	0.54	TTT	F	0.46	ERR5067234	2020-12-26
28882	G	A	1	AGG	R	0.21	AGA	R	0.21	ERR5067234	2020-12-26
445	T	C	0.976994	GTT	V	0.18	GTC	V	0.24	ERR5067241	2020-12-27
673	C	T	0.149433	TAC	Y	0.56	TAT	Y	0.44	ERR5067241	2020-12-27
790	T	C	0.176305	CGT	R	0.08	CGC	R	0.18	ERR5067241	2020-12-27
832	C	T	0.81888	AAC	N	0.53	AAT	N	0.47	ERR5067241	2020-12-27
1111	G	A	0.999855	AAG	K	0.57	AAA	K	0.43	ERR5067241	2020-12-27
3037	C	T	0.999592	TTC	F	0.54	TTT	F	0.46	ERR5067241	2020-12-27
6286	C	T	0.683616	ACC	T	0.36	ACT	T	0.25	ERR5067241	2020-12-27
11533	A	G	0.999516	AGA	R	0.21	AGG	R	0.21	ERR5067241	2020-12-27
13450	T	C	0.760591	GAT	D	0.46	GAC	D	0.54	ERR5067241	2020-12-27
21057	C	T	0.127638	GAC	D	0.54	GAT	D	0.46	ERR5067241	2020-12-27
21255	G	C	1	GCG	A	0.11	GCC	A	0.4	ERR5067241	2020-12-27
24334	C	T	0.999889	GCC	A	0.4	GCT	A	0.27	ERR5067241	2020-12-27
26424	T	C	0.875058	TCT	S	0.19	TCC	S	0.22	ERR5067241	2020-12-27
26801	C	G	0.999657	CTC	L	0.2	CTG	L	0.4	ERR5067241	2020-12-27
27944	C	T	0.99811	CAC	H	0.58	CAT	H	0.42	ERR5067241	2020-12-27
28516	T	C	0.0929763	GAT	D	0.46	GAC	D	0.54	ERR5067241	2020-12-27
28948	C	T	0.622962	GAC	D	0.54	GAT	D	0.46	ERR5067241	2020-12-27
3037	C	T	0.998661	TTC	F	0.54	TTT	F	0.46	ERR5100826	2020-08-13
15738	C	T	1	TTC	F	0.54	TTT	F	0.46	ERR5100826	2020-08-13
19839	T	C	1	AAT	N	0.47	AAC	N	0.53	ERR5100826	2020-08-13
21646	C	T	0.998794	TAC	Y	0.56	TAT	Y	0.44	ERR5100826	2020-08-13
24205	A	T	0.998895	ACA	T	0.28	ACT	T	0.25	ERR5100826	2020-08-13
28882	G	A	0.997573	AGG	R	0.21	AGA	R	0.21	ERR5100826	2020-08-13
3037	C	T	0.999608	TTC	F	0.54	TTT	F	0.46	ERR5100829	2020-08-12
5812	C	T	0.999598	GAC	D	0.54	GAT	D	0.46	ERR5100829	2020-08-12
15738	C	T	0.999662	TTC	F	0.54	TTT	F	0.46	ERR5100829	2020-08-12
19839	T	C	0.999506	AAT	N	0.47	AAC	N	0.53	ERR5100829	2020-08-12
21646	C	T	0.999448	TAC	Y	0.56	TAT	Y	0.44	ERR5100829	2020-08-12
24205	A	T	0.999715	ACA	T	0.28	ACT	T	0.25	ERR5100829	2020-08-12
26720	G	A	0.1626	GTG	V	0.46	GTA	V	0.12	ERR5100829	2020-08-12
28882	G	A	0.99929	AGG	R	0.21	AGA	R	0.21	ERR5100829	2020-08-12
1912	C	T	0.999931	TCC	S	0.22	TCT	S	0.19	ERR5100834	2020-08-19
3037	C	T	0.99771	TTC	F	0.54	TTT	F	0.46	ERR5100834	2020-08-19
10453	T	C	0.998933	AAT	N	0.47	AAC	N	0.53	ERR5100834	2020-08-19
28882	G	A	1	AGG	R	0.21	AGA	R	0.21	ERR5100834	2020-08-19
2416	C	T	0.999638	TAC	Y	0.56	TAT	Y	0.44	ERR5100839	2020-08-20
3037	C	T	0.998998	TTC	F	0.54	TTT	F	0.46	ERR5100839	2020-08-20
9430	C	T	1	ATC	I	0.47	ATT	I	0.36	ERR5100839	2020-08-20
15477	A	T	0.999575	GGA	G	0.25	GGT	G	0.16	ERR5100839	2020-08-20
26319	A	G	1	GTA	V	0.12	GTG	V	0.46	ERR5100839	2020-08-20
28253	C	T	0.0788713	TTC	F	0.54	TTT	F	0.46	ERR5100839	2020-08-20
29044	G	A	0.999059	AAG	K	0.57	AAA	K	0.43	ERR5100839	2020-08-20
313	C	T	1	CTC	L	0.2	CTT	L	0.13	ERR5100845	2020-09-19
1912	C	T	0.999715	TCC	S	0.22	TCT	S	0.19	ERR5100845	2020-09-19
3037	C	T	0.998399	TTC	F	0.54	TTT	F	0.46	ERR5100845	2020-09-19
10453	T	C	0.999581	AAT	N	0.47	AAC	N	0.53	ERR5100845	2020-09-19
28882	G	A	0.992337	AGG	R	0.21	AGA	R	0.21	ERR5100845	2020-09-19
445	T	C	1	GTT	V	0.18	GTC	V	0.24	ERR5100850	2020-10-06
1987	A	G	0.999318	TCA	S	0.15	TCG	S	0.05	ERR5100850	2020-10-06
3037	C	T	0.999012	TTC	F	0.54	TTT	F	0.46	ERR5100850	2020-10-06
3487	C	T	0.173251	GCC	A	0.4	GCT	A	0.27	ERR5100850	2020-10-06
6286	C	T	1	ACC	T	0.36	ACT	T	0.25	ERR5100850	2020-10-06
10870	G	T	0.997642	CTG	L	0.4	CTT	L	0.13	ERR5100850	2020-10-06
15063	A	G	0.0621501	CAA	Q	0.27	CAG	Q	0.73	ERR5100850	2020-10-06
20550	T	C	0.999714	GAT	D	0.46	GAC	D	0.54	ERR5100850	2020-10-06
21255	G	C	1	GCG	A	0.11	GCC	A	0.4	ERR5100850	2020-10-06
22225	G	A	0.159441	TCG	S	0.05	TCA	S	0.15	ERR5100850	2020-10-06
25614	C	T	0.985265	TCC	S	0.22	TCT	S	0.19	ERR5100850	2020-10-06
26801	C	G	0.999662	CTC	L	0.2	CTG	L	0.4	ERR5100850	2020-10-06
27944	C	T	1	CAC	H	0.58	CAT	H	0.42	ERR5100850	2020-10-06
445	T	C	0.99846	GTT	V	0.18	GTC	V	0.24	ERR5100853	2020-10-06
3037	C	T	0.997496	TTC	F	0.54	TTT	F	0.46	ERR5100853	2020-10-06
6286	C	T	1	ACC	T	0.36	ACT	T	0.25	ERR5100853	2020-10-06
9745	C	T	1	TAC	Y	0.56	TAT	Y	0.44	ERR5100853	2020-10-06
16959	G	A	0.0533387	GTG	V	0.46	GTA	V	0.12	ERR5100853	2020-10-06
21255	G	C	0.999706	GCG	A	0.11	GCC	A	0.4	ERR5100853	2020-10-06
23896	C	T	0.0604076	ACC	T	0.36	ACT	T	0.25	ERR5100853	2020-10-06
26801	C	G	0.999856	CTC	L	0.2	CTG	L	0.4	ERR5100853	2020-10-06
27944	C	T	1	CAC	H	0.58	CAT	H	0.42	ERR5100853	2020-10-06
445	T	C	0.996757	GTT	V	0.18	GTC	V	0.24	ERR5100857	2020-10-06
3037	C	T	0.999547	TTC	F	0.54	TTT	F	0.46	ERR5100857	2020-10-06
6286	C	T	0.999905	ACC	T	0.36	ACT	T	0.25	ERR5100857	2020-10-06
9745	C	T	0.999912	TAC	Y	0.56	TAT	Y	0.44	ERR5100857	2020-10-06
10336	C	T	0.166858	GCC	A	0.4	GCT	A	0.27	ERR5100857	2020-10-06
21255	G	C	0.999822	GCG	A	0.11	GCC	A	0.4	ERR5100857	2020-10-06
26801	C	G	0.999948	CTC	L	0.2	CTG	L	0.4	ERR5100857	2020-10-06
27944	C	T	0.999791	CAC	H	0.58	CAT	H	0.42	ERR5100857	2020-10-06
28253	C	T	0.109428	TTC	F	0.54	TTT	F	0.46	ERR5100857	2020-10-06
445	T	C	1	GTT	V	0.18	GTC	V	0.24	ERR5100858	2020-10-05
3037	C	T	0.997712	TTC	F	0.54	TTT	F	0.46	ERR5100858	2020-10-05
6286	C	T	1	ACC	T	0.36	ACT	T	0.25	ERR5100858	2020-10-05
13824	C	A	0.0769231	GTC	V	0.24	GTA	V	0.12	ERR5100858	2020-10-05
19806	C	T	0.998871	AAC	N	0.53	AAT	N	0.47	ERR5100858	2020-10-05
21255	G	C	0.998913	GCG	A	0.11	GCC	A	0.4	ERR5100858	2020-10-05
26801	C	G	0.999777	CTC	L	0.2	CTG	L	0.4	ERR5100858	2020-10-05
27920	C	T	1	ATC	I	0.47	ATT	I	0.36	ERR5100858	2020-10-05
27944	C	T	0.999259	CAC	H	0.58	CAT	H	0.42	ERR5100858	2020-10-05
28001	G	T	0.988832	CCG	P	0.11	CCT	P	0.29	ERR5100858	2020-10-05
841	C	A	0.0560132	GGC	G	0.34	GGA	G	0.25	ERR5104529	2020-10-15
3037	C	T	0.999369	TTC	F	0.54	TTT	F	0.46	ERR5104529	2020-10-15
11620	C	T	1	TTC	F	0.54	TTT	F	0.46	ERR5104529	2020-10-15
13536	C	T	0.999228	TAC	Y	0.56	TAT	Y	0.44	ERR5104529	2020-10-15
18348	C	T	0.997805	ACC	T	0.36	ACT	T	0.25	ERR5104529	2020-10-15
23731	C	T	1	ACC	T	0.36	ACT	T	0.25	ERR5104529	2020-10-15
28882	G	A	1	AGG	R	0.21	AGA	R	0.21	ERR5104529	2020-10-15
445	T	C	1	GTT	V	0.18	GTC	V	0.24	ERR5104531	2020-10-19
3037	C	T	1	TTC	F	0.54	TTT	F	0.46	ERR5104531	2020-10-19
6286	C	T	1	ACC	T	0.36	ACT	T	0.25	ERR5104531	2020-10-19
11533	A	G	1	AGA	R	0.21	AGG	R	0.21	ERR5104531	2020-10-19
21255	G	C	1	GCG	A	0.11	GCC	A	0.4	ERR5104531	2020-10-19
24334	C	T	0.999633	GCC	A	0.4	GCT	A	0.27	ERR5104531	2020-10-19
26424	T	C	1	TCT	S	0.19	TCC	S	0.22	ERR5104531	2020-10-19
26801	C	G	0.999758	CTC	L	0.2	CTG	L	0.4	ERR5104531	2020-10-19
27944	C	T	0.999336	CAC	H	0.58	CAT	H	0.42	ERR5104531	2020-10-19
445	T	C	0.999608	GTT	V	0.18	GTC	V	0.24	ERR5104541	2020-10-21
3037	C	T	1	TTC	F	0.54	TTT	F	0.46	ERR5104541	2020-10-21
6286	C	T	1	ACC	T	0.36	ACT	T	0.25	ERR5104541	2020-10-21
9430	C	T	0.0814815	ATC	I	0.47	ATT	I	0.36	ERR5104541	2020-10-21
11533	A	G	0.998773	AGA	R	0.21	AGG	R	0.21	ERR5104541	2020-10-21
14599	C	T	0.111364	CTA	L	0.07	TTA	L	0.08	ERR5104541	2020-10-21
21255	G	C	1	GCG	A	0.11	GCC	A	0.4	ERR5104541	2020-10-21
24334	C	T	0.999435	GCC	A	0.4	GCT	A	0.27	ERR5104541	2020-10-21
26424	T	C	1	TCT	S	0.19	TCC	S	0.22	ERR5104541	2020-10-21
26801	C	G	0.99984	CTC	L	0.2	CTG	L	0.4	ERR5104541	2020-10-21
27944	C	T	1	CAC	H	0.58	CAT	H	0.42	ERR5104541	2020-10-21
28253	C	T	0.180089	TTC	F	0.54	TTT	F	0.46	ERR5104541	2020-10-21
445	T	C	1	GTT	V	0.18	GTC	V	0.24	ERR5104543	2020-10-21
3037	C	T	1	TTC	F	0.54	TTT	F	0.46	ERR5104543	2020-10-21
6286	C	T	0.999537	ACC	T	0.36	ACT	T	0.25	ERR5104543	2020-10-21
14724	C	T	0.999442	TTC	F	0.54	TTT	F	0.46	ERR5104543	2020-10-21
21255	G	C	0.999508	GCG	A	0.11	GCC	A	0.4	ERR5104543	2020-10-21
24334	C	T	0.999919	GCC	A	0.4	GCT	A	0.27	ERR5104543	2020-10-21
26801	C	G	0.999641	CTC	L	0.2	CTG	L	0.4	ERR5104543	2020-10-21
27944	C	T	0.999776	CAC	H	0.58	CAT	H	0.42	ERR5104543	2020-10-21
3037	C	T	0.999806	TTC	F	0.54	TTT	F	0.46	ERR5104545	2020-10-21
10831	T	C	0.999092	ATT	I	0.36	ATC	I	0.47	ERR5104545	2020-10-21
24088	T	C	0.999372	GGT	G	0.16	GGC	G	0.34	ERR5104545	2020-10-21
25318	C	T	0.120124	TCC	S	0.22	TCT	S	0.19	ERR5104545	2020-10-21
28882	G	A	1	AGG	R	0.21	AGA	R	0.21	ERR5104545	2020-10-21
445	T	C	1	GTT	V	0.18	GTC	V	0.24	ERR5104546	2020-10-22
3037	C	T	1	TTC	F	0.54	TTT	F	0.46	ERR5104546	2020-10-22
6286	C	T	1	ACC	T	0.36	ACT	T	0.25	ERR5104546	2020-10-22
11533	A	G	1	AGA	R	0.21	AGG	R	0.21	ERR5104546	2020-10-22
21255	G	C	1	GCG	A	0.11	GCC	A	0.4	ERR5104546	2020-10-22
24334	C	T	1	GCC	A	0.4	GCT	A	0.27	ERR5104546	2020-10-22
26424	T	C	0.999714	TCT	S	0.19	TCC	S	0.22	ERR5104546	2020-10-22
26801	C	G	1	CTC	L	0.2	CTG	L	0.4	ERR5104546	2020-10-22
27944	C	T	1	CAC	H	0.58	CAT	H	0.42	ERR5104546	2020-10-22
445	T	C	1	GTT	V	0.18	GTC	V	0.24	ERR5104550	2020-10-19
3037	C	T	0.999647	TTC	F	0.54	TTT	F	0.46	ERR5104550	2020-10-19
6286	C	T	0.999434	ACC	T	0.36	ACT	T	0.25	ERR5104550	2020-10-19
11533	A	G	0.999505	AGA	R	0.21	AGG	R	0.21	ERR5104550	2020-10-19
17676	C	T	0.99955	ATC	I	0.47	ATT	I	0.36	ERR5104550	2020-10-19
21255	G	C	0.999801	GCG	A	0.11	GCC	A	0.4	ERR5104550	2020-10-19
22180	G	A	0.118091	AAG	K	0.57	AAA	K	0.43	ERR5104550	2020-10-19
24334	C	T	1	GCC	A	0.4	GCT	A	0.27	ERR5104550	2020-10-19
26424	T	C	1	TCT	S	0.19	TCC	S	0.22	ERR5104550	2020-10-19
26801	C	G	0.999253	CTC	L	0.2	CTG	L	0.4	ERR5104550	2020-10-19
27944	C	T	0.999618	CAC	H	0.58	CAT	H	0.42	ERR5104550	2020-10-19
445	T	C	0.997659	GTT	V	0.18	GTC	V	0.24	ERR5104565	2020-10-22
3037	C	T	0.999483	TTC	F	0.54	TTT	F	0.46	ERR5104565	2020-10-22
6286	C	T	1	ACC	T	0.36	ACT	T	0.25	ERR5104565	2020-10-22
21255	G	C	0.999401	GCG	A	0.11	GCC	A	0.4	ERR5104565	2020-10-22
26801	C	G	0.999835	CTC	L	0.2	CTG	L	0.4	ERR5104565	2020-10-22
27944	C	T	1	CAC	H	0.58	CAT	H	0.42	ERR5104565	2020-10-22
445	T	C	1	GTT	V	0.18	GTC	V	0.24	ERR5104567	2020-10-21
3037	C	T	0.999527	TTC	F	0.54	TTT	F	0.46	ERR5104567	2020-10-21
6286	C	T	0.999716	ACC	T	0.36	ACT	T	0.25	ERR5104567	2020-10-21
21255	G	C	0.999676	GCG	A	0.11	GCC	A	0.4	ERR5104567	2020-10-21
22894	G	A	0.054811	AAG	K	0.57	AAA	K	0.43	ERR5104567	2020-10-21
24106	C	T	1	GAC	D	0.54	GAT	D	0.46	ERR5104567	2020-10-21
26801	C	G	1	CTC	L	0.2	CTG	L	0.4	ERR5104567	2020-10-21
26936	C	T	0.0784532	CTC	L	0.2	CTT	L	0.13	ERR5104567	2020-10-21
445	T	C	1	GTT	V	0.18	GTC	V	0.24	ERR5173711	2020-11-18
3037	C	T	0.993846	TTC	F	0.54	TTT	F	0.46	ERR5173711	2020-11-18
6286	C	T	1	ACC	T	0.36	ACT	T	0.25	ERR5173711	2020-11-18
21255	G	C	1	GCG	A	0.11	GCC	A	0.4	ERR5173711	2020-11-18
24697	G	A	0.538123	AAG	K	0.57	AAA	K	0.43	ERR5173711	2020-11-18
26801	C	G	1	CTC	L	0.2	CTG	L	0.4	ERR5173711	2020-11-18
445	T	C	0.974817	GTT	V	0.18	GTC	V	0.24	ERR5173712	2020-11-17
658	T	C	0.463265	GCT	A	0.27	GCC	A	0.4	ERR5173712	2020-11-17
1853	C	T	0.999399	CTG	L	0.4	TTG	L	0.13	ERR5173712	2020-11-17
2071	A	G	0.99968	ACA	T	0.28	ACG	T	0.11	ERR5173712	2020-11-17
3037	C	T	1	TTC	F	0.54	TTT	F	0.46	ERR5173712	2020-11-17
4345	C	T	0.0828531	ATC	I	0.47	ATT	I	0.36	ERR5173712	2020-11-17
6286	C	T	1	ACC	T	0.36	ACT	T	0.25	ERR5173712	2020-11-17
11962	C	T	0.0548496	CTC	L	0.2	CTT	L	0.13	ERR5173712	2020-11-17
21123	G	T	1	GGG	G	0.25	GGT	G	0.16	ERR5173712	2020-11-17
21255	G	C	1	GCG	A	0.11	GCC	A	0.4	ERR5173712	2020-11-17
25521	C	T	0.0821506	TTC	F	0.54	TTT	F	0.46	ERR5173712	2020-11-17
26801	C	G	1	CTC	L	0.2	CTG	L	0.4	ERR5173712	2020-11-17
27944	C	T	1	CAC	H	0.58	CAT	H	0.42	ERR5173712	2020-11-17
28253	C	T	0.235667	TTC	F	0.54	TTT	F	0.46	ERR5173712	2020-11-17
29500	A	G	1	CAA	Q	0.27	CAG	Q	0.73	ERR5173712	2020-11-17
445	T	C	1	GTT	V	0.18	GTC	V	0.24	ERR5173717	2020-11-17
3037	C	T	1	TTC	F	0.54	TTT	F	0.46	ERR5173717	2020-11-17
6286	C	T	0.999623	ACC	T	0.36	ACT	T	0.25	ERR5173717	2020-11-17
20091	C	T	0.999043	CCC	P	0.32	CCT	P	0.29	ERR5173717	2020-11-17
21147	T	A	1	CTT	L	0.13	CTA	L	0.07	ERR5173717	2020-11-17
21255	G	C	0.999619	GCG	A	0.11	GCC	A	0.4	ERR5173717	2020-11-17
26801	C	G	0.99984	CTC	L	0.2	CTG	L	0.4	ERR5173717	2020-11-17
29185	T	A	0.999784	ATT	I	0.36	ATA	I	0.17	ERR5173717	2020-11-17
445	T	C	0.986814	GTT	V	0.18	GTC	V	0.24	ERR5173722	2020-11-17
601	C	T	0.999835	GGC	G	0.34	GGT	G	0.16	ERR5173722	2020-11-17
3037	C	T	1	TTC	F	0.54	TTT	F	0.46	ERR5173722	2020-11-17
6286	C	T	1	ACC	T	0.36	ACT	T	0.25	ERR5173722	2020-11-17
7165	C	T	0.084399	ACC	T	0.36	ACT	T	0.25	ERR5173722	2020-11-17
16410	A	T	0.150094	ACA	T	0.28	ACT	T	0.25	ERR5173722	2020-11-17
21255	G	C	1	GCG	A	0.11	GCC	A	0.4	ERR5173722	2020-11-17
24334	C	T	1	GCC	A	0.4	GCT	A	0.27	ERR5173722	2020-11-17
26801	C	G	1	CTC	L	0.2	CTG	L	0.4	ERR5173722	2020-11-17
27231	T	C	0.0539504	ACT	T	0.25	ACC	T	0.36	ERR5173722	2020-11-17
27384	T	C	1	GAT	D	0.46	GAC	D	0.54	ERR5173722	2020-11-17
445	T	C	1	GTT	V	0.18	GTC	V	0.24	ERR5173724	2020-11-17
2836	C	T	0.997738	TGC	C	0.54	TGT	C	0.46	ERR5173724	2020-11-17
3037	C	T	1	TTC	F	0.54	TTT	F	0.46	ERR5173724	2020-11-17
6286	C	T	0.99923	ACC	T	0.36	ACT	T	0.25	ERR5173724	2020-11-17
12484	C	T	0.0507132	GTC	V	0.24	GTT	V	0.18	ERR5173724	2020-11-17
14487	A	G	0.0561594	AGA	R	0.21	AGG	R	0.21	ERR5173724	2020-11-17
18747	C	T	0.0750552	GTC	V	0.24	GTT	V	0.18	ERR5173724	2020-11-17
21255	G	C	1	GCG	A	0.11	GCC	A	0.4	ERR5173724	2020-11-17
25674	T	G	0.0787879	CTT	L	0.13	CTG	L	0.4	ERR5173724	2020-11-17
26801	C	G	1	CTC	L	0.2	CTG	L	0.4	ERR5173724	2020-11-17
27944	C	T	1	CAC	H	0.58	CAT	H	0.42	ERR5173724	2020-11-17
28253	C	T	0.0799005	TTC	F	0.54	TTT	F	0.46	ERR5173724	2020-11-17
28834	A	G	0.0851064	TCA	S	0.15	TCG	S	0.05	ERR5173724	2020-11-17
445	T	C	0.999339	GTT	V	0.18	GTC	V	0.24	ERR5173726	2020-11-17
3037	C	T	0.99931	TTC	F	0.54	TTT	F	0.46	ERR5173726	2020-11-17
6286	C	T	1	ACC	T	0.36	ACT	T	0.25	ERR5173726	2020-11-17
9559	C	T	0.999883	TAC	Y	0.56	TAT	Y	0.44	ERR5173726	2020-11-17
20295	T	C	1	TAT	Y	0.44	TAC	Y	0.56	ERR5173726	2020-11-17
21255	G	C	1	GCG	A	0.11	GCC	A	0.4	ERR5173726	2020-11-17
24334	C	T	0.999894	GCC	A	0.4	GCT	A	0.27	ERR5173726	2020-11-17
26801	C	G	1	CTC	L	0.2	CTG	L	0.4	ERR5173726	2020-11-17
27944	C	T	1	CAC	H	0.58	CAT	H	0.42	ERR5173726	2020-11-17
445	T	C	0.999183	GTT	V	0.18	GTC	V	0.24	ERR5173729	2020-11-17
3037	C	T	1	TTC	F	0.54	TTT	F	0.46	ERR5173729	2020-11-17
6286	C	T	0.998328	ACC	T	0.36	ACT	T	0.25	ERR5173729	2020-11-17
9745	C	T	0.999849	TAC	Y	0.56	TAT	Y	0.44	ERR5173729	2020-11-17
15643	A	C	0.119611	AGA	R	0.21	CGA	R	0.11	ERR5173729	2020-11-17
21255	G	C	0.997319	GCG	A	0.11	GCC	A	0.4	ERR5173729	2020-11-17
26801	C	G	0.999896	CTC	L	0.2	CTG	L	0.4	ERR5173729	2020-11-17
27944	C	T	1	CAC	H	0.58	CAT	H	0.42	ERR5173729	2020-11-17
445	T	C	1	GTT	V	0.18	GTC	V	0.24	ERR5173732	2020-11-17
3037	C	T	1	TTC	F	0.54	TTT	F	0.46	ERR5173732	2020-11-17
6286	C	T	0.999837	ACC	T	0.36	ACT	T	0.25	ERR5173732	2020-11-17
9745	C	T	1	TAC	Y	0.56	TAT	Y	0.44	ERR5173732	2020-11-17
21255	G	C	1	GCG	A	0.11	GCC	A	0.4	ERR5173732	2020-11-17
26801	C	G	1	CTC	L	0.2	CTG	L	0.4	ERR5173732	2020-11-17
27944	C	T	1	CAC	H	0.58	CAT	H	0.42	ERR5173732	2020-11-17
445	T	C	1	GTT	V	0.18	GTC	V	0.24	ERR5173736	2020-11-18
3037	C	T	1	TTC	F	0.54	TTT	F	0.46	ERR5173736	2020-11-18
6286	C	T	0.999914	ACC	T	0.36	ACT	T	0.25	ERR5173736	2020-11-18
9745	C	T	1	TAC	Y	0.56	TAT	Y	0.44	ERR5173736	2020-11-18
21255	G	C	1	GCG	A	0.11	GCC	A	0.4	ERR5173736	2020-11-18
21772	C	T	0.99598	GTC	V	0.24	GTT	V	0.18	ERR5173736	2020-11-18
23644	C	T	0.999065	GCC	A	0.4	GCT	A	0.27	ERR5173736	2020-11-18
25878	T	C	1	AGT	S	0.15	AGC	S	0.24	ERR5173736	2020-11-18
25881	A	T	0.999468	GTA	V	0.12	GTT	V	0.18	ERR5173736	2020-11-18
26801	C	G	0.999889	CTC	L	0.2	CTG	L	0.4	ERR5173736	2020-11-18
27944	C	T	1	CAC	H	0.58	CAT	H	0.42	ERR5173736	2020-11-18
3037	C	T	1	TTC	F	0.54	TTT	F	0.46	ERR5173740	2020-11-18
24088	T	C	0.998709	GGT	G	0.16	GGC	G	0.34	ERR5173740	2020-11-18
28882	G	A	0.999869	AGG	R	0.21	AGA	R	0.21	ERR5173740	2020-11-18
445	T	C	0.999578	GTT	V	0.18	GTC	V	0.24	ERR5173741	2020-11-18
3037	C	T	0.999749	TTC	F	0.54	TTT	F	0.46	ERR5173741	2020-11-18
6286	C	T	0.999963	ACC	T	0.36	ACT	T	0.25	ERR5173741	2020-11-18
9700	C	T	0.21025	ATC	I	0.47	ATT	I	0.36	ERR5173741	2020-11-18
11596	G	A	0.999322	CAG	Q	0.73	CAA	Q	0.27	ERR5173741	2020-11-18
21255	G	C	0.998977	GCG	A	0.11	GCC	A	0.4	ERR5173741	2020-11-18
24334	C	T	0.999668	GCC	A	0.4	GCT	A	0.27	ERR5173741	2020-11-18
24565	T	C	0.242413	CTT	L	0.13	CTC	L	0.2	ERR5173741	2020-11-18
26801	C	G	0.999902	CTC	L	0.2	CTG	L	0.4	ERR5173741	2020-11-18
27944	C	T	1	CAC	H	0.58	CAT	H	0.42	ERR5173741	2020-11-18
28846	C	A	0.999804	CGC	R	0.18	CGA	R	0.11	ERR5173741	2020-11-18
556	C	T	1	TAC	Y	0.56	TAT	Y	0.44	ERR5173745	2020-11-17
949	A	G	0.123506	GTA	V	0.12	GTG	V	0.46	ERR5173745	2020-11-17
3037	C	T	1	TTC	F	0.54	TTT	F	0.46	ERR5173745	2020-11-17
3886	T	A	0.0901288	CCT	P	0.29	CCA	P	0.28	ERR5173745	2020-11-17
4543	C	T	1	ACC	T	0.36	ACT	T	0.25	ERR5173745	2020-11-17
5629	G	T	0.999439	ACG	T	0.11	ACT	T	0.25	ERR5173745	2020-11-17
6850	G	A	0.0580357	CCG	P	0.11	CCA	P	0.28	ERR5173745	2020-11-17
10600	T	C	0.0703013	TAT	Y	0.44	TAC	Y	0.56	ERR5173745	2020-11-17
11497	C	T	0.997963	TAC	Y	0.56	TAT	Y	0.44	ERR5173745	2020-11-17
12367	C	T	0.0557621	TTC	F	0.54	TTT	F	0.46	ERR5173745	2020-11-17
18877	C	T	1	CTA	L	0.07	TTA	L	0.08	ERR5173745	2020-11-17
22981	T	C	0.101604	TAT	Y	0.44	TAC	Y	0.56	ERR5173745	2020-11-17
25710	C	T	1	CTC	L	0.2	CTT	L	0.13	ERR5173745	2020-11-17
26735	C	T	1	TAC	Y	0.56	TAT	Y	0.44	ERR5173745	2020-11-17
26876	T	C	0.999897	ATT	I	0.36	ATC	I	0.47	ERR5173745	2020-11-17
27297	C	T	0.0548607	ATC	I	0.47	ATT	I	0.36	ERR5173745	2020-11-17
28253	C	T	0.0707834	TTC	F	0.54	TTT	F	0.46	ERR5173745	2020-11-17
29144	C	T	0.053632	CTA	L	0.07	TTA	L	0.08	ERR5173745	2020-11-17
683	C	T	0.0616622	CTA	L	0.07	TTA	L	0.08	ERR5173749	2020-11-17
841	C	A	0.0770115	GGC	G	0.34	GGA	G	0.25	ERR5173749	2020-11-17
913	C	T	1	TCC	S	0.22	TCT	S	0.19	ERR5173749	2020-11-17
2326	T	G	0.108333	GCT	A	0.27	GCG	A	0.11	ERR5173749	2020-11-17
2584	T	C	0.0515873	GCT	A	0.27	GCC	A	0.4	ERR5173749	2020-11-17
3037	C	T	1	TTC	F	0.54	TTT	F	0.46	ERR5173749	2020-11-17
5986	C	T	1	TTC	F	0.54	TTT	F	0.46	ERR5173749	2020-11-17
14676	C	T	1	CCC	P	0.32	CCT	P	0.29	ERR5173749	2020-11-17
14883	T	C	1	GAT	D	0.46	GAC	D	0.54	ERR5173749	2020-11-17
15279	C	T	1	CAC	H	0.58	CAT	H	0.42	ERR5173749	2020-11-17
16176	T	C	1	ACT	T	0.25	ACC	T	0.36	ERR5173749	2020-11-17
20973	T	C	0.145562	TCT	S	0.19	TCC	S	0.22	ERR5173749	2020-11-17
28882	G	A	0.998155	AGG	R	0.21	AGA	R	0.21	ERR5173749	2020-11-17
445	T	C	1	GTT	V	0.18	GTC	V	0.24	ERR5173754	2020-11-17
3037	C	T	0.995298	TTC	F	0.54	TTT	F	0.46	ERR5173754	2020-11-17
6286	C	T	1	ACC	T	0.36	ACT	T	0.25	ERR5173754	2020-11-17
15480	C	T	1	ACC	T	0.36	ACT	T	0.25	ERR5173754	2020-11-17
21255	G	C	1	GCG	A	0.11	GCC	A	0.4	ERR5173754	2020-11-17
21724	G	A	0.985135	TTG	L	0.13	TTA	L	0.08	ERR5173754	2020-11-17
25713	T	C	1	TAT	Y	0.44	TAC	Y	0.56	ERR5173754	2020-11-17
26801	C	G	1	CTC	L	0.2	CTG	L	0.4	ERR5173754	2020-11-17
27944	C	T	1	CAC	H	0.58	CAT	H	0.42	ERR5173754	2020-11-17
445	T	C	1	GTT	V	0.18	GTC	V	0.24	ERR5173758	2020-11-17
1513	C	T	1	TGC	C	0.54	TGT	C	0.46	ERR5173758	2020-11-17
3037	C	T	1	TTC	F	0.54	TTT	F	0.46	ERR5173758	2020-11-17
6286	C	T	1	ACC	T	0.36	ACT	T	0.25	ERR5173758	2020-11-17
21255	G	C	1	GCG	A	0.11	GCC	A	0.4	ERR5173758	2020-11-17
26801	C	G	1	CTC	L	0.2	CTG	L	0.4	ERR5173758	2020-11-17
3037	C	T	1	TTC	F	0.54	TTT	F	0.46	ERR5173762	2020-11-14
4543	C	T	0.999497	ACC	T	0.36	ACT	T	0.25	ERR5173762	2020-11-14
5629	G	T	0.999934	ACG	T	0.11	ACT	T	0.25	ERR5173762	2020-11-14
7948	C	T	1	TAC	Y	0.56	TAT	Y	0.44	ERR5173762	2020-11-14
11497	C	T	0.997666	TAC	Y	0.56	TAT	Y	0.44	ERR5173762	2020-11-14
16917	G	T	1	CTG	L	0.4	CTT	L	0.13	ERR5173762	2020-11-14
18877	C	T	1	CTA	L	0.07	TTA	L	0.08	ERR5173762	2020-11-14
25710	C	T	1	CTC	L	0.2	CTT	L	0.13	ERR5173762	2020-11-14
26735	C	T	0.998448	TAC	Y	0.56	TAT	Y	0.44	ERR5173762	2020-11-14
26876	T	C	0.999818	ATT	I	0.36	ATC	I	0.47	ERR5173762	2020-11-14
346	C	T	0.999765	CTC	L	0.2	CTT	L	0.13	ERR5173766	2020-11-14
2710	C	T	0.129709	CTC	L	0.2	CTT	L	0.13	ERR5173766	2020-11-14
3037	C	T	1	TTC	F	0.54	TTT	F	0.46	ERR5173766	2020-11-14
10870	G	T	1	CTG	L	0.4	CTT	L	0.13	ERR5173766	2020-11-14
15324	C	T	1	AAC	N	0.53	AAT	N	0.47	ERR5173766	2020-11-14
28253	C	T	0.113635	TTC	F	0.54	TTT	F	0.46	ERR5173766	2020-11-14
445	T	C	0.994928	GTT	V	0.18	GTC	V	0.24	ERR5173767	2020-11-14
1987	A	G	0.999642	TCA	S	0.15	TCG	S	0.05	ERR5173767	2020-11-14
3037	C	T	1	TTC	F	0.54	TTT	F	0.46	ERR5173767	2020-11-14
6286	C	T	1	ACC	T	0.36	ACT	T	0.25	ERR5173767	2020-11-14
7765	C	T	1	TCC	S	0.22	TCT	S	0.19	ERR5173767	2020-11-14
10870	G	T	1	CTG	L	0.4	CTT	L	0.13	ERR5173767	2020-11-14
21255	G	C	1	GCG	A	0.11	GCC	A	0.4	ERR5173767	2020-11-14
25207	C	T	1	TAC	Y	0.56	TAT	Y	0.44	ERR5173767	2020-11-14
25614	C	T	0.99928	TCC	S	0.22	TCT	S	0.19	ERR5173767	2020-11-14
26801	C	G	1	CTC	L	0.2	CTG	L	0.4	ERR5173767	2020-11-14
27944	C	T	1	CAC	H	0.58	CAT	H	0.42	ERR5173767	2020-11-14
28253	C	T	0.138023	TTC	F	0.54	TTT	F	0.46	ERR5173767	2020-11-14
445	T	C	1	GTT	V	0.18	GTC	V	0.24	ERR5173769	2020-11-14
3037	C	T	1	TTC	F	0.54	TTT	F	0.46	ERR5173769	2020-11-14
6286	C	T	1	ACC	T	0.36	ACT	T	0.25	ERR5173769	2020-11-14
11533	A	G	1	AGA	R	0.21	AGG	R	0.21	ERR5173769	2020-11-14
21255	G	C	1	GCG	A	0.11	GCC	A	0.4	ERR5173769	2020-11-14
24334	C	T	1	GCC	A	0.4	GCT	A	0.27	ERR5173769	2020-11-14
26424	T	C	1	TCT	S	0.19	TCC	S	0.22	ERR5173769	2020-11-14
26801	C	G	1	CTC	L	0.2	CTG	L	0.4	ERR5173769	2020-11-14
27944	C	T	1	CAC	H	0.58	CAT	H	0.42	ERR5173769	2020-11-14
445	T	C	0.999343	GTT	V	0.18	GTC	V	0.24	ERR5173771	2020-11-14
3037	C	T	1	TTC	F	0.54	TTT	F	0.46	ERR5173771	2020-11-14
6286	C	T	1	ACC	T	0.36	ACT	T	0.25	ERR5173771	2020-11-14
21255	G	C	1	GCG	A	0.11	GCC	A	0.4	ERR5173771	2020-11-14
24334	C	T	1	GCC	A	0.4	GCT	A	0.27	ERR5173771	2020-11-14
26801	C	G	1	CTC	L	0.2	CTG	L	0.4	ERR5173771	2020-11-14
27944	C	T	1	CAC	H	0.58	CAT	H	0.42	ERR5173771	2020-11-14
445	T	C	1	GTT	V	0.18	GTC	V	0.24	ERR5173772	2020-11-14
3037	C	T	1	TTC	F	0.54	TTT	F	0.46	ERR5173772	2020-11-14
6286	C	T	1	ACC	T	0.36	ACT	T	0.25	ERR5173772	2020-11-14
9745	C	T	1	TAC	Y	0.56	TAT	Y	0.44	ERR5173772	2020-11-14
21255	G	C	1	GCG	A	0.11	GCC	A	0.4	ERR5173772	2020-11-14
23644	C	T	1	GCC	A	0.4	GCT	A	0.27	ERR5173772	2020-11-14
25878	T	C	1	AGT	S	0.15	AGC	S	0.24	ERR5173772	2020-11-14
25881	A	T	1	GTA	V	0.12	GTT	V	0.18	ERR5173772	2020-11-14
26801	C	G	1	CTC	L	0.2	CTG	L	0.4	ERR5173772	2020-11-14
445	T	C	1	GTT	V	0.18	GTC	V	0.24	ERR5173776	2020-11-14
3037	C	T	1	TTC	F	0.54	TTT	F	0.46	ERR5173776	2020-11-14
5467	C	T	1	TAC	Y	0.56	TAT	Y	0.44	ERR5173776	2020-11-14
6286	C	T	0.999905	ACC	T	0.36	ACT	T	0.25	ERR5173776	2020-11-14
13249	G	T	0.999497	CTG	L	0.4	CTT	L	0.13	ERR5173776	2020-11-14
21255	G	C	1	GCG	A	0.11	GCC	A	0.4	ERR5173776	2020-11-14
24106	C	T	0.999611	GAC	D	0.54	GAT	D	0.46	ERR5173776	2020-11-14
26801	C	G	1	CTC	L	0.2	CTG	L	0.4	ERR5173776	2020-11-14
27513	C	T	0.999371	TAC	Y	0.56	TAT	Y	0.44	ERR5173776	2020-11-14
445	T	C	1	GTT	V	0.18	GTC	V	0.24	ERR5173779	2020-11-14
3037	C	T	0.99896	TTC	F	0.54	TTT	F	0.46	ERR5173779	2020-11-14
6286	C	T	0.998078	ACC	T	0.36	ACT	T	0.25	ERR5173779	2020-11-14
10036	C	T	0.0930918	ATC	I	0.47	ATT	I	0.36	ERR5173779	2020-11-14
21255	G	C	1	GCG	A	0.11	GCC	A	0.4	ERR5173779	2020-11-14
24334	C	T	0.999806	GCC	A	0.4	GCT	A	0.27	ERR5173779	2020-11-14
26801	C	G	0.999844	CTC	L	0.2	CTG	L	0.4	ERR5173779	2020-11-14
27944	C	T	1	CAC	H	0.58	CAT	H	0.42	ERR5173779	2020-11-14
445	T	C	1	GTT	V	0.18	GTC	V	0.24	ERR5173782	2020-11-14
6286	C	T	1	ACC	T	0.36	ACT	T	0.25	ERR5173782	2020-11-14
9745	C	T	1	TAC	Y	0.56	TAT	Y	0.44	ERR5173782	2020-11-14
20178	C	T	0.999249	GTC	V	0.24	GTT	V	0.18	ERR5173782	2020-11-14
21255	G	C	0.998262	GCG	A	0.11	GCC	A	0.4	ERR5173782	2020-11-14
26801	C	G	0.999864	CTC	L	0.2	CTG	L	0.4	ERR5173782	2020-11-14
27944	C	T	1	CAC	H	0.58	CAT	H	0.42	ERR5173782	2020-11-14
29119	C	T	0.999925	ACC	T	0.36	ACT	T	0.25	ERR5173782	2020-11-14
445	T	C	1	GTT	V	0.18	GTC	V	0.24	ERR5173784	2020-11-14
3037	C	T	1	TTC	F	0.54	TTT	F	0.46	ERR5173784	2020-11-14
6286	C	T	1	ACC	T	0.36	ACT	T	0.25	ERR5173784	2020-11-14
14673	A	G	0.0512249	AAA	K	0.43	AAG	K	0.57	ERR5173784	2020-11-14
21255	G	C	1	GCG	A	0.11	GCC	A	0.4	ERR5173784	2020-11-14
26801	C	G	1	CTC	L	0.2	CTG	L	0.4	ERR5173784	2020-11-14
27944	C	T	1	CAC	H	0.58	CAT	H	0.42	ERR5173784	2020-11-14
445	T	C	0.989707	GTT	V	0.18	GTC	V	0.24	ERR5173788	2020-11-14
3037	C	T	1	TTC	F	0.54	TTT	F	0.46	ERR5173788	2020-11-14
5170	C	T	1	TAC	Y	0.56	TAT	Y	0.44	ERR5173788	2020-11-14
6286	C	T	1	ACC	T	0.36	ACT	T	0.25	ERR5173788	2020-11-14
10078	C	T	1	TTC	F	0.54	TTT	F	0.46	ERR5173788	2020-11-14
21255	G	C	1	GCG	A	0.11	GCC	A	0.4	ERR5173788	2020-11-14
22051	G	T	1	GCG	A	0.11	GCT	A	0.27	ERR5173788	2020-11-14
26801	C	G	1	CTC	L	0.2	CTG	L	0.4	ERR5173788	2020-11-14
29179	G	T	0.999676	CCG	P	0.11	CCT	P	0.29	ERR5173788	2020-11-14
445	T	C	0.99748	GTT	V	0.18	GTC	V	0.24	ERR5173791	2020-11-14
3037	C	T	0.998312	TTC	F	0.54	TTT	F	0.46	ERR5173791	2020-11-14
4960	G	T	1	GTG	V	0.46	GTT	V	0.18	ERR5173791	2020-11-14
6286	C	T	1	ACC	T	0.36	ACT	T	0.25	ERR5173791	2020-11-14
9193	A	T	0.999855	GTA	V	0.12	GTT	V	0.18	ERR5173791	2020-11-14
21255	G	C	1	GCG	A	0.11	GCC	A	0.4	ERR5173791	2020-11-14
26801	C	G	1	CTC	L	0.2	CTG	L	0.4	ERR5173791	2020-11-14
27944	C	T	1	CAC	H	0.58	CAT	H	0.42	ERR5173791	2020-11-14
445	T	C	1	GTT	V	0.18	GTC	V	0.24	ERR5173793	2020-11-14
3037	C	T	1	TTC	F	0.54	TTT	F	0.46	ERR5173793	2020-11-14
6286	C	T	1	ACC	T	0.36	ACT	T	0.25	ERR5173793	2020-11-14
17373	C	T	0.999884	GCC	A	0.4	GCT	A	0.27	ERR5173793	2020-11-14
21255	G	C	1	GCG	A	0.11	GCC	A	0.4	ERR5173793	2020-11-14
22150	T	C	1	AAT	N	0.47	AAC	N	0.53	ERR5173793	2020-11-14
23557	C	T	1	CCC	P	0.32	CCT	P	0.29	ERR5173793	2020-11-14
26801	C	G	1	CTC	L	0.2	CTG	L	0.4	ERR5173793	2020-11-14
27944	C	T	1	CAC	H	0.58	CAT	H	0.42	ERR5173793	2020-11-14
28001	G	T	1	CCG	P	0.11	CCT	P	0.29	ERR5173793	2020-11-14
913	C	T	0.999857	TCC	S	0.22	TCT	S	0.19	ERR5173794	2020-11-14
3037	C	T	0.999511	TTC	F	0.54	TTT	F	0.46	ERR5173794	2020-11-14
5986	C	T	0.998375	TTC	F	0.54	TTT	F	0.46	ERR5173794	2020-11-14
14676	C	T	0.999775	CCC	P	0.32	CCT	P	0.29	ERR5173794	2020-11-14
15279	C	T	1	CAC	H	0.58	CAT	H	0.42	ERR5173794	2020-11-14
16176	T	C	1	ACT	T	0.25	ACC	T	0.36	ERR5173794	2020-11-14
28882	G	A	1	AGG	R	0.21	AGA	R	0.21	ERR5173794	2020-11-14
445	T	C	0.999897	GTT	V	0.18	GTC	V	0.24	ERR5173796	2020-11-14
3037	C	T	0.999235	TTC	F	0.54	TTT	F	0.46	ERR5173796	2020-11-14
6286	C	T	0.999671	ACC	T	0.36	ACT	T	0.25	ERR5173796	2020-11-14
21156	C	A	0.0589239	TCC	S	0.22	TCA	S	0.15	ERR5173796	2020-11-14
21255	G	C	0.99967	GCG	A	0.11	GCC	A	0.4	ERR5173796	2020-11-14
24334	C	T	0.999516	GCC	A	0.4	GCT	A	0.27	ERR5173796	2020-11-14
26801	C	G	0.999857	CTC	L	0.2	CTG	L	0.4	ERR5173796	2020-11-14
27944	C	T	1	CAC	H	0.58	CAT	H	0.42	ERR5173796	2020-11-14
556	C	T	0.998361	TAC	Y	0.56	TAT	Y	0.44	ERR5173797	2020-11-14
3037	C	T	1	TTC	F	0.54	TTT	F	0.46	ERR5173797	2020-11-14
4543	C	T	1	ACC	T	0.36	ACT	T	0.25	ERR5173797	2020-11-14
5629	G	T	1	ACG	T	0.11	ACT	T	0.25	ERR5173797	2020-11-14
11497	C	T	1	TAC	Y	0.56	TAT	Y	0.44	ERR5173797	2020-11-14
18877	C	T	1	CTA	L	0.07	TTA	L	0.08	ERR5173797	2020-11-14
25710	C	T	1	CTC	L	0.2	CTT	L	0.13	ERR5173797	2020-11-14
26735	C	T	1	TAC	Y	0.56	TAT	Y	0.44	ERR5173797	2020-11-14
26876	T	C	0.999927	ATT	I	0.36	ATC	I	0.47	ERR5173797	2020-11-14
445	T	C	0.999914	GTT	V	0.18	GTC	V	0.24	ERR5173800	2020-11-14
3037	C	T	0.999211	TTC	F	0.54	TTT	F	0.46	ERR5173800	2020-11-14
6286	C	T	0.999857	ACC	T	0.36	ACT	T	0.25	ERR5173800	2020-11-14
16665	G	A	0.999724	GAG	E	0.58	GAA	E	0.42	ERR5173800	2020-11-14
21255	G	C	0.999452	GCG	A	0.11	GCC	A	0.4	ERR5173800	2020-11-14
24106	C	T	0.999833	GAC	D	0.54	GAT	D	0.46	ERR5173800	2020-11-14
26801	C	G	0.999703	CTC	L	0.2	CTG	L	0.4	ERR5173800	2020-11-14
445	T	C	1	GTT	V	0.18	GTC	V	0.24	ERR5173806	2020-11-14
3037	C	T	0.999312	TTC	F	0.54	TTT	F	0.46	ERR5173806	2020-11-14
6286	C	T	1	ACC	T	0.36	ACT	T	0.25	ERR5173806	2020-11-14
21255	G	C	1	GCG	A	0.11	GCC	A	0.4	ERR5173806	2020-11-14
26801	C	G	0.999801	CTC	L	0.2	CTG	L	0.4	ERR5173806	2020-11-14
28657	C	T	0.999545	GAC	D	0.54	GAT	D	0.46	ERR5173806	2020-11-14
913	C	T	0.999544	TCC	S	0.22	TCT	S	0.19	ERR5173807	2020-11-14
3037	C	T	0.999476	TTC	F	0.54	TTT	F	0.46	ERR5173807	2020-11-14
5128	A	G	1	TTA	L	0.08	TTG	L	0.13	ERR5173807	2020-11-14
5986	C	T	1	TTC	F	0.54	TTT	F	0.46	ERR5173807	2020-11-14
14676	C	T	0.99896	CCC	P	0.32	CCT	P	0.29	ERR5173807	2020-11-14
15279	C	T	0.999879	CAC	H	0.58	CAT	H	0.42	ERR5173807	2020-11-14
16176	T	C	0.999836	ACT	T	0.25	ACC	T	0.36	ERR5173807	2020-11-14
28882	G	A	1	AGG	R	0.21	AGA	R	0.21	ERR5173807	2020-11-14
445	T	C	0.99972	GTT	V	0.18	GTC	V	0.24	ERR5173808	2020-11-14
3037	C	T	1	TTC	F	0.54	TTT	F	0.46	ERR5173808	2020-11-14
6286	C	T	1	ACC	T	0.36	ACT	T	0.25	ERR5173808	2020-11-14
21255	G	C	1	GCG	A	0.11	GCC	A	0.4	ERR5173808	2020-11-14
24106	C	T	0.999913	GAC	D	0.54	GAT	D	0.46	ERR5173808	2020-11-14
26801	C	G	1	CTC	L	0.2	CTG	L	0.4	ERR5173808	2020-11-14
913	C	T	0.999845	TCC	S	0.22	TCT	S	0.19	ERR5173813	2020-11-14
3037	C	T	0.999022	TTC	F	0.54	TTT	F	0.46	ERR5173813	2020-11-14
5986	C	T	1	TTC	F	0.54	TTT	F	0.46	ERR5173813	2020-11-14
10253	T	C	0.999733	TTG	L	0.13	CTG	L	0.4	ERR5173813	2020-11-14
14676	C	T	0.999697	CCC	P	0.32	CCT	P	0.29	ERR5173813	2020-11-14
14724	C	T	0.129308	TTC	F	0.54	TTT	F	0.46	ERR5173813	2020-11-14
15279	C	T	1	CAC	H	0.58	CAT	H	0.42	ERR5173813	2020-11-14
16176	T	C	0.999936	ACT	T	0.25	ACC	T	0.36	ERR5173813	2020-11-14
28253	C	T	0.0629102	TTC	F	0.54	TTT	F	0.46	ERR5173813	2020-11-14
28882	G	A	1	AGG	R	0.21	AGA	R	0.21	ERR5173813	2020-11-14
445	T	C	0.999486	GTT	V	0.18	GTC	V	0.24	ERR5173814	2020-11-14
3037	C	T	0.999644	TTC	F	0.54	TTT	F	0.46	ERR5173814	2020-11-14
6286	C	T	0.999872	ACC	T	0.36	ACT	T	0.25	ERR5173814	2020-11-14
21255	G	C	1	GCG	A	0.11	GCC	A	0.4	ERR5173814	2020-11-14
26801	C	G	1	CTC	L	0.2	CTG	L	0.4	ERR5173814	2020-11-14
27944	C	T	1	CAC	H	0.58	CAT	H	0.42	ERR5173814	2020-11-14
3037	C	T	1	TTC	F	0.54	TTT	F	0.46	ERR5173815	2020-11-14
4543	C	T	1	ACC	T	0.36	ACT	T	0.25	ERR5173815	2020-11-14
5629	G	T	1	ACG	T	0.11	ACT	T	0.25	ERR5173815	2020-11-14
11497	C	T	1	TAC	Y	0.56	TAT	Y	0.44	ERR5173815	2020-11-14
18877	C	T	0.999802	CTA	L	0.07	TTA	L	0.08	ERR5173815	2020-11-14
25710	C	T	0.985294	CTC	L	0.2	CTT	L	0.13	ERR5173815	2020-11-14
26735	C	T	0.998273	TAC	Y	0.56	TAT	Y	0.44	ERR5173815	2020-11-14
26876	T	C	1	ATT	I	0.36	ATC	I	0.47	ERR5173815	2020-11-14
28379	C	A	0.0596003	CGA	R	0.11	AGA	R	0.21	ERR5173815	2020-11-14
29284	C	T	0.999848	ATC	I	0.47	ATT	I	0.36	ERR5173815	2020-11-14
445	T	C	0.998846	GTT	V	0.18	GTC	V	0.24	ERR5173820	2020-11-14
3037	C	T	0.999454	TTC	F	0.54	TTT	F	0.46	ERR5173820	2020-11-14
6286	C	T	0.998967	ACC	T	0.36	ACT	T	0.25	ERR5173820	2020-11-14
10249	T	C	0.0551857	AAT	N	0.47	AAC	N	0.53	ERR5173820	2020-11-14
21255	G	C	0.999383	GCG	A	0.11	GCC	A	0.4	ERR5173820	2020-11-14
26801	C	G	0.999893	CTC	L	0.2	CTG	L	0.4	ERR5173820	2020-11-14
27944	C	T	1	CAC	H	0.58	CAT	H	0.42	ERR5173820	2020-11-14
28253	C	T	0.128722	TTC	F	0.54	TTT	F	0.46	ERR5173820	2020-11-14
29593	G	A	1	ACG	T	0.11	ACA	T	0.28	ERR5173820	2020-11-14
445	T	C	1	GTT	V	0.18	GTC	V	0.24	ERR5173823	2020-11-14
3037	C	T	1	TTC	F	0.54	TTT	F	0.46	ERR5173823	2020-11-14
6286	C	T	1	ACC	T	0.36	ACT	T	0.25	ERR5173823	2020-11-14
21255	G	C	1	GCG	A	0.11	GCC	A	0.4	ERR5173823	2020-11-14
26612	A	T	0.999758	ACA	T	0.28	ACT	T	0.25	ERR5173823	2020-11-14
26801	C	G	0.999888	CTC	L	0.2	CTG	L	0.4	ERR5173823	2020-11-14
556	C	T	0.999602	TAC	Y	0.56	TAT	Y	0.44	ERR5173824	2020-11-14
1627	C	T	0.99989	CTC	L	0.2	CTT	L	0.13	ERR5173824	2020-11-14
3037	C	T	0.999785	TTC	F	0.54	TTT	F	0.46	ERR5173824	2020-11-14
4543	C	T	0.999893	ACC	T	0.36	ACT	T	0.25	ERR5173824	2020-11-14
5629	G	T	0.99992	ACG	T	0.11	ACT	T	0.25	ERR5173824	2020-11-14
11497	C	T	0.999888	TAC	Y	0.56	TAT	Y	0.44	ERR5173824	2020-11-14
18877	C	T	0.999574	CTA	L	0.07	TTA	L	0.08	ERR5173824	2020-11-14
25710	C	T	1	CTC	L	0.2	CTT	L	0.13	ERR5173824	2020-11-14
26735	C	T	0.999514	TAC	Y	0.56	TAT	Y	0.44	ERR5173824	2020-11-14
26876	T	C	0.999526	ATT	I	0.36	ATC	I	0.47	ERR5173824	2020-11-14
445	T	C	1	GTT	V	0.18	GTC	V	0.24	ERR5173829	2020-11-14
2431	A	G	1	AAA	K	0.43	AAG	K	0.57	ERR5173829	2020-11-14
3037	C	T	0.998492	TTC	F	0.54	TTT	F	0.46	ERR5173829	2020-11-14
6286	C	T	1	ACC	T	0.36	ACT	T	0.25	ERR5173829	2020-11-14
21255	G	C	1	GCG	A	0.11	GCC	A	0.4	ERR5173829	2020-11-14
26801	C	G	1	CTC	L	0.2	CTG	L	0.4	ERR5173829	2020-11-14
445	T	C	0.999644	GTT	V	0.18	GTC	V	0.24	ERR5173831	2020-11-14
3037	C	T	0.999704	TTC	F	0.54	TTT	F	0.46	ERR5173831	2020-11-14
6286	C	T	1	ACC	T	0.36	ACT	T	0.25	ERR5173831	2020-11-14
10870	G	T	1	CTG	L	0.4	CTT	L	0.13	ERR5173831	2020-11-14
21255	G	C	1	GCG	A	0.11	GCC	A	0.4	ERR5173831	2020-11-14
26801	C	G	0.999411	CTC	L	0.2	CTG	L	0.4	ERR5173831	2020-11-14
3037	C	T	1	TTC	F	0.54	TTT	F	0.46	ERR5173835	2020-11-14
7528	C	T	0.999834	GTC	V	0.24	GTT	V	0.18	ERR5173835	2020-11-14
18877	C	T	1	CTA	L	0.07	TTA	L	0.08	ERR5173835	2020-11-14
22444	C	T	0.999844	GAC	D	0.54	GAT	D	0.46	ERR5173835	2020-11-14
26735	C	T	0.999371	TAC	Y	0.56	TAT	Y	0.44	ERR5173835	2020-11-14
445	T	C	1	GTT	V	0.18	GTC	V	0.24	ERR5173836	2020-11-14
1594	C	T	0.994859	TCC	S	0.22	TCT	S	0.19	ERR5173836	2020-11-14
3037	C	T	1	TTC	F	0.54	TTT	F	0.46	ERR5173836	2020-11-14
6286	C	T	1	ACC	T	0.36	ACT	T	0.25	ERR5173836	2020-11-14
9745	C	T	1	TAC	Y	0.56	TAT	Y	0.44	ERR5173836	2020-11-14
21255	G	C	0.99705	GCG	A	0.11	GCC	A	0.4	ERR5173836	2020-11-14
26801	C	G	0.999697	CTC	L	0.2	CTG	L	0.4	ERR5173836	2020-11-14
27944	C	T	1	CAC	H	0.58	CAT	H	0.42	ERR5173836	2020-11-14
3037	C	T	0.999419	TTC	F	0.54	TTT	F	0.46	ERR5173838	2020-11-14
8047	C	T	1	TAC	Y	0.56	TAT	Y	0.44	ERR5173838	2020-11-14
12073	C	T	0.999857	GAC	D	0.54	GAT	D	0.46	ERR5173838	2020-11-14
20268	A	G	1	TTA	L	0.08	TTG	L	0.13	ERR5173838	2020-11-14
23191	C	T	0.999899	TTC	F	0.54	TTT	F	0.46	ERR5173838	2020-11-14
24910	T	C	0.999502	ACT	T	0.25	ACC	T	0.36	ERR5173838	2020-11-14
26972	T	C	0.999828	CGT	R	0.08	CGC	R	0.18	ERR5173838	2020-11-14
27800	C	A	1	GCC	A	0.4	GCA	A	0.23	ERR5173838	2020-11-14
445	T	C	1	GTT	V	0.18	GTC	V	0.24	ERR5173849	2020-11-14
3037	C	T	0.999548	TTC	F	0.54	TTT	F	0.46	ERR5173849	2020-11-14
6286	C	T	0.999962	ACC	T	0.36	ACT	T	0.25	ERR5173849	2020-11-14
21255	G	C	0.999533	GCG	A	0.11	GCC	A	0.4	ERR5173849	2020-11-14
26801	C	G	0.999647	CTC	L	0.2	CTG	L	0.4	ERR5173849	2020-11-14
913	C	T	0.999597	TCC	S	0.22	TCT	S	0.19	ERR5173850	2020-11-14
3037	C	T	0.999561	TTC	F	0.54	TTT	F	0.46	ERR5173850	2020-11-14
5986	C	T	1	TTC	F	0.54	TTT	F	0.46	ERR5173850	2020-11-14
14676	C	T	1	CCC	P	0.32	CCT	P	0.29	ERR5173850	2020-11-14
15279	C	T	1	CAC	H	0.58	CAT	H	0.42	ERR5173850	2020-11-14
16176	T	C	1	ACT	T	0.25	ACC	T	0.36	ERR5173850	2020-11-14
16521	T	C	0.108472	AAT	N	0.47	AAC	N	0.53	ERR5173850	2020-11-14
28882	G	A	1	AGG	R	0.21	AGA	R	0.21	ERR5173850	2020-11-14
445	T	C	0.999865	GTT	V	0.18	GTC	V	0.24	ERR5173851	2020-11-14
3037	C	T	0.999339	TTC	F	0.54	TTT	F	0.46	ERR5173851	2020-11-14
4540	C	T	0.999506	TAC	Y	0.56	TAT	Y	0.44	ERR5173851	2020-11-14
6286	C	T	0.999912	ACC	T	0.36	ACT	T	0.25	ERR5173851	2020-11-14
9745	C	T	0.999886	TAC	Y	0.56	TAT	Y	0.44	ERR5173851	2020-11-14
20178	C	T	0.99968	GTC	V	0.24	GTT	V	0.18	ERR5173851	2020-11-14
21255	G	C	1	GCG	A	0.11	GCC	A	0.4	ERR5173851	2020-11-14
23644	C	T	1	GCC	A	0.4	GCT	A	0.27	ERR5173851	2020-11-14
25878	T	C	1	AGT	S	0.15	AGC	S	0.24	ERR5173851	2020-11-14
25881	A	T	1	GTA	V	0.12	GTT	V	0.18	ERR5173851	2020-11-14
26801	C	G	0.99988	CTC	L	0.2	CTG	L	0.4	ERR5173851	2020-11-14
27944	C	T	1	CAC	H	0.58	CAT	H	0.42	ERR5173851	2020-11-14
913	C	T	1	TCC	S	0.22	TCT	S	0.19	ERR5173855	2020-11-14
3037	C	T	1	TTC	F	0.54	TTT	F	0.46	ERR5173855	2020-11-14
5986	C	T	1	TTC	F	0.54	TTT	F	0.46	ERR5173855	2020-11-14
14676	C	T	0.998466	CCC	P	0.32	CCT	P	0.29	ERR5173855	2020-11-14
15279	C	T	1	CAC	H	0.58	CAT	H	0.42	ERR5173855	2020-11-14
16176	T	C	1	ACT	T	0.25	ACC	T	0.36	ERR5173855	2020-11-14
28882	G	A	1	AGG	R	0.21	AGA	R	0.21	ERR5173855	2020-11-14
763	C	T	0.999782	AGC	S	0.24	AGT	S	0.15	ERR5173857	2020-11-14
3037	C	T	1	TTC	F	0.54	TTT	F	0.46	ERR5173857	2020-11-14
8047	C	T	0.999915	TAC	Y	0.56	TAT	Y	0.44	ERR5173857	2020-11-14
20268	A	G	1	TTA	L	0.08	TTG	L	0.13	ERR5173857	2020-11-14
20451	C	T	1	AAC	N	0.53	AAT	N	0.47	ERR5173857	2020-11-14
24910	T	C	0.999591	ACT	T	0.25	ACC	T	0.36	ERR5173857	2020-11-14
26313	C	T	0.999492	TTC	F	0.54	TTT	F	0.46	ERR5173857	2020-11-14
26972	T	C	0.999935	CGT	R	0.08	CGC	R	0.18	ERR5173857	2020-11-14
27800	C	A	1	GCC	A	0.4	GCA	A	0.23	ERR5173857	2020-11-14
445	T	C	0.998823	GTT	V	0.18	GTC	V	0.24	ERR5173860	2020-11-14
3037	C	T	0.999774	TTC	F	0.54	TTT	F	0.46	ERR5173860	2020-11-14
6286	C	T	0.99991	ACC	T	0.36	ACT	T	0.25	ERR5173860	2020-11-14
8299	C	T	0.999941	AAC	N	0.53	AAT	N	0.47	ERR5173860	2020-11-14
16323	C	T	0.999826	TGC	C	0.54	TGT	C	0.46	ERR5173860	2020-11-14
17883	C	T	0.99968	ACC	T	0.36	ACT	T	0.25	ERR5173860	2020-11-14
21255	G	C	0.99935	GCG	A	0.11	GCC	A	0.4	ERR5173860	2020-11-14
23557	C	T	0.99984	CCC	P	0.32	CCT	P	0.29	ERR5173860	2020-11-14
26801	C	G	0.999885	CTC	L	0.2	CTG	L	0.4	ERR5173860	2020-11-14
445	T	C	1	GTT	V	0.18	GTC	V	0.24	ERR5173864	2020-11-14
3037	C	T	1	TTC	F	0.54	TTT	F	0.46	ERR5173864	2020-11-14
6286	C	T	1	ACC	T	0.36	ACT	T	0.25	ERR5173864	2020-11-14
13722	A	T	1	CCA	P	0.28	CCT	P	0.29	ERR5173864	2020-11-14
21255	G	C	1	GCG	A	0.11	GCC	A	0.4	ERR5173864	2020-11-14
26801	C	G	1	CTC	L	0.2	CTG	L	0.4	ERR5173864	2020-11-14
29347	C	T	0.0602303	GAC	D	0.54	GAT	D	0.46	ERR5173864	2020-11-14
445	T	C	1	GTT	V	0.18	GTC	V	0.24	ERR5173865	2020-11-14
3037	C	T	0.999356	TTC	F	0.54	TTT	F	0.46	ERR5173865	2020-11-14
5575	C	T	0.999355	TAC	Y	0.56	TAT	Y	0.44	ERR5173865	2020-11-14
6286	C	T	0.999934	ACC	T	0.36	ACT	T	0.25	ERR5173865	2020-11-14
7318	C	T	0.089852	TTC	F	0.54	TTT	F	0.46	ERR5173865	2020-11-14
11941	C	T	0.0765289	GTC	V	0.24	GTT	V	0.18	ERR5173865	2020-11-14
15753	A	G	0.999493	GCA	A	0.23	GCG	A	0.11	ERR5173865	2020-11-14
21255	G	C	1	GCG	A	0.11	GCC	A	0.4	ERR5173865	2020-11-14
26801	C	G	0.999826	CTC	L	0.2	CTG	L	0.4	ERR5173865	2020-11-14
27944	C	T	1	CAC	H	0.58	CAT	H	0.42	ERR5173865	2020-11-14
445	T	C	0.999845	GTT	V	0.18	GTC	V	0.24	ERR5173867	2020-11-14
3037	C	T	1	TTC	F	0.54	TTT	F	0.46	ERR5173867	2020-11-14
5348	C	T	1	CTA	L	0.07	TTA	L	0.08	ERR5173867	2020-11-14
6286	C	T	0.999885	ACC	T	0.36	ACT	T	0.25	ERR5173867	2020-11-14
6781	C	T	0.999587	TTC	F	0.54	TTT	F	0.46	ERR5173867	2020-11-14
21255	G	C	0.998857	GCG	A	0.11	GCC	A	0.4	ERR5173867	2020-11-14
26801	C	G	0.999633	CTC	L	0.2	CTG	L	0.4	ERR5173867	2020-11-14
27944	C	T	1	CAC	H	0.58	CAT	H	0.42	ERR5173867	2020-11-14
28717	C	T	0.999567	ACC	T	0.36	ACT	T	0.25	ERR5173867	2020-11-14
3037	C	T	0.997503	TTC	F	0.54	TTT	F	0.46	ERR5173870	2020-11-14
9433	A	T	1	GTA	V	0.12	GTT	V	0.18	ERR5173870	2020-11-14
10369	C	T	1	CGC	R	0.18	CGT	R	0.08	ERR5173870	2020-11-14
10789	C	T	0.999679	GAC	D	0.54	GAT	D	0.46	ERR5173870	2020-11-14
19650	A	G	1	GTA	V	0.12	GTG	V	0.46	ERR5173870	2020-11-14
20964	C	T	0.0850368	GAC	D	0.54	GAT	D	0.46	ERR5173870	2020-11-14
28882	G	A	1	AGG	R	0.21	AGA	R	0.21	ERR5173870	2020-11-14
445	T	C	1	GTT	V	0.18	GTC	V	0.24	ERR5173874	2020-11-14
1438	T	C	1	TCT	S	0.19	TCC	S	0.22	ERR5173874	2020-11-14
3037	C	T	1	TTC	F	0.54	TTT	F	0.46	ERR5173874	2020-11-14
6286	C	T	0.999684	ACC	T	0.36	ACT	T	0.25	ERR5173874	2020-11-14
10870	G	T	1	CTG	L	0.4	CTT	L	0.13	ERR5173874	2020-11-14
21255	G	C	0.996951	GCG	A	0.11	GCC	A	0.4	ERR5173874	2020-11-14
26801	C	G	1	CTC	L	0.2	CTG	L	0.4	ERR5173874	2020-11-14
3037	C	T	1	TTC	F	0.54	TTT	F	0.46	ERR5173886	2020-11-14
7528	C	T	1	GTC	V	0.24	GTT	V	0.18	ERR5173886	2020-11-14
15981	C	T	1	ATC	I	0.47	ATT	I	0.36	ERR5173886	2020-11-14
18877	C	T	0.999621	CTA	L	0.07	TTA	L	0.08	ERR5173886	2020-11-14
22444	C	T	0.999618	GAC	D	0.54	GAT	D	0.46	ERR5173886	2020-11-14
26735	C	T	0.998491	TAC	Y	0.56	TAT	Y	0.44	ERR5173886	2020-11-14
3037	C	T	1	TTC	F	0.54	TTT	F	0.46	ERR5173888	2020-11-14
6968	C	T	1	CTA	L	0.07	TTA	L	0.08	ERR5173888	2020-11-14
12473	C	T	1	CTA	L	0.07	TTA	L	0.08	ERR5173888	2020-11-14
18877	C	T	0.999952	CTA	L	0.07	TTA	L	0.08	ERR5173888	2020-11-14
19032	C	T	1	GAC	D	0.54	GAT	D	0.46	ERR5173888	2020-11-14
22090	T	C	1	CTT	L	0.13	CTC	L	0.2	ERR5173888	2020-11-14
22444	C	T	0.999887	GAC	D	0.54	GAT	D	0.46	ERR5173888	2020-11-14
23608	G	A	1	CGG	R	0.2	CGA	R	0.11	ERR5173888	2020-11-14
26735	C	T	0.999167	TAC	Y	0.56	TAT	Y	0.44	ERR5173888	2020-11-14
445	T	C	0.999721	GTT	V	0.18	GTC	V	0.24	ERR5173889	2020-11-14
1513	C	T	0.999831	TGC	C	0.54	TGT	C	0.46	ERR5173889	2020-11-14
3037	C	T	0.999145	TTC	F	0.54	TTT	F	0.46	ERR5173889	2020-11-14
6286	C	T	1	ACC	T	0.36	ACT	T	0.25	ERR5173889	2020-11-14
21255	G	C	1	GCG	A	0.11	GCC	A	0.4	ERR5173889	2020-11-14
26801	C	G	0.999713	CTC	L	0.2	CTG	L	0.4	ERR5173889	2020-11-14
445	T	C	1	GTT	V	0.18	GTC	V	0.24	ERR5173890	2020-11-14
3037	C	T	1	TTC	F	0.54	TTT	F	0.46	ERR5173890	2020-11-14
6286	C	T	1	ACC	T	0.36	ACT	T	0.25	ERR5173890	2020-11-14
10870	G	T	1	CTG	L	0.4	CTT	L	0.13	ERR5173890	2020-11-14
21255	G	C	1	GCG	A	0.11	GCC	A	0.4	ERR5173890	2020-11-14
26801	C	G	1	CTC	L	0.2	CTG	L	0.4	ERR5173890	2020-11-14
1442	T	C	0.999572	TTG	L	0.13	CTG	L	0.4	ERR5173895	2020-11-14
3037	C	T	0.999811	TTC	F	0.54	TTT	F	0.46	ERR5173895	2020-11-14
6941	C	T	0.999668	CTG	L	0.4	TTG	L	0.13	ERR5173895	2020-11-14
14577	T	C	0.90113	GCT	A	0.27	GCC	A	0.4	ERR5173895	2020-11-14
15324	C	T	0.999859	AAC	N	0.53	AAT	N	0.47	ERR5173895	2020-11-14
16044	A	T	0.999686	CCA	P	0.28	CCT	P	0.29	ERR5173895	2020-11-14
28651	C	T	0.999907	AAC	N	0.53	AAT	N	0.47	ERR5173895	2020-11-14
445	T	C	0.999906	GTT	V	0.18	GTC	V	0.24	ERR5173896	2020-11-14
3037	C	T	0.998883	TTC	F	0.54	TTT	F	0.46	ERR5173896	2020-11-14
3877	T	G	0.0684632	GCT	A	0.27	GCG	A	0.11	ERR5173896	2020-11-14
6286	C	T	0.999948	ACC	T	0.36	ACT	T	0.25	ERR5173896	2020-11-14
9745	C	T	1	TAC	Y	0.56	TAT	Y	0.44	ERR5173896	2020-11-14
20178	C	T	0.999738	GTC	V	0.24	GTT	V	0.18	ERR5173896	2020-11-14
21255	G	C	1	GCG	A	0.11	GCC	A	0.4	ERR5173896	2020-11-14
26801	C	G	0.999703	CTC	L	0.2	CTG	L	0.4	ERR5173896	2020-11-14
27944	C	T	1	CAC	H	0.58	CAT	H	0.42	ERR5173896	2020-11-14
445	T	C	0.999904	GTT	V	0.18	GTC	V	0.24	ERR5173898	2020-11-14
1057	C	T	0.999463	GAC	D	0.54	GAT	D	0.46	ERR5173898	2020-11-14
3037	C	T	0.999629	TTC	F	0.54	TTT	F	0.46	ERR5173898	2020-11-14
6286	C	T	0.999953	ACC	T	0.36	ACT	T	0.25	ERR5173898	2020-11-14
11747	C	T	0.999708	CTA	L	0.07	TTA	L	0.08	ERR5173898	2020-11-14
15643	A	C	0.0545245	AGA	R	0.21	CGA	R	0.11	ERR5173898	2020-11-14
21255	G	C	1	GCG	A	0.11	GCC	A	0.4	ERR5173898	2020-11-14
24442	C	T	0.244191	AAC	N	0.53	AAT	N	0.47	ERR5173898	2020-11-14
26801	C	G	0.999797	CTC	L	0.2	CTG	L	0.4	ERR5173898	2020-11-14
27944	C	T	0.998944	CAC	H	0.58	CAT	H	0.42	ERR5173898	2020-11-14
1225	C	T	0.999726	CTC	L	0.2	CTT	L	0.13	ERR5173902	2020-11-14
3037	C	T	0.999508	TTC	F	0.54	TTT	F	0.46	ERR5173902	2020-11-14
3877	T	G	0.115199	GCT	A	0.27	GCG	A	0.11	ERR5173902	2020-11-14
5806	C	T	0.999904	TGC	C	0.54	TGT	C	0.46	ERR5173902	2020-11-14
13366	C	T	0.999846	AAC	N	0.53	AAT	N	0.47	ERR5173902	2020-11-14
18877	C	T	1	CTA	L	0.07	TTA	L	0.08	ERR5173902	2020-11-14
20719	C	T	0.999875	CTA	L	0.07	TTA	L	0.08	ERR5173902	2020-11-14
22444	C	T	0.999938	GAC	D	0.54	GAT	D	0.46	ERR5173902	2020-11-14
26735	C	T	0.999126	TAC	Y	0.56	TAT	Y	0.44	ERR5173902	2020-11-14
445	T	C	1	GTT	V	0.18	GTC	V	0.24	ERR5173903	2020-11-14
3037	C	T	1	TTC	F	0.54	TTT	F	0.46	ERR5173903	2020-11-14
5392	C	T	0.633333	AAC	N	0.53	AAT	N	0.47	ERR5173903	2020-11-14
6286	C	T	1	ACC	T	0.36	ACT	T	0.25	ERR5173903	2020-11-14
21255	G	C	1	GCG	A	0.11	GCC	A	0.4	ERR5173903	2020-11-14
26801	C	G	1	CTC	L	0.2	CTG	L	0.4	ERR5173903	2020-11-14
27639	T	C	1	GTT	V	0.18	GTC	V	0.24	ERR5173903	2020-11-14
27944	C	T	1	CAC	H	0.58	CAT	H	0.42	ERR5173903	2020-11-14
2536	C	T	1	GTC	V	0.24	GTT	V	0.18	ERR5173904	2020-11-14
3037	C	T	1	TTC	F	0.54	TTT	F	0.46	ERR5173904	2020-11-14
22006	C	T	1	AAC	N	0.53	AAT	N	0.47	ERR5173904	2020-11-14
25207	C	T	1	TAC	Y	0.56	TAT	Y	0.44	ERR5173904	2020-11-14
25521	C	T	0.145976	TTC	F	0.54	TTT	F	0.46	ERR5173904	2020-11-14
25665	C	T	0.974026	TAC	Y	0.56	TAT	Y	0.44	ERR5173904	2020-11-14
26160	T	C	0.999935	GTT	V	0.18	GTC	V	0.24	ERR5173904	2020-11-14
26918	G	T	0.99989	CCG	P	0.11	CCT	P	0.29	ERR5173904	2020-11-14
28453	C	T	0.998893	GGC	G	0.34	GGT	G	0.16	ERR5173904	2020-11-14
28882	G	A	0.999533	AGG	R	0.21	AGA	R	0.21	ERR5173904	2020-11-14
29464	T	C	1	GCT	A	0.27	GCC	A	0.4	ERR5173904	2020-11-14
29485	C	T	1	TCC	S	0.22	TCT	S	0.19	ERR5173904	2020-11-14
445	T	C	1	GTT	V	0.18	GTC	V	0.24	ERR5173908	2020-11-14
3037	C	T	1	TTC	F	0.54	TTT	F	0.46	ERR5173908	2020-11-14
4999	C	T	0.998378	AAC	N	0.53	AAT	N	0.47	ERR5173908	2020-11-14
6286	C	T	0.999857	ACC	T	0.36	ACT	T	0.25	ERR5173908	2020-11-14
17436	C	T	0.99745	GGC	G	0.34	GGT	G	0.16	ERR5173908	2020-11-14
21255	G	C	1	GCG	A	0.11	GCC	A	0.4	ERR5173908	2020-11-14
26801	C	G	1	CTC	L	0.2	CTG	L	0.4	ERR5173908	2020-11-14
3037	C	T	0.999118	TTC	F	0.54	TTT	F	0.46	ERR5173911	2020-11-14
8290	C	T	0.999727	CTC	L	0.2	CTT	L	0.13	ERR5173911	2020-11-14
18877	C	T	0.999962	CTA	L	0.07	TTA	L	0.08	ERR5173911	2020-11-14
24703	T	C	0.994301	TAT	Y	0.44	TAC	Y	0.56	ERR5173911	2020-11-14
26139	C	T	0.998599	ATC	I	0.47	ATT	I	0.36	ERR5173911	2020-11-14
26735	C	T	0.9988	TAC	Y	0.56	TAT	Y	0.44	ERR5173911	2020-11-14
445	T	C	0.999955	GTT	V	0.18	GTC	V	0.24	ERR5173915	2020-11-22
3037	C	T	0.999516	TTC	F	0.54	TTT	F	0.46	ERR5173915	2020-11-22
6286	C	T	0.999873	ACC	T	0.36	ACT	T	0.25	ERR5173915	2020-11-22
15480	C	T	0.999825	ACC	T	0.36	ACT	T	0.25	ERR5173915	2020-11-22
21255	G	C	1	GCG	A	0.11	GCC	A	0.4	ERR5173915	2020-11-22
24382	C	T	0.999782	TCC	S	0.22	TCT	S	0.19	ERR5173915	2020-11-22
26801	C	G	1	CTC	L	0.2	CTG	L	0.4	ERR5173915	2020-11-22
27944	C	T	0.998214	CAC	H	0.58	CAT	H	0.42	ERR5173915	2020-11-22
445	T	C	0.999725	GTT	V	0.18	GTC	V	0.24	ERR5173916	2020-11-22
3037	C	T	0.999157	TTC	F	0.54	TTT	F	0.46	ERR5173916	2020-11-22
6286	C	T	0.999953	ACC	T	0.36	ACT	T	0.25	ERR5173916	2020-11-22
15480	C	T	0.999413	ACC	T	0.36	ACT	T	0.25	ERR5173916	2020-11-22
21255	G	C	1	GCG	A	0.11	GCC	A	0.4	ERR5173916	2020-11-22
24382	C	T	0.999688	TCC	S	0.22	TCT	S	0.19	ERR5173916	2020-11-22
26801	C	G	0.999953	CTC	L	0.2	CTG	L	0.4	ERR5173916	2020-11-22
27944	C	T	1	CAC	H	0.58	CAT	H	0.42	ERR5173916	2020-11-22
3037	C	T	0.9993	TTC	F	0.54	TTT	F	0.46	ERR5173917	2020-11-20
8047	C	T	0.999887	TAC	Y	0.56	TAT	Y	0.44	ERR5173917	2020-11-20
20268	A	G	0.998941	TTA	L	0.08	TTG	L	0.13	ERR5173917	2020-11-20
24910	T	C	0.99952	ACT	T	0.25	ACC	T	0.36	ERR5173917	2020-11-20
25494	G	T	0.999595	ACG	T	0.11	ACT	T	0.25	ERR5173917	2020-11-20
26972	T	C	0.999906	CGT	R	0.08	CGC	R	0.18	ERR5173917	2020-11-20
27800	C	A	0.999611	GCC	A	0.4	GCA	A	0.23	ERR5173917	2020-11-20
28378	G	T	0.999663	GCG	A	0.11	GCT	A	0.27	ERR5173917	2020-11-20
445	T	C	1	GTT	V	0.18	GTC	V	0.24	ERR5173920	2020-11-17
2489	T	C	0.99939	TTA	L	0.08	CTA	L	0.07	ERR5173920	2020-11-17
3037	C	T	0.999595	TTC	F	0.54	TTT	F	0.46	ERR5173920	2020-11-17
6286	C	T	0.999878	ACC	T	0.36	ACT	T	0.25	ERR5173920	2020-11-17
7420	C	T	0.999477	ATC	I	0.47	ATT	I	0.36	ERR5173920	2020-11-17
21222	A	T	1	GCA	A	0.23	GCT	A	0.27	ERR5173920	2020-11-17
21255	G	C	0.999557	GCG	A	0.11	GCC	A	0.4	ERR5173920	2020-11-17
26801	C	G	0.999933	CTC	L	0.2	CTG	L	0.4	ERR5173920	2020-11-17
27851	T	C	1	CTT	L	0.13	CTC	L	0.2	ERR5173920	2020-11-17
27944	C	T	1	CAC	H	0.58	CAT	H	0.42	ERR5173920	2020-11-17
445	T	C	0.999359	GTT	V	0.18	GTC	V	0.24	ERR5173925	2020-12-07
3037	C	T	0.998487	TTC	F	0.54	TTT	F	0.46	ERR5173925	2020-12-07
6286	C	T	0.999215	ACC	T	0.36	ACT	T	0.25	ERR5173925	2020-12-07
9805	G	T	0.999272	CTG	L	0.4	CTT	L	0.13	ERR5173925	2020-12-07
21255	G	C	1	GCG	A	0.11	GCC	A	0.4	ERR5173925	2020-12-07
22999	T	G	0.0621716	CCT	P	0.29	CCG	P	0.11	ERR5173925	2020-12-07
25006	C	T	0.254536	TTC	F	0.54	TTT	F	0.46	ERR5173925	2020-12-07
26801	C	G	0.999273	CTC	L	0.2	CTG	L	0.4	ERR5173925	2020-12-07
27944	C	T	1	CAC	H	0.58	CAT	H	0.42	ERR5173925	2020-12-07
445	T	C	1	GTT	V	0.18	GTC	V	0.24	ERR5173926	2020-12-07
3037	C	T	1	TTC	F	0.54	TTT	F	0.46	ERR5173926	2020-12-07
6286	C	T	0.999731	ACC	T	0.36	ACT	T	0.25	ERR5173926	2020-12-07
8179	G	T	1	CGG	R	0.2	CGT	R	0.08	ERR5173926	2020-12-07
8326	C	T	1	GAC	D	0.54	GAT	D	0.46	ERR5173926	2020-12-07
18744	C	T	0.423189	TAC	Y	0.56	TAT	Y	0.44	ERR5173926	2020-12-07
19524	C	T	1	CTC	L	0.2	CTT	L	0.13	ERR5173926	2020-12-07
21255	G	C	1	GCG	A	0.11	GCC	A	0.4	ERR5173926	2020-12-07
26801	C	G	0.99746	CTC	L	0.2	CTG	L	0.4	ERR5173926	2020-12-07
27944	C	T	1	CAC	H	0.58	CAT	H	0.42	ERR5173926	2020-12-07
445	T	C	0.999902	GTT	V	0.18	GTC	V	0.24	ERR5173927	2020-12-07
1513	C	T	1	TGC	C	0.54	TGT	C	0.46	ERR5173927	2020-12-07
3037	C	T	1	TTC	F	0.54	TTT	F	0.46	ERR5173927	2020-12-07
6286	C	T	0.999722	ACC	T	0.36	ACT	T	0.25	ERR5173927	2020-12-07
7069	A	G	0.144654	GAA	E	0.42	GAG	E	0.58	ERR5173927	2020-12-07
7093	C	T	1	GTC	V	0.24	GTT	V	0.18	ERR5173927	2020-12-07
10036	C	T	0.997114	ATC	I	0.47	ATT	I	0.36	ERR5173927	2020-12-07
11747	C	T	0.99843	CTA	L	0.07	TTA	L	0.08	ERR5173927	2020-12-07
16887	C	T	1	TAC	Y	0.56	TAT	Y	0.44	ERR5173927	2020-12-07
18348	C	T	0.999594	ACC	T	0.36	ACT	T	0.25	ERR5173927	2020-12-07
21015	T	C	0.999881	CAT	H	0.42	CAC	H	0.58	ERR5173927	2020-12-07
21255	G	C	1	GCG	A	0.11	GCC	A	0.4	ERR5173927	2020-12-07
22894	G	A	1	AAG	K	0.57	AAA	K	0.43	ERR5173927	2020-12-07
25000	C	T	1	GAC	D	0.54	GAT	D	0.46	ERR5173927	2020-12-07
26801	C	G	0.999848	CTC	L	0.2	CTG	L	0.4	ERR5173927	2020-12-07
27143	C	T	0.999829	AAC	N	0.53	AAT	N	0.47	ERR5173927	2020-12-07
445	T	C	1	GTT	V	0.18	GTC	V	0.24	ERR5173939	2020-12-11
3037	C	T	0.999071	TTC	F	0.54	TTT	F	0.46	ERR5173939	2020-12-11
6286	C	T	0.999581	ACC	T	0.36	ACT	T	0.25	ERR5173939	2020-12-11
11533	A	G	0.999894	AGA	R	0.21	AGG	R	0.21	ERR5173939	2020-12-11
11728	A	G	1	AGA	R	0.21	AGG	R	0.21	ERR5173939	2020-12-11
14493	A	G	0.999639	CTA	L	0.07	CTG	L	0.4	ERR5173939	2020-12-11
21255	G	C	1	GCG	A	0.11	GCC	A	0.4	ERR5173939	2020-12-11
24334	C	T	0.999877	GCC	A	0.4	GCT	A	0.27	ERR5173939	2020-12-11
26424	T	C	0.99963	TCT	S	0.19	TCC	S	0.22	ERR5173939	2020-12-11
26801	C	G	0.999689	CTC	L	0.2	CTG	L	0.4	ERR5173939	2020-12-11
27944	C	T	0.998792	CAC	H	0.58	CAT	H	0.42	ERR5173939	2020-12-11
445	T	C	0.999928	GTT	V	0.18	GTC	V	0.24	ERR5173944	2020-12-11
3037	C	T	1	TTC	F	0.54	TTT	F	0.46	ERR5173944	2020-12-11
6286	C	T	0.999718	ACC	T	0.36	ACT	T	0.25	ERR5173944	2020-12-11
21255	G	C	1	GCG	A	0.11	GCC	A	0.4	ERR5173944	2020-12-11
26801	C	G	0.999925	CTC	L	0.2	CTG	L	0.4	ERR5173944	2020-12-11
27944	C	T	1	CAC	H	0.58	CAT	H	0.42	ERR5173944	2020-12-11
28603	C	T	0.99984	TTC	F	0.54	TTT	F	0.46	ERR5173944	2020-12-11
445	T	C	0.998417	GTT	V	0.18	GTC	V	0.24	ERR5173945	2020-12-11
3037	C	T	1	TTC	F	0.54	TTT	F	0.46	ERR5173945	2020-12-11
5812	C	T	0.999399	GAC	D	0.54	GAT	D	0.46	ERR5173945	2020-12-11
6286	C	T	1	ACC	T	0.36	ACT	T	0.25	ERR5173945	2020-12-11
15024	C	T	0.169355	TTC	F	0.54	TTT	F	0.46	ERR5173945	2020-12-11
16887	C	T	0.99839	TAC	Y	0.56	TAT	Y	0.44	ERR5173945	2020-12-11
19140	C	T	0.0644783	TTC	F	0.54	TTT	F	0.46	ERR5173945	2020-12-11
21255	G	C	1	GCG	A	0.11	GCC	A	0.4	ERR5173945	2020-12-11
26801	C	G	1	CTC	L	0.2	CTG	L	0.4	ERR5173945	2020-12-11
27944	C	T	1	CAC	H	0.58	CAT	H	0.42	ERR5173945	2020-12-11
28253	C	T	0.183045	TTC	F	0.54	TTT	F	0.46	ERR5173945	2020-12-11
28603	C	T	0.999487	TTC	F	0.54	TTT	F	0.46	ERR5173945	2020-12-11
445	T	C	0.999787	GTT	V	0.18	GTC	V	0.24	ERR5173946	2020-12-11
3037	C	T	0.999539	TTC	F	0.54	TTT	F	0.46	ERR5173946	2020-12-11
6286	C	T	0.999513	ACC	T	0.36	ACT	T	0.25	ERR5173946	2020-12-11
11533	A	G	0.999525	AGA	R	0.21	AGG	R	0.21	ERR5173946	2020-12-11
14493	A	G	0.999606	CTA	L	0.07	CTG	L	0.4	ERR5173946	2020-12-11
21255	G	C	1	GCG	A	0.11	GCC	A	0.4	ERR5173946	2020-12-11
24334	C	T	0.999244	GCC	A	0.4	GCT	A	0.27	ERR5173946	2020-12-11
26424	T	C	0.999825	TCT	S	0.19	TCC	S	0.22	ERR5173946	2020-12-11
26801	C	G	0.999947	CTC	L	0.2	CTG	L	0.4	ERR5173946	2020-12-11
27944	C	T	1	CAC	H	0.58	CAT	H	0.42	ERR5173946	2020-12-11
445	T	C	0.999751	GTT	V	0.18	GTC	V	0.24	ERR5173947	2020-12-11
3037	C	T	1	TTC	F	0.54	TTT	F	0.46	ERR5173947	2020-12-11
6286	C	T	0.999877	ACC	T	0.36	ACT	T	0.25	ERR5173947	2020-12-11
9052	A	G	0.999549	CCA	P	0.28	CCG	P	0.11	ERR5173947	2020-12-11
10078	C	T	0.997574	TTC	F	0.54	TTT	F	0.46	ERR5173947	2020-12-11
21255	G	C	0.999344	GCG	A	0.11	GCC	A	0.4	ERR5173947	2020-12-11
23815	T	C	0.99972	AAT	N	0.47	AAC	N	0.53	ERR5173947	2020-12-11
26801	C	G	0.999826	CTC	L	0.2	CTG	L	0.4	ERR5173947	2020-12-11
27944	C	T	1	CAC	H	0.58	CAT	H	0.42	ERR5173947	2020-12-11
445	T	C	0.999743	GTT	V	0.18	GTC	V	0.24	ERR5173948	2020-12-11
3037	C	T	0.999792	TTC	F	0.54	TTT	F	0.46	ERR5173948	2020-12-11
6286	C	T	0.999931	ACC	T	0.36	ACT	T	0.25	ERR5173948	2020-12-11
11533	A	G	1	AGA	R	0.21	AGG	R	0.21	ERR5173948	2020-12-11
14493	A	G	0.999897	CTA	L	0.07	CTG	L	0.4	ERR5173948	2020-12-11
21255	G	C	0.999837	GCG	A	0.11	GCC	A	0.4	ERR5173948	2020-12-11
24334	C	T	0.999248	GCC	A	0.4	GCT	A	0.27	ERR5173948	2020-12-11
26424	T	C	1	TCT	S	0.19	TCC	S	0.22	ERR5173948	2020-12-11
26801	C	G	0.99962	CTC	L	0.2	CTG	L	0.4	ERR5173948	2020-12-11
27944	C	T	0.999678	CAC	H	0.58	CAT	H	0.42	ERR5173948	2020-12-11
445	T	C	1	GTT	V	0.18	GTC	V	0.24	ERR5173950	2020-12-11
3037	C	T	0.999575	TTC	F	0.54	TTT	F	0.46	ERR5173950	2020-12-11
6286	C	T	0.99995	ACC	T	0.36	ACT	T	0.25	ERR5173950	2020-12-11
21255	G	C	1	GCG	A	0.11	GCC	A	0.4	ERR5173950	2020-12-11
25096	C	T	1	AAC	N	0.53	AAT	N	0.47	ERR5173950	2020-12-11
25614	C	T	0.991577	TCC	S	0.22	TCT	S	0.19	ERR5173950	2020-12-11
26801	C	G	0.999634	CTC	L	0.2	CTG	L	0.4	ERR5173950	2020-12-11
27944	C	T	1	CAC	H	0.58	CAT	H	0.42	ERR5173950	2020-12-11
445	T	C	0.999736	GTT	V	0.18	GTC	V	0.24	ERR5173958	2020-12-11
3037	C	T	0.999862	TTC	F	0.54	TTT	F	0.46	ERR5173958	2020-12-11
6286	C	T	0.999509	ACC	T	0.36	ACT	T	0.25	ERR5173958	2020-12-11
6310	C	T	0.999775	AGC	S	0.24	AGT	S	0.15	ERR5173958	2020-12-11
8410	T	C	1	GTT	V	0.18	GTC	V	0.24	ERR5173958	2020-12-11
21255	G	C	0.999792	GCG	A	0.11	GCC	A	0.4	ERR5173958	2020-12-11
26645	C	T	0.999738	AAC	N	0.53	AAT	N	0.47	ERR5173958	2020-12-11
26801	C	G	0.999852	CTC	L	0.2	CTG	L	0.4	ERR5173958	2020-12-11
27944	C	T	1	CAC	H	0.58	CAT	H	0.42	ERR5173958	2020-12-11
445	T	C	1	GTT	V	0.18	GTC	V	0.24	ERR5173961	2020-12-11
3037	C	T	0.998808	TTC	F	0.54	TTT	F	0.46	ERR5173961	2020-12-11
4207	G	T	0.999873	GCG	A	0.11	GCT	A	0.27	ERR5173961	2020-12-11
6286	C	T	0.999677	ACC	T	0.36	ACT	T	0.25	ERR5173961	2020-12-11
12784	C	T	1	AAC	N	0.53	AAT	N	0.47	ERR5173961	2020-12-11
21255	G	C	1	GCG	A	0.11	GCC	A	0.4	ERR5173961	2020-12-11
24769	T	C	0.999847	CCT	P	0.29	CCC	P	0.32	ERR5173961	2020-12-11
26801	C	G	1	CTC	L	0.2	CTG	L	0.4	ERR5173961	2020-12-11
27944	C	T	1	CAC	H	0.58	CAT	H	0.42	ERR5173961	2020-12-11
445	T	C	0.999831	GTT	V	0.18	GTC	V	0.24	ERR5173963	2020-12-11
3037	C	T	0.999626	TTC	F	0.54	TTT	F	0.46	ERR5173963	2020-12-11
6286	C	T	1	ACC	T	0.36	ACT	T	0.25	ERR5173963	2020-12-11
21255	G	C	1	GCG	A	0.11	GCC	A	0.4	ERR5173963	2020-12-11
24334	C	T	1	GCC	A	0.4	GCT	A	0.27	ERR5173963	2020-12-11
26801	C	G	0.999598	CTC	L	0.2	CTG	L	0.4	ERR5173963	2020-12-11
27944	C	T	1	CAC	H	0.58	CAT	H	0.42	ERR5173963	2020-12-11
913	C	T	0.993514	TCC	S	0.22	TCT	S	0.19	ERR5173965	2020-12-11
3037	C	T	0.998688	TTC	F	0.54	TTT	F	0.46	ERR5173965	2020-12-11
5986	C	T	1	TTC	F	0.54	TTT	F	0.46	ERR5173965	2020-12-11
14676	C	T	1	CCC	P	0.32	CCT	P	0.29	ERR5173965	2020-12-11
15279	C	T	1	CAC	H	0.58	CAT	H	0.42	ERR5173965	2020-12-11
16176	T	C	1	ACT	T	0.25	ACC	T	0.36	ERR5173965	2020-12-11
28882	G	A	0.999716	AGG	R	0.21	AGA	R	0.21	ERR5173965	2020-12-11
445	T	C	0.998231	GTT	V	0.18	GTC	V	0.24	ERR5173968	2020-12-11
772	T	C	0.999864	GTT	V	0.18	GTC	V	0.24	ERR5173968	2020-12-11
3037	C	T	0.997628	TTC	F	0.54	TTT	F	0.46	ERR5173968	2020-12-11
6286	C	T	0.999475	ACC	T	0.36	ACT	T	0.25	ERR5173968	2020-12-11
17748	T	G	0.994318	CCT	P	0.29	CCG	P	0.11	ERR5173968	2020-12-11
21255	G	C	1	GCG	A	0.11	GCC	A	0.4	ERR5173968	2020-12-11
24769	T	C	0.999963	CCT	P	0.29	CCC	P	0.32	ERR5173968	2020-12-11
26801	C	G	0.999739	CTC	L	0.2	CTG	L	0.4	ERR5173968	2020-12-11
27014	G	T	0.999342	CTG	L	0.4	CTT	L	0.13	ERR5173968	2020-12-11
27944	C	T	1	CAC	H	0.58	CAT	H	0.42	ERR5173968	2020-12-11
445	T	C	1	GTT	V	0.18	GTC	V	0.24	ERR5173971	2020-12-11
3037	C	T	1	TTC	F	0.54	TTT	F	0.46	ERR5173971	2020-12-11
6286	C	T	0.999534	ACC	T	0.36	ACT	T	0.25	ERR5173971	2020-12-11
6310	C	T	0.999812	AGC	S	0.24	AGT	S	0.15	ERR5173971	2020-12-11
7051	C	T	0.999715	TAC	Y	0.56	TAT	Y	0.44	ERR5173971	2020-12-11
7528	C	T	0.999443	GTC	V	0.24	GTT	V	0.18	ERR5173971	2020-12-11
15895	C	T	0.999511	CTA	L	0.07	TTA	L	0.08	ERR5173971	2020-12-11
21255	G	C	1	GCG	A	0.11	GCC	A	0.4	ERR5173971	2020-12-11
21442	T	C	0.999801	TTA	L	0.08	CTA	L	0.07	ERR5173971	2020-12-11
24079	T	C	0.999754	GAT	D	0.46	GAC	D	0.54	ERR5173971	2020-12-11
26645	C	T	0.999624	AAC	N	0.53	AAT	N	0.47	ERR5173971	2020-12-11
26801	C	G	0.999731	CTC	L	0.2	CTG	L	0.4	ERR5173971	2020-12-11
27944	C	T	1	CAC	H	0.58	CAT	H	0.42	ERR5173971	2020-12-11
445	T	C	0.99972	GTT	V	0.18	GTC	V	0.24	ERR5173978	2020-12-11
3037	C	T	1	TTC	F	0.54	TTT	F	0.46	ERR5173978	2020-12-11
4331	C	T	0.999763	CTA	L	0.07	TTA	L	0.08	ERR5173978	2020-12-11
6286	C	T	0.999784	ACC	T	0.36	ACT	T	0.25	ERR5173978	2020-12-11
21255	G	C	0.999717	GCG	A	0.11	GCC	A	0.4	ERR5173978	2020-12-11
26801	C	G	1	CTC	L	0.2	CTG	L	0.4	ERR5173978	2020-12-11
27002	C	T	1	GAC	D	0.54	GAT	D	0.46	ERR5173978	2020-12-11
29518	C	T	1	GAC	D	0.54	GAT	D	0.46	ERR5173978	2020-12-11
445	T	C	0.999597	GTT	V	0.18	GTC	V	0.24	ERR5173983	2020-12-11
3037	C	T	1	TTC	F	0.54	TTT	F	0.46	ERR5173983	2020-12-11
6286	C	T	0.999886	ACC	T	0.36	ACT	T	0.25	ERR5173983	2020-12-11
6310	C	T	0.999654	AGC	S	0.24	AGT	S	0.15	ERR5173983	2020-12-11
21255	G	C	1	GCG	A	0.11	GCC	A	0.4	ERR5173983	2020-12-11
26645	C	T	0.999694	AAC	N	0.53	AAT	N	0.47	ERR5173983	2020-12-11
26801	C	G	0.999241	CTC	L	0.2	CTG	L	0.4	ERR5173983	2020-12-11
27213	C	T	0.999896	CTC	L	0.2	CTT	L	0.13	ERR5173983	2020-12-11
27944	C	T	1	CAC	H	0.58	CAT	H	0.42	ERR5173983	2020-12-11
3037	C	T	0.999654	TTC	F	0.54	TTT	F	0.46	ERR5173988	2020-12-06
4543	C	T	1	ACC	T	0.36	ACT	T	0.25	ERR5173988	2020-12-06
5629	G	T	0.999843	ACG	T	0.11	ACT	T	0.25	ERR5173988	2020-12-06
11455	C	T	0.0990749	GCC	A	0.4	GCT	A	0.27	ERR5173988	2020-12-06
11497	C	T	1	TAC	Y	0.56	TAT	Y	0.44	ERR5173988	2020-12-06
18877	C	T	0.999809	CTA	L	0.07	TTA	L	0.08	ERR5173988	2020-12-06
20355	A	G	0.0832585	TTA	L	0.08	TTG	L	0.13	ERR5173988	2020-12-06
25710	C	T	1	CTC	L	0.2	CTT	L	0.13	ERR5173988	2020-12-06
26735	C	T	0.999581	TAC	Y	0.56	TAT	Y	0.44	ERR5173988	2020-12-06
26876	T	C	0.999938	ATT	I	0.36	ATC	I	0.47	ERR5173988	2020-12-06
445	T	C	1	GTT	V	0.18	GTC	V	0.24	ERR5173991	2020-12-05
1853	C	T	0.999775	CTG	L	0.4	TTG	L	0.13	ERR5173991	2020-12-05
3037	C	T	1	TTC	F	0.54	TTT	F	0.46	ERR5173991	2020-12-05
3604	C	T	0.0704439	CAC	H	0.58	CAT	H	0.42	ERR5173991	2020-12-05
6286	C	T	1	ACC	T	0.36	ACT	T	0.25	ERR5173991	2020-12-05
21255	G	C	1	GCG	A	0.11	GCC	A	0.4	ERR5173991	2020-12-05
26801	C	G	1	CTC	L	0.2	CTG	L	0.4	ERR5173991	2020-12-05
27944	C	T	1	CAC	H	0.58	CAT	H	0.42	ERR5173991	2020-12-05
29212	G	A	0.999228	GCG	A	0.11	GCA	A	0.23	ERR5173991	2020-12-05
445	T	C	0.999885	GTT	V	0.18	GTC	V	0.24	ERR5173992	2020-12-06
3037	C	T	0.999654	TTC	F	0.54	TTT	F	0.46	ERR5173992	2020-12-06
5338	T	C	1	AAT	N	0.47	AAC	N	0.53	ERR5173992	2020-12-06
6286	C	T	1	ACC	T	0.36	ACT	T	0.25	ERR5173992	2020-12-06
10870	G	T	1	CTG	L	0.4	CTT	L	0.13	ERR5173992	2020-12-06
11533	A	G	0.999372	AGA	R	0.21	AGG	R	0.21	ERR5173992	2020-12-06
21255	G	C	0.999541	GCG	A	0.11	GCC	A	0.4	ERR5173992	2020-12-06
24334	C	T	1	GCC	A	0.4	GCT	A	0.27	ERR5173992	2020-12-06
26424	T	C	1	TCT	S	0.19	TCC	S	0.22	ERR5173992	2020-12-06
26801	C	G	1	CTC	L	0.2	CTG	L	0.4	ERR5173992	2020-12-06
27944	C	T	1	CAC	H	0.58	CAT	H	0.42	ERR5173992	2020-12-06
3037	C	T	0.999754	TTC	F	0.54	TTT	F	0.46	ERR5173993	2020-12-14
13536	C	T	0.999583	TAC	Y	0.56	TAT	Y	0.44	ERR5173993	2020-12-14
13689	A	G	1	GAA	E	0.42	GAG	E	0.58	ERR5173993	2020-12-14
23731	C	T	1	ACC	T	0.36	ACT	T	0.25	ERR5173993	2020-12-14
28882	G	A	1	AGG	R	0.21	AGA	R	0.21	ERR5173993	2020-12-14
913	C	T	1	TCC	S	0.22	TCT	S	0.19	ERR5173994	2020-12-12
3037	C	T	0.999439	TTC	F	0.54	TTT	F	0.46	ERR5173994	2020-12-12
5986	C	T	0.999881	TTC	F	0.54	TTT	F	0.46	ERR5173994	2020-12-12
14676	C	T	0.999197	CCC	P	0.32	CCT	P	0.29	ERR5173994	2020-12-12
15279	C	T	0.999595	CAC	H	0.58	CAT	H	0.42	ERR5173994	2020-12-12
16176	T	C	1	ACT	T	0.25	ACC	T	0.36	ERR5173994	2020-12-12
28882	G	A	0.999655	AGG	R	0.21	AGA	R	0.21	ERR5173994	2020-12-12
337	C	T	0.99435	CGC	R	0.18	CGT	R	0.08	ERR5173995	2020-12-12
445	T	C	1	GTT	V	0.18	GTC	V	0.24	ERR5173995	2020-12-12
3037	C	T	0.99981	TTC	F	0.54	TTT	F	0.46	ERR5173995	2020-12-12
6286	C	T	0.999524	ACC	T	0.36	ACT	T	0.25	ERR5173995	2020-12-12
11533	A	G	0.999899	AGA	R	0.21	AGG	R	0.21	ERR5173995	2020-12-12
21255	G	C	0.999597	GCG	A	0.11	GCC	A	0.4	ERR5173995	2020-12-12
24334	C	T	0.999925	GCC	A	0.4	GCT	A	0.27	ERR5173995	2020-12-12
26424	T	C	1	TCT	S	0.19	TCC	S	0.22	ERR5173995	2020-12-12
26801	C	G	0.999684	CTC	L	0.2	CTG	L	0.4	ERR5173995	2020-12-12
27944	C	T	0.999923	CAC	H	0.58	CAT	H	0.42	ERR5173995	2020-12-12
445	T	C	1	GTT	V	0.18	GTC	V	0.24	ERR5173996	2020-12-14
3037	C	T	0.999623	TTC	F	0.54	TTT	F	0.46	ERR5173996	2020-12-14
6286	C	T	0.999905	ACC	T	0.36	ACT	T	0.25	ERR5173996	2020-12-14
9661	C	T	0.999855	TTC	F	0.54	TTT	F	0.46	ERR5173996	2020-12-14
21255	G	C	0.999793	GCG	A	0.11	GCC	A	0.4	ERR5173996	2020-12-14
26801	C	G	0.999862	CTC	L	0.2	CTG	L	0.4	ERR5173996	2020-12-14
27944	C	T	0.999737	CAC	H	0.58	CAT	H	0.42	ERR5173996	2020-12-14
445	T	C	1	GTT	V	0.18	GTC	V	0.24	ERR5173998	2020-12-13
3037	C	T	0.999652	TTC	F	0.54	TTT	F	0.46	ERR5173998	2020-12-13
6286	C	T	0.999746	ACC	T	0.36	ACT	T	0.25	ERR5173998	2020-12-13
13423	C	A	1	CTC	L	0.2	CTA	L	0.07	ERR5173998	2020-12-13
21255	G	C	0.999726	GCG	A	0.11	GCC	A	0.4	ERR5173998	2020-12-13
26801	C	G	0.999758	CTC	L	0.2	CTG	L	0.4	ERR5173998	2020-12-13
27944	C	T	0.999892	CAC	H	0.58	CAT	H	0.42	ERR5173998	2020-12-13
445	T	C	0.999817	GTT	V	0.18	GTC	V	0.24	ERR5173999	2020-12-13
3037	C	T	0.999614	TTC	F	0.54	TTT	F	0.46	ERR5173999	2020-12-13
6286	C	T	0.999855	ACC	T	0.36	ACT	T	0.25	ERR5173999	2020-12-13
21108	C	T	0.998464	TTC	F	0.54	TTT	F	0.46	ERR5173999	2020-12-13
21255	G	C	0.999604	GCG	A	0.11	GCC	A	0.4	ERR5173999	2020-12-13
24334	C	T	0.999741	GCC	A	0.4	GCT	A	0.27	ERR5173999	2020-12-13
26801	C	G	0.999609	CTC	L	0.2	CTG	L	0.4	ERR5173999	2020-12-13
27944	C	T	0.999934	CAC	H	0.58	CAT	H	0.42	ERR5173999	2020-12-13
445	T	C	1	GTT	V	0.18	GTC	V	0.24	ERR5174002	2020-12-12
3037	C	T	0.999866	TTC	F	0.54	TTT	F	0.46	ERR5174002	2020-12-12
6286	C	T	0.999814	ACC	T	0.36	ACT	T	0.25	ERR5174002	2020-12-12
21255	G	C	0.999822	GCG	A	0.11	GCC	A	0.4	ERR5174002	2020-12-12
26801	C	G	0.999939	CTC	L	0.2	CTG	L	0.4	ERR5174002	2020-12-12
27944	C	T	1	CAC	H	0.58	CAT	H	0.42	ERR5174002	2020-12-12
29500	A	G	0.999726	CAA	Q	0.27	CAG	Q	0.73	ERR5174002	2020-12-12
463	G	A	0.999928	CAG	Q	0.73	CAA	Q	0.27	ERR5174003	2020-12-13
2644	C	A	0.999723	ATC	I	0.47	ATA	I	0.17	ERR5174003	2020-12-13
3037	C	T	0.999876	TTC	F	0.54	TTT	F	0.46	ERR5174003	2020-12-13
7844	C	T	0.999721	CTG	L	0.4	TTG	L	0.13	ERR5174003	2020-12-13
8047	C	T	1	TAC	Y	0.56	TAT	Y	0.44	ERR5174003	2020-12-13
12880	C	T	1	ATC	I	0.47	ATT	I	0.36	ERR5174003	2020-12-13
14352	C	T	0.999963	GAC	D	0.54	GAT	D	0.46	ERR5174003	2020-12-13
20268	A	G	0.999859	TTA	L	0.08	TTG	L	0.13	ERR5174003	2020-12-13
24925	T	C	0.999965	TTT	F	0.46	TTC	F	0.54	ERR5174003	2020-12-13
27800	C	A	0.999579	GCC	A	0.4	GCA	A	0.23	ERR5174003	2020-12-13
27920	C	T	1	ATC	I	0.47	ATT	I	0.36	ERR5174003	2020-12-13
445	T	C	1	GTT	V	0.18	GTC	V	0.24	ERR5174004	2020-12-13
3037	C	T	0.999602	TTC	F	0.54	TTT	F	0.46	ERR5174004	2020-12-13
6286	C	T	1	ACC	T	0.36	ACT	T	0.25	ERR5174004	2020-12-13
21255	G	C	0.999735	GCG	A	0.11	GCC	A	0.4	ERR5174004	2020-12-13
26801	C	G	1	CTC	L	0.2	CTG	L	0.4	ERR5174004	2020-12-13
27944	C	T	0.999814	CAC	H	0.58	CAT	H	0.42	ERR5174004	2020-12-13
445	T	C	0.99983	GTT	V	0.18	GTC	V	0.24	ERR5174006	2020-12-12
3037	C	T	0.999636	TTC	F	0.54	TTT	F	0.46	ERR5174006	2020-12-12
6286	C	T	0.999654	ACC	T	0.36	ACT	T	0.25	ERR5174006	2020-12-12
21255	G	C	0.999932	GCG	A	0.11	GCC	A	0.4	ERR5174006	2020-12-12
26801	C	G	0.999713	CTC	L	0.2	CTG	L	0.4	ERR5174006	2020-12-12
27944	C	T	1	CAC	H	0.58	CAT	H	0.42	ERR5174006	2020-12-12
29500	A	G	0.999475	CAA	Q	0.27	CAG	Q	0.73	ERR5174006	2020-12-12
445	T	C	1	GTT	V	0.18	GTC	V	0.24	ERR5174007	2020-12-14
3037	C	T	1	TTC	F	0.54	TTT	F	0.46	ERR5174007	2020-12-14
6286	C	T	1	ACC	T	0.36	ACT	T	0.25	ERR5174007	2020-12-14
6310	C	T	1	AGC	S	0.24	AGT	S	0.15	ERR5174007	2020-12-14
13995	T	C	0.0538922	GCT	A	0.27	GCC	A	0.4	ERR5174007	2020-12-14
21255	G	C	1	GCG	A	0.11	GCC	A	0.4	ERR5174007	2020-12-14
26645	C	T	1	AAC	N	0.53	AAT	N	0.47	ERR5174007	2020-12-14
26801	C	G	1	CTC	L	0.2	CTG	L	0.4	ERR5174007	2020-12-14
27944	C	T	1	CAC	H	0.58	CAT	H	0.42	ERR5174007	2020-12-14
445	T	C	1	GTT	V	0.18	GTC	V	0.24	ERR5174011	2020-12-14
3037	C	T	0.999512	TTC	F	0.54	TTT	F	0.46	ERR5174011	2020-12-14
6286	C	T	1	ACC	T	0.36	ACT	T	0.25	ERR5174011	2020-12-14
6310	C	T	1	AGC	S	0.24	AGT	S	0.15	ERR5174011	2020-12-14
8410	T	C	1	GTT	V	0.18	GTC	V	0.24	ERR5174011	2020-12-14
8809	C	T	0.998016	GAC	D	0.54	GAT	D	0.46	ERR5174011	2020-12-14
21255	G	C	0.99971	GCG	A	0.11	GCC	A	0.4	ERR5174011	2020-12-14
25309	T	C	0.999955	TCT	S	0.19	TCC	S	0.22	ERR5174011	2020-12-14
26645	C	T	0.999894	AAC	N	0.53	AAT	N	0.47	ERR5174011	2020-12-14
26801	C	G	0.999598	CTC	L	0.2	CTG	L	0.4	ERR5174011	2020-12-14
27944	C	T	1	CAC	H	0.58	CAT	H	0.42	ERR5174011	2020-12-14
28253	C	T	0.059364	TTC	F	0.54	TTT	F	0.46	ERR5174011	2020-12-14
445	T	C	1	GTT	V	0.18	GTC	V	0.24	ERR5174012	2020-12-08
1853	C	T	1	CTG	L	0.4	TTG	L	0.13	ERR5174012	2020-12-08
3037	C	T	0.999747	TTC	F	0.54	TTT	F	0.46	ERR5174012	2020-12-08
6286	C	T	0.999892	ACC	T	0.36	ACT	T	0.25	ERR5174012	2020-12-08
21255	G	C	0.999488	GCG	A	0.11	GCC	A	0.4	ERR5174012	2020-12-08
26801	C	G	0.997408	CTC	L	0.2	CTG	L	0.4	ERR5174012	2020-12-08
27944	C	T	0.999847	CAC	H	0.58	CAT	H	0.42	ERR5174012	2020-12-08
29212	G	A	0.999501	GCG	A	0.11	GCA	A	0.23	ERR5174012	2020-12-08
445	T	C	1	GTT	V	0.18	GTC	V	0.24	ERR5174014	2020-12-14
3037	C	T	1	TTC	F	0.54	TTT	F	0.46	ERR5174014	2020-12-14
6286	C	T	0.999727	ACC	T	0.36	ACT	T	0.25	ERR5174014	2020-12-14
13989	C	T	1	CGC	R	0.18	CGT	R	0.08	ERR5174014	2020-12-14
15480	C	T	1	ACC	T	0.36	ACT	T	0.25	ERR5174014	2020-12-14
19269	C	T	1	AAC	N	0.53	AAT	N	0.47	ERR5174014	2020-12-14
21255	G	C	1	GCG	A	0.11	GCC	A	0.4	ERR5174014	2020-12-14
26801	C	G	1	CTC	L	0.2	CTG	L	0.4	ERR5174014	2020-12-14
27944	C	T	1	CAC	H	0.58	CAT	H	0.42	ERR5174014	2020-12-14
940	G	A	0.0644722	AAG	K	0.57	AAA	K	0.43	ERR5174017	2020-12-14
2245	C	T	0.992042	GTC	V	0.24	GTT	V	0.18	ERR5174017	2020-12-14
3037	C	T	0.998288	TTC	F	0.54	TTT	F	0.46	ERR5174017	2020-12-14
4543	C	T	1	ACC	T	0.36	ACT	T	0.25	ERR5174017	2020-12-14
5629	G	T	0.999821	ACG	T	0.11	ACT	T	0.25	ERR5174017	2020-12-14
11497	C	T	0.998973	TAC	Y	0.56	TAT	Y	0.44	ERR5174017	2020-12-14
18877	C	T	1	CTA	L	0.07	TTA	L	0.08	ERR5174017	2020-12-14
25710	C	T	1	CTC	L	0.2	CTT	L	0.13	ERR5174017	2020-12-14
26735	C	T	0.999678	TAC	Y	0.56	TAT	Y	0.44	ERR5174017	2020-12-14
26876	T	C	1	ATT	I	0.36	ATC	I	0.47	ERR5174017	2020-12-14
445	T	C	1	GTT	V	0.18	GTC	V	0.24	ERR5174018	2020-12-15
3037	C	T	1	TTC	F	0.54	TTT	F	0.46	ERR5174018	2020-12-15
6286	C	T	0.999816	ACC	T	0.36	ACT	T	0.25	ERR5174018	2020-12-15
21255	G	C	1	GCG	A	0.11	GCC	A	0.4	ERR5174018	2020-12-15
21405	A	G	1	AAA	K	0.43	AAG	K	0.57	ERR5174018	2020-12-15
24793	T	C	0.9998	ACT	T	0.25	ACC	T	0.36	ERR5174018	2020-12-15
26801	C	G	1	CTC	L	0.2	CTG	L	0.4	ERR5174018	2020-12-15
29284	C	T	0.999949	ATC	I	0.47	ATT	I	0.36	ERR5174018	2020-12-15
445	T	C	0.999969	GTT	V	0.18	GTC	V	0.24	ERR5174021	2020-12-16
676	C	T	0.999918	GGC	G	0.34	GGT	G	0.16	ERR5174021	2020-12-16
3037	C	T	0.999544	TTC	F	0.54	TTT	F	0.46	ERR5174021	2020-12-16
6286	C	T	1	ACC	T	0.36	ACT	T	0.25	ERR5174021	2020-12-16
16377	G	A	1	CCG	P	0.11	CCA	P	0.28	ERR5174021	2020-12-16
21255	G	C	1	GCG	A	0.11	GCC	A	0.4	ERR5174021	2020-12-16
26801	C	G	1	CTC	L	0.2	CTG	L	0.4	ERR5174021	2020-12-16
27944	C	T	1	CAC	H	0.58	CAT	H	0.42	ERR5174021	2020-12-16
913	C	T	0.999549	TCC	S	0.22	TCT	S	0.19	ERR5174027	2020-12-17
3037	C	T	0.99969	TTC	F	0.54	TTT	F	0.46	ERR5174027	2020-12-17
5986	C	T	1	TTC	F	0.54	TTT	F	0.46	ERR5174027	2020-12-17
12217	G	A	0.0614936	TTG	L	0.13	TTA	L	0.08	ERR5174027	2020-12-17
12970	C	T	0.999916	AAC	N	0.53	AAT	N	0.47	ERR5174027	2020-12-17
14676	C	T	0.999425	CCC	P	0.32	CCT	P	0.29	ERR5174027	2020-12-17
15279	C	T	0.999797	CAC	H	0.58	CAT	H	0.42	ERR5174027	2020-12-17
16176	T	C	0.999771	ACT	T	0.25	ACC	T	0.36	ERR5174027	2020-12-17
28882	G	A	0.999337	AGG	R	0.21	AGA	R	0.21	ERR5174027	2020-12-17
445	T	C	1	GTT	V	0.18	GTC	V	0.24	ERR5174029	2020-12-17
3037	C	T	0.998706	TTC	F	0.54	TTT	F	0.46	ERR5174029	2020-12-17
3583	C	T	0.0669066	AGC	S	0.24	AGT	S	0.15	ERR5174029	2020-12-17
6286	C	T	0.999891	ACC	T	0.36	ACT	T	0.25	ERR5174029	2020-12-17
7441	T	C	0.999283	TAT	Y	0.44	TAC	Y	0.56	ERR5174029	2020-12-17
19806	C	T	1	AAC	N	0.53	AAT	N	0.47	ERR5174029	2020-12-17
21255	G	C	1	GCG	A	0.11	GCC	A	0.4	ERR5174029	2020-12-17
26801	C	G	0.999855	CTC	L	0.2	CTG	L	0.4	ERR5174029	2020-12-17
27944	C	T	1	CAC	H	0.58	CAT	H	0.42	ERR5174029	2020-12-17
28001	G	T	1	CCG	P	0.11	CCT	P	0.29	ERR5174029	2020-12-17
913	C	T	0.999607	TCC	S	0.22	TCT	S	0.19	ERR5174031	2020-12-17
3037	C	T	0.999757	TTC	F	0.54	TTT	F	0.46	ERR5174031	2020-12-17
5986	C	T	1	TTC	F	0.54	TTT	F	0.46	ERR5174031	2020-12-17
14676	C	T	0.999722	CCC	P	0.32	CCT	P	0.29	ERR5174031	2020-12-17
15279	C	T	1	CAC	H	0.58	CAT	H	0.42	ERR5174031	2020-12-17
16176	T	C	0.999936	ACT	T	0.25	ACC	T	0.36	ERR5174031	2020-12-17
18054	A	G	0.952047	ACA	T	0.28	ACG	T	0.11	ERR5174031	2020-12-17
28882	G	A	0.999606	AGG	R	0.21	AGA	R	0.21	ERR5174031	2020-12-17
445	T	C	0.992196	GTT	V	0.18	GTC	V	0.24	ERR5174032	2020-12-17
3037	C	T	1	TTC	F	0.54	TTT	F	0.46	ERR5174032	2020-12-17
6286	C	T	1	ACC	T	0.36	ACT	T	0.25	ERR5174032	2020-12-17
13860	C	T	0.998844	GAC	D	0.54	GAT	D	0.46	ERR5174032	2020-12-17
15952	C	T	0.466344	CTA	L	0.07	TTA	L	0.08	ERR5174032	2020-12-17
16377	G	A	1	CCG	P	0.11	CCA	P	0.28	ERR5174032	2020-12-17
21255	G	C	1	GCG	A	0.11	GCC	A	0.4	ERR5174032	2020-12-17
26801	C	G	0.99987	CTC	L	0.2	CTG	L	0.4	ERR5174032	2020-12-17
27944	C	T	1	CAC	H	0.58	CAT	H	0.42	ERR5174032	2020-12-17
445	T	C	0.999908	GTT	V	0.18	GTC	V	0.24	ERR5174035	2020-12-16
3037	C	T	0.99933	TTC	F	0.54	TTT	F	0.46	ERR5174035	2020-12-16
6286	C	T	0.999841	ACC	T	0.36	ACT	T	0.25	ERR5174035	2020-12-16
11533	A	G	1	AGA	R	0.21	AGG	R	0.21	ERR5174035	2020-12-16
14493	A	G	0.999896	CTA	L	0.07	CTG	L	0.4	ERR5174035	2020-12-16
21255	G	C	1	GCG	A	0.11	GCC	A	0.4	ERR5174035	2020-12-16
24334	C	T	0.999826	GCC	A	0.4	GCT	A	0.27	ERR5174035	2020-12-16
26424	T	C	0.99988	TCT	S	0.19	TCC	S	0.22	ERR5174035	2020-12-16
26801	C	G	0.999765	CTC	L	0.2	CTG	L	0.4	ERR5174035	2020-12-16
27944	C	T	0.99928	CAC	H	0.58	CAT	H	0.42	ERR5174035	2020-12-16
28321	G	T	0.99949	ACG	T	0.11	ACT	T	0.25	ERR5174035	2020-12-16
445	T	C	0.999736	GTT	V	0.18	GTC	V	0.24	ERR5174037	2020-12-16
3037	C	T	0.999733	TTC	F	0.54	TTT	F	0.46	ERR5174037	2020-12-16
6286	C	T	0.999947	ACC	T	0.36	ACT	T	0.25	ERR5174037	2020-12-16
7267	C	T	0.999924	TTC	F	0.54	TTT	F	0.46	ERR5174037	2020-12-16
16276	T	C	0.999727	TTA	L	0.08	CTA	L	0.07	ERR5174037	2020-12-16
21255	G	C	0.999541	GCG	A	0.11	GCC	A	0.4	ERR5174037	2020-12-16
26801	C	G	0.999738	CTC	L	0.2	CTG	L	0.4	ERR5174037	2020-12-16
27285	T	C	0.999877	AAT	N	0.47	AAC	N	0.53	ERR5174037	2020-12-16
27944	C	T	1	CAC	H	0.58	CAT	H	0.42	ERR5174037	2020-12-16
445	T	C	1	GTT	V	0.18	GTC	V	0.24	ERR5174039	2020-12-15
850	C	T	0.999674	GGC	G	0.34	GGT	G	0.16	ERR5174039	2020-12-15
3037	C	T	1	TTC	F	0.54	TTT	F	0.46	ERR5174039	2020-12-15
5170	C	T	0.996429	TAC	Y	0.56	TAT	Y	0.44	ERR5174039	2020-12-15
6286	C	T	0.999879	ACC	T	0.36	ACT	T	0.25	ERR5174039	2020-12-15
7420	C	T	1	ATC	I	0.47	ATT	I	0.36	ERR5174039	2020-12-15
10078	C	T	1	TTC	F	0.54	TTT	F	0.46	ERR5174039	2020-12-15
17808	G	A	1	AAG	K	0.57	AAA	K	0.43	ERR5174039	2020-12-15
21255	G	C	1	GCG	A	0.11	GCC	A	0.4	ERR5174039	2020-12-15
22051	G	T	1	GCG	A	0.11	GCT	A	0.27	ERR5174039	2020-12-15
26801	C	G	0.999561	CTC	L	0.2	CTG	L	0.4	ERR5174039	2020-12-15
29179	G	T	0.999398	CCG	P	0.11	CCT	P	0.29	ERR5174039	2020-12-15
445	T	C	0.999479	GTT	V	0.18	GTC	V	0.24	ERR5174040	2020-12-16
3037	C	T	1	TTC	F	0.54	TTT	F	0.46	ERR5174040	2020-12-16
6286	C	T	1	ACC	T	0.36	ACT	T	0.25	ERR5174040	2020-12-16
11533	A	G	1	AGA	R	0.21	AGG	R	0.21	ERR5174040	2020-12-16
18105	G	A	0.134811	CAG	Q	0.73	CAA	Q	0.27	ERR5174040	2020-12-16
21255	G	C	1	GCG	A	0.11	GCC	A	0.4	ERR5174040	2020-12-16
24334	C	T	0.998561	GCC	A	0.4	GCT	A	0.27	ERR5174040	2020-12-16
26424	T	C	1	TCT	S	0.19	TCC	S	0.22	ERR5174040	2020-12-16
26801	C	G	0.999683	CTC	L	0.2	CTG	L	0.4	ERR5174040	2020-12-16
27944	C	T	1	CAC	H	0.58	CAT	H	0.42	ERR5174040	2020-12-16
445	T	C	0.999515	GTT	V	0.18	GTC	V	0.24	ERR5174041	2020-12-16
3037	C	T	1	TTC	F	0.54	TTT	F	0.46	ERR5174041	2020-12-16
3877	T	G	0.433249	GCT	A	0.27	GCG	A	0.11	ERR5174041	2020-12-16
6286	C	T	0.999896	ACC	T	0.36	ACT	T	0.25	ERR5174041	2020-12-16
9037	T	C	0.999702	GAT	D	0.46	GAC	D	0.54	ERR5174041	2020-12-16
11533	A	G	1	AGA	R	0.21	AGG	R	0.21	ERR5174041	2020-12-16
21255	G	C	1	GCG	A	0.11	GCC	A	0.4	ERR5174041	2020-12-16
24334	C	T	0.999376	GCC	A	0.4	GCT	A	0.27	ERR5174041	2020-12-16
26424	T	C	0.998793	TCT	S	0.19	TCC	S	0.22	ERR5174041	2020-12-16
26801	C	G	1	CTC	L	0.2	CTG	L	0.4	ERR5174041	2020-12-16
26885	C	T	0.999861	AAC	N	0.53	AAT	N	0.47	ERR5174041	2020-12-16
27944	C	T	1	CAC	H	0.58	CAT	H	0.42	ERR5174041	2020-12-16
445	T	C	0.998601	GTT	V	0.18	GTC	V	0.24	ERR5174042	2020-12-16
3037	C	T	0.999712	TTC	F	0.54	TTT	F	0.46	ERR5174042	2020-12-16
6286	C	T	0.99874	ACC	T	0.36	ACT	T	0.25	ERR5174042	2020-12-16
9080	C	T	0.999466	CTA	L	0.07	TTA	L	0.08	ERR5174042	2020-12-16
13459	G	T	0.997344	TCG	S	0.05	TCT	S	0.19	ERR5174042	2020-12-16
16377	G	A	0.99827	CCG	P	0.11	CCA	P	0.28	ERR5174042	2020-12-16
17004	C	T	0.998496	CTC	L	0.2	CTT	L	0.13	ERR5174042	2020-12-16
21255	G	C	0.998617	GCG	A	0.11	GCC	A	0.4	ERR5174042	2020-12-16
23851	A	G	0.99911	TTA	L	0.08	TTG	L	0.13	ERR5174042	2020-12-16
26801	C	G	0.999158	CTC	L	0.2	CTG	L	0.4	ERR5174042	2020-12-16
27944	C	T	0.99809	CAC	H	0.58	CAT	H	0.42	ERR5174042	2020-12-16
442	C	T	0.403129	GGC	G	0.34	GGT	G	0.16	ERR5174043	2020-12-16
445	T	C	0.998947	GTT	V	0.18	GTC	V	0.24	ERR5174043	2020-12-16
3037	C	T	1	TTC	F	0.54	TTT	F	0.46	ERR5174043	2020-12-16
6286	C	T	0.999881	ACC	T	0.36	ACT	T	0.25	ERR5174043	2020-12-16
9037	T	C	0.999871	GAT	D	0.46	GAC	D	0.54	ERR5174043	2020-12-16
11533	A	G	1	AGA	R	0.21	AGG	R	0.21	ERR5174043	2020-12-16
21255	G	C	1	GCG	A	0.11	GCC	A	0.4	ERR5174043	2020-12-16
24334	C	T	1	GCC	A	0.4	GCT	A	0.27	ERR5174043	2020-12-16
26424	T	C	1	TCT	S	0.19	TCC	S	0.22	ERR5174043	2020-12-16
26801	C	G	0.999902	CTC	L	0.2	CTG	L	0.4	ERR5174043	2020-12-16
27944	C	T	1	CAC	H	0.58	CAT	H	0.42	ERR5174043	2020-12-16
445	T	C	1	GTT	V	0.18	GTC	V	0.24	ERR5174045	2020-12-16
3037	C	T	0.999479	TTC	F	0.54	TTT	F	0.46	ERR5174045	2020-12-16
3457	C	T	0.999852	TAC	Y	0.56	TAT	Y	0.44	ERR5174045	2020-12-16
6286	C	T	0.999556	ACC	T	0.36	ACT	T	0.25	ERR5174045	2020-12-16
12439	C	T	0.147404	CCC	P	0.32	CCT	P	0.29	ERR5174045	2020-12-16
13665	C	T	0.999205	CAC	H	0.58	CAT	H	0.42	ERR5174045	2020-12-16
21255	G	C	0.999824	GCG	A	0.11	GCC	A	0.4	ERR5174045	2020-12-16
24334	C	T	1	GCC	A	0.4	GCT	A	0.27	ERR5174045	2020-12-16
26801	C	G	0.999703	CTC	L	0.2	CTG	L	0.4	ERR5174045	2020-12-16
27944	C	T	1	CAC	H	0.58	CAT	H	0.42	ERR5174045	2020-12-16
3037	C	T	0.999759	TTC	F	0.54	TTT	F	0.46	ERR5174046	2020-12-16
4255	G	A	0.999768	CCG	P	0.11	CCA	P	0.28	ERR5174046	2020-12-16
7243	G	A	0.99918	GAG	E	0.58	GAA	E	0.42	ERR5174046	2020-12-16
12103	A	G	0.999924	TCA	S	0.15	TCG	S	0.05	ERR5174046	2020-12-16
14265	C	T	0.999773	TTC	F	0.54	TTT	F	0.46	ERR5174046	2020-12-16
15972	A	G	0.99984	GTA	V	0.12	GTG	V	0.46	ERR5174046	2020-12-16
19374	C	T	0.999749	TTC	F	0.54	TTT	F	0.46	ERR5174046	2020-12-16
26768	C	T	0.999734	ATC	I	0.47	ATT	I	0.36	ERR5174046	2020-12-16
26858	C	T	0.998841	TTC	F	0.54	TTT	F	0.46	ERR5174046	2020-12-16
28759	T	C	0.999371	CCT	P	0.29	CCC	P	0.32	ERR5174046	2020-12-16
28882	G	A	0.999882	AGG	R	0.21	AGA	R	0.21	ERR5174046	2020-12-16
445	T	C	0.999762	GTT	V	0.18	GTC	V	0.24	ERR5174051	2020-12-17
3037	C	T	0.999411	TTC	F	0.54	TTT	F	0.46	ERR5174051	2020-12-17
4927	C	T	0.999811	GAC	D	0.54	GAT	D	0.46	ERR5174051	2020-12-17
6286	C	T	1	ACC	T	0.36	ACT	T	0.25	ERR5174051	2020-12-17
8833	A	T	0.260116	GCA	A	0.23	GCT	A	0.27	ERR5174051	2020-12-17
21255	G	C	0.999801	GCG	A	0.11	GCC	A	0.4	ERR5174051	2020-12-17
24334	C	T	0.999338	GCC	A	0.4	GCT	A	0.27	ERR5174051	2020-12-17
25276	C	A	0.172043	ACC	T	0.36	ACA	T	0.28	ERR5174051	2020-12-17
26720	G	A	0.052127	GTG	V	0.46	GTA	V	0.12	ERR5174051	2020-12-17
26801	C	G	0.999661	CTC	L	0.2	CTG	L	0.4	ERR5174051	2020-12-17
27944	C	T	0.999747	CAC	H	0.58	CAT	H	0.42	ERR5174051	2020-12-17
913	C	T	1	TCC	S	0.22	TCT	S	0.19	ERR5174053	2020-12-17
3037	C	T	0.999398	TTC	F	0.54	TTT	F	0.46	ERR5174053	2020-12-17
5986	C	T	0.999742	TTC	F	0.54	TTT	F	0.46	ERR5174053	2020-12-17
8833	A	T	0.183219	GCA	A	0.23	GCT	A	0.27	ERR5174053	2020-12-17
14478	C	T	0.999757	TAC	Y	0.56	TAT	Y	0.44	ERR5174053	2020-12-17
14676	C	T	1	CCC	P	0.32	CCT	P	0.29	ERR5174053	2020-12-17
15279	C	T	1	CAC	H	0.58	CAT	H	0.42	ERR5174053	2020-12-17
16176	T	C	0.999917	ACT	T	0.25	ACC	T	0.36	ERR5174053	2020-12-17
17676	C	T	0.0633494	ATC	I	0.47	ATT	I	0.36	ERR5174053	2020-12-17
28882	G	A	1	AGG	R	0.21	AGA	R	0.21	ERR5174053	2020-12-17
445	T	C	0.999495	GTT	V	0.18	GTC	V	0.24	ERR5174054	2020-12-18
3037	C	T	1	TTC	F	0.54	TTT	F	0.46	ERR5174054	2020-12-18
6286	C	T	1	ACC	T	0.36	ACT	T	0.25	ERR5174054	2020-12-18
6896	C	T	0.0525662	CTA	L	0.07	TTA	L	0.08	ERR5174054	2020-12-18
21255	G	C	1	GCG	A	0.11	GCC	A	0.4	ERR5174054	2020-12-18
26801	C	G	0.999804	CTC	L	0.2	CTG	L	0.4	ERR5174054	2020-12-18
27944	C	T	1	CAC	H	0.58	CAT	H	0.42	ERR5174054	2020-12-18
445	T	C	0.99879	GTT	V	0.18	GTC	V	0.24	ERR5174058	2020-12-18
3037	C	T	0.999295	TTC	F	0.54	TTT	F	0.46	ERR5174058	2020-12-18
6286	C	T	0.999946	ACC	T	0.36	ACT	T	0.25	ERR5174058	2020-12-18
15813	T	C	0.999917	AAT	N	0.47	AAC	N	0.53	ERR5174058	2020-12-18
21255	G	C	1	GCG	A	0.11	GCC	A	0.4	ERR5174058	2020-12-18
26801	C	G	1	CTC	L	0.2	CTG	L	0.4	ERR5174058	2020-12-18
27944	C	T	1	CAC	H	0.58	CAT	H	0.42	ERR5174058	2020-12-18
28603	C	T	0.999842	TTC	F	0.54	TTT	F	0.46	ERR5174058	2020-12-18
913	C	T	0.999488	TCC	S	0.22	TCT	S	0.19	ERR5174063	2020-12-18
3037	C	T	1	TTC	F	0.54	TTT	F	0.46	ERR5174063	2020-12-18
5986	C	T	1	TTC	F	0.54	TTT	F	0.46	ERR5174063	2020-12-18
14478	C	T	0.999811	TAC	Y	0.56	TAT	Y	0.44	ERR5174063	2020-12-18
14676	C	T	0.999188	CCC	P	0.32	CCT	P	0.29	ERR5174063	2020-12-18
15279	C	T	0.998398	CAC	H	0.58	CAT	H	0.42	ERR5174063	2020-12-18
16176	T	C	0.999724	ACT	T	0.25	ACC	T	0.36	ERR5174063	2020-12-18
28849	C	T	0.217937	AAC	N	0.53	AAT	N	0.47	ERR5174063	2020-12-18
28882	G	A	0.9991	AGG	R	0.21	AGA	R	0.21	ERR5174063	2020-12-18
445	T	C	0.999894	GTT	V	0.18	GTC	V	0.24	ERR5174065	2020-12-18
3037	C	T	0.99972	TTC	F	0.54	TTT	F	0.46	ERR5174065	2020-12-18
6286	C	T	1	ACC	T	0.36	ACT	T	0.25	ERR5174065	2020-12-18
9430	C	T	0.999785	ATC	I	0.47	ATT	I	0.36	ERR5174065	2020-12-18
18555	C	T	0.999283	GAC	D	0.54	GAT	D	0.46	ERR5174065	2020-12-18
21255	G	C	0.999885	GCG	A	0.11	GCC	A	0.4	ERR5174065	2020-12-18
24334	C	T	0.999399	GCC	A	0.4	GCT	A	0.27	ERR5174065	2020-12-18
26801	C	G	0.999894	CTC	L	0.2	CTG	L	0.4	ERR5174065	2020-12-18
27944	C	T	1	CAC	H	0.58	CAT	H	0.42	ERR5174065	2020-12-18
445	T	C	0.998588	GTT	V	0.18	GTC	V	0.24	ERR5174076	2020-12-18
683	C	T	0.221193	CTA	L	0.07	TTA	L	0.08	ERR5174076	2020-12-18
3037	C	T	0.999387	TTC	F	0.54	TTT	F	0.46	ERR5174076	2020-12-18
6286	C	T	0.999548	ACC	T	0.36	ACT	T	0.25	ERR5174076	2020-12-18
8335	T	C	0.0710059	GCT	A	0.27	GCC	A	0.4	ERR5174076	2020-12-18
11824	C	T	0.205823	ATC	I	0.47	ATT	I	0.36	ERR5174076	2020-12-18
20769	T	G	0.999739	CCT	P	0.29	CCG	P	0.11	ERR5174076	2020-12-18
21255	G	C	0.998999	GCG	A	0.11	GCC	A	0.4	ERR5174076	2020-12-18
26579	A	G	0.999711	CAA	Q	0.27	CAG	Q	0.73	ERR5174076	2020-12-18
26801	C	G	1	CTC	L	0.2	CTG	L	0.4	ERR5174076	2020-12-18
27944	C	T	1	CAC	H	0.58	CAT	H	0.42	ERR5174076	2020-12-18
28253	C	T	0.118433	TTC	F	0.54	TTT	F	0.46	ERR5174076	2020-12-18
445	T	C	0.998842	GTT	V	0.18	GTC	V	0.24	ERR5174077	2020-12-18
3037	C	T	1	TTC	F	0.54	TTT	F	0.46	ERR5174077	2020-12-18
6286	C	T	1	ACC	T	0.36	ACT	T	0.25	ERR5174077	2020-12-18
15480	C	T	0.999841	ACC	T	0.36	ACT	T	0.25	ERR5174077	2020-12-18
21255	G	C	1	GCG	A	0.11	GCC	A	0.4	ERR5174077	2020-12-18
26801	C	G	0.999806	CTC	L	0.2	CTG	L	0.4	ERR5174077	2020-12-18
27944	C	T	1	CAC	H	0.58	CAT	H	0.42	ERR5174077	2020-12-18
445	T	C	0.999833	GTT	V	0.18	GTC	V	0.24	ERR5174078	2020-12-17
3037	C	T	0.996656	TTC	F	0.54	TTT	F	0.46	ERR5174078	2020-12-17
6286	C	T	1	ACC	T	0.36	ACT	T	0.25	ERR5174078	2020-12-17
21255	G	C	1	GCG	A	0.11	GCC	A	0.4	ERR5174078	2020-12-17
24334	C	T	0.999402	GCC	A	0.4	GCT	A	0.27	ERR5174078	2020-12-17
26801	C	G	0.999471	CTC	L	0.2	CTG	L	0.4	ERR5174078	2020-12-17
27944	C	T	1	CAC	H	0.58	CAT	H	0.42	ERR5174078	2020-12-17
28094	T	C	1	TCT	S	0.19	TCC	S	0.22	ERR5174078	2020-12-17
445	T	C	1	GTT	V	0.18	GTC	V	0.24	ERR5174085	2020-12-18
541	C	T	0.998332	CTC	L	0.2	CTT	L	0.13	ERR5174085	2020-12-18
3037	C	T	1	TTC	F	0.54	TTT	F	0.46	ERR5174085	2020-12-18
6286	C	T	1	ACC	T	0.36	ACT	T	0.25	ERR5174085	2020-12-18
8650	C	T	1	GTC	V	0.24	GTT	V	0.18	ERR5174085	2020-12-18
11533	A	G	1	AGA	R	0.21	AGG	R	0.21	ERR5174085	2020-12-18
18492	A	G	0.050218	CCA	P	0.28	CCG	P	0.11	ERR5174085	2020-12-18
21255	G	C	1	GCG	A	0.11	GCC	A	0.4	ERR5174085	2020-12-18
24334	C	T	1	GCC	A	0.4	GCT	A	0.27	ERR5174085	2020-12-18
26424	T	C	1	TCT	S	0.19	TCC	S	0.22	ERR5174085	2020-12-18
26801	C	G	1	CTC	L	0.2	CTG	L	0.4	ERR5174085	2020-12-18
27944	C	T	1	CAC	H	0.58	CAT	H	0.42	ERR5174085	2020-12-18
28253	C	T	0.261929	TTC	F	0.54	TTT	F	0.46	ERR5174085	2020-12-18
445	T	C	0.999373	GTT	V	0.18	GTC	V	0.24	ERR5174087	2020-12-18
3037	C	T	1	TTC	F	0.54	TTT	F	0.46	ERR5174087	2020-12-18
5812	C	T	0.999764	GAC	D	0.54	GAT	D	0.46	ERR5174087	2020-12-18
6286	C	T	0.999859	ACC	T	0.36	ACT	T	0.25	ERR5174087	2020-12-18
6941	C	T	1	CTG	L	0.4	TTG	L	0.13	ERR5174087	2020-12-18
11173	C	T	0.997311	CTC	L	0.2	CTT	L	0.13	ERR5174087	2020-12-18
15480	C	T	0.999741	ACC	T	0.36	ACT	T	0.25	ERR5174087	2020-12-18
16344	A	G	1	TCA	S	0.15	TCG	S	0.05	ERR5174087	2020-12-18
21255	G	C	1	GCG	A	0.11	GCC	A	0.4	ERR5174087	2020-12-18
26801	C	G	0.999818	CTC	L	0.2	CTG	L	0.4	ERR5174087	2020-12-18
27944	C	T	1	CAC	H	0.58	CAT	H	0.42	ERR5174087	2020-12-18
29167	C	T	0.999296	TAC	Y	0.56	TAT	Y	0.44	ERR5174087	2020-12-18
445	T	C	0.99915	GTT	V	0.18	GTC	V	0.24	ERR5174088	2020-12-16
3037	C	T	0.999475	TTC	F	0.54	TTT	F	0.46	ERR5174088	2020-12-16
6286	C	T	0.999551	ACC	T	0.36	ACT	T	0.25	ERR5174088	2020-12-16
15480	C	T	0.999932	ACC	T	0.36	ACT	T	0.25	ERR5174088	2020-12-16
21255	G	C	0.999262	GCG	A	0.11	GCC	A	0.4	ERR5174088	2020-12-16
26801	C	G	0.999275	CTC	L	0.2	CTG	L	0.4	ERR5174088	2020-12-16
27944	C	T	1	CAC	H	0.58	CAT	H	0.42	ERR5174088	2020-12-16
913	C	T	0.999159	TCC	S	0.22	TCT	S	0.19	ERR5174093	2020-12-18
3037	C	T	1	TTC	F	0.54	TTT	F	0.46	ERR5174093	2020-12-18
5986	C	T	1	TTC	F	0.54	TTT	F	0.46	ERR5174093	2020-12-18
12970	C	T	1	AAC	N	0.53	AAT	N	0.47	ERR5174093	2020-12-18
14676	C	T	0.997706	CCC	P	0.32	CCT	P	0.29	ERR5174093	2020-12-18
15279	C	T	1	CAC	H	0.58	CAT	H	0.42	ERR5174093	2020-12-18
16176	T	C	0.999214	ACT	T	0.25	ACC	T	0.36	ERR5174093	2020-12-18
28882	G	A	1	AGG	R	0.21	AGA	R	0.21	ERR5174093	2020-12-18
445	T	C	0.998957	GTT	V	0.18	GTC	V	0.24	ERR5174094	2020-12-18
3037	C	T	0.999056	TTC	F	0.54	TTT	F	0.46	ERR5174094	2020-12-18
6286	C	T	0.999906	ACC	T	0.36	ACT	T	0.25	ERR5174094	2020-12-18
16377	G	A	1	CCG	P	0.11	CCA	P	0.28	ERR5174094	2020-12-18
21255	G	C	1	GCG	A	0.11	GCC	A	0.4	ERR5174094	2020-12-18
25779	T	C	0.999734	CTT	L	0.13	CTC	L	0.2	ERR5174094	2020-12-18
26801	C	G	0.999311	CTC	L	0.2	CTG	L	0.4	ERR5174094	2020-12-18
27944	C	T	1	CAC	H	0.58	CAT	H	0.42	ERR5174094	2020-12-18
913	C	T	0.999542	TCC	S	0.22	TCT	S	0.19	ERR5174096	2020-12-18
2698	T	C	1	AAT	N	0.47	AAC	N	0.53	ERR5174096	2020-12-18
3037	C	T	1	TTC	F	0.54	TTT	F	0.46	ERR5174096	2020-12-18
5986	C	T	1	TTC	F	0.54	TTT	F	0.46	ERR5174096	2020-12-18
13195	T	C	1	GTT	V	0.18	GTC	V	0.24	ERR5174096	2020-12-18
14676	C	T	1	CCC	P	0.32	CCT	P	0.29	ERR5174096	2020-12-18
15240	C	T	1	AAC	N	0.53	AAT	N	0.47	ERR5174096	2020-12-18
15279	C	T	1	CAC	H	0.58	CAT	H	0.42	ERR5174096	2020-12-18
16176	T	C	1	ACT	T	0.25	ACC	T	0.36	ERR5174096	2020-12-18
28882	G	A	0.998131	AGG	R	0.21	AGA	R	0.21	ERR5174096	2020-12-18
445	T	C	0.999437	GTT	V	0.18	GTC	V	0.24	ERR5174100	2020-12-18
3037	C	T	0.998142	TTC	F	0.54	TTT	F	0.46	ERR5174100	2020-12-18
6286	C	T	0.999815	ACC	T	0.36	ACT	T	0.25	ERR5174100	2020-12-18
11533	A	G	0.999819	AGA	R	0.21	AGG	R	0.21	ERR5174100	2020-12-18
21255	G	C	1	GCG	A	0.11	GCC	A	0.4	ERR5174100	2020-12-18
24334	C	T	0.999456	GCC	A	0.4	GCT	A	0.27	ERR5174100	2020-12-18
25458	T	C	0.999514	GAT	D	0.46	GAC	D	0.54	ERR5174100	2020-12-18
26424	T	C	0.999574	TCT	S	0.19	TCC	S	0.22	ERR5174100	2020-12-18
26801	C	G	0.999367	CTC	L	0.2	CTG	L	0.4	ERR5174100	2020-12-18
27944	C	T	1	CAC	H	0.58	CAT	H	0.42	ERR5174100	2020-12-18
445	T	C	1	GTT	V	0.18	GTC	V	0.24	ERR5174101	2020-12-14
850	C	T	0.999724	GGC	G	0.34	GGT	G	0.16	ERR5174101	2020-12-14
3037	C	T	1	TTC	F	0.54	TTT	F	0.46	ERR5174101	2020-12-14
5170	C	T	1	TAC	Y	0.56	TAT	Y	0.44	ERR5174101	2020-12-14
6286	C	T	1	ACC	T	0.36	ACT	T	0.25	ERR5174101	2020-12-14
7420	C	T	1	ATC	I	0.47	ATT	I	0.36	ERR5174101	2020-12-14
10078	C	T	1	TTC	F	0.54	TTT	F	0.46	ERR5174101	2020-12-14
17808	G	A	1	AAG	K	0.57	AAA	K	0.43	ERR5174101	2020-12-14
21255	G	C	1	GCG	A	0.11	GCC	A	0.4	ERR5174101	2020-12-14
22051	G	T	0.997908	GCG	A	0.11	GCT	A	0.27	ERR5174101	2020-12-14
26801	C	G	1	CTC	L	0.2	CTG	L	0.4	ERR5174101	2020-12-14
29179	G	T	0.999345	CCG	P	0.11	CCT	P	0.29	ERR5174101	2020-12-14
445	T	C	0.999807	GTT	V	0.18	GTC	V	0.24	ERR5174105	2020-12-18
2489	T	C	0.999427	TTA	L	0.08	CTA	L	0.07	ERR5174105	2020-12-18
3037	C	T	0.999495	TTC	F	0.54	TTT	F	0.46	ERR5174105	2020-12-18
6286	C	T	0.99934	ACC	T	0.36	ACT	T	0.25	ERR5174105	2020-12-18
7420	C	T	1	ATC	I	0.47	ATT	I	0.36	ERR5174105	2020-12-18
11479	C	T	0.99977	ATC	I	0.47	ATT	I	0.36	ERR5174105	2020-12-18
21222	A	T	1	GCA	A	0.23	GCT	A	0.27	ERR5174105	2020-12-18
21255	G	C	1	GCG	A	0.11	GCC	A	0.4	ERR5174105	2020-12-18
26801	C	G	0.999923	CTC	L	0.2	CTG	L	0.4	ERR5174105	2020-12-18
27851	T	C	1	CTT	L	0.13	CTC	L	0.2	ERR5174105	2020-12-18
27944	C	T	1	CAC	H	0.58	CAT	H	0.42	ERR5174105	2020-12-18
3037	C	T	0.998489	TTC	F	0.54	TTT	F	0.46	ERR5174106	2020-12-18
3256	T	C	0.999743	AAT	N	0.47	AAC	N	0.53	ERR5174106	2020-12-18
8344	C	T	1	GAC	D	0.54	GAT	D	0.46	ERR5174106	2020-12-18
9259	A	G	1	GTA	V	0.12	GTG	V	0.46	ERR5174106	2020-12-18
22388	C	T	1	CTA	L	0.07	TTA	L	0.08	ERR5174106	2020-12-18
28882	G	A	0.998824	AGG	R	0.21	AGA	R	0.21	ERR5174106	2020-12-18
29227	G	T	0.99945	TCG	S	0.05	TCT	S	0.19	ERR5174106	2020-12-18
445	T	C	0.999824	GTT	V	0.18	GTC	V	0.24	ERR5174107	2020-12-18
3037	C	T	0.999194	TTC	F	0.54	TTT	F	0.46	ERR5174107	2020-12-18
6286	C	T	0.999938	ACC	T	0.36	ACT	T	0.25	ERR5174107	2020-12-18
13459	G	T	0.99834	TCG	S	0.05	TCT	S	0.19	ERR5174107	2020-12-18
16377	G	A	0.999407	CCG	P	0.11	CCA	P	0.28	ERR5174107	2020-12-18
21255	G	C	1	GCG	A	0.11	GCC	A	0.4	ERR5174107	2020-12-18
26801	C	G	0.999649	CTC	L	0.2	CTG	L	0.4	ERR5174107	2020-12-18
27944	C	T	1	CAC	H	0.58	CAT	H	0.42	ERR5174107	2020-12-18
445	T	C	0.99939	GTT	V	0.18	GTC	V	0.24	ERR5174109	2020-12-17
2800	T	C	1	CTT	L	0.13	CTC	L	0.2	ERR5174109	2020-12-17
3037	C	T	1	TTC	F	0.54	TTT	F	0.46	ERR5174109	2020-12-17
6286	C	T	1	ACC	T	0.36	ACT	T	0.25	ERR5174109	2020-12-17
13459	G	T	0.997885	TCG	S	0.05	TCT	S	0.19	ERR5174109	2020-12-17
16377	G	A	1	CCG	P	0.11	CCA	P	0.28	ERR5174109	2020-12-17
21255	G	C	0.998045	GCG	A	0.11	GCC	A	0.4	ERR5174109	2020-12-17
26801	C	G	0.999598	CTC	L	0.2	CTG	L	0.4	ERR5174109	2020-12-17
27944	C	T	1	CAC	H	0.58	CAT	H	0.42	ERR5174109	2020-12-17
445	T	C	0.999632	GTT	V	0.18	GTC	V	0.24	ERR5174112	2020-12-18
3037	C	T	1	TTC	F	0.54	TTT	F	0.46	ERR5174112	2020-12-18
6286	C	T	1	ACC	T	0.36	ACT	T	0.25	ERR5174112	2020-12-18
11533	A	G	0.998505	AGA	R	0.21	AGG	R	0.21	ERR5174112	2020-12-18
14085	C	T	0.51302	AAC	N	0.53	AAT	N	0.47	ERR5174112	2020-12-18
16413	T	C	1	GAT	D	0.46	GAC	D	0.54	ERR5174112	2020-12-18
21255	G	C	0.996656	GCG	A	0.11	GCC	A	0.4	ERR5174112	2020-12-18
24334	C	T	1	GCC	A	0.4	GCT	A	0.27	ERR5174112	2020-12-18
26424	T	C	1	TCT	S	0.19	TCC	S	0.22	ERR5174112	2020-12-18
26801	C	G	0.999583	CTC	L	0.2	CTG	L	0.4	ERR5174112	2020-12-18
27944	C	T	1	CAC	H	0.58	CAT	H	0.42	ERR5174112	2020-12-18
445	T	C	0.999472	GTT	V	0.18	GTC	V	0.24	ERR5174113	2020-12-19
3037	C	T	1	TTC	F	0.54	TTT	F	0.46	ERR5174113	2020-12-19
4949	T	C	0.967464	TTG	L	0.13	CTG	L	0.4	ERR5174113	2020-12-19
6286	C	T	0.999875	ACC	T	0.36	ACT	T	0.25	ERR5174113	2020-12-19
9745	C	T	0.99989	TAC	Y	0.56	TAT	Y	0.44	ERR5174113	2020-12-19
21255	G	C	0.999843	GCG	A	0.11	GCC	A	0.4	ERR5174113	2020-12-19
21664	T	C	0.998631	CGT	R	0.08	CGC	R	0.18	ERR5174113	2020-12-19
26801	C	G	0.999871	CTC	L	0.2	CTG	L	0.4	ERR5174113	2020-12-19
27944	C	T	1	CAC	H	0.58	CAT	H	0.42	ERR5174113	2020-12-19
28253	C	T	0.214894	TTC	F	0.54	TTT	F	0.46	ERR5174113	2020-12-19
28657	C	T	0.999733	GAC	D	0.54	GAT	D	0.46	ERR5174113	2020-12-19
2416	C	T	0.997494	TAC	Y	0.56	TAT	Y	0.44	ERR5174119	2020-12-19
3037	C	T	0.997908	TTC	F	0.54	TTT	F	0.46	ERR5174119	2020-12-19
16647	G	T	1	ACG	T	0.11	ACT	T	0.25	ERR5174119	2020-12-19
23566	A	T	1	GCA	A	0.23	GCT	A	0.27	ERR5174119	2020-12-19
28603	C	T	0.999442	TTC	F	0.54	TTT	F	0.46	ERR5174119	2020-12-19
445	T	C	0.998915	GTT	V	0.18	GTC	V	0.24	ERR5174120	2020-12-18
3037	C	T	0.999713	TTC	F	0.54	TTT	F	0.46	ERR5174120	2020-12-18
6286	C	T	1	ACC	T	0.36	ACT	T	0.25	ERR5174120	2020-12-18
8650	C	T	0.999136	GTC	V	0.24	GTT	V	0.18	ERR5174120	2020-12-18
11533	A	G	1	AGA	R	0.21	AGG	R	0.21	ERR5174120	2020-12-18
21255	G	C	1	GCG	A	0.11	GCC	A	0.4	ERR5174120	2020-12-18
24334	C	T	0.999534	GCC	A	0.4	GCT	A	0.27	ERR5174120	2020-12-18
26424	T	C	1	TCT	S	0.19	TCC	S	0.22	ERR5174120	2020-12-18
26801	C	G	1	CTC	L	0.2	CTG	L	0.4	ERR5174120	2020-12-18
27944	C	T	0.998896	CAC	H	0.58	CAT	H	0.42	ERR5174120	2020-12-18
445	T	C	0.999483	GTT	V	0.18	GTC	V	0.24	ERR5174123	2020-12-18
1387	C	T	0.999518	CAC	H	0.58	CAT	H	0.42	ERR5174123	2020-12-18
3037	C	T	0.998978	TTC	F	0.54	TTT	F	0.46	ERR5174123	2020-12-18
6286	C	T	1	ACC	T	0.36	ACT	T	0.25	ERR5174123	2020-12-18
19806	C	T	0.999145	AAC	N	0.53	AAT	N	0.47	ERR5174123	2020-12-18
21255	G	C	0.999531	GCG	A	0.11	GCC	A	0.4	ERR5174123	2020-12-18
26801	C	G	0.999189	CTC	L	0.2	CTG	L	0.4	ERR5174123	2020-12-18
27944	C	T	1	CAC	H	0.58	CAT	H	0.42	ERR5174123	2020-12-18
28001	G	T	1	CCG	P	0.11	CCT	P	0.29	ERR5174123	2020-12-18
445	T	C	0.999908	GTT	V	0.18	GTC	V	0.24	ERR5174124	2020-12-16
3037	C	T	0.998865	TTC	F	0.54	TTT	F	0.46	ERR5174124	2020-12-16
6286	C	T	0.999875	ACC	T	0.36	ACT	T	0.25	ERR5174124	2020-12-16
6968	C	T	1	CTA	L	0.07	TTA	L	0.08	ERR5174124	2020-12-16
15480	C	T	0.999756	ACC	T	0.36	ACT	T	0.25	ERR5174124	2020-12-16
21255	G	C	1	GCG	A	0.11	GCC	A	0.4	ERR5174124	2020-12-16
26801	C	G	0.999852	CTC	L	0.2	CTG	L	0.4	ERR5174124	2020-12-16
27944	C	T	1	CAC	H	0.58	CAT	H	0.42	ERR5174124	2020-12-16
3037	C	T	1	TTC	F	0.54	TTT	F	0.46	ERR5174125	2020-12-17
4291	A	T	0.999611	GCA	A	0.23	GCT	A	0.27	ERR5174125	2020-12-17
4655	C	A	0.998355	CGG	R	0.2	AGG	R	0.21	ERR5174125	2020-12-17
8683	C	T	1	ATC	I	0.47	ATT	I	0.36	ERR5174125	2020-12-17
16260	C	T	1	TGC	C	0.54	TGT	C	0.46	ERR5174125	2020-12-17
21637	C	T	1	CCC	P	0.32	CCT	P	0.29	ERR5174125	2020-12-17
27538	C	T	1	CTA	L	0.07	TTA	L	0.08	ERR5174125	2020-12-17
28169	A	G	0.999862	GAA	E	0.42	GAG	E	0.58	ERR5174125	2020-12-17
28882	G	A	1	AGG	R	0.21	AGA	R	0.21	ERR5174125	2020-12-17
445	T	C	0.998233	GTT	V	0.18	GTC	V	0.24	ERR5174126	2020-12-18
3037	C	T	0.997854	TTC	F	0.54	TTT	F	0.46	ERR5174126	2020-12-18
6286	C	T	0.999848	ACC	T	0.36	ACT	T	0.25	ERR5174126	2020-12-18
15480	C	T	0.999538	ACC	T	0.36	ACT	T	0.25	ERR5174126	2020-12-18
17502	C	T	0.999712	TTC	F	0.54	TTT	F	0.46	ERR5174126	2020-12-18
21255	G	C	0.999292	GCG	A	0.11	GCC	A	0.4	ERR5174126	2020-12-18
26801	C	G	0.998667	CTC	L	0.2	CTG	L	0.4	ERR5174126	2020-12-18
27944	C	T	1	CAC	H	0.58	CAT	H	0.42	ERR5174126	2020-12-18
683	C	T	0.057849	CTA	L	0.07	TTA	L	0.08	ERR5174131	2020-12-17
3037	C	T	0.999291	TTC	F	0.54	TTT	F	0.46	ERR5174131	2020-12-17
8047	C	T	0.999802	TAC	Y	0.56	TAT	Y	0.44	ERR5174131	2020-12-17
9430	C	T	0.0735294	ATC	I	0.47	ATT	I	0.36	ERR5174131	2020-12-17
11089	A	G	0.054141	GAA	E	0.42	GAG	E	0.58	ERR5174131	2020-12-17
19698	C	T	0.0963768	ATC	I	0.47	ATT	I	0.36	ERR5174131	2020-12-17
20268	A	G	1	TTA	L	0.08	TTG	L	0.13	ERR5174131	2020-12-17
24910	T	C	0.999718	ACT	T	0.25	ACC	T	0.36	ERR5174131	2020-12-17
25494	G	T	0.99974	ACG	T	0.11	ACT	T	0.25	ERR5174131	2020-12-17
25521	C	T	0.0772826	TTC	F	0.54	TTT	F	0.46	ERR5174131	2020-12-17
26972	T	C	0.999859	CGT	R	0.08	CGC	R	0.18	ERR5174131	2020-12-17
27800	C	A	1	GCC	A	0.4	GCA	A	0.23	ERR5174131	2020-12-17
28253	C	T	0.370162	TTC	F	0.54	TTT	F	0.46	ERR5174131	2020-12-17
913	C	T	1	TCC	S	0.22	TCT	S	0.19	ERR5174132	2020-12-17
3037	C	T	1	TTC	F	0.54	TTT	F	0.46	ERR5174132	2020-12-17
5986	C	T	1	TTC	F	0.54	TTT	F	0.46	ERR5174132	2020-12-17
12970	C	T	0.999374	AAC	N	0.53	AAT	N	0.47	ERR5174132	2020-12-17
14676	C	T	1	CCC	P	0.32	CCT	P	0.29	ERR5174132	2020-12-17
15279	C	T	1	CAC	H	0.58	CAT	H	0.42	ERR5174132	2020-12-17
16176	T	C	0.999817	ACT	T	0.25	ACC	T	0.36	ERR5174132	2020-12-17
28882	G	A	0.997001	AGG	R	0.21	AGA	R	0.21	ERR5174132	2020-12-17
445	T	C	0.999345	GTT	V	0.18	GTC	V	0.24	ERR5174134	2020-12-17
2489	T	C	1	TTA	L	0.08	CTA	L	0.07	ERR5174134	2020-12-17
3037	C	T	1	TTC	F	0.54	TTT	F	0.46	ERR5174134	2020-12-17
6286	C	T	0.99976	ACC	T	0.36	ACT	T	0.25	ERR5174134	2020-12-17
7420	C	T	1	ATC	I	0.47	ATT	I	0.36	ERR5174134	2020-12-17
21222	A	T	1	GCA	A	0.23	GCT	A	0.27	ERR5174134	2020-12-17
21255	G	C	1	GCG	A	0.11	GCC	A	0.4	ERR5174134	2020-12-17
26801	C	G	1	CTC	L	0.2	CTG	L	0.4	ERR5174134	2020-12-17
27851	T	C	1	CTT	L	0.13	CTC	L	0.2	ERR5174134	2020-12-17
27944	C	T	1	CAC	H	0.58	CAT	H	0.42	ERR5174134	2020-12-17
445	T	C	0.999841	GTT	V	0.18	GTC	V	0.24	ERR5174137	2020-12-17
3037	C	T	0.999655	TTC	F	0.54	TTT	F	0.46	ERR5174137	2020-12-17
3076	A	G	0.999321	GAA	E	0.42	GAG	E	0.58	ERR5174137	2020-12-17
6286	C	T	1	ACC	T	0.36	ACT	T	0.25	ERR5174137	2020-12-17
7267	C	T	1	TTC	F	0.54	TTT	F	0.46	ERR5174137	2020-12-17
13459	G	T	0.998285	TCG	S	0.05	TCT	S	0.19	ERR5174137	2020-12-17
16377	G	A	1	CCG	P	0.11	CCA	P	0.28	ERR5174137	2020-12-17
18465	T	G	0.352053	CCT	P	0.29	CCG	P	0.11	ERR5174137	2020-12-17
21255	G	C	1	GCG	A	0.11	GCC	A	0.4	ERR5174137	2020-12-17
26801	C	G	0.99973	CTC	L	0.2	CTG	L	0.4	ERR5174137	2020-12-17
27944	C	T	1	CAC	H	0.58	CAT	H	0.42	ERR5174137	2020-12-17
913	C	T	1	TCC	S	0.22	TCT	S	0.19	ERR5174138	2020-12-18
3037	C	T	1	TTC	F	0.54	TTT	F	0.46	ERR5174138	2020-12-18
5986	C	T	1	TTC	F	0.54	TTT	F	0.46	ERR5174138	2020-12-18
7528	C	T	0.999045	GTC	V	0.24	GTT	V	0.18	ERR5174138	2020-12-18
14676	C	T	0.999021	CCC	P	0.32	CCT	P	0.29	ERR5174138	2020-12-18
15279	C	T	0.999821	CAC	H	0.58	CAT	H	0.42	ERR5174138	2020-12-18
16176	T	C	1	ACT	T	0.25	ACC	T	0.36	ERR5174138	2020-12-18
28882	G	A	1	AGG	R	0.21	AGA	R	0.21	ERR5174138	2020-12-18
913	C	T	0.999637	TCC	S	0.22	TCT	S	0.19	ERR5174142	2020-12-17
3037	C	T	1	TTC	F	0.54	TTT	F	0.46	ERR5174142	2020-12-17
3877	T	G	0.151976	GCT	A	0.27	GCG	A	0.11	ERR5174142	2020-12-17
5986	C	T	1	TTC	F	0.54	TTT	F	0.46	ERR5174142	2020-12-17
11020	C	T	1	CTC	L	0.2	CTT	L	0.13	ERR5174142	2020-12-17
14478	C	T	0.999603	TAC	Y	0.56	TAT	Y	0.44	ERR5174142	2020-12-17
14676	C	T	1	CCC	P	0.32	CCT	P	0.29	ERR5174142	2020-12-17
15279	C	T	1	CAC	H	0.58	CAT	H	0.42	ERR5174142	2020-12-17
16176	T	C	1	ACT	T	0.25	ACC	T	0.36	ERR5174142	2020-12-17
28882	G	A	0.998088	AGG	R	0.21	AGA	R	0.21	ERR5174142	2020-12-17
445	T	C	0.997814	GTT	V	0.18	GTC	V	0.24	ERR5174146	2020-12-18
3037	C	T	1	TTC	F	0.54	TTT	F	0.46	ERR5174146	2020-12-18
6286	C	T	1	ACC	T	0.36	ACT	T	0.25	ERR5174146	2020-12-18
15480	C	T	0.999758	ACC	T	0.36	ACT	T	0.25	ERR5174146	2020-12-18
21255	G	C	1	GCG	A	0.11	GCC	A	0.4	ERR5174146	2020-12-18
26801	C	G	0.999642	CTC	L	0.2	CTG	L	0.4	ERR5174146	2020-12-18
27944	C	T	1	CAC	H	0.58	CAT	H	0.42	ERR5174146	2020-12-18
445	T	C	1	GTT	V	0.18	GTC	V	0.24	ERR5174148	2020-12-18
3037	C	T	0.99924	TTC	F	0.54	TTT	F	0.46	ERR5174148	2020-12-18
6286	C	T	1	ACC	T	0.36	ACT	T	0.25	ERR5174148	2020-12-18
21255	G	C	1	GCG	A	0.11	GCC	A	0.4	ERR5174148	2020-12-18
24334	C	T	0.999024	GCC	A	0.4	GCT	A	0.27	ERR5174148	2020-12-18
26801	C	G	0.999578	CTC	L	0.2	CTG	L	0.4	ERR5174148	2020-12-18
27047	G	A	0.999583	ACG	T	0.11	ACA	T	0.28	ERR5174148	2020-12-18
27944	C	T	1	CAC	H	0.58	CAT	H	0.42	ERR5174148	2020-12-18
913	C	T	0.999866	TCC	S	0.22	TCT	S	0.19	ERR5174149	2020-12-19
3037	C	T	1	TTC	F	0.54	TTT	F	0.46	ERR5174149	2020-12-19
5986	C	T	1	TTC	F	0.54	TTT	F	0.46	ERR5174149	2020-12-19
14478	C	T	0.999877	TAC	Y	0.56	TAT	Y	0.44	ERR5174149	2020-12-19
14676	C	T	0.998072	CCC	P	0.32	CCT	P	0.29	ERR5174149	2020-12-19
15279	C	T	0.999847	CAC	H	0.58	CAT	H	0.42	ERR5174149	2020-12-19
16176	T	C	1	ACT	T	0.25	ACC	T	0.36	ERR5174149	2020-12-19
28882	G	A	1	AGG	R	0.21	AGA	R	0.21	ERR5174149	2020-12-19
2653	A	T	0.999859	ACA	T	0.28	ACT	T	0.25	ERR5174153	2020-12-18
3037	C	T	0.999299	TTC	F	0.54	TTT	F	0.46	ERR5174153	2020-12-18
6568	C	T	1	GAC	D	0.54	GAT	D	0.46	ERR5174153	2020-12-18
8047	C	T	0.999829	TAC	Y	0.56	TAT	Y	0.44	ERR5174153	2020-12-18
13423	C	T	0.999615	CTC	L	0.2	CTT	L	0.13	ERR5174153	2020-12-18
20268	A	G	0.998714	TTA	L	0.08	TTG	L	0.13	ERR5174153	2020-12-18
20451	C	T	1	AAC	N	0.53	AAT	N	0.47	ERR5174153	2020-12-18
24910	T	C	0.999264	ACT	T	0.25	ACC	T	0.36	ERR5174153	2020-12-18
25710	C	T	0.999506	CTC	L	0.2	CTT	L	0.13	ERR5174153	2020-12-18
26313	C	T	0.993898	TTC	F	0.54	TTT	F	0.46	ERR5174153	2020-12-18
26972	T	C	0.999337	CGT	R	0.08	CGC	R	0.18	ERR5174153	2020-12-18
27800	C	A	1	GCC	A	0.4	GCA	A	0.23	ERR5174153	2020-12-18
2653	A	T	1	ACA	T	0.28	ACT	T	0.25	ERR5174154	2020-12-18
3037	C	T	0.999508	TTC	F	0.54	TTT	F	0.46	ERR5174154	2020-12-18
6568	C	T	0.999758	GAC	D	0.54	GAT	D	0.46	ERR5174154	2020-12-18
8047	C	T	0.999857	TAC	Y	0.56	TAT	Y	0.44	ERR5174154	2020-12-18
13423	C	T	0.999915	CTC	L	0.2	CTT	L	0.13	ERR5174154	2020-12-18
20268	A	G	1	TTA	L	0.08	TTG	L	0.13	ERR5174154	2020-12-18
20451	C	T	1	AAC	N	0.53	AAT	N	0.47	ERR5174154	2020-12-18
24910	T	C	0.9997	ACT	T	0.25	ACC	T	0.36	ERR5174154	2020-12-18
25710	C	T	0.999202	CTC	L	0.2	CTT	L	0.13	ERR5174154	2020-12-18
26313	C	T	0.991993	TTC	F	0.54	TTT	F	0.46	ERR5174154	2020-12-18
26370	C	T	0.223742	TAC	Y	0.56	TAT	Y	0.44	ERR5174154	2020-12-18
26972	T	C	0.999747	CGT	R	0.08	CGC	R	0.18	ERR5174154	2020-12-18
27800	C	A	1	GCC	A	0.4	GCA	A	0.23	ERR5174154	2020-12-18
445	T	C	0.998241	GTT	V	0.18	GTC	V	0.24	ERR5174156	2020-12-18
3037	C	T	1	TTC	F	0.54	TTT	F	0.46	ERR5174156	2020-12-18
6286	C	T	0.999767	ACC	T	0.36	ACT	T	0.25	ERR5174156	2020-12-18
15480	C	T	0.99923	ACC	T	0.36	ACT	T	0.25	ERR5174156	2020-12-18
21255	G	C	1	GCG	A	0.11	GCC	A	0.4	ERR5174156	2020-12-18
26801	C	G	1	CTC	L	0.2	CTG	L	0.4	ERR5174156	2020-12-18
27944	C	T	1	CAC	H	0.58	CAT	H	0.42	ERR5174156	2020-12-18
445	T	C	0.9998	GTT	V	0.18	GTC	V	0.24	ERR5174158	2020-12-18
3037	C	T	0.998731	TTC	F	0.54	TTT	F	0.46	ERR5174158	2020-12-18
6286	C	T	1	ACC	T	0.36	ACT	T	0.25	ERR5174158	2020-12-18
9037	T	C	1	GAT	D	0.46	GAC	D	0.54	ERR5174158	2020-12-18
11533	A	G	0.999685	AGA	R	0.21	AGG	R	0.21	ERR5174158	2020-12-18
15126	C	T	0.999809	ATC	I	0.47	ATT	I	0.36	ERR5174158	2020-12-18
21255	G	C	1	GCG	A	0.11	GCC	A	0.4	ERR5174158	2020-12-18
24334	C	T	1	GCC	A	0.4	GCT	A	0.27	ERR5174158	2020-12-18
26424	T	C	1	TCT	S	0.19	TCC	S	0.22	ERR5174158	2020-12-18
26801	C	G	1	CTC	L	0.2	CTG	L	0.4	ERR5174158	2020-12-18
27944	C	T	1	CAC	H	0.58	CAT	H	0.42	ERR5174158	2020-12-18
445	T	C	1	GTT	V	0.18	GTC	V	0.24	ERR5174161	2020-12-18
3037	C	T	0.99705	TTC	F	0.54	TTT	F	0.46	ERR5174161	2020-12-18
3604	C	T	1	CAC	H	0.58	CAT	H	0.42	ERR5174161	2020-12-18
6286	C	T	1	ACC	T	0.36	ACT	T	0.25	ERR5174161	2020-12-18
14703	C	T	1	GAC	D	0.54	GAT	D	0.46	ERR5174161	2020-12-18
15480	C	T	0.99944	ACC	T	0.36	ACT	T	0.25	ERR5174161	2020-12-18
21255	G	C	1	GCG	A	0.11	GCC	A	0.4	ERR5174161	2020-12-18
26801	C	G	1	CTC	L	0.2	CTG	L	0.4	ERR5174161	2020-12-18
27944	C	T	1	CAC	H	0.58	CAT	H	0.42	ERR5174161	2020-12-18
28253	C	T	0.0611264	TTC	F	0.54	TTT	F	0.46	ERR5174161	2020-12-18
445	T	C	0.999491	GTT	V	0.18	GTC	V	0.24	ERR5174163	2020-12-18
3037	C	T	0.998755	TTC	F	0.54	TTT	F	0.46	ERR5174163	2020-12-18
6286	C	T	1	ACC	T	0.36	ACT	T	0.25	ERR5174163	2020-12-18
16377	G	A	0.998964	CCG	P	0.11	CCA	P	0.28	ERR5174163	2020-12-18
16857	T	C	0.999781	GAT	D	0.46	GAC	D	0.54	ERR5174163	2020-12-18
21255	G	C	1	GCG	A	0.11	GCC	A	0.4	ERR5174163	2020-12-18
26801	C	G	0.999429	CTC	L	0.2	CTG	L	0.4	ERR5174163	2020-12-18
27944	C	T	1	CAC	H	0.58	CAT	H	0.42	ERR5174163	2020-12-18
445	T	C	1	GTT	V	0.18	GTC	V	0.24	ERR5174166	2020-12-20
3037	C	T	1	TTC	F	0.54	TTT	F	0.46	ERR5174166	2020-12-20
6286	C	T	1	ACC	T	0.36	ACT	T	0.25	ERR5174166	2020-12-20
11533	A	G	0.999671	AGA	R	0.21	AGG	R	0.21	ERR5174166	2020-12-20
14493	A	G	0.999089	CTA	L	0.07	CTG	L	0.4	ERR5174166	2020-12-20
21255	G	C	1	GCG	A	0.11	GCC	A	0.4	ERR5174166	2020-12-20
24334	C	T	0.999711	GCC	A	0.4	GCT	A	0.27	ERR5174166	2020-12-20
26424	T	C	1	TCT	S	0.19	TCC	S	0.22	ERR5174166	2020-12-20
26801	C	G	1	CTC	L	0.2	CTG	L	0.4	ERR5174166	2020-12-20
27944	C	T	1	CAC	H	0.58	CAT	H	0.42	ERR5174166	2020-12-20
445	T	C	0.999936	GTT	V	0.18	GTC	V	0.24	ERR5174168	2020-12-18
3037	C	T	0.998898	TTC	F	0.54	TTT	F	0.46	ERR5174168	2020-12-18
6286	C	T	0.999793	ACC	T	0.36	ACT	T	0.25	ERR5174168	2020-12-18
16377	G	A	1	CCG	P	0.11	CCA	P	0.28	ERR5174168	2020-12-18
16857	T	C	0.999769	GAT	D	0.46	GAC	D	0.54	ERR5174168	2020-12-18
21255	G	C	1	GCG	A	0.11	GCC	A	0.4	ERR5174168	2020-12-18
26546	T	C	0.465128	ATT	I	0.36	ATC	I	0.47	ERR5174168	2020-12-18
26801	C	G	0.999468	CTC	L	0.2	CTG	L	0.4	ERR5174168	2020-12-18
27944	C	T	0.997033	CAC	H	0.58	CAT	H	0.42	ERR5174168	2020-12-18
913	C	T	0.99975	TCC	S	0.22	TCT	S	0.19	ERR5174170	2020-12-18
1060	C	T	0.999942	ACC	T	0.36	ACT	T	0.25	ERR5174170	2020-12-18
3037	C	T	1	TTC	F	0.54	TTT	F	0.46	ERR5174170	2020-12-18
5986	C	T	1	TTC	F	0.54	TTT	F	0.46	ERR5174170	2020-12-18
14676	C	T	0.999193	CCC	P	0.32	CCT	P	0.29	ERR5174170	2020-12-18
15279	C	T	0.999849	CAC	H	0.58	CAT	H	0.42	ERR5174170	2020-12-18
16176	T	C	0.99988	ACT	T	0.25	ACC	T	0.36	ERR5174170	2020-12-18
28882	G	A	0.999711	AGG	R	0.21	AGA	R	0.21	ERR5174170	2020-12-18
913	C	T	0.999312	TCC	S	0.22	TCT	S	0.19	ERR5174171	2020-12-18
3037	C	T	1	TTC	F	0.54	TTT	F	0.46	ERR5174171	2020-12-18
5986	C	T	1	TTC	F	0.54	TTT	F	0.46	ERR5174171	2020-12-18
12970	C	T	0.99977	AAC	N	0.53	AAT	N	0.47	ERR5174171	2020-12-18
14676	C	T	0.999536	CCC	P	0.32	CCT	P	0.29	ERR5174171	2020-12-18
15279	C	T	0.999911	CAC	H	0.58	CAT	H	0.42	ERR5174171	2020-12-18
16176	T	C	1	ACT	T	0.25	ACC	T	0.36	ERR5174171	2020-12-18
28882	G	A	1	AGG	R	0.21	AGA	R	0.21	ERR5174171	2020-12-18
445	T	C	0.999243	GTT	V	0.18	GTC	V	0.24	ERR5174172	2020-12-18
3037	C	T	0.99911	TTC	F	0.54	TTT	F	0.46	ERR5174172	2020-12-18
6286	C	T	0.999917	ACC	T	0.36	ACT	T	0.25	ERR5174172	2020-12-18
9037	T	C	0.999792	GAT	D	0.46	GAC	D	0.54	ERR5174172	2020-12-18
11533	A	G	1	AGA	R	0.21	AGG	R	0.21	ERR5174172	2020-12-18
21255	G	C	1	GCG	A	0.11	GCC	A	0.4	ERR5174172	2020-12-18
24334	C	T	1	GCC	A	0.4	GCT	A	0.27	ERR5174172	2020-12-18
26424	T	C	0.999656	TCT	S	0.19	TCC	S	0.22	ERR5174172	2020-12-18
26801	C	G	0.99974	CTC	L	0.2	CTG	L	0.4	ERR5174172	2020-12-18
26885	C	T	0.999713	AAC	N	0.53	AAT	N	0.47	ERR5174172	2020-12-18
27944	C	T	1	CAC	H	0.58	CAT	H	0.42	ERR5174172	2020-12-18
445	T	C	1	GTT	V	0.18	GTC	V	0.24	ERR5174173	2020-12-17
3037	C	T	1	TTC	F	0.54	TTT	F	0.46	ERR5174173	2020-12-17
6286	C	T	0.999554	ACC	T	0.36	ACT	T	0.25	ERR5174173	2020-12-17
21255	G	C	1	GCG	A	0.11	GCC	A	0.4	ERR5174173	2020-12-17
26801	C	G	1	CTC	L	0.2	CTG	L	0.4	ERR5174173	2020-12-17
27944	C	T	1	CAC	H	0.58	CAT	H	0.42	ERR5174173	2020-12-17
28001	G	T	1	CCG	P	0.11	CCT	P	0.29	ERR5174173	2020-12-17
445	T	C	1	GTT	V	0.18	GTC	V	0.24	ERR5174175	2020-12-17
3037	C	T	0.999306	TTC	F	0.54	TTT	F	0.46	ERR5174175	2020-12-17
6286	C	T	0.999872	ACC	T	0.36	ACT	T	0.25	ERR5174175	2020-12-17
11533	A	G	0.999812	AGA	R	0.21	AGG	R	0.21	ERR5174175	2020-12-17
21255	G	C	1	GCG	A	0.11	GCC	A	0.4	ERR5174175	2020-12-17
24334	C	T	1	GCC	A	0.4	GCT	A	0.27	ERR5174175	2020-12-17
26424	T	C	0.999469	TCT	S	0.19	TCC	S	0.22	ERR5174175	2020-12-17
26801	C	G	0.99974	CTC	L	0.2	CTG	L	0.4	ERR5174175	2020-12-17
27944	C	T	1	CAC	H	0.58	CAT	H	0.42	ERR5174175	2020-12-17
445	T	C	0.999909	GTT	V	0.18	GTC	V	0.24	ERR5174177	2020-12-20
3037	C	T	0.999636	TTC	F	0.54	TTT	F	0.46	ERR5174177	2020-12-20
6286	C	T	0.999927	ACC	T	0.36	ACT	T	0.25	ERR5174177	2020-12-20
11533	A	G	1	AGA	R	0.21	AGG	R	0.21	ERR5174177	2020-12-20
14493	A	G	0.999938	CTA	L	0.07	CTG	L	0.4	ERR5174177	2020-12-20
21255	G	C	1	GCG	A	0.11	GCC	A	0.4	ERR5174177	2020-12-20
24334	C	T	0.999438	GCC	A	0.4	GCT	A	0.27	ERR5174177	2020-12-20
26424	T	C	1	TCT	S	0.19	TCC	S	0.22	ERR5174177	2020-12-20
26801	C	G	0.999729	CTC	L	0.2	CTG	L	0.4	ERR5174177	2020-12-20
27944	C	T	1	CAC	H	0.58	CAT	H	0.42	ERR5174177	2020-12-20
445	T	C	1	GTT	V	0.18	GTC	V	0.24	ERR5174178	2020-12-18
3037	C	T	1	TTC	F	0.54	TTT	F	0.46	ERR5174178	2020-12-18
4891	C	T	0.999616	ACC	T	0.36	ACT	T	0.25	ERR5174178	2020-12-18
6286	C	T	0.999442	ACC	T	0.36	ACT	T	0.25	ERR5174178	2020-12-18
11533	A	G	1	AGA	R	0.21	AGG	R	0.21	ERR5174178	2020-12-18
17676	C	T	1	ATC	I	0.47	ATT	I	0.36	ERR5174178	2020-12-18
18570	C	T	0.0857629	CTC	L	0.2	CTT	L	0.13	ERR5174178	2020-12-18
21255	G	C	1	GCG	A	0.11	GCC	A	0.4	ERR5174178	2020-12-18
22120	C	T	0.0574713	TTC	F	0.54	TTT	F	0.46	ERR5174178	2020-12-18
24334	C	T	0.999473	GCC	A	0.4	GCT	A	0.27	ERR5174178	2020-12-18
26424	T	C	1	TCT	S	0.19	TCC	S	0.22	ERR5174178	2020-12-18
26801	C	G	1	CTC	L	0.2	CTG	L	0.4	ERR5174178	2020-12-18
27944	C	T	1	CAC	H	0.58	CAT	H	0.42	ERR5174178	2020-12-18
445	T	C	0.999545	GTT	V	0.18	GTC	V	0.24	ERR5174179	2020-12-18
3037	C	T	1	TTC	F	0.54	TTT	F	0.46	ERR5174179	2020-12-18
6286	C	T	1	ACC	T	0.36	ACT	T	0.25	ERR5174179	2020-12-18
6310	C	T	1	AGC	S	0.24	AGT	S	0.15	ERR5174179	2020-12-18
8050	T	C	1	GTT	V	0.18	GTC	V	0.24	ERR5174179	2020-12-18
14619	T	C	1	ACT	T	0.25	ACC	T	0.36	ERR5174179	2020-12-18
21255	G	C	1	GCG	A	0.11	GCC	A	0.4	ERR5174179	2020-12-18
26645	C	T	1	AAC	N	0.53	AAT	N	0.47	ERR5174179	2020-12-18
26801	C	G	0.998261	CTC	L	0.2	CTG	L	0.4	ERR5174179	2020-12-18
27944	C	T	1	CAC	H	0.58	CAT	H	0.42	ERR5174179	2020-12-18
445	T	C	0.999643	GTT	V	0.18	GTC	V	0.24	ERR5174181	2020-12-18
3037	C	T	0.999189	TTC	F	0.54	TTT	F	0.46	ERR5174181	2020-12-18
6286	C	T	0.999818	ACC	T	0.36	ACT	T	0.25	ERR5174181	2020-12-18
21255	G	C	1	GCG	A	0.11	GCC	A	0.4	ERR5174181	2020-12-18
24793	T	C	0.999687	ACT	T	0.25	ACC	T	0.36	ERR5174181	2020-12-18
26801	C	G	0.999559	CTC	L	0.2	CTG	L	0.4	ERR5174181	2020-12-18
29284	C	T	0.999918	ATC	I	0.47	ATT	I	0.36	ERR5174181	2020-12-18
445	T	C	1	GTT	V	0.18	GTC	V	0.24	ERR5174185	2020-12-20
3037	C	T	1	TTC	F	0.54	TTT	F	0.46	ERR5174185	2020-12-20
6286	C	T	1	ACC	T	0.36	ACT	T	0.25	ERR5174185	2020-12-20
21255	G	C	0.991525	GCG	A	0.11	GCC	A	0.4	ERR5174185	2020-12-20
24334	C	T	1	GCC	A	0.4	GCT	A	0.27	ERR5174185	2020-12-20
26801	C	G	1	CTC	L	0.2	CTG	L	0.4	ERR5174185	2020-12-20
27944	C	T	1	CAC	H	0.58	CAT	H	0.42	ERR5174185	2020-12-20
445	T	C	1	GTT	V	0.18	GTC	V	0.24	ERR5174187	2020-12-18
1264	G	T	1	ACG	T	0.11	ACT	T	0.25	ERR5174187	2020-12-18
3037	C	T	1	TTC	F	0.54	TTT	F	0.46	ERR5174187	2020-12-18
6286	C	T	1	ACC	T	0.36	ACT	T	0.25	ERR5174187	2020-12-18
10078	C	T	0.996024	TTC	F	0.54	TTT	F	0.46	ERR5174187	2020-12-18
12473	C	T	1	CTA	L	0.07	TTA	L	0.08	ERR5174187	2020-12-18
15952	C	T	1	CTA	L	0.07	TTA	L	0.08	ERR5174187	2020-12-18
21255	G	C	1	GCG	A	0.11	GCC	A	0.4	ERR5174187	2020-12-18
26801	C	G	1	CTC	L	0.2	CTG	L	0.4	ERR5174187	2020-12-18
26864	A	T	0.157842	CCA	P	0.28	CCT	P	0.29	ERR5174187	2020-12-18
27944	C	T	1	CAC	H	0.58	CAT	H	0.42	ERR5174187	2020-12-18
445	T	C	1	GTT	V	0.18	GTC	V	0.24	ERR5174189	2020-12-19
2485	C	T	0.175837	ATC	I	0.47	ATT	I	0.36	ERR5174189	2020-12-19
3037	C	T	1	TTC	F	0.54	TTT	F	0.46	ERR5174189	2020-12-19
5575	C	T	0.990868	TAC	Y	0.56	TAT	Y	0.44	ERR5174189	2020-12-19
6286	C	T	1	ACC	T	0.36	ACT	T	0.25	ERR5174189	2020-12-19
8512	A	G	1	CAA	Q	0.27	CAG	Q	0.73	ERR5174189	2020-12-19
11767	C	T	1	AGC	S	0.24	AGT	S	0.15	ERR5174189	2020-12-19
15753	A	G	0.999498	GCA	A	0.23	GCG	A	0.11	ERR5174189	2020-12-19
21255	G	C	0.999054	GCG	A	0.11	GCC	A	0.4	ERR5174189	2020-12-19
22444	C	T	0.999595	GAC	D	0.54	GAT	D	0.46	ERR5174189	2020-12-19
26684	C	T	0.999584	CTC	L	0.2	CTT	L	0.13	ERR5174189	2020-12-19
26801	C	G	0.999807	CTC	L	0.2	CTG	L	0.4	ERR5174189	2020-12-19
27944	C	T	1	CAC	H	0.58	CAT	H	0.42	ERR5174189	2020-12-19
3037	C	T	0.997823	TTC	F	0.54	TTT	F	0.46	ERR5174190	2020-12-20
5512	C	T	0.0880626	AAC	N	0.53	AAT	N	0.47	ERR5174190	2020-12-20
6968	C	T	0.999703	CTA	L	0.07	TTA	L	0.08	ERR5174190	2020-12-20
12473	C	T	1	CTA	L	0.07	TTA	L	0.08	ERR5174190	2020-12-20
18877	C	T	0.999739	CTA	L	0.07	TTA	L	0.08	ERR5174190	2020-12-20
19032	C	T	0.999934	GAC	D	0.54	GAT	D	0.46	ERR5174190	2020-12-20
22090	T	C	1	CTT	L	0.13	CTC	L	0.2	ERR5174190	2020-12-20
22444	C	T	0.999711	GAC	D	0.54	GAT	D	0.46	ERR5174190	2020-12-20
23608	G	A	1	CGG	R	0.2	CGA	R	0.11	ERR5174190	2020-12-20
26735	C	T	0.999285	TAC	Y	0.56	TAT	Y	0.44	ERR5174190	2020-12-20
445	T	C	1	GTT	V	0.18	GTC	V	0.24	ERR5174194	2020-12-20
3037	C	T	0.999361	TTC	F	0.54	TTT	F	0.46	ERR5174194	2020-12-20
5629	G	T	0.217698	ACG	T	0.11	ACT	T	0.25	ERR5174194	2020-12-20
6286	C	T	0.999777	ACC	T	0.36	ACT	T	0.25	ERR5174194	2020-12-20
16551	C	T	0.62805	GAC	D	0.54	GAT	D	0.46	ERR5174194	2020-12-20
21255	G	C	0.999743	GCG	A	0.11	GCC	A	0.4	ERR5174194	2020-12-20
26801	C	G	0.999643	CTC	L	0.2	CTG	L	0.4	ERR5174194	2020-12-20
27944	C	T	1	CAC	H	0.58	CAT	H	0.42	ERR5174194	2020-12-20
28603	C	T	0.999539	TTC	F	0.54	TTT	F	0.46	ERR5174194	2020-12-20
28657	C	T	0.163984	GAC	D	0.54	GAT	D	0.46	ERR5174194	2020-12-20
445	T	C	1	GTT	V	0.18	GTC	V	0.24	ERR5174195	2020-12-20
3037	C	T	1	TTC	F	0.54	TTT	F	0.46	ERR5174195	2020-12-20
6286	C	T	1	ACC	T	0.36	ACT	T	0.25	ERR5174195	2020-12-20
21255	G	C	1	GCG	A	0.11	GCC	A	0.4	ERR5174195	2020-12-20
26801	C	G	1	CTC	L	0.2	CTG	L	0.4	ERR5174195	2020-12-20
27944	C	T	1	CAC	H	0.58	CAT	H	0.42	ERR5174195	2020-12-20
28253	C	T	0.0678231	TTC	F	0.54	TTT	F	0.46	ERR5174195	2020-12-20
445	T	C	0.999243	GTT	V	0.18	GTC	V	0.24	ERR5174196	2020-12-20
3037	C	T	1	TTC	F	0.54	TTT	F	0.46	ERR5174196	2020-12-20
6286	C	T	0.999563	ACC	T	0.36	ACT	T	0.25	ERR5174196	2020-12-20
21255	G	C	1	GCG	A	0.11	GCC	A	0.4	ERR5174196	2020-12-20
24334	C	T	0.998821	GCC	A	0.4	GCT	A	0.27	ERR5174196	2020-12-20
26801	C	G	1	CTC	L	0.2	CTG	L	0.4	ERR5174196	2020-12-20
27944	C	T	1	CAC	H	0.58	CAT	H	0.42	ERR5174196	2020-12-20
445	T	C	0.999477	GTT	V	0.18	GTC	V	0.24	ERR5174200	2020-12-18
3037	C	T	0.998229	TTC	F	0.54	TTT	F	0.46	ERR5174200	2020-12-18
6286	C	T	0.999931	ACC	T	0.36	ACT	T	0.25	ERR5174200	2020-12-18
13459	G	T	0.998625	TCG	S	0.05	TCT	S	0.19	ERR5174200	2020-12-18
16377	G	A	0.999624	CCG	P	0.11	CCA	P	0.28	ERR5174200	2020-12-18
21255	G	C	0.999592	GCG	A	0.11	GCC	A	0.4	ERR5174200	2020-12-18
26801	C	G	0.999902	CTC	L	0.2	CTG	L	0.4	ERR5174200	2020-12-18
27944	C	T	1	CAC	H	0.58	CAT	H	0.42	ERR5174200	2020-12-18
445	T	C	0.999459	GTT	V	0.18	GTC	V	0.24	ERR5174205	2020-12-20
3037	C	T	0.998885	TTC	F	0.54	TTT	F	0.46	ERR5174205	2020-12-20
6286	C	T	0.999062	ACC	T	0.36	ACT	T	0.25	ERR5174205	2020-12-20
21255	G	C	1	GCG	A	0.11	GCC	A	0.4	ERR5174205	2020-12-20
26801	C	G	1	CTC	L	0.2	CTG	L	0.4	ERR5174205	2020-12-20
27944	C	T	1	CAC	H	0.58	CAT	H	0.42	ERR5174205	2020-12-20
445	T	C	0.998876	GTT	V	0.18	GTC	V	0.24	ERR5174206	2020-12-17
3037	C	T	1	TTC	F	0.54	TTT	F	0.46	ERR5174206	2020-12-17
6286	C	T	0.999886	ACC	T	0.36	ACT	T	0.25	ERR5174206	2020-12-17
9166	C	T	0.999523	ACC	T	0.36	ACT	T	0.25	ERR5174206	2020-12-17
21255	G	C	1	GCG	A	0.11	GCC	A	0.4	ERR5174206	2020-12-17
24106	C	T	0.999865	GAC	D	0.54	GAT	D	0.46	ERR5174206	2020-12-17
26801	C	G	1	CTC	L	0.2	CTG	L	0.4	ERR5174206	2020-12-17
445	T	C	0.999626	GTT	V	0.18	GTC	V	0.24	ERR5174216	2020-12-20
3037	C	T	1	TTC	F	0.54	TTT	F	0.46	ERR5174216	2020-12-20
6286	C	T	0.999787	ACC	T	0.36	ACT	T	0.25	ERR5174216	2020-12-20
21255	G	C	1	GCG	A	0.11	GCC	A	0.4	ERR5174216	2020-12-20
26801	C	G	0.999654	CTC	L	0.2	CTG	L	0.4	ERR5174216	2020-12-20
27944	C	T	1	CAC	H	0.58	CAT	H	0.42	ERR5174216	2020-12-20
913	C	T	0.999933	TCC	S	0.22	TCT	S	0.19	ERR5174217	2020-12-20
3037	C	T	1	TTC	F	0.54	TTT	F	0.46	ERR5174217	2020-12-20
5986	C	T	1	TTC	F	0.54	TTT	F	0.46	ERR5174217	2020-12-20
14676	C	T	0.999495	CCC	P	0.32	CCT	P	0.29	ERR5174217	2020-12-20
15279	C	T	1	CAC	H	0.58	CAT	H	0.42	ERR5174217	2020-12-20
16176	T	C	0.999935	ACT	T	0.25	ACC	T	0.36	ERR5174217	2020-12-20
28882	G	A	1	AGG	R	0.21	AGA	R	0.21	ERR5174217	2020-12-20
445	T	C	0.999877	GTT	V	0.18	GTC	V	0.24	ERR5174219	2020-12-20
3037	C	T	0.999194	TTC	F	0.54	TTT	F	0.46	ERR5174219	2020-12-20
6286	C	T	0.999961	ACC	T	0.36	ACT	T	0.25	ERR5174219	2020-12-20
11533	A	G	1	AGA	R	0.21	AGG	R	0.21	ERR5174219	2020-12-20
21255	G	C	0.999556	GCG	A	0.11	GCC	A	0.4	ERR5174219	2020-12-20
24334	C	T	0.999845	GCC	A	0.4	GCT	A	0.27	ERR5174219	2020-12-20
26424	T	C	1	TCT	S	0.19	TCC	S	0.22	ERR5174219	2020-12-20
26801	C	G	0.999903	CTC	L	0.2	CTG	L	0.4	ERR5174219	2020-12-20
27944	C	T	1	CAC	H	0.58	CAT	H	0.42	ERR5174219	2020-12-20
445	T	C	0.999221	GTT	V	0.18	GTC	V	0.24	ERR5174221	2020-12-20
1102	C	T	0.999895	TCC	S	0.22	TCT	S	0.19	ERR5174221	2020-12-20
3037	C	T	0.998708	TTC	F	0.54	TTT	F	0.46	ERR5174221	2020-12-20
6286	C	T	0.999326	ACC	T	0.36	ACT	T	0.25	ERR5174221	2020-12-20
6310	C	T	0.99947	AGC	S	0.24	AGT	S	0.15	ERR5174221	2020-12-20
8410	T	C	1	GTT	V	0.18	GTC	V	0.24	ERR5174221	2020-12-20
21255	G	C	1	GCG	A	0.11	GCC	A	0.4	ERR5174221	2020-12-20
26645	C	T	0.999851	AAC	N	0.53	AAT	N	0.47	ERR5174221	2020-12-20
26801	C	G	0.999848	CTC	L	0.2	CTG	L	0.4	ERR5174221	2020-12-20
27944	C	T	1	CAC	H	0.58	CAT	H	0.42	ERR5174221	2020-12-20
445	T	C	0.999586	GTT	V	0.18	GTC	V	0.24	ERR5174222	2020-12-20
772	T	C	0.999225	GTT	V	0.18	GTC	V	0.24	ERR5174222	2020-12-20
3037	C	T	1	TTC	F	0.54	TTT	F	0.46	ERR5174222	2020-12-20
6286	C	T	1	ACC	T	0.36	ACT	T	0.25	ERR5174222	2020-12-20
17748	T	G	1	CCT	P	0.29	CCG	P	0.11	ERR5174222	2020-12-20
21255	G	C	1	GCG	A	0.11	GCC	A	0.4	ERR5174222	2020-12-20
24769	T	C	0.999765	CCT	P	0.29	CCC	P	0.32	ERR5174222	2020-12-20
26801	C	G	1	CTC	L	0.2	CTG	L	0.4	ERR5174222	2020-12-20
27014	G	T	0.99971	CTG	L	0.4	CTT	L	0.13	ERR5174222	2020-12-20
27944	C	T	1	CAC	H	0.58	CAT	H	0.42	ERR5174222	2020-12-20
28253	C	T	0.0668904	TTC	F	0.54	TTT	F	0.46	ERR5174222	2020-12-20
913	C	T	0.999599	TCC	S	0.22	TCT	S	0.19	ERR5174226	2020-12-20
3037	C	T	1	TTC	F	0.54	TTT	F	0.46	ERR5174226	2020-12-20
5986	C	T	1	TTC	F	0.54	TTT	F	0.46	ERR5174226	2020-12-20
14676	C	T	1	CCC	P	0.32	CCT	P	0.29	ERR5174226	2020-12-20
15279	C	T	0.999789	CAC	H	0.58	CAT	H	0.42	ERR5174226	2020-12-20
16176	T	C	1	ACT	T	0.25	ACC	T	0.36	ERR5174226	2020-12-20
28882	G	A	1	AGG	R	0.21	AGA	R	0.21	ERR5174226	2020-12-20
445	T	C	0.999428	GTT	V	0.18	GTC	V	0.24	ERR5174229	2020-12-20
3037	C	T	0.998716	TTC	F	0.54	TTT	F	0.46	ERR5174229	2020-12-20
4246	C	T	0.999759	ACC	T	0.36	ACT	T	0.25	ERR5174229	2020-12-20
6286	C	T	0.999515	ACC	T	0.36	ACT	T	0.25	ERR5174229	2020-12-20
11533	A	G	0.999863	AGA	R	0.21	AGG	R	0.21	ERR5174229	2020-12-20
14493	A	G	0.999854	CTA	L	0.07	CTG	L	0.4	ERR5174229	2020-12-20
21255	G	C	0.99945	GCG	A	0.11	GCC	A	0.4	ERR5174229	2020-12-20
24334	C	T	0.999066	GCC	A	0.4	GCT	A	0.27	ERR5174229	2020-12-20
26424	T	C	0.999793	TCT	S	0.19	TCC	S	0.22	ERR5174229	2020-12-20
26681	C	T	0.103048	TTC	F	0.54	TTT	F	0.46	ERR5174229	2020-12-20
26801	C	G	0.99991	CTC	L	0.2	CTG	L	0.4	ERR5174229	2020-12-20
27944	C	T	1	CAC	H	0.58	CAT	H	0.42	ERR5174229	2020-12-20
445	T	C	1	GTT	V	0.18	GTC	V	0.24	ERR5174231	2020-12-20
3037	C	T	1	TTC	F	0.54	TTT	F	0.46	ERR5174231	2020-12-20
6286	C	T	0.998586	ACC	T	0.36	ACT	T	0.25	ERR5174231	2020-12-20
11533	A	G	1	AGA	R	0.21	AGG	R	0.21	ERR5174231	2020-12-20
21255	G	C	1	GCG	A	0.11	GCC	A	0.4	ERR5174231	2020-12-20
22744	T	C	0.99972	AAT	N	0.47	AAC	N	0.53	ERR5174231	2020-12-20
24334	C	T	1	GCC	A	0.4	GCT	A	0.27	ERR5174231	2020-12-20
26424	T	C	0.999439	TCT	S	0.19	TCC	S	0.22	ERR5174231	2020-12-20
26801	C	G	1	CTC	L	0.2	CTG	L	0.4	ERR5174231	2020-12-20
27944	C	T	1	CAC	H	0.58	CAT	H	0.42	ERR5174231	2020-12-20
445	T	C	0.999851	GTT	V	0.18	GTC	V	0.24	ERR5174232	2020-12-20
3037	C	T	0.999341	TTC	F	0.54	TTT	F	0.46	ERR5174232	2020-12-20
6286	C	T	1	ACC	T	0.36	ACT	T	0.25	ERR5174232	2020-12-20
16647	G	T	0.99965	ACG	T	0.11	ACT	T	0.25	ERR5174232	2020-12-20
21255	G	C	1	GCG	A	0.11	GCC	A	0.4	ERR5174232	2020-12-20
26801	C	G	0.999164	CTC	L	0.2	CTG	L	0.4	ERR5174232	2020-12-20
27944	C	T	1	CAC	H	0.58	CAT	H	0.42	ERR5174232	2020-12-20
445	T	C	0.999916	GTT	V	0.18	GTC	V	0.24	ERR5174234	2020-12-19
3037	C	T	0.999472	TTC	F	0.54	TTT	F	0.46	ERR5174234	2020-12-19
4999	C	T	0.999435	AAC	N	0.53	AAT	N	0.47	ERR5174234	2020-12-19
6286	C	T	0.999897	ACC	T	0.36	ACT	T	0.25	ERR5174234	2020-12-19
21255	G	C	0.99985	GCG	A	0.11	GCC	A	0.4	ERR5174234	2020-12-19
25614	C	T	0.991421	TCC	S	0.22	TCT	S	0.19	ERR5174234	2020-12-19
26801	C	G	0.999533	CTC	L	0.2	CTG	L	0.4	ERR5174234	2020-12-19
445	T	C	0.999375	GTT	V	0.18	GTC	V	0.24	ERR5174235	2020-12-19
3037	C	T	1	TTC	F	0.54	TTT	F	0.46	ERR5174235	2020-12-19
4321	C	T	0.999796	GCC	A	0.4	GCT	A	0.27	ERR5174235	2020-12-19
6286	C	T	0.999941	ACC	T	0.36	ACT	T	0.25	ERR5174235	2020-12-19
6664	C	T	1	GTC	V	0.24	GTT	V	0.18	ERR5174235	2020-12-19
21255	G	C	1	GCG	A	0.11	GCC	A	0.4	ERR5174235	2020-12-19
26437	C	T	1	CTG	L	0.4	TTG	L	0.13	ERR5174235	2020-12-19
26801	C	G	0.999047	CTC	L	0.2	CTG	L	0.4	ERR5174235	2020-12-19
27944	C	T	1	CAC	H	0.58	CAT	H	0.42	ERR5174235	2020-12-19
445	T	C	0.996241	GTT	V	0.18	GTC	V	0.24	ERR5174238	2020-12-20
3037	C	T	1	TTC	F	0.54	TTT	F	0.46	ERR5174238	2020-12-20
5869	C	T	0.999953	TAC	Y	0.56	TAT	Y	0.44	ERR5174238	2020-12-20
6286	C	T	0.999909	ACC	T	0.36	ACT	T	0.25	ERR5174238	2020-12-20
11533	A	G	1	AGA	R	0.21	AGG	R	0.21	ERR5174238	2020-12-20
21255	G	C	0.999046	GCG	A	0.11	GCC	A	0.4	ERR5174238	2020-12-20
24334	C	T	0.999567	GCC	A	0.4	GCT	A	0.27	ERR5174238	2020-12-20
26424	T	C	0.999611	TCT	S	0.19	TCC	S	0.22	ERR5174238	2020-12-20
26801	C	G	0.999777	CTC	L	0.2	CTG	L	0.4	ERR5174238	2020-12-20
27944	C	T	1	CAC	H	0.58	CAT	H	0.42	ERR5174238	2020-12-20
913	C	T	0.999831	TCC	S	0.22	TCT	S	0.19	ERR5174240	2020-12-20
3037	C	T	1	TTC	F	0.54	TTT	F	0.46	ERR5174240	2020-12-20
5986	C	T	1	TTC	F	0.54	TTT	F	0.46	ERR5174240	2020-12-20
14676	C	T	0.999856	CCC	P	0.32	CCT	P	0.29	ERR5174240	2020-12-20
15279	C	T	0.999864	CAC	H	0.58	CAT	H	0.42	ERR5174240	2020-12-20
16176	T	C	1	ACT	T	0.25	ACC	T	0.36	ERR5174240	2020-12-20
28882	G	A	0.999782	AGG	R	0.21	AGA	R	0.21	ERR5174240	2020-12-20
445	T	C	0.998345	GTT	V	0.18	GTC	V	0.24	ERR5174248	2020-12-20
3037	C	T	1	TTC	F	0.54	TTT	F	0.46	ERR5174248	2020-12-20
6286	C	T	0.999755	ACC	T	0.36	ACT	T	0.25	ERR5174248	2020-12-20
11533	A	G	1	AGA	R	0.21	AGG	R	0.21	ERR5174248	2020-12-20
14493	A	G	0.999858	CTA	L	0.07	CTG	L	0.4	ERR5174248	2020-12-20
18252	C	T	1	AAC	N	0.53	AAT	N	0.47	ERR5174248	2020-12-20
21255	G	C	1	GCG	A	0.11	GCC	A	0.4	ERR5174248	2020-12-20
24334	C	T	1	GCC	A	0.4	GCT	A	0.27	ERR5174248	2020-12-20
26424	T	C	1	TCT	S	0.19	TCC	S	0.22	ERR5174248	2020-12-20
26801	C	G	1	CTC	L	0.2	CTG	L	0.4	ERR5174248	2020-12-20
26957	T	C	0.501574	CTT	L	0.13	CTC	L	0.2	ERR5174248	2020-12-20
27944	C	T	1	CAC	H	0.58	CAT	H	0.42	ERR5174248	2020-12-20
445	T	C	1	GTT	V	0.18	GTC	V	0.24	ERR5174251	2020-12-20
3037	C	T	1	TTC	F	0.54	TTT	F	0.46	ERR5174251	2020-12-20
6286	C	T	0.999783	ACC	T	0.36	ACT	T	0.25	ERR5174251	2020-12-20
11533	A	G	1	AGA	R	0.21	AGG	R	0.21	ERR5174251	2020-12-20
21255	G	C	1	GCG	A	0.11	GCC	A	0.4	ERR5174251	2020-12-20
24334	C	T	0.999678	GCC	A	0.4	GCT	A	0.27	ERR5174251	2020-12-20
26424	T	C	0.999745	TCT	S	0.19	TCC	S	0.22	ERR5174251	2020-12-20
26801	C	G	0.999569	CTC	L	0.2	CTG	L	0.4	ERR5174251	2020-12-20
27944	C	T	1	CAC	H	0.58	CAT	H	0.42	ERR5174251	2020-12-20
445	T	C	0.999694	GTT	V	0.18	GTC	V	0.24	ERR5174252	2020-12-20
2863	A	T	1	ACA	T	0.28	ACT	T	0.25	ERR5174252	2020-12-20
3037	C	T	1	TTC	F	0.54	TTT	F	0.46	ERR5174252	2020-12-20
6286	C	T	1	ACC	T	0.36	ACT	T	0.25	ERR5174252	2020-12-20
8179	G	T	0.999728	CGG	R	0.2	CGT	R	0.08	ERR5174252	2020-12-20
9901	T	C	1	AAT	N	0.47	AAC	N	0.53	ERR5174252	2020-12-20
19524	C	T	1	CTC	L	0.2	CTT	L	0.13	ERR5174252	2020-12-20
21255	G	C	1	GCG	A	0.11	GCC	A	0.4	ERR5174252	2020-12-20
26801	C	G	1	CTC	L	0.2	CTG	L	0.4	ERR5174252	2020-12-20
27944	C	T	1	CAC	H	0.58	CAT	H	0.42	ERR5174252	2020-12-20
445	T	C	1	GTT	V	0.18	GTC	V	0.24	ERR5174257	2020-12-20
1309	T	C	1	AAT	N	0.47	AAC	N	0.53	ERR5174257	2020-12-20
3037	C	T	1	TTC	F	0.54	TTT	F	0.46	ERR5174257	2020-12-20
4207	G	T	0.99956	GCG	A	0.11	GCT	A	0.27	ERR5174257	2020-12-20
6286	C	T	1	ACC	T	0.36	ACT	T	0.25	ERR5174257	2020-12-20
7225	T	C	0.142251	GCT	A	0.27	GCC	A	0.4	ERR5174257	2020-12-20
11152	C	T	0.0626881	GTC	V	0.24	GTT	V	0.18	ERR5174257	2020-12-20
16338	C	T	0.254386	GTC	V	0.24	GTT	V	0.18	ERR5174257	2020-12-20
18798	A	G	0.0633701	CTA	L	0.07	CTG	L	0.4	ERR5174257	2020-12-20
21255	G	C	1	GCG	A	0.11	GCC	A	0.4	ERR5174257	2020-12-20
24769	T	C	0.9979	CCT	P	0.29	CCC	P	0.32	ERR5174257	2020-12-20
26801	C	G	1	CTC	L	0.2	CTG	L	0.4	ERR5174257	2020-12-20
27612	C	T	1	CAC	H	0.58	CAT	H	0.42	ERR5174257	2020-12-20
27944	C	T	1	CAC	H	0.58	CAT	H	0.42	ERR5174257	2020-12-20
445	T	C	1	GTT	V	0.18	GTC	V	0.24	ERR5174258	2020-12-20
3037	C	T	1	TTC	F	0.54	TTT	F	0.46	ERR5174258	2020-12-20
6286	C	T	0.999564	ACC	T	0.36	ACT	T	0.25	ERR5174258	2020-12-20
6310	C	T	0.99989	AGC	S	0.24	AGT	S	0.15	ERR5174258	2020-12-20
8410	T	C	1	GTT	V	0.18	GTC	V	0.24	ERR5174258	2020-12-20
21255	G	C	1	GCG	A	0.11	GCC	A	0.4	ERR5174258	2020-12-20
26645	C	T	1	AAC	N	0.53	AAT	N	0.47	ERR5174258	2020-12-20
26801	C	G	0.999827	CTC	L	0.2	CTG	L	0.4	ERR5174258	2020-12-20
27944	C	T	1	CAC	H	0.58	CAT	H	0.42	ERR5174258	2020-12-20
445	T	C	0.998638	GTT	V	0.18	GTC	V	0.24	ERR5174259	2020-12-20
3037	C	T	1	TTC	F	0.54	TTT	F	0.46	ERR5174259	2020-12-20
6286	C	T	0.999843	ACC	T	0.36	ACT	T	0.25	ERR5174259	2020-12-20
19206	C	T	0.0643478	GTC	V	0.24	GTT	V	0.18	ERR5174259	2020-12-20
21255	G	C	1	GCG	A	0.11	GCC	A	0.4	ERR5174259	2020-12-20
26801	C	G	1	CTC	L	0.2	CTG	L	0.4	ERR5174259	2020-12-20
27944	C	T	1	CAC	H	0.58	CAT	H	0.42	ERR5174259	2020-12-20
28253	C	T	0.116011	TTC	F	0.54	TTT	F	0.46	ERR5174259	2020-12-20
445	T	C	0.999151	GTT	V	0.18	GTC	V	0.24	ERR5174260	2020-12-20
3037	C	T	0.998578	TTC	F	0.54	TTT	F	0.46	ERR5174260	2020-12-20
6286	C	T	0.999876	ACC	T	0.36	ACT	T	0.25	ERR5174260	2020-12-20
6310	C	T	0.999749	AGC	S	0.24	AGT	S	0.15	ERR5174260	2020-12-20
14430	G	T	0.99994	GTG	V	0.46	GTT	V	0.18	ERR5174260	2020-12-20
21255	G	C	0.998677	GCG	A	0.11	GCC	A	0.4	ERR5174260	2020-12-20
26645	C	T	0.999738	AAC	N	0.53	AAT	N	0.47	ERR5174260	2020-12-20
26801	C	G	0.999495	CTC	L	0.2	CTG	L	0.4	ERR5174260	2020-12-20
27944	C	T	1	CAC	H	0.58	CAT	H	0.42	ERR5174260	2020-12-20
445	T	C	0.999463	GTT	V	0.18	GTC	V	0.24	ERR5174263	2020-12-18
1588	A	G	0.995098	GAA	E	0.42	GAG	E	0.58	ERR5174263	2020-12-18
3037	C	T	1	TTC	F	0.54	TTT	F	0.46	ERR5174263	2020-12-18
6286	C	T	0.999864	ACC	T	0.36	ACT	T	0.25	ERR5174263	2020-12-18
8179	G	T	0.999652	CGG	R	0.2	CGT	R	0.08	ERR5174263	2020-12-18
21255	G	C	1	GCG	A	0.11	GCC	A	0.4	ERR5174263	2020-12-18
25926	T	C	1	CCT	P	0.29	CCC	P	0.32	ERR5174263	2020-12-18
26801	C	G	1	CTC	L	0.2	CTG	L	0.4	ERR5174263	2020-12-18
27944	C	T	1	CAC	H	0.58	CAT	H	0.42	ERR5174263	2020-12-18
445	T	C	0.998861	GTT	V	0.18	GTC	V	0.24	ERR5174265	2020-12-18
2485	C	T	0.0628571	ATC	I	0.47	ATT	I	0.36	ERR5174265	2020-12-18
3037	C	T	1	TTC	F	0.54	TTT	F	0.46	ERR5174265	2020-12-18
6286	C	T	1	ACC	T	0.36	ACT	T	0.25	ERR5174265	2020-12-18
7072	C	T	0.0851528	GGC	G	0.34	GGT	G	0.16	ERR5174265	2020-12-18
15480	C	T	1	ACC	T	0.36	ACT	T	0.25	ERR5174265	2020-12-18
21255	G	C	1	GCG	A	0.11	GCC	A	0.4	ERR5174265	2020-12-18
26801	C	G	1	CTC	L	0.2	CTG	L	0.4	ERR5174265	2020-12-18
27944	C	T	1	CAC	H	0.58	CAT	H	0.42	ERR5174265	2020-12-18
28253	C	T	0.212961	TTC	F	0.54	TTT	F	0.46	ERR5174265	2020-12-18
445	T	C	0.999868	GTT	V	0.18	GTC	V	0.24	ERR5174268	2020-12-17
2410	A	G	0.936851	GGA	G	0.25	GGG	G	0.25	ERR5174268	2020-12-17
3037	C	T	1	TTC	F	0.54	TTT	F	0.46	ERR5174268	2020-12-17
5192	C	T	1	CTG	L	0.4	TTG	L	0.13	ERR5174268	2020-12-17
6286	C	T	0.999725	ACC	T	0.36	ACT	T	0.25	ERR5174268	2020-12-17
11533	A	G	1	AGA	R	0.21	AGG	R	0.21	ERR5174268	2020-12-17
21255	G	C	1	GCG	A	0.11	GCC	A	0.4	ERR5174268	2020-12-17
24334	C	T	1	GCC	A	0.4	GCT	A	0.27	ERR5174268	2020-12-17
26424	T	C	1	TCT	S	0.19	TCC	S	0.22	ERR5174268	2020-12-17
26801	C	G	1	CTC	L	0.2	CTG	L	0.4	ERR5174268	2020-12-17
27944	C	T	1	CAC	H	0.58	CAT	H	0.42	ERR5174268	2020-12-17
445	T	C	0.999853	GTT	V	0.18	GTC	V	0.24	ERR5174271	2020-12-18
3037	C	T	1	TTC	F	0.54	TTT	F	0.46	ERR5174271	2020-12-18
6286	C	T	1	ACC	T	0.36	ACT	T	0.25	ERR5174271	2020-12-18
15480	C	T	0.999574	ACC	T	0.36	ACT	T	0.25	ERR5174271	2020-12-18
21255	G	C	1	GCG	A	0.11	GCC	A	0.4	ERR5174271	2020-12-18
26801	C	G	1	CTC	L	0.2	CTG	L	0.4	ERR5174271	2020-12-18
27944	C	T	1	CAC	H	0.58	CAT	H	0.42	ERR5174271	2020-12-18
913	C	T	0.999551	TCC	S	0.22	TCT	S	0.19	ERR5174272	2020-12-19
3037	C	T	0.999642	TTC	F	0.54	TTT	F	0.46	ERR5174272	2020-12-19
5986	C	T	1	TTC	F	0.54	TTT	F	0.46	ERR5174272	2020-12-19
14478	C	T	0.999916	TAC	Y	0.56	TAT	Y	0.44	ERR5174272	2020-12-19
14676	C	T	0.999711	CCC	P	0.32	CCT	P	0.29	ERR5174272	2020-12-19
15279	C	T	0.999691	CAC	H	0.58	CAT	H	0.42	ERR5174272	2020-12-19
16176	T	C	1	ACT	T	0.25	ACC	T	0.36	ERR5174272	2020-12-19
28882	G	A	0.999777	AGG	R	0.21	AGA	R	0.21	ERR5174272	2020-12-19
913	C	T	1	TCC	S	0.22	TCT	S	0.19	ERR5174273	2020-12-21
3037	C	T	1	TTC	F	0.54	TTT	F	0.46	ERR5174273	2020-12-21
5986	C	T	1	TTC	F	0.54	TTT	F	0.46	ERR5174273	2020-12-21
14478	C	T	0.999917	TAC	Y	0.56	TAT	Y	0.44	ERR5174273	2020-12-21
14676	C	T	1	CCC	P	0.32	CCT	P	0.29	ERR5174273	2020-12-21
15279	C	T	0.999606	CAC	H	0.58	CAT	H	0.42	ERR5174273	2020-12-21
16176	T	C	1	ACT	T	0.25	ACC	T	0.36	ERR5174273	2020-12-21
28882	G	A	1	AGG	R	0.21	AGA	R	0.21	ERR5174273	2020-12-21
445	T	C	0.986848	GTT	V	0.18	GTC	V	0.24	ERR5174275	2020-12-21
823	C	T	0.9998	GTC	V	0.24	GTT	V	0.18	ERR5174275	2020-12-21
3037	C	T	1	TTC	F	0.54	TTT	F	0.46	ERR5174275	2020-12-21
6286	C	T	1	ACC	T	0.36	ACT	T	0.25	ERR5174275	2020-12-21
21255	G	C	1	GCG	A	0.11	GCC	A	0.4	ERR5174275	2020-12-21
23989	A	T	1	CCA	P	0.28	CCT	P	0.29	ERR5174275	2020-12-21
24334	C	T	1	GCC	A	0.4	GCT	A	0.27	ERR5174275	2020-12-21
26801	C	G	1	CTC	L	0.2	CTG	L	0.4	ERR5174275	2020-12-21
27944	C	T	1	CAC	H	0.58	CAT	H	0.42	ERR5174275	2020-12-21
445	T	C	0.999707	GTT	V	0.18	GTC	V	0.24	ERR5174276	2020-12-19
2623	C	T	1	AAC	N	0.53	AAT	N	0.47	ERR5174276	2020-12-19
3037	C	T	1	TTC	F	0.54	TTT	F	0.46	ERR5174276	2020-12-19
3877	T	G	0.097479	GCT	A	0.27	GCG	A	0.11	ERR5174276	2020-12-19
6286	C	T	0.998944	ACC	T	0.36	ACT	T	0.25	ERR5174276	2020-12-19
15237	C	T	1	CAC	H	0.58	CAT	H	0.42	ERR5174276	2020-12-19
21255	G	C	1	GCG	A	0.11	GCC	A	0.4	ERR5174276	2020-12-19
24334	C	T	1	GCC	A	0.4	GCT	A	0.27	ERR5174276	2020-12-19
26022	C	T	0.999843	GAC	D	0.54	GAT	D	0.46	ERR5174276	2020-12-19
26801	C	G	1	CTC	L	0.2	CTG	L	0.4	ERR5174276	2020-12-19
27944	C	T	1	CAC	H	0.58	CAT	H	0.42	ERR5174276	2020-12-19
913	C	T	0.999705	TCC	S	0.22	TCT	S	0.19	ERR5174277	2020-12-19
3037	C	T	0.999552	TTC	F	0.54	TTT	F	0.46	ERR5174277	2020-12-19
5986	C	T	0.999544	TTC	F	0.54	TTT	F	0.46	ERR5174277	2020-12-19
14676	C	T	1	CCC	P	0.32	CCT	P	0.29	ERR5174277	2020-12-19
15279	C	T	1	CAC	H	0.58	CAT	H	0.42	ERR5174277	2020-12-19
16176	T	C	0.999928	ACT	T	0.25	ACC	T	0.36	ERR5174277	2020-12-19
28882	G	A	0.999715	AGG	R	0.21	AGA	R	0.21	ERR5174277	2020-12-19
556	C	T	0.999631	TAC	Y	0.56	TAT	Y	0.44	ERR5174278	2020-12-19
3037	C	T	1	TTC	F	0.54	TTT	F	0.46	ERR5174278	2020-12-19
4543	C	T	1	ACC	T	0.36	ACT	T	0.25	ERR5174278	2020-12-19
5629	G	T	1	ACG	T	0.11	ACT	T	0.25	ERR5174278	2020-12-19
10537	C	T	1	TAC	Y	0.56	TAT	Y	0.44	ERR5174278	2020-12-19
11497	C	T	1	TAC	Y	0.56	TAT	Y	0.44	ERR5174278	2020-12-19
11509	T	G	0.0663176	GTT	V	0.18	GTG	V	0.46	ERR5174278	2020-12-19
14946	T	C	0.0876404	GCT	A	0.27	GCC	A	0.4	ERR5174278	2020-12-19
18877	C	T	1	CTA	L	0.07	TTA	L	0.08	ERR5174278	2020-12-19
21658	C	T	0.269481	TTC	F	0.54	TTT	F	0.46	ERR5174278	2020-12-19
25710	C	T	1	CTC	L	0.2	CTT	L	0.13	ERR5174278	2020-12-19
26735	C	T	1	TAC	Y	0.56	TAT	Y	0.44	ERR5174278	2020-12-19
26876	T	C	0.999888	ATT	I	0.36	ATC	I	0.47	ERR5174278	2020-12-19
445	T	C	0.999927	GTT	V	0.18	GTC	V	0.24	ERR5174280	2020-12-19
3037	C	T	0.999328	TTC	F	0.54	TTT	F	0.46	ERR5174280	2020-12-19
6286	C	T	1	ACC	T	0.36	ACT	T	0.25	ERR5174280	2020-12-19
13665	C	T	1	CAC	H	0.58	CAT	H	0.42	ERR5174280	2020-12-19
15480	C	T	0.999544	ACC	T	0.36	ACT	T	0.25	ERR5174280	2020-12-19
21123	G	T	0.999943	GGG	G	0.25	GGT	G	0.16	ERR5174280	2020-12-19
21255	G	C	0.999483	GCG	A	0.11	GCC	A	0.4	ERR5174280	2020-12-19
26801	C	G	0.999694	CTC	L	0.2	CTG	L	0.4	ERR5174280	2020-12-19
27944	C	T	1	CAC	H	0.58	CAT	H	0.42	ERR5174280	2020-12-19
445	T	C	1	GTT	V	0.18	GTC	V	0.24	ERR5174284	2020-12-19
3037	C	T	1	TTC	F	0.54	TTT	F	0.46	ERR5174284	2020-12-19
6286	C	T	0.999792	ACC	T	0.36	ACT	T	0.25	ERR5174284	2020-12-19
21255	G	C	1	GCG	A	0.11	GCC	A	0.4	ERR5174284	2020-12-19
23605	T	C	0.99982	CCT	P	0.29	CCC	P	0.32	ERR5174284	2020-12-19
26801	C	G	0.999838	CTC	L	0.2	CTG	L	0.4	ERR5174284	2020-12-19
27944	C	T	1	CAC	H	0.58	CAT	H	0.42	ERR5174284	2020-12-19
28939	G	A	0.999681	CTG	L	0.4	CTA	L	0.07	ERR5174284	2020-12-19
445	T	C	0.999884	GTT	V	0.18	GTC	V	0.24	ERR5174287	2020-12-21
1309	T	C	0.99952	AAT	N	0.47	AAC	N	0.53	ERR5174287	2020-12-21
1684	C	T	0.999585	ATC	I	0.47	ATT	I	0.36	ERR5174287	2020-12-21
3037	C	T	1	TTC	F	0.54	TTT	F	0.46	ERR5174287	2020-12-21
3877	T	G	0.382061	GCT	A	0.27	GCG	A	0.11	ERR5174287	2020-12-21
4207	G	T	0.999598	GCG	A	0.11	GCT	A	0.27	ERR5174287	2020-12-21
6286	C	T	0.999766	ACC	T	0.36	ACT	T	0.25	ERR5174287	2020-12-21
21255	G	C	0.999804	GCG	A	0.11	GCC	A	0.4	ERR5174287	2020-12-21
24769	T	C	0.999907	CCT	P	0.29	CCC	P	0.32	ERR5174287	2020-12-21
26801	C	G	0.999754	CTC	L	0.2	CTG	L	0.4	ERR5174287	2020-12-21
27612	C	T	1	CAC	H	0.58	CAT	H	0.42	ERR5174287	2020-12-21
27944	C	T	1	CAC	H	0.58	CAT	H	0.42	ERR5174287	2020-12-21
445	T	C	0.999379	GTT	V	0.18	GTC	V	0.24	ERR5174288	2020-12-20
3037	C	T	0.999333	TTC	F	0.54	TTT	F	0.46	ERR5174288	2020-12-20
6286	C	T	0.999456	ACC	T	0.36	ACT	T	0.25	ERR5174288	2020-12-20
8179	G	T	0.999731	CGG	R	0.2	CGT	R	0.08	ERR5174288	2020-12-20
11674	C	T	0.999762	TAC	Y	0.56	TAT	Y	0.44	ERR5174288	2020-12-20
19524	C	T	1	CTC	L	0.2	CTT	L	0.13	ERR5174288	2020-12-20
21255	G	C	0.999831	GCG	A	0.11	GCC	A	0.4	ERR5174288	2020-12-20
26801	C	G	0.99974	CTC	L	0.2	CTG	L	0.4	ERR5174288	2020-12-20
27944	C	T	1	CAC	H	0.58	CAT	H	0.42	ERR5174288	2020-12-20
445	T	C	0.998074	GTT	V	0.18	GTC	V	0.24	ERR5174290	2020-12-20
3037	C	T	1	TTC	F	0.54	TTT	F	0.46	ERR5174290	2020-12-20
6286	C	T	0.999892	ACC	T	0.36	ACT	T	0.25	ERR5174290	2020-12-20
9430	C	T	0.999518	ATC	I	0.47	ATT	I	0.36	ERR5174290	2020-12-20
21255	G	C	0.999692	GCG	A	0.11	GCC	A	0.4	ERR5174290	2020-12-20
22468	G	T	0.0938474	ACG	T	0.11	ACT	T	0.25	ERR5174290	2020-12-20
24334	C	T	0.999859	GCC	A	0.4	GCT	A	0.27	ERR5174290	2020-12-20
26801	C	G	0.999891	CTC	L	0.2	CTG	L	0.4	ERR5174290	2020-12-20
27944	C	T	1	CAC	H	0.58	CAT	H	0.42	ERR5174290	2020-12-20
28253	C	T	0.068679	TTC	F	0.54	TTT	F	0.46	ERR5174290	2020-12-20
445	T	C	0.999345	GTT	V	0.18	GTC	V	0.24	ERR5174292	2020-12-20
2110	C	T	0.0721669	AAC	N	0.53	AAT	N	0.47	ERR5174292	2020-12-20
3037	C	T	0.999757	TTC	F	0.54	TTT	F	0.46	ERR5174292	2020-12-20
6286	C	T	0.999833	ACC	T	0.36	ACT	T	0.25	ERR5174292	2020-12-20
9430	C	T	0.999847	ATC	I	0.47	ATT	I	0.36	ERR5174292	2020-12-20
21255	G	C	0.999032	GCG	A	0.11	GCC	A	0.4	ERR5174292	2020-12-20
24334	C	T	0.999901	GCC	A	0.4	GCT	A	0.27	ERR5174292	2020-12-20
26801	C	G	0.999601	CTC	L	0.2	CTG	L	0.4	ERR5174292	2020-12-20
27944	C	T	1	CAC	H	0.58	CAT	H	0.42	ERR5174292	2020-12-20
445	T	C	1	GTT	V	0.18	GTC	V	0.24	ERR5174293	2020-12-19
3037	C	T	1	TTC	F	0.54	TTT	F	0.46	ERR5174293	2020-12-19
6286	C	T	1	ACC	T	0.36	ACT	T	0.25	ERR5174293	2020-12-19
9430	C	T	1	ATC	I	0.47	ATT	I	0.36	ERR5174293	2020-12-19
18060	C	T	0.998976	CTC	L	0.2	CTT	L	0.13	ERR5174293	2020-12-19
21255	G	C	0.997768	GCG	A	0.11	GCC	A	0.4	ERR5174293	2020-12-19
24334	C	T	1	GCC	A	0.4	GCT	A	0.27	ERR5174293	2020-12-19
26801	C	G	1	CTC	L	0.2	CTG	L	0.4	ERR5174293	2020-12-19
27944	C	T	1	CAC	H	0.58	CAT	H	0.42	ERR5174293	2020-12-19
913	C	T	0.999729	TCC	S	0.22	TCT	S	0.19	ERR5174294	2020-12-21
3037	C	T	1	TTC	F	0.54	TTT	F	0.46	ERR5174294	2020-12-21
5986	C	T	1	TTC	F	0.54	TTT	F	0.46	ERR5174294	2020-12-21
14676	C	T	1	CCC	P	0.32	CCT	P	0.29	ERR5174294	2020-12-21
15279	C	T	0.999415	CAC	H	0.58	CAT	H	0.42	ERR5174294	2020-12-21
16176	T	C	1	ACT	T	0.25	ACC	T	0.36	ERR5174294	2020-12-21
28882	G	A	1	AGG	R	0.21	AGA	R	0.21	ERR5174294	2020-12-21
445	T	C	1	GTT	V	0.18	GTC	V	0.24	ERR5174297	2020-12-22
823	C	T	0.0713078	GTC	V	0.24	GTT	V	0.18	ERR5174297	2020-12-22
3037	C	T	0.999362	TTC	F	0.54	TTT	F	0.46	ERR5174297	2020-12-22
6286	C	T	1	ACC	T	0.36	ACT	T	0.25	ERR5174297	2020-12-22
21255	G	C	0.999493	GCG	A	0.11	GCC	A	0.4	ERR5174297	2020-12-22
26801	C	G	0.999857	CTC	L	0.2	CTG	L	0.4	ERR5174297	2020-12-22
27944	C	T	1	CAC	H	0.58	CAT	H	0.42	ERR5174297	2020-12-22
913	C	T	0.999885	TCC	S	0.22	TCT	S	0.19	ERR5174301	2020-12-21
3037	C	T	0.997722	TTC	F	0.54	TTT	F	0.46	ERR5174301	2020-12-21
4582	C	T	1	AAC	N	0.53	AAT	N	0.47	ERR5174301	2020-12-21
5986	C	T	1	TTC	F	0.54	TTT	F	0.46	ERR5174301	2020-12-21
14676	C	T	0.998077	CCC	P	0.32	CCT	P	0.29	ERR5174301	2020-12-21
15279	C	T	1	CAC	H	0.58	CAT	H	0.42	ERR5174301	2020-12-21
16176	T	C	0.999722	ACT	T	0.25	ACC	T	0.36	ERR5174301	2020-12-21
17562	G	T	0.10902	CGG	R	0.2	CGT	R	0.08	ERR5174301	2020-12-21
28882	G	A	1	AGG	R	0.21	AGA	R	0.21	ERR5174301	2020-12-21
913	C	T	0.999883	TCC	S	0.22	TCT	S	0.19	ERR5174307	2020-12-21
3037	C	T	0.999553	TTC	F	0.54	TTT	F	0.46	ERR5174307	2020-12-21
5986	C	T	1	TTC	F	0.54	TTT	F	0.46	ERR5174307	2020-12-21
14478	C	T	0.999967	TAC	Y	0.56	TAT	Y	0.44	ERR5174307	2020-12-21
14676	C	T	0.999774	CCC	P	0.32	CCT	P	0.29	ERR5174307	2020-12-21
15279	C	T	1	CAC	H	0.58	CAT	H	0.42	ERR5174307	2020-12-21
16176	T	C	0.999931	ACT	T	0.25	ACC	T	0.36	ERR5174307	2020-12-21
18312	C	T	0.999782	GTC	V	0.24	GTT	V	0.18	ERR5174307	2020-12-21
28882	G	A	1	AGG	R	0.21	AGA	R	0.21	ERR5174307	2020-12-21
913	C	T	0.999794	TCC	S	0.22	TCT	S	0.19	ERR5174311	2020-12-18
3037	C	T	1	TTC	F	0.54	TTT	F	0.46	ERR5174311	2020-12-18
5986	C	T	1	TTC	F	0.54	TTT	F	0.46	ERR5174311	2020-12-18
14676	C	T	1	CCC	P	0.32	CCT	P	0.29	ERR5174311	2020-12-18
15279	C	T	1	CAC	H	0.58	CAT	H	0.42	ERR5174311	2020-12-18
15720	C	T	0.999791	GAC	D	0.54	GAT	D	0.46	ERR5174311	2020-12-18
16176	T	C	1	ACT	T	0.25	ACC	T	0.36	ERR5174311	2020-12-18
20421	T	C	1	GAT	D	0.46	GAC	D	0.54	ERR5174311	2020-12-18
28882	G	A	1	AGG	R	0.21	AGA	R	0.21	ERR5174311	2020-12-18
3037	C	T	0.999832	TTC	F	0.54	TTT	F	0.46	ERR5174313	2020-12-19
8047	C	T	0.999673	TAC	Y	0.56	TAT	Y	0.44	ERR5174313	2020-12-19
17241	T	A	0.999703	CCT	P	0.29	CCA	P	0.28	ERR5174313	2020-12-19
20268	A	G	1	TTA	L	0.08	TTG	L	0.13	ERR5174313	2020-12-19
24910	T	C	0.999695	ACT	T	0.25	ACC	T	0.36	ERR5174313	2020-12-19
25494	G	T	0.999836	ACG	T	0.11	ACT	T	0.25	ERR5174313	2020-12-19
26972	T	C	0.999726	CGT	R	0.08	CGC	R	0.18	ERR5174313	2020-12-19
27800	C	A	1	GCC	A	0.4	GCA	A	0.23	ERR5174313	2020-12-19
445	T	C	0.999861	GTT	V	0.18	GTC	V	0.24	ERR5174314	2020-12-21
3037	C	T	0.999595	TTC	F	0.54	TTT	F	0.46	ERR5174314	2020-12-21
6286	C	T	0.999904	ACC	T	0.36	ACT	T	0.25	ERR5174314	2020-12-21
11533	A	G	0.999875	AGA	R	0.21	AGG	R	0.21	ERR5174314	2020-12-21
11713	T	A	1	TCT	S	0.19	TCA	S	0.15	ERR5174314	2020-12-21
14493	A	G	0.999884	CTA	L	0.07	CTG	L	0.4	ERR5174314	2020-12-21
21108	C	T	0.0848471	TTC	F	0.54	TTT	F	0.46	ERR5174314	2020-12-21
21255	G	C	0.999856	GCG	A	0.11	GCC	A	0.4	ERR5174314	2020-12-21
24334	C	T	1	GCC	A	0.4	GCT	A	0.27	ERR5174314	2020-12-21
26424	T	C	0.999836	TCT	S	0.19	TCC	S	0.22	ERR5174314	2020-12-21
26801	C	G	0.999804	CTC	L	0.2	CTG	L	0.4	ERR5174314	2020-12-21
27944	C	T	1	CAC	H	0.58	CAT	H	0.42	ERR5174314	2020-12-21
445	T	C	0.999689	GTT	V	0.18	GTC	V	0.24	ERR5174317	2020-12-21
3037	C	T	0.999457	TTC	F	0.54	TTT	F	0.46	ERR5174317	2020-12-21
6286	C	T	0.999925	ACC	T	0.36	ACT	T	0.25	ERR5174317	2020-12-21
19401	T	G	0.997207	TCT	S	0.19	TCG	S	0.05	ERR5174317	2020-12-21
21108	C	T	0.999479	TTC	F	0.54	TTT	F	0.46	ERR5174317	2020-12-21
21255	G	C	1	GCG	A	0.11	GCC	A	0.4	ERR5174317	2020-12-21
24334	C	T	0.999474	GCC	A	0.4	GCT	A	0.27	ERR5174317	2020-12-21
26801	C	G	0.999914	CTC	L	0.2	CTG	L	0.4	ERR5174317	2020-12-21
27944	C	T	0.992754	CAC	H	0.58	CAT	H	0.42	ERR5174317	2020-12-21
3037	C	T	1	TTC	F	0.54	TTT	F	0.46	ERR5174321	2020-12-18
8047	C	T	1	TAC	Y	0.56	TAT	Y	0.44	ERR5174321	2020-12-18
20268	A	G	0.999844	TTA	L	0.08	TTG	L	0.13	ERR5174321	2020-12-18
22006	C	T	0.999855	AAC	N	0.53	AAT	N	0.47	ERR5174321	2020-12-18
24910	T	C	0.99928	ACT	T	0.25	ACC	T	0.36	ERR5174321	2020-12-18
25494	G	T	0.999606	ACG	T	0.11	ACT	T	0.25	ERR5174321	2020-12-18
26972	T	C	0.999742	CGT	R	0.08	CGC	R	0.18	ERR5174321	2020-12-18
27800	C	A	0.999719	GCC	A	0.4	GCA	A	0.23	ERR5174321	2020-12-18
28378	G	T	0.0943389	GCG	A	0.11	GCT	A	0.27	ERR5174321	2020-12-18
445	T	C	0.999091	GTT	V	0.18	GTC	V	0.24	ERR5174322	2020-12-19
3037	C	T	1	TTC	F	0.54	TTT	F	0.46	ERR5174322	2020-12-19
5170	C	T	1	TAC	Y	0.56	TAT	Y	0.44	ERR5174322	2020-12-19
6286	C	T	0.999857	ACC	T	0.36	ACT	T	0.25	ERR5174322	2020-12-19
10078	C	T	1	TTC	F	0.54	TTT	F	0.46	ERR5174322	2020-12-19
11812	C	T	1	GGC	G	0.34	GGT	G	0.16	ERR5174322	2020-12-19
14889	C	T	0.0687214	TAC	Y	0.56	TAT	Y	0.44	ERR5174322	2020-12-19
15643	A	C	0.0573219	AGA	R	0.21	CGA	R	0.11	ERR5174322	2020-12-19
20544	C	T	0.999826	TCC	S	0.22	TCT	S	0.19	ERR5174322	2020-12-19
21255	G	C	0.999218	GCG	A	0.11	GCC	A	0.4	ERR5174322	2020-12-19
22051	G	T	0.999323	GCG	A	0.11	GCT	A	0.27	ERR5174322	2020-12-19
26801	C	G	0.999741	CTC	L	0.2	CTG	L	0.4	ERR5174322	2020-12-19
29179	G	T	0.999529	CCG	P	0.11	CCT	P	0.29	ERR5174322	2020-12-19
445	T	C	0.999884	GTT	V	0.18	GTC	V	0.24	ERR5174323	2020-12-19
2489	T	C	1	TTA	L	0.08	CTA	L	0.07	ERR5174323	2020-12-19
3037	C	T	1	TTC	F	0.54	TTT	F	0.46	ERR5174323	2020-12-19
6286	C	T	0.99992	ACC	T	0.36	ACT	T	0.25	ERR5174323	2020-12-19
7420	C	T	0.999768	ATC	I	0.47	ATT	I	0.36	ERR5174323	2020-12-19
21222	A	T	0.999367	GCA	A	0.23	GCT	A	0.27	ERR5174323	2020-12-19
21255	G	C	1	GCG	A	0.11	GCC	A	0.4	ERR5174323	2020-12-19
26801	C	G	0.999876	CTC	L	0.2	CTG	L	0.4	ERR5174323	2020-12-19
27851	T	C	1	CTT	L	0.13	CTC	L	0.2	ERR5174323	2020-12-19
27944	C	T	1	CAC	H	0.58	CAT	H	0.42	ERR5174323	2020-12-19
1945	T	C	0.0662824	CGT	R	0.08	CGC	R	0.18	ERR5174324	2020-12-19
3037	C	T	1	TTC	F	0.54	TTT	F	0.46	ERR5174324	2020-12-19
4543	C	T	0.999574	ACC	T	0.36	ACT	T	0.25	ERR5174324	2020-12-19
5629	G	T	0.999865	ACG	T	0.11	ACT	T	0.25	ERR5174324	2020-12-19
7834	C	T	1	AAC	N	0.53	AAT	N	0.47	ERR5174324	2020-12-19
11497	C	T	1	TAC	Y	0.56	TAT	Y	0.44	ERR5174324	2020-12-19
18877	C	T	0.999953	CTA	L	0.07	TTA	L	0.08	ERR5174324	2020-12-19
21910	C	T	0.122222	TCC	S	0.22	TCT	S	0.19	ERR5174324	2020-12-19
25710	C	T	0.999416	CTC	L	0.2	CTT	L	0.13	ERR5174324	2020-12-19
26735	C	T	0.999391	TAC	Y	0.56	TAT	Y	0.44	ERR5174324	2020-12-19
26876	T	C	0.999897	ATT	I	0.36	ATC	I	0.47	ERR5174324	2020-12-19
445	T	C	0.99767	GTT	V	0.18	GTC	V	0.24	ERR5174329	2020-12-21
3037	C	T	0.999359	TTC	F	0.54	TTT	F	0.46	ERR5174329	2020-12-21
6286	C	T	1	ACC	T	0.36	ACT	T	0.25	ERR5174329	2020-12-21
21255	G	C	1	GCG	A	0.11	GCC	A	0.4	ERR5174329	2020-12-21
24334	C	T	0.999479	GCC	A	0.4	GCT	A	0.27	ERR5174329	2020-12-21
26801	C	G	1	CTC	L	0.2	CTG	L	0.4	ERR5174329	2020-12-21
27944	C	T	1	CAC	H	0.58	CAT	H	0.42	ERR5174329	2020-12-21
445	T	C	0.999894	GTT	V	0.18	GTC	V	0.24	ERR5174333	2020-12-19
3037	C	T	0.999525	TTC	F	0.54	TTT	F	0.46	ERR5174333	2020-12-19
6286	C	T	0.999899	ACC	T	0.36	ACT	T	0.25	ERR5174333	2020-12-19
21255	G	C	0.999789	GCG	A	0.11	GCC	A	0.4	ERR5174333	2020-12-19
26801	C	G	0.999912	CTC	L	0.2	CTG	L	0.4	ERR5174333	2020-12-19
27944	C	T	1	CAC	H	0.58	CAT	H	0.42	ERR5174333	2020-12-19
445	T	C	0.99955	GTT	V	0.18	GTC	V	0.24	ERR5174338	2020-12-19
3037	C	T	1	TTC	F	0.54	TTT	F	0.46	ERR5174338	2020-12-19
5170	C	T	1	TAC	Y	0.56	TAT	Y	0.44	ERR5174338	2020-12-19
6286	C	T	0.999609	ACC	T	0.36	ACT	T	0.25	ERR5174338	2020-12-19
10078	C	T	0.999184	TTC	F	0.54	TTT	F	0.46	ERR5174338	2020-12-19
11812	C	T	0.999766	GGC	G	0.34	GGT	G	0.16	ERR5174338	2020-12-19
20544	C	T	0.999686	TCC	S	0.22	TCT	S	0.19	ERR5174338	2020-12-19
21255	G	C	0.998801	GCG	A	0.11	GCC	A	0.4	ERR5174338	2020-12-19
22051	G	T	0.999743	GCG	A	0.11	GCT	A	0.27	ERR5174338	2020-12-19
26801	C	G	0.999903	CTC	L	0.2	CTG	L	0.4	ERR5174338	2020-12-19
29179	G	T	0.999415	CCG	P	0.11	CCT	P	0.29	ERR5174338	2020-12-19
445	T	C	0.999779	GTT	V	0.18	GTC	V	0.24	ERR5174343	2020-12-19
715	C	T	1	GGC	G	0.34	GGT	G	0.16	ERR5174343	2020-12-19
3037	C	T	1	TTC	F	0.54	TTT	F	0.46	ERR5174343	2020-12-19
5170	C	T	1	TAC	Y	0.56	TAT	Y	0.44	ERR5174343	2020-12-19
6286	C	T	0.999835	ACC	T	0.36	ACT	T	0.25	ERR5174343	2020-12-19
9487	C	T	0.996337	TAC	Y	0.56	TAT	Y	0.44	ERR5174343	2020-12-19
10078	C	T	0.999362	TTC	F	0.54	TTT	F	0.46	ERR5174343	2020-12-19
21255	G	C	1	GCG	A	0.11	GCC	A	0.4	ERR5174343	2020-12-19
22051	G	T	1	GCG	A	0.11	GCT	A	0.27	ERR5174343	2020-12-19
26801	C	G	1	CTC	L	0.2	CTG	L	0.4	ERR5174343	2020-12-19
27005	C	T	0.999701	ATC	I	0.47	ATT	I	0.36	ERR5174343	2020-12-19
29179	G	T	0.999217	CCG	P	0.11	CCT	P	0.29	ERR5174343	2020-12-19
445	T	C	1	GTT	V	0.18	GTC	V	0.24	ERR5174344	2020-12-19
1684	C	T	0.999353	ATC	I	0.47	ATT	I	0.36	ERR5174344	2020-12-19
3037	C	T	1	TTC	F	0.54	TTT	F	0.46	ERR5174344	2020-12-19
6286	C	T	1	ACC	T	0.36	ACT	T	0.25	ERR5174344	2020-12-19
9745	C	T	0.999844	TAC	Y	0.56	TAT	Y	0.44	ERR5174344	2020-12-19
21255	G	C	1	GCG	A	0.11	GCC	A	0.4	ERR5174344	2020-12-19
23644	C	T	0.998708	GCC	A	0.4	GCT	A	0.27	ERR5174344	2020-12-19
25878	T	C	1	AGT	S	0.15	AGC	S	0.24	ERR5174344	2020-12-19
25881	A	T	1	GTA	V	0.12	GTT	V	0.18	ERR5174344	2020-12-19
26801	C	G	1	CTC	L	0.2	CTG	L	0.4	ERR5174344	2020-12-19
27944	C	T	1	CAC	H	0.58	CAT	H	0.42	ERR5174344	2020-12-19
28717	C	A	0.999743	ACC	T	0.36	ACA	T	0.28	ERR5174344	2020-12-19
913	C	T	1	TCC	S	0.22	TCT	S	0.19	ERR5174349	2020-12-19
3037	C	T	1	TTC	F	0.54	TTT	F	0.46	ERR5174349	2020-12-19
5986	C	T	1	TTC	F	0.54	TTT	F	0.46	ERR5174349	2020-12-19
12970	C	T	1	AAC	N	0.53	AAT	N	0.47	ERR5174349	2020-12-19
14676	C	T	1	CCC	P	0.32	CCT	P	0.29	ERR5174349	2020-12-19
15279	C	T	1	CAC	H	0.58	CAT	H	0.42	ERR5174349	2020-12-19
16176	T	C	1	ACT	T	0.25	ACC	T	0.36	ERR5174349	2020-12-19
28882	G	A	1	AGG	R	0.21	AGA	R	0.21	ERR5174349	2020-12-19
913	C	T	0.999668	TCC	S	0.22	TCT	S	0.19	ERR5174350	2020-12-19
3037	C	T	1	TTC	F	0.54	TTT	F	0.46	ERR5174350	2020-12-19
5986	C	T	1	TTC	F	0.54	TTT	F	0.46	ERR5174350	2020-12-19
12970	C	T	0.999827	AAC	N	0.53	AAT	N	0.47	ERR5174350	2020-12-19
14676	C	T	0.999842	CCC	P	0.32	CCT	P	0.29	ERR5174350	2020-12-19
15279	C	T	0.999862	CAC	H	0.58	CAT	H	0.42	ERR5174350	2020-12-19
16176	T	C	0.999768	ACT	T	0.25	ACC	T	0.36	ERR5174350	2020-12-19
19560	C	T	0.99941	AGC	S	0.24	AGT	S	0.15	ERR5174350	2020-12-19
28882	G	A	0.999857	AGG	R	0.21	AGA	R	0.21	ERR5174350	2020-12-19
445	T	C	0.99973	GTT	V	0.18	GTC	V	0.24	ERR5174354	2020-12-19
1609	C	T	0.999802	GAC	D	0.54	GAT	D	0.46	ERR5174354	2020-12-19
3037	C	T	0.999299	TTC	F	0.54	TTT	F	0.46	ERR5174354	2020-12-19
3877	T	G	0.0832173	GCT	A	0.27	GCG	A	0.11	ERR5174354	2020-12-19
6286	C	T	1	ACC	T	0.36	ACT	T	0.25	ERR5174354	2020-12-19
21255	G	C	1	GCG	A	0.11	GCC	A	0.4	ERR5174354	2020-12-19
26801	C	G	0.999668	CTC	L	0.2	CTG	L	0.4	ERR5174354	2020-12-19
27944	C	T	1	CAC	H	0.58	CAT	H	0.42	ERR5174354	2020-12-19
28001	G	T	1	CCG	P	0.11	CCT	P	0.29	ERR5174354	2020-12-19
445	T	C	0.999892	GTT	V	0.18	GTC	V	0.24	ERR5174356	2020-12-19
3037	C	T	0.998943	TTC	F	0.54	TTT	F	0.46	ERR5174356	2020-12-19
6286	C	T	1	ACC	T	0.36	ACT	T	0.25	ERR5174356	2020-12-19
14877	C	T	1	TAC	Y	0.56	TAT	Y	0.44	ERR5174356	2020-12-19
15480	C	T	0.99969	ACC	T	0.36	ACT	T	0.25	ERR5174356	2020-12-19
20071	T	C	0.998055	TTA	L	0.08	CTA	L	0.07	ERR5174356	2020-12-19
21255	G	C	0.999734	GCG	A	0.11	GCC	A	0.4	ERR5174356	2020-12-19
26801	C	G	0.999904	CTC	L	0.2	CTG	L	0.4	ERR5174356	2020-12-19
27944	C	T	1	CAC	H	0.58	CAT	H	0.42	ERR5174356	2020-12-19
445	T	C	0.999758	GTT	V	0.18	GTC	V	0.24	ERR5174360	2020-12-19
3037	C	T	1	TTC	F	0.54	TTT	F	0.46	ERR5174360	2020-12-19
3877	T	G	0.156085	GCT	A	0.27	GCG	A	0.11	ERR5174360	2020-12-19
6286	C	T	1	ACC	T	0.36	ACT	T	0.25	ERR5174360	2020-12-19
19806	C	T	1	AAC	N	0.53	AAT	N	0.47	ERR5174360	2020-12-19
21255	G	C	1	GCG	A	0.11	GCC	A	0.4	ERR5174360	2020-12-19
26801	C	G	1	CTC	L	0.2	CTG	L	0.4	ERR5174360	2020-12-19
27944	C	T	1	CAC	H	0.58	CAT	H	0.42	ERR5174360	2020-12-19
28001	G	T	1	CCG	P	0.11	CCT	P	0.29	ERR5174360	2020-12-19
445	T	C	0.999906	GTT	V	0.18	GTC	V	0.24	ERR5174361	2020-12-19
3037	C	T	1	TTC	F	0.54	TTT	F	0.46	ERR5174361	2020-12-19
6286	C	T	1	ACC	T	0.36	ACT	T	0.25	ERR5174361	2020-12-19
9745	C	T	0.999898	TAC	Y	0.56	TAT	Y	0.44	ERR5174361	2020-12-19
20931	G	T	0.999854	ACG	T	0.11	ACT	T	0.25	ERR5174361	2020-12-19
21255	G	C	1	GCG	A	0.11	GCC	A	0.4	ERR5174361	2020-12-19
23644	C	T	0.999743	GCC	A	0.4	GCT	A	0.27	ERR5174361	2020-12-19
25878	T	C	1	AGT	S	0.15	AGC	S	0.24	ERR5174361	2020-12-19
25881	A	T	0.999786	GTA	V	0.12	GTT	V	0.18	ERR5174361	2020-12-19
26801	C	G	0.999892	CTC	L	0.2	CTG	L	0.4	ERR5174361	2020-12-19
27384	T	C	0.999819	GAT	D	0.46	GAC	D	0.54	ERR5174361	2020-12-19
27944	C	T	1	CAC	H	0.58	CAT	H	0.42	ERR5174361	2020-12-19
445	T	C	1	GTT	V	0.18	GTC	V	0.24	ERR5174365	2020-12-19
3037	C	T	0.998339	TTC	F	0.54	TTT	F	0.46	ERR5174365	2020-12-19
4891	C	T	0.999695	ACC	T	0.36	ACT	T	0.25	ERR5174365	2020-12-19
6286	C	T	1	ACC	T	0.36	ACT	T	0.25	ERR5174365	2020-12-19
11533	A	G	0.999208	AGA	R	0.21	AGG	R	0.21	ERR5174365	2020-12-19
17676	C	T	1	ATC	I	0.47	ATT	I	0.36	ERR5174365	2020-12-19
21255	G	C	1	GCG	A	0.11	GCC	A	0.4	ERR5174365	2020-12-19
24334	C	T	0.999676	GCC	A	0.4	GCT	A	0.27	ERR5174365	2020-12-19
26424	T	C	0.998596	TCT	S	0.19	TCC	S	0.22	ERR5174365	2020-12-19
26801	C	G	0.9998	CTC	L	0.2	CTG	L	0.4	ERR5174365	2020-12-19
27944	C	T	1	CAC	H	0.58	CAT	H	0.42	ERR5174365	2020-12-19
445	T	C	0.999918	GTT	V	0.18	GTC	V	0.24	ERR5174371	2020-12-19
3037	C	T	1	TTC	F	0.54	TTT	F	0.46	ERR5174371	2020-12-19
6286	C	T	0.999582	ACC	T	0.36	ACT	T	0.25	ERR5174371	2020-12-19
11533	A	G	0.999852	AGA	R	0.21	AGG	R	0.21	ERR5174371	2020-12-19
21255	G	C	0.999711	GCG	A	0.11	GCC	A	0.4	ERR5174371	2020-12-19
24334	C	T	1	GCC	A	0.4	GCT	A	0.27	ERR5174371	2020-12-19
25458	T	C	0.999787	GAT	D	0.46	GAC	D	0.54	ERR5174371	2020-12-19
26424	T	C	0.999707	TCT	S	0.19	TCC	S	0.22	ERR5174371	2020-12-19
26801	C	G	0.999754	CTC	L	0.2	CTG	L	0.4	ERR5174371	2020-12-19
27944	C	T	1	CAC	H	0.58	CAT	H	0.42	ERR5174371	2020-12-19
445	T	C	0.99989	GTT	V	0.18	GTC	V	0.24	ERR5174372	2020-12-19
3037	C	T	1	TTC	F	0.54	TTT	F	0.46	ERR5174372	2020-12-19
6286	C	T	0.999909	ACC	T	0.36	ACT	T	0.25	ERR5174372	2020-12-19
11533	A	G	1	AGA	R	0.21	AGG	R	0.21	ERR5174372	2020-12-19
21255	G	C	1	GCG	A	0.11	GCC	A	0.4	ERR5174372	2020-12-19
24334	C	T	0.999851	GCC	A	0.4	GCT	A	0.27	ERR5174372	2020-12-19
26424	T	C	0.999264	TCT	S	0.19	TCC	S	0.22	ERR5174372	2020-12-19
26801	C	G	0.9999	CTC	L	0.2	CTG	L	0.4	ERR5174372	2020-12-19
27944	C	T	1	CAC	H	0.58	CAT	H	0.42	ERR5174372	2020-12-19
904	C	T	0.23844	TGC	C	0.54	TGT	C	0.46	ERR5174373	2020-12-21
913	C	T	0.999829	TCC	S	0.22	TCT	S	0.19	ERR5174373	2020-12-21
3037	C	T	1	TTC	F	0.54	TTT	F	0.46	ERR5174373	2020-12-21
4582	C	T	1	AAC	N	0.53	AAT	N	0.47	ERR5174373	2020-12-21
5986	C	T	1	TTC	F	0.54	TTT	F	0.46	ERR5174373	2020-12-21
14676	C	T	1	CCC	P	0.32	CCT	P	0.29	ERR5174373	2020-12-21
15279	C	T	1	CAC	H	0.58	CAT	H	0.42	ERR5174373	2020-12-21
16176	T	C	1	ACT	T	0.25	ACC	T	0.36	ERR5174373	2020-12-21
28882	G	A	1	AGG	R	0.21	AGA	R	0.21	ERR5174373	2020-12-21
445	T	C	1	GTT	V	0.18	GTC	V	0.24	ERR5174374	2020-12-21
3037	C	T	1	TTC	F	0.54	TTT	F	0.46	ERR5174374	2020-12-21
6286	C	T	1	ACC	T	0.36	ACT	T	0.25	ERR5174374	2020-12-21
21255	G	C	1	GCG	A	0.11	GCC	A	0.4	ERR5174374	2020-12-21
26801	C	G	1	CTC	L	0.2	CTG	L	0.4	ERR5174374	2020-12-21
27944	C	T	1	CAC	H	0.58	CAT	H	0.42	ERR5174374	2020-12-21
28603	C	T	1	TTC	F	0.54	TTT	F	0.46	ERR5174374	2020-12-21
913	C	T	0.999679	TCC	S	0.22	TCT	S	0.19	ERR5174375	2020-12-21
3037	C	T	0.999471	TTC	F	0.54	TTT	F	0.46	ERR5174375	2020-12-21
5986	C	T	1	TTC	F	0.54	TTT	F	0.46	ERR5174375	2020-12-21
14676	C	T	0.999658	CCC	P	0.32	CCT	P	0.29	ERR5174375	2020-12-21
15279	C	T	0.999911	CAC	H	0.58	CAT	H	0.42	ERR5174375	2020-12-21
16176	T	C	1	ACT	T	0.25	ACC	T	0.36	ERR5174375	2020-12-21
28882	G	A	0.999671	AGG	R	0.21	AGA	R	0.21	ERR5174375	2020-12-21
445	T	C	1	GTT	V	0.18	GTC	V	0.24	ERR5174376	2020-12-21
3037	C	T	1	TTC	F	0.54	TTT	F	0.46	ERR5174376	2020-12-21
6286	C	T	1	ACC	T	0.36	ACT	T	0.25	ERR5174376	2020-12-21
11533	A	G	1	AGA	R	0.21	AGG	R	0.21	ERR5174376	2020-12-21
21255	G	C	1	GCG	A	0.11	GCC	A	0.4	ERR5174376	2020-12-21
24334	C	T	1	GCC	A	0.4	GCT	A	0.27	ERR5174376	2020-12-21
26424	T	C	1	TCT	S	0.19	TCC	S	0.22	ERR5174376	2020-12-21
26801	C	G	1	CTC	L	0.2	CTG	L	0.4	ERR5174376	2020-12-21
27944	C	T	1	CAC	H	0.58	CAT	H	0.42	ERR5174376	2020-12-21
28396	G	A	0.999869	CGG	R	0.2	CGA	R	0.11	ERR5174376	2020-12-21
445	T	C	0.999701	GTT	V	0.18	GTC	V	0.24	ERR5174377	2020-12-21
3037	C	T	0.999574	TTC	F	0.54	TTT	F	0.46	ERR5174377	2020-12-21
5575	C	T	0.983294	TAC	Y	0.56	TAT	Y	0.44	ERR5174377	2020-12-21
6286	C	T	1	ACC	T	0.36	ACT	T	0.25	ERR5174377	2020-12-21
8512	A	G	0.999365	CAA	Q	0.27	CAG	Q	0.73	ERR5174377	2020-12-21
11767	C	T	0.999425	AGC	S	0.24	AGT	S	0.15	ERR5174377	2020-12-21
15753	A	G	0.999643	GCA	A	0.23	GCG	A	0.11	ERR5174377	2020-12-21
21255	G	C	1	GCG	A	0.11	GCC	A	0.4	ERR5174377	2020-12-21
22444	C	T	0.999605	GAC	D	0.54	GAT	D	0.46	ERR5174377	2020-12-21
26684	C	T	0.999434	CTC	L	0.2	CTT	L	0.13	ERR5174377	2020-12-21
26801	C	G	0.999676	CTC	L	0.2	CTG	L	0.4	ERR5174377	2020-12-21
27944	C	T	1	CAC	H	0.58	CAT	H	0.42	ERR5174377	2020-12-21
445	T	C	1	GTT	V	0.18	GTC	V	0.24	ERR5174383	2020-12-19
3037	C	T	0.999164	TTC	F	0.54	TTT	F	0.46	ERR5174383	2020-12-19
6286	C	T	1	ACC	T	0.36	ACT	T	0.25	ERR5174383	2020-12-19
9745	C	T	1	TAC	Y	0.56	TAT	Y	0.44	ERR5174383	2020-12-19
20931	G	T	0.999563	ACG	T	0.11	ACT	T	0.25	ERR5174383	2020-12-19
21255	G	C	1	GCG	A	0.11	GCC	A	0.4	ERR5174383	2020-12-19
23644	C	T	0.999473	GCC	A	0.4	GCT	A	0.27	ERR5174383	2020-12-19
25878	T	C	1	AGT	S	0.15	AGC	S	0.24	ERR5174383	2020-12-19
25881	A	T	1	GTA	V	0.12	GTT	V	0.18	ERR5174383	2020-12-19
26801	C	G	1	CTC	L	0.2	CTG	L	0.4	ERR5174383	2020-12-19
27384	T	C	0.999138	GAT	D	0.46	GAC	D	0.54	ERR5174383	2020-12-19
27944	C	T	1	CAC	H	0.58	CAT	H	0.42	ERR5174383	2020-12-19
445	T	C	1	GTT	V	0.18	GTC	V	0.24	ERR5174385	2020-12-19
823	C	T	1	GTC	V	0.24	GTT	V	0.18	ERR5174385	2020-12-19
3037	C	T	1	TTC	F	0.54	TTT	F	0.46	ERR5174385	2020-12-19
6286	C	T	1	ACC	T	0.36	ACT	T	0.25	ERR5174385	2020-12-19
21255	G	C	1	GCG	A	0.11	GCC	A	0.4	ERR5174385	2020-12-19
26801	C	G	1	CTC	L	0.2	CTG	L	0.4	ERR5174385	2020-12-19
27944	C	T	1	CAC	H	0.58	CAT	H	0.42	ERR5174385	2020-12-19
28001	G	T	1	CCG	P	0.11	CCT	P	0.29	ERR5174385	2020-12-19
445	T	C	0.999292	GTT	V	0.18	GTC	V	0.24	ERR5174386	2020-12-19
3037	C	T	1	TTC	F	0.54	TTT	F	0.46	ERR5174386	2020-12-19
6286	C	T	1	ACC	T	0.36	ACT	T	0.25	ERR5174386	2020-12-19
11533	A	G	0.998077	AGA	R	0.21	AGG	R	0.21	ERR5174386	2020-12-19
13821	C	T	0.223301	CTC	L	0.2	CTT	L	0.13	ERR5174386	2020-12-19
21255	G	C	1	GCG	A	0.11	GCC	A	0.4	ERR5174386	2020-12-19
24334	C	T	1	GCC	A	0.4	GCT	A	0.27	ERR5174386	2020-12-19
25458	T	C	0.999861	GAT	D	0.46	GAC	D	0.54	ERR5174386	2020-12-19
26424	T	C	1	TCT	S	0.19	TCC	S	0.22	ERR5174386	2020-12-19
26801	C	G	1	CTC	L	0.2	CTG	L	0.4	ERR5174386	2020-12-19
27944	C	T	1	CAC	H	0.58	CAT	H	0.42	ERR5174386	2020-12-19
445	T	C	0.999649	GTT	V	0.18	GTC	V	0.24	ERR5174392	2020-12-19
3037	C	T	0.999587	TTC	F	0.54	TTT	F	0.46	ERR5174392	2020-12-19
6286	C	T	0.999854	ACC	T	0.36	ACT	T	0.25	ERR5174392	2020-12-19
21255	G	C	1	GCG	A	0.11	GCC	A	0.4	ERR5174392	2020-12-19
26801	C	G	0.999882	CTC	L	0.2	CTG	L	0.4	ERR5174392	2020-12-19
27944	C	T	1	CAC	H	0.58	CAT	H	0.42	ERR5174392	2020-12-19
28001	G	T	0.998512	CCG	P	0.11	CCT	P	0.29	ERR5174392	2020-12-19
445	T	C	1	GTT	V	0.18	GTC	V	0.24	ERR5174395	2020-12-19
3037	C	T	1	TTC	F	0.54	TTT	F	0.46	ERR5174395	2020-12-19
6286	C	T	1	ACC	T	0.36	ACT	T	0.25	ERR5174395	2020-12-19
16377	G	A	1	CCG	P	0.11	CCA	P	0.28	ERR5174395	2020-12-19
21255	G	C	1	GCG	A	0.11	GCC	A	0.4	ERR5174395	2020-12-19
26801	C	G	1	CTC	L	0.2	CTG	L	0.4	ERR5174395	2020-12-19
27944	C	T	1	CAC	H	0.58	CAT	H	0.42	ERR5174395	2020-12-19
29614	C	T	1	TGC	C	0.54	TGT	C	0.46	ERR5174395	2020-12-19
445	T	C	0.999842	GTT	V	0.18	GTC	V	0.24	ERR5174396	2020-12-21
1987	A	G	0.999543	TCA	S	0.15	TCG	S	0.05	ERR5174396	2020-12-21
3037	C	T	0.999349	TTC	F	0.54	TTT	F	0.46	ERR5174396	2020-12-21
6286	C	T	0.999857	ACC	T	0.36	ACT	T	0.25	ERR5174396	2020-12-21
7765	C	T	0.999803	TCC	S	0.22	TCT	S	0.19	ERR5174396	2020-12-21
10870	G	T	0.999639	CTG	L	0.4	CTT	L	0.13	ERR5174396	2020-12-21
14724	C	T	0.999557	TTC	F	0.54	TTT	F	0.46	ERR5174396	2020-12-21
21255	G	C	1	GCG	A	0.11	GCC	A	0.4	ERR5174396	2020-12-21
25207	C	T	0.999899	TAC	Y	0.56	TAT	Y	0.44	ERR5174396	2020-12-21
25614	C	T	0.993256	TCC	S	0.22	TCT	S	0.19	ERR5174396	2020-12-21
26801	C	G	0.999909	CTC	L	0.2	CTG	L	0.4	ERR5174396	2020-12-21
27944	C	T	0.998979	CAC	H	0.58	CAT	H	0.42	ERR5174396	2020-12-21
445	T	C	0.881363	GTT	V	0.18	GTC	V	0.24	ERR5174399	2020-12-22
913	C	T	0.114678	TCC	S	0.22	TCT	S	0.19	ERR5174399	2020-12-22
3037	C	T	1	TTC	F	0.54	TTT	F	0.46	ERR5174399	2020-12-22
5986	C	T	0.107574	TTC	F	0.54	TTT	F	0.46	ERR5174399	2020-12-22
6286	C	T	0.876022	ACC	T	0.36	ACT	T	0.25	ERR5174399	2020-12-22
14676	C	T	0.109636	CCC	P	0.32	CCT	P	0.29	ERR5174399	2020-12-22
15279	C	T	0.123082	CAC	H	0.58	CAT	H	0.42	ERR5174399	2020-12-22
16143	C	T	0.601094	GAC	D	0.54	GAT	D	0.46	ERR5174399	2020-12-22
16176	T	C	0.132693	ACT	T	0.25	ACC	T	0.36	ERR5174399	2020-12-22
21255	G	C	0.89485	GCG	A	0.11	GCC	A	0.4	ERR5174399	2020-12-22
26070	A	G	0.13621	GAA	E	0.42	GAG	E	0.58	ERR5174399	2020-12-22
26801	C	G	0.873682	CTC	L	0.2	CTG	L	0.4	ERR5174399	2020-12-22
27944	C	T	0.882353	CAC	H	0.58	CAT	H	0.42	ERR5174399	2020-12-22
28882	G	A	0.112602	AGG	R	0.21	AGA	R	0.21	ERR5174399	2020-12-22
445	T	C	1	GTT	V	0.18	GTC	V	0.24	ERR5174400	2020-12-22
3037	C	T	0.99359	TTC	F	0.54	TTT	F	0.46	ERR5174400	2020-12-22
6286	C	T	1	ACC	T	0.36	ACT	T	0.25	ERR5174400	2020-12-22
11533	A	G	1	AGA	R	0.21	AGG	R	0.21	ERR5174400	2020-12-22
14493	A	G	1	CTA	L	0.07	CTG	L	0.4	ERR5174400	2020-12-22
21255	G	C	1	GCG	A	0.11	GCC	A	0.4	ERR5174400	2020-12-22
24334	C	T	1	GCC	A	0.4	GCT	A	0.27	ERR5174400	2020-12-22
26424	T	C	1	TCT	S	0.19	TCC	S	0.22	ERR5174400	2020-12-22
26801	C	G	1	CTC	L	0.2	CTG	L	0.4	ERR5174400	2020-12-22
27944	C	T	1	CAC	H	0.58	CAT	H	0.42	ERR5174400	2020-12-22
445	T	C	1	GTT	V	0.18	GTC	V	0.24	ERR5174401	2020-12-22
3037	C	T	0.99968	TTC	F	0.54	TTT	F	0.46	ERR5174401	2020-12-22
6286	C	T	0.999853	ACC	T	0.36	ACT	T	0.25	ERR5174401	2020-12-22
8179	G	T	0.999851	CGG	R	0.2	CGT	R	0.08	ERR5174401	2020-12-22
14925	C	T	0.998953	GTC	V	0.24	GTT	V	0.18	ERR5174401	2020-12-22
19524	C	T	1	CTC	L	0.2	CTT	L	0.13	ERR5174401	2020-12-22
21255	G	C	1	GCG	A	0.11	GCC	A	0.4	ERR5174401	2020-12-22
26801	C	G	0.99946	CTC	L	0.2	CTG	L	0.4	ERR5174401	2020-12-22
27944	C	T	1	CAC	H	0.58	CAT	H	0.42	ERR5174401	2020-12-22
445	T	C	0.999594	GTT	V	0.18	GTC	V	0.24	ERR5174403	2020-12-21
3037	C	T	1	TTC	F	0.54	TTT	F	0.46	ERR5174403	2020-12-21
6286	C	T	1	ACC	T	0.36	ACT	T	0.25	ERR5174403	2020-12-21
18129	C	T	0.999033	GAC	D	0.54	GAT	D	0.46	ERR5174403	2020-12-21
21255	G	C	1	GCG	A	0.11	GCC	A	0.4	ERR5174403	2020-12-21
25521	C	T	0.9999	TTC	F	0.54	TTT	F	0.46	ERR5174403	2020-12-21
26801	C	G	0.999708	CTC	L	0.2	CTG	L	0.4	ERR5174403	2020-12-21
27944	C	T	1	CAC	H	0.58	CAT	H	0.42	ERR5174403	2020-12-21
445	T	C	0.999799	GTT	V	0.18	GTC	V	0.24	ERR5174405	2020-12-21
3037	C	T	1	TTC	F	0.54	TTT	F	0.46	ERR5174405	2020-12-21
6286	C	T	0.999763	ACC	T	0.36	ACT	T	0.25	ERR5174405	2020-12-21
18129	C	T	1	GAC	D	0.54	GAT	D	0.46	ERR5174405	2020-12-21
21255	G	C	1	GCG	A	0.11	GCC	A	0.4	ERR5174405	2020-12-21
25521	C	T	0.999472	TTC	F	0.54	TTT	F	0.46	ERR5174405	2020-12-21
26801	C	G	1	CTC	L	0.2	CTG	L	0.4	ERR5174405	2020-12-21
27944	C	T	1	CAC	H	0.58	CAT	H	0.42	ERR5174405	2020-12-21
445	T	C	1	GTT	V	0.18	GTC	V	0.24	ERR5174406	2020-12-22
3037	C	T	1	TTC	F	0.54	TTT	F	0.46	ERR5174406	2020-12-22
6286	C	T	0.999794	ACC	T	0.36	ACT	T	0.25	ERR5174406	2020-12-22
21255	G	C	0.999369	GCG	A	0.11	GCC	A	0.4	ERR5174406	2020-12-22
23248	C	T	0.999782	TTC	F	0.54	TTT	F	0.46	ERR5174406	2020-12-22
26801	C	G	0.99951	CTC	L	0.2	CTG	L	0.4	ERR5174406	2020-12-22
27944	C	T	1	CAC	H	0.58	CAT	H	0.42	ERR5174406	2020-12-22
445	T	C	1	GTT	V	0.18	GTC	V	0.24	ERR5174408	2020-12-19
3037	C	T	1	TTC	F	0.54	TTT	F	0.46	ERR5174408	2020-12-19
3604	C	T	1	CAC	H	0.58	CAT	H	0.42	ERR5174408	2020-12-19
6286	C	T	0.999573	ACC	T	0.36	ACT	T	0.25	ERR5174408	2020-12-19
15480	C	T	0.999826	ACC	T	0.36	ACT	T	0.25	ERR5174408	2020-12-19
17208	T	C	0.997642	TAT	Y	0.44	TAC	Y	0.56	ERR5174408	2020-12-19
21255	G	C	1	GCG	A	0.11	GCC	A	0.4	ERR5174408	2020-12-19
26801	C	G	0.998922	CTC	L	0.2	CTG	L	0.4	ERR5174408	2020-12-19
27944	C	T	1	CAC	H	0.58	CAT	H	0.42	ERR5174408	2020-12-19
445	T	C	1	GTT	V	0.18	GTC	V	0.24	ERR5174411	2020-12-22
832	C	T	0.99958	AAC	N	0.53	AAT	N	0.47	ERR5174411	2020-12-22
3037	C	T	1	TTC	F	0.54	TTT	F	0.46	ERR5174411	2020-12-22
6286	C	T	1	ACC	T	0.36	ACT	T	0.25	ERR5174411	2020-12-22
8179	G	T	0.999557	CGG	R	0.2	CGT	R	0.08	ERR5174411	2020-12-22
19524	C	T	1	CTC	L	0.2	CTT	L	0.13	ERR5174411	2020-12-22
21255	G	C	1	GCG	A	0.11	GCC	A	0.4	ERR5174411	2020-12-22
26801	C	G	1	CTC	L	0.2	CTG	L	0.4	ERR5174411	2020-12-22
27944	C	T	1	CAC	H	0.58	CAT	H	0.42	ERR5174411	2020-12-22
28253	C	T	0.999831	TTC	F	0.54	TTT	F	0.46	ERR5174411	2020-12-22
445	T	C	0.998952	GTT	V	0.18	GTC	V	0.24	ERR5174412	2020-12-22
3037	C	T	1	TTC	F	0.54	TTT	F	0.46	ERR5174412	2020-12-22
6286	C	T	1	ACC	T	0.36	ACT	T	0.25	ERR5174412	2020-12-22
11533	A	G	1	AGA	R	0.21	AGG	R	0.21	ERR5174412	2020-12-22
14493	A	G	1	CTA	L	0.07	CTG	L	0.4	ERR5174412	2020-12-22
21255	G	C	1	GCG	A	0.11	GCC	A	0.4	ERR5174412	2020-12-22
24334	C	T	1	GCC	A	0.4	GCT	A	0.27	ERR5174412	2020-12-22
26424	T	C	1	TCT	S	0.19	TCC	S	0.22	ERR5174412	2020-12-22
26801	C	G	0.997089	CTC	L	0.2	CTG	L	0.4	ERR5174412	2020-12-22
27944	C	T	1	CAC	H	0.58	CAT	H	0.42	ERR5174412	2020-12-22
445	T	C	0.999842	GTT	V	0.18	GTC	V	0.24	ERR5174413	2020-12-21
3037	C	T	1	TTC	F	0.54	TTT	F	0.46	ERR5174413	2020-12-21
4501	A	G	0.999885	CAA	Q	0.27	CAG	Q	0.73	ERR5174413	2020-12-21
6283	T	C	0.999725	AAT	N	0.47	AAC	N	0.53	ERR5174413	2020-12-21
6286	C	T	0.999661	ACC	T	0.36	ACT	T	0.25	ERR5174413	2020-12-21
21255	G	C	1	GCG	A	0.11	GCC	A	0.4	ERR5174413	2020-12-21
25707	T	C	0.0882637	TTT	F	0.46	TTC	F	0.54	ERR5174413	2020-12-21
26801	C	G	1	CTC	L	0.2	CTG	L	0.4	ERR5174413	2020-12-21
27944	C	T	1	CAC	H	0.58	CAT	H	0.42	ERR5174413	2020-12-21
445	T	C	1	GTT	V	0.18	GTC	V	0.24	ERR5174417	2020-12-22
3037	C	T	1	TTC	F	0.54	TTT	F	0.46	ERR5174417	2020-12-22
6286	C	T	0.999557	ACC	T	0.36	ACT	T	0.25	ERR5174417	2020-12-22
11533	A	G	1	AGA	R	0.21	AGG	R	0.21	ERR5174417	2020-12-22
11713	T	A	1	TCT	S	0.19	TCA	S	0.15	ERR5174417	2020-12-22
14493	A	G	1	CTA	L	0.07	CTG	L	0.4	ERR5174417	2020-12-22
15643	A	C	0.057727	AGA	R	0.21	CGA	R	0.11	ERR5174417	2020-12-22
21255	G	C	1	GCG	A	0.11	GCC	A	0.4	ERR5174417	2020-12-22
24334	C	T	1	GCC	A	0.4	GCT	A	0.27	ERR5174417	2020-12-22
26424	T	C	1	TCT	S	0.19	TCC	S	0.22	ERR5174417	2020-12-22
26801	C	G	1	CTC	L	0.2	CTG	L	0.4	ERR5174417	2020-12-22
27944	C	T	1	CAC	H	0.58	CAT	H	0.42	ERR5174417	2020-12-22
445	T	C	1	GTT	V	0.18	GTC	V	0.24	ERR5174421	2020-12-22
3037	C	T	1	TTC	F	0.54	TTT	F	0.46	ERR5174421	2020-12-22
6286	C	T	0.999777	ACC	T	0.36	ACT	T	0.25	ERR5174421	2020-12-22
21255	G	C	1	GCG	A	0.11	GCC	A	0.4	ERR5174421	2020-12-22
26801	C	G	0.999233	CTC	L	0.2	CTG	L	0.4	ERR5174421	2020-12-22
27944	C	T	1	CAC	H	0.58	CAT	H	0.42	ERR5174421	2020-12-22
445	T	C	0.999545	GTT	V	0.18	GTC	V	0.24	ERR5174423	2020-12-22
3037	C	T	1	TTC	F	0.54	TTT	F	0.46	ERR5174423	2020-12-22
6286	C	T	1	ACC	T	0.36	ACT	T	0.25	ERR5174423	2020-12-22
7267	C	T	1	TTC	F	0.54	TTT	F	0.46	ERR5174423	2020-12-22
10741	C	T	0.995461	GAC	D	0.54	GAT	D	0.46	ERR5174423	2020-12-22
20655	A	G	0.999762	TTA	L	0.08	TTG	L	0.13	ERR5174423	2020-12-22
21255	G	C	1	GCG	A	0.11	GCC	A	0.4	ERR5174423	2020-12-22
26801	C	G	1	CTC	L	0.2	CTG	L	0.4	ERR5174423	2020-12-22
27944	C	T	1	CAC	H	0.58	CAT	H	0.42	ERR5174423	2020-12-22
445	T	C	0.999882	GTT	V	0.18	GTC	V	0.24	ERR5174425	2020-12-21
832	C	T	0.999308	AAC	N	0.53	AAT	N	0.47	ERR5174425	2020-12-21
3037	C	T	1	TTC	F	0.54	TTT	F	0.46	ERR5174425	2020-12-21
6286	C	T	0.999955	ACC	T	0.36	ACT	T	0.25	ERR5174425	2020-12-21
8179	G	T	0.999929	CGG	R	0.2	CGT	R	0.08	ERR5174425	2020-12-21
19524	C	T	1	CTC	L	0.2	CTT	L	0.13	ERR5174425	2020-12-21
21255	G	C	1	GCG	A	0.11	GCC	A	0.4	ERR5174425	2020-12-21
26801	C	G	0.999665	CTC	L	0.2	CTG	L	0.4	ERR5174425	2020-12-21
27944	C	T	0.998302	CAC	H	0.58	CAT	H	0.42	ERR5174425	2020-12-21
445	T	C	1	GTT	V	0.18	GTC	V	0.24	ERR5174426	2020-12-22
3037	C	T	1	TTC	F	0.54	TTT	F	0.46	ERR5174426	2020-12-22
6286	C	T	0.999678	ACC	T	0.36	ACT	T	0.25	ERR5174426	2020-12-22
11533	A	G	1	AGA	R	0.21	AGG	R	0.21	ERR5174426	2020-12-22
14493	A	G	0.999894	CTA	L	0.07	CTG	L	0.4	ERR5174426	2020-12-22
21255	G	C	0.999446	GCG	A	0.11	GCC	A	0.4	ERR5174426	2020-12-22
24334	C	T	0.999318	GCC	A	0.4	GCT	A	0.27	ERR5174426	2020-12-22
26424	T	C	0.999651	TCT	S	0.19	TCC	S	0.22	ERR5174426	2020-12-22
26801	C	G	1	CTC	L	0.2	CTG	L	0.4	ERR5174426	2020-12-22
27944	C	T	1	CAC	H	0.58	CAT	H	0.42	ERR5174426	2020-12-22
445	T	C	0.9987	GTT	V	0.18	GTC	V	0.24	ERR5174427	2020-12-18
3037	C	T	1	TTC	F	0.54	TTT	F	0.46	ERR5174427	2020-12-18
6286	C	T	1	ACC	T	0.36	ACT	T	0.25	ERR5174427	2020-12-18
11533	A	G	0.999638	AGA	R	0.21	AGG	R	0.21	ERR5174427	2020-12-18
12473	C	T	0.147592	CTA	L	0.07	TTA	L	0.08	ERR5174427	2020-12-18
21255	G	C	1	GCG	A	0.11	GCC	A	0.4	ERR5174427	2020-12-18
24334	C	T	0.999825	GCC	A	0.4	GCT	A	0.27	ERR5174427	2020-12-18
26424	T	C	1	TCT	S	0.19	TCC	S	0.22	ERR5174427	2020-12-18
26801	C	G	0.999853	CTC	L	0.2	CTG	L	0.4	ERR5174427	2020-12-18
27944	C	T	1	CAC	H	0.58	CAT	H	0.42	ERR5174427	2020-12-18
28253	C	T	0.050408	TTC	F	0.54	TTT	F	0.46	ERR5174427	2020-12-18
445	T	C	1	GTT	V	0.18	GTC	V	0.24	ERR5174430	2020-12-22
3037	C	T	1	TTC	F	0.54	TTT	F	0.46	ERR5174430	2020-12-22
3877	T	G	0.112278	GCT	A	0.27	GCG	A	0.11	ERR5174430	2020-12-22
6286	C	T	0.999836	ACC	T	0.36	ACT	T	0.25	ERR5174430	2020-12-22
11533	A	G	0.999631	AGA	R	0.21	AGG	R	0.21	ERR5174430	2020-12-22
21255	G	C	1	GCG	A	0.11	GCC	A	0.4	ERR5174430	2020-12-22
24334	C	T	1	GCC	A	0.4	GCT	A	0.27	ERR5174430	2020-12-22
26424	T	C	1	TCT	S	0.19	TCC	S	0.22	ERR5174430	2020-12-22
26801	C	G	1	CTC	L	0.2	CTG	L	0.4	ERR5174430	2020-12-22
27944	C	T	1	CAC	H	0.58	CAT	H	0.42	ERR5174430	2020-12-22
445	T	C	0.999923	GTT	V	0.18	GTC	V	0.24	ERR5174431	2020-12-22
1513	C	T	0.99973	TGC	C	0.54	TGT	C	0.46	ERR5174431	2020-12-22
3037	C	T	1	TTC	F	0.54	TTT	F	0.46	ERR5174431	2020-12-22
6286	C	T	0.999956	ACC	T	0.36	ACT	T	0.25	ERR5174431	2020-12-22
11747	C	T	1	CTA	L	0.07	TTA	L	0.08	ERR5174431	2020-12-22
12121	A	T	0.999669	CCA	P	0.28	CCT	P	0.29	ERR5174431	2020-12-22
21255	G	C	1	GCG	A	0.11	GCC	A	0.4	ERR5174431	2020-12-22
25000	C	T	0.999793	GAC	D	0.54	GAT	D	0.46	ERR5174431	2020-12-22
26801	C	G	1	CTC	L	0.2	CTG	L	0.4	ERR5174431	2020-12-22
27143	C	T	0.999854	AAC	N	0.53	AAT	N	0.47	ERR5174431	2020-12-22
445	T	C	0.999852	GTT	V	0.18	GTC	V	0.24	ERR5174433	2020-12-22
1309	T	C	0.999824	AAT	N	0.47	AAC	N	0.53	ERR5174433	2020-12-22
1684	C	T	0.999815	ATC	I	0.47	ATT	I	0.36	ERR5174433	2020-12-22
3037	C	T	0.99952	TTC	F	0.54	TTT	F	0.46	ERR5174433	2020-12-22
4207	G	T	0.999944	GCG	A	0.11	GCT	A	0.27	ERR5174433	2020-12-22
6286	C	T	0.999582	ACC	T	0.36	ACT	T	0.25	ERR5174433	2020-12-22
21255	G	C	1	GCG	A	0.11	GCC	A	0.4	ERR5174433	2020-12-22
24769	T	C	0.999905	CCT	P	0.29	CCC	P	0.32	ERR5174433	2020-12-22
26801	C	G	0.999874	CTC	L	0.2	CTG	L	0.4	ERR5174433	2020-12-22
27612	C	T	0.999591	CAC	H	0.58	CAT	H	0.42	ERR5174433	2020-12-22
27944	C	T	0.998255	CAC	H	0.58	CAT	H	0.42	ERR5174433	2020-12-22
445	T	C	0.996484	GTT	V	0.18	GTC	V	0.24	ERR5174435	2020-12-22
1420	C	T	0.06866	GCC	A	0.4	GCT	A	0.27	ERR5174435	2020-12-22
3037	C	T	0.994135	TTC	F	0.54	TTT	F	0.46	ERR5174435	2020-12-22
6286	C	T	1	ACC	T	0.36	ACT	T	0.25	ERR5174435	2020-12-22
21255	G	C	1	GCG	A	0.11	GCC	A	0.4	ERR5174435	2020-12-22
24334	C	T	1	GCC	A	0.4	GCT	A	0.27	ERR5174435	2020-12-22
26801	C	G	0.994318	CTC	L	0.2	CTG	L	0.4	ERR5174435	2020-12-22
26822	C	T	0.0609463	TTC	F	0.54	TTT	F	0.46	ERR5174435	2020-12-22
27944	C	T	1	CAC	H	0.58	CAT	H	0.42	ERR5174435	2020-12-22
445	T	C	0.999597	GTT	V	0.18	GTC	V	0.24	ERR5174436	2020-12-22
1513	C	T	1	TGC	C	0.54	TGT	C	0.46	ERR5174436	2020-12-22
3037	C	T	1	TTC	F	0.54	TTT	F	0.46	ERR5174436	2020-12-22
6286	C	T	0.999795	ACC	T	0.36	ACT	T	0.25	ERR5174436	2020-12-22
11747	C	T	1	CTA	L	0.07	TTA	L	0.08	ERR5174436	2020-12-22
21255	G	C	1	GCG	A	0.11	GCC	A	0.4	ERR5174436	2020-12-22
25000	C	T	0.999486	GAC	D	0.54	GAT	D	0.46	ERR5174436	2020-12-22
26801	C	G	0.993134	CTC	L	0.2	CTG	L	0.4	ERR5174436	2020-12-22
27143	C	T	0.99973	AAC	N	0.53	AAT	N	0.47	ERR5174436	2020-12-22
445	T	C	1	GTT	V	0.18	GTC	V	0.24	ERR5174441	2020-12-22
3037	C	T	1	TTC	F	0.54	TTT	F	0.46	ERR5174441	2020-12-22
6286	C	T	1	ACC	T	0.36	ACT	T	0.25	ERR5174441	2020-12-22
11686	T	C	1	ACT	T	0.25	ACC	T	0.36	ERR5174441	2020-12-22
21255	G	C	1	GCG	A	0.11	GCC	A	0.4	ERR5174441	2020-12-22
24334	C	T	1	GCC	A	0.4	GCT	A	0.27	ERR5174441	2020-12-22
26801	C	G	1	CTC	L	0.2	CTG	L	0.4	ERR5174441	2020-12-22
27944	C	T	1	CAC	H	0.58	CAT	H	0.42	ERR5174441	2020-12-22
445	T	C	0.999868	GTT	V	0.18	GTC	V	0.24	ERR5174442	2020-12-22
1309	T	C	0.999644	AAT	N	0.47	AAC	N	0.53	ERR5174442	2020-12-22
3037	C	T	1	TTC	F	0.54	TTT	F	0.46	ERR5174442	2020-12-22
4207	G	T	1	GCG	A	0.11	GCT	A	0.27	ERR5174442	2020-12-22
6286	C	T	0.999465	ACC	T	0.36	ACT	T	0.25	ERR5174442	2020-12-22
8293	C	T	0.999766	ACC	T	0.36	ACT	T	0.25	ERR5174442	2020-12-22
21255	G	C	1	GCG	A	0.11	GCC	A	0.4	ERR5174442	2020-12-22
24769	T	C	0.999751	CCT	P	0.29	CCC	P	0.32	ERR5174442	2020-12-22
26801	C	G	1	CTC	L	0.2	CTG	L	0.4	ERR5174442	2020-12-22
27612	C	T	1	CAC	H	0.58	CAT	H	0.42	ERR5174442	2020-12-22
27944	C	T	1	CAC	H	0.58	CAT	H	0.42	ERR5174442	2020-12-22
445	T	C	0.999582	GTT	V	0.18	GTC	V	0.24	ERR5174444	2020-12-22
3037	C	T	1	TTC	F	0.54	TTT	F	0.46	ERR5174444	2020-12-22
6286	C	T	1	ACC	T	0.36	ACT	T	0.25	ERR5174444	2020-12-22
21255	G	C	1	GCG	A	0.11	GCC	A	0.4	ERR5174444	2020-12-22
24334	C	T	0.999433	GCC	A	0.4	GCT	A	0.27	ERR5174444	2020-12-22
25842	T	C	0.544669	CAT	H	0.42	CAC	H	0.58	ERR5174444	2020-12-22
26801	C	G	1	CTC	L	0.2	CTG	L	0.4	ERR5174444	2020-12-22
27944	C	T	1	CAC	H	0.58	CAT	H	0.42	ERR5174444	2020-12-22
445	T	C	0.999193	GTT	V	0.18	GTC	V	0.24	ERR5174446	2020-12-22
3037	C	T	1	TTC	F	0.54	TTT	F	0.46	ERR5174446	2020-12-22
6286	C	T	1	ACC	T	0.36	ACT	T	0.25	ERR5174446	2020-12-22
8179	G	T	0.999916	CGG	R	0.2	CGT	R	0.08	ERR5174446	2020-12-22
21255	G	C	1	GCG	A	0.11	GCC	A	0.4	ERR5174446	2020-12-22
24922	A	C	0.248241	ACA	T	0.28	ACC	T	0.36	ERR5174446	2020-12-22
26801	C	G	1	CTC	L	0.2	CTG	L	0.4	ERR5174446	2020-12-22
27944	C	T	1	CAC	H	0.58	CAT	H	0.42	ERR5174446	2020-12-22
445	T	C	0.999432	GTT	V	0.18	GTC	V	0.24	ERR5174449	2020-12-11
3037	C	T	0.999459	TTC	F	0.54	TTT	F	0.46	ERR5174449	2020-12-11
6286	C	T	1	ACC	T	0.36	ACT	T	0.25	ERR5174449	2020-12-11
11533	A	G	1	AGA	R	0.21	AGG	R	0.21	ERR5174449	2020-12-11
21255	G	C	1	GCG	A	0.11	GCC	A	0.4	ERR5174449	2020-12-11
24334	C	T	1	GCC	A	0.4	GCT	A	0.27	ERR5174449	2020-12-11
25458	T	C	0.999349	GAT	D	0.46	GAC	D	0.54	ERR5174449	2020-12-11
26424	T	C	1	TCT	S	0.19	TCC	S	0.22	ERR5174449	2020-12-11
26801	C	G	0.999537	CTC	L	0.2	CTG	L	0.4	ERR5174449	2020-12-11
27944	C	T	1	CAC	H	0.58	CAT	H	0.42	ERR5174449	2020-12-11
445	T	C	0.999794	GTT	V	0.18	GTC	V	0.24	ERR5174450	2020-12-14
3037	C	T	1	TTC	F	0.54	TTT	F	0.46	ERR5174450	2020-12-14
3457	C	T	0.999654	TAC	Y	0.56	TAT	Y	0.44	ERR5174450	2020-12-14
6286	C	T	0.999741	ACC	T	0.36	ACT	T	0.25	ERR5174450	2020-12-14
21255	G	C	1	GCG	A	0.11	GCC	A	0.4	ERR5174450	2020-12-14
24334	C	T	0.999832	GCC	A	0.4	GCT	A	0.27	ERR5174450	2020-12-14
26801	C	G	0.998974	CTC	L	0.2	CTG	L	0.4	ERR5174450	2020-12-14
27944	C	T	1	CAC	H	0.58	CAT	H	0.42	ERR5174450	2020-12-14
445	T	C	0.99975	GTT	V	0.18	GTC	V	0.24	ERR5174453	2020-12-12
3037	C	T	0.998342	TTC	F	0.54	TTT	F	0.46	ERR5174453	2020-12-12
6286	C	T	0.999521	ACC	T	0.36	ACT	T	0.25	ERR5174453	2020-12-12
15480	C	T	0.999847	ACC	T	0.36	ACT	T	0.25	ERR5174453	2020-12-12
21255	G	C	1	GCG	A	0.11	GCC	A	0.4	ERR5174453	2020-12-12
26801	C	G	0.999653	CTC	L	0.2	CTG	L	0.4	ERR5174453	2020-12-12
27944	C	T	1	CAC	H	0.58	CAT	H	0.42	ERR5174453	2020-12-12
913	C	T	0.999849	TCC	S	0.22	TCT	S	0.19	ERR5174466	2020-12-15
3037	C	T	1	TTC	F	0.54	TTT	F	0.46	ERR5174466	2020-12-15
5986	C	T	1	TTC	F	0.54	TTT	F	0.46	ERR5174466	2020-12-15
14676	C	T	0.998766	CCC	P	0.32	CCT	P	0.29	ERR5174466	2020-12-15
15279	C	T	1	CAC	H	0.58	CAT	H	0.42	ERR5174466	2020-12-15
16176	T	C	0.999103	ACT	T	0.25	ACC	T	0.36	ERR5174466	2020-12-15
25485	T	A	0.999831	GCT	A	0.27	GCA	A	0.23	ERR5174466	2020-12-15
28882	G	A	1	AGG	R	0.21	AGA	R	0.21	ERR5174466	2020-12-15
913	C	T	0.999471	TCC	S	0.22	TCT	S	0.19	ERR5174467	2020-12-15
3037	C	T	1	TTC	F	0.54	TTT	F	0.46	ERR5174467	2020-12-15
5986	C	T	1	TTC	F	0.54	TTT	F	0.46	ERR5174467	2020-12-15
14676	C	T	1	CCC	P	0.32	CCT	P	0.29	ERR5174467	2020-12-15
15279	C	T	1	CAC	H	0.58	CAT	H	0.42	ERR5174467	2020-12-15
16176	T	C	0.999912	ACT	T	0.25	ACC	T	0.36	ERR5174467	2020-12-15
25485	T	A	0.999821	GCT	A	0.27	GCA	A	0.23	ERR5174467	2020-12-15
28882	G	A	0.999452	AGG	R	0.21	AGA	R	0.21	ERR5174467	2020-12-15
445	T	C	0.999676	GTT	V	0.18	GTC	V	0.24	ERR5174469	2020-12-15
3037	C	T	0.999593	TTC	F	0.54	TTT	F	0.46	ERR5174469	2020-12-15
6286	C	T	0.99974	ACC	T	0.36	ACT	T	0.25	ERR5174469	2020-12-15
21255	G	C	1	GCG	A	0.11	GCC	A	0.4	ERR5174469	2020-12-15
24334	C	T	0.999481	GCC	A	0.4	GCT	A	0.27	ERR5174469	2020-12-15
26801	C	G	0.999536	CTC	L	0.2	CTG	L	0.4	ERR5174469	2020-12-15
27944	C	T	1	CAC	H	0.58	CAT	H	0.42	ERR5174469	2020-12-15
445	T	C	1	GTT	V	0.18	GTC	V	0.24	ERR5174470	2020-12-15
2146	C	T	0.999839	GTC	V	0.24	GTT	V	0.18	ERR5174470	2020-12-15
3037	C	T	1	TTC	F	0.54	TTT	F	0.46	ERR5174470	2020-12-15
6286	C	T	0.999854	ACC	T	0.36	ACT	T	0.25	ERR5174470	2020-12-15
13459	G	T	0.999753	TCG	S	0.05	TCT	S	0.19	ERR5174470	2020-12-15
16377	G	A	1	CCG	P	0.11	CCA	P	0.28	ERR5174470	2020-12-15
21255	G	C	1	GCG	A	0.11	GCC	A	0.4	ERR5174470	2020-12-15
26801	C	G	1	CTC	L	0.2	CTG	L	0.4	ERR5174470	2020-12-15
27944	C	T	1	CAC	H	0.58	CAT	H	0.42	ERR5174470	2020-12-15
445	T	C	0.999656	GTT	V	0.18	GTC	V	0.24	ERR5174473	2020-12-15
3037	C	T	0.999332	TTC	F	0.54	TTT	F	0.46	ERR5174473	2020-12-15
6286	C	T	0.999894	ACC	T	0.36	ACT	T	0.25	ERR5174473	2020-12-15
9745	C	T	1	TAC	Y	0.56	TAT	Y	0.44	ERR5174473	2020-12-15
21255	G	C	1	GCG	A	0.11	GCC	A	0.4	ERR5174473	2020-12-15
23644	C	T	1	GCC	A	0.4	GCT	A	0.27	ERR5174473	2020-12-15
25878	T	C	1	AGT	S	0.15	AGC	S	0.24	ERR5174473	2020-12-15
25881	A	T	1	GTA	V	0.12	GTT	V	0.18	ERR5174473	2020-12-15
26801	C	G	0.999781	CTC	L	0.2	CTG	L	0.4	ERR5174473	2020-12-15
27944	C	T	1	CAC	H	0.58	CAT	H	0.42	ERR5174473	2020-12-15
445	T	C	1	GTT	V	0.18	GTC	V	0.24	ERR5174478	2020-12-15
3037	C	T	1	TTC	F	0.54	TTT	F	0.46	ERR5174478	2020-12-15
6286	C	T	0.998581	ACC	T	0.36	ACT	T	0.25	ERR5174478	2020-12-15
7942	T	C	0.22	GTT	V	0.18	GTC	V	0.24	ERR5174478	2020-12-15
11533	A	G	1	AGA	R	0.21	AGG	R	0.21	ERR5174478	2020-12-15
21255	G	C	0.995816	GCG	A	0.11	GCC	A	0.4	ERR5174478	2020-12-15
24334	C	T	1	GCC	A	0.4	GCT	A	0.27	ERR5174478	2020-12-15
25458	T	C	0.999396	GAT	D	0.46	GAC	D	0.54	ERR5174478	2020-12-15
26136	A	G	0.0802875	ACA	T	0.28	ACG	T	0.11	ERR5174478	2020-12-15
26424	T	C	1	TCT	S	0.19	TCC	S	0.22	ERR5174478	2020-12-15
26801	C	G	1	CTC	L	0.2	CTG	L	0.4	ERR5174478	2020-12-15
27657	C	T	0.184669	ATC	I	0.47	ATT	I	0.36	ERR5174478	2020-12-15
27944	C	T	1	CAC	H	0.58	CAT	H	0.42	ERR5174478	2020-12-15
445	T	C	0.999424	GTT	V	0.18	GTC	V	0.24	ERR5174479	2020-12-15
3037	C	T	0.998753	TTC	F	0.54	TTT	F	0.46	ERR5174479	2020-12-15
6286	C	T	0.999848	ACC	T	0.36	ACT	T	0.25	ERR5174479	2020-12-15
16887	C	T	1	TAC	Y	0.56	TAT	Y	0.44	ERR5174479	2020-12-15
21255	G	C	1	GCG	A	0.11	GCC	A	0.4	ERR5174479	2020-12-15
24334	C	T	1	GCC	A	0.4	GCT	A	0.27	ERR5174479	2020-12-15
26801	C	G	0.999444	CTC	L	0.2	CTG	L	0.4	ERR5174479	2020-12-15
27944	C	T	1	CAC	H	0.58	CAT	H	0.42	ERR5174479	2020-12-15
913	C	T	0.999677	TCC	S	0.22	TCT	S	0.19	ERR5174480	2020-12-15
3037	C	T	0.999759	TTC	F	0.54	TTT	F	0.46	ERR5174480	2020-12-15
3877	T	G	0.395789	GCT	A	0.27	GCG	A	0.11	ERR5174480	2020-12-15
5986	C	T	0.999031	TTC	F	0.54	TTT	F	0.46	ERR5174480	2020-12-15
8566	T	C	1	AAT	N	0.47	AAC	N	0.53	ERR5174480	2020-12-15
14676	C	T	0.999728	CCC	P	0.32	CCT	P	0.29	ERR5174480	2020-12-15
15279	C	T	0.999903	CAC	H	0.58	CAT	H	0.42	ERR5174480	2020-12-15
16176	T	C	0.999952	ACT	T	0.25	ACC	T	0.36	ERR5174480	2020-12-15
20289	A	G	1	GAA	E	0.42	GAG	E	0.58	ERR5174480	2020-12-15
25096	C	T	0.067246	AAC	N	0.53	AAT	N	0.47	ERR5174480	2020-12-15
28882	G	A	0.999628	AGG	R	0.21	AGA	R	0.21	ERR5174480	2020-12-15
445	T	C	0.998039	GTT	V	0.18	GTC	V	0.24	ERR5174484	2020-12-21
3037	C	T	0.998609	TTC	F	0.54	TTT	F	0.46	ERR5174484	2020-12-21
6286	C	T	0.99973	ACC	T	0.36	ACT	T	0.25	ERR5174484	2020-12-21
11731	T	C	1	TAT	Y	0.44	TAC	Y	0.56	ERR5174484	2020-12-21
21255	G	C	1	GCG	A	0.11	GCC	A	0.4	ERR5174484	2020-12-21
24334	C	T	0.9997	GCC	A	0.4	GCT	A	0.27	ERR5174484	2020-12-21
26801	C	G	1	CTC	L	0.2	CTG	L	0.4	ERR5174484	2020-12-21
27944	C	T	1	CAC	H	0.58	CAT	H	0.42	ERR5174484	2020-12-21
445	T	C	0.96299	GTT	V	0.18	GTC	V	0.24	ERR5174493	2020-12-21
3037	C	T	1	TTC	F	0.54	TTT	F	0.46	ERR5174493	2020-12-21
4021	C	T	1	AAC	N	0.53	AAT	N	0.47	ERR5174493	2020-12-21
6286	C	T	0.999813	ACC	T	0.36	ACT	T	0.25	ERR5174493	2020-12-21
7072	C	T	0.146774	GGC	G	0.34	GGT	G	0.16	ERR5174493	2020-12-21
7072	C	A	0.108065	GGC	G	0.34	GGA	G	0.25	ERR5174493	2020-12-21
15480	C	T	1	ACC	T	0.36	ACT	T	0.25	ERR5174493	2020-12-21
21255	G	C	1	GCG	A	0.11	GCC	A	0.4	ERR5174493	2020-12-21
26801	C	G	0.997892	CTC	L	0.2	CTG	L	0.4	ERR5174493	2020-12-21
27944	C	T	1	CAC	H	0.58	CAT	H	0.42	ERR5174493	2020-12-21
445	T	C	0.999833	GTT	V	0.18	GTC	V	0.24	ERR5174494	2020-12-21
3037	C	T	1	TTC	F	0.54	TTT	F	0.46	ERR5174494	2020-12-21
6286	C	T	1	ACC	T	0.36	ACT	T	0.25	ERR5174494	2020-12-21
11533	A	G	0.999034	AGA	R	0.21	AGG	R	0.21	ERR5174494	2020-12-21
21255	G	C	1	GCG	A	0.11	GCC	A	0.4	ERR5174494	2020-12-21
24334	C	T	1	GCC	A	0.4	GCT	A	0.27	ERR5174494	2020-12-21
26424	T	C	1	TCT	S	0.19	TCC	S	0.22	ERR5174494	2020-12-21
26801	C	G	1	CTC	L	0.2	CTG	L	0.4	ERR5174494	2020-12-21
27944	C	T	1	CAC	H	0.58	CAT	H	0.42	ERR5174494	2020-12-21
445	T	C	1	GTT	V	0.18	GTC	V	0.24	ERR5174498	2020-12-21
1513	C	T	0.999916	TGC	C	0.54	TGT	C	0.46	ERR5174498	2020-12-21
3037	C	T	1	TTC	F	0.54	TTT	F	0.46	ERR5174498	2020-12-21
6286	C	T	1	ACC	T	0.36	ACT	T	0.25	ERR5174498	2020-12-21
7093	C	T	0.995918	GTC	V	0.24	GTT	V	0.18	ERR5174498	2020-12-21
10036	C	T	0.9989	ATC	I	0.47	ATT	I	0.36	ERR5174498	2020-12-21
11747	C	T	0.999711	CTA	L	0.07	TTA	L	0.08	ERR5174498	2020-12-21
15237	C	T	0.0887234	CAC	H	0.58	CAT	H	0.42	ERR5174498	2020-12-21
18348	C	T	0.999586	ACC	T	0.36	ACT	T	0.25	ERR5174498	2020-12-21
21015	T	C	0.99995	CAT	H	0.42	CAC	H	0.58	ERR5174498	2020-12-21
21255	G	C	0.999589	GCG	A	0.11	GCC	A	0.4	ERR5174498	2020-12-21
22894	G	A	0.999895	AAG	K	0.57	AAA	K	0.43	ERR5174498	2020-12-21
25000	C	T	0.999587	GAC	D	0.54	GAT	D	0.46	ERR5174498	2020-12-21
26801	C	G	1	CTC	L	0.2	CTG	L	0.4	ERR5174498	2020-12-21
27143	C	T	0.999794	AAC	N	0.53	AAT	N	0.47	ERR5174498	2020-12-21
29167	C	T	0.99955	TAC	Y	0.56	TAT	Y	0.44	ERR5174498	2020-12-21
445	T	C	0.998565	GTT	V	0.18	GTC	V	0.24	ERR5174502	2020-12-22
3037	C	T	0.999652	TTC	F	0.54	TTT	F	0.46	ERR5174502	2020-12-22
6286	C	T	0.999921	ACC	T	0.36	ACT	T	0.25	ERR5174502	2020-12-22
7559	A	C	0.99986	AGG	R	0.21	CGG	R	0.2	ERR5174502	2020-12-22
8179	G	T	0.999748	CGG	R	0.2	CGT	R	0.08	ERR5174502	2020-12-22
8917	C	T	1	TTC	F	0.54	TTT	F	0.46	ERR5174502	2020-12-22
19524	C	T	0.999585	CTC	L	0.2	CTT	L	0.13	ERR5174502	2020-12-22
21255	G	C	1	GCG	A	0.11	GCC	A	0.4	ERR5174502	2020-12-22
26801	C	G	1	CTC	L	0.2	CTG	L	0.4	ERR5174502	2020-12-22
27944	C	T	1	CAC	H	0.58	CAT	H	0.42	ERR5174502	2020-12-22
445	T	C	1	GTT	V	0.18	GTC	V	0.24	ERR5174503	2020-12-21
3037	C	T	0.998573	TTC	F	0.54	TTT	F	0.46	ERR5174503	2020-12-21
3877	T	G	0.437148	GCT	A	0.27	GCG	A	0.11	ERR5174503	2020-12-21
6286	C	T	1	ACC	T	0.36	ACT	T	0.25	ERR5174503	2020-12-21
21255	G	C	0.999801	GCG	A	0.11	GCC	A	0.4	ERR5174503	2020-12-21
26801	C	G	1	CTC	L	0.2	CTG	L	0.4	ERR5174503	2020-12-21
27944	C	T	1	CAC	H	0.58	CAT	H	0.42	ERR5174503	2020-12-21
445	T	C	0.999292	GTT	V	0.18	GTC	V	0.24	ERR5174504	2020-12-17
3037	C	T	0.999574	TTC	F	0.54	TTT	F	0.46	ERR5174504	2020-12-17
6286	C	T	1	ACC	T	0.36	ACT	T	0.25	ERR5174504	2020-12-17
7834	C	T	1	AAC	N	0.53	AAT	N	0.47	ERR5174504	2020-12-17
21255	G	C	0.99983	GCG	A	0.11	GCC	A	0.4	ERR5174504	2020-12-17
26801	C	G	1	CTC	L	0.2	CTG	L	0.4	ERR5174504	2020-12-17
27944	C	T	0.999453	CAC	H	0.58	CAT	H	0.42	ERR5174504	2020-12-17
445	T	C	1	GTT	V	0.18	GTC	V	0.24	ERR5174505	2020-12-17
3037	C	T	0.99972	TTC	F	0.54	TTT	F	0.46	ERR5174505	2020-12-17
6286	C	T	1	ACC	T	0.36	ACT	T	0.25	ERR5174505	2020-12-17
10525	C	T	1	GTC	V	0.24	GTT	V	0.18	ERR5174505	2020-12-17
15480	C	T	0.999701	ACC	T	0.36	ACT	T	0.25	ERR5174505	2020-12-17
21255	G	C	0.999886	GCG	A	0.11	GCC	A	0.4	ERR5174505	2020-12-17
24382	C	T	0.999827	TCC	S	0.22	TCT	S	0.19	ERR5174505	2020-12-17
26801	C	G	0.999757	CTC	L	0.2	CTG	L	0.4	ERR5174505	2020-12-17
27944	C	T	1	CAC	H	0.58	CAT	H	0.42	ERR5174505	2020-12-17
445	T	C	0.999561	GTT	V	0.18	GTC	V	0.24	ERR5174506	2020-12-16
2710	C	T	0.999109	CTC	L	0.2	CTT	L	0.13	ERR5174506	2020-12-16
3037	C	T	1	TTC	F	0.54	TTT	F	0.46	ERR5174506	2020-12-16
6286	C	T	0.999967	ACC	T	0.36	ACT	T	0.25	ERR5174506	2020-12-16
15480	C	T	0.999573	ACC	T	0.36	ACT	T	0.25	ERR5174506	2020-12-16
17031	T	C	1	AAT	N	0.47	AAC	N	0.53	ERR5174506	2020-12-16
21255	G	C	1	GCG	A	0.11	GCC	A	0.4	ERR5174506	2020-12-16
26801	C	G	0.999841	CTC	L	0.2	CTG	L	0.4	ERR5174506	2020-12-16
27944	C	T	1	CAC	H	0.58	CAT	H	0.42	ERR5174506	2020-12-16
445	T	C	0.999199	GTT	V	0.18	GTC	V	0.24	ERR5174513	2020-12-17
652	A	G	0.0813743	AAA	K	0.43	AAG	K	0.57	ERR5174513	2020-12-17
3037	C	T	1	TTC	F	0.54	TTT	F	0.46	ERR5174513	2020-12-17
4021	C	T	1	AAC	N	0.53	AAT	N	0.47	ERR5174513	2020-12-17
6286	C	T	1	ACC	T	0.36	ACT	T	0.25	ERR5174513	2020-12-17
15480	C	T	1	ACC	T	0.36	ACT	T	0.25	ERR5174513	2020-12-17
21255	G	C	1	GCG	A	0.11	GCC	A	0.4	ERR5174513	2020-12-17
25521	C	T	0.05902	TTC	F	0.54	TTT	F	0.46	ERR5174513	2020-12-17
26801	C	G	0.999465	CTC	L	0.2	CTG	L	0.4	ERR5174513	2020-12-17
27741	C	T	0.0609439	CTC	L	0.2	CTT	L	0.13	ERR5174513	2020-12-17
27944	C	T	1	CAC	H	0.58	CAT	H	0.42	ERR5174513	2020-12-17
28253	C	T	0.156122	TTC	F	0.54	TTT	F	0.46	ERR5174513	2020-12-17
28603	C	T	0.0660631	TTC	F	0.54	TTT	F	0.46	ERR5174513	2020-12-17
28915	C	T	0.104563	GGC	G	0.34	GGT	G	0.16	ERR5174513	2020-12-17
29278	T	G	1	GGT	G	0.16	GGG	G	0.25	ERR5174513	2020-12-17
445	T	C	1	GTT	V	0.18	GTC	V	0.24	ERR5174517	2020-12-17
3037	C	T	1	TTC	F	0.54	TTT	F	0.46	ERR5174517	2020-12-17
5170	C	T	1	TAC	Y	0.56	TAT	Y	0.44	ERR5174517	2020-12-17
6286	C	T	1	ACC	T	0.36	ACT	T	0.25	ERR5174517	2020-12-17
8443	A	G	0.0680272	CGA	R	0.11	CGG	R	0.2	ERR5174517	2020-12-17
8482	T	C	0.0607595	CCT	P	0.29	CCC	P	0.32	ERR5174517	2020-12-17
10078	C	T	1	TTC	F	0.54	TTT	F	0.46	ERR5174517	2020-12-17
21255	G	C	1	GCG	A	0.11	GCC	A	0.4	ERR5174517	2020-12-17
22051	G	T	1	GCG	A	0.11	GCT	A	0.27	ERR5174517	2020-12-17
26625	C	T	1	CTA	L	0.07	TTA	L	0.08	ERR5174517	2020-12-17
26801	C	G	0.999086	CTC	L	0.2	CTG	L	0.4	ERR5174517	2020-12-17
29179	G	T	1	CCG	P	0.11	CCT	P	0.29	ERR5174517	2020-12-17
445	T	C	1	GTT	V	0.18	GTC	V	0.24	ERR5174518	2020-12-22
3037	C	T	1	TTC	F	0.54	TTT	F	0.46	ERR5174518	2020-12-22
3043	T	C	0.0526316	CCT	P	0.29	CCC	P	0.32	ERR5174518	2020-12-22
6286	C	T	1	ACC	T	0.36	ACT	T	0.25	ERR5174518	2020-12-22
13824	C	T	0.163043	GTC	V	0.24	GTT	V	0.18	ERR5174518	2020-12-22
18552	T	C	0.0541272	AGT	S	0.15	AGC	S	0.24	ERR5174518	2020-12-22
18996	T	A	0.0658915	GCT	A	0.27	GCA	A	0.23	ERR5174518	2020-12-22
20661	T	C	1	TCT	S	0.19	TCC	S	0.22	ERR5174518	2020-12-22
21255	G	C	1	GCG	A	0.11	GCC	A	0.4	ERR5174518	2020-12-22
26801	C	G	1	CTC	L	0.2	CTG	L	0.4	ERR5174518	2020-12-22
26936	C	T	0.999912	CTC	L	0.2	CTT	L	0.13	ERR5174518	2020-12-22
29386	C	T	1	GAC	D	0.54	GAT	D	0.46	ERR5174518	2020-12-22
445	T	C	1	GTT	V	0.18	GTC	V	0.24	ERR5174519	2020-12-17
3037	C	T	1	TTC	F	0.54	TTT	F	0.46	ERR5174519	2020-12-17
6286	C	T	1	ACC	T	0.36	ACT	T	0.25	ERR5174519	2020-12-17
15480	C	T	0.999535	ACC	T	0.36	ACT	T	0.25	ERR5174519	2020-12-17
21255	G	C	0.999185	GCG	A	0.11	GCC	A	0.4	ERR5174519	2020-12-17
26801	C	G	0.99966	CTC	L	0.2	CTG	L	0.4	ERR5174519	2020-12-17
27944	C	T	0.998668	CAC	H	0.58	CAT	H	0.42	ERR5174519	2020-12-17
445	T	C	0.999306	GTT	V	0.18	GTC	V	0.24	ERR5174521	2020-12-17
3037	C	T	0.998305	TTC	F	0.54	TTT	F	0.46	ERR5174521	2020-12-17
6286	C	T	0.999762	ACC	T	0.36	ACT	T	0.25	ERR5174521	2020-12-17
6667	T	C	0.999204	CCT	P	0.29	CCC	P	0.32	ERR5174521	2020-12-17
16377	G	A	1	CCG	P	0.11	CCA	P	0.28	ERR5174521	2020-12-17
21255	G	C	0.999796	GCG	A	0.11	GCC	A	0.4	ERR5174521	2020-12-17
21694	A	G	0.999962	AGA	R	0.21	AGG	R	0.21	ERR5174521	2020-12-17
26801	C	G	0.999394	CTC	L	0.2	CTG	L	0.4	ERR5174521	2020-12-17
27944	C	T	1	CAC	H	0.58	CAT	H	0.42	ERR5174521	2020-12-17
445	T	C	1	GTT	V	0.18	GTC	V	0.24	ERR5174523	2020-12-16
3037	C	T	1	TTC	F	0.54	TTT	F	0.46	ERR5174523	2020-12-16
5170	C	T	0.999686	TAC	Y	0.56	TAT	Y	0.44	ERR5174523	2020-12-16
6286	C	T	0.999885	ACC	T	0.36	ACT	T	0.25	ERR5174523	2020-12-16
10078	C	T	0.999041	TTC	F	0.54	TTT	F	0.46	ERR5174523	2020-12-16
11812	C	T	0.999674	GGC	G	0.34	GGT	G	0.16	ERR5174523	2020-12-16
21255	G	C	0.999588	GCG	A	0.11	GCC	A	0.4	ERR5174523	2020-12-16
22051	G	T	1	GCG	A	0.11	GCT	A	0.27	ERR5174523	2020-12-16
25722	T	C	1	GCT	A	0.27	GCC	A	0.4	ERR5174523	2020-12-16
26801	C	G	1	CTC	L	0.2	CTG	L	0.4	ERR5174523	2020-12-16
29179	G	T	0.991742	CCG	P	0.11	CCT	P	0.29	ERR5174523	2020-12-16
445	T	C	1	GTT	V	0.18	GTC	V	0.24	ERR5174524	2020-12-17
1057	C	T	0.133958	GAC	D	0.54	GAT	D	0.46	ERR5174524	2020-12-17
3037	C	T	0.999445	TTC	F	0.54	TTT	F	0.46	ERR5174524	2020-12-17
6286	C	T	0.999937	ACC	T	0.36	ACT	T	0.25	ERR5174524	2020-12-17
6667	T	C	0.999763	CCT	P	0.29	CCC	P	0.32	ERR5174524	2020-12-17
16377	G	A	0.997114	CCG	P	0.11	CCA	P	0.28	ERR5174524	2020-12-17
21255	G	C	0.999865	GCG	A	0.11	GCC	A	0.4	ERR5174524	2020-12-17
21694	A	G	0.999883	AGA	R	0.21	AGG	R	0.21	ERR5174524	2020-12-17
26801	C	G	0.999531	CTC	L	0.2	CTG	L	0.4	ERR5174524	2020-12-17
27944	C	T	1	CAC	H	0.58	CAT	H	0.42	ERR5174524	2020-12-17
445	T	C	1	GTT	V	0.18	GTC	V	0.24	ERR5174525	2020-12-17
3037	C	T	0.99957	TTC	F	0.54	TTT	F	0.46	ERR5174525	2020-12-17
4021	C	T	0.99987	AAC	N	0.53	AAT	N	0.47	ERR5174525	2020-12-17
6286	C	T	0.999801	ACC	T	0.36	ACT	T	0.25	ERR5174525	2020-12-17
15480	C	T	0.999811	ACC	T	0.36	ACT	T	0.25	ERR5174525	2020-12-17
21255	G	C	1	GCG	A	0.11	GCC	A	0.4	ERR5174525	2020-12-17
26801	C	G	1	CTC	L	0.2	CTG	L	0.4	ERR5174525	2020-12-17
27944	C	T	1	CAC	H	0.58	CAT	H	0.42	ERR5174525	2020-12-17
28253	C	T	0.103658	TTC	F	0.54	TTT	F	0.46	ERR5174525	2020-12-17
29278	T	G	0.999782	GGT	G	0.16	GGG	G	0.25	ERR5174525	2020-12-17
445	T	C	1	GTT	V	0.18	GTC	V	0.24	ERR5174526	2020-12-17
3037	C	T	0.999437	TTC	F	0.54	TTT	F	0.46	ERR5174526	2020-12-17
6286	C	T	0.99997	ACC	T	0.36	ACT	T	0.25	ERR5174526	2020-12-17
15480	C	T	0.999823	ACC	T	0.36	ACT	T	0.25	ERR5174526	2020-12-17
21255	G	C	0.999776	GCG	A	0.11	GCC	A	0.4	ERR5174526	2020-12-17
24382	C	T	0.999703	TCC	S	0.22	TCT	S	0.19	ERR5174526	2020-12-17
26801	C	G	1	CTC	L	0.2	CTG	L	0.4	ERR5174526	2020-12-17
27944	C	T	1	CAC	H	0.58	CAT	H	0.42	ERR5174526	2020-12-17
29200	C	T	0.999128	CCC	P	0.32	CCT	P	0.29	ERR5174526	2020-12-17
445	T	C	1	GTT	V	0.18	GTC	V	0.24	ERR5174527	2020-12-18
3037	C	T	1	TTC	F	0.54	TTT	F	0.46	ERR5174527	2020-12-18
6286	C	T	1	ACC	T	0.36	ACT	T	0.25	ERR5174527	2020-12-18
15480	C	T	0.999652	ACC	T	0.36	ACT	T	0.25	ERR5174527	2020-12-18
20115	C	T	0.0898345	GTC	V	0.24	GTT	V	0.18	ERR5174527	2020-12-18
21255	G	C	1	GCG	A	0.11	GCC	A	0.4	ERR5174527	2020-12-18
25521	C	T	0.0780155	TTC	F	0.54	TTT	F	0.46	ERR5174527	2020-12-18
26801	C	G	0.999738	CTC	L	0.2	CTG	L	0.4	ERR5174527	2020-12-18
27944	C	T	0.998102	CAC	H	0.58	CAT	H	0.42	ERR5174527	2020-12-18
28253	C	T	0.218604	TTC	F	0.54	TTT	F	0.46	ERR5174527	2020-12-18
445	T	C	1	GTT	V	0.18	GTC	V	0.24	ERR5174534	2020-12-23
3037	C	T	1	TTC	F	0.54	TTT	F	0.46	ERR5174534	2020-12-23
5251	T	C	0.0510544	AAT	N	0.47	AAC	N	0.53	ERR5174534	2020-12-23
6286	C	T	1	ACC	T	0.36	ACT	T	0.25	ERR5174534	2020-12-23
11332	A	G	0.0522704	GTA	V	0.12	GTG	V	0.46	ERR5174534	2020-12-23
18816	G	T	0.999457	CTG	L	0.4	CTT	L	0.13	ERR5174534	2020-12-23
21255	G	C	1	GCG	A	0.11	GCC	A	0.4	ERR5174534	2020-12-23
25521	C	T	0.235676	TTC	F	0.54	TTT	F	0.46	ERR5174534	2020-12-23
26801	C	G	1	CTC	L	0.2	CTG	L	0.4	ERR5174534	2020-12-23
27944	C	T	1	CAC	H	0.58	CAT	H	0.42	ERR5174534	2020-12-23
445	T	C	1	GTT	V	0.18	GTC	V	0.24	ERR5174536	2020-12-17
664	C	T	0.059633	GGC	G	0.34	GGT	G	0.16	ERR5174536	2020-12-17
3037	C	T	1	TTC	F	0.54	TTT	F	0.46	ERR5174536	2020-12-17
6286	C	T	0.999862	ACC	T	0.36	ACT	T	0.25	ERR5174536	2020-12-17
11879	T	C	0.0504397	TTA	L	0.08	CTA	L	0.07	ERR5174536	2020-12-17
19806	C	T	0.999697	AAC	N	0.53	AAT	N	0.47	ERR5174536	2020-12-17
21255	G	C	0.999562	GCG	A	0.11	GCC	A	0.4	ERR5174536	2020-12-17
26801	C	G	0.999093	CTC	L	0.2	CTG	L	0.4	ERR5174536	2020-12-17
27944	C	T	1	CAC	H	0.58	CAT	H	0.42	ERR5174536	2020-12-17
28001	G	T	0.996979	CCG	P	0.11	CCT	P	0.29	ERR5174536	2020-12-17
445	T	C	1	GTT	V	0.18	GTC	V	0.24	ERR5174537	2020-12-17
3037	C	T	0.999648	TTC	F	0.54	TTT	F	0.46	ERR5174537	2020-12-17
6286	C	T	0.999838	ACC	T	0.36	ACT	T	0.25	ERR5174537	2020-12-17
11533	A	G	1	AGA	R	0.21	AGG	R	0.21	ERR5174537	2020-12-17
21255	G	C	0.999862	GCG	A	0.11	GCC	A	0.4	ERR5174537	2020-12-17
24334	C	T	0.999181	GCC	A	0.4	GCT	A	0.27	ERR5174537	2020-12-17
26424	T	C	1	TCT	S	0.19	TCC	S	0.22	ERR5174537	2020-12-17
26801	C	G	0.995505	CTC	L	0.2	CTG	L	0.4	ERR5174537	2020-12-17
27944	C	T	0.999572	CAC	H	0.58	CAT	H	0.42	ERR5174537	2020-12-17
913	C	T	0.999724	TCC	S	0.22	TCT	S	0.19	ERR5174538	2020-12-23
3037	C	T	0.998282	TTC	F	0.54	TTT	F	0.46	ERR5174538	2020-12-23
5986	C	T	0.999767	TTC	F	0.54	TTT	F	0.46	ERR5174538	2020-12-23
14676	C	T	0.999459	CCC	P	0.32	CCT	P	0.29	ERR5174538	2020-12-23
15279	C	T	0.999587	CAC	H	0.58	CAT	H	0.42	ERR5174538	2020-12-23
16176	T	C	0.99983	ACT	T	0.25	ACC	T	0.36	ERR5174538	2020-12-23
23695	T	C	0.999792	TCT	S	0.19	TCC	S	0.22	ERR5174538	2020-12-23
27977	T	C	0.096503	CAT	H	0.42	CAC	H	0.58	ERR5174538	2020-12-23
28882	G	A	0.999668	AGG	R	0.21	AGA	R	0.21	ERR5174538	2020-12-23
445	T	C	1	GTT	V	0.18	GTC	V	0.24	ERR5174544	2020-12-17
3037	C	T	0.999601	TTC	F	0.54	TTT	F	0.46	ERR5174544	2020-12-17
6286	C	T	0.99988	ACC	T	0.36	ACT	T	0.25	ERR5174544	2020-12-17
12406	C	T	0.999855	AAC	N	0.53	AAT	N	0.47	ERR5174544	2020-12-17
16377	G	A	0.999667	CCG	P	0.11	CCA	P	0.28	ERR5174544	2020-12-17
21255	G	C	0.999822	GCG	A	0.11	GCC	A	0.4	ERR5174544	2020-12-17
26801	C	G	1	CTC	L	0.2	CTG	L	0.4	ERR5174544	2020-12-17
27944	C	T	1	CAC	H	0.58	CAT	H	0.42	ERR5174544	2020-12-17
445	T	C	1	GTT	V	0.18	GTC	V	0.24	ERR5174546	2020-12-17
3037	C	T	1	TTC	F	0.54	TTT	F	0.46	ERR5174546	2020-12-17
6286	C	T	1	ACC	T	0.36	ACT	T	0.25	ERR5174546	2020-12-17
9037	T	C	1	GAT	D	0.46	GAC	D	0.54	ERR5174546	2020-12-17
11533	A	G	1	AGA	R	0.21	AGG	R	0.21	ERR5174546	2020-12-17
21255	G	C	0.999599	GCG	A	0.11	GCC	A	0.4	ERR5174546	2020-12-17
24334	C	T	1	GCC	A	0.4	GCT	A	0.27	ERR5174546	2020-12-17
26424	T	C	0.999536	TCT	S	0.19	TCC	S	0.22	ERR5174546	2020-12-17
26801	C	G	1	CTC	L	0.2	CTG	L	0.4	ERR5174546	2020-12-17
27944	C	T	1	CAC	H	0.58	CAT	H	0.42	ERR5174546	2020-12-17
913	C	T	1	TCC	S	0.22	TCT	S	0.19	ERR5174547	2020-12-17
3037	C	T	0.999673	TTC	F	0.54	TTT	F	0.46	ERR5174547	2020-12-17
5986	C	T	1	TTC	F	0.54	TTT	F	0.46	ERR5174547	2020-12-17
8830	T	A	0.0742678	GCT	A	0.27	GCA	A	0.23	ERR5174547	2020-12-17
14676	C	T	0.998705	CCC	P	0.32	CCT	P	0.29	ERR5174547	2020-12-17
15279	C	T	1	CAC	H	0.58	CAT	H	0.42	ERR5174547	2020-12-17
16176	T	C	1	ACT	T	0.25	ACC	T	0.36	ERR5174547	2020-12-17
28882	G	A	0.999124	AGG	R	0.21	AGA	R	0.21	ERR5174547	2020-12-17
445	T	C	0.998507	GTT	V	0.18	GTC	V	0.24	ERR5174548	2020-12-23
3037	C	T	0.99932	TTC	F	0.54	TTT	F	0.46	ERR5174548	2020-12-23
6286	C	T	0.999906	ACC	T	0.36	ACT	T	0.25	ERR5174548	2020-12-23
11686	T	C	0.999134	ACT	T	0.25	ACC	T	0.36	ERR5174548	2020-12-23
21255	G	C	0.999896	GCG	A	0.11	GCC	A	0.4	ERR5174548	2020-12-23
24334	C	T	0.998837	GCC	A	0.4	GCT	A	0.27	ERR5174548	2020-12-23
26801	C	G	0.999792	CTC	L	0.2	CTG	L	0.4	ERR5174548	2020-12-23
27944	C	T	0.999704	CAC	H	0.58	CAT	H	0.42	ERR5174548	2020-12-23
28253	C	T	0.0616855	TTC	F	0.54	TTT	F	0.46	ERR5174548	2020-12-23
445	T	C	0.997602	GTT	V	0.18	GTC	V	0.24	ERR5174559	2020-12-17
1264	G	T	1	ACG	T	0.11	ACT	T	0.25	ERR5174559	2020-12-17
3037	C	T	1	TTC	F	0.54	TTT	F	0.46	ERR5174559	2020-12-17
6286	C	T	1	ACC	T	0.36	ACT	T	0.25	ERR5174559	2020-12-17
10138	C	T	0.368738	AAC	N	0.53	AAT	N	0.47	ERR5174559	2020-12-17
10279	C	T	0.0853659	CTC	L	0.2	CTT	L	0.13	ERR5174559	2020-12-17
10489	T	C	0.104499	TGT	C	0.46	TGC	C	0.54	ERR5174559	2020-12-17
12997	T	C	0.065812	GGT	G	0.16	GGC	G	0.34	ERR5174559	2020-12-17
15952	C	T	1	CTA	L	0.07	TTA	L	0.08	ERR5174559	2020-12-17
18814	C	T	0.214433	CTG	L	0.4	TTG	L	0.13	ERR5174559	2020-12-17
21255	G	C	0.999399	GCG	A	0.11	GCC	A	0.4	ERR5174559	2020-12-17
26759	A	T	0.999145	GGA	G	0.25	GGT	G	0.16	ERR5174559	2020-12-17
26768	C	T	0.140866	ATC	I	0.47	ATT	I	0.36	ERR5174559	2020-12-17
26801	C	G	1	CTC	L	0.2	CTG	L	0.4	ERR5174559	2020-12-17
27944	C	T	1	CAC	H	0.58	CAT	H	0.42	ERR5174559	2020-12-17
28253	C	T	0.0876171	TTC	F	0.54	TTT	F	0.46	ERR5174559	2020-12-17
913	C	T	0.999511	TCC	S	0.22	TCT	S	0.19	ERR5174560	2020-12-17
2791	T	C	0.0599803	ACT	T	0.25	ACC	T	0.36	ERR5174560	2020-12-17
3037	C	T	1	TTC	F	0.54	TTT	F	0.46	ERR5174560	2020-12-17
5884	C	T	0.0645968	TAC	Y	0.56	TAT	Y	0.44	ERR5174560	2020-12-17
5986	C	T	1	TTC	F	0.54	TTT	F	0.46	ERR5174560	2020-12-17
6196	C	T	0.405599	CCC	P	0.32	CCT	P	0.29	ERR5174560	2020-12-17
8917	C	T	0.0596063	TTC	F	0.54	TTT	F	0.46	ERR5174560	2020-12-17
10507	C	T	0.0670854	AAC	N	0.53	AAT	N	0.47	ERR5174560	2020-12-17
11617	T	C	0.0679415	TGT	C	0.46	TGC	C	0.54	ERR5174560	2020-12-17
13806	C	T	0.0503597	TAC	Y	0.56	TAT	Y	0.44	ERR5174560	2020-12-17
14676	C	T	0.999134	CCC	P	0.32	CCT	P	0.29	ERR5174560	2020-12-17
15279	C	T	1	CAC	H	0.58	CAT	H	0.42	ERR5174560	2020-12-17
15720	C	T	1	GAC	D	0.54	GAT	D	0.46	ERR5174560	2020-12-17
16176	T	C	0.999751	ACT	T	0.25	ACC	T	0.36	ERR5174560	2020-12-17
20571	T	G	0.0558376	GTT	V	0.18	GTG	V	0.46	ERR5174560	2020-12-17
21655	T	C	0.0586517	TCT	S	0.19	TCC	S	0.22	ERR5174560	2020-12-17
28882	G	A	1	AGG	R	0.21	AGA	R	0.21	ERR5174560	2020-12-17
445	T	C	0.999492	GTT	V	0.18	GTC	V	0.24	ERR5174566	2020-12-17
913	C	T	0.159375	TCC	S	0.22	TCT	S	0.19	ERR5174566	2020-12-17
2470	C	T	0.999202	GCC	A	0.4	GCT	A	0.27	ERR5174566	2020-12-17
3037	C	T	1	TTC	F	0.54	TTT	F	0.46	ERR5174566	2020-12-17
6286	C	T	0.847641	ACC	T	0.36	ACT	T	0.25	ERR5174566	2020-12-17
14676	C	T	0.115395	CCC	P	0.32	CCT	P	0.29	ERR5174566	2020-12-17
15279	C	T	0.125266	CAC	H	0.58	CAT	H	0.42	ERR5174566	2020-12-17
16176	T	C	0.130927	ACT	T	0.25	ACC	T	0.36	ERR5174566	2020-12-17
16377	G	A	0.997458	CCG	P	0.11	CCA	P	0.28	ERR5174566	2020-12-17
21255	G	C	0.999464	GCG	A	0.11	GCC	A	0.4	ERR5174566	2020-12-17
26801	C	G	1	CTC	L	0.2	CTG	L	0.4	ERR5174566	2020-12-17
27944	C	T	1	CAC	H	0.58	CAT	H	0.42	ERR5174566	2020-12-17
28882	G	A	0.102727	AGG	R	0.21	AGA	R	0.21	ERR5174566	2020-12-17
445	T	C	1	GTT	V	0.18	GTC	V	0.24	ERR5174568	2020-12-17
3037	C	T	1	TTC	F	0.54	TTT	F	0.46	ERR5174568	2020-12-17
3877	T	G	0.113369	GCT	A	0.27	GCG	A	0.11	ERR5174568	2020-12-17
6286	C	T	0.999934	ACC	T	0.36	ACT	T	0.25	ERR5174568	2020-12-17
10753	G	T	1	GTG	V	0.46	GTT	V	0.18	ERR5174568	2020-12-17
13030	T	C	0.0871709	GGT	G	0.16	GGC	G	0.34	ERR5174568	2020-12-17
20769	T	G	1	CCT	P	0.29	CCG	P	0.11	ERR5174568	2020-12-17
21255	G	C	1	GCG	A	0.11	GCC	A	0.4	ERR5174568	2020-12-17
26579	A	G	0.999199	CAA	Q	0.27	CAG	Q	0.73	ERR5174568	2020-12-17
26801	C	G	1	CTC	L	0.2	CTG	L	0.4	ERR5174568	2020-12-17
27944	C	T	1	CAC	H	0.58	CAT	H	0.42	ERR5174568	2020-12-17
445	T	C	1	GTT	V	0.18	GTC	V	0.24	ERR5174569	2020-12-17
3037	C	T	1	TTC	F	0.54	TTT	F	0.46	ERR5174569	2020-12-17
6286	C	T	1	ACC	T	0.36	ACT	T	0.25	ERR5174569	2020-12-17
10060	T	C	0.0537102	GGT	G	0.16	GGC	G	0.34	ERR5174569	2020-12-17
10525	C	T	1	GTC	V	0.24	GTT	V	0.18	ERR5174569	2020-12-17
15480	C	T	0.99962	ACC	T	0.36	ACT	T	0.25	ERR5174569	2020-12-17
21255	G	C	1	GCG	A	0.11	GCC	A	0.4	ERR5174569	2020-12-17
24382	C	T	1	TCC	S	0.22	TCT	S	0.19	ERR5174569	2020-12-17
26801	C	G	1	CTC	L	0.2	CTG	L	0.4	ERR5174569	2020-12-17
27944	C	T	1	CAC	H	0.58	CAT	H	0.42	ERR5174569	2020-12-17
445	T	C	0.998827	GTT	V	0.18	GTC	V	0.24	ERR5174570	2020-12-17
683	C	T	0.110316	CTA	L	0.07	TTA	L	0.08	ERR5174570	2020-12-17
3037	C	T	0.99966	TTC	F	0.54	TTT	F	0.46	ERR5174570	2020-12-17
4543	C	T	0.0714696	ACC	T	0.36	ACT	T	0.25	ERR5174570	2020-12-17
6286	C	T	0.999879	ACC	T	0.36	ACT	T	0.25	ERR5174570	2020-12-17
16377	G	A	1	CCG	P	0.11	CCA	P	0.28	ERR5174570	2020-12-17
21255	G	C	1	GCG	A	0.11	GCC	A	0.4	ERR5174570	2020-12-17
26801	C	G	1	CTC	L	0.2	CTG	L	0.4	ERR5174570	2020-12-17
27944	C	T	1	CAC	H	0.58	CAT	H	0.42	ERR5174570	2020-12-17
28253	C	T	0.379185	TTC	F	0.54	TTT	F	0.46	ERR5174570	2020-12-17
913	C	T	0.999834	TCC	S	0.22	TCT	S	0.19	ERR5174576	2020-12-27
3037	C	T	1	TTC	F	0.54	TTT	F	0.46	ERR5174576	2020-12-27
5986	C	T	1	TTC	F	0.54	TTT	F	0.46	ERR5174576	2020-12-27
14676	C	T	0.998301	CCC	P	0.32	CCT	P	0.29	ERR5174576	2020-12-27
15279	C	T	0.999851	CAC	H	0.58	CAT	H	0.42	ERR5174576	2020-12-27
15720	C	T	0.999897	GAC	D	0.54	GAT	D	0.46	ERR5174576	2020-12-27
16176	T	C	0.999897	ACT	T	0.25	ACC	T	0.36	ERR5174576	2020-12-27
28882	G	A	1	AGG	R	0.21	AGA	R	0.21	ERR5174576	2020-12-27
445	T	C	1	GTT	V	0.18	GTC	V	0.24	ERR5174581	2020-12-26
3037	C	T	1	TTC	F	0.54	TTT	F	0.46	ERR5174581	2020-12-26
6286	C	T	0.999817	ACC	T	0.36	ACT	T	0.25	ERR5174581	2020-12-26
8956	C	T	0.0806733	TAC	Y	0.56	TAT	Y	0.44	ERR5174581	2020-12-26
15924	C	T	0.146983	TAC	Y	0.56	TAT	Y	0.44	ERR5174581	2020-12-26
21255	G	C	0.999594	GCG	A	0.11	GCC	A	0.4	ERR5174581	2020-12-26
23989	A	T	1	CCA	P	0.28	CCT	P	0.29	ERR5174581	2020-12-26
24334	C	T	1	GCC	A	0.4	GCT	A	0.27	ERR5174581	2020-12-26
26801	C	G	1	CTC	L	0.2	CTG	L	0.4	ERR5174581	2020-12-26
27944	C	T	0.99916	CAC	H	0.58	CAT	H	0.42	ERR5174581	2020-12-26
445	T	C	1	GTT	V	0.18	GTC	V	0.24	ERR5174582	2020-12-26
3037	C	T	0.999763	TTC	F	0.54	TTT	F	0.46	ERR5174582	2020-12-26
6286	C	T	0.999937	ACC	T	0.36	ACT	T	0.25	ERR5174582	2020-12-26
8956	C	T	1	TAC	Y	0.56	TAT	Y	0.44	ERR5174582	2020-12-26
18747	C	T	0.0541251	GTC	V	0.24	GTT	V	0.18	ERR5174582	2020-12-26
21255	G	C	0.999875	GCG	A	0.11	GCC	A	0.4	ERR5174582	2020-12-26
23989	A	T	0.999501	CCA	P	0.28	CCT	P	0.29	ERR5174582	2020-12-26
24334	C	T	1	GCC	A	0.4	GCT	A	0.27	ERR5174582	2020-12-26
25827	T	C	0.140933	TAT	Y	0.44	TAC	Y	0.56	ERR5174582	2020-12-26
26801	C	G	0.999904	CTC	L	0.2	CTG	L	0.4	ERR5174582	2020-12-26
27944	C	T	0.999732	CAC	H	0.58	CAT	H	0.42	ERR5174582	2020-12-26
445	T	C	1	GTT	V	0.18	GTC	V	0.24	ERR5174585	2020-12-26
3037	C	T	1	TTC	F	0.54	TTT	F	0.46	ERR5174585	2020-12-26
6286	C	T	1	ACC	T	0.36	ACT	T	0.25	ERR5174585	2020-12-26
15480	C	T	0.999888	ACC	T	0.36	ACT	T	0.25	ERR5174585	2020-12-26
21255	G	C	1	GCG	A	0.11	GCC	A	0.4	ERR5174585	2020-12-26
26801	C	G	1	CTC	L	0.2	CTG	L	0.4	ERR5174585	2020-12-26
27944	C	T	0.999271	CAC	H	0.58	CAT	H	0.42	ERR5174585	2020-12-26
445	T	C	1	GTT	V	0.18	GTC	V	0.24	ERR5174590	2020-12-26
3037	C	T	1	TTC	F	0.54	TTT	F	0.46	ERR5174590	2020-12-26
6286	C	T	0.999796	ACC	T	0.36	ACT	T	0.25	ERR5174590	2020-12-26
14625	C	T	1	TGC	C	0.54	TGT	C	0.46	ERR5174590	2020-12-26
21255	G	C	1	GCG	A	0.11	GCC	A	0.4	ERR5174590	2020-12-26
26801	C	G	0.999879	CTC	L	0.2	CTG	L	0.4	ERR5174590	2020-12-26
27944	C	T	1	CAC	H	0.58	CAT	H	0.42	ERR5174590	2020-12-26
445	T	C	1	GTT	V	0.18	GTC	V	0.24	ERR5174592	2020-12-23
3037	C	T	1	TTC	F	0.54	TTT	F	0.46	ERR5174592	2020-12-23
6286	C	T	1	ACC	T	0.36	ACT	T	0.25	ERR5174592	2020-12-23
10870	G	T	1	CTG	L	0.4	CTT	L	0.13	ERR5174592	2020-12-23
11533	A	G	1	AGA	R	0.21	AGG	R	0.21	ERR5174592	2020-12-23
14784	T	C	0.0614035	GCT	A	0.27	GCC	A	0.4	ERR5174592	2020-12-23
21255	G	C	1	GCG	A	0.11	GCC	A	0.4	ERR5174592	2020-12-23
24334	C	T	1	GCC	A	0.4	GCT	A	0.27	ERR5174592	2020-12-23
26424	T	C	1	TCT	S	0.19	TCC	S	0.22	ERR5174592	2020-12-23
26801	C	G	1	CTC	L	0.2	CTG	L	0.4	ERR5174592	2020-12-23
27944	C	T	1	CAC	H	0.58	CAT	H	0.42	ERR5174592	2020-12-23
445	T	C	0.999909	GTT	V	0.18	GTC	V	0.24	ERR5174602	2020-12-26
3037	C	T	0.99972	TTC	F	0.54	TTT	F	0.46	ERR5174602	2020-12-26
6286	C	T	0.999828	ACC	T	0.36	ACT	T	0.25	ERR5174602	2020-12-26
9700	C	T	0.197868	ATC	I	0.47	ATT	I	0.36	ERR5174602	2020-12-26
9745	C	T	0.999928	TAC	Y	0.56	TAT	Y	0.44	ERR5174602	2020-12-26
21255	G	C	0.999926	GCG	A	0.11	GCC	A	0.4	ERR5174602	2020-12-26
21664	T	C	0.998629	CGT	R	0.08	CGC	R	0.18	ERR5174602	2020-12-26
26801	C	G	0.999782	CTC	L	0.2	CTG	L	0.4	ERR5174602	2020-12-26
27944	C	T	1	CAC	H	0.58	CAT	H	0.42	ERR5174602	2020-12-26
28657	C	T	0.999795	GAC	D	0.54	GAT	D	0.46	ERR5174602	2020-12-26
445	T	C	1	GTT	V	0.18	GTC	V	0.24	ERR5174603	2020-12-26
3037	C	T	1	TTC	F	0.54	TTT	F	0.46	ERR5174603	2020-12-26
5497	C	T	0.0570342	TGC	C	0.54	TGT	C	0.46	ERR5174603	2020-12-26
6286	C	T	1	ACC	T	0.36	ACT	T	0.25	ERR5174603	2020-12-26
10894	C	T	1	ACC	T	0.36	ACT	T	0.25	ERR5174603	2020-12-26
18060	C	T	1	CTC	L	0.2	CTT	L	0.13	ERR5174603	2020-12-26
18912	C	T	1	GAC	D	0.54	GAT	D	0.46	ERR5174603	2020-12-26
21255	G	C	1	GCG	A	0.11	GCC	A	0.4	ERR5174603	2020-12-26
26801	C	G	1	CTC	L	0.2	CTG	L	0.4	ERR5174603	2020-12-26
26936	C	T	1	CTC	L	0.2	CTT	L	0.13	ERR5174603	2020-12-26
27920	C	T	1	ATC	I	0.47	ATT	I	0.36	ERR5174603	2020-12-26
27944	C	T	1	CAC	H	0.58	CAT	H	0.42	ERR5174603	2020-12-26
445	T	C	1	GTT	V	0.18	GTC	V	0.24	ERR5174613	2020-12-27
3037	C	T	0.999681	TTC	F	0.54	TTT	F	0.46	ERR5174613	2020-12-27
6286	C	T	1	ACC	T	0.36	ACT	T	0.25	ERR5174613	2020-12-27
6310	C	T	0.999779	AGC	S	0.24	AGT	S	0.15	ERR5174613	2020-12-27
8410	T	C	1	GTT	V	0.18	GTC	V	0.24	ERR5174613	2020-12-27
21255	G	C	1	GCG	A	0.11	GCC	A	0.4	ERR5174613	2020-12-27
26645	C	T	0.999809	AAC	N	0.53	AAT	N	0.47	ERR5174613	2020-12-27
26801	C	G	1	CTC	L	0.2	CTG	L	0.4	ERR5174613	2020-12-27
27944	C	T	1	CAC	H	0.58	CAT	H	0.42	ERR5174613	2020-12-27
913	C	T	1	TCC	S	0.22	TCT	S	0.19	ERR5174615	2020-12-27
3037	C	T	1	TTC	F	0.54	TTT	F	0.46	ERR5174615	2020-12-27
5986	C	T	1	TTC	F	0.54	TTT	F	0.46	ERR5174615	2020-12-27
14676	C	T	0.998519	CCC	P	0.32	CCT	P	0.29	ERR5174615	2020-12-27
15096	T	C	1	AAT	N	0.47	AAC	N	0.53	ERR5174615	2020-12-27
15279	C	T	1	CAC	H	0.58	CAT	H	0.42	ERR5174615	2020-12-27
16176	T	C	1	ACT	T	0.25	ACC	T	0.36	ERR5174615	2020-12-27
16260	C	T	1	TGC	C	0.54	TGT	C	0.46	ERR5174615	2020-12-27
28882	G	A	1	AGG	R	0.21	AGA	R	0.21	ERR5174615	2020-12-27
913	C	T	0.999832	TCC	S	0.22	TCT	S	0.19	ERR5174616	2020-12-27
3037	C	T	0.999666	TTC	F	0.54	TTT	F	0.46	ERR5174616	2020-12-27
4255	G	A	0.999501	CCG	P	0.11	CCA	P	0.28	ERR5174616	2020-12-27
5986	C	T	1	TTC	F	0.54	TTT	F	0.46	ERR5174616	2020-12-27
14676	C	T	0.999588	CCC	P	0.32	CCT	P	0.29	ERR5174616	2020-12-27
15279	C	T	1	CAC	H	0.58	CAT	H	0.42	ERR5174616	2020-12-27
16176	T	C	1	ACT	T	0.25	ACC	T	0.36	ERR5174616	2020-12-27
28882	G	A	1	AGG	R	0.21	AGA	R	0.21	ERR5174616	2020-12-27
913	C	T	1	TCC	S	0.22	TCT	S	0.19	ERR5174618	2020-12-26
3037	C	T	1	TTC	F	0.54	TTT	F	0.46	ERR5174618	2020-12-26
4582	C	T	1	AAC	N	0.53	AAT	N	0.47	ERR5174618	2020-12-26
5986	C	T	0.999341	TTC	F	0.54	TTT	F	0.46	ERR5174618	2020-12-26
14676	C	T	0.998731	CCC	P	0.32	CCT	P	0.29	ERR5174618	2020-12-26
15279	C	T	1	CAC	H	0.58	CAT	H	0.42	ERR5174618	2020-12-26
16176	T	C	1	ACT	T	0.25	ACC	T	0.36	ERR5174618	2020-12-26
28882	G	A	1	AGG	R	0.21	AGA	R	0.21	ERR5174618	2020-12-26
445	T	C	1	GTT	V	0.18	GTC	V	0.24	ERR5174620	2020-12-26
3037	C	T	1	TTC	F	0.54	TTT	F	0.46	ERR5174620	2020-12-26
6286	C	T	1	ACC	T	0.36	ACT	T	0.25	ERR5174620	2020-12-26
21255	G	C	1	GCG	A	0.11	GCC	A	0.4	ERR5174620	2020-12-26
23989	A	T	1	CCA	P	0.28	CCT	P	0.29	ERR5174620	2020-12-26
24334	C	T	0.999636	GCC	A	0.4	GCT	A	0.27	ERR5174620	2020-12-26
26801	C	G	1	CTC	L	0.2	CTG	L	0.4	ERR5174620	2020-12-26
27944	C	T	1	CAC	H	0.58	CAT	H	0.42	ERR5174620	2020-12-26
3037	C	T	0.999317	TTC	F	0.54	TTT	F	0.46	ERR5174626	2020-12-26
7204	T	C	0.141147	TCT	S	0.19	TCC	S	0.22	ERR5174626	2020-12-26
8047	C	T	0.999816	TAC	Y	0.56	TAT	Y	0.44	ERR5174626	2020-12-26
13860	C	T	0.999501	GAC	D	0.54	GAT	D	0.46	ERR5174626	2020-12-26
20268	A	G	1	TTA	L	0.08	TTG	L	0.13	ERR5174626	2020-12-26
20451	C	T	0.999747	AAC	N	0.53	AAT	N	0.47	ERR5174626	2020-12-26
24910	T	C	0.999774	ACT	T	0.25	ACC	T	0.36	ERR5174626	2020-12-26
26313	C	T	0.999733	TTC	F	0.54	TTT	F	0.46	ERR5174626	2020-12-26
26972	T	C	0.99906	CGT	R	0.08	CGC	R	0.18	ERR5174626	2020-12-26
27800	C	A	0.998687	GCC	A	0.4	GCA	A	0.23	ERR5174626	2020-12-26
28657	C	T	0.999783	GAC	D	0.54	GAT	D	0.46	ERR5174626	2020-12-26
913	C	T	0.999708	TCC	S	0.22	TCT	S	0.19	ERR5174630	2020-12-26
3037	C	T	1	TTC	F	0.54	TTT	F	0.46	ERR5174630	2020-12-26
4582	C	T	0.999841	AAC	N	0.53	AAT	N	0.47	ERR5174630	2020-12-26
5986	C	T	1	TTC	F	0.54	TTT	F	0.46	ERR5174630	2020-12-26
14676	C	T	0.999805	CCC	P	0.32	CCT	P	0.29	ERR5174630	2020-12-26
15279	C	T	1	CAC	H	0.58	CAT	H	0.42	ERR5174630	2020-12-26
16176	T	C	0.999698	ACT	T	0.25	ACC	T	0.36	ERR5174630	2020-12-26
28882	G	A	1	AGG	R	0.21	AGA	R	0.21	ERR5174630	2020-12-26
913	C	T	0.999799	TCC	S	0.22	TCT	S	0.19	ERR5174631	2020-12-26
3037	C	T	0.999157	TTC	F	0.54	TTT	F	0.46	ERR5174631	2020-12-26
5986	C	T	0.999641	TTC	F	0.54	TTT	F	0.46	ERR5174631	2020-12-26
14478	C	T	0.999825	TAC	Y	0.56	TAT	Y	0.44	ERR5174631	2020-12-26
14676	C	T	0.99919	CCC	P	0.32	CCT	P	0.29	ERR5174631	2020-12-26
15279	C	T	1	CAC	H	0.58	CAT	H	0.42	ERR5174631	2020-12-26
16176	T	C	1	ACT	T	0.25	ACC	T	0.36	ERR5174631	2020-12-26
28882	G	A	0.999575	AGG	R	0.21	AGA	R	0.21	ERR5174631	2020-12-26
29332	G	T	0.999883	CTG	L	0.4	CTT	L	0.13	ERR5174631	2020-12-26
445	T	C	0.99994	GTT	V	0.18	GTC	V	0.24	ERR5174640	2020-12-27
3037	C	T	1	TTC	F	0.54	TTT	F	0.46	ERR5174640	2020-12-27
6286	C	T	0.999937	ACC	T	0.36	ACT	T	0.25	ERR5174640	2020-12-27
15480	C	T	0.999779	ACC	T	0.36	ACT	T	0.25	ERR5174640	2020-12-27
21255	G	C	1	GCG	A	0.11	GCC	A	0.4	ERR5174640	2020-12-27
24382	C	T	0.99989	TCC	S	0.22	TCT	S	0.19	ERR5174640	2020-12-27
24499	T	C	0.203721	GAT	D	0.46	GAC	D	0.54	ERR5174640	2020-12-27
26801	C	G	1	CTC	L	0.2	CTG	L	0.4	ERR5174640	2020-12-27
27944	C	T	1	CAC	H	0.58	CAT	H	0.42	ERR5174640	2020-12-27
445	T	C	0.999952	GTT	V	0.18	GTC	V	0.24	ERR5174641	2020-12-26
3037	C	T	0.999498	TTC	F	0.54	TTT	F	0.46	ERR5174641	2020-12-26
6286	C	T	0.999784	ACC	T	0.36	ACT	T	0.25	ERR5174641	2020-12-26
11533	A	G	0.999874	AGA	R	0.21	AGG	R	0.21	ERR5174641	2020-12-26
21255	G	C	0.99936	GCG	A	0.11	GCC	A	0.4	ERR5174641	2020-12-26
24334	C	T	0.999648	GCC	A	0.4	GCT	A	0.27	ERR5174641	2020-12-26
26424	T	C	0.999587	TCT	S	0.19	TCC	S	0.22	ERR5174641	2020-12-26
26801	C	G	0.999912	CTC	L	0.2	CTG	L	0.4	ERR5174641	2020-12-26
27944	C	T	1	CAC	H	0.58	CAT	H	0.42	ERR5174641	2020-12-26
913	C	T	0.999783	TCC	S	0.22	TCT	S	0.19	ERR5174642	2020-12-27
3037	C	T	1	TTC	F	0.54	TTT	F	0.46	ERR5174642	2020-12-27
4255	G	A	0.998105	CCG	P	0.11	CCA	P	0.28	ERR5174642	2020-12-27
5986	C	T	1	TTC	F	0.54	TTT	F	0.46	ERR5174642	2020-12-27
14676	C	T	0.999298	CCC	P	0.32	CCT	P	0.29	ERR5174642	2020-12-27
15279	C	T	0.999834	CAC	H	0.58	CAT	H	0.42	ERR5174642	2020-12-27
16176	T	C	0.999939	ACT	T	0.25	ACC	T	0.36	ERR5174642	2020-12-27
28882	G	A	1	AGG	R	0.21	AGA	R	0.21	ERR5174642	2020-12-27
445	T	C	1	GTT	V	0.18	GTC	V	0.24	ERR5174645	2020-12-27
3037	C	T	1	TTC	F	0.54	TTT	F	0.46	ERR5174645	2020-12-27
6286	C	T	0.999873	ACC	T	0.36	ACT	T	0.25	ERR5174645	2020-12-27
21255	G	C	1	GCG	A	0.11	GCC	A	0.4	ERR5174645	2020-12-27
24769	T	C	0.999948	CCT	P	0.29	CCC	P	0.32	ERR5174645	2020-12-27
26801	C	G	1	CTC	L	0.2	CTG	L	0.4	ERR5174645	2020-12-27
26903	T	C	0.999825	ACT	T	0.25	ACC	T	0.36	ERR5174645	2020-12-27
27944	C	T	1	CAC	H	0.58	CAT	H	0.42	ERR5174645	2020-12-27
445	T	C	0.999857	GTT	V	0.18	GTC	V	0.24	ERR5174646	2020-12-27
3037	C	T	1	TTC	F	0.54	TTT	F	0.46	ERR5174646	2020-12-27
6286	C	T	0.999738	ACC	T	0.36	ACT	T	0.25	ERR5174646	2020-12-27
13009	C	T	0.999722	GCC	A	0.4	GCT	A	0.27	ERR5174646	2020-12-27
18462	G	T	0.999645	CCG	P	0.11	CCT	P	0.29	ERR5174646	2020-12-27
21255	G	C	1	GCG	A	0.11	GCC	A	0.4	ERR5174646	2020-12-27
22159	T	C	0.999459	GGT	G	0.16	GGC	G	0.34	ERR5174646	2020-12-27
26801	C	G	0.99968	CTC	L	0.2	CTG	L	0.4	ERR5174646	2020-12-27
28321	G	A	0.99978	ACG	T	0.11	ACA	T	0.28	ERR5174646	2020-12-27
913	C	T	0.999814	TCC	S	0.22	TCT	S	0.19	ERR5174647	2020-12-27
3037	C	T	0.999652	TTC	F	0.54	TTT	F	0.46	ERR5174647	2020-12-27
3877	T	G	0.0685052	GCT	A	0.27	GCG	A	0.11	ERR5174647	2020-12-27
5986	C	T	1	TTC	F	0.54	TTT	F	0.46	ERR5174647	2020-12-27
9712	C	T	0.999804	TCC	S	0.22	TCT	S	0.19	ERR5174647	2020-12-27
14676	C	T	0.99981	CCC	P	0.32	CCT	P	0.29	ERR5174647	2020-12-27
15279	C	T	0.999831	CAC	H	0.58	CAT	H	0.42	ERR5174647	2020-12-27
16176	T	C	0.999939	ACT	T	0.25	ACC	T	0.36	ERR5174647	2020-12-27
28882	G	A	0.999889	AGG	R	0.21	AGA	R	0.21	ERR5174647	2020-12-27
445	T	C	1	GTT	V	0.18	GTC	V	0.24	ERR5174649	2020-12-27
1513	C	T	1	TGC	C	0.54	TGT	C	0.46	ERR5174649	2020-12-27
3037	C	T	1	TTC	F	0.54	TTT	F	0.46	ERR5174649	2020-12-27
6286	C	T	0.999569	ACC	T	0.36	ACT	T	0.25	ERR5174649	2020-12-27
9223	C	T	1	CAC	H	0.58	CAT	H	0.42	ERR5174649	2020-12-27
11653	C	T	0.999387	CTC	L	0.2	CTT	L	0.13	ERR5174649	2020-12-27
21255	G	C	0.998611	GCG	A	0.11	GCC	A	0.4	ERR5174649	2020-12-27
26801	C	G	1	CTC	L	0.2	CTG	L	0.4	ERR5174649	2020-12-27
28507	C	T	1	AGC	S	0.24	AGT	S	0.15	ERR5174649	2020-12-27
913	C	T	0.999737	TCC	S	0.22	TCT	S	0.19	ERR5174652	2020-12-26
3037	C	T	1	TTC	F	0.54	TTT	F	0.46	ERR5174652	2020-12-26
4255	G	A	0.999514	CCG	P	0.11	CCA	P	0.28	ERR5174652	2020-12-26
5986	C	T	1	TTC	F	0.54	TTT	F	0.46	ERR5174652	2020-12-26
14676	C	T	0.999222	CCC	P	0.32	CCT	P	0.29	ERR5174652	2020-12-26
15279	C	T	1	CAC	H	0.58	CAT	H	0.42	ERR5174652	2020-12-26
16176	T	C	0.999895	ACT	T	0.25	ACC	T	0.36	ERR5174652	2020-12-26
28882	G	A	0.999823	AGG	R	0.21	AGA	R	0.21	ERR5174652	2020-12-26
445	T	C	0.999637	GTT	V	0.18	GTC	V	0.24	ERR5174654	2020-12-22
3037	C	T	1	TTC	F	0.54	TTT	F	0.46	ERR5174654	2020-12-22
6286	C	T	0.999755	ACC	T	0.36	ACT	T	0.25	ERR5174654	2020-12-22
6421	G	T	0.584685	GTG	V	0.46	GTT	V	0.18	ERR5174654	2020-12-22
7069	A	G	0.122075	GAA	E	0.42	GAG	E	0.58	ERR5174654	2020-12-22
15480	C	T	0.999518	ACC	T	0.36	ACT	T	0.25	ERR5174654	2020-12-22
21255	G	C	0.998788	GCG	A	0.11	GCC	A	0.4	ERR5174654	2020-12-22
26801	C	G	0.999769	CTC	L	0.2	CTG	L	0.4	ERR5174654	2020-12-22
27944	C	T	1	CAC	H	0.58	CAT	H	0.42	ERR5174654	2020-12-22
913	C	T	0.999661	TCC	S	0.22	TCT	S	0.19	ERR5174657	2020-12-22
3037	C	T	1	TTC	F	0.54	TTT	F	0.46	ERR5174657	2020-12-22
5986	C	T	1	TTC	F	0.54	TTT	F	0.46	ERR5174657	2020-12-22
14676	C	T	1	CCC	P	0.32	CCT	P	0.29	ERR5174657	2020-12-22
15279	C	T	1	CAC	H	0.58	CAT	H	0.42	ERR5174657	2020-12-22
16176	T	C	1	ACT	T	0.25	ACC	T	0.36	ERR5174657	2020-12-22
28394	C	A	0.069661	CGG	R	0.2	AGG	R	0.21	ERR5174657	2020-12-22
28882	G	A	0.999512	AGG	R	0.21	AGA	R	0.21	ERR5174657	2020-12-22
29614	C	T	1	TGC	C	0.54	TGT	C	0.46	ERR5174657	2020-12-22
913	C	T	0.999718	TCC	S	0.22	TCT	S	0.19	ERR5174660	2020-12-22
3037	C	T	1	TTC	F	0.54	TTT	F	0.46	ERR5174660	2020-12-22
5986	C	T	1	TTC	F	0.54	TTT	F	0.46	ERR5174660	2020-12-22
6406	C	T	1	GTC	V	0.24	GTT	V	0.18	ERR5174660	2020-12-22
12970	C	T	1	AAC	N	0.53	AAT	N	0.47	ERR5174660	2020-12-22
14676	C	T	0.995062	CCC	P	0.32	CCT	P	0.29	ERR5174660	2020-12-22
15279	C	T	1	CAC	H	0.58	CAT	H	0.42	ERR5174660	2020-12-22
16176	T	C	1	ACT	T	0.25	ACC	T	0.36	ERR5174660	2020-12-22
28882	G	A	0.999754	AGG	R	0.21	AGA	R	0.21	ERR5174660	2020-12-22
913	C	T	1	TCC	S	0.22	TCT	S	0.19	ERR5174661	2020-12-22
3037	C	T	1	TTC	F	0.54	TTT	F	0.46	ERR5174661	2020-12-22
4927	C	T	1	GAC	D	0.54	GAT	D	0.46	ERR5174661	2020-12-22
5986	C	T	1	TTC	F	0.54	TTT	F	0.46	ERR5174661	2020-12-22
6968	C	T	1	CTA	L	0.07	TTA	L	0.08	ERR5174661	2020-12-22
14676	C	T	1	CCC	P	0.32	CCT	P	0.29	ERR5174661	2020-12-22
14925	C	T	1	GTC	V	0.24	GTT	V	0.18	ERR5174661	2020-12-22
15279	C	T	0.999307	CAC	H	0.58	CAT	H	0.42	ERR5174661	2020-12-22
16176	T	C	1	ACT	T	0.25	ACC	T	0.36	ERR5174661	2020-12-22
16887	C	T	1	TAC	Y	0.56	TAT	Y	0.44	ERR5174661	2020-12-22
25003	A	G	0.999811	TCA	S	0.15	TCG	S	0.05	ERR5174661	2020-12-22
28882	G	A	0.999011	AGG	R	0.21	AGA	R	0.21	ERR5174661	2020-12-22
913	C	T	1	TCC	S	0.22	TCT	S	0.19	ERR5174662	2020-12-22
3037	C	T	1	TTC	F	0.54	TTT	F	0.46	ERR5174662	2020-12-22
5986	C	T	0.999142	TTC	F	0.54	TTT	F	0.46	ERR5174662	2020-12-22
14676	C	T	1	CCC	P	0.32	CCT	P	0.29	ERR5174662	2020-12-22
15279	C	T	1	CAC	H	0.58	CAT	H	0.42	ERR5174662	2020-12-22
16176	T	C	1	ACT	T	0.25	ACC	T	0.36	ERR5174662	2020-12-22
23896	C	T	0.375594	ACC	T	0.36	ACT	T	0.25	ERR5174662	2020-12-22
28882	G	A	0.999813	AGG	R	0.21	AGA	R	0.21	ERR5174662	2020-12-22
913	C	T	0.999834	TCC	S	0.22	TCT	S	0.19	ERR5174664	2020-12-21
3037	C	T	1	TTC	F	0.54	TTT	F	0.46	ERR5174664	2020-12-21
5986	C	T	1	TTC	F	0.54	TTT	F	0.46	ERR5174664	2020-12-21
6968	C	T	1	CTA	L	0.07	TTA	L	0.08	ERR5174664	2020-12-21
7072	C	A	0.134638	GGC	G	0.34	GGA	G	0.25	ERR5174664	2020-12-21
14676	C	T	0.999653	CCC	P	0.32	CCT	P	0.29	ERR5174664	2020-12-21
15279	C	T	0.999876	CAC	H	0.58	CAT	H	0.42	ERR5174664	2020-12-21
16176	T	C	0.999704	ACT	T	0.25	ACC	T	0.36	ERR5174664	2020-12-21
28882	G	A	0.999857	AGG	R	0.21	AGA	R	0.21	ERR5174664	2020-12-21
913	C	T	0.999504	TCC	S	0.22	TCT	S	0.19	ERR5174665	2020-12-22
2110	C	T	0.999756	AAC	N	0.53	AAT	N	0.47	ERR5174665	2020-12-22
3037	C	T	1	TTC	F	0.54	TTT	F	0.46	ERR5174665	2020-12-22
5986	C	T	1	TTC	F	0.54	TTT	F	0.46	ERR5174665	2020-12-22
7069	A	G	0.0536829	GAA	E	0.42	GAG	E	0.58	ERR5174665	2020-12-22
7984	T	C	0.999924	GAT	D	0.46	GAC	D	0.54	ERR5174665	2020-12-22
14676	C	T	1	CCC	P	0.32	CCT	P	0.29	ERR5174665	2020-12-22
15279	C	T	1	CAC	H	0.58	CAT	H	0.42	ERR5174665	2020-12-22
16176	T	C	1	ACT	T	0.25	ACC	T	0.36	ERR5174665	2020-12-22
20763	A	G	0.48691	ACA	T	0.28	ACG	T	0.11	ERR5174665	2020-12-22
28882	G	A	0.999716	AGG	R	0.21	AGA	R	0.21	ERR5174665	2020-12-22
445	T	C	0.999395	GTT	V	0.18	GTC	V	0.24	ERR5174666	2020-12-21
3037	C	T	0.998785	TTC	F	0.54	TTT	F	0.46	ERR5174666	2020-12-21
6286	C	T	0.999804	ACC	T	0.36	ACT	T	0.25	ERR5174666	2020-12-21
21255	G	C	1	GCG	A	0.11	GCC	A	0.4	ERR5174666	2020-12-21
24130	C	T	0.999504	AAC	N	0.53	AAT	N	0.47	ERR5174666	2020-12-21
26801	C	G	1	CTC	L	0.2	CTG	L	0.4	ERR5174666	2020-12-21
27944	C	T	1	CAC	H	0.58	CAT	H	0.42	ERR5174666	2020-12-21
913	C	T	0.999465	TCC	S	0.22	TCT	S	0.19	ERR5174668	2020-12-26
3037	C	T	1	TTC	F	0.54	TTT	F	0.46	ERR5174668	2020-12-26
5986	C	T	1	TTC	F	0.54	TTT	F	0.46	ERR5174668	2020-12-26
7072	C	A	0.07289	GGC	G	0.34	GGA	G	0.25	ERR5174668	2020-12-26
14676	C	T	0.999419	CCC	P	0.32	CCT	P	0.29	ERR5174668	2020-12-26
15279	C	T	0.9994	CAC	H	0.58	CAT	H	0.42	ERR5174668	2020-12-26
16176	T	C	0.999904	ACT	T	0.25	ACC	T	0.36	ERR5174668	2020-12-26
28882	G	A	1	AGG	R	0.21	AGA	R	0.21	ERR5174668	2020-12-26
913	C	T	0.999517	TCC	S	0.22	TCT	S	0.19	ERR5174671	2020-12-26
3037	C	T	1	TTC	F	0.54	TTT	F	0.46	ERR5174671	2020-12-26
5986	C	T	1	TTC	F	0.54	TTT	F	0.46	ERR5174671	2020-12-26
8692	C	T	0.052506	TAC	Y	0.56	TAT	Y	0.44	ERR5174671	2020-12-26
14676	C	T	1	CCC	P	0.32	CCT	P	0.29	ERR5174671	2020-12-26
15279	C	T	0.9998	CAC	H	0.58	CAT	H	0.42	ERR5174671	2020-12-26
16176	T	C	0.999884	ACT	T	0.25	ACC	T	0.36	ERR5174671	2020-12-26
28882	G	A	0.999717	AGG	R	0.21	AGA	R	0.21	ERR5174671	2020-12-26
832	C	T	0.999399	AAC	N	0.53	AAT	N	0.47	ERR5174672	2020-12-26
3037	C	T	1	TTC	F	0.54	TTT	F	0.46	ERR5174672	2020-12-26
7528	C	T	0.999877	GTC	V	0.24	GTT	V	0.18	ERR5174672	2020-12-26
12400	C	T	1	CTC	L	0.2	CTT	L	0.13	ERR5174672	2020-12-26
12901	T	C	1	CCT	P	0.29	CCC	P	0.32	ERR5174672	2020-12-26
13821	C	T	0.998833	CTC	L	0.2	CTT	L	0.13	ERR5174672	2020-12-26
18877	C	T	0.999939	CTA	L	0.07	TTA	L	0.08	ERR5174672	2020-12-26
22444	C	T	0.999592	GAC	D	0.54	GAT	D	0.46	ERR5174672	2020-12-26
26735	C	T	0.998939	TAC	Y	0.56	TAT	Y	0.44	ERR5174672	2020-12-26
913	C	T	0.999783	TCC	S	0.22	TCT	S	0.19	ERR5174675	2020-12-27
3037	C	T	1	TTC	F	0.54	TTT	F	0.46	ERR5174675	2020-12-27
5986	C	T	1	TTC	F	0.54	TTT	F	0.46	ERR5174675	2020-12-27
14676	C	T	0.99679	CCC	P	0.32	CCT	P	0.29	ERR5174675	2020-12-27
15279	C	T	1	CAC	H	0.58	CAT	H	0.42	ERR5174675	2020-12-27
16176	T	C	1	ACT	T	0.25	ACC	T	0.36	ERR5174675	2020-12-27
28882	G	A	1	AGG	R	0.21	AGA	R	0.21	ERR5174675	2020-12-27
913	C	T	0.999819	TCC	S	0.22	TCT	S	0.19	ERR5174678	2020-12-27
3037	C	T	1	TTC	F	0.54	TTT	F	0.46	ERR5174678	2020-12-27
4255	G	A	0.998719	CCG	P	0.11	CCA	P	0.28	ERR5174678	2020-12-27
5986	C	T	1	TTC	F	0.54	TTT	F	0.46	ERR5174678	2020-12-27
14676	C	T	0.999632	CCC	P	0.32	CCT	P	0.29	ERR5174678	2020-12-27
15279	C	T	0.999724	CAC	H	0.58	CAT	H	0.42	ERR5174678	2020-12-27
16176	T	C	0.999194	ACT	T	0.25	ACC	T	0.36	ERR5174678	2020-12-27
17119	C	T	0.809304	CTA	L	0.07	TTA	L	0.08	ERR5174678	2020-12-27
17502	C	T	1	TTC	F	0.54	TTT	F	0.46	ERR5174678	2020-12-27
24919	C	T	0.0645519	AAC	N	0.53	AAT	N	0.47	ERR5174678	2020-12-27
26022	C	T	0.118421	GAC	D	0.54	GAT	D	0.46	ERR5174678	2020-12-27
28882	G	A	0.999898	AGG	R	0.21	AGA	R	0.21	ERR5174678	2020-12-27
913	C	T	0.999521	TCC	S	0.22	TCT	S	0.19	ERR5174679	2020-12-27
3037	C	T	0.99967	TTC	F	0.54	TTT	F	0.46	ERR5174679	2020-12-27
5986	C	T	1	TTC	F	0.54	TTT	F	0.46	ERR5174679	2020-12-27
6968	C	T	1	CTA	L	0.07	TTA	L	0.08	ERR5174679	2020-12-27
14676	C	T	0.999459	CCC	P	0.32	CCT	P	0.29	ERR5174679	2020-12-27
15279	C	T	0.999872	CAC	H	0.58	CAT	H	0.42	ERR5174679	2020-12-27
16176	T	C	0.999938	ACT	T	0.25	ACC	T	0.36	ERR5174679	2020-12-27
16887	C	T	0.999955	TAC	Y	0.56	TAT	Y	0.44	ERR5174679	2020-12-27
19596	C	T	0.999508	CTC	L	0.2	CTT	L	0.13	ERR5174679	2020-12-27
28882	G	A	0.999108	AGG	R	0.21	AGA	R	0.21	ERR5174679	2020-12-27
622	C	T	0.090222	CGC	R	0.18	CGT	R	0.08	ERR5174681	2020-12-27
919	A	G	1	CAA	Q	0.27	CAG	Q	0.73	ERR5174681	2020-12-27
3037	C	T	1	TTC	F	0.54	TTT	F	0.46	ERR5174681	2020-12-27
9430	C	T	0.247525	ATC	I	0.47	ATT	I	0.36	ERR5174681	2020-12-27
10507	C	T	1	AAC	N	0.53	AAT	N	0.47	ERR5174681	2020-12-27
16708	C	T	1	CTG	L	0.4	TTG	L	0.13	ERR5174681	2020-12-27
18877	C	T	1	CTA	L	0.07	TTA	L	0.08	ERR5174681	2020-12-27
22444	C	T	1	GAC	D	0.54	GAT	D	0.46	ERR5174681	2020-12-27
22918	G	T	1	CTG	L	0.4	CTT	L	0.13	ERR5174681	2020-12-27
22978	C	T	0.0869565	ATC	I	0.47	ATT	I	0.36	ERR5174681	2020-12-27
24904	C	T	0.271892	ATC	I	0.47	ATT	I	0.36	ERR5174681	2020-12-27
25521	C	T	1	TTC	F	0.54	TTT	F	0.46	ERR5174681	2020-12-27
26735	C	T	1	TAC	Y	0.56	TAT	Y	0.44	ERR5174681	2020-12-27
28253	C	T	0.285188	TTC	F	0.54	TTT	F	0.46	ERR5174681	2020-12-27
913	C	T	0.999789	TCC	S	0.22	TCT	S	0.19	ERR5174684	2020-12-21
3037	C	T	1	TTC	F	0.54	TTT	F	0.46	ERR5174684	2020-12-21
5986	C	T	1	TTC	F	0.54	TTT	F	0.46	ERR5174684	2020-12-21
14676	C	T	1	CCC	P	0.32	CCT	P	0.29	ERR5174684	2020-12-21
15279	C	T	1	CAC	H	0.58	CAT	H	0.42	ERR5174684	2020-12-21
16176	T	C	1	ACT	T	0.25	ACC	T	0.36	ERR5174684	2020-12-21
28253	C	T	0.059205	TTC	F	0.54	TTT	F	0.46	ERR5174684	2020-12-21
28882	G	A	0.999496	AGG	R	0.21	AGA	R	0.21	ERR5174684	2020-12-21
445	T	C	0.99981	GTT	V	0.18	GTC	V	0.24	ERR5174686	2020-12-22
3037	C	T	1	TTC	F	0.54	TTT	F	0.46	ERR5174686	2020-12-22
6286	C	T	1	ACC	T	0.36	ACT	T	0.25	ERR5174686	2020-12-22
21255	G	C	1	GCG	A	0.11	GCC	A	0.4	ERR5174686	2020-12-22
26801	C	G	0.997066	CTC	L	0.2	CTG	L	0.4	ERR5174686	2020-12-22
27944	C	T	1	CAC	H	0.58	CAT	H	0.42	ERR5174686	2020-12-22
445	T	C	0.999915	GTT	V	0.18	GTC	V	0.24	ERR5174688	2020-12-22
3037	C	T	1	TTC	F	0.54	TTT	F	0.46	ERR5174688	2020-12-22
6286	C	T	0.999939	ACC	T	0.36	ACT	T	0.25	ERR5174688	2020-12-22
7072	C	T	0.0623269	GGC	G	0.34	GGT	G	0.16	ERR5174688	2020-12-22
12049	C	T	0.104078	AAC	N	0.53	AAT	N	0.47	ERR5174688	2020-12-22
21255	G	C	0.999356	GCG	A	0.11	GCC	A	0.4	ERR5174688	2020-12-22
24334	C	T	0.999495	GCC	A	0.4	GCT	A	0.27	ERR5174688	2020-12-22
26801	C	G	0.999873	CTC	L	0.2	CTG	L	0.4	ERR5174688	2020-12-22
27944	C	T	1	CAC	H	0.58	CAT	H	0.42	ERR5174688	2020-12-22
913	C	T	0.999907	TCC	S	0.22	TCT	S	0.19	ERR5174690	2020-12-21
3037	C	T	1	TTC	F	0.54	TTT	F	0.46	ERR5174690	2020-12-21
5986	C	T	1	TTC	F	0.54	TTT	F	0.46	ERR5174690	2020-12-21
9016	T	C	0.999911	GCT	A	0.27	GCC	A	0.4	ERR5174690	2020-12-21
12781	C	T	0.999884	TAC	Y	0.56	TAT	Y	0.44	ERR5174690	2020-12-21
14676	C	T	0.998794	CCC	P	0.32	CCT	P	0.29	ERR5174690	2020-12-21
15279	C	T	0.999771	CAC	H	0.58	CAT	H	0.42	ERR5174690	2020-12-21
16176	T	C	1	ACT	T	0.25	ACC	T	0.36	ERR5174690	2020-12-21
28882	G	A	0.999844	AGG	R	0.21	AGA	R	0.21	ERR5174690	2020-12-21
445	T	C	0.999873	GTT	V	0.18	GTC	V	0.24	ERR5174694	2020-12-22
3037	C	T	1	TTC	F	0.54	TTT	F	0.46	ERR5174694	2020-12-22
6286	C	T	0.999241	ACC	T	0.36	ACT	T	0.25	ERR5174694	2020-12-22
9430	C	T	1	ATC	I	0.47	ATT	I	0.36	ERR5174694	2020-12-22
21255	G	C	1	GCG	A	0.11	GCC	A	0.4	ERR5174694	2020-12-22
24334	C	T	1	GCC	A	0.4	GCT	A	0.27	ERR5174694	2020-12-22
26801	C	G	0.99899	CTC	L	0.2	CTG	L	0.4	ERR5174694	2020-12-22
27944	C	T	1	CAC	H	0.58	CAT	H	0.42	ERR5174694	2020-12-22
913	C	T	0.999363	TCC	S	0.22	TCT	S	0.19	ERR5174696	2020-12-22
3037	C	T	0.997877	TTC	F	0.54	TTT	F	0.46	ERR5174696	2020-12-22
5986	C	T	1	TTC	F	0.54	TTT	F	0.46	ERR5174696	2020-12-22
7072	C	T	0.181637	GGC	G	0.34	GGT	G	0.16	ERR5174696	2020-12-22
14676	C	T	0.999429	CCC	P	0.32	CCT	P	0.29	ERR5174696	2020-12-22
15279	C	T	0.999675	CAC	H	0.58	CAT	H	0.42	ERR5174696	2020-12-22
16176	T	C	1	ACT	T	0.25	ACC	T	0.36	ERR5174696	2020-12-22
19854	C	T	1	GAC	D	0.54	GAT	D	0.46	ERR5174696	2020-12-22
27074	G	A	0.999875	TCG	S	0.05	TCA	S	0.15	ERR5174696	2020-12-22
28882	G	A	1	AGG	R	0.21	AGA	R	0.21	ERR5174696	2020-12-22
913	C	T	0.999929	TCC	S	0.22	TCT	S	0.19	ERR5174697	2020-12-21
3037	C	T	1	TTC	F	0.54	TTT	F	0.46	ERR5174697	2020-12-21
5986	C	T	1	TTC	F	0.54	TTT	F	0.46	ERR5174697	2020-12-21
6706	C	T	1	AAC	N	0.53	AAT	N	0.47	ERR5174697	2020-12-21
14676	C	T	0.999521	CCC	P	0.32	CCT	P	0.29	ERR5174697	2020-12-21
15279	C	T	0.999887	CAC	H	0.58	CAT	H	0.42	ERR5174697	2020-12-21
16176	T	C	1	ACT	T	0.25	ACC	T	0.36	ERR5174697	2020-12-21
28882	G	A	0.999468	AGG	R	0.21	AGA	R	0.21	ERR5174697	2020-12-21
913	C	T	0.999565	TCC	S	0.22	TCT	S	0.19	ERR5174700	2020-12-27
3037	C	T	0.999812	TTC	F	0.54	TTT	F	0.46	ERR5174700	2020-12-27
5986	C	T	1	TTC	F	0.54	TTT	F	0.46	ERR5174700	2020-12-27
14478	C	T	0.999874	TAC	Y	0.56	TAT	Y	0.44	ERR5174700	2020-12-27
14676	C	T	0.99944	CCC	P	0.32	CCT	P	0.29	ERR5174700	2020-12-27
15279	C	T	1	CAC	H	0.58	CAT	H	0.42	ERR5174700	2020-12-27
16176	T	C	0.999645	ACT	T	0.25	ACC	T	0.36	ERR5174700	2020-12-27
28882	G	A	0.99964	AGG	R	0.21	AGA	R	0.21	ERR5174700	2020-12-27
445	T	C	0.997931	GTT	V	0.18	GTC	V	0.24	ERR5174703	2020-12-27
3037	C	T	0.999229	TTC	F	0.54	TTT	F	0.46	ERR5174703	2020-12-27
4276	C	T	0.129086	TAC	Y	0.56	TAT	Y	0.44	ERR5174703	2020-12-27
6286	C	T	0.999918	ACC	T	0.36	ACT	T	0.25	ERR5174703	2020-12-27
7267	C	T	0.998748	TTC	F	0.54	TTT	F	0.46	ERR5174703	2020-12-27
16887	C	T	0.999282	TAC	Y	0.56	TAT	Y	0.44	ERR5174703	2020-12-27
21255	G	C	1	GCG	A	0.11	GCC	A	0.4	ERR5174703	2020-12-27
24334	C	T	0.999596	GCC	A	0.4	GCT	A	0.27	ERR5174703	2020-12-27
26801	C	G	0.999778	CTC	L	0.2	CTG	L	0.4	ERR5174703	2020-12-27
27944	C	T	1	CAC	H	0.58	CAT	H	0.42	ERR5174703	2020-12-27
28256	C	T	0.919283	ATC	I	0.47	ATT	I	0.36	ERR5174703	2020-12-27
445	T	C	0.999713	GTT	V	0.18	GTC	V	0.24	ERR5174706	2020-12-27
3037	C	T	0.999646	TTC	F	0.54	TTT	F	0.46	ERR5174706	2020-12-27
6286	C	T	0.999827	ACC	T	0.36	ACT	T	0.25	ERR5174706	2020-12-27
8644	T	A	1	GTT	V	0.18	GTA	V	0.12	ERR5174706	2020-12-27
21255	G	C	1	GCG	A	0.11	GCC	A	0.4	ERR5174706	2020-12-27
24130	C	T	0.999838	AAC	N	0.53	AAT	N	0.47	ERR5174706	2020-12-27
24334	C	T	0.999779	GCC	A	0.4	GCT	A	0.27	ERR5174706	2020-12-27
26801	C	G	0.999901	CTC	L	0.2	CTG	L	0.4	ERR5174706	2020-12-27
27944	C	T	1	CAC	H	0.58	CAT	H	0.42	ERR5174706	2020-12-27
28621	G	T	0.999791	GGG	G	0.25	GGT	G	0.16	ERR5174706	2020-12-27
913	C	T	0.999915	TCC	S	0.22	TCT	S	0.19	ERR5174712	2020-12-27
3037	C	T	0.999423	TTC	F	0.54	TTT	F	0.46	ERR5174712	2020-12-27
5986	C	T	0.999522	TTC	F	0.54	TTT	F	0.46	ERR5174712	2020-12-27
9712	C	T	0.999958	TCC	S	0.22	TCT	S	0.19	ERR5174712	2020-12-27
14676	C	T	0.999042	CCC	P	0.32	CCT	P	0.29	ERR5174712	2020-12-27
15279	C	T	1	CAC	H	0.58	CAT	H	0.42	ERR5174712	2020-12-27
16176	T	C	1	ACT	T	0.25	ACC	T	0.36	ERR5174712	2020-12-27
19158	T	C	0.999943	CAT	H	0.42	CAC	H	0.58	ERR5174712	2020-12-27
19971	A	G	0.998939	GCA	A	0.23	GCG	A	0.11	ERR5174712	2020-12-27
28882	G	A	0.999757	AGG	R	0.21	AGA	R	0.21	ERR5174712	2020-12-27
445	T	C	1	GTT	V	0.18	GTC	V	0.24	ERR5174716	2020-12-22
3037	C	T	1	TTC	F	0.54	TTT	F	0.46	ERR5174716	2020-12-22
6286	C	T	0.999784	ACC	T	0.36	ACT	T	0.25	ERR5174716	2020-12-22
21255	G	C	0.999749	GCG	A	0.11	GCC	A	0.4	ERR5174716	2020-12-22
26801	C	G	0.999596	CTC	L	0.2	CTG	L	0.4	ERR5174716	2020-12-22
27944	C	T	1	CAC	H	0.58	CAT	H	0.42	ERR5174716	2020-12-22
29500	A	G	1	CAA	Q	0.27	CAG	Q	0.73	ERR5174716	2020-12-22
913	C	T	1	TCC	S	0.22	TCT	S	0.19	ERR5174717	2020-12-21
3037	C	T	1	TTC	F	0.54	TTT	F	0.46	ERR5174717	2020-12-21
5986	C	T	1	TTC	F	0.54	TTT	F	0.46	ERR5174717	2020-12-21
14676	C	T	0.999452	CCC	P	0.32	CCT	P	0.29	ERR5174717	2020-12-21
15279	C	T	0.999459	CAC	H	0.58	CAT	H	0.42	ERR5174717	2020-12-21
16176	T	C	0.999614	ACT	T	0.25	ACC	T	0.36	ERR5174717	2020-12-21
28882	G	A	0.999563	AGG	R	0.21	AGA	R	0.21	ERR5174717	2020-12-21
913	C	T	1	TCC	S	0.22	TCT	S	0.19	ERR5174720	2020-12-24
3037	C	T	1	TTC	F	0.54	TTT	F	0.46	ERR5174720	2020-12-24
5986	C	T	1	TTC	F	0.54	TTT	F	0.46	ERR5174720	2020-12-24
6706	C	T	1	AAC	N	0.53	AAT	N	0.47	ERR5174720	2020-12-24
14676	C	T	1	CCC	P	0.32	CCT	P	0.29	ERR5174720	2020-12-24
15279	C	T	1	CAC	H	0.58	CAT	H	0.42	ERR5174720	2020-12-24
16176	T	C	1	ACT	T	0.25	ACC	T	0.36	ERR5174720	2020-12-24
28882	G	A	1	AGG	R	0.21	AGA	R	0.21	ERR5174720	2020-12-24
913	C	T	0.999851	TCC	S	0.22	TCT	S	0.19	ERR5174722	2020-12-24
3037	C	T	1	TTC	F	0.54	TTT	F	0.46	ERR5174722	2020-12-24
5986	C	T	1	TTC	F	0.54	TTT	F	0.46	ERR5174722	2020-12-24
14676	C	T	1	CCC	P	0.32	CCT	P	0.29	ERR5174722	2020-12-24
15279	C	T	1	CAC	H	0.58	CAT	H	0.42	ERR5174722	2020-12-24
16176	T	C	1	ACT	T	0.25	ACC	T	0.36	ERR5174722	2020-12-24
28882	G	A	1	AGG	R	0.21	AGA	R	0.21	ERR5174722	2020-12-24
445	T	C	0.999838	GTT	V	0.18	GTC	V	0.24	ERR5174723	2020-12-22
3037	C	T	1	TTC	F	0.54	TTT	F	0.46	ERR5174723	2020-12-22
6286	C	T	0.999673	ACC	T	0.36	ACT	T	0.25	ERR5174723	2020-12-22
8179	G	T	1	CGG	R	0.2	CGT	R	0.08	ERR5174723	2020-12-22
19524	C	T	1	CTC	L	0.2	CTT	L	0.13	ERR5174723	2020-12-22
21255	G	C	1	GCG	A	0.11	GCC	A	0.4	ERR5174723	2020-12-22
25521	C	T	0.0916844	TTC	F	0.54	TTT	F	0.46	ERR5174723	2020-12-22
26801	C	G	0.999628	CTC	L	0.2	CTG	L	0.4	ERR5174723	2020-12-22
26951	G	T	0.999635	GTG	V	0.46	GTT	V	0.18	ERR5174723	2020-12-22
27944	C	T	1	CAC	H	0.58	CAT	H	0.42	ERR5174723	2020-12-22
28253	C	T	0.0508604	TTC	F	0.54	TTT	F	0.46	ERR5174723	2020-12-22
913	C	T	1	TCC	S	0.22	TCT	S	0.19	ERR5174724	2020-12-24
3037	C	T	1	TTC	F	0.54	TTT	F	0.46	ERR5174724	2020-12-24
5986	C	T	1	TTC	F	0.54	TTT	F	0.46	ERR5174724	2020-12-24
14676	C	T	1	CCC	P	0.32	CCT	P	0.29	ERR5174724	2020-12-24
15279	C	T	1	CAC	H	0.58	CAT	H	0.42	ERR5174724	2020-12-24
16176	T	C	1	ACT	T	0.25	ACC	T	0.36	ERR5174724	2020-12-24
28882	G	A	1	AGG	R	0.21	AGA	R	0.21	ERR5174724	2020-12-24
913	C	T	0.999242	TCC	S	0.22	TCT	S	0.19	ERR5174726	2020-12-24
3037	C	T	1	TTC	F	0.54	TTT	F	0.46	ERR5174726	2020-12-24
5986	C	T	1	TTC	F	0.54	TTT	F	0.46	ERR5174726	2020-12-24
7072	C	T	0.234783	GGC	G	0.34	GGT	G	0.16	ERR5174726	2020-12-24
12388	T	C	1	GAT	D	0.46	GAC	D	0.54	ERR5174726	2020-12-24
14676	C	T	0.999506	CCC	P	0.32	CCT	P	0.29	ERR5174726	2020-12-24
15279	C	T	1	CAC	H	0.58	CAT	H	0.42	ERR5174726	2020-12-24
16176	T	C	0.999828	ACT	T	0.25	ACC	T	0.36	ERR5174726	2020-12-24
28882	G	A	1	AGG	R	0.21	AGA	R	0.21	ERR5174726	2020-12-24
29422	G	T	1	CCG	P	0.11	CCT	P	0.29	ERR5174726	2020-12-24
913	C	T	0.999321	TCC	S	0.22	TCT	S	0.19	ERR5174727	2020-12-22
3037	C	T	1	TTC	F	0.54	TTT	F	0.46	ERR5174727	2020-12-22
5986	C	T	1	TTC	F	0.54	TTT	F	0.46	ERR5174727	2020-12-22
14676	C	T	0.999608	CCC	P	0.32	CCT	P	0.29	ERR5174727	2020-12-22
15279	C	T	0.999764	CAC	H	0.58	CAT	H	0.42	ERR5174727	2020-12-22
16176	T	C	1	ACT	T	0.25	ACC	T	0.36	ERR5174727	2020-12-22
28882	G	A	0.999371	AGG	R	0.21	AGA	R	0.21	ERR5174727	2020-12-22
913	C	T	0.999792	TCC	S	0.22	TCT	S	0.19	ERR5174728	2020-12-24
3037	C	T	1	TTC	F	0.54	TTT	F	0.46	ERR5174728	2020-12-24
5986	C	T	1	TTC	F	0.54	TTT	F	0.46	ERR5174728	2020-12-24
14676	C	T	1	CCC	P	0.32	CCT	P	0.29	ERR5174728	2020-12-24
15279	C	T	0.999607	CAC	H	0.58	CAT	H	0.42	ERR5174728	2020-12-24
16176	T	C	1	ACT	T	0.25	ACC	T	0.36	ERR5174728	2020-12-24
28882	G	A	0.999746	AGG	R	0.21	AGA	R	0.21	ERR5174728	2020-12-24
913	C	T	0.999661	TCC	S	0.22	TCT	S	0.19	ERR5174731	2020-12-26
3037	C	T	0.999596	TTC	F	0.54	TTT	F	0.46	ERR5174731	2020-12-26
5986	C	T	1	TTC	F	0.54	TTT	F	0.46	ERR5174731	2020-12-26
14676	C	T	0.999299	CCC	P	0.32	CCT	P	0.29	ERR5174731	2020-12-26
15279	C	T	0.999802	CAC	H	0.58	CAT	H	0.42	ERR5174731	2020-12-26
16176	T	C	0.999699	ACT	T	0.25	ACC	T	0.36	ERR5174731	2020-12-26
23692	C	T	0.999438	AAC	N	0.53	AAT	N	0.47	ERR5174731	2020-12-26
28882	G	A	0.99925	AGG	R	0.21	AGA	R	0.21	ERR5174731	2020-12-26
445	T	C	0.999673	GTT	V	0.18	GTC	V	0.24	ERR5174737	2020-12-27
3037	C	T	0.99971	TTC	F	0.54	TTT	F	0.46	ERR5174737	2020-12-27
6286	C	T	0.999922	ACC	T	0.36	ACT	T	0.25	ERR5174737	2020-12-27
21255	G	C	1	GCG	A	0.11	GCC	A	0.4	ERR5174737	2020-12-27
24769	T	C	0.999608	CCT	P	0.29	CCC	P	0.32	ERR5174737	2020-12-27
26801	C	G	1	CTC	L	0.2	CTG	L	0.4	ERR5174737	2020-12-27
26903	T	C	0.999573	ACT	T	0.25	ACC	T	0.36	ERR5174737	2020-12-27
27384	T	C	0.0874405	GAT	D	0.46	GAC	D	0.54	ERR5174737	2020-12-27
27944	C	T	1	CAC	H	0.58	CAT	H	0.42	ERR5174737	2020-12-27
445	T	C	1	GTT	V	0.18	GTC	V	0.24	ERR5174738	2020-12-27
832	C	T	0.999798	AAC	N	0.53	AAT	N	0.47	ERR5174738	2020-12-27
1264	G	T	0.999904	ACG	T	0.11	ACT	T	0.25	ERR5174738	2020-12-27
1300	C	T	0.999968	GGC	G	0.34	GGT	G	0.16	ERR5174738	2020-12-27
3037	C	T	1	TTC	F	0.54	TTT	F	0.46	ERR5174738	2020-12-27
6286	C	T	1	ACC	T	0.36	ACT	T	0.25	ERR5174738	2020-12-27
7675	G	T	0.99975	GCG	A	0.11	GCT	A	0.27	ERR5174738	2020-12-27
8179	G	T	0.999889	CGG	R	0.2	CGT	R	0.08	ERR5174738	2020-12-27
19524	C	T	1	CTC	L	0.2	CTT	L	0.13	ERR5174738	2020-12-27
21255	G	C	1	GCG	A	0.11	GCC	A	0.4	ERR5174738	2020-12-27
25797	C	T	1	TCC	S	0.22	TCT	S	0.19	ERR5174738	2020-12-27
26801	C	G	0.999864	CTC	L	0.2	CTG	L	0.4	ERR5174738	2020-12-27
27944	C	T	1	CAC	H	0.58	CAT	H	0.42	ERR5174738	2020-12-27
3037	C	T	1	TTC	F	0.54	TTT	F	0.46	ERR5174740	2020-12-27
6286	C	T	0.999932	ACC	T	0.36	ACT	T	0.25	ERR5174740	2020-12-27
21255	G	C	1	GCG	A	0.11	GCC	A	0.4	ERR5174740	2020-12-27
26801	C	G	0.999908	CTC	L	0.2	CTG	L	0.4	ERR5174740	2020-12-27
27944	C	T	1	CAC	H	0.58	CAT	H	0.42	ERR5174740	2020-12-27
913	C	T	0.999797	TCC	S	0.22	TCT	S	0.19	ERR5174741	2020-12-27
2110	C	T	0.999889	AAC	N	0.53	AAT	N	0.47	ERR5174741	2020-12-27
3037	C	T	0.99984	TTC	F	0.54	TTT	F	0.46	ERR5174741	2020-12-27
5986	C	T	0.999863	TTC	F	0.54	TTT	F	0.46	ERR5174741	2020-12-27
7843	C	T	0.999631	AAC	N	0.53	AAT	N	0.47	ERR5174741	2020-12-27
14676	C	T	0.999437	CCC	P	0.32	CCT	P	0.29	ERR5174741	2020-12-27
15279	C	T	0.999782	CAC	H	0.58	CAT	H	0.42	ERR5174741	2020-12-27
16176	T	C	0.999851	ACT	T	0.25	ACC	T	0.36	ERR5174741	2020-12-27
27384	T	C	0.999975	GAT	D	0.46	GAC	D	0.54	ERR5174741	2020-12-27
28882	G	A	0.999631	AGG	R	0.21	AGA	R	0.21	ERR5174741	2020-12-27
445	T	C	0.999039	GTT	V	0.18	GTC	V	0.24	ERR5174742	2020-12-27
3037	C	T	1	TTC	F	0.54	TTT	F	0.46	ERR5174742	2020-12-27
6286	C	T	0.999891	ACC	T	0.36	ACT	T	0.25	ERR5174742	2020-12-27
9745	C	T	0.999962	TAC	Y	0.56	TAT	Y	0.44	ERR5174742	2020-12-27
20178	C	T	1	GTC	V	0.24	GTT	V	0.18	ERR5174742	2020-12-27
21255	G	C	1	GCG	A	0.11	GCC	A	0.4	ERR5174742	2020-12-27
26801	C	G	0.999715	CTC	L	0.2	CTG	L	0.4	ERR5174742	2020-12-27
27944	C	T	1	CAC	H	0.58	CAT	H	0.42	ERR5174742	2020-12-27
913	C	T	0.999627	TCC	S	0.22	TCT	S	0.19	ERR5174743	2020-12-27
3037	C	T	1	TTC	F	0.54	TTT	F	0.46	ERR5174743	2020-12-27
5986	C	T	1	TTC	F	0.54	TTT	F	0.46	ERR5174743	2020-12-27
14676	C	T	0.999478	CCC	P	0.32	CCT	P	0.29	ERR5174743	2020-12-27
15279	C	T	0.999764	CAC	H	0.58	CAT	H	0.42	ERR5174743	2020-12-27
16176	T	C	1	ACT	T	0.25	ACC	T	0.36	ERR5174743	2020-12-27
19854	C	T	0.997409	GAC	D	0.54	GAT	D	0.46	ERR5174743	2020-12-27
23323	T	C	0.999548	ATT	I	0.36	ATC	I	0.47	ERR5174743	2020-12-27
28882	G	A	0.999744	AGG	R	0.21	AGA	R	0.21	ERR5174743	2020-12-27
913	C	T	1	TCC	S	0.22	TCT	S	0.19	ERR5174745	2020-12-22
3037	C	T	1	TTC	F	0.54	TTT	F	0.46	ERR5174745	2020-12-22
5986	C	T	1	TTC	F	0.54	TTT	F	0.46	ERR5174745	2020-12-22
14676	C	T	1	CCC	P	0.32	CCT	P	0.29	ERR5174745	2020-12-22
15279	C	T	1	CAC	H	0.58	CAT	H	0.42	ERR5174745	2020-12-22
16176	T	C	1	ACT	T	0.25	ACC	T	0.36	ERR5174745	2020-12-22
28882	G	A	0.999427	AGG	R	0.21	AGA	R	0.21	ERR5174745	2020-12-22
913	C	T	0.99971	TCC	S	0.22	TCT	S	0.19	ERR5174746	2020-12-24
3037	C	T	0.99943	TTC	F	0.54	TTT	F	0.46	ERR5174746	2020-12-24
5986	C	T	1	TTC	F	0.54	TTT	F	0.46	ERR5174746	2020-12-24
6706	C	T	1	AAC	N	0.53	AAT	N	0.47	ERR5174746	2020-12-24
14676	C	T	0.999454	CCC	P	0.32	CCT	P	0.29	ERR5174746	2020-12-24
15279	C	T	0.999817	CAC	H	0.58	CAT	H	0.42	ERR5174746	2020-12-24
16176	T	C	1	ACT	T	0.25	ACC	T	0.36	ERR5174746	2020-12-24
28882	G	A	0.999541	AGG	R	0.21	AGA	R	0.21	ERR5174746	2020-12-24
913	C	T	0.999728	TCC	S	0.22	TCT	S	0.19	ERR5174748	2020-12-24
2836	C	T	0.564955	TGC	C	0.54	TGT	C	0.46	ERR5174748	2020-12-24
3037	C	T	1	TTC	F	0.54	TTT	F	0.46	ERR5174748	2020-12-24
5986	C	T	0.997847	TTC	F	0.54	TTT	F	0.46	ERR5174748	2020-12-24
6706	C	T	0.998471	AAC	N	0.53	AAT	N	0.47	ERR5174748	2020-12-24
7072	C	T	0.154851	GGC	G	0.34	GGT	G	0.16	ERR5174748	2020-12-24
14676	C	T	1	CCC	P	0.32	CCT	P	0.29	ERR5174748	2020-12-24
15279	C	T	1	CAC	H	0.58	CAT	H	0.42	ERR5174748	2020-12-24
16176	T	C	1	ACT	T	0.25	ACC	T	0.36	ERR5174748	2020-12-24
26936	C	T	0.996737	CTC	L	0.2	CTT	L	0.13	ERR5174748	2020-12-24
28882	G	A	0.999137	AGG	R	0.21	AGA	R	0.21	ERR5174748	2020-12-24
913	C	T	0.999379	TCC	S	0.22	TCT	S	0.19	ERR5174752	2020-12-22
3037	C	T	0.999515	TTC	F	0.54	TTT	F	0.46	ERR5174752	2020-12-22
5986	C	T	1	TTC	F	0.54	TTT	F	0.46	ERR5174752	2020-12-22
14676	C	T	0.999759	CCC	P	0.32	CCT	P	0.29	ERR5174752	2020-12-22
15279	C	T	1	CAC	H	0.58	CAT	H	0.42	ERR5174752	2020-12-22
16176	T	C	0.999896	ACT	T	0.25	ACC	T	0.36	ERR5174752	2020-12-22
28882	G	A	0.998708	AGG	R	0.21	AGA	R	0.21	ERR5174752	2020-12-22
445	T	C	0.999928	GTT	V	0.18	GTC	V	0.24	ERR5174755	2020-12-22
3037	C	T	0.99986	TTC	F	0.54	TTT	F	0.46	ERR5174755	2020-12-22
6286	C	T	0.999959	ACC	T	0.36	ACT	T	0.25	ERR5174755	2020-12-22
19806	C	T	0.999869	AAC	N	0.53	AAT	N	0.47	ERR5174755	2020-12-22
19974	A	G	0.0576119	CCA	P	0.28	CCG	P	0.11	ERR5174755	2020-12-22
21255	G	C	1	GCG	A	0.11	GCC	A	0.4	ERR5174755	2020-12-22
26801	C	A	0.999861	CTC	L	0.2	CTA	L	0.07	ERR5174755	2020-12-22
27944	C	T	0.999481	CAC	H	0.58	CAT	H	0.42	ERR5174755	2020-12-22
28001	G	T	0.999495	CCG	P	0.11	CCT	P	0.29	ERR5174755	2020-12-22
445	T	C	1	GTT	V	0.18	GTC	V	0.24	ERR5174757	2020-12-22
3037	C	T	1	TTC	F	0.54	TTT	F	0.46	ERR5174757	2020-12-22
3877	T	G	0.229798	GCT	A	0.27	GCG	A	0.11	ERR5174757	2020-12-22
6286	C	T	1	ACC	T	0.36	ACT	T	0.25	ERR5174757	2020-12-22
10753	G	T	1	GTG	V	0.46	GTT	V	0.18	ERR5174757	2020-12-22
20769	T	G	0.999794	CCT	P	0.29	CCG	P	0.11	ERR5174757	2020-12-22
21255	G	C	1	GCG	A	0.11	GCC	A	0.4	ERR5174757	2020-12-22
26579	A	G	0.999794	CAA	Q	0.27	CAG	Q	0.73	ERR5174757	2020-12-22
26801	C	G	0.99958	CTC	L	0.2	CTG	L	0.4	ERR5174757	2020-12-22
27944	C	T	0.997567	CAC	H	0.58	CAT	H	0.42	ERR5174757	2020-12-22
913	C	T	0.999839	TCC	S	0.22	TCT	S	0.19	ERR5174758	2020-12-24
3037	C	T	1	TTC	F	0.54	TTT	F	0.46	ERR5174758	2020-12-24
5986	C	T	1	TTC	F	0.54	TTT	F	0.46	ERR5174758	2020-12-24
6706	C	T	1	AAC	N	0.53	AAT	N	0.47	ERR5174758	2020-12-24
14676	C	T	1	CCC	P	0.32	CCT	P	0.29	ERR5174758	2020-12-24
15279	C	T	0.996875	CAC	H	0.58	CAT	H	0.42	ERR5174758	2020-12-24
16176	T	C	0.999727	ACT	T	0.25	ACC	T	0.36	ERR5174758	2020-12-24
28882	G	A	1	AGG	R	0.21	AGA	R	0.21	ERR5174758	2020-12-24
913	C	T	1	TCC	S	0.22	TCT	S	0.19	ERR5174761	2020-12-27
3037	C	T	0.999445	TTC	F	0.54	TTT	F	0.46	ERR5174761	2020-12-27
5986	C	T	1	TTC	F	0.54	TTT	F	0.46	ERR5174761	2020-12-27
14676	C	T	0.999328	CCC	P	0.32	CCT	P	0.29	ERR5174761	2020-12-27
15279	C	T	1	CAC	H	0.58	CAT	H	0.42	ERR5174761	2020-12-27
16176	T	C	0.999853	ACT	T	0.25	ACC	T	0.36	ERR5174761	2020-12-27
19854	C	T	0.997767	GAC	D	0.54	GAT	D	0.46	ERR5174761	2020-12-27
23323	T	C	0.999796	ATT	I	0.36	ATC	I	0.47	ERR5174761	2020-12-27
28882	G	A	0.999664	AGG	R	0.21	AGA	R	0.21	ERR5174761	2020-12-27
445	T	C	1	GTT	V	0.18	GTC	V	0.24	ERR5174763	2020-12-27
1513	C	T	1	TGC	C	0.54	TGT	C	0.46	ERR5174763	2020-12-27
3037	C	T	1	TTC	F	0.54	TTT	F	0.46	ERR5174763	2020-12-27
6286	C	T	0.99992	ACC	T	0.36	ACT	T	0.25	ERR5174763	2020-12-27
21255	G	C	1	GCG	A	0.11	GCC	A	0.4	ERR5174763	2020-12-27
26801	C	G	0.999789	CTC	L	0.2	CTG	L	0.4	ERR5174763	2020-12-27
913	C	T	0.999748	TCC	S	0.22	TCT	S	0.19	ERR5174766	2020-12-27
3037	C	T	1	TTC	F	0.54	TTT	F	0.46	ERR5174766	2020-12-27
3877	T	G	0.057554	GCT	A	0.27	GCG	A	0.11	ERR5174766	2020-12-27
4255	G	A	0.999711	CCG	P	0.11	CCA	P	0.28	ERR5174766	2020-12-27
5986	C	T	0.999304	TTC	F	0.54	TTT	F	0.46	ERR5174766	2020-12-27
14676	C	T	1	CCC	P	0.32	CCT	P	0.29	ERR5174766	2020-12-27
15279	C	T	1	CAC	H	0.58	CAT	H	0.42	ERR5174766	2020-12-27
16176	T	C	1	ACT	T	0.25	ACC	T	0.36	ERR5174766	2020-12-27
26681	C	T	0.998691	TTC	F	0.54	TTT	F	0.46	ERR5174766	2020-12-27
28882	G	A	0.999548	AGG	R	0.21	AGA	R	0.21	ERR5174766	2020-12-27
913	C	T	0.999822	TCC	S	0.22	TCT	S	0.19	ERR5174771	2020-12-27
3037	C	T	0.99973	TTC	F	0.54	TTT	F	0.46	ERR5174771	2020-12-27
5986	C	T	1	TTC	F	0.54	TTT	F	0.46	ERR5174771	2020-12-27
8311	C	T	0.998909	AAC	N	0.53	AAT	N	0.47	ERR5174771	2020-12-27
14676	C	T	1	CCC	P	0.32	CCT	P	0.29	ERR5174771	2020-12-27
15279	C	T	0.999862	CAC	H	0.58	CAT	H	0.42	ERR5174771	2020-12-27
16176	T	C	1	ACT	T	0.25	ACC	T	0.36	ERR5174771	2020-12-27
25455	G	A	0.112565	AAG	K	0.57	AAA	K	0.43	ERR5174771	2020-12-27
28882	G	A	0.999738	AGG	R	0.21	AGA	R	0.21	ERR5174771	2020-12-27
913	C	T	0.999791	TCC	S	0.22	TCT	S	0.19	ERR5174774	2020-12-27
3037	C	T	1	TTC	F	0.54	TTT	F	0.46	ERR5174774	2020-12-27
4255	G	A	1	CCG	P	0.11	CCA	P	0.28	ERR5174774	2020-12-27
5986	C	T	1	TTC	F	0.54	TTT	F	0.46	ERR5174774	2020-12-27
14676	C	T	1	CCC	P	0.32	CCT	P	0.29	ERR5174774	2020-12-27
15279	C	T	1	CAC	H	0.58	CAT	H	0.42	ERR5174774	2020-12-27
16176	T	C	1	ACT	T	0.25	ACC	T	0.36	ERR5174774	2020-12-27
27063	T	C	0.999559	TTG	L	0.13	CTG	L	0.4	ERR5174774	2020-12-27
28882	G	A	1	AGG	R	0.21	AGA	R	0.21	ERR5174774	2020-12-27
913	C	T	0.999691	TCC	S	0.22	TCT	S	0.19	ERR5174776	2020-12-24
3037	C	T	1	TTC	F	0.54	TTT	F	0.46	ERR5174776	2020-12-24
5986	C	T	1	TTC	F	0.54	TTT	F	0.46	ERR5174776	2020-12-24
14676	C	T	1	CCC	P	0.32	CCT	P	0.29	ERR5174776	2020-12-24
15279	C	T	0.998519	CAC	H	0.58	CAT	H	0.42	ERR5174776	2020-12-24
16176	T	C	1	ACT	T	0.25	ACC	T	0.36	ERR5174776	2020-12-24
25626	C	T	0.999886	CAC	H	0.58	CAT	H	0.42	ERR5174776	2020-12-24
28882	G	A	1	AGG	R	0.21	AGA	R	0.21	ERR5174776	2020-12-24
445	T	C	1	GTT	V	0.18	GTC	V	0.24	ERR5174780	2020-12-22
3037	C	T	1	TTC	F	0.54	TTT	F	0.46	ERR5174780	2020-12-22
6286	C	T	1	ACC	T	0.36	ACT	T	0.25	ERR5174780	2020-12-22
15480	C	T	0.999716	ACC	T	0.36	ACT	T	0.25	ERR5174780	2020-12-22
20286	T	C	0.999512	ATT	I	0.36	ATC	I	0.47	ERR5174780	2020-12-22
21255	G	C	0.999261	GCG	A	0.11	GCC	A	0.4	ERR5174780	2020-12-22
26801	C	G	1	CTC	L	0.2	CTG	L	0.4	ERR5174780	2020-12-22
27944	C	T	1	CAC	H	0.58	CAT	H	0.42	ERR5174780	2020-12-22
913	C	T	0.999621	TCC	S	0.22	TCT	S	0.19	ERR5174782	2020-12-24
3037	C	T	0.999816	TTC	F	0.54	TTT	F	0.46	ERR5174782	2020-12-24
5986	C	T	1	TTC	F	0.54	TTT	F	0.46	ERR5174782	2020-12-24
7009	T	C	0.998558	GCT	A	0.27	GCC	A	0.4	ERR5174782	2020-12-24
14676	C	T	0.999783	CCC	P	0.32	CCT	P	0.29	ERR5174782	2020-12-24
15279	C	T	0.999701	CAC	H	0.58	CAT	H	0.42	ERR5174782	2020-12-24
16176	T	C	0.999907	ACT	T	0.25	ACC	T	0.36	ERR5174782	2020-12-24
28882	G	A	1	AGG	R	0.21	AGA	R	0.21	ERR5174782	2020-12-24
445	T	C	0.994528	GTT	V	0.18	GTC	V	0.24	ERR5174783	2020-12-22
3037	C	T	1	TTC	F	0.54	TTT	F	0.46	ERR5174783	2020-12-22
6286	C	T	1	ACC	T	0.36	ACT	T	0.25	ERR5174783	2020-12-22
15480	C	T	0.999221	ACC	T	0.36	ACT	T	0.25	ERR5174783	2020-12-22
19653	T	C	1	AAT	N	0.47	AAC	N	0.53	ERR5174783	2020-12-22
21255	G	C	1	GCG	A	0.11	GCC	A	0.4	ERR5174783	2020-12-22
22471	G	A	0.0624636	TTG	L	0.13	TTA	L	0.08	ERR5174783	2020-12-22
26801	C	G	1	CTC	L	0.2	CTG	L	0.4	ERR5174783	2020-12-22
27944	C	T	1	CAC	H	0.58	CAT	H	0.42	ERR5174783	2020-12-22
28253	C	T	0.176155	TTC	F	0.54	TTT	F	0.46	ERR5174783	2020-12-22
913	C	T	1	TCC	S	0.22	TCT	S	0.19	ERR5174784	2020-12-24
3037	C	T	0.999532	TTC	F	0.54	TTT	F	0.46	ERR5174784	2020-12-24
3877	T	G	0.0735695	GCT	A	0.27	GCG	A	0.11	ERR5174784	2020-12-24
5986	C	T	1	TTC	F	0.54	TTT	F	0.46	ERR5174784	2020-12-24
6196	C	T	1	CCC	P	0.32	CCT	P	0.29	ERR5174784	2020-12-24
14676	C	T	0.999607	CCC	P	0.32	CCT	P	0.29	ERR5174784	2020-12-24
15279	C	T	0.999692	CAC	H	0.58	CAT	H	0.42	ERR5174784	2020-12-24
16176	T	C	1	ACT	T	0.25	ACC	T	0.36	ERR5174784	2020-12-24
28882	G	A	1	AGG	R	0.21	AGA	R	0.21	ERR5174784	2020-12-24
913	C	T	0.999797	TCC	S	0.22	TCT	S	0.19	ERR5174786	2020-12-24
3037	C	T	1	TTC	F	0.54	TTT	F	0.46	ERR5174786	2020-12-24
5986	C	T	1	TTC	F	0.54	TTT	F	0.46	ERR5174786	2020-12-24
14676	C	T	0.999005	CCC	P	0.32	CCT	P	0.29	ERR5174786	2020-12-24
15096	T	C	0.999552	AAT	N	0.47	AAC	N	0.53	ERR5174786	2020-12-24
15279	C	T	0.999732	CAC	H	0.58	CAT	H	0.42	ERR5174786	2020-12-24
16176	T	C	0.999882	ACT	T	0.25	ACC	T	0.36	ERR5174786	2020-12-24
16260	C	T	1	TGC	C	0.54	TGT	C	0.46	ERR5174786	2020-12-24
28882	G	A	1	AGG	R	0.21	AGA	R	0.21	ERR5174786	2020-12-24
913	C	T	0.999595	TCC	S	0.22	TCT	S	0.19	ERR5174787	2020-12-22
3037	C	T	0.999779	TTC	F	0.54	TTT	F	0.46	ERR5174787	2020-12-22
5986	C	T	1	TTC	F	0.54	TTT	F	0.46	ERR5174787	2020-12-22
14676	C	T	0.999469	CCC	P	0.32	CCT	P	0.29	ERR5174787	2020-12-22
15279	C	T	0.999907	CAC	H	0.58	CAT	H	0.42	ERR5174787	2020-12-22
15738	C	T	0.999967	TTC	F	0.54	TTT	F	0.46	ERR5174787	2020-12-22
16176	T	C	0.999898	ACT	T	0.25	ACC	T	0.36	ERR5174787	2020-12-22
28882	G	A	0.999511	AGG	R	0.21	AGA	R	0.21	ERR5174787	2020-12-22
790	T	G	0.168106	CGT	R	0.08	CGG	R	0.2	ERR5174789	2020-12-27
913	C	T	0.999601	TCC	S	0.22	TCT	S	0.19	ERR5174789	2020-12-27
3037	C	T	1	TTC	F	0.54	TTT	F	0.46	ERR5174789	2020-12-27
5986	C	T	1	TTC	F	0.54	TTT	F	0.46	ERR5174789	2020-12-27
14676	C	T	0.996842	CCC	P	0.32	CCT	P	0.29	ERR5174789	2020-12-27
15279	C	T	1	CAC	H	0.58	CAT	H	0.42	ERR5174789	2020-12-27
16176	T	C	1	ACT	T	0.25	ACC	T	0.36	ERR5174789	2020-12-27
28603	C	T	0.998805	TTC	F	0.54	TTT	F	0.46	ERR5174789	2020-12-27
28882	G	A	0.998505	AGG	R	0.21	AGA	R	0.21	ERR5174789	2020-12-27
29218	C	T	0.999657	TTC	F	0.54	TTT	F	0.46	ERR5174789	2020-12-27
823	C	T	0.999837	GTC	V	0.24	GTT	V	0.18	ERR5174790	2020-12-26
913	C	T	0.999759	TCC	S	0.22	TCT	S	0.19	ERR5174790	2020-12-26
3037	C	T	1	TTC	F	0.54	TTT	F	0.46	ERR5174790	2020-12-26
4672	C	T	0.99972	CTC	L	0.2	CTT	L	0.13	ERR5174790	2020-12-26
5986	C	T	0.999871	TTC	F	0.54	TTT	F	0.46	ERR5174790	2020-12-26
14676	C	T	0.999293	CCC	P	0.32	CCT	P	0.29	ERR5174790	2020-12-26
15279	C	T	0.999919	CAC	H	0.58	CAT	H	0.42	ERR5174790	2020-12-26
16176	T	C	1	ACT	T	0.25	ACC	T	0.36	ERR5174790	2020-12-26
19776	T	C	0.999715	AAT	N	0.47	AAC	N	0.53	ERR5174790	2020-12-26
28882	G	A	0.999547	AGG	R	0.21	AGA	R	0.21	ERR5174790	2020-12-26
403	T	C	0.996586	CTT	L	0.13	CTC	L	0.2	ERR5174794	2020-12-27
1150	C	T	1	GGC	G	0.34	GGT	G	0.16	ERR5174794	2020-12-27
3037	C	T	0.998253	TTC	F	0.54	TTT	F	0.46	ERR5174794	2020-12-27
3091	G	A	0.999107	GAG	E	0.58	GAA	E	0.42	ERR5174794	2020-12-27
25096	C	T	1	AAC	N	0.53	AAT	N	0.47	ERR5174794	2020-12-27
28882	G	A	0.998536	AGG	R	0.21	AGA	R	0.21	ERR5174794	2020-12-27
913	C	T	0.999717	TCC	S	0.22	TCT	S	0.19	ERR5174799	2020-12-27
3037	C	T	1	TTC	F	0.54	TTT	F	0.46	ERR5174799	2020-12-27
5986	C	T	0.999844	TTC	F	0.54	TTT	F	0.46	ERR5174799	2020-12-27
14676	C	T	0.998682	CCC	P	0.32	CCT	P	0.29	ERR5174799	2020-12-27
15279	C	T	0.999926	CAC	H	0.58	CAT	H	0.42	ERR5174799	2020-12-27
16176	T	C	1	ACT	T	0.25	ACC	T	0.36	ERR5174799	2020-12-27
28882	G	A	0.999818	AGG	R	0.21	AGA	R	0.21	ERR5174799	2020-12-27
913	C	T	0.999735	TCC	S	0.22	TCT	S	0.19	ERR5174804	2020-12-22
3037	C	T	0.999438	TTC	F	0.54	TTT	F	0.46	ERR5174804	2020-12-22
3877	T	G	0.420233	GCT	A	0.27	GCG	A	0.11	ERR5174804	2020-12-22
5986	C	T	1	TTC	F	0.54	TTT	F	0.46	ERR5174804	2020-12-22
14676	C	T	0.999044	CCC	P	0.32	CCT	P	0.29	ERR5174804	2020-12-22
15279	C	T	0.99988	CAC	H	0.58	CAT	H	0.42	ERR5174804	2020-12-22
16176	T	C	0.999908	ACT	T	0.25	ACC	T	0.36	ERR5174804	2020-12-22
28882	G	A	0.999375	AGG	R	0.21	AGA	R	0.21	ERR5174804	2020-12-22
913	C	T	0.999715	TCC	S	0.22	TCT	S	0.19	ERR5174806	2020-12-22
1549	C	T	0.053451	AGC	S	0.24	AGT	S	0.15	ERR5174806	2020-12-22
3037	C	T	1	TTC	F	0.54	TTT	F	0.46	ERR5174806	2020-12-22
5986	C	T	0.997717	TTC	F	0.54	TTT	F	0.46	ERR5174806	2020-12-22
6262	T	C	1	AAT	N	0.47	AAC	N	0.53	ERR5174806	2020-12-22
14676	C	T	1	CCC	P	0.32	CCT	P	0.29	ERR5174806	2020-12-22
15279	C	T	1	CAC	H	0.58	CAT	H	0.42	ERR5174806	2020-12-22
16176	T	C	1	ACT	T	0.25	ACC	T	0.36	ERR5174806	2020-12-22
28253	C	T	0.0789201	TTC	F	0.54	TTT	F	0.46	ERR5174806	2020-12-22
28882	G	A	0.999748	AGG	R	0.21	AGA	R	0.21	ERR5174806	2020-12-22
29218	C	T	0.99943	TTC	F	0.54	TTT	F	0.46	ERR5174806	2020-12-22
1912	C	T	0.999758	TCC	S	0.22	TCT	S	0.19	ERR5174807	2020-12-24
3037	C	T	0.998727	TTC	F	0.54	TTT	F	0.46	ERR5174807	2020-12-24
13536	C	T	0.999759	TAC	Y	0.56	TAT	Y	0.44	ERR5174807	2020-12-24
23731	C	T	0.999738	ACC	T	0.36	ACT	T	0.25	ERR5174807	2020-12-24
24904	C	T	0.99966	ATC	I	0.47	ATT	I	0.36	ERR5174807	2020-12-24
26681	C	T	0.999699	TTC	F	0.54	TTT	F	0.46	ERR5174807	2020-12-24
27513	C	T	0.155963	TAC	Y	0.56	TAT	Y	0.44	ERR5174807	2020-12-24
28882	G	A	0.999014	AGG	R	0.21	AGA	R	0.21	ERR5174807	2020-12-24
683	C	T	0.0792876	CTA	L	0.07	TTA	L	0.08	ERR5174808	2020-12-22
913	C	T	0.999847	TCC	S	0.22	TCT	S	0.19	ERR5174808	2020-12-22
2455	C	T	0.0699588	CTC	L	0.2	CTT	L	0.13	ERR5174808	2020-12-22
3037	C	T	1	TTC	F	0.54	TTT	F	0.46	ERR5174808	2020-12-22
3811	C	T	0.0589004	CTC	L	0.2	CTT	L	0.13	ERR5174808	2020-12-22
5986	C	T	1	TTC	F	0.54	TTT	F	0.46	ERR5174808	2020-12-22
10369	C	T	1	CGC	R	0.18	CGT	R	0.08	ERR5174808	2020-12-22
14676	C	T	1	CCC	P	0.32	CCT	P	0.29	ERR5174808	2020-12-22
15096	T	C	0.999561	AAT	N	0.47	AAC	N	0.53	ERR5174808	2020-12-22
15279	C	T	1	CAC	H	0.58	CAT	H	0.42	ERR5174808	2020-12-22
16176	T	C	1	ACT	T	0.25	ACC	T	0.36	ERR5174808	2020-12-22
28253	C	T	0.0792546	TTC	F	0.54	TTT	F	0.46	ERR5174808	2020-12-22
28882	G	A	1	AGG	R	0.21	AGA	R	0.21	ERR5174808	2020-12-22
913	C	T	1	TCC	S	0.22	TCT	S	0.19	ERR5174809	2020-12-24
3037	C	T	1	TTC	F	0.54	TTT	F	0.46	ERR5174809	2020-12-24
4891	C	T	0.999584	ACC	T	0.36	ACT	T	0.25	ERR5174809	2020-12-24
5986	C	T	1	TTC	F	0.54	TTT	F	0.46	ERR5174809	2020-12-24
14676	C	T	1	CCC	P	0.32	CCT	P	0.29	ERR5174809	2020-12-24
15279	C	T	1	CAC	H	0.58	CAT	H	0.42	ERR5174809	2020-12-24
16176	T	C	1	ACT	T	0.25	ACC	T	0.36	ERR5174809	2020-12-24
28882	G	A	1	AGG	R	0.21	AGA	R	0.21	ERR5174809	2020-12-24
913	C	T	0.999388	TCC	S	0.22	TCT	S	0.19	ERR5174811	2020-12-24
3037	C	T	1	TTC	F	0.54	TTT	F	0.46	ERR5174811	2020-12-24
5986	C	T	0.999765	TTC	F	0.54	TTT	F	0.46	ERR5174811	2020-12-24
9985	C	T	1	GAC	D	0.54	GAT	D	0.46	ERR5174811	2020-12-24
14676	C	T	0.99963	CCC	P	0.32	CCT	P	0.29	ERR5174811	2020-12-24
15279	C	T	0.999877	CAC	H	0.58	CAT	H	0.42	ERR5174811	2020-12-24
16176	T	C	0.999324	ACT	T	0.25	ACC	T	0.36	ERR5174811	2020-12-24
28882	G	A	0.999714	AGG	R	0.21	AGA	R	0.21	ERR5174811	2020-12-24
913	C	T	0.999234	TCC	S	0.22	TCT	S	0.19	ERR5174812	2020-12-22
3037	C	T	0.999789	TTC	F	0.54	TTT	F	0.46	ERR5174812	2020-12-22
5986	C	T	1	TTC	F	0.54	TTT	F	0.46	ERR5174812	2020-12-22
14676	C	T	1	CCC	P	0.32	CCT	P	0.29	ERR5174812	2020-12-22
15279	C	T	1	CAC	H	0.58	CAT	H	0.42	ERR5174812	2020-12-22
16176	T	C	0.999774	ACT	T	0.25	ACC	T	0.36	ERR5174812	2020-12-22
26151	C	T	0.999856	TCC	S	0.22	TCT	S	0.19	ERR5174812	2020-12-22
28882	G	A	0.999482	AGG	R	0.21	AGA	R	0.21	ERR5174812	2020-12-22
913	C	T	0.99974	TCC	S	0.22	TCT	S	0.19	ERR5174813	2020-12-24
3037	C	T	0.999501	TTC	F	0.54	TTT	F	0.46	ERR5174813	2020-12-24
5986	C	T	1	TTC	F	0.54	TTT	F	0.46	ERR5174813	2020-12-24
14676	C	T	0.999266	CCC	P	0.32	CCT	P	0.29	ERR5174813	2020-12-24
15279	C	T	0.999839	CAC	H	0.58	CAT	H	0.42	ERR5174813	2020-12-24
16176	T	C	0.999858	ACT	T	0.25	ACC	T	0.36	ERR5174813	2020-12-24
28882	G	A	1	AGG	R	0.21	AGA	R	0.21	ERR5174813	2020-12-24
913	C	T	0.999119	TCC	S	0.22	TCT	S	0.19	ERR5174814	2020-12-22
3037	C	T	1	TTC	F	0.54	TTT	F	0.46	ERR5174814	2020-12-22
5986	C	T	0.999328	TTC	F	0.54	TTT	F	0.46	ERR5174814	2020-12-22
10369	C	T	0.999651	CGC	R	0.18	CGT	R	0.08	ERR5174814	2020-12-22
14676	C	T	1	CCC	P	0.32	CCT	P	0.29	ERR5174814	2020-12-22
15096	T	C	1	AAT	N	0.47	AAC	N	0.53	ERR5174814	2020-12-22
15279	C	T	1	CAC	H	0.58	CAT	H	0.42	ERR5174814	2020-12-22
15952	C	T	1	CTA	L	0.07	TTA	L	0.08	ERR5174814	2020-12-22
16176	T	C	1	ACT	T	0.25	ACC	T	0.36	ERR5174814	2020-12-22
28882	G	A	0.998747	AGG	R	0.21	AGA	R	0.21	ERR5174814	2020-12-22
445	T	C	0.999797	GTT	V	0.18	GTC	V	0.24	ERR5174816	2020-12-22
3037	C	T	1	TTC	F	0.54	TTT	F	0.46	ERR5174816	2020-12-22
6286	C	T	1	ACC	T	0.36	ACT	T	0.25	ERR5174816	2020-12-22
19806	C	T	1	AAC	N	0.53	AAT	N	0.47	ERR5174816	2020-12-22
21255	G	C	1	GCG	A	0.11	GCC	A	0.4	ERR5174816	2020-12-22
26801	C	G	0.999766	CTC	L	0.2	CTG	L	0.4	ERR5174816	2020-12-22
27944	C	T	1	CAC	H	0.58	CAT	H	0.42	ERR5174816	2020-12-22
28001	G	T	0.998756	CCG	P	0.11	CCT	P	0.29	ERR5174816	2020-12-22
913	C	T	0.999686	TCC	S	0.22	TCT	S	0.19	ERR5174819	2020-12-22
3037	C	T	0.999747	TTC	F	0.54	TTT	F	0.46	ERR5174819	2020-12-22
5986	C	T	0.999558	TTC	F	0.54	TTT	F	0.46	ERR5174819	2020-12-22
14676	C	T	0.998478	CCC	P	0.32	CCT	P	0.29	ERR5174819	2020-12-22
15279	C	T	0.999576	CAC	H	0.58	CAT	H	0.42	ERR5174819	2020-12-22
16176	T	C	1	ACT	T	0.25	ACC	T	0.36	ERR5174819	2020-12-22
19854	C	T	0.999099	GAC	D	0.54	GAT	D	0.46	ERR5174819	2020-12-22
28882	G	A	0.999822	AGG	R	0.21	AGA	R	0.21	ERR5174819	2020-12-22
913	C	T	0.999443	TCC	S	0.22	TCT	S	0.19	ERR5174820	2020-12-27
3037	C	T	1	TTC	F	0.54	TTT	F	0.46	ERR5174820	2020-12-27
5986	C	T	1	TTC	F	0.54	TTT	F	0.46	ERR5174820	2020-12-27
14676	C	T	0.999041	CCC	P	0.32	CCT	P	0.29	ERR5174820	2020-12-27
15279	C	T	1	CAC	H	0.58	CAT	H	0.42	ERR5174820	2020-12-27
16176	T	C	1	ACT	T	0.25	ACC	T	0.36	ERR5174820	2020-12-27
28882	G	A	1	AGG	R	0.21	AGA	R	0.21	ERR5174820	2020-12-27
445	T	C	0.999038	GTT	V	0.18	GTC	V	0.24	ERR5174823	2020-12-27
3037	C	T	0.999619	TTC	F	0.54	TTT	F	0.46	ERR5174823	2020-12-27
4300	G	T	0.999427	GTG	V	0.46	GTT	V	0.18	ERR5174823	2020-12-27
6286	C	T	0.999935	ACC	T	0.36	ACT	T	0.25	ERR5174823	2020-12-27
9745	C	T	0.999383	TAC	Y	0.56	TAT	Y	0.44	ERR5174823	2020-12-27
14724	C	T	0.999154	TTC	F	0.54	TTT	F	0.46	ERR5174823	2020-12-27
21255	G	C	0.999698	GCG	A	0.11	GCC	A	0.4	ERR5174823	2020-12-27
26801	C	G	0.999612	CTC	L	0.2	CTG	L	0.4	ERR5174823	2020-12-27
27944	C	T	1	CAC	H	0.58	CAT	H	0.42	ERR5174823	2020-12-27
445	T	C	0.999006	GTT	V	0.18	GTC	V	0.24	ERR5174826	2020-12-27
2158	T	A	0.454646	CTT	L	0.13	CTA	L	0.07	ERR5174826	2020-12-27
3037	C	T	0.999576	TTC	F	0.54	TTT	F	0.46	ERR5174826	2020-12-27
6286	C	T	0.999771	ACC	T	0.36	ACT	T	0.25	ERR5174826	2020-12-27
16320	A	G	1	AAA	K	0.43	AAG	K	0.57	ERR5174826	2020-12-27
21255	G	C	0.999485	GCG	A	0.11	GCC	A	0.4	ERR5174826	2020-12-27
24334	C	T	1	GCC	A	0.4	GCT	A	0.27	ERR5174826	2020-12-27
26801	C	G	0.999319	CTC	L	0.2	CTG	L	0.4	ERR5174826	2020-12-27
27384	T	C	0.999899	GAT	D	0.46	GAC	D	0.54	ERR5174826	2020-12-27
27944	C	T	1	CAC	H	0.58	CAT	H	0.42	ERR5174826	2020-12-27
28253	C	T	0.0887998	TTC	F	0.54	TTT	F	0.46	ERR5174826	2020-12-27
913	C	T	0.999266	TCC	S	0.22	TCT	S	0.19	ERR5174828	2020-12-27
3037	C	T	0.999406	TTC	F	0.54	TTT	F	0.46	ERR5174828	2020-12-27
5986	C	T	1	TTC	F	0.54	TTT	F	0.46	ERR5174828	2020-12-27
14676	C	T	0.99865	CCC	P	0.32	CCT	P	0.29	ERR5174828	2020-12-27
15279	C	T	0.999905	CAC	H	0.58	CAT	H	0.42	ERR5174828	2020-12-27
16176	T	C	0.999913	ACT	T	0.25	ACC	T	0.36	ERR5174828	2020-12-27
28882	G	A	0.999654	AGG	R	0.21	AGA	R	0.21	ERR5174828	2020-12-27
913	C	T	0.999286	TCC	S	0.22	TCT	S	0.19	ERR5174829	2020-12-27
3037	C	T	1	TTC	F	0.54	TTT	F	0.46	ERR5174829	2020-12-27
5203	C	T	0.285096	TAC	Y	0.56	TAT	Y	0.44	ERR5174829	2020-12-27
5986	C	T	0.999843	TTC	F	0.54	TTT	F	0.46	ERR5174829	2020-12-27
9700	C	T	0.9998	ATC	I	0.47	ATT	I	0.36	ERR5174829	2020-12-27
14676	C	T	0.999663	CCC	P	0.32	CCT	P	0.29	ERR5174829	2020-12-27
15279	C	T	0.999731	CAC	H	0.58	CAT	H	0.42	ERR5174829	2020-12-27
16176	T	C	1	ACT	T	0.25	ACC	T	0.36	ERR5174829	2020-12-27
18816	G	T	0.999457	CTG	L	0.4	CTT	L	0.13	ERR5174829	2020-12-27
23539	A	T	0.999706	TCA	S	0.15	TCT	S	0.19	ERR5174829	2020-12-27
26891	A	C	0.999441	CCA	P	0.28	CCC	P	0.32	ERR5174829	2020-12-27
28882	G	A	0.999857	AGG	R	0.21	AGA	R	0.21	ERR5174829	2020-12-27
913	C	T	1	TCC	S	0.22	TCT	S	0.19	ERR5174831	2020-12-27
3037	C	T	1	TTC	F	0.54	TTT	F	0.46	ERR5174831	2020-12-27
4255	G	A	0.999775	CCG	P	0.11	CCA	P	0.28	ERR5174831	2020-12-27
5986	C	T	0.99943	TTC	F	0.54	TTT	F	0.46	ERR5174831	2020-12-27
14676	C	T	1	CCC	P	0.32	CCT	P	0.29	ERR5174831	2020-12-27
14931	C	T	0.338392	AAC	N	0.53	AAT	N	0.47	ERR5174831	2020-12-27
15279	C	T	1	CAC	H	0.58	CAT	H	0.42	ERR5174831	2020-12-27
16176	T	C	0.999602	ACT	T	0.25	ACC	T	0.36	ERR5174831	2020-12-27
28882	G	A	1	AGG	R	0.21	AGA	R	0.21	ERR5174831	2020-12-27
29260	G	T	0.99989	ACG	T	0.11	ACT	T	0.25	ERR5174831	2020-12-27
913	C	T	1	TCC	S	0.22	TCT	S	0.19	ERR5174832	2020-12-26
3037	C	T	0.998788	TTC	F	0.54	TTT	F	0.46	ERR5174832	2020-12-26
5986	C	T	1	TTC	F	0.54	TTT	F	0.46	ERR5174832	2020-12-26
12970	C	T	1	AAC	N	0.53	AAT	N	0.47	ERR5174832	2020-12-26
14676	C	T	1	CCC	P	0.32	CCT	P	0.29	ERR5174832	2020-12-26
15279	C	T	0.997365	CAC	H	0.58	CAT	H	0.42	ERR5174832	2020-12-26
16176	T	C	1	ACT	T	0.25	ACC	T	0.36	ERR5174832	2020-12-26
28882	G	A	0.999479	AGG	R	0.21	AGA	R	0.21	ERR5174832	2020-12-26
3037	C	T	1	TTC	F	0.54	TTT	F	0.46	ERR5174834	2020-12-22
4543	C	T	1	ACC	T	0.36	ACT	T	0.25	ERR5174834	2020-12-22
5629	G	T	0.999638	ACG	T	0.11	ACT	T	0.25	ERR5174834	2020-12-22
11497	C	T	0.999288	TAC	Y	0.56	TAT	Y	0.44	ERR5174834	2020-12-22
18877	C	T	0.999777	CTA	L	0.07	TTA	L	0.08	ERR5174834	2020-12-22
20235	C	T	1	CCC	P	0.32	CCT	P	0.29	ERR5174834	2020-12-22
25710	C	T	1	CTC	L	0.2	CTT	L	0.13	ERR5174834	2020-12-22
26735	C	T	1	TAC	Y	0.56	TAT	Y	0.44	ERR5174834	2020-12-22
26876	T	C	0.999946	ATT	I	0.36	ATC	I	0.47	ERR5174834	2020-12-22
913	C	T	0.999852	TCC	S	0.22	TCT	S	0.19	ERR5174836	2020-12-22
3037	C	T	1	TTC	F	0.54	TTT	F	0.46	ERR5174836	2020-12-22
5986	C	T	1	TTC	F	0.54	TTT	F	0.46	ERR5174836	2020-12-22
14676	C	T	0.99879	CCC	P	0.32	CCT	P	0.29	ERR5174836	2020-12-22
15279	C	T	0.997931	CAC	H	0.58	CAT	H	0.42	ERR5174836	2020-12-22
16176	T	C	1	ACT	T	0.25	ACC	T	0.36	ERR5174836	2020-12-22
16362	C	T	1	GTC	V	0.24	GTT	V	0.18	ERR5174836	2020-12-22
28882	G	A	0.999526	AGG	R	0.21	AGA	R	0.21	ERR5174836	2020-12-22
913	C	T	0.999897	TCC	S	0.22	TCT	S	0.19	ERR5174838	2020-12-22
949	A	G	0.998387	GTA	V	0.12	GTG	V	0.46	ERR5174838	2020-12-22
2110	C	T	0.999625	AAC	N	0.53	AAT	N	0.47	ERR5174838	2020-12-22
3037	C	T	1	TTC	F	0.54	TTT	F	0.46	ERR5174838	2020-12-22
5986	C	T	1	TTC	F	0.54	TTT	F	0.46	ERR5174838	2020-12-22
9127	T	C	0.999531	TAT	Y	0.44	TAC	Y	0.56	ERR5174838	2020-12-22
14676	C	T	1	CCC	P	0.32	CCT	P	0.29	ERR5174838	2020-12-22
15279	C	T	0.999767	CAC	H	0.58	CAT	H	0.42	ERR5174838	2020-12-22
16176	T	C	1	ACT	T	0.25	ACC	T	0.36	ERR5174838	2020-12-22
28882	G	A	1	AGG	R	0.21	AGA	R	0.21	ERR5174838	2020-12-22
913	C	T	0.999909	TCC	S	0.22	TCT	S	0.19	ERR5174841	2020-12-22
2119	C	T	0.999602	GGC	G	0.34	GGT	G	0.16	ERR5174841	2020-12-22
3037	C	T	0.999552	TTC	F	0.54	TTT	F	0.46	ERR5174841	2020-12-22
5986	C	T	1	TTC	F	0.54	TTT	F	0.46	ERR5174841	2020-12-22
12970	C	T	0.999834	AAC	N	0.53	AAT	N	0.47	ERR5174841	2020-12-22
14676	C	T	0.999242	CCC	P	0.32	CCT	P	0.29	ERR5174841	2020-12-22
15279	C	T	0.999725	CAC	H	0.58	CAT	H	0.42	ERR5174841	2020-12-22
16176	T	C	0.999761	ACT	T	0.25	ACC	T	0.36	ERR5174841	2020-12-22
28882	G	A	0.999751	AGG	R	0.21	AGA	R	0.21	ERR5174841	2020-12-22
913	C	T	0.999437	TCC	S	0.22	TCT	S	0.19	ERR5174849	2020-12-27
3037	C	T	1	TTC	F	0.54	TTT	F	0.46	ERR5174849	2020-12-27
5986	C	T	1	TTC	F	0.54	TTT	F	0.46	ERR5174849	2020-12-27
14676	C	T	0.999111	CCC	P	0.32	CCT	P	0.29	ERR5174849	2020-12-27
15279	C	T	1	CAC	H	0.58	CAT	H	0.42	ERR5174849	2020-12-27
16176	T	C	0.999758	ACT	T	0.25	ACC	T	0.36	ERR5174849	2020-12-27
26801	C	T	0.775155	CTC	L	0.2	CTT	L	0.13	ERR5174849	2020-12-27
28882	G	A	1	AGG	R	0.21	AGA	R	0.21	ERR5174849	2020-12-27
445	T	C	1	GTT	V	0.18	GTC	V	0.24	ERR5174850	2020-12-27
3037	C	T	1	TTC	F	0.54	TTT	F	0.46	ERR5174850	2020-12-27
6286	C	T	0.999807	ACC	T	0.36	ACT	T	0.25	ERR5174850	2020-12-27
9118	C	T	0.999526	GAC	D	0.54	GAT	D	0.46	ERR5174850	2020-12-27
11941	C	T	0.0841914	GTC	V	0.24	GTT	V	0.18	ERR5174850	2020-12-27
21255	G	C	0.998988	GCG	A	0.11	GCC	A	0.4	ERR5174850	2020-12-27
24334	C	T	0.999815	GCC	A	0.4	GCT	A	0.27	ERR5174850	2020-12-27
26313	C	T	0.999349	TTC	F	0.54	TTT	F	0.46	ERR5174850	2020-12-27
26801	C	G	0.999879	CTC	L	0.2	CTG	L	0.4	ERR5174850	2020-12-27
27944	C	T	1	CAC	H	0.58	CAT	H	0.42	ERR5174850	2020-12-27
532	A	G	0.917593	GTA	V	0.12	GTG	V	0.46	ERR5174851	2020-12-27
913	C	T	0.999733	TCC	S	0.22	TCT	S	0.19	ERR5174851	2020-12-27
2902	C	T	0.0835095	GTC	V	0.24	GTT	V	0.18	ERR5174851	2020-12-27
3037	C	T	0.999644	TTC	F	0.54	TTT	F	0.46	ERR5174851	2020-12-27
4255	G	A	0.927447	CCG	P	0.11	CCA	P	0.28	ERR5174851	2020-12-27
5986	C	T	0.999751	TTC	F	0.54	TTT	F	0.46	ERR5174851	2020-12-27
14676	C	T	0.999483	CCC	P	0.32	CCT	P	0.29	ERR5174851	2020-12-27
15279	C	T	0.999823	CAC	H	0.58	CAT	H	0.42	ERR5174851	2020-12-27
16176	T	C	0.999702	ACT	T	0.25	ACC	T	0.36	ERR5174851	2020-12-27
27063	T	C	0.995036	TTG	L	0.13	CTG	L	0.4	ERR5174851	2020-12-27
28882	G	A	0.999111	AGG	R	0.21	AGA	R	0.21	ERR5174851	2020-12-27
913	C	T	0.99969	TCC	S	0.22	TCT	S	0.19	ERR5174853	2020-12-27
3037	C	T	0.999567	TTC	F	0.54	TTT	F	0.46	ERR5174853	2020-12-27
4255	G	A	0.997897	CCG	P	0.11	CCA	P	0.28	ERR5174853	2020-12-27
5986	C	T	0.999505	TTC	F	0.54	TTT	F	0.46	ERR5174853	2020-12-27
6337	G	A	0.0726552	TCG	S	0.05	TCA	S	0.15	ERR5174853	2020-12-27
14676	C	T	0.99954	CCC	P	0.32	CCT	P	0.29	ERR5174853	2020-12-27
15279	C	T	0.999923	CAC	H	0.58	CAT	H	0.42	ERR5174853	2020-12-27
16176	T	C	0.999915	ACT	T	0.25	ACC	T	0.36	ERR5174853	2020-12-27
21910	C	T	0.999875	TCC	S	0.22	TCT	S	0.19	ERR5174853	2020-12-27
28882	G	A	1	AGG	R	0.21	AGA	R	0.21	ERR5174853	2020-12-27
445	T	C	1	GTT	V	0.18	GTC	V	0.24	ERR5174855	2020-12-27
2638	C	T	1	CTC	L	0.2	CTT	L	0.13	ERR5174855	2020-12-27
3037	C	T	1	TTC	F	0.54	TTT	F	0.46	ERR5174855	2020-12-27
5144	C	T	1	CTA	L	0.07	TTA	L	0.08	ERR5174855	2020-12-27
6286	C	T	1	ACC	T	0.36	ACT	T	0.25	ERR5174855	2020-12-27
17679	G	T	1	ACG	T	0.11	ACT	T	0.25	ERR5174855	2020-12-27
21255	G	C	1	GCG	A	0.11	GCC	A	0.4	ERR5174855	2020-12-27
24334	C	T	0.997925	GCC	A	0.4	GCT	A	0.27	ERR5174855	2020-12-27
26801	C	G	1	CTC	L	0.2	CTG	L	0.4	ERR5174855	2020-12-27
27944	C	T	1	CAC	H	0.58	CAT	H	0.42	ERR5174855	2020-12-27
28253	C	T	0.0845444	TTC	F	0.54	TTT	F	0.46	ERR5174855	2020-12-27
28795	A	G	1	GAA	E	0.42	GAG	E	0.58	ERR5174855	2020-12-27
445	T	C	0.999821	GTT	V	0.18	GTC	V	0.24	ERR5174857	2020-12-27
3037	C	T	1	TTC	F	0.54	TTT	F	0.46	ERR5174857	2020-12-27
6286	C	T	0.999739	ACC	T	0.36	ACT	T	0.25	ERR5174857	2020-12-27
12115	C	T	0.999926	TCC	S	0.22	TCT	S	0.19	ERR5174857	2020-12-27
21255	G	C	1	GCG	A	0.11	GCC	A	0.4	ERR5174857	2020-12-27
26801	C	G	1	CTC	L	0.2	CTG	L	0.4	ERR5174857	2020-12-27
27944	C	T	0.998102	CAC	H	0.58	CAT	H	0.42	ERR5174857	2020-12-27
29335	T	C	0.899775	AAT	N	0.47	AAC	N	0.53	ERR5174857	2020-12-27
29500	A	G	1	CAA	Q	0.27	CAG	Q	0.73	ERR5174857	2020-12-27
913	C	T	1	TCC	S	0.22	TCT	S	0.19	ERR5174858	2020-12-27
3037	C	T	1	TTC	F	0.54	TTT	F	0.46	ERR5174858	2020-12-27
5986	C	T	1	TTC	F	0.54	TTT	F	0.46	ERR5174858	2020-12-27
14676	C	T	0.998712	CCC	P	0.32	CCT	P	0.29	ERR5174858	2020-12-27
15279	C	T	0.99978	CAC	H	0.58	CAT	H	0.42	ERR5174858	2020-12-27
16176	T	C	0.999863	ACT	T	0.25	ACC	T	0.36	ERR5174858	2020-12-27
19269	C	T	0.283282	AAC	N	0.53	AAT	N	0.47	ERR5174858	2020-12-27
28882	G	A	1	AGG	R	0.21	AGA	R	0.21	ERR5174858	2020-12-27
913	C	T	0.999858	TCC	S	0.22	TCT	S	0.19	ERR5174860	2020-12-22
2398	G	A	1	ACG	T	0.11	ACA	T	0.28	ERR5174860	2020-12-22
3037	C	T	0.999706	TTC	F	0.54	TTT	F	0.46	ERR5174860	2020-12-22
5986	C	T	1	TTC	F	0.54	TTT	F	0.46	ERR5174860	2020-12-22
14676	C	T	0.999645	CCC	P	0.32	CCT	P	0.29	ERR5174860	2020-12-22
15279	C	T	0.99976	CAC	H	0.58	CAT	H	0.42	ERR5174860	2020-12-22
16176	T	C	1	ACT	T	0.25	ACC	T	0.36	ERR5174860	2020-12-22
28882	G	A	0.999568	AGG	R	0.21	AGA	R	0.21	ERR5174860	2020-12-22
913	C	T	0.999901	TCC	S	0.22	TCT	S	0.19	ERR5174863	2020-12-22
3037	C	T	1	TTC	F	0.54	TTT	F	0.46	ERR5174863	2020-12-22
5986	C	T	1	TTC	F	0.54	TTT	F	0.46	ERR5174863	2020-12-22
14676	C	T	1	CCC	P	0.32	CCT	P	0.29	ERR5174863	2020-12-22
15279	C	T	0.999767	CAC	H	0.58	CAT	H	0.42	ERR5174863	2020-12-22
16176	T	C	0.999886	ACT	T	0.25	ACC	T	0.36	ERR5174863	2020-12-22
28882	G	A	1	AGG	R	0.21	AGA	R	0.21	ERR5174863	2020-12-22
1090	T	C	0.999332	TTT	F	0.46	TTC	F	0.54	ERR5174866	2020-12-22
2827	T	C	0.28018	AAT	N	0.47	AAC	N	0.53	ERR5174866	2020-12-22
3037	C	T	1	TTC	F	0.54	TTT	F	0.46	ERR5174866	2020-12-22
6004	T	C	1	GAT	D	0.46	GAC	D	0.54	ERR5174866	2020-12-22
8047	C	T	0.999761	TAC	Y	0.56	TAT	Y	0.44	ERR5174866	2020-12-22
9857	C	T	0.993691	CTA	L	0.07	TTA	L	0.08	ERR5174866	2020-12-22
11074	C	T	1	TTC	F	0.54	TTT	F	0.46	ERR5174866	2020-12-22
14268	G	A	0.999914	ACG	T	0.11	ACA	T	0.28	ERR5174866	2020-12-22
20268	A	G	0.995322	TTA	L	0.08	TTG	L	0.13	ERR5174866	2020-12-22
27800	C	A	1	GCC	A	0.4	GCA	A	0.23	ERR5174866	2020-12-22
913	C	T	0.999034	TCC	S	0.22	TCT	S	0.19	ERR5174868	2020-12-22
3037	C	T	1	TTC	F	0.54	TTT	F	0.46	ERR5174868	2020-12-22
5986	C	T	1	TTC	F	0.54	TTT	F	0.46	ERR5174868	2020-12-22
14676	C	T	1	CCC	P	0.32	CCT	P	0.29	ERR5174868	2020-12-22
15279	C	T	1	CAC	H	0.58	CAT	H	0.42	ERR5174868	2020-12-22
16176	T	C	1	ACT	T	0.25	ACC	T	0.36	ERR5174868	2020-12-22
28882	G	A	1	AGG	R	0.21	AGA	R	0.21	ERR5174868	2020-12-22
343	G	T	0.999885	GTG	V	0.46	GTT	V	0.18	ERR5174870	2020-12-22
3037	C	T	0.999613	TTC	F	0.54	TTT	F	0.46	ERR5174870	2020-12-22
6625	A	G	1	AAA	K	0.43	AAG	K	0.57	ERR5174870	2020-12-22
6730	C	T	0.999654	AAC	N	0.53	AAT	N	0.47	ERR5174870	2020-12-22
6982	C	T	1	TGC	C	0.54	TGT	C	0.46	ERR5174870	2020-12-22
8047	C	T	1	TAC	Y	0.56	TAT	Y	0.44	ERR5174870	2020-12-22
20268	A	G	1	TTA	L	0.08	TTG	L	0.13	ERR5174870	2020-12-22
26873	C	T	0.999894	AAC	N	0.53	AAT	N	0.47	ERR5174870	2020-12-22
27800	C	A	1	GCC	A	0.4	GCA	A	0.23	ERR5174870	2020-12-22
28253	C	T	0.999885	TTC	F	0.54	TTT	F	0.46	ERR5174870	2020-12-22
29269	C	T	0.999857	ACC	T	0.36	ACT	T	0.25	ERR5174870	2020-12-22
913	C	T	0.999782	TCC	S	0.22	TCT	S	0.19	ERR5174871	2020-12-27
3037	C	T	1	TTC	F	0.54	TTT	F	0.46	ERR5174871	2020-12-27
5986	C	T	0.99977	TTC	F	0.54	TTT	F	0.46	ERR5174871	2020-12-27
14676	C	T	0.999379	CCC	P	0.32	CCT	P	0.29	ERR5174871	2020-12-27
15279	C	T	0.999789	CAC	H	0.58	CAT	H	0.42	ERR5174871	2020-12-27
16176	T	C	0.999872	ACT	T	0.25	ACC	T	0.36	ERR5174871	2020-12-27
17865	T	C	0.999836	TAT	Y	0.44	TAC	Y	0.56	ERR5174871	2020-12-27
28882	G	A	0.99963	AGG	R	0.21	AGA	R	0.21	ERR5174871	2020-12-27
913	C	T	0.999428	TCC	S	0.22	TCT	S	0.19	ERR5174876	2020-12-27
3037	C	T	0.999793	TTC	F	0.54	TTT	F	0.46	ERR5174876	2020-12-27
5986	C	T	1	TTC	F	0.54	TTT	F	0.46	ERR5174876	2020-12-27
10432	C	T	0.999829	TAC	Y	0.56	TAT	Y	0.44	ERR5174876	2020-12-27
14676	C	T	0.99972	CCC	P	0.32	CCT	P	0.29	ERR5174876	2020-12-27
15279	C	T	0.999809	CAC	H	0.58	CAT	H	0.42	ERR5174876	2020-12-27
16176	T	C	0.999814	ACT	T	0.25	ACC	T	0.36	ERR5174876	2020-12-27
28882	G	A	1	AGG	R	0.21	AGA	R	0.21	ERR5174876	2020-12-27
913	C	T	0.999662	TCC	S	0.22	TCT	S	0.19	ERR5174878	2020-12-27
3037	C	T	1	TTC	F	0.54	TTT	F	0.46	ERR5174878	2020-12-27
5986	C	T	1	TTC	F	0.54	TTT	F	0.46	ERR5174878	2020-12-27
14676	C	T	1	CCC	P	0.32	CCT	P	0.29	ERR5174878	2020-12-27
15279	C	T	1	CAC	H	0.58	CAT	H	0.42	ERR5174878	2020-12-27
16176	T	C	1	ACT	T	0.25	ACC	T	0.36	ERR5174878	2020-12-27
28253	C	T	0.203776	TTC	F	0.54	TTT	F	0.46	ERR5174878	2020-12-27
28882	G	A	1	AGG	R	0.21	AGA	R	0.21	ERR5174878	2020-12-27
445	T	C	0.999496	GTT	V	0.18	GTC	V	0.24	ERR5174879	2020-12-27
3037	C	T	1	TTC	F	0.54	TTT	F	0.46	ERR5174879	2020-12-27
6286	C	T	1	ACC	T	0.36	ACT	T	0.25	ERR5174879	2020-12-27
19290	C	T	0.999357	GGC	G	0.34	GGT	G	0.16	ERR5174879	2020-12-27
21255	G	C	1	GCG	A	0.11	GCC	A	0.4	ERR5174879	2020-12-27
24106	C	T	0.999875	GAC	D	0.54	GAT	D	0.46	ERR5174879	2020-12-27
26801	C	G	0.999724	CTC	L	0.2	CTG	L	0.4	ERR5174879	2020-12-27
280	C	T	1	GTC	V	0.24	GTT	V	0.18	ERR5174880	2020-12-27
3037	C	T	1	TTC	F	0.54	TTT	F	0.46	ERR5174880	2020-12-27
8512	A	G	1	CAA	Q	0.27	CAG	Q	0.73	ERR5174880	2020-12-27
9877	T	C	1	TAT	Y	0.44	TAC	Y	0.56	ERR5174880	2020-12-27
10594	C	T	0.731429	AAC	N	0.53	AAT	N	0.47	ERR5174880	2020-12-27
12616	C	T	1	GAC	D	0.54	GAT	D	0.46	ERR5174880	2020-12-27
15738	C	T	0.999795	TTC	F	0.54	TTT	F	0.46	ERR5174880	2020-12-27
18877	C	T	0.999875	CTA	L	0.07	TTA	L	0.08	ERR5174880	2020-12-27
22444	C	T	0.999945	GAC	D	0.54	GAT	D	0.46	ERR5174880	2020-12-27
26735	C	T	0.99936	TAC	Y	0.56	TAT	Y	0.44	ERR5174880	2020-12-27
27561	G	T	1	CTG	L	0.4	CTT	L	0.13	ERR5174880	2020-12-27
27690	A	T	1	CCA	P	0.28	CCT	P	0.29	ERR5174880	2020-12-27
27977	T	C	1	CAT	H	0.42	CAC	H	0.58	ERR5174880	2020-12-27
28253	C	T	0.999906	TTC	F	0.54	TTT	F	0.46	ERR5174880	2020-12-27
28717	C	T	1	ACC	T	0.36	ACT	T	0.25	ERR5174880	2020-12-27
28940	C	T	0.997972	CTG	L	0.4	TTG	L	0.13	ERR5174880	2020-12-27
913	C	T	1	TCC	S	0.22	TCT	S	0.19	ERR5174881	2020-12-27
3037	C	T	1	TTC	F	0.54	TTT	F	0.46	ERR5174881	2020-12-27
5314	C	T	1	CTC	L	0.2	CTT	L	0.13	ERR5174881	2020-12-27
5986	C	T	1	TTC	F	0.54	TTT	F	0.46	ERR5174881	2020-12-27
14676	C	T	1	CCC	P	0.32	CCT	P	0.29	ERR5174881	2020-12-27
15279	C	T	0.999701	CAC	H	0.58	CAT	H	0.42	ERR5174881	2020-12-27
16176	T	C	1	ACT	T	0.25	ACC	T	0.36	ERR5174881	2020-12-27
28882	G	A	1	AGG	R	0.21	AGA	R	0.21	ERR5174881	2020-12-27
913	C	T	0.998918	TCC	S	0.22	TCT	S	0.19	ERR5174883	2020-12-27
3037	C	T	1	TTC	F	0.54	TTT	F	0.46	ERR5174883	2020-12-27
5314	C	T	1	CTC	L	0.2	CTT	L	0.13	ERR5174883	2020-12-27
5986	C	T	1	TTC	F	0.54	TTT	F	0.46	ERR5174883	2020-12-27
14676	C	T	1	CCC	P	0.32	CCT	P	0.29	ERR5174883	2020-12-27
15279	C	T	0.999409	CAC	H	0.58	CAT	H	0.42	ERR5174883	2020-12-27
16176	T	C	1	ACT	T	0.25	ACC	T	0.36	ERR5174883	2020-12-27
28882	G	A	1	AGG	R	0.21	AGA	R	0.21	ERR5174883	2020-12-27
913	C	T	0.999898	TCC	S	0.22	TCT	S	0.19	ERR5174885	2020-12-27
3037	C	T	0.999487	TTC	F	0.54	TTT	F	0.46	ERR5174885	2020-12-27
4171	T	C	0.999817	CCT	P	0.29	CCC	P	0.32	ERR5174885	2020-12-27
5986	C	T	1	TTC	F	0.54	TTT	F	0.46	ERR5174885	2020-12-27
12952	C	T	1	TAC	Y	0.56	TAT	Y	0.44	ERR5174885	2020-12-27
14676	C	T	0.999694	CCC	P	0.32	CCT	P	0.29	ERR5174885	2020-12-27
15279	C	T	1	CAC	H	0.58	CAT	H	0.42	ERR5174885	2020-12-27
16176	T	C	0.999891	ACT	T	0.25	ACC	T	0.36	ERR5174885	2020-12-27
20574	C	T	0.999877	GTC	V	0.24	GTT	V	0.18	ERR5174885	2020-12-27
21096	A	G	0.999825	AAA	K	0.43	AAG	K	0.57	ERR5174885	2020-12-27
25036	T	C	0.999947	AAT	N	0.47	AAC	N	0.53	ERR5174885	2020-12-27
28603	C	T	0.999559	TTC	F	0.54	TTT	F	0.46	ERR5174885	2020-12-27
28714	C	T	0.999885	GGC	G	0.34	GGT	G	0.16	ERR5174885	2020-12-27
28882	G	A	0.999707	AGG	R	0.21	AGA	R	0.21	ERR5174885	2020-12-27
913	C	T	0.999925	TCC	S	0.22	TCT	S	0.19	ERR5174889	2020-12-22
2110	C	T	0.999484	AAC	N	0.53	AAT	N	0.47	ERR5174889	2020-12-22
3037	C	T	0.99923	TTC	F	0.54	TTT	F	0.46	ERR5174889	2020-12-22
5986	C	T	0.999533	TTC	F	0.54	TTT	F	0.46	ERR5174889	2020-12-22
14676	C	T	0.999491	CCC	P	0.32	CCT	P	0.29	ERR5174889	2020-12-22
15279	C	T	0.999732	CAC	H	0.58	CAT	H	0.42	ERR5174889	2020-12-22
16176	T	C	1	ACT	T	0.25	ACC	T	0.36	ERR5174889	2020-12-22
28882	G	A	1	AGG	R	0.21	AGA	R	0.21	ERR5174889	2020-12-22
913	C	T	1	TCC	S	0.22	TCT	S	0.19	ERR5174894	2020-12-22
3037	C	T	1	TTC	F	0.54	TTT	F	0.46	ERR5174894	2020-12-22
5986	C	T	1	TTC	F	0.54	TTT	F	0.46	ERR5174894	2020-12-22
14676	C	T	0.997768	CCC	P	0.32	CCT	P	0.29	ERR5174894	2020-12-22
15279	C	T	1	CAC	H	0.58	CAT	H	0.42	ERR5174894	2020-12-22
16176	T	C	1	ACT	T	0.25	ACC	T	0.36	ERR5174894	2020-12-22
26163	T	C	1	AAT	N	0.47	AAC	N	0.53	ERR5174894	2020-12-22
28882	G	A	1	AGG	R	0.21	AGA	R	0.21	ERR5174894	2020-12-22
913	C	T	0.999681	TCC	S	0.22	TCT	S	0.19	ERR5174895	2020-12-22
3037	C	T	0.999774	TTC	F	0.54	TTT	F	0.46	ERR5174895	2020-12-22
5986	C	T	0.999342	TTC	F	0.54	TTT	F	0.46	ERR5174895	2020-12-22
14676	C	T	0.998766	CCC	P	0.32	CCT	P	0.29	ERR5174895	2020-12-22
15279	C	T	0.999743	CAC	H	0.58	CAT	H	0.42	ERR5174895	2020-12-22
16176	T	C	0.999914	ACT	T	0.25	ACC	T	0.36	ERR5174895	2020-12-22
28882	G	A	0.999806	AGG	R	0.21	AGA	R	0.21	ERR5174895	2020-12-22
445	T	C	0.994676	GTT	V	0.18	GTC	V	0.24	ERR5174896	2020-12-22
683	C	T	0.0749477	CTA	L	0.07	TTA	L	0.08	ERR5174896	2020-12-22
1513	C	T	0.998521	TGC	C	0.54	TGT	C	0.46	ERR5174896	2020-12-22
3037	C	T	1	TTC	F	0.54	TTT	F	0.46	ERR5174896	2020-12-22
5284	C	T	0.139175	AAC	N	0.53	AAT	N	0.47	ERR5174896	2020-12-22
6286	C	T	0.99967	ACC	T	0.36	ACT	T	0.25	ERR5174896	2020-12-22
7126	T	G	1	CCT	P	0.29	CCG	P	0.11	ERR5174896	2020-12-22
18021	G	A	0.999019	AGG	R	0.21	AGA	R	0.21	ERR5174896	2020-12-22
20670	G	A	0.999706	GCG	A	0.11	GCA	A	0.23	ERR5174896	2020-12-22
21255	G	C	1	GCG	A	0.11	GCC	A	0.4	ERR5174896	2020-12-22
25521	C	T	0.0529595	TTC	F	0.54	TTT	F	0.46	ERR5174896	2020-12-22
26801	C	G	1	CTC	L	0.2	CTG	L	0.4	ERR5174896	2020-12-22
28253	C	T	0.180299	TTC	F	0.54	TTT	F	0.46	ERR5174896	2020-12-22
913	C	T	0.999863	TCC	S	0.22	TCT	S	0.19	ERR5174897	2020-12-22
3037	C	T	1	TTC	F	0.54	TTT	F	0.46	ERR5174897	2020-12-22
5986	C	T	1	TTC	F	0.54	TTT	F	0.46	ERR5174897	2020-12-22
13009	C	T	0.0716986	GCC	A	0.4	GCT	A	0.27	ERR5174897	2020-12-22
14676	C	T	1	CCC	P	0.32	CCT	P	0.29	ERR5174897	2020-12-22
15279	C	T	0.999715	CAC	H	0.58	CAT	H	0.42	ERR5174897	2020-12-22
16176	T	C	0.999916	ACT	T	0.25	ACC	T	0.36	ERR5174897	2020-12-22
28882	G	A	0.999678	AGG	R	0.21	AGA	R	0.21	ERR5174897	2020-12-22
913	C	T	0.999919	TCC	S	0.22	TCT	S	0.19	ERR5174898	2020-12-26
3037	C	T	0.999592	TTC	F	0.54	TTT	F	0.46	ERR5174898	2020-12-26
5986	C	T	1	TTC	F	0.54	TTT	F	0.46	ERR5174898	2020-12-26
14676	C	T	1	CCC	P	0.32	CCT	P	0.29	ERR5174898	2020-12-26
15279	C	T	1	CAC	H	0.58	CAT	H	0.42	ERR5174898	2020-12-26
16176	T	C	0.99989	ACT	T	0.25	ACC	T	0.36	ERR5174898	2020-12-26
28882	G	A	0.998834	AGG	R	0.21	AGA	R	0.21	ERR5174898	2020-12-26
913	C	T	0.999868	TCC	S	0.22	TCT	S	0.19	ERR5174902	2020-12-26
3037	C	T	1	TTC	F	0.54	TTT	F	0.46	ERR5174902	2020-12-26
5986	C	T	0.999351	TTC	F	0.54	TTT	F	0.46	ERR5174902	2020-12-26
14676	C	T	0.998509	CCC	P	0.32	CCT	P	0.29	ERR5174902	2020-12-26
15279	C	T	0.999749	CAC	H	0.58	CAT	H	0.42	ERR5174902	2020-12-26
16176	T	C	0.999675	ACT	T	0.25	ACC	T	0.36	ERR5174902	2020-12-26
28882	G	A	0.999417	AGG	R	0.21	AGA	R	0.21	ERR5174902	2020-12-26
913	C	T	0.999515	TCC	S	0.22	TCT	S	0.19	ERR5174905	2020-12-27
3037	C	T	1	TTC	F	0.54	TTT	F	0.46	ERR5174905	2020-12-27
5986	C	T	1	TTC	F	0.54	TTT	F	0.46	ERR5174905	2020-12-27
11620	C	T	0.999638	TTC	F	0.54	TTT	F	0.46	ERR5174905	2020-12-27
14676	C	T	1	CCC	P	0.32	CCT	P	0.29	ERR5174905	2020-12-27
15279	C	T	0.999684	CAC	H	0.58	CAT	H	0.42	ERR5174905	2020-12-27
16176	T	C	0.999781	ACT	T	0.25	ACC	T	0.36	ERR5174905	2020-12-27
28882	G	A	0.999131	AGG	R	0.21	AGA	R	0.21	ERR5174905	2020-12-27
913	C	T	0.999828	TCC	S	0.22	TCT	S	0.19	ERR5174908	2020-12-27
3037	C	T	0.999709	TTC	F	0.54	TTT	F	0.46	ERR5174908	2020-12-27
5986	C	T	1	TTC	F	0.54	TTT	F	0.46	ERR5174908	2020-12-27
8878	C	T	0.0789474	GGC	G	0.34	GGT	G	0.16	ERR5174908	2020-12-27
14676	C	T	0.999707	CCC	P	0.32	CCT	P	0.29	ERR5174908	2020-12-27
15279	C	T	0.99936	CAC	H	0.58	CAT	H	0.42	ERR5174908	2020-12-27
16176	T	C	0.999903	ACT	T	0.25	ACC	T	0.36	ERR5174908	2020-12-27
28882	G	A	0.999485	AGG	R	0.21	AGA	R	0.21	ERR5174908	2020-12-27
913	C	T	0.999741	TCC	S	0.22	TCT	S	0.19	ERR5174910	2020-12-26
3037	C	T	1	TTC	F	0.54	TTT	F	0.46	ERR5174910	2020-12-26
5986	C	T	1	TTC	F	0.54	TTT	F	0.46	ERR5174910	2020-12-26
14676	C	T	1	CCC	P	0.32	CCT	P	0.29	ERR5174910	2020-12-26
15279	C	T	0.999552	CAC	H	0.58	CAT	H	0.42	ERR5174910	2020-12-26
15936	A	G	0.999277	CCA	P	0.28	CCG	P	0.11	ERR5174910	2020-12-26
16176	T	C	0.999608	ACT	T	0.25	ACC	T	0.36	ERR5174910	2020-12-26
20703	C	T	0.999804	TAC	Y	0.56	TAT	Y	0.44	ERR5174910	2020-12-26
28882	G	A	0.998951	AGG	R	0.21	AGA	R	0.21	ERR5174910	2020-12-26
913	C	T	0.999431	TCC	S	0.22	TCT	S	0.19	ERR5174914	2020-12-22
3037	C	T	0.998647	TTC	F	0.54	TTT	F	0.46	ERR5174914	2020-12-22
5986	C	T	0.997852	TTC	F	0.54	TTT	F	0.46	ERR5174914	2020-12-22
14676	C	T	0.99589	CCC	P	0.32	CCT	P	0.29	ERR5174914	2020-12-22
15279	C	T	1	CAC	H	0.58	CAT	H	0.42	ERR5174914	2020-12-22
16176	T	C	0.999454	ACT	T	0.25	ACC	T	0.36	ERR5174914	2020-12-22
26690	G	T	0.999481	CTG	L	0.4	CTT	L	0.13	ERR5174914	2020-12-22
28882	G	A	1	AGG	R	0.21	AGA	R	0.21	ERR5174914	2020-12-22
913	C	T	0.999328	TCC	S	0.22	TCT	S	0.19	ERR5174916	2020-12-22
3037	C	T	0.998651	TTC	F	0.54	TTT	F	0.46	ERR5174916	2020-12-22
3712	A	G	0.99986	TTA	L	0.08	TTG	L	0.13	ERR5174916	2020-12-22
5986	C	T	0.999674	TTC	F	0.54	TTT	F	0.46	ERR5174916	2020-12-22
14676	C	T	1	CCC	P	0.32	CCT	P	0.29	ERR5174916	2020-12-22
15279	C	T	0.999899	CAC	H	0.58	CAT	H	0.42	ERR5174916	2020-12-22
16176	T	C	1	ACT	T	0.25	ACC	T	0.36	ERR5174916	2020-12-22
28882	G	A	0.999247	AGG	R	0.21	AGA	R	0.21	ERR5174916	2020-12-22
913	C	T	0.999759	TCC	S	0.22	TCT	S	0.19	ERR5174922	2020-12-22
3037	C	T	1	TTC	F	0.54	TTT	F	0.46	ERR5174922	2020-12-22
5986	C	T	1	TTC	F	0.54	TTT	F	0.46	ERR5174922	2020-12-22
14676	C	T	1	CCC	P	0.32	CCT	P	0.29	ERR5174922	2020-12-22
15279	C	T	0.999536	CAC	H	0.58	CAT	H	0.42	ERR5174922	2020-12-22
16176	T	C	1	ACT	T	0.25	ACC	T	0.36	ERR5174922	2020-12-22
28882	G	A	1	AGG	R	0.21	AGA	R	0.21	ERR5174922	2020-12-22
445	T	C	0.999818	GTT	V	0.18	GTC	V	0.24	ERR5174929	2020-12-27
3037	C	T	0.997753	TTC	F	0.54	TTT	F	0.46	ERR5174929	2020-12-27
3877	T	G	0.409836	GCT	A	0.27	GCG	A	0.11	ERR5174929	2020-12-27
6286	C	T	0.999677	ACC	T	0.36	ACT	T	0.25	ERR5174929	2020-12-27
7267	C	T	1	TTC	F	0.54	TTT	F	0.46	ERR5174929	2020-12-27
16887	C	T	1	TAC	Y	0.56	TAT	Y	0.44	ERR5174929	2020-12-27
21255	G	C	1	GCG	A	0.11	GCC	A	0.4	ERR5174929	2020-12-27
24334	C	T	1	GCC	A	0.4	GCT	A	0.27	ERR5174929	2020-12-27
26801	C	G	1	CTC	L	0.2	CTG	L	0.4	ERR5174929	2020-12-27
27944	C	T	1	CAC	H	0.58	CAT	H	0.42	ERR5174929	2020-12-27
913	C	T	0.999229	TCC	S	0.22	TCT	S	0.19	ERR5174930	2020-12-26
3037	C	T	1	TTC	F	0.54	TTT	F	0.46	ERR5174930	2020-12-26
5986	C	T	1	TTC	F	0.54	TTT	F	0.46	ERR5174930	2020-12-26
14676	C	T	0.998724	CCC	P	0.32	CCT	P	0.29	ERR5174930	2020-12-26
15279	C	T	0.999837	CAC	H	0.58	CAT	H	0.42	ERR5174930	2020-12-26
16176	T	C	1	ACT	T	0.25	ACC	T	0.36	ERR5174930	2020-12-26
18681	C	T	0.999818	GCC	A	0.4	GCT	A	0.27	ERR5174930	2020-12-26
25572	C	T	0.999864	TCC	S	0.22	TCT	S	0.19	ERR5174930	2020-12-26
28882	G	A	1	AGG	R	0.21	AGA	R	0.21	ERR5174930	2020-12-26
913	C	T	0.999927	TCC	S	0.22	TCT	S	0.19	ERR5174932	2020-12-26
3037	C	T	0.999669	TTC	F	0.54	TTT	F	0.46	ERR5174932	2020-12-26
5986	C	T	1	TTC	F	0.54	TTT	F	0.46	ERR5174932	2020-12-26
14676	C	T	1	CCC	P	0.32	CCT	P	0.29	ERR5174932	2020-12-26
15279	C	T	0.999671	CAC	H	0.58	CAT	H	0.42	ERR5174932	2020-12-26
16176	T	C	0.99993	ACT	T	0.25	ACC	T	0.36	ERR5174932	2020-12-26
19269	C	T	0.999896	AAC	N	0.53	AAT	N	0.47	ERR5174932	2020-12-26
28882	G	A	0.999444	AGG	R	0.21	AGA	R	0.21	ERR5174932	2020-12-26
445	T	C	0.999879	GTT	V	0.18	GTC	V	0.24	ERR5174937	2020-12-27
3037	C	T	1	TTC	F	0.54	TTT	F	0.46	ERR5174937	2020-12-27
6286	C	T	0.999885	ACC	T	0.36	ACT	T	0.25	ERR5174937	2020-12-27
21255	G	C	0.999832	GCG	A	0.11	GCC	A	0.4	ERR5174937	2020-12-27
21637	C	T	0.51807	CCC	P	0.32	CCT	P	0.29	ERR5174937	2020-12-27
24334	C	T	0.999757	GCC	A	0.4	GCT	A	0.27	ERR5174937	2020-12-27
26801	C	G	0.999861	CTC	L	0.2	CTG	L	0.4	ERR5174937	2020-12-27
27944	C	T	0.997465	CAC	H	0.58	CAT	H	0.42	ERR5174937	2020-12-27
445	T	C	0.999816	GTT	V	0.18	GTC	V	0.24	ERR5174938	2020-12-26
1513	C	T	0.999536	TGC	C	0.54	TGT	C	0.46	ERR5174938	2020-12-26
3037	C	T	0.999484	TTC	F	0.54	TTT	F	0.46	ERR5174938	2020-12-26
6286	C	T	0.999945	ACC	T	0.36	ACT	T	0.25	ERR5174938	2020-12-26
18465	T	G	0.262479	CCT	P	0.29	CCG	P	0.11	ERR5174938	2020-12-26
19441	C	T	0.999077	CTA	L	0.07	TTA	L	0.08	ERR5174938	2020-12-26
21255	G	C	1	GCG	A	0.11	GCC	A	0.4	ERR5174938	2020-12-26
26801	C	G	0.999785	CTC	L	0.2	CTG	L	0.4	ERR5174938	2020-12-26
913	C	T	0.999674	TCC	S	0.22	TCT	S	0.19	ERR5174939	2020-12-26
3037	C	T	0.999684	TTC	F	0.54	TTT	F	0.46	ERR5174939	2020-12-26
5986	C	T	1	TTC	F	0.54	TTT	F	0.46	ERR5174939	2020-12-26
14676	C	T	1	CCC	P	0.32	CCT	P	0.29	ERR5174939	2020-12-26
15279	C	T	1	CAC	H	0.58	CAT	H	0.42	ERR5174939	2020-12-26
16176	T	C	0.999872	ACT	T	0.25	ACC	T	0.36	ERR5174939	2020-12-26
28882	G	A	0.998991	AGG	R	0.21	AGA	R	0.21	ERR5174939	2020-12-26
901	A	T	0.999908	TCA	S	0.15	TCT	S	0.19	ERR5174940	2020-12-26
4573	C	T	0.999772	AAC	N	0.53	AAT	N	0.47	ERR5174940	2020-12-26
10747	C	T	0.999537	AAC	N	0.53	AAT	N	0.47	ERR5174940	2020-12-26
16575	C	T	1	GAC	D	0.54	GAT	D	0.46	ERR5174940	2020-12-26
17745	C	T	1	AAC	N	0.53	AAT	N	0.47	ERR5174940	2020-12-26
22000	C	T	1	CAC	H	0.58	CAT	H	0.42	ERR5174940	2020-12-26
24097	T	C	0.99778	GCT	A	0.27	GCC	A	0.4	ERR5174940	2020-12-26
28079	G	T	1	GTG	V	0.46	GTT	V	0.18	ERR5174940	2020-12-26
28378	G	C	0.999696	GCG	A	0.11	GCC	A	0.4	ERR5174940	2020-12-26
913	C	T	0.99985	TCC	S	0.22	TCT	S	0.19	ERR5174941	2020-12-26
3037	C	T	0.999785	TTC	F	0.54	TTT	F	0.46	ERR5174941	2020-12-26
5986	C	T	0.999176	TTC	F	0.54	TTT	F	0.46	ERR5174941	2020-12-26
14676	C	T	0.999179	CCC	P	0.32	CCT	P	0.29	ERR5174941	2020-12-26
15279	C	T	0.999814	CAC	H	0.58	CAT	H	0.42	ERR5174941	2020-12-26
16176	T	C	0.999882	ACT	T	0.25	ACC	T	0.36	ERR5174941	2020-12-26
28882	G	A	0.999651	AGG	R	0.21	AGA	R	0.21	ERR5174941	2020-12-26
913	C	T	0.999704	TCC	S	0.22	TCT	S	0.19	ERR5174943	2020-12-22
3037	C	T	0.99913	TTC	F	0.54	TTT	F	0.46	ERR5174943	2020-12-22
5650	A	G	1	AAA	K	0.43	AAG	K	0.57	ERR5174943	2020-12-22
5986	C	T	0.999723	TTC	F	0.54	TTT	F	0.46	ERR5174943	2020-12-22
14676	C	T	0.999057	CCC	P	0.32	CCT	P	0.29	ERR5174943	2020-12-22
15279	C	T	0.999772	CAC	H	0.58	CAT	H	0.42	ERR5174943	2020-12-22
16176	T	C	0.999915	ACT	T	0.25	ACC	T	0.36	ERR5174943	2020-12-22
26993	A	C	0.999571	GGA	G	0.25	GGC	G	0.34	ERR5174943	2020-12-22
28882	G	A	0.999646	AGG	R	0.21	AGA	R	0.21	ERR5174943	2020-12-22
913	C	T	0.999627	TCC	S	0.22	TCT	S	0.19	ERR5174948	2020-12-22
2110	C	T	0.99975	AAC	N	0.53	AAT	N	0.47	ERR5174948	2020-12-22
3037	C	T	0.999778	TTC	F	0.54	TTT	F	0.46	ERR5174948	2020-12-22
5986	C	T	1	TTC	F	0.54	TTT	F	0.46	ERR5174948	2020-12-22
14676	C	T	0.999762	CCC	P	0.32	CCT	P	0.29	ERR5174948	2020-12-22
15279	C	T	0.999932	CAC	H	0.58	CAT	H	0.42	ERR5174948	2020-12-22
16176	T	C	1	ACT	T	0.25	ACC	T	0.36	ERR5174948	2020-12-22
28882	G	A	0.999539	AGG	R	0.21	AGA	R	0.21	ERR5174948	2020-12-22
913	C	T	0.999742	TCC	S	0.22	TCT	S	0.19	ERR5174950	2020-12-22
3037	C	T	0.999767	TTC	F	0.54	TTT	F	0.46	ERR5174950	2020-12-22
5986	C	T	0.999773	TTC	F	0.54	TTT	F	0.46	ERR5174950	2020-12-22
14676	C	T	1	CCC	P	0.32	CCT	P	0.29	ERR5174950	2020-12-22
15279	C	T	0.999503	CAC	H	0.58	CAT	H	0.42	ERR5174950	2020-12-22
16176	T	C	1	ACT	T	0.25	ACC	T	0.36	ERR5174950	2020-12-22
28882	G	A	0.570916	AGG	R	0.21	AGA	R	0.21	ERR5174950	2020-12-22
370	G	T	1	GTG	V	0.46	GTT	V	0.18	ERR5174953	2020-12-22
913	C	T	1	TCC	S	0.22	TCT	S	0.19	ERR5174953	2020-12-22
3037	C	T	1	TTC	F	0.54	TTT	F	0.46	ERR5174953	2020-12-22
5986	C	T	1	TTC	F	0.54	TTT	F	0.46	ERR5174953	2020-12-22
14676	C	T	1	CCC	P	0.32	CCT	P	0.29	ERR5174953	2020-12-22
15279	C	T	1	CAC	H	0.58	CAT	H	0.42	ERR5174953	2020-12-22
16176	T	C	1	ACT	T	0.25	ACC	T	0.36	ERR5174953	2020-12-22
28882	G	A	1	AGG	R	0.21	AGA	R	0.21	ERR5174953	2020-12-22
913	C	T	0.99966	TCC	S	0.22	TCT	S	0.19	ERR5174958	2020-12-26
3037	C	T	1	TTC	F	0.54	TTT	F	0.46	ERR5174958	2020-12-26
5986	C	T	0.999251	TTC	F	0.54	TTT	F	0.46	ERR5174958	2020-12-26
12970	C	T	0.999886	AAC	N	0.53	AAT	N	0.47	ERR5174958	2020-12-26
14676	C	T	1	CCC	P	0.32	CCT	P	0.29	ERR5174958	2020-12-26
15279	C	T	0.999515	CAC	H	0.58	CAT	H	0.42	ERR5174958	2020-12-26
16176	T	C	0.999753	ACT	T	0.25	ACC	T	0.36	ERR5174958	2020-12-26
28882	G	A	0.999439	AGG	R	0.21	AGA	R	0.21	ERR5174958	2020-12-26
913	C	T	0.999795	TCC	S	0.22	TCT	S	0.19	ERR5174959	2020-12-26
3037	C	T	1	TTC	F	0.54	TTT	F	0.46	ERR5174959	2020-12-26
5986	C	T	1	TTC	F	0.54	TTT	F	0.46	ERR5174959	2020-12-26
9541	C	T	0.999957	CTC	L	0.2	CTT	L	0.13	ERR5174959	2020-12-26
12124	A	C	0.999453	TCA	S	0.15	TCC	S	0.22	ERR5174959	2020-12-26
14676	C	T	0.999331	CCC	P	0.32	CCT	P	0.29	ERR5174959	2020-12-26
15279	C	T	1	CAC	H	0.58	CAT	H	0.42	ERR5174959	2020-12-26
16176	T	C	1	ACT	T	0.25	ACC	T	0.36	ERR5174959	2020-12-26
21727	C	T	0.997646	TTC	F	0.54	TTT	F	0.46	ERR5174959	2020-12-26
28882	G	A	1	AGG	R	0.21	AGA	R	0.21	ERR5174959	2020-12-26
913	C	T	0.999918	TCC	S	0.22	TCT	S	0.19	ERR5174962	2020-12-27
3037	C	T	1	TTC	F	0.54	TTT	F	0.46	ERR5174962	2020-12-27
5986	C	T	1	TTC	F	0.54	TTT	F	0.46	ERR5174962	2020-12-27
7069	A	G	0.0825427	GAA	E	0.42	GAG	E	0.58	ERR5174962	2020-12-27
11782	A	G	0.121659	AAA	K	0.43	AAG	K	0.57	ERR5174962	2020-12-27
14676	C	T	0.999494	CCC	P	0.32	CCT	P	0.29	ERR5174962	2020-12-27
15279	C	T	0.999877	CAC	H	0.58	CAT	H	0.42	ERR5174962	2020-12-27
16176	T	C	0.99946	ACT	T	0.25	ACC	T	0.36	ERR5174962	2020-12-27
27741	C	T	0.0988235	CTC	L	0.2	CTT	L	0.13	ERR5174962	2020-12-27
28882	G	A	0.999663	AGG	R	0.21	AGA	R	0.21	ERR5174962	2020-12-27
29077	C	T	0.999888	TAC	Y	0.56	TAT	Y	0.44	ERR5174962	2020-12-27
29614	C	T	1	TGC	C	0.54	TGT	C	0.46	ERR5174962	2020-12-27
913	C	T	0.999043	TCC	S	0.22	TCT	S	0.19	ERR5174963	2020-12-26
1912	C	T	0.947508	TCC	S	0.22	TCT	S	0.19	ERR5174963	2020-12-26
3037	C	T	1	TTC	F	0.54	TTT	F	0.46	ERR5174963	2020-12-26
5986	C	T	0.999527	TTC	F	0.54	TTT	F	0.46	ERR5174963	2020-12-26
6968	C	T	1	CTA	L	0.07	TTA	L	0.08	ERR5174963	2020-12-26
7066	A	G	0.0504648	AGA	R	0.21	AGG	R	0.21	ERR5174963	2020-12-26
7069	A	G	0.0661908	GAA	E	0.42	GAG	E	0.58	ERR5174963	2020-12-26
14676	C	T	1	CCC	P	0.32	CCT	P	0.29	ERR5174963	2020-12-26
15279	C	T	0.999603	CAC	H	0.58	CAT	H	0.42	ERR5174963	2020-12-26
15654	C	T	0.999614	GAC	D	0.54	GAT	D	0.46	ERR5174963	2020-12-26
16176	T	C	1	ACT	T	0.25	ACC	T	0.36	ERR5174963	2020-12-26
16887	C	T	0.999853	TAC	Y	0.56	TAT	Y	0.44	ERR5174963	2020-12-26
23638	C	T	0.999732	ATC	I	0.47	ATT	I	0.36	ERR5174963	2020-12-26
23896	C	T	1	ACC	T	0.36	ACT	T	0.25	ERR5174963	2020-12-26
28882	G	A	1	AGG	R	0.21	AGA	R	0.21	ERR5174963	2020-12-26
913	C	T	0.999772	TCC	S	0.22	TCT	S	0.19	ERR5174964	2020-12-26
3037	C	T	0.999616	TTC	F	0.54	TTT	F	0.46	ERR5174964	2020-12-26
5986	C	T	0.999802	TTC	F	0.54	TTT	F	0.46	ERR5174964	2020-12-26
8980	C	T	0.99986	TAC	Y	0.56	TAT	Y	0.44	ERR5174964	2020-12-26
14676	C	T	0.999089	CCC	P	0.32	CCT	P	0.29	ERR5174964	2020-12-26
15279	C	T	0.999748	CAC	H	0.58	CAT	H	0.42	ERR5174964	2020-12-26
16176	T	C	0.999866	ACT	T	0.25	ACC	T	0.36	ERR5174964	2020-12-26
28882	G	A	0.999811	AGG	R	0.21	AGA	R	0.21	ERR5174964	2020-12-26
913	C	T	0.999814	TCC	S	0.22	TCT	S	0.19	ERR5174966	2020-12-26
3037	C	T	0.999842	TTC	F	0.54	TTT	F	0.46	ERR5174966	2020-12-26
5986	C	T	0.999364	TTC	F	0.54	TTT	F	0.46	ERR5174966	2020-12-26
10030	C	T	0.996954	ACC	T	0.36	ACT	T	0.25	ERR5174966	2020-12-26
14676	C	T	1	CCC	P	0.32	CCT	P	0.29	ERR5174966	2020-12-26
15279	C	T	0.999811	CAC	H	0.58	CAT	H	0.42	ERR5174966	2020-12-26
16176	T	C	0.99973	ACT	T	0.25	ACC	T	0.36	ERR5174966	2020-12-26
28882	G	A	0.999664	AGG	R	0.21	AGA	R	0.21	ERR5174966	2020-12-26
913	C	T	0.99968	TCC	S	0.22	TCT	S	0.19	ERR5174967	2020-12-26
3037	C	T	0.999063	TTC	F	0.54	TTT	F	0.46	ERR5174967	2020-12-26
5986	C	T	1	TTC	F	0.54	TTT	F	0.46	ERR5174967	2020-12-26
9214	C	T	0.999752	TAC	Y	0.56	TAT	Y	0.44	ERR5174967	2020-12-26
11758	C	T	0.118328	CCC	P	0.32	CCT	P	0.29	ERR5174967	2020-12-26
14676	C	T	0.999645	CCC	P	0.32	CCT	P	0.29	ERR5174967	2020-12-26
15279	C	T	1	CAC	H	0.58	CAT	H	0.42	ERR5174967	2020-12-26
16176	T	C	0.999686	ACT	T	0.25	ACC	T	0.36	ERR5174967	2020-12-26
18465	T	G	0.0565813	CCT	P	0.29	CCG	P	0.11	ERR5174967	2020-12-26
28882	G	A	0.999678	AGG	R	0.21	AGA	R	0.21	ERR5174967	2020-12-26
445	T	C	0.999654	GTT	V	0.18	GTC	V	0.24	ERR5174969	2020-12-27
3037	C	T	0.999685	TTC	F	0.54	TTT	F	0.46	ERR5174969	2020-12-27
6286	C	T	1	ACC	T	0.36	ACT	T	0.25	ERR5174969	2020-12-27
7267	C	T	0.998819	TTC	F	0.54	TTT	F	0.46	ERR5174969	2020-12-27
16887	C	T	0.992102	TAC	Y	0.56	TAT	Y	0.44	ERR5174969	2020-12-27
21255	G	C	0.999456	GCG	A	0.11	GCC	A	0.4	ERR5174969	2020-12-27
24334	C	T	0.992312	GCC	A	0.4	GCT	A	0.27	ERR5174969	2020-12-27
26801	C	G	0.999909	CTC	L	0.2	CTG	L	0.4	ERR5174969	2020-12-27
27944	C	T	0.995438	CAC	H	0.58	CAT	H	0.42	ERR5174969	2020-12-27
445	T	C	0.999885	GTT	V	0.18	GTC	V	0.24	ERR5174970	2020-12-27
2161	A	G	0.999837	GAA	E	0.42	GAG	E	0.58	ERR5174970	2020-12-27
3037	C	T	1	TTC	F	0.54	TTT	F	0.46	ERR5174970	2020-12-27
6286	C	T	0.999876	ACC	T	0.36	ACT	T	0.25	ERR5174970	2020-12-27
21255	G	C	1	GCG	A	0.11	GCC	A	0.4	ERR5174970	2020-12-27
24334	C	T	1	GCC	A	0.4	GCT	A	0.27	ERR5174970	2020-12-27
26801	C	G	0.99985	CTC	L	0.2	CTG	L	0.4	ERR5174970	2020-12-27
27944	C	T	1	CAC	H	0.58	CAT	H	0.42	ERR5174970	2020-12-27
913	C	T	0.999491	TCC	S	0.22	TCT	S	0.19	ERR5174973	2020-12-22
3037	C	T	1	TTC	F	0.54	TTT	F	0.46	ERR5174973	2020-12-22
5986	C	T	1	TTC	F	0.54	TTT	F	0.46	ERR5174973	2020-12-22
14676	C	T	1	CCC	P	0.32	CCT	P	0.29	ERR5174973	2020-12-22
15279	C	T	1	CAC	H	0.58	CAT	H	0.42	ERR5174973	2020-12-22
16176	T	C	1	ACT	T	0.25	ACC	T	0.36	ERR5174973	2020-12-22
20055	A	G	1	GAA	E	0.42	GAG	E	0.58	ERR5174973	2020-12-22
28882	G	A	1	AGG	R	0.21	AGA	R	0.21	ERR5174973	2020-12-22
913	C	T	1	TCC	S	0.22	TCT	S	0.19	ERR5174976	2020-12-22
3037	C	T	1	TTC	F	0.54	TTT	F	0.46	ERR5174976	2020-12-22
5986	C	T	0.998106	TTC	F	0.54	TTT	F	0.46	ERR5174976	2020-12-22
14676	C	T	1	CCC	P	0.32	CCT	P	0.29	ERR5174976	2020-12-22
15096	T	C	0.998621	AAT	N	0.47	AAC	N	0.53	ERR5174976	2020-12-22
15279	C	T	1	CAC	H	0.58	CAT	H	0.42	ERR5174976	2020-12-22
16176	T	C	1	ACT	T	0.25	ACC	T	0.36	ERR5174976	2020-12-22
28882	G	A	0.999243	AGG	R	0.21	AGA	R	0.21	ERR5174976	2020-12-22
913	C	T	1	TCC	S	0.22	TCT	S	0.19	ERR5174977	2020-12-22
2110	C	T	0.998584	AAC	N	0.53	AAT	N	0.47	ERR5174977	2020-12-22
3037	C	T	0.999775	TTC	F	0.54	TTT	F	0.46	ERR5174977	2020-12-22
5986	C	T	1	TTC	F	0.54	TTT	F	0.46	ERR5174977	2020-12-22
14676	C	T	1	CCC	P	0.32	CCT	P	0.29	ERR5174977	2020-12-22
15279	C	T	0.999838	CAC	H	0.58	CAT	H	0.42	ERR5174977	2020-12-22
16176	T	C	0.999925	ACT	T	0.25	ACC	T	0.36	ERR5174977	2020-12-22
28603	C	T	0.999668	TTC	F	0.54	TTT	F	0.46	ERR5174977	2020-12-22
28882	G	A	0.999544	AGG	R	0.21	AGA	R	0.21	ERR5174977	2020-12-22
913	C	T	0.999667	TCC	S	0.22	TCT	S	0.19	ERR5174984	2020-12-27
3037	C	T	1	TTC	F	0.54	TTT	F	0.46	ERR5174984	2020-12-27
5986	C	T	1	TTC	F	0.54	TTT	F	0.46	ERR5174984	2020-12-27
9016	T	C	1	GCT	A	0.27	GCC	A	0.4	ERR5174984	2020-12-27
14676	C	T	0.999413	CCC	P	0.32	CCT	P	0.29	ERR5174984	2020-12-27
15279	C	T	1	CAC	H	0.58	CAT	H	0.42	ERR5174984	2020-12-27
16176	T	C	0.999785	ACT	T	0.25	ACC	T	0.36	ERR5174984	2020-12-27
22747	C	T	1	GTC	V	0.24	GTT	V	0.18	ERR5174984	2020-12-27
26606	C	T	1	TTC	F	0.54	TTT	F	0.46	ERR5174984	2020-12-27
28882	G	A	0.999463	AGG	R	0.21	AGA	R	0.21	ERR5174984	2020-12-27
445	T	C	0.999489	GTT	V	0.18	GTC	V	0.24	ERR5174985	2020-12-27
1987	A	G	0.999161	TCA	S	0.15	TCG	S	0.05	ERR5174985	2020-12-27
3037	C	T	1	TTC	F	0.54	TTT	F	0.46	ERR5174985	2020-12-27
6286	C	T	1	ACC	T	0.36	ACT	T	0.25	ERR5174985	2020-12-27
9559	C	T	1	TAC	Y	0.56	TAT	Y	0.44	ERR5174985	2020-12-27
10870	G	T	1	CTG	L	0.4	CTT	L	0.13	ERR5174985	2020-12-27
11653	C	T	1	CTC	L	0.2	CTT	L	0.13	ERR5174985	2020-12-27
21255	G	C	1	GCG	A	0.11	GCC	A	0.4	ERR5174985	2020-12-27
23854	C	T	1	AAC	N	0.53	AAT	N	0.47	ERR5174985	2020-12-27
25614	C	T	0.997525	TCC	S	0.22	TCT	S	0.19	ERR5174985	2020-12-27
26801	C	G	0.998938	CTC	L	0.2	CTG	L	0.4	ERR5174985	2020-12-27
27944	C	T	1	CAC	H	0.58	CAT	H	0.42	ERR5174985	2020-12-27
913	C	T	0.9994	TCC	S	0.22	TCT	S	0.19	ERR5174986	2020-12-27
2110	C	T	0.999514	AAC	N	0.53	AAT	N	0.47	ERR5174986	2020-12-27
3037	C	T	0.999561	TTC	F	0.54	TTT	F	0.46	ERR5174986	2020-12-27
5986	C	T	0.99939	TTC	F	0.54	TTT	F	0.46	ERR5174986	2020-12-27
6040	C	T	1	TTC	F	0.54	TTT	F	0.46	ERR5174986	2020-12-27
14676	C	T	0.999793	CCC	P	0.32	CCT	P	0.29	ERR5174986	2020-12-27
15279	C	T	0.999864	CAC	H	0.58	CAT	H	0.42	ERR5174986	2020-12-27
15540	C	T	0.99028	GTC	V	0.24	GTT	V	0.18	ERR5174986	2020-12-27
16176	T	C	1	ACT	T	0.25	ACC	T	0.36	ERR5174986	2020-12-27
27630	C	T	0.999447	GCC	A	0.4	GCT	A	0.27	ERR5174986	2020-12-27
28882	G	A	0.99983	AGG	R	0.21	AGA	R	0.21	ERR5174986	2020-12-27
913	C	T	0.999923	TCC	S	0.22	TCT	S	0.19	ERR5174987	2020-12-27
3037	C	T	1	TTC	F	0.54	TTT	F	0.46	ERR5174987	2020-12-27
5986	C	T	1	TTC	F	0.54	TTT	F	0.46	ERR5174987	2020-12-27
14676	C	T	0.998709	CCC	P	0.32	CCT	P	0.29	ERR5174987	2020-12-27
15279	C	T	0.999936	CAC	H	0.58	CAT	H	0.42	ERR5174987	2020-12-27
16176	T	C	0.999665	ACT	T	0.25	ACC	T	0.36	ERR5174987	2020-12-27
28882	G	A	0.99968	AGG	R	0.21	AGA	R	0.21	ERR5174987	2020-12-27
913	C	T	0.999453	TCC	S	0.22	TCT	S	0.19	ERR5174989	2020-12-27
3037	C	T	1	TTC	F	0.54	TTT	F	0.46	ERR5174989	2020-12-27
5986	C	T	1	TTC	F	0.54	TTT	F	0.46	ERR5174989	2020-12-27
14676	C	T	0.999817	CCC	P	0.32	CCT	P	0.29	ERR5174989	2020-12-27
15279	C	T	0.999925	CAC	H	0.58	CAT	H	0.42	ERR5174989	2020-12-27
16176	T	C	1	ACT	T	0.25	ACC	T	0.36	ERR5174989	2020-12-27
19854	C	T	1	GAC	D	0.54	GAT	D	0.46	ERR5174989	2020-12-27
28882	G	A	0.99963	AGG	R	0.21	AGA	R	0.21	ERR5174989	2020-12-27
913	C	T	1	TCC	S	0.22	TCT	S	0.19	ERR5174991	2020-12-25
3037	C	T	1	TTC	F	0.54	TTT	F	0.46	ERR5174991	2020-12-25
5986	C	T	1	TTC	F	0.54	TTT	F	0.46	ERR5174991	2020-12-25
14676	C	T	1	CCC	P	0.32	CCT	P	0.29	ERR5174991	2020-12-25
15279	C	T	1	CAC	H	0.58	CAT	H	0.42	ERR5174991	2020-12-25
16176	T	C	1	ACT	T	0.25	ACC	T	0.36	ERR5174991	2020-12-25
17865	T	C	1	TAT	Y	0.44	TAC	Y	0.56	ERR5174991	2020-12-25
28882	G	A	0.999486	AGG	R	0.21	AGA	R	0.21	ERR5174991	2020-12-25
445	T	C	1	GTT	V	0.18	GTC	V	0.24	ERR5174992	2020-12-27
3037	C	T	1	TTC	F	0.54	TTT	F	0.46	ERR5174992	2020-12-27
6286	C	T	0.999877	ACC	T	0.36	ACT	T	0.25	ERR5174992	2020-12-27
16887	C	T	1	TAC	Y	0.56	TAT	Y	0.44	ERR5174992	2020-12-27
19554	C	T	0.991968	GGC	G	0.34	GGT	G	0.16	ERR5174992	2020-12-27
21255	G	C	1	GCG	A	0.11	GCC	A	0.4	ERR5174992	2020-12-27
26801	C	G	1	CTC	L	0.2	CTG	L	0.4	ERR5174992	2020-12-27
27944	C	T	1	CAC	H	0.58	CAT	H	0.42	ERR5174992	2020-12-27
445	T	C	0.99862	GTT	V	0.18	GTC	V	0.24	ERR5174998	2020-12-21
2023	C	T	0.999711	TTC	F	0.54	TTT	F	0.46	ERR5174998	2020-12-21
3037	C	T	1	TTC	F	0.54	TTT	F	0.46	ERR5174998	2020-12-21
6286	C	T	0.999779	ACC	T	0.36	ACT	T	0.25	ERR5174998	2020-12-21
9079	A	G	0.272028	GTA	V	0.12	GTG	V	0.46	ERR5174998	2020-12-21
11533	A	G	0.99943	AGA	R	0.21	AGG	R	0.21	ERR5174998	2020-12-21
21255	G	C	1	GCG	A	0.11	GCC	A	0.4	ERR5174998	2020-12-21
24334	C	T	1	GCC	A	0.4	GCT	A	0.27	ERR5174998	2020-12-21
26424	T	C	1	TCT	S	0.19	TCC	S	0.22	ERR5174998	2020-12-21
26801	C	G	0.99953	CTC	L	0.2	CTG	L	0.4	ERR5174998	2020-12-21
27944	C	T	1	CAC	H	0.58	CAT	H	0.42	ERR5174998	2020-12-21
28253	C	T	0.231858	TTC	F	0.54	TTT	F	0.46	ERR5174998	2020-12-21
29473	G	A	1	TTG	L	0.13	TTA	L	0.08	ERR5174998	2020-12-21
913	C	T	0.999739	TCC	S	0.22	TCT	S	0.19	ERR5174999	2020-12-23
3037	C	T	1	TTC	F	0.54	TTT	F	0.46	ERR5174999	2020-12-23
5986	C	T	1	TTC	F	0.54	TTT	F	0.46	ERR5174999	2020-12-23
6706	C	T	1	AAC	N	0.53	AAT	N	0.47	ERR5174999	2020-12-23
14676	C	T	0.999697	CCC	P	0.32	CCT	P	0.29	ERR5174999	2020-12-23
15279	C	T	0.999909	CAC	H	0.58	CAT	H	0.42	ERR5174999	2020-12-23
16176	T	C	0.999952	ACT	T	0.25	ACC	T	0.36	ERR5174999	2020-12-23
28882	G	A	0.999709	AGG	R	0.21	AGA	R	0.21	ERR5174999	2020-12-23
3037	C	T	1	TTC	F	0.54	TTT	F	0.46	ERR5175000	2020-12-21
11422	T	C	0.999749	TAT	Y	0.44	TAC	Y	0.56	ERR5175000	2020-12-21
15990	A	G	0.9999	ACA	T	0.28	ACG	T	0.11	ERR5175000	2020-12-21
16915	C	T	1	CTG	L	0.4	TTG	L	0.13	ERR5175000	2020-12-21
18877	C	T	0.999954	CTA	L	0.07	TTA	L	0.08	ERR5175000	2020-12-21
23086	C	T	0.999282	TAC	Y	0.56	TAT	Y	0.44	ERR5175000	2020-12-21
24202	T	C	0.999687	GGT	G	0.16	GGC	G	0.34	ERR5175000	2020-12-21
26735	C	T	0.999548	TAC	Y	0.56	TAT	Y	0.44	ERR5175000	2020-12-21
28783	C	T	0.999732	GGC	G	0.34	GGT	G	0.16	ERR5175000	2020-12-21
913	C	T	0.999612	TCC	S	0.22	TCT	S	0.19	ERR5175001	2020-12-23
3037	C	T	1	TTC	F	0.54	TTT	F	0.46	ERR5175001	2020-12-23
5986	C	T	1	TTC	F	0.54	TTT	F	0.46	ERR5175001	2020-12-23
6706	C	T	0.999559	AAC	N	0.53	AAT	N	0.47	ERR5175001	2020-12-23
14676	C	T	1	CCC	P	0.32	CCT	P	0.29	ERR5175001	2020-12-23
15279	C	T	0.999965	CAC	H	0.58	CAT	H	0.42	ERR5175001	2020-12-23
16176	T	C	0.999834	ACT	T	0.25	ACC	T	0.36	ERR5175001	2020-12-23
28882	G	A	0.99982	AGG	R	0.21	AGA	R	0.21	ERR5175001	2020-12-23
913	C	T	1	TCC	S	0.22	TCT	S	0.19	ERR5175002	2020-12-21
3037	C	T	1	TTC	F	0.54	TTT	F	0.46	ERR5175002	2020-12-21
5986	C	T	1	TTC	F	0.54	TTT	F	0.46	ERR5175002	2020-12-21
14676	C	T	0.999402	CCC	P	0.32	CCT	P	0.29	ERR5175002	2020-12-21
15279	C	T	0.999903	CAC	H	0.58	CAT	H	0.42	ERR5175002	2020-12-21
16176	T	C	0.999877	ACT	T	0.25	ACC	T	0.36	ERR5175002	2020-12-21
28882	G	A	1	AGG	R	0.21	AGA	R	0.21	ERR5175002	2020-12-21
913	C	T	0.999919	TCC	S	0.22	TCT	S	0.19	ERR5175003	2020-12-22
3037	C	T	1	TTC	F	0.54	TTT	F	0.46	ERR5175003	2020-12-22
5986	C	T	0.998201	TTC	F	0.54	TTT	F	0.46	ERR5175003	2020-12-22
14676	C	T	0.999818	CCC	P	0.32	CCT	P	0.29	ERR5175003	2020-12-22
15279	C	T	0.999759	CAC	H	0.58	CAT	H	0.42	ERR5175003	2020-12-22
16176	T	C	0.999289	ACT	T	0.25	ACC	T	0.36	ERR5175003	2020-12-22
19854	C	T	0.999276	GAC	D	0.54	GAT	D	0.46	ERR5175003	2020-12-22
23323	T	C	0.999197	ATT	I	0.36	ATC	I	0.47	ERR5175003	2020-12-22
26858	C	T	0.962388	TTC	F	0.54	TTT	F	0.46	ERR5175003	2020-12-22
28882	G	A	0.999358	AGG	R	0.21	AGA	R	0.21	ERR5175003	2020-12-22
913	C	T	0.99979	TCC	S	0.22	TCT	S	0.19	ERR5175005	2020-12-22
3037	C	T	1	TTC	F	0.54	TTT	F	0.46	ERR5175005	2020-12-22
5986	C	T	1	TTC	F	0.54	TTT	F	0.46	ERR5175005	2020-12-22
14676	C	T	0.999579	CCC	P	0.32	CCT	P	0.29	ERR5175005	2020-12-22
15279	C	T	0.999843	CAC	H	0.58	CAT	H	0.42	ERR5175005	2020-12-22
16176	T	C	0.999739	ACT	T	0.25	ACC	T	0.36	ERR5175005	2020-12-22
19854	C	T	0.998945	GAC	D	0.54	GAT	D	0.46	ERR5175005	2020-12-22
23323	T	C	0.999805	ATT	I	0.36	ATC	I	0.47	ERR5175005	2020-12-22
28882	G	A	0.999747	AGG	R	0.21	AGA	R	0.21	ERR5175005	2020-12-22
913	C	T	1	TCC	S	0.22	TCT	S	0.19	ERR5175007	2020-12-23
3037	C	T	1	TTC	F	0.54	TTT	F	0.46	ERR5175007	2020-12-23
5986	C	T	1	TTC	F	0.54	TTT	F	0.46	ERR5175007	2020-12-23
14676	C	T	1	CCC	P	0.32	CCT	P	0.29	ERR5175007	2020-12-23
15279	C	T	1	CAC	H	0.58	CAT	H	0.42	ERR5175007	2020-12-23
16176	T	C	1	ACT	T	0.25	ACC	T	0.36	ERR5175007	2020-12-23
27429	C	T	0.999588	CTC	L	0.2	CTT	L	0.13	ERR5175007	2020-12-23
27932	A	G	0.626506	GTA	V	0.12	GTG	V	0.46	ERR5175007	2020-12-23
28882	G	A	0.999682	AGG	R	0.21	AGA	R	0.21	ERR5175007	2020-12-23
445	T	C	0.999239	GTT	V	0.18	GTC	V	0.24	ERR5175011	2020-12-18
901	A	G	0.999808	TCA	S	0.15	TCG	S	0.05	ERR5175011	2020-12-18
3037	C	T	0.9994	TTC	F	0.54	TTT	F	0.46	ERR5175011	2020-12-18
3688	C	T	0.145389	CAC	H	0.58	CAT	H	0.42	ERR5175011	2020-12-18
6031	C	T	0.151206	AAC	N	0.53	AAT	N	0.47	ERR5175011	2020-12-18
6286	C	T	0.999792	ACC	T	0.36	ACT	T	0.25	ERR5175011	2020-12-18
21255	G	C	1	GCG	A	0.11	GCC	A	0.4	ERR5175011	2020-12-18
24106	C	T	0.999951	GAC	D	0.54	GAT	D	0.46	ERR5175011	2020-12-18
26801	C	G	0.999826	CTC	L	0.2	CTG	L	0.4	ERR5175011	2020-12-18
27513	C	T	1	TAC	Y	0.56	TAT	Y	0.44	ERR5175011	2020-12-18
445	T	C	0.999871	GTT	V	0.18	GTC	V	0.24	ERR5175017	2020-12-27
3037	C	T	1	TTC	F	0.54	TTT	F	0.46	ERR5175017	2020-12-27
5575	C	T	0.975806	TAC	Y	0.56	TAT	Y	0.44	ERR5175017	2020-12-27
6286	C	T	0.999785	ACC	T	0.36	ACT	T	0.25	ERR5175017	2020-12-27
11767	C	T	0.999775	AGC	S	0.24	AGT	S	0.15	ERR5175017	2020-12-27
15753	A	G	0.999607	GCA	A	0.23	GCG	A	0.11	ERR5175017	2020-12-27
21255	G	C	0.999113	GCG	A	0.11	GCC	A	0.4	ERR5175017	2020-12-27
22444	C	T	0.999635	GAC	D	0.54	GAT	D	0.46	ERR5175017	2020-12-27
26801	C	G	1	CTC	L	0.2	CTG	L	0.4	ERR5175017	2020-12-27
27944	C	T	1	CAC	H	0.58	CAT	H	0.42	ERR5175017	2020-12-27
445	T	C	0.99967	GTT	V	0.18	GTC	V	0.24	ERR5175021	2020-12-27
2489	T	C	1	TTA	L	0.08	CTA	L	0.07	ERR5175021	2020-12-27
3037	C	T	1	TTC	F	0.54	TTT	F	0.46	ERR5175021	2020-12-27
6286	C	T	1	ACC	T	0.36	ACT	T	0.25	ERR5175021	2020-12-27
7420	C	T	0.999895	ATC	I	0.47	ATT	I	0.36	ERR5175021	2020-12-27
21222	A	T	1	GCA	A	0.23	GCT	A	0.27	ERR5175021	2020-12-27
21255	G	C	1	GCG	A	0.11	GCC	A	0.4	ERR5175021	2020-12-27
21658	C	T	0.300566	TTC	F	0.54	TTT	F	0.46	ERR5175021	2020-12-27
26801	C	G	0.999805	CTC	L	0.2	CTG	L	0.4	ERR5175021	2020-12-27
27851	T	C	1	CTT	L	0.13	CTC	L	0.2	ERR5175021	2020-12-27
27944	C	T	1	CAC	H	0.58	CAT	H	0.42	ERR5175021	2020-12-27
913	C	T	0.999896	TCC	S	0.22	TCT	S	0.19	ERR5175022	2020-12-26
3037	C	T	1	TTC	F	0.54	TTT	F	0.46	ERR5175022	2020-12-26
5986	C	T	1	TTC	F	0.54	TTT	F	0.46	ERR5175022	2020-12-26
8548	G	A	1	AAG	K	0.57	AAA	K	0.43	ERR5175022	2020-12-26
12322	G	A	1	GAG	E	0.58	GAA	E	0.42	ERR5175022	2020-12-26
14676	C	T	0.999593	CCC	P	0.32	CCT	P	0.29	ERR5175022	2020-12-26
15279	C	T	1	CAC	H	0.58	CAT	H	0.42	ERR5175022	2020-12-26
16176	T	C	0.999571	ACT	T	0.25	ACC	T	0.36	ERR5175022	2020-12-26
22432	C	T	0.99934	GAC	D	0.54	GAT	D	0.46	ERR5175022	2020-12-26
28882	G	A	0.999646	AGG	R	0.21	AGA	R	0.21	ERR5175022	2020-12-26
913	C	T	0.999644	TCC	S	0.22	TCT	S	0.19	ERR5175023	2020-12-27
3037	C	T	1	TTC	F	0.54	TTT	F	0.46	ERR5175023	2020-12-27
5986	C	T	1	TTC	F	0.54	TTT	F	0.46	ERR5175023	2020-12-27
14676	C	T	0.999098	CCC	P	0.32	CCT	P	0.29	ERR5175023	2020-12-27
15279	C	T	1	CAC	H	0.58	CAT	H	0.42	ERR5175023	2020-12-27
16176	T	C	1	ACT	T	0.25	ACC	T	0.36	ERR5175023	2020-12-27
28882	G	A	1	AGG	R	0.21	AGA	R	0.21	ERR5175023	2020-12-27
913	C	T	0.999878	TCC	S	0.22	TCT	S	0.19	ERR5175026	2020-12-27
3037	C	T	1	TTC	F	0.54	TTT	F	0.46	ERR5175026	2020-12-27
5986	C	T	1	TTC	F	0.54	TTT	F	0.46	ERR5175026	2020-12-27
14676	C	T	1	CCC	P	0.32	CCT	P	0.29	ERR5175026	2020-12-27
15279	C	T	0.999765	CAC	H	0.58	CAT	H	0.42	ERR5175026	2020-12-27
16176	T	C	0.999702	ACT	T	0.25	ACC	T	0.36	ERR5175026	2020-12-27
22468	G	T	0.999806	ACG	T	0.11	ACT	T	0.25	ERR5175026	2020-12-27
28882	G	A	1	AGG	R	0.21	AGA	R	0.21	ERR5175026	2020-12-27
445	T	C	0.999368	GTT	V	0.18	GTC	V	0.24	ERR5175027	2020-12-27
3037	C	T	1	TTC	F	0.54	TTT	F	0.46	ERR5175027	2020-12-27
6286	C	T	0.999297	ACC	T	0.36	ACT	T	0.25	ERR5175027	2020-12-27
9151	T	A	0.999698	ATT	I	0.36	ATA	I	0.17	ERR5175027	2020-12-27
21255	G	C	1	GCG	A	0.11	GCC	A	0.4	ERR5175027	2020-12-27
23929	C	T	0.999766	TAC	Y	0.56	TAT	Y	0.44	ERR5175027	2020-12-27
26801	C	G	0.999754	CTC	L	0.2	CTG	L	0.4	ERR5175027	2020-12-27
27944	C	T	1	CAC	H	0.58	CAT	H	0.42	ERR5175027	2020-12-27
913	C	T	0.999852	TCC	S	0.22	TCT	S	0.19	ERR5175029	2020-12-21
3037	C	T	1	TTC	F	0.54	TTT	F	0.46	ERR5175029	2020-12-21
5986	C	T	1	TTC	F	0.54	TTT	F	0.46	ERR5175029	2020-12-21
14676	C	T	0.999461	CCC	P	0.32	CCT	P	0.29	ERR5175029	2020-12-21
15279	C	T	0.999797	CAC	H	0.58	CAT	H	0.42	ERR5175029	2020-12-21
16176	T	C	0.999947	ACT	T	0.25	ACC	T	0.36	ERR5175029	2020-12-21
28882	G	A	0.999666	AGG	R	0.21	AGA	R	0.21	ERR5175029	2020-12-21
3037	C	T	1	TTC	F	0.54	TTT	F	0.46	ERR5175030	2020-12-21
3256	T	C	1	AAT	N	0.47	AAC	N	0.53	ERR5175030	2020-12-21
16887	C	T	1	TAC	Y	0.56	TAT	Y	0.44	ERR5175030	2020-12-21
18816	G	T	0.999251	CTG	L	0.4	CTT	L	0.13	ERR5175030	2020-12-21
22388	C	T	0.999063	CTA	L	0.07	TTA	L	0.08	ERR5175030	2020-12-21
28882	G	A	0.999553	AGG	R	0.21	AGA	R	0.21	ERR5175030	2020-12-21
29227	G	T	0.999773	TCG	S	0.05	TCT	S	0.19	ERR5175030	2020-12-21
913	C	T	0.999806	TCC	S	0.22	TCT	S	0.19	ERR5175031	2020-12-21
3037	C	T	1	TTC	F	0.54	TTT	F	0.46	ERR5175031	2020-12-21
5779	T	C	0.999916	CAT	H	0.42	CAC	H	0.58	ERR5175031	2020-12-21
5986	C	T	1	TTC	F	0.54	TTT	F	0.46	ERR5175031	2020-12-21
14676	C	T	0.999001	CCC	P	0.32	CCT	P	0.29	ERR5175031	2020-12-21
15096	T	C	0.998964	AAT	N	0.47	AAC	N	0.53	ERR5175031	2020-12-21
15279	C	T	0.999649	CAC	H	0.58	CAT	H	0.42	ERR5175031	2020-12-21
16176	T	C	0.999933	ACT	T	0.25	ACC	T	0.36	ERR5175031	2020-12-21
28882	G	A	0.99987	AGG	R	0.21	AGA	R	0.21	ERR5175031	2020-12-21
913	C	T	0.999645	TCC	S	0.22	TCT	S	0.19	ERR5175035	2020-12-21
3037	C	T	0.999319	TTC	F	0.54	TTT	F	0.46	ERR5175035	2020-12-21
5986	C	T	1	TTC	F	0.54	TTT	F	0.46	ERR5175035	2020-12-21
10253	T	C	0.999362	TTG	L	0.13	CTG	L	0.4	ERR5175035	2020-12-21
14676	C	T	0.999683	CCC	P	0.32	CCT	P	0.29	ERR5175035	2020-12-21
15279	C	T	0.999958	CAC	H	0.58	CAT	H	0.42	ERR5175035	2020-12-21
16176	T	C	0.99989	ACT	T	0.25	ACC	T	0.36	ERR5175035	2020-12-21
18654	C	T	0.999447	CGC	R	0.18	CGT	R	0.08	ERR5175035	2020-12-21
28882	G	A	0.999874	AGG	R	0.21	AGA	R	0.21	ERR5175035	2020-12-21
913	C	T	0.99928	TCC	S	0.22	TCT	S	0.19	ERR5175037	2020-12-15
3037	C	T	0.999126	TTC	F	0.54	TTT	F	0.46	ERR5175037	2020-12-15
5986	C	T	0.999613	TTC	F	0.54	TTT	F	0.46	ERR5175037	2020-12-15
14676	C	T	0.999804	CCC	P	0.32	CCT	P	0.29	ERR5175037	2020-12-15
15279	C	T	0.999777	CAC	H	0.58	CAT	H	0.42	ERR5175037	2020-12-15
16176	T	C	0.999905	ACT	T	0.25	ACC	T	0.36	ERR5175037	2020-12-15
28882	G	A	0.999512	AGG	R	0.21	AGA	R	0.21	ERR5175037	2020-12-15
445	T	C	0.999832	GTT	V	0.18	GTC	V	0.24	ERR5175040	2020-12-21
3037	C	T	1	TTC	F	0.54	TTT	F	0.46	ERR5175040	2020-12-21
6286	C	T	0.999864	ACC	T	0.36	ACT	T	0.25	ERR5175040	2020-12-21
12733	C	T	0.999668	GCC	A	0.4	GCT	A	0.27	ERR5175040	2020-12-21
21255	G	C	0.999675	GCG	A	0.11	GCC	A	0.4	ERR5175040	2020-12-21
26801	C	G	0.999822	CTC	L	0.2	CTG	L	0.4	ERR5175040	2020-12-21
27944	C	T	1	CAC	H	0.58	CAT	H	0.42	ERR5175040	2020-12-21
913	C	T	0.999909	TCC	S	0.22	TCT	S	0.19	ERR5175041	2020-12-21
3037	C	T	0.998876	TTC	F	0.54	TTT	F	0.46	ERR5175041	2020-12-21
5986	C	T	1	TTC	F	0.54	TTT	F	0.46	ERR5175041	2020-12-21
14676	C	T	0.998672	CCC	P	0.32	CCT	P	0.29	ERR5175041	2020-12-21
15096	T	C	0.99983	AAT	N	0.47	AAC	N	0.53	ERR5175041	2020-12-21
15279	C	T	0.999808	CAC	H	0.58	CAT	H	0.42	ERR5175041	2020-12-21
16176	T	C	1	ACT	T	0.25	ACC	T	0.36	ERR5175041	2020-12-21
28882	G	A	0.99983	AGG	R	0.21	AGA	R	0.21	ERR5175041	2020-12-21
346	C	T	0.999728	CTC	L	0.2	CTT	L	0.13	ERR5175042	2020-12-21
3037	C	T	0.999503	TTC	F	0.54	TTT	F	0.46	ERR5175042	2020-12-21
10870	G	T	1	CTG	L	0.4	CTT	L	0.13	ERR5175042	2020-12-21
15324	C	T	0.999797	AAC	N	0.53	AAT	N	0.47	ERR5175042	2020-12-21
24694	A	G	1	GGA	G	0.25	GGG	G	0.25	ERR5175042	2020-12-21
29077	C	T	0.238812	TAC	Y	0.56	TAT	Y	0.44	ERR5175042	2020-12-21
913	C	T	1	TCC	S	0.22	TCT	S	0.19	ERR5175043	2020-12-27
3037	C	T	1	TTC	F	0.54	TTT	F	0.46	ERR5175043	2020-12-27
5986	C	T	0.999158	TTC	F	0.54	TTT	F	0.46	ERR5175043	2020-12-27
6562	T	C	1	TAT	Y	0.44	TAC	Y	0.56	ERR5175043	2020-12-27
10369	C	T	1	CGC	R	0.18	CGT	R	0.08	ERR5175043	2020-12-27
14676	C	T	0.998784	CCC	P	0.32	CCT	P	0.29	ERR5175043	2020-12-27
15279	C	T	0.999796	CAC	H	0.58	CAT	H	0.42	ERR5175043	2020-12-27
16176	T	C	1	ACT	T	0.25	ACC	T	0.36	ERR5175043	2020-12-27
18669	T	C	0.998444	TGT	C	0.46	TGC	C	0.54	ERR5175043	2020-12-27
28882	G	A	1	AGG	R	0.21	AGA	R	0.21	ERR5175043	2020-12-27
445	T	C	0.999745	GTT	V	0.18	GTC	V	0.24	ERR5175044	2020-12-27
3037	C	T	1	TTC	F	0.54	TTT	F	0.46	ERR5175044	2020-12-27
6286	C	T	0.999944	ACC	T	0.36	ACT	T	0.25	ERR5175044	2020-12-27
8179	G	T	0.999763	CGG	R	0.2	CGT	R	0.08	ERR5175044	2020-12-27
9430	C	T	0.999832	ATC	I	0.47	ATT	I	0.36	ERR5175044	2020-12-27
21255	G	C	1	GCG	A	0.11	GCC	A	0.4	ERR5175044	2020-12-27
26801	C	G	0.99975	CTC	L	0.2	CTG	L	0.4	ERR5175044	2020-12-27
27944	C	T	1	CAC	H	0.58	CAT	H	0.42	ERR5175044	2020-12-27
913	C	T	0.999215	TCC	S	0.22	TCT	S	0.19	ERR5175045	2020-12-27
3037	C	T	1	TTC	F	0.54	TTT	F	0.46	ERR5175045	2020-12-27
3472	A	T	0.999453	GGA	G	0.25	GGT	G	0.16	ERR5175045	2020-12-27
5986	C	T	1	TTC	F	0.54	TTT	F	0.46	ERR5175045	2020-12-27
7148	T	C	1	TTA	L	0.08	CTA	L	0.07	ERR5175045	2020-12-27
14676	C	T	0.999622	CCC	P	0.32	CCT	P	0.29	ERR5175045	2020-12-27
15279	C	T	1	CAC	H	0.58	CAT	H	0.42	ERR5175045	2020-12-27
16176	T	C	0.999764	ACT	T	0.25	ACC	T	0.36	ERR5175045	2020-12-27
28882	G	A	1	AGG	R	0.21	AGA	R	0.21	ERR5175045	2020-12-27
913	C	T	0.999738	TCC	S	0.22	TCT	S	0.19	ERR5175047	2020-12-27
3037	C	T	1	TTC	F	0.54	TTT	F	0.46	ERR5175047	2020-12-27
4582	C	T	1	AAC	N	0.53	AAT	N	0.47	ERR5175047	2020-12-27
5986	C	T	1	TTC	F	0.54	TTT	F	0.46	ERR5175047	2020-12-27
6841	A	C	0.0571429	GCA	A	0.23	GCC	A	0.4	ERR5175047	2020-12-27
8512	A	G	1	CAA	Q	0.27	CAG	Q	0.73	ERR5175047	2020-12-27
14676	C	T	1	CCC	P	0.32	CCT	P	0.29	ERR5175047	2020-12-27
15279	C	T	1	CAC	H	0.58	CAT	H	0.42	ERR5175047	2020-12-27
16176	T	C	1	ACT	T	0.25	ACC	T	0.36	ERR5175047	2020-12-27
28882	G	A	0.999106	AGG	R	0.21	AGA	R	0.21	ERR5175047	2020-12-27
29144	C	T	0.999898	CTA	L	0.07	TTA	L	0.08	ERR5175047	2020-12-27
445	T	C	1	GTT	V	0.18	GTC	V	0.24	ERR5175048	2020-12-27
2506	T	G	0.363636	CTT	L	0.13	CTG	L	0.4	ERR5175048	2020-12-27
3037	C	T	1	TTC	F	0.54	TTT	F	0.46	ERR5175048	2020-12-27
6286	C	T	1	ACC	T	0.36	ACT	T	0.25	ERR5175048	2020-12-27
9430	C	T	1	ATC	I	0.47	ATT	I	0.36	ERR5175048	2020-12-27
21255	G	C	1	GCG	A	0.11	GCC	A	0.4	ERR5175048	2020-12-27
24334	C	T	1	GCC	A	0.4	GCT	A	0.27	ERR5175048	2020-12-27
26801	C	G	1	CTC	L	0.2	CTG	L	0.4	ERR5175048	2020-12-27
27944	C	T	1	CAC	H	0.58	CAT	H	0.42	ERR5175048	2020-12-27
913	C	T	0.999543	TCC	S	0.22	TCT	S	0.19	ERR5175049	2020-12-27
2710	C	T	0.998478	CTC	L	0.2	CTT	L	0.13	ERR5175049	2020-12-27
3037	C	T	1	TTC	F	0.54	TTT	F	0.46	ERR5175049	2020-12-27
5986	C	T	1	TTC	F	0.54	TTT	F	0.46	ERR5175049	2020-12-27
14676	C	T	0.999142	CCC	P	0.32	CCT	P	0.29	ERR5175049	2020-12-27
15279	C	T	0.9998	CAC	H	0.58	CAT	H	0.42	ERR5175049	2020-12-27
16176	T	C	0.999887	ACT	T	0.25	ACC	T	0.36	ERR5175049	2020-12-27
28882	G	A	0.999748	AGG	R	0.21	AGA	R	0.21	ERR5175049	2020-12-27
913	C	T	0.999825	TCC	S	0.22	TCT	S	0.19	ERR5175050	2020-12-27
3037	C	T	1	TTC	F	0.54	TTT	F	0.46	ERR5175050	2020-12-27
5986	C	T	1	TTC	F	0.54	TTT	F	0.46	ERR5175050	2020-12-27
14478	C	T	0.999827	TAC	Y	0.56	TAT	Y	0.44	ERR5175050	2020-12-27
14676	C	T	0.999854	CCC	P	0.32	CCT	P	0.29	ERR5175050	2020-12-27
15279	C	T	0.999645	CAC	H	0.58	CAT	H	0.42	ERR5175050	2020-12-27
16176	T	C	0.999807	ACT	T	0.25	ACC	T	0.36	ERR5175050	2020-12-27
28882	G	A	0.999585	AGG	R	0.21	AGA	R	0.21	ERR5175050	2020-12-27
913	C	T	0.999739	TCC	S	0.22	TCT	S	0.19	ERR5175052	2020-12-27
3037	C	T	1	TTC	F	0.54	TTT	F	0.46	ERR5175052	2020-12-27
5986	C	T	1	TTC	F	0.54	TTT	F	0.46	ERR5175052	2020-12-27
14478	C	T	0.999897	TAC	Y	0.56	TAT	Y	0.44	ERR5175052	2020-12-27
14676	C	T	0.998899	CCC	P	0.32	CCT	P	0.29	ERR5175052	2020-12-27
15279	C	T	0.999705	CAC	H	0.58	CAT	H	0.42	ERR5175052	2020-12-27
16176	T	C	1	ACT	T	0.25	ACC	T	0.36	ERR5175052	2020-12-27
28882	G	A	0.999884	AGG	R	0.21	AGA	R	0.21	ERR5175052	2020-12-27
913	C	T	0.99934	TCC	S	0.22	TCT	S	0.19	ERR5175053	2020-12-26
3037	C	T	1	TTC	F	0.54	TTT	F	0.46	ERR5175053	2020-12-26
5986	C	T	1	TTC	F	0.54	TTT	F	0.46	ERR5175053	2020-12-26
14676	C	T	0.999649	CCC	P	0.32	CCT	P	0.29	ERR5175053	2020-12-26
15279	C	T	0.999918	CAC	H	0.58	CAT	H	0.42	ERR5175053	2020-12-26
16176	T	C	0.999916	ACT	T	0.25	ACC	T	0.36	ERR5175053	2020-12-26
22444	C	T	0.154396	GAC	D	0.54	GAT	D	0.46	ERR5175053	2020-12-26
28882	G	A	1	AGG	R	0.21	AGA	R	0.21	ERR5175053	2020-12-26
913	C	T	0.999154	TCC	S	0.22	TCT	S	0.19	ERR5175056	2020-12-27
3037	C	T	1	TTC	F	0.54	TTT	F	0.46	ERR5175056	2020-12-27
5986	C	T	1	TTC	F	0.54	TTT	F	0.46	ERR5175056	2020-12-27
14478	C	T	0.999946	TAC	Y	0.56	TAT	Y	0.44	ERR5175056	2020-12-27
14676	C	T	0.999435	CCC	P	0.32	CCT	P	0.29	ERR5175056	2020-12-27
15279	C	T	1	CAC	H	0.58	CAT	H	0.42	ERR5175056	2020-12-27
16176	T	C	1	ACT	T	0.25	ACC	T	0.36	ERR5175056	2020-12-27
28882	G	A	1	AGG	R	0.21	AGA	R	0.21	ERR5175056	2020-12-27
3037	C	T	0.99965	TTC	F	0.54	TTT	F	0.46	ERR5175064	2020-12-21
7528	C	T	0.999884	GTC	V	0.24	GTT	V	0.18	ERR5175064	2020-12-21
18877	C	T	0.999885	CTA	L	0.07	TTA	L	0.08	ERR5175064	2020-12-21
22444	C	T	0.999829	GAC	D	0.54	GAT	D	0.46	ERR5175064	2020-12-21
24023	C	T	0.999791	CTA	L	0.07	TTA	L	0.08	ERR5175064	2020-12-21
26735	C	T	0.999417	TAC	Y	0.56	TAT	Y	0.44	ERR5175064	2020-12-21
913	C	T	0.998896	TCC	S	0.22	TCT	S	0.19	ERR5175066	2020-12-21
2110	C	T	0.999692	AAC	N	0.53	AAT	N	0.47	ERR5175066	2020-12-21
3037	C	T	0.999198	TTC	F	0.54	TTT	F	0.46	ERR5175066	2020-12-21
5986	C	T	1	TTC	F	0.54	TTT	F	0.46	ERR5175066	2020-12-21
14676	C	T	0.999516	CCC	P	0.32	CCT	P	0.29	ERR5175066	2020-12-21
15279	C	T	1	CAC	H	0.58	CAT	H	0.42	ERR5175066	2020-12-21
16176	T	C	1	ACT	T	0.25	ACC	T	0.36	ERR5175066	2020-12-21
28882	G	A	1	AGG	R	0.21	AGA	R	0.21	ERR5175066	2020-12-21
913	C	T	1	TCC	S	0.22	TCT	S	0.19	ERR5175068	2020-12-21
3037	C	T	0.99925	TTC	F	0.54	TTT	F	0.46	ERR5175068	2020-12-21
5986	C	T	1	TTC	F	0.54	TTT	F	0.46	ERR5175068	2020-12-21
14676	C	T	0.999564	CCC	P	0.32	CCT	P	0.29	ERR5175068	2020-12-21
15279	C	T	1	CAC	H	0.58	CAT	H	0.42	ERR5175068	2020-12-21
16176	T	C	0.999829	ACT	T	0.25	ACC	T	0.36	ERR5175068	2020-12-21
28882	G	A	0.999734	AGG	R	0.21	AGA	R	0.21	ERR5175068	2020-12-21
913	C	T	0.999798	TCC	S	0.22	TCT	S	0.19	ERR5175069	2020-12-21
3037	C	T	1	TTC	F	0.54	TTT	F	0.46	ERR5175069	2020-12-21
5986	C	T	1	TTC	F	0.54	TTT	F	0.46	ERR5175069	2020-12-21
14676	C	T	1	CCC	P	0.32	CCT	P	0.29	ERR5175069	2020-12-21
15279	C	T	0.999434	CAC	H	0.58	CAT	H	0.42	ERR5175069	2020-12-21
16176	T	C	1	ACT	T	0.25	ACC	T	0.36	ERR5175069	2020-12-21
28882	G	A	1	AGG	R	0.21	AGA	R	0.21	ERR5175069	2020-12-21
913	C	T	0.999935	TCC	S	0.22	TCT	S	0.19	ERR5175072	2020-12-21
3037	C	T	0.999727	TTC	F	0.54	TTT	F	0.46	ERR5175072	2020-12-21
5986	C	T	1	TTC	F	0.54	TTT	F	0.46	ERR5175072	2020-12-21
7423	C	T	0.17113	TTC	F	0.54	TTT	F	0.46	ERR5175072	2020-12-21
14676	C	T	0.999693	CCC	P	0.32	CCT	P	0.29	ERR5175072	2020-12-21
15279	C	T	0.999724	CAC	H	0.58	CAT	H	0.42	ERR5175072	2020-12-21
16176	T	C	0.999906	ACT	T	0.25	ACC	T	0.36	ERR5175072	2020-12-21
18681	C	T	0.999772	GCC	A	0.4	GCT	A	0.27	ERR5175072	2020-12-21
25572	C	T	0.999691	TCC	S	0.22	TCT	S	0.19	ERR5175072	2020-12-21
26199	G	C	0.997577	ACG	T	0.11	ACC	T	0.36	ERR5175072	2020-12-21
28882	G	A	0.999944	AGG	R	0.21	AGA	R	0.21	ERR5175072	2020-12-21
3037	C	T	1	TTC	F	0.54	TTT	F	0.46	ERR5175073	2020-12-21
6196	C	T	1	CCC	P	0.32	CCT	P	0.29	ERR5175073	2020-12-21
8950	C	T	0.999786	ATC	I	0.47	ATT	I	0.36	ERR5175073	2020-12-21
16374	T	C	1	AAT	N	0.47	AAC	N	0.53	ERR5175073	2020-12-21
20268	A	G	1	TTA	L	0.08	TTG	L	0.13	ERR5175073	2020-12-21
23551	C	T	1	GAC	D	0.54	GAT	D	0.46	ERR5175073	2020-12-21
29200	C	T	0.999392	CCC	P	0.32	CCT	P	0.29	ERR5175073	2020-12-21
445	T	C	0.999153	GTT	V	0.18	GTC	V	0.24	ERR5175079	2020-12-27
1915	C	T	0.9999	CGC	R	0.18	CGT	R	0.08	ERR5175079	2020-12-27
3037	C	T	0.999571	TTC	F	0.54	TTT	F	0.46	ERR5175079	2020-12-27
5806	C	T	0.999665	TGC	C	0.54	TGT	C	0.46	ERR5175079	2020-12-27
6286	C	T	0.999963	ACC	T	0.36	ACT	T	0.25	ERR5175079	2020-12-27
6896	C	T	0.99943	CTA	L	0.07	TTA	L	0.08	ERR5175079	2020-12-27
13045	G	T	0.999749	GTG	V	0.46	GTT	V	0.18	ERR5175079	2020-12-27
20865	T	C	0.999961	CAT	H	0.42	CAC	H	0.58	ERR5175079	2020-12-27
21255	G	C	1	GCG	A	0.11	GCC	A	0.4	ERR5175079	2020-12-27
24370	C	T	1	GAC	D	0.54	GAT	D	0.46	ERR5175079	2020-12-27
26801	C	G	0.999763	CTC	L	0.2	CTG	L	0.4	ERR5175079	2020-12-27
28321	G	A	0.999814	ACG	T	0.11	ACA	T	0.28	ERR5175079	2020-12-27
913	C	T	0.999878	TCC	S	0.22	TCT	S	0.19	ERR5175080	2020-12-26
3037	C	T	1	TTC	F	0.54	TTT	F	0.46	ERR5175080	2020-12-26
5986	C	T	1	TTC	F	0.54	TTT	F	0.46	ERR5175080	2020-12-26
8845	A	G	1	AGA	R	0.21	AGG	R	0.21	ERR5175080	2020-12-26
14676	C	T	0.999719	CCC	P	0.32	CCT	P	0.29	ERR5175080	2020-12-26
15279	C	T	0.999904	CAC	H	0.58	CAT	H	0.42	ERR5175080	2020-12-26
16176	T	C	0.999813	ACT	T	0.25	ACC	T	0.36	ERR5175080	2020-12-26
19854	C	T	0.999184	GAC	D	0.54	GAT	D	0.46	ERR5175080	2020-12-26
28882	G	A	0.999768	AGG	R	0.21	AGA	R	0.21	ERR5175080	2020-12-26
913	C	T	1	TCC	S	0.22	TCT	S	0.19	ERR5175081	2020-12-27
3037	C	T	0.999667	TTC	F	0.54	TTT	F	0.46	ERR5175081	2020-12-27
5986	C	T	1	TTC	F	0.54	TTT	F	0.46	ERR5175081	2020-12-27
14676	C	T	0.999431	CCC	P	0.32	CCT	P	0.29	ERR5175081	2020-12-27
15279	C	T	0.999835	CAC	H	0.58	CAT	H	0.42	ERR5175081	2020-12-27
16176	T	C	1	ACT	T	0.25	ACC	T	0.36	ERR5175081	2020-12-27
28882	G	A	1	AGG	R	0.21	AGA	R	0.21	ERR5175081	2020-12-27
913	C	T	0.999727	TCC	S	0.22	TCT	S	0.19	ERR5175089	2020-12-21
3037	C	T	1	TTC	F	0.54	TTT	F	0.46	ERR5175089	2020-12-21
5986	C	T	0.998325	TTC	F	0.54	TTT	F	0.46	ERR5175089	2020-12-21
12970	C	T	0.999496	AAC	N	0.53	AAT	N	0.47	ERR5175089	2020-12-21
14676	C	T	1	CCC	P	0.32	CCT	P	0.29	ERR5175089	2020-12-21
15279	C	T	1	CAC	H	0.58	CAT	H	0.42	ERR5175089	2020-12-21
15960	C	T	0.999579	GCC	A	0.4	GCT	A	0.27	ERR5175089	2020-12-21
16176	T	C	1	ACT	T	0.25	ACC	T	0.36	ERR5175089	2020-12-21
28882	G	A	1	AGG	R	0.21	AGA	R	0.21	ERR5175089	2020-12-21
913	C	T	0.999876	TCC	S	0.22	TCT	S	0.19	ERR5175091	2020-12-21
3037	C	T	0.999361	TTC	F	0.54	TTT	F	0.46	ERR5175091	2020-12-21
5986	C	T	1	TTC	F	0.54	TTT	F	0.46	ERR5175091	2020-12-21
7063	C	T	0.0736482	TAC	Y	0.56	TAT	Y	0.44	ERR5175091	2020-12-21
14676	C	T	1	CCC	P	0.32	CCT	P	0.29	ERR5175091	2020-12-21
15279	C	T	0.999303	CAC	H	0.58	CAT	H	0.42	ERR5175091	2020-12-21
16176	T	C	0.999818	ACT	T	0.25	ACC	T	0.36	ERR5175091	2020-12-21
19854	C	T	0.999346	GAC	D	0.54	GAT	D	0.46	ERR5175091	2020-12-21
28882	G	A	0.999853	AGG	R	0.21	AGA	R	0.21	ERR5175091	2020-12-21
913	C	T	0.999367	TCC	S	0.22	TCT	S	0.19	ERR5175092	2020-12-21
3037	C	T	1	TTC	F	0.54	TTT	F	0.46	ERR5175092	2020-12-21
5986	C	T	1	TTC	F	0.54	TTT	F	0.46	ERR5175092	2020-12-21
12970	C	T	1	AAC	N	0.53	AAT	N	0.47	ERR5175092	2020-12-21
13348	G	T	0.998675	GTG	V	0.46	GTT	V	0.18	ERR5175092	2020-12-21
14676	C	T	1	CCC	P	0.32	CCT	P	0.29	ERR5175092	2020-12-21
15279	C	T	1	CAC	H	0.58	CAT	H	0.42	ERR5175092	2020-12-21
16176	T	C	1	ACT	T	0.25	ACC	T	0.36	ERR5175092	2020-12-21
28882	G	A	1	AGG	R	0.21	AGA	R	0.21	ERR5175092	2020-12-21
913	C	T	0.999895	TCC	S	0.22	TCT	S	0.19	ERR5175093	2020-12-23
2110	C	T	0.999818	AAC	N	0.53	AAT	N	0.47	ERR5175093	2020-12-23
3037	C	T	1	TTC	F	0.54	TTT	F	0.46	ERR5175093	2020-12-23
5986	C	T	0.999384	TTC	F	0.54	TTT	F	0.46	ERR5175093	2020-12-23
14676	C	T	0.99912	CCC	P	0.32	CCT	P	0.29	ERR5175093	2020-12-23
15279	C	T	0.999849	CAC	H	0.58	CAT	H	0.42	ERR5175093	2020-12-23
16176	T	C	0.999879	ACT	T	0.25	ACC	T	0.36	ERR5175093	2020-12-23
28882	G	A	0.999824	AGG	R	0.21	AGA	R	0.21	ERR5175093	2020-12-23
913	C	T	0.999831	TCC	S	0.22	TCT	S	0.19	ERR5175094	2020-12-21
3037	C	T	1	TTC	F	0.54	TTT	F	0.46	ERR5175094	2020-12-21
5218	T	C	1	AAT	N	0.47	AAC	N	0.53	ERR5175094	2020-12-21
5986	C	T	1	TTC	F	0.54	TTT	F	0.46	ERR5175094	2020-12-21
14676	C	T	0.999738	CCC	P	0.32	CCT	P	0.29	ERR5175094	2020-12-21
15279	C	T	0.999563	CAC	H	0.58	CAT	H	0.42	ERR5175094	2020-12-21
16176	T	C	1	ACT	T	0.25	ACC	T	0.36	ERR5175094	2020-12-21
26873	C	T	0.999748	AAC	N	0.53	AAT	N	0.47	ERR5175094	2020-12-21
28882	G	A	0.999771	AGG	R	0.21	AGA	R	0.21	ERR5175094	2020-12-21
913	C	T	0.999742	TCC	S	0.22	TCT	S	0.19	ERR5175096	2020-12-21
3037	C	T	0.999827	TTC	F	0.54	TTT	F	0.46	ERR5175096	2020-12-21
5986	C	T	1	TTC	F	0.54	TTT	F	0.46	ERR5175096	2020-12-21
14676	C	T	0.99989	CCC	P	0.32	CCT	P	0.29	ERR5175096	2020-12-21
15279	C	T	0.999817	CAC	H	0.58	CAT	H	0.42	ERR5175096	2020-12-21
16176	T	C	1	ACT	T	0.25	ACC	T	0.36	ERR5175096	2020-12-21
28882	G	A	0.99982	AGG	R	0.21	AGA	R	0.21	ERR5175096	2020-12-21
913	C	T	0.999771	TCC	S	0.22	TCT	S	0.19	ERR5175098	2020-12-21
3037	C	T	0.998789	TTC	F	0.54	TTT	F	0.46	ERR5175098	2020-12-21
5986	C	T	1	TTC	F	0.54	TTT	F	0.46	ERR5175098	2020-12-21
14676	C	T	1	CCC	P	0.32	CCT	P	0.29	ERR5175098	2020-12-21
15279	C	T	0.998761	CAC	H	0.58	CAT	H	0.42	ERR5175098	2020-12-21
16176	T	C	0.999866	ACT	T	0.25	ACC	T	0.36	ERR5175098	2020-12-21
28882	G	A	1	AGG	R	0.21	AGA	R	0.21	ERR5175098	2020-12-21
913	C	T	0.99956	TCC	S	0.22	TCT	S	0.19	ERR5175099	2020-12-23
1348	C	T	0.999075	CCC	P	0.32	CCT	P	0.29	ERR5175099	2020-12-23
3037	C	T	0.999646	TTC	F	0.54	TTT	F	0.46	ERR5175099	2020-12-23
4651	T	C	0.999018	GCT	A	0.27	GCC	A	0.4	ERR5175099	2020-12-23
5986	C	T	1	TTC	F	0.54	TTT	F	0.46	ERR5175099	2020-12-23
14676	C	T	0.999548	CCC	P	0.32	CCT	P	0.29	ERR5175099	2020-12-23
15279	C	T	0.99992	CAC	H	0.58	CAT	H	0.42	ERR5175099	2020-12-23
16176	T	C	1	ACT	T	0.25	ACC	T	0.36	ERR5175099	2020-12-23
19854	C	T	0.998486	GAC	D	0.54	GAT	D	0.46	ERR5175099	2020-12-23
23323	T	C	0.999788	ATT	I	0.36	ATC	I	0.47	ERR5175099	2020-12-23
28882	G	A	0.999722	AGG	R	0.21	AGA	R	0.21	ERR5175099	2020-12-23
835	C	T	0.0783659	TTC	F	0.54	TTT	F	0.46	ERR5175101	2020-12-23
913	C	T	0.999908	TCC	S	0.22	TCT	S	0.19	ERR5175101	2020-12-23
1264	G	T	0.9269	ACG	T	0.11	ACT	T	0.25	ERR5175101	2020-12-23
3037	C	T	0.999516	TTC	F	0.54	TTT	F	0.46	ERR5175101	2020-12-23
5986	C	T	1	TTC	F	0.54	TTT	F	0.46	ERR5175101	2020-12-23
14676	C	T	0.999399	CCC	P	0.32	CCT	P	0.29	ERR5175101	2020-12-23
15279	C	T	0.999927	CAC	H	0.58	CAT	H	0.42	ERR5175101	2020-12-23
16176	T	C	0.99994	ACT	T	0.25	ACC	T	0.36	ERR5175101	2020-12-23
28882	G	A	0.999783	AGG	R	0.21	AGA	R	0.21	ERR5175101	2020-12-23
913	C	T	0.99969	TCC	S	0.22	TCT	S	0.19	ERR5175105	2020-12-26
3037	C	T	0.998579	TTC	F	0.54	TTT	F	0.46	ERR5175105	2020-12-26
5986	C	T	1	TTC	F	0.54	TTT	F	0.46	ERR5175105	2020-12-26
14676	C	T	0.999478	CCC	P	0.32	CCT	P	0.29	ERR5175105	2020-12-26
15279	C	T	1	CAC	H	0.58	CAT	H	0.42	ERR5175105	2020-12-26
16176	T	C	0.999848	ACT	T	0.25	ACC	T	0.36	ERR5175105	2020-12-26
28882	G	A	1	AGG	R	0.21	AGA	R	0.21	ERR5175105	2020-12-26
913	C	T	0.999757	TCC	S	0.22	TCT	S	0.19	ERR5175107	2020-12-26
1594	C	T	0.0728202	TCC	S	0.22	TCT	S	0.19	ERR5175107	2020-12-26
3037	C	T	1	TTC	F	0.54	TTT	F	0.46	ERR5175107	2020-12-26
4573	C	T	1	AAC	N	0.53	AAT	N	0.47	ERR5175107	2020-12-26
5986	C	T	1	TTC	F	0.54	TTT	F	0.46	ERR5175107	2020-12-26
11980	T	A	0.0517582	ACT	T	0.25	ACA	T	0.28	ERR5175107	2020-12-26
14676	C	T	0.998503	CCC	P	0.32	CCT	P	0.29	ERR5175107	2020-12-26
15279	C	T	1	CAC	H	0.58	CAT	H	0.42	ERR5175107	2020-12-26
16176	T	C	0.999832	ACT	T	0.25	ACC	T	0.36	ERR5175107	2020-12-26
28882	G	A	0.999326	AGG	R	0.21	AGA	R	0.21	ERR5175107	2020-12-26
913	C	T	0.999731	TCC	S	0.22	TCT	S	0.19	ERR5175110	2020-12-27
3037	C	T	1	TTC	F	0.54	TTT	F	0.46	ERR5175110	2020-12-27
5986	C	T	1	TTC	F	0.54	TTT	F	0.46	ERR5175110	2020-12-27
14478	C	T	0.999805	TAC	Y	0.56	TAT	Y	0.44	ERR5175110	2020-12-27
14676	C	T	0.999153	CCC	P	0.32	CCT	P	0.29	ERR5175110	2020-12-27
15279	C	T	0.999834	CAC	H	0.58	CAT	H	0.42	ERR5175110	2020-12-27
16176	T	C	0.999911	ACT	T	0.25	ACC	T	0.36	ERR5175110	2020-12-27
28882	G	A	1	AGG	R	0.21	AGA	R	0.21	ERR5175110	2020-12-27
913	C	T	0.999618	TCC	S	0.22	TCT	S	0.19	ERR5175111	2020-12-26
3037	C	T	0.998148	TTC	F	0.54	TTT	F	0.46	ERR5175111	2020-12-26
5986	C	T	1	TTC	F	0.54	TTT	F	0.46	ERR5175111	2020-12-26
14676	C	T	0.997942	CCC	P	0.32	CCT	P	0.29	ERR5175111	2020-12-26
15279	C	T	1	CAC	H	0.58	CAT	H	0.42	ERR5175111	2020-12-26
16176	T	C	1	ACT	T	0.25	ACC	T	0.36	ERR5175111	2020-12-26
19854	C	T	0.998891	GAC	D	0.54	GAT	D	0.46	ERR5175111	2020-12-26
28882	G	A	0.999192	AGG	R	0.21	AGA	R	0.21	ERR5175111	2020-12-26
445	T	C	1	GTT	V	0.18	GTC	V	0.24	ERR5175113	2020-12-27
3037	C	T	0.999317	TTC	F	0.54	TTT	F	0.46	ERR5175113	2020-12-27
6286	C	T	0.999515	ACC	T	0.36	ACT	T	0.25	ERR5175113	2020-12-27
9430	C	T	0.998871	ATC	I	0.47	ATT	I	0.36	ERR5175113	2020-12-27
21255	G	C	1	GCG	A	0.11	GCC	A	0.4	ERR5175113	2020-12-27
24334	C	T	1	GCC	A	0.4	GCT	A	0.27	ERR5175113	2020-12-27
26801	C	G	0.999454	CTC	L	0.2	CTG	L	0.4	ERR5175113	2020-12-27
27944	C	T	1	CAC	H	0.58	CAT	H	0.42	ERR5175113	2020-12-27
445	T	C	1	GTT	V	0.18	GTC	V	0.24	ERR5175114	2020-12-26
3037	C	T	1	TTC	F	0.54	TTT	F	0.46	ERR5175114	2020-12-26
6286	C	T	0.999765	ACC	T	0.36	ACT	T	0.25	ERR5175114	2020-12-26
18894	C	T	0.99984	TGC	C	0.54	TGT	C	0.46	ERR5175114	2020-12-26
20946	C	T	1	GTC	V	0.24	GTT	V	0.18	ERR5175114	2020-12-26
21255	G	C	0.997429	GCG	A	0.11	GCC	A	0.4	ERR5175114	2020-12-26
23638	C	T	1	ATC	I	0.47	ATT	I	0.36	ERR5175114	2020-12-26
24769	T	C	0.999855	CCT	P	0.29	CCC	P	0.32	ERR5175114	2020-12-26
26801	C	G	1	CTC	L	0.2	CTG	L	0.4	ERR5175114	2020-12-26
27944	C	T	1	CAC	H	0.58	CAT	H	0.42	ERR5175114	2020-12-26
913	C	T	0.999668	TCC	S	0.22	TCT	S	0.19	ERR5175115	2020-12-27
3037	C	T	1	TTC	F	0.54	TTT	F	0.46	ERR5175115	2020-12-27
5986	C	T	1	TTC	F	0.54	TTT	F	0.46	ERR5175115	2020-12-27
14676	C	T	1	CCC	P	0.32	CCT	P	0.29	ERR5175115	2020-12-27
15279	C	T	0.999685	CAC	H	0.58	CAT	H	0.42	ERR5175115	2020-12-27
15720	C	T	0.999826	GAC	D	0.54	GAT	D	0.46	ERR5175115	2020-12-27
16176	T	C	0.938393	ACT	T	0.25	ACC	T	0.36	ERR5175115	2020-12-27
18348	C	T	0.0796015	ACC	T	0.36	ACT	T	0.25	ERR5175115	2020-12-27
28882	G	A	1	AGG	R	0.21	AGA	R	0.21	ERR5175115	2020-12-27
913	C	T	0.999709	TCC	S	0.22	TCT	S	0.19	ERR5175117	2020-12-21
3037	C	T	1	TTC	F	0.54	TTT	F	0.46	ERR5175117	2020-12-21
5986	C	T	1	TTC	F	0.54	TTT	F	0.46	ERR5175117	2020-12-21
12970	C	T	1	AAC	N	0.53	AAT	N	0.47	ERR5175117	2020-12-21
14676	C	T	1	CCC	P	0.32	CCT	P	0.29	ERR5175117	2020-12-21
15279	C	T	1	CAC	H	0.58	CAT	H	0.42	ERR5175117	2020-12-21
16176	T	C	1	ACT	T	0.25	ACC	T	0.36	ERR5175117	2020-12-21
28882	G	A	1	AGG	R	0.21	AGA	R	0.21	ERR5175117	2020-12-21
913	C	T	0.999862	TCC	S	0.22	TCT	S	0.19	ERR5175119	2020-12-21
3037	C	T	1	TTC	F	0.54	TTT	F	0.46	ERR5175119	2020-12-21
5986	C	T	1	TTC	F	0.54	TTT	F	0.46	ERR5175119	2020-12-21
14676	C	T	1	CCC	P	0.32	CCT	P	0.29	ERR5175119	2020-12-21
15279	C	T	1	CAC	H	0.58	CAT	H	0.42	ERR5175119	2020-12-21
16111	C	T	1	CTA	L	0.07	TTA	L	0.08	ERR5175119	2020-12-21
16176	T	C	1	ACT	T	0.25	ACC	T	0.36	ERR5175119	2020-12-21
28882	G	A	1	AGG	R	0.21	AGA	R	0.21	ERR5175119	2020-12-21
913	C	T	0.999345	TCC	S	0.22	TCT	S	0.19	ERR5175123	2020-12-23
3037	C	T	0.999794	TTC	F	0.54	TTT	F	0.46	ERR5175123	2020-12-23
4586	C	T	0.999873	CTA	L	0.07	TTA	L	0.08	ERR5175123	2020-12-23
5986	C	T	0.99982	TTC	F	0.54	TTT	F	0.46	ERR5175123	2020-12-23
9016	T	C	0.999647	GCT	A	0.27	GCC	A	0.4	ERR5175123	2020-12-23
14676	C	T	0.999456	CCC	P	0.32	CCT	P	0.29	ERR5175123	2020-12-23
15279	C	T	0.999872	CAC	H	0.58	CAT	H	0.42	ERR5175123	2020-12-23
16176	T	C	0.999936	ACT	T	0.25	ACC	T	0.36	ERR5175123	2020-12-23
26606	C	T	0.999908	TTC	F	0.54	TTT	F	0.46	ERR5175123	2020-12-23
28882	G	A	0.999638	AGG	R	0.21	AGA	R	0.21	ERR5175123	2020-12-23
913	C	T	0.999512	TCC	S	0.22	TCT	S	0.19	ERR5175129	2020-12-23
3037	C	T	0.998612	TTC	F	0.54	TTT	F	0.46	ERR5175129	2020-12-23
5986	C	T	0.999604	TTC	F	0.54	TTT	F	0.46	ERR5175129	2020-12-23
8092	C	T	0.999813	CTC	L	0.2	CTT	L	0.13	ERR5175129	2020-12-23
14676	C	T	1	CCC	P	0.32	CCT	P	0.29	ERR5175129	2020-12-23
15279	C	T	1	CAC	H	0.58	CAT	H	0.42	ERR5175129	2020-12-23
16176	T	C	1	ACT	T	0.25	ACC	T	0.36	ERR5175129	2020-12-23
28882	G	A	0.999735	AGG	R	0.21	AGA	R	0.21	ERR5175129	2020-12-23
790	T	G	0.16273	CGT	R	0.08	CGG	R	0.2	ERR5175130	2020-12-26
913	C	T	0.999799	TCC	S	0.22	TCT	S	0.19	ERR5175130	2020-12-26
3037	C	T	0.9998	TTC	F	0.54	TTT	F	0.46	ERR5175130	2020-12-26
5986	C	T	1	TTC	F	0.54	TTT	F	0.46	ERR5175130	2020-12-26
9470	A	C	1	AGA	R	0.21	CGA	R	0.11	ERR5175130	2020-12-26
14676	C	T	0.998592	CCC	P	0.32	CCT	P	0.29	ERR5175130	2020-12-26
15279	C	T	0.999943	CAC	H	0.58	CAT	H	0.42	ERR5175130	2020-12-26
16176	T	C	1	ACT	T	0.25	ACC	T	0.36	ERR5175130	2020-12-26
21727	C	T	0.998601	TTC	F	0.54	TTT	F	0.46	ERR5175130	2020-12-26
28882	G	A	0.999539	AGG	R	0.21	AGA	R	0.21	ERR5175130	2020-12-26
445	T	C	0.999177	GTT	V	0.18	GTC	V	0.24	ERR5175131	2020-12-27
3037	C	T	1	TTC	F	0.54	TTT	F	0.46	ERR5175131	2020-12-27
4927	C	T	0.99976	GAC	D	0.54	GAT	D	0.46	ERR5175131	2020-12-27
6286	C	T	0.999799	ACC	T	0.36	ACT	T	0.25	ERR5175131	2020-12-27
8290	C	T	0.978569	CTC	L	0.2	CTT	L	0.13	ERR5175131	2020-12-27
21255	G	C	1	GCG	A	0.11	GCC	A	0.4	ERR5175131	2020-12-27
24334	C	T	1	GCC	A	0.4	GCT	A	0.27	ERR5175131	2020-12-27
26801	C	G	0.999731	CTC	L	0.2	CTG	L	0.4	ERR5175131	2020-12-27
27944	C	T	1	CAC	H	0.58	CAT	H	0.42	ERR5175131	2020-12-27
28411	C	T	0.143494	CCC	P	0.32	CCT	P	0.29	ERR5175131	2020-12-27
913	C	T	0.999724	TCC	S	0.22	TCT	S	0.19	ERR5175134	2020-12-26
3037	C	T	1	TTC	F	0.54	TTT	F	0.46	ERR5175134	2020-12-26
5986	C	T	1	TTC	F	0.54	TTT	F	0.46	ERR5175134	2020-12-26
14676	C	T	0.998858	CCC	P	0.32	CCT	P	0.29	ERR5175134	2020-12-26
15279	C	T	1	CAC	H	0.58	CAT	H	0.42	ERR5175134	2020-12-26
16176	T	C	0.999501	ACT	T	0.25	ACC	T	0.36	ERR5175134	2020-12-26
19854	C	T	0.999085	GAC	D	0.54	GAT	D	0.46	ERR5175134	2020-12-26
28882	G	A	1	AGG	R	0.21	AGA	R	0.21	ERR5175134	2020-12-26
445	T	C	1	GTT	V	0.18	GTC	V	0.24	ERR5175135	2020-12-24
2095	G	A	0.999855	TCG	S	0.05	TCA	S	0.15	ERR5175135	2020-12-24
3037	C	T	1	TTC	F	0.54	TTT	F	0.46	ERR5175135	2020-12-24
6286	C	T	0.999664	ACC	T	0.36	ACT	T	0.25	ERR5175135	2020-12-24
21255	G	C	1	GCG	A	0.11	GCC	A	0.4	ERR5175135	2020-12-24
26801	C	G	1	CTC	L	0.2	CTG	L	0.4	ERR5175135	2020-12-24
26885	C	T	0.999658	AAC	N	0.53	AAT	N	0.47	ERR5175135	2020-12-24
27384	T	C	1	GAT	D	0.46	GAC	D	0.54	ERR5175135	2020-12-24
27869	T	C	1	AAT	N	0.47	AAC	N	0.53	ERR5175135	2020-12-24
27944	C	T	1	CAC	H	0.58	CAT	H	0.42	ERR5175135	2020-12-24
913	C	T	0.999674	TCC	S	0.22	TCT	S	0.19	ERR5175136	2020-12-26
3037	C	T	1	TTC	F	0.54	TTT	F	0.46	ERR5175136	2020-12-26
5986	C	T	1	TTC	F	0.54	TTT	F	0.46	ERR5175136	2020-12-26
12970	C	T	0.999776	AAC	N	0.53	AAT	N	0.47	ERR5175136	2020-12-26
14676	C	T	0.99943	CCC	P	0.32	CCT	P	0.29	ERR5175136	2020-12-26
15279	C	T	0.999897	CAC	H	0.58	CAT	H	0.42	ERR5175136	2020-12-26
16176	T	C	0.999949	ACT	T	0.25	ACC	T	0.36	ERR5175136	2020-12-26
28882	G	A	0.999604	AGG	R	0.21	AGA	R	0.21	ERR5175136	2020-12-26
913	C	T	0.999345	TCC	S	0.22	TCT	S	0.19	ERR5175137	2020-12-26
3037	C	T	1	TTC	F	0.54	TTT	F	0.46	ERR5175137	2020-12-26
4891	C	T	0.999811	ACC	T	0.36	ACT	T	0.25	ERR5175137	2020-12-26
5986	C	T	1	TTC	F	0.54	TTT	F	0.46	ERR5175137	2020-12-26
6322	T	A	1	GTT	V	0.18	GTA	V	0.12	ERR5175137	2020-12-26
14676	C	T	1	CCC	P	0.32	CCT	P	0.29	ERR5175137	2020-12-26
15279	C	T	1	CAC	H	0.58	CAT	H	0.42	ERR5175137	2020-12-26
16176	T	C	1	ACT	T	0.25	ACC	T	0.36	ERR5175137	2020-12-26
28882	G	A	1	AGG	R	0.21	AGA	R	0.21	ERR5175137	2020-12-26
913	C	T	0.999934	TCC	S	0.22	TCT	S	0.19	ERR5175139	2020-12-26
3037	C	T	0.999611	TTC	F	0.54	TTT	F	0.46	ERR5175139	2020-12-26
5986	C	T	1	TTC	F	0.54	TTT	F	0.46	ERR5175139	2020-12-26
14676	C	T	0.998941	CCC	P	0.32	CCT	P	0.29	ERR5175139	2020-12-26
15279	C	T	0.999661	CAC	H	0.58	CAT	H	0.42	ERR5175139	2020-12-26
16176	T	C	0.999711	ACT	T	0.25	ACC	T	0.36	ERR5175139	2020-12-26
28882	G	A	0.999522	AGG	R	0.21	AGA	R	0.21	ERR5175139	2020-12-26
3037	C	T	0.999562	TTC	F	0.54	TTT	F	0.46	ERR5175142	2020-12-25
4543	C	T	0.999571	ACC	T	0.36	ACT	T	0.25	ERR5175142	2020-12-25
5629	G	T	0.999897	ACG	T	0.11	ACT	T	0.25	ERR5175142	2020-12-25
9805	G	T	0.999904	CTG	L	0.4	CTT	L	0.13	ERR5175142	2020-12-25
11497	C	T	0.999792	TAC	Y	0.56	TAT	Y	0.44	ERR5175142	2020-12-25
16386	C	T	0.0523424	TGC	C	0.54	TGT	C	0.46	ERR5175142	2020-12-25
18877	C	T	0.999872	CTA	L	0.07	TTA	L	0.08	ERR5175142	2020-12-25
25710	C	T	1	CTC	L	0.2	CTT	L	0.13	ERR5175142	2020-12-25
26735	C	T	0.999585	TAC	Y	0.56	TAT	Y	0.44	ERR5175142	2020-12-25
26876	T	C	0.99975	ATT	I	0.36	ATC	I	0.47	ERR5175142	2020-12-25
445	T	C	0.999186	GTT	V	0.18	GTC	V	0.24	ERR5175144	2020-12-26
3037	C	T	1	TTC	F	0.54	TTT	F	0.46	ERR5175144	2020-12-26
5170	C	T	0.998726	TAC	Y	0.56	TAT	Y	0.44	ERR5175144	2020-12-26
6286	C	T	0.999775	ACC	T	0.36	ACT	T	0.25	ERR5175144	2020-12-26
10078	C	T	0.999461	TTC	F	0.54	TTT	F	0.46	ERR5175144	2020-12-26
21255	G	C	1	GCG	A	0.11	GCC	A	0.4	ERR5175144	2020-12-26
22051	G	T	1	GCG	A	0.11	GCT	A	0.27	ERR5175144	2020-12-26
23635	C	T	0.997745	TCC	S	0.22	TCT	S	0.19	ERR5175144	2020-12-26
26801	C	G	1	CTC	L	0.2	CTG	L	0.4	ERR5175144	2020-12-26
29179	G	T	0.999475	CCG	P	0.11	CCT	P	0.29	ERR5175144	2020-12-26
913	C	T	0.999712	TCC	S	0.22	TCT	S	0.19	ERR5175145	2020-12-21
3037	C	T	1	TTC	F	0.54	TTT	F	0.46	ERR5175145	2020-12-21
3877	T	G	0.284333	GCT	A	0.27	GCG	A	0.11	ERR5175145	2020-12-21
5986	C	T	1	TTC	F	0.54	TTT	F	0.46	ERR5175145	2020-12-21
10870	G	T	1	CTG	L	0.4	CTT	L	0.13	ERR5175145	2020-12-21
14676	C	T	0.999784	CCC	P	0.32	CCT	P	0.29	ERR5175145	2020-12-21
15279	C	T	1	CAC	H	0.58	CAT	H	0.42	ERR5175145	2020-12-21
16176	T	C	1	ACT	T	0.25	ACC	T	0.36	ERR5175145	2020-12-21
17316	A	G	0.666825	GTA	V	0.12	GTG	V	0.46	ERR5175145	2020-12-21
28882	G	A	0.999805	AGG	R	0.21	AGA	R	0.21	ERR5175145	2020-12-21
913	C	G	0.969946	TCC	S	0.22	TCG	S	0.05	ERR5175150	2020-12-23
3037	C	T	0.998896	TTC	F	0.54	TTT	F	0.46	ERR5175150	2020-12-23
5986	C	T	1	TTC	F	0.54	TTT	F	0.46	ERR5175150	2020-12-23
14676	C	T	0.998725	CCC	P	0.32	CCT	P	0.29	ERR5175150	2020-12-23
15279	C	T	0.999627	CAC	H	0.58	CAT	H	0.42	ERR5175150	2020-12-23
16176	T	C	0.999841	ACT	T	0.25	ACC	T	0.36	ERR5175150	2020-12-23
28882	G	A	0.999854	AGG	R	0.21	AGA	R	0.21	ERR5175150	2020-12-23
2653	A	T	0.999559	ACA	T	0.28	ACT	T	0.25	ERR5175152	2020-12-23
3037	C	T	1	TTC	F	0.54	TTT	F	0.46	ERR5175152	2020-12-23
8047	C	T	1	TAC	Y	0.56	TAT	Y	0.44	ERR5175152	2020-12-23
10744	T	C	0.997685	TTT	F	0.46	TTC	F	0.54	ERR5175152	2020-12-23
19062	A	G	0.999726	GTA	V	0.12	GTG	V	0.46	ERR5175152	2020-12-23
20268	A	G	1	TTA	L	0.08	TTG	L	0.13	ERR5175152	2020-12-23
20451	C	T	0.999894	AAC	N	0.53	AAT	N	0.47	ERR5175152	2020-12-23
24370	C	T	0.999875	GAC	D	0.54	GAT	D	0.46	ERR5175152	2020-12-23
24910	T	C	0.999757	ACT	T	0.25	ACC	T	0.36	ERR5175152	2020-12-23
26313	C	T	0.996865	TTC	F	0.54	TTT	F	0.46	ERR5175152	2020-12-23
26972	T	C	0.99972	CGT	R	0.08	CGC	R	0.18	ERR5175152	2020-12-23
27348	T	C	0.999814	TAT	Y	0.44	TAC	Y	0.56	ERR5175152	2020-12-23
27800	C	A	0.999854	GCC	A	0.4	GCA	A	0.23	ERR5175152	2020-12-23
913	C	T	0.999236	TCC	S	0.22	TCT	S	0.19	ERR5175154	2020-12-23
3037	C	T	1	TTC	F	0.54	TTT	F	0.46	ERR5175154	2020-12-23
5986	C	T	0.999465	TTC	F	0.54	TTT	F	0.46	ERR5175154	2020-12-23
14676	C	T	0.999665	CCC	P	0.32	CCT	P	0.29	ERR5175154	2020-12-23
15279	C	T	1	CAC	H	0.58	CAT	H	0.42	ERR5175154	2020-12-23
16176	T	C	0.999856	ACT	T	0.25	ACC	T	0.36	ERR5175154	2020-12-23
25587	C	T	0.999814	CTC	L	0.2	CTT	L	0.13	ERR5175154	2020-12-23
28882	G	A	0.999625	AGG	R	0.21	AGA	R	0.21	ERR5175154	2020-12-23
913	C	T	1	TCC	S	0.22	TCT	S	0.19	ERR5175155	2020-12-21
1033	A	G	1	GAA	E	0.42	GAG	E	0.58	ERR5175155	2020-12-21
3037	C	T	1	TTC	F	0.54	TTT	F	0.46	ERR5175155	2020-12-21
5986	C	T	1	TTC	F	0.54	TTT	F	0.46	ERR5175155	2020-12-21
12970	C	T	1	AAC	N	0.53	AAT	N	0.47	ERR5175155	2020-12-21
14676	C	T	1	CCC	P	0.32	CCT	P	0.29	ERR5175155	2020-12-21
15279	C	T	0.999225	CAC	H	0.58	CAT	H	0.42	ERR5175155	2020-12-21
16176	T	C	1	ACT	T	0.25	ACC	T	0.36	ERR5175155	2020-12-21
21622	C	T	0.998682	ACC	T	0.36	ACT	T	0.25	ERR5175155	2020-12-21
23191	C	T	0.99985	TTC	F	0.54	TTT	F	0.46	ERR5175155	2020-12-21
26289	T	C	0.999858	AAT	N	0.47	AAC	N	0.53	ERR5175155	2020-12-21
28882	G	A	1	AGG	R	0.21	AGA	R	0.21	ERR5175155	2020-12-21
445	T	C	1	GTT	V	0.18	GTC	V	0.24	ERR5175158	2020-12-21
3037	C	T	1	TTC	F	0.54	TTT	F	0.46	ERR5175158	2020-12-21
6286	C	T	0.999957	ACC	T	0.36	ACT	T	0.25	ERR5175158	2020-12-21
7267	C	T	0.137615	TTC	F	0.54	TTT	F	0.46	ERR5175158	2020-12-21
20679	G	T	0.99911	CCG	P	0.11	CCT	P	0.29	ERR5175158	2020-12-21
21255	G	C	1	GCG	A	0.11	GCC	A	0.4	ERR5175158	2020-12-21
24334	C	T	0.999804	GCC	A	0.4	GCT	A	0.27	ERR5175158	2020-12-21
26801	C	G	0.999805	CTC	L	0.2	CTG	L	0.4	ERR5175158	2020-12-21
27944	C	T	1	CAC	H	0.58	CAT	H	0.42	ERR5175158	2020-12-21
913	C	T	0.999763	TCC	S	0.22	TCT	S	0.19	ERR5175161	2020-12-26
3037	C	T	1	TTC	F	0.54	TTT	F	0.46	ERR5175161	2020-12-26
5986	C	T	1	TTC	F	0.54	TTT	F	0.46	ERR5175161	2020-12-26
9430	C	T	1	ATC	I	0.47	ATT	I	0.36	ERR5175161	2020-12-26
14676	C	T	0.999442	CCC	P	0.32	CCT	P	0.29	ERR5175161	2020-12-26
15279	C	T	1	CAC	H	0.58	CAT	H	0.42	ERR5175161	2020-12-26
16176	T	C	0.999809	ACT	T	0.25	ACC	T	0.36	ERR5175161	2020-12-26
18318	G	T	0.498345	GGG	G	0.25	GGT	G	0.16	ERR5175161	2020-12-26
19854	C	T	0.99881	GAC	D	0.54	GAT	D	0.46	ERR5175161	2020-12-26
28882	G	A	0.999622	AGG	R	0.21	AGA	R	0.21	ERR5175161	2020-12-26
445	T	C	0.999556	GTT	V	0.18	GTC	V	0.24	ERR5175166	2020-12-24
3037	C	T	1	TTC	F	0.54	TTT	F	0.46	ERR5175166	2020-12-24
6286	C	T	0.999901	ACC	T	0.36	ACT	T	0.25	ERR5175166	2020-12-24
21255	G	C	1	GCG	A	0.11	GCC	A	0.4	ERR5175166	2020-12-24
26801	C	G	0.999625	CTC	L	0.2	CTG	L	0.4	ERR5175166	2020-12-24
27944	C	T	1	CAC	H	0.58	CAT	H	0.42	ERR5175166	2020-12-24
913	C	T	1	TCC	S	0.22	TCT	S	0.19	ERR5175167	2020-12-26
3037	C	T	1	TTC	F	0.54	TTT	F	0.46	ERR5175167	2020-12-26
5986	C	T	1	TTC	F	0.54	TTT	F	0.46	ERR5175167	2020-12-26
14676	C	T	0.999458	CCC	P	0.32	CCT	P	0.29	ERR5175167	2020-12-26
15279	C	T	0.999702	CAC	H	0.58	CAT	H	0.42	ERR5175167	2020-12-26
16176	T	C	1	ACT	T	0.25	ACC	T	0.36	ERR5175167	2020-12-26
28882	G	A	1	AGG	R	0.21	AGA	R	0.21	ERR5175167	2020-12-26
445	T	C	0.999718	GTT	V	0.18	GTC	V	0.24	ERR5175170	2020-12-21
3037	C	T	1	TTC	F	0.54	TTT	F	0.46	ERR5175170	2020-12-21
6286	C	T	0.999853	ACC	T	0.36	ACT	T	0.25	ERR5175170	2020-12-21
7834	C	T	0.999777	AAC	N	0.53	AAT	N	0.47	ERR5175170	2020-12-21
21255	G	C	1	GCG	A	0.11	GCC	A	0.4	ERR5175170	2020-12-21
26175	A	G	0.0840524	GAA	E	0.42	GAG	E	0.58	ERR5175170	2020-12-21
26801	C	G	0.999806	CTC	L	0.2	CTG	L	0.4	ERR5175170	2020-12-21
27944	C	T	1	CAC	H	0.58	CAT	H	0.42	ERR5175170	2020-12-21
29500	A	G	0.987387	CAA	Q	0.27	CAG	Q	0.73	ERR5175170	2020-12-21
913	C	T	0.999821	TCC	S	0.22	TCT	S	0.19	ERR5175172	2020-12-26
3037	C	T	1	TTC	F	0.54	TTT	F	0.46	ERR5175172	2020-12-26
5986	C	T	1	TTC	F	0.54	TTT	F	0.46	ERR5175172	2020-12-26
7264	T	C	0.147766	CTT	L	0.13	CTC	L	0.2	ERR5175172	2020-12-26
14676	C	T	0.999442	CCC	P	0.32	CCT	P	0.29	ERR5175172	2020-12-26
15279	C	T	0.999738	CAC	H	0.58	CAT	H	0.42	ERR5175172	2020-12-26
16176	T	C	1	ACT	T	0.25	ACC	T	0.36	ERR5175172	2020-12-26
19320	C	T	0.242995	CAC	H	0.58	CAT	H	0.42	ERR5175172	2020-12-26
27591	T	G	0.0822723	GCT	A	0.27	GCG	A	0.11	ERR5175172	2020-12-26
28396	G	A	0.167618	CGG	R	0.2	CGA	R	0.11	ERR5175172	2020-12-26
28882	G	A	0.999898	AGG	R	0.21	AGA	R	0.21	ERR5175172	2020-12-26
913	C	T	1	TCC	S	0.22	TCT	S	0.19	ERR5175175	2020-12-24
1684	C	T	0.999881	ATC	I	0.47	ATT	I	0.36	ERR5175175	2020-12-24
3037	C	T	1	TTC	F	0.54	TTT	F	0.46	ERR5175175	2020-12-24
5986	C	T	1	TTC	F	0.54	TTT	F	0.46	ERR5175175	2020-12-24
14676	C	T	1	CCC	P	0.32	CCT	P	0.29	ERR5175175	2020-12-24
15279	C	T	0.999822	CAC	H	0.58	CAT	H	0.42	ERR5175175	2020-12-24
16176	T	C	1	ACT	T	0.25	ACC	T	0.36	ERR5175175	2020-12-24
17865	T	C	1	TAT	Y	0.44	TAC	Y	0.56	ERR5175175	2020-12-24
28882	G	A	0.999247	AGG	R	0.21	AGA	R	0.21	ERR5175175	2020-12-24
913	C	T	1	TCC	S	0.22	TCT	S	0.19	ERR5175176	2020-12-21
3037	C	T	0.999352	TTC	F	0.54	TTT	F	0.46	ERR5175176	2020-12-21
5986	C	T	1	TTC	F	0.54	TTT	F	0.46	ERR5175176	2020-12-21
14676	C	T	0.999274	CCC	P	0.32	CCT	P	0.29	ERR5175176	2020-12-21
15279	C	T	0.999603	CAC	H	0.58	CAT	H	0.42	ERR5175176	2020-12-21
16176	T	C	0.999787	ACT	T	0.25	ACC	T	0.36	ERR5175176	2020-12-21
19854	C	T	0.999808	GAC	D	0.54	GAT	D	0.46	ERR5175176	2020-12-21
24943	T	C	0.654528	GAT	D	0.46	GAC	D	0.54	ERR5175176	2020-12-21
28312	C	T	0.999611	CCC	P	0.32	CCT	P	0.29	ERR5175176	2020-12-21
28882	G	A	1	AGG	R	0.21	AGA	R	0.21	ERR5175176	2020-12-21
29284	C	T	0.999894	ATC	I	0.47	ATT	I	0.36	ERR5175176	2020-12-21
913	C	T	0.999803	TCC	S	0.22	TCT	S	0.19	ERR5175179	2020-12-24
3037	C	T	1	TTC	F	0.54	TTT	F	0.46	ERR5175179	2020-12-24
5986	C	T	0.999767	TTC	F	0.54	TTT	F	0.46	ERR5175179	2020-12-24
14676	C	T	0.999387	CCC	P	0.32	CCT	P	0.29	ERR5175179	2020-12-24
15279	C	T	0.999909	CAC	H	0.58	CAT	H	0.42	ERR5175179	2020-12-24
16176	T	C	0.9999	ACT	T	0.25	ACC	T	0.36	ERR5175179	2020-12-24
28882	G	A	0.999766	AGG	R	0.21	AGA	R	0.21	ERR5175179	2020-12-24
1288	C	T	0.999825	TGC	C	0.54	TGT	C	0.46	ERR5175180	2020-12-21
3037	C	T	0.999666	TTC	F	0.54	TTT	F	0.46	ERR5175180	2020-12-21
10870	G	T	1	CTG	L	0.4	CTT	L	0.13	ERR5175180	2020-12-21
20331	T	C	0.999691	TAT	Y	0.44	TAC	Y	0.56	ERR5175180	2020-12-21
25692	C	T	1	GGC	G	0.34	GGT	G	0.16	ERR5175180	2020-12-21
28321	G	T	0.999557	ACG	T	0.11	ACT	T	0.25	ERR5175180	2020-12-21
29098	C	T	0.999909	GGC	G	0.34	GGT	G	0.16	ERR5175180	2020-12-21
322	T	A	0.999006	CCT	P	0.29	CCA	P	0.28	ERR5175183	2020-12-24
913	C	T	0.999785	TCC	S	0.22	TCT	S	0.19	ERR5175183	2020-12-24
3037	C	T	1	TTC	F	0.54	TTT	F	0.46	ERR5175183	2020-12-24
5986	C	T	1	TTC	F	0.54	TTT	F	0.46	ERR5175183	2020-12-24
14676	C	T	0.999549	CCC	P	0.32	CCT	P	0.29	ERR5175183	2020-12-24
15279	C	T	0.999824	CAC	H	0.58	CAT	H	0.42	ERR5175183	2020-12-24
16176	T	C	1	ACT	T	0.25	ACC	T	0.36	ERR5175183	2020-12-24
19854	C	T	0.999558	GAC	D	0.54	GAT	D	0.46	ERR5175183	2020-12-24
28882	G	A	0.999802	AGG	R	0.21	AGA	R	0.21	ERR5175183	2020-12-24
913	C	T	0.999793	TCC	S	0.22	TCT	S	0.19	ERR5175185	2020-12-24
3037	C	T	1	TTC	F	0.54	TTT	F	0.46	ERR5175185	2020-12-24
5986	C	T	1	TTC	F	0.54	TTT	F	0.46	ERR5175185	2020-12-24
14676	C	T	0.999726	CCC	P	0.32	CCT	P	0.29	ERR5175185	2020-12-24
15279	C	T	0.999864	CAC	H	0.58	CAT	H	0.42	ERR5175185	2020-12-24
16176	T	C	0.999941	ACT	T	0.25	ACC	T	0.36	ERR5175185	2020-12-24
20055	A	G	0.999944	GAA	E	0.42	GAG	E	0.58	ERR5175185	2020-12-24
25584	C	T	0.99969	ACC	T	0.36	ACT	T	0.25	ERR5175185	2020-12-24
28882	G	A	0.99988	AGG	R	0.21	AGA	R	0.21	ERR5175185	2020-12-24
445	T	C	0.999921	GTT	V	0.18	GTC	V	0.24	ERR5175186	2020-12-21
3037	C	T	1	TTC	F	0.54	TTT	F	0.46	ERR5175186	2020-12-21
5929	T	C	0.999763	GTT	V	0.18	GTC	V	0.24	ERR5175186	2020-12-21
6286	C	T	0.999873	ACC	T	0.36	ACT	T	0.25	ERR5175186	2020-12-21
10243	T	C	0.999732	AAT	N	0.47	AAC	N	0.53	ERR5175186	2020-12-21
21255	G	C	1	GCG	A	0.11	GCC	A	0.4	ERR5175186	2020-12-21
26801	C	G	0.999923	CTC	L	0.2	CTG	L	0.4	ERR5175186	2020-12-21
27944	C	T	1	CAC	H	0.58	CAT	H	0.42	ERR5175186	2020-12-21
28888	T	C	0.999637	ACT	T	0.25	ACC	T	0.36	ERR5175186	2020-12-21
445	T	C	0.999902	GTT	V	0.18	GTC	V	0.24	ERR5175187	2020-12-24
3037	C	T	1	TTC	F	0.54	TTT	F	0.46	ERR5175187	2020-12-24
6286	C	T	0.999823	ACC	T	0.36	ACT	T	0.25	ERR5175187	2020-12-24
11791	T	C	0.999885	ATT	I	0.36	ATC	I	0.47	ERR5175187	2020-12-24
21255	G	C	0.999819	GCG	A	0.11	GCC	A	0.4	ERR5175187	2020-12-24
24334	C	T	0.999867	GCC	A	0.4	GCT	A	0.27	ERR5175187	2020-12-24
25695	T	C	1	CTT	L	0.13	CTC	L	0.2	ERR5175187	2020-12-24
26801	C	G	0.999736	CTC	L	0.2	CTG	L	0.4	ERR5175187	2020-12-24
27944	C	T	1	CAC	H	0.58	CAT	H	0.42	ERR5175187	2020-12-24
28256	C	T	0.999783	ATC	I	0.47	ATT	I	0.36	ERR5175187	2020-12-24
28795	A	G	0.999375	GAA	E	0.42	GAG	E	0.58	ERR5175187	2020-12-24
913	C	T	0.998298	TCC	S	0.22	TCT	S	0.19	ERR5175190	2020-12-19
3037	C	T	1	TTC	F	0.54	TTT	F	0.46	ERR5175190	2020-12-19
5986	C	T	1	TTC	F	0.54	TTT	F	0.46	ERR5175190	2020-12-19
14676	C	T	0.999297	CCC	P	0.32	CCT	P	0.29	ERR5175190	2020-12-19
15279	C	T	1	CAC	H	0.58	CAT	H	0.42	ERR5175190	2020-12-19
16176	T	C	1	ACT	T	0.25	ACC	T	0.36	ERR5175190	2020-12-19
18348	C	T	0.980544	ACC	T	0.36	ACT	T	0.25	ERR5175190	2020-12-19
28882	G	A	0.999601	AGG	R	0.21	AGA	R	0.21	ERR5175190	2020-12-19
913	C	T	0.999604	TCC	S	0.22	TCT	S	0.19	ERR5175196	2020-12-19
3037	C	T	1	TTC	F	0.54	TTT	F	0.46	ERR5175196	2020-12-19
5986	C	T	1	TTC	F	0.54	TTT	F	0.46	ERR5175196	2020-12-19
7420	C	T	0.128847	ATC	I	0.47	ATT	I	0.36	ERR5175196	2020-12-19
9565	C	T	1	TTC	F	0.54	TTT	F	0.46	ERR5175196	2020-12-19
14676	C	T	0.999425	CCC	P	0.32	CCT	P	0.29	ERR5175196	2020-12-19
15279	C	T	0.99976	CAC	H	0.58	CAT	H	0.42	ERR5175196	2020-12-19
16176	T	C	0.99991	ACT	T	0.25	ACC	T	0.36	ERR5175196	2020-12-19
28882	G	A	1	AGG	R	0.21	AGA	R	0.21	ERR5175196	2020-12-19
445	T	C	1	GTT	V	0.18	GTC	V	0.24	ERR5175197	2020-12-27
3037	C	T	0.999381	TTC	F	0.54	TTT	F	0.46	ERR5175197	2020-12-27
6286	C	T	1	ACC	T	0.36	ACT	T	0.25	ERR5175197	2020-12-27
18582	C	T	0.999792	GTC	V	0.24	GTT	V	0.18	ERR5175197	2020-12-27
19032	C	T	0.202242	GAC	D	0.54	GAT	D	0.46	ERR5175197	2020-12-27
21255	G	C	1	GCG	A	0.11	GCC	A	0.4	ERR5175197	2020-12-27
26801	C	G	0.999835	CTC	L	0.2	CTG	L	0.4	ERR5175197	2020-12-27
913	C	T	0.999689	TCC	S	0.22	TCT	S	0.19	ERR5175198	2020-12-18
3037	C	T	1	TTC	F	0.54	TTT	F	0.46	ERR5175198	2020-12-18
5986	C	T	0.99908	TTC	F	0.54	TTT	F	0.46	ERR5175198	2020-12-18
14676	C	T	0.998972	CCC	P	0.32	CCT	P	0.29	ERR5175198	2020-12-18
15279	C	T	0.999705	CAC	H	0.58	CAT	H	0.42	ERR5175198	2020-12-18
16176	T	C	0.999795	ACT	T	0.25	ACC	T	0.36	ERR5175198	2020-12-18
28882	G	A	1	AGG	R	0.21	AGA	R	0.21	ERR5175198	2020-12-18
604	A	G	0.999369	GAA	E	0.42	GAG	E	0.58	ERR5175200	2020-12-21
3037	C	T	1	TTC	F	0.54	TTT	F	0.46	ERR5175200	2020-12-21
5144	C	T	0.0636364	CTA	L	0.07	TTA	L	0.08	ERR5175200	2020-12-21
7297	T	C	0.131532	GCT	A	0.27	GCC	A	0.4	ERR5175200	2020-12-21
13261	C	T	1	TGC	C	0.54	TGT	C	0.46	ERR5175200	2020-12-21
19020	A	T	0.999622	CCA	P	0.28	CCT	P	0.29	ERR5175200	2020-12-21
28291	C	T	0.998335	CCC	P	0.32	CCT	P	0.29	ERR5175200	2020-12-21
28882	G	A	1	AGG	R	0.21	AGA	R	0.21	ERR5175200	2020-12-21
29311	C	T	0.999616	TTC	F	0.54	TTT	F	0.46	ERR5175200	2020-12-21
913	C	T	0.999749	TCC	S	0.22	TCT	S	0.19	ERR5175203	2020-12-24
3037	C	T	1	TTC	F	0.54	TTT	F	0.46	ERR5175203	2020-12-24
5986	C	T	0.999303	TTC	F	0.54	TTT	F	0.46	ERR5175203	2020-12-24
14676	C	T	0.999404	CCC	P	0.32	CCT	P	0.29	ERR5175203	2020-12-24
15279	C	T	1	CAC	H	0.58	CAT	H	0.42	ERR5175203	2020-12-24
16176	T	C	1	ACT	T	0.25	ACC	T	0.36	ERR5175203	2020-12-24
28882	G	A	1	AGG	R	0.21	AGA	R	0.21	ERR5175203	2020-12-24
445	T	C	0.999747	GTT	V	0.18	GTC	V	0.24	ERR5175204	2020-12-21
3019	A	G	0.999655	TCA	S	0.15	TCG	S	0.05	ERR5175204	2020-12-21
3037	C	T	1	TTC	F	0.54	TTT	F	0.46	ERR5175204	2020-12-21
4012	C	T	0.999803	CTC	L	0.2	CTT	L	0.13	ERR5175204	2020-12-21
5575	C	T	0.072327	TAC	Y	0.56	TAT	Y	0.44	ERR5175204	2020-12-21
6286	C	T	0.999903	ACC	T	0.36	ACT	T	0.25	ERR5175204	2020-12-21
8092	C	T	0.999736	CTC	L	0.2	CTT	L	0.13	ERR5175204	2020-12-21
9745	C	T	0.999747	TAC	Y	0.56	TAT	Y	0.44	ERR5175204	2020-12-21
14235	C	T	0.999681	TAC	Y	0.56	TAT	Y	0.44	ERR5175204	2020-12-21
21255	G	C	1	GCG	A	0.11	GCC	A	0.4	ERR5175204	2020-12-21
24034	C	T	1	AAC	N	0.53	AAT	N	0.47	ERR5175204	2020-12-21
26801	C	T	0.999899	CTC	L	0.2	CTT	L	0.13	ERR5175204	2020-12-21
27944	C	T	1	CAC	H	0.58	CAT	H	0.42	ERR5175204	2020-12-21
445	T	C	0.999879	GTT	V	0.18	GTC	V	0.24	ERR5175207	2020-12-24
3037	C	T	1	TTC	F	0.54	TTT	F	0.46	ERR5175207	2020-12-24
6286	C	T	0.99947	ACC	T	0.36	ACT	T	0.25	ERR5175207	2020-12-24
10243	T	C	1	AAT	N	0.47	AAC	N	0.53	ERR5175207	2020-12-24
21255	G	C	1	GCG	A	0.11	GCC	A	0.4	ERR5175207	2020-12-24
26801	C	G	0.999539	CTC	L	0.2	CTG	L	0.4	ERR5175207	2020-12-24
27510	A	G	0.999843	ACA	T	0.28	ACG	T	0.11	ERR5175207	2020-12-24
27944	C	T	1	CAC	H	0.58	CAT	H	0.42	ERR5175207	2020-12-24
28888	T	C	0.999343	ACT	T	0.25	ACC	T	0.36	ERR5175207	2020-12-24
445	T	C	0.999782	GTT	V	0.18	GTC	V	0.24	ERR5175208	2020-12-21
3037	C	T	0.999728	TTC	F	0.54	TTT	F	0.46	ERR5175208	2020-12-21
6286	C	T	0.999874	ACC	T	0.36	ACT	T	0.25	ERR5175208	2020-12-21
6868	T	C	0.999758	AAT	N	0.47	AAC	N	0.53	ERR5175208	2020-12-21
10714	C	T	0.999479	CTC	L	0.2	CTT	L	0.13	ERR5175208	2020-12-21
21255	G	C	0.999759	GCG	A	0.11	GCC	A	0.4	ERR5175208	2020-12-21
26612	A	T	0.999701	ACA	T	0.28	ACT	T	0.25	ERR5175208	2020-12-21
26801	C	G	0.9999	CTC	L	0.2	CTG	L	0.4	ERR5175208	2020-12-21
445	T	C	0.999772	GTT	V	0.18	GTC	V	0.24	ERR5175209	2020-12-21
3037	C	T	1	TTC	F	0.54	TTT	F	0.46	ERR5175209	2020-12-21
5398	T	C	1	TGT	C	0.46	TGC	C	0.54	ERR5175209	2020-12-21
6286	C	T	0.999824	ACC	T	0.36	ACT	T	0.25	ERR5175209	2020-12-21
19806	C	T	1	AAC	N	0.53	AAT	N	0.47	ERR5175209	2020-12-21
21255	G	C	1	GCG	A	0.11	GCC	A	0.4	ERR5175209	2020-12-21
25728	C	T	1	GTC	V	0.24	GTT	V	0.18	ERR5175209	2020-12-21
26801	C	G	1	CTC	L	0.2	CTG	L	0.4	ERR5175209	2020-12-21
27944	C	T	1	CAC	H	0.58	CAT	H	0.42	ERR5175209	2020-12-21
28001	G	T	1	CCG	P	0.11	CCT	P	0.29	ERR5175209	2020-12-21
3037	C	T	1	TTC	F	0.54	TTT	F	0.46	ERR5175212	2020-12-23
4720	G	A	0.0903692	GCG	A	0.11	GCA	A	0.23	ERR5175212	2020-12-23
6616	A	G	1	TTA	L	0.08	TTG	L	0.13	ERR5175212	2020-12-23
11782	A	G	1	AAA	K	0.43	AAG	K	0.57	ERR5175212	2020-12-23
12085	C	T	0.999768	ACC	T	0.36	ACT	T	0.25	ERR5175212	2020-12-23
12115	C	T	0.157762	TCC	S	0.22	TCT	S	0.19	ERR5175212	2020-12-23
15763	C	T	1	CTA	L	0.07	TTA	L	0.08	ERR5175212	2020-12-23
18877	C	T	0.999931	CTA	L	0.07	TTA	L	0.08	ERR5175212	2020-12-23
22180	G	A	1	AAG	K	0.57	AAA	K	0.43	ERR5175212	2020-12-23
22444	C	T	0.999577	GAC	D	0.54	GAT	D	0.46	ERR5175212	2020-12-23
22918	G	T	1	CTG	L	0.4	CTT	L	0.13	ERR5175212	2020-12-23
24757	G	T	0.99993	GTG	V	0.46	GTT	V	0.18	ERR5175212	2020-12-23
26735	C	T	1	TAC	Y	0.56	TAT	Y	0.44	ERR5175212	2020-12-23
27002	C	T	0.99992	GAC	D	0.54	GAT	D	0.46	ERR5175212	2020-12-23
29260	G	A	0.999581	ACG	T	0.11	ACA	T	0.28	ERR5175212	2020-12-23
913	C	T	0.999875	TCC	S	0.22	TCT	S	0.19	ERR5175213	2020-12-27
3037	C	T	1	TTC	F	0.54	TTT	F	0.46	ERR5175213	2020-12-27
5986	C	T	0.998437	TTC	F	0.54	TTT	F	0.46	ERR5175213	2020-12-27
14676	C	T	1	CCC	P	0.32	CCT	P	0.29	ERR5175213	2020-12-27
15279	C	T	0.999178	CAC	H	0.58	CAT	H	0.42	ERR5175213	2020-12-27
16176	T	C	0.99982	ACT	T	0.25	ACC	T	0.36	ERR5175213	2020-12-27
24331	T	A	0.999509	ATT	I	0.36	ATA	I	0.17	ERR5175213	2020-12-27
28882	G	A	1	AGG	R	0.21	AGA	R	0.21	ERR5175213	2020-12-27
445	T	C	1	GTT	V	0.18	GTC	V	0.24	ERR5175214	2020-12-19
3037	C	T	1	TTC	F	0.54	TTT	F	0.46	ERR5175214	2020-12-19
6286	C	T	0.999863	ACC	T	0.36	ACT	T	0.25	ERR5175214	2020-12-19
6964	T	C	1	TTT	F	0.46	TTC	F	0.54	ERR5175214	2020-12-19
9745	C	T	0.999919	TAC	Y	0.56	TAT	Y	0.44	ERR5175214	2020-12-19
15952	C	T	0.9998	CTA	L	0.07	TTA	L	0.08	ERR5175214	2020-12-19
20178	C	T	0.99977	GTC	V	0.24	GTT	V	0.18	ERR5175214	2020-12-19
21255	G	C	1	GCG	A	0.11	GCC	A	0.4	ERR5175214	2020-12-19
26801	C	G	1	CTC	L	0.2	CTG	L	0.4	ERR5175214	2020-12-19
27944	C	T	1	CAC	H	0.58	CAT	H	0.42	ERR5175214	2020-12-19
913	C	T	0.999923	TCC	S	0.22	TCT	S	0.19	ERR5175217	2020-12-19
3037	C	T	1	TTC	F	0.54	TTT	F	0.46	ERR5175217	2020-12-19
5986	C	T	1	TTC	F	0.54	TTT	F	0.46	ERR5175217	2020-12-19
10207	C	T	0.685151	AAC	N	0.53	AAT	N	0.47	ERR5175217	2020-12-19
14676	C	T	0.999513	CCC	P	0.32	CCT	P	0.29	ERR5175217	2020-12-19
15279	C	T	0.999751	CAC	H	0.58	CAT	H	0.42	ERR5175217	2020-12-19
16176	T	C	1	ACT	T	0.25	ACC	T	0.36	ERR5175217	2020-12-19
28882	G	A	0.999818	AGG	R	0.21	AGA	R	0.21	ERR5175217	2020-12-19
913	C	T	0.999841	TCC	S	0.22	TCT	S	0.19	ERR5175220	2020-12-19
3037	C	T	0.999566	TTC	F	0.54	TTT	F	0.46	ERR5175220	2020-12-19
4258	T	C	0.236989	GGT	G	0.16	GGC	G	0.34	ERR5175220	2020-12-19
5986	C	T	1	TTC	F	0.54	TTT	F	0.46	ERR5175220	2020-12-19
12970	C	T	0.999642	AAC	N	0.53	AAT	N	0.47	ERR5175220	2020-12-19
14676	C	T	1	CCC	P	0.32	CCT	P	0.29	ERR5175220	2020-12-19
15279	C	T	0.999941	CAC	H	0.58	CAT	H	0.42	ERR5175220	2020-12-19
16176	T	C	0.999943	ACT	T	0.25	ACC	T	0.36	ERR5175220	2020-12-19
28498	C	T	0.999762	AAC	N	0.53	AAT	N	0.47	ERR5175220	2020-12-19
28882	G	A	0.999758	AGG	R	0.21	AGA	R	0.21	ERR5175220	2020-12-19
913	C	T	0.999682	TCC	S	0.22	TCT	S	0.19	ERR5175223	2020-12-26
3037	C	T	0.999221	TTC	F	0.54	TTT	F	0.46	ERR5175223	2020-12-26
5986	C	T	1	TTC	F	0.54	TTT	F	0.46	ERR5175223	2020-12-26
14676	C	T	0.999608	CCC	P	0.32	CCT	P	0.29	ERR5175223	2020-12-26
15279	C	T	0.999881	CAC	H	0.58	CAT	H	0.42	ERR5175223	2020-12-26
16176	T	C	0.999784	ACT	T	0.25	ACC	T	0.36	ERR5175223	2020-12-26
22795	T	C	0.999894	GCT	A	0.27	GCC	A	0.4	ERR5175223	2020-12-26
28882	G	A	0.999723	AGG	R	0.21	AGA	R	0.21	ERR5175223	2020-12-26
3037	C	T	1	TTC	F	0.54	TTT	F	0.46	ERR5175228	2020-12-24
7528	C	T	0.999891	GTC	V	0.24	GTT	V	0.18	ERR5175228	2020-12-24
18877	C	T	0.999941	CTA	L	0.07	TTA	L	0.08	ERR5175228	2020-12-24
22444	C	T	0.999747	GAC	D	0.54	GAT	D	0.46	ERR5175228	2020-12-24
26735	C	T	0.999783	TAC	Y	0.56	TAT	Y	0.44	ERR5175228	2020-12-24
28423	G	A	0.0541516	GCG	A	0.11	GCA	A	0.23	ERR5175228	2020-12-24
2455	C	T	0.113712	CTC	L	0.2	CTT	L	0.13	ERR5175232	2020-12-24
3037	C	T	1	TTC	F	0.54	TTT	F	0.46	ERR5175232	2020-12-24
6941	C	T	1	CTG	L	0.4	TTG	L	0.13	ERR5175232	2020-12-24
9223	C	T	0.576141	CAC	H	0.58	CAT	H	0.42	ERR5175232	2020-12-24
11653	C	T	0.718158	CTC	L	0.2	CTT	L	0.13	ERR5175232	2020-12-24
15324	C	T	0.999366	AAC	N	0.53	AAT	N	0.47	ERR5175232	2020-12-24
16044	A	T	0.999286	CCA	P	0.28	CCT	P	0.29	ERR5175232	2020-12-24
19164	C	T	0.999931	GAC	D	0.54	GAT	D	0.46	ERR5175232	2020-12-24
27005	C	T	0.999268	ATC	I	0.47	ATT	I	0.36	ERR5175232	2020-12-24
28651	C	T	1	AAC	N	0.53	AAT	N	0.47	ERR5175232	2020-12-24
913	C	T	0.999781	TCC	S	0.22	TCT	S	0.19	ERR5175234	2020-12-24
3037	C	T	1	TTC	F	0.54	TTT	F	0.46	ERR5175234	2020-12-24
5986	C	T	0.999593	TTC	F	0.54	TTT	F	0.46	ERR5175234	2020-12-24
14676	C	T	0.999424	CCC	P	0.32	CCT	P	0.29	ERR5175234	2020-12-24
15279	C	T	0.999769	CAC	H	0.58	CAT	H	0.42	ERR5175234	2020-12-24
16176	T	C	0.999766	ACT	T	0.25	ACC	T	0.36	ERR5175234	2020-12-24
26259	T	C	0.106773	GTT	V	0.18	GTC	V	0.24	ERR5175234	2020-12-24
28882	G	A	0.999732	AGG	R	0.21	AGA	R	0.21	ERR5175234	2020-12-24
913	C	T	0.999306	TCC	S	0.22	TCT	S	0.19	ERR5175236	2020-12-24
3037	C	T	0.999351	TTC	F	0.54	TTT	F	0.46	ERR5175236	2020-12-24
5986	C	T	1	TTC	F	0.54	TTT	F	0.46	ERR5175236	2020-12-24
14676	C	T	0.999527	CCC	P	0.32	CCT	P	0.29	ERR5175236	2020-12-24
15279	C	T	0.999885	CAC	H	0.58	CAT	H	0.42	ERR5175236	2020-12-24
16176	T	C	0.99976	ACT	T	0.25	ACC	T	0.36	ERR5175236	2020-12-24
28882	G	A	0.999724	AGG	R	0.21	AGA	R	0.21	ERR5175236	2020-12-24
745	C	T	1	AAC	N	0.53	AAT	N	0.47	ERR5175242	2020-12-19
913	C	T	0.999678	TCC	S	0.22	TCT	S	0.19	ERR5175242	2020-12-19
3037	C	T	1	TTC	F	0.54	TTT	F	0.46	ERR5175242	2020-12-19
5986	C	T	1	TTC	F	0.54	TTT	F	0.46	ERR5175242	2020-12-19
10870	G	T	1	CTG	L	0.4	CTT	L	0.13	ERR5175242	2020-12-19
14676	C	T	0.999844	CCC	P	0.32	CCT	P	0.29	ERR5175242	2020-12-19
15279	C	T	0.999934	CAC	H	0.58	CAT	H	0.42	ERR5175242	2020-12-19
16176	T	C	0.999871	ACT	T	0.25	ACC	T	0.36	ERR5175242	2020-12-19
28882	G	A	0.999655	AGG	R	0.21	AGA	R	0.21	ERR5175242	2020-12-19
913	C	T	0.999828	TCC	S	0.22	TCT	S	0.19	ERR5175244	2020-12-26
3037	C	T	0.999517	TTC	F	0.54	TTT	F	0.46	ERR5175244	2020-12-26
5986	C	T	1	TTC	F	0.54	TTT	F	0.46	ERR5175244	2020-12-26
14676	C	T	1	CCC	P	0.32	CCT	P	0.29	ERR5175244	2020-12-26
15279	C	T	0.999947	CAC	H	0.58	CAT	H	0.42	ERR5175244	2020-12-26
16176	T	C	1	ACT	T	0.25	ACC	T	0.36	ERR5175244	2020-12-26
28882	G	A	0.999601	AGG	R	0.21	AGA	R	0.21	ERR5175244	2020-12-26
913	C	T	0.999701	TCC	S	0.22	TCT	S	0.19	ERR5175247	2020-12-26
3037	C	T	1	TTC	F	0.54	TTT	F	0.46	ERR5175247	2020-12-26
5986	C	T	1	TTC	F	0.54	TTT	F	0.46	ERR5175247	2020-12-26
6352	G	A	0.330349	AAG	K	0.57	AAA	K	0.43	ERR5175247	2020-12-26
14676	C	T	0.999225	CCC	P	0.32	CCT	P	0.29	ERR5175247	2020-12-26
15279	C	T	0.999762	CAC	H	0.58	CAT	H	0.42	ERR5175247	2020-12-26
16176	T	C	0.999892	ACT	T	0.25	ACC	T	0.36	ERR5175247	2020-12-26
28882	G	A	0.999578	AGG	R	0.21	AGA	R	0.21	ERR5175247	2020-12-26
3037	C	T	1	TTC	F	0.54	TTT	F	0.46	ERR5175248	2020-12-17
8683	C	T	1	ATC	I	0.47	ATT	I	0.36	ERR5175248	2020-12-17
21637	C	T	0.999851	CCC	P	0.32	CCT	P	0.29	ERR5175248	2020-12-17
28169	A	G	0.99955	GAA	E	0.42	GAG	E	0.58	ERR5175248	2020-12-17
28882	G	A	0.999686	AGG	R	0.21	AGA	R	0.21	ERR5175248	2020-12-17
913	C	T	0.999542	TCC	S	0.22	TCT	S	0.19	ERR5175252	2020-12-23
3037	C	T	1	TTC	F	0.54	TTT	F	0.46	ERR5175252	2020-12-23
5986	C	T	1	TTC	F	0.54	TTT	F	0.46	ERR5175252	2020-12-23
7528	C	T	1	GTC	V	0.24	GTT	V	0.18	ERR5175252	2020-12-23
14676	C	T	0.999675	CCC	P	0.32	CCT	P	0.29	ERR5175252	2020-12-23
15279	C	T	0.999407	CAC	H	0.58	CAT	H	0.42	ERR5175252	2020-12-23
16176	T	C	0.999745	ACT	T	0.25	ACC	T	0.36	ERR5175252	2020-12-23
28882	G	A	1	AGG	R	0.21	AGA	R	0.21	ERR5175252	2020-12-23
445	T	C	0.999278	GTT	V	0.18	GTC	V	0.24	ERR5175254	2020-12-25
3037	C	T	0.999671	TTC	F	0.54	TTT	F	0.46	ERR5175254	2020-12-25
6286	C	T	0.999868	ACC	T	0.36	ACT	T	0.25	ERR5175254	2020-12-25
16776	T	C	0.999542	TAT	Y	0.44	TAC	Y	0.56	ERR5175254	2020-12-25
21255	G	C	1	GCG	A	0.11	GCC	A	0.4	ERR5175254	2020-12-25
24334	C	T	1	GCC	A	0.4	GCT	A	0.27	ERR5175254	2020-12-25
26801	C	G	0.99922	CTC	L	0.2	CTG	L	0.4	ERR5175254	2020-12-25
27944	C	T	1	CAC	H	0.58	CAT	H	0.42	ERR5175254	2020-12-25
913	C	T	0.999856	TCC	S	0.22	TCT	S	0.19	ERR5175255	2020-12-24
3037	C	T	1	TTC	F	0.54	TTT	F	0.46	ERR5175255	2020-12-24
4255	G	A	0.999853	CCG	P	0.11	CCA	P	0.28	ERR5175255	2020-12-24
5986	C	T	1	TTC	F	0.54	TTT	F	0.46	ERR5175255	2020-12-24
14676	C	T	0.999535	CCC	P	0.32	CCT	P	0.29	ERR5175255	2020-12-24
15279	C	T	1	CAC	H	0.58	CAT	H	0.42	ERR5175255	2020-12-24
16176	T	C	1	ACT	T	0.25	ACC	T	0.36	ERR5175255	2020-12-24
28882	G	A	0.998208	AGG	R	0.21	AGA	R	0.21	ERR5175255	2020-12-24
445	T	C	0.99972	GTT	V	0.18	GTC	V	0.24	ERR5175258	2020-12-21
1348	C	T	0.999816	CCC	P	0.32	CCT	P	0.29	ERR5175258	2020-12-21
3037	C	T	1	TTC	F	0.54	TTT	F	0.46	ERR5175258	2020-12-21
6286	C	T	0.999932	ACC	T	0.36	ACT	T	0.25	ERR5175258	2020-12-21
21255	G	C	1	GCG	A	0.11	GCC	A	0.4	ERR5175258	2020-12-21
24769	T	C	0.999668	CCT	P	0.29	CCC	P	0.32	ERR5175258	2020-12-21
26801	C	G	0.999542	CTC	L	0.2	CTG	L	0.4	ERR5175258	2020-12-21
27944	C	T	1	CAC	H	0.58	CAT	H	0.42	ERR5175258	2020-12-21
445	T	C	1	GTT	V	0.18	GTC	V	0.24	ERR5175264	2020-12-21
3037	C	T	0.999291	TTC	F	0.54	TTT	F	0.46	ERR5175264	2020-12-21
6286	C	T	0.99997	ACC	T	0.36	ACT	T	0.25	ERR5175264	2020-12-21
18462	G	A	0.99988	CCG	P	0.11	CCA	P	0.28	ERR5175264	2020-12-21
21255	G	C	1	GCG	A	0.11	GCC	A	0.4	ERR5175264	2020-12-21
25524	A	T	0.99982	GGA	G	0.25	GGT	G	0.16	ERR5175264	2020-12-21
26801	C	G	0.999677	CTC	L	0.2	CTG	L	0.4	ERR5175264	2020-12-21
913	C	T	0.999267	TCC	S	0.22	TCT	S	0.19	ERR5175266	2020-12-21
3037	C	T	0.999715	TTC	F	0.54	TTT	F	0.46	ERR5175266	2020-12-21
3877	T	G	0.0708861	GCT	A	0.27	GCG	A	0.11	ERR5175266	2020-12-21
5986	C	T	1	TTC	F	0.54	TTT	F	0.46	ERR5175266	2020-12-21
9712	C	T	0.999607	TCC	S	0.22	TCT	S	0.19	ERR5175266	2020-12-21
14676	C	T	0.999368	CCC	P	0.32	CCT	P	0.29	ERR5175266	2020-12-21
15279	C	T	0.999906	CAC	H	0.58	CAT	H	0.42	ERR5175266	2020-12-21
16176	T	C	0.999949	ACT	T	0.25	ACC	T	0.36	ERR5175266	2020-12-21
28882	G	A	0.999417	AGG	R	0.21	AGA	R	0.21	ERR5175266	2020-12-21
445	T	C	1	GTT	V	0.18	GTC	V	0.24	ERR5175272	2020-12-27
3037	C	T	1	TTC	F	0.54	TTT	F	0.46	ERR5175272	2020-12-27
6286	C	T	1	ACC	T	0.36	ACT	T	0.25	ERR5175272	2020-12-27
9430	C	T	1	ATC	I	0.47	ATT	I	0.36	ERR5175272	2020-12-27
21255	G	C	1	GCG	A	0.11	GCC	A	0.4	ERR5175272	2020-12-27
24334	C	T	0.999478	GCC	A	0.4	GCT	A	0.27	ERR5175272	2020-12-27
26801	C	G	1	CTC	L	0.2	CTG	L	0.4	ERR5175272	2020-12-27
27944	C	T	1	CAC	H	0.58	CAT	H	0.42	ERR5175272	2020-12-27
445	T	C	1	GTT	V	0.18	GTC	V	0.24	ERR5175277	2020-12-27
1588	A	G	0.992074	GAA	E	0.42	GAG	E	0.58	ERR5175277	2020-12-27
3037	C	T	1	TTC	F	0.54	TTT	F	0.46	ERR5175277	2020-12-27
6286	C	T	1	ACC	T	0.36	ACT	T	0.25	ERR5175277	2020-12-27
8179	G	T	1	CGG	R	0.2	CGT	R	0.08	ERR5175277	2020-12-27
21255	G	C	1	GCG	A	0.11	GCC	A	0.4	ERR5175277	2020-12-27
25926	T	C	0.99995	CCT	P	0.29	CCC	P	0.32	ERR5175277	2020-12-27
26801	C	G	1	CTC	L	0.2	CTG	L	0.4	ERR5175277	2020-12-27
27944	C	T	1	CAC	H	0.58	CAT	H	0.42	ERR5175277	2020-12-27
445	T	C	0.999521	GTT	V	0.18	GTC	V	0.24	ERR5175278	2020-12-23
3037	C	T	0.999736	TTC	F	0.54	TTT	F	0.46	ERR5175278	2020-12-23
6286	C	T	0.999864	ACC	T	0.36	ACT	T	0.25	ERR5175278	2020-12-23
7834	C	T	1	AAC	N	0.53	AAT	N	0.47	ERR5175278	2020-12-23
20661	T	C	0.999746	TCT	S	0.19	TCC	S	0.22	ERR5175278	2020-12-23
21255	G	C	1	GCG	A	0.11	GCC	A	0.4	ERR5175278	2020-12-23
26801	C	G	0.999824	CTC	L	0.2	CTG	L	0.4	ERR5175278	2020-12-23
29386	C	T	1	GAC	D	0.54	GAT	D	0.46	ERR5175278	2020-12-23
913	C	T	0.99859	TCC	S	0.22	TCT	S	0.19	ERR5175280	2020-12-24
3037	C	T	1	TTC	F	0.54	TTT	F	0.46	ERR5175280	2020-12-24
5986	C	T	1	TTC	F	0.54	TTT	F	0.46	ERR5175280	2020-12-24
14676	C	T	0.998969	CCC	P	0.32	CCT	P	0.29	ERR5175280	2020-12-24
15279	C	T	0.99896	CAC	H	0.58	CAT	H	0.42	ERR5175280	2020-12-24
16176	T	C	1	ACT	T	0.25	ACC	T	0.36	ERR5175280	2020-12-24
28882	G	A	1	AGG	R	0.21	AGA	R	0.21	ERR5175280	2020-12-24
913	C	T	0.999603	TCC	S	0.22	TCT	S	0.19	ERR5175284	2020-12-22
3037	C	T	1	TTC	F	0.54	TTT	F	0.46	ERR5175284	2020-12-22
5986	C	T	1	TTC	F	0.54	TTT	F	0.46	ERR5175284	2020-12-22
14676	C	T	0.99907	CCC	P	0.32	CCT	P	0.29	ERR5175284	2020-12-22
15279	C	T	1	CAC	H	0.58	CAT	H	0.42	ERR5175284	2020-12-22
16176	T	C	1	ACT	T	0.25	ACC	T	0.36	ERR5175284	2020-12-22
16362	C	T	1	GTC	V	0.24	GTT	V	0.18	ERR5175284	2020-12-22
28882	G	A	0.999866	AGG	R	0.21	AGA	R	0.21	ERR5175284	2020-12-22
913	C	T	0.999811	TCC	S	0.22	TCT	S	0.19	ERR5175286	2020-12-24
3037	C	T	1	TTC	F	0.54	TTT	F	0.46	ERR5175286	2020-12-24
5986	C	T	1	TTC	F	0.54	TTT	F	0.46	ERR5175286	2020-12-24
14676	C	T	0.999785	CCC	P	0.32	CCT	P	0.29	ERR5175286	2020-12-24
15279	C	T	0.999678	CAC	H	0.58	CAT	H	0.42	ERR5175286	2020-12-24
16176	T	C	1	ACT	T	0.25	ACC	T	0.36	ERR5175286	2020-12-24
28882	G	A	0.99985	AGG	R	0.21	AGA	R	0.21	ERR5175286	2020-12-24
913	C	T	0.999777	TCC	S	0.22	TCT	S	0.19	ERR5175289	2020-12-22
3037	C	T	1	TTC	F	0.54	TTT	F	0.46	ERR5175289	2020-12-22
5986	C	T	1	TTC	F	0.54	TTT	F	0.46	ERR5175289	2020-12-22
14676	C	T	0.997975	CCC	P	0.32	CCT	P	0.29	ERR5175289	2020-12-22
15279	C	T	0.999571	CAC	H	0.58	CAT	H	0.42	ERR5175289	2020-12-22
16176	T	C	1	ACT	T	0.25	ACC	T	0.36	ERR5175289	2020-12-22
28882	G	A	0.999673	AGG	R	0.21	AGA	R	0.21	ERR5175289	2020-12-22
445	T	C	0.999608	GTT	V	0.18	GTC	V	0.24	ERR5175290	2020-12-24
3019	A	G	1	TCA	S	0.15	TCG	S	0.05	ERR5175290	2020-12-24
3037	C	T	1	TTC	F	0.54	TTT	F	0.46	ERR5175290	2020-12-24
4012	C	T	0.999811	CTC	L	0.2	CTT	L	0.13	ERR5175290	2020-12-24
6286	C	T	0.999872	ACC	T	0.36	ACT	T	0.25	ERR5175290	2020-12-24
8092	C	T	0.999686	CTC	L	0.2	CTT	L	0.13	ERR5175290	2020-12-24
9745	C	T	0.99971	TAC	Y	0.56	TAT	Y	0.44	ERR5175290	2020-12-24
14235	C	T	0.99981	TAC	Y	0.56	TAT	Y	0.44	ERR5175290	2020-12-24
21255	G	C	1	GCG	A	0.11	GCC	A	0.4	ERR5175290	2020-12-24
24034	C	T	0.999804	AAC	N	0.53	AAT	N	0.47	ERR5175290	2020-12-24
26801	C	T	1	CTC	L	0.2	CTT	L	0.13	ERR5175290	2020-12-24
27944	C	T	1	CAC	H	0.58	CAT	H	0.42	ERR5175290	2020-12-24
913	C	T	0.999919	TCC	S	0.22	TCT	S	0.19	ERR5175292	2020-12-24
3037	C	T	1	TTC	F	0.54	TTT	F	0.46	ERR5175292	2020-12-24
5986	C	T	1	TTC	F	0.54	TTT	F	0.46	ERR5175292	2020-12-24
14676	C	T	0.999439	CCC	P	0.32	CCT	P	0.29	ERR5175292	2020-12-24
15279	C	T	0.999886	CAC	H	0.58	CAT	H	0.42	ERR5175292	2020-12-24
16176	T	C	0.999939	ACT	T	0.25	ACC	T	0.36	ERR5175292	2020-12-24
28882	G	A	1	AGG	R	0.21	AGA	R	0.21	ERR5175292	2020-12-24
913	C	T	0.999612	TCC	S	0.22	TCT	S	0.19	ERR5175298	2020-12-22
2110	C	T	0.999467	AAC	N	0.53	AAT	N	0.47	ERR5175298	2020-12-22
3037	C	T	0.999642	TTC	F	0.54	TTT	F	0.46	ERR5175298	2020-12-22
5986	C	T	1	TTC	F	0.54	TTT	F	0.46	ERR5175298	2020-12-22
14676	C	T	0.999671	CCC	P	0.32	CCT	P	0.29	ERR5175298	2020-12-22
15279	C	T	0.999899	CAC	H	0.58	CAT	H	0.42	ERR5175298	2020-12-22
16176	T	C	0.99995	ACT	T	0.25	ACC	T	0.36	ERR5175298	2020-12-22
20259	C	T	0.999888	TTC	F	0.54	TTT	F	0.46	ERR5175298	2020-12-22
28882	G	A	0.999837	AGG	R	0.21	AGA	R	0.21	ERR5175298	2020-12-22
445	T	C	0.999651	GTT	V	0.18	GTC	V	0.24	ERR5175299	2020-12-24
3037	C	T	1	TTC	F	0.54	TTT	F	0.46	ERR5175299	2020-12-24
4534	C	T	1	TAC	Y	0.56	TAT	Y	0.44	ERR5175299	2020-12-24
6286	C	T	0.999793	ACC	T	0.36	ACT	T	0.25	ERR5175299	2020-12-24
21255	G	C	1	GCG	A	0.11	GCC	A	0.4	ERR5175299	2020-12-24
26801	C	G	1	CTC	L	0.2	CTG	L	0.4	ERR5175299	2020-12-24
27944	C	T	1	CAC	H	0.58	CAT	H	0.42	ERR5175299	2020-12-24
913	C	T	0.999787	TCC	S	0.22	TCT	S	0.19	ERR5175301	2020-12-24
3037	C	T	1	TTC	F	0.54	TTT	F	0.46	ERR5175301	2020-12-24
5986	C	T	1	TTC	F	0.54	TTT	F	0.46	ERR5175301	2020-12-24
14676	C	T	1	CCC	P	0.32	CCT	P	0.29	ERR5175301	2020-12-24
15279	C	T	1	CAC	H	0.58	CAT	H	0.42	ERR5175301	2020-12-24
16176	T	C	1	ACT	T	0.25	ACC	T	0.36	ERR5175301	2020-12-24
28882	G	A	0.999495	AGG	R	0.21	AGA	R	0.21	ERR5175301	2020-12-24
913	C	T	0.999861	TCC	S	0.22	TCT	S	0.19	ERR5175305	2020-12-24
3037	C	T	0.999562	TTC	F	0.54	TTT	F	0.46	ERR5175305	2020-12-24
5986	C	T	1	TTC	F	0.54	TTT	F	0.46	ERR5175305	2020-12-24
8950	C	T	0.999872	ATC	I	0.47	ATT	I	0.36	ERR5175305	2020-12-24
14676	C	T	0.999436	CCC	P	0.32	CCT	P	0.29	ERR5175305	2020-12-24
15279	C	T	0.999792	CAC	H	0.58	CAT	H	0.42	ERR5175305	2020-12-24
16176	T	C	0.999609	ACT	T	0.25	ACC	T	0.36	ERR5175305	2020-12-24
21234	C	T	0.998784	GCC	A	0.4	GCT	A	0.27	ERR5175305	2020-12-24
23179	C	A	0.999858	GTC	V	0.24	GTA	V	0.12	ERR5175305	2020-12-24
28882	G	A	0.999749	AGG	R	0.21	AGA	R	0.21	ERR5175305	2020-12-24
913	C	T	0.999707	TCC	S	0.22	TCT	S	0.19	ERR5175307	2020-12-25
3037	C	T	1	TTC	F	0.54	TTT	F	0.46	ERR5175307	2020-12-25
5986	C	T	1	TTC	F	0.54	TTT	F	0.46	ERR5175307	2020-12-25
14676	C	T	0.999469	CCC	P	0.32	CCT	P	0.29	ERR5175307	2020-12-25
15279	C	T	0.999877	CAC	H	0.58	CAT	H	0.42	ERR5175307	2020-12-25
16176	T	C	1	ACT	T	0.25	ACC	T	0.36	ERR5175307	2020-12-25
18747	C	T	0.99976	GTC	V	0.24	GTT	V	0.18	ERR5175307	2020-12-25
28882	G	A	0.999521	AGG	R	0.21	AGA	R	0.21	ERR5175307	2020-12-25
901	A	T	1	TCA	S	0.15	TCT	S	0.19	ERR5175308	2020-12-24
4573	C	T	1	AAC	N	0.53	AAT	N	0.47	ERR5175308	2020-12-24
10747	C	T	1	AAC	N	0.53	AAT	N	0.47	ERR5175308	2020-12-24
16575	C	T	1	GAC	D	0.54	GAT	D	0.46	ERR5175308	2020-12-24
17745	C	T	1	AAC	N	0.53	AAT	N	0.47	ERR5175308	2020-12-24
18678	T	A	0.999916	CGT	R	0.08	CGA	R	0.11	ERR5175308	2020-12-24
22000	C	T	1	CAC	H	0.58	CAT	H	0.42	ERR5175308	2020-12-24
24097	T	C	1	GCT	A	0.27	GCC	A	0.4	ERR5175308	2020-12-24
28378	G	C	0.999871	GCG	A	0.11	GCC	A	0.4	ERR5175308	2020-12-24
445	T	C	1	GTT	V	0.18	GTC	V	0.24	ERR5175312	2020-12-26
3037	C	T	0.999895	TTC	F	0.54	TTT	F	0.46	ERR5175312	2020-12-26
6286	C	T	1	ACC	T	0.36	ACT	T	0.25	ERR5175312	2020-12-26
21255	G	C	0.99981	GCG	A	0.11	GCC	A	0.4	ERR5175312	2020-12-26
24334	C	T	0.999792	GCC	A	0.4	GCT	A	0.27	ERR5175312	2020-12-26
26801	C	G	0.999588	CTC	L	0.2	CTG	L	0.4	ERR5175312	2020-12-26
27944	C	T	1	CAC	H	0.58	CAT	H	0.42	ERR5175312	2020-12-26
29200	C	T	0.9983	CCC	P	0.32	CCT	P	0.29	ERR5175312	2020-12-26
913	C	T	0.999758	TCC	S	0.22	TCT	S	0.19	ERR5175315	2020-12-24
3037	C	T	1	TTC	F	0.54	TTT	F	0.46	ERR5175315	2020-12-24
4255	G	A	0.999084	CCG	P	0.11	CCA	P	0.28	ERR5175315	2020-12-24
5986	C	T	0.999358	TTC	F	0.54	TTT	F	0.46	ERR5175315	2020-12-24
14676	C	T	0.999263	CCC	P	0.32	CCT	P	0.29	ERR5175315	2020-12-24
15279	C	T	0.999829	CAC	H	0.58	CAT	H	0.42	ERR5175315	2020-12-24
16176	T	C	0.99996	ACT	T	0.25	ACC	T	0.36	ERR5175315	2020-12-24
21682	C	T	0.999849	GAC	D	0.54	GAT	D	0.46	ERR5175315	2020-12-24
28882	G	A	1	AGG	R	0.21	AGA	R	0.21	ERR5175315	2020-12-24
445	T	C	0.999801	GTT	V	0.18	GTC	V	0.24	ERR5175318	2020-12-22
3037	C	T	1	TTC	F	0.54	TTT	F	0.46	ERR5175318	2020-12-22
6286	C	T	1	ACC	T	0.36	ACT	T	0.25	ERR5175318	2020-12-22
6310	C	T	0.99988	AGC	S	0.24	AGT	S	0.15	ERR5175318	2020-12-22
14619	T	C	1	ACT	T	0.25	ACC	T	0.36	ERR5175318	2020-12-22
21255	G	C	0.999254	GCG	A	0.11	GCC	A	0.4	ERR5175318	2020-12-22
26645	C	T	0.999789	AAC	N	0.53	AAT	N	0.47	ERR5175318	2020-12-22
26801	C	G	0.99979	CTC	L	0.2	CTG	L	0.4	ERR5175318	2020-12-22
27944	C	T	1	CAC	H	0.58	CAT	H	0.42	ERR5175318	2020-12-22
913	C	T	0.999562	TCC	S	0.22	TCT	S	0.19	ERR5175324	2020-12-23
3037	C	T	1	TTC	F	0.54	TTT	F	0.46	ERR5175324	2020-12-23
5986	C	T	1	TTC	F	0.54	TTT	F	0.46	ERR5175324	2020-12-23
14676	C	T	1	CCC	P	0.32	CCT	P	0.29	ERR5175324	2020-12-23
15279	C	T	1	CAC	H	0.58	CAT	H	0.42	ERR5175324	2020-12-23
16176	T	C	1	ACT	T	0.25	ACC	T	0.36	ERR5175324	2020-12-23
19662	C	T	0.0575989	CAC	H	0.58	CAT	H	0.42	ERR5175324	2020-12-23
28882	G	A	1	AGG	R	0.21	AGA	R	0.21	ERR5175324	2020-12-23
682	T	C	0.488353	GAT	D	0.46	GAC	D	0.54	ERR5175326	2020-12-26
3037	C	T	0.999636	TTC	F	0.54	TTT	F	0.46	ERR5175326	2020-12-26
8047	C	T	1	TAC	Y	0.56	TAT	Y	0.44	ERR5175326	2020-12-26
8317	A	G	0.999788	ACA	T	0.28	ACG	T	0.11	ERR5175326	2020-12-26
17589	T	C	0.986994	ACT	T	0.25	ACC	T	0.36	ERR5175326	2020-12-26
20268	A	G	0.999878	TTA	L	0.08	TTG	L	0.13	ERR5175326	2020-12-26
20451	C	T	0.999878	AAC	N	0.53	AAT	N	0.47	ERR5175326	2020-12-26
24910	T	C	0.999862	ACT	T	0.25	ACC	T	0.36	ERR5175326	2020-12-26
26313	C	T	0.999646	TTC	F	0.54	TTT	F	0.46	ERR5175326	2020-12-26
26972	T	C	0.999788	CGT	R	0.08	CGC	R	0.18	ERR5175326	2020-12-26
27800	C	A	0.999669	GCC	A	0.4	GCA	A	0.23	ERR5175326	2020-12-26
913	C	T	0.999261	TCC	S	0.22	TCT	S	0.19	ERR5175327	2020-12-28
3037	C	T	0.999681	TTC	F	0.54	TTT	F	0.46	ERR5175327	2020-12-28
5986	C	T	0.999865	TTC	F	0.54	TTT	F	0.46	ERR5175327	2020-12-28
12295	C	T	0.999589	ACC	T	0.36	ACT	T	0.25	ERR5175327	2020-12-28
14676	C	T	0.999694	CCC	P	0.32	CCT	P	0.29	ERR5175327	2020-12-28
15279	C	T	1	CAC	H	0.58	CAT	H	0.42	ERR5175327	2020-12-28
16176	T	C	0.999835	ACT	T	0.25	ACC	T	0.36	ERR5175327	2020-12-28
28882	G	A	0.999031	AGG	R	0.21	AGA	R	0.21	ERR5175327	2020-12-28
28993	A	G	0.118981	CAA	Q	0.27	CAG	Q	0.73	ERR5175327	2020-12-28
913	C	T	0.999646	TCC	S	0.22	TCT	S	0.19	ERR5175330	2020-12-26
2113	C	T	0.0846762	ATC	I	0.47	ATT	I	0.36	ERR5175330	2020-12-26
3037	C	T	0.998374	TTC	F	0.54	TTT	F	0.46	ERR5175330	2020-12-26
3769	T	C	0.0747703	ACT	T	0.25	ACC	T	0.36	ERR5175330	2020-12-26
5986	C	T	1	TTC	F	0.54	TTT	F	0.46	ERR5175330	2020-12-26
6631	T	C	0.0685204	CTT	L	0.13	CTC	L	0.2	ERR5175330	2020-12-26
8221	T	C	0.0977675	GTT	V	0.18	GTC	V	0.24	ERR5175330	2020-12-26
13878	T	C	0.0860215	CTT	L	0.13	CTC	L	0.2	ERR5175330	2020-12-26
14676	C	T	1	CCC	P	0.32	CCT	P	0.29	ERR5175330	2020-12-26
15279	C	T	1	CAC	H	0.58	CAT	H	0.42	ERR5175330	2020-12-26
16176	T	C	1	ACT	T	0.25	ACC	T	0.36	ERR5175330	2020-12-26
19491	T	C	0.0500544	TGT	C	0.46	TGC	C	0.54	ERR5175330	2020-12-26
28882	G	A	1	AGG	R	0.21	AGA	R	0.21	ERR5175330	2020-12-26
913	C	T	0.998914	TCC	S	0.22	TCT	S	0.19	ERR5175331	2020-12-28
3037	C	T	0.99987	TTC	F	0.54	TTT	F	0.46	ERR5175331	2020-12-28
5986	C	T	1	TTC	F	0.54	TTT	F	0.46	ERR5175331	2020-12-28
14478	C	T	0.999899	TAC	Y	0.56	TAT	Y	0.44	ERR5175331	2020-12-28
14676	C	T	0.998944	CCC	P	0.32	CCT	P	0.29	ERR5175331	2020-12-28
15279	C	T	0.999853	CAC	H	0.58	CAT	H	0.42	ERR5175331	2020-12-28
16176	T	C	0.999891	ACT	T	0.25	ACC	T	0.36	ERR5175331	2020-12-28
28882	G	A	0.998788	AGG	R	0.21	AGA	R	0.21	ERR5175331	2020-12-28
913	C	T	1	TCC	S	0.22	TCT	S	0.19	ERR5175332	2020-12-26
1510	T	C	0.0842105	GGT	G	0.16	GGC	G	0.34	ERR5175332	2020-12-26
3037	C	T	1	TTC	F	0.54	TTT	F	0.46	ERR5175332	2020-12-26
4276	C	T	1	TAC	Y	0.56	TAT	Y	0.44	ERR5175332	2020-12-26
5986	C	T	1	TTC	F	0.54	TTT	F	0.46	ERR5175332	2020-12-26
8326	C	T	0.217457	GAC	D	0.54	GAT	D	0.46	ERR5175332	2020-12-26
14676	C	T	1	CCC	P	0.32	CCT	P	0.29	ERR5175332	2020-12-26
15279	C	T	0.999328	CAC	H	0.58	CAT	H	0.42	ERR5175332	2020-12-26
16176	T	C	1	ACT	T	0.25	ACC	T	0.36	ERR5175332	2020-12-26
18060	C	T	1	CTC	L	0.2	CTT	L	0.13	ERR5175332	2020-12-26
28882	G	A	1	AGG	R	0.21	AGA	R	0.21	ERR5175332	2020-12-26
913	C	T	0.99961	TCC	S	0.22	TCT	S	0.19	ERR5175333	2020-12-28
3037	C	T	0.999305	TTC	F	0.54	TTT	F	0.46	ERR5175333	2020-12-28
5986	C	T	0.999878	TTC	F	0.54	TTT	F	0.46	ERR5175333	2020-12-28
14676	C	T	0.999753	CCC	P	0.32	CCT	P	0.29	ERR5175333	2020-12-28
15279	C	T	0.999848	CAC	H	0.58	CAT	H	0.42	ERR5175333	2020-12-28
16176	T	C	0.999925	ACT	T	0.25	ACC	T	0.36	ERR5175333	2020-12-28
23833	C	T	0.999659	GGC	G	0.34	GGT	G	0.16	ERR5175333	2020-12-28
28882	G	A	0.999749	AGG	R	0.21	AGA	R	0.21	ERR5175333	2020-12-28
913	C	T	0.999256	TCC	S	0.22	TCT	S	0.19	ERR5175336	2020-12-24
3037	C	T	0.999821	TTC	F	0.54	TTT	F	0.46	ERR5175336	2020-12-24
5986	C	T	0.999933	TTC	F	0.54	TTT	F	0.46	ERR5175336	2020-12-24
14676	C	T	0.998959	CCC	P	0.32	CCT	P	0.29	ERR5175336	2020-12-24
15279	C	T	0.99987	CAC	H	0.58	CAT	H	0.42	ERR5175336	2020-12-24
16176	T	C	0.999921	ACT	T	0.25	ACC	T	0.36	ERR5175336	2020-12-24
19416	A	G	0.525367	GTA	V	0.12	GTG	V	0.46	ERR5175336	2020-12-24
28882	G	A	0.999753	AGG	R	0.21	AGA	R	0.21	ERR5175336	2020-12-24
913	C	T	0.99982	TCC	S	0.22	TCT	S	0.19	ERR5175338	2020-12-26
3037	C	T	0.999601	TTC	F	0.54	TTT	F	0.46	ERR5175338	2020-12-26
5986	C	T	1	TTC	F	0.54	TTT	F	0.46	ERR5175338	2020-12-26
14676	C	T	0.999346	CCC	P	0.32	CCT	P	0.29	ERR5175338	2020-12-26
15279	C	T	1	CAC	H	0.58	CAT	H	0.42	ERR5175338	2020-12-26
16176	T	C	1	ACT	T	0.25	ACC	T	0.36	ERR5175338	2020-12-26
28882	G	A	1	AGG	R	0.21	AGA	R	0.21	ERR5175338	2020-12-26
913	C	T	0.999426	TCC	S	0.22	TCT	S	0.19	ERR5175342	2020-12-29
3037	C	T	0.999827	TTC	F	0.54	TTT	F	0.46	ERR5175342	2020-12-29
4543	C	T	0.999584	ACC	T	0.36	ACT	T	0.25	ERR5175342	2020-12-29
5986	C	T	1	TTC	F	0.54	TTT	F	0.46	ERR5175342	2020-12-29
11497	C	T	0.999737	TAC	Y	0.56	TAT	Y	0.44	ERR5175342	2020-12-29
14676	C	T	0.999208	CCC	P	0.32	CCT	P	0.29	ERR5175342	2020-12-29
15279	C	T	0.999315	CAC	H	0.58	CAT	H	0.42	ERR5175342	2020-12-29
16176	T	C	0.999744	ACT	T	0.25	ACC	T	0.36	ERR5175342	2020-12-29
28882	G	A	0.999217	AGG	R	0.21	AGA	R	0.21	ERR5175342	2020-12-29
445	T	C	1	GTT	V	0.18	GTC	V	0.24	ERR5175344	2020-12-29
3037	C	T	0.999065	TTC	F	0.54	TTT	F	0.46	ERR5175344	2020-12-29
5575	C	T	0.999267	TAC	Y	0.56	TAT	Y	0.44	ERR5175344	2020-12-29
6286	C	T	1	ACC	T	0.36	ACT	T	0.25	ERR5175344	2020-12-29
15753	A	G	0.999725	GCA	A	0.23	GCG	A	0.11	ERR5175344	2020-12-29
21255	G	C	0.999447	GCG	A	0.11	GCC	A	0.4	ERR5175344	2020-12-29
26801	C	G	0.999535	CTC	L	0.2	CTG	L	0.4	ERR5175344	2020-12-29
27944	C	T	1	CAC	H	0.58	CAT	H	0.42	ERR5175344	2020-12-29
445	T	C	0.998624	GTT	V	0.18	GTC	V	0.24	ERR5175345	2020-12-29
3037	C	T	0.999712	TTC	F	0.54	TTT	F	0.46	ERR5175345	2020-12-29
6286	C	T	0.999746	ACC	T	0.36	ACT	T	0.25	ERR5175345	2020-12-29
7267	C	T	1	TTC	F	0.54	TTT	F	0.46	ERR5175345	2020-12-29
16887	C	T	1	TAC	Y	0.56	TAT	Y	0.44	ERR5175345	2020-12-29
21255	G	C	0.999818	GCG	A	0.11	GCC	A	0.4	ERR5175345	2020-12-29
24334	C	T	0.999831	GCC	A	0.4	GCT	A	0.27	ERR5175345	2020-12-29
26801	C	G	1	CTC	L	0.2	CTG	L	0.4	ERR5175345	2020-12-29
27944	C	T	1	CAC	H	0.58	CAT	H	0.42	ERR5175345	2020-12-29
913	C	T	0.999425	TCC	S	0.22	TCT	S	0.19	ERR5175347	2020-12-29
3037	C	T	0.999611	TTC	F	0.54	TTT	F	0.46	ERR5175347	2020-12-29
5986	C	T	0.999945	TTC	F	0.54	TTT	F	0.46	ERR5175347	2020-12-29
14676	C	T	0.998195	CCC	P	0.32	CCT	P	0.29	ERR5175347	2020-12-29
15279	C	T	1	CAC	H	0.58	CAT	H	0.42	ERR5175347	2020-12-29
16176	T	C	0.999953	ACT	T	0.25	ACC	T	0.36	ERR5175347	2020-12-29
28603	C	T	0.999489	TTC	F	0.54	TTT	F	0.46	ERR5175347	2020-12-29
28882	G	A	1	AGG	R	0.21	AGA	R	0.21	ERR5175347	2020-12-29
913	C	T	0.999016	TCC	S	0.22	TCT	S	0.19	ERR5175348	2020-12-29
3037	C	T	0.9996	TTC	F	0.54	TTT	F	0.46	ERR5175348	2020-12-29
5986	C	T	0.999901	TTC	F	0.54	TTT	F	0.46	ERR5175348	2020-12-29
14676	C	T	0.999613	CCC	P	0.32	CCT	P	0.29	ERR5175348	2020-12-29
15279	C	T	1	CAC	H	0.58	CAT	H	0.42	ERR5175348	2020-12-29
16176	T	C	0.999917	ACT	T	0.25	ACC	T	0.36	ERR5175348	2020-12-29
28882	G	A	0.999352	AGG	R	0.21	AGA	R	0.21	ERR5175348	2020-12-29
913	C	T	0.999487	TCC	S	0.22	TCT	S	0.19	ERR5175349	2020-12-29
3037	C	T	0.999755	TTC	F	0.54	TTT	F	0.46	ERR5175349	2020-12-29
5986	C	T	0.999551	TTC	F	0.54	TTT	F	0.46	ERR5175349	2020-12-29
14676	C	T	0.999	CCC	P	0.32	CCT	P	0.29	ERR5175349	2020-12-29
15279	C	T	0.999662	CAC	H	0.58	CAT	H	0.42	ERR5175349	2020-12-29
16176	T	C	1	ACT	T	0.25	ACC	T	0.36	ERR5175349	2020-12-29
28882	G	A	0.999496	AGG	R	0.21	AGA	R	0.21	ERR5175349	2020-12-29
445	T	C	1	GTT	V	0.18	GTC	V	0.24	ERR5175353	2020-12-29
3037	C	T	0.999196	TTC	F	0.54	TTT	F	0.46	ERR5175353	2020-12-29
5224	T	C	0.999461	ACT	T	0.25	ACC	T	0.36	ERR5175353	2020-12-29
5575	C	T	0.991178	TAC	Y	0.56	TAT	Y	0.44	ERR5175353	2020-12-29
6286	C	T	1	ACC	T	0.36	ACT	T	0.25	ERR5175353	2020-12-29
11074	C	T	1	TTC	F	0.54	TTT	F	0.46	ERR5175353	2020-12-29
15753	A	G	0.999788	GCA	A	0.23	GCG	A	0.11	ERR5175353	2020-12-29
21255	G	C	0.999705	GCG	A	0.11	GCC	A	0.4	ERR5175353	2020-12-29
26801	C	G	0.999726	CTC	L	0.2	CTG	L	0.4	ERR5175353	2020-12-29
27944	C	T	0.999755	CAC	H	0.58	CAT	H	0.42	ERR5175353	2020-12-29
445	T	C	1	GTT	V	0.18	GTC	V	0.24	ERR5175354	2020-12-29
2404	A	G	0.0597101	TCA	S	0.15	TCG	S	0.05	ERR5175354	2020-12-29
3037	C	T	1	TTC	F	0.54	TTT	F	0.46	ERR5175354	2020-12-29
6286	C	T	1	ACC	T	0.36	ACT	T	0.25	ERR5175354	2020-12-29
7267	C	T	1	TTC	F	0.54	TTT	F	0.46	ERR5175354	2020-12-29
8482	T	C	0.0730187	CCT	P	0.29	CCC	P	0.32	ERR5175354	2020-12-29
10741	C	T	1	GAC	D	0.54	GAT	D	0.46	ERR5175354	2020-12-29
16080	C	T	0.0698503	GTC	V	0.24	GTT	V	0.18	ERR5175354	2020-12-29
20655	A	G	0.999367	TTA	L	0.08	TTG	L	0.13	ERR5175354	2020-12-29
21255	G	C	0.999154	GCG	A	0.11	GCC	A	0.4	ERR5175354	2020-12-29
22228	T	A	0.0508156	GCT	A	0.27	GCA	A	0.23	ERR5175354	2020-12-29
26801	C	G	0.999692	CTC	L	0.2	CTG	L	0.4	ERR5175354	2020-12-29
27944	C	T	1	CAC	H	0.58	CAT	H	0.42	ERR5175354	2020-12-29
445	T	C	0.999477	GTT	V	0.18	GTC	V	0.24	ERR5175356	2020-12-29
3037	C	T	0.999547	TTC	F	0.54	TTT	F	0.46	ERR5175356	2020-12-29
6286	C	T	0.999358	ACC	T	0.36	ACT	T	0.25	ERR5175356	2020-12-29
9661	C	T	0.999812	TTC	F	0.54	TTT	F	0.46	ERR5175356	2020-12-29
21255	G	C	0.999848	GCG	A	0.11	GCC	A	0.4	ERR5175356	2020-12-29
26801	C	G	0.999288	CTC	L	0.2	CTG	L	0.4	ERR5175356	2020-12-29
27944	C	T	1	CAC	H	0.58	CAT	H	0.42	ERR5175356	2020-12-29
913	C	T	1	TCC	S	0.22	TCT	S	0.19	ERR5175357	2020-12-29
982	T	G	0.196574	GCT	A	0.27	GCG	A	0.11	ERR5175357	2020-12-29
3037	C	T	0.999334	TTC	F	0.54	TTT	F	0.46	ERR5175357	2020-12-29
5986	C	T	1	TTC	F	0.54	TTT	F	0.46	ERR5175357	2020-12-29
10369	C	T	0.999863	CGC	R	0.18	CGT	R	0.08	ERR5175357	2020-12-29
14676	C	T	1	CCC	P	0.32	CCT	P	0.29	ERR5175357	2020-12-29
15279	C	T	1	CAC	H	0.58	CAT	H	0.42	ERR5175357	2020-12-29
16176	T	C	1	ACT	T	0.25	ACC	T	0.36	ERR5175357	2020-12-29
16575	C	T	1	GAC	D	0.54	GAT	D	0.46	ERR5175357	2020-12-29
28882	G	A	1	AGG	R	0.21	AGA	R	0.21	ERR5175357	2020-12-29
913	C	T	0.99985	TCC	S	0.22	TCT	S	0.19	ERR5175362	2020-12-24
2110	C	T	0.999343	AAC	N	0.53	AAT	N	0.47	ERR5175362	2020-12-24
3037	C	T	0.999572	TTC	F	0.54	TTT	F	0.46	ERR5175362	2020-12-24
5986	C	T	1	TTC	F	0.54	TTT	F	0.46	ERR5175362	2020-12-24
14676	C	T	0.998766	CCC	P	0.32	CCT	P	0.29	ERR5175362	2020-12-24
15279	C	T	0.999585	CAC	H	0.58	CAT	H	0.42	ERR5175362	2020-12-24
16176	T	C	1	ACT	T	0.25	ACC	T	0.36	ERR5175362	2020-12-24
28882	G	A	0.999707	AGG	R	0.21	AGA	R	0.21	ERR5175362	2020-12-24
913	C	T	1	TCC	S	0.22	TCT	S	0.19	ERR5175365	2020-12-28
3037	C	T	0.99935	TTC	F	0.54	TTT	F	0.46	ERR5175365	2020-12-28
5986	C	T	1	TTC	F	0.54	TTT	F	0.46	ERR5175365	2020-12-28
14478	C	T	0.999486	TAC	Y	0.56	TAT	Y	0.44	ERR5175365	2020-12-28
14676	C	T	0.999113	CCC	P	0.32	CCT	P	0.29	ERR5175365	2020-12-28
15279	C	T	1	CAC	H	0.58	CAT	H	0.42	ERR5175365	2020-12-28
16176	T	C	1	ACT	T	0.25	ACC	T	0.36	ERR5175365	2020-12-28
28882	G	A	0.999561	AGG	R	0.21	AGA	R	0.21	ERR5175365	2020-12-28
445	T	C	1	GTT	V	0.18	GTC	V	0.24	ERR5175367	2020-12-28
3037	C	T	0.999706	TTC	F	0.54	TTT	F	0.46	ERR5175367	2020-12-28
6286	C	T	0.999856	ACC	T	0.36	ACT	T	0.25	ERR5175367	2020-12-28
21255	G	C	0.999914	GCG	A	0.11	GCC	A	0.4	ERR5175367	2020-12-28
25096	C	T	1	AAC	N	0.53	AAT	N	0.47	ERR5175367	2020-12-28
26801	C	G	0.99958	CTC	L	0.2	CTG	L	0.4	ERR5175367	2020-12-28
27944	C	T	1	CAC	H	0.58	CAT	H	0.42	ERR5175367	2020-12-28
913	C	T	0.999775	TCC	S	0.22	TCT	S	0.19	ERR5175368	2020-12-26
3037	C	T	0.999666	TTC	F	0.54	TTT	F	0.46	ERR5175368	2020-12-26
5986	C	T	0.999742	TTC	F	0.54	TTT	F	0.46	ERR5175368	2020-12-26
14676	C	T	0.999525	CCC	P	0.32	CCT	P	0.29	ERR5175368	2020-12-26
15279	C	T	0.999786	CAC	H	0.58	CAT	H	0.42	ERR5175368	2020-12-26
16176	T	C	0.999808	ACT	T	0.25	ACC	T	0.36	ERR5175368	2020-12-26
28882	G	A	0.999655	AGG	R	0.21	AGA	R	0.21	ERR5175368	2020-12-26
913	C	T	0.999571	TCC	S	0.22	TCT	S	0.19	ERR5175370	2020-12-26
1108	C	T	0.99993	ATC	I	0.47	ATT	I	0.36	ERR5175370	2020-12-26
3037	C	T	0.999537	TTC	F	0.54	TTT	F	0.46	ERR5175370	2020-12-26
5986	C	T	1	TTC	F	0.54	TTT	F	0.46	ERR5175370	2020-12-26
14676	C	T	0.999417	CCC	P	0.32	CCT	P	0.29	ERR5175370	2020-12-26
15279	C	T	1	CAC	H	0.58	CAT	H	0.42	ERR5175370	2020-12-26
16176	T	C	0.99973	ACT	T	0.25	ACC	T	0.36	ERR5175370	2020-12-26
21213	A	T	0.0912157	GGA	G	0.25	GGT	G	0.16	ERR5175370	2020-12-26
28882	G	A	0.999762	AGG	R	0.21	AGA	R	0.21	ERR5175370	2020-12-26
913	C	T	0.999846	TCC	S	0.22	TCT	S	0.19	ERR5175371	2020-12-28
3037	C	T	0.999408	TTC	F	0.54	TTT	F	0.46	ERR5175371	2020-12-28
5144	C	T	1	CTA	L	0.07	TTA	L	0.08	ERR5175371	2020-12-28
5986	C	T	1	TTC	F	0.54	TTT	F	0.46	ERR5175371	2020-12-28
12865	T	C	1	GAT	D	0.46	GAC	D	0.54	ERR5175371	2020-12-28
14676	C	T	0.999022	CCC	P	0.32	CCT	P	0.29	ERR5175371	2020-12-28
15096	T	C	0.999899	AAT	N	0.47	AAC	N	0.53	ERR5175371	2020-12-28
15279	C	T	0.999851	CAC	H	0.58	CAT	H	0.42	ERR5175371	2020-12-28
16176	T	C	0.999901	ACT	T	0.25	ACC	T	0.36	ERR5175371	2020-12-28
28882	G	A	0.99974	AGG	R	0.21	AGA	R	0.21	ERR5175371	2020-12-28
934	C	T	0.0535175	GAC	D	0.54	GAT	D	0.46	ERR5175373	2020-12-28
1441	C	T	1	GGC	G	0.34	GGT	G	0.16	ERR5175373	2020-12-28
3037	C	T	1	TTC	F	0.54	TTT	F	0.46	ERR5175373	2020-12-28
3136	T	A	0.0506912	GGT	G	0.16	GGA	G	0.25	ERR5175373	2020-12-28
9433	A	T	1	GTA	V	0.12	GTT	V	0.18	ERR5175373	2020-12-28
9679	C	T	0.0824873	TTC	F	0.54	TTT	F	0.46	ERR5175373	2020-12-28
10369	C	T	0.999729	CGC	R	0.18	CGT	R	0.08	ERR5175373	2020-12-28
10789	C	T	1	GAC	D	0.54	GAT	D	0.46	ERR5175373	2020-12-28
19650	A	G	1	GTA	V	0.12	GTG	V	0.46	ERR5175373	2020-12-28
21306	C	T	1	CGC	R	0.18	CGT	R	0.08	ERR5175373	2020-12-28
28312	C	T	0.0754915	CCC	P	0.32	CCT	P	0.29	ERR5175373	2020-12-28
28882	G	A	0.995556	AGG	R	0.21	AGA	R	0.21	ERR5175373	2020-12-28
445	T	C	0.999666	GTT	V	0.18	GTC	V	0.24	ERR5175374	2020-12-29
3037	C	T	0.999682	TTC	F	0.54	TTT	F	0.46	ERR5175374	2020-12-29
6286	C	T	1	ACC	T	0.36	ACT	T	0.25	ERR5175374	2020-12-29
6979	T	C	0.999726	GTT	V	0.18	GTC	V	0.24	ERR5175374	2020-12-29
7267	C	T	0.99985	TTC	F	0.54	TTT	F	0.46	ERR5175374	2020-12-29
16887	C	T	0.999929	TAC	Y	0.56	TAT	Y	0.44	ERR5175374	2020-12-29
21255	G	C	0.999848	GCG	A	0.11	GCC	A	0.4	ERR5175374	2020-12-29
24334	C	T	0.999764	GCC	A	0.4	GCT	A	0.27	ERR5175374	2020-12-29
26801	C	G	0.999491	CTC	L	0.2	CTG	L	0.4	ERR5175374	2020-12-29
27944	C	T	0.999933	CAC	H	0.58	CAT	H	0.42	ERR5175374	2020-12-29
913	C	T	0.999801	TCC	S	0.22	TCT	S	0.19	ERR5175375	2020-12-29
3037	C	T	0.999529	TTC	F	0.54	TTT	F	0.46	ERR5175375	2020-12-29
5986	C	T	0.99983	TTC	F	0.54	TTT	F	0.46	ERR5175375	2020-12-29
6538	C	T	0.461029	GGC	G	0.34	GGT	G	0.16	ERR5175375	2020-12-29
7396	T	C	0.0908157	ATT	I	0.36	ATC	I	0.47	ERR5175375	2020-12-29
14676	C	T	1	CCC	P	0.32	CCT	P	0.29	ERR5175375	2020-12-29
15279	C	T	1	CAC	H	0.58	CAT	H	0.42	ERR5175375	2020-12-29
16176	T	C	0.99976	ACT	T	0.25	ACC	T	0.36	ERR5175375	2020-12-29
28001	G	T	0.999617	CCG	P	0.11	CCT	P	0.29	ERR5175375	2020-12-29
28882	G	A	0.999653	AGG	R	0.21	AGA	R	0.21	ERR5175375	2020-12-29
913	C	T	0.999495	TCC	S	0.22	TCT	S	0.19	ERR5175376	2020-12-29
3037	C	T	0.998896	TTC	F	0.54	TTT	F	0.46	ERR5175376	2020-12-29
5986	C	T	0.997857	TTC	F	0.54	TTT	F	0.46	ERR5175376	2020-12-29
14676	C	T	0.999577	CCC	P	0.32	CCT	P	0.29	ERR5175376	2020-12-29
15279	C	T	1	CAC	H	0.58	CAT	H	0.42	ERR5175376	2020-12-29
16176	T	C	1	ACT	T	0.25	ACC	T	0.36	ERR5175376	2020-12-29
28846	C	T	1	CGC	R	0.18	CGT	R	0.08	ERR5175376	2020-12-29
28882	G	A	1	AGG	R	0.21	AGA	R	0.21	ERR5175376	2020-12-29
913	C	T	0.999796	TCC	S	0.22	TCT	S	0.19	ERR5175378	2020-12-29
3037	C	T	0.999848	TTC	F	0.54	TTT	F	0.46	ERR5175378	2020-12-29
5986	C	T	0.99992	TTC	F	0.54	TTT	F	0.46	ERR5175378	2020-12-29
14676	C	T	1	CCC	P	0.32	CCT	P	0.29	ERR5175378	2020-12-29
15279	C	T	0.999583	CAC	H	0.58	CAT	H	0.42	ERR5175378	2020-12-29
16176	T	C	1	ACT	T	0.25	ACC	T	0.36	ERR5175378	2020-12-29
18876	T	C	0.050245	TGT	C	0.46	TGC	C	0.54	ERR5175378	2020-12-29
28882	G	A	1	AGG	R	0.21	AGA	R	0.21	ERR5175378	2020-12-29
445	T	C	1	GTT	V	0.18	GTC	V	0.24	ERR5175380	2020-12-29
3037	C	T	0.999692	TTC	F	0.54	TTT	F	0.46	ERR5175380	2020-12-29
6286	C	T	0.999792	ACC	T	0.36	ACT	T	0.25	ERR5175380	2020-12-29
19947	G	A	0.999932	AAG	K	0.57	AAA	K	0.43	ERR5175380	2020-12-29
21255	G	C	0.999932	GCG	A	0.11	GCC	A	0.4	ERR5175380	2020-12-29
24334	C	T	0.999618	GCC	A	0.4	GCT	A	0.27	ERR5175380	2020-12-29
26801	C	G	0.999852	CTC	L	0.2	CTG	L	0.4	ERR5175380	2020-12-29
27944	C	T	0.999691	CAC	H	0.58	CAT	H	0.42	ERR5175380	2020-12-29
445	T	C	0.999765	GTT	V	0.18	GTC	V	0.24	ERR5175381	2020-12-29
3037	C	T	0.999754	TTC	F	0.54	TTT	F	0.46	ERR5175381	2020-12-29
6286	C	T	1	ACC	T	0.36	ACT	T	0.25	ERR5175381	2020-12-29
8644	T	A	0.999321	GTT	V	0.18	GTA	V	0.12	ERR5175381	2020-12-29
21255	G	C	0.999737	GCG	A	0.11	GCC	A	0.4	ERR5175381	2020-12-29
24130	C	T	0.999881	AAC	N	0.53	AAT	N	0.47	ERR5175381	2020-12-29
24334	C	T	0.999706	GCC	A	0.4	GCT	A	0.27	ERR5175381	2020-12-29
26801	C	G	0.999815	CTC	L	0.2	CTG	L	0.4	ERR5175381	2020-12-29
27944	C	T	0.999714	CAC	H	0.58	CAT	H	0.42	ERR5175381	2020-12-29
28621	G	T	0.999683	GGG	G	0.25	GGT	G	0.16	ERR5175381	2020-12-29
913	C	T	0.999857	TCC	S	0.22	TCT	S	0.19	ERR5175382	2020-12-29
3037	C	T	0.999731	TTC	F	0.54	TTT	F	0.46	ERR5175382	2020-12-29
5986	C	T	0.999944	TTC	F	0.54	TTT	F	0.46	ERR5175382	2020-12-29
14676	C	T	0.998916	CCC	P	0.32	CCT	P	0.29	ERR5175382	2020-12-29
15279	C	T	1	CAC	H	0.58	CAT	H	0.42	ERR5175382	2020-12-29
16176	T	C	0.999951	ACT	T	0.25	ACC	T	0.36	ERR5175382	2020-12-29
20679	G	T	0.0762503	CCG	P	0.11	CCT	P	0.29	ERR5175382	2020-12-29
28882	G	A	1	AGG	R	0.21	AGA	R	0.21	ERR5175382	2020-12-29
445	T	C	0.999802	GTT	V	0.18	GTC	V	0.24	ERR5175387	2020-12-29
3037	C	T	0.999301	TTC	F	0.54	TTT	F	0.46	ERR5175387	2020-12-29
6286	C	T	0.999869	ACC	T	0.36	ACT	T	0.25	ERR5175387	2020-12-29
7267	C	T	0.999586	TTC	F	0.54	TTT	F	0.46	ERR5175387	2020-12-29
16887	C	T	0.999872	TAC	Y	0.56	TAT	Y	0.44	ERR5175387	2020-12-29
21255	G	C	0.999815	GCG	A	0.11	GCC	A	0.4	ERR5175387	2020-12-29
24334	C	T	0.999714	GCC	A	0.4	GCT	A	0.27	ERR5175387	2020-12-29
26801	C	G	0.999755	CTC	L	0.2	CTG	L	0.4	ERR5175387	2020-12-29
27944	C	T	0.999844	CAC	H	0.58	CAT	H	0.42	ERR5175387	2020-12-29
28378	G	T	1	GCG	A	0.11	GCT	A	0.27	ERR5175387	2020-12-29
445	T	C	1	GTT	V	0.18	GTC	V	0.24	ERR5175388	2020-12-29
3037	C	T	0.998742	TTC	F	0.54	TTT	F	0.46	ERR5175388	2020-12-29
4586	C	T	0.0722198	CTA	L	0.07	TTA	L	0.08	ERR5175388	2020-12-29
4795	C	T	1	TCC	S	0.22	TCT	S	0.19	ERR5175388	2020-12-29
6286	C	T	1	ACC	T	0.36	ACT	T	0.25	ERR5175388	2020-12-29
6979	T	C	1	GTT	V	0.18	GTC	V	0.24	ERR5175388	2020-12-29
7267	C	T	1	TTC	F	0.54	TTT	F	0.46	ERR5175388	2020-12-29
7765	C	T	0.0518746	TCC	S	0.22	TCT	S	0.19	ERR5175388	2020-12-29
11152	C	T	0.0594771	GTC	V	0.24	GTT	V	0.18	ERR5175388	2020-12-29
14616	C	T	1	CGC	R	0.18	CGT	R	0.08	ERR5175388	2020-12-29
16887	C	T	1	TAC	Y	0.56	TAT	Y	0.44	ERR5175388	2020-12-29
18744	C	T	0.999835	TAC	Y	0.56	TAT	Y	0.44	ERR5175388	2020-12-29
21255	G	C	0.999395	GCG	A	0.11	GCC	A	0.4	ERR5175388	2020-12-29
24334	C	T	0.972259	GCC	A	0.4	GCT	A	0.27	ERR5175388	2020-12-29
24691	T	C	0.0706575	TGT	C	0.46	TGC	C	0.54	ERR5175388	2020-12-29
26801	C	G	1	CTC	L	0.2	CTG	L	0.4	ERR5175388	2020-12-29
27944	C	T	1	CAC	H	0.58	CAT	H	0.42	ERR5175388	2020-12-29
913	C	T	0.999426	TCC	S	0.22	TCT	S	0.19	ERR5175390	2020-12-24
3037	C	T	1	TTC	F	0.54	TTT	F	0.46	ERR5175390	2020-12-24
5812	C	T	1	GAC	D	0.54	GAT	D	0.46	ERR5175390	2020-12-24
5986	C	T	0.999594	TTC	F	0.54	TTT	F	0.46	ERR5175390	2020-12-24
10789	C	T	1	GAC	D	0.54	GAT	D	0.46	ERR5175390	2020-12-24
12439	C	T	1	CCC	P	0.32	CCT	P	0.29	ERR5175390	2020-12-24
14676	C	T	0.9996	CCC	P	0.32	CCT	P	0.29	ERR5175390	2020-12-24
15279	C	T	1	CAC	H	0.58	CAT	H	0.42	ERR5175390	2020-12-24
16176	T	C	0.99978	ACT	T	0.25	ACC	T	0.36	ERR5175390	2020-12-24
19854	C	T	0.997403	GAC	D	0.54	GAT	D	0.46	ERR5175390	2020-12-24
23323	T	C	0.999874	ATT	I	0.36	ATC	I	0.47	ERR5175390	2020-12-24
28882	G	A	1	AGG	R	0.21	AGA	R	0.21	ERR5175390	2020-12-24
445	T	C	0.999684	GTT	V	0.18	GTC	V	0.24	ERR5175391	2020-12-28
3037	C	T	0.999497	TTC	F	0.54	TTT	F	0.46	ERR5175391	2020-12-28
6286	C	T	0.999174	ACC	T	0.36	ACT	T	0.25	ERR5175391	2020-12-28
8809	C	T	0.999817	GAC	D	0.54	GAT	D	0.46	ERR5175391	2020-12-28
18267	C	T	0.999763	CGC	R	0.18	CGT	R	0.08	ERR5175391	2020-12-28
21255	G	C	0.999808	GCG	A	0.11	GCC	A	0.4	ERR5175391	2020-12-28
26801	C	G	0.999639	CTC	L	0.2	CTG	L	0.4	ERR5175391	2020-12-28
27741	C	T	0.998832	CTC	L	0.2	CTT	L	0.13	ERR5175391	2020-12-28
27944	C	T	1	CAC	H	0.58	CAT	H	0.42	ERR5175391	2020-12-28
445	T	C	1	GTT	V	0.18	GTC	V	0.24	ERR5175392	2020-12-26
3037	C	T	1	TTC	F	0.54	TTT	F	0.46	ERR5175392	2020-12-26
6286	C	T	1	ACC	T	0.36	ACT	T	0.25	ERR5175392	2020-12-26
9757	T	C	0.119469	CGT	R	0.08	CGC	R	0.18	ERR5175392	2020-12-26
10507	C	T	1	AAC	N	0.53	AAT	N	0.47	ERR5175392	2020-12-26
11095	C	T	0.120989	GCC	A	0.4	GCT	A	0.27	ERR5175392	2020-12-26
11152	C	T	1	GTC	V	0.24	GTT	V	0.18	ERR5175392	2020-12-26
11824	C	T	1	ATC	I	0.47	ATT	I	0.36	ERR5175392	2020-12-26
12766	T	C	0.0526906	AAT	N	0.47	AAC	N	0.53	ERR5175392	2020-12-26
16708	C	T	0.184887	CTG	L	0.4	TTG	L	0.13	ERR5175392	2020-12-26
18840	A	G	0.999238	GCA	A	0.23	GCG	A	0.11	ERR5175392	2020-12-26
21255	G	C	1	GCG	A	0.11	GCC	A	0.4	ERR5175392	2020-12-26
25123	T	C	0.119691	AAT	N	0.47	AAC	N	0.53	ERR5175392	2020-12-26
25521	C	T	1	TTC	F	0.54	TTT	F	0.46	ERR5175392	2020-12-26
26801	C	G	1	CTC	L	0.2	CTG	L	0.4	ERR5175392	2020-12-26
26918	G	T	1	CCG	P	0.11	CCT	P	0.29	ERR5175392	2020-12-26
27600	C	T	0.0744986	GAC	D	0.54	GAT	D	0.46	ERR5175392	2020-12-26
27944	C	T	1	CAC	H	0.58	CAT	H	0.42	ERR5175392	2020-12-26
913	C	T	1	TCC	S	0.22	TCT	S	0.19	ERR5175394	2020-12-26
3037	C	T	0.999625	TTC	F	0.54	TTT	F	0.46	ERR5175394	2020-12-26
5986	C	T	0.9998	TTC	F	0.54	TTT	F	0.46	ERR5175394	2020-12-26
14676	C	T	0.999009	CCC	P	0.32	CCT	P	0.29	ERR5175394	2020-12-26
15279	C	T	1	CAC	H	0.58	CAT	H	0.42	ERR5175394	2020-12-26
16176	T	C	0.999782	ACT	T	0.25	ACC	T	0.36	ERR5175394	2020-12-26
28882	G	A	1	AGG	R	0.21	AGA	R	0.21	ERR5175394	2020-12-26
913	C	T	0.999574	TCC	S	0.22	TCT	S	0.19	ERR5175395	2020-12-28
3037	C	T	0.999659	TTC	F	0.54	TTT	F	0.46	ERR5175395	2020-12-28
5986	C	T	0.999944	TTC	F	0.54	TTT	F	0.46	ERR5175395	2020-12-28
14676	C	T	1	CCC	P	0.32	CCT	P	0.29	ERR5175395	2020-12-28
15279	C	T	1	CAC	H	0.58	CAT	H	0.42	ERR5175395	2020-12-28
16176	T	C	0.999679	ACT	T	0.25	ACC	T	0.36	ERR5175395	2020-12-28
26681	C	T	0.999664	TTC	F	0.54	TTT	F	0.46	ERR5175395	2020-12-28
28882	G	A	1	AGG	R	0.21	AGA	R	0.21	ERR5175395	2020-12-28
913	C	T	0.999316	TCC	S	0.22	TCT	S	0.19	ERR5175397	2020-12-28
3037	C	T	0.999687	TTC	F	0.54	TTT	F	0.46	ERR5175397	2020-12-28
5986	C	T	1	TTC	F	0.54	TTT	F	0.46	ERR5175397	2020-12-28
14676	C	T	1	CCC	P	0.32	CCT	P	0.29	ERR5175397	2020-12-28
15279	C	T	1	CAC	H	0.58	CAT	H	0.42	ERR5175397	2020-12-28
16176	T	C	1	ACT	T	0.25	ACC	T	0.36	ERR5175397	2020-12-28
28882	G	A	0.999598	AGG	R	0.21	AGA	R	0.21	ERR5175397	2020-12-28
913	C	T	0.999845	TCC	S	0.22	TCT	S	0.19	ERR5175400	2020-12-26
3037	C	T	0.999431	TTC	F	0.54	TTT	F	0.46	ERR5175400	2020-12-26
5986	C	T	0.999935	TTC	F	0.54	TTT	F	0.46	ERR5175400	2020-12-26
14676	C	T	0.999701	CCC	P	0.32	CCT	P	0.29	ERR5175400	2020-12-26
15279	C	T	1	CAC	H	0.58	CAT	H	0.42	ERR5175400	2020-12-26
16176	T	C	0.99935	ACT	T	0.25	ACC	T	0.36	ERR5175400	2020-12-26
28882	G	A	0.999516	AGG	R	0.21	AGA	R	0.21	ERR5175400	2020-12-26
913	C	T	0.999715	TCC	S	0.22	TCT	S	0.19	ERR5175401	2020-12-28
3037	C	T	0.999747	TTC	F	0.54	TTT	F	0.46	ERR5175401	2020-12-28
5986	C	T	0.999856	TTC	F	0.54	TTT	F	0.46	ERR5175401	2020-12-28
14676	C	T	0.999449	CCC	P	0.32	CCT	P	0.29	ERR5175401	2020-12-28
15279	C	T	1	CAC	H	0.58	CAT	H	0.42	ERR5175401	2020-12-28
16176	T	C	0.999942	ACT	T	0.25	ACC	T	0.36	ERR5175401	2020-12-28
28882	G	A	0.999539	AGG	R	0.21	AGA	R	0.21	ERR5175401	2020-12-28
913	C	T	0.999656	TCC	S	0.22	TCT	S	0.19	ERR5175402	2020-12-26
3037	C	T	0.999684	TTC	F	0.54	TTT	F	0.46	ERR5175402	2020-12-26
5986	C	T	0.999734	TTC	F	0.54	TTT	F	0.46	ERR5175402	2020-12-26
11866	C	T	0.999346	TGC	C	0.54	TGT	C	0.46	ERR5175402	2020-12-26
14676	C	T	0.998836	CCC	P	0.32	CCT	P	0.29	ERR5175402	2020-12-26
15279	C	T	0.999485	CAC	H	0.58	CAT	H	0.42	ERR5175402	2020-12-26
16176	T	C	0.999857	ACT	T	0.25	ACC	T	0.36	ERR5175402	2020-12-26
27995	T	C	0.999824	GAT	D	0.46	GAC	D	0.54	ERR5175402	2020-12-26
28882	G	A	0.99933	AGG	R	0.21	AGA	R	0.21	ERR5175402	2020-12-26
445	T	C	1	GTT	V	0.18	GTC	V	0.24	ERR5175403	2020-12-28
1528	C	T	0.999873	GCC	A	0.4	GCT	A	0.27	ERR5175403	2020-12-28
3037	C	T	0.999598	TTC	F	0.54	TTT	F	0.46	ERR5175403	2020-12-28
5575	C	T	0.999711	TAC	Y	0.56	TAT	Y	0.44	ERR5175403	2020-12-28
6286	C	T	0.999893	ACC	T	0.36	ACT	T	0.25	ERR5175403	2020-12-28
10954	C	T	1	TGC	C	0.54	TGT	C	0.46	ERR5175403	2020-12-28
11173	C	A	0.999872	CTC	L	0.2	CTA	L	0.07	ERR5175403	2020-12-28
12919	C	T	0.999631	GAC	D	0.54	GAT	D	0.46	ERR5175403	2020-12-28
15753	A	G	0.999562	GCA	A	0.23	GCG	A	0.11	ERR5175403	2020-12-28
21255	G	C	0.999916	GCG	A	0.11	GCC	A	0.4	ERR5175403	2020-12-28
26801	C	G	0.999544	CTC	L	0.2	CTG	L	0.4	ERR5175403	2020-12-28
27944	C	T	0.999768	CAC	H	0.58	CAT	H	0.42	ERR5175403	2020-12-28
2869	A	G	0.999946	GTA	V	0.12	GTG	V	0.46	ERR5175404	2020-12-26
3037	C	T	0.999901	TTC	F	0.54	TTT	F	0.46	ERR5175404	2020-12-26
7528	C	T	0.999021	GTC	V	0.24	GTT	V	0.18	ERR5175404	2020-12-26
10474	C	T	0.999691	TTC	F	0.54	TTT	F	0.46	ERR5175404	2020-12-26
18877	C	T	0.999965	CTA	L	0.07	TTA	L	0.08	ERR5175404	2020-12-26
22444	C	T	0.999345	GAC	D	0.54	GAT	D	0.46	ERR5175404	2020-12-26
23527	T	C	0.999704	CAT	H	0.42	CAC	H	0.58	ERR5175404	2020-12-26
25626	C	T	0.999928	CAC	H	0.58	CAT	H	0.42	ERR5175404	2020-12-26
26735	C	T	0.999491	TAC	Y	0.56	TAT	Y	0.44	ERR5175404	2020-12-26
28253	C	T	0.0737286	TTC	F	0.54	TTT	F	0.46	ERR5175404	2020-12-26
913	C	T	0.999555	TCC	S	0.22	TCT	S	0.19	ERR5175406	2020-12-29
3037	C	T	0.999388	TTC	F	0.54	TTT	F	0.46	ERR5175406	2020-12-29
4582	C	T	1	AAC	N	0.53	AAT	N	0.47	ERR5175406	2020-12-29
5986	C	T	0.999884	TTC	F	0.54	TTT	F	0.46	ERR5175406	2020-12-29
14676	C	T	0.999562	CCC	P	0.32	CCT	P	0.29	ERR5175406	2020-12-29
15279	C	T	1	CAC	H	0.58	CAT	H	0.42	ERR5175406	2020-12-29
16176	T	C	1	ACT	T	0.25	ACC	T	0.36	ERR5175406	2020-12-29
28882	G	A	1	AGG	R	0.21	AGA	R	0.21	ERR5175406	2020-12-29
913	C	T	0.999653	TCC	S	0.22	TCT	S	0.19	ERR5175407	2020-12-29
3037	C	T	0.99977	TTC	F	0.54	TTT	F	0.46	ERR5175407	2020-12-29
5986	C	T	0.999883	TTC	F	0.54	TTT	F	0.46	ERR5175407	2020-12-29
6349	G	A	0.999713	CTG	L	0.4	CTA	L	0.07	ERR5175407	2020-12-29
7076	T	C	0.999746	TTG	L	0.13	CTG	L	0.4	ERR5175407	2020-12-29
12970	C	T	1	AAC	N	0.53	AAT	N	0.47	ERR5175407	2020-12-29
14676	C	T	0.999301	CCC	P	0.32	CCT	P	0.29	ERR5175407	2020-12-29
15279	C	T	0.999807	CAC	H	0.58	CAT	H	0.42	ERR5175407	2020-12-29
16176	T	C	0.999867	ACT	T	0.25	ACC	T	0.36	ERR5175407	2020-12-29
28882	G	A	0.999718	AGG	R	0.21	AGA	R	0.21	ERR5175407	2020-12-29
29614	C	T	1	TGC	C	0.54	TGT	C	0.46	ERR5175407	2020-12-29
445	T	C	1	GTT	V	0.18	GTC	V	0.24	ERR5175408	2020-12-29
3037	C	T	1	TTC	F	0.54	TTT	F	0.46	ERR5175408	2020-12-29
6286	C	T	1	ACC	T	0.36	ACT	T	0.25	ERR5175408	2020-12-29
19170	C	T	1	TTC	F	0.54	TTT	F	0.46	ERR5175408	2020-12-29
21255	G	C	0.999697	GCG	A	0.11	GCC	A	0.4	ERR5175408	2020-12-29
24769	T	C	0.99938	CCT	P	0.29	CCC	P	0.32	ERR5175408	2020-12-29
26801	C	G	0.999906	CTC	L	0.2	CTG	L	0.4	ERR5175408	2020-12-29
27944	C	T	0.999648	CAC	H	0.58	CAT	H	0.42	ERR5175408	2020-12-29
3037	C	T	0.999667	TTC	F	0.54	TTT	F	0.46	ERR5175409	2020-12-29
4291	A	T	0.999302	GCA	A	0.23	GCT	A	0.27	ERR5175409	2020-12-29
8683	C	T	1	ATC	I	0.47	ATT	I	0.36	ERR5175409	2020-12-29
12424	A	G	0.99867	AGA	R	0.21	AGG	R	0.21	ERR5175409	2020-12-29
16260	C	T	0.999936	TGC	C	0.54	TGT	C	0.46	ERR5175409	2020-12-29
21637	C	T	0.99973	CCC	P	0.32	CCT	P	0.29	ERR5175409	2020-12-29
23741	C	T	0.999865	CTA	L	0.07	TTA	L	0.08	ERR5175409	2020-12-29
28169	A	G	0.999001	GAA	E	0.42	GAG	E	0.58	ERR5175409	2020-12-29
28882	G	A	0.999721	AGG	R	0.21	AGA	R	0.21	ERR5175409	2020-12-29
913	C	T	1	TCC	S	0.22	TCT	S	0.19	ERR5175411	2020-12-29
3037	C	T	0.999509	TTC	F	0.54	TTT	F	0.46	ERR5175411	2020-12-29
5986	C	T	0.999859	TTC	F	0.54	TTT	F	0.46	ERR5175411	2020-12-29
14676	C	T	0.998427	CCC	P	0.32	CCT	P	0.29	ERR5175411	2020-12-29
15096	T	C	0.999813	AAT	N	0.47	AAC	N	0.53	ERR5175411	2020-12-29
15279	C	T	1	CAC	H	0.58	CAT	H	0.42	ERR5175411	2020-12-29
16176	T	C	0.999229	ACT	T	0.25	ACC	T	0.36	ERR5175411	2020-12-29
16827	G	A	1	GAG	E	0.58	GAA	E	0.42	ERR5175411	2020-12-29
28882	G	A	0.999607	AGG	R	0.21	AGA	R	0.21	ERR5175411	2020-12-29
445	T	C	0.999775	GTT	V	0.18	GTC	V	0.24	ERR5175413	2020-12-29
3037	C	T	0.999657	TTC	F	0.54	TTT	F	0.46	ERR5175413	2020-12-29
6286	C	T	1	ACC	T	0.36	ACT	T	0.25	ERR5175413	2020-12-29
21255	G	C	0.999807	GCG	A	0.11	GCC	A	0.4	ERR5175413	2020-12-29
24769	T	C	0.999654	CCT	P	0.29	CCC	P	0.32	ERR5175413	2020-12-29
26681	C	T	0.999543	TTC	F	0.54	TTT	F	0.46	ERR5175413	2020-12-29
26801	C	G	0.999611	CTC	L	0.2	CTG	L	0.4	ERR5175413	2020-12-29
27944	C	T	0.999887	CAC	H	0.58	CAT	H	0.42	ERR5175413	2020-12-29
913	C	T	0.999723	TCC	S	0.22	TCT	S	0.19	ERR5175415	2020-12-29
3037	C	T	0.999925	TTC	F	0.54	TTT	F	0.46	ERR5175415	2020-12-29
5986	C	T	0.999882	TTC	F	0.54	TTT	F	0.46	ERR5175415	2020-12-29
9565	C	T	0.999853	TTC	F	0.54	TTT	F	0.46	ERR5175415	2020-12-29
14676	C	T	0.999425	CCC	P	0.32	CCT	P	0.29	ERR5175415	2020-12-29
15279	C	T	0.99972	CAC	H	0.58	CAT	H	0.42	ERR5175415	2020-12-29
16176	T	C	0.999789	ACT	T	0.25	ACC	T	0.36	ERR5175415	2020-12-29
28882	G	A	0.999743	AGG	R	0.21	AGA	R	0.21	ERR5175415	2020-12-29
445	T	C	0.998448	GTT	V	0.18	GTC	V	0.24	ERR5175417	2020-12-29
3037	C	T	0.999724	TTC	F	0.54	TTT	F	0.46	ERR5175417	2020-12-29
6286	C	T	1	ACC	T	0.36	ACT	T	0.25	ERR5175417	2020-12-29
19983	C	T	0.999907	GTC	V	0.24	GTT	V	0.18	ERR5175417	2020-12-29
21255	G	C	0.999749	GCG	A	0.11	GCC	A	0.4	ERR5175417	2020-12-29
26801	C	G	0.999736	CTC	L	0.2	CTG	L	0.4	ERR5175417	2020-12-29
27944	C	T	0.999607	CAC	H	0.58	CAT	H	0.42	ERR5175417	2020-12-29
319	G	A	1	TTG	L	0.13	TTA	L	0.08	ERR5175419	2020-12-29
445	T	C	0.999909	GTT	V	0.18	GTC	V	0.24	ERR5175419	2020-12-29
3037	C	T	0.999856	TTC	F	0.54	TTT	F	0.46	ERR5175419	2020-12-29
6286	C	T	0.999587	ACC	T	0.36	ACT	T	0.25	ERR5175419	2020-12-29
17154	T	C	1	TAT	Y	0.44	TAC	Y	0.56	ERR5175419	2020-12-29
21255	G	C	0.999913	GCG	A	0.11	GCC	A	0.4	ERR5175419	2020-12-29
26801	C	G	0.999833	CTC	L	0.2	CTG	L	0.4	ERR5175419	2020-12-29
27944	C	T	0.999782	CAC	H	0.58	CAT	H	0.42	ERR5175419	2020-12-29
445	T	C	1	GTT	V	0.18	GTC	V	0.24	ERR5175420	2020-12-29
2698	T	C	0.999548	AAT	N	0.47	AAC	N	0.53	ERR5175420	2020-12-29
3037	C	T	0.999722	TTC	F	0.54	TTT	F	0.46	ERR5175420	2020-12-29
6286	C	T	1	ACC	T	0.36	ACT	T	0.25	ERR5175420	2020-12-29
20661	T	C	0.999862	TCT	S	0.19	TCC	S	0.22	ERR5175420	2020-12-29
21255	G	C	0.999539	GCG	A	0.11	GCC	A	0.4	ERR5175420	2020-12-29
26801	C	G	1	CTC	L	0.2	CTG	L	0.4	ERR5175420	2020-12-29
29386	C	T	0.998754	GAC	D	0.54	GAT	D	0.46	ERR5175420	2020-12-29
913	C	T	0.998921	TCC	S	0.22	TCT	S	0.19	ERR5175427	2020-12-28
3037	C	T	0.999217	TTC	F	0.54	TTT	F	0.46	ERR5175427	2020-12-28
5986	C	T	0.999877	TTC	F	0.54	TTT	F	0.46	ERR5175427	2020-12-28
6982	C	T	0.218257	TGC	C	0.54	TGT	C	0.46	ERR5175427	2020-12-28
14478	C	T	0.999938	TAC	Y	0.56	TAT	Y	0.44	ERR5175427	2020-12-28
14676	C	T	0.99915	CCC	P	0.32	CCT	P	0.29	ERR5175427	2020-12-28
15279	C	T	1	CAC	H	0.58	CAT	H	0.42	ERR5175427	2020-12-28
16176	T	C	0.999917	ACT	T	0.25	ACC	T	0.36	ERR5175427	2020-12-28
19263	C	T	0.999878	AAC	N	0.53	AAT	N	0.47	ERR5175427	2020-12-28
28882	G	A	1	AGG	R	0.21	AGA	R	0.21	ERR5175427	2020-12-28
913	C	T	0.999639	TCC	S	0.22	TCT	S	0.19	ERR5175429	2020-12-28
3037	C	T	0.999723	TTC	F	0.54	TTT	F	0.46	ERR5175429	2020-12-28
5986	C	T	0.999805	TTC	F	0.54	TTT	F	0.46	ERR5175429	2020-12-28
14478	C	T	1	TAC	Y	0.56	TAT	Y	0.44	ERR5175429	2020-12-28
14676	C	T	0.998626	CCC	P	0.32	CCT	P	0.29	ERR5175429	2020-12-28
15279	C	T	1	CAC	H	0.58	CAT	H	0.42	ERR5175429	2020-12-28
16176	T	C	0.999907	ACT	T	0.25	ACC	T	0.36	ERR5175429	2020-12-28
28882	G	A	0.999666	AGG	R	0.21	AGA	R	0.21	ERR5175429	2020-12-28
913	C	T	0.99947	TCC	S	0.22	TCT	S	0.19	ERR5175430	2020-12-26
3037	C	T	0.999653	TTC	F	0.54	TTT	F	0.46	ERR5175430	2020-12-26
5986	C	T	0.99995	TTC	F	0.54	TTT	F	0.46	ERR5175430	2020-12-26
14676	C	T	0.99897	CCC	P	0.32	CCT	P	0.29	ERR5175430	2020-12-26
15279	C	T	1	CAC	H	0.58	CAT	H	0.42	ERR5175430	2020-12-26
16176	T	C	0.999864	ACT	T	0.25	ACC	T	0.36	ERR5175430	2020-12-26
19854	C	T	0.991017	GAC	D	0.54	GAT	D	0.46	ERR5175430	2020-12-26
28882	G	A	0.999498	AGG	R	0.21	AGA	R	0.21	ERR5175430	2020-12-26
913	C	T	1	TCC	S	0.22	TCT	S	0.19	ERR5175431	2020-12-28
3037	C	T	0.99973	TTC	F	0.54	TTT	F	0.46	ERR5175431	2020-12-28
5986	C	T	0.999905	TTC	F	0.54	TTT	F	0.46	ERR5175431	2020-12-28
14478	C	T	0.999798	TAC	Y	0.56	TAT	Y	0.44	ERR5175431	2020-12-28
14676	C	T	0.999215	CCC	P	0.32	CCT	P	0.29	ERR5175431	2020-12-28
15279	C	T	0.999624	CAC	H	0.58	CAT	H	0.42	ERR5175431	2020-12-28
16176	T	C	0.999839	ACT	T	0.25	ACC	T	0.36	ERR5175431	2020-12-28
28882	G	A	0.999703	AGG	R	0.21	AGA	R	0.21	ERR5175431	2020-12-28
913	C	T	0.999688	TCC	S	0.22	TCT	S	0.19	ERR5175432	2020-12-26
3037	C	T	0.999389	TTC	F	0.54	TTT	F	0.46	ERR5175432	2020-12-26
5986	C	T	0.999868	TTC	F	0.54	TTT	F	0.46	ERR5175432	2020-12-26
14676	C	T	0.998909	CCC	P	0.32	CCT	P	0.29	ERR5175432	2020-12-26
15096	T	C	0.999788	AAT	N	0.47	AAC	N	0.53	ERR5175432	2020-12-26
15279	C	T	1	CAC	H	0.58	CAT	H	0.42	ERR5175432	2020-12-26
16176	T	C	0.99984	ACT	T	0.25	ACC	T	0.36	ERR5175432	2020-12-26
16260	C	T	0.999814	TGC	C	0.54	TGT	C	0.46	ERR5175432	2020-12-26
28882	G	A	0.999531	AGG	R	0.21	AGA	R	0.21	ERR5175432	2020-12-26
913	C	T	0.999365	TCC	S	0.22	TCT	S	0.19	ERR5175433	2020-12-28
3037	C	T	0.999571	TTC	F	0.54	TTT	F	0.46	ERR5175433	2020-12-28
5986	C	T	0.999841	TTC	F	0.54	TTT	F	0.46	ERR5175433	2020-12-28
14478	C	T	0.9997	TAC	Y	0.56	TAT	Y	0.44	ERR5175433	2020-12-28
14676	C	T	0.999379	CCC	P	0.32	CCT	P	0.29	ERR5175433	2020-12-28
15279	C	T	0.999689	CAC	H	0.58	CAT	H	0.42	ERR5175433	2020-12-28
16176	T	C	0.999907	ACT	T	0.25	ACC	T	0.36	ERR5175433	2020-12-28
28882	G	A	0.999735	AGG	R	0.21	AGA	R	0.21	ERR5175433	2020-12-28
370	G	T	0.999828	GTG	V	0.46	GTT	V	0.18	ERR5175434	2020-12-25
913	C	T	0.998959	TCC	S	0.22	TCT	S	0.19	ERR5175434	2020-12-25
3037	C	T	0.999505	TTC	F	0.54	TTT	F	0.46	ERR5175434	2020-12-25
5986	C	T	0.999943	TTC	F	0.54	TTT	F	0.46	ERR5175434	2020-12-25
14676	C	T	0.998658	CCC	P	0.32	CCT	P	0.29	ERR5175434	2020-12-25
15279	C	T	1	CAC	H	0.58	CAT	H	0.42	ERR5175434	2020-12-25
16176	T	C	0.999944	ACT	T	0.25	ACC	T	0.36	ERR5175434	2020-12-25
21255	G	C	0.999742	GCG	A	0.11	GCC	A	0.4	ERR5175434	2020-12-25
28882	G	A	0.999765	AGG	R	0.21	AGA	R	0.21	ERR5175434	2020-12-25
913	C	T	1	TCC	S	0.22	TCT	S	0.19	ERR5175437	2020-12-28
3037	C	T	0.999632	TTC	F	0.54	TTT	F	0.46	ERR5175437	2020-12-28
4642	G	A	0.999165	TTG	L	0.13	TTA	L	0.08	ERR5175437	2020-12-28
5986	C	T	0.99955	TTC	F	0.54	TTT	F	0.46	ERR5175437	2020-12-28
9637	A	G	0.998486	GCA	A	0.23	GCG	A	0.11	ERR5175437	2020-12-28
14478	C	T	1	TAC	Y	0.56	TAT	Y	0.44	ERR5175437	2020-12-28
14676	C	T	0.997882	CCC	P	0.32	CCT	P	0.29	ERR5175437	2020-12-28
15279	C	T	1	CAC	H	0.58	CAT	H	0.42	ERR5175437	2020-12-28
16176	T	C	1	ACT	T	0.25	ACC	T	0.36	ERR5175437	2020-12-28
19263	C	T	1	AAC	N	0.53	AAT	N	0.47	ERR5175437	2020-12-28
28882	G	A	0.999152	AGG	R	0.21	AGA	R	0.21	ERR5175437	2020-12-28
29032	G	A	0.0539237	GAG	E	0.58	GAA	E	0.42	ERR5175437	2020-12-28
913	C	T	1	TCC	S	0.22	TCT	S	0.19	ERR5175438	2020-12-29
3037	C	T	0.999585	TTC	F	0.54	TTT	F	0.46	ERR5175438	2020-12-29
5986	C	T	0.999925	TTC	F	0.54	TTT	F	0.46	ERR5175438	2020-12-29
14676	C	T	0.998929	CCC	P	0.32	CCT	P	0.29	ERR5175438	2020-12-29
15096	T	C	0.999923	AAT	N	0.47	AAC	N	0.53	ERR5175438	2020-12-29
15279	C	T	1	CAC	H	0.58	CAT	H	0.42	ERR5175438	2020-12-29
16176	T	C	1	ACT	T	0.25	ACC	T	0.36	ERR5175438	2020-12-29
28882	G	A	0.999184	AGG	R	0.21	AGA	R	0.21	ERR5175438	2020-12-29
445	T	C	0.999465	GTT	V	0.18	GTC	V	0.24	ERR5175439	2020-12-29
3037	C	T	0.999697	TTC	F	0.54	TTT	F	0.46	ERR5175439	2020-12-29
6286	C	T	0.999894	ACC	T	0.36	ACT	T	0.25	ERR5175439	2020-12-29
7267	C	T	0.999761	TTC	F	0.54	TTT	F	0.46	ERR5175439	2020-12-29
7765	C	T	0.999952	TCC	S	0.22	TCT	S	0.19	ERR5175439	2020-12-29
8473	T	C	0.780143	AAT	N	0.47	AAC	N	0.53	ERR5175439	2020-12-29
16887	C	T	0.999832	TAC	Y	0.56	TAT	Y	0.44	ERR5175439	2020-12-29
21255	G	C	0.999752	GCG	A	0.11	GCC	A	0.4	ERR5175439	2020-12-29
24334	C	T	0.999763	GCC	A	0.4	GCT	A	0.27	ERR5175439	2020-12-29
26801	C	G	0.999764	CTC	L	0.2	CTG	L	0.4	ERR5175439	2020-12-29
27944	C	T	0.999614	CAC	H	0.58	CAT	H	0.42	ERR5175439	2020-12-29
913	C	T	0.999878	TCC	S	0.22	TCT	S	0.19	ERR5175440	2020-12-29
3037	C	T	0.999693	TTC	F	0.54	TTT	F	0.46	ERR5175440	2020-12-29
5986	C	T	0.99992	TTC	F	0.54	TTT	F	0.46	ERR5175440	2020-12-29
8407	C	T	0.126203	AAC	N	0.53	AAT	N	0.47	ERR5175440	2020-12-29
12970	C	T	1	AAC	N	0.53	AAT	N	0.47	ERR5175440	2020-12-29
14676	C	T	0.999673	CCC	P	0.32	CCT	P	0.29	ERR5175440	2020-12-29
15279	C	T	1	CAC	H	0.58	CAT	H	0.42	ERR5175440	2020-12-29
16176	T	C	0.999825	ACT	T	0.25	ACC	T	0.36	ERR5175440	2020-12-29
28882	G	A	0.99979	AGG	R	0.21	AGA	R	0.21	ERR5175440	2020-12-29
29614	C	T	0.999866	TGC	C	0.54	TGT	C	0.46	ERR5175440	2020-12-29
784	C	T	0.999637	CTC	L	0.2	CTT	L	0.13	ERR5175441	2020-12-29
913	C	T	1	TCC	S	0.22	TCT	S	0.19	ERR5175441	2020-12-29
3037	C	T	0.999921	TTC	F	0.54	TTT	F	0.46	ERR5175441	2020-12-29
3448	C	T	0.99933	GCC	A	0.4	GCT	A	0.27	ERR5175441	2020-12-29
5986	C	T	0.999647	TTC	F	0.54	TTT	F	0.46	ERR5175441	2020-12-29
14676	C	T	0.999644	CCC	P	0.32	CCT	P	0.29	ERR5175441	2020-12-29
15279	C	T	1	CAC	H	0.58	CAT	H	0.42	ERR5175441	2020-12-29
15537	T	C	0.999825	GCT	A	0.27	GCC	A	0.4	ERR5175441	2020-12-29
16176	T	C	0.999925	ACT	T	0.25	ACC	T	0.36	ERR5175441	2020-12-29
25728	C	A	1	GTC	V	0.24	GTA	V	0.12	ERR5175441	2020-12-29
28882	G	A	0.999673	AGG	R	0.21	AGA	R	0.21	ERR5175441	2020-12-29
913	C	T	1	TCC	S	0.22	TCT	S	0.19	ERR5175442	2020-12-29
3037	C	T	1	TTC	F	0.54	TTT	F	0.46	ERR5175442	2020-12-29
5713	T	C	1	CTT	L	0.13	CTC	L	0.2	ERR5175442	2020-12-29
5986	C	T	0.999793	TTC	F	0.54	TTT	F	0.46	ERR5175442	2020-12-29
14676	C	T	1	CCC	P	0.32	CCT	P	0.29	ERR5175442	2020-12-29
15279	C	T	1	CAC	H	0.58	CAT	H	0.42	ERR5175442	2020-12-29
16176	T	C	1	ACT	T	0.25	ACC	T	0.36	ERR5175442	2020-12-29
28882	G	A	1	AGG	R	0.21	AGA	R	0.21	ERR5175442	2020-12-29
445	T	C	1	GTT	V	0.18	GTC	V	0.24	ERR5175443	2020-12-29
3037	C	T	0.999615	TTC	F	0.54	TTT	F	0.46	ERR5175443	2020-12-29
6286	C	T	0.999731	ACC	T	0.36	ACT	T	0.25	ERR5175443	2020-12-29
19983	C	T	0.999825	GTC	V	0.24	GTT	V	0.18	ERR5175443	2020-12-29
21255	G	C	0.999653	GCG	A	0.11	GCC	A	0.4	ERR5175443	2020-12-29
26801	C	G	0.999756	CTC	L	0.2	CTG	L	0.4	ERR5175443	2020-12-29
27944	C	T	0.99965	CAC	H	0.58	CAT	H	0.42	ERR5175443	2020-12-29
913	C	T	1	TCC	S	0.22	TCT	S	0.19	ERR5175445	2020-12-29
3037	C	T	0.999298	TTC	F	0.54	TTT	F	0.46	ERR5175445	2020-12-29
5986	C	T	1	TTC	F	0.54	TTT	F	0.46	ERR5175445	2020-12-29
14676	C	T	0.998708	CCC	P	0.32	CCT	P	0.29	ERR5175445	2020-12-29
15279	C	T	0.999826	CAC	H	0.58	CAT	H	0.42	ERR5175445	2020-12-29
16176	T	C	0.999895	ACT	T	0.25	ACC	T	0.36	ERR5175445	2020-12-29
18861	A	T	0.999792	GCA	A	0.23	GCT	A	0.27	ERR5175445	2020-12-29
28882	G	A	0.999676	AGG	R	0.21	AGA	R	0.21	ERR5175445	2020-12-29
913	C	T	1	TCC	S	0.22	TCT	S	0.19	ERR5175446	2020-12-29
3037	C	T	0.999581	TTC	F	0.54	TTT	F	0.46	ERR5175446	2020-12-29
5986	C	T	0.999871	TTC	F	0.54	TTT	F	0.46	ERR5175446	2020-12-29
14676	C	T	1	CCC	P	0.32	CCT	P	0.29	ERR5175446	2020-12-29
15279	C	T	0.999847	CAC	H	0.58	CAT	H	0.42	ERR5175446	2020-12-29
16176	T	C	0.999959	ACT	T	0.25	ACC	T	0.36	ERR5175446	2020-12-29
28882	G	A	0.999158	AGG	R	0.21	AGA	R	0.21	ERR5175446	2020-12-29
913	C	T	0.999839	TCC	S	0.22	TCT	S	0.19	ERR5175449	2020-12-29
3037	C	T	0.999695	TTC	F	0.54	TTT	F	0.46	ERR5175449	2020-12-29
5986	C	T	0.999894	TTC	F	0.54	TTT	F	0.46	ERR5175449	2020-12-29
14676	C	T	0.999705	CCC	P	0.32	CCT	P	0.29	ERR5175449	2020-12-29
15279	C	T	0.999709	CAC	H	0.58	CAT	H	0.42	ERR5175449	2020-12-29
16176	T	C	0.999955	ACT	T	0.25	ACC	T	0.36	ERR5175449	2020-12-29
28882	G	A	0.999717	AGG	R	0.21	AGA	R	0.21	ERR5175449	2020-12-29
445	T	C	0.999832	GTT	V	0.18	GTC	V	0.24	ERR5175451	2020-12-29
3037	C	T	0.999251	TTC	F	0.54	TTT	F	0.46	ERR5175451	2020-12-29
5512	C	T	1	AAC	N	0.53	AAT	N	0.47	ERR5175451	2020-12-29
6286	C	T	1	ACC	T	0.36	ACT	T	0.25	ERR5175451	2020-12-29
11533	A	G	0.999872	AGA	R	0.21	AGG	R	0.21	ERR5175451	2020-12-29
11747	C	T	1	CTA	L	0.07	TTA	L	0.08	ERR5175451	2020-12-29
21255	G	C	0.999832	GCG	A	0.11	GCC	A	0.4	ERR5175451	2020-12-29
24334	C	T	0.999792	GCC	A	0.4	GCT	A	0.27	ERR5175451	2020-12-29
26424	T	C	0.999632	TCT	S	0.19	TCC	S	0.22	ERR5175451	2020-12-29
26801	C	G	0.999919	CTC	L	0.2	CTG	L	0.4	ERR5175451	2020-12-29
27944	C	T	1	CAC	H	0.58	CAT	H	0.42	ERR5175451	2020-12-29
913	C	T	1	TCC	S	0.22	TCT	S	0.19	ERR5175456	2020-12-28
3037	C	T	0.999209	TTC	F	0.54	TTT	F	0.46	ERR5175456	2020-12-28
4582	C	T	1	AAC	N	0.53	AAT	N	0.47	ERR5175456	2020-12-28
5986	C	T	1	TTC	F	0.54	TTT	F	0.46	ERR5175456	2020-12-28
14676	C	T	1	CCC	P	0.32	CCT	P	0.29	ERR5175456	2020-12-28
15279	C	T	1	CAC	H	0.58	CAT	H	0.42	ERR5175456	2020-12-28
16176	T	C	1	ACT	T	0.25	ACC	T	0.36	ERR5175456	2020-12-28
28882	G	A	1	AGG	R	0.21	AGA	R	0.21	ERR5175456	2020-12-28
676	C	T	0.103481	GGC	G	0.34	GGT	G	0.16	ERR5175458	2020-12-28
913	C	T	0.999812	TCC	S	0.22	TCT	S	0.19	ERR5175458	2020-12-28
3037	C	T	0.999471	TTC	F	0.54	TTT	F	0.46	ERR5175458	2020-12-28
5986	C	T	0.999943	TTC	F	0.54	TTT	F	0.46	ERR5175458	2020-12-28
12970	C	T	1	AAC	N	0.53	AAT	N	0.47	ERR5175458	2020-12-28
14676	C	T	0.999606	CCC	P	0.32	CCT	P	0.29	ERR5175458	2020-12-28
15279	C	T	1	CAC	H	0.58	CAT	H	0.42	ERR5175458	2020-12-28
16176	T	C	0.999898	ACT	T	0.25	ACC	T	0.36	ERR5175458	2020-12-28
28882	G	A	0.999409	AGG	R	0.21	AGA	R	0.21	ERR5175458	2020-12-28
913	C	T	0.999763	TCC	S	0.22	TCT	S	0.19	ERR5175460	2020-12-28
3037	C	T	0.999564	TTC	F	0.54	TTT	F	0.46	ERR5175460	2020-12-28
3877	T	G	0.0522214	GCT	A	0.27	GCG	A	0.11	ERR5175460	2020-12-28
5986	C	T	0.999948	TTC	F	0.54	TTT	F	0.46	ERR5175460	2020-12-28
6541	C	T	0.999778	CAC	H	0.58	CAT	H	0.42	ERR5175460	2020-12-28
14676	C	T	0.999182	CCC	P	0.32	CCT	P	0.29	ERR5175460	2020-12-28
15279	C	T	0.999779	CAC	H	0.58	CAT	H	0.42	ERR5175460	2020-12-28
16176	T	C	0.999896	ACT	T	0.25	ACC	T	0.36	ERR5175460	2020-12-28
17373	C	T	0.969728	GCC	A	0.4	GCT	A	0.27	ERR5175460	2020-12-28
28882	G	A	1	AGG	R	0.21	AGA	R	0.21	ERR5175460	2020-12-28
913	C	T	1	TCC	S	0.22	TCT	S	0.19	ERR5175462	2020-12-26
3037	C	T	0.99937	TTC	F	0.54	TTT	F	0.46	ERR5175462	2020-12-26
5986	C	T	0.999938	TTC	F	0.54	TTT	F	0.46	ERR5175462	2020-12-26
9430	C	T	1	ATC	I	0.47	ATT	I	0.36	ERR5175462	2020-12-26
10738	T	C	0.137831	AAT	N	0.47	AAC	N	0.53	ERR5175462	2020-12-26
14676	C	T	0.999228	CCC	P	0.32	CCT	P	0.29	ERR5175462	2020-12-26
15279	C	T	0.99976	CAC	H	0.58	CAT	H	0.42	ERR5175462	2020-12-26
16176	T	C	0.996553	ACT	T	0.25	ACC	T	0.36	ERR5175462	2020-12-26
28882	G	A	1	AGG	R	0.21	AGA	R	0.21	ERR5175462	2020-12-26
913	C	T	0.99977	TCC	S	0.22	TCT	S	0.19	ERR5175463	2020-12-28
3037	C	T	0.999592	TTC	F	0.54	TTT	F	0.46	ERR5175463	2020-12-28
5144	C	T	0.999524	CTA	L	0.07	TTA	L	0.08	ERR5175463	2020-12-28
5986	C	T	0.999651	TTC	F	0.54	TTT	F	0.46	ERR5175463	2020-12-28
12865	T	C	1	GAT	D	0.46	GAC	D	0.54	ERR5175463	2020-12-28
14676	C	T	0.999556	CCC	P	0.32	CCT	P	0.29	ERR5175463	2020-12-28
15096	T	C	0.999538	AAT	N	0.47	AAC	N	0.53	ERR5175463	2020-12-28
15279	C	T	0.999543	CAC	H	0.58	CAT	H	0.42	ERR5175463	2020-12-28
15960	C	T	1	GCC	A	0.4	GCT	A	0.27	ERR5175463	2020-12-28
16176	T	C	0.999779	ACT	T	0.25	ACC	T	0.36	ERR5175463	2020-12-28
28882	G	A	1	AGG	R	0.21	AGA	R	0.21	ERR5175463	2020-12-28
913	C	T	1	TCC	S	0.22	TCT	S	0.19	ERR5175466	2020-12-26
3037	C	T	0.999599	TTC	F	0.54	TTT	F	0.46	ERR5175466	2020-12-26
5986	C	T	1	TTC	F	0.54	TTT	F	0.46	ERR5175466	2020-12-26
14676	C	T	0.999167	CCC	P	0.32	CCT	P	0.29	ERR5175466	2020-12-26
15279	C	T	0.997426	CAC	H	0.58	CAT	H	0.42	ERR5175466	2020-12-26
16176	T	C	1	ACT	T	0.25	ACC	T	0.36	ERR5175466	2020-12-26
28882	G	A	0.999282	AGG	R	0.21	AGA	R	0.21	ERR5175466	2020-12-26
913	C	T	0.999717	TCC	S	0.22	TCT	S	0.19	ERR5175467	2020-12-28
3037	C	T	0.999479	TTC	F	0.54	TTT	F	0.46	ERR5175467	2020-12-28
5986	C	T	0.999935	TTC	F	0.54	TTT	F	0.46	ERR5175467	2020-12-28
12784	C	T	0.997816	AAC	N	0.53	AAT	N	0.47	ERR5175467	2020-12-28
14676	C	T	1	CCC	P	0.32	CCT	P	0.29	ERR5175467	2020-12-28
15279	C	T	0.999575	CAC	H	0.58	CAT	H	0.42	ERR5175467	2020-12-28
16176	T	C	1	ACT	T	0.25	ACC	T	0.36	ERR5175467	2020-12-28
28882	G	A	0.999175	AGG	R	0.21	AGA	R	0.21	ERR5175467	2020-12-28
445	T	C	0.999787	GTT	V	0.18	GTC	V	0.24	ERR5175468	2020-12-29
3037	C	T	0.999557	TTC	F	0.54	TTT	F	0.46	ERR5175468	2020-12-29
6286	C	T	1	ACC	T	0.36	ACT	T	0.25	ERR5175468	2020-12-29
21255	G	C	0.999853	GCG	A	0.11	GCC	A	0.4	ERR5175468	2020-12-29
26801	C	G	0.999753	CTC	L	0.2	CTG	L	0.4	ERR5175468	2020-12-29
27944	C	T	1	CAC	H	0.58	CAT	H	0.42	ERR5175468	2020-12-29
28603	C	T	0.999647	TTC	F	0.54	TTT	F	0.46	ERR5175468	2020-12-29
3037	C	T	0.99955	TTC	F	0.54	TTT	F	0.46	ERR5175469	2020-12-29
4291	A	T	0.999523	GCA	A	0.23	GCT	A	0.27	ERR5175469	2020-12-29
8683	C	T	1	ATC	I	0.47	ATT	I	0.36	ERR5175469	2020-12-29
12424	A	G	0.999553	AGA	R	0.21	AGG	R	0.21	ERR5175469	2020-12-29
16260	C	T	0.999889	TGC	C	0.54	TGT	C	0.46	ERR5175469	2020-12-29
21637	C	T	0.999754	CCC	P	0.32	CCT	P	0.29	ERR5175469	2020-12-29
23741	C	T	0.999861	CTA	L	0.07	TTA	L	0.08	ERR5175469	2020-12-29
28169	A	G	0.999677	GAA	E	0.42	GAG	E	0.58	ERR5175469	2020-12-29
28882	G	A	1	AGG	R	0.21	AGA	R	0.21	ERR5175469	2020-12-29
445	T	C	0.999739	GTT	V	0.18	GTC	V	0.24	ERR5175471	2020-12-29
3037	C	T	0.999495	TTC	F	0.54	TTT	F	0.46	ERR5175471	2020-12-29
6286	C	T	1	ACC	T	0.36	ACT	T	0.25	ERR5175471	2020-12-29
10507	C	T	0.0569579	AAC	N	0.53	AAT	N	0.47	ERR5175471	2020-12-29
21255	G	C	0.999634	GCG	A	0.11	GCC	A	0.4	ERR5175471	2020-12-29
24334	C	T	0.999931	GCC	A	0.4	GCT	A	0.27	ERR5175471	2020-12-29
26801	C	G	1	CTC	L	0.2	CTG	L	0.4	ERR5175471	2020-12-29
27944	C	T	1	CAC	H	0.58	CAT	H	0.42	ERR5175471	2020-12-29
445	T	C	0.999075	GTT	V	0.18	GTC	V	0.24	ERR5175472	2020-12-29
3037	C	T	0.999784	TTC	F	0.54	TTT	F	0.46	ERR5175472	2020-12-29
6286	C	T	0.99971	ACC	T	0.36	ACT	T	0.25	ERR5175472	2020-12-29
7267	C	T	0.999657	TTC	F	0.54	TTT	F	0.46	ERR5175472	2020-12-29
16887	C	T	0.999921	TAC	Y	0.56	TAT	Y	0.44	ERR5175472	2020-12-29
21255	G	C	0.999954	GCG	A	0.11	GCC	A	0.4	ERR5175472	2020-12-29
24334	C	T	0.999775	GCC	A	0.4	GCT	A	0.27	ERR5175472	2020-12-29
25452	C	T	0.999711	ATC	I	0.47	ATT	I	0.36	ERR5175472	2020-12-29
25509	C	T	0.058527	GCC	A	0.4	GCT	A	0.27	ERR5175472	2020-12-29
26801	C	G	0.999718	CTC	L	0.2	CTG	L	0.4	ERR5175472	2020-12-29
27944	C	T	0.99985	CAC	H	0.58	CAT	H	0.42	ERR5175472	2020-12-29
913	C	T	0.999513	TCC	S	0.22	TCT	S	0.19	ERR5175473	2020-12-29
3037	C	T	0.999627	TTC	F	0.54	TTT	F	0.46	ERR5175473	2020-12-29
5986	C	T	0.999869	TTC	F	0.54	TTT	F	0.46	ERR5175473	2020-12-29
6982	C	T	0.220657	TGC	C	0.54	TGT	C	0.46	ERR5175473	2020-12-29
14676	C	T	1	CCC	P	0.32	CCT	P	0.29	ERR5175473	2020-12-29
15279	C	T	0.999688	CAC	H	0.58	CAT	H	0.42	ERR5175473	2020-12-29
16176	T	C	0.999894	ACT	T	0.25	ACC	T	0.36	ERR5175473	2020-12-29
28882	G	A	0.999438	AGG	R	0.21	AGA	R	0.21	ERR5175473	2020-12-29
913	C	T	0.999356	TCC	S	0.22	TCT	S	0.19	ERR5175474	2020-12-29
3037	C	T	0.999927	TTC	F	0.54	TTT	F	0.46	ERR5175474	2020-12-29
5986	C	T	0.999937	TTC	F	0.54	TTT	F	0.46	ERR5175474	2020-12-29
8092	C	T	1	CTC	L	0.2	CTT	L	0.13	ERR5175474	2020-12-29
14676	C	T	1	CCC	P	0.32	CCT	P	0.29	ERR5175474	2020-12-29
15279	C	T	1	CAC	H	0.58	CAT	H	0.42	ERR5175474	2020-12-29
16176	T	C	0.999945	ACT	T	0.25	ACC	T	0.36	ERR5175474	2020-12-29
28882	G	A	0.999515	AGG	R	0.21	AGA	R	0.21	ERR5175474	2020-12-29
913	C	T	0.999107	TCC	S	0.22	TCT	S	0.19	ERR5175475	2020-12-29
3037	C	T	0.999781	TTC	F	0.54	TTT	F	0.46	ERR5175475	2020-12-29
5986	C	T	0.99985	TTC	F	0.54	TTT	F	0.46	ERR5175475	2020-12-29
9139	T	C	0.999508	GAT	D	0.46	GAC	D	0.54	ERR5175475	2020-12-29
14676	C	T	0.998488	CCC	P	0.32	CCT	P	0.29	ERR5175475	2020-12-29
15279	C	T	0.999659	CAC	H	0.58	CAT	H	0.42	ERR5175475	2020-12-29
16176	T	C	0.999894	ACT	T	0.25	ACC	T	0.36	ERR5175475	2020-12-29
27579	A	G	0.999637	CAA	Q	0.27	CAG	Q	0.73	ERR5175475	2020-12-29
28882	G	A	0.998659	AGG	R	0.21	AGA	R	0.21	ERR5175475	2020-12-29
29494	G	A	0.907968	TTG	L	0.13	TTA	L	0.08	ERR5175475	2020-12-29
913	C	T	0.999658	TCC	S	0.22	TCT	S	0.19	ERR5175476	2020-12-29
2860	T	C	0.102355	GGT	G	0.16	GGC	G	0.34	ERR5175476	2020-12-29
3037	C	T	0.999608	TTC	F	0.54	TTT	F	0.46	ERR5175476	2020-12-29
5986	C	T	0.999825	TTC	F	0.54	TTT	F	0.46	ERR5175476	2020-12-29
14676	C	T	0.999252	CCC	P	0.32	CCT	P	0.29	ERR5175476	2020-12-29
15279	C	T	0.999359	CAC	H	0.58	CAT	H	0.42	ERR5175476	2020-12-29
16176	T	C	1	ACT	T	0.25	ACC	T	0.36	ERR5175476	2020-12-29
28882	G	A	0.999206	AGG	R	0.21	AGA	R	0.21	ERR5175476	2020-12-29
313	C	T	1	CTC	L	0.2	CTT	L	0.13	ERR5175477	2020-12-29
3037	C	T	0.999696	TTC	F	0.54	TTT	F	0.46	ERR5175477	2020-12-29
8512	A	G	0.9998	CAA	Q	0.27	CAG	Q	0.73	ERR5175477	2020-12-29
9877	T	C	1	TAT	Y	0.44	TAC	Y	0.56	ERR5175477	2020-12-29
12616	C	T	0.999777	GAC	D	0.54	GAT	D	0.46	ERR5175477	2020-12-29
15643	A	C	0.0540432	AGA	R	0.21	CGA	R	0.11	ERR5175477	2020-12-29
15738	C	T	0.999951	TTC	F	0.54	TTT	F	0.46	ERR5175477	2020-12-29
18877	C	T	0.999927	CTA	L	0.07	TTA	L	0.08	ERR5175477	2020-12-29
19186	C	T	1	CTA	L	0.07	TTA	L	0.08	ERR5175477	2020-12-29
22444	C	T	0.999634	GAC	D	0.54	GAT	D	0.46	ERR5175477	2020-12-29
26735	C	T	0.999546	TAC	Y	0.56	TAT	Y	0.44	ERR5175477	2020-12-29
27561	G	T	1	CTG	L	0.4	CTT	L	0.13	ERR5175477	2020-12-29
28253	C	T	0.999348	TTC	F	0.54	TTT	F	0.46	ERR5175477	2020-12-29
913	C	T	0.999804	TCC	S	0.22	TCT	S	0.19	ERR5175479	2020-12-29
3037	C	T	0.99951	TTC	F	0.54	TTT	F	0.46	ERR5175479	2020-12-29
4570	C	T	0.999423	ATC	I	0.47	ATT	I	0.36	ERR5175479	2020-12-29
5986	C	T	0.999948	TTC	F	0.54	TTT	F	0.46	ERR5175479	2020-12-29
11455	C	T	0.999725	GCC	A	0.4	GCT	A	0.27	ERR5175479	2020-12-29
14676	C	T	1	CCC	P	0.32	CCT	P	0.29	ERR5175479	2020-12-29
15279	C	T	0.99903	CAC	H	0.58	CAT	H	0.42	ERR5175479	2020-12-29
16176	T	C	0.999712	ACT	T	0.25	ACC	T	0.36	ERR5175479	2020-12-29
25139	T	C	0.122359	TTA	L	0.08	CTA	L	0.07	ERR5175479	2020-12-29
28882	G	A	0.999707	AGG	R	0.21	AGA	R	0.21	ERR5175479	2020-12-29
364	C	T	0.999734	GAC	D	0.54	GAT	D	0.46	ERR5175481	2020-12-29
445	T	C	0.999712	GTT	V	0.18	GTC	V	0.24	ERR5175481	2020-12-29
1282	C	T	0.999963	GCC	A	0.4	GCT	A	0.27	ERR5175481	2020-12-29
2062	C	T	0.999705	GCC	A	0.4	GCT	A	0.27	ERR5175481	2020-12-29
3037	C	T	0.999654	TTC	F	0.54	TTT	F	0.46	ERR5175481	2020-12-29
6286	C	T	0.999566	ACC	T	0.36	ACT	T	0.25	ERR5175481	2020-12-29
11533	A	G	0.99989	AGA	R	0.21	AGG	R	0.21	ERR5175481	2020-12-29
21255	G	C	0.999663	GCG	A	0.11	GCC	A	0.4	ERR5175481	2020-12-29
23191	C	T	0.99965	TTC	F	0.54	TTT	F	0.46	ERR5175481	2020-12-29
24334	C	T	0.999938	GCC	A	0.4	GCT	A	0.27	ERR5175481	2020-12-29
26424	T	C	1	TCT	S	0.19	TCC	S	0.22	ERR5175481	2020-12-29
26801	C	G	0.99981	CTC	L	0.2	CTG	L	0.4	ERR5175481	2020-12-29
27944	C	T	0.999822	CAC	H	0.58	CAT	H	0.42	ERR5175481	2020-12-29
913	C	T	0.999395	TCC	S	0.22	TCT	S	0.19	ERR5175484	2020-12-28
3037	C	T	0.999868	TTC	F	0.54	TTT	F	0.46	ERR5175484	2020-12-28
5986	C	T	0.999886	TTC	F	0.54	TTT	F	0.46	ERR5175484	2020-12-28
12784	C	T	0.997033	AAC	N	0.53	AAT	N	0.47	ERR5175484	2020-12-28
14676	C	T	0.999115	CCC	P	0.32	CCT	P	0.29	ERR5175484	2020-12-28
15279	C	T	1	CAC	H	0.58	CAT	H	0.42	ERR5175484	2020-12-28
16176	T	C	0.999893	ACT	T	0.25	ACC	T	0.36	ERR5175484	2020-12-28
28882	G	A	0.999717	AGG	R	0.21	AGA	R	0.21	ERR5175484	2020-12-28
913	C	T	0.999812	TCC	S	0.22	TCT	S	0.19	ERR5175487	2020-12-26
3037	C	T	0.999698	TTC	F	0.54	TTT	F	0.46	ERR5175487	2020-12-26
5986	C	T	0.99987	TTC	F	0.54	TTT	F	0.46	ERR5175487	2020-12-26
14613	A	G	0.0577957	AAA	K	0.43	AAG	K	0.57	ERR5175487	2020-12-26
14676	C	T	0.998919	CCC	P	0.32	CCT	P	0.29	ERR5175487	2020-12-26
15279	C	T	1	CAC	H	0.58	CAT	H	0.42	ERR5175487	2020-12-26
16176	T	C	0.99979	ACT	T	0.25	ACC	T	0.36	ERR5175487	2020-12-26
28882	G	A	1	AGG	R	0.21	AGA	R	0.21	ERR5175487	2020-12-26
913	C	T	1	TCC	S	0.22	TCT	S	0.19	ERR5175490	2020-12-28
3037	C	T	1	TTC	F	0.54	TTT	F	0.46	ERR5175490	2020-12-28
5986	C	T	1	TTC	F	0.54	TTT	F	0.46	ERR5175490	2020-12-28
14676	C	T	0.997738	CCC	P	0.32	CCT	P	0.29	ERR5175490	2020-12-28
15279	C	T	1	CAC	H	0.58	CAT	H	0.42	ERR5175490	2020-12-28
16176	T	C	1	ACT	T	0.25	ACC	T	0.36	ERR5175490	2020-12-28
28882	G	A	0.997658	AGG	R	0.21	AGA	R	0.21	ERR5175490	2020-12-28
445	T	C	1	GTT	V	0.18	GTC	V	0.24	ERR5175494	2020-12-28
772	T	C	1	GTT	V	0.18	GTC	V	0.24	ERR5175494	2020-12-28
3037	C	T	0.999661	TTC	F	0.54	TTT	F	0.46	ERR5175494	2020-12-28
6286	C	T	1	ACC	T	0.36	ACT	T	0.25	ERR5175494	2020-12-28
6896	C	T	0.999693	CTA	L	0.07	TTA	L	0.08	ERR5175494	2020-12-28
21255	G	C	0.999783	GCG	A	0.11	GCC	A	0.4	ERR5175494	2020-12-28
26801	C	G	0.999818	CTC	L	0.2	CTG	L	0.4	ERR5175494	2020-12-28
27911	C	T	0.999695	TTC	F	0.54	TTT	F	0.46	ERR5175494	2020-12-28
28321	G	A	0.999921	ACG	T	0.11	ACA	T	0.28	ERR5175494	2020-12-28
913	C	T	0.999568	TCC	S	0.22	TCT	S	0.19	ERR5175496	2020-12-28
3037	C	T	0.999659	TTC	F	0.54	TTT	F	0.46	ERR5175496	2020-12-28
5986	C	T	0.999759	TTC	F	0.54	TTT	F	0.46	ERR5175496	2020-12-28
14676	C	T	0.999688	CCC	P	0.32	CCT	P	0.29	ERR5175496	2020-12-28
14805	C	T	1	TAC	Y	0.56	TAT	Y	0.44	ERR5175496	2020-12-28
15279	C	T	1	CAC	H	0.58	CAT	H	0.42	ERR5175496	2020-12-28
16176	T	C	0.999951	ACT	T	0.25	ACC	T	0.36	ERR5175496	2020-12-28
17526	A	G	1	AAA	K	0.43	AAG	K	0.57	ERR5175496	2020-12-28
28882	G	A	0.999481	AGG	R	0.21	AGA	R	0.21	ERR5175496	2020-12-28
913	C	T	1	TCC	S	0.22	TCT	S	0.19	ERR5175497	2020-12-26
3037	C	T	1	TTC	F	0.54	TTT	F	0.46	ERR5175497	2020-12-26
5986	C	T	0.999646	TTC	F	0.54	TTT	F	0.46	ERR5175497	2020-12-26
14676	C	T	1	CCC	P	0.32	CCT	P	0.29	ERR5175497	2020-12-26
15279	C	T	1	CAC	H	0.58	CAT	H	0.42	ERR5175497	2020-12-26
16176	T	C	1	ACT	T	0.25	ACC	T	0.36	ERR5175497	2020-12-26
18417	T	C	0.0607909	GAT	D	0.46	GAC	D	0.54	ERR5175497	2020-12-26
27128	C	T	0.99853	GGC	G	0.34	GGT	G	0.16	ERR5175497	2020-12-26
28882	G	A	1	AGG	R	0.21	AGA	R	0.21	ERR5175497	2020-12-26
445	T	C	1	GTT	V	0.18	GTC	V	0.24	ERR5175498	2020-12-28
2695	C	T	0.999859	AAC	N	0.53	AAT	N	0.47	ERR5175498	2020-12-28
3037	C	T	0.999826	TTC	F	0.54	TTT	F	0.46	ERR5175498	2020-12-28
6286	C	T	1	ACC	T	0.36	ACT	T	0.25	ERR5175498	2020-12-28
21255	G	C	0.999898	GCG	A	0.11	GCC	A	0.4	ERR5175498	2020-12-28
21859	C	T	0.999754	AAC	N	0.53	AAT	N	0.47	ERR5175498	2020-12-28
25096	C	T	1	AAC	N	0.53	AAT	N	0.47	ERR5175498	2020-12-28
26801	C	G	0.999876	CTC	L	0.2	CTG	L	0.4	ERR5175498	2020-12-28
27944	C	T	0.999827	CAC	H	0.58	CAT	H	0.42	ERR5175498	2020-12-28
913	C	T	0.99972	TCC	S	0.22	TCT	S	0.19	ERR5175500	2020-12-29
2110	C	T	0.999722	AAC	N	0.53	AAT	N	0.47	ERR5175500	2020-12-29
3037	C	T	0.999553	TTC	F	0.54	TTT	F	0.46	ERR5175500	2020-12-29
5986	C	T	0.999831	TTC	F	0.54	TTT	F	0.46	ERR5175500	2020-12-29
14676	C	T	0.999214	CCC	P	0.32	CCT	P	0.29	ERR5175500	2020-12-29
15279	C	T	0.999595	CAC	H	0.58	CAT	H	0.42	ERR5175500	2020-12-29
16176	T	C	0.999861	ACT	T	0.25	ACC	T	0.36	ERR5175500	2020-12-29
28882	G	A	0.99951	AGG	R	0.21	AGA	R	0.21	ERR5175500	2020-12-29
913	C	T	0.999595	TCC	S	0.22	TCT	S	0.19	ERR5175503	2020-12-29
3037	C	T	0.99978	TTC	F	0.54	TTT	F	0.46	ERR5175503	2020-12-29
5986	C	T	0.999789	TTC	F	0.54	TTT	F	0.46	ERR5175503	2020-12-29
8950	C	T	0.999799	ATC	I	0.47	ATT	I	0.36	ERR5175503	2020-12-29
13602	T	C	0.999103	TGT	C	0.46	TGC	C	0.54	ERR5175503	2020-12-29
14676	C	T	0.999561	CCC	P	0.32	CCT	P	0.29	ERR5175503	2020-12-29
15279	C	T	0.999619	CAC	H	0.58	CAT	H	0.42	ERR5175503	2020-12-29
16176	T	C	0.999914	ACT	T	0.25	ACC	T	0.36	ERR5175503	2020-12-29
21234	C	T	0.998893	GCC	A	0.4	GCT	A	0.27	ERR5175503	2020-12-29
28882	G	A	0.999653	AGG	R	0.21	AGA	R	0.21	ERR5175503	2020-12-29
913	C	T	0.999864	TCC	S	0.22	TCT	S	0.19	ERR5175504	2020-12-29
3037	C	T	0.999751	TTC	F	0.54	TTT	F	0.46	ERR5175504	2020-12-29
5986	C	T	0.999949	TTC	F	0.54	TTT	F	0.46	ERR5175504	2020-12-29
8092	C	T	0.999389	CTC	L	0.2	CTT	L	0.13	ERR5175504	2020-12-29
14676	C	T	0.999426	CCC	P	0.32	CCT	P	0.29	ERR5175504	2020-12-29
15279	C	T	0.999599	CAC	H	0.58	CAT	H	0.42	ERR5175504	2020-12-29
16176	T	C	0.999953	ACT	T	0.25	ACC	T	0.36	ERR5175504	2020-12-29
28882	G	A	1	AGG	R	0.21	AGA	R	0.21	ERR5175504	2020-12-29
913	C	T	0.999779	TCC	S	0.22	TCT	S	0.19	ERR5175505	2020-12-29
3037	C	T	0.999509	TTC	F	0.54	TTT	F	0.46	ERR5175505	2020-12-29
5986	C	T	0.999702	TTC	F	0.54	TTT	F	0.46	ERR5175505	2020-12-29
14676	C	T	0.999583	CCC	P	0.32	CCT	P	0.29	ERR5175505	2020-12-29
15279	C	T	0.999772	CAC	H	0.58	CAT	H	0.42	ERR5175505	2020-12-29
16176	T	C	0.999879	ACT	T	0.25	ACC	T	0.36	ERR5175505	2020-12-29
28882	G	A	1	AGG	R	0.21	AGA	R	0.21	ERR5175505	2020-12-29
913	C	T	0.999575	TCC	S	0.22	TCT	S	0.19	ERR5175508	2020-12-29
2110	C	T	0.999412	AAC	N	0.53	AAT	N	0.47	ERR5175508	2020-12-29
3037	C	T	0.999201	TTC	F	0.54	TTT	F	0.46	ERR5175508	2020-12-29
5986	C	T	0.999873	TTC	F	0.54	TTT	F	0.46	ERR5175508	2020-12-29
14676	C	T	0.99868	CCC	P	0.32	CCT	P	0.29	ERR5175508	2020-12-29
15279	C	T	0.999715	CAC	H	0.58	CAT	H	0.42	ERR5175508	2020-12-29
16176	T	C	0.999733	ACT	T	0.25	ACC	T	0.36	ERR5175508	2020-12-29
28882	G	A	0.999743	AGG	R	0.21	AGA	R	0.21	ERR5175508	2020-12-29
445	T	C	0.998934	GTT	V	0.18	GTC	V	0.24	ERR5175509	2020-12-29
3037	C	T	0.999583	TTC	F	0.54	TTT	F	0.46	ERR5175509	2020-12-29
5581	C	T	0.144193	GGC	G	0.34	GGT	G	0.16	ERR5175509	2020-12-29
6286	C	T	1	ACC	T	0.36	ACT	T	0.25	ERR5175509	2020-12-29
7267	C	T	1	TTC	F	0.54	TTT	F	0.46	ERR5175509	2020-12-29
10789	C	T	1	GAC	D	0.54	GAT	D	0.46	ERR5175509	2020-12-29
16887	C	T	0.999951	TAC	Y	0.56	TAT	Y	0.44	ERR5175509	2020-12-29
21255	G	C	0.999874	GCG	A	0.11	GCC	A	0.4	ERR5175509	2020-12-29
24334	C	T	0.99982	GCC	A	0.4	GCT	A	0.27	ERR5175509	2020-12-29
26801	C	G	0.999904	CTC	L	0.2	CTG	L	0.4	ERR5175509	2020-12-29
27944	C	T	0.999551	CAC	H	0.58	CAT	H	0.42	ERR5175509	2020-12-29
29227	G	T	0.999872	TCG	S	0.05	TCT	S	0.19	ERR5175509	2020-12-29
913	C	T	0.999562	TCC	S	0.22	TCT	S	0.19	ERR5175510	2020-12-29
3037	C	T	0.999788	TTC	F	0.54	TTT	F	0.46	ERR5175510	2020-12-29
5986	C	T	1	TTC	F	0.54	TTT	F	0.46	ERR5175510	2020-12-29
6091	C	T	0.231814	AAC	N	0.53	AAT	N	0.47	ERR5175510	2020-12-29
14676	C	T	0.998025	CCC	P	0.32	CCT	P	0.29	ERR5175510	2020-12-29
15279	C	T	1	CAC	H	0.58	CAT	H	0.42	ERR5175510	2020-12-29
16176	T	C	1	ACT	T	0.25	ACC	T	0.36	ERR5175510	2020-12-29
28882	G	A	0.99973	AGG	R	0.21	AGA	R	0.21	ERR5175510	2020-12-29
445	T	C	0.999898	GTT	V	0.18	GTC	V	0.24	ERR5175511	2020-12-29
3037	C	T	0.999882	TTC	F	0.54	TTT	F	0.46	ERR5175511	2020-12-29
6286	C	T	0.999848	ACC	T	0.36	ACT	T	0.25	ERR5175511	2020-12-29
7267	C	T	1	TTC	F	0.54	TTT	F	0.46	ERR5175511	2020-12-29
11812	C	T	1	GGC	G	0.34	GGT	G	0.16	ERR5175511	2020-12-29
16887	C	T	1	TAC	Y	0.56	TAT	Y	0.44	ERR5175511	2020-12-29
21255	G	C	0.999717	GCG	A	0.11	GCC	A	0.4	ERR5175511	2020-12-29
24334	C	T	1	GCC	A	0.4	GCT	A	0.27	ERR5175511	2020-12-29
26801	C	G	0.999843	CTC	L	0.2	CTG	L	0.4	ERR5175511	2020-12-29
27944	C	T	0.999651	CAC	H	0.58	CAT	H	0.42	ERR5175511	2020-12-29
28378	G	T	0.999258	GCG	A	0.11	GCT	A	0.27	ERR5175511	2020-12-29
913	C	T	0.999359	TCC	S	0.22	TCT	S	0.19	ERR5175512	2020-12-29
3037	C	T	0.999787	TTC	F	0.54	TTT	F	0.46	ERR5175512	2020-12-29
5986	C	T	1	TTC	F	0.54	TTT	F	0.46	ERR5175512	2020-12-29
8290	C	T	0.999654	CTC	L	0.2	CTT	L	0.13	ERR5175512	2020-12-29
14676	C	T	0.99975	CCC	P	0.32	CCT	P	0.29	ERR5175512	2020-12-29
15279	C	T	0.99987	CAC	H	0.58	CAT	H	0.42	ERR5175512	2020-12-29
16176	T	C	0.999897	ACT	T	0.25	ACC	T	0.36	ERR5175512	2020-12-29
23635	C	T	0.999752	TCC	S	0.22	TCT	S	0.19	ERR5175512	2020-12-29
28882	G	A	0.999759	AGG	R	0.21	AGA	R	0.21	ERR5175512	2020-12-29
913	C	T	0.999497	TCC	S	0.22	TCT	S	0.19	ERR5175513	2020-12-29
3037	C	T	1	TTC	F	0.54	TTT	F	0.46	ERR5175513	2020-12-29
5986	C	T	1	TTC	F	0.54	TTT	F	0.46	ERR5175513	2020-12-29
10369	C	T	0.999569	CGC	R	0.18	CGT	R	0.08	ERR5175513	2020-12-29
14676	C	T	1	CCC	P	0.32	CCT	P	0.29	ERR5175513	2020-12-29
15279	C	T	0.998944	CAC	H	0.58	CAT	H	0.42	ERR5175513	2020-12-29
16176	T	C	1	ACT	T	0.25	ACC	T	0.36	ERR5175513	2020-12-29
25214	C	T	0.998035	CTA	L	0.07	TTA	L	0.08	ERR5175513	2020-12-29
28882	G	A	1	AGG	R	0.21	AGA	R	0.21	ERR5175513	2020-12-29
745	C	T	0.999868	AAC	N	0.53	AAT	N	0.47	ERR5175516	2020-12-28
3037	C	T	0.999853	TTC	F	0.54	TTT	F	0.46	ERR5175516	2020-12-28
4543	C	T	0.999813	ACC	T	0.36	ACT	T	0.25	ERR5175516	2020-12-28
5629	G	T	0.999858	ACG	T	0.11	ACT	T	0.25	ERR5175516	2020-12-28
11497	C	T	0.999808	TAC	Y	0.56	TAT	Y	0.44	ERR5175516	2020-12-28
18877	C	T	0.999756	CTA	L	0.07	TTA	L	0.08	ERR5175516	2020-12-28
21892	A	G	0.999556	TTA	L	0.08	TTG	L	0.13	ERR5175516	2020-12-28
25710	C	T	0.999028	CTC	L	0.2	CTT	L	0.13	ERR5175516	2020-12-28
26735	C	T	0.99936	TAC	Y	0.56	TAT	Y	0.44	ERR5175516	2020-12-28
26876	T	C	0.999708	ATT	I	0.36	ATC	I	0.47	ERR5175516	2020-12-28
445	T	C	0.999873	GTT	V	0.18	GTC	V	0.24	ERR5175518	2020-12-28
1513	C	T	0.999476	TGC	C	0.54	TGT	C	0.46	ERR5175518	2020-12-28
3037	C	T	0.999566	TTC	F	0.54	TTT	F	0.46	ERR5175518	2020-12-28
4543	C	T	0.999169	ACC	T	0.36	ACT	T	0.25	ERR5175518	2020-12-28
6286	C	T	0.999158	ACC	T	0.36	ACT	T	0.25	ERR5175518	2020-12-28
11747	C	T	0.999704	CTA	L	0.07	TTA	L	0.08	ERR5175518	2020-12-28
21255	G	C	0.999885	GCG	A	0.11	GCC	A	0.4	ERR5175518	2020-12-28
25000	C	T	0.999637	GAC	D	0.54	GAT	D	0.46	ERR5175518	2020-12-28
26801	C	G	0.999845	CTC	L	0.2	CTG	L	0.4	ERR5175518	2020-12-28
27143	C	T	0.999273	AAC	N	0.53	AAT	N	0.47	ERR5175518	2020-12-28
445	T	C	0.999572	GTT	V	0.18	GTC	V	0.24	ERR5175521	2020-12-28
1513	C	T	0.999573	TGC	C	0.54	TGT	C	0.46	ERR5175521	2020-12-28
3037	C	T	0.999709	TTC	F	0.54	TTT	F	0.46	ERR5175521	2020-12-28
4543	C	T	0.999646	ACC	T	0.36	ACT	T	0.25	ERR5175521	2020-12-28
6286	C	T	1	ACC	T	0.36	ACT	T	0.25	ERR5175521	2020-12-28
11747	C	T	0.99981	CTA	L	0.07	TTA	L	0.08	ERR5175521	2020-12-28
21255	G	C	0.999782	GCG	A	0.11	GCC	A	0.4	ERR5175521	2020-12-28
25000	C	T	0.999899	GAC	D	0.54	GAT	D	0.46	ERR5175521	2020-12-28
26801	C	G	0.999802	CTC	L	0.2	CTG	L	0.4	ERR5175521	2020-12-28
27143	C	T	0.999285	AAC	N	0.53	AAT	N	0.47	ERR5175521	2020-12-28
913	C	T	0.999296	TCC	S	0.22	TCT	S	0.19	ERR5175522	2020-12-26
2110	C	T	0.999614	AAC	N	0.53	AAT	N	0.47	ERR5175522	2020-12-26
3037	C	T	0.99971	TTC	F	0.54	TTT	F	0.46	ERR5175522	2020-12-26
5986	C	T	0.99991	TTC	F	0.54	TTT	F	0.46	ERR5175522	2020-12-26
14676	C	T	0.999232	CCC	P	0.32	CCT	P	0.29	ERR5175522	2020-12-26
15279	C	T	0.999874	CAC	H	0.58	CAT	H	0.42	ERR5175522	2020-12-26
16176	T	C	0.999755	ACT	T	0.25	ACC	T	0.36	ERR5175522	2020-12-26
18681	C	T	0.999831	GCC	A	0.4	GCT	A	0.27	ERR5175522	2020-12-26
28882	G	A	1	AGG	R	0.21	AGA	R	0.21	ERR5175522	2020-12-26
445	T	C	1	GTT	V	0.18	GTC	V	0.24	ERR5175523	2020-12-28
1987	A	G	0.999634	TCA	S	0.15	TCG	S	0.05	ERR5175523	2020-12-28
3037	C	T	0.999654	TTC	F	0.54	TTT	F	0.46	ERR5175523	2020-12-28
6286	C	T	0.999865	ACC	T	0.36	ACT	T	0.25	ERR5175523	2020-12-28
10870	G	T	0.999953	CTG	L	0.4	CTT	L	0.13	ERR5175523	2020-12-28
13653	A	G	0.999828	GTA	V	0.12	GTG	V	0.46	ERR5175523	2020-12-28
21255	G	C	0.999787	GCG	A	0.11	GCC	A	0.4	ERR5175523	2020-12-28
23644	C	T	0.999644	GCC	A	0.4	GCT	A	0.27	ERR5175523	2020-12-28
25614	C	T	0.99806	TCC	S	0.22	TCT	S	0.19	ERR5175523	2020-12-28
26801	C	G	0.999708	CTC	L	0.2	CTG	L	0.4	ERR5175523	2020-12-28
27944	C	T	1	CAC	H	0.58	CAT	H	0.42	ERR5175523	2020-12-28
913	C	T	0.999622	TCC	S	0.22	TCT	S	0.19	ERR5175525	2020-12-28
3037	C	T	0.999601	TTC	F	0.54	TTT	F	0.46	ERR5175525	2020-12-28
5986	C	T	1	TTC	F	0.54	TTT	F	0.46	ERR5175525	2020-12-28
14676	C	T	0.998722	CCC	P	0.32	CCT	P	0.29	ERR5175525	2020-12-28
15279	C	T	0.999501	CAC	H	0.58	CAT	H	0.42	ERR5175525	2020-12-28
16176	T	C	0.999906	ACT	T	0.25	ACC	T	0.36	ERR5175525	2020-12-28
28882	G	A	1	AGG	R	0.21	AGA	R	0.21	ERR5175525	2020-12-28
913	C	T	0.99942	TCC	S	0.22	TCT	S	0.19	ERR5175528	2020-12-26
3037	C	T	1	TTC	F	0.54	TTT	F	0.46	ERR5175528	2020-12-26
5986	C	T	1	TTC	F	0.54	TTT	F	0.46	ERR5175528	2020-12-26
6262	T	C	1	AAT	N	0.47	AAC	N	0.53	ERR5175528	2020-12-26
14676	C	T	1	CCC	P	0.32	CCT	P	0.29	ERR5175528	2020-12-26
15279	C	T	1	CAC	H	0.58	CAT	H	0.42	ERR5175528	2020-12-26
16176	T	C	1	ACT	T	0.25	ACC	T	0.36	ERR5175528	2020-12-26
28882	G	A	0.999672	AGG	R	0.21	AGA	R	0.21	ERR5175528	2020-12-26
29218	C	T	0.999639	TTC	F	0.54	TTT	F	0.46	ERR5175528	2020-12-26
913	C	T	0.99935	TCC	S	0.22	TCT	S	0.19	ERR5175529	2020-12-28
3037	C	T	0.999731	TTC	F	0.54	TTT	F	0.46	ERR5175529	2020-12-28
5986	C	T	0.999862	TTC	F	0.54	TTT	F	0.46	ERR5175529	2020-12-28
14478	C	T	0.99988	TAC	Y	0.56	TAT	Y	0.44	ERR5175529	2020-12-28
14676	C	T	0.999588	CCC	P	0.32	CCT	P	0.29	ERR5175529	2020-12-28
15279	C	T	1	CAC	H	0.58	CAT	H	0.42	ERR5175529	2020-12-28
16176	T	C	0.999762	ACT	T	0.25	ACC	T	0.36	ERR5175529	2020-12-28
28882	G	A	1	AGG	R	0.21	AGA	R	0.21	ERR5175529	2020-12-28
913	C	T	0.999669	TCC	S	0.22	TCT	S	0.19	ERR5175530	2020-12-29
3037	C	T	0.999796	TTC	F	0.54	TTT	F	0.46	ERR5175530	2020-12-29
5986	C	T	0.999871	TTC	F	0.54	TTT	F	0.46	ERR5175530	2020-12-29
14676	C	T	0.999238	CCC	P	0.32	CCT	P	0.29	ERR5175530	2020-12-29
15279	C	T	0.999856	CAC	H	0.58	CAT	H	0.42	ERR5175530	2020-12-29
16176	T	C	0.999863	ACT	T	0.25	ACC	T	0.36	ERR5175530	2020-12-29
28882	G	A	0.999732	AGG	R	0.21	AGA	R	0.21	ERR5175530	2020-12-29
913	C	T	0.999484	TCC	S	0.22	TCT	S	0.19	ERR5175533	2020-12-29
3037	C	T	0.999337	TTC	F	0.54	TTT	F	0.46	ERR5175533	2020-12-29
5986	C	T	0.999888	TTC	F	0.54	TTT	F	0.46	ERR5175533	2020-12-29
14676	C	T	0.999287	CCC	P	0.32	CCT	P	0.29	ERR5175533	2020-12-29
15279	C	T	0.999743	CAC	H	0.58	CAT	H	0.42	ERR5175533	2020-12-29
16176	T	C	1	ACT	T	0.25	ACC	T	0.36	ERR5175533	2020-12-29
19374	C	T	0.285191	TTC	F	0.54	TTT	F	0.46	ERR5175533	2020-12-29
22468	G	T	0.999632	ACG	T	0.11	ACT	T	0.25	ERR5175533	2020-12-29
28882	G	A	0.999754	AGG	R	0.21	AGA	R	0.21	ERR5175533	2020-12-29
913	C	T	0.999744	TCC	S	0.22	TCT	S	0.19	ERR5175535	2020-12-29
3037	C	T	0.999706	TTC	F	0.54	TTT	F	0.46	ERR5175535	2020-12-29
5986	C	T	0.999839	TTC	F	0.54	TTT	F	0.46	ERR5175535	2020-12-29
14676	C	T	0.999524	CCC	P	0.32	CCT	P	0.29	ERR5175535	2020-12-29
15279	C	T	1	CAC	H	0.58	CAT	H	0.42	ERR5175535	2020-12-29
16176	T	C	0.999861	ACT	T	0.25	ACC	T	0.36	ERR5175535	2020-12-29
28882	G	A	0.999552	AGG	R	0.21	AGA	R	0.21	ERR5175535	2020-12-29
445	T	C	1	GTT	V	0.18	GTC	V	0.24	ERR5175536	2020-12-29
1987	A	G	0.999843	TCA	S	0.15	TCG	S	0.05	ERR5175536	2020-12-29
3037	C	T	0.999929	TTC	F	0.54	TTT	F	0.46	ERR5175536	2020-12-29
6286	C	T	1	ACC	T	0.36	ACT	T	0.25	ERR5175536	2020-12-29
10870	G	T	1	CTG	L	0.4	CTT	L	0.13	ERR5175536	2020-12-29
21255	G	C	0.99987	GCG	A	0.11	GCC	A	0.4	ERR5175536	2020-12-29
23635	C	T	0.999696	TCC	S	0.22	TCT	S	0.19	ERR5175536	2020-12-29
25614	C	T	0.996436	TCC	S	0.22	TCT	S	0.19	ERR5175536	2020-12-29
26801	C	G	0.999892	CTC	L	0.2	CTG	L	0.4	ERR5175536	2020-12-29
27944	C	T	0.999759	CAC	H	0.58	CAT	H	0.42	ERR5175536	2020-12-29
913	C	T	1	TCC	S	0.22	TCT	S	0.19	ERR5175539	2020-12-29
3037	C	T	0.999669	TTC	F	0.54	TTT	F	0.46	ERR5175539	2020-12-29
5986	C	T	1	TTC	F	0.54	TTT	F	0.46	ERR5175539	2020-12-29
7765	C	T	0.086909	TCC	S	0.22	TCT	S	0.19	ERR5175539	2020-12-29
14676	C	T	0.998197	CCC	P	0.32	CCT	P	0.29	ERR5175539	2020-12-29
15279	C	T	1	CAC	H	0.58	CAT	H	0.42	ERR5175539	2020-12-29
16176	T	C	1	ACT	T	0.25	ACC	T	0.36	ERR5175539	2020-12-29
24418	C	T	0.999872	GTC	V	0.24	GTT	V	0.18	ERR5175539	2020-12-29
27732	C	T	0.998312	TGC	C	0.54	TGT	C	0.46	ERR5175539	2020-12-29
28882	G	A	0.999581	AGG	R	0.21	AGA	R	0.21	ERR5175539	2020-12-29
445	T	C	1	GTT	V	0.18	GTC	V	0.24	ERR5175540	2020-12-29
3037	C	T	1	TTC	F	0.54	TTT	F	0.46	ERR5175540	2020-12-29
6286	C	T	1	ACC	T	0.36	ACT	T	0.25	ERR5175540	2020-12-29
16017	C	T	1	TTC	F	0.54	TTT	F	0.46	ERR5175540	2020-12-29
21255	G	C	1	GCG	A	0.11	GCC	A	0.4	ERR5175540	2020-12-29
26801	C	G	0.999724	CTC	L	0.2	CTG	L	0.4	ERR5175540	2020-12-29
27944	C	T	0.999842	CAC	H	0.58	CAT	H	0.42	ERR5175540	2020-12-29
29422	G	T	0.999322	CCG	P	0.11	CCT	P	0.29	ERR5175540	2020-12-29
913	C	T	0.999606	TCC	S	0.22	TCT	S	0.19	ERR5175541	2020-12-29
3037	C	T	0.999693	TTC	F	0.54	TTT	F	0.46	ERR5175541	2020-12-29
5986	C	T	1	TTC	F	0.54	TTT	F	0.46	ERR5175541	2020-12-29
14676	C	T	0.998654	CCC	P	0.32	CCT	P	0.29	ERR5175541	2020-12-29
15279	C	T	1	CAC	H	0.58	CAT	H	0.42	ERR5175541	2020-12-29
16176	T	C	0.999796	ACT	T	0.25	ACC	T	0.36	ERR5175541	2020-12-29
16887	C	T	0.999856	TAC	Y	0.56	TAT	Y	0.44	ERR5175541	2020-12-29
24418	C	T	0.999878	GTC	V	0.24	GTT	V	0.18	ERR5175541	2020-12-29
27732	C	T	0.999727	TGC	C	0.54	TGT	C	0.46	ERR5175541	2020-12-29
28882	G	A	1	AGG	R	0.21	AGA	R	0.21	ERR5175541	2020-12-29
913	C	T	0.999824	TCC	S	0.22	TCT	S	0.19	ERR5175543	2020-12-29
3037	C	T	0.999807	TTC	F	0.54	TTT	F	0.46	ERR5175543	2020-12-29
5986	C	T	0.99982	TTC	F	0.54	TTT	F	0.46	ERR5175543	2020-12-29
14676	C	T	0.999707	CCC	P	0.32	CCT	P	0.29	ERR5175543	2020-12-29
15279	C	T	0.999722	CAC	H	0.58	CAT	H	0.42	ERR5175543	2020-12-29
16176	T	C	1	ACT	T	0.25	ACC	T	0.36	ERR5175543	2020-12-29
28882	G	A	0.999623	AGG	R	0.21	AGA	R	0.21	ERR5175543	2020-12-29
445	T	C	0.999337	GTT	V	0.18	GTC	V	0.24	ERR5175544	2020-12-29
934	C	T	0.178643	GAC	D	0.54	GAT	D	0.46	ERR5175544	2020-12-29
3037	C	T	0.99969	TTC	F	0.54	TTT	F	0.46	ERR5175544	2020-12-29
6286	C	T	0.999452	ACC	T	0.36	ACT	T	0.25	ERR5175544	2020-12-29
19572	C	T	0.0806055	TAC	Y	0.56	TAT	Y	0.44	ERR5175544	2020-12-29
21255	G	C	0.999811	GCG	A	0.11	GCC	A	0.4	ERR5175544	2020-12-29
24334	C	T	0.999872	GCC	A	0.4	GCT	A	0.27	ERR5175544	2020-12-29
26801	C	G	0.99981	CTC	L	0.2	CTG	L	0.4	ERR5175544	2020-12-29
27944	C	T	1	CAC	H	0.58	CAT	H	0.42	ERR5175544	2020-12-29
913	C	T	1	TCC	S	0.22	TCT	S	0.19	ERR5175546	2020-12-26
3037	C	T	0.999402	TTC	F	0.54	TTT	F	0.46	ERR5175546	2020-12-26
5986	C	T	1	TTC	F	0.54	TTT	F	0.46	ERR5175546	2020-12-26
7834	C	T	0.999936	AAC	N	0.53	AAT	N	0.47	ERR5175546	2020-12-26
9541	C	T	0.999873	CTC	L	0.2	CTT	L	0.13	ERR5175546	2020-12-26
14676	C	T	0.997882	CCC	P	0.32	CCT	P	0.29	ERR5175546	2020-12-26
15279	C	T	1	CAC	H	0.58	CAT	H	0.42	ERR5175546	2020-12-26
16176	T	C	1	ACT	T	0.25	ACC	T	0.36	ERR5175546	2020-12-26
21727	C	T	0.998508	TTC	F	0.54	TTT	F	0.46	ERR5175546	2020-12-26
28882	G	A	0.999736	AGG	R	0.21	AGA	R	0.21	ERR5175546	2020-12-26
913	C	T	0.999612	TCC	S	0.22	TCT	S	0.19	ERR5175547	2020-12-28
3037	C	T	0.999849	TTC	F	0.54	TTT	F	0.46	ERR5175547	2020-12-28
5986	C	T	1	TTC	F	0.54	TTT	F	0.46	ERR5175547	2020-12-28
14478	C	T	0.999582	TAC	Y	0.56	TAT	Y	0.44	ERR5175547	2020-12-28
14676	C	T	0.998936	CCC	P	0.32	CCT	P	0.29	ERR5175547	2020-12-28
15279	C	T	0.999612	CAC	H	0.58	CAT	H	0.42	ERR5175547	2020-12-28
16176	T	C	0.99968	ACT	T	0.25	ACC	T	0.36	ERR5175547	2020-12-28
23638	C	T	0.0541325	ATC	I	0.47	ATT	I	0.36	ERR5175547	2020-12-28
28882	G	A	0.999749	AGG	R	0.21	AGA	R	0.21	ERR5175547	2020-12-28
913	C	T	0.999353	TCC	S	0.22	TCT	S	0.19	ERR5175548	2020-12-26
3037	C	T	0.99986	TTC	F	0.54	TTT	F	0.46	ERR5175548	2020-12-26
5986	C	T	0.999885	TTC	F	0.54	TTT	F	0.46	ERR5175548	2020-12-26
14676	C	T	0.998916	CCC	P	0.32	CCT	P	0.29	ERR5175548	2020-12-26
15279	C	T	0.999845	CAC	H	0.58	CAT	H	0.42	ERR5175548	2020-12-26
16176	T	C	0.999922	ACT	T	0.25	ACC	T	0.36	ERR5175548	2020-12-26
20622	A	G	0.999217	AAA	K	0.43	AAG	K	0.57	ERR5175548	2020-12-26
28882	G	A	0.99947	AGG	R	0.21	AGA	R	0.21	ERR5175548	2020-12-26
445	T	C	0.999796	GTT	V	0.18	GTC	V	0.24	ERR5175549	2020-12-28
3037	C	T	0.99965	TTC	F	0.54	TTT	F	0.46	ERR5175549	2020-12-28
6286	C	T	0.999695	ACC	T	0.36	ACT	T	0.25	ERR5175549	2020-12-28
11747	C	T	0.999833	CTA	L	0.07	TTA	L	0.08	ERR5175549	2020-12-28
18807	C	T	0.110022	AAC	N	0.53	AAT	N	0.47	ERR5175549	2020-12-28
21255	G	C	0.999793	GCG	A	0.11	GCC	A	0.4	ERR5175549	2020-12-28
25665	C	T	0.994389	TAC	Y	0.56	TAT	Y	0.44	ERR5175549	2020-12-28
26801	C	G	0.999659	CTC	L	0.2	CTG	L	0.4	ERR5175549	2020-12-28
27297	C	T	0.0561856	ATC	I	0.47	ATT	I	0.36	ERR5175549	2020-12-28
27944	C	T	1	CAC	H	0.58	CAT	H	0.42	ERR5175549	2020-12-28
913	C	T	0.999592	TCC	S	0.22	TCT	S	0.19	ERR5175551	2020-12-28
3037	C	T	1	TTC	F	0.54	TTT	F	0.46	ERR5175551	2020-12-28
5986	C	T	0.999939	TTC	F	0.54	TTT	F	0.46	ERR5175551	2020-12-28
14676	C	T	1	CCC	P	0.32	CCT	P	0.29	ERR5175551	2020-12-28
15279	C	T	0.999475	CAC	H	0.58	CAT	H	0.42	ERR5175551	2020-12-28
16176	T	C	0.999839	ACT	T	0.25	ACC	T	0.36	ERR5175551	2020-12-28
28882	G	A	0.999723	AGG	R	0.21	AGA	R	0.21	ERR5175551	2020-12-28
445	T	C	1	GTT	V	0.18	GTC	V	0.24	ERR5175552	2020-12-28
3037	C	T	0.998875	TTC	F	0.54	TTT	F	0.46	ERR5175552	2020-12-28
6286	C	T	0.999884	ACC	T	0.36	ACT	T	0.25	ERR5175552	2020-12-28
11533	A	G	0.999847	AGA	R	0.21	AGG	R	0.21	ERR5175552	2020-12-28
21255	G	C	0.999839	GCG	A	0.11	GCC	A	0.4	ERR5175552	2020-12-28
24334	C	T	0.999656	GCC	A	0.4	GCT	A	0.27	ERR5175552	2020-12-28
26424	T	C	0.99874	TCT	S	0.19	TCC	S	0.22	ERR5175552	2020-12-28
26801	C	G	0.999859	CTC	L	0.2	CTG	L	0.4	ERR5175552	2020-12-28
27944	C	T	0.999707	CAC	H	0.58	CAT	H	0.42	ERR5175552	2020-12-28
913	C	T	0.999811	TCC	S	0.22	TCT	S	0.19	ERR5175554	2020-12-26
1387	C	T	1	CAC	H	0.58	CAT	H	0.42	ERR5175554	2020-12-26
3037	C	T	0.999616	TTC	F	0.54	TTT	F	0.46	ERR5175554	2020-12-26
5986	C	T	0.999703	TTC	F	0.54	TTT	F	0.46	ERR5175554	2020-12-26
11620	C	T	0.999824	TTC	F	0.54	TTT	F	0.46	ERR5175554	2020-12-26
14676	C	T	0.999773	CCC	P	0.32	CCT	P	0.29	ERR5175554	2020-12-26
15279	C	T	1	CAC	H	0.58	CAT	H	0.42	ERR5175554	2020-12-26
16176	T	C	0.999769	ACT	T	0.25	ACC	T	0.36	ERR5175554	2020-12-26
28882	G	A	1	AGG	R	0.21	AGA	R	0.21	ERR5175554	2020-12-26
913	C	T	0.99921	TCC	S	0.22	TCT	S	0.19	ERR5175555	2020-12-26
3037	C	T	0.999539	TTC	F	0.54	TTT	F	0.46	ERR5175555	2020-12-26
5986	C	T	0.999912	TTC	F	0.54	TTT	F	0.46	ERR5175555	2020-12-26
14676	C	T	0.99928	CCC	P	0.32	CCT	P	0.29	ERR5175555	2020-12-26
15279	C	T	0.999865	CAC	H	0.58	CAT	H	0.42	ERR5175555	2020-12-26
16176	T	C	0.999907	ACT	T	0.25	ACC	T	0.36	ERR5175555	2020-12-26
18364	C	T	0.999763	CTA	L	0.07	TTA	L	0.08	ERR5175555	2020-12-26
28882	G	A	1	AGG	R	0.21	AGA	R	0.21	ERR5175555	2020-12-26
445	T	C	1	GTT	V	0.18	GTC	V	0.24	ERR5175557	2020-12-29
3037	C	T	0.999702	TTC	F	0.54	TTT	F	0.46	ERR5175557	2020-12-29
6286	C	T	1	ACC	T	0.36	ACT	T	0.25	ERR5175557	2020-12-29
21255	G	C	0.999868	GCG	A	0.11	GCC	A	0.4	ERR5175557	2020-12-29
21811	C	T	0.999809	GTC	V	0.24	GTT	V	0.18	ERR5175557	2020-12-29
24334	C	T	0.999906	GCC	A	0.4	GCT	A	0.27	ERR5175557	2020-12-29
26801	C	G	0.999903	CTC	L	0.2	CTG	L	0.4	ERR5175557	2020-12-29
27944	C	T	0.999887	CAC	H	0.58	CAT	H	0.42	ERR5175557	2020-12-29
913	C	T	0.999277	TCC	S	0.22	TCT	S	0.19	ERR5175558	2020-12-29
3037	C	T	0.999591	TTC	F	0.54	TTT	F	0.46	ERR5175558	2020-12-29
5986	C	T	0.999787	TTC	F	0.54	TTT	F	0.46	ERR5175558	2020-12-29
14676	C	T	0.997665	CCC	P	0.32	CCT	P	0.29	ERR5175558	2020-12-29
15279	C	T	1	CAC	H	0.58	CAT	H	0.42	ERR5175558	2020-12-29
16176	T	C	1	ACT	T	0.25	ACC	T	0.36	ERR5175558	2020-12-29
28882	G	A	0.998947	AGG	R	0.21	AGA	R	0.21	ERR5175558	2020-12-29
445	T	C	0.999846	GTT	V	0.18	GTC	V	0.24	ERR5175560	2020-12-29
772	T	C	0.999637	GTT	V	0.18	GTC	V	0.24	ERR5175560	2020-12-29
3037	C	T	0.999441	TTC	F	0.54	TTT	F	0.46	ERR5175560	2020-12-29
4900	C	T	0.999541	CAC	H	0.58	CAT	H	0.42	ERR5175560	2020-12-29
6286	C	T	0.999851	ACC	T	0.36	ACT	T	0.25	ERR5175560	2020-12-29
6896	C	T	1	CTA	L	0.07	TTA	L	0.08	ERR5175560	2020-12-29
21255	G	C	0.999933	GCG	A	0.11	GCC	A	0.4	ERR5175560	2020-12-29
24829	T	C	0.999936	TTT	F	0.46	TTC	F	0.54	ERR5175560	2020-12-29
26801	C	G	1	CTC	L	0.2	CTG	L	0.4	ERR5175560	2020-12-29
27911	C	T	0.999803	TTC	F	0.54	TTT	F	0.46	ERR5175560	2020-12-29
28321	G	A	0.999427	ACG	T	0.11	ACA	T	0.28	ERR5175560	2020-12-29
913	C	T	0.999698	TCC	S	0.22	TCT	S	0.19	ERR5175563	2020-12-29
3037	C	T	0.99986	TTC	F	0.54	TTT	F	0.46	ERR5175563	2020-12-29
5986	C	T	1	TTC	F	0.54	TTT	F	0.46	ERR5175563	2020-12-29
10369	C	T	0.999764	CGC	R	0.18	CGT	R	0.08	ERR5175563	2020-12-29
14676	C	T	0.999052	CCC	P	0.32	CCT	P	0.29	ERR5175563	2020-12-29
15279	C	T	0.999856	CAC	H	0.58	CAT	H	0.42	ERR5175563	2020-12-29
16176	T	C	0.999618	ACT	T	0.25	ACC	T	0.36	ERR5175563	2020-12-29
27860	A	G	0.999613	CAA	Q	0.27	CAG	Q	0.73	ERR5175563	2020-12-29
28882	G	A	0.999021	AGG	R	0.21	AGA	R	0.21	ERR5175563	2020-12-29
445	T	C	0.999824	GTT	V	0.18	GTC	V	0.24	ERR5175565	2020-12-29
2062	C	T	1	GCC	A	0.4	GCT	A	0.27	ERR5175565	2020-12-29
3037	C	T	0.999721	TTC	F	0.54	TTT	F	0.46	ERR5175565	2020-12-29
6286	C	T	1	ACC	T	0.36	ACT	T	0.25	ERR5175565	2020-12-29
21255	G	C	0.999866	GCG	A	0.11	GCC	A	0.4	ERR5175565	2020-12-29
24334	C	T	0.999574	GCC	A	0.4	GCT	A	0.27	ERR5175565	2020-12-29
26801	C	G	0.999759	CTC	L	0.2	CTG	L	0.4	ERR5175565	2020-12-29
27944	C	T	0.999851	CAC	H	0.58	CAT	H	0.42	ERR5175565	2020-12-29
913	C	T	0.999847	TCC	S	0.22	TCT	S	0.19	ERR5175566	2020-12-29
3037	C	T	0.999393	TTC	F	0.54	TTT	F	0.46	ERR5175566	2020-12-29
5986	C	T	1	TTC	F	0.54	TTT	F	0.46	ERR5175566	2020-12-29
10369	C	T	0.999595	CGC	R	0.18	CGT	R	0.08	ERR5175566	2020-12-29
14676	C	T	0.998837	CCC	P	0.32	CCT	P	0.29	ERR5175566	2020-12-29
15279	C	T	0.999865	CAC	H	0.58	CAT	H	0.42	ERR5175566	2020-12-29
16176	T	C	0.9999	ACT	T	0.25	ACC	T	0.36	ERR5175566	2020-12-29
27860	A	G	1	CAA	Q	0.27	CAG	Q	0.73	ERR5175566	2020-12-29
28882	G	A	0.999289	AGG	R	0.21	AGA	R	0.21	ERR5175566	2020-12-29
913	C	T	0.999607	TCC	S	0.22	TCT	S	0.19	ERR5175567	2020-12-29
3037	C	T	0.999834	TTC	F	0.54	TTT	F	0.46	ERR5175567	2020-12-29
5986	C	T	0.999935	TTC	F	0.54	TTT	F	0.46	ERR5175567	2020-12-29
9286	C	T	0.104167	AAC	N	0.53	AAT	N	0.47	ERR5175567	2020-12-29
14676	C	T	0.999247	CCC	P	0.32	CCT	P	0.29	ERR5175567	2020-12-29
15279	C	T	1	CAC	H	0.58	CAT	H	0.42	ERR5175567	2020-12-29
16176	T	C	1	ACT	T	0.25	ACC	T	0.36	ERR5175567	2020-12-29
16887	C	T	0.999872	TAC	Y	0.56	TAT	Y	0.44	ERR5175567	2020-12-29
24418	C	T	0.999794	GTC	V	0.24	GTT	V	0.18	ERR5175567	2020-12-29
27732	C	T	0.999799	TGC	C	0.54	TGT	C	0.46	ERR5175567	2020-12-29
28882	G	A	0.999314	AGG	R	0.21	AGA	R	0.21	ERR5175567	2020-12-29
337	C	T	0.814815	CGC	R	0.18	CGT	R	0.08	ERR5175568	2020-12-29
445	T	C	1	GTT	V	0.18	GTC	V	0.24	ERR5175568	2020-12-29
3037	C	T	0.999461	TTC	F	0.54	TTT	F	0.46	ERR5175568	2020-12-29
6286	C	T	0.999542	ACC	T	0.36	ACT	T	0.25	ERR5175568	2020-12-29
7267	C	T	0.999679	TTC	F	0.54	TTT	F	0.46	ERR5175568	2020-12-29
8980	C	T	0.999799	TAC	Y	0.56	TAT	Y	0.44	ERR5175568	2020-12-29
16887	C	T	1	TAC	Y	0.56	TAT	Y	0.44	ERR5175568	2020-12-29
16954	C	T	0.99978	CTA	L	0.07	TTA	L	0.08	ERR5175568	2020-12-29
18687	C	T	0.999771	TGC	C	0.54	TGT	C	0.46	ERR5175568	2020-12-29
21255	G	C	1	GCG	A	0.11	GCC	A	0.4	ERR5175568	2020-12-29
24334	C	T	0.999912	GCC	A	0.4	GCT	A	0.27	ERR5175568	2020-12-29
26801	C	G	0.999908	CTC	L	0.2	CTG	L	0.4	ERR5175568	2020-12-29
27944	C	T	1	CAC	H	0.58	CAT	H	0.42	ERR5175568	2020-12-29
28378	G	T	1	GCG	A	0.11	GCT	A	0.27	ERR5175568	2020-12-29
913	C	T	1	TCC	S	0.22	TCT	S	0.19	ERR5175570	2020-12-28
3037	C	T	0.998194	TTC	F	0.54	TTT	F	0.46	ERR5175570	2020-12-28
5986	C	T	0.99992	TTC	F	0.54	TTT	F	0.46	ERR5175570	2020-12-28
14676	C	T	0.998562	CCC	P	0.32	CCT	P	0.29	ERR5175570	2020-12-28
15096	T	C	0.999899	AAT	N	0.47	AAC	N	0.53	ERR5175570	2020-12-28
15279	C	T	0.999823	CAC	H	0.58	CAT	H	0.42	ERR5175570	2020-12-28
16176	T	C	1	ACT	T	0.25	ACC	T	0.36	ERR5175570	2020-12-28
28882	G	A	1	AGG	R	0.21	AGA	R	0.21	ERR5175570	2020-12-28
445	T	C	1	GTT	V	0.18	GTC	V	0.24	ERR5175572	2020-12-28
3037	C	T	0.9996	TTC	F	0.54	TTT	F	0.46	ERR5175572	2020-12-28
6286	C	T	0.999698	ACC	T	0.36	ACT	T	0.25	ERR5175572	2020-12-28
6310	C	T	0.999594	AGC	S	0.24	AGT	S	0.15	ERR5175572	2020-12-28
21255	G	C	0.999924	GCG	A	0.11	GCC	A	0.4	ERR5175572	2020-12-28
25515	C	T	0.999641	CTC	L	0.2	CTT	L	0.13	ERR5175572	2020-12-28
26645	C	T	0.999887	AAC	N	0.53	AAT	N	0.47	ERR5175572	2020-12-28
26801	C	G	0.999891	CTC	L	0.2	CTG	L	0.4	ERR5175572	2020-12-28
27944	C	T	0.99969	CAC	H	0.58	CAT	H	0.42	ERR5175572	2020-12-28
3037	C	T	0.999605	TTC	F	0.54	TTT	F	0.46	ERR5175573	2020-12-26
7666	T	C	0.999917	GAT	D	0.46	GAC	D	0.54	ERR5175573	2020-12-26
11824	C	T	1	ATC	I	0.47	ATT	I	0.36	ERR5175573	2020-12-26
12964	A	G	1	GGA	G	0.25	GGG	G	0.25	ERR5175573	2020-12-26
13417	T	C	1	GAT	D	0.46	GAC	D	0.54	ERR5175573	2020-12-26
26124	C	A	0.99972	GTC	V	0.24	GTA	V	0.12	ERR5175573	2020-12-26
28253	C	T	0.999908	TTC	F	0.54	TTT	F	0.46	ERR5175573	2020-12-26
28882	G	A	0.999456	AGG	R	0.21	AGA	R	0.21	ERR5175573	2020-12-26
445	T	C	1	GTT	V	0.18	GTC	V	0.24	ERR5175574	2020-12-28
3037	C	T	0.999292	TTC	F	0.54	TTT	F	0.46	ERR5175574	2020-12-28
6286	C	T	1	ACC	T	0.36	ACT	T	0.25	ERR5175574	2020-12-28
21255	G	C	0.999551	GCG	A	0.11	GCC	A	0.4	ERR5175574	2020-12-28
24334	C	T	0.999443	GCC	A	0.4	GCT	A	0.27	ERR5175574	2020-12-28
26801	C	G	0.999852	CTC	L	0.2	CTG	L	0.4	ERR5175574	2020-12-28
27944	C	T	0.999101	CAC	H	0.58	CAT	H	0.42	ERR5175574	2020-12-28
445	T	C	1	GTT	V	0.18	GTC	V	0.24	ERR5175575	2020-12-26
3037	C	T	1	TTC	F	0.54	TTT	F	0.46	ERR5175575	2020-12-26
6286	C	T	0.996753	ACC	T	0.36	ACT	T	0.25	ERR5175575	2020-12-26
6968	C	T	0.0545455	CTA	L	0.07	TTA	L	0.08	ERR5175575	2020-12-26
7735	C	T	0.0750361	ATC	I	0.47	ATT	I	0.36	ERR5175575	2020-12-26
10153	T	C	0.116794	GAT	D	0.46	GAC	D	0.54	ERR5175575	2020-12-26
12781	C	T	0.297297	TAC	Y	0.56	TAT	Y	0.44	ERR5175575	2020-12-26
13384	C	T	1	TGC	C	0.54	TGT	C	0.46	ERR5175575	2020-12-26
20457	C	T	0.0538807	TTC	F	0.54	TTT	F	0.46	ERR5175575	2020-12-26
21255	G	C	0.999559	GCG	A	0.11	GCC	A	0.4	ERR5175575	2020-12-26
23206	C	T	0.999464	GGC	G	0.34	GGT	G	0.16	ERR5175575	2020-12-26
24334	C	T	0.999511	GCC	A	0.4	GCT	A	0.27	ERR5175575	2020-12-26
26801	C	G	1	CTC	L	0.2	CTG	L	0.4	ERR5175575	2020-12-26
27944	C	T	1	CAC	H	0.58	CAT	H	0.42	ERR5175575	2020-12-26
28253	C	T	0.0738819	TTC	F	0.54	TTT	F	0.46	ERR5175575	2020-12-26
913	C	T	0.999604	TCC	S	0.22	TCT	S	0.19	ERR5175576	2020-12-28
1684	C	T	0.0922547	ATC	I	0.47	ATT	I	0.36	ERR5175576	2020-12-28
3037	C	T	0.999492	TTC	F	0.54	TTT	F	0.46	ERR5175576	2020-12-28
5986	C	T	0.999691	TTC	F	0.54	TTT	F	0.46	ERR5175576	2020-12-28
14676	C	T	0.999509	CCC	P	0.32	CCT	P	0.29	ERR5175576	2020-12-28
15279	C	T	1	CAC	H	0.58	CAT	H	0.42	ERR5175576	2020-12-28
16176	T	C	0.999944	ACT	T	0.25	ACC	T	0.36	ERR5175576	2020-12-28
28882	G	A	0.999764	AGG	R	0.21	AGA	R	0.21	ERR5175576	2020-12-28
445	T	C	1	GTT	V	0.18	GTC	V	0.24	ERR5175581	2020-12-26
3037	C	T	1	TTC	F	0.54	TTT	F	0.46	ERR5175581	2020-12-26
3646	C	T	0.999849	GAC	D	0.54	GAT	D	0.46	ERR5175581	2020-12-26
6286	C	T	1	ACC	T	0.36	ACT	T	0.25	ERR5175581	2020-12-26
24865	C	T	0.999886	CAC	H	0.58	CAT	H	0.42	ERR5175581	2020-12-26
26801	C	G	1	CTC	L	0.2	CTG	L	0.4	ERR5175581	2020-12-26
913	C	T	0.999572	TCC	S	0.22	TCT	S	0.19	ERR5175585	2020-12-27
3037	C	T	0.99977	TTC	F	0.54	TTT	F	0.46	ERR5175585	2020-12-27
5986	C	T	0.999888	TTC	F	0.54	TTT	F	0.46	ERR5175585	2020-12-27
14676	C	T	0.999773	CCC	P	0.32	CCT	P	0.29	ERR5175585	2020-12-27
15279	C	T	0.999518	CAC	H	0.58	CAT	H	0.42	ERR5175585	2020-12-27
16176	T	C	0.999857	ACT	T	0.25	ACC	T	0.36	ERR5175585	2020-12-27
28882	G	A	0.999777	AGG	R	0.21	AGA	R	0.21	ERR5175585	2020-12-27
913	C	T	0.999804	TCC	S	0.22	TCT	S	0.19	ERR5175586	2020-12-29
3037	C	T	0.999704	TTC	F	0.54	TTT	F	0.46	ERR5175586	2020-12-29
5986	C	T	0.999943	TTC	F	0.54	TTT	F	0.46	ERR5175586	2020-12-29
14676	C	T	0.998595	CCC	P	0.32	CCT	P	0.29	ERR5175586	2020-12-29
15279	C	T	0.999812	CAC	H	0.58	CAT	H	0.42	ERR5175586	2020-12-29
16176	T	C	0.999545	ACT	T	0.25	ACC	T	0.36	ERR5175586	2020-12-29
28882	G	A	0.999108	AGG	R	0.21	AGA	R	0.21	ERR5175586	2020-12-29
445	T	C	1	GTT	V	0.18	GTC	V	0.24	ERR5175588	2020-12-29
3037	C	T	1	TTC	F	0.54	TTT	F	0.46	ERR5175588	2020-12-29
6286	C	T	1	ACC	T	0.36	ACT	T	0.25	ERR5175588	2020-12-29
6676	T	G	0.0517241	ACT	T	0.25	ACG	T	0.11	ERR5175588	2020-12-29
10036	C	T	1	ATC	I	0.47	ATT	I	0.36	ERR5175588	2020-12-29
11587	T	C	0.0619469	AAT	N	0.47	AAC	N	0.53	ERR5175588	2020-12-29
21255	G	C	0.999204	GCG	A	0.11	GCC	A	0.4	ERR5175588	2020-12-29
24307	T	C	0.0874372	GTT	V	0.18	GTC	V	0.24	ERR5175588	2020-12-29
24334	C	T	1	GCC	A	0.4	GCT	A	0.27	ERR5175588	2020-12-29
25267	C	T	1	TGC	C	0.54	TGT	C	0.46	ERR5175588	2020-12-29
26801	C	G	1	CTC	L	0.2	CTG	L	0.4	ERR5175588	2020-12-29
27944	C	T	1	CAC	H	0.58	CAT	H	0.42	ERR5175588	2020-12-29
913	C	T	0.999371	TCC	S	0.22	TCT	S	0.19	ERR5175589	2020-12-27
3037	C	T	0.999726	TTC	F	0.54	TTT	F	0.46	ERR5175589	2020-12-27
5986	C	T	0.999949	TTC	F	0.54	TTT	F	0.46	ERR5175589	2020-12-27
8269	T	C	0.999047	GAT	D	0.46	GAC	D	0.54	ERR5175589	2020-12-27
9346	T	C	0.201232	CTT	L	0.13	CTC	L	0.2	ERR5175589	2020-12-27
14676	C	T	0.999538	CCC	P	0.32	CCT	P	0.29	ERR5175589	2020-12-27
15279	C	T	1	CAC	H	0.58	CAT	H	0.42	ERR5175589	2020-12-27
16176	T	C	0.999933	ACT	T	0.25	ACC	T	0.36	ERR5175589	2020-12-27
28882	G	A	1	AGG	R	0.21	AGA	R	0.21	ERR5175589	2020-12-27
346	C	T	0.11138	CTC	L	0.2	CTT	L	0.13	ERR5175590	2020-12-29
445	T	C	0.999858	GTT	V	0.18	GTC	V	0.24	ERR5175590	2020-12-29
1513	C	T	0.999866	TGC	C	0.54	TGT	C	0.46	ERR5175590	2020-12-29
3037	C	T	0.999492	TTC	F	0.54	TTT	F	0.46	ERR5175590	2020-12-29
6286	C	T	1	ACC	T	0.36	ACT	T	0.25	ERR5175590	2020-12-29
18585	A	G	0.999713	GTA	V	0.12	GTG	V	0.46	ERR5175590	2020-12-29
21255	G	C	0.999936	GCG	A	0.11	GCC	A	0.4	ERR5175590	2020-12-29
26801	C	G	0.999455	CTC	L	0.2	CTG	L	0.4	ERR5175590	2020-12-29
913	C	T	1	TCC	S	0.22	TCT	S	0.19	ERR5175592	2020-12-29
3037	C	T	0.999266	TTC	F	0.54	TTT	F	0.46	ERR5175592	2020-12-29
5986	C	T	0.999708	TTC	F	0.54	TTT	F	0.46	ERR5175592	2020-12-29
14676	C	T	0.999526	CCC	P	0.32	CCT	P	0.29	ERR5175592	2020-12-29
15279	C	T	1	CAC	H	0.58	CAT	H	0.42	ERR5175592	2020-12-29
16176	T	C	1	ACT	T	0.25	ACC	T	0.36	ERR5175592	2020-12-29
27911	C	T	0.0779516	TTC	F	0.54	TTT	F	0.46	ERR5175592	2020-12-29
28882	G	A	0.999231	AGG	R	0.21	AGA	R	0.21	ERR5175592	2020-12-29
913	C	T	1	TCC	S	0.22	TCT	S	0.19	ERR5175593	2020-12-27
3037	C	T	0.999853	TTC	F	0.54	TTT	F	0.46	ERR5175593	2020-12-27
5986	C	T	1	TTC	F	0.54	TTT	F	0.46	ERR5175593	2020-12-27
14676	C	T	1	CCC	P	0.32	CCT	P	0.29	ERR5175593	2020-12-27
15279	C	T	0.99983	CAC	H	0.58	CAT	H	0.42	ERR5175593	2020-12-27
16176	T	C	0.999854	ACT	T	0.25	ACC	T	0.36	ERR5175593	2020-12-27
28882	G	A	1	AGG	R	0.21	AGA	R	0.21	ERR5175593	2020-12-27
913	C	T	1	TCC	S	0.22	TCT	S	0.19	ERR5175596	2020-12-29
3037	C	T	0.999796	TTC	F	0.54	TTT	F	0.46	ERR5175596	2020-12-29
5986	C	T	0.999562	TTC	F	0.54	TTT	F	0.46	ERR5175596	2020-12-29
14676	C	T	0.998624	CCC	P	0.32	CCT	P	0.29	ERR5175596	2020-12-29
15279	C	T	1	CAC	H	0.58	CAT	H	0.42	ERR5175596	2020-12-29
16176	T	C	0.999281	ACT	T	0.25	ACC	T	0.36	ERR5175596	2020-12-29
19983	C	T	1	GTC	V	0.24	GTT	V	0.18	ERR5175596	2020-12-29
28801	C	T	1	AGC	S	0.24	AGT	S	0.15	ERR5175596	2020-12-29
28882	G	A	0.999271	AGG	R	0.21	AGA	R	0.21	ERR5175596	2020-12-29
913	C	T	0.999857	TCC	S	0.22	TCT	S	0.19	ERR5175597	2020-12-28
2110	C	T	0.999879	AAC	N	0.53	AAT	N	0.47	ERR5175597	2020-12-28
3037	C	T	0.999758	TTC	F	0.54	TTT	F	0.46	ERR5175597	2020-12-28
5986	C	T	1	TTC	F	0.54	TTT	F	0.46	ERR5175597	2020-12-28
14676	C	T	1	CCC	P	0.32	CCT	P	0.29	ERR5175597	2020-12-28
15279	C	T	1	CAC	H	0.58	CAT	H	0.42	ERR5175597	2020-12-28
16176	T	C	0.999811	ACT	T	0.25	ACC	T	0.36	ERR5175597	2020-12-28
28882	G	A	1	AGG	R	0.21	AGA	R	0.21	ERR5175597	2020-12-28
913	C	T	0.999442	TCC	S	0.22	TCT	S	0.19	ERR5175600	2020-12-28
3037	C	T	0.999736	TTC	F	0.54	TTT	F	0.46	ERR5175600	2020-12-28
5986	C	T	1	TTC	F	0.54	TTT	F	0.46	ERR5175600	2020-12-28
14676	C	T	0.999641	CCC	P	0.32	CCT	P	0.29	ERR5175600	2020-12-28
15279	C	T	0.999611	CAC	H	0.58	CAT	H	0.42	ERR5175600	2020-12-28
16176	T	C	1	ACT	T	0.25	ACC	T	0.36	ERR5175600	2020-12-28
28882	G	A	1	AGG	R	0.21	AGA	R	0.21	ERR5175600	2020-12-28
445	T	C	0.999912	GTT	V	0.18	GTC	V	0.24	ERR5175602	2020-12-28
3037	C	T	0.99973	TTC	F	0.54	TTT	F	0.46	ERR5175602	2020-12-28
6286	C	T	0.999692	ACC	T	0.36	ACT	T	0.25	ERR5175602	2020-12-28
21255	G	C	0.999919	GCG	A	0.11	GCC	A	0.4	ERR5175602	2020-12-28
24334	C	T	0.999777	GCC	A	0.4	GCT	A	0.27	ERR5175602	2020-12-28
26801	C	G	0.999872	CTC	L	0.2	CTG	L	0.4	ERR5175602	2020-12-28
27944	C	T	0.999854	CAC	H	0.58	CAT	H	0.42	ERR5175602	2020-12-28
913	C	T	0.999737	TCC	S	0.22	TCT	S	0.19	ERR5175603	2020-12-26
1063	C	T	0.999864	TTC	F	0.54	TTT	F	0.46	ERR5175603	2020-12-26
3037	C	T	0.999909	TTC	F	0.54	TTT	F	0.46	ERR5175603	2020-12-26
5986	C	T	0.99949	TTC	F	0.54	TTT	F	0.46	ERR5175603	2020-12-26
14676	C	T	0.999743	CCC	P	0.32	CCT	P	0.29	ERR5175603	2020-12-26
15279	C	T	1	CAC	H	0.58	CAT	H	0.42	ERR5175603	2020-12-26
16176	T	C	0.999467	ACT	T	0.25	ACC	T	0.36	ERR5175603	2020-12-26
28882	G	A	0.999096	AGG	R	0.21	AGA	R	0.21	ERR5175603	2020-12-26
913	C	T	0.999808	TCC	S	0.22	TCT	S	0.19	ERR5175609	2020-12-26
1063	C	T	0.99939	TTC	F	0.54	TTT	F	0.46	ERR5175609	2020-12-26
3037	C	T	1	TTC	F	0.54	TTT	F	0.46	ERR5175609	2020-12-26
5986	C	T	1	TTC	F	0.54	TTT	F	0.46	ERR5175609	2020-12-26
14676	C	T	0.999107	CCC	P	0.32	CCT	P	0.29	ERR5175609	2020-12-26
15279	C	T	1	CAC	H	0.58	CAT	H	0.42	ERR5175609	2020-12-26
15738	C	T	0.28861	TTC	F	0.54	TTT	F	0.46	ERR5175609	2020-12-26
16176	T	C	1	ACT	T	0.25	ACC	T	0.36	ERR5175609	2020-12-26
28882	G	A	1	AGG	R	0.21	AGA	R	0.21	ERR5175609	2020-12-26
445	T	C	1	GTT	V	0.18	GTC	V	0.24	ERR5175610	2020-12-28
664	C	T	0.77365	GGC	G	0.34	GGT	G	0.16	ERR5175610	2020-12-28
3037	C	T	0.999615	TTC	F	0.54	TTT	F	0.46	ERR5175610	2020-12-28
6286	C	T	1	ACC	T	0.36	ACT	T	0.25	ERR5175610	2020-12-28
21255	G	C	1	GCG	A	0.11	GCC	A	0.4	ERR5175610	2020-12-28
24334	C	T	1	GCC	A	0.4	GCT	A	0.27	ERR5175610	2020-12-28
26801	C	G	0.999759	CTC	L	0.2	CTG	L	0.4	ERR5175610	2020-12-28
27944	C	T	1	CAC	H	0.58	CAT	H	0.42	ERR5175610	2020-12-28
683	C	T	0.0588783	CTA	L	0.07	TTA	L	0.08	ERR5175611	2020-12-26
3037	C	T	1	TTC	F	0.54	TTT	F	0.46	ERR5175611	2020-12-26
4792	T	C	0.9997	GGT	G	0.16	GGC	G	0.34	ERR5175611	2020-12-26
8683	C	T	1	ATC	I	0.47	ATT	I	0.36	ERR5175611	2020-12-26
21637	C	T	1	CCC	P	0.32	CCT	P	0.29	ERR5175611	2020-12-26
25521	C	T	0.0737943	TTC	F	0.54	TTT	F	0.46	ERR5175611	2020-12-26
27321	A	G	1	TTA	L	0.08	TTG	L	0.13	ERR5175611	2020-12-26
28169	A	G	1	GAA	E	0.42	GAG	E	0.58	ERR5175611	2020-12-26
28253	C	T	0.201876	TTC	F	0.54	TTT	F	0.46	ERR5175611	2020-12-26
28657	C	T	0.0592262	GAC	D	0.54	GAT	D	0.46	ERR5175611	2020-12-26
28882	G	A	1	AGG	R	0.21	AGA	R	0.21	ERR5175611	2020-12-26
29035	T	C	0.0645462	GCT	A	0.27	GCC	A	0.4	ERR5175611	2020-12-26
445	T	C	1	GTT	V	0.18	GTC	V	0.24	ERR5175614	2020-12-28
3037	C	T	1	TTC	F	0.54	TTT	F	0.46	ERR5175614	2020-12-28
6286	C	T	0.999756	ACC	T	0.36	ACT	T	0.25	ERR5175614	2020-12-28
6520	A	G	0.999932	AAA	K	0.43	AAG	K	0.57	ERR5175614	2020-12-28
9013	T	A	0.999885	GCT	A	0.27	GCA	A	0.23	ERR5175614	2020-12-28
12733	C	T	0.99959	GCC	A	0.4	GCT	A	0.27	ERR5175614	2020-12-28
17730	A	G	1	GAA	E	0.42	GAG	E	0.58	ERR5175614	2020-12-28
21255	G	C	0.999788	GCG	A	0.11	GCC	A	0.4	ERR5175614	2020-12-28
22858	C	T	0.999782	TGC	C	0.54	TGT	C	0.46	ERR5175614	2020-12-28
26801	C	G	0.99986	CTC	L	0.2	CTG	L	0.4	ERR5175614	2020-12-28
27944	C	T	0.999606	CAC	H	0.58	CAT	H	0.42	ERR5175614	2020-12-28
445	T	C	0.999834	GTT	V	0.18	GTC	V	0.24	ERR5175615	2020-12-29
2161	A	G	0.999851	GAA	E	0.42	GAG	E	0.58	ERR5175615	2020-12-29
3037	C	T	0.999627	TTC	F	0.54	TTT	F	0.46	ERR5175615	2020-12-29
6286	C	T	0.999854	ACC	T	0.36	ACT	T	0.25	ERR5175615	2020-12-29
21255	G	C	0.999647	GCG	A	0.11	GCC	A	0.4	ERR5175615	2020-12-29
24334	C	T	0.99982	GCC	A	0.4	GCT	A	0.27	ERR5175615	2020-12-29
26801	C	G	0.999793	CTC	L	0.2	CTG	L	0.4	ERR5175615	2020-12-29
27944	C	T	0.999522	CAC	H	0.58	CAT	H	0.42	ERR5175615	2020-12-29
28393	T	C	0.99971	CGT	R	0.08	CGC	R	0.18	ERR5175615	2020-12-29
28948	C	T	1	GAC	D	0.54	GAT	D	0.46	ERR5175615	2020-12-29
445	T	C	1	GTT	V	0.18	GTC	V	0.24	ERR5175617	2020-12-29
1987	A	G	0.998938	TCA	S	0.15	TCG	S	0.05	ERR5175617	2020-12-29
3037	C	T	0.999676	TTC	F	0.54	TTT	F	0.46	ERR5175617	2020-12-29
6286	C	T	0.999402	ACC	T	0.36	ACT	T	0.25	ERR5175617	2020-12-29
9046	T	C	0.58154	GGT	G	0.16	GGC	G	0.34	ERR5175617	2020-12-29
10870	G	T	0.999956	CTG	L	0.4	CTT	L	0.13	ERR5175617	2020-12-29
21255	G	C	0.999883	GCG	A	0.11	GCC	A	0.4	ERR5175617	2020-12-29
25614	C	T	0.997578	TCC	S	0.22	TCT	S	0.19	ERR5175617	2020-12-29
26801	C	G	0.999778	CTC	L	0.2	CTG	L	0.4	ERR5175617	2020-12-29
27944	C	T	0.999935	CAC	H	0.58	CAT	H	0.42	ERR5175617	2020-12-29
28256	C	T	0.999564	ATC	I	0.47	ATT	I	0.36	ERR5175617	2020-12-29
445	T	C	0.999369	GTT	V	0.18	GTC	V	0.24	ERR5175621	2020-12-29
3037	C	T	0.999766	TTC	F	0.54	TTT	F	0.46	ERR5175621	2020-12-29
6286	C	T	0.999688	ACC	T	0.36	ACT	T	0.25	ERR5175621	2020-12-29
7564	C	T	0.99752	TCC	S	0.22	TCT	S	0.19	ERR5175621	2020-12-29
21255	G	C	0.999928	GCG	A	0.11	GCC	A	0.4	ERR5175621	2020-12-29
24769	T	C	0.999769	CCT	P	0.29	CCC	P	0.32	ERR5175621	2020-12-29
26681	C	T	0.999654	TTC	F	0.54	TTT	F	0.46	ERR5175621	2020-12-29
26801	C	G	1	CTC	L	0.2	CTG	L	0.4	ERR5175621	2020-12-29
27944	C	T	0.999855	CAC	H	0.58	CAT	H	0.42	ERR5175621	2020-12-29
913	C	T	0.999662	TCC	S	0.22	TCT	S	0.19	ERR5175625	2020-12-29
3037	C	T	0.99896	TTC	F	0.54	TTT	F	0.46	ERR5175625	2020-12-29
5986	C	T	1	TTC	F	0.54	TTT	F	0.46	ERR5175625	2020-12-29
14676	C	T	0.998591	CCC	P	0.32	CCT	P	0.29	ERR5175625	2020-12-29
15279	C	T	1	CAC	H	0.58	CAT	H	0.42	ERR5175625	2020-12-29
16176	T	C	0.999772	ACT	T	0.25	ACC	T	0.36	ERR5175625	2020-12-29
28882	G	A	1	AGG	R	0.21	AGA	R	0.21	ERR5175625	2020-12-29
913	C	T	0.999676	TCC	S	0.22	TCT	S	0.19	ERR5175631	2020-12-28
3037	C	T	0.999935	TTC	F	0.54	TTT	F	0.46	ERR5175631	2020-12-28
3877	T	G	0.457428	GCT	A	0.27	GCG	A	0.11	ERR5175631	2020-12-28
5986	C	T	0.999793	TTC	F	0.54	TTT	F	0.46	ERR5175631	2020-12-28
14676	C	T	0.999085	CCC	P	0.32	CCT	P	0.29	ERR5175631	2020-12-28
15279	C	T	1	CAC	H	0.58	CAT	H	0.42	ERR5175631	2020-12-28
16176	T	C	0.999717	ACT	T	0.25	ACC	T	0.36	ERR5175631	2020-12-28
19032	C	T	0.65941	GAC	D	0.54	GAT	D	0.46	ERR5175631	2020-12-28
28882	G	A	1	AGG	R	0.21	AGA	R	0.21	ERR5175631	2020-12-28
913	C	T	1	TCC	S	0.22	TCT	S	0.19	ERR5175634	2020-12-26
3037	C	T	1	TTC	F	0.54	TTT	F	0.46	ERR5175634	2020-12-26
5986	C	T	1	TTC	F	0.54	TTT	F	0.46	ERR5175634	2020-12-26
14676	C	T	1	CCC	P	0.32	CCT	P	0.29	ERR5175634	2020-12-26
15279	C	T	1	CAC	H	0.58	CAT	H	0.42	ERR5175634	2020-12-26
16176	T	C	1	ACT	T	0.25	ACC	T	0.36	ERR5175634	2020-12-26
18330	T	C	0.0549974	ACT	T	0.25	ACC	T	0.36	ERR5175634	2020-12-26
18552	T	C	0.0604027	AGT	S	0.15	AGC	S	0.24	ERR5175634	2020-12-26
19854	C	T	1	GAC	D	0.54	GAT	D	0.46	ERR5175634	2020-12-26
20178	C	T	0.995392	GTC	V	0.24	GTT	V	0.18	ERR5175634	2020-12-26
25614	C	T	0.94836	TCC	S	0.22	TCT	S	0.19	ERR5175634	2020-12-26
28882	G	A	0.996923	AGG	R	0.21	AGA	R	0.21	ERR5175634	2020-12-26
913	C	T	0.999882	TCC	S	0.22	TCT	S	0.19	ERR5175635	2020-12-28
3037	C	T	0.999751	TTC	F	0.54	TTT	F	0.46	ERR5175635	2020-12-28
5986	C	T	0.999868	TTC	F	0.54	TTT	F	0.46	ERR5175635	2020-12-28
9712	C	T	0.999868	TCC	S	0.22	TCT	S	0.19	ERR5175635	2020-12-28
14676	C	T	0.999772	CCC	P	0.32	CCT	P	0.29	ERR5175635	2020-12-28
15279	C	T	1	CAC	H	0.58	CAT	H	0.42	ERR5175635	2020-12-28
16176	T	C	1	ACT	T	0.25	ACC	T	0.36	ERR5175635	2020-12-28
28882	G	A	0.999786	AGG	R	0.21	AGA	R	0.21	ERR5175635	2020-12-28
913	C	T	1	TCC	S	0.22	TCT	S	0.19	ERR5175636	2020-12-26
3037	C	T	0.999777	TTC	F	0.54	TTT	F	0.46	ERR5175636	2020-12-26
5986	C	T	0.999745	TTC	F	0.54	TTT	F	0.46	ERR5175636	2020-12-26
6196	C	T	1	CCC	P	0.32	CCT	P	0.29	ERR5175636	2020-12-26
14676	C	T	0.999599	CCC	P	0.32	CCT	P	0.29	ERR5175636	2020-12-26
15279	C	T	1	CAC	H	0.58	CAT	H	0.42	ERR5175636	2020-12-26
16176	T	C	1	ACT	T	0.25	ACC	T	0.36	ERR5175636	2020-12-26
16455	A	G	0.922343	AAA	K	0.43	AAG	K	0.57	ERR5175636	2020-12-26
28882	G	A	0.999271	AGG	R	0.21	AGA	R	0.21	ERR5175636	2020-12-26
913	C	T	1	TCC	S	0.22	TCT	S	0.19	ERR5175642	2020-12-26
3037	C	T	1	TTC	F	0.54	TTT	F	0.46	ERR5175642	2020-12-26
5986	C	T	1	TTC	F	0.54	TTT	F	0.46	ERR5175642	2020-12-26
7979	C	T	0.999859	CTA	L	0.07	TTA	L	0.08	ERR5175642	2020-12-26
14676	C	T	0.998765	CCC	P	0.32	CCT	P	0.29	ERR5175642	2020-12-26
15279	C	T	1	CAC	H	0.58	CAT	H	0.42	ERR5175642	2020-12-26
16176	T	C	0.999602	ACT	T	0.25	ACC	T	0.36	ERR5175642	2020-12-26
28882	G	A	1	AGG	R	0.21	AGA	R	0.21	ERR5175642	2020-12-26
913	C	T	0.999802	TCC	S	0.22	TCT	S	0.19	ERR5175645	2020-12-28
3037	C	T	0.997509	TTC	F	0.54	TTT	F	0.46	ERR5175645	2020-12-28
5986	C	T	1	TTC	F	0.54	TTT	F	0.46	ERR5175645	2020-12-28
12970	C	T	0.995614	AAC	N	0.53	AAT	N	0.47	ERR5175645	2020-12-28
14676	C	T	0.998878	CCC	P	0.32	CCT	P	0.29	ERR5175645	2020-12-28
15279	C	T	1	CAC	H	0.58	CAT	H	0.42	ERR5175645	2020-12-28
16176	T	C	1	ACT	T	0.25	ACC	T	0.36	ERR5175645	2020-12-28
28882	G	A	1	AGG	R	0.21	AGA	R	0.21	ERR5175645	2020-12-28
913	C	T	0.999673	TCC	S	0.22	TCT	S	0.19	ERR5175646	2020-12-28
3037	C	T	0.999846	TTC	F	0.54	TTT	F	0.46	ERR5175646	2020-12-28
5986	C	T	0.999824	TTC	F	0.54	TTT	F	0.46	ERR5175646	2020-12-28
12781	C	T	0.999561	TAC	Y	0.56	TAT	Y	0.44	ERR5175646	2020-12-28
14676	C	T	0.999362	CCC	P	0.32	CCT	P	0.29	ERR5175646	2020-12-28
15279	C	T	1	CAC	H	0.58	CAT	H	0.42	ERR5175646	2020-12-28
16176	T	C	1	ACT	T	0.25	ACC	T	0.36	ERR5175646	2020-12-28
23638	C	T	0.179053	ATC	I	0.47	ATT	I	0.36	ERR5175646	2020-12-28
28882	G	A	0.999489	AGG	R	0.21	AGA	R	0.21	ERR5175646	2020-12-28
445	T	C	1	GTT	V	0.18	GTC	V	0.24	ERR5175652	2020-12-29
3037	C	T	0.99968	TTC	F	0.54	TTT	F	0.46	ERR5175652	2020-12-29
6286	C	T	0.999819	ACC	T	0.36	ACT	T	0.25	ERR5175652	2020-12-29
12880	C	T	0.252313	ATC	I	0.47	ATT	I	0.36	ERR5175652	2020-12-29
12970	C	T	0.999051	AAC	N	0.53	AAT	N	0.47	ERR5175652	2020-12-29
21255	G	C	0.999755	GCG	A	0.11	GCC	A	0.4	ERR5175652	2020-12-29
26801	C	G	0.999829	CTC	L	0.2	CTG	L	0.4	ERR5175652	2020-12-29
27944	C	T	0.999745	CAC	H	0.58	CAT	H	0.42	ERR5175652	2020-12-29
913	C	T	0.999472	TCC	S	0.22	TCT	S	0.19	ERR5175653	2020-12-28
3037	C	T	0.999578	TTC	F	0.54	TTT	F	0.46	ERR5175653	2020-12-28
5986	C	T	0.999955	TTC	F	0.54	TTT	F	0.46	ERR5175653	2020-12-28
14676	C	T	0.9981	CCC	P	0.32	CCT	P	0.29	ERR5175653	2020-12-28
15279	C	T	0.99987	CAC	H	0.58	CAT	H	0.42	ERR5175653	2020-12-28
16176	T	C	0.999911	ACT	T	0.25	ACC	T	0.36	ERR5175653	2020-12-28
28882	G	A	0.999626	AGG	R	0.21	AGA	R	0.21	ERR5175653	2020-12-28
445	T	C	1	GTT	V	0.18	GTC	V	0.24	ERR5175655	2020-12-27
829	C	T	0.0502232	AAC	N	0.53	AAT	N	0.47	ERR5175655	2020-12-27
1348	C	T	0.0897317	CCC	P	0.32	CCT	P	0.29	ERR5175655	2020-12-27
1513	C	T	1	TGC	C	0.54	TGT	C	0.46	ERR5175655	2020-12-27
3037	C	T	1	TTC	F	0.54	TTT	F	0.46	ERR5175655	2020-12-27
4021	C	T	0.102041	AAC	N	0.53	AAT	N	0.47	ERR5175655	2020-12-27
4096	T	C	0.0529634	ACT	T	0.25	ACC	T	0.36	ERR5175655	2020-12-27
6286	C	T	1	ACC	T	0.36	ACT	T	0.25	ERR5175655	2020-12-27
8851	G	T	0.0696203	GTG	V	0.46	GTT	V	0.18	ERR5175655	2020-12-27
11866	C	T	0.0558598	TGC	C	0.54	TGT	C	0.46	ERR5175655	2020-12-27
15024	C	T	0.0553506	TTC	F	0.54	TTT	F	0.46	ERR5175655	2020-12-27
16092	C	T	0.0640084	TAC	Y	0.56	TAT	Y	0.44	ERR5175655	2020-12-27
20859	T	C	1	GTT	V	0.18	GTC	V	0.24	ERR5175655	2020-12-27
21255	G	C	1	GCG	A	0.11	GCC	A	0.4	ERR5175655	2020-12-27
26801	C	G	1	CTC	L	0.2	CTG	L	0.4	ERR5175655	2020-12-27
445	T	C	1	GTT	V	0.18	GTC	V	0.24	ERR5175659	2020-12-28
664	C	T	0.0696931	GGC	G	0.34	GGT	G	0.16	ERR5175659	2020-12-28
3037	C	T	1	TTC	F	0.54	TTT	F	0.46	ERR5175659	2020-12-28
6286	C	T	0.999475	ACC	T	0.36	ACT	T	0.25	ERR5175659	2020-12-28
21255	G	C	0.999499	GCG	A	0.11	GCC	A	0.4	ERR5175659	2020-12-28
24334	C	T	0.999345	GCC	A	0.4	GCT	A	0.27	ERR5175659	2020-12-28
26801	C	G	0.999777	CTC	L	0.2	CTG	L	0.4	ERR5175659	2020-12-28
27944	C	T	0.999638	CAC	H	0.58	CAT	H	0.42	ERR5175659	2020-12-28
28253	C	T	0.18036	TTC	F	0.54	TTT	F	0.46	ERR5175659	2020-12-28
445	T	C	1	GTT	V	0.18	GTC	V	0.24	ERR5175660	2020-12-29
2161	A	G	0.999719	GAA	E	0.42	GAG	E	0.58	ERR5175660	2020-12-29
3037	C	T	0.999271	TTC	F	0.54	TTT	F	0.46	ERR5175660	2020-12-29
6286	C	T	1	ACC	T	0.36	ACT	T	0.25	ERR5175660	2020-12-29
7564	C	T	0.999323	TCC	S	0.22	TCT	S	0.19	ERR5175660	2020-12-29
21255	G	C	0.999818	GCG	A	0.11	GCC	A	0.4	ERR5175660	2020-12-29
24334	C	T	0.999835	GCC	A	0.4	GCT	A	0.27	ERR5175660	2020-12-29
26801	C	G	0.999532	CTC	L	0.2	CTG	L	0.4	ERR5175660	2020-12-29
27944	C	T	0.999668	CAC	H	0.58	CAT	H	0.42	ERR5175660	2020-12-29
28393	T	C	0.999218	CGT	R	0.08	CGC	R	0.18	ERR5175660	2020-12-29
913	C	T	1	TCC	S	0.22	TCT	S	0.19	ERR5175662	2020-12-28
3037	C	T	0.999525	TTC	F	0.54	TTT	F	0.46	ERR5175662	2020-12-28
3655	T	C	0.999803	CTT	L	0.13	CTC	L	0.2	ERR5175662	2020-12-28
5986	C	T	0.999943	TTC	F	0.54	TTT	F	0.46	ERR5175662	2020-12-28
9712	C	T	0.999724	TCC	S	0.22	TCT	S	0.19	ERR5175662	2020-12-28
14676	C	T	0.999089	CCC	P	0.32	CCT	P	0.29	ERR5175662	2020-12-28
15279	C	T	1	CAC	H	0.58	CAT	H	0.42	ERR5175662	2020-12-28
16176	T	C	0.999842	ACT	T	0.25	ACC	T	0.36	ERR5175662	2020-12-28
28882	G	A	0.999534	AGG	R	0.21	AGA	R	0.21	ERR5175662	2020-12-28
445	T	C	0.999734	GTT	V	0.18	GTC	V	0.24	ERR5175664	2020-12-28
3037	C	T	0.999823	TTC	F	0.54	TTT	F	0.46	ERR5175664	2020-12-28
6286	C	T	1	ACC	T	0.36	ACT	T	0.25	ERR5175664	2020-12-28
21255	G	C	0.999792	GCG	A	0.11	GCC	A	0.4	ERR5175664	2020-12-28
24334	C	T	0.999874	GCC	A	0.4	GCT	A	0.27	ERR5175664	2020-12-28
26801	C	G	0.999881	CTC	L	0.2	CTG	L	0.4	ERR5175664	2020-12-28
27944	C	T	1	CAC	H	0.58	CAT	H	0.42	ERR5175664	2020-12-28
445	T	C	1	GTT	V	0.18	GTC	V	0.24	ERR5175668	2020-12-28
3037	C	T	0.999731	TTC	F	0.54	TTT	F	0.46	ERR5175668	2020-12-28
6286	C	T	1	ACC	T	0.36	ACT	T	0.25	ERR5175668	2020-12-28
11008	C	T	1	CAC	H	0.58	CAT	H	0.42	ERR5175668	2020-12-28
11533	A	G	1	AGA	R	0.21	AGG	R	0.21	ERR5175668	2020-12-28
21255	G	C	0.999421	GCG	A	0.11	GCC	A	0.4	ERR5175668	2020-12-28
24334	C	T	0.999747	GCC	A	0.4	GCT	A	0.27	ERR5175668	2020-12-28
25410	A	G	0.0620672	AGA	R	0.21	AGG	R	0.21	ERR5175668	2020-12-28
26424	T	C	1	TCT	S	0.19	TCC	S	0.22	ERR5175668	2020-12-28
26801	C	G	0.999917	CTC	L	0.2	CTG	L	0.4	ERR5175668	2020-12-28
27116	C	T	0.999697	CGC	R	0.18	CGT	R	0.08	ERR5175668	2020-12-28
27923	C	T	0.0804496	ATC	I	0.47	ATT	I	0.36	ERR5175668	2020-12-28
27944	C	T	1	CAC	H	0.58	CAT	H	0.42	ERR5175668	2020-12-28
445	T	C	1	GTT	V	0.18	GTC	V	0.24	ERR5175670	2020-12-28
3037	C	T	1	TTC	F	0.54	TTT	F	0.46	ERR5175670	2020-12-28
6286	C	T	1	ACC	T	0.36	ACT	T	0.25	ERR5175670	2020-12-28
17676	C	T	1	ATC	I	0.47	ATT	I	0.36	ERR5175670	2020-12-28
21255	G	C	1	GCG	A	0.11	GCC	A	0.4	ERR5175670	2020-12-28
24334	C	T	1	GCC	A	0.4	GCT	A	0.27	ERR5175670	2020-12-28
26801	C	G	1	CTC	L	0.2	CTG	L	0.4	ERR5175670	2020-12-28
27944	C	T	1	CAC	H	0.58	CAT	H	0.42	ERR5175670	2020-12-28
913	C	T	0.7336	TCC	S	0.22	TCT	S	0.19	ERR5175674	2020-12-28
3037	C	T	0.998078	TTC	F	0.54	TTT	F	0.46	ERR5175674	2020-12-28
5986	C	T	0.99975	TTC	F	0.54	TTT	F	0.46	ERR5175674	2020-12-28
6286	C	T	0.424901	ACC	T	0.36	ACT	T	0.25	ERR5175674	2020-12-28
6968	C	T	0.756855	CTA	L	0.07	TTA	L	0.08	ERR5175674	2020-12-28
14676	C	T	0.806801	CCC	P	0.32	CCT	P	0.29	ERR5175674	2020-12-28
15279	C	T	0.730504	CAC	H	0.58	CAT	H	0.42	ERR5175674	2020-12-28
16176	T	C	0.860465	ACT	T	0.25	ACC	T	0.36	ERR5175674	2020-12-28
28882	G	A	0.539823	AGG	R	0.21	AGA	R	0.21	ERR5175674	2020-12-28
445	T	C	0.999929	GTT	V	0.18	GTC	V	0.24	ERR5175679	2020-12-29
3037	C	T	0.999718	TTC	F	0.54	TTT	F	0.46	ERR5175679	2020-12-29
6286	C	T	0.999787	ACC	T	0.36	ACT	T	0.25	ERR5175679	2020-12-29
17679	G	T	0.999826	ACG	T	0.11	ACT	T	0.25	ERR5175679	2020-12-29
21255	G	C	0.99982	GCG	A	0.11	GCC	A	0.4	ERR5175679	2020-12-29
24334	C	T	0.999943	GCC	A	0.4	GCT	A	0.27	ERR5175679	2020-12-29
26801	C	G	1	CTC	L	0.2	CTG	L	0.4	ERR5175679	2020-12-29
27944	C	T	0.99994	CAC	H	0.58	CAT	H	0.42	ERR5175679	2020-12-29
28795	A	G	0.999694	GAA	E	0.42	GAG	E	0.58	ERR5175679	2020-12-29
913	C	T	0.999798	TCC	S	0.22	TCT	S	0.19	ERR5175680	2020-12-28
3037	C	T	0.999802	TTC	F	0.54	TTT	F	0.46	ERR5175680	2020-12-28
5986	C	T	0.999868	TTC	F	0.54	TTT	F	0.46	ERR5175680	2020-12-28
14676	C	T	0.99875	CCC	P	0.32	CCT	P	0.29	ERR5175680	2020-12-28
15279	C	T	0.999882	CAC	H	0.58	CAT	H	0.42	ERR5175680	2020-12-28
16176	T	C	1	ACT	T	0.25	ACC	T	0.36	ERR5175680	2020-12-28
28882	G	A	0.999478	AGG	R	0.21	AGA	R	0.21	ERR5175680	2020-12-28
913	C	T	0.999752	TCC	S	0.22	TCT	S	0.19	ERR5175682	2020-12-27
3037	C	T	0.999549	TTC	F	0.54	TTT	F	0.46	ERR5175682	2020-12-27
5986	C	T	0.999881	TTC	F	0.54	TTT	F	0.46	ERR5175682	2020-12-27
14676	C	T	0.998064	CCC	P	0.32	CCT	P	0.29	ERR5175682	2020-12-27
15279	C	T	1	CAC	H	0.58	CAT	H	0.42	ERR5175682	2020-12-27
16176	T	C	1	ACT	T	0.25	ACC	T	0.36	ERR5175682	2020-12-27
28882	G	A	1	AGG	R	0.21	AGA	R	0.21	ERR5175682	2020-12-27
445	T	C	0.999567	GTT	V	0.18	GTC	V	0.24	ERR5175683	2020-12-29
3037	C	T	0.999819	TTC	F	0.54	TTT	F	0.46	ERR5175683	2020-12-29
6286	C	T	0.999788	ACC	T	0.36	ACT	T	0.25	ERR5175683	2020-12-29
7267	C	T	1	TTC	F	0.54	TTT	F	0.46	ERR5175683	2020-12-29
9430	C	T	0.0555556	ATC	I	0.47	ATT	I	0.36	ERR5175683	2020-12-29
16887	C	T	1	TAC	Y	0.56	TAT	Y	0.44	ERR5175683	2020-12-29
21255	G	C	0.999526	GCG	A	0.11	GCC	A	0.4	ERR5175683	2020-12-29
24334	C	T	0.999505	GCC	A	0.4	GCT	A	0.27	ERR5175683	2020-12-29
26801	C	G	1	CTC	L	0.2	CTG	L	0.4	ERR5175683	2020-12-29
27944	C	T	0.999841	CAC	H	0.58	CAT	H	0.42	ERR5175683	2020-12-29
445	T	C	0.997887	GTT	V	0.18	GTC	V	0.24	ERR5175687	2020-12-29
3037	C	T	1	TTC	F	0.54	TTT	F	0.46	ERR5175687	2020-12-29
5224	T	C	0.999755	ACT	T	0.25	ACC	T	0.36	ERR5175687	2020-12-29
5575	C	T	1	TAC	Y	0.56	TAT	Y	0.44	ERR5175687	2020-12-29
6286	C	T	1	ACC	T	0.36	ACT	T	0.25	ERR5175687	2020-12-29
11074	C	T	0.999806	TTC	F	0.54	TTT	F	0.46	ERR5175687	2020-12-29
15753	A	G	1	GCA	A	0.23	GCG	A	0.11	ERR5175687	2020-12-29
21255	G	C	1	GCG	A	0.11	GCC	A	0.4	ERR5175687	2020-12-29
26801	C	G	0.999837	CTC	L	0.2	CTG	L	0.4	ERR5175687	2020-12-29
27944	C	T	0.999863	CAC	H	0.58	CAT	H	0.42	ERR5175687	2020-12-29
913	C	T	1	TCC	S	0.22	TCT	S	0.19	ERR5175688	2020-12-29
3037	C	T	1	TTC	F	0.54	TTT	F	0.46	ERR5175688	2020-12-29
5986	C	T	1	TTC	F	0.54	TTT	F	0.46	ERR5175688	2020-12-29
14676	C	T	0.999187	CCC	P	0.32	CCT	P	0.29	ERR5175688	2020-12-29
15279	C	T	0.999681	CAC	H	0.58	CAT	H	0.42	ERR5175688	2020-12-29
16176	T	C	1	ACT	T	0.25	ACC	T	0.36	ERR5175688	2020-12-29
19020	A	G	0.31	CCA	P	0.28	CCG	P	0.11	ERR5175688	2020-12-29
28882	G	A	1	AGG	R	0.21	AGA	R	0.21	ERR5175688	2020-12-29
913	C	T	0.999358	TCC	S	0.22	TCT	S	0.19	ERR5175689	2020-12-29
3037	C	T	0.999115	TTC	F	0.54	TTT	F	0.46	ERR5175689	2020-12-29
5986	C	T	0.999856	TTC	F	0.54	TTT	F	0.46	ERR5175689	2020-12-29
14676	C	T	0.998808	CCC	P	0.32	CCT	P	0.29	ERR5175689	2020-12-29
15279	C	T	0.999885	CAC	H	0.58	CAT	H	0.42	ERR5175689	2020-12-29
16176	T	C	0.999698	ACT	T	0.25	ACC	T	0.36	ERR5175689	2020-12-29
28882	G	A	0.999414	AGG	R	0.21	AGA	R	0.21	ERR5175689	2020-12-29
445	T	C	0.998646	GTT	V	0.18	GTC	V	0.24	ERR5175691	2020-12-27
3037	C	T	1	TTC	F	0.54	TTT	F	0.46	ERR5175691	2020-12-27
6286	C	T	0.999599	ACC	T	0.36	ACT	T	0.25	ERR5175691	2020-12-27
15237	C	T	0.999939	CAC	H	0.58	CAT	H	0.42	ERR5175691	2020-12-27
21255	G	C	1	GCG	A	0.11	GCC	A	0.4	ERR5175691	2020-12-27
24334	C	T	0.999233	GCC	A	0.4	GCT	A	0.27	ERR5175691	2020-12-27
26022	C	T	0.999469	GAC	D	0.54	GAT	D	0.46	ERR5175691	2020-12-27
26801	C	G	0.999751	CTC	L	0.2	CTG	L	0.4	ERR5175691	2020-12-27
27804	C	T	1	CTG	L	0.4	TTG	L	0.13	ERR5175691	2020-12-27
28486	C	T	1	GGC	G	0.34	GGT	G	0.16	ERR5175691	2020-12-27
445	T	C	0.999828	GTT	V	0.18	GTC	V	0.24	ERR5175694	2020-12-25
823	C	T	0.968374	GTC	V	0.24	GTT	V	0.18	ERR5175694	2020-12-25
3037	C	T	0.990228	TTC	F	0.54	TTT	F	0.46	ERR5175694	2020-12-25
5398	T	C	1	TGT	C	0.46	TGC	C	0.54	ERR5175694	2020-12-25
6286	C	T	0.999875	ACC	T	0.36	ACT	T	0.25	ERR5175694	2020-12-25
7069	A	G	0.073487	GAA	E	0.42	GAG	E	0.58	ERR5175694	2020-12-25
19806	C	T	0.998882	AAC	N	0.53	AAT	N	0.47	ERR5175694	2020-12-25
21255	G	C	0.996805	GCG	A	0.11	GCC	A	0.4	ERR5175694	2020-12-25
25728	C	T	1	GTC	V	0.24	GTT	V	0.18	ERR5175694	2020-12-25
26801	C	G	0.995993	CTC	L	0.2	CTG	L	0.4	ERR5175694	2020-12-25
27944	C	T	1	CAC	H	0.58	CAT	H	0.42	ERR5175694	2020-12-25
28001	G	T	1	CCG	P	0.11	CCT	P	0.29	ERR5175694	2020-12-25
913	C	T	0.99967	TCC	S	0.22	TCT	S	0.19	ERR5175695	2020-12-27
3037	C	T	1	TTC	F	0.54	TTT	F	0.46	ERR5175695	2020-12-27
5986	C	T	1	TTC	F	0.54	TTT	F	0.46	ERR5175695	2020-12-27
9454	T	C	1	TAT	Y	0.44	TAC	Y	0.56	ERR5175695	2020-12-27
14676	C	T	1	CCC	P	0.32	CCT	P	0.29	ERR5175695	2020-12-27
15279	C	T	0.999581	CAC	H	0.58	CAT	H	0.42	ERR5175695	2020-12-27
16176	T	C	1	ACT	T	0.25	ACC	T	0.36	ERR5175695	2020-12-27
19164	C	T	0.141188	GAC	D	0.54	GAT	D	0.46	ERR5175695	2020-12-27
28882	G	A	1	AGG	R	0.21	AGA	R	0.21	ERR5175695	2020-12-27
445	T	C	0.999169	GTT	V	0.18	GTC	V	0.24	ERR5175696	2020-12-27
3037	C	T	0.999093	TTC	F	0.54	TTT	F	0.46	ERR5175696	2020-12-27
6286	C	T	0.999799	ACC	T	0.36	ACT	T	0.25	ERR5175696	2020-12-27
21255	G	C	1	GCG	A	0.11	GCC	A	0.4	ERR5175696	2020-12-27
26801	C	G	0.999742	CTC	L	0.2	CTG	L	0.4	ERR5175696	2020-12-27
27720	T	C	1	TTT	F	0.46	TTC	F	0.54	ERR5175696	2020-12-27
27944	C	T	1	CAC	H	0.58	CAT	H	0.42	ERR5175696	2020-12-27
445	T	C	0.999371	GTT	V	0.18	GTC	V	0.24	ERR5175698	2020-12-27
3037	C	T	1	TTC	F	0.54	TTT	F	0.46	ERR5175698	2020-12-27
4927	C	T	0.999897	GAC	D	0.54	GAT	D	0.46	ERR5175698	2020-12-27
6286	C	T	0.999967	ACC	T	0.36	ACT	T	0.25	ERR5175698	2020-12-27
21255	G	C	1	GCG	A	0.11	GCC	A	0.4	ERR5175698	2020-12-27
24334	C	T	0.999817	GCC	A	0.4	GCT	A	0.27	ERR5175698	2020-12-27
26801	C	G	0.999483	CTC	L	0.2	CTG	L	0.4	ERR5175698	2020-12-27
27944	C	T	1	CAC	H	0.58	CAT	H	0.42	ERR5175698	2020-12-27
2647	A	G	0.999303	AAA	K	0.43	AAG	K	0.57	ERR5175699	2020-12-25
3037	C	T	1	TTC	F	0.54	TTT	F	0.46	ERR5175699	2020-12-25
3256	T	C	0.999938	AAT	N	0.47	AAC	N	0.53	ERR5175699	2020-12-25
22388	C	T	0.999914	CTA	L	0.07	TTA	L	0.08	ERR5175699	2020-12-25
28882	G	A	0.999829	AGG	R	0.21	AGA	R	0.21	ERR5175699	2020-12-25
29227	G	T	0.999702	TCG	S	0.05	TCT	S	0.19	ERR5175699	2020-12-25
29659	C	T	1	AAC	N	0.53	AAT	N	0.47	ERR5175699	2020-12-25
913	C	T	0.999605	TCC	S	0.22	TCT	S	0.19	ERR5175700	2020-12-27
3037	C	T	1	TTC	F	0.54	TTT	F	0.46	ERR5175700	2020-12-27
5986	C	T	1	TTC	F	0.54	TTT	F	0.46	ERR5175700	2020-12-27
10582	C	T	0.158392	GAC	D	0.54	GAT	D	0.46	ERR5175700	2020-12-27
14676	C	T	0.998874	CCC	P	0.32	CCT	P	0.29	ERR5175700	2020-12-27
15279	C	T	0.999796	CAC	H	0.58	CAT	H	0.42	ERR5175700	2020-12-27
16176	T	C	0.999945	ACT	T	0.25	ACC	T	0.36	ERR5175700	2020-12-27
28882	G	A	0.999425	AGG	R	0.21	AGA	R	0.21	ERR5175700	2020-12-27
29272	C	T	0.99967	TAC	Y	0.56	TAT	Y	0.44	ERR5175700	2020-12-27
913	C	T	0.999721	TCC	S	0.22	TCT	S	0.19	ERR5175701	2020-12-25
3037	C	T	0.999553	TTC	F	0.54	TTT	F	0.46	ERR5175701	2020-12-25
4255	G	A	0.998059	CCG	P	0.11	CCA	P	0.28	ERR5175701	2020-12-25
5986	C	T	1	TTC	F	0.54	TTT	F	0.46	ERR5175701	2020-12-25
14676	C	T	0.999332	CCC	P	0.32	CCT	P	0.29	ERR5175701	2020-12-25
15279	C	T	0.999886	CAC	H	0.58	CAT	H	0.42	ERR5175701	2020-12-25
16176	T	C	1	ACT	T	0.25	ACC	T	0.36	ERR5175701	2020-12-25
28882	G	A	1	AGG	R	0.21	AGA	R	0.21	ERR5175701	2020-12-25
913	C	T	1	TCC	S	0.22	TCT	S	0.19	ERR5175707	2020-12-25
2749	C	T	0.995652	GAC	D	0.54	GAT	D	0.46	ERR5175707	2020-12-25
3037	C	T	0.999415	TTC	F	0.54	TTT	F	0.46	ERR5175707	2020-12-25
5986	C	T	1	TTC	F	0.54	TTT	F	0.46	ERR5175707	2020-12-25
11572	C	T	0.999317	TTC	F	0.54	TTT	F	0.46	ERR5175707	2020-12-25
14676	C	T	0.999133	CCC	P	0.32	CCT	P	0.29	ERR5175707	2020-12-25
15279	C	T	0.999764	CAC	H	0.58	CAT	H	0.42	ERR5175707	2020-12-25
16176	T	C	1	ACT	T	0.25	ACC	T	0.36	ERR5175707	2020-12-25
20436	C	T	1	GAC	D	0.54	GAT	D	0.46	ERR5175707	2020-12-25
28882	G	A	0.999609	AGG	R	0.21	AGA	R	0.21	ERR5175707	2020-12-25
913	C	T	0.999851	TCC	S	0.22	TCT	S	0.19	ERR5175708	2020-12-25
3037	C	T	1	TTC	F	0.54	TTT	F	0.46	ERR5175708	2020-12-25
5986	C	T	1	TTC	F	0.54	TTT	F	0.46	ERR5175708	2020-12-25
14676	C	T	0.997914	CCC	P	0.32	CCT	P	0.29	ERR5175708	2020-12-25
15279	C	T	0.999955	CAC	H	0.58	CAT	H	0.42	ERR5175708	2020-12-25
16176	T	C	0.999555	ACT	T	0.25	ACC	T	0.36	ERR5175708	2020-12-25
28882	G	A	0.999592	AGG	R	0.21	AGA	R	0.21	ERR5175708	2020-12-25
913	C	T	0.999672	TCC	S	0.22	TCT	S	0.19	ERR5175709	2020-12-25
3037	C	T	1	TTC	F	0.54	TTT	F	0.46	ERR5175709	2020-12-25
5986	C	T	1	TTC	F	0.54	TTT	F	0.46	ERR5175709	2020-12-25
12970	C	T	0.999858	AAC	N	0.53	AAT	N	0.47	ERR5175709	2020-12-25
14676	C	T	0.999177	CCC	P	0.32	CCT	P	0.29	ERR5175709	2020-12-25
15279	C	T	0.999929	CAC	H	0.58	CAT	H	0.42	ERR5175709	2020-12-25
16176	T	C	0.999944	ACT	T	0.25	ACC	T	0.36	ERR5175709	2020-12-25
28882	G	A	0.999551	AGG	R	0.21	AGA	R	0.21	ERR5175709	2020-12-25
913	C	T	0.999793	TCC	S	0.22	TCT	S	0.19	ERR5175710	2020-12-25
1588	A	G	0.999245	GAA	E	0.42	GAG	E	0.58	ERR5175710	2020-12-25
3037	C	T	1	TTC	F	0.54	TTT	F	0.46	ERR5175710	2020-12-25
5986	C	T	1	TTC	F	0.54	TTT	F	0.46	ERR5175710	2020-12-25
14676	C	T	0.999338	CCC	P	0.32	CCT	P	0.29	ERR5175710	2020-12-25
15279	C	T	0.999714	CAC	H	0.58	CAT	H	0.42	ERR5175710	2020-12-25
16176	T	C	0.999924	ACT	T	0.25	ACC	T	0.36	ERR5175710	2020-12-25
28882	G	A	0.999642	AGG	R	0.21	AGA	R	0.21	ERR5175710	2020-12-25
394	T	G	0.0651629	CGT	R	0.08	CGG	R	0.2	ERR5175711	2020-12-25
913	C	T	0.999723	TCC	S	0.22	TCT	S	0.19	ERR5175711	2020-12-25
3037	C	T	1	TTC	F	0.54	TTT	F	0.46	ERR5175711	2020-12-25
5986	C	T	1	TTC	F	0.54	TTT	F	0.46	ERR5175711	2020-12-25
10252	C	T	1	TTC	F	0.54	TTT	F	0.46	ERR5175711	2020-12-25
14676	C	T	0.999276	CCC	P	0.32	CCT	P	0.29	ERR5175711	2020-12-25
15279	C	T	0.999858	CAC	H	0.58	CAT	H	0.42	ERR5175711	2020-12-25
16176	T	C	0.999917	ACT	T	0.25	ACC	T	0.36	ERR5175711	2020-12-25
16231	T	C	1	TTA	L	0.08	CTA	L	0.07	ERR5175711	2020-12-25
22195	T	C	0.999931	AAT	N	0.47	AAC	N	0.53	ERR5175711	2020-12-25
28882	G	A	0.999572	AGG	R	0.21	AGA	R	0.21	ERR5175711	2020-12-25
913	C	T	0.999494	TCC	S	0.22	TCT	S	0.19	ERR5175712	2020-12-26
3037	C	T	1	TTC	F	0.54	TTT	F	0.46	ERR5175712	2020-12-26
5986	C	T	1	TTC	F	0.54	TTT	F	0.46	ERR5175712	2020-12-26
14676	C	T	0.999182	CCC	P	0.32	CCT	P	0.29	ERR5175712	2020-12-26
15279	C	T	0.999946	CAC	H	0.58	CAT	H	0.42	ERR5175712	2020-12-26
16176	T	C	0.999822	ACT	T	0.25	ACC	T	0.36	ERR5175712	2020-12-26
21123	G	T	0.999936	GGG	G	0.25	GGT	G	0.16	ERR5175712	2020-12-26
28882	G	A	0.999671	AGG	R	0.21	AGA	R	0.21	ERR5175712	2020-12-26
913	C	T	0.99992	TCC	S	0.22	TCT	S	0.19	ERR5175713	2020-12-25
3037	C	T	1	TTC	F	0.54	TTT	F	0.46	ERR5175713	2020-12-25
5986	C	T	1	TTC	F	0.54	TTT	F	0.46	ERR5175713	2020-12-25
6463	G	T	0.999804	GTG	V	0.46	GTT	V	0.18	ERR5175713	2020-12-25
14676	C	T	0.999137	CCC	P	0.32	CCT	P	0.29	ERR5175713	2020-12-25
15279	C	T	0.999893	CAC	H	0.58	CAT	H	0.42	ERR5175713	2020-12-25
16176	T	C	1	ACT	T	0.25	ACC	T	0.36	ERR5175713	2020-12-25
17865	T	C	0.801872	TAT	Y	0.44	TAC	Y	0.56	ERR5175713	2020-12-25
28882	G	A	0.999314	AGG	R	0.21	AGA	R	0.21	ERR5175713	2020-12-25
913	C	T	0.999709	TCC	S	0.22	TCT	S	0.19	ERR5175715	2020-12-25
3037	C	T	1	TTC	F	0.54	TTT	F	0.46	ERR5175715	2020-12-25
5986	C	T	1	TTC	F	0.54	TTT	F	0.46	ERR5175715	2020-12-25
14676	C	T	1	CCC	P	0.32	CCT	P	0.29	ERR5175715	2020-12-25
15279	C	T	0.999776	CAC	H	0.58	CAT	H	0.42	ERR5175715	2020-12-25
16176	T	C	1	ACT	T	0.25	ACC	T	0.36	ERR5175715	2020-12-25
28882	G	A	0.999888	AGG	R	0.21	AGA	R	0.21	ERR5175715	2020-12-25
3037	C	T	1	TTC	F	0.54	TTT	F	0.46	ERR5175718	2020-12-27
8047	C	T	1	TAC	Y	0.56	TAT	Y	0.44	ERR5175718	2020-12-27
20268	A	G	0.998635	TTA	L	0.08	TTG	L	0.13	ERR5175718	2020-12-27
23398	T	C	0.999791	TAT	Y	0.44	TAC	Y	0.56	ERR5175718	2020-12-27
24910	T	C	0.999903	ACT	T	0.25	ACC	T	0.36	ERR5175718	2020-12-27
25494	G	T	0.999277	ACG	T	0.11	ACT	T	0.25	ERR5175718	2020-12-27
26972	T	C	0.999744	CGT	R	0.08	CGC	R	0.18	ERR5175718	2020-12-27
27800	C	A	0.998812	GCC	A	0.4	GCA	A	0.23	ERR5175718	2020-12-27
604	A	G	1	GAA	E	0.42	GAG	E	0.58	ERR5175719	2020-12-25
3037	C	T	1	TTC	F	0.54	TTT	F	0.46	ERR5175719	2020-12-25
13261	C	T	0.999281	TGC	C	0.54	TGT	C	0.46	ERR5175719	2020-12-25
19020	A	T	0.999695	CCA	P	0.28	CCT	P	0.29	ERR5175719	2020-12-25
28291	C	T	0.99866	CCC	P	0.32	CCT	P	0.29	ERR5175719	2020-12-25
28882	G	A	0.999863	AGG	R	0.21	AGA	R	0.21	ERR5175719	2020-12-25
29311	C	T	0.999935	TTC	F	0.54	TTT	F	0.46	ERR5175719	2020-12-25
445	T	C	0.999836	GTT	V	0.18	GTC	V	0.24	ERR5175721	2020-12-25
3037	C	T	1	TTC	F	0.54	TTT	F	0.46	ERR5175721	2020-12-25
6286	C	T	0.99977	ACC	T	0.36	ACT	T	0.25	ERR5175721	2020-12-25
20661	T	C	0.999685	TCT	S	0.19	TCC	S	0.22	ERR5175721	2020-12-25
21255	G	C	1	GCG	A	0.11	GCC	A	0.4	ERR5175721	2020-12-25
26801	C	G	1	CTC	L	0.2	CTG	L	0.4	ERR5175721	2020-12-25
913	C	T	0.99877	TCC	S	0.22	TCT	S	0.19	ERR5175722	2020-12-26
3037	C	T	1	TTC	F	0.54	TTT	F	0.46	ERR5175722	2020-12-26
3877	T	G	0.502415	GCT	A	0.27	GCG	A	0.11	ERR5175722	2020-12-26
5986	C	T	1	TTC	F	0.54	TTT	F	0.46	ERR5175722	2020-12-26
6706	C	T	1	AAC	N	0.53	AAT	N	0.47	ERR5175722	2020-12-26
7267	C	T	0.333333	TTC	F	0.54	TTT	F	0.46	ERR5175722	2020-12-26
14676	C	T	1	CCC	P	0.32	CCT	P	0.29	ERR5175722	2020-12-26
15279	C	T	1	CAC	H	0.58	CAT	H	0.42	ERR5175722	2020-12-26
16176	T	C	0.999896	ACT	T	0.25	ACC	T	0.36	ERR5175722	2020-12-26
28882	G	A	1	AGG	R	0.21	AGA	R	0.21	ERR5175722	2020-12-26
913	C	T	0.999693	TCC	S	0.22	TCT	S	0.19	ERR5175727	2020-12-25
920	C	T	0.999547	CTG	L	0.4	TTG	L	0.13	ERR5175727	2020-12-25
3037	C	T	1	TTC	F	0.54	TTT	F	0.46	ERR5175727	2020-12-25
5986	C	T	1	TTC	F	0.54	TTT	F	0.46	ERR5175727	2020-12-25
14676	C	T	0.999105	CCC	P	0.32	CCT	P	0.29	ERR5175727	2020-12-25
15279	C	T	1	CAC	H	0.58	CAT	H	0.42	ERR5175727	2020-12-25
16176	T	C	1	ACT	T	0.25	ACC	T	0.36	ERR5175727	2020-12-25
28882	G	A	1	AGG	R	0.21	AGA	R	0.21	ERR5175727	2020-12-25
445	T	C	1	GTT	V	0.18	GTC	V	0.24	ERR5175729	2020-12-25
2836	C	T	0.99945	TGC	C	0.54	TGT	C	0.46	ERR5175729	2020-12-25
3037	C	T	1	TTC	F	0.54	TTT	F	0.46	ERR5175729	2020-12-25
6286	C	T	0.999616	ACC	T	0.36	ACT	T	0.25	ERR5175729	2020-12-25
21255	G	C	1	GCG	A	0.11	GCC	A	0.4	ERR5175729	2020-12-25
26801	C	G	1	CTC	L	0.2	CTG	L	0.4	ERR5175729	2020-12-25
27944	C	T	1	CAC	H	0.58	CAT	H	0.42	ERR5175729	2020-12-25
913	C	T	0.999281	TCC	S	0.22	TCT	S	0.19	ERR5175731	2020-12-25
2110	C	T	0.999529	AAC	N	0.53	AAT	N	0.47	ERR5175731	2020-12-25
3037	C	T	1	TTC	F	0.54	TTT	F	0.46	ERR5175731	2020-12-25
5239	C	T	0.069381	TAC	Y	0.56	TAT	Y	0.44	ERR5175731	2020-12-25
5986	C	T	1	TTC	F	0.54	TTT	F	0.46	ERR5175731	2020-12-25
14676	C	T	0.998782	CCC	P	0.32	CCT	P	0.29	ERR5175731	2020-12-25
15279	C	T	1	CAC	H	0.58	CAT	H	0.42	ERR5175731	2020-12-25
16176	T	C	0.999947	ACT	T	0.25	ACC	T	0.36	ERR5175731	2020-12-25
28882	G	A	0.999889	AGG	R	0.21	AGA	R	0.21	ERR5175731	2020-12-25
913	C	T	0.999697	TCC	S	0.22	TCT	S	0.19	ERR5175735	2020-12-25
3037	C	T	1	TTC	F	0.54	TTT	F	0.46	ERR5175735	2020-12-25
5986	C	T	1	TTC	F	0.54	TTT	F	0.46	ERR5175735	2020-12-25
11506	A	G	1	GTA	V	0.12	GTG	V	0.46	ERR5175735	2020-12-25
13270	T	C	0.999568	GAT	D	0.46	GAC	D	0.54	ERR5175735	2020-12-25
14676	C	T	1	CCC	P	0.32	CCT	P	0.29	ERR5175735	2020-12-25
15279	C	T	0.999862	CAC	H	0.58	CAT	H	0.42	ERR5175735	2020-12-25
16176	T	C	0.99979	ACT	T	0.25	ACC	T	0.36	ERR5175735	2020-12-25
28585	C	T	0.0633502	CTC	L	0.2	CTT	L	0.13	ERR5175735	2020-12-25
28882	G	A	0.99979	AGG	R	0.21	AGA	R	0.21	ERR5175735	2020-12-25
913	C	T	0.999731	TCC	S	0.22	TCT	S	0.19	ERR5175736	2020-12-25
3037	C	T	1	TTC	F	0.54	TTT	F	0.46	ERR5175736	2020-12-25
5926	T	C	0.999909	GTT	V	0.18	GTC	V	0.24	ERR5175736	2020-12-25
5986	C	T	0.999461	TTC	F	0.54	TTT	F	0.46	ERR5175736	2020-12-25
14676	C	T	0.999724	CCC	P	0.32	CCT	P	0.29	ERR5175736	2020-12-25
15279	C	T	0.999913	CAC	H	0.58	CAT	H	0.42	ERR5175736	2020-12-25
16176	T	C	1	ACT	T	0.25	ACC	T	0.36	ERR5175736	2020-12-25
27002	C	T	0.992894	GAC	D	0.54	GAT	D	0.46	ERR5175736	2020-12-25
28882	G	A	0.999878	AGG	R	0.21	AGA	R	0.21	ERR5175736	2020-12-25
445	T	C	0.998649	GTT	V	0.18	GTC	V	0.24	ERR5175738	2020-12-25
3037	C	T	0.997484	TTC	F	0.54	TTT	F	0.46	ERR5175738	2020-12-25
6286	C	T	0.999932	ACC	T	0.36	ACT	T	0.25	ERR5175738	2020-12-25
7108	C	T	0.121294	TAC	Y	0.56	TAT	Y	0.44	ERR5175738	2020-12-25
18060	C	T	0.999211	CTC	L	0.2	CTT	L	0.13	ERR5175738	2020-12-25
20946	C	T	0.999819	GTC	V	0.24	GTT	V	0.18	ERR5175738	2020-12-25
21255	G	C	0.99723	GCG	A	0.11	GCC	A	0.4	ERR5175738	2020-12-25
23638	C	T	0.998022	ATC	I	0.47	ATT	I	0.36	ERR5175738	2020-12-25
24769	T	C	0.999577	CCT	P	0.29	CCC	P	0.32	ERR5175738	2020-12-25
26801	C	G	0.999764	CTC	L	0.2	CTG	L	0.4	ERR5175738	2020-12-25
27944	C	T	1	CAC	H	0.58	CAT	H	0.42	ERR5175738	2020-12-25
913	C	T	0.99961	TCC	S	0.22	TCT	S	0.19	ERR5175739	2020-12-25
3037	C	T	1	TTC	F	0.54	TTT	F	0.46	ERR5175739	2020-12-25
5986	C	T	1	TTC	F	0.54	TTT	F	0.46	ERR5175739	2020-12-25
14676	C	T	0.999651	CCC	P	0.32	CCT	P	0.29	ERR5175739	2020-12-25
15279	C	T	0.999751	CAC	H	0.58	CAT	H	0.42	ERR5175739	2020-12-25
16176	T	C	0.999842	ACT	T	0.25	ACC	T	0.36	ERR5175739	2020-12-25
28882	G	A	0.999794	AGG	R	0.21	AGA	R	0.21	ERR5175739	2020-12-25
394	T	G	0.134723	CGT	R	0.08	CGG	R	0.2	ERR5175740	2020-12-25
913	C	T	0.995407	TCC	S	0.22	TCT	S	0.19	ERR5175740	2020-12-25
3037	C	T	1	TTC	F	0.54	TTT	F	0.46	ERR5175740	2020-12-25
5986	C	T	0.99747	TTC	F	0.54	TTT	F	0.46	ERR5175740	2020-12-25
14676	C	T	0.995031	CCC	P	0.32	CCT	P	0.29	ERR5175740	2020-12-25
15279	C	T	0.994399	CAC	H	0.58	CAT	H	0.42	ERR5175740	2020-12-25
16176	T	C	0.996946	ACT	T	0.25	ACC	T	0.36	ERR5175740	2020-12-25
28882	G	A	0.996969	AGG	R	0.21	AGA	R	0.21	ERR5175740	2020-12-25
394	T	G	0.0699905	CGT	R	0.08	CGG	R	0.2	ERR5175741	2020-12-25
913	C	T	0.999552	TCC	S	0.22	TCT	S	0.19	ERR5175741	2020-12-25
1063	C	T	0.999648	TTC	F	0.54	TTT	F	0.46	ERR5175741	2020-12-25
3037	C	T	1	TTC	F	0.54	TTT	F	0.46	ERR5175741	2020-12-25
5986	C	T	0.999496	TTC	F	0.54	TTT	F	0.46	ERR5175741	2020-12-25
14064	T	C	0.999611	GAT	D	0.46	GAC	D	0.54	ERR5175741	2020-12-25
14676	C	T	0.999013	CCC	P	0.32	CCT	P	0.29	ERR5175741	2020-12-25
15279	C	T	0.999694	CAC	H	0.58	CAT	H	0.42	ERR5175741	2020-12-25
16176	T	C	1	ACT	T	0.25	ACC	T	0.36	ERR5175741	2020-12-25
28882	G	A	0.99991	AGG	R	0.21	AGA	R	0.21	ERR5175741	2020-12-25
29410	T	C	1	ACT	T	0.25	ACC	T	0.36	ERR5175741	2020-12-25
913	C	T	0.999618	TCC	S	0.22	TCT	S	0.19	ERR5175743	2020-12-25
3037	C	T	0.999481	TTC	F	0.54	TTT	F	0.46	ERR5175743	2020-12-25
3877	T	G	0.0986079	GCT	A	0.27	GCG	A	0.11	ERR5175743	2020-12-25
5986	C	T	1	TTC	F	0.54	TTT	F	0.46	ERR5175743	2020-12-25
14676	C	T	0.999519	CCC	P	0.32	CCT	P	0.29	ERR5175743	2020-12-25
15279	C	T	0.99982	CAC	H	0.58	CAT	H	0.42	ERR5175743	2020-12-25
16176	T	C	0.999901	ACT	T	0.25	ACC	T	0.36	ERR5175743	2020-12-25
28882	G	A	0.999676	AGG	R	0.21	AGA	R	0.21	ERR5175743	2020-12-25
445	T	C	0.999866	GTT	V	0.18	GTC	V	0.24	ERR5175745	2020-12-25
3037	C	T	0.999255	TTC	F	0.54	TTT	F	0.46	ERR5175745	2020-12-25
6286	C	T	0.999789	ACC	T	0.36	ACT	T	0.25	ERR5175745	2020-12-25
11533	A	G	0.999057	AGA	R	0.21	AGG	R	0.21	ERR5175745	2020-12-25
21255	G	C	1	GCG	A	0.11	GCC	A	0.4	ERR5175745	2020-12-25
24334	C	T	0.999141	GCC	A	0.4	GCT	A	0.27	ERR5175745	2020-12-25
26424	T	C	1	TCT	S	0.19	TCC	S	0.22	ERR5175745	2020-12-25
26801	C	G	0.999145	CTC	L	0.2	CTG	L	0.4	ERR5175745	2020-12-25
27944	C	T	1	CAC	H	0.58	CAT	H	0.42	ERR5175745	2020-12-25
445	T	C	1	GTT	V	0.18	GTC	V	0.24	ERR5175746	2020-12-25
1987	A	G	0.999516	TCA	S	0.15	TCG	S	0.05	ERR5175746	2020-12-25
3037	C	T	1	TTC	F	0.54	TTT	F	0.46	ERR5175746	2020-12-25
4876	C	T	0.999634	TAC	Y	0.56	TAT	Y	0.44	ERR5175746	2020-12-25
6286	C	T	0.999956	ACC	T	0.36	ACT	T	0.25	ERR5175746	2020-12-25
6548	C	T	1	CTA	L	0.07	TTA	L	0.08	ERR5175746	2020-12-25
10870	G	T	0.999414	CTG	L	0.4	CTT	L	0.13	ERR5175746	2020-12-25
15237	C	T	0.999632	CAC	H	0.58	CAT	H	0.42	ERR5175746	2020-12-25
21255	G	C	1	GCG	A	0.11	GCC	A	0.4	ERR5175746	2020-12-25
25614	C	T	0.983382	TCC	S	0.22	TCT	S	0.19	ERR5175746	2020-12-25
26211	G	T	0.999219	GTG	V	0.46	GTT	V	0.18	ERR5175746	2020-12-25
26801	C	G	0.999586	CTC	L	0.2	CTG	L	0.4	ERR5175746	2020-12-25
27944	C	T	1	CAC	H	0.58	CAT	H	0.42	ERR5175746	2020-12-25
28256	C	T	0.999892	ATC	I	0.47	ATT	I	0.36	ERR5175746	2020-12-25
29260	G	T	0.999587	ACG	T	0.11	ACT	T	0.25	ERR5175746	2020-12-25
913	C	T	0.999673	TCC	S	0.22	TCT	S	0.19	ERR5175748	2020-12-25
3037	C	T	1	TTC	F	0.54	TTT	F	0.46	ERR5175748	2020-12-25
5986	C	T	1	TTC	F	0.54	TTT	F	0.46	ERR5175748	2020-12-25
14676	C	T	0.999269	CCC	P	0.32	CCT	P	0.29	ERR5175748	2020-12-25
15279	C	T	1	CAC	H	0.58	CAT	H	0.42	ERR5175748	2020-12-25
16176	T	C	0.999917	ACT	T	0.25	ACC	T	0.36	ERR5175748	2020-12-25
28882	G	A	0.999331	AGG	R	0.21	AGA	R	0.21	ERR5175748	2020-12-25
394	T	G	0.0619222	CGT	R	0.08	CGG	R	0.2	ERR5175750	2020-12-25
913	C	T	0.999885	TCC	S	0.22	TCT	S	0.19	ERR5175750	2020-12-25
3037	C	T	1	TTC	F	0.54	TTT	F	0.46	ERR5175750	2020-12-25
5986	C	T	1	TTC	F	0.54	TTT	F	0.46	ERR5175750	2020-12-25
6481	A	T	0.999578	GTA	V	0.12	GTT	V	0.18	ERR5175750	2020-12-25
10870	G	T	0.999597	CTG	L	0.4	CTT	L	0.13	ERR5175750	2020-12-25
14676	C	T	1	CCC	P	0.32	CCT	P	0.29	ERR5175750	2020-12-25
15279	C	T	0.999911	CAC	H	0.58	CAT	H	0.42	ERR5175750	2020-12-25
16176	T	C	0.999956	ACT	T	0.25	ACC	T	0.36	ERR5175750	2020-12-25
28882	G	A	0.999687	AGG	R	0.21	AGA	R	0.21	ERR5175750	2020-12-25
913	C	T	0.999745	TCC	S	0.22	TCT	S	0.19	ERR5175752	2020-12-25
2803	T	C	0.999874	GAT	D	0.46	GAC	D	0.54	ERR5175752	2020-12-25
3037	C	T	1	TTC	F	0.54	TTT	F	0.46	ERR5175752	2020-12-25
5986	C	T	1	TTC	F	0.54	TTT	F	0.46	ERR5175752	2020-12-25
14676	C	T	0.999722	CCC	P	0.32	CCT	P	0.29	ERR5175752	2020-12-25
15279	C	T	0.99977	CAC	H	0.58	CAT	H	0.42	ERR5175752	2020-12-25
16176	T	C	0.999928	ACT	T	0.25	ACC	T	0.36	ERR5175752	2020-12-25
24616	C	T	0.998681	ATC	I	0.47	ATT	I	0.36	ERR5175752	2020-12-25
28882	G	A	0.999606	AGG	R	0.21	AGA	R	0.21	ERR5175752	2020-12-25
913	C	T	0.999859	TCC	S	0.22	TCT	S	0.19	ERR5175753	2020-12-27
3037	C	T	1	TTC	F	0.54	TTT	F	0.46	ERR5175753	2020-12-27
5986	C	T	1	TTC	F	0.54	TTT	F	0.46	ERR5175753	2020-12-27
13665	C	T	0.999478	CAC	H	0.58	CAT	H	0.42	ERR5175753	2020-12-27
14676	C	T	0.998661	CCC	P	0.32	CCT	P	0.29	ERR5175753	2020-12-27
15279	C	T	0.999957	CAC	H	0.58	CAT	H	0.42	ERR5175753	2020-12-27
16176	T	C	0.999814	ACT	T	0.25	ACC	T	0.36	ERR5175753	2020-12-27
28882	G	A	0.999846	AGG	R	0.21	AGA	R	0.21	ERR5175753	2020-12-27
29575	T	A	1	GTT	V	0.18	GTA	V	0.12	ERR5175753	2020-12-27
913	C	T	0.999632	TCC	S	0.22	TCT	S	0.19	ERR5175756	2020-12-25
3037	C	T	1	TTC	F	0.54	TTT	F	0.46	ERR5175756	2020-12-25
5986	C	T	0.999149	TTC	F	0.54	TTT	F	0.46	ERR5175756	2020-12-25
10870	G	T	1	CTG	L	0.4	CTT	L	0.13	ERR5175756	2020-12-25
14676	C	T	0.999103	CCC	P	0.32	CCT	P	0.29	ERR5175756	2020-12-25
15279	C	T	1	CAC	H	0.58	CAT	H	0.42	ERR5175756	2020-12-25
16176	T	C	1	ACT	T	0.25	ACC	T	0.36	ERR5175756	2020-12-25
28882	G	A	1	AGG	R	0.21	AGA	R	0.21	ERR5175756	2020-12-25
445	T	C	0.998613	GTT	V	0.18	GTC	V	0.24	ERR5175757	2020-12-27
3037	C	T	1	TTC	F	0.54	TTT	F	0.46	ERR5175757	2020-12-27
6286	C	T	1	ACC	T	0.36	ACT	T	0.25	ERR5175757	2020-12-27
7744	T	C	1	AGT	S	0.15	AGC	S	0.24	ERR5175757	2020-12-27
10249	T	C	0.998035	AAT	N	0.47	AAC	N	0.53	ERR5175757	2020-12-27
15240	C	T	1	AAC	N	0.53	AAT	N	0.47	ERR5175757	2020-12-27
21255	G	C	1	GCG	A	0.11	GCC	A	0.4	ERR5175757	2020-12-27
24334	C	T	1	GCC	A	0.4	GCT	A	0.27	ERR5175757	2020-12-27
26801	C	G	0.999585	CTC	L	0.2	CTG	L	0.4	ERR5175757	2020-12-27
27944	C	T	1	CAC	H	0.58	CAT	H	0.42	ERR5175757	2020-12-27
28657	C	T	0.999302	GAC	D	0.54	GAT	D	0.46	ERR5175757	2020-12-27
913	C	T	0.999827	TCC	S	0.22	TCT	S	0.19	ERR5175759	2020-12-25
2698	T	C	1	AAT	N	0.47	AAC	N	0.53	ERR5175759	2020-12-25
3037	C	T	1	TTC	F	0.54	TTT	F	0.46	ERR5175759	2020-12-25
5986	C	T	1	TTC	F	0.54	TTT	F	0.46	ERR5175759	2020-12-25
11278	T	C	0.0501122	GAT	D	0.46	GAC	D	0.54	ERR5175759	2020-12-25
13195	T	C	0.999366	GTT	V	0.18	GTC	V	0.24	ERR5175759	2020-12-25
14676	C	T	1	CCC	P	0.32	CCT	P	0.29	ERR5175759	2020-12-25
15240	C	T	0.999866	AAC	N	0.53	AAT	N	0.47	ERR5175759	2020-12-25
15279	C	T	0.999729	CAC	H	0.58	CAT	H	0.42	ERR5175759	2020-12-25
16176	T	C	1	ACT	T	0.25	ACC	T	0.36	ERR5175759	2020-12-25
28882	G	A	1	AGG	R	0.21	AGA	R	0.21	ERR5175759	2020-12-25
913	C	T	0.999887	TCC	S	0.22	TCT	S	0.19	ERR5175760	2020-12-25
3037	C	T	0.999691	TTC	F	0.54	TTT	F	0.46	ERR5175760	2020-12-25
5986	C	T	1	TTC	F	0.54	TTT	F	0.46	ERR5175760	2020-12-25
14676	C	T	0.999502	CCC	P	0.32	CCT	P	0.29	ERR5175760	2020-12-25
15279	C	T	0.999902	CAC	H	0.58	CAT	H	0.42	ERR5175760	2020-12-25
16176	T	C	0.999952	ACT	T	0.25	ACC	T	0.36	ERR5175760	2020-12-25
28882	G	A	0.999678	AGG	R	0.21	AGA	R	0.21	ERR5175760	2020-12-25
913	C	T	1	TCC	S	0.22	TCT	S	0.19	ERR5175762	2020-12-25
3037	C	T	1	TTC	F	0.54	TTT	F	0.46	ERR5175762	2020-12-25
5986	C	T	0.997382	TTC	F	0.54	TTT	F	0.46	ERR5175762	2020-12-25
14676	C	T	0.998457	CCC	P	0.32	CCT	P	0.29	ERR5175762	2020-12-25
15279	C	T	0.999828	CAC	H	0.58	CAT	H	0.42	ERR5175762	2020-12-25
16176	T	C	1	ACT	T	0.25	ACC	T	0.36	ERR5175762	2020-12-25
26388	C	T	0.111111	AAC	N	0.53	AAT	N	0.47	ERR5175762	2020-12-25
28882	G	A	1	AGG	R	0.21	AGA	R	0.21	ERR5175762	2020-12-25
394	T	G	0.0770146	CGT	R	0.08	CGG	R	0.2	ERR5175763	2020-12-25
913	C	T	0.99991	TCC	S	0.22	TCT	S	0.19	ERR5175763	2020-12-25
3037	C	T	0.999729	TTC	F	0.54	TTT	F	0.46	ERR5175763	2020-12-25
5986	C	T	1	TTC	F	0.54	TTT	F	0.46	ERR5175763	2020-12-25
14676	C	T	1	CCC	P	0.32	CCT	P	0.29	ERR5175763	2020-12-25
15279	C	T	0.99963	CAC	H	0.58	CAT	H	0.42	ERR5175763	2020-12-25
16176	T	C	1	ACT	T	0.25	ACC	T	0.36	ERR5175763	2020-12-25
28882	G	A	0.999834	AGG	R	0.21	AGA	R	0.21	ERR5175763	2020-12-25
445	T	C	0.999616	GTT	V	0.18	GTC	V	0.24	ERR5175765	2020-12-25
3037	C	T	1	TTC	F	0.54	TTT	F	0.46	ERR5175765	2020-12-25
6286	C	T	0.999874	ACC	T	0.36	ACT	T	0.25	ERR5175765	2020-12-25
10078	C	T	0.999733	TTC	F	0.54	TTT	F	0.46	ERR5175765	2020-12-25
21255	G	C	1	GCG	A	0.11	GCC	A	0.4	ERR5175765	2020-12-25
26801	C	G	0.999881	CTC	L	0.2	CTG	L	0.4	ERR5175765	2020-12-25
27944	C	T	1	CAC	H	0.58	CAT	H	0.42	ERR5175765	2020-12-25
445	T	C	0.997256	GTT	V	0.18	GTC	V	0.24	ERR5175766	2020-12-25
3037	C	T	1	TTC	F	0.54	TTT	F	0.46	ERR5175766	2020-12-25
6286	C	T	1	ACC	T	0.36	ACT	T	0.25	ERR5175766	2020-12-25
21255	G	C	1	GCG	A	0.11	GCC	A	0.4	ERR5175766	2020-12-25
21306	C	T	1	CGC	R	0.18	CGT	R	0.08	ERR5175766	2020-12-25
24106	C	T	0.999349	GAC	D	0.54	GAT	D	0.46	ERR5175766	2020-12-25
26801	C	G	1	CTC	L	0.2	CTG	L	0.4	ERR5175766	2020-12-25
394	T	G	0.0584101	CGT	R	0.08	CGG	R	0.2	ERR5175767	2020-12-25
913	C	T	0.999405	TCC	S	0.22	TCT	S	0.19	ERR5175767	2020-12-25
1195	T	C	0.999239	AAT	N	0.47	AAC	N	0.53	ERR5175767	2020-12-25
3037	C	T	1	TTC	F	0.54	TTT	F	0.46	ERR5175767	2020-12-25
4171	T	C	1	CCT	P	0.29	CCC	P	0.32	ERR5175767	2020-12-25
5986	C	T	1	TTC	F	0.54	TTT	F	0.46	ERR5175767	2020-12-25
14676	C	T	0.999673	CCC	P	0.32	CCT	P	0.29	ERR5175767	2020-12-25
15279	C	T	0.999968	CAC	H	0.58	CAT	H	0.42	ERR5175767	2020-12-25
16176	T	C	1	ACT	T	0.25	ACC	T	0.36	ERR5175767	2020-12-25
21096	A	G	0.999628	AAA	K	0.43	AAG	K	0.57	ERR5175767	2020-12-25
27654	C	T	0.999631	TTC	F	0.54	TTT	F	0.46	ERR5175767	2020-12-25
28882	G	A	0.99988	AGG	R	0.21	AGA	R	0.21	ERR5175767	2020-12-25
394	T	G	0.0605528	CGT	R	0.08	CGG	R	0.2	ERR5175770	2020-12-25
683	C	T	0.280783	CTA	L	0.07	TTA	L	0.08	ERR5175770	2020-12-25
913	C	T	0.999653	TCC	S	0.22	TCT	S	0.19	ERR5175770	2020-12-25
3037	C	T	0.999606	TTC	F	0.54	TTT	F	0.46	ERR5175770	2020-12-25
5986	C	T	1	TTC	F	0.54	TTT	F	0.46	ERR5175770	2020-12-25
12970	C	T	1	AAC	N	0.53	AAT	N	0.47	ERR5175770	2020-12-25
14676	C	T	0.999705	CCC	P	0.32	CCT	P	0.29	ERR5175770	2020-12-25
15279	C	T	0.999706	CAC	H	0.58	CAT	H	0.42	ERR5175770	2020-12-25
16176	T	C	0.999787	ACT	T	0.25	ACC	T	0.36	ERR5175770	2020-12-25
28882	G	A	0.999831	AGG	R	0.21	AGA	R	0.21	ERR5175770	2020-12-25
394	T	G	0.200125	CGT	R	0.08	CGG	R	0.2	ERR5175777	2020-12-25
913	C	T	0.999767	TCC	S	0.22	TCT	S	0.19	ERR5175777	2020-12-25
3037	C	T	0.999024	TTC	F	0.54	TTT	F	0.46	ERR5175777	2020-12-25
5986	C	T	1	TTC	F	0.54	TTT	F	0.46	ERR5175777	2020-12-25
14676	C	T	0.99983	CCC	P	0.32	CCT	P	0.29	ERR5175777	2020-12-25
15279	C	T	0.999836	CAC	H	0.58	CAT	H	0.42	ERR5175777	2020-12-25
16176	T	C	1	ACT	T	0.25	ACC	T	0.36	ERR5175777	2020-12-25
28882	G	A	0.999944	AGG	R	0.21	AGA	R	0.21	ERR5175777	2020-12-25
394	T	G	0.158426	CGT	R	0.08	CGG	R	0.2	ERR5175787	2020-12-25
913	C	T	0.999461	TCC	S	0.22	TCT	S	0.19	ERR5175787	2020-12-25
3037	C	T	1	TTC	F	0.54	TTT	F	0.46	ERR5175787	2020-12-25
5986	C	T	0.999528	TTC	F	0.54	TTT	F	0.46	ERR5175787	2020-12-25
14676	C	T	0.999244	CCC	P	0.32	CCT	P	0.29	ERR5175787	2020-12-25
15279	C	T	0.999865	CAC	H	0.58	CAT	H	0.42	ERR5175787	2020-12-25
16176	T	C	1	ACT	T	0.25	ACC	T	0.36	ERR5175787	2020-12-25
28882	G	A	0.999708	AGG	R	0.21	AGA	R	0.21	ERR5175787	2020-12-25
913	C	T	0.999092	TCC	S	0.22	TCT	S	0.19	ERR5175788	2020-12-25
3037	C	T	1	TTC	F	0.54	TTT	F	0.46	ERR5175788	2020-12-25
5986	C	T	0.999394	TTC	F	0.54	TTT	F	0.46	ERR5175788	2020-12-25
14676	C	T	0.999567	CCC	P	0.32	CCT	P	0.29	ERR5175788	2020-12-25
15279	C	T	0.999936	CAC	H	0.58	CAT	H	0.42	ERR5175788	2020-12-25
16176	T	C	0.999775	ACT	T	0.25	ACC	T	0.36	ERR5175788	2020-12-25
28882	G	A	0.999785	AGG	R	0.21	AGA	R	0.21	ERR5175788	2020-12-25
913	C	T	0.999942	TCC	S	0.22	TCT	S	0.19	ERR5175791	2020-12-25
3037	C	T	1	TTC	F	0.54	TTT	F	0.46	ERR5175791	2020-12-25
5986	C	T	1	TTC	F	0.54	TTT	F	0.46	ERR5175791	2020-12-25
14676	C	T	0.999797	CCC	P	0.32	CCT	P	0.29	ERR5175791	2020-12-25
15279	C	T	0.999807	CAC	H	0.58	CAT	H	0.42	ERR5175791	2020-12-25
16176	T	C	0.999742	ACT	T	0.25	ACC	T	0.36	ERR5175791	2020-12-25
19854	C	T	0.999574	GAC	D	0.54	GAT	D	0.46	ERR5175791	2020-12-25
28882	G	A	0.999885	AGG	R	0.21	AGA	R	0.21	ERR5175791	2020-12-25
913	C	T	0.999659	TCC	S	0.22	TCT	S	0.19	ERR5175793	2020-12-25
3037	C	T	1	TTC	F	0.54	TTT	F	0.46	ERR5175793	2020-12-25
5986	C	T	1	TTC	F	0.54	TTT	F	0.46	ERR5175793	2020-12-25
12061	A	G	0.999581	GAA	E	0.42	GAG	E	0.58	ERR5175793	2020-12-25
14676	C	T	0.999278	CCC	P	0.32	CCT	P	0.29	ERR5175793	2020-12-25
15279	C	T	0.999792	CAC	H	0.58	CAT	H	0.42	ERR5175793	2020-12-25
16176	T	C	0.999851	ACT	T	0.25	ACC	T	0.36	ERR5175793	2020-12-25
19854	C	T	0.996822	GAC	D	0.54	GAT	D	0.46	ERR5175793	2020-12-25
23617	T	C	0.940103	CGT	R	0.08	CGC	R	0.18	ERR5175793	2020-12-25
28882	G	A	1	AGG	R	0.21	AGA	R	0.21	ERR5175793	2020-12-25
913	C	T	0.999743	TCC	S	0.22	TCT	S	0.19	ERR5175794	2020-12-25
3037	C	T	1	TTC	F	0.54	TTT	F	0.46	ERR5175794	2020-12-25
5986	C	T	1	TTC	F	0.54	TTT	F	0.46	ERR5175794	2020-12-25
14676	C	T	0.999315	CCC	P	0.32	CCT	P	0.29	ERR5175794	2020-12-25
15279	C	T	0.999721	CAC	H	0.58	CAT	H	0.42	ERR5175794	2020-12-25
16176	T	C	1	ACT	T	0.25	ACC	T	0.36	ERR5175794	2020-12-25
28882	G	A	0.999382	AGG	R	0.21	AGA	R	0.21	ERR5175794	2020-12-25
913	C	T	0.999902	TCC	S	0.22	TCT	S	0.19	ERR5175795	2020-12-25
3037	C	T	1	TTC	F	0.54	TTT	F	0.46	ERR5175795	2020-12-25
5986	C	T	1	TTC	F	0.54	TTT	F	0.46	ERR5175795	2020-12-25
8683	C	T	1	ATC	I	0.47	ATT	I	0.36	ERR5175795	2020-12-25
14676	C	T	1	CCC	P	0.32	CCT	P	0.29	ERR5175795	2020-12-25
15279	C	T	0.999912	CAC	H	0.58	CAT	H	0.42	ERR5175795	2020-12-25
16176	T	C	1	ACT	T	0.25	ACC	T	0.36	ERR5175795	2020-12-25
22567	G	A	0.999789	TTG	L	0.13	TTA	L	0.08	ERR5175795	2020-12-25
28882	G	A	1	AGG	R	0.21	AGA	R	0.21	ERR5175795	2020-12-25
913	C	T	0.999845	TCC	S	0.22	TCT	S	0.19	ERR5175796	2020-12-25
3037	C	T	1	TTC	F	0.54	TTT	F	0.46	ERR5175796	2020-12-25
5986	C	T	1	TTC	F	0.54	TTT	F	0.46	ERR5175796	2020-12-25
14676	C	T	0.999597	CCC	P	0.32	CCT	P	0.29	ERR5175796	2020-12-25
15279	C	T	0.999814	CAC	H	0.58	CAT	H	0.42	ERR5175796	2020-12-25
16176	T	C	0.999865	ACT	T	0.25	ACC	T	0.36	ERR5175796	2020-12-25
28882	G	A	0.999783	AGG	R	0.21	AGA	R	0.21	ERR5175796	2020-12-25
394	T	G	0.136485	CGT	R	0.08	CGG	R	0.2	ERR5175797	2020-12-25
913	C	T	0.999774	TCC	S	0.22	TCT	S	0.19	ERR5175797	2020-12-25
3037	C	T	1	TTC	F	0.54	TTT	F	0.46	ERR5175797	2020-12-25
5986	C	T	1	TTC	F	0.54	TTT	F	0.46	ERR5175797	2020-12-25
12076	C	T	0.999198	AAC	N	0.53	AAT	N	0.47	ERR5175797	2020-12-25
14676	C	T	0.999535	CCC	P	0.32	CCT	P	0.29	ERR5175797	2020-12-25
15279	C	T	0.999916	CAC	H	0.58	CAT	H	0.42	ERR5175797	2020-12-25
16176	T	C	0.999955	ACT	T	0.25	ACC	T	0.36	ERR5175797	2020-12-25
26625	C	T	0.999909	CTA	L	0.07	TTA	L	0.08	ERR5175797	2020-12-25
28882	G	A	0.999756	AGG	R	0.21	AGA	R	0.21	ERR5175797	2020-12-25
913	C	T	0.999707	TCC	S	0.22	TCT	S	0.19	ERR5175798	2020-12-25
3037	C	T	0.999659	TTC	F	0.54	TTT	F	0.46	ERR5175798	2020-12-25
3877	T	G	0.0597358	GCT	A	0.27	GCG	A	0.11	ERR5175798	2020-12-25
5218	T	C	1	AAT	N	0.47	AAC	N	0.53	ERR5175798	2020-12-25
5986	C	T	0.99843	TTC	F	0.54	TTT	F	0.46	ERR5175798	2020-12-25
14676	C	T	0.999372	CCC	P	0.32	CCT	P	0.29	ERR5175798	2020-12-25
15279	C	T	0.999968	CAC	H	0.58	CAT	H	0.42	ERR5175798	2020-12-25
16176	T	C	0.999941	ACT	T	0.25	ACC	T	0.36	ERR5175798	2020-12-25
26873	C	T	0.999791	AAC	N	0.53	AAT	N	0.47	ERR5175798	2020-12-25
28882	G	A	0.999658	AGG	R	0.21	AGA	R	0.21	ERR5175798	2020-12-25
913	C	T	0.999464	TCC	S	0.22	TCT	S	0.19	ERR5175799	2020-12-25
3037	C	T	0.999726	TTC	F	0.54	TTT	F	0.46	ERR5175799	2020-12-25
5986	C	T	1	TTC	F	0.54	TTT	F	0.46	ERR5175799	2020-12-25
14676	C	T	0.999758	CCC	P	0.32	CCT	P	0.29	ERR5175799	2020-12-25
15279	C	T	0.999305	CAC	H	0.58	CAT	H	0.42	ERR5175799	2020-12-25
16176	T	C	0.999938	ACT	T	0.25	ACC	T	0.36	ERR5175799	2020-12-25
28882	G	A	1	AGG	R	0.21	AGA	R	0.21	ERR5175799	2020-12-25
913	C	T	0.999653	TCC	S	0.22	TCT	S	0.19	ERR5175803	2020-12-25
3037	C	T	1	TTC	F	0.54	TTT	F	0.46	ERR5175803	2020-12-25
5986	C	T	1	TTC	F	0.54	TTT	F	0.46	ERR5175803	2020-12-25
14676	C	T	0.999769	CCC	P	0.32	CCT	P	0.29	ERR5175803	2020-12-25
15279	C	T	0.999963	CAC	H	0.58	CAT	H	0.42	ERR5175803	2020-12-25
16176	T	C	0.999876	ACT	T	0.25	ACC	T	0.36	ERR5175803	2020-12-25
28882	G	A	1	AGG	R	0.21	AGA	R	0.21	ERR5175803	2020-12-25
394	T	G	0.1625	CGT	R	0.08	CGG	R	0.2	ERR5175804	2020-12-27
913	C	T	1	TCC	S	0.22	TCT	S	0.19	ERR5175804	2020-12-27
3037	C	T	0.999399	TTC	F	0.54	TTT	F	0.46	ERR5175804	2020-12-27
5986	C	T	1	TTC	F	0.54	TTT	F	0.46	ERR5175804	2020-12-27
6706	C	T	1	AAC	N	0.53	AAT	N	0.47	ERR5175804	2020-12-27
14676	C	T	0.999372	CCC	P	0.32	CCT	P	0.29	ERR5175804	2020-12-27
15279	C	T	0.999929	CAC	H	0.58	CAT	H	0.42	ERR5175804	2020-12-27
16176	T	C	1	ACT	T	0.25	ACC	T	0.36	ERR5175804	2020-12-27
28882	G	A	0.999824	AGG	R	0.21	AGA	R	0.21	ERR5175804	2020-12-27
913	C	T	0.999689	TCC	S	0.22	TCT	S	0.19	ERR5175805	2020-12-25
3037	C	T	1	TTC	F	0.54	TTT	F	0.46	ERR5175805	2020-12-25
5986	C	T	1	TTC	F	0.54	TTT	F	0.46	ERR5175805	2020-12-25
14676	C	T	1	CCC	P	0.32	CCT	P	0.29	ERR5175805	2020-12-25
15279	C	T	0.997844	CAC	H	0.58	CAT	H	0.42	ERR5175805	2020-12-25
16176	T	C	0.999609	ACT	T	0.25	ACC	T	0.36	ERR5175805	2020-12-25
28882	G	A	1	AGG	R	0.21	AGA	R	0.21	ERR5175805	2020-12-25
394	T	G	0.134644	CGT	R	0.08	CGG	R	0.2	ERR5175815	2020-12-25
913	C	T	0.999661	TCC	S	0.22	TCT	S	0.19	ERR5175815	2020-12-25
3037	C	T	0.999312	TTC	F	0.54	TTT	F	0.46	ERR5175815	2020-12-25
5986	C	T	1	TTC	F	0.54	TTT	F	0.46	ERR5175815	2020-12-25
14646	T	A	1	ACT	T	0.25	ACA	T	0.28	ERR5175815	2020-12-25
14676	C	T	0.999045	CCC	P	0.32	CCT	P	0.29	ERR5175815	2020-12-25
15279	C	T	0.99975	CAC	H	0.58	CAT	H	0.42	ERR5175815	2020-12-25
16176	T	C	0.9999	ACT	T	0.25	ACC	T	0.36	ERR5175815	2020-12-25
27666	G	A	1	GAG	E	0.58	GAA	E	0.42	ERR5175815	2020-12-25
28882	G	A	0.999911	AGG	R	0.21	AGA	R	0.21	ERR5175815	2020-12-25
913	C	T	0.999841	TCC	S	0.22	TCT	S	0.19	ERR5175816	2020-12-25
3037	C	T	1	TTC	F	0.54	TTT	F	0.46	ERR5175816	2020-12-25
5986	C	T	1	TTC	F	0.54	TTT	F	0.46	ERR5175816	2020-12-25
14676	C	T	0.99876	CCC	P	0.32	CCT	P	0.29	ERR5175816	2020-12-25
15279	C	T	0.999897	CAC	H	0.58	CAT	H	0.42	ERR5175816	2020-12-25
16176	T	C	0.999906	ACT	T	0.25	ACC	T	0.36	ERR5175816	2020-12-25
28882	G	A	1	AGG	R	0.21	AGA	R	0.21	ERR5175816	2020-12-25
313	C	T	1	CTC	L	0.2	CTT	L	0.13	ERR5175818	2020-12-25
394	T	G	0.121429	CGT	R	0.08	CGG	R	0.2	ERR5175818	2020-12-25
913	C	T	0.999699	TCC	S	0.22	TCT	S	0.19	ERR5175818	2020-12-25
3037	C	T	1	TTC	F	0.54	TTT	F	0.46	ERR5175818	2020-12-25
5986	C	T	1	TTC	F	0.54	TTT	F	0.46	ERR5175818	2020-12-25
14676	C	T	0.999785	CCC	P	0.32	CCT	P	0.29	ERR5175818	2020-12-25
15279	C	T	0.999876	CAC	H	0.58	CAT	H	0.42	ERR5175818	2020-12-25
16176	T	C	0.9999	ACT	T	0.25	ACC	T	0.36	ERR5175818	2020-12-25
28882	G	A	0.99987	AGG	R	0.21	AGA	R	0.21	ERR5175818	2020-12-25
394	T	G	0.123818	CGT	R	0.08	CGG	R	0.2	ERR5175820	2020-12-25
913	C	T	0.999625	TCC	S	0.22	TCT	S	0.19	ERR5175820	2020-12-25
3037	C	T	1	TTC	F	0.54	TTT	F	0.46	ERR5175820	2020-12-25
5986	C	T	1	TTC	F	0.54	TTT	F	0.46	ERR5175820	2020-12-25
14676	C	T	0.999495	CCC	P	0.32	CCT	P	0.29	ERR5175820	2020-12-25
15279	C	T	0.999965	CAC	H	0.58	CAT	H	0.42	ERR5175820	2020-12-25
16176	T	C	0.99984	ACT	T	0.25	ACC	T	0.36	ERR5175820	2020-12-25
27492	A	G	0.999805	GAA	E	0.42	GAG	E	0.58	ERR5175820	2020-12-25
27549	C	T	1	AAC	N	0.53	AAT	N	0.47	ERR5175820	2020-12-25
28882	G	A	0.999723	AGG	R	0.21	AGA	R	0.21	ERR5175820	2020-12-25
29281	C	T	0.999453	GCC	A	0.4	GCT	A	0.27	ERR5175820	2020-12-25
913	C	T	0.99987	TCC	S	0.22	TCT	S	0.19	ERR5175822	2020-12-25
1195	T	C	0.999792	AAT	N	0.47	AAC	N	0.53	ERR5175822	2020-12-25
3037	C	T	1	TTC	F	0.54	TTT	F	0.46	ERR5175822	2020-12-25
4171	T	C	1	CCT	P	0.29	CCC	P	0.32	ERR5175822	2020-12-25
5986	C	T	1	TTC	F	0.54	TTT	F	0.46	ERR5175822	2020-12-25
11833	C	T	0.495986	GCC	A	0.4	GCT	A	0.27	ERR5175822	2020-12-25
14676	C	T	0.999049	CCC	P	0.32	CCT	P	0.29	ERR5175822	2020-12-25
15279	C	T	0.99971	CAC	H	0.58	CAT	H	0.42	ERR5175822	2020-12-25
16176	T	C	0.999785	ACT	T	0.25	ACC	T	0.36	ERR5175822	2020-12-25
21096	A	G	0.99995	AAA	K	0.43	AAG	K	0.57	ERR5175822	2020-12-25
27654	C	T	1	TTC	F	0.54	TTT	F	0.46	ERR5175822	2020-12-25
28882	G	A	1	AGG	R	0.21	AGA	R	0.21	ERR5175822	2020-12-25
445	T	C	0.999523	GTT	V	0.18	GTC	V	0.24	ERR5175823	2020-12-25
3037	C	T	1	TTC	F	0.54	TTT	F	0.46	ERR5175823	2020-12-25
6286	C	T	0.999654	ACC	T	0.36	ACT	T	0.25	ERR5175823	2020-12-25
9805	G	T	0.999053	CTG	L	0.4	CTT	L	0.13	ERR5175823	2020-12-25
10279	C	T	1	CTC	L	0.2	CTT	L	0.13	ERR5175823	2020-12-25
17463	C	T	1	CGC	R	0.18	CGT	R	0.08	ERR5175823	2020-12-25
17676	C	T	0.9978	ATC	I	0.47	ATT	I	0.36	ERR5175823	2020-12-25
21255	G	C	1	GCG	A	0.11	GCC	A	0.4	ERR5175823	2020-12-25
24799	T	C	0.999518	CCT	P	0.29	CCC	P	0.32	ERR5175823	2020-12-25
26801	C	G	1	CTC	L	0.2	CTG	L	0.4	ERR5175823	2020-12-25
27944	C	T	1	CAC	H	0.58	CAT	H	0.42	ERR5175823	2020-12-25
394	T	G	0.0585707	CGT	R	0.08	CGG	R	0.2	ERR5175825	2020-12-25
913	C	T	0.999823	TCC	S	0.22	TCT	S	0.19	ERR5175825	2020-12-25
1849	A	T	0.070901	TCA	S	0.15	TCT	S	0.19	ERR5175825	2020-12-25
3037	C	T	0.998628	TTC	F	0.54	TTT	F	0.46	ERR5175825	2020-12-25
5986	C	T	1	TTC	F	0.54	TTT	F	0.46	ERR5175825	2020-12-25
14676	C	T	1	CCC	P	0.32	CCT	P	0.29	ERR5175825	2020-12-25
15279	C	T	0.999837	CAC	H	0.58	CAT	H	0.42	ERR5175825	2020-12-25
16176	T	C	0.999799	ACT	T	0.25	ACC	T	0.36	ERR5175825	2020-12-25
28882	G	A	0.999752	AGG	R	0.21	AGA	R	0.21	ERR5175825	2020-12-25
394	T	G	0.0643275	CGT	R	0.08	CGG	R	0.2	ERR5175827	2020-12-25
913	C	T	0.999827	TCC	S	0.22	TCT	S	0.19	ERR5175827	2020-12-25
3037	C	T	0.999719	TTC	F	0.54	TTT	F	0.46	ERR5175827	2020-12-25
5986	C	T	1	TTC	F	0.54	TTT	F	0.46	ERR5175827	2020-12-25
14676	C	T	0.999852	CCC	P	0.32	CCT	P	0.29	ERR5175827	2020-12-25
15279	C	T	0.999653	CAC	H	0.58	CAT	H	0.42	ERR5175827	2020-12-25
16176	T	C	0.99995	ACT	T	0.25	ACC	T	0.36	ERR5175827	2020-12-25
21721	C	T	0.989909	GAC	D	0.54	GAT	D	0.46	ERR5175827	2020-12-25
27384	T	C	0.99974	GAT	D	0.46	GAC	D	0.54	ERR5175827	2020-12-25
28882	G	A	0.999687	AGG	R	0.21	AGA	R	0.21	ERR5175827	2020-12-25
913	C	T	0.99975	TCC	S	0.22	TCT	S	0.19	ERR5175828	2020-12-25
3037	C	T	0.99955	TTC	F	0.54	TTT	F	0.46	ERR5175828	2020-12-25
4027	A	G	1	TTA	L	0.08	TTG	L	0.13	ERR5175828	2020-12-25
5986	C	T	0.999568	TTC	F	0.54	TTT	F	0.46	ERR5175828	2020-12-25
14676	C	T	1	CCC	P	0.32	CCT	P	0.29	ERR5175828	2020-12-25
15279	C	T	0.999886	CAC	H	0.58	CAT	H	0.42	ERR5175828	2020-12-25
16176	T	C	0.999915	ACT	T	0.25	ACC	T	0.36	ERR5175828	2020-12-25
28882	G	A	0.999845	AGG	R	0.21	AGA	R	0.21	ERR5175828	2020-12-25
913	C	T	0.999741	TCC	S	0.22	TCT	S	0.19	ERR5175830	2020-12-25
3037	C	T	1	TTC	F	0.54	TTT	F	0.46	ERR5175830	2020-12-25
5986	C	T	1	TTC	F	0.54	TTT	F	0.46	ERR5175830	2020-12-25
9541	C	T	0.999376	CTC	L	0.2	CTT	L	0.13	ERR5175830	2020-12-25
12124	A	C	0.999695	TCA	S	0.15	TCC	S	0.22	ERR5175830	2020-12-25
14676	C	T	0.999515	CCC	P	0.32	CCT	P	0.29	ERR5175830	2020-12-25
15279	C	T	1	CAC	H	0.58	CAT	H	0.42	ERR5175830	2020-12-25
16176	T	C	1	ACT	T	0.25	ACC	T	0.36	ERR5175830	2020-12-25
21727	C	T	0.998153	TTC	F	0.54	TTT	F	0.46	ERR5175830	2020-12-25
28882	G	A	1	AGG	R	0.21	AGA	R	0.21	ERR5175830	2020-12-25
394	T	G	0.0726388	CGT	R	0.08	CGG	R	0.2	ERR5175833	2020-12-27
913	C	T	0.999942	TCC	S	0.22	TCT	S	0.19	ERR5175833	2020-12-27
3037	C	T	0.999596	TTC	F	0.54	TTT	F	0.46	ERR5175833	2020-12-27
5986	C	T	0.99966	TTC	F	0.54	TTT	F	0.46	ERR5175833	2020-12-27
14676	C	T	0.999122	CCC	P	0.32	CCT	P	0.29	ERR5175833	2020-12-27
15279	C	T	0.999839	CAC	H	0.58	CAT	H	0.42	ERR5175833	2020-12-27
16176	T	C	0.999895	ACT	T	0.25	ACC	T	0.36	ERR5175833	2020-12-27
28882	G	A	1	AGG	R	0.21	AGA	R	0.21	ERR5175833	2020-12-27
913	C	T	0.999784	TCC	S	0.22	TCT	S	0.19	ERR5175834	2020-12-25
3037	C	T	0.999262	TTC	F	0.54	TTT	F	0.46	ERR5175834	2020-12-25
4573	C	T	1	AAC	N	0.53	AAT	N	0.47	ERR5175834	2020-12-25
5608	A	G	0.125732	AAA	K	0.43	AAG	K	0.57	ERR5175834	2020-12-25
5986	C	T	1	TTC	F	0.54	TTT	F	0.46	ERR5175834	2020-12-25
14676	C	T	0.999645	CCC	P	0.32	CCT	P	0.29	ERR5175834	2020-12-25
15279	C	T	0.999149	CAC	H	0.58	CAT	H	0.42	ERR5175834	2020-12-25
16176	T	C	0.999908	ACT	T	0.25	ACC	T	0.36	ERR5175834	2020-12-25
28882	G	A	1	AGG	R	0.21	AGA	R	0.21	ERR5175834	2020-12-25
394	T	G	0.142122	CGT	R	0.08	CGG	R	0.2	ERR5175835	2020-12-27
913	C	T	0.999655	TCC	S	0.22	TCT	S	0.19	ERR5175835	2020-12-27
3037	C	T	0.999785	TTC	F	0.54	TTT	F	0.46	ERR5175835	2020-12-27
5986	C	T	0.999774	TTC	F	0.54	TTT	F	0.46	ERR5175835	2020-12-27
10798	C	T	0.987805	GAC	D	0.54	GAT	D	0.46	ERR5175835	2020-12-27
14676	C	T	0.999595	CCC	P	0.32	CCT	P	0.29	ERR5175835	2020-12-27
15279	C	T	0.999878	CAC	H	0.58	CAT	H	0.42	ERR5175835	2020-12-27
16176	T	C	0.999876	ACT	T	0.25	ACC	T	0.36	ERR5175835	2020-12-27
28882	G	A	0.999943	AGG	R	0.21	AGA	R	0.21	ERR5175835	2020-12-27
913	C	T	0.999255	TCC	S	0.22	TCT	S	0.19	ERR5175836	2020-12-25
1288	C	T	0.999961	TGC	C	0.54	TGT	C	0.46	ERR5175836	2020-12-25
3037	C	T	0.999668	TTC	F	0.54	TTT	F	0.46	ERR5175836	2020-12-25
5986	C	T	1	TTC	F	0.54	TTT	F	0.46	ERR5175836	2020-12-25
8290	C	T	0.99979	CTC	L	0.2	CTT	L	0.13	ERR5175836	2020-12-25
14676	C	T	0.999196	CCC	P	0.32	CCT	P	0.29	ERR5175836	2020-12-25
15279	C	T	0.999854	CAC	H	0.58	CAT	H	0.42	ERR5175836	2020-12-25
16176	T	C	1	ACT	T	0.25	ACC	T	0.36	ERR5175836	2020-12-25
28882	G	A	0.999882	AGG	R	0.21	AGA	R	0.21	ERR5175836	2020-12-25
394	T	G	0.075107	CGT	R	0.08	CGG	R	0.2	ERR5175838	2020-12-24
445	T	C	1	GTT	V	0.18	GTC	V	0.24	ERR5175838	2020-12-24
3037	C	T	0.999699	TTC	F	0.54	TTT	F	0.46	ERR5175838	2020-12-24
6286	C	T	0.999792	ACC	T	0.36	ACT	T	0.25	ERR5175838	2020-12-24
9745	C	T	0.999318	TAC	Y	0.56	TAT	Y	0.44	ERR5175838	2020-12-24
21255	G	C	0.999297	GCG	A	0.11	GCC	A	0.4	ERR5175838	2020-12-24
26801	C	G	0.999427	CTC	L	0.2	CTG	L	0.4	ERR5175838	2020-12-24
27944	C	T	1	CAC	H	0.58	CAT	H	0.42	ERR5175838	2020-12-24
913	C	T	0.99973	TCC	S	0.22	TCT	S	0.19	ERR5175841	2020-12-27
3037	C	T	1	TTC	F	0.54	TTT	F	0.46	ERR5175841	2020-12-27
5986	C	T	1	TTC	F	0.54	TTT	F	0.46	ERR5175841	2020-12-27
7945	C	T	0.573822	TAC	Y	0.56	TAT	Y	0.44	ERR5175841	2020-12-27
14676	C	T	0.999433	CCC	P	0.32	CCT	P	0.29	ERR5175841	2020-12-27
15279	C	T	0.999736	CAC	H	0.58	CAT	H	0.42	ERR5175841	2020-12-27
16176	T	C	1	ACT	T	0.25	ACC	T	0.36	ERR5175841	2020-12-27
28882	G	A	0.999739	AGG	R	0.21	AGA	R	0.21	ERR5175841	2020-12-27
913	C	T	0.999886	TCC	S	0.22	TCT	S	0.19	ERR5175842	2020-12-25
3037	C	T	1	TTC	F	0.54	TTT	F	0.46	ERR5175842	2020-12-25
5986	C	T	1	TTC	F	0.54	TTT	F	0.46	ERR5175842	2020-12-25
14676	C	T	0.999689	CCC	P	0.32	CCT	P	0.29	ERR5175842	2020-12-25
15279	C	T	0.99993	CAC	H	0.58	CAT	H	0.42	ERR5175842	2020-12-25
16176	T	C	1	ACT	T	0.25	ACC	T	0.36	ERR5175842	2020-12-25
16939	T	C	1	TTA	L	0.08	CTA	L	0.07	ERR5175842	2020-12-25
28882	G	A	0.999618	AGG	R	0.21	AGA	R	0.21	ERR5175842	2020-12-25
913	C	T	0.999874	TCC	S	0.22	TCT	S	0.19	ERR5175844	2020-12-24
3037	C	T	0.998347	TTC	F	0.54	TTT	F	0.46	ERR5175844	2020-12-24
4573	C	T	0.999906	AAC	N	0.53	AAT	N	0.47	ERR5175844	2020-12-24
5986	C	T	1	TTC	F	0.54	TTT	F	0.46	ERR5175844	2020-12-24
14676	C	T	0.99984	CCC	P	0.32	CCT	P	0.29	ERR5175844	2020-12-24
15279	C	T	0.999747	CAC	H	0.58	CAT	H	0.42	ERR5175844	2020-12-24
16176	T	C	0.999803	ACT	T	0.25	ACC	T	0.36	ERR5175844	2020-12-24
28882	G	A	0.999707	AGG	R	0.21	AGA	R	0.21	ERR5175844	2020-12-24
394	T	G	0.175841	CGT	R	0.08	CGG	R	0.2	ERR5175849	2020-12-25
913	C	T	0.999779	TCC	S	0.22	TCT	S	0.19	ERR5175849	2020-12-25
1348	C	T	0.127545	CCC	P	0.32	CCT	P	0.29	ERR5175849	2020-12-25
3037	C	T	1	TTC	F	0.54	TTT	F	0.46	ERR5175849	2020-12-25
5986	C	T	1	TTC	F	0.54	TTT	F	0.46	ERR5175849	2020-12-25
14676	C	T	0.99942	CCC	P	0.32	CCT	P	0.29	ERR5175849	2020-12-25
15279	C	T	0.99986	CAC	H	0.58	CAT	H	0.42	ERR5175849	2020-12-25
16176	T	C	0.999874	ACT	T	0.25	ACC	T	0.36	ERR5175849	2020-12-25
28882	G	A	0.999777	AGG	R	0.21	AGA	R	0.21	ERR5175849	2020-12-25
913	C	T	0.999851	TCC	S	0.22	TCT	S	0.19	ERR5175850	2020-12-25
3037	C	T	1	TTC	F	0.54	TTT	F	0.46	ERR5175850	2020-12-25
5986	C	T	1	TTC	F	0.54	TTT	F	0.46	ERR5175850	2020-12-25
14676	C	T	1	CCC	P	0.32	CCT	P	0.29	ERR5175850	2020-12-25
15279	C	T	0.997629	CAC	H	0.58	CAT	H	0.42	ERR5175850	2020-12-25
16176	T	C	1	ACT	T	0.25	ACC	T	0.36	ERR5175850	2020-12-25
28882	G	A	1	AGG	R	0.21	AGA	R	0.21	ERR5175850	2020-12-25
445	T	C	0.998048	GTT	V	0.18	GTC	V	0.24	ERR5175851	2020-12-26
3037	C	T	1	TTC	F	0.54	TTT	F	0.46	ERR5175851	2020-12-26
4012	C	T	0.999596	CTC	L	0.2	CTT	L	0.13	ERR5175851	2020-12-26
6286	C	T	0.999933	ACC	T	0.36	ACT	T	0.25	ERR5175851	2020-12-26
8092	C	T	0.999862	CTC	L	0.2	CTT	L	0.13	ERR5175851	2020-12-26
9745	C	T	0.999901	TAC	Y	0.56	TAT	Y	0.44	ERR5175851	2020-12-26
21255	G	C	1	GCG	A	0.11	GCC	A	0.4	ERR5175851	2020-12-26
24034	C	T	1	AAC	N	0.53	AAT	N	0.47	ERR5175851	2020-12-26
26801	C	T	0.999737	CTC	L	0.2	CTT	L	0.13	ERR5175851	2020-12-26
27630	C	T	0.999767	GCC	A	0.4	GCT	A	0.27	ERR5175851	2020-12-26
27944	C	T	1	CAC	H	0.58	CAT	H	0.42	ERR5175851	2020-12-26
913	C	T	0.999801	TCC	S	0.22	TCT	S	0.19	ERR5175854	2020-12-25
3037	C	T	1	TTC	F	0.54	TTT	F	0.46	ERR5175854	2020-12-25
5986	C	T	0.99817	TTC	F	0.54	TTT	F	0.46	ERR5175854	2020-12-25
14676	C	T	1	CCC	P	0.32	CCT	P	0.29	ERR5175854	2020-12-25
15279	C	T	0.999922	CAC	H	0.58	CAT	H	0.42	ERR5175854	2020-12-25
16176	T	C	1	ACT	T	0.25	ACC	T	0.36	ERR5175854	2020-12-25
28882	G	A	0.99972	AGG	R	0.21	AGA	R	0.21	ERR5175854	2020-12-25
913	C	T	0.999561	TCC	S	0.22	TCT	S	0.19	ERR5175856	2020-12-25
3037	C	T	1	TTC	F	0.54	TTT	F	0.46	ERR5175856	2020-12-25
5377	T	C	0.127778	GCT	A	0.27	GCC	A	0.4	ERR5175856	2020-12-25
5986	C	T	1	TTC	F	0.54	TTT	F	0.46	ERR5175856	2020-12-25
14676	C	T	1	CCC	P	0.32	CCT	P	0.29	ERR5175856	2020-12-25
15279	C	T	0.999326	CAC	H	0.58	CAT	H	0.42	ERR5175856	2020-12-25
16176	T	C	0.999915	ACT	T	0.25	ACC	T	0.36	ERR5175856	2020-12-25
19854	C	T	0.999896	GAC	D	0.54	GAT	D	0.46	ERR5175856	2020-12-25
28882	G	A	0.999679	AGG	R	0.21	AGA	R	0.21	ERR5175856	2020-12-25
394	T	G	0.0544976	CGT	R	0.08	CGG	R	0.2	ERR5175857	2020-12-26
2245	C	T	0.994444	GTC	V	0.24	GTT	V	0.18	ERR5175857	2020-12-26
3037	C	T	1	TTC	F	0.54	TTT	F	0.46	ERR5175857	2020-12-26
4720	G	T	0.999725	GCG	A	0.11	GCT	A	0.27	ERR5175857	2020-12-26
9340	T	C	0.99848	AAT	N	0.47	AAC	N	0.53	ERR5175857	2020-12-26
15669	T	C	0.999758	AAT	N	0.47	AAC	N	0.53	ERR5175857	2020-12-26
16887	C	T	1	TAC	Y	0.56	TAT	Y	0.44	ERR5175857	2020-12-26
18877	C	T	0.999885	CTA	L	0.07	TTA	L	0.08	ERR5175857	2020-12-26
22444	C	T	0.999606	GAC	D	0.54	GAT	D	0.46	ERR5175857	2020-12-26
22987	C	T	1	GCC	A	0.4	GCT	A	0.27	ERR5175857	2020-12-26
26735	C	T	0.999489	TAC	Y	0.56	TAT	Y	0.44	ERR5175857	2020-12-26
913	C	T	0.999647	TCC	S	0.22	TCT	S	0.19	ERR5175858	2020-12-25
3037	C	T	1	TTC	F	0.54	TTT	F	0.46	ERR5175858	2020-12-25
5986	C	T	1	TTC	F	0.54	TTT	F	0.46	ERR5175858	2020-12-25
14676	C	T	0.998995	CCC	P	0.32	CCT	P	0.29	ERR5175858	2020-12-25
15279	C	T	1	CAC	H	0.58	CAT	H	0.42	ERR5175858	2020-12-25
16176	T	C	1	ACT	T	0.25	ACC	T	0.36	ERR5175858	2020-12-25
19854	C	T	0.999251	GAC	D	0.54	GAT	D	0.46	ERR5175858	2020-12-25
22411	A	G	0.122326	GGA	G	0.25	GGG	G	0.25	ERR5175858	2020-12-25
26922	C	T	0.999893	CTA	L	0.07	TTA	L	0.08	ERR5175858	2020-12-25
28882	G	A	1	AGG	R	0.21	AGA	R	0.21	ERR5175858	2020-12-25
913	C	T	0.999807	TCC	S	0.22	TCT	S	0.19	ERR5175862	2020-12-25
3037	C	T	0.999552	TTC	F	0.54	TTT	F	0.46	ERR5175862	2020-12-25
5986	C	T	1	TTC	F	0.54	TTT	F	0.46	ERR5175862	2020-12-25
14676	C	T	0.999566	CCC	P	0.32	CCT	P	0.29	ERR5175862	2020-12-25
15279	C	T	0.9998	CAC	H	0.58	CAT	H	0.42	ERR5175862	2020-12-25
16176	T	C	0.999881	ACT	T	0.25	ACC	T	0.36	ERR5175862	2020-12-25
16939	T	C	1	TTA	L	0.08	CTA	L	0.07	ERR5175862	2020-12-25
28882	G	A	0.999863	AGG	R	0.21	AGA	R	0.21	ERR5175862	2020-12-25
445	T	C	1	GTT	V	0.18	GTC	V	0.24	ERR5175863	2020-12-27
3037	C	T	1	TTC	F	0.54	TTT	F	0.46	ERR5175863	2020-12-27
6286	C	T	0.999939	ACC	T	0.36	ACT	T	0.25	ERR5175863	2020-12-27
7420	C	T	0.999781	ATC	I	0.47	ATT	I	0.36	ERR5175863	2020-12-27
13500	A	G	0.999696	ACA	T	0.28	ACG	T	0.11	ERR5175863	2020-12-27
15480	C	T	0.999672	ACC	T	0.36	ACT	T	0.25	ERR5175863	2020-12-27
21255	G	C	1	GCG	A	0.11	GCC	A	0.4	ERR5175863	2020-12-27
26801	C	G	1	CTC	L	0.2	CTG	L	0.4	ERR5175863	2020-12-27
27944	C	T	1	CAC	H	0.58	CAT	H	0.42	ERR5175863	2020-12-27
445	T	C	0.998229	GTT	V	0.18	GTC	V	0.24	ERR5175869	2020-12-27
3037	C	T	1	TTC	F	0.54	TTT	F	0.46	ERR5175869	2020-12-27
6286	C	T	1	ACC	T	0.36	ACT	T	0.25	ERR5175869	2020-12-27
21255	G	C	1	GCG	A	0.11	GCC	A	0.4	ERR5175869	2020-12-27
21405	A	G	0.99974	AAA	K	0.43	AAG	K	0.57	ERR5175869	2020-12-27
24334	C	T	1	GCC	A	0.4	GCT	A	0.27	ERR5175869	2020-12-27
26801	C	G	0.999731	CTC	L	0.2	CTG	L	0.4	ERR5175869	2020-12-27
27944	C	T	1	CAC	H	0.58	CAT	H	0.42	ERR5175869	2020-12-27
28253	C	T	0.0828477	TTC	F	0.54	TTT	F	0.46	ERR5175869	2020-12-27
394	T	G	0.0921564	CGT	R	0.08	CGG	R	0.2	ERR5175871	2020-12-27
445	T	C	0.999878	GTT	V	0.18	GTC	V	0.24	ERR5175871	2020-12-27
3037	C	T	1	TTC	F	0.54	TTT	F	0.46	ERR5175871	2020-12-27
6286	C	T	0.999938	ACC	T	0.36	ACT	T	0.25	ERR5175871	2020-12-27
21255	G	C	1	GCG	A	0.11	GCC	A	0.4	ERR5175871	2020-12-27
21405	A	G	0.999932	AAA	K	0.43	AAG	K	0.57	ERR5175871	2020-12-27
24334	C	T	0.999624	GCC	A	0.4	GCT	A	0.27	ERR5175871	2020-12-27
26801	C	G	1	CTC	L	0.2	CTG	L	0.4	ERR5175871	2020-12-27
27944	C	T	1	CAC	H	0.58	CAT	H	0.42	ERR5175871	2020-12-27
913	C	T	0.999579	TCC	S	0.22	TCT	S	0.19	ERR5175874	2020-12-25
3037	C	T	0.999405	TTC	F	0.54	TTT	F	0.46	ERR5175874	2020-12-25
5986	C	T	1	TTC	F	0.54	TTT	F	0.46	ERR5175874	2020-12-25
14676	C	T	0.999857	CCC	P	0.32	CCT	P	0.29	ERR5175874	2020-12-25
15279	C	T	0.999474	CAC	H	0.58	CAT	H	0.42	ERR5175874	2020-12-25
16176	T	C	0.999914	ACT	T	0.25	ACC	T	0.36	ERR5175874	2020-12-25
23575	C	T	0.823905	TGC	C	0.54	TGT	C	0.46	ERR5175874	2020-12-25
28882	G	A	0.999723	AGG	R	0.21	AGA	R	0.21	ERR5175874	2020-12-25
3037	C	T	0.998948	TTC	F	0.54	TTT	F	0.46	ERR5175877	2020-12-26
4456	C	T	0.999646	GCC	A	0.4	GCT	A	0.27	ERR5175877	2020-12-26
6286	C	T	0.999702	ACC	T	0.36	ACT	T	0.25	ERR5175877	2020-12-26
21255	G	C	1	GCG	A	0.11	GCC	A	0.4	ERR5175877	2020-12-26
26801	C	G	1	CTC	L	0.2	CTG	L	0.4	ERR5175877	2020-12-26
27944	C	T	1	CAC	H	0.58	CAT	H	0.42	ERR5175877	2020-12-26
913	C	T	1	TCC	S	0.22	TCT	S	0.19	ERR5175878	2020-12-26
3037	C	T	1	TTC	F	0.54	TTT	F	0.46	ERR5175878	2020-12-26
5986	C	T	1	TTC	F	0.54	TTT	F	0.46	ERR5175878	2020-12-26
14676	C	T	0.998603	CCC	P	0.32	CCT	P	0.29	ERR5175878	2020-12-26
15279	C	T	1	CAC	H	0.58	CAT	H	0.42	ERR5175878	2020-12-26
16176	T	C	0.999723	ACT	T	0.25	ACC	T	0.36	ERR5175878	2020-12-26
28852	T	C	0.12203	AGT	S	0.15	AGC	S	0.24	ERR5175878	2020-12-26
28882	G	A	1	AGG	R	0.21	AGA	R	0.21	ERR5175878	2020-12-26
913	C	T	0.999848	TCC	S	0.22	TCT	S	0.19	ERR5175880	2020-12-26
3037	C	T	1	TTC	F	0.54	TTT	F	0.46	ERR5175880	2020-12-26
5986	C	T	1	TTC	F	0.54	TTT	F	0.46	ERR5175880	2020-12-26
9661	C	T	0.999735	TTC	F	0.54	TTT	F	0.46	ERR5175880	2020-12-26
12784	C	T	1	AAC	N	0.53	AAT	N	0.47	ERR5175880	2020-12-26
14676	C	T	1	CCC	P	0.32	CCT	P	0.29	ERR5175880	2020-12-26
15279	C	T	0.999853	CAC	H	0.58	CAT	H	0.42	ERR5175880	2020-12-26
16176	T	C	0.999829	ACT	T	0.25	ACC	T	0.36	ERR5175880	2020-12-26
28882	G	A	1	AGG	R	0.21	AGA	R	0.21	ERR5175880	2020-12-26
394	T	G	0.086013	CGT	R	0.08	CGG	R	0.2	ERR5175882	2020-12-26
913	C	T	0.999753	TCC	S	0.22	TCT	S	0.19	ERR5175882	2020-12-26
3037	C	T	1	TTC	F	0.54	TTT	F	0.46	ERR5175882	2020-12-26
5986	C	T	1	TTC	F	0.54	TTT	F	0.46	ERR5175882	2020-12-26
14676	C	T	0.999424	CCC	P	0.32	CCT	P	0.29	ERR5175882	2020-12-26
15279	C	T	0.999761	CAC	H	0.58	CAT	H	0.42	ERR5175882	2020-12-26
16176	T	C	0.999832	ACT	T	0.25	ACC	T	0.36	ERR5175882	2020-12-26
28882	G	A	0.99974	AGG	R	0.21	AGA	R	0.21	ERR5175882	2020-12-26
394	T	G	0.102046	CGT	R	0.08	CGG	R	0.2	ERR5175883	2020-12-26
683	C	T	0.153284	CTA	L	0.07	TTA	L	0.08	ERR5175883	2020-12-26
3037	C	T	0.999717	TTC	F	0.54	TTT	F	0.46	ERR5175883	2020-12-26
4543	C	T	0.999487	ACC	T	0.36	ACT	T	0.25	ERR5175883	2020-12-26
8179	G	T	0.999495	CGG	R	0.2	CGT	R	0.08	ERR5175883	2020-12-26
12406	C	T	1	AAC	N	0.53	AAT	N	0.47	ERR5175883	2020-12-26
14805	C	T	1	TAC	Y	0.56	TAT	Y	0.44	ERR5175883	2020-12-26
19170	C	T	0.9997	TTC	F	0.54	TTT	F	0.46	ERR5175883	2020-12-26
19269	C	T	0.999931	AAC	N	0.53	AAT	N	0.47	ERR5175883	2020-12-26
19509	G	A	1	GAG	E	0.58	GAA	E	0.42	ERR5175883	2020-12-26
21811	C	T	0.999826	GTC	V	0.24	GTT	V	0.18	ERR5175883	2020-12-26
26927	A	G	0.999828	GAA	E	0.42	GAG	E	0.58	ERR5175883	2020-12-26
28079	G	T	0.999233	GTG	V	0.46	GTT	V	0.18	ERR5175883	2020-12-26
28882	G	A	0.999794	AGG	R	0.21	AGA	R	0.21	ERR5175883	2020-12-26
913	C	T	0.999729	TCC	S	0.22	TCT	S	0.19	ERR5175884	2020-12-26
3037	C	T	1	TTC	F	0.54	TTT	F	0.46	ERR5175884	2020-12-26
5986	C	T	1	TTC	F	0.54	TTT	F	0.46	ERR5175884	2020-12-26
14676	C	T	0.999625	CCC	P	0.32	CCT	P	0.29	ERR5175884	2020-12-26
15096	T	C	1	AAT	N	0.47	AAC	N	0.53	ERR5175884	2020-12-26
15279	C	T	0.999944	CAC	H	0.58	CAT	H	0.42	ERR5175884	2020-12-26
16176	T	C	0.999904	ACT	T	0.25	ACC	T	0.36	ERR5175884	2020-12-26
28882	G	A	1	AGG	R	0.21	AGA	R	0.21	ERR5175884	2020-12-26
394	T	G	0.0574008	CGT	R	0.08	CGG	R	0.2	ERR5175886	2020-12-26
913	C	T	0.999485	TCC	S	0.22	TCT	S	0.19	ERR5175886	2020-12-26
1057	C	T	0.999882	GAC	D	0.54	GAT	D	0.46	ERR5175886	2020-12-26
3037	C	T	1	TTC	F	0.54	TTT	F	0.46	ERR5175886	2020-12-26
5986	C	T	1	TTC	F	0.54	TTT	F	0.46	ERR5175886	2020-12-26
9484	A	G	0.996795	GAA	E	0.42	GAG	E	0.58	ERR5175886	2020-12-26
14676	C	T	0.999842	CCC	P	0.32	CCT	P	0.29	ERR5175886	2020-12-26
15279	C	T	0.99989	CAC	H	0.58	CAT	H	0.42	ERR5175886	2020-12-26
16176	T	C	0.999944	ACT	T	0.25	ACC	T	0.36	ERR5175886	2020-12-26
28882	G	A	0.999776	AGG	R	0.21	AGA	R	0.21	ERR5175886	2020-12-26
445	T	C	1	GTT	V	0.18	GTC	V	0.24	ERR5175889	2020-12-26
3037	C	T	1	TTC	F	0.54	TTT	F	0.46	ERR5175889	2020-12-26
6286	C	T	0.999895	ACC	T	0.36	ACT	T	0.25	ERR5175889	2020-12-26
21255	G	C	1	GCG	A	0.11	GCC	A	0.4	ERR5175889	2020-12-26
26801	C	G	1	CTC	L	0.2	CTG	L	0.4	ERR5175889	2020-12-26
27944	C	T	1	CAC	H	0.58	CAT	H	0.42	ERR5175889	2020-12-26
913	C	T	0.999656	TCC	S	0.22	TCT	S	0.19	ERR5175893	2020-12-27
2110	C	T	0.999828	AAC	N	0.53	AAT	N	0.47	ERR5175893	2020-12-27
3037	C	T	1	TTC	F	0.54	TTT	F	0.46	ERR5175893	2020-12-27
5986	C	T	1	TTC	F	0.54	TTT	F	0.46	ERR5175893	2020-12-27
14676	C	T	0.999571	CCC	P	0.32	CCT	P	0.29	ERR5175893	2020-12-27
15279	C	T	1	CAC	H	0.58	CAT	H	0.42	ERR5175893	2020-12-27
16176	T	C	0.999911	ACT	T	0.25	ACC	T	0.36	ERR5175893	2020-12-27
19524	C	A	0.996721	CTC	L	0.2	CTA	L	0.07	ERR5175893	2020-12-27
28882	G	A	1	AGG	R	0.21	AGA	R	0.21	ERR5175893	2020-12-27
394	T	G	0.0594556	CGT	R	0.08	CGG	R	0.2	ERR5175894	2020-12-24
445	T	C	0.999422	GTT	V	0.18	GTC	V	0.24	ERR5175894	2020-12-24
3037	C	T	1	TTC	F	0.54	TTT	F	0.46	ERR5175894	2020-12-24
6286	C	T	0.999842	ACC	T	0.36	ACT	T	0.25	ERR5175894	2020-12-24
7147	T	G	0.0523013	GGT	G	0.16	GGG	G	0.25	ERR5175894	2020-12-24
21255	G	C	0.999634	GCG	A	0.11	GCC	A	0.4	ERR5175894	2020-12-24
25645	T	C	0.999587	TTG	L	0.13	CTG	L	0.4	ERR5175894	2020-12-24
26801	C	G	0.999887	CTC	L	0.2	CTG	L	0.4	ERR5175894	2020-12-24
27944	C	T	1	CAC	H	0.58	CAT	H	0.42	ERR5175894	2020-12-24
394	T	G	0.113725	CGT	R	0.08	CGG	R	0.2	ERR5175895	2020-12-27
445	T	C	0.999843	GTT	V	0.18	GTC	V	0.24	ERR5175895	2020-12-27
3037	C	T	0.999029	TTC	F	0.54	TTT	F	0.46	ERR5175895	2020-12-27
6286	C	T	0.99992	ACC	T	0.36	ACT	T	0.25	ERR5175895	2020-12-27
21255	G	C	1	GCG	A	0.11	GCC	A	0.4	ERR5175895	2020-12-27
21405	A	G	0.9999	AAA	K	0.43	AAG	K	0.57	ERR5175895	2020-12-27
24334	C	T	0.999755	GCC	A	0.4	GCT	A	0.27	ERR5175895	2020-12-27
26801	C	G	1	CTC	L	0.2	CTG	L	0.4	ERR5175895	2020-12-27
27944	C	T	1	CAC	H	0.58	CAT	H	0.42	ERR5175895	2020-12-27
394	T	G	0.100336	CGT	R	0.08	CGG	R	0.2	ERR5175899	2020-12-27
445	T	C	0.999801	GTT	V	0.18	GTC	V	0.24	ERR5175899	2020-12-27
3037	C	T	1	TTC	F	0.54	TTT	F	0.46	ERR5175899	2020-12-27
6286	C	T	0.999888	ACC	T	0.36	ACT	T	0.25	ERR5175899	2020-12-27
17676	C	T	0.999137	ATC	I	0.47	ATT	I	0.36	ERR5175899	2020-12-27
21255	G	C	1	GCG	A	0.11	GCC	A	0.4	ERR5175899	2020-12-27
24334	C	T	1	GCC	A	0.4	GCT	A	0.27	ERR5175899	2020-12-27
26801	C	G	0.999661	CTC	L	0.2	CTG	L	0.4	ERR5175899	2020-12-27
27944	C	T	1	CAC	H	0.58	CAT	H	0.42	ERR5175899	2020-12-27
3037	C	T	0.999541	TTC	F	0.54	TTT	F	0.46	ERR5175901	2020-12-25
5512	C	T	0.581897	AAC	N	0.53	AAT	N	0.47	ERR5175901	2020-12-25
18877	C	T	0.999951	CTA	L	0.07	TTA	L	0.08	ERR5175901	2020-12-25
22201	G	T	0.999501	GTG	V	0.46	GTT	V	0.18	ERR5175901	2020-12-25
22444	C	T	0.999832	GAC	D	0.54	GAT	D	0.46	ERR5175901	2020-12-25
22987	C	T	1	GCC	A	0.4	GCT	A	0.27	ERR5175901	2020-12-25
24865	C	T	0.999813	CAC	H	0.58	CAT	H	0.42	ERR5175901	2020-12-25
26735	C	T	0.998847	TAC	Y	0.56	TAT	Y	0.44	ERR5175901	2020-12-25
26840	G	T	0.999435	ACG	T	0.11	ACT	T	0.25	ERR5175901	2020-12-25
28253	C	T	0.0734433	TTC	F	0.54	TTT	F	0.46	ERR5175901	2020-12-25
913	C	T	0.999396	TCC	S	0.22	TCT	S	0.19	ERR5175902	2020-12-27
3037	C	T	0.999774	TTC	F	0.54	TTT	F	0.46	ERR5175902	2020-12-27
4582	C	T	0.999577	AAC	N	0.53	AAT	N	0.47	ERR5175902	2020-12-27
5986	C	T	0.999717	TTC	F	0.54	TTT	F	0.46	ERR5175902	2020-12-27
14676	C	T	0.999194	CCC	P	0.32	CCT	P	0.29	ERR5175902	2020-12-27
15279	C	T	0.999637	CAC	H	0.58	CAT	H	0.42	ERR5175902	2020-12-27
16176	T	C	0.999951	ACT	T	0.25	ACC	T	0.36	ERR5175902	2020-12-27
28882	G	A	0.999912	AGG	R	0.21	AGA	R	0.21	ERR5175902	2020-12-27
913	C	T	0.999584	TCC	S	0.22	TCT	S	0.19	ERR5175903	2020-12-25
3037	C	T	0.999791	TTC	F	0.54	TTT	F	0.46	ERR5175903	2020-12-25
5986	C	T	0.999737	TTC	F	0.54	TTT	F	0.46	ERR5175903	2020-12-25
14676	C	T	0.998963	CCC	P	0.32	CCT	P	0.29	ERR5175903	2020-12-25
15279	C	T	0.999914	CAC	H	0.58	CAT	H	0.42	ERR5175903	2020-12-25
16176	T	C	0.999944	ACT	T	0.25	ACC	T	0.36	ERR5175903	2020-12-25
28882	G	A	1	AGG	R	0.21	AGA	R	0.21	ERR5175903	2020-12-25
394	T	G	0.0521767	CGT	R	0.08	CGG	R	0.2	ERR5175904	2020-12-27
445	T	C	0.999566	GTT	V	0.18	GTC	V	0.24	ERR5175904	2020-12-27
3037	C	T	1	TTC	F	0.54	TTT	F	0.46	ERR5175904	2020-12-27
4927	C	T	0.999876	GAC	D	0.54	GAT	D	0.46	ERR5175904	2020-12-27
6286	C	T	0.999876	ACC	T	0.36	ACT	T	0.25	ERR5175904	2020-12-27
21255	G	C	1	GCG	A	0.11	GCC	A	0.4	ERR5175904	2020-12-27
24334	C	T	0.999614	GCC	A	0.4	GCT	A	0.27	ERR5175904	2020-12-27
26801	C	G	1	CTC	L	0.2	CTG	L	0.4	ERR5175904	2020-12-27
27944	C	T	1	CAC	H	0.58	CAT	H	0.42	ERR5175904	2020-12-27
913	C	T	0.99955	TCC	S	0.22	TCT	S	0.19	ERR5175905	2020-12-26
3037	C	T	1	TTC	F	0.54	TTT	F	0.46	ERR5175905	2020-12-26
5986	C	T	0.999259	TTC	F	0.54	TTT	F	0.46	ERR5175905	2020-12-26
14676	C	T	1	CCC	P	0.32	CCT	P	0.29	ERR5175905	2020-12-26
15279	C	T	0.999896	CAC	H	0.58	CAT	H	0.42	ERR5175905	2020-12-26
16176	T	C	1	ACT	T	0.25	ACC	T	0.36	ERR5175905	2020-12-26
28882	G	A	0.999725	AGG	R	0.21	AGA	R	0.21	ERR5175905	2020-12-26
394	T	G	0.129469	CGT	R	0.08	CGG	R	0.2	ERR5175907	2020-12-26
913	C	T	0.999904	TCC	S	0.22	TCT	S	0.19	ERR5175907	2020-12-26
3037	C	T	1	TTC	F	0.54	TTT	F	0.46	ERR5175907	2020-12-26
5986	C	T	1	TTC	F	0.54	TTT	F	0.46	ERR5175907	2020-12-26
14676	C	T	0.9993	CCC	P	0.32	CCT	P	0.29	ERR5175907	2020-12-26
15279	C	T	0.999806	CAC	H	0.58	CAT	H	0.42	ERR5175907	2020-12-26
16176	T	C	0.999778	ACT	T	0.25	ACC	T	0.36	ERR5175907	2020-12-26
28882	G	A	0.999645	AGG	R	0.21	AGA	R	0.21	ERR5175907	2020-12-26
394	T	G	0.0906826	CGT	R	0.08	CGG	R	0.2	ERR5175908	2020-12-26
913	C	T	0.999693	TCC	S	0.22	TCT	S	0.19	ERR5175908	2020-12-26
3037	C	T	1	TTC	F	0.54	TTT	F	0.46	ERR5175908	2020-12-26
5974	C	T	1	GAC	D	0.54	GAT	D	0.46	ERR5175908	2020-12-26
5986	C	T	1	TTC	F	0.54	TTT	F	0.46	ERR5175908	2020-12-26
14676	C	T	1	CCC	P	0.32	CCT	P	0.29	ERR5175908	2020-12-26
15279	C	T	0.999867	CAC	H	0.58	CAT	H	0.42	ERR5175908	2020-12-26
16176	T	C	1	ACT	T	0.25	ACC	T	0.36	ERR5175908	2020-12-26
22450	C	T	0.999601	CTC	L	0.2	CTT	L	0.13	ERR5175908	2020-12-26
28882	G	A	0.999918	AGG	R	0.21	AGA	R	0.21	ERR5175908	2020-12-26
913	C	T	0.999704	TCC	S	0.22	TCT	S	0.19	ERR5175911	2020-12-26
2242	T	A	0.177821	ATT	I	0.36	ATA	I	0.17	ERR5175911	2020-12-26
3037	C	T	1	TTC	F	0.54	TTT	F	0.46	ERR5175911	2020-12-26
5986	C	T	1	TTC	F	0.54	TTT	F	0.46	ERR5175911	2020-12-26
14676	C	T	1	CCC	P	0.32	CCT	P	0.29	ERR5175911	2020-12-26
15279	C	T	1	CAC	H	0.58	CAT	H	0.42	ERR5175911	2020-12-26
16176	T	C	1	ACT	T	0.25	ACC	T	0.36	ERR5175911	2020-12-26
28882	G	A	1	AGG	R	0.21	AGA	R	0.21	ERR5175911	2020-12-26
394	T	G	0.0501861	CGT	R	0.08	CGG	R	0.2	ERR5175912	2020-12-26
445	T	C	0.999861	GTT	V	0.18	GTC	V	0.24	ERR5175912	2020-12-26
3037	C	T	1	TTC	F	0.54	TTT	F	0.46	ERR5175912	2020-12-26
6286	C	T	0.999924	ACC	T	0.36	ACT	T	0.25	ERR5175912	2020-12-26
10258	A	G	0.999567	GTA	V	0.12	GTG	V	0.46	ERR5175912	2020-12-26
16092	C	T	0.999845	TAC	Y	0.56	TAT	Y	0.44	ERR5175912	2020-12-26
21255	G	C	1	GCG	A	0.11	GCC	A	0.4	ERR5175912	2020-12-26
24334	C	T	0.999879	GCC	A	0.4	GCT	A	0.27	ERR5175912	2020-12-26
26801	C	G	0.999595	CTC	L	0.2	CTG	L	0.4	ERR5175912	2020-12-26
27944	C	T	1	CAC	H	0.58	CAT	H	0.42	ERR5175912	2020-12-26
394	T	G	0.0508786	CGT	R	0.08	CGG	R	0.2	ERR5175913	2020-12-26
445	T	C	1	GTT	V	0.18	GTC	V	0.24	ERR5175913	2020-12-26
3037	C	T	0.999027	TTC	F	0.54	TTT	F	0.46	ERR5175913	2020-12-26
6286	C	T	0.999779	ACC	T	0.36	ACT	T	0.25	ERR5175913	2020-12-26
20703	C	T	0.999176	TAC	Y	0.56	TAT	Y	0.44	ERR5175913	2020-12-26
21255	G	C	1	GCG	A	0.11	GCC	A	0.4	ERR5175913	2020-12-26
26801	C	G	0.999642	CTC	L	0.2	CTG	L	0.4	ERR5175913	2020-12-26
913	C	T	0.999536	TCC	S	0.22	TCT	S	0.19	ERR5175925	2020-12-27
3037	C	T	1	TTC	F	0.54	TTT	F	0.46	ERR5175925	2020-12-27
5986	C	T	1	TTC	F	0.54	TTT	F	0.46	ERR5175925	2020-12-27
14676	C	T	0.999287	CCC	P	0.32	CCT	P	0.29	ERR5175925	2020-12-27
15279	C	T	0.999923	CAC	H	0.58	CAT	H	0.42	ERR5175925	2020-12-27
16176	T	C	0.999878	ACT	T	0.25	ACC	T	0.36	ERR5175925	2020-12-27
28882	G	A	0.999821	AGG	R	0.21	AGA	R	0.21	ERR5175925	2020-12-27
913	C	T	0.999738	TCC	S	0.22	TCT	S	0.19	ERR5175928	2020-12-25
2110	C	T	0.999699	AAC	N	0.53	AAT	N	0.47	ERR5175928	2020-12-25
3037	C	T	1	TTC	F	0.54	TTT	F	0.46	ERR5175928	2020-12-25
5986	C	T	0.999459	TTC	F	0.54	TTT	F	0.46	ERR5175928	2020-12-25
14676	C	T	0.999591	CCC	P	0.32	CCT	P	0.29	ERR5175928	2020-12-25
15279	C	T	0.999925	CAC	H	0.58	CAT	H	0.42	ERR5175928	2020-12-25
16176	T	C	1	ACT	T	0.25	ACC	T	0.36	ERR5175928	2020-12-25
28882	G	A	0.999878	AGG	R	0.21	AGA	R	0.21	ERR5175928	2020-12-25
394	T	G	0.0522225	CGT	R	0.08	CGG	R	0.2	ERR5175932	2020-12-25
445	T	C	0.999809	GTT	V	0.18	GTC	V	0.24	ERR5175932	2020-12-25
3037	C	T	0.999279	TTC	F	0.54	TTT	F	0.46	ERR5175932	2020-12-25
6286	C	T	0.999828	ACC	T	0.36	ACT	T	0.25	ERR5175932	2020-12-25
11533	A	G	0.999873	AGA	R	0.21	AGG	R	0.21	ERR5175932	2020-12-25
11827	A	G	1	AAA	K	0.43	AAG	K	0.57	ERR5175932	2020-12-25
18027	G	A	0.999581	GTG	V	0.46	GTA	V	0.12	ERR5175932	2020-12-25
21255	G	C	1	GCG	A	0.11	GCC	A	0.4	ERR5175932	2020-12-25
23302	G	A	0.999777	CAG	Q	0.73	CAA	Q	0.27	ERR5175932	2020-12-25
24334	C	T	0.999818	GCC	A	0.4	GCT	A	0.27	ERR5175932	2020-12-25
26424	T	C	0.999353	TCT	S	0.19	TCC	S	0.22	ERR5175932	2020-12-25
26801	C	G	0.999593	CTC	L	0.2	CTG	L	0.4	ERR5175932	2020-12-25
27944	C	T	1	CAC	H	0.58	CAT	H	0.42	ERR5175932	2020-12-25
394	T	G	0.0581702	CGT	R	0.08	CGG	R	0.2	ERR5175935	2020-12-26
913	C	T	0.999721	TCC	S	0.22	TCT	S	0.19	ERR5175935	2020-12-26
3037	C	T	0.999778	TTC	F	0.54	TTT	F	0.46	ERR5175935	2020-12-26
3589	C	T	0.999705	CAC	H	0.58	CAT	H	0.42	ERR5175935	2020-12-26
5986	C	T	0.999676	TTC	F	0.54	TTT	F	0.46	ERR5175935	2020-12-26
14676	C	T	0.999655	CCC	P	0.32	CCT	P	0.29	ERR5175935	2020-12-26
15279	C	T	0.99992	CAC	H	0.58	CAT	H	0.42	ERR5175935	2020-12-26
16176	T	C	0.999673	ACT	T	0.25	ACC	T	0.36	ERR5175935	2020-12-26
28882	G	A	0.999843	AGG	R	0.21	AGA	R	0.21	ERR5175935	2020-12-26
913	C	T	0.999771	TCC	S	0.22	TCT	S	0.19	ERR5175936	2020-12-26
2509	C	T	1	CCC	P	0.32	CCT	P	0.29	ERR5175936	2020-12-26
3037	C	T	0.999277	TTC	F	0.54	TTT	F	0.46	ERR5175936	2020-12-26
5986	C	T	1	TTC	F	0.54	TTT	F	0.46	ERR5175936	2020-12-26
10969	C	T	0.999642	TTC	F	0.54	TTT	F	0.46	ERR5175936	2020-12-26
14676	C	T	0.99987	CCC	P	0.32	CCT	P	0.29	ERR5175936	2020-12-26
15279	C	T	0.999882	CAC	H	0.58	CAT	H	0.42	ERR5175936	2020-12-26
16176	T	C	1	ACT	T	0.25	ACC	T	0.36	ERR5175936	2020-12-26
28882	G	A	0.999906	AGG	R	0.21	AGA	R	0.21	ERR5175936	2020-12-26
469	T	C	1	TAT	Y	0.44	TAC	Y	0.56	ERR5175937	2020-12-26
2647	A	G	1	AAA	K	0.43	AAG	K	0.57	ERR5175937	2020-12-26
3037	C	T	0.999577	TTC	F	0.54	TTT	F	0.46	ERR5175937	2020-12-26
4048	C	T	0.966083	GGC	G	0.34	GGT	G	0.16	ERR5175937	2020-12-26
7984	T	C	0.999605	GAT	D	0.46	GAC	D	0.54	ERR5175937	2020-12-26
8047	C	T	0.999663	TAC	Y	0.56	TAT	Y	0.44	ERR5175937	2020-12-26
18796	C	T	0.999893	CTA	L	0.07	TTA	L	0.08	ERR5175937	2020-12-26
20268	A	G	1	TTA	L	0.08	TTG	L	0.13	ERR5175937	2020-12-26
23203	A	G	0.999836	ACA	T	0.28	ACG	T	0.11	ERR5175937	2020-12-26
29614	C	T	1	TGC	C	0.54	TGT	C	0.46	ERR5175937	2020-12-26
913	C	T	0.121873	TCC	S	0.22	TCT	S	0.19	ERR5175938	2020-12-25
2146	C	T	0.866006	GTC	V	0.24	GTT	V	0.18	ERR5175938	2020-12-25
3037	C	T	0.999495	TTC	F	0.54	TTT	F	0.46	ERR5175938	2020-12-25
5986	C	T	0.125391	TTC	F	0.54	TTT	F	0.46	ERR5175938	2020-12-25
8326	C	T	0.829624	GAC	D	0.54	GAT	D	0.46	ERR5175938	2020-12-25
14676	C	T	0.116021	CCC	P	0.32	CCT	P	0.29	ERR5175938	2020-12-25
15279	C	T	0.12558	CAC	H	0.58	CAT	H	0.42	ERR5175938	2020-12-25
16176	T	C	0.124745	ACT	T	0.25	ACC	T	0.36	ERR5175938	2020-12-25
18877	C	T	0.879016	CTA	L	0.07	TTA	L	0.08	ERR5175938	2020-12-25
22444	C	T	0.882641	GAC	D	0.54	GAT	D	0.46	ERR5175938	2020-12-25
26735	C	T	0.864152	TAC	Y	0.56	TAT	Y	0.44	ERR5175938	2020-12-25
28882	G	A	0.146528	AGG	R	0.21	AGA	R	0.21	ERR5175938	2020-12-25
913	C	T	0.999732	TCC	S	0.22	TCT	S	0.19	ERR5175941	2020-12-25
3037	C	T	1	TTC	F	0.54	TTT	F	0.46	ERR5175941	2020-12-25
5986	C	T	0.999104	TTC	F	0.54	TTT	F	0.46	ERR5175941	2020-12-25
11506	A	G	1	GTA	V	0.12	GTG	V	0.46	ERR5175941	2020-12-25
13270	T	C	0.999886	GAT	D	0.46	GAC	D	0.54	ERR5175941	2020-12-25
14676	C	T	0.999512	CCC	P	0.32	CCT	P	0.29	ERR5175941	2020-12-25
15279	C	T	0.999881	CAC	H	0.58	CAT	H	0.42	ERR5175941	2020-12-25
16176	T	C	0.999674	ACT	T	0.25	ACC	T	0.36	ERR5175941	2020-12-25
28882	G	A	0.999633	AGG	R	0.21	AGA	R	0.21	ERR5175941	2020-12-25
913	C	T	0.99987	TCC	S	0.22	TCT	S	0.19	ERR5175945	2020-12-27
3037	C	T	1	TTC	F	0.54	TTT	F	0.46	ERR5175945	2020-12-27
4582	C	T	1	AAC	N	0.53	AAT	N	0.47	ERR5175945	2020-12-27
5986	C	T	0.999043	TTC	F	0.54	TTT	F	0.46	ERR5175945	2020-12-27
14676	C	T	0.999314	CCC	P	0.32	CCT	P	0.29	ERR5175945	2020-12-27
15279	C	T	1	CAC	H	0.58	CAT	H	0.42	ERR5175945	2020-12-27
16176	T	C	1	ACT	T	0.25	ACC	T	0.36	ERR5175945	2020-12-27
28882	G	A	1	AGG	R	0.21	AGA	R	0.21	ERR5175945	2020-12-27
913	C	T	1	TCC	S	0.22	TCT	S	0.19	ERR5175948	2020-12-25
3037	C	T	0.999389	TTC	F	0.54	TTT	F	0.46	ERR5175948	2020-12-25
5986	C	T	1	TTC	F	0.54	TTT	F	0.46	ERR5175948	2020-12-25
12295	C	T	0.996149	ACC	T	0.36	ACT	T	0.25	ERR5175948	2020-12-25
14676	C	T	0.999603	CCC	P	0.32	CCT	P	0.29	ERR5175948	2020-12-25
15279	C	T	0.999895	CAC	H	0.58	CAT	H	0.42	ERR5175948	2020-12-25
16176	T	C	1	ACT	T	0.25	ACC	T	0.36	ERR5175948	2020-12-25
27038	A	T	0.999776	ACA	T	0.28	ACT	T	0.25	ERR5175948	2020-12-25
28882	G	A	0.999564	AGG	R	0.21	AGA	R	0.21	ERR5175948	2020-12-25
913	C	T	0.999914	TCC	S	0.22	TCT	S	0.19	ERR5175954	2020-12-25
3037	C	T	0.999031	TTC	F	0.54	TTT	F	0.46	ERR5175954	2020-12-25
5986	C	T	0.998689	TTC	F	0.54	TTT	F	0.46	ERR5175954	2020-12-25
14676	C	T	1	CCC	P	0.32	CCT	P	0.29	ERR5175954	2020-12-25
15279	C	T	0.999841	CAC	H	0.58	CAT	H	0.42	ERR5175954	2020-12-25
16176	T	C	1	ACT	T	0.25	ACC	T	0.36	ERR5175954	2020-12-25
25584	C	T	0.99969	ACC	T	0.36	ACT	T	0.25	ERR5175954	2020-12-25
28882	G	A	0.999354	AGG	R	0.21	AGA	R	0.21	ERR5175954	2020-12-25
445	T	C	1	GTT	V	0.18	GTC	V	0.24	ERR5175956	2020-12-25
1513	C	T	1	TGC	C	0.54	TGT	C	0.46	ERR5175956	2020-12-25
3037	C	T	1	TTC	F	0.54	TTT	F	0.46	ERR5175956	2020-12-25
4012	C	T	1	CTC	L	0.2	CTT	L	0.13	ERR5175956	2020-12-25
6286	C	T	1	ACC	T	0.36	ACT	T	0.25	ERR5175956	2020-12-25
9365	C	T	0.995868	CTA	L	0.07	TTA	L	0.08	ERR5175956	2020-12-25
12086	T	C	0.999949	TTA	L	0.08	CTA	L	0.07	ERR5175956	2020-12-25
15895	C	T	0.999904	CTA	L	0.07	TTA	L	0.08	ERR5175956	2020-12-25
21255	G	C	0.998372	GCG	A	0.11	GCC	A	0.4	ERR5175956	2020-12-25
26801	C	G	1	CTC	L	0.2	CTG	L	0.4	ERR5175956	2020-12-25
913	C	T	0.999866	TCC	S	0.22	TCT	S	0.19	ERR5175958	2020-12-25
3037	C	T	0.999663	TTC	F	0.54	TTT	F	0.46	ERR5175958	2020-12-25
5986	C	T	1	TTC	F	0.54	TTT	F	0.46	ERR5175958	2020-12-25
14676	C	T	0.999788	CCC	P	0.32	CCT	P	0.29	ERR5175958	2020-12-25
15279	C	T	0.999917	CAC	H	0.58	CAT	H	0.42	ERR5175958	2020-12-25
16176	T	C	0.999768	ACT	T	0.25	ACC	T	0.36	ERR5175958	2020-12-25
18747	C	T	0.99807	GTC	V	0.24	GTT	V	0.18	ERR5175958	2020-12-25
25231	C	T	0.998913	GGC	G	0.34	GGT	G	0.16	ERR5175958	2020-12-25
28882	G	A	0.999898	AGG	R	0.21	AGA	R	0.21	ERR5175958	2020-12-25
913	C	T	0.999854	TCC	S	0.22	TCT	S	0.19	ERR5175959	2020-12-25
3037	C	T	1	TTC	F	0.54	TTT	F	0.46	ERR5175959	2020-12-25
5986	C	T	1	TTC	F	0.54	TTT	F	0.46	ERR5175959	2020-12-25
9286	C	T	1	AAC	N	0.53	AAT	N	0.47	ERR5175959	2020-12-25
14676	C	T	0.999292	CCC	P	0.32	CCT	P	0.29	ERR5175959	2020-12-25
15279	C	T	0.999667	CAC	H	0.58	CAT	H	0.42	ERR5175959	2020-12-25
16176	T	C	0.999782	ACT	T	0.25	ACC	T	0.36	ERR5175959	2020-12-25
22432	C	T	0.999001	GAC	D	0.54	GAT	D	0.46	ERR5175959	2020-12-25
28321	G	T	0.999238	ACG	T	0.11	ACT	T	0.25	ERR5175959	2020-12-25
28882	G	A	1	AGG	R	0.21	AGA	R	0.21	ERR5175959	2020-12-25
913	C	T	0.999687	TCC	S	0.22	TCT	S	0.19	ERR5175960	2020-12-26
3037	C	T	1	TTC	F	0.54	TTT	F	0.46	ERR5175960	2020-12-26
5986	C	T	1	TTC	F	0.54	TTT	F	0.46	ERR5175960	2020-12-26
14676	C	T	1	CCC	P	0.32	CCT	P	0.29	ERR5175960	2020-12-26
15279	C	T	1	CAC	H	0.58	CAT	H	0.42	ERR5175960	2020-12-26
16176	T	C	0.999898	ACT	T	0.25	ACC	T	0.36	ERR5175960	2020-12-26
19854	C	T	1	GAC	D	0.54	GAT	D	0.46	ERR5175960	2020-12-26
28882	G	A	1	AGG	R	0.21	AGA	R	0.21	ERR5175960	2020-12-26
913	C	T	0.996087	TCC	S	0.22	TCT	S	0.19	ERR5175962	2020-12-26
3037	C	T	0.999345	TTC	F	0.54	TTT	F	0.46	ERR5175962	2020-12-26
5986	C	T	0.978686	TTC	F	0.54	TTT	F	0.46	ERR5175962	2020-12-26
9805	G	T	0.0903107	CTG	L	0.4	CTT	L	0.13	ERR5175962	2020-12-26
14676	C	T	0.996873	CCC	P	0.32	CCT	P	0.29	ERR5175962	2020-12-26
15279	C	T	0.996137	CAC	H	0.58	CAT	H	0.42	ERR5175962	2020-12-26
16176	T	C	0.996326	ACT	T	0.25	ACC	T	0.36	ERR5175962	2020-12-26
19854	C	T	0.995371	GAC	D	0.54	GAT	D	0.46	ERR5175962	2020-12-26
28882	G	A	0.998429	AGG	R	0.21	AGA	R	0.21	ERR5175962	2020-12-26
913	C	T	0.999211	TCC	S	0.22	TCT	S	0.19	ERR5175966	2020-12-26
3037	C	T	1	TTC	F	0.54	TTT	F	0.46	ERR5175966	2020-12-26
5986	C	T	1	TTC	F	0.54	TTT	F	0.46	ERR5175966	2020-12-26
7069	A	G	0.0510994	GAA	E	0.42	GAG	E	0.58	ERR5175966	2020-12-26
14676	C	T	0.999574	CCC	P	0.32	CCT	P	0.29	ERR5175966	2020-12-26
15279	C	T	1	CAC	H	0.58	CAT	H	0.42	ERR5175966	2020-12-26
16176	T	C	1	ACT	T	0.25	ACC	T	0.36	ERR5175966	2020-12-26
23683	C	T	0.0539586	TAC	Y	0.56	TAT	Y	0.44	ERR5175966	2020-12-26
28882	G	A	1	AGG	R	0.21	AGA	R	0.21	ERR5175966	2020-12-26
913	C	T	0.999853	TCC	S	0.22	TCT	S	0.19	ERR5175968	2020-12-26
3037	C	T	1	TTC	F	0.54	TTT	F	0.46	ERR5175968	2020-12-26
5986	C	T	1	TTC	F	0.54	TTT	F	0.46	ERR5175968	2020-12-26
12970	C	T	1	AAC	N	0.53	AAT	N	0.47	ERR5175968	2020-12-26
14676	C	T	0.99823	CCC	P	0.32	CCT	P	0.29	ERR5175968	2020-12-26
15279	C	T	0.999858	CAC	H	0.58	CAT	H	0.42	ERR5175968	2020-12-26
16128	A	G	1	ACA	T	0.28	ACG	T	0.11	ERR5175968	2020-12-26
16176	T	C	1	ACT	T	0.25	ACC	T	0.36	ERR5175968	2020-12-26
28882	G	A	1	AGG	R	0.21	AGA	R	0.21	ERR5175968	2020-12-26
913	C	T	0.999736	TCC	S	0.22	TCT	S	0.19	ERR5175970	2020-12-26
3037	C	T	0.999356	TTC	F	0.54	TTT	F	0.46	ERR5175970	2020-12-26
5986	C	T	0.999402	TTC	F	0.54	TTT	F	0.46	ERR5175970	2020-12-26
14676	C	T	0.998447	CCC	P	0.32	CCT	P	0.29	ERR5175970	2020-12-26
15279	C	T	0.999923	CAC	H	0.58	CAT	H	0.42	ERR5175970	2020-12-26
16176	T	C	1	ACT	T	0.25	ACC	T	0.36	ERR5175970	2020-12-26
25983	A	G	0.999761	GTA	V	0.12	GTG	V	0.46	ERR5175970	2020-12-26
28882	G	A	0.999741	AGG	R	0.21	AGA	R	0.21	ERR5175970	2020-12-26
29260	G	C	0.999823	ACG	T	0.11	ACC	T	0.36	ERR5175970	2020-12-26
913	C	T	1	TCC	S	0.22	TCT	S	0.19	ERR5175972	2020-12-26
3037	C	T	1	TTC	F	0.54	TTT	F	0.46	ERR5175972	2020-12-26
5986	C	T	1	TTC	F	0.54	TTT	F	0.46	ERR5175972	2020-12-26
14676	C	T	0.998414	CCC	P	0.32	CCT	P	0.29	ERR5175972	2020-12-26
15279	C	T	1	CAC	H	0.58	CAT	H	0.42	ERR5175972	2020-12-26
16176	T	C	1	ACT	T	0.25	ACC	T	0.36	ERR5175972	2020-12-26
19854	C	T	1	GAC	D	0.54	GAT	D	0.46	ERR5175972	2020-12-26
28882	G	A	1	AGG	R	0.21	AGA	R	0.21	ERR5175972	2020-12-26
913	C	T	0.999939	TCC	S	0.22	TCT	S	0.19	ERR5175977	2020-12-25
2110	C	T	0.999338	AAC	N	0.53	AAT	N	0.47	ERR5175977	2020-12-25
3037	C	T	0.999485	TTC	F	0.54	TTT	F	0.46	ERR5175977	2020-12-25
5986	C	T	1	TTC	F	0.54	TTT	F	0.46	ERR5175977	2020-12-25
14676	C	T	0.999855	CCC	P	0.32	CCT	P	0.29	ERR5175977	2020-12-25
15024	C	T	0.999791	TTC	F	0.54	TTT	F	0.46	ERR5175977	2020-12-25
15279	C	T	0.999942	CAC	H	0.58	CAT	H	0.42	ERR5175977	2020-12-25
16176	T	C	0.999955	ACT	T	0.25	ACC	T	0.36	ERR5175977	2020-12-25
28882	G	A	0.999691	AGG	R	0.21	AGA	R	0.21	ERR5175977	2020-12-25
913	C	T	0.999579	TCC	S	0.22	TCT	S	0.19	ERR5175978	2020-12-27
3037	C	T	0.999762	TTC	F	0.54	TTT	F	0.46	ERR5175978	2020-12-27
5986	C	T	0.999691	TTC	F	0.54	TTT	F	0.46	ERR5175978	2020-12-27
14676	C	T	0.998975	CCC	P	0.32	CCT	P	0.29	ERR5175978	2020-12-27
15279	C	T	0.999853	CAC	H	0.58	CAT	H	0.42	ERR5175978	2020-12-27
16176	T	C	0.999888	ACT	T	0.25	ACC	T	0.36	ERR5175978	2020-12-27
28882	G	A	0.999427	AGG	R	0.21	AGA	R	0.21	ERR5175978	2020-12-27
913	C	T	0.999817	TCC	S	0.22	TCT	S	0.19	ERR5175980	2020-12-25
3037	C	T	1	TTC	F	0.54	TTT	F	0.46	ERR5175980	2020-12-25
5986	C	T	1	TTC	F	0.54	TTT	F	0.46	ERR5175980	2020-12-25
14676	C	T	1	CCC	P	0.32	CCT	P	0.29	ERR5175980	2020-12-25
15279	C	T	0.999885	CAC	H	0.58	CAT	H	0.42	ERR5175980	2020-12-25
16176	T	C	0.999423	ACT	T	0.25	ACC	T	0.36	ERR5175980	2020-12-25
28882	G	A	0.999865	AGG	R	0.21	AGA	R	0.21	ERR5175980	2020-12-25
445	T	C	0.997078	GTT	V	0.18	GTC	V	0.24	ERR5175982	2020-12-27
2902	C	T	0.0623974	GTC	V	0.24	GTT	V	0.18	ERR5175982	2020-12-27
3037	C	T	1	TTC	F	0.54	TTT	F	0.46	ERR5175982	2020-12-27
6286	C	T	1	ACC	T	0.36	ACT	T	0.25	ERR5175982	2020-12-27
11533	A	G	1	AGA	R	0.21	AGG	R	0.21	ERR5175982	2020-12-27
14599	C	T	1	CTA	L	0.07	TTA	L	0.08	ERR5175982	2020-12-27
21255	G	C	1	GCG	A	0.11	GCC	A	0.4	ERR5175982	2020-12-27
24334	C	T	1	GCC	A	0.4	GCT	A	0.27	ERR5175982	2020-12-27
26424	T	C	1	TCT	S	0.19	TCC	S	0.22	ERR5175982	2020-12-27
26801	C	G	0.999023	CTC	L	0.2	CTG	L	0.4	ERR5175982	2020-12-27
27944	C	T	1	CAC	H	0.58	CAT	H	0.42	ERR5175982	2020-12-27
913	C	T	0.999805	TCC	S	0.22	TCT	S	0.19	ERR5175985	2020-12-25
3037	C	T	1	TTC	F	0.54	TTT	F	0.46	ERR5175985	2020-12-25
5986	C	T	1	TTC	F	0.54	TTT	F	0.46	ERR5175985	2020-12-25
6968	C	T	1	CTA	L	0.07	TTA	L	0.08	ERR5175985	2020-12-25
14676	C	T	0.996641	CCC	P	0.32	CCT	P	0.29	ERR5175985	2020-12-25
15279	C	T	0.999874	CAC	H	0.58	CAT	H	0.42	ERR5175985	2020-12-25
16176	T	C	0.99962	ACT	T	0.25	ACC	T	0.36	ERR5175985	2020-12-25
16887	C	T	1	TAC	Y	0.56	TAT	Y	0.44	ERR5175985	2020-12-25
28882	G	A	1	AGG	R	0.21	AGA	R	0.21	ERR5175985	2020-12-25
29614	C	T	0.222222	TGC	C	0.54	TGT	C	0.46	ERR5175985	2020-12-25
913	C	T	0.999543	TCC	S	0.22	TCT	S	0.19	ERR5175987	2020-12-25
3037	C	T	0.999812	TTC	F	0.54	TTT	F	0.46	ERR5175987	2020-12-25
3877	T	G	0.144607	GCT	A	0.27	GCG	A	0.11	ERR5175987	2020-12-25
5986	C	T	0.998836	TTC	F	0.54	TTT	F	0.46	ERR5175987	2020-12-25
14676	C	T	0.999286	CCC	P	0.32	CCT	P	0.29	ERR5175987	2020-12-25
15279	C	T	0.999778	CAC	H	0.58	CAT	H	0.42	ERR5175987	2020-12-25
16176	T	C	0.999684	ACT	T	0.25	ACC	T	0.36	ERR5175987	2020-12-25
28882	G	A	0.999809	AGG	R	0.21	AGA	R	0.21	ERR5175987	2020-12-25
913	C	T	0.999242	TCC	S	0.22	TCT	S	0.19	ERR5175989	2020-12-26
3037	C	T	1	TTC	F	0.54	TTT	F	0.46	ERR5175989	2020-12-26
4093	C	T	0.0546737	ATC	I	0.47	ATT	I	0.36	ERR5175989	2020-12-26
4882	T	C	0.0569006	AGT	S	0.15	AGC	S	0.24	ERR5175989	2020-12-26
5986	C	T	0.998238	TTC	F	0.54	TTT	F	0.46	ERR5175989	2020-12-26
8950	C	T	0.999863	ATC	I	0.47	ATT	I	0.36	ERR5175989	2020-12-26
14676	C	T	0.999176	CCC	P	0.32	CCT	P	0.29	ERR5175989	2020-12-26
15279	C	T	1	CAC	H	0.58	CAT	H	0.42	ERR5175989	2020-12-26
16176	T	C	1	ACT	T	0.25	ACC	T	0.36	ERR5175989	2020-12-26
17745	C	T	0.998837	AAC	N	0.53	AAT	N	0.47	ERR5175989	2020-12-26
21234	C	T	1	GCC	A	0.4	GCT	A	0.27	ERR5175989	2020-12-26
27143	C	T	0.0508929	AAC	N	0.53	AAT	N	0.47	ERR5175989	2020-12-26
28882	G	A	1	AGG	R	0.21	AGA	R	0.21	ERR5175989	2020-12-26
913	C	T	0.999904	TCC	S	0.22	TCT	S	0.19	ERR5175991	2020-12-26
1627	C	T	0.999688	CTC	L	0.2	CTT	L	0.13	ERR5175991	2020-12-26
2485	C	T	1	ATC	I	0.47	ATT	I	0.36	ERR5175991	2020-12-26
3037	C	T	0.999608	TTC	F	0.54	TTT	F	0.46	ERR5175991	2020-12-26
5986	C	T	0.999451	TTC	F	0.54	TTT	F	0.46	ERR5175991	2020-12-26
14676	C	T	1	CCC	P	0.32	CCT	P	0.29	ERR5175991	2020-12-26
15279	C	T	1	CAC	H	0.58	CAT	H	0.42	ERR5175991	2020-12-26
16176	T	C	0.999921	ACT	T	0.25	ACC	T	0.36	ERR5175991	2020-12-26
19854	C	T	0.99919	GAC	D	0.54	GAT	D	0.46	ERR5175991	2020-12-26
23323	T	C	0.999687	ATT	I	0.36	ATC	I	0.47	ERR5175991	2020-12-26
28882	G	A	0.999766	AGG	R	0.21	AGA	R	0.21	ERR5175991	2020-12-26
913	C	T	0.999788	TCC	S	0.22	TCT	S	0.19	ERR5175992	2020-12-25
3037	C	T	1	TTC	F	0.54	TTT	F	0.46	ERR5175992	2020-12-25
5986	C	T	1	TTC	F	0.54	TTT	F	0.46	ERR5175992	2020-12-25
6151	C	T	1	GAC	D	0.54	GAT	D	0.46	ERR5175992	2020-12-25
14676	C	T	0.999377	CCC	P	0.32	CCT	P	0.29	ERR5175992	2020-12-25
15279	C	T	0.998909	CAC	H	0.58	CAT	H	0.42	ERR5175992	2020-12-25
16176	T	C	0.999768	ACT	T	0.25	ACC	T	0.36	ERR5175992	2020-12-25
16674	A	G	1	AAA	K	0.43	AAG	K	0.57	ERR5175992	2020-12-25
28882	G	A	0.999391	AGG	R	0.21	AGA	R	0.21	ERR5175992	2020-12-25
913	C	T	0.999746	TCC	S	0.22	TCT	S	0.19	ERR5175993	2020-12-26
1387	C	T	0.108789	CAC	H	0.58	CAT	H	0.42	ERR5175993	2020-12-26
3037	C	T	0.99431	TTC	F	0.54	TTT	F	0.46	ERR5175993	2020-12-26
5986	C	T	1	TTC	F	0.54	TTT	F	0.46	ERR5175993	2020-12-26
7066	A	G	0.142438	AGA	R	0.21	AGG	R	0.21	ERR5175993	2020-12-26
14676	C	T	1	CCC	P	0.32	CCT	P	0.29	ERR5175993	2020-12-26
15279	C	T	1	CAC	H	0.58	CAT	H	0.42	ERR5175993	2020-12-26
16176	T	C	1	ACT	T	0.25	ACC	T	0.36	ERR5175993	2020-12-26
22102	A	G	0.297111	GAA	E	0.42	GAG	E	0.58	ERR5175993	2020-12-26
28882	G	A	1	AGG	R	0.21	AGA	R	0.21	ERR5175993	2020-12-26
913	C	T	0.99985	TCC	S	0.22	TCT	S	0.19	ERR5175996	2020-12-25
3037	C	T	1	TTC	F	0.54	TTT	F	0.46	ERR5175996	2020-12-25
5986	C	T	0.998959	TTC	F	0.54	TTT	F	0.46	ERR5175996	2020-12-25
11377	T	C	1	GGT	G	0.16	GGC	G	0.34	ERR5175996	2020-12-25
14676	C	T	1	CCC	P	0.32	CCT	P	0.29	ERR5175996	2020-12-25
15279	C	T	0.999584	CAC	H	0.58	CAT	H	0.42	ERR5175996	2020-12-25
16176	T	C	1	ACT	T	0.25	ACC	T	0.36	ERR5175996	2020-12-25
28882	G	A	1	AGG	R	0.21	AGA	R	0.21	ERR5175996	2020-12-25
913	C	T	0.999683	TCC	S	0.22	TCT	S	0.19	ERR5175997	2020-12-26
1627	C	T	0.999688	CTC	L	0.2	CTT	L	0.13	ERR5175997	2020-12-26
2485	C	T	1	ATC	I	0.47	ATT	I	0.36	ERR5175997	2020-12-26
3037	C	T	1	TTC	F	0.54	TTT	F	0.46	ERR5175997	2020-12-26
5986	C	T	0.996997	TTC	F	0.54	TTT	F	0.46	ERR5175997	2020-12-26
13297	C	T	0.600931	GAC	D	0.54	GAT	D	0.46	ERR5175997	2020-12-26
14676	C	T	0.998034	CCC	P	0.32	CCT	P	0.29	ERR5175997	2020-12-26
15279	C	T	0.999798	CAC	H	0.58	CAT	H	0.42	ERR5175997	2020-12-26
16176	T	C	0.999845	ACT	T	0.25	ACC	T	0.36	ERR5175997	2020-12-26
19854	C	T	0.999103	GAC	D	0.54	GAT	D	0.46	ERR5175997	2020-12-26
23323	T	C	0.999505	ATT	I	0.36	ATC	I	0.47	ERR5175997	2020-12-26
28453	C	T	0.41485	GGC	G	0.34	GGT	G	0.16	ERR5175997	2020-12-26
28882	G	A	0.999751	AGG	R	0.21	AGA	R	0.21	ERR5175997	2020-12-26
913	C	T	0.999579	TCC	S	0.22	TCT	S	0.19	ERR5175999	2020-12-26
3037	C	T	0.999747	TTC	F	0.54	TTT	F	0.46	ERR5175999	2020-12-26
5986	C	T	1	TTC	F	0.54	TTT	F	0.46	ERR5175999	2020-12-26
6262	T	C	0.999889	AAT	N	0.47	AAC	N	0.53	ERR5175999	2020-12-26
14676	C	T	0.999636	CCC	P	0.32	CCT	P	0.29	ERR5175999	2020-12-26
15279	C	T	0.999906	CAC	H	0.58	CAT	H	0.42	ERR5175999	2020-12-26
16176	T	C	1	ACT	T	0.25	ACC	T	0.36	ERR5175999	2020-12-26
28882	G	A	0.999721	AGG	R	0.21	AGA	R	0.21	ERR5175999	2020-12-26
29218	C	T	0.999563	TTC	F	0.54	TTT	F	0.46	ERR5175999	2020-12-26
913	C	T	0.999674	TCC	S	0.22	TCT	S	0.19	ERR5176005	2020-12-27
3037	C	T	1	TTC	F	0.54	TTT	F	0.46	ERR5176005	2020-12-27
5986	C	T	1	TTC	F	0.54	TTT	F	0.46	ERR5176005	2020-12-27
14676	C	T	0.999189	CCC	P	0.32	CCT	P	0.29	ERR5176005	2020-12-27
15279	C	T	0.999841	CAC	H	0.58	CAT	H	0.42	ERR5176005	2020-12-27
16176	T	C	1	ACT	T	0.25	ACC	T	0.36	ERR5176005	2020-12-27
28882	G	A	1	AGG	R	0.21	AGA	R	0.21	ERR5176005	2020-12-27
913	C	T	0.999594	TCC	S	0.22	TCT	S	0.19	ERR5176008	2020-12-25
3037	C	T	0.999129	TTC	F	0.54	TTT	F	0.46	ERR5176008	2020-12-25
5986	C	T	1	TTC	F	0.54	TTT	F	0.46	ERR5176008	2020-12-25
7600	C	T	1	TGC	C	0.54	TGT	C	0.46	ERR5176008	2020-12-25
10537	C	T	0.239992	TAC	Y	0.56	TAT	Y	0.44	ERR5176008	2020-12-25
14676	C	T	0.998565	CCC	P	0.32	CCT	P	0.29	ERR5176008	2020-12-25
15279	C	T	1	CAC	H	0.58	CAT	H	0.42	ERR5176008	2020-12-25
16176	T	C	1	ACT	T	0.25	ACC	T	0.36	ERR5176008	2020-12-25
19854	C	T	0.999598	GAC	D	0.54	GAT	D	0.46	ERR5176008	2020-12-25
28882	G	A	1	AGG	R	0.21	AGA	R	0.21	ERR5176008	2020-12-25
445	T	C	0.999293	GTT	V	0.18	GTC	V	0.24	ERR5176009	2020-12-27
3037	C	T	1	TTC	F	0.54	TTT	F	0.46	ERR5176009	2020-12-27
6286	C	T	0.999879	ACC	T	0.36	ACT	T	0.25	ERR5176009	2020-12-27
21255	G	C	1	GCG	A	0.11	GCC	A	0.4	ERR5176009	2020-12-27
26801	C	G	0.999882	CTC	L	0.2	CTG	L	0.4	ERR5176009	2020-12-27
27720	T	C	1	TTT	F	0.46	TTC	F	0.54	ERR5176009	2020-12-27
27944	C	T	1	CAC	H	0.58	CAT	H	0.42	ERR5176009	2020-12-27
913	C	T	0.999878	TCC	S	0.22	TCT	S	0.19	ERR5176011	2020-12-27
2248	T	C	0.972358	GGT	G	0.16	GGC	G	0.34	ERR5176011	2020-12-27
3037	C	T	1	TTC	F	0.54	TTT	F	0.46	ERR5176011	2020-12-27
5986	C	T	1	TTC	F	0.54	TTT	F	0.46	ERR5176011	2020-12-27
6968	C	T	1	CTA	L	0.07	TTA	L	0.08	ERR5176011	2020-12-27
14676	C	T	1	CCC	P	0.32	CCT	P	0.29	ERR5176011	2020-12-27
15279	C	T	1	CAC	H	0.58	CAT	H	0.42	ERR5176011	2020-12-27
16176	T	C	0.99977	ACT	T	0.25	ACC	T	0.36	ERR5176011	2020-12-27
16887	C	T	1	TAC	Y	0.56	TAT	Y	0.44	ERR5176011	2020-12-27
23086	C	T	0.999611	TAC	Y	0.56	TAT	Y	0.44	ERR5176011	2020-12-27
25378	C	T	0.999428	TAC	Y	0.56	TAT	Y	0.44	ERR5176011	2020-12-27
28882	G	A	1	AGG	R	0.21	AGA	R	0.21	ERR5176011	2020-12-27
913	C	T	0.999723	TCC	S	0.22	TCT	S	0.19	ERR5176014	2020-12-25
3037	C	T	1	TTC	F	0.54	TTT	F	0.46	ERR5176014	2020-12-25
5986	C	T	1	TTC	F	0.54	TTT	F	0.46	ERR5176014	2020-12-25
14676	C	T	1	CCC	P	0.32	CCT	P	0.29	ERR5176014	2020-12-25
15279	C	T	1	CAC	H	0.58	CAT	H	0.42	ERR5176014	2020-12-25
16176	T	C	1	ACT	T	0.25	ACC	T	0.36	ERR5176014	2020-12-25
18747	C	T	0.999915	GTC	V	0.24	GTT	V	0.18	ERR5176014	2020-12-25
23638	C	T	0.0904033	ATC	I	0.47	ATT	I	0.36	ERR5176014	2020-12-25
28882	G	A	1	AGG	R	0.21	AGA	R	0.21	ERR5176014	2020-12-25
913	C	T	0.999919	TCC	S	0.22	TCT	S	0.19	ERR5176016	2020-12-25
3037	C	T	1	TTC	F	0.54	TTT	F	0.46	ERR5176016	2020-12-25
5986	C	T	1	TTC	F	0.54	TTT	F	0.46	ERR5176016	2020-12-25
14676	C	T	1	CCC	P	0.32	CCT	P	0.29	ERR5176016	2020-12-25
15279	C	T	0.99996	CAC	H	0.58	CAT	H	0.42	ERR5176016	2020-12-25
16176	T	C	1	ACT	T	0.25	ACC	T	0.36	ERR5176016	2020-12-25
25015	G	A	0.999942	GAG	E	0.58	GAA	E	0.42	ERR5176016	2020-12-25
28882	G	A	0.999803	AGG	R	0.21	AGA	R	0.21	ERR5176016	2020-12-25
913	C	T	0.999778	TCC	S	0.22	TCT	S	0.19	ERR5176019	2020-12-26
2752	T	C	0.999738	ACT	T	0.25	ACC	T	0.36	ERR5176019	2020-12-26
3037	C	T	0.99949	TTC	F	0.54	TTT	F	0.46	ERR5176019	2020-12-26
5986	C	T	1	TTC	F	0.54	TTT	F	0.46	ERR5176019	2020-12-26
14676	C	T	0.999524	CCC	P	0.32	CCT	P	0.29	ERR5176019	2020-12-26
15279	C	T	0.999919	CAC	H	0.58	CAT	H	0.42	ERR5176019	2020-12-26
16176	T	C	0.999834	ACT	T	0.25	ACC	T	0.36	ERR5176019	2020-12-26
21721	C	T	0.998327	GAC	D	0.54	GAT	D	0.46	ERR5176019	2020-12-26
28882	G	A	0.999727	AGG	R	0.21	AGA	R	0.21	ERR5176019	2020-12-26
913	C	T	1	TCC	S	0.22	TCT	S	0.19	ERR5176021	2020-12-26
3037	C	T	0.999607	TTC	F	0.54	TTT	F	0.46	ERR5176021	2020-12-26
5986	C	T	0.999424	TTC	F	0.54	TTT	F	0.46	ERR5176021	2020-12-26
14676	C	T	1	CCC	P	0.32	CCT	P	0.29	ERR5176021	2020-12-26
15279	C	T	0.999941	CAC	H	0.58	CAT	H	0.42	ERR5176021	2020-12-26
16176	T	C	0.999838	ACT	T	0.25	ACC	T	0.36	ERR5176021	2020-12-26
28882	G	A	1	AGG	R	0.21	AGA	R	0.21	ERR5176021	2020-12-26
913	C	T	1	TCC	S	0.22	TCT	S	0.19	ERR5176023	2020-12-26
3037	C	T	1	TTC	F	0.54	TTT	F	0.46	ERR5176023	2020-12-26
5986	C	T	1	TTC	F	0.54	TTT	F	0.46	ERR5176023	2020-12-26
7066	A	G	0.0968188	AGA	R	0.21	AGG	R	0.21	ERR5176023	2020-12-26
9712	C	T	0.999671	TCC	S	0.22	TCT	S	0.19	ERR5176023	2020-12-26
14676	C	T	1	CCC	P	0.32	CCT	P	0.29	ERR5176023	2020-12-26
15279	C	T	0.999803	CAC	H	0.58	CAT	H	0.42	ERR5176023	2020-12-26
16176	T	C	1	ACT	T	0.25	ACC	T	0.36	ERR5176023	2020-12-26
28882	G	A	0.998815	AGG	R	0.21	AGA	R	0.21	ERR5176023	2020-12-26
445	T	C	0.999471	GTT	V	0.18	GTC	V	0.24	ERR5176024	2020-12-25
988	C	T	0.999961	TAC	Y	0.56	TAT	Y	0.44	ERR5176024	2020-12-25
3037	C	T	0.9991	TTC	F	0.54	TTT	F	0.46	ERR5176024	2020-12-25
6286	C	T	0.999567	ACC	T	0.36	ACT	T	0.25	ERR5176024	2020-12-25
7732	C	T	1	TAC	Y	0.56	TAT	Y	0.44	ERR5176024	2020-12-25
9745	C	T	0.999543	TAC	Y	0.56	TAT	Y	0.44	ERR5176024	2020-12-25
21255	G	C	0.999637	GCG	A	0.11	GCC	A	0.4	ERR5176024	2020-12-25
23644	C	T	0.99972	GCC	A	0.4	GCT	A	0.27	ERR5176024	2020-12-25
25878	T	C	1	AGT	S	0.15	AGC	S	0.24	ERR5176024	2020-12-25
25881	A	T	0.99907	GTA	V	0.12	GTT	V	0.18	ERR5176024	2020-12-25
26801	C	G	1	CTC	L	0.2	CTG	L	0.4	ERR5176024	2020-12-25
27944	C	T	1	CAC	H	0.58	CAT	H	0.42	ERR5176024	2020-12-25
913	C	T	0.999536	TCC	S	0.22	TCT	S	0.19	ERR5176025	2020-12-26
3037	C	T	0.999796	TTC	F	0.54	TTT	F	0.46	ERR5176025	2020-12-26
5986	C	T	1	TTC	F	0.54	TTT	F	0.46	ERR5176025	2020-12-26
6262	T	C	0.999971	AAT	N	0.47	AAC	N	0.53	ERR5176025	2020-12-26
14676	C	T	0.999456	CCC	P	0.32	CCT	P	0.29	ERR5176025	2020-12-26
15279	C	T	0.999967	CAC	H	0.58	CAT	H	0.42	ERR5176025	2020-12-26
16176	T	C	0.999769	ACT	T	0.25	ACC	T	0.36	ERR5176025	2020-12-26
28882	G	A	1	AGG	R	0.21	AGA	R	0.21	ERR5176025	2020-12-26
29218	C	T	0.999565	TTC	F	0.54	TTT	F	0.46	ERR5176025	2020-12-26
445	T	C	1	GTT	V	0.18	GTC	V	0.24	ERR5176028	2020-12-25
958	C	T	0.420854	TGC	C	0.54	TGT	C	0.46	ERR5176028	2020-12-25
988	C	T	0.999792	TAC	Y	0.56	TAT	Y	0.44	ERR5176028	2020-12-25
3037	C	T	1	TTC	F	0.54	TTT	F	0.46	ERR5176028	2020-12-25
6286	C	T	0.999921	ACC	T	0.36	ACT	T	0.25	ERR5176028	2020-12-25
7732	C	T	0.999449	TAC	Y	0.56	TAT	Y	0.44	ERR5176028	2020-12-25
9745	C	T	0.999882	TAC	Y	0.56	TAT	Y	0.44	ERR5176028	2020-12-25
21255	G	C	1	GCG	A	0.11	GCC	A	0.4	ERR5176028	2020-12-25
23644	C	T	0.999377	GCC	A	0.4	GCT	A	0.27	ERR5176028	2020-12-25
25878	T	C	1	AGT	S	0.15	AGC	S	0.24	ERR5176028	2020-12-25
25881	A	T	1	GTA	V	0.12	GTT	V	0.18	ERR5176028	2020-12-25
26801	C	G	0.999825	CTC	L	0.2	CTG	L	0.4	ERR5176028	2020-12-25
27944	C	T	1	CAC	H	0.58	CAT	H	0.42	ERR5176028	2020-12-25
445	T	C	0.999582	GTT	V	0.18	GTC	V	0.24	ERR5176054	2020-12-28
3037	C	T	1	TTC	F	0.54	TTT	F	0.46	ERR5176054	2020-12-28
6286	C	T	0.999763	ACC	T	0.36	ACT	T	0.25	ERR5176054	2020-12-28
11533	A	G	1	AGA	R	0.21	AGG	R	0.21	ERR5176054	2020-12-28
17676	C	T	0.999253	ATC	I	0.47	ATT	I	0.36	ERR5176054	2020-12-28
20469	G	A	0.261722	GCG	A	0.11	GCA	A	0.23	ERR5176054	2020-12-28
21255	G	C	1	GCG	A	0.11	GCC	A	0.4	ERR5176054	2020-12-28
24334	C	T	0.999425	GCC	A	0.4	GCT	A	0.27	ERR5176054	2020-12-28
26424	T	C	1	TCT	S	0.19	TCC	S	0.22	ERR5176054	2020-12-28
26801	C	G	0.999455	CTC	L	0.2	CTG	L	0.4	ERR5176054	2020-12-28
27944	C	T	1	CAC	H	0.58	CAT	H	0.42	ERR5176054	2020-12-28
913	C	T	0.999162	TCC	S	0.22	TCT	S	0.19	ERR5176055	2020-12-26
3037	C	T	1	TTC	F	0.54	TTT	F	0.46	ERR5176055	2020-12-26
4171	T	C	0.999855	CCT	P	0.29	CCC	P	0.32	ERR5176055	2020-12-26
5986	C	T	1	TTC	F	0.54	TTT	F	0.46	ERR5176055	2020-12-26
14676	C	T	0.997948	CCC	P	0.32	CCT	P	0.29	ERR5176055	2020-12-26
15279	C	T	0.999871	CAC	H	0.58	CAT	H	0.42	ERR5176055	2020-12-26
16176	T	C	1	ACT	T	0.25	ACC	T	0.36	ERR5176055	2020-12-26
21096	A	G	0.999919	AAA	K	0.43	AAG	K	0.57	ERR5176055	2020-12-26
25036	T	C	0.999897	AAT	N	0.47	AAC	N	0.53	ERR5176055	2020-12-26
28603	C	T	0.999131	TTC	F	0.54	TTT	F	0.46	ERR5176055	2020-12-26
28882	G	A	0.999546	AGG	R	0.21	AGA	R	0.21	ERR5176055	2020-12-26
913	C	T	0.999757	TCC	S	0.22	TCT	S	0.19	ERR5176058	2020-12-28
3037	C	T	0.999614	TTC	F	0.54	TTT	F	0.46	ERR5176058	2020-12-28
3992	C	T	0.99971	CTG	L	0.4	TTG	L	0.13	ERR5176058	2020-12-28
5986	C	T	1	TTC	F	0.54	TTT	F	0.46	ERR5176058	2020-12-28
8885	T	C	1	TTA	L	0.08	CTA	L	0.07	ERR5176058	2020-12-28
12388	T	C	1	GAT	D	0.46	GAC	D	0.54	ERR5176058	2020-12-28
14676	C	T	0.999378	CCC	P	0.32	CCT	P	0.29	ERR5176058	2020-12-28
15279	C	T	0.999862	CAC	H	0.58	CAT	H	0.42	ERR5176058	2020-12-28
16176	T	C	0.999727	ACT	T	0.25	ACC	T	0.36	ERR5176058	2020-12-28
28882	G	A	0.999838	AGG	R	0.21	AGA	R	0.21	ERR5176058	2020-12-28
913	C	T	0.999676	TCC	S	0.22	TCT	S	0.19	ERR5176059	2020-12-26
3037	C	T	0.999404	TTC	F	0.54	TTT	F	0.46	ERR5176059	2020-12-26
5365	C	T	0.161491	TAC	Y	0.56	TAT	Y	0.44	ERR5176059	2020-12-26
5986	C	T	1	TTC	F	0.54	TTT	F	0.46	ERR5176059	2020-12-26
8017	G	A	0.846176	GCG	A	0.11	GCA	A	0.23	ERR5176059	2020-12-26
14676	C	T	0.998714	CCC	P	0.32	CCT	P	0.29	ERR5176059	2020-12-26
15279	C	T	0.999812	CAC	H	0.58	CAT	H	0.42	ERR5176059	2020-12-26
16176	T	C	0.99994	ACT	T	0.25	ACC	T	0.36	ERR5176059	2020-12-26
28882	G	A	0.999841	AGG	R	0.21	AGA	R	0.21	ERR5176059	2020-12-26
3037	C	T	0.998521	TTC	F	0.54	TTT	F	0.46	ERR5176060	2020-12-28
3256	T	C	1	AAT	N	0.47	AAC	N	0.53	ERR5176060	2020-12-28
11824	C	T	0.11184	ATC	I	0.47	ATT	I	0.36	ERR5176060	2020-12-28
18747	C	T	0.0682974	GTC	V	0.24	GTT	V	0.18	ERR5176060	2020-12-28
22388	C	T	1	CTA	L	0.07	TTA	L	0.08	ERR5176060	2020-12-28
28253	C	T	0.0813801	TTC	F	0.54	TTT	F	0.46	ERR5176060	2020-12-28
28882	G	A	1	AGG	R	0.21	AGA	R	0.21	ERR5176060	2020-12-28
29227	G	T	0.999644	TCG	S	0.05	TCT	S	0.19	ERR5176060	2020-12-28
913	C	T	0.999501	TCC	S	0.22	TCT	S	0.19	ERR5176069	2020-12-29
3037	C	T	1	TTC	F	0.54	TTT	F	0.46	ERR5176069	2020-12-29
5986	C	T	1	TTC	F	0.54	TTT	F	0.46	ERR5176069	2020-12-29
14676	C	T	0.998418	CCC	P	0.32	CCT	P	0.29	ERR5176069	2020-12-29
15279	C	T	0.999878	CAC	H	0.58	CAT	H	0.42	ERR5176069	2020-12-29
16176	T	C	1	ACT	T	0.25	ACC	T	0.36	ERR5176069	2020-12-29
28882	G	A	1	AGG	R	0.21	AGA	R	0.21	ERR5176069	2020-12-29
445	T	C	0.999462	GTT	V	0.18	GTC	V	0.24	ERR5176071	2020-12-29
3037	C	T	1	TTC	F	0.54	TTT	F	0.46	ERR5176071	2020-12-29
6286	C	T	0.999761	ACC	T	0.36	ACT	T	0.25	ERR5176071	2020-12-29
17550	C	T	0.999653	CTC	L	0.2	CTT	L	0.13	ERR5176071	2020-12-29
20661	T	C	0.999611	TCT	S	0.19	TCC	S	0.22	ERR5176071	2020-12-29
21255	G	C	1	GCG	A	0.11	GCC	A	0.4	ERR5176071	2020-12-29
22159	T	C	0.999692	GGT	G	0.16	GGC	G	0.34	ERR5176071	2020-12-29
26801	C	G	0.999908	CTC	L	0.2	CTG	L	0.4	ERR5176071	2020-12-29
29386	C	T	1	GAC	D	0.54	GAT	D	0.46	ERR5176071	2020-12-29
913	C	T	0.999569	TCC	S	0.22	TCT	S	0.19	ERR5176072	2020-12-29
3037	C	T	1	TTC	F	0.54	TTT	F	0.46	ERR5176072	2020-12-29
5986	C	T	1	TTC	F	0.54	TTT	F	0.46	ERR5176072	2020-12-29
6091	C	T	0.716279	AAC	N	0.53	AAT	N	0.47	ERR5176072	2020-12-29
14676	C	T	0.999132	CCC	P	0.32	CCT	P	0.29	ERR5176072	2020-12-29
15279	C	T	1	CAC	H	0.58	CAT	H	0.42	ERR5176072	2020-12-29
16176	T	C	0.999757	ACT	T	0.25	ACC	T	0.36	ERR5176072	2020-12-29
28882	G	A	0.999229	AGG	R	0.21	AGA	R	0.21	ERR5176072	2020-12-29
913	C	T	0.999446	TCC	S	0.22	TCT	S	0.19	ERR5176074	2020-12-29
3037	C	T	1	TTC	F	0.54	TTT	F	0.46	ERR5176074	2020-12-29
5986	C	T	1	TTC	F	0.54	TTT	F	0.46	ERR5176074	2020-12-29
14676	C	T	1	CCC	P	0.32	CCT	P	0.29	ERR5176074	2020-12-29
15279	C	T	1	CAC	H	0.58	CAT	H	0.42	ERR5176074	2020-12-29
16176	T	C	1	ACT	T	0.25	ACC	T	0.36	ERR5176074	2020-12-29
28882	G	A	1	AGG	R	0.21	AGA	R	0.21	ERR5176074	2020-12-29
913	C	T	0.999729	TCC	S	0.22	TCT	S	0.19	ERR5176080	2020-12-29
3037	C	T	0.998155	TTC	F	0.54	TTT	F	0.46	ERR5176080	2020-12-29
5986	C	T	1	TTC	F	0.54	TTT	F	0.46	ERR5176080	2020-12-29
14676	C	T	0.999728	CCC	P	0.32	CCT	P	0.29	ERR5176080	2020-12-29
15279	C	T	0.999619	CAC	H	0.58	CAT	H	0.42	ERR5176080	2020-12-29
16176	T	C	0.999517	ACT	T	0.25	ACC	T	0.36	ERR5176080	2020-12-29
28882	G	A	0.999364	AGG	R	0.21	AGA	R	0.21	ERR5176080	2020-12-29
913	C	T	0.99912	TCC	S	0.22	TCT	S	0.19	ERR5176083	2020-12-28
3037	C	T	1	TTC	F	0.54	TTT	F	0.46	ERR5176083	2020-12-28
5986	C	T	1	TTC	F	0.54	TTT	F	0.46	ERR5176083	2020-12-28
14676	C	T	0.998072	CCC	P	0.32	CCT	P	0.29	ERR5176083	2020-12-28
15279	C	T	0.999864	CAC	H	0.58	CAT	H	0.42	ERR5176083	2020-12-28
16176	T	C	0.999869	ACT	T	0.25	ACC	T	0.36	ERR5176083	2020-12-28
28882	G	A	0.999875	AGG	R	0.21	AGA	R	0.21	ERR5176083	2020-12-28
913	C	T	0.999869	TCC	S	0.22	TCT	S	0.19	ERR5176089	2020-12-28
3037	C	T	1	TTC	F	0.54	TTT	F	0.46	ERR5176089	2020-12-28
5986	C	T	1	TTC	F	0.54	TTT	F	0.46	ERR5176089	2020-12-28
14478	C	T	0.999891	TAC	Y	0.56	TAT	Y	0.44	ERR5176089	2020-12-28
14676	C	T	0.99954	CCC	P	0.32	CCT	P	0.29	ERR5176089	2020-12-28
15279	C	T	0.999817	CAC	H	0.58	CAT	H	0.42	ERR5176089	2020-12-28
16176	T	C	0.999867	ACT	T	0.25	ACC	T	0.36	ERR5176089	2020-12-28
24517	C	T	1	GAC	D	0.54	GAT	D	0.46	ERR5176089	2020-12-28
28882	G	A	1	AGG	R	0.21	AGA	R	0.21	ERR5176089	2020-12-28
913	C	T	0.999514	TCC	S	0.22	TCT	S	0.19	ERR5176090	2020-12-26
3037	C	T	1	TTC	F	0.54	TTT	F	0.46	ERR5176090	2020-12-26
5986	C	T	1	TTC	F	0.54	TTT	F	0.46	ERR5176090	2020-12-26
14676	C	T	0.999794	CCC	P	0.32	CCT	P	0.29	ERR5176090	2020-12-26
15279	C	T	0.99995	CAC	H	0.58	CAT	H	0.42	ERR5176090	2020-12-26
16176	T	C	0.999932	ACT	T	0.25	ACC	T	0.36	ERR5176090	2020-12-26
26208	C	T	0.999262	AGC	S	0.24	AGT	S	0.15	ERR5176090	2020-12-26
28882	G	A	0.999919	AGG	R	0.21	AGA	R	0.21	ERR5176090	2020-12-26
445	T	C	1	GTT	V	0.18	GTC	V	0.24	ERR5176091	2020-12-28
3037	C	T	0.999074	TTC	F	0.54	TTT	F	0.46	ERR5176091	2020-12-28
4927	C	T	1	GAC	D	0.54	GAT	D	0.46	ERR5176091	2020-12-28
6286	C	T	0.999836	ACC	T	0.36	ACT	T	0.25	ERR5176091	2020-12-28
12079	G	A	0.999675	AGG	R	0.21	AGA	R	0.21	ERR5176091	2020-12-28
21255	G	C	1	GCG	A	0.11	GCC	A	0.4	ERR5176091	2020-12-28
24334	C	T	0.999026	GCC	A	0.4	GCT	A	0.27	ERR5176091	2020-12-28
26801	C	G	1	CTC	L	0.2	CTG	L	0.4	ERR5176091	2020-12-28
27944	C	T	1	CAC	H	0.58	CAT	H	0.42	ERR5176091	2020-12-28
445	T	C	1	GTT	V	0.18	GTC	V	0.24	ERR5176097	2020-12-29
3037	C	T	0.999084	TTC	F	0.54	TTT	F	0.46	ERR5176097	2020-12-29
6286	C	T	0.999809	ACC	T	0.36	ACT	T	0.25	ERR5176097	2020-12-29
7267	C	T	1	TTC	F	0.54	TTT	F	0.46	ERR5176097	2020-12-29
16887	C	T	0.999434	TAC	Y	0.56	TAT	Y	0.44	ERR5176097	2020-12-29
21255	G	C	1	GCG	A	0.11	GCC	A	0.4	ERR5176097	2020-12-29
24334	C	T	0.999724	GCC	A	0.4	GCT	A	0.27	ERR5176097	2020-12-29
26801	C	G	0.999803	CTC	L	0.2	CTG	L	0.4	ERR5176097	2020-12-29
27944	C	T	1	CAC	H	0.58	CAT	H	0.42	ERR5176097	2020-12-29
913	C	T	0.999692	TCC	S	0.22	TCT	S	0.19	ERR5176098	2020-12-29
3037	C	T	0.99919	TTC	F	0.54	TTT	F	0.46	ERR5176098	2020-12-29
4255	G	A	0.99959	CCG	P	0.11	CCA	P	0.28	ERR5176098	2020-12-29
5986	C	T	1	TTC	F	0.54	TTT	F	0.46	ERR5176098	2020-12-29
10750	T	C	1	CTT	L	0.13	CTC	L	0.2	ERR5176098	2020-12-29
14676	C	T	0.998586	CCC	P	0.32	CCT	P	0.29	ERR5176098	2020-12-29
15279	C	T	0.999762	CAC	H	0.58	CAT	H	0.42	ERR5176098	2020-12-29
16176	T	C	0.999829	ACT	T	0.25	ACC	T	0.36	ERR5176098	2020-12-29
16512	A	G	0.0748611	TTA	L	0.08	TTG	L	0.13	ERR5176098	2020-12-29
24904	C	T	0.551382	ATC	I	0.47	ATT	I	0.36	ERR5176098	2020-12-29
28882	G	A	0.999662	AGG	R	0.21	AGA	R	0.21	ERR5176098	2020-12-29
913	C	T	0.999755	TCC	S	0.22	TCT	S	0.19	ERR5176099	2020-12-29
3037	C	T	1	TTC	F	0.54	TTT	F	0.46	ERR5176099	2020-12-29
5986	C	T	1	TTC	F	0.54	TTT	F	0.46	ERR5176099	2020-12-29
14676	C	T	0.999063	CCC	P	0.32	CCT	P	0.29	ERR5176099	2020-12-29
15279	C	T	1	CAC	H	0.58	CAT	H	0.42	ERR5176099	2020-12-29
16176	T	C	1	ACT	T	0.25	ACC	T	0.36	ERR5176099	2020-12-29
28882	G	A	1	AGG	R	0.21	AGA	R	0.21	ERR5176099	2020-12-29
445	T	C	0.999825	GTT	V	0.18	GTC	V	0.24	ERR5176102	2020-12-29
3037	C	T	0.999663	TTC	F	0.54	TTT	F	0.46	ERR5176102	2020-12-29
6286	C	T	0.999881	ACC	T	0.36	ACT	T	0.25	ERR5176102	2020-12-29
21255	G	C	1	GCG	A	0.11	GCC	A	0.4	ERR5176102	2020-12-29
24334	C	T	0.999461	GCC	A	0.4	GCT	A	0.27	ERR5176102	2020-12-29
26801	C	G	0.999835	CTC	L	0.2	CTG	L	0.4	ERR5176102	2020-12-29
27944	C	T	1	CAC	H	0.58	CAT	H	0.42	ERR5176102	2020-12-29
913	C	T	0.999676	TCC	S	0.22	TCT	S	0.19	ERR5176104	2020-12-29
1912	C	T	0.999544	TCC	S	0.22	TCT	S	0.19	ERR5176104	2020-12-29
3037	C	T	0.999465	TTC	F	0.54	TTT	F	0.46	ERR5176104	2020-12-29
4966	T	C	0.115011	ACT	T	0.25	ACC	T	0.36	ERR5176104	2020-12-29
5986	C	T	1	TTC	F	0.54	TTT	F	0.46	ERR5176104	2020-12-29
14676	C	T	0.999529	CCC	P	0.32	CCT	P	0.29	ERR5176104	2020-12-29
15279	C	T	0.999872	CAC	H	0.58	CAT	H	0.42	ERR5176104	2020-12-29
16176	T	C	1	ACT	T	0.25	ACC	T	0.36	ERR5176104	2020-12-29
19854	C	T	0.999129	GAC	D	0.54	GAT	D	0.46	ERR5176104	2020-12-29
23323	T	C	0.999258	ATT	I	0.36	ATC	I	0.47	ERR5176104	2020-12-29
28882	G	A	0.999204	AGG	R	0.21	AGA	R	0.21	ERR5176104	2020-12-29
445	T	C	0.997209	GTT	V	0.18	GTC	V	0.24	ERR5176106	2020-12-29
3037	C	T	1	TTC	F	0.54	TTT	F	0.46	ERR5176106	2020-12-29
4999	C	T	1	AAC	N	0.53	AAT	N	0.47	ERR5176106	2020-12-29
6286	C	T	1	ACC	T	0.36	ACT	T	0.25	ERR5176106	2020-12-29
11956	C	T	0.926688	GAC	D	0.54	GAT	D	0.46	ERR5176106	2020-12-29
21255	G	C	1	GCG	A	0.11	GCC	A	0.4	ERR5176106	2020-12-29
26801	C	G	1	CTC	L	0.2	CTG	L	0.4	ERR5176106	2020-12-29
913	C	T	0.999703	TCC	S	0.22	TCT	S	0.19	ERR5176107	2020-12-29
3037	C	T	1	TTC	F	0.54	TTT	F	0.46	ERR5176107	2020-12-29
5986	C	T	1	TTC	F	0.54	TTT	F	0.46	ERR5176107	2020-12-29
14676	C	T	1	CCC	P	0.32	CCT	P	0.29	ERR5176107	2020-12-29
15279	C	T	0.999655	CAC	H	0.58	CAT	H	0.42	ERR5176107	2020-12-29
16176	T	C	1	ACT	T	0.25	ACC	T	0.36	ERR5176107	2020-12-29
22717	T	C	0.61138	ACT	T	0.25	ACC	T	0.36	ERR5176107	2020-12-29
28882	G	A	1	AGG	R	0.21	AGA	R	0.21	ERR5176107	2020-12-29
913	C	T	0.999489	TCC	S	0.22	TCT	S	0.19	ERR5176108	2020-12-29
3037	C	T	0.999441	TTC	F	0.54	TTT	F	0.46	ERR5176108	2020-12-29
3877	T	G	0.108192	GCT	A	0.27	GCG	A	0.11	ERR5176108	2020-12-29
5986	C	T	1	TTC	F	0.54	TTT	F	0.46	ERR5176108	2020-12-29
12970	C	T	0.999632	AAC	N	0.53	AAT	N	0.47	ERR5176108	2020-12-29
14676	C	T	0.999651	CCC	P	0.32	CCT	P	0.29	ERR5176108	2020-12-29
15279	C	T	0.999857	CAC	H	0.58	CAT	H	0.42	ERR5176108	2020-12-29
16176	T	C	0.999885	ACT	T	0.25	ACC	T	0.36	ERR5176108	2020-12-29
24004	G	A	0.99979	AAG	K	0.57	AAA	K	0.43	ERR5176108	2020-12-29
28882	G	A	0.999792	AGG	R	0.21	AGA	R	0.21	ERR5176108	2020-12-29
913	C	T	0.999398	TCC	S	0.22	TCT	S	0.19	ERR5176110	2020-12-28
3037	C	T	0.999642	TTC	F	0.54	TTT	F	0.46	ERR5176110	2020-12-28
5986	C	T	1	TTC	F	0.54	TTT	F	0.46	ERR5176110	2020-12-28
14478	C	T	0.999865	TAC	Y	0.56	TAT	Y	0.44	ERR5176110	2020-12-28
14676	C	T	0.999399	CCC	P	0.32	CCT	P	0.29	ERR5176110	2020-12-28
15279	C	T	0.999575	CAC	H	0.58	CAT	H	0.42	ERR5176110	2020-12-28
16176	T	C	1	ACT	T	0.25	ACC	T	0.36	ERR5176110	2020-12-28
28882	G	A	0.999633	AGG	R	0.21	AGA	R	0.21	ERR5176110	2020-12-28
913	C	T	0.999402	TCC	S	0.22	TCT	S	0.19	ERR5176111	2020-12-28
3037	C	T	0.999218	TTC	F	0.54	TTT	F	0.46	ERR5176111	2020-12-28
5986	C	T	1	TTC	F	0.54	TTT	F	0.46	ERR5176111	2020-12-28
14676	C	T	0.99981	CCC	P	0.32	CCT	P	0.29	ERR5176111	2020-12-28
15279	C	T	0.99977	CAC	H	0.58	CAT	H	0.42	ERR5176111	2020-12-28
16176	T	C	0.999877	ACT	T	0.25	ACC	T	0.36	ERR5176111	2020-12-28
28882	G	A	0.999585	AGG	R	0.21	AGA	R	0.21	ERR5176111	2020-12-28
913	C	T	0.999051	TCC	S	0.22	TCT	S	0.19	ERR5176112	2020-12-28
3037	C	T	1	TTC	F	0.54	TTT	F	0.46	ERR5176112	2020-12-28
5986	C	T	1	TTC	F	0.54	TTT	F	0.46	ERR5176112	2020-12-28
14676	C	T	1	CCC	P	0.32	CCT	P	0.29	ERR5176112	2020-12-28
15279	C	T	0.999583	CAC	H	0.58	CAT	H	0.42	ERR5176112	2020-12-28
16176	T	C	1	ACT	T	0.25	ACC	T	0.36	ERR5176112	2020-12-28
28882	G	A	1	AGG	R	0.21	AGA	R	0.21	ERR5176112	2020-12-28
445	T	C	1	GTT	V	0.18	GTC	V	0.24	ERR5176113	2020-12-28
3037	C	T	1	TTC	F	0.54	TTT	F	0.46	ERR5176113	2020-12-28
5008	G	T	0.997722	ACG	T	0.11	ACT	T	0.25	ERR5176113	2020-12-28
6286	C	T	0.999695	ACC	T	0.36	ACT	T	0.25	ERR5176113	2020-12-28
21108	C	T	0.187129	TTC	F	0.54	TTT	F	0.46	ERR5176113	2020-12-28
21255	G	C	1	GCG	A	0.11	GCC	A	0.4	ERR5176113	2020-12-28
24334	C	T	0.999606	GCC	A	0.4	GCT	A	0.27	ERR5176113	2020-12-28
26801	C	G	0.999785	CTC	L	0.2	CTG	L	0.4	ERR5176113	2020-12-28
26951	G	A	0.999846	GTG	V	0.46	GTA	V	0.12	ERR5176113	2020-12-28
27944	C	T	1	CAC	H	0.58	CAT	H	0.42	ERR5176113	2020-12-28
913	C	T	0.999815	TCC	S	0.22	TCT	S	0.19	ERR5176115	2020-12-28
3037	C	T	1	TTC	F	0.54	TTT	F	0.46	ERR5176115	2020-12-28
5986	C	T	1	TTC	F	0.54	TTT	F	0.46	ERR5176115	2020-12-28
14676	C	T	1	CCC	P	0.32	CCT	P	0.29	ERR5176115	2020-12-28
15279	C	T	0.999884	CAC	H	0.58	CAT	H	0.42	ERR5176115	2020-12-28
16176	T	C	1	ACT	T	0.25	ACC	T	0.36	ERR5176115	2020-12-28
28882	G	A	0.999346	AGG	R	0.21	AGA	R	0.21	ERR5176115	2020-12-28
445	T	C	0.999446	GTT	V	0.18	GTC	V	0.24	ERR5176117	2020-12-28
3037	C	T	0.999694	TTC	F	0.54	TTT	F	0.46	ERR5176117	2020-12-28
6148	T	C	0.998691	CCT	P	0.29	CCC	P	0.32	ERR5176117	2020-12-28
6286	C	T	0.999831	ACC	T	0.36	ACT	T	0.25	ERR5176117	2020-12-28
21255	G	C	1	GCG	A	0.11	GCC	A	0.4	ERR5176117	2020-12-28
24334	C	T	1	GCC	A	0.4	GCT	A	0.27	ERR5176117	2020-12-28
26801	C	G	0.999418	CTC	L	0.2	CTG	L	0.4	ERR5176117	2020-12-28
27944	C	T	1	CAC	H	0.58	CAT	H	0.42	ERR5176117	2020-12-28
913	C	T	0.999336	TCC	S	0.22	TCT	S	0.19	ERR5176120	2020-12-28
3037	C	T	0.999672	TTC	F	0.54	TTT	F	0.46	ERR5176120	2020-12-28
5986	C	T	1	TTC	F	0.54	TTT	F	0.46	ERR5176120	2020-12-28
14676	C	T	0.998708	CCC	P	0.32	CCT	P	0.29	ERR5176120	2020-12-28
15279	C	T	0.99993	CAC	H	0.58	CAT	H	0.42	ERR5176120	2020-12-28
16176	T	C	0.999821	ACT	T	0.25	ACC	T	0.36	ERR5176120	2020-12-28
28882	G	A	0.9997	AGG	R	0.21	AGA	R	0.21	ERR5176120	2020-12-28
445	T	C	0.999762	GTT	V	0.18	GTC	V	0.24	ERR5176122	2020-12-28
3037	C	T	0.99883	TTC	F	0.54	TTT	F	0.46	ERR5176122	2020-12-28
6286	C	T	0.997832	ACC	T	0.36	ACT	T	0.25	ERR5176122	2020-12-28
21255	G	C	1	GCG	A	0.11	GCC	A	0.4	ERR5176122	2020-12-28
21405	A	G	1	AAA	K	0.43	AAG	K	0.57	ERR5176122	2020-12-28
23422	C	T	0.116654	GTC	V	0.24	GTT	V	0.18	ERR5176122	2020-12-28
24334	C	T	0.998943	GCC	A	0.4	GCT	A	0.27	ERR5176122	2020-12-28
26801	C	G	0.999361	CTC	L	0.2	CTG	L	0.4	ERR5176122	2020-12-28
27944	C	T	1	CAC	H	0.58	CAT	H	0.42	ERR5176122	2020-12-28
913	C	T	0.999818	TCC	S	0.22	TCT	S	0.19	ERR5176124	2020-12-29
3037	C	T	0.998976	TTC	F	0.54	TTT	F	0.46	ERR5176124	2020-12-29
5986	C	T	1	TTC	F	0.54	TTT	F	0.46	ERR5176124	2020-12-29
14676	C	T	1	CCC	P	0.32	CCT	P	0.29	ERR5176124	2020-12-29
15279	C	T	0.999689	CAC	H	0.58	CAT	H	0.42	ERR5176124	2020-12-29
16176	T	C	0.999705	ACT	T	0.25	ACC	T	0.36	ERR5176124	2020-12-29
28882	G	A	0.999814	AGG	R	0.21	AGA	R	0.21	ERR5176124	2020-12-29
445	T	C	0.999731	GTT	V	0.18	GTC	V	0.24	ERR5176126	2020-12-29
3037	C	T	0.999697	TTC	F	0.54	TTT	F	0.46	ERR5176126	2020-12-29
6286	C	T	0.999732	ACC	T	0.36	ACT	T	0.25	ERR5176126	2020-12-29
21255	G	C	1	GCG	A	0.11	GCC	A	0.4	ERR5176126	2020-12-29
24334	C	T	0.999881	GCC	A	0.4	GCT	A	0.27	ERR5176126	2020-12-29
26801	C	G	0.999207	CTC	L	0.2	CTG	L	0.4	ERR5176126	2020-12-29
27944	C	T	1	CAC	H	0.58	CAT	H	0.42	ERR5176126	2020-12-29
3037	C	T	1	TTC	F	0.54	TTT	F	0.46	ERR5176127	2020-12-29
9433	A	T	1	GTA	V	0.12	GTT	V	0.18	ERR5176127	2020-12-29
10369	C	T	0.999586	CGC	R	0.18	CGT	R	0.08	ERR5176127	2020-12-29
10789	C	T	0.999142	GAC	D	0.54	GAT	D	0.46	ERR5176127	2020-12-29
18570	C	T	0.999839	CTC	L	0.2	CTT	L	0.13	ERR5176127	2020-12-29
19650	A	G	1	GTA	V	0.12	GTG	V	0.46	ERR5176127	2020-12-29
28882	G	A	0.998748	AGG	R	0.21	AGA	R	0.21	ERR5176127	2020-12-29
3037	C	T	0.999513	TTC	F	0.54	TTT	F	0.46	ERR5176129	2020-12-29
9433	A	T	1	GTA	V	0.12	GTT	V	0.18	ERR5176129	2020-12-29
10369	C	T	0.998729	CGC	R	0.18	CGT	R	0.08	ERR5176129	2020-12-29
10789	C	T	1	GAC	D	0.54	GAT	D	0.46	ERR5176129	2020-12-29
18570	C	T	0.999325	CTC	L	0.2	CTT	L	0.13	ERR5176129	2020-12-29
19650	A	G	0.9998	GTA	V	0.12	GTG	V	0.46	ERR5176129	2020-12-29
28882	G	A	0.999218	AGG	R	0.21	AGA	R	0.21	ERR5176129	2020-12-29
2293	G	A	1	CAG	Q	0.73	CAA	Q	0.27	ERR5176130	2020-12-29
3037	C	T	1	TTC	F	0.54	TTT	F	0.46	ERR5176130	2020-12-29
12439	C	T	1	CCC	P	0.32	CCT	P	0.29	ERR5176130	2020-12-29
13536	C	T	0.999265	TAC	Y	0.56	TAT	Y	0.44	ERR5176130	2020-12-29
14724	C	T	1	TTC	F	0.54	TTT	F	0.46	ERR5176130	2020-12-29
16797	A	C	1	GTA	V	0.12	GTC	V	0.24	ERR5176130	2020-12-29
23731	C	T	1	ACC	T	0.36	ACT	T	0.25	ERR5176130	2020-12-29
25836	C	T	1	TGC	C	0.54	TGT	C	0.46	ERR5176130	2020-12-29
26822	C	T	0.999617	TTC	F	0.54	TTT	F	0.46	ERR5176130	2020-12-29
28882	G	A	1	AGG	R	0.21	AGA	R	0.21	ERR5176130	2020-12-29
29422	G	T	1	CCG	P	0.11	CCT	P	0.29	ERR5176130	2020-12-29
445	T	C	0.999861	GTT	V	0.18	GTC	V	0.24	ERR5176132	2020-12-29
3037	C	T	0.999469	TTC	F	0.54	TTT	F	0.46	ERR5176132	2020-12-29
6286	C	T	1	ACC	T	0.36	ACT	T	0.25	ERR5176132	2020-12-29
10036	C	T	0.998119	ATC	I	0.47	ATT	I	0.36	ERR5176132	2020-12-29
21255	G	C	1	GCG	A	0.11	GCC	A	0.4	ERR5176132	2020-12-29
24334	C	T	0.999337	GCC	A	0.4	GCT	A	0.27	ERR5176132	2020-12-29
25267	C	T	1	TGC	C	0.54	TGT	C	0.46	ERR5176132	2020-12-29
26801	C	G	0.99994	CTC	L	0.2	CTG	L	0.4	ERR5176132	2020-12-29
27944	C	T	1	CAC	H	0.58	CAT	H	0.42	ERR5176132	2020-12-29
445	T	C	0.998934	GTT	V	0.18	GTC	V	0.24	ERR5176133	2020-12-29
3037	C	T	0.999491	TTC	F	0.54	TTT	F	0.46	ERR5176133	2020-12-29
6286	C	T	1	ACC	T	0.36	ACT	T	0.25	ERR5176133	2020-12-29
7063	C	T	0.0643729	TAC	Y	0.56	TAT	Y	0.44	ERR5176133	2020-12-29
13923	C	T	0.99912	GAC	D	0.54	GAT	D	0.46	ERR5176133	2020-12-29
21255	G	C	1	GCG	A	0.11	GCC	A	0.4	ERR5176133	2020-12-29
24334	C	T	0.999396	GCC	A	0.4	GCT	A	0.27	ERR5176133	2020-12-29
24727	A	G	0.999662	TCA	S	0.15	TCG	S	0.05	ERR5176133	2020-12-29
26801	C	G	1	CTC	L	0.2	CTG	L	0.4	ERR5176133	2020-12-29
27944	C	T	1	CAC	H	0.58	CAT	H	0.42	ERR5176133	2020-12-29
28795	A	G	1	GAA	E	0.42	GAG	E	0.58	ERR5176133	2020-12-29
2293	G	A	1	CAG	Q	0.73	CAA	Q	0.27	ERR5176134	2020-12-29
3037	C	T	1	TTC	F	0.54	TTT	F	0.46	ERR5176134	2020-12-29
12439	C	T	1	CCC	P	0.32	CCT	P	0.29	ERR5176134	2020-12-29
13536	C	T	0.999329	TAC	Y	0.56	TAT	Y	0.44	ERR5176134	2020-12-29
14724	C	T	1	TTC	F	0.54	TTT	F	0.46	ERR5176134	2020-12-29
16797	A	C	0.99968	GTA	V	0.12	GTC	V	0.24	ERR5176134	2020-12-29
23731	C	T	0.998991	ACC	T	0.36	ACT	T	0.25	ERR5176134	2020-12-29
25836	C	T	1	TGC	C	0.54	TGT	C	0.46	ERR5176134	2020-12-29
26822	C	T	0.99991	TTC	F	0.54	TTT	F	0.46	ERR5176134	2020-12-29
28882	G	A	0.999601	AGG	R	0.21	AGA	R	0.21	ERR5176134	2020-12-29
29422	G	T	1	CCG	P	0.11	CCT	P	0.29	ERR5176134	2020-12-29
3037	C	T	0.995968	TTC	F	0.54	TTT	F	0.46	ERR5176135	2020-12-29
10369	C	T	1	CGC	R	0.18	CGT	R	0.08	ERR5176135	2020-12-29
10789	C	T	1	GAC	D	0.54	GAT	D	0.46	ERR5176135	2020-12-29
18570	C	T	0.999914	CTC	L	0.2	CTT	L	0.13	ERR5176135	2020-12-29
19650	A	G	1	GTA	V	0.12	GTG	V	0.46	ERR5176135	2020-12-29
28882	G	A	1	AGG	R	0.21	AGA	R	0.21	ERR5176135	2020-12-29
2293	G	A	1	CAG	Q	0.73	CAA	Q	0.27	ERR5176138	2020-12-29
3037	C	T	1	TTC	F	0.54	TTT	F	0.46	ERR5176138	2020-12-29
12439	C	T	1	CCC	P	0.32	CCT	P	0.29	ERR5176138	2020-12-29
13536	C	T	1	TAC	Y	0.56	TAT	Y	0.44	ERR5176138	2020-12-29
14724	C	T	1	TTC	F	0.54	TTT	F	0.46	ERR5176138	2020-12-29
16797	A	C	0.999768	GTA	V	0.12	GTC	V	0.24	ERR5176138	2020-12-29
23731	C	T	1	ACC	T	0.36	ACT	T	0.25	ERR5176138	2020-12-29
25836	C	T	0.998783	TGC	C	0.54	TGT	C	0.46	ERR5176138	2020-12-29
26822	C	T	0.999755	TTC	F	0.54	TTT	F	0.46	ERR5176138	2020-12-29
28882	G	A	1	AGG	R	0.21	AGA	R	0.21	ERR5176138	2020-12-29
29422	G	T	1	CCG	P	0.11	CCT	P	0.29	ERR5176138	2020-12-29
445	T	C	0.999672	GTT	V	0.18	GTC	V	0.24	ERR5176139	2020-12-29
3037	C	T	0.999418	TTC	F	0.54	TTT	F	0.46	ERR5176139	2020-12-29
4582	C	T	0.999864	AAC	N	0.53	AAT	N	0.47	ERR5176139	2020-12-29
6286	C	T	1	ACC	T	0.36	ACT	T	0.25	ERR5176139	2020-12-29
9151	T	A	0.999883	ATT	I	0.36	ATA	I	0.17	ERR5176139	2020-12-29
21255	G	C	0.99965	GCG	A	0.11	GCC	A	0.4	ERR5176139	2020-12-29
26801	C	G	0.999607	CTC	L	0.2	CTG	L	0.4	ERR5176139	2020-12-29
27944	C	T	1	CAC	H	0.58	CAT	H	0.42	ERR5176139	2020-12-29
913	C	T	0.999673	TCC	S	0.22	TCT	S	0.19	ERR5176140	2020-12-26
3037	C	T	0.998801	TTC	F	0.54	TTT	F	0.46	ERR5176140	2020-12-26
5986	C	T	1	TTC	F	0.54	TTT	F	0.46	ERR5176140	2020-12-26
14676	C	T	0.999786	CCC	P	0.32	CCT	P	0.29	ERR5176140	2020-12-26
15279	C	T	0.999884	CAC	H	0.58	CAT	H	0.42	ERR5176140	2020-12-26
16176	T	C	1	ACT	T	0.25	ACC	T	0.36	ERR5176140	2020-12-26
28882	G	A	0.999866	AGG	R	0.21	AGA	R	0.21	ERR5176140	2020-12-26
445	T	C	1	GTT	V	0.18	GTC	V	0.24	ERR5176143	2020-12-28
3037	C	T	0.9997	TTC	F	0.54	TTT	F	0.46	ERR5176143	2020-12-28
6286	C	T	0.999953	ACC	T	0.36	ACT	T	0.25	ERR5176143	2020-12-28
8293	C	T	0.999958	ACC	T	0.36	ACT	T	0.25	ERR5176143	2020-12-28
9430	C	T	1	ATC	I	0.47	ATT	I	0.36	ERR5176143	2020-12-28
21255	G	C	0.999578	GCG	A	0.11	GCC	A	0.4	ERR5176143	2020-12-28
24334	C	T	0.999526	GCC	A	0.4	GCT	A	0.27	ERR5176143	2020-12-28
26801	C	G	0.999848	CTC	L	0.2	CTG	L	0.4	ERR5176143	2020-12-28
27741	C	T	1	CTC	L	0.2	CTT	L	0.13	ERR5176143	2020-12-28
27944	C	T	1	CAC	H	0.58	CAT	H	0.42	ERR5176143	2020-12-28
445	T	C	0.999679	GTT	V	0.18	GTC	V	0.24	ERR5176149	2020-12-28
3037	C	T	0.999574	TTC	F	0.54	TTT	F	0.46	ERR5176149	2020-12-28
6286	C	T	0.999959	ACC	T	0.36	ACT	T	0.25	ERR5176149	2020-12-28
13593	T	C	0.999844	ACT	T	0.25	ACC	T	0.36	ERR5176149	2020-12-28
20520	T	C	0.99961	GAT	D	0.46	GAC	D	0.54	ERR5176149	2020-12-28
21255	G	C	0.999201	GCG	A	0.11	GCC	A	0.4	ERR5176149	2020-12-28
24106	C	T	0.999922	GAC	D	0.54	GAT	D	0.46	ERR5176149	2020-12-28
26801	C	G	0.999744	CTC	L	0.2	CTG	L	0.4	ERR5176149	2020-12-28
26924	A	G	0.999844	CTA	L	0.07	CTG	L	0.4	ERR5176149	2020-12-28
27513	C	T	0.99966	TAC	Y	0.56	TAT	Y	0.44	ERR5176149	2020-12-28
445	T	C	0.999635	GTT	V	0.18	GTC	V	0.24	ERR5176155	2020-12-29
3037	C	T	0.999812	TTC	F	0.54	TTT	F	0.46	ERR5176155	2020-12-29
6286	C	T	0.999781	ACC	T	0.36	ACT	T	0.25	ERR5176155	2020-12-29
6896	C	T	1	CTA	L	0.07	TTA	L	0.08	ERR5176155	2020-12-29
21255	G	C	0.999574	GCG	A	0.11	GCC	A	0.4	ERR5176155	2020-12-29
26801	C	G	0.999632	CTC	L	0.2	CTG	L	0.4	ERR5176155	2020-12-29
27911	C	T	1	TTC	F	0.54	TTT	F	0.46	ERR5176155	2020-12-29
28321	G	A	0.999661	ACG	T	0.11	ACA	T	0.28	ERR5176155	2020-12-29
445	T	C	0.998637	GTT	V	0.18	GTC	V	0.24	ERR5176159	2020-12-29
3037	C	T	0.999418	TTC	F	0.54	TTT	F	0.46	ERR5176159	2020-12-29
6286	C	T	0.999759	ACC	T	0.36	ACT	T	0.25	ERR5176159	2020-12-29
11747	C	T	1	CTA	L	0.07	TTA	L	0.08	ERR5176159	2020-12-29
21255	G	C	1	GCG	A	0.11	GCC	A	0.4	ERR5176159	2020-12-29
24499	T	C	1	GAT	D	0.46	GAC	D	0.54	ERR5176159	2020-12-29
26801	C	G	0.999873	CTC	L	0.2	CTG	L	0.4	ERR5176159	2020-12-29
27944	C	T	1	CAC	H	0.58	CAT	H	0.42	ERR5176159	2020-12-29
913	C	T	0.999861	TCC	S	0.22	TCT	S	0.19	ERR5176160	2020-12-29
3037	C	T	1	TTC	F	0.54	TTT	F	0.46	ERR5176160	2020-12-29
5986	C	T	1	TTC	F	0.54	TTT	F	0.46	ERR5176160	2020-12-29
14676	C	T	0.999445	CCC	P	0.32	CCT	P	0.29	ERR5176160	2020-12-29
15279	C	T	0.999901	CAC	H	0.58	CAT	H	0.42	ERR5176160	2020-12-29
16176	T	C	1	ACT	T	0.25	ACC	T	0.36	ERR5176160	2020-12-29
28882	G	A	0.998786	AGG	R	0.21	AGA	R	0.21	ERR5176160	2020-12-29
445	T	C	0.997327	GTT	V	0.18	GTC	V	0.24	ERR5176162	2020-12-29
3037	C	T	0.999741	TTC	F	0.54	TTT	F	0.46	ERR5176162	2020-12-29
6286	C	T	0.999954	ACC	T	0.36	ACT	T	0.25	ERR5176162	2020-12-29
10036	C	T	0.997828	ATC	I	0.47	ATT	I	0.36	ERR5176162	2020-12-29
21255	G	C	1	GCG	A	0.11	GCC	A	0.4	ERR5176162	2020-12-29
24334	C	T	0.99935	GCC	A	0.4	GCT	A	0.27	ERR5176162	2020-12-29
25267	C	T	0.999619	TGC	C	0.54	TGT	C	0.46	ERR5176162	2020-12-29
26801	C	G	0.999629	CTC	L	0.2	CTG	L	0.4	ERR5176162	2020-12-29
27944	C	T	1	CAC	H	0.58	CAT	H	0.42	ERR5176162	2020-12-29
913	C	T	1	TCC	S	0.22	TCT	S	0.19	ERR5176163	2020-12-29
3037	C	T	1	TTC	F	0.54	TTT	F	0.46	ERR5176163	2020-12-29
5986	C	T	0.998708	TTC	F	0.54	TTT	F	0.46	ERR5176163	2020-12-29
14676	C	T	1	CCC	P	0.32	CCT	P	0.29	ERR5176163	2020-12-29
15279	C	T	1	CAC	H	0.58	CAT	H	0.42	ERR5176163	2020-12-29
16176	T	C	1	ACT	T	0.25	ACC	T	0.36	ERR5176163	2020-12-29
18681	C	T	0.999829	GCC	A	0.4	GCT	A	0.27	ERR5176163	2020-12-29
26834	G	A	0.999613	GCG	A	0.11	GCA	A	0.23	ERR5176163	2020-12-29
28882	G	A	1	AGG	R	0.21	AGA	R	0.21	ERR5176163	2020-12-29
913	C	T	0.998971	TCC	S	0.22	TCT	S	0.19	ERR5176165	2020-12-29
3037	C	T	1	TTC	F	0.54	TTT	F	0.46	ERR5176165	2020-12-29
5986	C	T	1	TTC	F	0.54	TTT	F	0.46	ERR5176165	2020-12-29
14676	C	T	1	CCC	P	0.32	CCT	P	0.29	ERR5176165	2020-12-29
15279	C	T	1	CAC	H	0.58	CAT	H	0.42	ERR5176165	2020-12-29
16176	T	C	1	ACT	T	0.25	ACC	T	0.36	ERR5176165	2020-12-29
28882	G	A	1	AGG	R	0.21	AGA	R	0.21	ERR5176165	2020-12-29
913	C	T	0.999708	TCC	S	0.22	TCT	S	0.19	ERR5176167	2020-12-29
3037	C	T	0.999557	TTC	F	0.54	TTT	F	0.46	ERR5176167	2020-12-29
5986	C	T	1	TTC	F	0.54	TTT	F	0.46	ERR5176167	2020-12-29
14676	C	T	1	CCC	P	0.32	CCT	P	0.29	ERR5176167	2020-12-29
15279	C	T	0.999738	CAC	H	0.58	CAT	H	0.42	ERR5176167	2020-12-29
16176	T	C	1	ACT	T	0.25	ACC	T	0.36	ERR5176167	2020-12-29
28882	G	A	1	AGG	R	0.21	AGA	R	0.21	ERR5176167	2020-12-29
913	C	T	0.999524	TCC	S	0.22	TCT	S	0.19	ERR5176168	2020-12-26
3037	C	T	0.999772	TTC	F	0.54	TTT	F	0.46	ERR5176168	2020-12-26
5986	C	T	1	TTC	F	0.54	TTT	F	0.46	ERR5176168	2020-12-26
7252	G	A	1	TTG	L	0.13	TTA	L	0.08	ERR5176168	2020-12-26
14676	C	T	0.99968	CCC	P	0.32	CCT	P	0.29	ERR5176168	2020-12-26
15279	C	T	0.99989	CAC	H	0.58	CAT	H	0.42	ERR5176168	2020-12-26
16176	T	C	0.999729	ACT	T	0.25	ACC	T	0.36	ERR5176168	2020-12-26
25006	C	T	0.999943	TTC	F	0.54	TTT	F	0.46	ERR5176168	2020-12-26
28882	G	A	0.999167	AGG	R	0.21	AGA	R	0.21	ERR5176168	2020-12-26
913	C	T	0.999775	TCC	S	0.22	TCT	S	0.19	ERR5176172	2020-12-28
3037	C	T	1	TTC	F	0.54	TTT	F	0.46	ERR5176172	2020-12-28
3877	T	G	0.0955414	GCT	A	0.27	GCG	A	0.11	ERR5176172	2020-12-28
5986	C	T	1	TTC	F	0.54	TTT	F	0.46	ERR5176172	2020-12-28
14676	C	T	0.999031	CCC	P	0.32	CCT	P	0.29	ERR5176172	2020-12-28
15279	C	T	1	CAC	H	0.58	CAT	H	0.42	ERR5176172	2020-12-28
16176	T	C	1	ACT	T	0.25	ACC	T	0.36	ERR5176172	2020-12-28
22624	C	T	0.999712	AAC	N	0.53	AAT	N	0.47	ERR5176172	2020-12-28
28882	G	A	1	AGG	R	0.21	AGA	R	0.21	ERR5176172	2020-12-28
913	C	T	1	TCC	S	0.22	TCT	S	0.19	ERR5176174	2020-12-28
3037	C	T	1	TTC	F	0.54	TTT	F	0.46	ERR5176174	2020-12-28
5986	C	T	1	TTC	F	0.54	TTT	F	0.46	ERR5176174	2020-12-28
14676	C	T	0.997159	CCC	P	0.32	CCT	P	0.29	ERR5176174	2020-12-28
15279	C	T	1	CAC	H	0.58	CAT	H	0.42	ERR5176174	2020-12-28
16176	T	C	1	ACT	T	0.25	ACC	T	0.36	ERR5176174	2020-12-28
28882	G	A	1	AGG	R	0.21	AGA	R	0.21	ERR5176174	2020-12-28
445	T	C	0.997542	GTT	V	0.18	GTC	V	0.24	ERR5176176	2020-12-28
3037	C	T	0.999612	TTC	F	0.54	TTT	F	0.46	ERR5176176	2020-12-28
6286	C	T	1	ACC	T	0.36	ACT	T	0.25	ERR5176176	2020-12-28
11575	C	T	0.999651	TTC	F	0.54	TTT	F	0.46	ERR5176176	2020-12-28
20661	T	C	0.99945	TCT	S	0.19	TCC	S	0.22	ERR5176176	2020-12-28
21255	G	C	0.999264	GCG	A	0.11	GCC	A	0.4	ERR5176176	2020-12-28
21423	G	A	0.999668	AGG	R	0.21	AGA	R	0.21	ERR5176176	2020-12-28
26801	C	G	0.999466	CTC	L	0.2	CTG	L	0.4	ERR5176176	2020-12-28
29077	C	T	0.99995	TAC	Y	0.56	TAT	Y	0.44	ERR5176176	2020-12-28
29386	C	T	1	GAC	D	0.54	GAT	D	0.46	ERR5176176	2020-12-28
445	T	C	1	GTT	V	0.18	GTC	V	0.24	ERR5176178	2020-12-28
1987	A	G	0.999726	TCA	S	0.15	TCG	S	0.05	ERR5176178	2020-12-28
3037	C	T	0.99686	TTC	F	0.54	TTT	F	0.46	ERR5176178	2020-12-28
6286	C	T	1	ACC	T	0.36	ACT	T	0.25	ERR5176178	2020-12-28
10870	G	T	1	CTG	L	0.4	CTT	L	0.13	ERR5176178	2020-12-28
21255	G	C	1	GCG	A	0.11	GCC	A	0.4	ERR5176178	2020-12-28
25614	C	T	0.999169	TCC	S	0.22	TCT	S	0.19	ERR5176178	2020-12-28
26469	C	T	1	GTC	V	0.24	GTT	V	0.18	ERR5176178	2020-12-28
26801	C	G	0.999658	CTC	L	0.2	CTG	L	0.4	ERR5176178	2020-12-28
27944	C	T	1	CAC	H	0.58	CAT	H	0.42	ERR5176178	2020-12-28
346	C	T	0.999689	CTC	L	0.2	CTT	L	0.13	ERR5176181	2020-12-29
445	T	C	1	GTT	V	0.18	GTC	V	0.24	ERR5176181	2020-12-29
3037	C	T	1	TTC	F	0.54	TTT	F	0.46	ERR5176181	2020-12-29
6286	C	T	0.999588	ACC	T	0.36	ACT	T	0.25	ERR5176181	2020-12-29
21255	G	C	1	GCG	A	0.11	GCC	A	0.4	ERR5176181	2020-12-29
24334	C	T	1	GCC	A	0.4	GCT	A	0.27	ERR5176181	2020-12-29
26801	C	G	1	CTC	L	0.2	CTG	L	0.4	ERR5176181	2020-12-29
26840	G	T	1	ACG	T	0.11	ACT	T	0.25	ERR5176181	2020-12-29
27944	C	T	1	CAC	H	0.58	CAT	H	0.42	ERR5176181	2020-12-29
29317	T	C	0.999884	GAT	D	0.46	GAC	D	0.54	ERR5176181	2020-12-29
913	C	T	0.998811	TCC	S	0.22	TCT	S	0.19	ERR5176187	2020-12-29
3037	C	T	1	TTC	F	0.54	TTT	F	0.46	ERR5176187	2020-12-29
5986	C	T	1	TTC	F	0.54	TTT	F	0.46	ERR5176187	2020-12-29
14676	C	T	0.997807	CCC	P	0.32	CCT	P	0.29	ERR5176187	2020-12-29
15096	T	C	1	AAT	N	0.47	AAC	N	0.53	ERR5176187	2020-12-29
15279	C	T	1	CAC	H	0.58	CAT	H	0.42	ERR5176187	2020-12-29
16176	T	C	1	ACT	T	0.25	ACC	T	0.36	ERR5176187	2020-12-29
28882	G	A	1	AGG	R	0.21	AGA	R	0.21	ERR5176187	2020-12-29
445	T	C	1	GTT	V	0.18	GTC	V	0.24	ERR5176189	2020-12-29
3037	C	T	0.999721	TTC	F	0.54	TTT	F	0.46	ERR5176189	2020-12-29
6286	C	T	0.999681	ACC	T	0.36	ACT	T	0.25	ERR5176189	2020-12-29
15643	A	C	0.0532968	AGA	R	0.21	CGA	R	0.11	ERR5176189	2020-12-29
21255	G	C	1	GCG	A	0.11	GCC	A	0.4	ERR5176189	2020-12-29
26801	C	G	0.999904	CTC	L	0.2	CTG	L	0.4	ERR5176189	2020-12-29
27944	C	T	1	CAC	H	0.58	CAT	H	0.42	ERR5176189	2020-12-29
28603	C	T	0.999624	TTC	F	0.54	TTT	F	0.46	ERR5176189	2020-12-29
913	C	T	0.999261	TCC	S	0.22	TCT	S	0.19	ERR5176194	2020-12-29
2473	A	G	0.998925	CCA	P	0.28	CCG	P	0.11	ERR5176194	2020-12-29
3037	C	T	0.999429	TTC	F	0.54	TTT	F	0.46	ERR5176194	2020-12-29
5986	C	T	0.999737	TTC	F	0.54	TTT	F	0.46	ERR5176194	2020-12-29
14676	C	T	1	CCC	P	0.32	CCT	P	0.29	ERR5176194	2020-12-29
15279	C	T	0.999746	CAC	H	0.58	CAT	H	0.42	ERR5176194	2020-12-29
16176	T	C	1	ACT	T	0.25	ACC	T	0.36	ERR5176194	2020-12-29
28882	G	A	0.999483	AGG	R	0.21	AGA	R	0.21	ERR5176194	2020-12-29
913	C	T	0.999765	TCC	S	0.22	TCT	S	0.19	ERR5176201	2020-12-28
3037	C	T	0.998362	TTC	F	0.54	TTT	F	0.46	ERR5176201	2020-12-28
5986	C	T	0.999799	TTC	F	0.54	TTT	F	0.46	ERR5176201	2020-12-28
14676	C	T	1	CCC	P	0.32	CCT	P	0.29	ERR5176201	2020-12-28
15279	C	T	0.999855	CAC	H	0.58	CAT	H	0.42	ERR5176201	2020-12-28
16176	T	C	0.999877	ACT	T	0.25	ACC	T	0.36	ERR5176201	2020-12-28
28882	G	A	0.999753	AGG	R	0.21	AGA	R	0.21	ERR5176201	2020-12-28
913	C	T	0.999557	TCC	S	0.22	TCT	S	0.19	ERR5176202	2020-12-26
3037	C	T	1	TTC	F	0.54	TTT	F	0.46	ERR5176202	2020-12-26
5986	C	T	1	TTC	F	0.54	TTT	F	0.46	ERR5176202	2020-12-26
14676	C	T	1	CCC	P	0.32	CCT	P	0.29	ERR5176202	2020-12-26
15279	C	T	1	CAC	H	0.58	CAT	H	0.42	ERR5176202	2020-12-26
16176	T	C	1	ACT	T	0.25	ACC	T	0.36	ERR5176202	2020-12-26
28253	C	T	0.0764529	TTC	F	0.54	TTT	F	0.46	ERR5176202	2020-12-26
28882	G	A	0.999411	AGG	R	0.21	AGA	R	0.21	ERR5176202	2020-12-26
913	C	T	0.999759	TCC	S	0.22	TCT	S	0.19	ERR5176204	2020-12-26
3037	C	T	0.999414	TTC	F	0.54	TTT	F	0.46	ERR5176204	2020-12-26
5986	C	T	1	TTC	F	0.54	TTT	F	0.46	ERR5176204	2020-12-26
6673	T	C	1	GAT	D	0.46	GAC	D	0.54	ERR5176204	2020-12-26
12970	C	T	0.999738	AAC	N	0.53	AAT	N	0.47	ERR5176204	2020-12-26
14676	C	T	0.999575	CCC	P	0.32	CCT	P	0.29	ERR5176204	2020-12-26
15279	C	T	0.99995	CAC	H	0.58	CAT	H	0.42	ERR5176204	2020-12-26
16176	T	C	1	ACT	T	0.25	ACC	T	0.36	ERR5176204	2020-12-26
28882	G	A	0.999893	AGG	R	0.21	AGA	R	0.21	ERR5176204	2020-12-26
445	T	C	0.9997	GTT	V	0.18	GTC	V	0.24	ERR5176207	2020-12-28
3037	C	T	1	TTC	F	0.54	TTT	F	0.46	ERR5176207	2020-12-28
6286	C	T	0.999611	ACC	T	0.36	ACT	T	0.25	ERR5176207	2020-12-28
9805	G	T	0.999819	CTG	L	0.4	CTT	L	0.13	ERR5176207	2020-12-28
9967	C	T	1	CTC	L	0.2	CTT	L	0.13	ERR5176207	2020-12-28
15165	A	G	0.999922	TTA	L	0.08	TTG	L	0.13	ERR5176207	2020-12-28
21255	G	C	1	GCG	A	0.11	GCC	A	0.4	ERR5176207	2020-12-28
23416	A	T	0.999827	ACA	T	0.28	ACT	T	0.25	ERR5176207	2020-12-28
25207	C	T	0.999539	TAC	Y	0.56	TAT	Y	0.44	ERR5176207	2020-12-28
26801	C	G	0.999647	CTC	L	0.2	CTG	L	0.4	ERR5176207	2020-12-28
27944	C	T	1	CAC	H	0.58	CAT	H	0.42	ERR5176207	2020-12-28
445	T	C	1	GTT	V	0.18	GTC	V	0.24	ERR5176209	2020-12-28
3037	C	T	0.999316	TTC	F	0.54	TTT	F	0.46	ERR5176209	2020-12-28
6286	C	T	0.999828	ACC	T	0.36	ACT	T	0.25	ERR5176209	2020-12-28
21255	G	C	1	GCG	A	0.11	GCC	A	0.4	ERR5176209	2020-12-28
26801	C	G	0.999819	CTC	L	0.2	CTG	L	0.4	ERR5176209	2020-12-28
27944	C	T	1	CAC	H	0.58	CAT	H	0.42	ERR5176209	2020-12-28
28384	A	T	0.999825	TCA	S	0.15	TCT	S	0.19	ERR5176209	2020-12-28
29500	A	G	1	CAA	Q	0.27	CAG	Q	0.73	ERR5176209	2020-12-28
913	C	T	0.999777	TCC	S	0.22	TCT	S	0.19	ERR5176212	2020-12-29
3037	C	T	0.999121	TTC	F	0.54	TTT	F	0.46	ERR5176212	2020-12-29
3877	T	G	0.359551	GCT	A	0.27	GCG	A	0.11	ERR5176212	2020-12-29
5986	C	T	1	TTC	F	0.54	TTT	F	0.46	ERR5176212	2020-12-29
14676	C	T	0.999619	CCC	P	0.32	CCT	P	0.29	ERR5176212	2020-12-29
15279	C	T	0.999832	CAC	H	0.58	CAT	H	0.42	ERR5176212	2020-12-29
15831	A	T	0.0613827	GCA	A	0.23	GCT	A	0.27	ERR5176212	2020-12-29
16176	T	C	0.999888	ACT	T	0.25	ACC	T	0.36	ERR5176212	2020-12-29
23635	C	T	1	TCC	S	0.22	TCT	S	0.19	ERR5176212	2020-12-29
28882	G	A	1	AGG	R	0.21	AGA	R	0.21	ERR5176212	2020-12-29
913	C	T	0.999617	TCC	S	0.22	TCT	S	0.19	ERR5176214	2020-12-29
3037	C	T	0.999304	TTC	F	0.54	TTT	F	0.46	ERR5176214	2020-12-29
5986	C	T	1	TTC	F	0.54	TTT	F	0.46	ERR5176214	2020-12-29
14676	C	T	0.996783	CCC	P	0.32	CCT	P	0.29	ERR5176214	2020-12-29
15279	C	T	0.999754	CAC	H	0.58	CAT	H	0.42	ERR5176214	2020-12-29
16176	T	C	0.999901	ACT	T	0.25	ACC	T	0.36	ERR5176214	2020-12-29
28603	C	T	0.976224	TTC	F	0.54	TTT	F	0.46	ERR5176214	2020-12-29
28606	C	T	0.976413	TAC	Y	0.56	TAT	Y	0.44	ERR5176214	2020-12-29
28882	G	A	1	AGG	R	0.21	AGA	R	0.21	ERR5176214	2020-12-29
445	T	C	0.999928	GTT	V	0.18	GTC	V	0.24	ERR5176217	2020-12-29
3037	C	T	0.999569	TTC	F	0.54	TTT	F	0.46	ERR5176217	2020-12-29
4327	C	T	0.999789	TAC	Y	0.56	TAT	Y	0.44	ERR5176217	2020-12-29
6286	C	T	0.999918	ACC	T	0.36	ACT	T	0.25	ERR5176217	2020-12-29
9803	C	T	0.999855	CTG	L	0.4	TTG	L	0.13	ERR5176217	2020-12-29
18657	C	T	0.999337	ACC	T	0.36	ACT	T	0.25	ERR5176217	2020-12-29
21255	G	C	0.999811	GCG	A	0.11	GCC	A	0.4	ERR5176217	2020-12-29
26801	C	T	0.99969	CTC	L	0.2	CTT	L	0.13	ERR5176217	2020-12-29
27944	C	T	1	CAC	H	0.58	CAT	H	0.42	ERR5176217	2020-12-29
913	C	T	0.999734	TCC	S	0.22	TCT	S	0.19	ERR5176219	2020-12-29
3037	C	T	0.999615	TTC	F	0.54	TTT	F	0.46	ERR5176219	2020-12-29
5986	C	T	1	TTC	F	0.54	TTT	F	0.46	ERR5176219	2020-12-29
13126	G	A	0.0804691	GGG	G	0.25	GGA	G	0.25	ERR5176219	2020-12-29
14676	C	T	0.999445	CCC	P	0.32	CCT	P	0.29	ERR5176219	2020-12-29
15279	C	T	1	CAC	H	0.58	CAT	H	0.42	ERR5176219	2020-12-29
16176	T	C	0.999867	ACT	T	0.25	ACC	T	0.36	ERR5176219	2020-12-29
19983	C	T	1	GTC	V	0.24	GTT	V	0.18	ERR5176219	2020-12-29
28801	C	T	1	AGC	S	0.24	AGT	S	0.15	ERR5176219	2020-12-29
28882	G	A	0.999578	AGG	R	0.21	AGA	R	0.21	ERR5176219	2020-12-29
913	C	T	0.999522	TCC	S	0.22	TCT	S	0.19	ERR5176220	2020-12-29
3037	C	T	0.99936	TTC	F	0.54	TTT	F	0.46	ERR5176220	2020-12-29
5986	C	T	0.999772	TTC	F	0.54	TTT	F	0.46	ERR5176220	2020-12-29
7768	C	T	0.102972	ATC	I	0.47	ATT	I	0.36	ERR5176220	2020-12-29
14676	C	T	0.999771	CCC	P	0.32	CCT	P	0.29	ERR5176220	2020-12-29
15279	C	T	0.999882	CAC	H	0.58	CAT	H	0.42	ERR5176220	2020-12-29
16176	T	C	1	ACT	T	0.25	ACC	T	0.36	ERR5176220	2020-12-29
22468	G	T	0.999503	ACG	T	0.11	ACT	T	0.25	ERR5176220	2020-12-29
28882	G	A	0.999826	AGG	R	0.21	AGA	R	0.21	ERR5176220	2020-12-29
445	T	C	0.999515	GTT	V	0.18	GTC	V	0.24	ERR5176221	2020-12-29
3037	C	T	0.999581	TTC	F	0.54	TTT	F	0.46	ERR5176221	2020-12-29
6286	C	T	1	ACC	T	0.36	ACT	T	0.25	ERR5176221	2020-12-29
7072	C	T	0.0749688	GGC	G	0.34	GGT	G	0.16	ERR5176221	2020-12-29
8416	T	C	1	GAT	D	0.46	GAC	D	0.54	ERR5176221	2020-12-29
9532	C	T	0.999885	TTC	F	0.54	TTT	F	0.46	ERR5176221	2020-12-29
11686	T	C	0.998624	ACT	T	0.25	ACC	T	0.36	ERR5176221	2020-12-29
21255	G	C	1	GCG	A	0.11	GCC	A	0.4	ERR5176221	2020-12-29
22000	C	T	1	CAC	H	0.58	CAT	H	0.42	ERR5176221	2020-12-29
24334	C	T	1	GCC	A	0.4	GCT	A	0.27	ERR5176221	2020-12-29
26801	C	G	1	CTC	L	0.2	CTG	L	0.4	ERR5176221	2020-12-29
27944	C	T	1	CAC	H	0.58	CAT	H	0.42	ERR5176221	2020-12-29
28001	G	T	1	CCG	P	0.11	CCT	P	0.29	ERR5176221	2020-12-29
913	C	T	0.999695	TCC	S	0.22	TCT	S	0.19	ERR5176222	2020-12-29
3037	C	T	0.999353	TTC	F	0.54	TTT	F	0.46	ERR5176222	2020-12-29
5986	C	T	1	TTC	F	0.54	TTT	F	0.46	ERR5176222	2020-12-29
14676	C	T	0.999797	CCC	P	0.32	CCT	P	0.29	ERR5176222	2020-12-29
15279	C	T	0.999747	CAC	H	0.58	CAT	H	0.42	ERR5176222	2020-12-29
15738	C	T	0.999855	TTC	F	0.54	TTT	F	0.46	ERR5176222	2020-12-29
16176	T	C	1	ACT	T	0.25	ACC	T	0.36	ERR5176222	2020-12-29
25521	C	T	0.346796	TTC	F	0.54	TTT	F	0.46	ERR5176222	2020-12-29
28882	G	A	1	AGG	R	0.21	AGA	R	0.21	ERR5176222	2020-12-29
445	T	C	0.999834	GTT	V	0.18	GTC	V	0.24	ERR5176223	2020-12-29
1987	A	G	0.999417	TCA	S	0.15	TCG	S	0.05	ERR5176223	2020-12-29
3037	C	T	0.999501	TTC	F	0.54	TTT	F	0.46	ERR5176223	2020-12-29
3838	G	A	0.999122	TTG	L	0.13	TTA	L	0.08	ERR5176223	2020-12-29
6286	C	T	1	ACC	T	0.36	ACT	T	0.25	ERR5176223	2020-12-29
8902	T	C	0.996132	GGT	G	0.16	GGC	G	0.34	ERR5176223	2020-12-29
10870	G	T	1	CTG	L	0.4	CTT	L	0.13	ERR5176223	2020-12-29
13384	C	T	1	TGC	C	0.54	TGT	C	0.46	ERR5176223	2020-12-29
21255	G	C	1	GCG	A	0.11	GCC	A	0.4	ERR5176223	2020-12-29
25614	C	T	0.998333	TCC	S	0.22	TCT	S	0.19	ERR5176223	2020-12-29
26801	C	G	0.999901	CTC	L	0.2	CTG	L	0.4	ERR5176223	2020-12-29
27944	C	T	1	CAC	H	0.58	CAT	H	0.42	ERR5176223	2020-12-29
28256	C	T	0.999786	ATC	I	0.47	ATT	I	0.36	ERR5176223	2020-12-29
913	C	T	0.999598	TCC	S	0.22	TCT	S	0.19	ERR5176224	2020-12-29
3037	C	T	1	TTC	F	0.54	TTT	F	0.46	ERR5176224	2020-12-29
5986	C	T	1	TTC	F	0.54	TTT	F	0.46	ERR5176224	2020-12-29
14676	C	T	1	CCC	P	0.32	CCT	P	0.29	ERR5176224	2020-12-29
15279	C	T	0.999819	CAC	H	0.58	CAT	H	0.42	ERR5176224	2020-12-29
16176	T	C	1	ACT	T	0.25	ACC	T	0.36	ERR5176224	2020-12-29
28882	G	A	1	AGG	R	0.21	AGA	R	0.21	ERR5176224	2020-12-29
913	C	T	0.999905	TCC	S	0.22	TCT	S	0.19	ERR5176228	2020-12-26
3037	C	T	0.999403	TTC	F	0.54	TTT	F	0.46	ERR5176228	2020-12-26
5986	C	T	0.999468	TTC	F	0.54	TTT	F	0.46	ERR5176228	2020-12-26
14676	C	T	0.999463	CCC	P	0.32	CCT	P	0.29	ERR5176228	2020-12-26
15279	C	T	0.999935	CAC	H	0.58	CAT	H	0.42	ERR5176228	2020-12-26
16176	T	C	1	ACT	T	0.25	ACC	T	0.36	ERR5176228	2020-12-26
19854	C	T	0.999374	GAC	D	0.54	GAT	D	0.46	ERR5176228	2020-12-26
23323	T	C	0.999162	ATT	I	0.36	ATC	I	0.47	ERR5176228	2020-12-26
28882	G	A	1	AGG	R	0.21	AGA	R	0.21	ERR5176228	2020-12-26
913	C	T	0.99976	TCC	S	0.22	TCT	S	0.19	ERR5176231	2020-12-28
3037	C	T	0.998951	TTC	F	0.54	TTT	F	0.46	ERR5176231	2020-12-28
5986	C	T	1	TTC	F	0.54	TTT	F	0.46	ERR5176231	2020-12-28
14676	C	T	1	CCC	P	0.32	CCT	P	0.29	ERR5176231	2020-12-28
15279	C	T	0.999752	CAC	H	0.58	CAT	H	0.42	ERR5176231	2020-12-28
16176	T	C	1	ACT	T	0.25	ACC	T	0.36	ERR5176231	2020-12-28
23833	C	T	1	GGC	G	0.34	GGT	G	0.16	ERR5176231	2020-12-28
28651	C	T	1	AAC	N	0.53	AAT	N	0.47	ERR5176231	2020-12-28
28882	G	A	1	AGG	R	0.21	AGA	R	0.21	ERR5176231	2020-12-28
913	C	T	1	TCC	S	0.22	TCT	S	0.19	ERR5176234	2020-12-26
3037	C	T	1	TTC	F	0.54	TTT	F	0.46	ERR5176234	2020-12-26
5986	C	T	1	TTC	F	0.54	TTT	F	0.46	ERR5176234	2020-12-26
6997	C	T	0.997481	ATC	I	0.47	ATT	I	0.36	ERR5176234	2020-12-26
14676	C	T	1	CCC	P	0.32	CCT	P	0.29	ERR5176234	2020-12-26
15279	C	T	0.999615	CAC	H	0.58	CAT	H	0.42	ERR5176234	2020-12-26
16176	T	C	0.999302	ACT	T	0.25	ACC	T	0.36	ERR5176234	2020-12-26
27669	A	G	0.182796	GAA	E	0.42	GAG	E	0.58	ERR5176234	2020-12-26
28882	G	A	1	AGG	R	0.21	AGA	R	0.21	ERR5176234	2020-12-26
913	C	T	0.999842	TCC	S	0.22	TCT	S	0.19	ERR5176236	2020-12-26
3037	C	T	1	TTC	F	0.54	TTT	F	0.46	ERR5176236	2020-12-26
5986	C	T	1	TTC	F	0.54	TTT	F	0.46	ERR5176236	2020-12-26
7066	A	G	0.0745957	AGA	R	0.21	AGG	R	0.21	ERR5176236	2020-12-26
14676	C	T	0.999453	CCC	P	0.32	CCT	P	0.29	ERR5176236	2020-12-26
15279	C	T	0.999893	CAC	H	0.58	CAT	H	0.42	ERR5176236	2020-12-26
16176	T	C	1	ACT	T	0.25	ACC	T	0.36	ERR5176236	2020-12-26
28882	G	A	1	AGG	R	0.21	AGA	R	0.21	ERR5176236	2020-12-26
913	C	T	0.99929	TCC	S	0.22	TCT	S	0.19	ERR5176237	2020-12-26
3037	C	T	0.999327	TTC	F	0.54	TTT	F	0.46	ERR5176237	2020-12-26
4225	G	A	0.999844	GTG	V	0.46	GTA	V	0.12	ERR5176237	2020-12-26
5986	C	T	0.999654	TTC	F	0.54	TTT	F	0.46	ERR5176237	2020-12-26
14676	C	T	1	CCC	P	0.32	CCT	P	0.29	ERR5176237	2020-12-26
15279	C	T	0.999944	CAC	H	0.58	CAT	H	0.42	ERR5176237	2020-12-26
16176	T	C	0.999934	ACT	T	0.25	ACC	T	0.36	ERR5176237	2020-12-26
19854	C	T	0.999171	GAC	D	0.54	GAT	D	0.46	ERR5176237	2020-12-26
23323	T	C	0.999716	ATT	I	0.36	ATC	I	0.47	ERR5176237	2020-12-26
26579	A	G	0.999743	CAA	Q	0.27	CAG	Q	0.73	ERR5176237	2020-12-26
28882	G	A	0.999349	AGG	R	0.21	AGA	R	0.21	ERR5176237	2020-12-26
913	C	T	0.999631	TCC	S	0.22	TCT	S	0.19	ERR5176238	2020-12-28
3037	C	T	1	TTC	F	0.54	TTT	F	0.46	ERR5176238	2020-12-28
4573	C	T	1	AAC	N	0.53	AAT	N	0.47	ERR5176238	2020-12-28
5986	C	T	1	TTC	F	0.54	TTT	F	0.46	ERR5176238	2020-12-28
14676	C	T	1	CCC	P	0.32	CCT	P	0.29	ERR5176238	2020-12-28
15279	C	T	0.999513	CAC	H	0.58	CAT	H	0.42	ERR5176238	2020-12-28
16176	T	C	1	ACT	T	0.25	ACC	T	0.36	ERR5176238	2020-12-28
17619	T	C	1	CTT	L	0.13	CTC	L	0.2	ERR5176238	2020-12-28
28882	G	A	1	AGG	R	0.21	AGA	R	0.21	ERR5176238	2020-12-28
913	C	T	0.999598	TCC	S	0.22	TCT	S	0.19	ERR5176241	2020-12-26
3037	C	T	0.999292	TTC	F	0.54	TTT	F	0.46	ERR5176241	2020-12-26
5986	C	T	1	TTC	F	0.54	TTT	F	0.46	ERR5176241	2020-12-26
14676	C	T	0.999264	CCC	P	0.32	CCT	P	0.29	ERR5176241	2020-12-26
15279	C	T	1	CAC	H	0.58	CAT	H	0.42	ERR5176241	2020-12-26
16176	T	C	0.999859	ACT	T	0.25	ACC	T	0.36	ERR5176241	2020-12-26
28882	G	A	1	AGG	R	0.21	AGA	R	0.21	ERR5176241	2020-12-26
913	C	T	1	TCC	S	0.22	TCT	S	0.19	ERR5176243	2020-12-29
3037	C	T	0.99784	TTC	F	0.54	TTT	F	0.46	ERR5176243	2020-12-29
5986	C	T	1	TTC	F	0.54	TTT	F	0.46	ERR5176243	2020-12-29
14676	C	T	1	CCC	P	0.32	CCT	P	0.29	ERR5176243	2020-12-29
15279	C	T	1	CAC	H	0.58	CAT	H	0.42	ERR5176243	2020-12-29
16176	T	C	1	ACT	T	0.25	ACC	T	0.36	ERR5176243	2020-12-29
27110	C	T	0.999674	TAC	Y	0.56	TAT	Y	0.44	ERR5176243	2020-12-29
28882	G	A	1	AGG	R	0.21	AGA	R	0.21	ERR5176243	2020-12-29
913	C	T	0.999707	TCC	S	0.22	TCT	S	0.19	ERR5176247	2020-12-29
3037	C	T	1	TTC	F	0.54	TTT	F	0.46	ERR5176247	2020-12-29
5986	C	T	1	TTC	F	0.54	TTT	F	0.46	ERR5176247	2020-12-29
14676	C	T	0.998807	CCC	P	0.32	CCT	P	0.29	ERR5176247	2020-12-29
15279	C	T	1	CAC	H	0.58	CAT	H	0.42	ERR5176247	2020-12-29
16176	T	C	0.999801	ACT	T	0.25	ACC	T	0.36	ERR5176247	2020-12-29
28882	G	A	1	AGG	R	0.21	AGA	R	0.21	ERR5176247	2020-12-29
445	T	C	1	GTT	V	0.18	GTC	V	0.24	ERR5176249	2020-12-29
2485	C	T	0.999046	ATC	I	0.47	ATT	I	0.36	ERR5176249	2020-12-29
3037	C	T	1	TTC	F	0.54	TTT	F	0.46	ERR5176249	2020-12-29
6286	C	T	0.999935	ACC	T	0.36	ACT	T	0.25	ERR5176249	2020-12-29
8917	C	T	0.999663	TTC	F	0.54	TTT	F	0.46	ERR5176249	2020-12-29
15069	T	C	0.999288	AAT	N	0.47	AAC	N	0.53	ERR5176249	2020-12-29
21255	G	C	1	GCG	A	0.11	GCC	A	0.4	ERR5176249	2020-12-29
24334	C	T	0.999624	GCC	A	0.4	GCT	A	0.27	ERR5176249	2020-12-29
26801	C	G	0.999827	CTC	L	0.2	CTG	L	0.4	ERR5176249	2020-12-29
27944	C	T	1	CAC	H	0.58	CAT	H	0.42	ERR5176249	2020-12-29
29200	C	T	0.99879	CCC	P	0.32	CCT	P	0.29	ERR5176249	2020-12-29
2695	C	T	1	AAC	N	0.53	AAT	N	0.47	ERR5176254	2020-12-29
3037	C	T	0.9987	TTC	F	0.54	TTT	F	0.46	ERR5176254	2020-12-29
7732	C	T	1	TAC	Y	0.56	TAT	Y	0.44	ERR5176254	2020-12-29
15180	C	T	1	GCC	A	0.4	GCT	A	0.27	ERR5176254	2020-12-29
19839	T	C	1	AAT	N	0.47	AAC	N	0.53	ERR5176254	2020-12-29
20703	C	T	0.999383	TAC	Y	0.56	TAT	Y	0.44	ERR5176254	2020-12-29
22549	T	C	1	TTT	F	0.46	TTC	F	0.54	ERR5176254	2020-12-29
23533	C	T	1	AAC	N	0.53	AAT	N	0.47	ERR5176254	2020-12-29
28846	C	G	1	CGC	R	0.18	CGG	R	0.2	ERR5176254	2020-12-29
28882	G	A	1	AGG	R	0.21	AGA	R	0.21	ERR5176254	2020-12-29
913	C	T	0.999578	TCC	S	0.22	TCT	S	0.19	ERR5176255	2020-12-29
3037	C	T	0.998646	TTC	F	0.54	TTT	F	0.46	ERR5176255	2020-12-29
5986	C	T	1	TTC	F	0.54	TTT	F	0.46	ERR5176255	2020-12-29
14676	C	T	0.999295	CCC	P	0.32	CCT	P	0.29	ERR5176255	2020-12-29
15279	C	T	0.999862	CAC	H	0.58	CAT	H	0.42	ERR5176255	2020-12-29
16176	T	C	1	ACT	T	0.25	ACC	T	0.36	ERR5176255	2020-12-29
19854	C	T	0.998569	GAC	D	0.54	GAT	D	0.46	ERR5176255	2020-12-29
23323	T	C	0.999768	ATT	I	0.36	ATC	I	0.47	ERR5176255	2020-12-29
28882	G	A	0.99969	AGG	R	0.21	AGA	R	0.21	ERR5176255	2020-12-29
913	C	T	0.99963	TCC	S	0.22	TCT	S	0.19	ERR5176259	2020-12-26
3037	C	T	1	TTC	F	0.54	TTT	F	0.46	ERR5176259	2020-12-26
5986	C	T	1	TTC	F	0.54	TTT	F	0.46	ERR5176259	2020-12-26
6968	C	T	0.999813	CTA	L	0.07	TTA	L	0.08	ERR5176259	2020-12-26
14676	C	T	0.999476	CCC	P	0.32	CCT	P	0.29	ERR5176259	2020-12-26
15279	C	T	0.999855	CAC	H	0.58	CAT	H	0.42	ERR5176259	2020-12-26
16176	T	C	0.999722	ACT	T	0.25	ACC	T	0.36	ERR5176259	2020-12-26
16887	C	T	1	TAC	Y	0.56	TAT	Y	0.44	ERR5176259	2020-12-26
28882	G	A	0.999898	AGG	R	0.21	AGA	R	0.21	ERR5176259	2020-12-26
445	T	C	0.999736	GTT	V	0.18	GTC	V	0.24	ERR5176260	2020-12-28
3037	C	T	0.998891	TTC	F	0.54	TTT	F	0.46	ERR5176260	2020-12-28
6286	C	T	0.999878	ACC	T	0.36	ACT	T	0.25	ERR5176260	2020-12-28
19554	C	T	0.99631	GGC	G	0.34	GGT	G	0.16	ERR5176260	2020-12-28
21255	G	C	0.999444	GCG	A	0.11	GCC	A	0.4	ERR5176260	2020-12-28
26801	C	G	0.999641	CTC	L	0.2	CTG	L	0.4	ERR5176260	2020-12-28
27944	C	T	0.998377	CAC	H	0.58	CAT	H	0.42	ERR5176260	2020-12-28
913	C	T	0.999873	TCC	S	0.22	TCT	S	0.19	ERR5176261	2020-12-26
3037	C	T	0.99972	TTC	F	0.54	TTT	F	0.46	ERR5176261	2020-12-26
5986	C	T	0.99896	TTC	F	0.54	TTT	F	0.46	ERR5176261	2020-12-26
14676	C	T	0.999039	CCC	P	0.32	CCT	P	0.29	ERR5176261	2020-12-26
15279	C	T	0.999781	CAC	H	0.58	CAT	H	0.42	ERR5176261	2020-12-26
16176	T	C	0.999916	ACT	T	0.25	ACC	T	0.36	ERR5176261	2020-12-26
28882	G	A	0.999631	AGG	R	0.21	AGA	R	0.21	ERR5176261	2020-12-26
913	C	T	0.999232	TCC	S	0.22	TCT	S	0.19	ERR5176263	2020-12-26
2110	C	T	0.999512	AAC	N	0.53	AAT	N	0.47	ERR5176263	2020-12-26
3037	C	T	0.999392	TTC	F	0.54	TTT	F	0.46	ERR5176263	2020-12-26
5986	C	T	1	TTC	F	0.54	TTT	F	0.46	ERR5176263	2020-12-26
14676	C	T	0.99974	CCC	P	0.32	CCT	P	0.29	ERR5176263	2020-12-26
15279	C	T	0.999646	CAC	H	0.58	CAT	H	0.42	ERR5176263	2020-12-26
16176	T	C	0.999925	ACT	T	0.25	ACC	T	0.36	ERR5176263	2020-12-26
28882	G	A	1	AGG	R	0.21	AGA	R	0.21	ERR5176263	2020-12-26
913	C	T	0.999411	TCC	S	0.22	TCT	S	0.19	ERR5176265	2020-12-26
3037	C	T	0.999568	TTC	F	0.54	TTT	F	0.46	ERR5176265	2020-12-26
5986	C	T	1	TTC	F	0.54	TTT	F	0.46	ERR5176265	2020-12-26
14676	C	T	0.999091	CCC	P	0.32	CCT	P	0.29	ERR5176265	2020-12-26
15279	C	T	0.999863	CAC	H	0.58	CAT	H	0.42	ERR5176265	2020-12-26
16176	T	C	1	ACT	T	0.25	ACC	T	0.36	ERR5176265	2020-12-26
28882	G	A	0.999779	AGG	R	0.21	AGA	R	0.21	ERR5176265	2020-12-26
445	T	C	1	GTT	V	0.18	GTC	V	0.24	ERR5176266	2020-12-28
1519	C	T	1	AAC	N	0.53	AAT	N	0.47	ERR5176266	2020-12-28
3037	C	T	1	TTC	F	0.54	TTT	F	0.46	ERR5176266	2020-12-28
6286	C	T	0.999812	ACC	T	0.36	ACT	T	0.25	ERR5176266	2020-12-28
9745	C	T	1	TAC	Y	0.56	TAT	Y	0.44	ERR5176266	2020-12-28
12493	C	T	1	GAC	D	0.54	GAT	D	0.46	ERR5176266	2020-12-28
18756	G	T	0.99962	CCG	P	0.11	CCT	P	0.29	ERR5176266	2020-12-28
21255	G	C	0.992701	GCG	A	0.11	GCC	A	0.4	ERR5176266	2020-12-28
26801	C	G	1	CTC	L	0.2	CTG	L	0.4	ERR5176266	2020-12-28
27944	C	T	1	CAC	H	0.58	CAT	H	0.42	ERR5176266	2020-12-28
913	C	T	0.999436	TCC	S	0.22	TCT	S	0.19	ERR5176267	2020-12-27
3037	C	T	0.999341	TTC	F	0.54	TTT	F	0.46	ERR5176267	2020-12-27
5986	C	T	1	TTC	F	0.54	TTT	F	0.46	ERR5176267	2020-12-27
14676	C	T	1	CCC	P	0.32	CCT	P	0.29	ERR5176267	2020-12-27
15279	C	T	0.999676	CAC	H	0.58	CAT	H	0.42	ERR5176267	2020-12-27
16176	T	C	1	ACT	T	0.25	ACC	T	0.36	ERR5176267	2020-12-27
28882	G	A	0.999513	AGG	R	0.21	AGA	R	0.21	ERR5176267	2020-12-27
913	C	T	0.998987	TCC	S	0.22	TCT	S	0.19	ERR5176268	2020-12-28
2752	T	C	0.999177	ACT	T	0.25	ACC	T	0.36	ERR5176268	2020-12-28
3037	C	T	1	TTC	F	0.54	TTT	F	0.46	ERR5176268	2020-12-28
5986	C	T	1	TTC	F	0.54	TTT	F	0.46	ERR5176268	2020-12-28
14676	C	T	0.99924	CCC	P	0.32	CCT	P	0.29	ERR5176268	2020-12-28
15279	C	T	1	CAC	H	0.58	CAT	H	0.42	ERR5176268	2020-12-28
16176	T	C	1	ACT	T	0.25	ACC	T	0.36	ERR5176268	2020-12-28
21721	C	T	0.998215	GAC	D	0.54	GAT	D	0.46	ERR5176268	2020-12-28
28882	G	A	0.999651	AGG	R	0.21	AGA	R	0.21	ERR5176268	2020-12-28
337	C	T	0.970874	CGC	R	0.18	CGT	R	0.08	ERR5176272	2020-12-29
445	T	C	1	GTT	V	0.18	GTC	V	0.24	ERR5176272	2020-12-29
3037	C	T	1	TTC	F	0.54	TTT	F	0.46	ERR5176272	2020-12-29
5167	C	T	0.108813	TAC	Y	0.56	TAT	Y	0.44	ERR5176272	2020-12-29
6286	C	T	0.999828	ACC	T	0.36	ACT	T	0.25	ERR5176272	2020-12-29
11533	A	G	1	AGA	R	0.21	AGG	R	0.21	ERR5176272	2020-12-29
21255	G	C	0.998252	GCG	A	0.11	GCC	A	0.4	ERR5176272	2020-12-29
24334	C	T	1	GCC	A	0.4	GCT	A	0.27	ERR5176272	2020-12-29
26424	T	C	1	TCT	S	0.19	TCC	S	0.22	ERR5176272	2020-12-29
26801	C	G	0.999702	CTC	L	0.2	CTG	L	0.4	ERR5176272	2020-12-29
27944	C	T	1	CAC	H	0.58	CAT	H	0.42	ERR5176272	2020-12-29
445	T	C	0.99984	GTT	V	0.18	GTC	V	0.24	ERR5176273	2020-12-29
3037	C	T	0.999698	TTC	F	0.54	TTT	F	0.46	ERR5176273	2020-12-29
6286	C	T	0.999838	ACC	T	0.36	ACT	T	0.25	ERR5176273	2020-12-29
12076	C	T	0.999685	AAC	N	0.53	AAT	N	0.47	ERR5176273	2020-12-29
21255	G	C	0.998967	GCG	A	0.11	GCC	A	0.4	ERR5176273	2020-12-29
22321	T	C	0.139276	GAT	D	0.46	GAC	D	0.54	ERR5176273	2020-12-29
26801	C	G	0.999587	CTC	L	0.2	CTG	L	0.4	ERR5176273	2020-12-29
27944	C	T	1	CAC	H	0.58	CAT	H	0.42	ERR5176273	2020-12-29
28567	C	T	0.537358	GAC	D	0.54	GAT	D	0.46	ERR5176273	2020-12-29
445	T	C	0.999521	GTT	V	0.18	GTC	V	0.24	ERR5176275	2020-12-29
772	T	C	0.999901	GTT	V	0.18	GTC	V	0.24	ERR5176275	2020-12-29
3037	C	T	1	TTC	F	0.54	TTT	F	0.46	ERR5176275	2020-12-29
4570	C	T	0.999803	ATC	I	0.47	ATT	I	0.36	ERR5176275	2020-12-29
6286	C	T	0.999437	ACC	T	0.36	ACT	T	0.25	ERR5176275	2020-12-29
14178	C	T	0.99672	ACC	T	0.36	ACT	T	0.25	ERR5176275	2020-12-29
17748	T	G	0.999097	CCT	P	0.29	CCG	P	0.11	ERR5176275	2020-12-29
21255	G	C	1	GCG	A	0.11	GCC	A	0.4	ERR5176275	2020-12-29
24769	T	C	0.999729	CCT	P	0.29	CCC	P	0.32	ERR5176275	2020-12-29
26573	T	C	0.999728	CTT	L	0.13	CTC	L	0.2	ERR5176275	2020-12-29
26801	C	G	0.999879	CTC	L	0.2	CTG	L	0.4	ERR5176275	2020-12-29
27014	G	T	0.99968	CTG	L	0.4	CTT	L	0.13	ERR5176275	2020-12-29
27944	C	T	1	CAC	H	0.58	CAT	H	0.42	ERR5176275	2020-12-29
29416	C	T	1	GCC	A	0.4	GCT	A	0.27	ERR5176275	2020-12-29
445	T	C	0.998048	GTT	V	0.18	GTC	V	0.24	ERR5176277	2020-12-29
3037	C	T	1	TTC	F	0.54	TTT	F	0.46	ERR5176277	2020-12-29
6286	C	T	0.999954	ACC	T	0.36	ACT	T	0.25	ERR5176277	2020-12-29
15738	C	T	0.0644707	TTC	F	0.54	TTT	F	0.46	ERR5176277	2020-12-29
16887	C	T	0.999677	TAC	Y	0.56	TAT	Y	0.44	ERR5176277	2020-12-29
21255	G	C	1	GCG	A	0.11	GCC	A	0.4	ERR5176277	2020-12-29
24334	C	T	0.999904	GCC	A	0.4	GCT	A	0.27	ERR5176277	2020-12-29
26801	C	G	0.999773	CTC	L	0.2	CTG	L	0.4	ERR5176277	2020-12-29
27944	C	T	1	CAC	H	0.58	CAT	H	0.42	ERR5176277	2020-12-29
28253	C	T	0.999859	TTC	F	0.54	TTT	F	0.46	ERR5176277	2020-12-29
913	C	T	1	TCC	S	0.22	TCT	S	0.19	ERR5176278	2020-12-29
3037	C	T	1	TTC	F	0.54	TTT	F	0.46	ERR5176278	2020-12-29
5986	C	T	1	TTC	F	0.54	TTT	F	0.46	ERR5176278	2020-12-29
14676	C	T	0.998879	CCC	P	0.32	CCT	P	0.29	ERR5176278	2020-12-29
15279	C	T	0.998936	CAC	H	0.58	CAT	H	0.42	ERR5176278	2020-12-29
16176	T	C	1	ACT	T	0.25	ACC	T	0.36	ERR5176278	2020-12-29
19854	C	T	0.999708	GAC	D	0.54	GAT	D	0.46	ERR5176278	2020-12-29
28882	G	A	1	AGG	R	0.21	AGA	R	0.21	ERR5176278	2020-12-29
445	T	C	0.999781	GTT	V	0.18	GTC	V	0.24	ERR5176279	2020-12-29
3037	C	T	1	TTC	F	0.54	TTT	F	0.46	ERR5176279	2020-12-29
4810	C	T	0.195223	TCC	S	0.22	TCT	S	0.19	ERR5176279	2020-12-29
6286	C	T	0.99968	ACC	T	0.36	ACT	T	0.25	ERR5176279	2020-12-29
9805	G	T	0.999822	CTG	L	0.4	CTT	L	0.13	ERR5176279	2020-12-29
12970	C	T	0.999685	AAC	N	0.53	AAT	N	0.47	ERR5176279	2020-12-29
21255	G	C	1	GCG	A	0.11	GCC	A	0.4	ERR5176279	2020-12-29
26801	C	G	0.999436	CTC	L	0.2	CTG	L	0.4	ERR5176279	2020-12-29
27944	C	T	1	CAC	H	0.58	CAT	H	0.42	ERR5176279	2020-12-29
445	T	C	1	GTT	V	0.18	GTC	V	0.24	ERR5176282	2020-12-28
823	C	T	0.999798	GTC	V	0.24	GTT	V	0.18	ERR5176282	2020-12-28
3037	C	T	0.998945	TTC	F	0.54	TTT	F	0.46	ERR5176282	2020-12-28
5035	T	C	0.106762	TAT	Y	0.44	TAC	Y	0.56	ERR5176282	2020-12-28
6286	C	T	0.999854	ACC	T	0.36	ACT	T	0.25	ERR5176282	2020-12-28
6310	C	T	0.999705	AGC	S	0.24	AGT	S	0.15	ERR5176282	2020-12-28
14625	C	T	1	TGC	C	0.54	TGT	C	0.46	ERR5176282	2020-12-28
21255	G	C	1	GCG	A	0.11	GCC	A	0.4	ERR5176282	2020-12-28
26801	C	G	1	CTC	L	0.2	CTG	L	0.4	ERR5176282	2020-12-28
27944	C	T	1	CAC	H	0.58	CAT	H	0.42	ERR5176282	2020-12-28
445	T	C	1	GTT	V	0.18	GTC	V	0.24	ERR5176290	2020-12-28
3037	C	T	1	TTC	F	0.54	TTT	F	0.46	ERR5176290	2020-12-28
6286	C	T	1	ACC	T	0.36	ACT	T	0.25	ERR5176290	2020-12-28
7528	C	T	0.0788494	GTC	V	0.24	GTT	V	0.18	ERR5176290	2020-12-28
10198	C	T	0.998555	GAC	D	0.54	GAT	D	0.46	ERR5176290	2020-12-28
11686	T	C	0.998227	ACT	T	0.25	ACC	T	0.36	ERR5176290	2020-12-28
21255	G	C	1	GCG	A	0.11	GCC	A	0.4	ERR5176290	2020-12-28
24334	C	T	0.999602	GCC	A	0.4	GCT	A	0.27	ERR5176290	2020-12-28
26801	C	G	1	CTC	L	0.2	CTG	L	0.4	ERR5176290	2020-12-28
27092	C	T	0.99981	GAC	D	0.54	GAT	D	0.46	ERR5176290	2020-12-28
27944	C	T	1	CAC	H	0.58	CAT	H	0.42	ERR5176290	2020-12-28
445	T	C	0.998265	GTT	V	0.18	GTC	V	0.24	ERR5176292	2020-12-28
3037	C	T	0.997748	TTC	F	0.54	TTT	F	0.46	ERR5176292	2020-12-28
6286	C	T	0.999811	ACC	T	0.36	ACT	T	0.25	ERR5176292	2020-12-28
21255	G	C	1	GCG	A	0.11	GCC	A	0.4	ERR5176292	2020-12-28
24334	C	T	1	GCC	A	0.4	GCT	A	0.27	ERR5176292	2020-12-28
26801	C	G	1	CTC	L	0.2	CTG	L	0.4	ERR5176292	2020-12-28
27944	C	T	1	CAC	H	0.58	CAT	H	0.42	ERR5176292	2020-12-28
445	T	C	0.999741	GTT	V	0.18	GTC	V	0.24	ERR5176293	2020-12-26
3037	C	T	1	TTC	F	0.54	TTT	F	0.46	ERR5176293	2020-12-26
6286	C	T	0.999858	ACC	T	0.36	ACT	T	0.25	ERR5176293	2020-12-26
8251	C	T	0.999792	GAC	D	0.54	GAT	D	0.46	ERR5176293	2020-12-26
21255	G	C	0.999235	GCG	A	0.11	GCC	A	0.4	ERR5176293	2020-12-26
24334	C	T	0.99955	GCC	A	0.4	GCT	A	0.27	ERR5176293	2020-12-26
26801	C	G	0.999814	CTC	L	0.2	CTG	L	0.4	ERR5176293	2020-12-26
27944	C	T	1	CAC	H	0.58	CAT	H	0.42	ERR5176293	2020-12-26
29350	A	G	0.999335	GCA	A	0.23	GCG	A	0.11	ERR5176293	2020-12-26
913	C	T	0.999491	TCC	S	0.22	TCT	S	0.19	ERR5176294	2020-12-28
3037	C	T	1	TTC	F	0.54	TTT	F	0.46	ERR5176294	2020-12-28
5986	C	T	1	TTC	F	0.54	TTT	F	0.46	ERR5176294	2020-12-28
14676	C	T	1	CCC	P	0.32	CCT	P	0.29	ERR5176294	2020-12-28
15279	C	T	0.999814	CAC	H	0.58	CAT	H	0.42	ERR5176294	2020-12-28
16176	T	C	1	ACT	T	0.25	ACC	T	0.36	ERR5176294	2020-12-28
20391	T	C	1	CGT	R	0.08	CGC	R	0.18	ERR5176294	2020-12-28
28882	G	A	0.999869	AGG	R	0.21	AGA	R	0.21	ERR5176294	2020-12-28
913	C	T	1	TCC	S	0.22	TCT	S	0.19	ERR5176299	2020-12-29
3037	C	T	1	TTC	F	0.54	TTT	F	0.46	ERR5176299	2020-12-29
5986	C	T	1	TTC	F	0.54	TTT	F	0.46	ERR5176299	2020-12-29
14676	C	T	0.999158	CCC	P	0.32	CCT	P	0.29	ERR5176299	2020-12-29
15279	C	T	0.999701	CAC	H	0.58	CAT	H	0.42	ERR5176299	2020-12-29
16176	T	C	1	ACT	T	0.25	ACC	T	0.36	ERR5176299	2020-12-29
16293	C	T	1	TGC	C	0.54	TGT	C	0.46	ERR5176299	2020-12-29
28882	G	A	1	AGG	R	0.21	AGA	R	0.21	ERR5176299	2020-12-29
337	C	T	0.875	CGC	R	0.18	CGT	R	0.08	ERR5176300	2020-12-29
445	T	C	0.999524	GTT	V	0.18	GTC	V	0.24	ERR5176300	2020-12-29
3037	C	T	1	TTC	F	0.54	TTT	F	0.46	ERR5176300	2020-12-29
6286	C	T	1	ACC	T	0.36	ACT	T	0.25	ERR5176300	2020-12-29
11533	A	G	1	AGA	R	0.21	AGG	R	0.21	ERR5176300	2020-12-29
21255	G	C	1	GCG	A	0.11	GCC	A	0.4	ERR5176300	2020-12-29
22450	C	T	0.0559677	CTC	L	0.2	CTT	L	0.13	ERR5176300	2020-12-29
24334	C	T	0.999793	GCC	A	0.4	GCT	A	0.27	ERR5176300	2020-12-29
26424	T	C	1	TCT	S	0.19	TCC	S	0.22	ERR5176300	2020-12-29
26801	C	G	1	CTC	L	0.2	CTG	L	0.4	ERR5176300	2020-12-29
27944	C	T	1	CAC	H	0.58	CAT	H	0.42	ERR5176300	2020-12-29
445	T	C	0.999767	GTT	V	0.18	GTC	V	0.24	ERR5176301	2020-12-29
3037	C	T	1	TTC	F	0.54	TTT	F	0.46	ERR5176301	2020-12-29
6286	C	T	0.999875	ACC	T	0.36	ACT	T	0.25	ERR5176301	2020-12-29
9529	A	G	0.999656	TCA	S	0.15	TCG	S	0.05	ERR5176301	2020-12-29
10834	C	T	0.999557	GCC	A	0.4	GCT	A	0.27	ERR5176301	2020-12-29
11575	C	T	0.999226	TTC	F	0.54	TTT	F	0.46	ERR5176301	2020-12-29
16111	C	T	0.99984	CTA	L	0.07	TTA	L	0.08	ERR5176301	2020-12-29
21255	G	C	0.999451	GCG	A	0.11	GCC	A	0.4	ERR5176301	2020-12-29
24334	C	T	0.999904	GCC	A	0.4	GCT	A	0.27	ERR5176301	2020-12-29
26801	C	G	0.999515	CTC	L	0.2	CTG	L	0.4	ERR5176301	2020-12-29
27944	C	T	1	CAC	H	0.58	CAT	H	0.42	ERR5176301	2020-12-29
29197	C	T	0.999618	GCC	A	0.4	GCT	A	0.27	ERR5176301	2020-12-29
445	T	C	0.999429	GTT	V	0.18	GTC	V	0.24	ERR5176303	2020-12-29
3037	C	T	0.99812	TTC	F	0.54	TTT	F	0.46	ERR5176303	2020-12-29
6286	C	T	1	ACC	T	0.36	ACT	T	0.25	ERR5176303	2020-12-29
9808	C	T	0.999411	TGC	C	0.54	TGT	C	0.46	ERR5176303	2020-12-29
21255	G	C	1	GCG	A	0.11	GCC	A	0.4	ERR5176303	2020-12-29
25096	C	T	1	AAC	N	0.53	AAT	N	0.47	ERR5176303	2020-12-29
26801	C	G	0.999826	CTC	L	0.2	CTG	L	0.4	ERR5176303	2020-12-29
27944	C	T	1	CAC	H	0.58	CAT	H	0.42	ERR5176303	2020-12-29
28606	C	T	0.99955	TAC	Y	0.56	TAT	Y	0.44	ERR5176303	2020-12-29
445	T	C	0.999922	GTT	V	0.18	GTC	V	0.24	ERR5176304	2020-12-29
3037	C	T	0.999529	TTC	F	0.54	TTT	F	0.46	ERR5176304	2020-12-29
6286	C	T	0.999895	ACC	T	0.36	ACT	T	0.25	ERR5176304	2020-12-29
7559	A	C	0.999722	AGG	R	0.21	CGG	R	0.2	ERR5176304	2020-12-29
8179	G	T	0.999938	CGG	R	0.2	CGT	R	0.08	ERR5176304	2020-12-29
8917	C	T	1	TTC	F	0.54	TTT	F	0.46	ERR5176304	2020-12-29
19524	C	T	1	CTC	L	0.2	CTT	L	0.13	ERR5176304	2020-12-29
21255	G	C	1	GCG	A	0.11	GCC	A	0.4	ERR5176304	2020-12-29
22450	C	T	0.999933	CTC	L	0.2	CTT	L	0.13	ERR5176304	2020-12-29
26801	C	G	0.999735	CTC	L	0.2	CTG	L	0.4	ERR5176304	2020-12-29
27944	C	T	1	CAC	H	0.58	CAT	H	0.42	ERR5176304	2020-12-29
445	T	C	0.999566	GTT	V	0.18	GTC	V	0.24	ERR5176308	2020-12-29
3037	C	T	0.999442	TTC	F	0.54	TTT	F	0.46	ERR5176308	2020-12-29
6286	C	T	0.999693	ACC	T	0.36	ACT	T	0.25	ERR5176308	2020-12-29
7559	A	C	0.999883	AGG	R	0.21	CGG	R	0.2	ERR5176308	2020-12-29
8179	G	T	0.999792	CGG	R	0.2	CGT	R	0.08	ERR5176308	2020-12-29
8917	C	T	0.999713	TTC	F	0.54	TTT	F	0.46	ERR5176308	2020-12-29
19524	C	T	1	CTC	L	0.2	CTT	L	0.13	ERR5176308	2020-12-29
21255	G	C	0.999303	GCG	A	0.11	GCC	A	0.4	ERR5176308	2020-12-29
26801	C	G	1	CTC	L	0.2	CTG	L	0.4	ERR5176308	2020-12-29
27944	C	T	1	CAC	H	0.58	CAT	H	0.42	ERR5176308	2020-12-29
445	T	C	1	GTT	V	0.18	GTC	V	0.24	ERR5176310	2020-12-29
3037	C	T	1	TTC	F	0.54	TTT	F	0.46	ERR5176310	2020-12-29
6286	C	T	0.999806	ACC	T	0.36	ACT	T	0.25	ERR5176310	2020-12-29
21255	G	C	1	GCG	A	0.11	GCC	A	0.4	ERR5176310	2020-12-29
21622	C	T	0.99949	ACC	T	0.36	ACT	T	0.25	ERR5176310	2020-12-29
26801	C	G	1	CTC	L	0.2	CTG	L	0.4	ERR5176310	2020-12-29
445	T	C	1	GTT	V	0.18	GTC	V	0.24	ERR5176314	2020-12-28
3037	C	T	1	TTC	F	0.54	TTT	F	0.46	ERR5176314	2020-12-28
6286	C	T	0.999874	ACC	T	0.36	ACT	T	0.25	ERR5176314	2020-12-28
10198	C	T	1	GAC	D	0.54	GAT	D	0.46	ERR5176314	2020-12-28
11686	T	C	1	ACT	T	0.25	ACC	T	0.36	ERR5176314	2020-12-28
21255	G	C	1	GCG	A	0.11	GCC	A	0.4	ERR5176314	2020-12-28
24334	C	T	0.999698	GCC	A	0.4	GCT	A	0.27	ERR5176314	2020-12-28
26801	C	G	0.999783	CTC	L	0.2	CTG	L	0.4	ERR5176314	2020-12-28
27092	C	T	0.999865	GAC	D	0.54	GAT	D	0.46	ERR5176314	2020-12-28
27944	C	T	1	CAC	H	0.58	CAT	H	0.42	ERR5176314	2020-12-28
445	T	C	0.999741	GTT	V	0.18	GTC	V	0.24	ERR5176316	2020-12-28
1111	G	A	0.999174	AAG	K	0.57	AAA	K	0.43	ERR5176316	2020-12-28
3037	C	T	0.998165	TTC	F	0.54	TTT	F	0.46	ERR5176316	2020-12-28
6286	C	T	1	ACC	T	0.36	ACT	T	0.25	ERR5176316	2020-12-28
11533	A	G	1	AGA	R	0.21	AGG	R	0.21	ERR5176316	2020-12-28
21255	G	C	1	GCG	A	0.11	GCC	A	0.4	ERR5176316	2020-12-28
24334	C	T	1	GCC	A	0.4	GCT	A	0.27	ERR5176316	2020-12-28
26424	T	C	1	TCT	S	0.19	TCC	S	0.22	ERR5176316	2020-12-28
26801	C	G	1	CTC	L	0.2	CTG	L	0.4	ERR5176316	2020-12-28
27944	C	T	1	CAC	H	0.58	CAT	H	0.42	ERR5176316	2020-12-28
28253	C	T	0.397118	TTC	F	0.54	TTT	F	0.46	ERR5176316	2020-12-28
28948	C	T	0.999409	GAC	D	0.54	GAT	D	0.46	ERR5176316	2020-12-28
913	C	T	0.999766	TCC	S	0.22	TCT	S	0.19	ERR5176317	2020-12-28
3037	C	T	0.999714	TTC	F	0.54	TTT	F	0.46	ERR5176317	2020-12-28
3448	C	T	0.66742	GCC	A	0.4	GCT	A	0.27	ERR5176317	2020-12-28
4444	G	T	0.087498	GTG	V	0.46	GTT	V	0.18	ERR5176317	2020-12-28
5507	T	C	1	TTG	L	0.13	CTG	L	0.4	ERR5176317	2020-12-28
5986	C	T	0.999453	TTC	F	0.54	TTT	F	0.46	ERR5176317	2020-12-28
14676	C	T	0.999425	CCC	P	0.32	CCT	P	0.29	ERR5176317	2020-12-28
15279	C	T	1	CAC	H	0.58	CAT	H	0.42	ERR5176317	2020-12-28
16176	T	C	0.999932	ACT	T	0.25	ACC	T	0.36	ERR5176317	2020-12-28
22120	C	T	0.999772	TTC	F	0.54	TTT	F	0.46	ERR5176317	2020-12-28
26894	C	T	0.999773	CTC	L	0.2	CTT	L	0.13	ERR5176317	2020-12-28
28882	G	A	0.999812	AGG	R	0.21	AGA	R	0.21	ERR5176317	2020-12-28
445	T	C	0.999126	GTT	V	0.18	GTC	V	0.24	ERR5176323	2020-12-24
1987	A	G	0.999391	TCA	S	0.15	TCG	S	0.05	ERR5176323	2020-12-24
3037	C	T	0.999017	TTC	F	0.54	TTT	F	0.46	ERR5176323	2020-12-24
6286	C	T	1	ACC	T	0.36	ACT	T	0.25	ERR5176323	2020-12-24
10870	G	T	1	CTG	L	0.4	CTT	L	0.13	ERR5176323	2020-12-24
17334	G	T	0.999655	ACG	T	0.11	ACT	T	0.25	ERR5176323	2020-12-24
18045	A	G	1	GAA	E	0.42	GAG	E	0.58	ERR5176323	2020-12-24
20844	C	A	0.151648	CCC	P	0.32	CCA	P	0.28	ERR5176323	2020-12-24
21255	G	C	1	GCG	A	0.11	GCC	A	0.4	ERR5176323	2020-12-24
25614	C	T	0.997925	TCC	S	0.22	TCT	S	0.19	ERR5176323	2020-12-24
26801	C	G	0.997244	CTC	L	0.2	CTG	L	0.4	ERR5176323	2020-12-24
27944	C	T	1	CAC	H	0.58	CAT	H	0.42	ERR5176323	2020-12-24
913	C	T	0.999705	TCC	S	0.22	TCT	S	0.19	ERR5176327	2020-12-29
3037	C	T	1	TTC	F	0.54	TTT	F	0.46	ERR5176327	2020-12-29
5986	C	T	1	TTC	F	0.54	TTT	F	0.46	ERR5176327	2020-12-29
9259	A	G	1	GTA	V	0.12	GTG	V	0.46	ERR5176327	2020-12-29
14676	C	T	1	CCC	P	0.32	CCT	P	0.29	ERR5176327	2020-12-29
15279	C	T	1	CAC	H	0.58	CAT	H	0.42	ERR5176327	2020-12-29
16176	T	C	1	ACT	T	0.25	ACC	T	0.36	ERR5176327	2020-12-29
17982	T	C	1	TAT	Y	0.44	TAC	Y	0.56	ERR5176327	2020-12-29
28882	G	A	0.999615	AGG	R	0.21	AGA	R	0.21	ERR5176327	2020-12-29
913	C	T	0.999274	TCC	S	0.22	TCT	S	0.19	ERR5176329	2020-12-29
3037	C	T	0.999293	TTC	F	0.54	TTT	F	0.46	ERR5176329	2020-12-29
5077	T	C	1	GTT	V	0.18	GTC	V	0.24	ERR5176329	2020-12-29
5986	C	T	0.999302	TTC	F	0.54	TTT	F	0.46	ERR5176329	2020-12-29
14676	C	T	0.999785	CCC	P	0.32	CCT	P	0.29	ERR5176329	2020-12-29
15279	C	T	0.999727	CAC	H	0.58	CAT	H	0.42	ERR5176329	2020-12-29
15933	C	T	0.9998	TAC	Y	0.56	TAT	Y	0.44	ERR5176329	2020-12-29
16176	T	C	1	ACT	T	0.25	ACC	T	0.36	ERR5176329	2020-12-29
21631	A	G	0.781687	CAA	Q	0.27	CAG	Q	0.73	ERR5176329	2020-12-29
28882	G	A	0.999873	AGG	R	0.21	AGA	R	0.21	ERR5176329	2020-12-29
445	T	C	0.999361	GTT	V	0.18	GTC	V	0.24	ERR5176332	2020-12-29
3037	C	T	1	TTC	F	0.54	TTT	F	0.46	ERR5176332	2020-12-29
6286	C	T	0.999111	ACC	T	0.36	ACT	T	0.25	ERR5176332	2020-12-29
8284	T	C	0.999303	TAT	Y	0.44	TAC	Y	0.56	ERR5176332	2020-12-29
11782	A	G	1	AAA	K	0.43	AAG	K	0.57	ERR5176332	2020-12-29
12559	C	T	0.999834	ATC	I	0.47	ATT	I	0.36	ERR5176332	2020-12-29
21255	G	C	1	GCG	A	0.11	GCC	A	0.4	ERR5176332	2020-12-29
26801	C	G	0.999485	CTC	L	0.2	CTG	L	0.4	ERR5176332	2020-12-29
913	C	T	0.999672	TCC	S	0.22	TCT	S	0.19	ERR5176333	2020-12-29
3037	C	T	1	TTC	F	0.54	TTT	F	0.46	ERR5176333	2020-12-29
5986	C	T	1	TTC	F	0.54	TTT	F	0.46	ERR5176333	2020-12-29
14676	C	T	0.999197	CCC	P	0.32	CCT	P	0.29	ERR5176333	2020-12-29
15279	C	T	0.99995	CAC	H	0.58	CAT	H	0.42	ERR5176333	2020-12-29
16176	T	C	1	ACT	T	0.25	ACC	T	0.36	ERR5176333	2020-12-29
28882	G	A	0.999722	AGG	R	0.21	AGA	R	0.21	ERR5176333	2020-12-29
445	T	C	1	GTT	V	0.18	GTC	V	0.24	ERR5176337	2020-12-29
3037	C	T	1	TTC	F	0.54	TTT	F	0.46	ERR5176337	2020-12-29
6286	C	T	0.999904	ACC	T	0.36	ACT	T	0.25	ERR5176337	2020-12-29
19983	C	T	0.999843	GTC	V	0.24	GTT	V	0.18	ERR5176337	2020-12-29
21255	G	C	1	GCG	A	0.11	GCC	A	0.4	ERR5176337	2020-12-29
26801	C	G	1	CTC	L	0.2	CTG	L	0.4	ERR5176337	2020-12-29
27944	C	T	1	CAC	H	0.58	CAT	H	0.42	ERR5176337	2020-12-29
445	T	C	0.999771	GTT	V	0.18	GTC	V	0.24	ERR5176342	2020-12-28
1423	A	G	0.999659	GAA	E	0.42	GAG	E	0.58	ERR5176342	2020-12-28
3037	C	T	0.998862	TTC	F	0.54	TTT	F	0.46	ERR5176342	2020-12-28
3877	T	G	0.310433	GCT	A	0.27	GCG	A	0.11	ERR5176342	2020-12-28
5806	C	T	0.999926	TGC	C	0.54	TGT	C	0.46	ERR5176342	2020-12-28
6286	C	T	0.999854	ACC	T	0.36	ACT	T	0.25	ERR5176342	2020-12-28
6896	C	T	1	CTA	L	0.07	TTA	L	0.08	ERR5176342	2020-12-28
7069	A	G	0.0513624	GAA	E	0.42	GAG	E	0.58	ERR5176342	2020-12-28
20865	T	C	0.999956	CAT	H	0.42	CAC	H	0.58	ERR5176342	2020-12-28
21255	G	C	1	GCG	A	0.11	GCC	A	0.4	ERR5176342	2020-12-28
22252	A	T	0.446108	CCA	P	0.28	CCT	P	0.29	ERR5176342	2020-12-28
24370	C	T	0.999847	GAC	D	0.54	GAT	D	0.46	ERR5176342	2020-12-28
26801	C	G	1	CTC	L	0.2	CTG	L	0.4	ERR5176342	2020-12-28
28321	G	A	0.999521	ACG	T	0.11	ACA	T	0.28	ERR5176342	2020-12-28
445	T	C	1	GTT	V	0.18	GTC	V	0.24	ERR5176343	2020-12-28
3037	C	T	0.999186	TTC	F	0.54	TTT	F	0.46	ERR5176343	2020-12-28
5467	C	T	1	TAC	Y	0.56	TAT	Y	0.44	ERR5176343	2020-12-28
6286	C	T	0.999916	ACC	T	0.36	ACT	T	0.25	ERR5176343	2020-12-28
7069	A	G	0.0504872	GAA	E	0.42	GAG	E	0.58	ERR5176343	2020-12-28
21255	G	C	0.998615	GCG	A	0.11	GCC	A	0.4	ERR5176343	2020-12-28
26801	C	G	1	CTC	L	0.2	CTG	L	0.4	ERR5176343	2020-12-28
27944	C	T	0.989691	CAC	H	0.58	CAT	H	0.42	ERR5176343	2020-12-28
913	C	T	0.999751	TCC	S	0.22	TCT	S	0.19	ERR5176345	2020-12-26
3037	C	T	1	TTC	F	0.54	TTT	F	0.46	ERR5176345	2020-12-26
3619	C	T	0.101481	GTC	V	0.24	GTT	V	0.18	ERR5176345	2020-12-26
5986	C	T	0.998956	TTC	F	0.54	TTT	F	0.46	ERR5176345	2020-12-26
14676	C	T	0.999765	CCC	P	0.32	CCT	P	0.29	ERR5176345	2020-12-26
15279	C	T	0.999955	CAC	H	0.58	CAT	H	0.42	ERR5176345	2020-12-26
16176	T	C	0.999931	ACT	T	0.25	ACC	T	0.36	ERR5176345	2020-12-26
28882	G	A	0.999678	AGG	R	0.21	AGA	R	0.21	ERR5176345	2020-12-26
913	C	T	0.999234	TCC	S	0.22	TCT	S	0.19	ERR5176350	2020-12-26
3037	C	T	1	TTC	F	0.54	TTT	F	0.46	ERR5176350	2020-12-26
5986	C	T	1	TTC	F	0.54	TTT	F	0.46	ERR5176350	2020-12-26
14676	C	T	1	CCC	P	0.32	CCT	P	0.29	ERR5176350	2020-12-26
15279	C	T	0.99986	CAC	H	0.58	CAT	H	0.42	ERR5176350	2020-12-26
16176	T	C	0.999761	ACT	T	0.25	ACC	T	0.36	ERR5176350	2020-12-26
28801	C	T	0.0509775	AGC	S	0.24	AGT	S	0.15	ERR5176350	2020-12-26
28882	G	A	0.999373	AGG	R	0.21	AGA	R	0.21	ERR5176350	2020-12-26
913	C	T	0.999927	TCC	S	0.22	TCT	S	0.19	ERR5176352	2020-12-26
3037	C	T	1	TTC	F	0.54	TTT	F	0.46	ERR5176352	2020-12-26
5986	C	T	0.99925	TTC	F	0.54	TTT	F	0.46	ERR5176352	2020-12-26
7573	C	T	0.0798463	GTC	V	0.24	GTT	V	0.18	ERR5176352	2020-12-26
14676	C	T	0.998981	CCC	P	0.32	CCT	P	0.29	ERR5176352	2020-12-26
15279	C	T	0.999805	CAC	H	0.58	CAT	H	0.42	ERR5176352	2020-12-26
16176	T	C	1	ACT	T	0.25	ACC	T	0.36	ERR5176352	2020-12-26
22432	C	T	0.99963	GAC	D	0.54	GAT	D	0.46	ERR5176352	2020-12-26
28882	G	A	1	AGG	R	0.21	AGA	R	0.21	ERR5176352	2020-12-26
913	C	T	0.999727	TCC	S	0.22	TCT	S	0.19	ERR5176360	2020-12-29
3037	C	T	0.998976	TTC	F	0.54	TTT	F	0.46	ERR5176360	2020-12-29
5986	C	T	0.99914	TTC	F	0.54	TTT	F	0.46	ERR5176360	2020-12-29
14676	C	T	0.999066	CCC	P	0.32	CCT	P	0.29	ERR5176360	2020-12-29
15279	C	T	0.999913	CAC	H	0.58	CAT	H	0.42	ERR5176360	2020-12-29
16176	T	C	0.99975	ACT	T	0.25	ACC	T	0.36	ERR5176360	2020-12-29
28882	G	A	1	AGG	R	0.21	AGA	R	0.21	ERR5176360	2020-12-29
913	C	T	0.999824	TCC	S	0.22	TCT	S	0.19	ERR5176362	2020-12-29
3037	C	T	1	TTC	F	0.54	TTT	F	0.46	ERR5176362	2020-12-29
5986	C	T	0.999324	TTC	F	0.54	TTT	F	0.46	ERR5176362	2020-12-29
10450	C	T	0.103261	CCC	P	0.32	CCT	P	0.29	ERR5176362	2020-12-29
14676	C	T	0.999456	CCC	P	0.32	CCT	P	0.29	ERR5176362	2020-12-29
15279	C	T	0.999901	CAC	H	0.58	CAT	H	0.42	ERR5176362	2020-12-29
16176	T	C	0.999666	ACT	T	0.25	ACC	T	0.36	ERR5176362	2020-12-29
28882	G	A	0.999855	AGG	R	0.21	AGA	R	0.21	ERR5176362	2020-12-29
913	C	T	0.999579	TCC	S	0.22	TCT	S	0.19	ERR5176366	2020-12-29
3037	C	T	1	TTC	F	0.54	TTT	F	0.46	ERR5176366	2020-12-29
5986	C	T	1	TTC	F	0.54	TTT	F	0.46	ERR5176366	2020-12-29
6070	C	T	1	ATC	I	0.47	ATT	I	0.36	ERR5176366	2020-12-29
14676	C	T	1	CCC	P	0.32	CCT	P	0.29	ERR5176366	2020-12-29
15279	C	T	0.999907	CAC	H	0.58	CAT	H	0.42	ERR5176366	2020-12-29
16176	T	C	1	ACT	T	0.25	ACC	T	0.36	ERR5176366	2020-12-29
28882	G	A	0.99958	AGG	R	0.21	AGA	R	0.21	ERR5176366	2020-12-29
913	C	T	0.99935	TCC	S	0.22	TCT	S	0.19	ERR5176367	2020-12-29
3037	C	T	0.998708	TTC	F	0.54	TTT	F	0.46	ERR5176367	2020-12-29
5986	C	T	1	TTC	F	0.54	TTT	F	0.46	ERR5176367	2020-12-29
14676	C	T	0.99959	CCC	P	0.32	CCT	P	0.29	ERR5176367	2020-12-29
15279	C	T	0.99995	CAC	H	0.58	CAT	H	0.42	ERR5176367	2020-12-29
16176	T	C	0.999867	ACT	T	0.25	ACC	T	0.36	ERR5176367	2020-12-29
19983	C	T	0.999551	GTC	V	0.24	GTT	V	0.18	ERR5176367	2020-12-29
28801	C	T	0.999733	AGC	S	0.24	AGT	S	0.15	ERR5176367	2020-12-29
28882	G	A	0.999729	AGG	R	0.21	AGA	R	0.21	ERR5176367	2020-12-29
445	T	C	0.999478	GTT	V	0.18	GTC	V	0.24	ERR5176370	2020-12-28
3037	C	T	1	TTC	F	0.54	TTT	F	0.46	ERR5176370	2020-12-28
6286	C	T	0.999837	ACC	T	0.36	ACT	T	0.25	ERR5176370	2020-12-28
21255	G	C	0.999309	GCG	A	0.11	GCC	A	0.4	ERR5176370	2020-12-28
24334	C	T	0.999877	GCC	A	0.4	GCT	A	0.27	ERR5176370	2020-12-28
26801	C	G	1	CTC	L	0.2	CTG	L	0.4	ERR5176370	2020-12-28
27944	C	T	1	CAC	H	0.58	CAT	H	0.42	ERR5176370	2020-12-28
913	C	T	1	TCC	S	0.22	TCT	S	0.19	ERR5176372	2020-12-28
1387	C	T	0.99973	CAC	H	0.58	CAT	H	0.42	ERR5176372	2020-12-28
3037	C	T	1	TTC	F	0.54	TTT	F	0.46	ERR5176372	2020-12-28
4570	C	T	1	ATC	I	0.47	ATT	I	0.36	ERR5176372	2020-12-28
4678	G	T	0.998927	GTG	V	0.46	GTT	V	0.18	ERR5176372	2020-12-28
5986	C	T	1	TTC	F	0.54	TTT	F	0.46	ERR5176372	2020-12-28
14676	C	T	1	CCC	P	0.32	CCT	P	0.29	ERR5176372	2020-12-28
15279	C	T	0.999795	CAC	H	0.58	CAT	H	0.42	ERR5176372	2020-12-28
16176	T	C	0.999841	ACT	T	0.25	ACC	T	0.36	ERR5176372	2020-12-28
20055	A	G	0.0791236	GAA	E	0.42	GAG	E	0.58	ERR5176372	2020-12-28
28882	G	A	1	AGG	R	0.21	AGA	R	0.21	ERR5176372	2020-12-28
913	C	T	0.999798	TCC	S	0.22	TCT	S	0.19	ERR5176376	2020-12-27
3037	C	T	1	TTC	F	0.54	TTT	F	0.46	ERR5176376	2020-12-27
5986	C	T	1	TTC	F	0.54	TTT	F	0.46	ERR5176376	2020-12-27
14547	G	A	0.999832	AAG	K	0.57	AAA	K	0.43	ERR5176376	2020-12-27
14676	C	T	0.998903	CCC	P	0.32	CCT	P	0.29	ERR5176376	2020-12-27
15279	C	T	0.99995	CAC	H	0.58	CAT	H	0.42	ERR5176376	2020-12-27
16176	T	C	0.999771	ACT	T	0.25	ACC	T	0.36	ERR5176376	2020-12-27
28882	G	A	0.99935	AGG	R	0.21	AGA	R	0.21	ERR5176376	2020-12-27
913	C	T	1	TCC	S	0.22	TCT	S	0.19	ERR5176377	2020-12-26
3037	C	T	1	TTC	F	0.54	TTT	F	0.46	ERR5176377	2020-12-26
5986	C	T	1	TTC	F	0.54	TTT	F	0.46	ERR5176377	2020-12-26
14676	C	T	1	CCC	P	0.32	CCT	P	0.29	ERR5176377	2020-12-26
15279	C	T	1	CAC	H	0.58	CAT	H	0.42	ERR5176377	2020-12-26
16176	T	C	0.996499	ACT	T	0.25	ACC	T	0.36	ERR5176377	2020-12-26
24331	T	A	0.998088	ATT	I	0.36	ATA	I	0.17	ERR5176377	2020-12-26
28882	G	A	1	AGG	R	0.21	AGA	R	0.21	ERR5176377	2020-12-26
913	C	T	0.999615	TCC	S	0.22	TCT	S	0.19	ERR5176385	2020-12-29
3037	C	T	0.999186	TTC	F	0.54	TTT	F	0.46	ERR5176385	2020-12-29
5986	C	T	1	TTC	F	0.54	TTT	F	0.46	ERR5176385	2020-12-29
9016	T	C	0.999734	GCT	A	0.27	GCC	A	0.4	ERR5176385	2020-12-29
14676	C	T	0.999516	CCC	P	0.32	CCT	P	0.29	ERR5176385	2020-12-29
15279	C	T	0.99989	CAC	H	0.58	CAT	H	0.42	ERR5176385	2020-12-29
16176	T	C	1	ACT	T	0.25	ACC	T	0.36	ERR5176385	2020-12-29
16362	C	T	0.999507	GTC	V	0.24	GTT	V	0.18	ERR5176385	2020-12-29
17247	T	C	0.999452	CGT	R	0.08	CGC	R	0.18	ERR5176385	2020-12-29
18606	C	T	0.998263	GGC	G	0.34	GGT	G	0.16	ERR5176385	2020-12-29
24370	C	T	0.999874	GAC	D	0.54	GAT	D	0.46	ERR5176385	2020-12-29
26606	C	T	0.999845	TTC	F	0.54	TTT	F	0.46	ERR5176385	2020-12-29
28882	G	A	0.999844	AGG	R	0.21	AGA	R	0.21	ERR5176385	2020-12-29
913	C	T	0.999599	TCC	S	0.22	TCT	S	0.19	ERR5176387	2020-12-29
3037	C	T	1	TTC	F	0.54	TTT	F	0.46	ERR5176387	2020-12-29
5986	C	T	1	TTC	F	0.54	TTT	F	0.46	ERR5176387	2020-12-29
14676	C	T	0.998522	CCC	P	0.32	CCT	P	0.29	ERR5176387	2020-12-29
15279	C	T	0.999828	CAC	H	0.58	CAT	H	0.42	ERR5176387	2020-12-29
16176	T	C	0.999823	ACT	T	0.25	ACC	T	0.36	ERR5176387	2020-12-29
28882	G	A	0.998911	AGG	R	0.21	AGA	R	0.21	ERR5176387	2020-12-29
445	T	C	0.99983	GTT	V	0.18	GTC	V	0.24	ERR5176388	2020-12-29
3037	C	T	0.99976	TTC	F	0.54	TTT	F	0.46	ERR5176388	2020-12-29
6286	C	T	0.999866	ACC	T	0.36	ACT	T	0.25	ERR5176388	2020-12-29
6730	C	T	0.455775	AAC	N	0.53	AAT	N	0.47	ERR5176388	2020-12-29
21255	G	C	0.999621	GCG	A	0.11	GCC	A	0.4	ERR5176388	2020-12-29
24334	C	T	0.999447	GCC	A	0.4	GCT	A	0.27	ERR5176388	2020-12-29
26801	C	G	1	CTC	L	0.2	CTG	L	0.4	ERR5176388	2020-12-29
27944	C	T	1	CAC	H	0.58	CAT	H	0.42	ERR5176388	2020-12-29
28001	G	T	1	CCG	P	0.11	CCT	P	0.29	ERR5176388	2020-12-29
913	C	T	0.999856	TCC	S	0.22	TCT	S	0.19	ERR5176389	2020-12-29
3037	C	T	0.99934	TTC	F	0.54	TTT	F	0.46	ERR5176389	2020-12-29
5008	G	T	1	ACG	T	0.11	ACT	T	0.25	ERR5176389	2020-12-29
5986	C	T	1	TTC	F	0.54	TTT	F	0.46	ERR5176389	2020-12-29
13297	C	T	0.999775	GAC	D	0.54	GAT	D	0.46	ERR5176389	2020-12-29
14676	C	T	0.999744	CCC	P	0.32	CCT	P	0.29	ERR5176389	2020-12-29
15279	C	T	0.99967	CAC	H	0.58	CAT	H	0.42	ERR5176389	2020-12-29
16176	T	C	0.999627	ACT	T	0.25	ACC	T	0.36	ERR5176389	2020-12-29
28882	G	A	0.999772	AGG	R	0.21	AGA	R	0.21	ERR5176389	2020-12-29
445	T	C	0.999943	GTT	V	0.18	GTC	V	0.24	ERR5176393	2020-12-29
3037	C	T	0.999187	TTC	F	0.54	TTT	F	0.46	ERR5176393	2020-12-29
6286	C	T	0.999918	ACC	T	0.36	ACT	T	0.25	ERR5176393	2020-12-29
12439	C	T	1	CCC	P	0.32	CCT	P	0.29	ERR5176393	2020-12-29
21255	G	C	1	GCG	A	0.11	GCC	A	0.4	ERR5176393	2020-12-29
21691	C	T	0.263501	TTC	F	0.54	TTT	F	0.46	ERR5176393	2020-12-29
26801	C	G	0.999725	CTC	L	0.2	CTG	L	0.4	ERR5176393	2020-12-29
27944	C	T	1	CAC	H	0.58	CAT	H	0.42	ERR5176393	2020-12-29
913	C	T	0.999516	TCC	S	0.22	TCT	S	0.19	ERR5176401	2020-12-26
3037	C	T	0.999182	TTC	F	0.54	TTT	F	0.46	ERR5176401	2020-12-26
5986	C	T	1	TTC	F	0.54	TTT	F	0.46	ERR5176401	2020-12-26
6196	C	T	1	CCC	P	0.32	CCT	P	0.29	ERR5176401	2020-12-26
14676	C	T	0.99978	CCC	P	0.32	CCT	P	0.29	ERR5176401	2020-12-26
15279	C	T	1	CAC	H	0.58	CAT	H	0.42	ERR5176401	2020-12-26
16176	T	C	1	ACT	T	0.25	ACC	T	0.36	ERR5176401	2020-12-26
25665	C	T	0.0724876	TAC	Y	0.56	TAT	Y	0.44	ERR5176401	2020-12-26
28882	G	A	0.99955	AGG	R	0.21	AGA	R	0.21	ERR5176401	2020-12-26
913	C	T	0.999462	TCC	S	0.22	TCT	S	0.19	ERR5176402	2020-12-26
2245	C	T	0.0578396	GTC	V	0.24	GTT	V	0.18	ERR5176402	2020-12-26
3037	C	T	1	TTC	F	0.54	TTT	F	0.46	ERR5176402	2020-12-26
5986	C	T	0.99971	TTC	F	0.54	TTT	F	0.46	ERR5176402	2020-12-26
14676	C	T	0.998672	CCC	P	0.32	CCT	P	0.29	ERR5176402	2020-12-26
15096	T	C	1	AAT	N	0.47	AAC	N	0.53	ERR5176402	2020-12-26
15279	C	T	1	CAC	H	0.58	CAT	H	0.42	ERR5176402	2020-12-26
16176	T	C	0.999746	ACT	T	0.25	ACC	T	0.36	ERR5176402	2020-12-26
16827	G	A	1	GAG	E	0.58	GAA	E	0.42	ERR5176402	2020-12-26
27384	T	C	0.999736	GAT	D	0.46	GAC	D	0.54	ERR5176402	2020-12-26
28882	G	A	0.999703	AGG	R	0.21	AGA	R	0.21	ERR5176402	2020-12-26
913	C	T	1	TCC	S	0.22	TCT	S	0.19	ERR5176404	2020-12-26
3037	C	T	0.999526	TTC	F	0.54	TTT	F	0.46	ERR5176404	2020-12-26
5986	C	T	1	TTC	F	0.54	TTT	F	0.46	ERR5176404	2020-12-26
14676	C	T	1	CCC	P	0.32	CCT	P	0.29	ERR5176404	2020-12-26
15279	C	T	0.999243	CAC	H	0.58	CAT	H	0.42	ERR5176404	2020-12-26
16176	T	C	1	ACT	T	0.25	ACC	T	0.36	ERR5176404	2020-12-26
28882	G	A	0.998775	AGG	R	0.21	AGA	R	0.21	ERR5176404	2020-12-26
445	T	C	1	GTT	V	0.18	GTC	V	0.24	ERR5176413	2020-12-27
2668	C	T	1	GCC	A	0.4	GCT	A	0.27	ERR5176413	2020-12-27
3037	C	T	1	TTC	F	0.54	TTT	F	0.46	ERR5176413	2020-12-27
6286	C	T	1	ACC	T	0.36	ACT	T	0.25	ERR5176413	2020-12-27
15480	C	T	0.999603	ACC	T	0.36	ACT	T	0.25	ERR5176413	2020-12-27
21255	G	C	0.999642	GCG	A	0.11	GCC	A	0.4	ERR5176413	2020-12-27
26801	C	G	1	CTC	L	0.2	CTG	L	0.4	ERR5176413	2020-12-27
27294	C	T	0.125649	TAC	Y	0.56	TAT	Y	0.44	ERR5176413	2020-12-27
27944	C	T	1	CAC	H	0.58	CAT	H	0.42	ERR5176413	2020-12-27
28253	C	T	0.999894	TTC	F	0.54	TTT	F	0.46	ERR5176413	2020-12-27
29113	A	G	0.999787	GAA	E	0.42	GAG	E	0.58	ERR5176413	2020-12-27
445	T	C	1	GTT	V	0.18	GTC	V	0.24	ERR5176416	2020-12-24
2698	T	C	1	AAT	N	0.47	AAC	N	0.53	ERR5176416	2020-12-24
3037	C	T	1	TTC	F	0.54	TTT	F	0.46	ERR5176416	2020-12-24
4657	G	A	0.999616	CGG	R	0.2	CGA	R	0.11	ERR5176416	2020-12-24
6286	C	T	1	ACC	T	0.36	ACT	T	0.25	ERR5176416	2020-12-24
21255	G	C	0.999143	GCG	A	0.11	GCC	A	0.4	ERR5176416	2020-12-24
25638	C	T	1	AAC	N	0.53	AAT	N	0.47	ERR5176416	2020-12-24
26801	C	G	0.999867	CTC	L	0.2	CTG	L	0.4	ERR5176416	2020-12-24
27944	C	T	1	CAC	H	0.58	CAT	H	0.42	ERR5176416	2020-12-24
445	T	C	1	GTT	V	0.18	GTC	V	0.24	ERR5176419	2020-12-27
3037	C	T	0.997585	TTC	F	0.54	TTT	F	0.46	ERR5176419	2020-12-27
6286	C	T	1	ACC	T	0.36	ACT	T	0.25	ERR5176419	2020-12-27
10753	G	T	1	GTG	V	0.46	GTT	V	0.18	ERR5176419	2020-12-27
20769	T	G	0.998179	CCT	P	0.29	CCG	P	0.11	ERR5176419	2020-12-27
21255	G	C	0.999711	GCG	A	0.11	GCC	A	0.4	ERR5176419	2020-12-27
26579	A	G	0.998582	CAA	Q	0.27	CAG	Q	0.73	ERR5176419	2020-12-27
26801	C	G	1	CTC	L	0.2	CTG	L	0.4	ERR5176419	2020-12-27
27944	C	T	0.999567	CAC	H	0.58	CAT	H	0.42	ERR5176419	2020-12-27
445	T	C	1	GTT	V	0.18	GTC	V	0.24	ERR5176433	2020-12-26
1987	A	G	0.99907	TCA	S	0.15	TCG	S	0.05	ERR5176433	2020-12-26
3037	C	T	0.99882	TTC	F	0.54	TTT	F	0.46	ERR5176433	2020-12-26
3601	A	G	1	AAA	K	0.43	AAG	K	0.57	ERR5176433	2020-12-26
4876	C	T	0.998945	TAC	Y	0.56	TAT	Y	0.44	ERR5176433	2020-12-26
6286	C	T	0.999892	ACC	T	0.36	ACT	T	0.25	ERR5176433	2020-12-26
10870	G	T	1	CTG	L	0.4	CTT	L	0.13	ERR5176433	2020-12-26
17550	C	T	0.999321	CTC	L	0.2	CTT	L	0.13	ERR5176433	2020-12-26
21255	G	C	0.999711	GCG	A	0.11	GCC	A	0.4	ERR5176433	2020-12-26
22744	T	C	0.999784	AAT	N	0.47	AAC	N	0.53	ERR5176433	2020-12-26
25614	C	T	0.99405	TCC	S	0.22	TCT	S	0.19	ERR5176433	2020-12-26
26801	C	G	0.999679	CTC	L	0.2	CTG	L	0.4	ERR5176433	2020-12-26
27944	C	T	1	CAC	H	0.58	CAT	H	0.42	ERR5176433	2020-12-26
28256	C	T	0.999651	ATC	I	0.47	ATT	I	0.36	ERR5176433	2020-12-26
913	C	T	1	TCC	S	0.22	TCT	S	0.19	ERR5176434	2020-12-25
3037	C	T	1	TTC	F	0.54	TTT	F	0.46	ERR5176434	2020-12-25
3877	T	G	0.477064	GCT	A	0.27	GCG	A	0.11	ERR5176434	2020-12-25
3898	T	C	0.0504202	GTT	V	0.18	GTC	V	0.24	ERR5176434	2020-12-25
5986	C	T	1	TTC	F	0.54	TTT	F	0.46	ERR5176434	2020-12-25
14676	C	T	1	CCC	P	0.32	CCT	P	0.29	ERR5176434	2020-12-25
15279	C	T	1	CAC	H	0.58	CAT	H	0.42	ERR5176434	2020-12-25
16176	T	C	1	ACT	T	0.25	ACC	T	0.36	ERR5176434	2020-12-25
18681	C	T	0.999912	GCC	A	0.4	GCT	A	0.27	ERR5176434	2020-12-25
25572	C	T	1	TCC	S	0.22	TCT	S	0.19	ERR5176434	2020-12-25
28882	G	A	1	AGG	R	0.21	AGA	R	0.21	ERR5176434	2020-12-25
445	T	C	0.998227	GTT	V	0.18	GTC	V	0.24	ERR5176439	2020-12-26
3037	C	T	1	TTC	F	0.54	TTT	F	0.46	ERR5176439	2020-12-26
6286	C	T	1	ACC	T	0.36	ACT	T	0.25	ERR5176439	2020-12-26
13821	C	T	0.0618893	CTC	L	0.2	CTT	L	0.13	ERR5176439	2020-12-26
17550	C	T	0.999092	CTC	L	0.2	CTT	L	0.13	ERR5176439	2020-12-26
21255	G	C	1	GCG	A	0.11	GCC	A	0.4	ERR5176439	2020-12-26
24106	C	T	1	GAC	D	0.54	GAT	D	0.46	ERR5176439	2020-12-26
26801	C	G	1	CTC	L	0.2	CTG	L	0.4	ERR5176439	2020-12-26
28253	C	T	0.0792053	TTC	F	0.54	TTT	F	0.46	ERR5176439	2020-12-26
913	C	T	0.998649	TCC	S	0.22	TCT	S	0.19	ERR5176440	2020-12-26
3037	C	T	0.99766	TTC	F	0.54	TTT	F	0.46	ERR5176440	2020-12-26
5986	C	T	1	TTC	F	0.54	TTT	F	0.46	ERR5176440	2020-12-26
10253	T	C	0.999571	TTG	L	0.13	CTG	L	0.4	ERR5176440	2020-12-26
14676	C	T	0.999231	CCC	P	0.32	CCT	P	0.29	ERR5176440	2020-12-26
15279	C	T	0.999725	CAC	H	0.58	CAT	H	0.42	ERR5176440	2020-12-26
16176	T	C	0.99974	ACT	T	0.25	ACC	T	0.36	ERR5176440	2020-12-26
28882	G	A	0.998567	AGG	R	0.21	AGA	R	0.21	ERR5176440	2020-12-26
445	T	C	1	GTT	V	0.18	GTC	V	0.24	ERR5176455	2020-12-26
3037	C	T	0.998813	TTC	F	0.54	TTT	F	0.46	ERR5176455	2020-12-26
6286	C	T	1	ACC	T	0.36	ACT	T	0.25	ERR5176455	2020-12-26
7594	C	T	0.999697	GGC	G	0.34	GGT	G	0.16	ERR5176455	2020-12-26
21255	G	C	0.9997	GCG	A	0.11	GCC	A	0.4	ERR5176455	2020-12-26
24106	C	T	0.999642	GAC	D	0.54	GAT	D	0.46	ERR5176455	2020-12-26
26801	C	G	0.999882	CTC	L	0.2	CTG	L	0.4	ERR5176455	2020-12-26
27513	C	T	1	TAC	Y	0.56	TAT	Y	0.44	ERR5176455	2020-12-26
445	T	C	1	GTT	V	0.18	GTC	V	0.24	ERR5176457	2020-12-26
511	T	C	0.101351	GGT	G	0.16	GGC	G	0.34	ERR5176457	2020-12-26
3037	C	T	1	TTC	F	0.54	TTT	F	0.46	ERR5176457	2020-12-26
6286	C	T	1	ACC	T	0.36	ACT	T	0.25	ERR5176457	2020-12-26
9130	G	T	1	GTG	V	0.46	GTT	V	0.18	ERR5176457	2020-12-26
9976	T	C	0.0620032	GCT	A	0.27	GCC	A	0.4	ERR5176457	2020-12-26
21255	G	C	1	GCG	A	0.11	GCC	A	0.4	ERR5176457	2020-12-26
22784	A	C	0.999446	AGA	R	0.21	CGA	R	0.11	ERR5176457	2020-12-26
23608	G	T	1	CGG	R	0.2	CGT	R	0.08	ERR5176457	2020-12-26
24334	C	T	0.999268	GCC	A	0.4	GCT	A	0.27	ERR5176457	2020-12-26
26359	T	C	0.0543338	TTG	L	0.13	CTG	L	0.4	ERR5176457	2020-12-26
26801	C	G	1	CTC	L	0.2	CTG	L	0.4	ERR5176457	2020-12-26
27944	C	T	1	CAC	H	0.58	CAT	H	0.42	ERR5176457	2020-12-26
913	C	T	0.999401	TCC	S	0.22	TCT	S	0.19	ERR5176459	2020-12-26
3037	C	T	1	TTC	F	0.54	TTT	F	0.46	ERR5176459	2020-12-26
5986	C	T	0.999901	TTC	F	0.54	TTT	F	0.46	ERR5176459	2020-12-26
14676	C	T	0.999601	CCC	P	0.32	CCT	P	0.29	ERR5176459	2020-12-26
15279	C	T	1	CAC	H	0.58	CAT	H	0.42	ERR5176459	2020-12-26
16176	T	C	1	ACT	T	0.25	ACC	T	0.36	ERR5176459	2020-12-26
28882	G	A	0.999279	AGG	R	0.21	AGA	R	0.21	ERR5176459	2020-12-26
913	C	T	0.999781	TCC	S	0.22	TCT	S	0.19	ERR5176469	2020-12-26
3037	C	T	1	TTC	F	0.54	TTT	F	0.46	ERR5176469	2020-12-26
5986	C	T	1	TTC	F	0.54	TTT	F	0.46	ERR5176469	2020-12-26
14676	C	T	0.999055	CCC	P	0.32	CCT	P	0.29	ERR5176469	2020-12-26
15279	C	T	0.99977	CAC	H	0.58	CAT	H	0.42	ERR5176469	2020-12-26
16176	T	C	1	ACT	T	0.25	ACC	T	0.36	ERR5176469	2020-12-26
28882	G	A	0.999505	AGG	R	0.21	AGA	R	0.21	ERR5176469	2020-12-26
445	T	C	1	GTT	V	0.18	GTC	V	0.24	ERR5176473	2020-12-26
3037	C	T	0.999046	TTC	F	0.54	TTT	F	0.46	ERR5176473	2020-12-26
6286	C	T	0.999939	ACC	T	0.36	ACT	T	0.25	ERR5176473	2020-12-26
7594	C	T	0.999885	GGC	G	0.34	GGT	G	0.16	ERR5176473	2020-12-26
11968	T	C	0.0698078	GCT	A	0.27	GCC	A	0.4	ERR5176473	2020-12-26
21255	G	C	0.999376	GCG	A	0.11	GCC	A	0.4	ERR5176473	2020-12-26
24106	C	T	1	GAC	D	0.54	GAT	D	0.46	ERR5176473	2020-12-26
26801	C	G	0.999424	CTC	L	0.2	CTG	L	0.4	ERR5176473	2020-12-26
27513	C	T	0.999715	TAC	Y	0.56	TAT	Y	0.44	ERR5176473	2020-12-26
445	T	C	1	GTT	V	0.18	GTC	V	0.24	ERR5176477	2020-12-26
847	T	C	0.137727	GAT	D	0.46	GAC	D	0.54	ERR5176477	2020-12-26
2536	C	T	0.0627198	GTC	V	0.24	GTT	V	0.18	ERR5176477	2020-12-26
3037	C	T	1	TTC	F	0.54	TTT	F	0.46	ERR5176477	2020-12-26
6286	C	T	1	ACC	T	0.36	ACT	T	0.25	ERR5176477	2020-12-26
7594	C	T	0.99925	GGC	G	0.34	GGT	G	0.16	ERR5176477	2020-12-26
21255	G	C	1	GCG	A	0.11	GCC	A	0.4	ERR5176477	2020-12-26
23467	T	A	0.091052	GTT	V	0.18	GTA	V	0.12	ERR5176477	2020-12-26
23542	T	C	0.116788	TAT	Y	0.44	TAC	Y	0.56	ERR5176477	2020-12-26
24106	C	T	1	GAC	D	0.54	GAT	D	0.46	ERR5176477	2020-12-26
24418	C	T	0.877932	GTC	V	0.24	GTT	V	0.18	ERR5176477	2020-12-26
26801	C	G	1	CTC	L	0.2	CTG	L	0.4	ERR5176477	2020-12-26
27513	C	T	1	TAC	Y	0.56	TAT	Y	0.44	ERR5176477	2020-12-26
445	T	C	1	GTT	V	0.18	GTC	V	0.24	ERR5176485	2020-12-26
724	T	C	0.0697366	CCT	P	0.29	CCC	P	0.32	ERR5176485	2020-12-26
3037	C	T	0.999517	TTC	F	0.54	TTT	F	0.46	ERR5176485	2020-12-26
6286	C	T	0.999762	ACC	T	0.36	ACT	T	0.25	ERR5176485	2020-12-26
7594	C	T	0.999867	GGC	G	0.34	GGT	G	0.16	ERR5176485	2020-12-26
21255	G	C	0.999827	GCG	A	0.11	GCC	A	0.4	ERR5176485	2020-12-26
24106	C	T	1	GAC	D	0.54	GAT	D	0.46	ERR5176485	2020-12-26
26801	C	G	0.999627	CTC	L	0.2	CTG	L	0.4	ERR5176485	2020-12-26
27513	C	T	0.999914	TAC	Y	0.56	TAT	Y	0.44	ERR5176485	2020-12-26
913	C	T	1	TCC	S	0.22	TCT	S	0.19	ERR5176490	2020-12-26
3037	C	T	1	TTC	F	0.54	TTT	F	0.46	ERR5176490	2020-12-26
4255	G	A	1	CCG	P	0.11	CCA	P	0.28	ERR5176490	2020-12-26
5986	C	T	1	TTC	F	0.54	TTT	F	0.46	ERR5176490	2020-12-26
11704	C	T	0.107817	TAC	Y	0.56	TAT	Y	0.44	ERR5176490	2020-12-26
14676	C	T	1	CCC	P	0.32	CCT	P	0.29	ERR5176490	2020-12-26
14865	T	C	0.109091	GTT	V	0.18	GTC	V	0.24	ERR5176490	2020-12-26
15279	C	T	1	CAC	H	0.58	CAT	H	0.42	ERR5176490	2020-12-26
16093	T	C	0.0892308	TTA	L	0.08	CTA	L	0.07	ERR5176490	2020-12-26
16176	T	C	1	ACT	T	0.25	ACC	T	0.36	ERR5176490	2020-12-26
28603	C	T	0.999635	TTC	F	0.54	TTT	F	0.46	ERR5176490	2020-12-26
28882	G	A	1	AGG	R	0.21	AGA	R	0.21	ERR5176490	2020-12-26
664	C	T	0.0909091	GGC	G	0.34	GGT	G	0.16	ERR5176491	2020-12-26
913	C	T	0.999783	TCC	S	0.22	TCT	S	0.19	ERR5176491	2020-12-26
3037	C	T	1	TTC	F	0.54	TTT	F	0.46	ERR5176491	2020-12-26
5974	C	T	0.999682	GAC	D	0.54	GAT	D	0.46	ERR5176491	2020-12-26
5986	C	T	1	TTC	F	0.54	TTT	F	0.46	ERR5176491	2020-12-26
14676	C	T	1	CCC	P	0.32	CCT	P	0.29	ERR5176491	2020-12-26
15279	C	T	1	CAC	H	0.58	CAT	H	0.42	ERR5176491	2020-12-26
16176	T	C	1	ACT	T	0.25	ACC	T	0.36	ERR5176491	2020-12-26
19854	C	T	0.999676	GAC	D	0.54	GAT	D	0.46	ERR5176491	2020-12-26
26912	C	T	0.460832	ACC	T	0.36	ACT	T	0.25	ERR5176491	2020-12-26
28882	G	A	1	AGG	R	0.21	AGA	R	0.21	ERR5176491	2020-12-26
913	C	T	0.999268	TCC	S	0.22	TCT	S	0.19	ERR5176495	2020-12-27
3037	C	T	1	TTC	F	0.54	TTT	F	0.46	ERR5176495	2020-12-27
4255	G	A	0.372449	CCG	P	0.11	CCA	P	0.28	ERR5176495	2020-12-27
4891	C	T	0.999695	ACC	T	0.36	ACT	T	0.25	ERR5176495	2020-12-27
5986	C	T	1	TTC	F	0.54	TTT	F	0.46	ERR5176495	2020-12-27
6322	T	A	1	GTT	V	0.18	GTA	V	0.12	ERR5176495	2020-12-27
14676	C	T	0.999585	CCC	P	0.32	CCT	P	0.29	ERR5176495	2020-12-27
15279	C	T	1	CAC	H	0.58	CAT	H	0.42	ERR5176495	2020-12-27
16176	T	C	1	ACT	T	0.25	ACC	T	0.36	ERR5176495	2020-12-27
28882	G	A	1	AGG	R	0.21	AGA	R	0.21	ERR5176495	2020-12-27
913	C	T	0.99967	TCC	S	0.22	TCT	S	0.19	ERR5176498	2020-12-26
3037	C	T	0.999478	TTC	F	0.54	TTT	F	0.46	ERR5176498	2020-12-26
5986	C	T	0.999826	TTC	F	0.54	TTT	F	0.46	ERR5176498	2020-12-26
11747	C	T	0.999383	CTA	L	0.07	TTA	L	0.08	ERR5176498	2020-12-26
13521	T	C	0.995843	AGT	S	0.15	AGC	S	0.24	ERR5176498	2020-12-26
14676	C	T	0.999632	CCC	P	0.32	CCT	P	0.29	ERR5176498	2020-12-26
15279	C	T	0.99982	CAC	H	0.58	CAT	H	0.42	ERR5176498	2020-12-26
16176	T	C	0.999768	ACT	T	0.25	ACC	T	0.36	ERR5176498	2020-12-26
28882	G	A	1	AGG	R	0.21	AGA	R	0.21	ERR5176498	2020-12-26
913	C	T	1	TCC	S	0.22	TCT	S	0.19	ERR5176499	2020-12-27
3037	C	T	1	TTC	F	0.54	TTT	F	0.46	ERR5176499	2020-12-27
5986	C	T	1	TTC	F	0.54	TTT	F	0.46	ERR5176499	2020-12-27
8137	G	A	0.999679	GTG	V	0.46	GTA	V	0.12	ERR5176499	2020-12-27
9532	C	T	1	TTC	F	0.54	TTT	F	0.46	ERR5176499	2020-12-27
14676	C	T	1	CCC	P	0.32	CCT	P	0.29	ERR5176499	2020-12-27
15279	C	T	1	CAC	H	0.58	CAT	H	0.42	ERR5176499	2020-12-27
16176	T	C	1	ACT	T	0.25	ACC	T	0.36	ERR5176499	2020-12-27
27579	A	G	0.999603	CAA	Q	0.27	CAG	Q	0.73	ERR5176499	2020-12-27
28882	G	A	0.9993	AGG	R	0.21	AGA	R	0.21	ERR5176499	2020-12-27
445	T	C	1	GTT	V	0.18	GTC	V	0.24	ERR5176504	2020-12-26
3037	C	T	0.999739	TTC	F	0.54	TTT	F	0.46	ERR5176504	2020-12-26
6286	C	T	0.999944	ACC	T	0.36	ACT	T	0.25	ERR5176504	2020-12-26
7594	C	T	0.999902	GGC	G	0.34	GGT	G	0.16	ERR5176504	2020-12-26
21255	G	C	0.99959	GCG	A	0.11	GCC	A	0.4	ERR5176504	2020-12-26
24106	C	T	0.99984	GAC	D	0.54	GAT	D	0.46	ERR5176504	2020-12-26
26801	C	G	0.999925	CTC	L	0.2	CTG	L	0.4	ERR5176504	2020-12-26
27513	C	T	1	TAC	Y	0.56	TAT	Y	0.44	ERR5176504	2020-12-26
445	T	C	1	GTT	V	0.18	GTC	V	0.24	ERR5176512	2020-12-27
3037	C	T	1	TTC	F	0.54	TTT	F	0.46	ERR5176512	2020-12-27
6286	C	T	1	ACC	T	0.36	ACT	T	0.25	ERR5176512	2020-12-27
10156	C	T	0.99941	GAC	D	0.54	GAT	D	0.46	ERR5176512	2020-12-27
10228	C	T	0.999804	CTC	L	0.2	CTT	L	0.13	ERR5176512	2020-12-27
15240	C	T	1	AAC	N	0.53	AAT	N	0.47	ERR5176512	2020-12-27
21255	G	C	1	GCG	A	0.11	GCC	A	0.4	ERR5176512	2020-12-27
24334	C	T	0.99969	GCC	A	0.4	GCT	A	0.27	ERR5176512	2020-12-27
26645	C	T	1	AAC	N	0.53	AAT	N	0.47	ERR5176512	2020-12-27
26801	C	G	0.999758	CTC	L	0.2	CTG	L	0.4	ERR5176512	2020-12-27
27944	C	T	0.998182	CAC	H	0.58	CAT	H	0.42	ERR5176512	2020-12-27
823	C	T	0.999715	GTC	V	0.24	GTT	V	0.18	ERR5176522	2020-12-26
913	C	T	0.999166	TCC	S	0.22	TCT	S	0.19	ERR5176522	2020-12-26
3037	C	T	0.999223	TTC	F	0.54	TTT	F	0.46	ERR5176522	2020-12-26
4993	C	T	0.6708	AAC	N	0.53	AAT	N	0.47	ERR5176522	2020-12-26
5986	C	T	0.999757	TTC	F	0.54	TTT	F	0.46	ERR5176522	2020-12-26
14676	C	T	0.998593	CCC	P	0.32	CCT	P	0.29	ERR5176522	2020-12-26
15279	C	T	1	CAC	H	0.58	CAT	H	0.42	ERR5176522	2020-12-26
16176	T	C	0.99972	ACT	T	0.25	ACC	T	0.36	ERR5176522	2020-12-26
28723	T	C	0.999387	AAT	N	0.47	AAC	N	0.53	ERR5176522	2020-12-26
28882	G	A	1	AGG	R	0.21	AGA	R	0.21	ERR5176522	2020-12-26
683	C	T	0.113229	CTA	L	0.07	TTA	L	0.08	ERR5176532	2020-12-27
913	C	T	1	TCC	S	0.22	TCT	S	0.19	ERR5176532	2020-12-27
3037	C	T	1	TTC	F	0.54	TTT	F	0.46	ERR5176532	2020-12-27
5512	C	T	0.0503876	AAC	N	0.53	AAT	N	0.47	ERR5176532	2020-12-27
5986	C	T	1	TTC	F	0.54	TTT	F	0.46	ERR5176532	2020-12-27
6040	C	T	0.10049	TTC	F	0.54	TTT	F	0.46	ERR5176532	2020-12-27
10870	G	T	1	CTG	L	0.4	CTT	L	0.13	ERR5176532	2020-12-27
11824	C	T	0.110714	ATC	I	0.47	ATT	I	0.36	ERR5176532	2020-12-27
14676	C	T	0.99278	CCC	P	0.32	CCT	P	0.29	ERR5176532	2020-12-27
15279	C	T	1	CAC	H	0.58	CAT	H	0.42	ERR5176532	2020-12-27
16176	T	C	1	ACT	T	0.25	ACC	T	0.36	ERR5176532	2020-12-27
18981	C	T	0.0722892	CAC	H	0.58	CAT	H	0.42	ERR5176532	2020-12-27
22132	G	A	0.131749	AGG	R	0.21	AGA	R	0.21	ERR5176532	2020-12-27
23248	C	T	0.130895	TTC	F	0.54	TTT	F	0.46	ERR5176532	2020-12-27
25096	C	T	1	AAC	N	0.53	AAT	N	0.47	ERR5176532	2020-12-27
25521	C	T	0.175814	TTC	F	0.54	TTT	F	0.46	ERR5176532	2020-12-27
28253	C	T	0.0577835	TTC	F	0.54	TTT	F	0.46	ERR5176532	2020-12-27
28744	C	T	0.0589449	ATC	I	0.47	ATT	I	0.36	ERR5176532	2020-12-27
28882	G	A	1	AGG	R	0.21	AGA	R	0.21	ERR5176532	2020-12-27
745	C	T	0.966816	AAC	N	0.53	AAT	N	0.47	ERR5176533	2020-12-24
913	C	T	0.966831	TCC	S	0.22	TCT	S	0.19	ERR5176533	2020-12-24
3037	C	T	0.999305	TTC	F	0.54	TTT	F	0.46	ERR5176533	2020-12-24
5986	C	T	0.970953	TTC	F	0.54	TTT	F	0.46	ERR5176533	2020-12-24
14676	C	T	0.964321	CCC	P	0.32	CCT	P	0.29	ERR5176533	2020-12-24
15279	C	T	0.974424	CAC	H	0.58	CAT	H	0.42	ERR5176533	2020-12-24
16176	T	C	0.964161	ACT	T	0.25	ACC	T	0.36	ERR5176533	2020-12-24
28253	C	T	0.0555492	TTC	F	0.54	TTT	F	0.46	ERR5176533	2020-12-24
28882	G	A	0.966823	AGG	R	0.21	AGA	R	0.21	ERR5176533	2020-12-24
445	T	C	1	GTT	V	0.18	GTC	V	0.24	ERR5176534	2020-12-27
3037	C	T	0.998759	TTC	F	0.54	TTT	F	0.46	ERR5176534	2020-12-27
6286	C	T	0.999759	ACC	T	0.36	ACT	T	0.25	ERR5176534	2020-12-27
10156	C	T	0.999726	GAC	D	0.54	GAT	D	0.46	ERR5176534	2020-12-27
10228	C	T	0.999722	CTC	L	0.2	CTT	L	0.13	ERR5176534	2020-12-27
15240	C	T	0.998732	AAC	N	0.53	AAT	N	0.47	ERR5176534	2020-12-27
21255	G	C	1	GCG	A	0.11	GCC	A	0.4	ERR5176534	2020-12-27
24334	C	T	0.999125	GCC	A	0.4	GCT	A	0.27	ERR5176534	2020-12-27
26645	C	T	0.999819	AAC	N	0.53	AAT	N	0.47	ERR5176534	2020-12-27
26801	C	G	1	CTC	L	0.2	CTG	L	0.4	ERR5176534	2020-12-27
27944	C	T	1	CAC	H	0.58	CAT	H	0.42	ERR5176534	2020-12-27
913	C	T	1	TCC	S	0.22	TCT	S	0.19	ERR5176539	2020-12-27
3037	C	T	1	TTC	F	0.54	TTT	F	0.46	ERR5176539	2020-12-27
5986	C	T	1	TTC	F	0.54	TTT	F	0.46	ERR5176539	2020-12-27
14676	C	T	1	CCC	P	0.32	CCT	P	0.29	ERR5176539	2020-12-27
15279	C	T	1	CAC	H	0.58	CAT	H	0.42	ERR5176539	2020-12-27
16176	T	C	1	ACT	T	0.25	ACC	T	0.36	ERR5176539	2020-12-27
28253	C	T	0.0817031	TTC	F	0.54	TTT	F	0.46	ERR5176539	2020-12-27
28882	G	A	1	AGG	R	0.21	AGA	R	0.21	ERR5176539	2020-12-27
913	C	T	1	TCC	S	0.22	TCT	S	0.19	ERR5176540	2020-12-24
3037	C	T	0.998285	TTC	F	0.54	TTT	F	0.46	ERR5176540	2020-12-24
5986	C	T	0.99911	TTC	F	0.54	TTT	F	0.46	ERR5176540	2020-12-24
14676	C	T	0.998592	CCC	P	0.32	CCT	P	0.29	ERR5176540	2020-12-24
15279	C	T	1	CAC	H	0.58	CAT	H	0.42	ERR5176540	2020-12-24
15643	A	C	0.0671296	AGA	R	0.21	CGA	R	0.11	ERR5176540	2020-12-24
16176	T	C	1	ACT	T	0.25	ACC	T	0.36	ERR5176540	2020-12-24
28882	G	A	1	AGG	R	0.21	AGA	R	0.21	ERR5176540	2020-12-24
29194	T	C	1	TTT	F	0.46	TTC	F	0.54	ERR5176540	2020-12-24
2062	C	T	1	GCC	A	0.4	GCT	A	0.27	ERR5176541	2020-12-27
3037	C	T	1	TTC	F	0.54	TTT	F	0.46	ERR5176541	2020-12-27
9805	G	A	0.173689	CTG	L	0.4	CTA	L	0.07	ERR5176541	2020-12-27
13887	C	T	1	TAC	Y	0.56	TAT	Y	0.44	ERR5176541	2020-12-27
18687	C	T	0.999622	TGC	C	0.54	TGT	C	0.46	ERR5176541	2020-12-27
23248	C	T	0.999876	TTC	F	0.54	TTT	F	0.46	ERR5176541	2020-12-27
28882	G	A	0.999381	AGG	R	0.21	AGA	R	0.21	ERR5176541	2020-12-27
445	T	C	1	GTT	V	0.18	GTC	V	0.24	ERR5176545	2020-12-27
3037	C	T	1	TTC	F	0.54	TTT	F	0.46	ERR5176545	2020-12-27
6286	C	T	1	ACC	T	0.36	ACT	T	0.25	ERR5176545	2020-12-27
21255	G	C	1	GCG	A	0.11	GCC	A	0.4	ERR5176545	2020-12-27
23707	C	T	0.997611	CCC	P	0.32	CCT	P	0.29	ERR5176545	2020-12-27
24334	C	T	1	GCC	A	0.4	GCT	A	0.27	ERR5176545	2020-12-27
26801	C	G	0.999571	CTC	L	0.2	CTG	L	0.4	ERR5176545	2020-12-27
27944	C	T	1	CAC	H	0.58	CAT	H	0.42	ERR5176545	2020-12-27
394	T	G	0.281356	CGT	R	0.08	CGG	R	0.2	ERR5176546	2020-12-24
913	C	T	0.999729	TCC	S	0.22	TCT	S	0.19	ERR5176546	2020-12-24
3037	C	T	1	TTC	F	0.54	TTT	F	0.46	ERR5176546	2020-12-24
5986	C	T	1	TTC	F	0.54	TTT	F	0.46	ERR5176546	2020-12-24
9130	G	T	1	GTG	V	0.46	GTT	V	0.18	ERR5176546	2020-12-24
14676	C	T	0.998862	CCC	P	0.32	CCT	P	0.29	ERR5176546	2020-12-24
15279	C	T	0.999942	CAC	H	0.58	CAT	H	0.42	ERR5176546	2020-12-24
16176	T	C	0.999916	ACT	T	0.25	ACC	T	0.36	ERR5176546	2020-12-24
19854	C	T	0.999325	GAC	D	0.54	GAT	D	0.46	ERR5176546	2020-12-24
28882	G	A	0.999269	AGG	R	0.21	AGA	R	0.21	ERR5176546	2020-12-24
913	C	T	0.999476	TCC	S	0.22	TCT	S	0.19	ERR5176549	2020-12-26
3037	C	T	0.999426	TTC	F	0.54	TTT	F	0.46	ERR5176549	2020-12-26
3754	A	G	0.149397	AGA	R	0.21	AGG	R	0.21	ERR5176549	2020-12-26
5986	C	T	1	TTC	F	0.54	TTT	F	0.46	ERR5176549	2020-12-26
14676	C	T	0.999738	CCC	P	0.32	CCT	P	0.29	ERR5176549	2020-12-26
15279	C	T	0.999513	CAC	H	0.58	CAT	H	0.42	ERR5176549	2020-12-26
16176	T	C	1	ACT	T	0.25	ACC	T	0.36	ERR5176549	2020-12-26
28882	G	A	0.999617	AGG	R	0.21	AGA	R	0.21	ERR5176549	2020-12-26
913	C	T	0.999625	TCC	S	0.22	TCT	S	0.19	ERR5176550	2020-12-27
3037	C	T	0.999342	TTC	F	0.54	TTT	F	0.46	ERR5176550	2020-12-27
5986	C	T	0.99984	TTC	F	0.54	TTT	F	0.46	ERR5176550	2020-12-27
14676	C	T	0.998978	CCC	P	0.32	CCT	P	0.29	ERR5176550	2020-12-27
15279	C	T	0.999839	CAC	H	0.58	CAT	H	0.42	ERR5176550	2020-12-27
16176	T	C	0.999873	ACT	T	0.25	ACC	T	0.36	ERR5176550	2020-12-27
23266	C	T	0.999826	GAC	D	0.54	GAT	D	0.46	ERR5176550	2020-12-27
28882	G	A	1	AGG	R	0.21	AGA	R	0.21	ERR5176550	2020-12-27
913	C	T	0.999873	TCC	S	0.22	TCT	S	0.19	ERR5176553	2020-12-26
3037	C	T	0.99947	TTC	F	0.54	TTT	F	0.46	ERR5176553	2020-12-26
5986	C	T	1	TTC	F	0.54	TTT	F	0.46	ERR5176553	2020-12-26
14676	C	T	0.998881	CCC	P	0.32	CCT	P	0.29	ERR5176553	2020-12-26
15279	C	T	1	CAC	H	0.58	CAT	H	0.42	ERR5176553	2020-12-26
16176	T	C	1	ACT	T	0.25	ACC	T	0.36	ERR5176553	2020-12-26
28882	G	A	1	AGG	R	0.21	AGA	R	0.21	ERR5176553	2020-12-26
913	C	T	1	TCC	S	0.22	TCT	S	0.19	ERR5176565	2020-12-24
3037	C	T	1	TTC	F	0.54	TTT	F	0.46	ERR5176565	2020-12-24
5986	C	T	1	TTC	F	0.54	TTT	F	0.46	ERR5176565	2020-12-24
14676	C	T	1	CCC	P	0.32	CCT	P	0.29	ERR5176565	2020-12-24
15237	C	T	0.999406	CAC	H	0.58	CAT	H	0.42	ERR5176565	2020-12-24
15279	C	T	1	CAC	H	0.58	CAT	H	0.42	ERR5176565	2020-12-24
16176	T	C	1	ACT	T	0.25	ACC	T	0.36	ERR5176565	2020-12-24
28882	G	A	0.998275	AGG	R	0.21	AGA	R	0.21	ERR5176565	2020-12-24
913	C	T	1	TCC	S	0.22	TCT	S	0.19	ERR5176584	2020-12-26
1102	C	T	0.99985	TCC	S	0.22	TCT	S	0.19	ERR5176584	2020-12-26
3037	C	T	0.996176	TTC	F	0.54	TTT	F	0.46	ERR5176584	2020-12-26
5986	C	T	1	TTC	F	0.54	TTT	F	0.46	ERR5176584	2020-12-26
14676	C	T	0.999018	CCC	P	0.32	CCT	P	0.29	ERR5176584	2020-12-26
15279	C	T	0.999797	CAC	H	0.58	CAT	H	0.42	ERR5176584	2020-12-26
16176	T	C	0.997213	ACT	T	0.25	ACC	T	0.36	ERR5176584	2020-12-26
19854	C	T	0.99926	GAC	D	0.54	GAT	D	0.46	ERR5176584	2020-12-26
28882	G	A	0.999778	AGG	R	0.21	AGA	R	0.21	ERR5176584	2020-12-26
445	T	C	0.997802	GTT	V	0.18	GTC	V	0.24	ERR5176585	2020-12-26
3037	C	T	0.998381	TTC	F	0.54	TTT	F	0.46	ERR5176585	2020-12-26
6286	C	T	0.999907	ACC	T	0.36	ACT	T	0.25	ERR5176585	2020-12-26
21255	G	C	0.999847	GCG	A	0.11	GCC	A	0.4	ERR5176585	2020-12-26
23440	A	G	0.999448	GCA	A	0.23	GCG	A	0.11	ERR5176585	2020-12-26
24106	C	T	1	GAC	D	0.54	GAT	D	0.46	ERR5176585	2020-12-26
26801	C	G	0.997931	CTC	L	0.2	CTG	L	0.4	ERR5176585	2020-12-26
913	C	T	0.999809	TCC	S	0.22	TCT	S	0.19	ERR5176592	2020-12-24
3037	C	T	0.999041	TTC	F	0.54	TTT	F	0.46	ERR5176592	2020-12-24
5986	C	T	1	TTC	F	0.54	TTT	F	0.46	ERR5176592	2020-12-24
14676	C	T	0.999813	CCC	P	0.32	CCT	P	0.29	ERR5176592	2020-12-24
15279	C	T	1	CAC	H	0.58	CAT	H	0.42	ERR5176592	2020-12-24
16176	T	C	0.999732	ACT	T	0.25	ACC	T	0.36	ERR5176592	2020-12-24
19854	C	T	0.999101	GAC	D	0.54	GAT	D	0.46	ERR5176592	2020-12-24
22388	C	T	0.36621	CTA	L	0.07	TTA	L	0.08	ERR5176592	2020-12-24
28882	G	A	0.999229	AGG	R	0.21	AGA	R	0.21	ERR5176592	2020-12-24
445	T	C	1	GTT	V	0.18	GTC	V	0.24	ERR5176593	2020-12-27
3037	C	T	0.998522	TTC	F	0.54	TTT	F	0.46	ERR5176593	2020-12-27
5704	G	A	0.999899	CAG	Q	0.73	CAA	Q	0.27	ERR5176593	2020-12-27
6286	C	T	0.999818	ACC	T	0.36	ACT	T	0.25	ERR5176593	2020-12-27
13064	T	C	1	TTA	L	0.08	CTA	L	0.07	ERR5176593	2020-12-27
21255	G	C	1	GCG	A	0.11	GCC	A	0.4	ERR5176593	2020-12-27
24334	C	T	0.999819	GCC	A	0.4	GCT	A	0.27	ERR5176593	2020-12-27
26801	C	G	0.999932	CTC	L	0.2	CTG	L	0.4	ERR5176593	2020-12-27
27944	C	T	1	CAC	H	0.58	CAT	H	0.42	ERR5176593	2020-12-27
445	T	C	1	GTT	V	0.18	GTC	V	0.24	ERR5176595	2020-12-27
856	T	C	0.0890208	CCT	P	0.29	CCC	P	0.32	ERR5176595	2020-12-27
1513	C	T	1	TGC	C	0.54	TGT	C	0.46	ERR5176595	2020-12-27
3037	C	T	1	TTC	F	0.54	TTT	F	0.46	ERR5176595	2020-12-27
4276	C	T	0.0767357	TAC	Y	0.56	TAT	Y	0.44	ERR5176595	2020-12-27
4753	A	T	0.0895355	ACA	T	0.28	ACT	T	0.25	ERR5176595	2020-12-27
6286	C	T	1	ACC	T	0.36	ACT	T	0.25	ERR5176595	2020-12-27
10366	T	C	0.0663639	GTT	V	0.18	GTC	V	0.24	ERR5176595	2020-12-27
11134	T	C	0.100266	GCT	A	0.27	GCC	A	0.4	ERR5176595	2020-12-27
11569	T	A	0.0604396	ATT	I	0.36	ATA	I	0.17	ERR5176595	2020-12-27
18585	A	G	1	GTA	V	0.12	GTG	V	0.46	ERR5176595	2020-12-27
19005	A	G	0.0544323	TTA	L	0.08	TTG	L	0.13	ERR5176595	2020-12-27
21255	G	C	1	GCG	A	0.11	GCC	A	0.4	ERR5176595	2020-12-27
22282	T	C	0.182028	ACT	T	0.25	ACC	T	0.36	ERR5176595	2020-12-27
23029	C	T	0.102696	TAC	Y	0.56	TAT	Y	0.44	ERR5176595	2020-12-27
24013	T	C	0.0611111	TTT	F	0.46	TTC	F	0.54	ERR5176595	2020-12-27
24844	C	T	0.0618488	GTC	V	0.24	GTT	V	0.18	ERR5176595	2020-12-27
25603	C	T	0.0651111	CTA	L	0.07	TTA	L	0.08	ERR5176595	2020-12-27
26801	C	G	1	CTC	L	0.2	CTG	L	0.4	ERR5176595	2020-12-27
445	T	C	0.993576	GTT	V	0.18	GTC	V	0.24	ERR5176599	2020-12-27
1513	C	T	0.999492	TGC	C	0.54	TGT	C	0.46	ERR5176599	2020-12-27
3037	C	T	0.998991	TTC	F	0.54	TTT	F	0.46	ERR5176599	2020-12-27
6286	C	T	1	ACC	T	0.36	ACT	T	0.25	ERR5176599	2020-12-27
18585	A	G	0.999858	GTA	V	0.12	GTG	V	0.46	ERR5176599	2020-12-27
21255	G	C	0.999857	GCG	A	0.11	GCC	A	0.4	ERR5176599	2020-12-27
26801	C	G	0.999824	CTC	L	0.2	CTG	L	0.4	ERR5176599	2020-12-27
913	C	T	0.997585	TCC	S	0.22	TCT	S	0.19	ERR5176600	2020-12-24
3037	C	T	0.99938	TTC	F	0.54	TTT	F	0.46	ERR5176600	2020-12-24
5986	C	T	0.999831	TTC	F	0.54	TTT	F	0.46	ERR5176600	2020-12-24
14676	C	T	0.99975	CCC	P	0.32	CCT	P	0.29	ERR5176600	2020-12-24
15279	C	T	1	CAC	H	0.58	CAT	H	0.42	ERR5176600	2020-12-24
16176	T	C	0.999855	ACT	T	0.25	ACC	T	0.36	ERR5176600	2020-12-24
28882	G	A	1	AGG	R	0.21	AGA	R	0.21	ERR5176600	2020-12-24
29144	C	T	0.999912	CTA	L	0.07	TTA	L	0.08	ERR5176600	2020-12-24
445	T	C	1	GTT	V	0.18	GTC	V	0.24	ERR5176616	2020-12-26
1060	C	T	1	ACC	T	0.36	ACT	T	0.25	ERR5176616	2020-12-26
2623	C	T	0.997506	AAC	N	0.53	AAT	N	0.47	ERR5176616	2020-12-26
3037	C	T	1	TTC	F	0.54	TTT	F	0.46	ERR5176616	2020-12-26
6286	C	T	1	ACC	T	0.36	ACT	T	0.25	ERR5176616	2020-12-26
9520	C	T	0.181648	TTC	F	0.54	TTT	F	0.46	ERR5176616	2020-12-26
21255	G	C	1	GCG	A	0.11	GCC	A	0.4	ERR5176616	2020-12-26
21667	T	C	0.0508539	GGT	G	0.16	GGC	G	0.34	ERR5176616	2020-12-26
24106	C	T	0.999736	GAC	D	0.54	GAT	D	0.46	ERR5176616	2020-12-26
26801	C	G	1	CTC	L	0.2	CTG	L	0.4	ERR5176616	2020-12-26
823	C	T	1	GTC	V	0.24	GTT	V	0.18	ERR5176620	2020-12-24
913	C	T	1	TCC	S	0.22	TCT	S	0.19	ERR5176620	2020-12-24
3037	C	T	0.995935	TTC	F	0.54	TTT	F	0.46	ERR5176620	2020-12-24
5986	C	T	1	TTC	F	0.54	TTT	F	0.46	ERR5176620	2020-12-24
14676	C	T	1	CCC	P	0.32	CCT	P	0.29	ERR5176620	2020-12-24
15279	C	T	1	CAC	H	0.58	CAT	H	0.42	ERR5176620	2020-12-24
16176	T	C	1	ACT	T	0.25	ACC	T	0.36	ERR5176620	2020-12-24
28882	G	A	1	AGG	R	0.21	AGA	R	0.21	ERR5176620	2020-12-24
445	T	C	1	GTT	V	0.18	GTC	V	0.24	ERR5176624	2020-12-24
1987	A	G	0.999323	TCA	S	0.15	TCG	S	0.05	ERR5176624	2020-12-24
3037	C	T	1	TTC	F	0.54	TTT	F	0.46	ERR5176624	2020-12-24
6286	C	T	1	ACC	T	0.36	ACT	T	0.25	ERR5176624	2020-12-24
10870	G	T	1	CTG	L	0.4	CTT	L	0.13	ERR5176624	2020-12-24
17334	G	T	0.999703	ACG	T	0.11	ACT	T	0.25	ERR5176624	2020-12-24
21255	G	C	0.999687	GCG	A	0.11	GCC	A	0.4	ERR5176624	2020-12-24
25614	C	T	0.999921	TCC	S	0.22	TCT	S	0.19	ERR5176624	2020-12-24
26801	C	G	1	CTC	L	0.2	CTG	L	0.4	ERR5176624	2020-12-24
27944	C	T	1	CAC	H	0.58	CAT	H	0.42	ERR5176624	2020-12-24
913	C	T	0.999545	TCC	S	0.22	TCT	S	0.19	ERR5176625	2020-12-24
3037	C	T	0.99956	TTC	F	0.54	TTT	F	0.46	ERR5176625	2020-12-24
5986	C	T	0.999806	TTC	F	0.54	TTT	F	0.46	ERR5176625	2020-12-24
6196	C	T	0.999612	CCC	P	0.32	CCT	P	0.29	ERR5176625	2020-12-24
14676	C	T	1	CCC	P	0.32	CCT	P	0.29	ERR5176625	2020-12-24
15279	C	T	1	CAC	H	0.58	CAT	H	0.42	ERR5176625	2020-12-24
16176	T	C	0.999736	ACT	T	0.25	ACC	T	0.36	ERR5176625	2020-12-24
28882	G	A	1	AGG	R	0.21	AGA	R	0.21	ERR5176625	2020-12-24
445	T	C	1	GTT	V	0.18	GTC	V	0.24	ERR5176633	2020-12-26
1513	C	T	1	TGC	C	0.54	TGT	C	0.46	ERR5176633	2020-12-26
3037	C	T	1	TTC	F	0.54	TTT	F	0.46	ERR5176633	2020-12-26
6286	C	T	1	ACC	T	0.36	ACT	T	0.25	ERR5176633	2020-12-26
7126	T	G	1	CCT	P	0.29	CCG	P	0.11	ERR5176633	2020-12-26
18021	G	A	1	AGG	R	0.21	AGA	R	0.21	ERR5176633	2020-12-26
19506	T	C	0.0869318	AAT	N	0.47	AAC	N	0.53	ERR5176633	2020-12-26
20670	G	A	1	GCG	A	0.11	GCA	A	0.23	ERR5176633	2020-12-26
21255	G	C	1	GCG	A	0.11	GCC	A	0.4	ERR5176633	2020-12-26
26076	T	C	0.0514323	GTT	V	0.18	GTC	V	0.24	ERR5176633	2020-12-26
26801	C	G	0.99961	CTC	L	0.2	CTG	L	0.4	ERR5176633	2020-12-26
26951	G	C	0.999743	GTG	V	0.46	GTC	V	0.24	ERR5176633	2020-12-26
913	C	T	0.999785	TCC	S	0.22	TCT	S	0.19	ERR5176636	2020-12-26
2110	C	T	0.999265	AAC	N	0.53	AAT	N	0.47	ERR5176636	2020-12-26
3037	C	T	0.999367	TTC	F	0.54	TTT	F	0.46	ERR5176636	2020-12-26
5986	C	T	0.999844	TTC	F	0.54	TTT	F	0.46	ERR5176636	2020-12-26
14676	C	T	0.999387	CCC	P	0.32	CCT	P	0.29	ERR5176636	2020-12-26
15279	C	T	0.999852	CAC	H	0.58	CAT	H	0.42	ERR5176636	2020-12-26
16176	T	C	1	ACT	T	0.25	ACC	T	0.36	ERR5176636	2020-12-26
28882	G	A	1	AGG	R	0.21	AGA	R	0.21	ERR5176636	2020-12-26
913	C	T	0.999484	TCC	S	0.22	TCT	S	0.19	ERR5176645	2020-12-24
3037	C	T	1	TTC	F	0.54	TTT	F	0.46	ERR5176645	2020-12-24
5986	C	T	1	TTC	F	0.54	TTT	F	0.46	ERR5176645	2020-12-24
14676	C	T	0.996587	CCC	P	0.32	CCT	P	0.29	ERR5176645	2020-12-24
15279	C	T	0.99854	CAC	H	0.58	CAT	H	0.42	ERR5176645	2020-12-24
16176	T	C	1	ACT	T	0.25	ACC	T	0.36	ERR5176645	2020-12-24
19098	A	T	0.0547945	GCA	A	0.23	GCT	A	0.27	ERR5176645	2020-12-24
28882	G	A	1	AGG	R	0.21	AGA	R	0.21	ERR5176645	2020-12-24
913	C	T	0.999653	TCC	S	0.22	TCT	S	0.19	ERR5176660	2020-12-24
3037	C	T	1	TTC	F	0.54	TTT	F	0.46	ERR5176660	2020-12-24
5986	C	T	1	TTC	F	0.54	TTT	F	0.46	ERR5176660	2020-12-24
14676	C	T	0.998386	CCC	P	0.32	CCT	P	0.29	ERR5176660	2020-12-24
15279	C	T	1	CAC	H	0.58	CAT	H	0.42	ERR5176660	2020-12-24
16176	T	C	0.999721	ACT	T	0.25	ACC	T	0.36	ERR5176660	2020-12-24
19854	C	T	0.998708	GAC	D	0.54	GAT	D	0.46	ERR5176660	2020-12-24
28882	G	A	0.999554	AGG	R	0.21	AGA	R	0.21	ERR5176660	2020-12-24
913	C	T	1	TCC	S	0.22	TCT	S	0.19	ERR5176664	2020-12-26
2113	C	T	0.238527	ATC	I	0.47	ATT	I	0.36	ERR5176664	2020-12-26
3037	C	T	1	TTC	F	0.54	TTT	F	0.46	ERR5176664	2020-12-26
5986	C	T	1	TTC	F	0.54	TTT	F	0.46	ERR5176664	2020-12-26
12970	C	T	1	AAC	N	0.53	AAT	N	0.47	ERR5176664	2020-12-26
14676	C	T	1	CCC	P	0.32	CCT	P	0.29	ERR5176664	2020-12-26
15279	C	T	1	CAC	H	0.58	CAT	H	0.42	ERR5176664	2020-12-26
16176	T	C	1	ACT	T	0.25	ACC	T	0.36	ERR5176664	2020-12-26
17454	T	C	0.0639606	CCT	P	0.29	CCC	P	0.32	ERR5176664	2020-12-26
23053	C	T	0.0673719	TTC	F	0.54	TTT	F	0.46	ERR5176664	2020-12-26
23575	C	T	0.0675422	TGC	C	0.54	TGT	C	0.46	ERR5176664	2020-12-26
28498	C	T	1	AAC	N	0.53	AAT	N	0.47	ERR5176664	2020-12-26
28882	G	A	1	AGG	R	0.21	AGA	R	0.21	ERR5176664	2020-12-26
913	C	T	0.999722	TCC	S	0.22	TCT	S	0.19	ERR5176670	2020-12-26
3037	C	T	1	TTC	F	0.54	TTT	F	0.46	ERR5176670	2020-12-26
5986	C	T	1	TTC	F	0.54	TTT	F	0.46	ERR5176670	2020-12-26
14676	C	T	0.999745	CCC	P	0.32	CCT	P	0.29	ERR5176670	2020-12-26
15279	C	T	0.999787	CAC	H	0.58	CAT	H	0.42	ERR5176670	2020-12-26
16176	T	C	1	ACT	T	0.25	ACC	T	0.36	ERR5176670	2020-12-26
22432	C	T	1	GAC	D	0.54	GAT	D	0.46	ERR5176670	2020-12-26
28253	C	T	0.0517744	TTC	F	0.54	TTT	F	0.46	ERR5176670	2020-12-26
28321	G	T	0.999844	ACG	T	0.11	ACT	T	0.25	ERR5176670	2020-12-26
28882	G	A	0.999609	AGG	R	0.21	AGA	R	0.21	ERR5176670	2020-12-26
445	T	C	0.998373	GTT	V	0.18	GTC	V	0.24	ERR5176678	2020-12-27
3037	C	T	0.999666	TTC	F	0.54	TTT	F	0.46	ERR5176678	2020-12-27
6286	C	T	0.997177	ACC	T	0.36	ACT	T	0.25	ERR5176678	2020-12-27
8179	G	T	0.999851	CGG	R	0.2	CGT	R	0.08	ERR5176678	2020-12-27
21255	G	C	0.999852	GCG	A	0.11	GCC	A	0.4	ERR5176678	2020-12-27
26801	C	G	0.999658	CTC	L	0.2	CTG	L	0.4	ERR5176678	2020-12-27
27944	C	T	1	CAC	H	0.58	CAT	H	0.42	ERR5176678	2020-12-27
913	C	T	0.996411	TCC	S	0.22	TCT	S	0.19	ERR5176682	2020-12-27
3037	C	T	1	TTC	F	0.54	TTT	F	0.46	ERR5176682	2020-12-27
5986	C	T	0.999599	TTC	F	0.54	TTT	F	0.46	ERR5176682	2020-12-27
11020	C	T	0.992736	CTC	L	0.2	CTT	L	0.13	ERR5176682	2020-12-27
14478	C	T	1	TAC	Y	0.56	TAT	Y	0.44	ERR5176682	2020-12-27
14676	C	T	0.9988	CCC	P	0.32	CCT	P	0.29	ERR5176682	2020-12-27
15279	C	T	0.999855	CAC	H	0.58	CAT	H	0.42	ERR5176682	2020-12-27
16176	T	C	1	ACT	T	0.25	ACC	T	0.36	ERR5176682	2020-12-27
28882	G	A	0.999368	AGG	R	0.21	AGA	R	0.21	ERR5176682	2020-12-27
445	T	C	1	GTT	V	0.18	GTC	V	0.24	ERR5176690	2020-12-26
652	A	G	0.518634	AAA	K	0.43	AAG	K	0.57	ERR5176690	2020-12-26
1987	A	G	1	TCA	S	0.15	TCG	S	0.05	ERR5176690	2020-12-26
3037	C	T	1	TTC	F	0.54	TTT	F	0.46	ERR5176690	2020-12-26
3877	T	G	0.367347	GCT	A	0.27	GCG	A	0.11	ERR5176690	2020-12-26
4999	C	T	0.0515516	AAC	N	0.53	AAT	N	0.47	ERR5176690	2020-12-26
6286	C	T	1	ACC	T	0.36	ACT	T	0.25	ERR5176690	2020-12-26
10870	G	T	1	CTG	L	0.4	CTT	L	0.13	ERR5176690	2020-12-26
18108	A	G	1	GCA	A	0.23	GCG	A	0.11	ERR5176690	2020-12-26
21255	G	C	1	GCG	A	0.11	GCC	A	0.4	ERR5176690	2020-12-26
21787	T	C	1	GGT	G	0.16	GGC	G	0.34	ERR5176690	2020-12-26
25614	C	T	0.997397	TCC	S	0.22	TCT	S	0.19	ERR5176690	2020-12-26
26801	C	G	1	CTC	L	0.2	CTG	L	0.4	ERR5176690	2020-12-26
27944	C	T	1	CAC	H	0.58	CAT	H	0.42	ERR5176690	2020-12-26
28256	C	T	0.999694	ATC	I	0.47	ATT	I	0.36	ERR5176690	2020-12-26
913	C	T	1	TCC	S	0.22	TCT	S	0.19	ERR5176696	2020-12-26
3037	C	T	1	TTC	F	0.54	TTT	F	0.46	ERR5176696	2020-12-26
5986	C	T	0.999731	TTC	F	0.54	TTT	F	0.46	ERR5176696	2020-12-26
14676	C	T	0.999214	CCC	P	0.32	CCT	P	0.29	ERR5176696	2020-12-26
15279	C	T	1	CAC	H	0.58	CAT	H	0.42	ERR5176696	2020-12-26
16176	T	C	1	ACT	T	0.25	ACC	T	0.36	ERR5176696	2020-12-26
28882	G	A	1	AGG	R	0.21	AGA	R	0.21	ERR5176696	2020-12-26
445	T	C	1	GTT	V	0.18	GTC	V	0.24	ERR5176700	2020-12-26
3037	C	T	0.999012	TTC	F	0.54	TTT	F	0.46	ERR5176700	2020-12-26
6286	C	T	0.99991	ACC	T	0.36	ACT	T	0.25	ERR5176700	2020-12-26
10243	T	C	0.99992	AAT	N	0.47	AAC	N	0.53	ERR5176700	2020-12-26
21255	G	C	1	GCG	A	0.11	GCC	A	0.4	ERR5176700	2020-12-26
26801	C	G	0.997625	CTC	L	0.2	CTG	L	0.4	ERR5176700	2020-12-26
27944	C	T	1	CAC	H	0.58	CAT	H	0.42	ERR5176700	2020-12-26
913	C	T	0.981588	TCC	S	0.22	TCT	S	0.19	ERR5176703	2020-12-26
3037	C	T	1	TTC	F	0.54	TTT	F	0.46	ERR5176703	2020-12-26
4870	A	T	0.999454	GTA	V	0.12	GTT	V	0.18	ERR5176703	2020-12-26
5986	C	T	1	TTC	F	0.54	TTT	F	0.46	ERR5176703	2020-12-26
14676	C	T	0.999233	CCC	P	0.32	CCT	P	0.29	ERR5176703	2020-12-26
15279	C	T	1	CAC	H	0.58	CAT	H	0.42	ERR5176703	2020-12-26
16176	T	C	1	ACT	T	0.25	ACC	T	0.36	ERR5176703	2020-12-26
19854	C	T	1	GAC	D	0.54	GAT	D	0.46	ERR5176703	2020-12-26
23323	T	C	0.999927	ATT	I	0.36	ATC	I	0.47	ERR5176703	2020-12-26
28882	G	A	0.999182	AGG	R	0.21	AGA	R	0.21	ERR5176703	2020-12-26
913	C	T	1	TCC	S	0.22	TCT	S	0.19	ERR5176705	2020-12-24
3037	C	T	1	TTC	F	0.54	TTT	F	0.46	ERR5176705	2020-12-24
5986	C	T	1	TTC	F	0.54	TTT	F	0.46	ERR5176705	2020-12-24
6706	C	T	0.999644	AAC	N	0.53	AAT	N	0.47	ERR5176705	2020-12-24
9409	A	G	1	GTA	V	0.12	GTG	V	0.46	ERR5176705	2020-12-24
14676	C	T	0.999389	CCC	P	0.32	CCT	P	0.29	ERR5176705	2020-12-24
15279	C	T	1	CAC	H	0.58	CAT	H	0.42	ERR5176705	2020-12-24
16176	T	C	0.999673	ACT	T	0.25	ACC	T	0.36	ERR5176705	2020-12-24
28882	G	A	1	AGG	R	0.21	AGA	R	0.21	ERR5176705	2020-12-24
445	T	C	1	GTT	V	0.18	GTC	V	0.24	ERR5176715	2020-12-25
1513	C	T	0.999768	TGC	C	0.54	TGT	C	0.46	ERR5176715	2020-12-25
3037	C	T	0.999337	TTC	F	0.54	TTT	F	0.46	ERR5176715	2020-12-25
6286	C	T	1	ACC	T	0.36	ACT	T	0.25	ERR5176715	2020-12-25
9223	C	T	0.999451	CAC	H	0.58	CAT	H	0.42	ERR5176715	2020-12-25
9778	C	T	1	TCC	S	0.22	TCT	S	0.19	ERR5176715	2020-12-25
21255	G	C	0.999745	GCG	A	0.11	GCC	A	0.4	ERR5176715	2020-12-25
21742	C	T	0.999313	TCC	S	0.22	TCT	S	0.19	ERR5176715	2020-12-25
22006	C	T	0.0568579	AAC	N	0.53	AAT	N	0.47	ERR5176715	2020-12-25
26801	C	G	1	CTC	L	0.2	CTG	L	0.4	ERR5176715	2020-12-25
913	C	T	0.999871	TCC	S	0.22	TCT	S	0.19	ERR5176720	2020-12-26
3037	C	T	0.998278	TTC	F	0.54	TTT	F	0.46	ERR5176720	2020-12-26
5986	C	T	1	TTC	F	0.54	TTT	F	0.46	ERR5176720	2020-12-26
14676	C	T	0.999268	CCC	P	0.32	CCT	P	0.29	ERR5176720	2020-12-26
15279	C	T	0.99988	CAC	H	0.58	CAT	H	0.42	ERR5176720	2020-12-26
16176	T	C	1	ACT	T	0.25	ACC	T	0.36	ERR5176720	2020-12-26
28882	G	A	0.999689	AGG	R	0.21	AGA	R	0.21	ERR5176720	2020-12-26
913	C	T	1	TCC	S	0.22	TCT	S	0.19	ERR5176735	2020-12-26
3037	C	T	0.998478	TTC	F	0.54	TTT	F	0.46	ERR5176735	2020-12-26
5986	C	T	1	TTC	F	0.54	TTT	F	0.46	ERR5176735	2020-12-26
7420	C	T	0.0632772	ATC	I	0.47	ATT	I	0.36	ERR5176735	2020-12-26
10564	A	G	0.10076	GGA	G	0.25	GGG	G	0.25	ERR5176735	2020-12-26
11339	C	T	0.0548083	CTA	L	0.07	TTA	L	0.08	ERR5176735	2020-12-26
12880	C	T	0.136598	ATC	I	0.47	ATT	I	0.36	ERR5176735	2020-12-26
14676	C	T	0.999452	CCC	P	0.32	CCT	P	0.29	ERR5176735	2020-12-26
15279	C	T	1	CAC	H	0.58	CAT	H	0.42	ERR5176735	2020-12-26
16176	T	C	1	ACT	T	0.25	ACC	T	0.36	ERR5176735	2020-12-26
17004	C	T	0.0758579	CTC	L	0.2	CTT	L	0.13	ERR5176735	2020-12-26
25521	C	T	0.184725	TTC	F	0.54	TTT	F	0.46	ERR5176735	2020-12-26
28253	C	T	0.0632269	TTC	F	0.54	TTT	F	0.46	ERR5176735	2020-12-26
28882	G	A	1	AGG	R	0.21	AGA	R	0.21	ERR5176735	2020-12-26
913	C	T	0.999257	TCC	S	0.22	TCT	S	0.19	ERR5176736	2020-12-27
3037	C	T	1	TTC	F	0.54	TTT	F	0.46	ERR5176736	2020-12-27
5986	C	T	1	TTC	F	0.54	TTT	F	0.46	ERR5176736	2020-12-27
7549	T	C	0.897147	AAT	N	0.47	AAC	N	0.53	ERR5176736	2020-12-27
14676	C	T	1	CCC	P	0.32	CCT	P	0.29	ERR5176736	2020-12-27
15279	C	T	1	CAC	H	0.58	CAT	H	0.42	ERR5176736	2020-12-27
16176	T	C	1	ACT	T	0.25	ACC	T	0.36	ERR5176736	2020-12-27
19374	C	T	0.999672	TTC	F	0.54	TTT	F	0.46	ERR5176736	2020-12-27
19854	C	T	0.999209	GAC	D	0.54	GAT	D	0.46	ERR5176736	2020-12-27
28882	G	A	1	AGG	R	0.21	AGA	R	0.21	ERR5176736	2020-12-27
445	T	C	1	GTT	V	0.18	GTC	V	0.24	ERR5176737	2020-12-25
1513	C	T	0.999605	TGC	C	0.54	TGT	C	0.46	ERR5176737	2020-12-25
3037	C	T	0.996476	TTC	F	0.54	TTT	F	0.46	ERR5176737	2020-12-25
6286	C	T	1	ACC	T	0.36	ACT	T	0.25	ERR5176737	2020-12-25
20292	G	A	0.999654	CGG	R	0.2	CGA	R	0.11	ERR5176737	2020-12-25
21255	G	C	1	GCG	A	0.11	GCC	A	0.4	ERR5176737	2020-12-25
26801	C	G	0.999823	CTC	L	0.2	CTG	L	0.4	ERR5176737	2020-12-25
27384	T	C	0.999846	GAT	D	0.46	GAC	D	0.54	ERR5176737	2020-12-25
28378	G	T	0.999757	GCG	A	0.11	GCT	A	0.27	ERR5176737	2020-12-25
913	C	T	1	TCC	S	0.22	TCT	S	0.19	ERR5176740	2020-12-27
1303	T	G	0.0603598	ACT	T	0.25	ACG	T	0.11	ERR5176740	2020-12-27
3037	C	T	0.998201	TTC	F	0.54	TTT	F	0.46	ERR5176740	2020-12-27
5986	C	T	1	TTC	F	0.54	TTT	F	0.46	ERR5176740	2020-12-27
14676	C	T	1	CCC	P	0.32	CCT	P	0.29	ERR5176740	2020-12-27
15279	C	T	1	CAC	H	0.58	CAT	H	0.42	ERR5176740	2020-12-27
16176	T	C	1	ACT	T	0.25	ACC	T	0.36	ERR5176740	2020-12-27
19374	C	T	1	TTC	F	0.54	TTT	F	0.46	ERR5176740	2020-12-27
19854	C	T	1	GAC	D	0.54	GAT	D	0.46	ERR5176740	2020-12-27
25324	C	T	0.0533434	TGC	C	0.54	TGT	C	0.46	ERR5176740	2020-12-27
28882	G	A	1	AGG	R	0.21	AGA	R	0.21	ERR5176740	2020-12-27
913	C	T	0.999399	TCC	S	0.22	TCT	S	0.19	ERR5176745	2020-12-25
3037	C	T	0.999106	TTC	F	0.54	TTT	F	0.46	ERR5176745	2020-12-25
5986	C	T	0.999878	TTC	F	0.54	TTT	F	0.46	ERR5176745	2020-12-25
14676	C	T	0.999374	CCC	P	0.32	CCT	P	0.29	ERR5176745	2020-12-25
15279	C	T	1	CAC	H	0.58	CAT	H	0.42	ERR5176745	2020-12-25
16176	T	C	0.999901	ACT	T	0.25	ACC	T	0.36	ERR5176745	2020-12-25
28882	G	A	0.999334	AGG	R	0.21	AGA	R	0.21	ERR5176745	2020-12-25
445	T	C	1	GTT	V	0.18	GTC	V	0.24	ERR5176778	2020-12-27
3037	C	T	1	TTC	F	0.54	TTT	F	0.46	ERR5176778	2020-12-27
6286	C	T	0.999705	ACC	T	0.36	ACT	T	0.25	ERR5176778	2020-12-27
21255	G	C	0.998288	GCG	A	0.11	GCC	A	0.4	ERR5176778	2020-12-27
24334	C	T	1	GCC	A	0.4	GCT	A	0.27	ERR5176778	2020-12-27
26801	C	G	1	CTC	L	0.2	CTG	L	0.4	ERR5176778	2020-12-27
27944	C	T	1	CAC	H	0.58	CAT	H	0.42	ERR5176778	2020-12-27
913	C	T	0.999636	TCC	S	0.22	TCT	S	0.19	ERR5176780	2020-12-27
2110	C	T	0.99961	AAC	N	0.53	AAT	N	0.47	ERR5176780	2020-12-27
3037	C	T	1	TTC	F	0.54	TTT	F	0.46	ERR5176780	2020-12-27
5986	C	T	1	TTC	F	0.54	TTT	F	0.46	ERR5176780	2020-12-27
14676	C	T	0.998752	CCC	P	0.32	CCT	P	0.29	ERR5176780	2020-12-27
15279	C	T	0.999897	CAC	H	0.58	CAT	H	0.42	ERR5176780	2020-12-27
16176	T	C	0.99971	ACT	T	0.25	ACC	T	0.36	ERR5176780	2020-12-27
28882	G	A	0.999855	AGG	R	0.21	AGA	R	0.21	ERR5176780	2020-12-27
292	C	T	1	AAC	N	0.53	AAT	N	0.47	ERR5176781	2020-12-27
913	C	T	0.999528	TCC	S	0.22	TCT	S	0.19	ERR5176781	2020-12-27
3037	C	T	1	TTC	F	0.54	TTT	F	0.46	ERR5176781	2020-12-27
5986	C	T	1	TTC	F	0.54	TTT	F	0.46	ERR5176781	2020-12-27
14676	C	T	1	CCC	P	0.32	CCT	P	0.29	ERR5176781	2020-12-27
15279	C	T	0.999898	CAC	H	0.58	CAT	H	0.42	ERR5176781	2020-12-27
16176	T	C	0.999525	ACT	T	0.25	ACC	T	0.36	ERR5176781	2020-12-27
25626	C	T	0.999872	CAC	H	0.58	CAT	H	0.42	ERR5176781	2020-12-27
28882	G	A	0.999614	AGG	R	0.21	AGA	R	0.21	ERR5176781	2020-12-27
913	C	T	0.999492	TCC	S	0.22	TCT	S	0.19	ERR5176786	2020-12-27
3037	C	T	1	TTC	F	0.54	TTT	F	0.46	ERR5176786	2020-12-27
5986	C	T	1	TTC	F	0.54	TTT	F	0.46	ERR5176786	2020-12-27
12068	C	T	0.999432	CTG	L	0.4	TTG	L	0.13	ERR5176786	2020-12-27
14454	T	C	0.999595	GTT	V	0.18	GTC	V	0.24	ERR5176786	2020-12-27
14676	C	T	0.999717	CCC	P	0.32	CCT	P	0.29	ERR5176786	2020-12-27
15279	C	T	0.999858	CAC	H	0.58	CAT	H	0.42	ERR5176786	2020-12-27
16176	T	C	0.999919	ACT	T	0.25	ACC	T	0.36	ERR5176786	2020-12-27
28882	G	A	1	AGG	R	0.21	AGA	R	0.21	ERR5176786	2020-12-27
913	C	T	1	TCC	S	0.22	TCT	S	0.19	ERR5176791	2020-12-29
3037	C	T	1	TTC	F	0.54	TTT	F	0.46	ERR5176791	2020-12-29
5986	C	T	1	TTC	F	0.54	TTT	F	0.46	ERR5176791	2020-12-29
14676	C	T	0.999582	CCC	P	0.32	CCT	P	0.29	ERR5176791	2020-12-29
15279	C	T	0.999449	CAC	H	0.58	CAT	H	0.42	ERR5176791	2020-12-29
16176	T	C	1	ACT	T	0.25	ACC	T	0.36	ERR5176791	2020-12-29
20622	A	G	0.999796	AAA	K	0.43	AAG	K	0.57	ERR5176791	2020-12-29
28882	G	A	0.999712	AGG	R	0.21	AGA	R	0.21	ERR5176791	2020-12-29
913	C	T	1	TCC	S	0.22	TCT	S	0.19	ERR5176792	2020-12-29
3037	C	T	1	TTC	F	0.54	TTT	F	0.46	ERR5176792	2020-12-29
5986	C	T	1	TTC	F	0.54	TTT	F	0.46	ERR5176792	2020-12-29
14676	C	T	0.994975	CCC	P	0.32	CCT	P	0.29	ERR5176792	2020-12-29
15279	C	T	1	CAC	H	0.58	CAT	H	0.42	ERR5176792	2020-12-29
16176	T	C	1	ACT	T	0.25	ACC	T	0.36	ERR5176792	2020-12-29
20622	A	G	1	AAA	K	0.43	AAG	K	0.57	ERR5176792	2020-12-29
28882	G	A	1	AGG	R	0.21	AGA	R	0.21	ERR5176792	2020-12-29
913	C	T	0.999659	TCC	S	0.22	TCT	S	0.19	ERR5176793	2020-12-30
3037	C	T	1	TTC	F	0.54	TTT	F	0.46	ERR5176793	2020-12-30
5986	C	T	1	TTC	F	0.54	TTT	F	0.46	ERR5176793	2020-12-30
10039	C	T	0.999268	ACC	T	0.36	ACT	T	0.25	ERR5176793	2020-12-30
14676	C	T	0.99925	CCC	P	0.32	CCT	P	0.29	ERR5176793	2020-12-30
15096	T	C	0.999322	AAT	N	0.47	AAC	N	0.53	ERR5176793	2020-12-30
15279	C	T	0.999886	CAC	H	0.58	CAT	H	0.42	ERR5176793	2020-12-30
16176	T	C	0.999818	ACT	T	0.25	ACC	T	0.36	ERR5176793	2020-12-30
16260	C	T	1	TGC	C	0.54	TGT	C	0.46	ERR5176793	2020-12-30
28882	G	A	1	AGG	R	0.21	AGA	R	0.21	ERR5176793	2020-12-30
913	C	T	0.998697	TCC	S	0.22	TCT	S	0.19	ERR5176794	2020-12-28
3037	C	T	1	TTC	F	0.54	TTT	F	0.46	ERR5176794	2020-12-28
5986	C	T	0.999651	TTC	F	0.54	TTT	F	0.46	ERR5176794	2020-12-28
14676	C	T	0.999138	CCC	P	0.32	CCT	P	0.29	ERR5176794	2020-12-28
15279	C	T	0.999953	CAC	H	0.58	CAT	H	0.42	ERR5176794	2020-12-28
16176	T	C	1	ACT	T	0.25	ACC	T	0.36	ERR5176794	2020-12-28
27074	G	A	0.999712	TCG	S	0.05	TCA	S	0.15	ERR5176794	2020-12-28
28882	G	A	1	AGG	R	0.21	AGA	R	0.21	ERR5176794	2020-12-28
913	C	T	0.999607	TCC	S	0.22	TCT	S	0.19	ERR5176797	2020-12-28
2110	C	T	0.999237	AAC	N	0.53	AAT	N	0.47	ERR5176797	2020-12-28
3037	C	T	0.999335	TTC	F	0.54	TTT	F	0.46	ERR5176797	2020-12-28
5986	C	T	1	TTC	F	0.54	TTT	F	0.46	ERR5176797	2020-12-28
14676	C	T	0.999001	CCC	P	0.32	CCT	P	0.29	ERR5176797	2020-12-28
15279	C	T	0.999221	CAC	H	0.58	CAT	H	0.42	ERR5176797	2020-12-28
16176	T	C	0.999884	ACT	T	0.25	ACC	T	0.36	ERR5176797	2020-12-28
28882	G	A	0.999804	AGG	R	0.21	AGA	R	0.21	ERR5176797	2020-12-28
913	C	T	1	TCC	S	0.22	TCT	S	0.19	ERR5176798	2020-12-29
3037	C	T	1	TTC	F	0.54	TTT	F	0.46	ERR5176798	2020-12-29
5986	C	T	1	TTC	F	0.54	TTT	F	0.46	ERR5176798	2020-12-29
14676	C	T	1	CCC	P	0.32	CCT	P	0.29	ERR5176798	2020-12-29
15279	C	T	1	CAC	H	0.58	CAT	H	0.42	ERR5176798	2020-12-29
16176	T	C	1	ACT	T	0.25	ACC	T	0.36	ERR5176798	2020-12-29
28882	G	A	1	AGG	R	0.21	AGA	R	0.21	ERR5176798	2020-12-29
913	C	T	0.999735	TCC	S	0.22	TCT	S	0.19	ERR5176800	2020-12-27
2662	C	T	1	TAC	Y	0.56	TAT	Y	0.44	ERR5176800	2020-12-27
3037	C	T	1	TTC	F	0.54	TTT	F	0.46	ERR5176800	2020-12-27
5986	C	T	1	TTC	F	0.54	TTT	F	0.46	ERR5176800	2020-12-27
14676	C	T	1	CCC	P	0.32	CCT	P	0.29	ERR5176800	2020-12-27
15279	C	T	0.999748	CAC	H	0.58	CAT	H	0.42	ERR5176800	2020-12-27
16176	T	C	0.999868	ACT	T	0.25	ACC	T	0.36	ERR5176800	2020-12-27
28882	G	A	1	AGG	R	0.21	AGA	R	0.21	ERR5176800	2020-12-27
913	C	T	0.999738	TCC	S	0.22	TCT	S	0.19	ERR5176809	2020-12-27
2698	T	C	1	AAT	N	0.47	AAC	N	0.53	ERR5176809	2020-12-27
3037	C	T	1	TTC	F	0.54	TTT	F	0.46	ERR5176809	2020-12-27
5986	C	T	1	TTC	F	0.54	TTT	F	0.46	ERR5176809	2020-12-27
9166	C	T	1	ACC	T	0.36	ACT	T	0.25	ERR5176809	2020-12-27
14676	C	T	1	CCC	P	0.32	CCT	P	0.29	ERR5176809	2020-12-27
15279	C	T	0.999787	CAC	H	0.58	CAT	H	0.42	ERR5176809	2020-12-27
16176	T	C	1	ACT	T	0.25	ACC	T	0.36	ERR5176809	2020-12-27
18744	C	T	1	TAC	Y	0.56	TAT	Y	0.44	ERR5176809	2020-12-27
28882	G	A	1	AGG	R	0.21	AGA	R	0.21	ERR5176809	2020-12-27
913	C	T	0.999822	TCC	S	0.22	TCT	S	0.19	ERR5176810	2020-12-28
3037	C	T	1	TTC	F	0.54	TTT	F	0.46	ERR5176810	2020-12-28
5986	C	T	1	TTC	F	0.54	TTT	F	0.46	ERR5176810	2020-12-28
14676	C	T	0.999673	CCC	P	0.32	CCT	P	0.29	ERR5176810	2020-12-28
15279	C	T	1	CAC	H	0.58	CAT	H	0.42	ERR5176810	2020-12-28
16176	T	C	0.999906	ACT	T	0.25	ACC	T	0.36	ERR5176810	2020-12-28
24499	T	C	1	GAT	D	0.46	GAC	D	0.54	ERR5176810	2020-12-28
28882	G	A	0.999912	AGG	R	0.21	AGA	R	0.21	ERR5176810	2020-12-28
913	C	T	0.999649	TCC	S	0.22	TCT	S	0.19	ERR5176811	2020-12-27
3037	C	T	1	TTC	F	0.54	TTT	F	0.46	ERR5176811	2020-12-27
5986	C	T	1	TTC	F	0.54	TTT	F	0.46	ERR5176811	2020-12-27
9214	C	T	0.999492	TAC	Y	0.56	TAT	Y	0.44	ERR5176811	2020-12-27
14676	C	T	1	CCC	P	0.32	CCT	P	0.29	ERR5176811	2020-12-27
15279	C	T	0.999841	CAC	H	0.58	CAT	H	0.42	ERR5176811	2020-12-27
16176	T	C	0.999658	ACT	T	0.25	ACC	T	0.36	ERR5176811	2020-12-27
28882	G	A	0.999836	AGG	R	0.21	AGA	R	0.21	ERR5176811	2020-12-27
340	C	T	0.983664	GAC	D	0.54	GAT	D	0.46	ERR5176816	2020-12-29
394	T	G	0.0660377	CGT	R	0.08	CGG	R	0.2	ERR5176816	2020-12-29
913	C	T	0.999678	TCC	S	0.22	TCT	S	0.19	ERR5176816	2020-12-29
3037	C	T	0.999742	TTC	F	0.54	TTT	F	0.46	ERR5176816	2020-12-29
5884	C	T	0.564571	TAC	Y	0.56	TAT	Y	0.44	ERR5176816	2020-12-29
5986	C	T	1	TTC	F	0.54	TTT	F	0.46	ERR5176816	2020-12-29
14676	C	T	0.999197	CCC	P	0.32	CCT	P	0.29	ERR5176816	2020-12-29
15279	C	T	0.99996	CAC	H	0.58	CAT	H	0.42	ERR5176816	2020-12-29
16176	T	C	0.999931	ACT	T	0.25	ACC	T	0.36	ERR5176816	2020-12-29
28882	G	A	1	AGG	R	0.21	AGA	R	0.21	ERR5176816	2020-12-29
913	C	T	0.99968	TCC	S	0.22	TCT	S	0.19	ERR5176818	2020-12-29
3037	C	T	1	TTC	F	0.54	TTT	F	0.46	ERR5176818	2020-12-29
5986	C	T	1	TTC	F	0.54	TTT	F	0.46	ERR5176818	2020-12-29
14676	C	T	0.999544	CCC	P	0.32	CCT	P	0.29	ERR5176818	2020-12-29
15096	T	C	1	AAT	N	0.47	AAC	N	0.53	ERR5176818	2020-12-29
15279	C	T	0.999671	CAC	H	0.58	CAT	H	0.42	ERR5176818	2020-12-29
16176	T	C	0.999745	ACT	T	0.25	ACC	T	0.36	ERR5176818	2020-12-29
28882	G	A	0.999526	AGG	R	0.21	AGA	R	0.21	ERR5176818	2020-12-29
913	C	T	0.999529	TCC	S	0.22	TCT	S	0.19	ERR5176819	2020-12-28
3037	C	T	0.999615	TTC	F	0.54	TTT	F	0.46	ERR5176819	2020-12-28
5239	C	T	1	TAC	Y	0.56	TAT	Y	0.44	ERR5176819	2020-12-28
5986	C	T	0.999599	TTC	F	0.54	TTT	F	0.46	ERR5176819	2020-12-28
14676	C	T	0.99942	CCC	P	0.32	CCT	P	0.29	ERR5176819	2020-12-28
15279	C	T	0.999875	CAC	H	0.58	CAT	H	0.42	ERR5176819	2020-12-28
16176	T	C	0.999922	ACT	T	0.25	ACC	T	0.36	ERR5176819	2020-12-28
25413	C	T	0.999862	ATC	I	0.47	ATT	I	0.36	ERR5176819	2020-12-28
28882	G	A	0.999612	AGG	R	0.21	AGA	R	0.21	ERR5176819	2020-12-28
29146	A	G	0.999786	CTA	L	0.07	CTG	L	0.4	ERR5176819	2020-12-28
913	C	T	0.999851	TCC	S	0.22	TCT	S	0.19	ERR5176820	2020-12-29
2110	C	T	0.999427	AAC	N	0.53	AAT	N	0.47	ERR5176820	2020-12-29
3037	C	T	0.999486	TTC	F	0.54	TTT	F	0.46	ERR5176820	2020-12-29
5986	C	T	0.999579	TTC	F	0.54	TTT	F	0.46	ERR5176820	2020-12-29
14676	C	T	0.999502	CCC	P	0.32	CCT	P	0.29	ERR5176820	2020-12-29
15279	C	T	0.999953	CAC	H	0.58	CAT	H	0.42	ERR5176820	2020-12-29
16176	T	C	0.999838	ACT	T	0.25	ACC	T	0.36	ERR5176820	2020-12-29
28882	G	A	0.999819	AGG	R	0.21	AGA	R	0.21	ERR5176820	2020-12-29
913	C	T	0.999527	TCC	S	0.22	TCT	S	0.19	ERR5176821	2020-12-28
3037	C	T	1	TTC	F	0.54	TTT	F	0.46	ERR5176821	2020-12-28
5986	C	T	1	TTC	F	0.54	TTT	F	0.46	ERR5176821	2020-12-28
12970	C	T	1	AAC	N	0.53	AAT	N	0.47	ERR5176821	2020-12-28
14676	C	T	1	CCC	P	0.32	CCT	P	0.29	ERR5176821	2020-12-28
15279	C	T	1	CAC	H	0.58	CAT	H	0.42	ERR5176821	2020-12-28
16176	T	C	1	ACT	T	0.25	ACC	T	0.36	ERR5176821	2020-12-28
28882	G	A	1	AGG	R	0.21	AGA	R	0.21	ERR5176821	2020-12-28
1498	C	T	0.999268	TTC	F	0.54	TTT	F	0.46	ERR5176822	2020-12-28
1807	A	G	0.999621	GGA	G	0.25	GGG	G	0.25	ERR5176822	2020-12-28
2659	G	A	1	AAG	K	0.57	AAA	K	0.43	ERR5176822	2020-12-28
3037	C	T	1	TTC	F	0.54	TTT	F	0.46	ERR5176822	2020-12-28
4423	C	T	0.0969714	CGC	R	0.18	CGT	R	0.08	ERR5176822	2020-12-28
8593	T	C	1	GTT	V	0.18	GTC	V	0.24	ERR5176822	2020-12-28
9565	C	T	0.999837	TTC	F	0.54	TTT	F	0.46	ERR5176822	2020-12-28
18171	C	T	1	GGC	G	0.34	GGT	G	0.16	ERR5176822	2020-12-28
20724	A	G	0.999489	TTA	L	0.08	TTG	L	0.13	ERR5176822	2020-12-28
24748	C	T	0.999844	TTC	F	0.54	TTT	F	0.46	ERR5176822	2020-12-28
28699	A	G	0.999746	CCA	P	0.28	CCG	P	0.11	ERR5176822	2020-12-28
913	C	T	0.9995	TCC	S	0.22	TCT	S	0.19	ERR5176827	2020-12-29
3037	C	T	1	TTC	F	0.54	TTT	F	0.46	ERR5176827	2020-12-29
3877	T	G	0.16	GCT	A	0.27	GCG	A	0.11	ERR5176827	2020-12-29
5986	C	T	1	TTC	F	0.54	TTT	F	0.46	ERR5176827	2020-12-29
6286	C	T	0.213503	ACC	T	0.36	ACT	T	0.25	ERR5176827	2020-12-29
14676	C	T	1	CCC	P	0.32	CCT	P	0.29	ERR5176827	2020-12-29
15279	C	T	0.999839	CAC	H	0.58	CAT	H	0.42	ERR5176827	2020-12-29
16176	T	C	1	ACT	T	0.25	ACC	T	0.36	ERR5176827	2020-12-29
28882	G	A	1	AGG	R	0.21	AGA	R	0.21	ERR5176827	2020-12-29
913	C	T	0.99934	TCC	S	0.22	TCT	S	0.19	ERR5176828	2020-12-27
3037	C	T	1	TTC	F	0.54	TTT	F	0.46	ERR5176828	2020-12-27
5986	C	T	1	TTC	F	0.54	TTT	F	0.46	ERR5176828	2020-12-27
9328	A	G	0.0564516	GTA	V	0.12	GTG	V	0.46	ERR5176828	2020-12-27
14676	C	T	0.999688	CCC	P	0.32	CCT	P	0.29	ERR5176828	2020-12-27
15279	C	T	0.999943	CAC	H	0.58	CAT	H	0.42	ERR5176828	2020-12-27
16176	T	C	0.99984	ACT	T	0.25	ACC	T	0.36	ERR5176828	2020-12-27
28882	G	A	1	AGG	R	0.21	AGA	R	0.21	ERR5176828	2020-12-27
913	C	T	1	TCC	S	0.22	TCT	S	0.19	ERR5176829	2020-12-28
3037	C	T	1	TTC	F	0.54	TTT	F	0.46	ERR5176829	2020-12-28
5986	C	T	1	TTC	F	0.54	TTT	F	0.46	ERR5176829	2020-12-28
14676	C	T	0.998193	CCC	P	0.32	CCT	P	0.29	ERR5176829	2020-12-28
15279	C	T	1	CAC	H	0.58	CAT	H	0.42	ERR5176829	2020-12-28
16176	T	C	1	ACT	T	0.25	ACC	T	0.36	ERR5176829	2020-12-28
28882	G	A	0.999481	AGG	R	0.21	AGA	R	0.21	ERR5176829	2020-12-28
913	C	T	0.999892	TCC	S	0.22	TCT	S	0.19	ERR5176830	2020-12-27
3037	C	T	1	TTC	F	0.54	TTT	F	0.46	ERR5176830	2020-12-27
5986	C	T	1	TTC	F	0.54	TTT	F	0.46	ERR5176830	2020-12-27
6196	C	T	1	CCC	P	0.32	CCT	P	0.29	ERR5176830	2020-12-27
14676	C	T	0.999596	CCC	P	0.32	CCT	P	0.29	ERR5176830	2020-12-27
15279	C	T	0.998088	CAC	H	0.58	CAT	H	0.42	ERR5176830	2020-12-27
16176	T	C	0.99988	ACT	T	0.25	ACC	T	0.36	ERR5176830	2020-12-27
28882	G	A	1	AGG	R	0.21	AGA	R	0.21	ERR5176830	2020-12-27
913	C	T	0.999677	TCC	S	0.22	TCT	S	0.19	ERR5176831	2020-12-28
3037	C	T	1	TTC	F	0.54	TTT	F	0.46	ERR5176831	2020-12-28
3589	C	T	0.999882	CAC	H	0.58	CAT	H	0.42	ERR5176831	2020-12-28
5986	C	T	1	TTC	F	0.54	TTT	F	0.46	ERR5176831	2020-12-28
14400	G	T	1	GTG	V	0.46	GTT	V	0.18	ERR5176831	2020-12-28
14676	C	T	1	CCC	P	0.32	CCT	P	0.29	ERR5176831	2020-12-28
15279	C	T	0.999919	CAC	H	0.58	CAT	H	0.42	ERR5176831	2020-12-28
16176	T	C	1	ACT	T	0.25	ACC	T	0.36	ERR5176831	2020-12-28
25683	T	A	0.996705	GTT	V	0.18	GTA	V	0.12	ERR5176831	2020-12-28
28882	G	A	1	AGG	R	0.21	AGA	R	0.21	ERR5176831	2020-12-28
913	C	T	0.999659	TCC	S	0.22	TCT	S	0.19	ERR5176833	2020-12-28
3037	C	T	1	TTC	F	0.54	TTT	F	0.46	ERR5176833	2020-12-28
5986	C	T	1	TTC	F	0.54	TTT	F	0.46	ERR5176833	2020-12-28
14676	C	T	0.999787	CCC	P	0.32	CCT	P	0.29	ERR5176833	2020-12-28
15279	C	T	0.999868	CAC	H	0.58	CAT	H	0.42	ERR5176833	2020-12-28
16176	T	C	0.999476	ACT	T	0.25	ACC	T	0.36	ERR5176833	2020-12-28
19854	C	T	0.997564	GAC	D	0.54	GAT	D	0.46	ERR5176833	2020-12-28
23323	T	C	0.999377	ATT	I	0.36	ATC	I	0.47	ERR5176833	2020-12-28
28882	G	A	0.999534	AGG	R	0.21	AGA	R	0.21	ERR5176833	2020-12-28
913	C	T	0.999607	TCC	S	0.22	TCT	S	0.19	ERR5176836	2020-12-27
3037	C	T	1	TTC	F	0.54	TTT	F	0.46	ERR5176836	2020-12-27
5986	C	T	1	TTC	F	0.54	TTT	F	0.46	ERR5176836	2020-12-27
9901	T	C	1	AAT	N	0.47	AAC	N	0.53	ERR5176836	2020-12-27
14676	C	T	1	CCC	P	0.32	CCT	P	0.29	ERR5176836	2020-12-27
15279	C	T	0.999802	CAC	H	0.58	CAT	H	0.42	ERR5176836	2020-12-27
16176	T	C	1	ACT	T	0.25	ACC	T	0.36	ERR5176836	2020-12-27
19938	C	T	1	GAC	D	0.54	GAT	D	0.46	ERR5176836	2020-12-27
28882	G	A	0.999822	AGG	R	0.21	AGA	R	0.21	ERR5176836	2020-12-27
913	C	T	0.99951	TCC	S	0.22	TCT	S	0.19	ERR5176837	2020-12-27
3037	C	T	1	TTC	F	0.54	TTT	F	0.46	ERR5176837	2020-12-27
5986	C	T	0.999504	TTC	F	0.54	TTT	F	0.46	ERR5176837	2020-12-27
14676	C	T	0.999388	CCC	P	0.32	CCT	P	0.29	ERR5176837	2020-12-27
15279	C	T	0.999973	CAC	H	0.58	CAT	H	0.42	ERR5176837	2020-12-27
16176	T	C	0.999843	ACT	T	0.25	ACC	T	0.36	ERR5176837	2020-12-27
28882	G	A	0.999823	AGG	R	0.21	AGA	R	0.21	ERR5176837	2020-12-27
913	C	T	0.999737	TCC	S	0.22	TCT	S	0.19	ERR5176838	2020-12-27
2110	C	T	0.999847	AAC	N	0.53	AAT	N	0.47	ERR5176838	2020-12-27
3037	C	T	1	TTC	F	0.54	TTT	F	0.46	ERR5176838	2020-12-27
5986	C	T	1	TTC	F	0.54	TTT	F	0.46	ERR5176838	2020-12-27
14676	C	T	1	CCC	P	0.32	CCT	P	0.29	ERR5176838	2020-12-27
15279	C	T	1	CAC	H	0.58	CAT	H	0.42	ERR5176838	2020-12-27
16176	T	C	1	ACT	T	0.25	ACC	T	0.36	ERR5176838	2020-12-27
28882	G	A	1	AGG	R	0.21	AGA	R	0.21	ERR5176838	2020-12-27
913	C	T	0.999589	TCC	S	0.22	TCT	S	0.19	ERR5176840	2020-12-27
2110	C	T	0.999522	AAC	N	0.53	AAT	N	0.47	ERR5176840	2020-12-27
3037	C	T	1	TTC	F	0.54	TTT	F	0.46	ERR5176840	2020-12-27
5986	C	T	1	TTC	F	0.54	TTT	F	0.46	ERR5176840	2020-12-27
14676	C	T	0.999505	CCC	P	0.32	CCT	P	0.29	ERR5176840	2020-12-27
15279	C	T	0.999937	CAC	H	0.58	CAT	H	0.42	ERR5176840	2020-12-27
16176	T	C	1	ACT	T	0.25	ACC	T	0.36	ERR5176840	2020-12-27
28882	G	A	0.999704	AGG	R	0.21	AGA	R	0.21	ERR5176840	2020-12-27
913	C	T	0.999572	TCC	S	0.22	TCT	S	0.19	ERR5176842	2020-12-28
3037	C	T	1	TTC	F	0.54	TTT	F	0.46	ERR5176842	2020-12-28
4171	T	C	0.999851	CCT	P	0.29	CCC	P	0.32	ERR5176842	2020-12-28
5986	C	T	0.999635	TTC	F	0.54	TTT	F	0.46	ERR5176842	2020-12-28
14676	C	T	0.999521	CCC	P	0.32	CCT	P	0.29	ERR5176842	2020-12-28
15279	C	T	0.99977	CAC	H	0.58	CAT	H	0.42	ERR5176842	2020-12-28
16176	T	C	0.999793	ACT	T	0.25	ACC	T	0.36	ERR5176842	2020-12-28
21096	A	G	0.999701	AAA	K	0.43	AAG	K	0.57	ERR5176842	2020-12-28
28378	G	T	0.999544	GCG	A	0.11	GCT	A	0.27	ERR5176842	2020-12-28
28882	G	A	0.999896	AGG	R	0.21	AGA	R	0.21	ERR5176842	2020-12-28
913	C	T	0.99981	TCC	S	0.22	TCT	S	0.19	ERR5176844	2020-12-28
3037	C	T	1	TTC	F	0.54	TTT	F	0.46	ERR5176844	2020-12-28
5986	C	T	1	TTC	F	0.54	TTT	F	0.46	ERR5176844	2020-12-28
8512	A	G	0.99848	CAA	Q	0.27	CAG	Q	0.73	ERR5176844	2020-12-28
11365	G	T	0.856553	GTG	V	0.46	GTT	V	0.18	ERR5176844	2020-12-28
14676	C	T	1	CCC	P	0.32	CCT	P	0.29	ERR5176844	2020-12-28
15279	C	T	1	CAC	H	0.58	CAT	H	0.42	ERR5176844	2020-12-28
16176	T	C	0.999811	ACT	T	0.25	ACC	T	0.36	ERR5176844	2020-12-28
28882	G	A	1	AGG	R	0.21	AGA	R	0.21	ERR5176844	2020-12-28
913	C	T	0.999746	TCC	S	0.22	TCT	S	0.19	ERR5176845	2020-12-29
3037	C	T	0.999073	TTC	F	0.54	TTT	F	0.46	ERR5176845	2020-12-29
5986	C	T	0.999779	TTC	F	0.54	TTT	F	0.46	ERR5176845	2020-12-29
11747	C	T	0.575732	CTA	L	0.07	TTA	L	0.08	ERR5176845	2020-12-29
14676	C	T	0.998841	CCC	P	0.32	CCT	P	0.29	ERR5176845	2020-12-29
15279	C	T	0.999959	CAC	H	0.58	CAT	H	0.42	ERR5176845	2020-12-29
16176	T	C	0.99972	ACT	T	0.25	ACC	T	0.36	ERR5176845	2020-12-29
28882	G	A	1	AGG	R	0.21	AGA	R	0.21	ERR5176845	2020-12-29
913	C	T	0.999838	TCC	S	0.22	TCT	S	0.19	ERR5176846	2020-12-28
2110	C	T	0.999538	AAC	N	0.53	AAT	N	0.47	ERR5176846	2020-12-28
3037	C	T	1	TTC	F	0.54	TTT	F	0.46	ERR5176846	2020-12-28
5986	C	T	1	TTC	F	0.54	TTT	F	0.46	ERR5176846	2020-12-28
14676	C	T	0.999162	CCC	P	0.32	CCT	P	0.29	ERR5176846	2020-12-28
15279	C	T	1	CAC	H	0.58	CAT	H	0.42	ERR5176846	2020-12-28
16176	T	C	0.999819	ACT	T	0.25	ACC	T	0.36	ERR5176846	2020-12-28
28882	G	A	1	AGG	R	0.21	AGA	R	0.21	ERR5176846	2020-12-28
913	C	T	0.999751	TCC	S	0.22	TCT	S	0.19	ERR5176848	2020-12-28
2698	T	C	0.99932	AAT	N	0.47	AAC	N	0.53	ERR5176848	2020-12-28
3037	C	T	0.999702	TTC	F	0.54	TTT	F	0.46	ERR5176848	2020-12-28
5986	C	T	1	TTC	F	0.54	TTT	F	0.46	ERR5176848	2020-12-28
13195	T	C	0.999592	GTT	V	0.18	GTC	V	0.24	ERR5176848	2020-12-28
14676	C	T	0.999427	CCC	P	0.32	CCT	P	0.29	ERR5176848	2020-12-28
15240	C	T	0.999413	AAC	N	0.53	AAT	N	0.47	ERR5176848	2020-12-28
15279	C	T	1	CAC	H	0.58	CAT	H	0.42	ERR5176848	2020-12-28
16176	T	C	1	ACT	T	0.25	ACC	T	0.36	ERR5176848	2020-12-28
26130	T	C	0.999876	ATT	I	0.36	ATC	I	0.47	ERR5176848	2020-12-28
28882	G	A	0.999693	AGG	R	0.21	AGA	R	0.21	ERR5176848	2020-12-28
913	C	T	0.999711	TCC	S	0.22	TCT	S	0.19	ERR5176850	2020-12-28
3037	C	T	0.999439	TTC	F	0.54	TTT	F	0.46	ERR5176850	2020-12-28
5986	C	T	0.999706	TTC	F	0.54	TTT	F	0.46	ERR5176850	2020-12-28
10253	T	C	0.999824	TTG	L	0.13	CTG	L	0.4	ERR5176850	2020-12-28
10312	A	T	0.999832	GTA	V	0.12	GTT	V	0.18	ERR5176850	2020-12-28
14676	C	T	1	CCC	P	0.32	CCT	P	0.29	ERR5176850	2020-12-28
15279	C	T	1	CAC	H	0.58	CAT	H	0.42	ERR5176850	2020-12-28
16176	T	C	0.999511	ACT	T	0.25	ACC	T	0.36	ERR5176850	2020-12-28
18654	C	T	0.999677	CGC	R	0.18	CGT	R	0.08	ERR5176850	2020-12-28
28882	G	A	1	AGG	R	0.21	AGA	R	0.21	ERR5176850	2020-12-28
913	C	T	0.999621	TCC	S	0.22	TCT	S	0.19	ERR5176853	2020-12-29
3037	C	T	1	TTC	F	0.54	TTT	F	0.46	ERR5176853	2020-12-29
4999	C	T	0.996381	AAC	N	0.53	AAT	N	0.47	ERR5176853	2020-12-29
5986	C	T	0.999356	TTC	F	0.54	TTT	F	0.46	ERR5176853	2020-12-29
14676	C	T	1	CCC	P	0.32	CCT	P	0.29	ERR5176853	2020-12-29
15279	C	T	1	CAC	H	0.58	CAT	H	0.42	ERR5176853	2020-12-29
16176	T	C	1	ACT	T	0.25	ACC	T	0.36	ERR5176853	2020-12-29
28882	G	A	0.999453	AGG	R	0.21	AGA	R	0.21	ERR5176853	2020-12-29
913	C	T	0.999796	TCC	S	0.22	TCT	S	0.19	ERR5176859	2020-12-27
2455	C	T	0.189911	CTC	L	0.2	CTT	L	0.13	ERR5176859	2020-12-27
3037	C	T	1	TTC	F	0.54	TTT	F	0.46	ERR5176859	2020-12-27
5986	C	T	1	TTC	F	0.54	TTT	F	0.46	ERR5176859	2020-12-27
14676	C	T	1	CCC	P	0.32	CCT	P	0.29	ERR5176859	2020-12-27
15279	C	T	0.998996	CAC	H	0.58	CAT	H	0.42	ERR5176859	2020-12-27
16176	T	C	1	ACT	T	0.25	ACC	T	0.36	ERR5176859	2020-12-27
22492	A	G	0.999873	AAA	K	0.43	AAG	K	0.57	ERR5176859	2020-12-27
28882	G	A	0.999566	AGG	R	0.21	AGA	R	0.21	ERR5176859	2020-12-27
913	C	T	0.999752	TCC	S	0.22	TCT	S	0.19	ERR5176860	2020-12-27
3037	C	T	1	TTC	F	0.54	TTT	F	0.46	ERR5176860	2020-12-27
5986	C	T	0.999351	TTC	F	0.54	TTT	F	0.46	ERR5176860	2020-12-27
12970	C	T	0.999654	AAC	N	0.53	AAT	N	0.47	ERR5176860	2020-12-27
14676	C	T	0.999814	CCC	P	0.32	CCT	P	0.29	ERR5176860	2020-12-27
15279	C	T	1	CAC	H	0.58	CAT	H	0.42	ERR5176860	2020-12-27
16176	T	C	0.999869	ACT	T	0.25	ACC	T	0.36	ERR5176860	2020-12-27
28882	G	A	0.999682	AGG	R	0.21	AGA	R	0.21	ERR5176860	2020-12-27
445	T	C	1	GTT	V	0.18	GTC	V	0.24	ERR5176861	2020-12-27
3037	C	T	1	TTC	F	0.54	TTT	F	0.46	ERR5176861	2020-12-27
6286	C	T	1	ACC	T	0.36	ACT	T	0.25	ERR5176861	2020-12-27
6310	C	T	0.999377	AGC	S	0.24	AGT	S	0.15	ERR5176861	2020-12-27
8398	G	A	1	TTG	L	0.13	TTA	L	0.08	ERR5176861	2020-12-27
21255	G	C	1	GCG	A	0.11	GCC	A	0.4	ERR5176861	2020-12-27
26645	C	T	1	AAC	N	0.53	AAT	N	0.47	ERR5176861	2020-12-27
26801	C	G	1	CTC	L	0.2	CTG	L	0.4	ERR5176861	2020-12-27
27944	C	T	1	CAC	H	0.58	CAT	H	0.42	ERR5176861	2020-12-27
913	C	T	0.999739	TCC	S	0.22	TCT	S	0.19	ERR5176864	2020-12-27
3037	C	T	1	TTC	F	0.54	TTT	F	0.46	ERR5176864	2020-12-27
5986	C	T	1	TTC	F	0.54	TTT	F	0.46	ERR5176864	2020-12-27
6968	C	T	0.997931	CTA	L	0.07	TTA	L	0.08	ERR5176864	2020-12-27
14676	C	T	0.999556	CCC	P	0.32	CCT	P	0.29	ERR5176864	2020-12-27
15279	C	T	1	CAC	H	0.58	CAT	H	0.42	ERR5176864	2020-12-27
16176	T	C	1	ACT	T	0.25	ACC	T	0.36	ERR5176864	2020-12-27
16887	C	T	0.998398	TAC	Y	0.56	TAT	Y	0.44	ERR5176864	2020-12-27
28882	G	A	1	AGG	R	0.21	AGA	R	0.21	ERR5176864	2020-12-27
1348	C	T	0.999242	CCC	P	0.32	CCT	P	0.29	ERR5176867	2020-12-28
3037	C	T	1	TTC	F	0.54	TTT	F	0.46	ERR5176867	2020-12-28
7528	C	T	0.9999	GTC	V	0.24	GTT	V	0.18	ERR5176867	2020-12-28
10474	C	T	1	TTC	F	0.54	TTT	F	0.46	ERR5176867	2020-12-28
18877	C	T	0.99962	CTA	L	0.07	TTA	L	0.08	ERR5176867	2020-12-28
19560	C	T	0.998622	AGC	S	0.24	AGT	S	0.15	ERR5176867	2020-12-28
22444	C	T	0.999681	GAC	D	0.54	GAT	D	0.46	ERR5176867	2020-12-28
26735	C	T	0.999513	TAC	Y	0.56	TAT	Y	0.44	ERR5176867	2020-12-28
913	C	T	0.999701	TCC	S	0.22	TCT	S	0.19	ERR5176870	2020-12-29
2110	C	T	0.999821	AAC	N	0.53	AAT	N	0.47	ERR5176870	2020-12-29
3037	C	T	0.99913	TTC	F	0.54	TTT	F	0.46	ERR5176870	2020-12-29
5986	C	T	1	TTC	F	0.54	TTT	F	0.46	ERR5176870	2020-12-29
6040	C	T	1	TTC	F	0.54	TTT	F	0.46	ERR5176870	2020-12-29
8179	G	T	0.0659779	CGG	R	0.2	CGT	R	0.08	ERR5176870	2020-12-29
14676	C	T	0.99931	CCC	P	0.32	CCT	P	0.29	ERR5176870	2020-12-29
15279	C	T	1	CAC	H	0.58	CAT	H	0.42	ERR5176870	2020-12-29
15540	C	T	0.999781	GTC	V	0.24	GTT	V	0.18	ERR5176870	2020-12-29
16176	T	C	0.999893	ACT	T	0.25	ACC	T	0.36	ERR5176870	2020-12-29
18249	T	C	1	CCT	P	0.29	CCC	P	0.32	ERR5176870	2020-12-29
25132	C	T	1	GCC	A	0.4	GCT	A	0.27	ERR5176870	2020-12-29
28882	G	A	0.999821	AGG	R	0.21	AGA	R	0.21	ERR5176870	2020-12-29
913	C	T	0.999664	TCC	S	0.22	TCT	S	0.19	ERR5176873	2020-12-27
3037	C	T	0.99911	TTC	F	0.54	TTT	F	0.46	ERR5176873	2020-12-27
5986	C	T	0.99924	TTC	F	0.54	TTT	F	0.46	ERR5176873	2020-12-27
6968	C	T	1	CTA	L	0.07	TTA	L	0.08	ERR5176873	2020-12-27
7843	C	T	0.999464	AAC	N	0.53	AAT	N	0.47	ERR5176873	2020-12-27
14676	C	T	0.998436	CCC	P	0.32	CCT	P	0.29	ERR5176873	2020-12-27
15279	C	T	0.99995	CAC	H	0.58	CAT	H	0.42	ERR5176873	2020-12-27
16176	T	C	1	ACT	T	0.25	ACC	T	0.36	ERR5176873	2020-12-27
28882	G	A	0.999672	AGG	R	0.21	AGA	R	0.21	ERR5176873	2020-12-27
913	C	T	0.999771	TCC	S	0.22	TCT	S	0.19	ERR5176874	2020-12-28
3037	C	T	1	TTC	F	0.54	TTT	F	0.46	ERR5176874	2020-12-28
3433	G	A	0.999618	GTG	V	0.46	GTA	V	0.12	ERR5176874	2020-12-28
5986	C	T	1	TTC	F	0.54	TTT	F	0.46	ERR5176874	2020-12-28
14676	C	T	1	CCC	P	0.32	CCT	P	0.29	ERR5176874	2020-12-28
15279	C	T	0.99984	CAC	H	0.58	CAT	H	0.42	ERR5176874	2020-12-28
16176	T	C	1	ACT	T	0.25	ACC	T	0.36	ERR5176874	2020-12-28
22468	G	T	0.999652	ACG	T	0.11	ACT	T	0.25	ERR5176874	2020-12-28
28882	G	A	0.999721	AGG	R	0.21	AGA	R	0.21	ERR5176874	2020-12-28
913	C	T	0.999937	TCC	S	0.22	TCT	S	0.19	ERR5176875	2020-12-29
3037	C	T	1	TTC	F	0.54	TTT	F	0.46	ERR5176875	2020-12-29
5986	C	T	0.999684	TTC	F	0.54	TTT	F	0.46	ERR5176875	2020-12-29
9016	T	C	0.999685	GCT	A	0.27	GCC	A	0.4	ERR5176875	2020-12-29
14676	C	T	0.999143	CCC	P	0.32	CCT	P	0.29	ERR5176875	2020-12-29
15279	C	T	0.999853	CAC	H	0.58	CAT	H	0.42	ERR5176875	2020-12-29
16176	T	C	1	ACT	T	0.25	ACC	T	0.36	ERR5176875	2020-12-29
19593	C	T	1	AAC	N	0.53	AAT	N	0.47	ERR5176875	2020-12-29
20844	C	T	0.999576	CCC	P	0.32	CCT	P	0.29	ERR5176875	2020-12-29
26606	C	T	1	TTC	F	0.54	TTT	F	0.46	ERR5176875	2020-12-29
28882	G	A	0.999789	AGG	R	0.21	AGA	R	0.21	ERR5176875	2020-12-29
29476	T	C	1	GAT	D	0.46	GAC	D	0.54	ERR5176875	2020-12-29
913	C	T	0.999437	TCC	S	0.22	TCT	S	0.19	ERR5176877	2020-12-29
3037	C	T	1	TTC	F	0.54	TTT	F	0.46	ERR5176877	2020-12-29
5986	C	T	1	TTC	F	0.54	TTT	F	0.46	ERR5176877	2020-12-29
11650	C	T	1	GGC	G	0.34	GGT	G	0.16	ERR5176877	2020-12-29
14676	C	T	1	CCC	P	0.32	CCT	P	0.29	ERR5176877	2020-12-29
15279	C	T	0.999595	CAC	H	0.58	CAT	H	0.42	ERR5176877	2020-12-29
16176	T	C	1	ACT	T	0.25	ACC	T	0.36	ERR5176877	2020-12-29
27807	C	T	1	CTA	L	0.07	TTA	L	0.08	ERR5176877	2020-12-29
28882	G	A	1	AGG	R	0.21	AGA	R	0.21	ERR5176877	2020-12-29
913	C	T	0.999782	TCC	S	0.22	TCT	S	0.19	ERR5176878	2020-12-29
3037	C	T	1	TTC	F	0.54	TTT	F	0.46	ERR5176878	2020-12-29
5986	C	T	0.999733	TTC	F	0.54	TTT	F	0.46	ERR5176878	2020-12-29
11650	C	T	0.999918	GGC	G	0.34	GGT	G	0.16	ERR5176878	2020-12-29
14676	C	T	0.998755	CCC	P	0.32	CCT	P	0.29	ERR5176878	2020-12-29
15279	C	T	0.999734	CAC	H	0.58	CAT	H	0.42	ERR5176878	2020-12-29
16176	T	C	0.999868	ACT	T	0.25	ACC	T	0.36	ERR5176878	2020-12-29
18804	C	T	0.114498	AGC	S	0.24	AGT	S	0.15	ERR5176878	2020-12-29
27807	C	T	0.0925005	CTA	L	0.07	TTA	L	0.08	ERR5176878	2020-12-29
28882	G	A	0.999778	AGG	R	0.21	AGA	R	0.21	ERR5176878	2020-12-29
913	C	T	0.999734	TCC	S	0.22	TCT	S	0.19	ERR5176880	2020-12-27
3037	C	T	1	TTC	F	0.54	TTT	F	0.46	ERR5176880	2020-12-27
5986	C	T	1	TTC	F	0.54	TTT	F	0.46	ERR5176880	2020-12-27
6968	C	T	0.998612	CTA	L	0.07	TTA	L	0.08	ERR5176880	2020-12-27
14676	C	T	0.999833	CCC	P	0.32	CCT	P	0.29	ERR5176880	2020-12-27
15279	C	T	0.999881	CAC	H	0.58	CAT	H	0.42	ERR5176880	2020-12-27
16176	T	C	0.99972	ACT	T	0.25	ACC	T	0.36	ERR5176880	2020-12-27
16887	C	T	0.999595	TAC	Y	0.56	TAT	Y	0.44	ERR5176880	2020-12-27
28882	G	A	0.999801	AGG	R	0.21	AGA	R	0.21	ERR5176880	2020-12-27
394	T	G	0.152071	CGT	R	0.08	CGG	R	0.2	ERR5176883	2020-12-27
445	T	C	0.999852	GTT	V	0.18	GTC	V	0.24	ERR5176883	2020-12-27
3037	C	T	0.999768	TTC	F	0.54	TTT	F	0.46	ERR5176883	2020-12-27
6286	C	T	0.999843	ACC	T	0.36	ACT	T	0.25	ERR5176883	2020-12-27
14616	C	A	1	CGC	R	0.18	CGA	R	0.11	ERR5176883	2020-12-27
21255	G	C	0.999767	GCG	A	0.11	GCC	A	0.4	ERR5176883	2020-12-27
21324	T	C	0.999607	TAT	Y	0.44	TAC	Y	0.56	ERR5176883	2020-12-27
26801	C	G	0.999752	CTC	L	0.2	CTG	L	0.4	ERR5176883	2020-12-27
27944	C	T	1	CAC	H	0.58	CAT	H	0.42	ERR5176883	2020-12-27
913	C	T	0.999503	TCC	S	0.22	TCT	S	0.19	ERR5176884	2020-12-27
3037	C	T	1	TTC	F	0.54	TTT	F	0.46	ERR5176884	2020-12-27
5986	C	T	1	TTC	F	0.54	TTT	F	0.46	ERR5176884	2020-12-27
14676	C	T	0.999239	CCC	P	0.32	CCT	P	0.29	ERR5176884	2020-12-27
15279	C	T	1	CAC	H	0.58	CAT	H	0.42	ERR5176884	2020-12-27
16176	T	C	1	ACT	T	0.25	ACC	T	0.36	ERR5176884	2020-12-27
28253	C	T	0.0544624	TTC	F	0.54	TTT	F	0.46	ERR5176884	2020-12-27
28882	G	A	1	AGG	R	0.21	AGA	R	0.21	ERR5176884	2020-12-27
913	C	T	0.999437	TCC	S	0.22	TCT	S	0.19	ERR5176885	2020-12-27
3037	C	T	1	TTC	F	0.54	TTT	F	0.46	ERR5176885	2020-12-27
5986	C	T	1	TTC	F	0.54	TTT	F	0.46	ERR5176885	2020-12-27
14676	C	T	1	CCC	P	0.32	CCT	P	0.29	ERR5176885	2020-12-27
15279	C	T	0.999553	CAC	H	0.58	CAT	H	0.42	ERR5176885	2020-12-27
16176	T	C	1	ACT	T	0.25	ACC	T	0.36	ERR5176885	2020-12-27
28882	G	A	1	AGG	R	0.21	AGA	R	0.21	ERR5176885	2020-12-27
913	C	T	0.999871	TCC	S	0.22	TCT	S	0.19	ERR5176887	2020-12-27
3037	C	T	1	TTC	F	0.54	TTT	F	0.46	ERR5176887	2020-12-27
5986	C	T	1	TTC	F	0.54	TTT	F	0.46	ERR5176887	2020-12-27
14676	C	T	0.999545	CCC	P	0.32	CCT	P	0.29	ERR5176887	2020-12-27
15279	C	T	0.999791	CAC	H	0.58	CAT	H	0.42	ERR5176887	2020-12-27
16176	T	C	0.999557	ACT	T	0.25	ACC	T	0.36	ERR5176887	2020-12-27
28882	G	A	0.999887	AGG	R	0.21	AGA	R	0.21	ERR5176887	2020-12-27
29284	C	T	0.0794565	ATC	I	0.47	ATT	I	0.36	ERR5176887	2020-12-27
913	C	T	0.999714	TCC	S	0.22	TCT	S	0.19	ERR5176889	2020-12-27
3037	C	T	1	TTC	F	0.54	TTT	F	0.46	ERR5176889	2020-12-27
5986	C	T	1	TTC	F	0.54	TTT	F	0.46	ERR5176889	2020-12-27
14676	C	T	1	CCC	P	0.32	CCT	P	0.29	ERR5176889	2020-12-27
15279	C	T	1	CAC	H	0.58	CAT	H	0.42	ERR5176889	2020-12-27
16176	T	C	0.999853	ACT	T	0.25	ACC	T	0.36	ERR5176889	2020-12-27
28882	G	A	1	AGG	R	0.21	AGA	R	0.21	ERR5176889	2020-12-27
823	C	T	0.999813	GTC	V	0.24	GTT	V	0.18	ERR5176891	2020-12-27
913	C	T	1	TCC	S	0.22	TCT	S	0.19	ERR5176891	2020-12-27
3037	C	T	0.999175	TTC	F	0.54	TTT	F	0.46	ERR5176891	2020-12-27
5986	C	T	1	TTC	F	0.54	TTT	F	0.46	ERR5176891	2020-12-27
14676	C	T	0.999622	CCC	P	0.32	CCT	P	0.29	ERR5176891	2020-12-27
15279	C	T	0.999956	CAC	H	0.58	CAT	H	0.42	ERR5176891	2020-12-27
16176	T	C	0.99987	ACT	T	0.25	ACC	T	0.36	ERR5176891	2020-12-27
28882	G	A	1	AGG	R	0.21	AGA	R	0.21	ERR5176891	2020-12-27
913	C	T	0.999908	TCC	S	0.22	TCT	S	0.19	ERR5176892	2020-12-28
3037	C	T	1	TTC	F	0.54	TTT	F	0.46	ERR5176892	2020-12-28
5986	C	T	1	TTC	F	0.54	TTT	F	0.46	ERR5176892	2020-12-28
8374	A	G	0.925297	GTA	V	0.12	GTG	V	0.46	ERR5176892	2020-12-28
10870	G	T	1	CTG	L	0.4	CTT	L	0.13	ERR5176892	2020-12-28
14676	C	T	0.999704	CCC	P	0.32	CCT	P	0.29	ERR5176892	2020-12-28
15279	C	T	1	CAC	H	0.58	CAT	H	0.42	ERR5176892	2020-12-28
16176	T	C	0.99979	ACT	T	0.25	ACC	T	0.36	ERR5176892	2020-12-28
28882	G	A	0.999821	AGG	R	0.21	AGA	R	0.21	ERR5176892	2020-12-28
913	C	T	0.999813	TCC	S	0.22	TCT	S	0.19	ERR5176893	2020-12-29
3037	C	T	1	TTC	F	0.54	TTT	F	0.46	ERR5176893	2020-12-29
5986	C	T	1	TTC	F	0.54	TTT	F	0.46	ERR5176893	2020-12-29
11800	G	A	0.0518745	TTG	L	0.13	TTA	L	0.08	ERR5176893	2020-12-29
13743	C	T	1	TTC	F	0.54	TTT	F	0.46	ERR5176893	2020-12-29
14676	C	T	1	CCC	P	0.32	CCT	P	0.29	ERR5176893	2020-12-29
15279	C	T	1	CAC	H	0.58	CAT	H	0.42	ERR5176893	2020-12-29
16176	T	C	0.99986	ACT	T	0.25	ACC	T	0.36	ERR5176893	2020-12-29
21812	C	T	1	CTA	L	0.07	TTA	L	0.08	ERR5176893	2020-12-29
28882	G	A	1	AGG	R	0.21	AGA	R	0.21	ERR5176893	2020-12-29
913	C	T	0.999511	TCC	S	0.22	TCT	S	0.19	ERR5176895	2020-12-28
3037	C	T	0.999482	TTC	F	0.54	TTT	F	0.46	ERR5176895	2020-12-28
5986	C	T	1	TTC	F	0.54	TTT	F	0.46	ERR5176895	2020-12-28
14676	C	T	0.999816	CCC	P	0.32	CCT	P	0.29	ERR5176895	2020-12-28
15096	T	C	0.999083	AAT	N	0.47	AAC	N	0.53	ERR5176895	2020-12-28
15279	C	T	0.999954	CAC	H	0.58	CAT	H	0.42	ERR5176895	2020-12-28
16176	T	C	0.999923	ACT	T	0.25	ACC	T	0.36	ERR5176895	2020-12-28
19521	T	C	0.999714	TAT	Y	0.44	TAC	Y	0.56	ERR5176895	2020-12-28
28112	C	T	0.999586	TAC	Y	0.56	TAT	Y	0.44	ERR5176895	2020-12-28
28882	G	A	0.999675	AGG	R	0.21	AGA	R	0.21	ERR5176895	2020-12-28
394	T	G	0.069536	CGT	R	0.08	CGG	R	0.2	ERR5176896	2020-12-29
913	C	T	0.999584	TCC	S	0.22	TCT	S	0.19	ERR5176896	2020-12-29
3037	C	T	0.99978	TTC	F	0.54	TTT	F	0.46	ERR5176896	2020-12-29
5986	C	T	1	TTC	F	0.54	TTT	F	0.46	ERR5176896	2020-12-29
14676	C	T	0.999884	CCC	P	0.32	CCT	P	0.29	ERR5176896	2020-12-29
15279	C	T	0.999919	CAC	H	0.58	CAT	H	0.42	ERR5176896	2020-12-29
16176	T	C	0.999927	ACT	T	0.25	ACC	T	0.36	ERR5176896	2020-12-29
28882	G	A	0.999655	AGG	R	0.21	AGA	R	0.21	ERR5176896	2020-12-29
913	C	T	0.999398	TCC	S	0.22	TCT	S	0.19	ERR5176899	2020-12-29
3037	C	T	1	TTC	F	0.54	TTT	F	0.46	ERR5176899	2020-12-29
5986	C	T	1	TTC	F	0.54	TTT	F	0.46	ERR5176899	2020-12-29
14676	C	T	1	CCC	P	0.32	CCT	P	0.29	ERR5176899	2020-12-29
15279	C	T	0.999725	CAC	H	0.58	CAT	H	0.42	ERR5176899	2020-12-29
16176	T	C	1	ACT	T	0.25	ACC	T	0.36	ERR5176899	2020-12-29
28882	G	A	1	AGG	R	0.21	AGA	R	0.21	ERR5176899	2020-12-29
469	T	C	0.997737	TAT	Y	0.44	TAC	Y	0.56	ERR5176900	2020-12-29
3037	C	T	1	TTC	F	0.54	TTT	F	0.46	ERR5176900	2020-12-29
8047	C	T	0.999675	TAC	Y	0.56	TAT	Y	0.44	ERR5176900	2020-12-29
18877	C	T	0.999516	CTA	L	0.07	TTA	L	0.08	ERR5176900	2020-12-29
20268	A	G	0.999811	TTA	L	0.08	TTG	L	0.13	ERR5176900	2020-12-29
22936	G	A	1	AAG	K	0.57	AAA	K	0.43	ERR5176900	2020-12-29
25096	C	T	0.999686	AAC	N	0.53	AAT	N	0.47	ERR5176900	2020-12-29
913	C	T	0.999414	TCC	S	0.22	TCT	S	0.19	ERR5176905	2020-12-27
3037	C	T	1	TTC	F	0.54	TTT	F	0.46	ERR5176905	2020-12-27
5986	C	T	0.999766	TTC	F	0.54	TTT	F	0.46	ERR5176905	2020-12-27
14676	C	T	0.999781	CCC	P	0.32	CCT	P	0.29	ERR5176905	2020-12-27
15279	C	T	0.999578	CAC	H	0.58	CAT	H	0.42	ERR5176905	2020-12-27
15873	A	G	0.999104	GAA	E	0.42	GAG	E	0.58	ERR5176905	2020-12-27
16176	T	C	0.999791	ACT	T	0.25	ACC	T	0.36	ERR5176905	2020-12-27
28882	G	A	0.999715	AGG	R	0.21	AGA	R	0.21	ERR5176905	2020-12-27
3037	C	T	0.997996	TTC	F	0.54	TTT	F	0.46	ERR5176906	2020-12-27
16170	T	C	0.118874	GAT	D	0.46	GAC	D	0.54	ERR5176906	2020-12-27
16293	C	T	1	TGC	C	0.54	TGT	C	0.46	ERR5176906	2020-12-27
17334	G	A	0.999557	ACG	T	0.11	ACA	T	0.28	ERR5176906	2020-12-27
19239	A	G	0.999709	AGA	R	0.21	AGG	R	0.21	ERR5176906	2020-12-27
20703	C	T	0.999542	TAC	Y	0.56	TAT	Y	0.44	ERR5176906	2020-12-27
27128	C	T	0.999827	GGC	G	0.34	GGT	G	0.16	ERR5176906	2020-12-27
28882	G	A	1	AGG	R	0.21	AGA	R	0.21	ERR5176906	2020-12-27
394	T	G	0.0504028	CGT	R	0.08	CGG	R	0.2	ERR5176908	2020-12-27
913	C	T	0.999737	TCC	S	0.22	TCT	S	0.19	ERR5176908	2020-12-27
2110	C	T	0.99939	AAC	N	0.53	AAT	N	0.47	ERR5176908	2020-12-27
3037	C	T	1	TTC	F	0.54	TTT	F	0.46	ERR5176908	2020-12-27
5986	C	T	0.999746	TTC	F	0.54	TTT	F	0.46	ERR5176908	2020-12-27
14676	C	T	0.998499	CCC	P	0.32	CCT	P	0.29	ERR5176908	2020-12-27
15279	C	T	0.999818	CAC	H	0.58	CAT	H	0.42	ERR5176908	2020-12-27
16176	T	C	0.999874	ACT	T	0.25	ACC	T	0.36	ERR5176908	2020-12-27
28882	G	A	1	AGG	R	0.21	AGA	R	0.21	ERR5176908	2020-12-27
913	C	T	0.999893	TCC	S	0.22	TCT	S	0.19	ERR5176910	2020-12-27
3037	C	T	1	TTC	F	0.54	TTT	F	0.46	ERR5176910	2020-12-27
5986	C	T	0.999827	TTC	F	0.54	TTT	F	0.46	ERR5176910	2020-12-27
6968	C	T	0.99988	CTA	L	0.07	TTA	L	0.08	ERR5176910	2020-12-27
14676	C	T	0.999466	CCC	P	0.32	CCT	P	0.29	ERR5176910	2020-12-27
15279	C	T	0.999891	CAC	H	0.58	CAT	H	0.42	ERR5176910	2020-12-27
16176	T	C	0.999865	ACT	T	0.25	ACC	T	0.36	ERR5176910	2020-12-27
16887	C	T	0.999938	TAC	Y	0.56	TAT	Y	0.44	ERR5176910	2020-12-27
28882	G	A	0.999795	AGG	R	0.21	AGA	R	0.21	ERR5176910	2020-12-27
913	C	T	1	TCC	S	0.22	TCT	S	0.19	ERR5176913	2020-12-27
3037	C	T	1	TTC	F	0.54	TTT	F	0.46	ERR5176913	2020-12-27
5986	C	T	1	TTC	F	0.54	TTT	F	0.46	ERR5176913	2020-12-27
14676	C	T	1	CCC	P	0.32	CCT	P	0.29	ERR5176913	2020-12-27
15279	C	T	1	CAC	H	0.58	CAT	H	0.42	ERR5176913	2020-12-27
16176	T	C	0.999829	ACT	T	0.25	ACC	T	0.36	ERR5176913	2020-12-27
28882	G	A	1	AGG	R	0.21	AGA	R	0.21	ERR5176913	2020-12-27
913	C	T	0.999549	TCC	S	0.22	TCT	S	0.19	ERR5176915	2020-12-27
3037	C	T	1	TTC	F	0.54	TTT	F	0.46	ERR5176915	2020-12-27
5512	C	T	0.707317	AAC	N	0.53	AAT	N	0.47	ERR5176915	2020-12-27
5986	C	T	1	TTC	F	0.54	TTT	F	0.46	ERR5176915	2020-12-27
14676	C	T	0.999792	CCC	P	0.32	CCT	P	0.29	ERR5176915	2020-12-27
15279	C	T	1	CAC	H	0.58	CAT	H	0.42	ERR5176915	2020-12-27
16176	T	C	1	ACT	T	0.25	ACC	T	0.36	ERR5176915	2020-12-27
28882	G	A	0.999464	AGG	R	0.21	AGA	R	0.21	ERR5176915	2020-12-27
913	C	T	0.999863	TCC	S	0.22	TCT	S	0.19	ERR5176916	2020-12-29
3037	C	T	1	TTC	F	0.54	TTT	F	0.46	ERR5176916	2020-12-29
5986	C	T	1	TTC	F	0.54	TTT	F	0.46	ERR5176916	2020-12-29
7600	C	T	0.999895	TGC	C	0.54	TGT	C	0.46	ERR5176916	2020-12-29
14676	C	T	1	CCC	P	0.32	CCT	P	0.29	ERR5176916	2020-12-29
15279	C	T	0.999847	CAC	H	0.58	CAT	H	0.42	ERR5176916	2020-12-29
16176	T	C	0.999911	ACT	T	0.25	ACC	T	0.36	ERR5176916	2020-12-29
19854	C	T	0.998791	GAC	D	0.54	GAT	D	0.46	ERR5176916	2020-12-29
28882	G	A	0.999787	AGG	R	0.21	AGA	R	0.21	ERR5176916	2020-12-29
913	C	T	0.999772	TCC	S	0.22	TCT	S	0.19	ERR5176917	2020-12-29
3037	C	T	0.998835	TTC	F	0.54	TTT	F	0.46	ERR5176917	2020-12-29
5986	C	T	1	TTC	F	0.54	TTT	F	0.46	ERR5176917	2020-12-29
6706	C	T	1	AAC	N	0.53	AAT	N	0.47	ERR5176917	2020-12-29
14676	C	T	0.997751	CCC	P	0.32	CCT	P	0.29	ERR5176917	2020-12-29
15279	C	T	0.999918	CAC	H	0.58	CAT	H	0.42	ERR5176917	2020-12-29
16176	T	C	0.999925	ACT	T	0.25	ACC	T	0.36	ERR5176917	2020-12-29
28882	G	A	0.999666	AGG	R	0.21	AGA	R	0.21	ERR5176917	2020-12-29
913	C	T	1	TCC	S	0.22	TCT	S	0.19	ERR5176922	2020-12-29
3037	C	T	1	TTC	F	0.54	TTT	F	0.46	ERR5176922	2020-12-29
5986	C	T	1	TTC	F	0.54	TTT	F	0.46	ERR5176922	2020-12-29
14676	C	T	0.998807	CCC	P	0.32	CCT	P	0.29	ERR5176922	2020-12-29
15279	C	T	0.99957	CAC	H	0.58	CAT	H	0.42	ERR5176922	2020-12-29
16176	T	C	0.999677	ACT	T	0.25	ACC	T	0.36	ERR5176922	2020-12-29
28882	G	A	1	AGG	R	0.21	AGA	R	0.21	ERR5176922	2020-12-29
913	C	T	1	TCC	S	0.22	TCT	S	0.19	ERR5176923	2020-12-29
3037	C	T	1	TTC	F	0.54	TTT	F	0.46	ERR5176923	2020-12-29
5986	C	T	1	TTC	F	0.54	TTT	F	0.46	ERR5176923	2020-12-29
14676	C	T	1	CCC	P	0.32	CCT	P	0.29	ERR5176923	2020-12-29
15279	C	T	1	CAC	H	0.58	CAT	H	0.42	ERR5176923	2020-12-29
15952	C	T	1	CTA	L	0.07	TTA	L	0.08	ERR5176923	2020-12-29
16176	T	C	1	ACT	T	0.25	ACC	T	0.36	ERR5176923	2020-12-29
28882	G	A	1	AGG	R	0.21	AGA	R	0.21	ERR5176923	2020-12-29
913	C	T	0.999401	TCC	S	0.22	TCT	S	0.19	ERR5176928	2020-12-27
3037	C	T	1	TTC	F	0.54	TTT	F	0.46	ERR5176928	2020-12-27
5986	C	T	1	TTC	F	0.54	TTT	F	0.46	ERR5176928	2020-12-27
9724	C	T	1	TTC	F	0.54	TTT	F	0.46	ERR5176928	2020-12-27
11824	C	T	0.0639098	ATC	I	0.47	ATT	I	0.36	ERR5176928	2020-12-27
14676	C	T	0.998464	CCC	P	0.32	CCT	P	0.29	ERR5176928	2020-12-27
15279	C	T	1	CAC	H	0.58	CAT	H	0.42	ERR5176928	2020-12-27
16176	T	C	1	ACT	T	0.25	ACC	T	0.36	ERR5176928	2020-12-27
25692	C	T	1	GGC	G	0.34	GGT	G	0.16	ERR5176928	2020-12-27
28882	G	A	1	AGG	R	0.21	AGA	R	0.21	ERR5176928	2020-12-27
913	C	T	0.999799	TCC	S	0.22	TCT	S	0.19	ERR5176929	2020-12-28
3037	C	T	1	TTC	F	0.54	TTT	F	0.46	ERR5176929	2020-12-28
5986	C	T	0.99948	TTC	F	0.54	TTT	F	0.46	ERR5176929	2020-12-28
6658	T	C	1	AAT	N	0.47	AAC	N	0.53	ERR5176929	2020-12-28
14676	C	T	0.999715	CCC	P	0.32	CCT	P	0.29	ERR5176929	2020-12-28
15279	C	T	0.999419	CAC	H	0.58	CAT	H	0.42	ERR5176929	2020-12-28
16176	T	C	0.999902	ACT	T	0.25	ACC	T	0.36	ERR5176929	2020-12-28
23539	A	T	0.99971	TCA	S	0.15	TCT	S	0.19	ERR5176929	2020-12-28
28882	G	A	1	AGG	R	0.21	AGA	R	0.21	ERR5176929	2020-12-28
913	C	T	1	TCC	S	0.22	TCT	S	0.19	ERR5176930	2020-12-27
3037	C	T	1	TTC	F	0.54	TTT	F	0.46	ERR5176930	2020-12-27
4876	C	T	0.538174	TAC	Y	0.56	TAT	Y	0.44	ERR5176930	2020-12-27
5986	C	T	1	TTC	F	0.54	TTT	F	0.46	ERR5176930	2020-12-27
14676	C	T	1	CCC	P	0.32	CCT	P	0.29	ERR5176930	2020-12-27
15279	C	T	1	CAC	H	0.58	CAT	H	0.42	ERR5176930	2020-12-27
16176	T	C	1	ACT	T	0.25	ACC	T	0.36	ERR5176930	2020-12-27
21658	C	T	0.403477	TTC	F	0.54	TTT	F	0.46	ERR5176930	2020-12-27
21979	A	G	0.297156	CCA	P	0.28	CCG	P	0.11	ERR5176930	2020-12-27
25509	C	T	0.220391	GCC	A	0.4	GCT	A	0.27	ERR5176930	2020-12-27
28882	G	A	0.998695	AGG	R	0.21	AGA	R	0.21	ERR5176930	2020-12-27
913	C	T	0.999611	TCC	S	0.22	TCT	S	0.19	ERR5176932	2020-12-27
2110	C	T	0.999566	AAC	N	0.53	AAT	N	0.47	ERR5176932	2020-12-27
3037	C	T	1	TTC	F	0.54	TTT	F	0.46	ERR5176932	2020-12-27
5986	C	T	1	TTC	F	0.54	TTT	F	0.46	ERR5176932	2020-12-27
14676	C	T	0.999133	CCC	P	0.32	CCT	P	0.29	ERR5176932	2020-12-27
15279	C	T	0.999753	CAC	H	0.58	CAT	H	0.42	ERR5176932	2020-12-27
16176	T	C	1	ACT	T	0.25	ACC	T	0.36	ERR5176932	2020-12-27
28882	G	A	1	AGG	R	0.21	AGA	R	0.21	ERR5176932	2020-12-27
445	T	C	0.999841	GTT	V	0.18	GTC	V	0.24	ERR5176937	2020-12-28
1853	C	T	0.99917	CTG	L	0.4	TTG	L	0.13	ERR5176937	2020-12-28
3037	C	T	0.999725	TTC	F	0.54	TTT	F	0.46	ERR5176937	2020-12-28
6286	C	T	0.999964	ACC	T	0.36	ACT	T	0.25	ERR5176937	2020-12-28
21255	G	C	0.999863	GCG	A	0.11	GCC	A	0.4	ERR5176937	2020-12-28
26801	C	G	0.999863	CTC	L	0.2	CTG	L	0.4	ERR5176937	2020-12-28
27944	C	T	1	CAC	H	0.58	CAT	H	0.42	ERR5176937	2020-12-28
29212	G	A	0.999399	GCG	A	0.11	GCA	A	0.23	ERR5176937	2020-12-28
29449	G	T	1	GTG	V	0.46	GTT	V	0.18	ERR5176937	2020-12-28
913	C	T	0.999742	TCC	S	0.22	TCT	S	0.19	ERR5176942	2020-12-29
3037	C	T	1	TTC	F	0.54	TTT	F	0.46	ERR5176942	2020-12-29
5986	C	T	1	TTC	F	0.54	TTT	F	0.46	ERR5176942	2020-12-29
7600	C	T	1	TGC	C	0.54	TGT	C	0.46	ERR5176942	2020-12-29
14676	C	T	1	CCC	P	0.32	CCT	P	0.29	ERR5176942	2020-12-29
15279	C	T	0.999792	CAC	H	0.58	CAT	H	0.42	ERR5176942	2020-12-29
16176	T	C	0.999873	ACT	T	0.25	ACC	T	0.36	ERR5176942	2020-12-29
19854	C	T	0.997636	GAC	D	0.54	GAT	D	0.46	ERR5176942	2020-12-29
28882	G	A	1	AGG	R	0.21	AGA	R	0.21	ERR5176942	2020-12-29
683	C	T	0.116314	CTA	L	0.07	TTA	L	0.08	ERR5176948	2020-12-29
913	C	T	1	TCC	S	0.22	TCT	S	0.19	ERR5176948	2020-12-29
3037	C	T	1	TTC	F	0.54	TTT	F	0.46	ERR5176948	2020-12-29
5986	C	T	1	TTC	F	0.54	TTT	F	0.46	ERR5176948	2020-12-29
8311	C	T	0.12141	AAC	N	0.53	AAT	N	0.47	ERR5176948	2020-12-29
13620	C	T	0.0531477	GAC	D	0.54	GAT	D	0.46	ERR5176948	2020-12-29
14676	C	T	0.996595	CCC	P	0.32	CCT	P	0.29	ERR5176948	2020-12-29
15279	C	T	0.999887	CAC	H	0.58	CAT	H	0.42	ERR5176948	2020-12-29
16176	T	C	1	ACT	T	0.25	ACC	T	0.36	ERR5176948	2020-12-29
28253	C	T	0.112045	TTC	F	0.54	TTT	F	0.46	ERR5176948	2020-12-29
28849	C	T	0.0665707	AAC	N	0.53	AAT	N	0.47	ERR5176948	2020-12-29
28882	G	A	0.999272	AGG	R	0.21	AGA	R	0.21	ERR5176948	2020-12-29
913	C	T	0.999372	TCC	S	0.22	TCT	S	0.19	ERR5176950	2020-12-29
3037	C	T	1	TTC	F	0.54	TTT	F	0.46	ERR5176950	2020-12-29
5986	C	T	1	TTC	F	0.54	TTT	F	0.46	ERR5176950	2020-12-29
14676	C	T	1	CCC	P	0.32	CCT	P	0.29	ERR5176950	2020-12-29
15279	C	T	1	CAC	H	0.58	CAT	H	0.42	ERR5176950	2020-12-29
16176	T	C	0.999173	ACT	T	0.25	ACC	T	0.36	ERR5176950	2020-12-29
28882	G	A	1	AGG	R	0.21	AGA	R	0.21	ERR5176950	2020-12-29
445	T	C	1	GTT	V	0.18	GTC	V	0.24	ERR5176951	2020-12-27
2998	T	G	0.102384	TCT	S	0.19	TCG	S	0.05	ERR5176951	2020-12-27
3037	C	T	1	TTC	F	0.54	TTT	F	0.46	ERR5176951	2020-12-27
5170	C	T	0.999372	TAC	Y	0.56	TAT	Y	0.44	ERR5176951	2020-12-27
6286	C	T	0.999811	ACC	T	0.36	ACT	T	0.25	ERR5176951	2020-12-27
10078	C	T	0.998008	TTC	F	0.54	TTT	F	0.46	ERR5176951	2020-12-27
21255	G	C	1	GCG	A	0.11	GCC	A	0.4	ERR5176951	2020-12-27
21775	T	C	1	TCT	S	0.19	TCC	S	0.22	ERR5176951	2020-12-27
22051	G	T	1	GCG	A	0.11	GCT	A	0.27	ERR5176951	2020-12-27
26319	A	G	1	GTA	V	0.12	GTG	V	0.46	ERR5176951	2020-12-27
26801	C	G	1	CTC	L	0.2	CTG	L	0.4	ERR5176951	2020-12-27
26873	C	T	0.999815	AAC	N	0.53	AAT	N	0.47	ERR5176951	2020-12-27
29179	G	T	0.999466	CCG	P	0.11	CCT	P	0.29	ERR5176951	2020-12-27
913	C	T	0.999567	TCC	S	0.22	TCT	S	0.19	ERR5176952	2020-12-28
3037	C	T	0.999457	TTC	F	0.54	TTT	F	0.46	ERR5176952	2020-12-28
5986	C	T	1	TTC	F	0.54	TTT	F	0.46	ERR5176952	2020-12-28
14676	C	T	0.997295	CCC	P	0.32	CCT	P	0.29	ERR5176952	2020-12-28
15279	C	T	0.999689	CAC	H	0.58	CAT	H	0.42	ERR5176952	2020-12-28
16176	T	C	1	ACT	T	0.25	ACC	T	0.36	ERR5176952	2020-12-28
25689	T	G	0.0913532	GCT	A	0.27	GCG	A	0.11	ERR5176952	2020-12-28
28882	G	A	1	AGG	R	0.21	AGA	R	0.21	ERR5176952	2020-12-28
913	C	T	0.999551	TCC	S	0.22	TCT	S	0.19	ERR5176953	2020-12-28
3037	C	T	0.999385	TTC	F	0.54	TTT	F	0.46	ERR5176953	2020-12-28
5986	C	T	1	TTC	F	0.54	TTT	F	0.46	ERR5176953	2020-12-28
14676	C	T	0.998806	CCC	P	0.32	CCT	P	0.29	ERR5176953	2020-12-28
15279	C	T	0.999835	CAC	H	0.58	CAT	H	0.42	ERR5176953	2020-12-28
16176	T	C	1	ACT	T	0.25	ACC	T	0.36	ERR5176953	2020-12-28
21306	C	T	0.999688	CGC	R	0.18	CGT	R	0.08	ERR5176953	2020-12-28
28882	G	A	0.999532	AGG	R	0.21	AGA	R	0.21	ERR5176953	2020-12-28
29188	A	T	0.999571	GCA	A	0.23	GCT	A	0.27	ERR5176953	2020-12-28
913	C	T	0.999531	TCC	S	0.22	TCT	S	0.19	ERR5176955	2020-12-27
3037	C	T	1	TTC	F	0.54	TTT	F	0.46	ERR5176955	2020-12-27
5986	C	T	0.999079	TTC	F	0.54	TTT	F	0.46	ERR5176955	2020-12-27
14676	C	T	1	CCC	P	0.32	CCT	P	0.29	ERR5176955	2020-12-27
15279	C	T	0.999874	CAC	H	0.58	CAT	H	0.42	ERR5176955	2020-12-27
16176	T	C	0.999612	ACT	T	0.25	ACC	T	0.36	ERR5176955	2020-12-27
28882	G	A	0.999493	AGG	R	0.21	AGA	R	0.21	ERR5176955	2020-12-27
913	C	T	0.999359	TCC	S	0.22	TCT	S	0.19	ERR5176966	2020-12-29
3037	C	T	1	TTC	F	0.54	TTT	F	0.46	ERR5176966	2020-12-29
5986	C	T	1	TTC	F	0.54	TTT	F	0.46	ERR5176966	2020-12-29
14676	C	T	0.999475	CCC	P	0.32	CCT	P	0.29	ERR5176966	2020-12-29
15279	C	T	1	CAC	H	0.58	CAT	H	0.42	ERR5176966	2020-12-29
16176	T	C	0.999873	ACT	T	0.25	ACC	T	0.36	ERR5176966	2020-12-29
24040	G	A	0.999751	GTG	V	0.46	GTA	V	0.12	ERR5176966	2020-12-29
28882	G	A	0.999825	AGG	R	0.21	AGA	R	0.21	ERR5176966	2020-12-29
913	C	T	1	TCC	S	0.22	TCT	S	0.19	ERR5176967	2020-12-29
3037	C	T	1	TTC	F	0.54	TTT	F	0.46	ERR5176967	2020-12-29
5986	C	T	1	TTC	F	0.54	TTT	F	0.46	ERR5176967	2020-12-29
14676	C	T	0.998915	CCC	P	0.32	CCT	P	0.29	ERR5176967	2020-12-29
15279	C	T	1	CAC	H	0.58	CAT	H	0.42	ERR5176967	2020-12-29
16176	T	C	1	ACT	T	0.25	ACC	T	0.36	ERR5176967	2020-12-29
18747	C	T	1	GTC	V	0.24	GTT	V	0.18	ERR5176967	2020-12-29
28882	G	A	0.999492	AGG	R	0.21	AGA	R	0.21	ERR5176967	2020-12-29
913	C	T	0.999582	TCC	S	0.22	TCT	S	0.19	ERR5176972	2020-12-29
3037	C	T	1	TTC	F	0.54	TTT	F	0.46	ERR5176972	2020-12-29
5986	C	T	1	TTC	F	0.54	TTT	F	0.46	ERR5176972	2020-12-29
14676	C	T	0.999777	CCC	P	0.32	CCT	P	0.29	ERR5176972	2020-12-29
15279	C	T	0.999732	CAC	H	0.58	CAT	H	0.42	ERR5176972	2020-12-29
16176	T	C	0.999839	ACT	T	0.25	ACC	T	0.36	ERR5176972	2020-12-29
28882	G	A	0.999819	AGG	R	0.21	AGA	R	0.21	ERR5176972	2020-12-29
2692	A	T	0.999561	ACA	T	0.28	ACT	T	0.25	ERR5176974	2020-12-29
3037	C	T	0.999027	TTC	F	0.54	TTT	F	0.46	ERR5176974	2020-12-29
28253	C	T	0.999946	TTC	F	0.54	TTT	F	0.46	ERR5176974	2020-12-29
913	C	T	0.999442	TCC	S	0.22	TCT	S	0.19	ERR5176975	2020-12-29
3037	C	T	0.999575	TTC	F	0.54	TTT	F	0.46	ERR5176975	2020-12-29
5986	C	T	0.999787	TTC	F	0.54	TTT	F	0.46	ERR5176975	2020-12-29
12970	C	T	0.999585	AAC	N	0.53	AAT	N	0.47	ERR5176975	2020-12-29
14676	C	T	0.999078	CCC	P	0.32	CCT	P	0.29	ERR5176975	2020-12-29
15279	C	T	0.999951	CAC	H	0.58	CAT	H	0.42	ERR5176975	2020-12-29
16176	T	C	0.999843	ACT	T	0.25	ACC	T	0.36	ERR5176975	2020-12-29
28882	G	A	0.999861	AGG	R	0.21	AGA	R	0.21	ERR5176975	2020-12-29
913	C	T	0.999776	TCC	S	0.22	TCT	S	0.19	ERR5176976	2020-12-27
3037	C	T	0.999154	TTC	F	0.54	TTT	F	0.46	ERR5176976	2020-12-27
3646	C	T	0.999339	GAC	D	0.54	GAT	D	0.46	ERR5176976	2020-12-27
5986	C	T	1	TTC	F	0.54	TTT	F	0.46	ERR5176976	2020-12-27
14676	C	T	0.999793	CCC	P	0.32	CCT	P	0.29	ERR5176976	2020-12-27
15279	C	T	0.999952	CAC	H	0.58	CAT	H	0.42	ERR5176976	2020-12-27
16176	T	C	0.999942	ACT	T	0.25	ACC	T	0.36	ERR5176976	2020-12-27
19854	C	T	0.998672	GAC	D	0.54	GAT	D	0.46	ERR5176976	2020-12-27
28882	G	A	0.999409	AGG	R	0.21	AGA	R	0.21	ERR5176976	2020-12-27
913	C	T	0.999525	TCC	S	0.22	TCT	S	0.19	ERR5176983	2020-12-27
3037	C	T	1	TTC	F	0.54	TTT	F	0.46	ERR5176983	2020-12-27
5986	C	T	1	TTC	F	0.54	TTT	F	0.46	ERR5176983	2020-12-27
11767	C	T	0.394068	AGC	S	0.24	AGT	S	0.15	ERR5176983	2020-12-27
14676	C	T	1	CCC	P	0.32	CCT	P	0.29	ERR5176983	2020-12-27
15279	C	T	1	CAC	H	0.58	CAT	H	0.42	ERR5176983	2020-12-27
16176	T	C	1	ACT	T	0.25	ACC	T	0.36	ERR5176983	2020-12-27
22432	C	T	0.999096	GAC	D	0.54	GAT	D	0.46	ERR5176983	2020-12-27
23866	T	C	0.998688	ACT	T	0.25	ACC	T	0.36	ERR5176983	2020-12-27
28882	G	A	1	AGG	R	0.21	AGA	R	0.21	ERR5176983	2020-12-27
913	C	T	0.999676	TCC	S	0.22	TCT	S	0.19	ERR5176984	2020-12-28
3037	C	T	0.988889	TTC	F	0.54	TTT	F	0.46	ERR5176984	2020-12-28
5986	C	T	1	TTC	F	0.54	TTT	F	0.46	ERR5176984	2020-12-28
6070	C	T	0.0880503	ATC	I	0.47	ATT	I	0.36	ERR5176984	2020-12-28
14676	C	T	1	CCC	P	0.32	CCT	P	0.29	ERR5176984	2020-12-28
15279	C	T	1	CAC	H	0.58	CAT	H	0.42	ERR5176984	2020-12-28
16176	T	C	1	ACT	T	0.25	ACC	T	0.36	ERR5176984	2020-12-28
28882	G	A	1	AGG	R	0.21	AGA	R	0.21	ERR5176984	2020-12-28
913	C	T	0.999923	TCC	S	0.22	TCT	S	0.19	ERR5176985	2020-12-28
3037	C	T	1	TTC	F	0.54	TTT	F	0.46	ERR5176985	2020-12-28
5986	C	T	0.999658	TTC	F	0.54	TTT	F	0.46	ERR5176985	2020-12-28
14676	C	T	0.998755	CCC	P	0.32	CCT	P	0.29	ERR5176985	2020-12-28
15279	C	T	0.999852	CAC	H	0.58	CAT	H	0.42	ERR5176985	2020-12-28
16176	T	C	0.999822	ACT	T	0.25	ACC	T	0.36	ERR5176985	2020-12-28
28882	G	A	1	AGG	R	0.21	AGA	R	0.21	ERR5176985	2020-12-28
913	C	T	0.999768	TCC	S	0.22	TCT	S	0.19	ERR5176990	2020-12-29
3037	C	T	1	TTC	F	0.54	TTT	F	0.46	ERR5176990	2020-12-29
5986	C	T	1	TTC	F	0.54	TTT	F	0.46	ERR5176990	2020-12-29
6968	C	T	0.0798722	CTA	L	0.07	TTA	L	0.08	ERR5176990	2020-12-29
14676	C	T	0.997788	CCC	P	0.32	CCT	P	0.29	ERR5176990	2020-12-29
15279	C	T	0.999802	CAC	H	0.58	CAT	H	0.42	ERR5176990	2020-12-29
16176	T	C	1	ACT	T	0.25	ACC	T	0.36	ERR5176990	2020-12-29
28882	G	A	1	AGG	R	0.21	AGA	R	0.21	ERR5176990	2020-12-29
913	C	T	0.999659	TCC	S	0.22	TCT	S	0.19	ERR5176992	2020-12-29
3037	C	T	0.999392	TTC	F	0.54	TTT	F	0.46	ERR5176992	2020-12-29
5654	C	T	0.0546095	CTA	L	0.07	TTA	L	0.08	ERR5176992	2020-12-29
5986	C	T	1	TTC	F	0.54	TTT	F	0.46	ERR5176992	2020-12-29
14676	C	T	0.997967	CCC	P	0.32	CCT	P	0.29	ERR5176992	2020-12-29
15279	C	T	0.999877	CAC	H	0.58	CAT	H	0.42	ERR5176992	2020-12-29
15763	C	T	0.999859	CTA	L	0.07	TTA	L	0.08	ERR5176992	2020-12-29
16176	T	C	0.999939	ACT	T	0.25	ACC	T	0.36	ERR5176992	2020-12-29
28882	G	A	0.999895	AGG	R	0.21	AGA	R	0.21	ERR5176992	2020-12-29
445	T	C	0.999706	GTT	V	0.18	GTC	V	0.24	ERR5176993	2020-12-29
3037	C	T	1	TTC	F	0.54	TTT	F	0.46	ERR5176993	2020-12-29
4927	C	T	0.127689	GAC	D	0.54	GAT	D	0.46	ERR5176993	2020-12-29
6286	C	T	0.999604	ACC	T	0.36	ACT	T	0.25	ERR5176993	2020-12-29
18171	C	T	0.999783	GGC	G	0.34	GGT	G	0.16	ERR5176993	2020-12-29
21255	G	C	0.999433	GCG	A	0.11	GCC	A	0.4	ERR5176993	2020-12-29
26801	C	G	0.999808	CTC	L	0.2	CTG	L	0.4	ERR5176993	2020-12-29
29284	C	T	0.999887	ATC	I	0.47	ATT	I	0.36	ERR5176993	2020-12-29
913	C	T	0.999903	TCC	S	0.22	TCT	S	0.19	ERR5176996	2020-12-28
2866	A	G	0.99769	GAA	E	0.42	GAG	E	0.58	ERR5176996	2020-12-28
3037	C	T	1	TTC	F	0.54	TTT	F	0.46	ERR5176996	2020-12-28
5986	C	T	1	TTC	F	0.54	TTT	F	0.46	ERR5176996	2020-12-28
9712	C	T	0.99989	TCC	S	0.22	TCT	S	0.19	ERR5176996	2020-12-28
14676	C	T	0.99959	CCC	P	0.32	CCT	P	0.29	ERR5176996	2020-12-28
15279	C	T	0.999859	CAC	H	0.58	CAT	H	0.42	ERR5176996	2020-12-28
16176	T	C	0.999884	ACT	T	0.25	ACC	T	0.36	ERR5176996	2020-12-28
28882	G	A	1	AGG	R	0.21	AGA	R	0.21	ERR5176996	2020-12-28
913	C	T	1	TCC	S	0.22	TCT	S	0.19	ERR5177007	2020-12-28
3037	C	T	1	TTC	F	0.54	TTT	F	0.46	ERR5177007	2020-12-28
5986	C	T	1	TTC	F	0.54	TTT	F	0.46	ERR5177007	2020-12-28
10993	C	T	1	ATC	I	0.47	ATT	I	0.36	ERR5177007	2020-12-28
14676	C	T	0.996078	CCC	P	0.32	CCT	P	0.29	ERR5177007	2020-12-28
15279	C	T	1	CAC	H	0.58	CAT	H	0.42	ERR5177007	2020-12-28
16176	T	C	0.999572	ACT	T	0.25	ACC	T	0.36	ERR5177007	2020-12-28
18744	C	T	1	TAC	Y	0.56	TAT	Y	0.44	ERR5177007	2020-12-28
28882	G	A	1	AGG	R	0.21	AGA	R	0.21	ERR5177007	2020-12-28
913	C	T	1	TCC	S	0.22	TCT	S	0.19	ERR5177010	2020-12-29
3037	C	T	1	TTC	F	0.54	TTT	F	0.46	ERR5177010	2020-12-29
5986	C	T	1	TTC	F	0.54	TTT	F	0.46	ERR5177010	2020-12-29
12295	C	T	1	ACC	T	0.36	ACT	T	0.25	ERR5177010	2020-12-29
14676	C	T	1	CCC	P	0.32	CCT	P	0.29	ERR5177010	2020-12-29
15279	C	T	0.999782	CAC	H	0.58	CAT	H	0.42	ERR5177010	2020-12-29
16176	T	C	1	ACT	T	0.25	ACC	T	0.36	ERR5177010	2020-12-29
28882	G	A	0.999748	AGG	R	0.21	AGA	R	0.21	ERR5177010	2020-12-29
913	C	T	0.999759	TCC	S	0.22	TCT	S	0.19	ERR5177012	2020-12-29
3037	C	T	1	TTC	F	0.54	TTT	F	0.46	ERR5177012	2020-12-29
5986	C	T	1	TTC	F	0.54	TTT	F	0.46	ERR5177012	2020-12-29
14676	C	T	1	CCC	P	0.32	CCT	P	0.29	ERR5177012	2020-12-29
15279	C	T	1	CAC	H	0.58	CAT	H	0.42	ERR5177012	2020-12-29
16176	T	C	0.999797	ACT	T	0.25	ACC	T	0.36	ERR5177012	2020-12-29
22000	C	T	1	CAC	H	0.58	CAT	H	0.42	ERR5177012	2020-12-29
25416	C	T	0.999358	TTC	F	0.54	TTT	F	0.46	ERR5177012	2020-12-29
28882	G	A	0.999564	AGG	R	0.21	AGA	R	0.21	ERR5177012	2020-12-29
913	C	T	0.999811	TCC	S	0.22	TCT	S	0.19	ERR5177013	2020-12-28
3037	C	T	1	TTC	F	0.54	TTT	F	0.46	ERR5177013	2020-12-28
5986	C	T	1	TTC	F	0.54	TTT	F	0.46	ERR5177013	2020-12-28
11339	C	T	0.999785	CTA	L	0.07	TTA	L	0.08	ERR5177013	2020-12-28
14676	C	T	1	CCC	P	0.32	CCT	P	0.29	ERR5177013	2020-12-28
15279	C	T	0.999932	CAC	H	0.58	CAT	H	0.42	ERR5177013	2020-12-28
16176	T	C	0.999879	ACT	T	0.25	ACC	T	0.36	ERR5177013	2020-12-28
18315	G	A	0.999771	GAG	E	0.58	GAA	E	0.42	ERR5177013	2020-12-28
28882	G	A	0.999671	AGG	R	0.21	AGA	R	0.21	ERR5177013	2020-12-28
913	C	T	0.999671	TCC	S	0.22	TCT	S	0.19	ERR5177015	2020-12-29
3037	C	T	1	TTC	F	0.54	TTT	F	0.46	ERR5177015	2020-12-29
5986	C	T	1	TTC	F	0.54	TTT	F	0.46	ERR5177015	2020-12-29
14676	C	T	1	CCC	P	0.32	CCT	P	0.29	ERR5177015	2020-12-29
15279	C	T	0.999479	CAC	H	0.58	CAT	H	0.42	ERR5177015	2020-12-29
16176	T	C	1	ACT	T	0.25	ACC	T	0.36	ERR5177015	2020-12-29
19854	C	T	1	GAC	D	0.54	GAT	D	0.46	ERR5177015	2020-12-29
28882	G	A	0.999737	AGG	R	0.21	AGA	R	0.21	ERR5177015	2020-12-29
445	T	C	1	GTT	V	0.18	GTC	V	0.24	ERR5177016	2020-12-29
3037	C	T	1	TTC	F	0.54	TTT	F	0.46	ERR5177016	2020-12-29
6286	C	T	1	ACC	T	0.36	ACT	T	0.25	ERR5177016	2020-12-29
18129	C	T	1	GAC	D	0.54	GAT	D	0.46	ERR5177016	2020-12-29
21255	G	C	0.997952	GCG	A	0.11	GCC	A	0.4	ERR5177016	2020-12-29
24334	C	T	1	GCC	A	0.4	GCT	A	0.27	ERR5177016	2020-12-29
26801	C	G	0.999717	CTC	L	0.2	CTG	L	0.4	ERR5177016	2020-12-29
27944	C	T	0.994595	CAC	H	0.58	CAT	H	0.42	ERR5177016	2020-12-29
913	C	T	0.999678	TCC	S	0.22	TCT	S	0.19	ERR5177017	2020-12-29
