## Supplementary material for "Large-scale analysis of SARS-CoV-2 synonymous mutations reveals the adaptation to the human codon usage during the virus evolution": Table S1 (part 124 of 194)

### Sheet: Dataset 2 (continued)
POS	REF	ALT	VF	CODON_REF	PROTEIN_REF	CU_REF	CODON_ALT	PROTEIN_ALT	CU_ALT	PATIENT	DATE
3037	C	T	0.999695	TTC	F	0.54	TTT	F	0.46	ERR5177017	2020-12-29
5986	C	T	1	TTC	F	0.54	TTT	F	0.46	ERR5177017	2020-12-29
14676	C	T	1	CCC	P	0.32	CCT	P	0.29	ERR5177017	2020-12-29
15279	C	T	0.99971	CAC	H	0.58	CAT	H	0.42	ERR5177017	2020-12-29
16176	T	C	1	ACT	T	0.25	ACC	T	0.36	ERR5177017	2020-12-29
28882	G	A	1	AGG	R	0.21	AGA	R	0.21	ERR5177017	2020-12-29
913	C	T	0.999708	TCC	S	0.22	TCT	S	0.19	ERR5177019	2020-12-29
3037	C	T	1	TTC	F	0.54	TTT	F	0.46	ERR5177019	2020-12-29
5986	C	T	1	TTC	F	0.54	TTT	F	0.46	ERR5177019	2020-12-29
12388	T	C	1	GAT	D	0.46	GAC	D	0.54	ERR5177019	2020-12-29
14676	C	T	0.999201	CCC	P	0.32	CCT	P	0.29	ERR5177019	2020-12-29
15279	C	T	0.999941	CAC	H	0.58	CAT	H	0.42	ERR5177019	2020-12-29
16176	T	C	1	ACT	T	0.25	ACC	T	0.36	ERR5177019	2020-12-29
28882	G	A	0.999617	AGG	R	0.21	AGA	R	0.21	ERR5177019	2020-12-29
913	C	T	0.999756	TCC	S	0.22	TCT	S	0.19	ERR5177027	2020-12-29
3037	C	T	0.998926	TTC	F	0.54	TTT	F	0.46	ERR5177027	2020-12-29
5986	C	T	1	TTC	F	0.54	TTT	F	0.46	ERR5177027	2020-12-29
14676	C	T	1	CCC	P	0.32	CCT	P	0.29	ERR5177027	2020-12-29
15279	C	T	0.999906	CAC	H	0.58	CAT	H	0.42	ERR5177027	2020-12-29
16176	T	C	1	ACT	T	0.25	ACC	T	0.36	ERR5177027	2020-12-29
18681	C	T	1	GCC	A	0.4	GCT	A	0.27	ERR5177027	2020-12-29
25572	C	T	1	TCC	S	0.22	TCT	S	0.19	ERR5177027	2020-12-29
28882	G	A	1	AGG	R	0.21	AGA	R	0.21	ERR5177027	2020-12-29
913	C	T	0.999889	TCC	S	0.22	TCT	S	0.19	ERR5177029	2020-12-29
3037	C	T	1	TTC	F	0.54	TTT	F	0.46	ERR5177029	2020-12-29
3877	T	G	0.345455	GCT	A	0.27	GCG	A	0.11	ERR5177029	2020-12-29
5986	C	T	0.99955	TTC	F	0.54	TTT	F	0.46	ERR5177029	2020-12-29
14142	A	G	1	GTA	V	0.12	GTG	V	0.46	ERR5177029	2020-12-29
14676	C	T	0.997135	CCC	P	0.32	CCT	P	0.29	ERR5177029	2020-12-29
15279	C	T	0.999908	CAC	H	0.58	CAT	H	0.42	ERR5177029	2020-12-29
16176	T	C	1	ACT	T	0.25	ACC	T	0.36	ERR5177029	2020-12-29
28882	G	A	0.999845	AGG	R	0.21	AGA	R	0.21	ERR5177029	2020-12-29
913	C	T	0.999863	TCC	S	0.22	TCT	S	0.19	ERR5177031	2020-12-29
3037	C	T	1	TTC	F	0.54	TTT	F	0.46	ERR5177031	2020-12-29
5986	C	T	1	TTC	F	0.54	TTT	F	0.46	ERR5177031	2020-12-29
8683	C	T	0.257426	ATC	I	0.47	ATT	I	0.36	ERR5177031	2020-12-29
14676	C	T	0.9997	CCC	P	0.32	CCT	P	0.29	ERR5177031	2020-12-29
15279	C	T	1	CAC	H	0.58	CAT	H	0.42	ERR5177031	2020-12-29
16176	T	C	1	ACT	T	0.25	ACC	T	0.36	ERR5177031	2020-12-29
20883	T	C	0.999265	GAT	D	0.46	GAC	D	0.54	ERR5177031	2020-12-29
28882	G	A	0.999855	AGG	R	0.21	AGA	R	0.21	ERR5177031	2020-12-29
913	C	T	0.999628	TCC	S	0.22	TCT	S	0.19	ERR5177034	2020-12-28
3037	C	T	1	TTC	F	0.54	TTT	F	0.46	ERR5177034	2020-12-28
5986	C	T	1	TTC	F	0.54	TTT	F	0.46	ERR5177034	2020-12-28
14676	C	T	0.998534	CCC	P	0.32	CCT	P	0.29	ERR5177034	2020-12-28
15279	C	T	0.999892	CAC	H	0.58	CAT	H	0.42	ERR5177034	2020-12-28
16176	T	C	0.999911	ACT	T	0.25	ACC	T	0.36	ERR5177034	2020-12-28
28882	G	A	1	AGG	R	0.21	AGA	R	0.21	ERR5177034	2020-12-28
913	C	T	0.999732	TCC	S	0.22	TCT	S	0.19	ERR5177035	2020-12-29
1450	C	T	0.999182	ACC	T	0.36	ACT	T	0.25	ERR5177035	2020-12-29
2803	T	C	1	GAT	D	0.46	GAC	D	0.54	ERR5177035	2020-12-29
3037	C	T	1	TTC	F	0.54	TTT	F	0.46	ERR5177035	2020-12-29
5986	C	T	1	TTC	F	0.54	TTT	F	0.46	ERR5177035	2020-12-29
14676	C	T	1	CCC	P	0.32	CCT	P	0.29	ERR5177035	2020-12-29
15279	C	T	1	CAC	H	0.58	CAT	H	0.42	ERR5177035	2020-12-29
16176	T	C	1	ACT	T	0.25	ACC	T	0.36	ERR5177035	2020-12-29
28882	G	A	1	AGG	R	0.21	AGA	R	0.21	ERR5177035	2020-12-29
913	C	T	0.999727	TCC	S	0.22	TCT	S	0.19	ERR5177037	2020-12-29
3037	C	T	0.999745	TTC	F	0.54	TTT	F	0.46	ERR5177037	2020-12-29
5986	C	T	1	TTC	F	0.54	TTT	F	0.46	ERR5177037	2020-12-29
14676	C	T	0.999317	CCC	P	0.32	CCT	P	0.29	ERR5177037	2020-12-29
15279	C	T	0.999829	CAC	H	0.58	CAT	H	0.42	ERR5177037	2020-12-29
16176	T	C	0.999937	ACT	T	0.25	ACC	T	0.36	ERR5177037	2020-12-29
20883	T	C	0.999816	GAT	D	0.46	GAC	D	0.54	ERR5177037	2020-12-29
28882	G	A	0.999893	AGG	R	0.21	AGA	R	0.21	ERR5177037	2020-12-29
913	C	T	0.999755	TCC	S	0.22	TCT	S	0.19	ERR5177040	2020-12-28
3037	C	T	1	TTC	F	0.54	TTT	F	0.46	ERR5177040	2020-12-28
5986	C	T	1	TTC	F	0.54	TTT	F	0.46	ERR5177040	2020-12-28
14676	C	T	1	CCC	P	0.32	CCT	P	0.29	ERR5177040	2020-12-28
15279	C	T	0.999951	CAC	H	0.58	CAT	H	0.42	ERR5177040	2020-12-28
16176	T	C	1	ACT	T	0.25	ACC	T	0.36	ERR5177040	2020-12-28
26861	T	C	0.999486	AAT	N	0.47	AAC	N	0.53	ERR5177040	2020-12-28
28882	G	A	0.999824	AGG	R	0.21	AGA	R	0.21	ERR5177040	2020-12-28
3037	C	T	1	TTC	F	0.54	TTT	F	0.46	ERR5177047	2020-12-29
3256	T	C	0.999748	AAT	N	0.47	AAC	N	0.53	ERR5177047	2020-12-29
5344	T	G	1	CCT	P	0.29	CCG	P	0.11	ERR5177047	2020-12-29
6574	T	C	0.234613	TCT	S	0.19	TCC	S	0.22	ERR5177047	2020-12-29
22388	C	T	0.999926	CTA	L	0.07	TTA	L	0.08	ERR5177047	2020-12-29
28882	G	A	0.999888	AGG	R	0.21	AGA	R	0.21	ERR5177047	2020-12-29
29227	G	T	0.999715	TCG	S	0.05	TCT	S	0.19	ERR5177047	2020-12-29
913	C	T	0.999739	TCC	S	0.22	TCT	S	0.19	ERR5177049	2020-12-29
3037	C	T	1	TTC	F	0.54	TTT	F	0.46	ERR5177049	2020-12-29
5986	C	T	1	TTC	F	0.54	TTT	F	0.46	ERR5177049	2020-12-29
14676	C	T	0.999434	CCC	P	0.32	CCT	P	0.29	ERR5177049	2020-12-29
15279	C	T	0.999825	CAC	H	0.58	CAT	H	0.42	ERR5177049	2020-12-29
16176	T	C	1	ACT	T	0.25	ACC	T	0.36	ERR5177049	2020-12-29
19854	C	T	0.998035	GAC	D	0.54	GAT	D	0.46	ERR5177049	2020-12-29
23323	T	C	0.99974	ATT	I	0.36	ATC	I	0.47	ERR5177049	2020-12-29
28882	G	A	0.999519	AGG	R	0.21	AGA	R	0.21	ERR5177049	2020-12-29
913	C	T	0.999045	TCC	S	0.22	TCT	S	0.19	ERR5177052	2020-12-28
3037	C	T	1	TTC	F	0.54	TTT	F	0.46	ERR5177052	2020-12-28
3787	C	T	0.999879	TAC	Y	0.56	TAT	Y	0.44	ERR5177052	2020-12-28
5986	C	T	1	TTC	F	0.54	TTT	F	0.46	ERR5177052	2020-12-28
14676	C	T	0.999374	CCC	P	0.32	CCT	P	0.29	ERR5177052	2020-12-28
15279	C	T	1	CAC	H	0.58	CAT	H	0.42	ERR5177052	2020-12-28
16176	T	C	1	ACT	T	0.25	ACC	T	0.36	ERR5177052	2020-12-28
28882	G	A	1	AGG	R	0.21	AGA	R	0.21	ERR5177052	2020-12-28
913	C	T	0.999691	TCC	S	0.22	TCT	S	0.19	ERR5177058	2020-12-28
3037	C	T	1	TTC	F	0.54	TTT	F	0.46	ERR5177058	2020-12-28
5986	C	T	1	TTC	F	0.54	TTT	F	0.46	ERR5177058	2020-12-28
7072	C	T	0.486272	GGC	G	0.34	GGT	G	0.16	ERR5177058	2020-12-28
9559	C	T	0.0906332	TAC	Y	0.56	TAT	Y	0.44	ERR5177058	2020-12-28
14676	C	T	1	CCC	P	0.32	CCT	P	0.29	ERR5177058	2020-12-28
15279	C	T	0.999944	CAC	H	0.58	CAT	H	0.42	ERR5177058	2020-12-28
16176	T	C	0.999679	ACT	T	0.25	ACC	T	0.36	ERR5177058	2020-12-28
28882	G	A	0.999742	AGG	R	0.21	AGA	R	0.21	ERR5177058	2020-12-28
3037	C	T	0.999078	TTC	F	0.54	TTT	F	0.46	ERR5177062	2020-12-29
3256	T	C	0.999944	AAT	N	0.47	AAC	N	0.53	ERR5177062	2020-12-29
5344	T	G	1	CCT	P	0.29	CCG	P	0.11	ERR5177062	2020-12-29
15930	T	C	0.11526	CCT	P	0.29	CCC	P	0.32	ERR5177062	2020-12-29
22388	C	T	0.999767	CTA	L	0.07	TTA	L	0.08	ERR5177062	2020-12-29
28882	G	A	0.999767	AGG	R	0.21	AGA	R	0.21	ERR5177062	2020-12-29
29227	G	T	0.999604	TCG	S	0.05	TCT	S	0.19	ERR5177062	2020-12-29
913	C	T	0.999628	TCC	S	0.22	TCT	S	0.19	ERR5177064	2020-12-29
3037	C	T	1	TTC	F	0.54	TTT	F	0.46	ERR5177064	2020-12-29
5986	C	T	1	TTC	F	0.54	TTT	F	0.46	ERR5177064	2020-12-29
7844	C	T	0.999605	CTG	L	0.4	TTG	L	0.13	ERR5177064	2020-12-29
14676	C	T	1	CCC	P	0.32	CCT	P	0.29	ERR5177064	2020-12-29
15279	C	T	1	CAC	H	0.58	CAT	H	0.42	ERR5177064	2020-12-29
16176	T	C	0.999846	ACT	T	0.25	ACC	T	0.36	ERR5177064	2020-12-29
28882	G	A	0.999659	AGG	R	0.21	AGA	R	0.21	ERR5177064	2020-12-29
445	T	C	0.999836	GTT	V	0.18	GTC	V	0.24	ERR5177068	2020-12-30
3037	C	T	0.999622	TTC	F	0.54	TTT	F	0.46	ERR5177068	2020-12-30
5575	C	T	0.998192	TAC	Y	0.56	TAT	Y	0.44	ERR5177068	2020-12-30
6286	C	T	0.999828	ACC	T	0.36	ACT	T	0.25	ERR5177068	2020-12-30
11212	T	C	0.999786	TAT	Y	0.44	TAC	Y	0.56	ERR5177068	2020-12-30
12781	C	T	0.996598	TAC	Y	0.56	TAT	Y	0.44	ERR5177068	2020-12-30
13384	C	T	0.999344	TGC	C	0.54	TGT	C	0.46	ERR5177068	2020-12-30
15753	A	G	0.999691	GCA	A	0.23	GCG	A	0.11	ERR5177068	2020-12-30
19305	T	C	0.999897	AAT	N	0.47	AAC	N	0.53	ERR5177068	2020-12-30
21255	G	C	0.999168	GCG	A	0.11	GCC	A	0.4	ERR5177068	2020-12-30
26801	C	G	0.999951	CTC	L	0.2	CTG	L	0.4	ERR5177068	2020-12-30
27944	C	T	0.999704	CAC	H	0.58	CAT	H	0.42	ERR5177068	2020-12-30
445	T	C	1	GTT	V	0.18	GTC	V	0.24	ERR5177071	2020-12-29
3037	C	T	0.999481	TTC	F	0.54	TTT	F	0.46	ERR5177071	2020-12-29
6286	C	T	1	ACC	T	0.36	ACT	T	0.25	ERR5177071	2020-12-29
9118	C	T	0.999741	GAC	D	0.54	GAT	D	0.46	ERR5177071	2020-12-29
10279	C	T	0.99963	CTC	L	0.2	CTT	L	0.13	ERR5177071	2020-12-29
21255	G	C	0.999793	GCG	A	0.11	GCC	A	0.4	ERR5177071	2020-12-29
24334	C	T	0.999311	GCC	A	0.4	GCT	A	0.27	ERR5177071	2020-12-29
26801	C	G	0.999663	CTC	L	0.2	CTG	L	0.4	ERR5177071	2020-12-29
27944	C	T	0.999128	CAC	H	0.58	CAT	H	0.42	ERR5177071	2020-12-29
445	T	C	1	GTT	V	0.18	GTC	V	0.24	ERR5177072	2020-12-31
1987	A	G	0.999617	TCA	S	0.15	TCG	S	0.05	ERR5177072	2020-12-31
3037	C	T	1	TTC	F	0.54	TTT	F	0.46	ERR5177072	2020-12-31
6286	C	T	0.998924	ACC	T	0.36	ACT	T	0.25	ERR5177072	2020-12-31
10870	G	T	1	CTG	L	0.4	CTT	L	0.13	ERR5177072	2020-12-31
21255	G	C	1	GCG	A	0.11	GCC	A	0.4	ERR5177072	2020-12-31
22141	G	A	1	GTG	V	0.46	GTA	V	0.12	ERR5177072	2020-12-31
25614	C	T	0.995708	TCC	S	0.22	TCT	S	0.19	ERR5177072	2020-12-31
26801	C	G	0.999684	CTC	L	0.2	CTG	L	0.4	ERR5177072	2020-12-31
27944	C	T	1	CAC	H	0.58	CAT	H	0.42	ERR5177072	2020-12-31
28256	C	T	0.999663	ATC	I	0.47	ATT	I	0.36	ERR5177072	2020-12-31
29083	A	G	0.99988	GTA	V	0.12	GTG	V	0.46	ERR5177072	2020-12-31
445	T	C	0.999919	GTT	V	0.18	GTC	V	0.24	ERR5177075	2020-12-29
3037	C	T	0.999582	TTC	F	0.54	TTT	F	0.46	ERR5177075	2020-12-29
6286	C	T	0.999696	ACC	T	0.36	ACT	T	0.25	ERR5177075	2020-12-29
9805	G	T	0.999739	CTG	L	0.4	CTT	L	0.13	ERR5177075	2020-12-29
9967	C	T	0.987654	CTC	L	0.2	CTT	L	0.13	ERR5177075	2020-12-29
15165	A	G	0.999856	TTA	L	0.08	TTG	L	0.13	ERR5177075	2020-12-29
21255	G	C	0.999778	GCG	A	0.11	GCC	A	0.4	ERR5177075	2020-12-29
23416	A	T	0.99879	ACA	T	0.28	ACT	T	0.25	ERR5177075	2020-12-29
25207	C	T	1	TAC	Y	0.56	TAT	Y	0.44	ERR5177075	2020-12-29
26801	C	G	0.999754	CTC	L	0.2	CTG	L	0.4	ERR5177075	2020-12-29
27944	C	T	0.999952	CAC	H	0.58	CAT	H	0.42	ERR5177075	2020-12-29
445	T	C	0.996873	GTT	V	0.18	GTC	V	0.24	ERR5177077	2020-12-30
3037	C	T	0.999793	TTC	F	0.54	TTT	F	0.46	ERR5177077	2020-12-30
6286	C	T	0.999584	ACC	T	0.36	ACT	T	0.25	ERR5177077	2020-12-30
7267	C	T	0.999715	TTC	F	0.54	TTT	F	0.46	ERR5177077	2020-12-30
16887	C	T	0.999805	TAC	Y	0.56	TAT	Y	0.44	ERR5177077	2020-12-30
21255	G	C	0.999878	GCG	A	0.11	GCC	A	0.4	ERR5177077	2020-12-30
24334	C	T	0.999906	GCC	A	0.4	GCT	A	0.27	ERR5177077	2020-12-30
26801	C	G	0.999678	CTC	L	0.2	CTG	L	0.4	ERR5177077	2020-12-30
27944	C	T	0.999749	CAC	H	0.58	CAT	H	0.42	ERR5177077	2020-12-30
28253	C	T	0.0698065	TTC	F	0.54	TTT	F	0.46	ERR5177077	2020-12-30
292	C	T	1	AAC	N	0.53	AAT	N	0.47	ERR5177082	2020-12-31
913	C	T	0.999058	TCC	S	0.22	TCT	S	0.19	ERR5177082	2020-12-31
3037	C	T	0.999889	TTC	F	0.54	TTT	F	0.46	ERR5177082	2020-12-31
5986	C	T	0.999874	TTC	F	0.54	TTT	F	0.46	ERR5177082	2020-12-31
13126	G	A	0.999259	GGG	G	0.25	GGA	G	0.25	ERR5177082	2020-12-31
14676	C	T	0.997922	CCC	P	0.32	CCT	P	0.29	ERR5177082	2020-12-31
15279	C	T	1	CAC	H	0.58	CAT	H	0.42	ERR5177082	2020-12-31
16176	T	C	0.999805	ACT	T	0.25	ACC	T	0.36	ERR5177082	2020-12-31
21691	C	T	0.999346	TTC	F	0.54	TTT	F	0.46	ERR5177082	2020-12-31
25207	C	T	0.999358	TAC	Y	0.56	TAT	Y	0.44	ERR5177082	2020-12-31
25626	C	T	0.999775	CAC	H	0.58	CAT	H	0.42	ERR5177082	2020-12-31
28882	G	A	0.998755	AGG	R	0.21	AGA	R	0.21	ERR5177082	2020-12-31
661	T	C	0.0543767	GGT	G	0.16	GGC	G	0.34	ERR5177083	2020-12-30
913	C	T	0.999489	TCC	S	0.22	TCT	S	0.19	ERR5177083	2020-12-30
2110	C	T	0.999448	AAC	N	0.53	AAT	N	0.47	ERR5177083	2020-12-30
3037	C	T	0.999736	TTC	F	0.54	TTT	F	0.46	ERR5177083	2020-12-30
5986	C	T	0.999187	TTC	F	0.54	TTT	F	0.46	ERR5177083	2020-12-30
14676	C	T	0.998144	CCC	P	0.32	CCT	P	0.29	ERR5177083	2020-12-30
15279	C	T	1	CAC	H	0.58	CAT	H	0.42	ERR5177083	2020-12-30
16176	T	C	1	ACT	T	0.25	ACC	T	0.36	ERR5177083	2020-12-30
19893	T	C	0.999847	GAT	D	0.46	GAC	D	0.54	ERR5177083	2020-12-30
26882	C	T	0.142731	CTC	L	0.2	CTT	L	0.13	ERR5177083	2020-12-30
28882	G	A	1	AGG	R	0.21	AGA	R	0.21	ERR5177083	2020-12-30
913	C	T	0.999357	TCC	S	0.22	TCT	S	0.19	ERR5177084	2020-12-30
3037	C	T	0.999428	TTC	F	0.54	TTT	F	0.46	ERR5177084	2020-12-30
5986	C	T	0.999883	TTC	F	0.54	TTT	F	0.46	ERR5177084	2020-12-30
14676	C	T	0.999375	CCC	P	0.32	CCT	P	0.29	ERR5177084	2020-12-30
15279	C	T	1	CAC	H	0.58	CAT	H	0.42	ERR5177084	2020-12-30
16176	T	C	0.999929	ACT	T	0.25	ACC	T	0.36	ERR5177084	2020-12-30
28882	G	A	1	AGG	R	0.21	AGA	R	0.21	ERR5177084	2020-12-30
709	G	A	0.998865	GAG	E	0.58	GAA	E	0.42	ERR5177086	2020-12-30
913	C	T	0.99983	TCC	S	0.22	TCT	S	0.19	ERR5177086	2020-12-30
3037	C	T	0.999763	TTC	F	0.54	TTT	F	0.46	ERR5177086	2020-12-30
5986	C	T	0.999635	TTC	F	0.54	TTT	F	0.46	ERR5177086	2020-12-30
14676	C	T	0.999795	CCC	P	0.32	CCT	P	0.29	ERR5177086	2020-12-30
15279	C	T	0.999659	CAC	H	0.58	CAT	H	0.42	ERR5177086	2020-12-30
16176	T	C	0.999917	ACT	T	0.25	ACC	T	0.36	ERR5177086	2020-12-30
28882	G	A	0.99985	AGG	R	0.21	AGA	R	0.21	ERR5177086	2020-12-30
355	C	T	0.999849	GGC	G	0.34	GGT	G	0.16	ERR5177089	2020-12-30
913	C	T	0.99933	TCC	S	0.22	TCT	S	0.19	ERR5177089	2020-12-30
3037	C	T	0.999921	TTC	F	0.54	TTT	F	0.46	ERR5177089	2020-12-30
5986	C	T	0.999791	TTC	F	0.54	TTT	F	0.46	ERR5177089	2020-12-30
14676	C	T	0.999361	CCC	P	0.32	CCT	P	0.29	ERR5177089	2020-12-30
15279	C	T	0.999842	CAC	H	0.58	CAT	H	0.42	ERR5177089	2020-12-30
16176	T	C	1	ACT	T	0.25	ACC	T	0.36	ERR5177089	2020-12-30
28882	G	A	0.99955	AGG	R	0.21	AGA	R	0.21	ERR5177089	2020-12-30
29272	C	T	0.999733	TAC	Y	0.56	TAT	Y	0.44	ERR5177089	2020-12-30
913	C	T	1	TCC	S	0.22	TCT	S	0.19	ERR5177091	2020-12-30
3037	C	T	0.999551	TTC	F	0.54	TTT	F	0.46	ERR5177091	2020-12-30
3646	C	T	0.999674	GAC	D	0.54	GAT	D	0.46	ERR5177091	2020-12-30
5986	C	T	0.999786	TTC	F	0.54	TTT	F	0.46	ERR5177091	2020-12-30
10456	C	T	0.999337	TTC	F	0.54	TTT	F	0.46	ERR5177091	2020-12-30
14676	C	T	0.999231	CCC	P	0.32	CCT	P	0.29	ERR5177091	2020-12-30
15279	C	T	0.999573	CAC	H	0.58	CAT	H	0.42	ERR5177091	2020-12-30
16176	T	C	0.999831	ACT	T	0.25	ACC	T	0.36	ERR5177091	2020-12-30
19854	C	T	0.98572	GAC	D	0.54	GAT	D	0.46	ERR5177091	2020-12-30
23323	T	C	0.999564	ATT	I	0.36	ATC	I	0.47	ERR5177091	2020-12-30
28882	G	A	0.999242	AGG	R	0.21	AGA	R	0.21	ERR5177091	2020-12-30
292	C	T	1	AAC	N	0.53	AAT	N	0.47	ERR5177092	2020-12-31
913	C	T	0.999674	TCC	S	0.22	TCT	S	0.19	ERR5177092	2020-12-31
3037	C	T	0.99989	TTC	F	0.54	TTT	F	0.46	ERR5177092	2020-12-31
5986	C	T	0.999914	TTC	F	0.54	TTT	F	0.46	ERR5177092	2020-12-31
13126	G	A	0.99972	GGG	G	0.25	GGA	G	0.25	ERR5177092	2020-12-31
14676	C	T	0.99841	CCC	P	0.32	CCT	P	0.29	ERR5177092	2020-12-31
15279	C	T	0.999658	CAC	H	0.58	CAT	H	0.42	ERR5177092	2020-12-31
16176	T	C	0.999918	ACT	T	0.25	ACC	T	0.36	ERR5177092	2020-12-31
25626	C	T	0.999719	CAC	H	0.58	CAT	H	0.42	ERR5177092	2020-12-31
28882	G	A	1	AGG	R	0.21	AGA	R	0.21	ERR5177092	2020-12-31
445	T	C	0.999172	GTT	V	0.18	GTC	V	0.24	ERR5177093	2020-12-30
3037	C	T	0.999899	TTC	F	0.54	TTT	F	0.46	ERR5177093	2020-12-30
6286	C	T	0.99984	ACC	T	0.36	ACT	T	0.25	ERR5177093	2020-12-30
13378	C	T	0.997907	ACC	T	0.36	ACT	T	0.25	ERR5177093	2020-12-30
17940	A	T	0.0602128	GCA	A	0.23	GCT	A	0.27	ERR5177093	2020-12-30
21255	G	C	0.999763	GCG	A	0.11	GCC	A	0.4	ERR5177093	2020-12-30
26801	C	G	0.999883	CTC	L	0.2	CTG	L	0.4	ERR5177093	2020-12-30
27944	C	T	1	CAC	H	0.58	CAT	H	0.42	ERR5177093	2020-12-30
28079	G	T	0.290633	GTG	V	0.46	GTT	V	0.18	ERR5177093	2020-12-30
28717	C	T	0.999683	ACC	T	0.36	ACT	T	0.25	ERR5177093	2020-12-30
913	C	T	0.999509	TCC	S	0.22	TCT	S	0.19	ERR5177095	2020-12-30
3037	C	T	0.999459	TTC	F	0.54	TTT	F	0.46	ERR5177095	2020-12-30
5986	C	T	0.999908	TTC	F	0.54	TTT	F	0.46	ERR5177095	2020-12-30
8770	C	T	0.454572	GAC	D	0.54	GAT	D	0.46	ERR5177095	2020-12-30
12439	C	T	0.996038	CCC	P	0.32	CCT	P	0.29	ERR5177095	2020-12-30
14676	C	T	0.999399	CCC	P	0.32	CCT	P	0.29	ERR5177095	2020-12-30
15279	C	T	1	CAC	H	0.58	CAT	H	0.42	ERR5177095	2020-12-30
16176	T	C	0.999836	ACT	T	0.25	ACC	T	0.36	ERR5177095	2020-12-30
28882	G	A	0.998125	AGG	R	0.21	AGA	R	0.21	ERR5177095	2020-12-30
445	T	C	0.999394	GTT	V	0.18	GTC	V	0.24	ERR5177098	2020-12-30
3037	C	T	0.9996	TTC	F	0.54	TTT	F	0.46	ERR5177098	2020-12-30
5179	T	C	0.331675	ACT	T	0.25	ACC	T	0.36	ERR5177098	2020-12-30
6286	C	T	0.999721	ACC	T	0.36	ACT	T	0.25	ERR5177098	2020-12-30
8251	C	T	0.998346	GAC	D	0.54	GAT	D	0.46	ERR5177098	2020-12-30
19335	T	C	0.999831	GAT	D	0.46	GAC	D	0.54	ERR5177098	2020-12-30
21255	G	C	0.999869	GCG	A	0.11	GCC	A	0.4	ERR5177098	2020-12-30
24334	C	T	0.999862	GCC	A	0.4	GCT	A	0.27	ERR5177098	2020-12-30
26118	A	G	0.999726	GAA	E	0.42	GAG	E	0.58	ERR5177098	2020-12-30
26801	C	G	0.999492	CTC	L	0.2	CTG	L	0.4	ERR5177098	2020-12-30
27944	C	T	0.999896	CAC	H	0.58	CAT	H	0.42	ERR5177098	2020-12-30
913	C	T	0.999793	TCC	S	0.22	TCT	S	0.19	ERR5177099	2020-12-29
3037	C	T	0.999722	TTC	F	0.54	TTT	F	0.46	ERR5177099	2020-12-29
3895	A	G	0.999801	GAA	E	0.42	GAG	E	0.58	ERR5177099	2020-12-29
5986	C	T	0.999907	TTC	F	0.54	TTT	F	0.46	ERR5177099	2020-12-29
14676	C	T	0.99919	CCC	P	0.32	CCT	P	0.29	ERR5177099	2020-12-29
15279	C	T	0.999562	CAC	H	0.58	CAT	H	0.42	ERR5177099	2020-12-29
16176	T	C	0.999501	ACT	T	0.25	ACC	T	0.36	ERR5177099	2020-12-29
18750	T	C	0.999953	TAT	Y	0.44	TAC	Y	0.56	ERR5177099	2020-12-29
28882	G	A	0.999596	AGG	R	0.21	AGA	R	0.21	ERR5177099	2020-12-29
913	C	T	0.999645	TCC	S	0.22	TCT	S	0.19	ERR5177101	2020-12-29
3037	C	T	0.999875	TTC	F	0.54	TTT	F	0.46	ERR5177101	2020-12-29
4582	C	T	0.999304	AAC	N	0.53	AAT	N	0.47	ERR5177101	2020-12-29
5986	C	T	0.999862	TTC	F	0.54	TTT	F	0.46	ERR5177101	2020-12-29
14676	C	T	0.999776	CCC	P	0.32	CCT	P	0.29	ERR5177101	2020-12-29
15279	C	T	0.999614	CAC	H	0.58	CAT	H	0.42	ERR5177101	2020-12-29
16176	T	C	0.999649	ACT	T	0.25	ACC	T	0.36	ERR5177101	2020-12-29
28882	G	A	0.999638	AGG	R	0.21	AGA	R	0.21	ERR5177101	2020-12-29
445	T	C	1	GTT	V	0.18	GTC	V	0.24	ERR5177102	2020-12-31
3037	C	T	0.999784	TTC	F	0.54	TTT	F	0.46	ERR5177102	2020-12-31
6286	C	T	0.999749	ACC	T	0.36	ACT	T	0.25	ERR5177102	2020-12-31
21255	G	C	0.998218	GCG	A	0.11	GCC	A	0.4	ERR5177102	2020-12-31
26801	C	G	1	CTC	L	0.2	CTG	L	0.4	ERR5177102	2020-12-31
27944	C	T	0.999632	CAC	H	0.58	CAT	H	0.42	ERR5177102	2020-12-31
445	T	C	1	GTT	V	0.18	GTC	V	0.24	ERR5177103	2020-12-29
3037	C	T	1	TTC	F	0.54	TTT	F	0.46	ERR5177103	2020-12-29
6286	C	T	1	ACC	T	0.36	ACT	T	0.25	ERR5177103	2020-12-29
8995	A	G	0.999877	ACA	T	0.28	ACG	T	0.11	ERR5177103	2020-12-29
20298	A	G	1	AAA	K	0.43	AAG	K	0.57	ERR5177103	2020-12-29
21255	G	C	1	GCG	A	0.11	GCC	A	0.4	ERR5177103	2020-12-29
22069	A	G	0.0508475	GAA	E	0.42	GAG	E	0.58	ERR5177103	2020-12-29
24334	C	T	0.999525	GCC	A	0.4	GCT	A	0.27	ERR5177103	2020-12-29
26801	C	G	0.999423	CTC	L	0.2	CTG	L	0.4	ERR5177103	2020-12-29
26882	C	T	0.999868	CTC	L	0.2	CTT	L	0.13	ERR5177103	2020-12-29
27944	C	T	1	CAC	H	0.58	CAT	H	0.42	ERR5177103	2020-12-29
445	T	C	0.999843	GTT	V	0.18	GTC	V	0.24	ERR5177104	2020-12-31
3037	C	T	0.999754	TTC	F	0.54	TTT	F	0.46	ERR5177104	2020-12-31
4543	C	T	0.116073	ACC	T	0.36	ACT	T	0.25	ERR5177104	2020-12-31
6286	C	T	1	ACC	T	0.36	ACT	T	0.25	ERR5177104	2020-12-31
9803	C	T	0.999905	CTG	L	0.4	TTG	L	0.13	ERR5177104	2020-12-31
21255	G	C	0.999695	GCG	A	0.11	GCC	A	0.4	ERR5177104	2020-12-31
26801	C	T	0.999561	CTC	L	0.2	CTT	L	0.13	ERR5177104	2020-12-31
27944	C	T	0.999746	CAC	H	0.58	CAT	H	0.42	ERR5177104	2020-12-31
445	T	C	1	GTT	V	0.18	GTC	V	0.24	ERR5177105	2020-12-29
3037	C	T	0.999648	TTC	F	0.54	TTT	F	0.46	ERR5177105	2020-12-29
6286	C	T	0.999357	ACC	T	0.36	ACT	T	0.25	ERR5177105	2020-12-29
17676	C	T	0.999872	ATC	I	0.47	ATT	I	0.36	ERR5177105	2020-12-29
21255	G	C	0.998558	GCG	A	0.11	GCC	A	0.4	ERR5177105	2020-12-29
24334	C	T	0.999753	GCC	A	0.4	GCT	A	0.27	ERR5177105	2020-12-29
26801	C	G	0.999914	CTC	L	0.2	CTG	L	0.4	ERR5177105	2020-12-29
27944	C	T	0.999852	CAC	H	0.58	CAT	H	0.42	ERR5177105	2020-12-29
3037	C	T	1	TTC	F	0.54	TTT	F	0.46	ERR5177106	2020-12-30
8344	C	T	0.072616	GAC	D	0.54	GAT	D	0.46	ERR5177106	2020-12-30
8683	C	T	1	ATC	I	0.47	ATT	I	0.36	ERR5177106	2020-12-30
10279	C	T	0.999465	CTC	L	0.2	CTT	L	0.13	ERR5177106	2020-12-30
21637	C	T	0.999404	CCC	P	0.32	CCT	P	0.29	ERR5177106	2020-12-30
25731	C	T	0.99685	TAC	Y	0.56	TAT	Y	0.44	ERR5177106	2020-12-30
28169	A	G	0.998551	GAA	E	0.42	GAG	E	0.58	ERR5177106	2020-12-30
28291	C	T	0.998316	CCC	P	0.32	CCT	P	0.29	ERR5177106	2020-12-30
28882	G	A	0.999531	AGG	R	0.21	AGA	R	0.21	ERR5177106	2020-12-30
445	T	C	0.999841	GTT	V	0.18	GTC	V	0.24	ERR5177107	2020-12-29
3037	C	T	0.999908	TTC	F	0.54	TTT	F	0.46	ERR5177107	2020-12-29
6286	C	T	0.999641	ACC	T	0.36	ACT	T	0.25	ERR5177107	2020-12-29
21255	G	C	0.999822	GCG	A	0.11	GCC	A	0.4	ERR5177107	2020-12-29
24334	C	T	1	GCC	A	0.4	GCT	A	0.27	ERR5177107	2020-12-29
26469	C	T	0.786806	GTC	V	0.24	GTT	V	0.18	ERR5177107	2020-12-29
26801	C	G	0.999875	CTC	L	0.2	CTG	L	0.4	ERR5177107	2020-12-29
27944	C	T	1	CAC	H	0.58	CAT	H	0.42	ERR5177107	2020-12-29
913	C	T	0.999199	TCC	S	0.22	TCT	S	0.19	ERR5177111	2020-12-30
3037	C	T	0.999757	TTC	F	0.54	TTT	F	0.46	ERR5177111	2020-12-30
5986	C	T	0.999951	TTC	F	0.54	TTT	F	0.46	ERR5177111	2020-12-30
14676	C	T	0.999402	CCC	P	0.32	CCT	P	0.29	ERR5177111	2020-12-30
15279	C	T	0.999756	CAC	H	0.58	CAT	H	0.42	ERR5177111	2020-12-30
16176	T	C	0.999827	ACT	T	0.25	ACC	T	0.36	ERR5177111	2020-12-30
28882	G	A	0.999692	AGG	R	0.21	AGA	R	0.21	ERR5177111	2020-12-30
445	T	C	0.999233	GTT	V	0.18	GTC	V	0.24	ERR5177113	2020-12-30
3037	C	T	0.999605	TTC	F	0.54	TTT	F	0.46	ERR5177113	2020-12-30
5464	T	C	0.999794	AGT	S	0.15	AGC	S	0.24	ERR5177113	2020-12-30
6286	C	T	0.999296	ACC	T	0.36	ACT	T	0.25	ERR5177113	2020-12-30
21255	G	C	0.999776	GCG	A	0.11	GCC	A	0.4	ERR5177113	2020-12-30
24334	C	T	0.999694	GCC	A	0.4	GCT	A	0.27	ERR5177113	2020-12-30
25413	C	T	0.999734	ATC	I	0.47	ATT	I	0.36	ERR5177113	2020-12-30
25731	C	T	1	TAC	Y	0.56	TAT	Y	0.44	ERR5177113	2020-12-30
26801	C	G	0.999886	CTC	L	0.2	CTG	L	0.4	ERR5177113	2020-12-30
27944	C	T	0.999742	CAC	H	0.58	CAT	H	0.42	ERR5177113	2020-12-30
913	C	T	0.998709	TCC	S	0.22	TCT	S	0.19	ERR5177114	2020-12-30
3037	C	T	0.999728	TTC	F	0.54	TTT	F	0.46	ERR5177114	2020-12-30
5986	C	T	0.999868	TTC	F	0.54	TTT	F	0.46	ERR5177114	2020-12-30
14676	C	T	0.998971	CCC	P	0.32	CCT	P	0.29	ERR5177114	2020-12-30
15279	C	T	0.999186	CAC	H	0.58	CAT	H	0.42	ERR5177114	2020-12-30
16176	T	C	1	ACT	T	0.25	ACC	T	0.36	ERR5177114	2020-12-30
17859	T	C	0.999035	TAT	Y	0.44	TAC	Y	0.56	ERR5177114	2020-12-30
26570	C	T	0.999	CTC	L	0.2	CTT	L	0.13	ERR5177114	2020-12-30
28882	G	A	0.999796	AGG	R	0.21	AGA	R	0.21	ERR5177114	2020-12-30
913	C	T	1	TCC	S	0.22	TCT	S	0.19	ERR5177115	2020-12-30
3037	C	T	0.999611	TTC	F	0.54	TTT	F	0.46	ERR5177115	2020-12-30
5986	C	T	0.999873	TTC	F	0.54	TTT	F	0.46	ERR5177115	2020-12-30
14676	C	T	1	CCC	P	0.32	CCT	P	0.29	ERR5177115	2020-12-30
15279	C	T	0.999812	CAC	H	0.58	CAT	H	0.42	ERR5177115	2020-12-30
16176	T	C	1	ACT	T	0.25	ACC	T	0.36	ERR5177115	2020-12-30
28882	G	A	1	AGG	R	0.21	AGA	R	0.21	ERR5177115	2020-12-30
445	T	C	0.999496	GTT	V	0.18	GTC	V	0.24	ERR5177116	2020-12-30
3037	C	T	0.99974	TTC	F	0.54	TTT	F	0.46	ERR5177116	2020-12-30
6286	C	T	0.999552	ACC	T	0.36	ACT	T	0.25	ERR5177116	2020-12-30
18814	C	T	0.999471	CTG	L	0.4	TTG	L	0.13	ERR5177116	2020-12-30
21255	G	C	0.999766	GCG	A	0.11	GCC	A	0.4	ERR5177116	2020-12-30
24334	C	T	0.999807	GCC	A	0.4	GCT	A	0.27	ERR5177116	2020-12-30
26801	C	G	0.999475	CTC	L	0.2	CTG	L	0.4	ERR5177116	2020-12-30
27944	C	T	0.999943	CAC	H	0.58	CAT	H	0.42	ERR5177116	2020-12-30
913	C	T	0.999807	TCC	S	0.22	TCT	S	0.19	ERR5177117	2020-12-31
3037	C	T	0.999676	TTC	F	0.54	TTT	F	0.46	ERR5177117	2020-12-31
5986	C	T	0.999913	TTC	F	0.54	TTT	F	0.46	ERR5177117	2020-12-31
14676	C	T	0.999741	CCC	P	0.32	CCT	P	0.29	ERR5177117	2020-12-31
15279	C	T	0.999714	CAC	H	0.58	CAT	H	0.42	ERR5177117	2020-12-31
16176	T	C	0.999683	ACT	T	0.25	ACC	T	0.36	ERR5177117	2020-12-31
28882	G	A	0.999809	AGG	R	0.21	AGA	R	0.21	ERR5177117	2020-12-31
445	T	C	0.999661	GTT	V	0.18	GTC	V	0.24	ERR5177118	2020-12-30
3037	C	T	0.999832	TTC	F	0.54	TTT	F	0.46	ERR5177118	2020-12-30
4582	C	T	0.999242	AAC	N	0.53	AAT	N	0.47	ERR5177118	2020-12-30
6286	C	T	0.999841	ACC	T	0.36	ACT	T	0.25	ERR5177118	2020-12-30
9151	T	A	0.999776	ATT	I	0.36	ATA	I	0.17	ERR5177118	2020-12-30
16119	T	C	0.999031	GAT	D	0.46	GAC	D	0.54	ERR5177118	2020-12-30
21255	G	C	0.999744	GCG	A	0.11	GCC	A	0.4	ERR5177118	2020-12-30
21595	C	T	0.999736	GTC	V	0.24	GTT	V	0.18	ERR5177118	2020-12-30
21793	G	A	0.56688	AAG	K	0.57	AAA	K	0.43	ERR5177118	2020-12-30
26801	C	G	0.998605	CTC	L	0.2	CTG	L	0.4	ERR5177118	2020-12-30
27944	C	T	0.9999	CAC	H	0.58	CAT	H	0.42	ERR5177118	2020-12-30
913	C	T	1	TCC	S	0.22	TCT	S	0.19	ERR5177119	2020-12-30
3037	C	T	0.999937	TTC	F	0.54	TTT	F	0.46	ERR5177119	2020-12-30
5986	C	T	0.999901	TTC	F	0.54	TTT	F	0.46	ERR5177119	2020-12-30
14676	C	T	1	CCC	P	0.32	CCT	P	0.29	ERR5177119	2020-12-30
15279	C	T	0.999754	CAC	H	0.58	CAT	H	0.42	ERR5177119	2020-12-30
16176	T	C	0.999537	ACT	T	0.25	ACC	T	0.36	ERR5177119	2020-12-30
28882	G	A	1	AGG	R	0.21	AGA	R	0.21	ERR5177119	2020-12-30
913	C	T	0.999277	TCC	S	0.22	TCT	S	0.19	ERR5177121	2020-12-30
3037	C	T	1	TTC	F	0.54	TTT	F	0.46	ERR5177121	2020-12-30
5986	C	T	0.999847	TTC	F	0.54	TTT	F	0.46	ERR5177121	2020-12-30
14676	C	T	0.999397	CCC	P	0.32	CCT	P	0.29	ERR5177121	2020-12-30
15279	C	T	0.999265	CAC	H	0.58	CAT	H	0.42	ERR5177121	2020-12-30
16176	T	C	1	ACT	T	0.25	ACC	T	0.36	ERR5177121	2020-12-30
28882	G	A	0.997674	AGG	R	0.21	AGA	R	0.21	ERR5177121	2020-12-30
913	C	T	1	TCC	S	0.22	TCT	S	0.19	ERR5177122	2020-12-30
3037	C	T	0.999453	TTC	F	0.54	TTT	F	0.46	ERR5177122	2020-12-30
5986	C	T	1	TTC	F	0.54	TTT	F	0.46	ERR5177122	2020-12-30
14676	C	T	0.999444	CCC	P	0.32	CCT	P	0.29	ERR5177122	2020-12-30
15279	C	T	0.999656	CAC	H	0.58	CAT	H	0.42	ERR5177122	2020-12-30
16176	T	C	1	ACT	T	0.25	ACC	T	0.36	ERR5177122	2020-12-30
28882	G	A	1	AGG	R	0.21	AGA	R	0.21	ERR5177122	2020-12-30
29614	C	T	0.999846	TGC	C	0.54	TGT	C	0.46	ERR5177122	2020-12-30
913	C	T	0.998882	TCC	S	0.22	TCT	S	0.19	ERR5177123	2020-12-30
3037	C	T	0.999783	TTC	F	0.54	TTT	F	0.46	ERR5177123	2020-12-30
5986	C	T	0.999893	TTC	F	0.54	TTT	F	0.46	ERR5177123	2020-12-30
14676	C	T	0.999816	CCC	P	0.32	CCT	P	0.29	ERR5177123	2020-12-30
15279	C	T	1	CAC	H	0.58	CAT	H	0.42	ERR5177123	2020-12-30
16176	T	C	0.999807	ACT	T	0.25	ACC	T	0.36	ERR5177123	2020-12-30
25728	C	T	1	GTC	V	0.24	GTT	V	0.18	ERR5177123	2020-12-30
28882	G	A	0.999552	AGG	R	0.21	AGA	R	0.21	ERR5177123	2020-12-30
913	C	T	0.999208	TCC	S	0.22	TCT	S	0.19	ERR5177125	2020-12-30
3037	C	T	0.999723	TTC	F	0.54	TTT	F	0.46	ERR5177125	2020-12-30
5986	C	T	1	TTC	F	0.54	TTT	F	0.46	ERR5177125	2020-12-30
14676	C	T	0.999724	CCC	P	0.32	CCT	P	0.29	ERR5177125	2020-12-30
15096	T	C	0.999611	AAT	N	0.47	AAC	N	0.53	ERR5177125	2020-12-30
15279	C	T	1	CAC	H	0.58	CAT	H	0.42	ERR5177125	2020-12-30
16176	T	C	1	ACT	T	0.25	ACC	T	0.36	ERR5177125	2020-12-30
28882	G	A	1	AGG	R	0.21	AGA	R	0.21	ERR5177125	2020-12-30
913	C	T	0.999728	TCC	S	0.22	TCT	S	0.19	ERR5177127	2020-12-29
949	A	G	0.997872	GTA	V	0.12	GTG	V	0.46	ERR5177127	2020-12-29
2110	C	T	0.999373	AAC	N	0.53	AAT	N	0.47	ERR5177127	2020-12-29
3037	C	T	0.999539	TTC	F	0.54	TTT	F	0.46	ERR5177127	2020-12-29
5986	C	T	0.999783	TTC	F	0.54	TTT	F	0.46	ERR5177127	2020-12-29
9127	T	C	0.999585	TAT	Y	0.44	TAC	Y	0.56	ERR5177127	2020-12-29
14676	C	T	1	CCC	P	0.32	CCT	P	0.29	ERR5177127	2020-12-29
15279	C	T	0.999582	CAC	H	0.58	CAT	H	0.42	ERR5177127	2020-12-29
16176	T	C	0.999727	ACT	T	0.25	ACC	T	0.36	ERR5177127	2020-12-29
28882	G	A	1	AGG	R	0.21	AGA	R	0.21	ERR5177127	2020-12-29
913	C	T	0.999764	TCC	S	0.22	TCT	S	0.19	ERR5177128	2020-12-31
3037	C	T	0.999531	TTC	F	0.54	TTT	F	0.46	ERR5177128	2020-12-31
5986	C	T	0.999879	TTC	F	0.54	TTT	F	0.46	ERR5177128	2020-12-31
14478	C	T	0.999685	TAC	Y	0.56	TAT	Y	0.44	ERR5177128	2020-12-31
14676	C	T	0.999708	CCC	P	0.32	CCT	P	0.29	ERR5177128	2020-12-31
15279	C	T	0.999799	CAC	H	0.58	CAT	H	0.42	ERR5177128	2020-12-31
16176	T	C	0.999316	ACT	T	0.25	ACC	T	0.36	ERR5177128	2020-12-31
28882	G	A	0.999798	AGG	R	0.21	AGA	R	0.21	ERR5177128	2020-12-31
445	T	C	1	GTT	V	0.18	GTC	V	0.24	ERR5177133	2020-12-29
3037	C	T	0.999773	TTC	F	0.54	TTT	F	0.46	ERR5177133	2020-12-29
6286	C	T	0.999784	ACC	T	0.36	ACT	T	0.25	ERR5177133	2020-12-29
14625	C	T	0.99901	TGC	C	0.54	TGT	C	0.46	ERR5177133	2020-12-29
21255	G	C	0.999768	GCG	A	0.11	GCC	A	0.4	ERR5177133	2020-12-29
26801	C	G	0.999889	CTC	L	0.2	CTG	L	0.4	ERR5177133	2020-12-29
27944	C	T	0.999673	CAC	H	0.58	CAT	H	0.42	ERR5177133	2020-12-29
913	C	T	0.999382	TCC	S	0.22	TCT	S	0.19	ERR5177135	2020-12-29
3037	C	T	0.999308	TTC	F	0.54	TTT	F	0.46	ERR5177135	2020-12-29
4720	G	T	0.063788	GCG	A	0.11	GCT	A	0.27	ERR5177135	2020-12-29
5986	C	T	0.999952	TTC	F	0.54	TTT	F	0.46	ERR5177135	2020-12-29
11335	G	T	0.999732	GTG	V	0.46	GTT	V	0.18	ERR5177135	2020-12-29
14676	C	T	0.999495	CCC	P	0.32	CCT	P	0.29	ERR5177135	2020-12-29
15279	C	T	0.999846	CAC	H	0.58	CAT	H	0.42	ERR5177135	2020-12-29
16176	T	C	1	ACT	T	0.25	ACC	T	0.36	ERR5177135	2020-12-29
28882	G	A	0.999799	AGG	R	0.21	AGA	R	0.21	ERR5177135	2020-12-29
913	C	T	1	TCC	S	0.22	TCT	S	0.19	ERR5177136	2020-12-31
3037	C	T	1	TTC	F	0.54	TTT	F	0.46	ERR5177136	2020-12-31
5986	C	T	0.999655	TTC	F	0.54	TTT	F	0.46	ERR5177136	2020-12-31
14676	C	T	1	CCC	P	0.32	CCT	P	0.29	ERR5177136	2020-12-31
15279	C	T	1	CAC	H	0.58	CAT	H	0.42	ERR5177136	2020-12-31
16176	T	C	0.999169	ACT	T	0.25	ACC	T	0.36	ERR5177136	2020-12-31
25413	C	T	0.999578	ATC	I	0.47	ATT	I	0.36	ERR5177136	2020-12-31
27977	T	C	1	CAT	H	0.42	CAC	H	0.58	ERR5177136	2020-12-31
28882	G	A	0.992754	AGG	R	0.21	AGA	R	0.21	ERR5177136	2020-12-31
913	C	T	0.99977	TCC	S	0.22	TCT	S	0.19	ERR5177143	2020-12-30
3037	C	T	1	TTC	F	0.54	TTT	F	0.46	ERR5177143	2020-12-30
5986	C	T	1	TTC	F	0.54	TTT	F	0.46	ERR5177143	2020-12-30
7069	A	G	0.0811274	GAA	E	0.42	GAG	E	0.58	ERR5177143	2020-12-30
14676	C	T	0.999298	CCC	P	0.32	CCT	P	0.29	ERR5177143	2020-12-30
15279	C	T	1	CAC	H	0.58	CAT	H	0.42	ERR5177143	2020-12-30
16176	T	C	1	ACT	T	0.25	ACC	T	0.36	ERR5177143	2020-12-30
28882	G	A	1	AGG	R	0.21	AGA	R	0.21	ERR5177143	2020-12-30
445	T	C	0.999817	GTT	V	0.18	GTC	V	0.24	ERR5177145	2020-12-30
829	C	T	1	AAC	N	0.53	AAT	N	0.47	ERR5177145	2020-12-30
3037	C	T	0.999536	TTC	F	0.54	TTT	F	0.46	ERR5177145	2020-12-30
6286	C	T	0.999407	ACC	T	0.36	ACT	T	0.25	ERR5177145	2020-12-30
12733	C	T	0.999644	GCC	A	0.4	GCT	A	0.27	ERR5177145	2020-12-30
15750	T	C	0.999524	TAT	Y	0.44	TAC	Y	0.56	ERR5177145	2020-12-30
21255	G	C	0.999672	GCG	A	0.11	GCC	A	0.4	ERR5177145	2020-12-30
26801	C	G	0.999938	CTC	L	0.2	CTG	L	0.4	ERR5177145	2020-12-30
27944	C	T	0.999739	CAC	H	0.58	CAT	H	0.42	ERR5177145	2020-12-30
913	C	T	0.997875	TCC	S	0.22	TCT	S	0.19	ERR5177146	2020-12-30
3037	C	T	0.999685	TTC	F	0.54	TTT	F	0.46	ERR5177146	2020-12-30
5986	C	T	1	TTC	F	0.54	TTT	F	0.46	ERR5177146	2020-12-30
8512	A	G	1	CAA	Q	0.27	CAG	Q	0.73	ERR5177146	2020-12-30
14676	C	T	0.999441	CCC	P	0.32	CCT	P	0.29	ERR5177146	2020-12-30
15279	C	T	0.999752	CAC	H	0.58	CAT	H	0.42	ERR5177146	2020-12-30
16176	T	C	1	ACT	T	0.25	ACC	T	0.36	ERR5177146	2020-12-30
28882	G	A	1	AGG	R	0.21	AGA	R	0.21	ERR5177146	2020-12-30
913	C	T	0.999663	TCC	S	0.22	TCT	S	0.19	ERR5177147	2020-12-30
3037	C	T	0.99962	TTC	F	0.54	TTT	F	0.46	ERR5177147	2020-12-30
5986	C	T	0.999894	TTC	F	0.54	TTT	F	0.46	ERR5177147	2020-12-30
14676	C	T	0.999345	CCC	P	0.32	CCT	P	0.29	ERR5177147	2020-12-30
15279	C	T	0.999598	CAC	H	0.58	CAT	H	0.42	ERR5177147	2020-12-30
16176	T	C	1	ACT	T	0.25	ACC	T	0.36	ERR5177147	2020-12-30
28882	G	A	0.999491	AGG	R	0.21	AGA	R	0.21	ERR5177147	2020-12-30
445	T	C	0.99969	GTT	V	0.18	GTC	V	0.24	ERR5177148	2020-12-30
3037	C	T	0.998658	TTC	F	0.54	TTT	F	0.46	ERR5177148	2020-12-30
4021	C	T	1	AAC	N	0.53	AAT	N	0.47	ERR5177148	2020-12-30
6286	C	T	1	ACC	T	0.36	ACT	T	0.25	ERR5177148	2020-12-30
15480	C	T	0.999537	ACC	T	0.36	ACT	T	0.25	ERR5177148	2020-12-30
20511	A	G	0.101882	TTA	L	0.08	TTG	L	0.13	ERR5177148	2020-12-30
21255	G	C	0.99995	GCG	A	0.11	GCC	A	0.4	ERR5177148	2020-12-30
26801	C	G	0.999924	CTC	L	0.2	CTG	L	0.4	ERR5177148	2020-12-30
27944	C	T	0.999889	CAC	H	0.58	CAT	H	0.42	ERR5177148	2020-12-30
29278	T	G	0.999851	GGT	G	0.16	GGG	G	0.25	ERR5177148	2020-12-30
913	C	T	0.999633	TCC	S	0.22	TCT	S	0.19	ERR5177149	2020-12-30
3037	C	T	0.999729	TTC	F	0.54	TTT	F	0.46	ERR5177149	2020-12-30
5986	C	T	0.999886	TTC	F	0.54	TTT	F	0.46	ERR5177149	2020-12-30
14676	C	T	0.999531	CCC	P	0.32	CCT	P	0.29	ERR5177149	2020-12-30
15096	T	C	0.999835	AAT	N	0.47	AAC	N	0.53	ERR5177149	2020-12-30
15279	C	T	0.999773	CAC	H	0.58	CAT	H	0.42	ERR5177149	2020-12-30
16176	T	C	1	ACT	T	0.25	ACC	T	0.36	ERR5177149	2020-12-30
28882	G	A	0.999808	AGG	R	0.21	AGA	R	0.21	ERR5177149	2020-12-30
913	C	T	1	TCC	S	0.22	TCT	S	0.19	ERR5177151	2020-12-30
3037	C	T	0.999465	TTC	F	0.54	TTT	F	0.46	ERR5177151	2020-12-30
5986	C	T	0.999456	TTC	F	0.54	TTT	F	0.46	ERR5177151	2020-12-30
14676	C	T	0.999396	CCC	P	0.32	CCT	P	0.29	ERR5177151	2020-12-30
15279	C	T	1	CAC	H	0.58	CAT	H	0.42	ERR5177151	2020-12-30
15952	C	T	0.540254	CTA	L	0.07	TTA	L	0.08	ERR5177151	2020-12-30
16176	T	C	1	ACT	T	0.25	ACC	T	0.36	ERR5177151	2020-12-30
28846	C	T	1	CGC	R	0.18	CGT	R	0.08	ERR5177151	2020-12-30
28882	G	A	1	AGG	R	0.21	AGA	R	0.21	ERR5177151	2020-12-30
445	T	C	1	GTT	V	0.18	GTC	V	0.24	ERR5177152	2020-12-30
3037	C	T	0.999349	TTC	F	0.54	TTT	F	0.46	ERR5177152	2020-12-30
5869	C	T	1	TAC	Y	0.56	TAT	Y	0.44	ERR5177152	2020-12-30
6286	C	T	0.999323	ACC	T	0.36	ACT	T	0.25	ERR5177152	2020-12-30
15732	G	T	0.999786	GTG	V	0.46	GTT	V	0.18	ERR5177152	2020-12-30
21255	G	C	0.999917	GCG	A	0.11	GCC	A	0.4	ERR5177152	2020-12-30
24106	C	T	0.999574	GAC	D	0.54	GAT	D	0.46	ERR5177152	2020-12-30
26801	C	G	1	CTC	L	0.2	CTG	L	0.4	ERR5177152	2020-12-30
913	C	T	0.999748	TCC	S	0.22	TCT	S	0.19	ERR5177153	2020-12-30
3037	C	T	0.999599	TTC	F	0.54	TTT	F	0.46	ERR5177153	2020-12-30
5986	C	T	0.999907	TTC	F	0.54	TTT	F	0.46	ERR5177153	2020-12-30
7081	C	T	0.999733	AAC	N	0.53	AAT	N	0.47	ERR5177153	2020-12-30
14676	C	T	0.999308	CCC	P	0.32	CCT	P	0.29	ERR5177153	2020-12-30
15279	C	T	0.999249	CAC	H	0.58	CAT	H	0.42	ERR5177153	2020-12-30
16176	T	C	0.999829	ACT	T	0.25	ACC	T	0.36	ERR5177153	2020-12-30
28882	G	A	0.999482	AGG	R	0.21	AGA	R	0.21	ERR5177153	2020-12-30
913	C	T	0.999676	TCC	S	0.22	TCT	S	0.19	ERR5177155	2020-12-30
3037	C	T	0.999304	TTC	F	0.54	TTT	F	0.46	ERR5177155	2020-12-30
5986	C	T	0.99978	TTC	F	0.54	TTT	F	0.46	ERR5177155	2020-12-30
14676	C	T	0.99818	CCC	P	0.32	CCT	P	0.29	ERR5177155	2020-12-30
15279	C	T	0.999524	CAC	H	0.58	CAT	H	0.42	ERR5177155	2020-12-30
16176	T	C	0.999636	ACT	T	0.25	ACC	T	0.36	ERR5177155	2020-12-30
17865	T	C	1	TAT	Y	0.44	TAC	Y	0.56	ERR5177155	2020-12-30
28882	G	A	1	AGG	R	0.21	AGA	R	0.21	ERR5177155	2020-12-30
913	C	T	0.999489	TCC	S	0.22	TCT	S	0.19	ERR5177156	2020-12-30
3037	C	T	1	TTC	F	0.54	TTT	F	0.46	ERR5177156	2020-12-30
5986	C	T	0.999927	TTC	F	0.54	TTT	F	0.46	ERR5177156	2020-12-30
14676	C	T	0.998812	CCC	P	0.32	CCT	P	0.29	ERR5177156	2020-12-30
15279	C	T	0.999792	CAC	H	0.58	CAT	H	0.42	ERR5177156	2020-12-30
16176	T	C	1	ACT	T	0.25	ACC	T	0.36	ERR5177156	2020-12-30
20823	C	T	0.999614	AAC	N	0.53	AAT	N	0.47	ERR5177156	2020-12-30
26753	C	T	0.999781	ACC	T	0.36	ACT	T	0.25	ERR5177156	2020-12-30
28882	G	A	1	AGG	R	0.21	AGA	R	0.21	ERR5177156	2020-12-30
913	C	T	0.99968	TCC	S	0.22	TCT	S	0.19	ERR5177158	2020-12-31
3037	C	T	0.999784	TTC	F	0.54	TTT	F	0.46	ERR5177158	2020-12-31
5986	C	T	0.999552	TTC	F	0.54	TTT	F	0.46	ERR5177158	2020-12-31
14676	C	T	0.999629	CCC	P	0.32	CCT	P	0.29	ERR5177158	2020-12-31
15279	C	T	0.999728	CAC	H	0.58	CAT	H	0.42	ERR5177158	2020-12-31
16176	T	C	0.999528	ACT	T	0.25	ACC	T	0.36	ERR5177158	2020-12-31
17850	C	T	0.999703	GGC	G	0.34	GGT	G	0.16	ERR5177158	2020-12-31
25614	C	T	0.874308	TCC	S	0.22	TCT	S	0.19	ERR5177158	2020-12-31
28882	G	A	0.999812	AGG	R	0.21	AGA	R	0.21	ERR5177158	2020-12-31
913	C	T	0.999058	TCC	S	0.22	TCT	S	0.19	ERR5177159	2020-12-29
3037	C	T	0.999623	TTC	F	0.54	TTT	F	0.46	ERR5177159	2020-12-29
5986	C	T	0.999859	TTC	F	0.54	TTT	F	0.46	ERR5177159	2020-12-29
14676	C	T	0.999522	CCC	P	0.32	CCT	P	0.29	ERR5177159	2020-12-29
15279	C	T	0.999264	CAC	H	0.58	CAT	H	0.42	ERR5177159	2020-12-29
16176	T	C	0.999909	ACT	T	0.25	ACC	T	0.36	ERR5177159	2020-12-29
21682	C	T	0.99974	GAC	D	0.54	GAT	D	0.46	ERR5177159	2020-12-29
28882	G	A	0.999682	AGG	R	0.21	AGA	R	0.21	ERR5177159	2020-12-29
913	C	T	1	TCC	S	0.22	TCT	S	0.19	ERR5177160	2020-12-31
1123	A	G	0.202064	CCA	P	0.28	CCG	P	0.11	ERR5177160	2020-12-31
3037	C	T	0.99958	TTC	F	0.54	TTT	F	0.46	ERR5177160	2020-12-31
5986	C	T	0.999829	TTC	F	0.54	TTT	F	0.46	ERR5177160	2020-12-31
14676	C	T	1	CCC	P	0.32	CCT	P	0.29	ERR5177160	2020-12-31
15279	C	T	1	CAC	H	0.58	CAT	H	0.42	ERR5177160	2020-12-31
16176	T	C	1	ACT	T	0.25	ACC	T	0.36	ERR5177160	2020-12-31
25413	C	T	0.999766	ATC	I	0.47	ATT	I	0.36	ERR5177160	2020-12-31
27977	T	C	0.999611	CAT	H	0.42	CAC	H	0.58	ERR5177160	2020-12-31
28882	G	A	1	AGG	R	0.21	AGA	R	0.21	ERR5177160	2020-12-31
445	T	C	1	GTT	V	0.18	GTC	V	0.24	ERR5177161	2020-12-29
3037	C	T	0.999816	TTC	F	0.54	TTT	F	0.46	ERR5177161	2020-12-29
6286	C	T	0.999546	ACC	T	0.36	ACT	T	0.25	ERR5177161	2020-12-29
9118	C	T	0.999845	GAC	D	0.54	GAT	D	0.46	ERR5177161	2020-12-29
10279	C	T	0.999693	CTC	L	0.2	CTT	L	0.13	ERR5177161	2020-12-29
21255	G	C	0.99967	GCG	A	0.11	GCC	A	0.4	ERR5177161	2020-12-29
24334	C	T	0.999747	GCC	A	0.4	GCT	A	0.27	ERR5177161	2020-12-29
26801	C	G	0.999938	CTC	L	0.2	CTG	L	0.4	ERR5177161	2020-12-29
27944	C	T	0.999779	CAC	H	0.58	CAT	H	0.42	ERR5177161	2020-12-29
913	C	T	0.999591	TCC	S	0.22	TCT	S	0.19	ERR5177162	2020-12-31
3037	C	T	0.999945	TTC	F	0.54	TTT	F	0.46	ERR5177162	2020-12-31
5986	C	T	0.999828	TTC	F	0.54	TTT	F	0.46	ERR5177162	2020-12-31
14676	C	T	0.998979	CCC	P	0.32	CCT	P	0.29	ERR5177162	2020-12-31
15279	C	T	0.999832	CAC	H	0.58	CAT	H	0.42	ERR5177162	2020-12-31
16176	T	C	0.999805	ACT	T	0.25	ACC	T	0.36	ERR5177162	2020-12-31
28882	G	A	1	AGG	R	0.21	AGA	R	0.21	ERR5177162	2020-12-31
445	T	C	0.999294	GTT	V	0.18	GTC	V	0.24	ERR5177163	2020-12-30
901	A	G	0.99925	TCA	S	0.15	TCG	S	0.05	ERR5177163	2020-12-30
3037	C	T	0.999494	TTC	F	0.54	TTT	F	0.46	ERR5177163	2020-12-30
6031	C	T	0.999737	AAC	N	0.53	AAT	N	0.47	ERR5177163	2020-12-30
6286	C	T	0.999673	ACC	T	0.36	ACT	T	0.25	ERR5177163	2020-12-30
13860	C	T	0.999896	GAC	D	0.54	GAT	D	0.46	ERR5177163	2020-12-30
21255	G	C	0.999727	GCG	A	0.11	GCC	A	0.4	ERR5177163	2020-12-30
24106	C	T	0.999791	GAC	D	0.54	GAT	D	0.46	ERR5177163	2020-12-30
26801	C	G	0.999294	CTC	L	0.2	CTG	L	0.4	ERR5177163	2020-12-30
27513	C	T	0.999809	TAC	Y	0.56	TAT	Y	0.44	ERR5177163	2020-12-30
445	T	C	0.99937	GTT	V	0.18	GTC	V	0.24	ERR5177164	2020-12-31
3037	C	T	0.999492	TTC	F	0.54	TTT	F	0.46	ERR5177164	2020-12-31
6286	C	T	0.999793	ACC	T	0.36	ACT	T	0.25	ERR5177164	2020-12-31
21255	G	C	0.999807	GCG	A	0.11	GCC	A	0.4	ERR5177164	2020-12-31
21637	C	T	0.33339	CCC	P	0.32	CCT	P	0.29	ERR5177164	2020-12-31
24334	C	T	0.999887	GCC	A	0.4	GCT	A	0.27	ERR5177164	2020-12-31
26801	C	G	0.99993	CTC	L	0.2	CTG	L	0.4	ERR5177164	2020-12-31
27944	C	T	1	CAC	H	0.58	CAT	H	0.42	ERR5177164	2020-12-31
445	T	C	0.999581	GTT	V	0.18	GTC	V	0.24	ERR5177165	2020-12-30
901	A	G	1	TCA	S	0.15	TCG	S	0.05	ERR5177165	2020-12-30
3037	C	T	0.999691	TTC	F	0.54	TTT	F	0.46	ERR5177165	2020-12-30
6031	C	T	0.999891	AAC	N	0.53	AAT	N	0.47	ERR5177165	2020-12-30
6286	C	T	0.999682	ACC	T	0.36	ACT	T	0.25	ERR5177165	2020-12-30
21255	G	C	0.999831	GCG	A	0.11	GCC	A	0.4	ERR5177165	2020-12-30
24106	C	T	0.999877	GAC	D	0.54	GAT	D	0.46	ERR5177165	2020-12-30
26801	C	G	0.999258	CTC	L	0.2	CTG	L	0.4	ERR5177165	2020-12-30
27513	C	T	0.999123	TAC	Y	0.56	TAT	Y	0.44	ERR5177165	2020-12-30
445	T	C	0.998784	GTT	V	0.18	GTC	V	0.24	ERR5177166	2020-12-31
496	A	T	0.0832721	CGA	R	0.11	CGT	R	0.08	ERR5177166	2020-12-31
3037	C	T	0.999248	TTC	F	0.54	TTT	F	0.46	ERR5177166	2020-12-31
4927	C	T	1	GAC	D	0.54	GAT	D	0.46	ERR5177166	2020-12-31
6286	C	T	0.99961	ACC	T	0.36	ACT	T	0.25	ERR5177166	2020-12-31
13078	T	C	0.999679	GCT	A	0.27	GCC	A	0.4	ERR5177166	2020-12-31
21255	G	C	0.999739	GCG	A	0.11	GCC	A	0.4	ERR5177166	2020-12-31
24334	C	T	0.999713	GCC	A	0.4	GCT	A	0.27	ERR5177166	2020-12-31
26801	C	G	0.999687	CTC	L	0.2	CTG	L	0.4	ERR5177166	2020-12-31
27944	C	T	0.999919	CAC	H	0.58	CAT	H	0.42	ERR5177166	2020-12-31
445	T	C	1	GTT	V	0.18	GTC	V	0.24	ERR5177167	2020-12-31
3037	C	T	0.999829	TTC	F	0.54	TTT	F	0.46	ERR5177167	2020-12-31
5170	C	T	0.996771	TAC	Y	0.56	TAT	Y	0.44	ERR5177167	2020-12-31
6286	C	T	0.99971	ACC	T	0.36	ACT	T	0.25	ERR5177167	2020-12-31
6896	C	T	1	CTA	L	0.07	TTA	L	0.08	ERR5177167	2020-12-31
7066	A	G	0.0932004	AGA	R	0.21	AGG	R	0.21	ERR5177167	2020-12-31
9559	C	T	1	TAC	Y	0.56	TAT	Y	0.44	ERR5177167	2020-12-31
21255	G	C	0.999522	GCG	A	0.11	GCC	A	0.4	ERR5177167	2020-12-31
22264	C	T	0.999713	AAC	N	0.53	AAT	N	0.47	ERR5177167	2020-12-31
26801	C	G	0.9989	CTC	L	0.2	CTG	L	0.4	ERR5177167	2020-12-31
29260	G	T	0.999835	ACG	T	0.11	ACT	T	0.25	ERR5177167	2020-12-31
913	C	T	0.999845	TCC	S	0.22	TCT	S	0.19	ERR5177168	2020-12-31
3037	C	T	0.999715	TTC	F	0.54	TTT	F	0.46	ERR5177168	2020-12-31
5986	C	T	0.999925	TTC	F	0.54	TTT	F	0.46	ERR5177168	2020-12-31
14478	C	T	0.99976	TAC	Y	0.56	TAT	Y	0.44	ERR5177168	2020-12-31
14676	C	T	0.999591	CCC	P	0.32	CCT	P	0.29	ERR5177168	2020-12-31
15279	C	T	0.999643	CAC	H	0.58	CAT	H	0.42	ERR5177168	2020-12-31
16176	T	C	0.999851	ACT	T	0.25	ACC	T	0.36	ERR5177168	2020-12-31
28882	G	A	0.999718	AGG	R	0.21	AGA	R	0.21	ERR5177168	2020-12-31
913	C	T	0.999659	TCC	S	0.22	TCT	S	0.19	ERR5177170	2020-12-31
3037	C	T	0.999562	TTC	F	0.54	TTT	F	0.46	ERR5177170	2020-12-31
5986	C	T	0.999926	TTC	F	0.54	TTT	F	0.46	ERR5177170	2020-12-31
14676	C	T	0.998099	CCC	P	0.32	CCT	P	0.29	ERR5177170	2020-12-31
15279	C	T	0.999631	CAC	H	0.58	CAT	H	0.42	ERR5177170	2020-12-31
16176	T	C	1	ACT	T	0.25	ACC	T	0.36	ERR5177170	2020-12-31
26645	C	T	0.999857	AAC	N	0.53	AAT	N	0.47	ERR5177170	2020-12-31
28882	G	A	0.99979	AGG	R	0.21	AGA	R	0.21	ERR5177170	2020-12-31
913	C	T	0.999803	TCC	S	0.22	TCT	S	0.19	ERR5177171	2020-12-31
3037	C	T	0.999821	TTC	F	0.54	TTT	F	0.46	ERR5177171	2020-12-31
5144	C	T	0.999649	CTA	L	0.07	TTA	L	0.08	ERR5177171	2020-12-31
5986	C	T	0.999845	TTC	F	0.54	TTT	F	0.46	ERR5177171	2020-12-31
12865	T	C	0.999532	GAT	D	0.46	GAC	D	0.54	ERR5177171	2020-12-31
14676	C	T	0.999255	CCC	P	0.32	CCT	P	0.29	ERR5177171	2020-12-31
15096	T	C	0.999773	AAT	N	0.47	AAC	N	0.53	ERR5177171	2020-12-31
15279	C	T	0.999734	CAC	H	0.58	CAT	H	0.42	ERR5177171	2020-12-31
16176	T	C	0.999616	ACT	T	0.25	ACC	T	0.36	ERR5177171	2020-12-31
28882	G	A	0.999139	AGG	R	0.21	AGA	R	0.21	ERR5177171	2020-12-31
913	C	T	0.999837	TCC	S	0.22	TCT	S	0.19	ERR5177173	2020-12-31
3037	C	T	0.999545	TTC	F	0.54	TTT	F	0.46	ERR5177173	2020-12-31
5986	C	T	0.999861	TTC	F	0.54	TTT	F	0.46	ERR5177173	2020-12-31
14478	C	T	1	TAC	Y	0.56	TAT	Y	0.44	ERR5177173	2020-12-31
14676	C	T	0.998923	CCC	P	0.32	CCT	P	0.29	ERR5177173	2020-12-31
15279	C	T	0.999745	CAC	H	0.58	CAT	H	0.42	ERR5177173	2020-12-31
16176	T	C	1	ACT	T	0.25	ACC	T	0.36	ERR5177173	2020-12-31
28882	G	A	1	AGG	R	0.21	AGA	R	0.21	ERR5177173	2020-12-31
913	C	T	0.999588	TCC	S	0.22	TCT	S	0.19	ERR5177174	2020-12-30
3037	C	T	1	TTC	F	0.54	TTT	F	0.46	ERR5177174	2020-12-30
5986	C	T	0.999626	TTC	F	0.54	TTT	F	0.46	ERR5177174	2020-12-30
14676	C	T	1	CCC	P	0.32	CCT	P	0.29	ERR5177174	2020-12-30
15279	C	T	0.999691	CAC	H	0.58	CAT	H	0.42	ERR5177174	2020-12-30
16176	T	C	1	ACT	T	0.25	ACC	T	0.36	ERR5177174	2020-12-30
28882	G	A	1	AGG	R	0.21	AGA	R	0.21	ERR5177174	2020-12-30
913	C	T	1	TCC	S	0.22	TCT	S	0.19	ERR5177175	2020-12-30
3037	C	T	0.999689	TTC	F	0.54	TTT	F	0.46	ERR5177175	2020-12-30
5144	C	T	0.999502	CTA	L	0.07	TTA	L	0.08	ERR5177175	2020-12-30
5986	C	T	1	TTC	F	0.54	TTT	F	0.46	ERR5177175	2020-12-30
12865	T	C	0.999762	GAT	D	0.46	GAC	D	0.54	ERR5177175	2020-12-30
14676	C	T	0.999499	CCC	P	0.32	CCT	P	0.29	ERR5177175	2020-12-30
15096	T	C	0.999936	AAT	N	0.47	AAC	N	0.53	ERR5177175	2020-12-30
15279	C	T	0.999726	CAC	H	0.58	CAT	H	0.42	ERR5177175	2020-12-30
16176	T	C	1	ACT	T	0.25	ACC	T	0.36	ERR5177175	2020-12-30
28882	G	A	0.999738	AGG	R	0.21	AGA	R	0.21	ERR5177175	2020-12-30
913	C	T	1	TCC	S	0.22	TCT	S	0.19	ERR5177176	2020-12-30
3037	C	T	0.999255	TTC	F	0.54	TTT	F	0.46	ERR5177176	2020-12-30
5986	C	T	0.999805	TTC	F	0.54	TTT	F	0.46	ERR5177176	2020-12-30
14043	T	C	0.0518646	ATT	I	0.36	ATC	I	0.47	ERR5177176	2020-12-30
14676	C	T	1	CCC	P	0.32	CCT	P	0.29	ERR5177176	2020-12-30
15279	C	T	1	CAC	H	0.58	CAT	H	0.42	ERR5177176	2020-12-30
16176	T	C	1	ACT	T	0.25	ACC	T	0.36	ERR5177176	2020-12-30
22822	T	C	0.194255	GAT	D	0.46	GAC	D	0.54	ERR5177176	2020-12-30
28882	G	A	1	AGG	R	0.21	AGA	R	0.21	ERR5177176	2020-12-30
913	C	T	0.99979	TCC	S	0.22	TCT	S	0.19	ERR5177177	2020-12-30
3037	C	T	0.999643	TTC	F	0.54	TTT	F	0.46	ERR5177177	2020-12-30
5986	C	T	0.999681	TTC	F	0.54	TTT	F	0.46	ERR5177177	2020-12-30
14478	C	T	0.999777	TAC	Y	0.56	TAT	Y	0.44	ERR5177177	2020-12-30
14676	C	T	0.999739	CCC	P	0.32	CCT	P	0.29	ERR5177177	2020-12-30
15279	C	T	0.999503	CAC	H	0.58	CAT	H	0.42	ERR5177177	2020-12-30
16176	T	C	0.999903	ACT	T	0.25	ACC	T	0.36	ERR5177177	2020-12-30
28882	G	A	0.99981	AGG	R	0.21	AGA	R	0.21	ERR5177177	2020-12-30
913	C	T	0.999747	TCC	S	0.22	TCT	S	0.19	ERR5177178	2020-12-30
3037	C	T	1	TTC	F	0.54	TTT	F	0.46	ERR5177178	2020-12-30
5986	C	T	1	TTC	F	0.54	TTT	F	0.46	ERR5177178	2020-12-30
6196	C	T	0.999922	CCC	P	0.32	CCT	P	0.29	ERR5177178	2020-12-30
14676	C	T	1	CCC	P	0.32	CCT	P	0.29	ERR5177178	2020-12-30
15279	C	T	1	CAC	H	0.58	CAT	H	0.42	ERR5177178	2020-12-30
16176	T	C	1	ACT	T	0.25	ACC	T	0.36	ERR5177178	2020-12-30
28882	G	A	1	AGG	R	0.21	AGA	R	0.21	ERR5177178	2020-12-30
913	C	T	1	TCC	S	0.22	TCT	S	0.19	ERR5177180	2020-12-30
3037	C	T	0.999817	TTC	F	0.54	TTT	F	0.46	ERR5177180	2020-12-30
5986	C	T	1	TTC	F	0.54	TTT	F	0.46	ERR5177180	2020-12-30
14676	C	T	0.999437	CCC	P	0.32	CCT	P	0.29	ERR5177180	2020-12-30
15279	C	T	0.999613	CAC	H	0.58	CAT	H	0.42	ERR5177180	2020-12-30
16176	T	C	1	ACT	T	0.25	ACC	T	0.36	ERR5177180	2020-12-30
28882	G	A	1	AGG	R	0.21	AGA	R	0.21	ERR5177180	2020-12-30
913	C	T	0.999594	TCC	S	0.22	TCT	S	0.19	ERR5177183	2020-12-30
3037	C	T	0.999702	TTC	F	0.54	TTT	F	0.46	ERR5177183	2020-12-30
5986	C	T	0.999952	TTC	F	0.54	TTT	F	0.46	ERR5177183	2020-12-30
7081	C	T	0.999798	AAC	N	0.53	AAT	N	0.47	ERR5177183	2020-12-30
14676	C	T	0.999726	CCC	P	0.32	CCT	P	0.29	ERR5177183	2020-12-30
15279	C	T	0.999258	CAC	H	0.58	CAT	H	0.42	ERR5177183	2020-12-30
16176	T	C	0.99984	ACT	T	0.25	ACC	T	0.36	ERR5177183	2020-12-30
17562	G	A	0.131776	CGG	R	0.2	CGA	R	0.11	ERR5177183	2020-12-30
28882	G	A	0.999609	AGG	R	0.21	AGA	R	0.21	ERR5177183	2020-12-30
913	C	T	0.999567	TCC	S	0.22	TCT	S	0.19	ERR5177184	2020-12-30
3037	C	T	0.999709	TTC	F	0.54	TTT	F	0.46	ERR5177184	2020-12-30
5986	C	T	0.999951	TTC	F	0.54	TTT	F	0.46	ERR5177184	2020-12-30
14676	C	T	0.99969	CCC	P	0.32	CCT	P	0.29	ERR5177184	2020-12-30
15279	C	T	0.999701	CAC	H	0.58	CAT	H	0.42	ERR5177184	2020-12-30
16176	T	C	0.999919	ACT	T	0.25	ACC	T	0.36	ERR5177184	2020-12-30
28882	G	A	0.999783	AGG	R	0.21	AGA	R	0.21	ERR5177184	2020-12-30
835	C	T	0.998858	TTC	F	0.54	TTT	F	0.46	ERR5177186	2020-12-30
913	C	T	0.999838	TCC	S	0.22	TCT	S	0.19	ERR5177186	2020-12-30
3037	C	T	1	TTC	F	0.54	TTT	F	0.46	ERR5177186	2020-12-30
5986	C	T	0.999721	TTC	F	0.54	TTT	F	0.46	ERR5177186	2020-12-30
14676	C	T	0.998696	CCC	P	0.32	CCT	P	0.29	ERR5177186	2020-12-30
15096	T	C	0.999911	AAT	N	0.47	AAC	N	0.53	ERR5177186	2020-12-30
15279	C	T	1	CAC	H	0.58	CAT	H	0.42	ERR5177186	2020-12-30
16176	T	C	1	ACT	T	0.25	ACC	T	0.36	ERR5177186	2020-12-30
16260	C	T	1	TGC	C	0.54	TGT	C	0.46	ERR5177186	2020-12-30
28882	G	A	0.999733	AGG	R	0.21	AGA	R	0.21	ERR5177186	2020-12-30
913	C	T	1	TCC	S	0.22	TCT	S	0.19	ERR5177187	2020-12-30
3037	C	T	1	TTC	F	0.54	TTT	F	0.46	ERR5177187	2020-12-30
5986	C	T	1	TTC	F	0.54	TTT	F	0.46	ERR5177187	2020-12-30
14676	C	T	1	CCC	P	0.32	CCT	P	0.29	ERR5177187	2020-12-30
15279	C	T	1	CAC	H	0.58	CAT	H	0.42	ERR5177187	2020-12-30
16176	T	C	0.999473	ACT	T	0.25	ACC	T	0.36	ERR5177187	2020-12-30
28882	G	A	1	AGG	R	0.21	AGA	R	0.21	ERR5177187	2020-12-30
913	C	T	0.999598	TCC	S	0.22	TCT	S	0.19	ERR5177188	2020-12-28
3037	C	T	0.999738	TTC	F	0.54	TTT	F	0.46	ERR5177188	2020-12-28
3877	T	G	0.114575	GCT	A	0.27	GCG	A	0.11	ERR5177188	2020-12-28
5986	C	T	0.999839	TTC	F	0.54	TTT	F	0.46	ERR5177188	2020-12-28
6968	C	T	0.999798	CTA	L	0.07	TTA	L	0.08	ERR5177188	2020-12-28
14676	C	T	0.99974	CCC	P	0.32	CCT	P	0.29	ERR5177188	2020-12-28
15279	C	T	0.999722	CAC	H	0.58	CAT	H	0.42	ERR5177188	2020-12-28
16176	T	C	0.999766	ACT	T	0.25	ACC	T	0.36	ERR5177188	2020-12-28
16887	C	T	0.999957	TAC	Y	0.56	TAT	Y	0.44	ERR5177188	2020-12-28
28882	G	A	0.999164	AGG	R	0.21	AGA	R	0.21	ERR5177188	2020-12-28
445	T	C	1	GTT	V	0.18	GTC	V	0.24	ERR5177190	2020-12-31
3037	C	T	0.999885	TTC	F	0.54	TTT	F	0.46	ERR5177190	2020-12-31
6286	C	T	0.999901	ACC	T	0.36	ACT	T	0.25	ERR5177190	2020-12-31
21255	G	C	0.999598	GCG	A	0.11	GCC	A	0.4	ERR5177190	2020-12-31
24334	C	T	1	GCC	A	0.4	GCT	A	0.27	ERR5177190	2020-12-31
26801	C	G	0.999608	CTC	L	0.2	CTG	L	0.4	ERR5177190	2020-12-31
27944	C	T	0.999897	CAC	H	0.58	CAT	H	0.42	ERR5177190	2020-12-31
913	C	T	0.998959	TCC	S	0.22	TCT	S	0.19	ERR5177191	2020-12-31
3037	C	T	0.999641	TTC	F	0.54	TTT	F	0.46	ERR5177191	2020-12-31
5144	C	T	0.999185	CTA	L	0.07	TTA	L	0.08	ERR5177191	2020-12-31
5986	C	T	0.99983	TTC	F	0.54	TTT	F	0.46	ERR5177191	2020-12-31
12865	T	C	0.999238	GAT	D	0.46	GAC	D	0.54	ERR5177191	2020-12-31
14676	C	T	0.999659	CCC	P	0.32	CCT	P	0.29	ERR5177191	2020-12-31
15096	T	C	0.99978	AAT	N	0.47	AAC	N	0.53	ERR5177191	2020-12-31
15279	C	T	0.99982	CAC	H	0.58	CAT	H	0.42	ERR5177191	2020-12-31
16176	T	C	0.999933	ACT	T	0.25	ACC	T	0.36	ERR5177191	2020-12-31
28882	G	A	0.999727	AGG	R	0.21	AGA	R	0.21	ERR5177191	2020-12-31
913	C	T	0.999834	TCC	S	0.22	TCT	S	0.19	ERR5177192	2020-12-31
3037	C	T	0.999771	TTC	F	0.54	TTT	F	0.46	ERR5177192	2020-12-31
3340	G	T	0.999746	GTG	V	0.46	GTT	V	0.18	ERR5177192	2020-12-31
4543	C	T	0.0585094	ACC	T	0.36	ACT	T	0.25	ERR5177192	2020-12-31
5986	C	T	0.99955	TTC	F	0.54	TTT	F	0.46	ERR5177192	2020-12-31
14676	C	T	0.999528	CCC	P	0.32	CCT	P	0.29	ERR5177192	2020-12-31
15279	C	T	0.999576	CAC	H	0.58	CAT	H	0.42	ERR5177192	2020-12-31
16176	T	C	0.999749	ACT	T	0.25	ACC	T	0.36	ERR5177192	2020-12-31
28882	G	A	1	AGG	R	0.21	AGA	R	0.21	ERR5177192	2020-12-31
445	T	C	0.999516	GTT	V	0.18	GTC	V	0.24	ERR5177193	2020-12-31
3037	C	T	0.999684	TTC	F	0.54	TTT	F	0.46	ERR5177193	2020-12-31
6286	C	T	1	ACC	T	0.36	ACT	T	0.25	ERR5177193	2020-12-31
11747	C	T	0.999877	CTA	L	0.07	TTA	L	0.08	ERR5177193	2020-12-31
21255	G	C	0.999726	GCG	A	0.11	GCC	A	0.4	ERR5177193	2020-12-31
25665	C	T	0.982328	TAC	Y	0.56	TAT	Y	0.44	ERR5177193	2020-12-31
26801	C	G	0.999567	CTC	L	0.2	CTG	L	0.4	ERR5177193	2020-12-31
27944	C	T	0.999751	CAC	H	0.58	CAT	H	0.42	ERR5177193	2020-12-31
445	T	C	0.999775	GTT	V	0.18	GTC	V	0.24	ERR5177194	2020-12-31
3037	C	T	1	TTC	F	0.54	TTT	F	0.46	ERR5177194	2020-12-31
6286	C	T	0.998883	ACC	T	0.36	ACT	T	0.25	ERR5177194	2020-12-31
21255	G	C	1	GCG	A	0.11	GCC	A	0.4	ERR5177194	2020-12-31
24106	C	T	0.999801	GAC	D	0.54	GAT	D	0.46	ERR5177194	2020-12-31
26801	C	G	0.999507	CTC	L	0.2	CTG	L	0.4	ERR5177194	2020-12-31
394	T	G	0.0500955	CGT	R	0.08	CGG	R	0.2	ERR5177195	2020-12-31
445	T	C	1	GTT	V	0.18	GTC	V	0.24	ERR5177195	2020-12-31
2149	T	C	0.999319	CTT	L	0.13	CTC	L	0.2	ERR5177195	2020-12-31
3037	C	T	0.999887	TTC	F	0.54	TTT	F	0.46	ERR5177195	2020-12-31
6286	C	T	0.999576	ACC	T	0.36	ACT	T	0.25	ERR5177195	2020-12-31
10702	C	T	0.999908	GAC	D	0.54	GAT	D	0.46	ERR5177195	2020-12-31
12733	C	T	0.999681	GCC	A	0.4	GCT	A	0.27	ERR5177195	2020-12-31
21255	G	C	0.999553	GCG	A	0.11	GCC	A	0.4	ERR5177195	2020-12-31
26801	C	G	0.999829	CTC	L	0.2	CTG	L	0.4	ERR5177195	2020-12-31
27944	C	T	0.99984	CAC	H	0.58	CAT	H	0.42	ERR5177195	2020-12-31
913	C	T	0.998505	TCC	S	0.22	TCT	S	0.19	ERR5177196	2020-12-31
3037	C	T	0.99976	TTC	F	0.54	TTT	F	0.46	ERR5177196	2020-12-31
5986	C	T	0.999941	TTC	F	0.54	TTT	F	0.46	ERR5177196	2020-12-31
6968	C	T	0.99967	CTA	L	0.07	TTA	L	0.08	ERR5177196	2020-12-31
14676	C	T	0.99934	CCC	P	0.32	CCT	P	0.29	ERR5177196	2020-12-31
15279	C	T	1	CAC	H	0.58	CAT	H	0.42	ERR5177196	2020-12-31
16176	T	C	1	ACT	T	0.25	ACC	T	0.36	ERR5177196	2020-12-31
16887	C	T	0.999957	TAC	Y	0.56	TAT	Y	0.44	ERR5177196	2020-12-31
28882	G	A	1	AGG	R	0.21	AGA	R	0.21	ERR5177196	2020-12-31
913	C	T	1	TCC	S	0.22	TCT	S	0.19	ERR5177197	2020-12-31
3037	C	T	0.999749	TTC	F	0.54	TTT	F	0.46	ERR5177197	2020-12-31
5986	C	T	1	TTC	F	0.54	TTT	F	0.46	ERR5177197	2020-12-31
10894	C	T	1	ACC	T	0.36	ACT	T	0.25	ERR5177197	2020-12-31
11020	C	T	0.996656	CTC	L	0.2	CTT	L	0.13	ERR5177197	2020-12-31
14478	C	T	1	TAC	Y	0.56	TAT	Y	0.44	ERR5177197	2020-12-31
14676	C	T	0.999387	CCC	P	0.32	CCT	P	0.29	ERR5177197	2020-12-31
15279	C	T	1	CAC	H	0.58	CAT	H	0.42	ERR5177197	2020-12-31
16176	T	C	1	ACT	T	0.25	ACC	T	0.36	ERR5177197	2020-12-31
28882	G	A	1	AGG	R	0.21	AGA	R	0.21	ERR5177197	2020-12-31
445	T	C	1	GTT	V	0.18	GTC	V	0.24	ERR5177198	2020-12-31
2113	C	T	0.0745455	ATC	I	0.47	ATT	I	0.36	ERR5177198	2020-12-31
3037	C	T	0.999403	TTC	F	0.54	TTT	F	0.46	ERR5177198	2020-12-31
6286	C	T	1	ACC	T	0.36	ACT	T	0.25	ERR5177198	2020-12-31
19554	C	T	0.991727	GGC	G	0.34	GGT	G	0.16	ERR5177198	2020-12-31
19698	C	T	0.0580169	ATC	I	0.47	ATT	I	0.36	ERR5177198	2020-12-31
21255	G	C	0.999247	GCG	A	0.11	GCC	A	0.4	ERR5177198	2020-12-31
26801	C	G	0.999855	CTC	L	0.2	CTG	L	0.4	ERR5177198	2020-12-31
27944	C	T	1	CAC	H	0.58	CAT	H	0.42	ERR5177198	2020-12-31
28253	C	T	0.376514	TTC	F	0.54	TTT	F	0.46	ERR5177198	2020-12-31
913	C	T	0.999611	TCC	S	0.22	TCT	S	0.19	ERR5177199	2020-12-30
3037	C	T	0.999757	TTC	F	0.54	TTT	F	0.46	ERR5177199	2020-12-30
5986	C	T	0.999703	TTC	F	0.54	TTT	F	0.46	ERR5177199	2020-12-30
13743	C	T	1	TTC	F	0.54	TTT	F	0.46	ERR5177199	2020-12-30
14676	C	T	0.999102	CCC	P	0.32	CCT	P	0.29	ERR5177199	2020-12-30
15279	C	T	0.999528	CAC	H	0.58	CAT	H	0.42	ERR5177199	2020-12-30
16176	T	C	0.999679	ACT	T	0.25	ACC	T	0.36	ERR5177199	2020-12-30
19554	C	T	0.460283	GGC	G	0.34	GGT	G	0.16	ERR5177199	2020-12-30
21812	C	T	0.999587	CTA	L	0.07	TTA	L	0.08	ERR5177199	2020-12-30
28882	G	A	0.99953	AGG	R	0.21	AGA	R	0.21	ERR5177199	2020-12-30
445	T	C	1	GTT	V	0.18	GTC	V	0.24	ERR5177200	2020-12-31
3037	C	T	0.99962	TTC	F	0.54	TTT	F	0.46	ERR5177200	2020-12-31
5839	A	G	0.999695	GAA	E	0.42	GAG	E	0.58	ERR5177200	2020-12-31
6286	C	T	0.999852	ACC	T	0.36	ACT	T	0.25	ERR5177200	2020-12-31
7996	G	A	0.999815	GTG	V	0.46	GTA	V	0.12	ERR5177200	2020-12-31
8629	T	C	0.999837	TAT	Y	0.44	TAC	Y	0.56	ERR5177200	2020-12-31
11533	A	G	0.99926	AGA	R	0.21	AGG	R	0.21	ERR5177200	2020-12-31
14538	T	A	0.999911	CTT	L	0.13	CTA	L	0.07	ERR5177200	2020-12-31
18888	C	T	0.999794	CAC	H	0.58	CAT	H	0.42	ERR5177200	2020-12-31
21255	G	C	0.99996	GCG	A	0.11	GCC	A	0.4	ERR5177200	2020-12-31
23179	C	T	0.999078	GTC	V	0.24	GTT	V	0.18	ERR5177200	2020-12-31
24334	C	T	0.998863	GCC	A	0.4	GCT	A	0.27	ERR5177200	2020-12-31
26424	T	C	0.999392	TCT	S	0.19	TCC	S	0.22	ERR5177200	2020-12-31
26801	C	G	0.999425	CTC	L	0.2	CTG	L	0.4	ERR5177200	2020-12-31
27944	C	T	0.999627	CAC	H	0.58	CAT	H	0.42	ERR5177200	2020-12-31
913	C	T	0.999747	TCC	S	0.22	TCT	S	0.19	ERR5177201	2020-12-30
3037	C	T	0.999561	TTC	F	0.54	TTT	F	0.46	ERR5177201	2020-12-30
5986	C	T	1	TTC	F	0.54	TTT	F	0.46	ERR5177201	2020-12-30
14676	C	T	0.998776	CCC	P	0.32	CCT	P	0.29	ERR5177201	2020-12-30
15279	C	T	1	CAC	H	0.58	CAT	H	0.42	ERR5177201	2020-12-30
15981	C	T	1	ATC	I	0.47	ATT	I	0.36	ERR5177201	2020-12-30
16176	T	C	0.999908	ACT	T	0.25	ACC	T	0.36	ERR5177201	2020-12-30
19854	C	T	0.991801	GAC	D	0.54	GAT	D	0.46	ERR5177201	2020-12-30
23323	T	C	0.999384	ATT	I	0.36	ATC	I	0.47	ERR5177201	2020-12-30
28882	G	A	0.999765	AGG	R	0.21	AGA	R	0.21	ERR5177201	2020-12-30
913	C	T	0.998551	TCC	S	0.22	TCT	S	0.19	ERR5177202	2020-12-31
3037	C	T	0.999767	TTC	F	0.54	TTT	F	0.46	ERR5177202	2020-12-31
5986	C	T	0.999905	TTC	F	0.54	TTT	F	0.46	ERR5177202	2020-12-31
14676	C	T	0.998113	CCC	P	0.32	CCT	P	0.29	ERR5177202	2020-12-31
15279	C	T	1	CAC	H	0.58	CAT	H	0.42	ERR5177202	2020-12-31
16176	T	C	0.999917	ACT	T	0.25	ACC	T	0.36	ERR5177202	2020-12-31
25642	C	T	0.119225	CTG	L	0.4	TTG	L	0.13	ERR5177202	2020-12-31
26735	C	T	0.99936	TAC	Y	0.56	TAT	Y	0.44	ERR5177202	2020-12-31
28882	G	A	0.99948	AGG	R	0.21	AGA	R	0.21	ERR5177202	2020-12-31
913	C	T	1	TCC	S	0.22	TCT	S	0.19	ERR5177203	2020-12-31
3037	C	T	0.999755	TTC	F	0.54	TTT	F	0.46	ERR5177203	2020-12-31
5986	C	T	0.999898	TTC	F	0.54	TTT	F	0.46	ERR5177203	2020-12-31
14676	C	T	1	CCC	P	0.32	CCT	P	0.29	ERR5177203	2020-12-31
15279	C	T	1	CAC	H	0.58	CAT	H	0.42	ERR5177203	2020-12-31
16176	T	C	0.999704	ACT	T	0.25	ACC	T	0.36	ERR5177203	2020-12-31
28882	G	A	0.999371	AGG	R	0.21	AGA	R	0.21	ERR5177203	2020-12-31
445	T	C	0.999892	GTT	V	0.18	GTC	V	0.24	ERR5177204	2020-12-31
3037	C	T	0.999755	TTC	F	0.54	TTT	F	0.46	ERR5177204	2020-12-31
5839	A	G	0.999557	GAA	E	0.42	GAG	E	0.58	ERR5177204	2020-12-31
6286	C	T	0.999897	ACC	T	0.36	ACT	T	0.25	ERR5177204	2020-12-31
8629	T	C	0.999942	TAT	Y	0.44	TAC	Y	0.56	ERR5177204	2020-12-31
11533	A	G	0.999919	AGA	R	0.21	AGG	R	0.21	ERR5177204	2020-12-31
14538	T	A	0.999882	CTT	L	0.13	CTA	L	0.07	ERR5177204	2020-12-31
18888	C	T	0.999744	CAC	H	0.58	CAT	H	0.42	ERR5177204	2020-12-31
21255	G	C	0.999665	GCG	A	0.11	GCC	A	0.4	ERR5177204	2020-12-31
23179	C	T	0.999584	GTC	V	0.24	GTT	V	0.18	ERR5177204	2020-12-31
24334	C	T	0.99978	GCC	A	0.4	GCT	A	0.27	ERR5177204	2020-12-31
26424	T	C	0.999121	TCT	S	0.19	TCC	S	0.22	ERR5177204	2020-12-31
26801	C	G	1	CTC	L	0.2	CTG	L	0.4	ERR5177204	2020-12-31
27944	C	T	0.999805	CAC	H	0.58	CAT	H	0.42	ERR5177204	2020-12-31
445	T	C	1	GTT	V	0.18	GTC	V	0.24	ERR5177205	2020-12-31
3037	C	T	0.999608	TTC	F	0.54	TTT	F	0.46	ERR5177205	2020-12-31
6286	C	T	0.999174	ACC	T	0.36	ACT	T	0.25	ERR5177205	2020-12-31
13072	C	T	1	TTC	F	0.54	TTT	F	0.46	ERR5177205	2020-12-31
17571	T	C	0.999538	CCT	P	0.29	CCC	P	0.32	ERR5177205	2020-12-31
21255	G	C	0.99973	GCG	A	0.11	GCC	A	0.4	ERR5177205	2020-12-31
24334	C	T	1	GCC	A	0.4	GCT	A	0.27	ERR5177205	2020-12-31
26801	C	G	1	CTC	L	0.2	CTG	L	0.4	ERR5177205	2020-12-31
27944	C	T	0.999704	CAC	H	0.58	CAT	H	0.42	ERR5177205	2020-12-31
445	T	C	1	GTT	V	0.18	GTC	V	0.24	ERR5177206	2020-12-30
3037	C	T	0.999569	TTC	F	0.54	TTT	F	0.46	ERR5177206	2020-12-30
5170	C	T	0.998843	TAC	Y	0.56	TAT	Y	0.44	ERR5177206	2020-12-30
6286	C	T	0.999578	ACC	T	0.36	ACT	T	0.25	ERR5177206	2020-12-30
9409	A	G	1	GTA	V	0.12	GTG	V	0.46	ERR5177206	2020-12-30
10078	C	T	0.998367	TTC	F	0.54	TTT	F	0.46	ERR5177206	2020-12-30
21255	G	C	0.999452	GCG	A	0.11	GCC	A	0.4	ERR5177206	2020-12-30
22051	G	T	0.99771	GCG	A	0.11	GCT	A	0.27	ERR5177206	2020-12-30
26801	C	G	1	CTC	L	0.2	CTG	L	0.4	ERR5177206	2020-12-30
29144	C	T	0.999966	CTA	L	0.07	TTA	L	0.08	ERR5177206	2020-12-30
29179	G	T	0.999452	CCG	P	0.11	CCT	P	0.29	ERR5177206	2020-12-30
445	T	C	1	GTT	V	0.18	GTC	V	0.24	ERR5177207	2020-12-30
823	C	T	0.999636	GTC	V	0.24	GTT	V	0.18	ERR5177207	2020-12-30
3037	C	T	0.999622	TTC	F	0.54	TTT	F	0.46	ERR5177207	2020-12-30
5170	C	T	0.999882	TAC	Y	0.56	TAT	Y	0.44	ERR5177207	2020-12-30
6286	C	T	0.999734	ACC	T	0.36	ACT	T	0.25	ERR5177207	2020-12-30
10078	C	T	0.996771	TTC	F	0.54	TTT	F	0.46	ERR5177207	2020-12-30
21255	G	C	0.999699	GCG	A	0.11	GCC	A	0.4	ERR5177207	2020-12-30
21952	C	T	0.999834	GTC	V	0.24	GTT	V	0.18	ERR5177207	2020-12-30
22051	G	T	0.999406	GCG	A	0.11	GCT	A	0.27	ERR5177207	2020-12-30
26801	C	G	0.999955	CTC	L	0.2	CTG	L	0.4	ERR5177207	2020-12-30
29179	G	T	0.999489	CCG	P	0.11	CCT	P	0.29	ERR5177207	2020-12-30
445	T	C	0.999842	GTT	V	0.18	GTC	V	0.24	ERR5177208	2020-12-30
1513	C	T	0.999479	TGC	C	0.54	TGT	C	0.46	ERR5177208	2020-12-30
3037	C	T	0.999813	TTC	F	0.54	TTT	F	0.46	ERR5177208	2020-12-30
6286	C	T	0.999627	ACC	T	0.36	ACT	T	0.25	ERR5177208	2020-12-30
21255	G	C	0.999862	GCG	A	0.11	GCC	A	0.4	ERR5177208	2020-12-30
26606	C	T	1	TTC	F	0.54	TTT	F	0.46	ERR5177208	2020-12-30
26801	C	G	1	CTC	L	0.2	CTG	L	0.4	ERR5177208	2020-12-30
913	C	T	0.999775	TCC	S	0.22	TCT	S	0.19	ERR5177209	2020-12-30
3037	C	T	0.999637	TTC	F	0.54	TTT	F	0.46	ERR5177209	2020-12-30
5986	C	T	0.999714	TTC	F	0.54	TTT	F	0.46	ERR5177209	2020-12-30
14676	C	T	0.99911	CCC	P	0.32	CCT	P	0.29	ERR5177209	2020-12-30
15279	C	T	0.999173	CAC	H	0.58	CAT	H	0.42	ERR5177209	2020-12-30
16176	T	C	0.999913	ACT	T	0.25	ACC	T	0.36	ERR5177209	2020-12-30
28882	G	A	1	AGG	R	0.21	AGA	R	0.21	ERR5177209	2020-12-30
676	C	T	0.999811	GGC	G	0.34	GGT	G	0.16	ERR5177210	2020-12-30
913	C	T	0.999806	TCC	S	0.22	TCT	S	0.19	ERR5177210	2020-12-30
3037	C	T	0.99979	TTC	F	0.54	TTT	F	0.46	ERR5177210	2020-12-30
5986	C	T	0.999947	TTC	F	0.54	TTT	F	0.46	ERR5177210	2020-12-30
14676	C	T	1	CCC	P	0.32	CCT	P	0.29	ERR5177210	2020-12-30
15279	C	T	1	CAC	H	0.58	CAT	H	0.42	ERR5177210	2020-12-30
16176	T	C	1	ACT	T	0.25	ACC	T	0.36	ERR5177210	2020-12-30
21812	C	T	0.0572479	CTA	L	0.07	TTA	L	0.08	ERR5177210	2020-12-30
28882	G	A	0.999647	AGG	R	0.21	AGA	R	0.21	ERR5177210	2020-12-30
445	T	C	0.999758	GTT	V	0.18	GTC	V	0.24	ERR5177211	2020-12-30
3037	C	T	1	TTC	F	0.54	TTT	F	0.46	ERR5177211	2020-12-30
6286	C	T	0.999811	ACC	T	0.36	ACT	T	0.25	ERR5177211	2020-12-30
7604	C	T	0.69988	CTA	L	0.07	TTA	L	0.08	ERR5177211	2020-12-30
17601	G	A	0.99956	TTG	L	0.13	TTA	L	0.08	ERR5177211	2020-12-30
21255	G	C	0.999842	GCG	A	0.11	GCC	A	0.4	ERR5177211	2020-12-30
26801	C	G	0.999873	CTC	L	0.2	CTG	L	0.4	ERR5177211	2020-12-30
26936	C	T	0.999326	CTC	L	0.2	CTT	L	0.13	ERR5177211	2020-12-30
27944	C	T	0.999872	CAC	H	0.58	CAT	H	0.42	ERR5177211	2020-12-30
445	T	C	0.999195	GTT	V	0.18	GTC	V	0.24	ERR5177212	2020-12-30
3037	C	T	0.999654	TTC	F	0.54	TTT	F	0.46	ERR5177212	2020-12-30
6286	C	T	0.99956	ACC	T	0.36	ACT	T	0.25	ERR5177212	2020-12-30
15480	C	T	0.9996	ACC	T	0.36	ACT	T	0.25	ERR5177212	2020-12-30
18822	T	C	0.0858389	TGT	C	0.46	TGC	C	0.54	ERR5177212	2020-12-30
21255	G	C	0.999756	GCG	A	0.11	GCC	A	0.4	ERR5177212	2020-12-30
26801	C	G	0.999676	CTC	L	0.2	CTG	L	0.4	ERR5177212	2020-12-30
27944	C	T	0.999473	CAC	H	0.58	CAT	H	0.42	ERR5177212	2020-12-30
913	C	T	0.998668	TCC	S	0.22	TCT	S	0.19	ERR5177214	2020-12-30
2110	C	T	0.998542	AAC	N	0.53	AAT	N	0.47	ERR5177214	2020-12-30
2842	C	T	0.625643	GCC	A	0.4	GCT	A	0.27	ERR5177214	2020-12-30
3037	C	T	1	TTC	F	0.54	TTT	F	0.46	ERR5177214	2020-12-30
5986	C	T	0.999917	TTC	F	0.54	TTT	F	0.46	ERR5177214	2020-12-30
14676	C	T	0.999693	CCC	P	0.32	CCT	P	0.29	ERR5177214	2020-12-30
15279	C	T	1	CAC	H	0.58	CAT	H	0.42	ERR5177214	2020-12-30
16176	T	C	1	ACT	T	0.25	ACC	T	0.36	ERR5177214	2020-12-30
28882	G	A	0.999656	AGG	R	0.21	AGA	R	0.21	ERR5177214	2020-12-30
913	C	T	0.999589	TCC	S	0.22	TCT	S	0.19	ERR5177215	2020-12-30
3037	C	T	0.999916	TTC	F	0.54	TTT	F	0.46	ERR5177215	2020-12-30
5986	C	T	1	TTC	F	0.54	TTT	F	0.46	ERR5177215	2020-12-30
14676	C	T	0.999523	CCC	P	0.32	CCT	P	0.29	ERR5177215	2020-12-30
15279	C	T	1	CAC	H	0.58	CAT	H	0.42	ERR5177215	2020-12-30
16176	T	C	0.999783	ACT	T	0.25	ACC	T	0.36	ERR5177215	2020-12-30
28882	G	A	0.999405	AGG	R	0.21	AGA	R	0.21	ERR5177215	2020-12-30
913	C	T	0.999643	TCC	S	0.22	TCT	S	0.19	ERR5177219	2020-12-30
3037	C	T	0.999518	TTC	F	0.54	TTT	F	0.46	ERR5177219	2020-12-30
5986	C	T	0.999831	TTC	F	0.54	TTT	F	0.46	ERR5177219	2020-12-30
14676	C	T	0.999336	CCC	P	0.32	CCT	P	0.29	ERR5177219	2020-12-30
15279	C	T	0.99972	CAC	H	0.58	CAT	H	0.42	ERR5177219	2020-12-30
16176	T	C	1	ACT	T	0.25	ACC	T	0.36	ERR5177219	2020-12-30
28882	G	A	0.999699	AGG	R	0.21	AGA	R	0.21	ERR5177219	2020-12-30
3037	C	T	0.999734	TTC	F	0.54	TTT	F	0.46	ERR5177220	2020-12-30
4543	C	T	1	ACC	T	0.36	ACT	T	0.25	ERR5177220	2020-12-30
5629	G	T	1	ACG	T	0.11	ACT	T	0.25	ERR5177220	2020-12-30
7066	A	G	0.160106	AGA	R	0.21	AGG	R	0.21	ERR5177220	2020-12-30
11497	C	T	1	TAC	Y	0.56	TAT	Y	0.44	ERR5177220	2020-12-30
14118	G	A	0.113406	ACG	T	0.11	ACA	T	0.28	ERR5177220	2020-12-30
18877	C	T	1	CTA	L	0.07	TTA	L	0.08	ERR5177220	2020-12-30
25710	C	T	1	CTC	L	0.2	CTT	L	0.13	ERR5177220	2020-12-30
26735	C	T	0.998938	TAC	Y	0.56	TAT	Y	0.44	ERR5177220	2020-12-30
26876	T	C	0.999779	ATT	I	0.36	ATC	I	0.47	ERR5177220	2020-12-30
29200	C	T	0.999657	CCC	P	0.32	CCT	P	0.29	ERR5177220	2020-12-30
913	C	T	0.999329	TCC	S	0.22	TCT	S	0.19	ERR5177222	2020-12-31
2137	C	T	0.999758	CTC	L	0.2	CTT	L	0.13	ERR5177222	2020-12-31
3037	C	T	0.999634	TTC	F	0.54	TTT	F	0.46	ERR5177222	2020-12-31
5986	C	T	0.999744	TTC	F	0.54	TTT	F	0.46	ERR5177222	2020-12-31
14676	C	T	0.999425	CCC	P	0.32	CCT	P	0.29	ERR5177222	2020-12-31
15279	C	T	0.999217	CAC	H	0.58	CAT	H	0.42	ERR5177222	2020-12-31
16176	T	C	0.999922	ACT	T	0.25	ACC	T	0.36	ERR5177222	2020-12-31
28882	G	A	0.998954	AGG	R	0.21	AGA	R	0.21	ERR5177222	2020-12-31
913	C	T	0.999519	TCC	S	0.22	TCT	S	0.19	ERR5177224	2020-12-30
3037	C	T	0.999709	TTC	F	0.54	TTT	F	0.46	ERR5177224	2020-12-30
5986	C	T	0.999859	TTC	F	0.54	TTT	F	0.46	ERR5177224	2020-12-30
9430	C	T	1	ATC	I	0.47	ATT	I	0.36	ERR5177224	2020-12-30
14676	C	T	0.999204	CCC	P	0.32	CCT	P	0.29	ERR5177224	2020-12-30
15279	C	T	0.999656	CAC	H	0.58	CAT	H	0.42	ERR5177224	2020-12-30
16176	T	C	0.99992	ACT	T	0.25	ACC	T	0.36	ERR5177224	2020-12-30
28882	G	A	0.999695	AGG	R	0.21	AGA	R	0.21	ERR5177224	2020-12-30
913	C	T	0.999481	TCC	S	0.22	TCT	S	0.19	ERR5177225	2020-12-30
2455	C	T	0.0809533	CTC	L	0.2	CTT	L	0.13	ERR5177225	2020-12-30
3037	C	T	1	TTC	F	0.54	TTT	F	0.46	ERR5177225	2020-12-30
5986	C	T	0.999917	TTC	F	0.54	TTT	F	0.46	ERR5177225	2020-12-30
14676	C	T	0.999135	CCC	P	0.32	CCT	P	0.29	ERR5177225	2020-12-30
15279	C	T	0.999324	CAC	H	0.58	CAT	H	0.42	ERR5177225	2020-12-30
16176	T	C	1	ACT	T	0.25	ACC	T	0.36	ERR5177225	2020-12-30
28882	G	A	1	AGG	R	0.21	AGA	R	0.21	ERR5177225	2020-12-30
913	C	T	0.999724	TCC	S	0.22	TCT	S	0.19	ERR5177227	2020-12-30
3037	C	T	0.999925	TTC	F	0.54	TTT	F	0.46	ERR5177227	2020-12-30
5986	C	T	0.999688	TTC	F	0.54	TTT	F	0.46	ERR5177227	2020-12-30
14676	C	T	0.999315	CCC	P	0.32	CCT	P	0.29	ERR5177227	2020-12-30
15279	C	T	1	CAC	H	0.58	CAT	H	0.42	ERR5177227	2020-12-30
16176	T	C	0.999723	ACT	T	0.25	ACC	T	0.36	ERR5177227	2020-12-30
28882	G	A	0.999611	AGG	R	0.21	AGA	R	0.21	ERR5177227	2020-12-30
913	C	T	0.999787	TCC	S	0.22	TCT	S	0.19	ERR5177228	2020-12-31
3037	C	T	0.999546	TTC	F	0.54	TTT	F	0.46	ERR5177228	2020-12-31
5986	C	T	0.99986	TTC	F	0.54	TTT	F	0.46	ERR5177228	2020-12-31
14676	C	T	0.999228	CCC	P	0.32	CCT	P	0.29	ERR5177228	2020-12-31
15096	T	C	1	AAT	N	0.47	AAC	N	0.53	ERR5177228	2020-12-31
15279	C	T	0.9997	CAC	H	0.58	CAT	H	0.42	ERR5177228	2020-12-31
16176	T	C	1	ACT	T	0.25	ACC	T	0.36	ERR5177228	2020-12-31
28435	C	T	0.0981796	ACC	T	0.36	ACT	T	0.25	ERR5177228	2020-12-31
28882	G	A	0.999654	AGG	R	0.21	AGA	R	0.21	ERR5177228	2020-12-31
28987	C	T	0.791573	GGC	G	0.34	GGT	G	0.16	ERR5177228	2020-12-31
913	C	T	0.999546	TCC	S	0.22	TCT	S	0.19	ERR5177229	2020-12-30
3037	C	T	0.999693	TTC	F	0.54	TTT	F	0.46	ERR5177229	2020-12-30
5986	C	T	0.999725	TTC	F	0.54	TTT	F	0.46	ERR5177229	2020-12-30
14676	C	T	0.999359	CCC	P	0.32	CCT	P	0.29	ERR5177229	2020-12-30
15279	C	T	1	CAC	H	0.58	CAT	H	0.42	ERR5177229	2020-12-30
16176	T	C	0.99943	ACT	T	0.25	ACC	T	0.36	ERR5177229	2020-12-30
28882	G	A	0.999044	AGG	R	0.21	AGA	R	0.21	ERR5177229	2020-12-30
913	C	T	0.99934	TCC	S	0.22	TCT	S	0.19	ERR5177230	2020-12-31
3037	C	T	0.999817	TTC	F	0.54	TTT	F	0.46	ERR5177230	2020-12-31
5986	C	T	1	TTC	F	0.54	TTT	F	0.46	ERR5177230	2020-12-31
14676	C	T	0.999206	CCC	P	0.32	CCT	P	0.29	ERR5177230	2020-12-31
15279	C	T	0.999433	CAC	H	0.58	CAT	H	0.42	ERR5177230	2020-12-31
16176	T	C	1	ACT	T	0.25	ACC	T	0.36	ERR5177230	2020-12-31
27510	A	C	0.999773	ACA	T	0.28	ACC	T	0.36	ERR5177230	2020-12-31
28882	G	A	0.99551	AGG	R	0.21	AGA	R	0.21	ERR5177230	2020-12-31
913	C	T	1	TCC	S	0.22	TCT	S	0.19	ERR5177231	2020-12-30
3037	C	T	0.999747	TTC	F	0.54	TTT	F	0.46	ERR5177231	2020-12-30
5986	C	T	0.999828	TTC	F	0.54	TTT	F	0.46	ERR5177231	2020-12-30
14676	C	T	0.999051	CCC	P	0.32	CCT	P	0.29	ERR5177231	2020-12-30
15279	C	T	0.998142	CAC	H	0.58	CAT	H	0.42	ERR5177231	2020-12-30
16176	T	C	1	ACT	T	0.25	ACC	T	0.36	ERR5177231	2020-12-30
28882	G	A	0.999532	AGG	R	0.21	AGA	R	0.21	ERR5177231	2020-12-30
913	C	T	1	TCC	S	0.22	TCT	S	0.19	ERR5177233	2020-12-30
3037	C	T	0.999596	TTC	F	0.54	TTT	F	0.46	ERR5177233	2020-12-30
5986	C	T	0.999946	TTC	F	0.54	TTT	F	0.46	ERR5177233	2020-12-30
14676	C	T	0.999094	CCC	P	0.32	CCT	P	0.29	ERR5177233	2020-12-30
15279	C	T	0.999847	CAC	H	0.58	CAT	H	0.42	ERR5177233	2020-12-30
16176	T	C	0.999906	ACT	T	0.25	ACC	T	0.36	ERR5177233	2020-12-30
28882	G	A	0.999782	AGG	R	0.21	AGA	R	0.21	ERR5177233	2020-12-30
913	C	T	1	TCC	S	0.22	TCT	S	0.19	ERR5177235	2020-12-30
3037	C	T	0.999764	TTC	F	0.54	TTT	F	0.46	ERR5177235	2020-12-30
5144	C	T	0.999201	CTA	L	0.07	TTA	L	0.08	ERR5177235	2020-12-30
5986	C	T	0.999857	TTC	F	0.54	TTT	F	0.46	ERR5177235	2020-12-30
12865	T	C	1	GAT	D	0.46	GAC	D	0.54	ERR5177235	2020-12-30
14676	C	T	0.999249	CCC	P	0.32	CCT	P	0.29	ERR5177235	2020-12-30
15096	T	C	0.999702	AAT	N	0.47	AAC	N	0.53	ERR5177235	2020-12-30
15279	C	T	0.999443	CAC	H	0.58	CAT	H	0.42	ERR5177235	2020-12-30
16176	T	C	0.999859	ACT	T	0.25	ACC	T	0.36	ERR5177235	2020-12-30
28882	G	A	1	AGG	R	0.21	AGA	R	0.21	ERR5177235	2020-12-30
913	C	T	0.99978	TCC	S	0.22	TCT	S	0.19	ERR5177237	2020-12-31
3037	C	T	0.99989	TTC	F	0.54	TTT	F	0.46	ERR5177237	2020-12-31
5986	C	T	1	TTC	F	0.54	TTT	F	0.46	ERR5177237	2020-12-31
14676	C	T	0.999463	CCC	P	0.32	CCT	P	0.29	ERR5177237	2020-12-31
15279	C	T	0.999248	CAC	H	0.58	CAT	H	0.42	ERR5177237	2020-12-31
16176	T	C	0.999796	ACT	T	0.25	ACC	T	0.36	ERR5177237	2020-12-31
28882	G	A	1	AGG	R	0.21	AGA	R	0.21	ERR5177237	2020-12-31
445	T	C	0.998217	GTT	V	0.18	GTC	V	0.24	ERR5177239	2020-12-31
3037	C	T	0.999829	TTC	F	0.54	TTT	F	0.46	ERR5177239	2020-12-31
6286	C	T	0.999528	ACC	T	0.36	ACT	T	0.25	ERR5177239	2020-12-31
21255	G	C	0.999757	GCG	A	0.11	GCC	A	0.4	ERR5177239	2020-12-31
26801	C	G	0.999844	CTC	L	0.2	CTG	L	0.4	ERR5177239	2020-12-31
27720	T	C	0.999286	TTT	F	0.46	TTC	F	0.54	ERR5177239	2020-12-31
27944	C	T	0.999785	CAC	H	0.58	CAT	H	0.42	ERR5177239	2020-12-31
913	C	T	0.999406	TCC	S	0.22	TCT	S	0.19	ERR5177240	2020-12-30
3037	C	T	0.999752	TTC	F	0.54	TTT	F	0.46	ERR5177240	2020-12-30
5986	C	T	0.999951	TTC	F	0.54	TTT	F	0.46	ERR5177240	2020-12-30
14676	C	T	0.999275	CCC	P	0.32	CCT	P	0.29	ERR5177240	2020-12-30
15279	C	T	0.999766	CAC	H	0.58	CAT	H	0.42	ERR5177240	2020-12-30
16176	T	C	0.999705	ACT	T	0.25	ACC	T	0.36	ERR5177240	2020-12-30
28882	G	A	0.999527	AGG	R	0.21	AGA	R	0.21	ERR5177240	2020-12-30
445	T	C	0.992839	GTT	V	0.18	GTC	V	0.24	ERR5177242	2020-12-30
3037	C	T	0.999838	TTC	F	0.54	TTT	F	0.46	ERR5177242	2020-12-30
6286	C	T	0.999724	ACC	T	0.36	ACT	T	0.25	ERR5177242	2020-12-30
9430	C	T	0.160959	ATC	I	0.47	ATT	I	0.36	ERR5177242	2020-12-30
21255	G	C	0.999613	GCG	A	0.11	GCC	A	0.4	ERR5177242	2020-12-30
26681	C	T	0.999821	TTC	F	0.54	TTT	F	0.46	ERR5177242	2020-12-30
26801	C	G	0.999885	CTC	L	0.2	CTG	L	0.4	ERR5177242	2020-12-30
27944	C	T	1	CAC	H	0.58	CAT	H	0.42	ERR5177242	2020-12-30
28253	C	T	0.246348	TTC	F	0.54	TTT	F	0.46	ERR5177242	2020-12-30
28856	A	C	0.0575783	AGA	R	0.21	CGA	R	0.11	ERR5177242	2020-12-30
913	C	T	0.999385	TCC	S	0.22	TCT	S	0.19	ERR5177244	2020-12-31
3037	C	T	0.999527	TTC	F	0.54	TTT	F	0.46	ERR5177244	2020-12-31
5497	C	T	1	TGC	C	0.54	TGT	C	0.46	ERR5177244	2020-12-31
5986	C	T	0.999857	TTC	F	0.54	TTT	F	0.46	ERR5177244	2020-12-31
14676	C	T	0.999312	CCC	P	0.32	CCT	P	0.29	ERR5177244	2020-12-31
15279	C	T	1	CAC	H	0.58	CAT	H	0.42	ERR5177244	2020-12-31
16176	T	C	0.999611	ACT	T	0.25	ACC	T	0.36	ERR5177244	2020-12-31
22951	T	C	0.635044	CCT	P	0.29	CCC	P	0.32	ERR5177244	2020-12-31
28882	G	A	0.999733	AGG	R	0.21	AGA	R	0.21	ERR5177244	2020-12-31
913	C	T	0.999654	TCC	S	0.22	TCT	S	0.19	ERR5177245	2020-12-29
3037	C	T	0.999791	TTC	F	0.54	TTT	F	0.46	ERR5177245	2020-12-29
5986	C	T	1	TTC	F	0.54	TTT	F	0.46	ERR5177245	2020-12-29
6853	T	C	0.998826	ACT	T	0.25	ACC	T	0.36	ERR5177245	2020-12-29
12970	C	T	1	AAC	N	0.53	AAT	N	0.47	ERR5177245	2020-12-29
14676	C	T	0.999659	CCC	P	0.32	CCT	P	0.29	ERR5177245	2020-12-29
15279	C	T	1	CAC	H	0.58	CAT	H	0.42	ERR5177245	2020-12-29
16176	T	C	0.999664	ACT	T	0.25	ACC	T	0.36	ERR5177245	2020-12-29
28882	G	A	1	AGG	R	0.21	AGA	R	0.21	ERR5177245	2020-12-29
445	T	C	1	GTT	V	0.18	GTC	V	0.24	ERR5177246	2020-12-31
3037	C	T	0.999662	TTC	F	0.54	TTT	F	0.46	ERR5177246	2020-12-31
6286	C	T	1	ACC	T	0.36	ACT	T	0.25	ERR5177246	2020-12-31
6349	G	A	0.998709	CTG	L	0.4	CTA	L	0.07	ERR5177246	2020-12-31
13270	T	C	0.999856	GAT	D	0.46	GAC	D	0.54	ERR5177246	2020-12-31
17550	C	T	0.99965	CTC	L	0.2	CTT	L	0.13	ERR5177246	2020-12-31
21255	G	C	0.999829	GCG	A	0.11	GCC	A	0.4	ERR5177246	2020-12-31
26801	C	G	0.99982	CTC	L	0.2	CTG	L	0.4	ERR5177246	2020-12-31
27513	C	T	0.999339	TAC	Y	0.56	TAT	Y	0.44	ERR5177246	2020-12-31
28531	C	T	0.999781	TAC	Y	0.56	TAT	Y	0.44	ERR5177246	2020-12-31
445	T	C	1	GTT	V	0.18	GTC	V	0.24	ERR5177247	2020-12-29
3037	C	T	0.999546	TTC	F	0.54	TTT	F	0.46	ERR5177247	2020-12-29
6286	C	T	1	ACC	T	0.36	ACT	T	0.25	ERR5177247	2020-12-29
15480	C	T	0.999398	ACC	T	0.36	ACT	T	0.25	ERR5177247	2020-12-29
21255	G	C	0.999784	GCG	A	0.11	GCC	A	0.4	ERR5177247	2020-12-29
21952	C	T	0.999946	GTC	V	0.24	GTT	V	0.18	ERR5177247	2020-12-29
26801	C	G	0.999789	CTC	L	0.2	CTG	L	0.4	ERR5177247	2020-12-29
27944	C	T	0.999758	CAC	H	0.58	CAT	H	0.42	ERR5177247	2020-12-29
445	T	C	0.999534	GTT	V	0.18	GTC	V	0.24	ERR5177248	2020-12-30
3037	C	T	0.999698	TTC	F	0.54	TTT	F	0.46	ERR5177248	2020-12-30
6286	C	T	0.998561	ACC	T	0.36	ACT	T	0.25	ERR5177248	2020-12-30
21255	G	C	0.999231	GCG	A	0.11	GCC	A	0.4	ERR5177248	2020-12-30
24334	C	T	0.999649	GCC	A	0.4	GCT	A	0.27	ERR5177248	2020-12-30
25075	C	T	0.997563	GGC	G	0.34	GGT	G	0.16	ERR5177248	2020-12-30
26801	C	G	0.999867	CTC	L	0.2	CTG	L	0.4	ERR5177248	2020-12-30
27944	C	T	0.977051	CAC	H	0.58	CAT	H	0.42	ERR5177248	2020-12-30
913	C	T	0.99951	TCC	S	0.22	TCT	S	0.19	ERR5177249	2020-12-30
3037	C	T	0.998981	TTC	F	0.54	TTT	F	0.46	ERR5177249	2020-12-30
5986	C	T	0.999868	TTC	F	0.54	TTT	F	0.46	ERR5177249	2020-12-30
12784	C	T	0.98995	AAC	N	0.53	AAT	N	0.47	ERR5177249	2020-12-30
14676	C	T	1	CCC	P	0.32	CCT	P	0.29	ERR5177249	2020-12-30
15279	C	T	0.999613	CAC	H	0.58	CAT	H	0.42	ERR5177249	2020-12-30
16176	T	C	0.999246	ACT	T	0.25	ACC	T	0.36	ERR5177249	2020-12-30
28882	G	A	0.998377	AGG	R	0.21	AGA	R	0.21	ERR5177249	2020-12-30
445	T	C	0.9992	GTT	V	0.18	GTC	V	0.24	ERR5177250	2020-12-30
3037	C	T	0.999625	TTC	F	0.54	TTT	F	0.46	ERR5177250	2020-12-30
6286	C	T	0.998858	ACC	T	0.36	ACT	T	0.25	ERR5177250	2020-12-30
21255	G	C	0.999836	GCG	A	0.11	GCC	A	0.4	ERR5177250	2020-12-30
24334	C	T	0.999851	GCC	A	0.4	GCT	A	0.27	ERR5177250	2020-12-30
25075	C	T	0.997947	GGC	G	0.34	GGT	G	0.16	ERR5177250	2020-12-30
26801	C	G	0.999307	CTC	L	0.2	CTG	L	0.4	ERR5177250	2020-12-30
27944	C	T	0.999918	CAC	H	0.58	CAT	H	0.42	ERR5177250	2020-12-30
913	C	T	0.999872	TCC	S	0.22	TCT	S	0.19	ERR5177254	2020-12-29
3037	C	T	0.99966	TTC	F	0.54	TTT	F	0.46	ERR5177254	2020-12-29
5986	C	T	0.999888	TTC	F	0.54	TTT	F	0.46	ERR5177254	2020-12-29
14676	C	T	0.999163	CCC	P	0.32	CCT	P	0.29	ERR5177254	2020-12-29
15279	C	T	1	CAC	H	0.58	CAT	H	0.42	ERR5177254	2020-12-29
16176	T	C	0.999727	ACT	T	0.25	ACC	T	0.36	ERR5177254	2020-12-29
27513	C	T	0.999844	TAC	Y	0.56	TAT	Y	0.44	ERR5177254	2020-12-29
28651	C	T	0.133536	AAC	N	0.53	AAT	N	0.47	ERR5177254	2020-12-29
28882	G	A	0.999854	AGG	R	0.21	AGA	R	0.21	ERR5177254	2020-12-29
913	C	T	1	TCC	S	0.22	TCT	S	0.19	ERR5177256	2020-12-29
3037	C	T	0.99994	TTC	F	0.54	TTT	F	0.46	ERR5177256	2020-12-29
5986	C	T	0.999819	TTC	F	0.54	TTT	F	0.46	ERR5177256	2020-12-29
14676	C	T	0.998934	CCC	P	0.32	CCT	P	0.29	ERR5177256	2020-12-29
14805	C	T	0.999831	TAC	Y	0.56	TAT	Y	0.44	ERR5177256	2020-12-29
15279	C	T	1	CAC	H	0.58	CAT	H	0.42	ERR5177256	2020-12-29
16176	T	C	0.999794	ACT	T	0.25	ACC	T	0.36	ERR5177256	2020-12-29
28882	G	A	0.999677	AGG	R	0.21	AGA	R	0.21	ERR5177256	2020-12-29
913	C	T	0.999425	TCC	S	0.22	TCT	S	0.19	ERR5177258	2020-12-31
3037	C	T	0.999715	TTC	F	0.54	TTT	F	0.46	ERR5177258	2020-12-31
5986	C	T	0.999799	TTC	F	0.54	TTT	F	0.46	ERR5177258	2020-12-31
14676	C	T	0.999586	CCC	P	0.32	CCT	P	0.29	ERR5177258	2020-12-31
15279	C	T	0.999722	CAC	H	0.58	CAT	H	0.42	ERR5177258	2020-12-31
16176	T	C	1	ACT	T	0.25	ACC	T	0.36	ERR5177258	2020-12-31
28882	G	A	0.998808	AGG	R	0.21	AGA	R	0.21	ERR5177258	2020-12-31
913	C	T	0.999023	TCC	S	0.22	TCT	S	0.19	ERR5177260	2020-12-29
3037	C	T	0.999558	TTC	F	0.54	TTT	F	0.46	ERR5177260	2020-12-29
5986	C	T	0.999932	TTC	F	0.54	TTT	F	0.46	ERR5177260	2020-12-29
14676	C	T	0.999372	CCC	P	0.32	CCT	P	0.29	ERR5177260	2020-12-29
15279	C	T	1	CAC	H	0.58	CAT	H	0.42	ERR5177260	2020-12-29
16176	T	C	0.999825	ACT	T	0.25	ACC	T	0.36	ERR5177260	2020-12-29
20055	A	G	0.999784	GAA	E	0.42	GAG	E	0.58	ERR5177260	2020-12-29
28882	G	A	0.999713	AGG	R	0.21	AGA	R	0.21	ERR5177260	2020-12-29
913	C	T	0.999604	TCC	S	0.22	TCT	S	0.19	ERR5177264	2020-12-31
3037	C	T	0.999834	TTC	F	0.54	TTT	F	0.46	ERR5177264	2020-12-31
5986	C	T	0.999751	TTC	F	0.54	TTT	F	0.46	ERR5177264	2020-12-31
14676	C	T	0.999313	CCC	P	0.32	CCT	P	0.29	ERR5177264	2020-12-31
15279	C	T	0.999666	CAC	H	0.58	CAT	H	0.42	ERR5177264	2020-12-31
16176	T	C	1	ACT	T	0.25	ACC	T	0.36	ERR5177264	2020-12-31
28882	G	A	0.998068	AGG	R	0.21	AGA	R	0.21	ERR5177264	2020-12-31
445	T	C	1	GTT	V	0.18	GTC	V	0.24	ERR5177268	2020-12-30
3037	C	T	0.999586	TTC	F	0.54	TTT	F	0.46	ERR5177268	2020-12-30
6286	C	T	0.999254	ACC	T	0.36	ACT	T	0.25	ERR5177268	2020-12-30
21255	G	C	0.999929	GCG	A	0.11	GCC	A	0.4	ERR5177268	2020-12-30
22747	C	T	0.103359	GTC	V	0.24	GTT	V	0.18	ERR5177268	2020-12-30
24334	C	T	0.999867	GCC	A	0.4	GCT	A	0.27	ERR5177268	2020-12-30
25075	C	T	0.99859	GGC	G	0.34	GGT	G	0.16	ERR5177268	2020-12-30
26801	C	G	0.999618	CTC	L	0.2	CTG	L	0.4	ERR5177268	2020-12-30
27944	C	T	1	CAC	H	0.58	CAT	H	0.42	ERR5177268	2020-12-30
445	T	C	0.999417	GTT	V	0.18	GTC	V	0.24	ERR5177270	2020-12-30
3037	C	T	0.99963	TTC	F	0.54	TTT	F	0.46	ERR5177270	2020-12-30
6286	C	T	0.999687	ACC	T	0.36	ACT	T	0.25	ERR5177270	2020-12-30
21255	G	C	0.999681	GCG	A	0.11	GCC	A	0.4	ERR5177270	2020-12-30
24334	C	T	0.999933	GCC	A	0.4	GCT	A	0.27	ERR5177270	2020-12-30
25075	C	T	0.997062	GGC	G	0.34	GGT	G	0.16	ERR5177270	2020-12-30
26801	C	G	0.999441	CTC	L	0.2	CTG	L	0.4	ERR5177270	2020-12-30
27944	C	T	0.999833	CAC	H	0.58	CAT	H	0.42	ERR5177270	2020-12-30
913	C	T	0.999481	TCC	S	0.22	TCT	S	0.19	ERR5177271	2020-12-30
3037	C	T	0.999883	TTC	F	0.54	TTT	F	0.46	ERR5177271	2020-12-30
5986	C	T	0.999852	TTC	F	0.54	TTT	F	0.46	ERR5177271	2020-12-30
8956	C	T	0.999683	TAC	Y	0.56	TAT	Y	0.44	ERR5177271	2020-12-30
14676	C	T	0.998718	CCC	P	0.32	CCT	P	0.29	ERR5177271	2020-12-30
15279	C	T	0.999623	CAC	H	0.58	CAT	H	0.42	ERR5177271	2020-12-30
16176	T	C	1	ACT	T	0.25	ACC	T	0.36	ERR5177271	2020-12-30
19854	C	T	0.998578	GAC	D	0.54	GAT	D	0.46	ERR5177271	2020-12-30
23323	T	C	0.998809	ATT	I	0.36	ATC	I	0.47	ERR5177271	2020-12-30
27483	T	C	0.999519	CTT	L	0.13	CTC	L	0.2	ERR5177271	2020-12-30
28882	G	A	0.999824	AGG	R	0.21	AGA	R	0.21	ERR5177271	2020-12-30
913	C	T	0.999841	TCC	S	0.22	TCT	S	0.19	ERR5177272	2020-12-29
3037	C	T	0.999576	TTC	F	0.54	TTT	F	0.46	ERR5177272	2020-12-29
5986	C	T	0.999827	TTC	F	0.54	TTT	F	0.46	ERR5177272	2020-12-29
14478	C	T	0.999796	TAC	Y	0.56	TAT	Y	0.44	ERR5177272	2020-12-29
14676	C	T	0.999795	CCC	P	0.32	CCT	P	0.29	ERR5177272	2020-12-29
15279	C	T	0.999016	CAC	H	0.58	CAT	H	0.42	ERR5177272	2020-12-29
16176	T	C	0.999777	ACT	T	0.25	ACC	T	0.36	ERR5177272	2020-12-29
19263	C	T	0.999919	AAC	N	0.53	AAT	N	0.47	ERR5177272	2020-12-29
28882	G	A	0.999681	AGG	R	0.21	AGA	R	0.21	ERR5177272	2020-12-29
913	C	T	0.999822	TCC	S	0.22	TCT	S	0.19	ERR5177273	2020-12-30
2110	C	T	0.999166	AAC	N	0.53	AAT	N	0.47	ERR5177273	2020-12-30
3037	C	T	0.999637	TTC	F	0.54	TTT	F	0.46	ERR5177273	2020-12-30
5986	C	T	0.999701	TTC	F	0.54	TTT	F	0.46	ERR5177273	2020-12-30
14676	C	T	0.999776	CCC	P	0.32	CCT	P	0.29	ERR5177273	2020-12-30
15279	C	T	0.999823	CAC	H	0.58	CAT	H	0.42	ERR5177273	2020-12-30
16176	T	C	1	ACT	T	0.25	ACC	T	0.36	ERR5177273	2020-12-30
24691	T	C	0.998263	TGT	C	0.46	TGC	C	0.54	ERR5177273	2020-12-30
28882	G	A	1	AGG	R	0.21	AGA	R	0.21	ERR5177273	2020-12-30
913	C	T	1	TCC	S	0.22	TCT	S	0.19	ERR5177274	2020-12-29
3037	C	T	0.999779	TTC	F	0.54	TTT	F	0.46	ERR5177274	2020-12-29
5986	C	T	0.99994	TTC	F	0.54	TTT	F	0.46	ERR5177274	2020-12-29
14478	C	T	0.999384	TAC	Y	0.56	TAT	Y	0.44	ERR5177274	2020-12-29
14676	C	T	0.999796	CCC	P	0.32	CCT	P	0.29	ERR5177274	2020-12-29
15279	C	T	0.999358	CAC	H	0.58	CAT	H	0.42	ERR5177274	2020-12-29
16176	T	C	0.999879	ACT	T	0.25	ACC	T	0.36	ERR5177274	2020-12-29
19263	C	T	0.999129	AAC	N	0.53	AAT	N	0.47	ERR5177274	2020-12-29
28882	G	A	0.99978	AGG	R	0.21	AGA	R	0.21	ERR5177274	2020-12-29
913	C	T	1	TCC	S	0.22	TCT	S	0.19	ERR5177275	2020-12-30
3037	C	T	1	TTC	F	0.54	TTT	F	0.46	ERR5177275	2020-12-30
5986	C	T	1	TTC	F	0.54	TTT	F	0.46	ERR5177275	2020-12-30
13665	C	T	1	CAC	H	0.58	CAT	H	0.42	ERR5177275	2020-12-30
14676	C	T	1	CCC	P	0.32	CCT	P	0.29	ERR5177275	2020-12-30
15279	C	T	1	CAC	H	0.58	CAT	H	0.42	ERR5177275	2020-12-30
16176	T	C	1	ACT	T	0.25	ACC	T	0.36	ERR5177275	2020-12-30
28882	G	A	1	AGG	R	0.21	AGA	R	0.21	ERR5177275	2020-12-30
445	T	C	0.999902	GTT	V	0.18	GTC	V	0.24	ERR5177276	2020-12-26
3037	C	T	0.99971	TTC	F	0.54	TTT	F	0.46	ERR5177276	2020-12-26
6286	C	T	0.999657	ACC	T	0.36	ACT	T	0.25	ERR5177276	2020-12-26
11533	A	G	0.999726	AGA	R	0.21	AGG	R	0.21	ERR5177276	2020-12-26
13788	T	C	0.99978	CGT	R	0.08	CGC	R	0.18	ERR5177276	2020-12-26
21255	G	C	0.999757	GCG	A	0.11	GCC	A	0.4	ERR5177276	2020-12-26
24334	C	T	0.999707	GCC	A	0.4	GCT	A	0.27	ERR5177276	2020-12-26
26424	T	C	0.999668	TCT	S	0.19	TCC	S	0.22	ERR5177276	2020-12-26
26801	C	G	0.999765	CTC	L	0.2	CTG	L	0.4	ERR5177276	2020-12-26
27944	C	T	1	CAC	H	0.58	CAT	H	0.42	ERR5177276	2020-12-26
445	T	C	0.999439	GTT	V	0.18	GTC	V	0.24	ERR5177280	2020-12-27
3037	C	T	0.999876	TTC	F	0.54	TTT	F	0.46	ERR5177280	2020-12-27
6286	C	T	0.999312	ACC	T	0.36	ACT	T	0.25	ERR5177280	2020-12-27
10681	C	T	0.825783	TAC	Y	0.56	TAT	Y	0.44	ERR5177280	2020-12-27
21255	G	C	0.999824	GCG	A	0.11	GCC	A	0.4	ERR5177280	2020-12-27
24334	C	T	0.999853	GCC	A	0.4	GCT	A	0.27	ERR5177280	2020-12-27
26801	C	G	0.999589	CTC	L	0.2	CTG	L	0.4	ERR5177280	2020-12-27
27944	C	T	0.999884	CAC	H	0.58	CAT	H	0.42	ERR5177280	2020-12-27
913	C	T	0.999575	TCC	S	0.22	TCT	S	0.19	ERR5177281	2020-12-30
3037	C	T	0.999815	TTC	F	0.54	TTT	F	0.46	ERR5177281	2020-12-30
5986	C	T	1	TTC	F	0.54	TTT	F	0.46	ERR5177281	2020-12-30
7072	C	T	0.0893782	GGC	G	0.34	GGT	G	0.16	ERR5177281	2020-12-30
9541	C	T	1	CTC	L	0.2	CTT	L	0.13	ERR5177281	2020-12-30
14676	C	T	0.99908	CCC	P	0.32	CCT	P	0.29	ERR5177281	2020-12-30
15279	C	T	1	CAC	H	0.58	CAT	H	0.42	ERR5177281	2020-12-30
16176	T	C	1	ACT	T	0.25	ACC	T	0.36	ERR5177281	2020-12-30
21727	C	T	0.999577	TTC	F	0.54	TTT	F	0.46	ERR5177281	2020-12-30
28882	G	A	1	AGG	R	0.21	AGA	R	0.21	ERR5177281	2020-12-30
445	T	C	0.999797	GTT	V	0.18	GTC	V	0.24	ERR5177285	2020-12-29
3037	C	T	0.999878	TTC	F	0.54	TTT	F	0.46	ERR5177285	2020-12-29
6286	C	T	0.999889	ACC	T	0.36	ACT	T	0.25	ERR5177285	2020-12-29
10870	G	T	0.999756	CTG	L	0.4	CTT	L	0.13	ERR5177285	2020-12-29
11533	A	G	1	AGA	R	0.21	AGG	R	0.21	ERR5177285	2020-12-29
14592	T	C	0.088359	TCT	S	0.19	TCC	S	0.22	ERR5177285	2020-12-29
21255	G	C	0.999687	GCG	A	0.11	GCC	A	0.4	ERR5177285	2020-12-29
24334	C	T	0.999855	GCC	A	0.4	GCT	A	0.27	ERR5177285	2020-12-29
26424	T	C	0.999701	TCT	S	0.19	TCC	S	0.22	ERR5177285	2020-12-29
26801	C	G	0.999887	CTC	L	0.2	CTG	L	0.4	ERR5177285	2020-12-29
27944	C	T	0.999469	CAC	H	0.58	CAT	H	0.42	ERR5177285	2020-12-29
445	T	C	1	GTT	V	0.18	GTC	V	0.24	ERR5177286	2020-12-30
3037	C	T	1	TTC	F	0.54	TTT	F	0.46	ERR5177286	2020-12-30
3634	C	T	1	AAC	N	0.53	AAT	N	0.47	ERR5177286	2020-12-30
6040	C	T	0.998439	TTC	F	0.54	TTT	F	0.46	ERR5177286	2020-12-30
6286	C	T	1	ACC	T	0.36	ACT	T	0.25	ERR5177286	2020-12-30
8116	A	G	0.0757576	GAA	E	0.42	GAG	E	0.58	ERR5177286	2020-12-30
12733	C	T	1	GCC	A	0.4	GCT	A	0.27	ERR5177286	2020-12-30
19821	A	G	1	CCA	P	0.28	CCG	P	0.11	ERR5177286	2020-12-30
19920	T	G	0.0608247	GGT	G	0.16	GGG	G	0.25	ERR5177286	2020-12-30
21255	G	C	1	GCG	A	0.11	GCC	A	0.4	ERR5177286	2020-12-30
26801	C	G	0.99964	CTC	L	0.2	CTG	L	0.4	ERR5177286	2020-12-30
27944	C	T	1	CAC	H	0.58	CAT	H	0.42	ERR5177286	2020-12-30
445	T	C	0.999679	GTT	V	0.18	GTC	V	0.24	ERR5177289	2020-12-30
1108	C	T	1	ATC	I	0.47	ATT	I	0.36	ERR5177289	2020-12-30
3037	C	T	0.999875	TTC	F	0.54	TTT	F	0.46	ERR5177289	2020-12-30
6286	C	T	0.999713	ACC	T	0.36	ACT	T	0.25	ERR5177289	2020-12-30
21255	G	C	0.99977	GCG	A	0.11	GCC	A	0.4	ERR5177289	2020-12-30
21291	T	C	0.999559	TAT	Y	0.44	TAC	Y	0.56	ERR5177289	2020-12-30
26801	C	G	0.999506	CTC	L	0.2	CTG	L	0.4	ERR5177289	2020-12-30
27944	C	T	0.999643	CAC	H	0.58	CAT	H	0.42	ERR5177289	2020-12-30
445	T	C	1	GTT	V	0.18	GTC	V	0.24	ERR5177291	2020-12-29
3037	C	T	0.999458	TTC	F	0.54	TTT	F	0.46	ERR5177291	2020-12-29
4999	C	T	0.998285	AAC	N	0.53	AAT	N	0.47	ERR5177291	2020-12-29
6286	C	T	0.999782	ACC	T	0.36	ACT	T	0.25	ERR5177291	2020-12-29
21255	G	C	0.999737	GCG	A	0.11	GCC	A	0.4	ERR5177291	2020-12-29
25614	C	T	0.994466	TCC	S	0.22	TCT	S	0.19	ERR5177291	2020-12-29
26801	C	G	0.999817	CTC	L	0.2	CTG	L	0.4	ERR5177291	2020-12-29
913	C	T	0.999329	TCC	S	0.22	TCT	S	0.19	ERR5177297	2020-12-30
3037	C	T	0.999585	TTC	F	0.54	TTT	F	0.46	ERR5177297	2020-12-30
5986	C	T	1	TTC	F	0.54	TTT	F	0.46	ERR5177297	2020-12-30
14676	C	T	1	CCC	P	0.32	CCT	P	0.29	ERR5177297	2020-12-30
15279	C	T	0.999193	CAC	H	0.58	CAT	H	0.42	ERR5177297	2020-12-30
16176	T	C	1	ACT	T	0.25	ACC	T	0.36	ERR5177297	2020-12-30
19854	C	T	0.998839	GAC	D	0.54	GAT	D	0.46	ERR5177297	2020-12-30
28882	G	A	1	AGG	R	0.21	AGA	R	0.21	ERR5177297	2020-12-30
445	T	C	0.999646	GTT	V	0.18	GTC	V	0.24	ERR5177298	2020-12-29
3037	C	T	0.999869	TTC	F	0.54	TTT	F	0.46	ERR5177298	2020-12-29
3124	T	C	0.0500334	GAT	D	0.46	GAC	D	0.54	ERR5177298	2020-12-29
6286	C	T	0.999768	ACC	T	0.36	ACT	T	0.25	ERR5177298	2020-12-29
21255	G	C	0.999888	GCG	A	0.11	GCC	A	0.4	ERR5177298	2020-12-29
24334	C	T	0.999893	GCC	A	0.4	GCT	A	0.27	ERR5177298	2020-12-29
26801	C	G	0.999801	CTC	L	0.2	CTG	L	0.4	ERR5177298	2020-12-29
27944	C	T	0.99959	CAC	H	0.58	CAT	H	0.42	ERR5177298	2020-12-29
370	G	T	0.999697	GTG	V	0.46	GTT	V	0.18	ERR5177299	2020-12-30
913	C	T	0.999557	TCC	S	0.22	TCT	S	0.19	ERR5177299	2020-12-30
3037	C	T	0.999664	TTC	F	0.54	TTT	F	0.46	ERR5177299	2020-12-30
5986	C	T	0.999651	TTC	F	0.54	TTT	F	0.46	ERR5177299	2020-12-30
14676	C	T	0.999464	CCC	P	0.32	CCT	P	0.29	ERR5177299	2020-12-30
15279	C	T	0.999869	CAC	H	0.58	CAT	H	0.42	ERR5177299	2020-12-30
16176	T	C	1	ACT	T	0.25	ACC	T	0.36	ERR5177299	2020-12-30
22207	T	C	0.958971	GAT	D	0.46	GAC	D	0.54	ERR5177299	2020-12-30
28882	G	A	0.999753	AGG	R	0.21	AGA	R	0.21	ERR5177299	2020-12-30
445	T	C	0.999449	GTT	V	0.18	GTC	V	0.24	ERR5177300	2020-12-29
3037	C	T	1	TTC	F	0.54	TTT	F	0.46	ERR5177300	2020-12-29
6286	C	T	0.999509	ACC	T	0.36	ACT	T	0.25	ERR5177300	2020-12-29
8149	T	C	0.999531	AAT	N	0.47	AAC	N	0.53	ERR5177300	2020-12-29
14316	G	A	0.999769	CAG	Q	0.73	CAA	Q	0.27	ERR5177300	2020-12-29
21255	G	C	0.999692	GCG	A	0.11	GCC	A	0.4	ERR5177300	2020-12-29
24334	C	T	1	GCC	A	0.4	GCT	A	0.27	ERR5177300	2020-12-29
26801	C	G	0.999858	CTC	L	0.2	CTG	L	0.4	ERR5177300	2020-12-29
26867	A	G	0.0500209	GAA	E	0.42	GAG	E	0.58	ERR5177300	2020-12-29
27944	C	T	0.99983	CAC	H	0.58	CAT	H	0.42	ERR5177300	2020-12-29
28795	A	G	0.99979	GAA	E	0.42	GAG	E	0.58	ERR5177300	2020-12-29
3037	C	T	1	TTC	F	0.54	TTT	F	0.46	ERR5177301	2020-12-30
11077	T	C	0.952888	TTT	F	0.46	TTC	F	0.54	ERR5177301	2020-12-30
14988	T	C	1	TAT	Y	0.44	TAC	Y	0.56	ERR5177301	2020-12-30
445	T	C	1	GTT	V	0.18	GTC	V	0.24	ERR5177305	2020-12-30
3037	C	T	0.999917	TTC	F	0.54	TTT	F	0.46	ERR5177305	2020-12-30
6286	C	T	0.99948	ACC	T	0.36	ACT	T	0.25	ERR5177305	2020-12-30
15237	C	T	0.995671	CAC	H	0.58	CAT	H	0.42	ERR5177305	2020-12-30
21255	G	C	0.99974	GCG	A	0.11	GCC	A	0.4	ERR5177305	2020-12-30
24334	C	T	0.999924	GCC	A	0.4	GCT	A	0.27	ERR5177305	2020-12-30
25524	A	C	0.999773	GGA	G	0.25	GGC	G	0.34	ERR5177305	2020-12-30
26022	C	T	0.999832	GAC	D	0.54	GAT	D	0.46	ERR5177305	2020-12-30
26801	C	G	0.999631	CTC	L	0.2	CTG	L	0.4	ERR5177305	2020-12-30
27944	C	T	0.999715	CAC	H	0.58	CAT	H	0.42	ERR5177305	2020-12-30
28486	C	T	0.999534	GGC	G	0.34	GGT	G	0.16	ERR5177305	2020-12-30
913	C	T	1	TCC	S	0.22	TCT	S	0.19	ERR5177306	2020-12-30
3037	C	T	1	TTC	F	0.54	TTT	F	0.46	ERR5177306	2020-12-30
5986	C	T	1	TTC	F	0.54	TTT	F	0.46	ERR5177306	2020-12-30
7915	A	G	0.0650564	GAA	E	0.42	GAG	E	0.58	ERR5177306	2020-12-30
14676	C	T	1	CCC	P	0.32	CCT	P	0.29	ERR5177306	2020-12-30
15279	C	T	1	CAC	H	0.58	CAT	H	0.42	ERR5177306	2020-12-30
16176	T	C	1	ACT	T	0.25	ACC	T	0.36	ERR5177306	2020-12-30
28882	G	A	0.996933	AGG	R	0.21	AGA	R	0.21	ERR5177306	2020-12-30
664	C	T	0.1591	GGC	G	0.34	GGT	G	0.16	ERR5177309	2020-12-30
913	C	T	0.998785	TCC	S	0.22	TCT	S	0.19	ERR5177309	2020-12-30
3037	C	T	0.999634	TTC	F	0.54	TTT	F	0.46	ERR5177309	2020-12-30
5986	C	T	0.999884	TTC	F	0.54	TTT	F	0.46	ERR5177309	2020-12-30
8731	T	A	0.99954	TCT	S	0.19	TCA	S	0.15	ERR5177309	2020-12-30
14676	C	T	0.998632	CCC	P	0.32	CCT	P	0.29	ERR5177309	2020-12-30
15279	C	T	0.99987	CAC	H	0.58	CAT	H	0.42	ERR5177309	2020-12-30
16176	T	C	0.99992	ACT	T	0.25	ACC	T	0.36	ERR5177309	2020-12-30
22876	T	C	0.999577	TCT	S	0.19	TCC	S	0.22	ERR5177309	2020-12-30
28882	G	A	0.999318	AGG	R	0.21	AGA	R	0.21	ERR5177309	2020-12-30
913	C	T	0.999662	TCC	S	0.22	TCT	S	0.19	ERR5177310	2020-12-30
3037	C	T	0.999871	TTC	F	0.54	TTT	F	0.46	ERR5177310	2020-12-30
5986	C	T	0.999743	TTC	F	0.54	TTT	F	0.46	ERR5177310	2020-12-30
14676	C	T	0.999393	CCC	P	0.32	CCT	P	0.29	ERR5177310	2020-12-30
15279	C	T	0.999775	CAC	H	0.58	CAT	H	0.42	ERR5177310	2020-12-30
16176	T	C	0.999921	ACT	T	0.25	ACC	T	0.36	ERR5177310	2020-12-30
28882	G	A	0.999049	AGG	R	0.21	AGA	R	0.21	ERR5177310	2020-12-30
913	C	T	0.999749	TCC	S	0.22	TCT	S	0.19	ERR5177312	2020-12-30
3037	C	T	1	TTC	F	0.54	TTT	F	0.46	ERR5177312	2020-12-30
5986	C	T	0.99977	TTC	F	0.54	TTT	F	0.46	ERR5177312	2020-12-30
11704	C	T	1	TAC	Y	0.56	TAT	Y	0.44	ERR5177312	2020-12-30
14676	C	T	0.999679	CCC	P	0.32	CCT	P	0.29	ERR5177312	2020-12-30
15279	C	T	0.999024	CAC	H	0.58	CAT	H	0.42	ERR5177312	2020-12-30
16176	T	C	1	ACT	T	0.25	ACC	T	0.36	ERR5177312	2020-12-30
19854	C	T	0.998387	GAC	D	0.54	GAT	D	0.46	ERR5177312	2020-12-30
28882	G	A	1	AGG	R	0.21	AGA	R	0.21	ERR5177312	2020-12-30
913	C	T	0.999292	TCC	S	0.22	TCT	S	0.19	ERR5177316	2020-12-30
3037	C	T	0.999502	TTC	F	0.54	TTT	F	0.46	ERR5177316	2020-12-30
5986	C	T	0.99973	TTC	F	0.54	TTT	F	0.46	ERR5177316	2020-12-30
14676	C	T	0.999131	CCC	P	0.32	CCT	P	0.29	ERR5177316	2020-12-30
15279	C	T	0.9996	CAC	H	0.58	CAT	H	0.42	ERR5177316	2020-12-30
16176	T	C	1	ACT	T	0.25	ACC	T	0.36	ERR5177316	2020-12-30
18555	C	T	0.0544881	GAC	D	0.54	GAT	D	0.46	ERR5177316	2020-12-30
19854	C	T	0.999231	GAC	D	0.54	GAT	D	0.46	ERR5177316	2020-12-30
23191	C	T	1	TTC	F	0.54	TTT	F	0.46	ERR5177316	2020-12-30
23323	T	C	0.999531	ATT	I	0.36	ATC	I	0.47	ERR5177316	2020-12-30
28882	G	A	0.999743	AGG	R	0.21	AGA	R	0.21	ERR5177316	2020-12-30
445	T	C	0.999859	GTT	V	0.18	GTC	V	0.24	ERR5177317	2020-12-30
3037	C	T	0.999756	TTC	F	0.54	TTT	F	0.46	ERR5177317	2020-12-30
6286	C	T	1	ACC	T	0.36	ACT	T	0.25	ERR5177317	2020-12-30
16575	C	T	0.0706921	GAC	D	0.54	GAT	D	0.46	ERR5177317	2020-12-30
21255	G	C	0.999898	GCG	A	0.11	GCC	A	0.4	ERR5177317	2020-12-30
21646	C	T	0.999868	TAC	Y	0.56	TAT	Y	0.44	ERR5177317	2020-12-30
26801	C	G	0.99994	CTC	L	0.2	CTG	L	0.4	ERR5177317	2020-12-30
913	C	T	0.99984	TCC	S	0.22	TCT	S	0.19	ERR5177319	2020-12-29
3037	C	T	0.999738	TTC	F	0.54	TTT	F	0.46	ERR5177319	2020-12-29
5986	C	T	0.999945	TTC	F	0.54	TTT	F	0.46	ERR5177319	2020-12-29
8092	C	T	0.999639	CTC	L	0.2	CTT	L	0.13	ERR5177319	2020-12-29
12295	C	T	0.996416	ACC	T	0.36	ACT	T	0.25	ERR5177319	2020-12-29
14676	C	T	0.999604	CCC	P	0.32	CCT	P	0.29	ERR5177319	2020-12-29
15279	C	T	0.9998	CAC	H	0.58	CAT	H	0.42	ERR5177319	2020-12-29
16176	T	C	0.999837	ACT	T	0.25	ACC	T	0.36	ERR5177319	2020-12-29
28882	G	A	1	AGG	R	0.21	AGA	R	0.21	ERR5177319	2020-12-29
913	C	T	0.99945	TCC	S	0.22	TCT	S	0.19	ERR5177323	2020-12-30
3037	C	T	0.999792	TTC	F	0.54	TTT	F	0.46	ERR5177323	2020-12-30
5986	C	T	0.999959	TTC	F	0.54	TTT	F	0.46	ERR5177323	2020-12-30
14676	C	T	0.999153	CCC	P	0.32	CCT	P	0.29	ERR5177323	2020-12-30
15279	C	T	1	CAC	H	0.58	CAT	H	0.42	ERR5177323	2020-12-30
16176	T	C	0.999687	ACT	T	0.25	ACC	T	0.36	ERR5177323	2020-12-30
28882	G	A	1	AGG	R	0.21	AGA	R	0.21	ERR5177323	2020-12-30
445	T	C	0.999492	GTT	V	0.18	GTC	V	0.24	ERR5177326	2020-12-29
1987	A	G	0.999286	TCA	S	0.15	TCG	S	0.05	ERR5177326	2020-12-29
3037	C	T	0.999649	TTC	F	0.54	TTT	F	0.46	ERR5177326	2020-12-29
6286	C	T	0.999689	ACC	T	0.36	ACT	T	0.25	ERR5177326	2020-12-29
10870	G	T	1	CTG	L	0.4	CTT	L	0.13	ERR5177326	2020-12-29
17334	G	T	0.998997	ACG	T	0.11	ACT	T	0.25	ERR5177326	2020-12-29
21255	G	C	0.999702	GCG	A	0.11	GCC	A	0.4	ERR5177326	2020-12-29
25614	C	T	0.994514	TCC	S	0.22	TCT	S	0.19	ERR5177326	2020-12-29
26801	C	G	0.998703	CTC	L	0.2	CTG	L	0.4	ERR5177326	2020-12-29
27944	C	T	0.999931	CAC	H	0.58	CAT	H	0.42	ERR5177326	2020-12-29
445	T	C	0.999599	GTT	V	0.18	GTC	V	0.24	ERR5177328	2020-12-30
3037	C	T	0.999403	TTC	F	0.54	TTT	F	0.46	ERR5177328	2020-12-30
6286	C	T	0.999715	ACC	T	0.36	ACT	T	0.25	ERR5177328	2020-12-30
17676	C	T	0.999658	ATC	I	0.47	ATT	I	0.36	ERR5177328	2020-12-30
21255	G	C	0.999873	GCG	A	0.11	GCC	A	0.4	ERR5177328	2020-12-30
24334	C	T	0.999868	GCC	A	0.4	GCT	A	0.27	ERR5177328	2020-12-30
26801	C	G	0.999552	CTC	L	0.2	CTG	L	0.4	ERR5177328	2020-12-30
27944	C	T	0.999847	CAC	H	0.58	CAT	H	0.42	ERR5177328	2020-12-30
445	T	C	0.999543	GTT	V	0.18	GTC	V	0.24	ERR5177330	2020-12-30
970	G	A	0.999662	GAG	E	0.58	GAA	E	0.42	ERR5177330	2020-12-30
3037	C	T	0.999693	TTC	F	0.54	TTT	F	0.46	ERR5177330	2020-12-30
6286	C	T	0.999877	ACC	T	0.36	ACT	T	0.25	ERR5177330	2020-12-30
11533	A	G	0.999862	AGA	R	0.21	AGG	R	0.21	ERR5177330	2020-12-30
21255	G	C	0.999919	GCG	A	0.11	GCC	A	0.4	ERR5177330	2020-12-30
24334	C	T	0.99971	GCC	A	0.4	GCT	A	0.27	ERR5177330	2020-12-30
26424	T	C	1	TCT	S	0.19	TCC	S	0.22	ERR5177330	2020-12-30
26801	C	G	0.999421	CTC	L	0.2	CTG	L	0.4	ERR5177330	2020-12-30
27944	C	T	0.999935	CAC	H	0.58	CAT	H	0.42	ERR5177330	2020-12-30
445	T	C	1	GTT	V	0.18	GTC	V	0.24	ERR5177331	2020-12-30
1513	C	T	0.999266	TGC	C	0.54	TGT	C	0.46	ERR5177331	2020-12-30
3037	C	T	1	TTC	F	0.54	TTT	F	0.46	ERR5177331	2020-12-30
6286	C	T	0.999043	ACC	T	0.36	ACT	T	0.25	ERR5177331	2020-12-30
10408	C	T	0.99956	TAC	Y	0.56	TAT	Y	0.44	ERR5177331	2020-12-30
17124	T	C	0.999617	GCT	A	0.27	GCC	A	0.4	ERR5177331	2020-12-30
19920	T	G	0.0525633	GGT	G	0.16	GGG	G	0.25	ERR5177331	2020-12-30
21255	G	C	0.997106	GCG	A	0.11	GCC	A	0.4	ERR5177331	2020-12-30
26801	C	G	0.999831	CTC	L	0.2	CTG	L	0.4	ERR5177331	2020-12-30
445	T	C	1	GTT	V	0.18	GTC	V	0.24	ERR5177332	2020-12-30
3037	C	T	0.999395	TTC	F	0.54	TTT	F	0.46	ERR5177332	2020-12-30
6286	C	T	1	ACC	T	0.36	ACT	T	0.25	ERR5177332	2020-12-30
15024	C	T	0.0657729	TTC	F	0.54	TTT	F	0.46	ERR5177332	2020-12-30
17676	C	T	0.99978	ATC	I	0.47	ATT	I	0.36	ERR5177332	2020-12-30
21255	G	C	0.999696	GCG	A	0.11	GCC	A	0.4	ERR5177332	2020-12-30
24334	C	T	0.999807	GCC	A	0.4	GCT	A	0.27	ERR5177332	2020-12-30
26801	C	G	0.999904	CTC	L	0.2	CTG	L	0.4	ERR5177332	2020-12-30
27944	C	T	0.999808	CAC	H	0.58	CAT	H	0.42	ERR5177332	2020-12-30
28253	C	T	0.0814421	TTC	F	0.54	TTT	F	0.46	ERR5177332	2020-12-30
445	T	C	0.999098	GTT	V	0.18	GTC	V	0.24	ERR5177334	2020-12-30
3037	C	T	0.999723	TTC	F	0.54	TTT	F	0.46	ERR5177334	2020-12-30
6286	C	T	0.999638	ACC	T	0.36	ACT	T	0.25	ERR5177334	2020-12-30
17676	C	T	0.999795	ATC	I	0.47	ATT	I	0.36	ERR5177334	2020-12-30
21255	G	C	0.999876	GCG	A	0.11	GCC	A	0.4	ERR5177334	2020-12-30
24334	C	T	0.999916	GCC	A	0.4	GCT	A	0.27	ERR5177334	2020-12-30
26801	C	G	0.999759	CTC	L	0.2	CTG	L	0.4	ERR5177334	2020-12-30
27944	C	T	0.999778	CAC	H	0.58	CAT	H	0.42	ERR5177334	2020-12-30
28253	C	T	0.0676622	TTC	F	0.54	TTT	F	0.46	ERR5177334	2020-12-30
913	C	T	0.999527	TCC	S	0.22	TCT	S	0.19	ERR5177338	2020-12-30
3037	C	T	0.999705	TTC	F	0.54	TTT	F	0.46	ERR5177338	2020-12-30
5986	C	T	1	TTC	F	0.54	TTT	F	0.46	ERR5177338	2020-12-30
14676	C	T	0.999189	CCC	P	0.32	CCT	P	0.29	ERR5177338	2020-12-30
15279	C	T	1	CAC	H	0.58	CAT	H	0.42	ERR5177338	2020-12-30
16176	T	C	1	ACT	T	0.25	ACC	T	0.36	ERR5177338	2020-12-30
20262	A	G	0.0678532	TTA	L	0.08	TTG	L	0.13	ERR5177338	2020-12-30
28882	G	A	1	AGG	R	0.21	AGA	R	0.21	ERR5177338	2020-12-30
445	T	C	0.999878	GTT	V	0.18	GTC	V	0.24	ERR5177339	2020-12-30
3037	C	T	0.999509	TTC	F	0.54	TTT	F	0.46	ERR5177339	2020-12-30
4960	G	T	0.999811	GTG	V	0.46	GTT	V	0.18	ERR5177339	2020-12-30
6286	C	T	0.999713	ACC	T	0.36	ACT	T	0.25	ERR5177339	2020-12-30
21255	G	C	0.999625	GCG	A	0.11	GCC	A	0.4	ERR5177339	2020-12-30
24334	C	T	0.999638	GCC	A	0.4	GCT	A	0.27	ERR5177339	2020-12-30
26801	C	G	0.999644	CTC	L	0.2	CTG	L	0.4	ERR5177339	2020-12-30
27944	C	T	0.999939	CAC	H	0.58	CAT	H	0.42	ERR5177339	2020-12-30
29287	A	G	0.999817	AAA	K	0.43	AAG	K	0.57	ERR5177339	2020-12-30
913	C	T	1	TCC	S	0.22	TCT	S	0.19	ERR5177340	2020-12-30
3037	C	T	0.999718	TTC	F	0.54	TTT	F	0.46	ERR5177340	2020-12-30
5986	C	T	0.999906	TTC	F	0.54	TTT	F	0.46	ERR5177340	2020-12-30
14676	C	T	0.999624	CCC	P	0.32	CCT	P	0.29	ERR5177340	2020-12-30
15279	C	T	0.99981	CAC	H	0.58	CAT	H	0.42	ERR5177340	2020-12-30
16176	T	C	0.999916	ACT	T	0.25	ACC	T	0.36	ERR5177340	2020-12-30
28882	G	A	0.999439	AGG	R	0.21	AGA	R	0.21	ERR5177340	2020-12-30
3037	C	T	1	TTC	F	0.54	TTT	F	0.46	ERR5177341	2020-12-30
3052	G	A	0.999763	GAG	E	0.58	GAA	E	0.42	ERR5177341	2020-12-30
4391	C	A	0.999793	CGA	R	0.11	AGA	R	0.21	ERR5177341	2020-12-30
7393	G	T	0.999684	CCG	P	0.11	CCT	P	0.29	ERR5177341	2020-12-30
14649	C	T	0.999584	AAC	N	0.53	AAT	N	0.47	ERR5177341	2020-12-30
19254	G	T	0.999771	GTG	V	0.46	GTT	V	0.18	ERR5177341	2020-12-30
19893	T	C	0.999843	GAT	D	0.46	GAC	D	0.54	ERR5177341	2020-12-30
26058	C	T	0.99956	GAC	D	0.54	GAT	D	0.46	ERR5177341	2020-12-30
28882	G	A	0.998551	AGG	R	0.21	AGA	R	0.21	ERR5177341	2020-12-30
445	T	C	1	GTT	V	0.18	GTC	V	0.24	ERR5177344	2020-12-30
1513	C	T	0.999769	TGC	C	0.54	TGT	C	0.46	ERR5177344	2020-12-30
3037	C	T	0.9992	TTC	F	0.54	TTT	F	0.46	ERR5177344	2020-12-30
6286	C	T	0.998848	ACC	T	0.36	ACT	T	0.25	ERR5177344	2020-12-30
21255	G	C	0.999688	GCG	A	0.11	GCC	A	0.4	ERR5177344	2020-12-30
26801	C	G	0.999733	CTC	L	0.2	CTG	L	0.4	ERR5177344	2020-12-30
445	T	C	1	GTT	V	0.18	GTC	V	0.24	ERR5177345	2020-12-30
3037	C	T	0.999836	TTC	F	0.54	TTT	F	0.46	ERR5177345	2020-12-30
6286	C	T	0.999916	ACC	T	0.36	ACT	T	0.25	ERR5177345	2020-12-30
9967	C	T	0.99958	CTC	L	0.2	CTT	L	0.13	ERR5177345	2020-12-30
21255	G	C	0.999637	GCG	A	0.11	GCC	A	0.4	ERR5177345	2020-12-30
24334	C	T	0.999919	GCC	A	0.4	GCT	A	0.27	ERR5177345	2020-12-30
26801	C	G	1	CTC	L	0.2	CTG	L	0.4	ERR5177345	2020-12-30
27944	C	T	0.999929	CAC	H	0.58	CAT	H	0.42	ERR5177345	2020-12-30
913	C	T	0.999569	TCC	S	0.22	TCT	S	0.19	ERR5177348	2020-12-30
3037	C	T	0.999585	TTC	F	0.54	TTT	F	0.46	ERR5177348	2020-12-30
5986	C	T	0.999704	TTC	F	0.54	TTT	F	0.46	ERR5177348	2020-12-30
14676	C	T	0.998671	CCC	P	0.32	CCT	P	0.29	ERR5177348	2020-12-30
15279	C	T	0.999525	CAC	H	0.58	CAT	H	0.42	ERR5177348	2020-12-30
16176	T	C	0.999837	ACT	T	0.25	ACC	T	0.36	ERR5177348	2020-12-30
28882	G	A	0.999786	AGG	R	0.21	AGA	R	0.21	ERR5177348	2020-12-30
445	T	C	0.999207	GTT	V	0.18	GTC	V	0.24	ERR5177353	2020-12-29
970	G	A	0.999768	GAG	E	0.58	GAA	E	0.42	ERR5177353	2020-12-29
3037	C	T	0.999805	TTC	F	0.54	TTT	F	0.46	ERR5177353	2020-12-29
5974	C	T	0.999743	GAC	D	0.54	GAT	D	0.46	ERR5177353	2020-12-29
6286	C	T	0.999424	ACC	T	0.36	ACT	T	0.25	ERR5177353	2020-12-29
11533	A	G	0.999794	AGA	R	0.21	AGG	R	0.21	ERR5177353	2020-12-29
21255	G	C	0.999851	GCG	A	0.11	GCC	A	0.4	ERR5177353	2020-12-29
24334	C	T	1	GCC	A	0.4	GCT	A	0.27	ERR5177353	2020-12-29
26424	T	C	0.999746	TCT	S	0.19	TCC	S	0.22	ERR5177353	2020-12-29
26753	C	T	0.999477	ACC	T	0.36	ACT	T	0.25	ERR5177353	2020-12-29
26801	C	G	0.999879	CTC	L	0.2	CTG	L	0.4	ERR5177353	2020-12-29
27944	C	T	0.999921	CAC	H	0.58	CAT	H	0.42	ERR5177353	2020-12-29
913	C	T	0.999634	TCC	S	0.22	TCT	S	0.19	ERR5177355	2020-12-30
3037	C	T	0.999678	TTC	F	0.54	TTT	F	0.46	ERR5177355	2020-12-30
5986	C	T	1	TTC	F	0.54	TTT	F	0.46	ERR5177355	2020-12-30
14676	C	T	0.99949	CCC	P	0.32	CCT	P	0.29	ERR5177355	2020-12-30
15279	C	T	0.999731	CAC	H	0.58	CAT	H	0.42	ERR5177355	2020-12-30
16176	T	C	1	ACT	T	0.25	ACC	T	0.36	ERR5177355	2020-12-30
28882	G	A	0.999408	AGG	R	0.21	AGA	R	0.21	ERR5177355	2020-12-30
3037	C	T	0.999504	TTC	F	0.54	TTT	F	0.46	ERR5177358	2020-12-30
8047	C	T	0.999027	TAC	Y	0.56	TAT	Y	0.44	ERR5177358	2020-12-30
10765	C	T	0.999971	TAC	Y	0.56	TAT	Y	0.44	ERR5177358	2020-12-30
20268	A	G	0.998952	TTA	L	0.08	TTG	L	0.13	ERR5177358	2020-12-30
20451	C	T	0.998424	AAC	N	0.53	AAT	N	0.47	ERR5177358	2020-12-30
24541	T	A	0.999484	ATT	I	0.36	ATA	I	0.17	ERR5177358	2020-12-30
24910	T	C	0.999688	ACT	T	0.25	ACC	T	0.36	ERR5177358	2020-12-30
26972	T	C	0.999297	CGT	R	0.08	CGC	R	0.18	ERR5177358	2020-12-30
27800	C	A	0.995406	GCC	A	0.4	GCA	A	0.23	ERR5177358	2020-12-30
3037	C	T	0.99933	TTC	F	0.54	TTT	F	0.46	ERR5177361	2020-12-30
3052	G	A	0.999649	GAG	E	0.58	GAA	E	0.42	ERR5177361	2020-12-30
4391	C	A	0.999745	CGA	R	0.11	AGA	R	0.21	ERR5177361	2020-12-30
7393	G	T	0.999308	CCG	P	0.11	CCT	P	0.29	ERR5177361	2020-12-30
12397	A	G	0.134477	GCA	A	0.23	GCG	A	0.11	ERR5177361	2020-12-30
14649	C	T	1	AAC	N	0.53	AAT	N	0.47	ERR5177361	2020-12-30
19254	G	T	0.999422	GTG	V	0.46	GTT	V	0.18	ERR5177361	2020-12-30
19893	T	C	0.999167	GAT	D	0.46	GAC	D	0.54	ERR5177361	2020-12-30
21159	G	A	0.0789085	GTG	V	0.46	GTA	V	0.12	ERR5177361	2020-12-30
26058	C	T	0.999813	GAC	D	0.54	GAT	D	0.46	ERR5177361	2020-12-30
28882	G	A	0.999845	AGG	R	0.21	AGA	R	0.21	ERR5177361	2020-12-30
913	C	T	0.999259	TCC	S	0.22	TCT	S	0.19	ERR5177362	2020-12-30
3037	C	T	0.999656	TTC	F	0.54	TTT	F	0.46	ERR5177362	2020-12-30
5986	C	T	0.999882	TTC	F	0.54	TTT	F	0.46	ERR5177362	2020-12-30
14676	C	T	0.999022	CCC	P	0.32	CCT	P	0.29	ERR5177362	2020-12-30
15279	C	T	1	CAC	H	0.58	CAT	H	0.42	ERR5177362	2020-12-30
15531	T	C	0.238204	TGT	C	0.46	TGC	C	0.54	ERR5177362	2020-12-30
16176	T	C	1	ACT	T	0.25	ACC	T	0.36	ERR5177362	2020-12-30
28882	G	A	0.999315	AGG	R	0.21	AGA	R	0.21	ERR5177362	2020-12-30
913	C	T	0.99972	TCC	S	0.22	TCT	S	0.19	ERR5177363	2020-12-30
3037	C	T	1	TTC	F	0.54	TTT	F	0.46	ERR5177363	2020-12-30
5144	C	T	0.999702	CTA	L	0.07	TTA	L	0.08	ERR5177363	2020-12-30
5986	C	T	1	TTC	F	0.54	TTT	F	0.46	ERR5177363	2020-12-30
12865	T	C	0.997375	GAT	D	0.46	GAC	D	0.54	ERR5177363	2020-12-30
14676	C	T	0.999416	CCC	P	0.32	CCT	P	0.29	ERR5177363	2020-12-30
15096	T	C	1	AAT	N	0.47	AAC	N	0.53	ERR5177363	2020-12-30
15279	C	T	1	CAC	H	0.58	CAT	H	0.42	ERR5177363	2020-12-30
16176	T	C	0.99979	ACT	T	0.25	ACC	T	0.36	ERR5177363	2020-12-30
22633	A	G	0.183073	AGA	R	0.21	AGG	R	0.21	ERR5177363	2020-12-30
28882	G	A	0.999343	AGG	R	0.21	AGA	R	0.21	ERR5177363	2020-12-30
445	T	C	0.999871	GTT	V	0.18	GTC	V	0.24	ERR5177365	2020-12-30
1987	A	G	0.998972	TCA	S	0.15	TCG	S	0.05	ERR5177365	2020-12-30
3037	C	T	0.999277	TTC	F	0.54	TTT	F	0.46	ERR5177365	2020-12-30
6286	C	T	0.999725	ACC	T	0.36	ACT	T	0.25	ERR5177365	2020-12-30
10870	G	T	0.999311	CTG	L	0.4	CTT	L	0.13	ERR5177365	2020-12-30
16428	C	T	0.997815	TAC	Y	0.56	TAT	Y	0.44	ERR5177365	2020-12-30
21255	G	C	0.99984	GCG	A	0.11	GCC	A	0.4	ERR5177365	2020-12-30
23191	C	T	0.062942	TTC	F	0.54	TTT	F	0.46	ERR5177365	2020-12-30
23521	T	C	0.999688	GCT	A	0.27	GCC	A	0.4	ERR5177365	2020-12-30
25614	C	T	0.99323	TCC	S	0.22	TCT	S	0.19	ERR5177365	2020-12-30
26801	C	G	0.999363	CTC	L	0.2	CTG	L	0.4	ERR5177365	2020-12-30
27944	C	T	0.999934	CAC	H	0.58	CAT	H	0.42	ERR5177365	2020-12-30
28256	C	T	0.999852	ATC	I	0.47	ATT	I	0.36	ERR5177365	2020-12-30
3037	C	T	1	TTC	F	0.54	TTT	F	0.46	ERR5177369	2020-12-30
3052	G	A	1	GAG	E	0.58	GAA	E	0.42	ERR5177369	2020-12-30
4391	C	A	1	CGA	R	0.11	AGA	R	0.21	ERR5177369	2020-12-30
7393	G	T	1	CCG	P	0.11	CCT	P	0.29	ERR5177369	2020-12-30
14649	C	T	1	AAC	N	0.53	AAT	N	0.47	ERR5177369	2020-12-30
19254	G	T	0.99979	GTG	V	0.46	GTT	V	0.18	ERR5177369	2020-12-30
19893	T	C	1	GAT	D	0.46	GAC	D	0.54	ERR5177369	2020-12-30
26058	C	T	1	GAC	D	0.54	GAT	D	0.46	ERR5177369	2020-12-30
28882	G	A	1	AGG	R	0.21	AGA	R	0.21	ERR5177369	2020-12-30
3037	C	T	0.999484	TTC	F	0.54	TTT	F	0.46	ERR5177371	2020-12-30
4045	T	C	1	AAT	N	0.47	AAC	N	0.53	ERR5177371	2020-12-30
5884	C	T	0.998801	TAC	Y	0.56	TAT	Y	0.44	ERR5177371	2020-12-30
21646	C	T	0.99928	TAC	Y	0.56	TAT	Y	0.44	ERR5177371	2020-12-30
26714	T	C	0.999762	TGT	C	0.46	TGC	C	0.54	ERR5177371	2020-12-30
28882	G	A	0.999761	AGG	R	0.21	AGA	R	0.21	ERR5177371	2020-12-30
445	T	C	0.999916	GTT	V	0.18	GTC	V	0.24	ERR5177372	2020-12-29
3037	C	T	0.999669	TTC	F	0.54	TTT	F	0.46	ERR5177372	2020-12-29
6286	C	T	0.999763	ACC	T	0.36	ACT	T	0.25	ERR5177372	2020-12-29
6310	C	T	0.998809	AGC	S	0.24	AGT	S	0.15	ERR5177372	2020-12-29
21255	G	C	0.99969	GCG	A	0.11	GCC	A	0.4	ERR5177372	2020-12-29
25515	C	T	0.999745	CTC	L	0.2	CTT	L	0.13	ERR5177372	2020-12-29
26645	C	T	0.999855	AAC	N	0.53	AAT	N	0.47	ERR5177372	2020-12-29
26801	C	G	0.999708	CTC	L	0.2	CTG	L	0.4	ERR5177372	2020-12-29
27944	C	T	0.999555	CAC	H	0.58	CAT	H	0.42	ERR5177372	2020-12-29
913	C	T	0.999842	TCC	S	0.22	TCT	S	0.19	ERR5177373	2020-12-30
3037	C	T	0.999674	TTC	F	0.54	TTT	F	0.46	ERR5177373	2020-12-30
5986	C	T	0.99985	TTC	F	0.54	TTT	F	0.46	ERR5177373	2020-12-30
14676	C	T	0.998384	CCC	P	0.32	CCT	P	0.29	ERR5177373	2020-12-30
15279	C	T	0.999768	CAC	H	0.58	CAT	H	0.42	ERR5177373	2020-12-30
16176	T	C	0.999775	ACT	T	0.25	ACC	T	0.36	ERR5177373	2020-12-30
27881	C	T	0.999886	CAC	H	0.58	CAT	H	0.42	ERR5177373	2020-12-30
28882	G	A	0.999327	AGG	R	0.21	AGA	R	0.21	ERR5177373	2020-12-30
445	T	C	0.999695	GTT	V	0.18	GTC	V	0.24	ERR5177374	2020-12-29
2698	T	C	0.997924	AAT	N	0.47	AAC	N	0.53	ERR5177374	2020-12-29
3037	C	T	0.999678	TTC	F	0.54	TTT	F	0.46	ERR5177374	2020-12-29
6286	C	T	0.999763	ACC	T	0.36	ACT	T	0.25	ERR5177374	2020-12-29
21255	G	C	0.999749	GCG	A	0.11	GCC	A	0.4	ERR5177374	2020-12-29
24334	C	T	0.99993	GCC	A	0.4	GCT	A	0.27	ERR5177374	2020-12-29
26801	C	G	0.999892	CTC	L	0.2	CTG	L	0.4	ERR5177374	2020-12-29
27944	C	T	0.999897	CAC	H	0.58	CAT	H	0.42	ERR5177374	2020-12-29
3037	C	T	0.999611	TTC	F	0.54	TTT	F	0.46	ERR5177375	2020-12-30
6643	T	C	0.999694	GGT	G	0.16	GGC	G	0.34	ERR5177375	2020-12-30
7666	T	C	0.999449	GAT	D	0.46	GAC	D	0.54	ERR5177375	2020-12-30
11824	C	T	0.999756	ATC	I	0.47	ATT	I	0.36	ERR5177375	2020-12-30
12964	A	G	1	GGA	G	0.25	GGG	G	0.25	ERR5177375	2020-12-30
13417	T	C	0.999732	GAT	D	0.46	GAC	D	0.54	ERR5177375	2020-12-30
26124	C	A	0.999709	GTC	V	0.24	GTA	V	0.12	ERR5177375	2020-12-30
28253	C	T	0.999133	TTC	F	0.54	TTT	F	0.46	ERR5177375	2020-12-30
28882	G	A	0.99934	AGG	R	0.21	AGA	R	0.21	ERR5177375	2020-12-30
913	C	T	0.999269	TCC	S	0.22	TCT	S	0.19	ERR5177381	2020-12-30
3037	C	T	0.999688	TTC	F	0.54	TTT	F	0.46	ERR5177381	2020-12-30
5986	C	T	1	TTC	F	0.54	TTT	F	0.46	ERR5177381	2020-12-30
6968	C	T	0.151163	CTA	L	0.07	TTA	L	0.08	ERR5177381	2020-12-30
14676	C	T	0.999421	CCC	P	0.32	CCT	P	0.29	ERR5177381	2020-12-30
15279	C	T	0.999747	CAC	H	0.58	CAT	H	0.42	ERR5177381	2020-12-30
16176	T	C	0.999898	ACT	T	0.25	ACC	T	0.36	ERR5177381	2020-12-30
22591	C	T	0.999507	AAC	N	0.53	AAT	N	0.47	ERR5177381	2020-12-30
28882	G	A	0.999861	AGG	R	0.21	AGA	R	0.21	ERR5177381	2020-12-30
913	C	T	1	TCC	S	0.22	TCT	S	0.19	ERR5177385	2020-12-30
2110	C	T	0.9991	AAC	N	0.53	AAT	N	0.47	ERR5177385	2020-12-30
3037	C	T	1	TTC	F	0.54	TTT	F	0.46	ERR5177385	2020-12-30
5986	C	T	1	TTC	F	0.54	TTT	F	0.46	ERR5177385	2020-12-30
6157	T	C	0.999786	AAT	N	0.47	AAC	N	0.53	ERR5177385	2020-12-30
14676	C	T	0.999269	CCC	P	0.32	CCT	P	0.29	ERR5177385	2020-12-30
15279	C	T	0.99967	CAC	H	0.58	CAT	H	0.42	ERR5177385	2020-12-30
16176	T	C	1	ACT	T	0.25	ACC	T	0.36	ERR5177385	2020-12-30
25276	C	T	0.999468	ACC	T	0.36	ACT	T	0.25	ERR5177385	2020-12-30
27758	G	A	0.999836	TGA	*	0.47	TAA	*	0.3	ERR5177385	2020-12-30
28882	G	A	0.999093	AGG	R	0.21	AGA	R	0.21	ERR5177385	2020-12-30
913	C	T	0.999825	TCC	S	0.22	TCT	S	0.19	ERR5177386	2020-12-30
3037	C	T	0.999848	TTC	F	0.54	TTT	F	0.46	ERR5177386	2020-12-30
5986	C	T	1	TTC	F	0.54	TTT	F	0.46	ERR5177386	2020-12-30
10594	C	T	0.999782	AAC	N	0.53	AAT	N	0.47	ERR5177386	2020-12-30
14676	C	T	0.999789	CCC	P	0.32	CCT	P	0.29	ERR5177386	2020-12-30
15279	C	T	0.999482	CAC	H	0.58	CAT	H	0.42	ERR5177386	2020-12-30
16176	T	C	0.999874	ACT	T	0.25	ACC	T	0.36	ERR5177386	2020-12-30
17676	C	T	0.0807775	ATC	I	0.47	ATT	I	0.36	ERR5177386	2020-12-30
28882	G	A	0.99965	AGG	R	0.21	AGA	R	0.21	ERR5177386	2020-12-30
913	C	T	0.999558	TCC	S	0.22	TCT	S	0.19	ERR5177388	2020-12-30
3037	C	T	0.999879	TTC	F	0.54	TTT	F	0.46	ERR5177388	2020-12-30
3877	T	G	0.203283	GCT	A	0.27	GCG	A	0.11	ERR5177388	2020-12-30
5986	C	T	0.999758	TTC	F	0.54	TTT	F	0.46	ERR5177388	2020-12-30
10036	C	T	0.999161	ATC	I	0.47	ATT	I	0.36	ERR5177388	2020-12-30
14676	C	T	0.999181	CCC	P	0.32	CCT	P	0.29	ERR5177388	2020-12-30
15279	C	T	1	CAC	H	0.58	CAT	H	0.42	ERR5177388	2020-12-30
16176	T	C	0.999929	ACT	T	0.25	ACC	T	0.36	ERR5177388	2020-12-30
19854	C	T	0.993679	GAC	D	0.54	GAT	D	0.46	ERR5177388	2020-12-30
28882	G	A	1	AGG	R	0.21	AGA	R	0.21	ERR5177388	2020-12-30
913	C	T	0.99939	TCC	S	0.22	TCT	S	0.19	ERR5177389	2020-12-30
3037	C	T	0.999515	TTC	F	0.54	TTT	F	0.46	ERR5177389	2020-12-30
3757	T	C	0.999652	GTT	V	0.18	GTC	V	0.24	ERR5177389	2020-12-30
5144	C	T	0.99889	CTA	L	0.07	TTA	L	0.08	ERR5177389	2020-12-30
5986	C	T	0.999848	TTC	F	0.54	TTT	F	0.46	ERR5177389	2020-12-30
12865	T	C	0.998857	GAT	D	0.46	GAC	D	0.54	ERR5177389	2020-12-30
14676	C	T	0.999601	CCC	P	0.32	CCT	P	0.29	ERR5177389	2020-12-30
15096	T	C	0.999487	AAT	N	0.47	AAC	N	0.53	ERR5177389	2020-12-30
15279	C	T	0.999777	CAC	H	0.58	CAT	H	0.42	ERR5177389	2020-12-30
16176	T	C	0.999837	ACT	T	0.25	ACC	T	0.36	ERR5177389	2020-12-30
28882	G	A	0.999844	AGG	R	0.21	AGA	R	0.21	ERR5177389	2020-12-30
913	C	T	0.999553	TCC	S	0.22	TCT	S	0.19	ERR5177391	2020-12-30
3037	C	T	0.999157	TTC	F	0.54	TTT	F	0.46	ERR5177391	2020-12-30
5986	C	T	1	TTC	F	0.54	TTT	F	0.46	ERR5177391	2020-12-30
12548	T	C	0.12947	TTG	L	0.13	CTG	L	0.4	ERR5177391	2020-12-30
14676	C	T	1	CCC	P	0.32	CCT	P	0.29	ERR5177391	2020-12-30
15279	C	T	1	CAC	H	0.58	CAT	H	0.42	ERR5177391	2020-12-30
16176	T	C	1	ACT	T	0.25	ACC	T	0.36	ERR5177391	2020-12-30
18465	T	G	0.0607617	CCT	P	0.29	CCG	P	0.11	ERR5177391	2020-12-30
25650	G	A	0.119565	TTG	L	0.13	TTA	L	0.08	ERR5177391	2020-12-30
28882	G	A	1	AGG	R	0.21	AGA	R	0.21	ERR5177391	2020-12-30
445	T	C	0.999753	GTT	V	0.18	GTC	V	0.24	ERR5177395	2020-12-31
3037	C	T	0.999851	TTC	F	0.54	TTT	F	0.46	ERR5177395	2020-12-31
6286	C	T	0.999569	ACC	T	0.36	ACT	T	0.25	ERR5177395	2020-12-31
6896	C	T	0.999655	CTA	L	0.07	TTA	L	0.08	ERR5177395	2020-12-31
15609	A	G	0.999757	TTA	L	0.08	TTG	L	0.13	ERR5177395	2020-12-31
21255	G	C	0.999781	GCG	A	0.11	GCC	A	0.4	ERR5177395	2020-12-31
26801	C	G	0.999402	CTC	L	0.2	CTG	L	0.4	ERR5177395	2020-12-31
28657	C	T	0.999822	GAC	D	0.54	GAT	D	0.46	ERR5177395	2020-12-31
29422	G	T	0.999742	CCG	P	0.11	CCT	P	0.29	ERR5177395	2020-12-31
913	C	T	0.999871	TCC	S	0.22	TCT	S	0.19	ERR5177396	2020-12-30
3037	C	T	0.999606	TTC	F	0.54	TTT	F	0.46	ERR5177396	2020-12-30
5986	C	T	1	TTC	F	0.54	TTT	F	0.46	ERR5177396	2020-12-30
14676	C	T	0.99973	CCC	P	0.32	CCT	P	0.29	ERR5177396	2020-12-30
15279	C	T	1	CAC	H	0.58	CAT	H	0.42	ERR5177396	2020-12-30
16176	T	C	1	ACT	T	0.25	ACC	T	0.36	ERR5177396	2020-12-30
25413	C	T	0.99965	ATC	I	0.47	ATT	I	0.36	ERR5177396	2020-12-30
28882	G	A	1	AGG	R	0.21	AGA	R	0.21	ERR5177396	2020-12-30
913	C	T	0.996679	TCC	S	0.22	TCT	S	0.19	ERR5177398	2020-12-31
3037	C	T	0.999722	TTC	F	0.54	TTT	F	0.46	ERR5177398	2020-12-31
5365	C	T	0.998934	TAC	Y	0.56	TAT	Y	0.44	ERR5177398	2020-12-31
5986	C	T	0.995112	TTC	F	0.54	TTT	F	0.46	ERR5177398	2020-12-31
14676	C	T	0.993197	CCC	P	0.32	CCT	P	0.29	ERR5177398	2020-12-31
15279	C	T	0.995487	CAC	H	0.58	CAT	H	0.42	ERR5177398	2020-12-31
16176	T	C	0.996713	ACT	T	0.25	ACC	T	0.36	ERR5177398	2020-12-31
28882	G	A	0.998	AGG	R	0.21	AGA	R	0.21	ERR5177398	2020-12-31
445	T	C	1	GTT	V	0.18	GTC	V	0.24	ERR5177399	2020-12-30
3037	C	T	1	TTC	F	0.54	TTT	F	0.46	ERR5177399	2020-12-30
5170	C	T	0.999565	TAC	Y	0.56	TAT	Y	0.44	ERR5177399	2020-12-30
6286	C	T	0.999468	ACC	T	0.36	ACT	T	0.25	ERR5177399	2020-12-30
10078	C	T	0.999549	TTC	F	0.54	TTT	F	0.46	ERR5177399	2020-12-30
11812	C	T	0.998286	GGC	G	0.34	GGT	G	0.16	ERR5177399	2020-12-30
21255	G	C	0.999897	GCG	A	0.11	GCC	A	0.4	ERR5177399	2020-12-30
22051	G	T	0.999291	GCG	A	0.11	GCT	A	0.27	ERR5177399	2020-12-30
26801	C	G	0.999673	CTC	L	0.2	CTG	L	0.4	ERR5177399	2020-12-30
29179	G	T	0.999573	CCG	P	0.11	CCT	P	0.29	ERR5177399	2020-12-30
913	C	T	1	TCC	S	0.22	TCT	S	0.19	ERR5177400	2020-12-30
2485	C	T	0.999365	ATC	I	0.47	ATT	I	0.36	ERR5177400	2020-12-30
3037	C	T	0.99975	TTC	F	0.54	TTT	F	0.46	ERR5177400	2020-12-30
5986	C	T	1	TTC	F	0.54	TTT	F	0.46	ERR5177400	2020-12-30
14676	C	T	0.999543	CCC	P	0.32	CCT	P	0.29	ERR5177400	2020-12-30
15279	C	T	0.99685	CAC	H	0.58	CAT	H	0.42	ERR5177400	2020-12-30
16176	T	C	1	ACT	T	0.25	ACC	T	0.36	ERR5177400	2020-12-30
28882	G	A	1	AGG	R	0.21	AGA	R	0.21	ERR5177400	2020-12-30
913	C	T	0.999228	TCC	S	0.22	TCT	S	0.19	ERR5177402	2020-12-30
2110	C	T	0.999882	AAC	N	0.53	AAT	N	0.47	ERR5177402	2020-12-30
3037	C	T	0.999595	TTC	F	0.54	TTT	F	0.46	ERR5177402	2020-12-30
5986	C	T	0.999707	TTC	F	0.54	TTT	F	0.46	ERR5177402	2020-12-30
14676	C	T	0.99853	CCC	P	0.32	CCT	P	0.29	ERR5177402	2020-12-30
15279	C	T	0.999913	CAC	H	0.58	CAT	H	0.42	ERR5177402	2020-12-30
16176	T	C	0.999799	ACT	T	0.25	ACC	T	0.36	ERR5177402	2020-12-30
25276	C	T	0.999808	ACC	T	0.36	ACT	T	0.25	ERR5177402	2020-12-30
28882	G	A	0.99982	AGG	R	0.21	AGA	R	0.21	ERR5177402	2020-12-30
445	T	C	1	GTT	V	0.18	GTC	V	0.24	ERR5177403	2020-12-30
1060	C	T	1	ACC	T	0.36	ACT	T	0.25	ERR5177403	2020-12-30
3037	C	T	1	TTC	F	0.54	TTT	F	0.46	ERR5177403	2020-12-30
6286	C	T	1	ACC	T	0.36	ACT	T	0.25	ERR5177403	2020-12-30
9760	A	T	0.218586	GTA	V	0.12	GTT	V	0.18	ERR5177403	2020-12-30
21255	G	C	0.999827	GCG	A	0.11	GCC	A	0.4	ERR5177403	2020-12-30
26082	C	T	0.999839	TTC	F	0.54	TTT	F	0.46	ERR5177403	2020-12-30
26801	C	G	1	CTC	L	0.2	CTG	L	0.4	ERR5177403	2020-12-30
27944	C	T	0.999663	CAC	H	0.58	CAT	H	0.42	ERR5177403	2020-12-30
29284	C	T	1	ATC	I	0.47	ATT	I	0.36	ERR5177403	2020-12-30
745	C	T	0.999777	AAC	N	0.53	AAT	N	0.47	ERR5177404	2020-12-30
3037	C	T	0.999825	TTC	F	0.54	TTT	F	0.46	ERR5177404	2020-12-30
4543	C	T	1	ACC	T	0.36	ACT	T	0.25	ERR5177404	2020-12-30
5629	G	T	0.999787	ACG	T	0.11	ACT	T	0.25	ERR5177404	2020-12-30
11497	C	T	1	TAC	Y	0.56	TAT	Y	0.44	ERR5177404	2020-12-30
11824	C	T	0.0682662	ATC	I	0.47	ATT	I	0.36	ERR5177404	2020-12-30
14790	C	T	0.067705	ATC	I	0.47	ATT	I	0.36	ERR5177404	2020-12-30
18877	C	T	0.999755	CTA	L	0.07	TTA	L	0.08	ERR5177404	2020-12-30
21892	A	G	0.999624	TTA	L	0.08	TTG	L	0.13	ERR5177404	2020-12-30
25710	C	T	1	CTC	L	0.2	CTT	L	0.13	ERR5177404	2020-12-30
26025	T	C	0.26758	TAT	Y	0.44	TAC	Y	0.56	ERR5177404	2020-12-30
26735	C	T	0.999479	TAC	Y	0.56	TAT	Y	0.44	ERR5177404	2020-12-30
26876	T	C	0.999866	ATT	I	0.36	ATC	I	0.47	ERR5177404	2020-12-30
445	T	C	1	GTT	V	0.18	GTC	V	0.24	ERR5177405	2020-12-30
1513	C	T	0.999379	TGC	C	0.54	TGT	C	0.46	ERR5177405	2020-12-30
3037	C	T	0.999704	TTC	F	0.54	TTT	F	0.46	ERR5177405	2020-12-30
6286	C	T	1	ACC	T	0.36	ACT	T	0.25	ERR5177405	2020-12-30
21255	G	C	0.999793	GCG	A	0.11	GCC	A	0.4	ERR5177405	2020-12-30
22414	C	T	0.33923	ACC	T	0.36	ACT	T	0.25	ERR5177405	2020-12-30
26151	C	T	0.319371	TCC	S	0.22	TCT	S	0.19	ERR5177405	2020-12-30
26801	C	G	0.999857	CTC	L	0.2	CTG	L	0.4	ERR5177405	2020-12-30
913	C	T	0.999678	TCC	S	0.22	TCT	S	0.19	ERR5177410	2020-12-29
3037	C	T	1	TTC	F	0.54	TTT	F	0.46	ERR5177410	2020-12-29
5986	C	T	0.999883	TTC	F	0.54	TTT	F	0.46	ERR5177410	2020-12-29
10078	C	T	0.0812721	TTC	F	0.54	TTT	F	0.46	ERR5177410	2020-12-29
10582	C	T	0.0650495	GAC	D	0.54	GAT	D	0.46	ERR5177410	2020-12-29
14676	C	T	0.999276	CCC	P	0.32	CCT	P	0.29	ERR5177410	2020-12-29
15279	C	T	1	CAC	H	0.58	CAT	H	0.42	ERR5177410	2020-12-29
16176	T	C	0.999779	ACT	T	0.25	ACC	T	0.36	ERR5177410	2020-12-29
28882	G	A	1	AGG	R	0.21	AGA	R	0.21	ERR5177410	2020-12-29
913	C	T	0.999546	TCC	S	0.22	TCT	S	0.19	ERR5177415	2020-12-30
3037	C	T	0.999417	TTC	F	0.54	TTT	F	0.46	ERR5177415	2020-12-30
5290	T	C	0.99983	TAT	Y	0.44	TAC	Y	0.56	ERR5177415	2020-12-30
5986	C	T	1	TTC	F	0.54	TTT	F	0.46	ERR5177415	2020-12-30
14676	C	T	0.999248	CCC	P	0.32	CCT	P	0.29	ERR5177415	2020-12-30
15279	C	T	1	CAC	H	0.58	CAT	H	0.42	ERR5177415	2020-12-30
16176	T	C	0.999475	ACT	T	0.25	ACC	T	0.36	ERR5177415	2020-12-30
23635	C	T	0.999359	TCC	S	0.22	TCT	S	0.19	ERR5177415	2020-12-30
26951	G	A	0.999684	GTG	V	0.46	GTA	V	0.12	ERR5177415	2020-12-30
28882	G	A	1	AGG	R	0.21	AGA	R	0.21	ERR5177415	2020-12-30
445	T	C	0.999502	GTT	V	0.18	GTC	V	0.24	ERR5177416	2020-12-30
1108	C	T	0.999908	ATC	I	0.47	ATT	I	0.36	ERR5177416	2020-12-30
3037	C	T	0.999541	TTC	F	0.54	TTT	F	0.46	ERR5177416	2020-12-30
6286	C	T	0.999592	ACC	T	0.36	ACT	T	0.25	ERR5177416	2020-12-30
21255	G	C	0.999731	GCG	A	0.11	GCC	A	0.4	ERR5177416	2020-12-30
21291	T	C	0.999588	TAT	Y	0.44	TAC	Y	0.56	ERR5177416	2020-12-30
26801	C	G	0.999886	CTC	L	0.2	CTG	L	0.4	ERR5177416	2020-12-30
27944	C	T	0.999932	CAC	H	0.58	CAT	H	0.42	ERR5177416	2020-12-30
913	C	T	1	TCC	S	0.22	TCT	S	0.19	ERR5177418	2020-12-30
3037	C	T	1	TTC	F	0.54	TTT	F	0.46	ERR5177418	2020-12-30
3241	C	T	0.0750988	GAC	D	0.54	GAT	D	0.46	ERR5177418	2020-12-30
5986	C	T	1	TTC	F	0.54	TTT	F	0.46	ERR5177418	2020-12-30
14190	T	G	0.0677419	GCT	A	0.27	GCG	A	0.11	ERR5177418	2020-12-30
14676	C	T	0.99687	CCC	P	0.32	CCT	P	0.29	ERR5177418	2020-12-30
14805	C	T	0.998565	TAC	Y	0.56	TAT	Y	0.44	ERR5177418	2020-12-30
15279	C	T	1	CAC	H	0.58	CAT	H	0.42	ERR5177418	2020-12-30
16176	T	C	1	ACT	T	0.25	ACC	T	0.36	ERR5177418	2020-12-30
16308	C	T	1	TTC	F	0.54	TTT	F	0.46	ERR5177418	2020-12-30
28882	G	A	1	AGG	R	0.21	AGA	R	0.21	ERR5177418	2020-12-30
913	C	T	1	TCC	S	0.22	TCT	S	0.19	ERR5177421	2020-12-31
3037	C	T	1	TTC	F	0.54	TTT	F	0.46	ERR5177421	2020-12-31
4582	C	T	0.985816	AAC	N	0.53	AAT	N	0.47	ERR5177421	2020-12-31
5986	C	T	1	TTC	F	0.54	TTT	F	0.46	ERR5177421	2020-12-31
14676	C	T	1	CCC	P	0.32	CCT	P	0.29	ERR5177421	2020-12-31
15279	C	T	1	CAC	H	0.58	CAT	H	0.42	ERR5177421	2020-12-31
16176	T	C	0.981013	ACT	T	0.25	ACC	T	0.36	ERR5177421	2020-12-31
28882	G	A	1	AGG	R	0.21	AGA	R	0.21	ERR5177421	2020-12-31
913	C	T	1	TCC	S	0.22	TCT	S	0.19	ERR5177423	2020-12-31
3037	C	T	1	TTC	F	0.54	TTT	F	0.46	ERR5177423	2020-12-31
5884	C	T	0.440036	TAC	Y	0.56	TAT	Y	0.44	ERR5177423	2020-12-31
5986	C	T	1	TTC	F	0.54	TTT	F	0.46	ERR5177423	2020-12-31
14676	C	T	0.997801	CCC	P	0.32	CCT	P	0.29	ERR5177423	2020-12-31
15279	C	T	0.999651	CAC	H	0.58	CAT	H	0.42	ERR5177423	2020-12-31
16176	T	C	1	ACT	T	0.25	ACC	T	0.36	ERR5177423	2020-12-31
28882	G	A	0.998739	AGG	R	0.21	AGA	R	0.21	ERR5177423	2020-12-31
913	C	T	0.999722	TCC	S	0.22	TCT	S	0.19	ERR5177424	2020-12-30
2110	C	T	0.999355	AAC	N	0.53	AAT	N	0.47	ERR5177424	2020-12-30
3037	C	T	0.999722	TTC	F	0.54	TTT	F	0.46	ERR5177424	2020-12-30
5986	C	T	0.999938	TTC	F	0.54	TTT	F	0.46	ERR5177424	2020-12-30
7843	C	T	0.999743	AAC	N	0.53	AAT	N	0.47	ERR5177424	2020-12-30
14676	C	T	0.999817	CCC	P	0.32	CCT	P	0.29	ERR5177424	2020-12-30
15279	C	T	0.999674	CAC	H	0.58	CAT	H	0.42	ERR5177424	2020-12-30
16176	T	C	0.999734	ACT	T	0.25	ACC	T	0.36	ERR5177424	2020-12-30
27384	T	C	0.999955	GAT	D	0.46	GAC	D	0.54	ERR5177424	2020-12-30
28882	G	A	0.999345	AGG	R	0.21	AGA	R	0.21	ERR5177424	2020-12-30
445	T	C	0.999	GTT	V	0.18	GTC	V	0.24	ERR5177425	2020-12-31
3037	C	T	0.999776	TTC	F	0.54	TTT	F	0.46	ERR5177425	2020-12-31
6286	C	T	0.999761	ACC	T	0.36	ACT	T	0.25	ERR5177425	2020-12-31
11686	T	C	0.998259	ACT	T	0.25	ACC	T	0.36	ERR5177425	2020-12-31
21255	G	C	1	GCG	A	0.11	GCC	A	0.4	ERR5177425	2020-12-31
24334	C	T	0.999843	GCC	A	0.4	GCT	A	0.27	ERR5177425	2020-12-31
26801	C	G	0.999502	CTC	L	0.2	CTG	L	0.4	ERR5177425	2020-12-31
27944	C	T	0.999677	CAC	H	0.58	CAT	H	0.42	ERR5177425	2020-12-31
913	C	T	0.99947	TCC	S	0.22	TCT	S	0.19	ERR5177435	2020-12-29
3037	C	T	1	TTC	F	0.54	TTT	F	0.46	ERR5177435	2020-12-29
5986	C	T	1	TTC	F	0.54	TTT	F	0.46	ERR5177435	2020-12-29
14676	C	T	0.999497	CCC	P	0.32	CCT	P	0.29	ERR5177435	2020-12-29
15279	C	T	0.999572	CAC	H	0.58	CAT	H	0.42	ERR5177435	2020-12-29
15699	C	T	0.999401	TTC	F	0.54	TTT	F	0.46	ERR5177435	2020-12-29
16176	T	C	1	ACT	T	0.25	ACC	T	0.36	ERR5177435	2020-12-29
19854	C	T	0.99818	GAC	D	0.54	GAT	D	0.46	ERR5177435	2020-12-29
28882	G	A	0.999506	AGG	R	0.21	AGA	R	0.21	ERR5177435	2020-12-29
445	T	C	0.999871	GTT	V	0.18	GTC	V	0.24	ERR5177440	2020-12-29
3037	C	T	0.999702	TTC	F	0.54	TTT	F	0.46	ERR5177440	2020-12-29
6286	C	T	1	ACC	T	0.36	ACT	T	0.25	ERR5177440	2020-12-29
15294	T	C	0.0988924	GAT	D	0.46	GAC	D	0.54	ERR5177440	2020-12-29
21255	G	C	0.999893	GCG	A	0.11	GCC	A	0.4	ERR5177440	2020-12-29
23440	A	G	0.999904	GCA	A	0.23	GCG	A	0.11	ERR5177440	2020-12-29
24106	C	T	0.999965	GAC	D	0.54	GAT	D	0.46	ERR5177440	2020-12-29
26801	C	G	0.999668	CTC	L	0.2	CTG	L	0.4	ERR5177440	2020-12-29
511	T	C	1	GGT	G	0.16	GGC	G	0.34	ERR5177450	2020-12-29
913	C	T	1	TCC	S	0.22	TCT	S	0.19	ERR5177450	2020-12-29
3037	C	T	0.997389	TTC	F	0.54	TTT	F	0.46	ERR5177450	2020-12-29
5986	C	T	1	TTC	F	0.54	TTT	F	0.46	ERR5177450	2020-12-29
14676	C	T	0.999454	CCC	P	0.32	CCT	P	0.29	ERR5177450	2020-12-29
15279	C	T	1	CAC	H	0.58	CAT	H	0.42	ERR5177450	2020-12-29
16176	T	C	0.999713	ACT	T	0.25	ACC	T	0.36	ERR5177450	2020-12-29
28882	G	A	1	AGG	R	0.21	AGA	R	0.21	ERR5177450	2020-12-29
445	T	C	1	GTT	V	0.18	GTC	V	0.24	ERR5177453	2020-12-30
3037	C	T	0.999707	TTC	F	0.54	TTT	F	0.46	ERR5177453	2020-12-30
6286	C	T	1	ACC	T	0.36	ACT	T	0.25	ERR5177453	2020-12-30
9541	C	T	1	CTC	L	0.2	CTT	L	0.13	ERR5177453	2020-12-30
12733	C	T	0.999804	GCC	A	0.4	GCT	A	0.27	ERR5177453	2020-12-30
21255	G	C	1	GCG	A	0.11	GCC	A	0.4	ERR5177453	2020-12-30
26801	C	G	0.999934	CTC	L	0.2	CTG	L	0.4	ERR5177453	2020-12-30
27944	C	T	0.999755	CAC	H	0.58	CAT	H	0.42	ERR5177453	2020-12-30
28711	T	C	0.999723	ATT	I	0.36	ATC	I	0.47	ERR5177453	2020-12-30
445	T	C	0.957265	GTT	V	0.18	GTC	V	0.24	ERR5177456	2020-12-31
683	C	T	0.109455	CTA	L	0.07	TTA	L	0.08	ERR5177456	2020-12-31
1513	C	T	1	TGC	C	0.54	TGT	C	0.46	ERR5177456	2020-12-31
2455	C	T	0.119848	CTC	L	0.2	CTT	L	0.13	ERR5177456	2020-12-31
3037	C	T	1	TTC	F	0.54	TTT	F	0.46	ERR5177456	2020-12-31
6286	C	T	1	ACC	T	0.36	ACT	T	0.25	ERR5177456	2020-12-31
15960	C	T	1	GCC	A	0.4	GCT	A	0.27	ERR5177456	2020-12-31
21255	G	C	1	GCG	A	0.11	GCC	A	0.4	ERR5177456	2020-12-31
21306	C	T	0.0723104	CGC	R	0.18	CGT	R	0.08	ERR5177456	2020-12-31
26801	C	G	1	CTC	L	0.2	CTG	L	0.4	ERR5177456	2020-12-31
913	C	T	0.994709	TCC	S	0.22	TCT	S	0.19	ERR5177457	2020-12-28
3037	C	T	1	TTC	F	0.54	TTT	F	0.46	ERR5177457	2020-12-28
5986	C	T	1	TTC	F	0.54	TTT	F	0.46	ERR5177457	2020-12-28
14676	C	T	1	CCC	P	0.32	CCT	P	0.29	ERR5177457	2020-12-28
15279	C	T	1	CAC	H	0.58	CAT	H	0.42	ERR5177457	2020-12-28
16176	T	C	1	ACT	T	0.25	ACC	T	0.36	ERR5177457	2020-12-28
28031	T	C	0.999178	TAT	Y	0.44	TAC	Y	0.56	ERR5177457	2020-12-28
28882	G	A	1	AGG	R	0.21	AGA	R	0.21	ERR5177457	2020-12-28
913	C	T	0.999601	TCC	S	0.22	TCT	S	0.19	ERR5177459	2020-12-24
3037	C	T	0.999514	TTC	F	0.54	TTT	F	0.46	ERR5177459	2020-12-24
5986	C	T	1	TTC	F	0.54	TTT	F	0.46	ERR5177459	2020-12-24
14676	C	T	0.998141	CCC	P	0.32	CCT	P	0.29	ERR5177459	2020-12-24
15279	C	T	0.999708	CAC	H	0.58	CAT	H	0.42	ERR5177459	2020-12-24
16176	T	C	1	ACT	T	0.25	ACC	T	0.36	ERR5177459	2020-12-24
25186	G	A	1	CAG	Q	0.73	CAA	Q	0.27	ERR5177459	2020-12-24
28882	G	A	0.999248	AGG	R	0.21	AGA	R	0.21	ERR5177459	2020-12-24
913	C	T	0.999671	TCC	S	0.22	TCT	S	0.19	ERR5177460	2020-12-31
3037	C	T	1	TTC	F	0.54	TTT	F	0.46	ERR5177460	2020-12-31
4255	G	A	0.999796	CCG	P	0.11	CCA	P	0.28	ERR5177460	2020-12-31
5986	C	T	1	TTC	F	0.54	TTT	F	0.46	ERR5177460	2020-12-31
10750	T	C	0.926829	CTT	L	0.13	CTC	L	0.2	ERR5177460	2020-12-31
14676	C	T	0.999639	CCC	P	0.32	CCT	P	0.29	ERR5177460	2020-12-31
15279	C	T	1	CAC	H	0.58	CAT	H	0.42	ERR5177460	2020-12-31
16176	T	C	1	ACT	T	0.25	ACC	T	0.36	ERR5177460	2020-12-31
16512	A	G	0.762316	TTA	L	0.08	TTG	L	0.13	ERR5177460	2020-12-31
24904	C	T	0.258534	ATC	I	0.47	ATT	I	0.36	ERR5177460	2020-12-31
28882	G	A	1	AGG	R	0.21	AGA	R	0.21	ERR5177460	2020-12-31
913	C	T	0.999132	TCC	S	0.22	TCT	S	0.19	ERR5177461	2020-12-29
3037	C	T	1	TTC	F	0.54	TTT	F	0.46	ERR5177461	2020-12-29
5986	C	T	0.999854	TTC	F	0.54	TTT	F	0.46	ERR5177461	2020-12-29
14676	C	T	0.999357	CCC	P	0.32	CCT	P	0.29	ERR5177461	2020-12-29
15279	C	T	1	CAC	H	0.58	CAT	H	0.42	ERR5177461	2020-12-29
16176	T	C	0.999766	ACT	T	0.25	ACC	T	0.36	ERR5177461	2020-12-29
23086	C	T	0.0751349	TAC	Y	0.56	TAT	Y	0.44	ERR5177461	2020-12-29
28882	G	A	0.998937	AGG	R	0.21	AGA	R	0.21	ERR5177461	2020-12-29
445	T	C	0.998917	GTT	V	0.18	GTC	V	0.24	ERR5177462	2020-12-31
3037	C	T	0.999349	TTC	F	0.54	TTT	F	0.46	ERR5177462	2020-12-31
6286	C	T	0.999922	ACC	T	0.36	ACT	T	0.25	ERR5177462	2020-12-31
21108	C	T	0.99954	TTC	F	0.54	TTT	F	0.46	ERR5177462	2020-12-31
21255	G	C	0.999566	GCG	A	0.11	GCC	A	0.4	ERR5177462	2020-12-31
24334	C	T	0.999364	GCC	A	0.4	GCT	A	0.27	ERR5177462	2020-12-31
26801	C	G	0.999872	CTC	L	0.2	CTG	L	0.4	ERR5177462	2020-12-31
27944	C	T	1	CAC	H	0.58	CAT	H	0.42	ERR5177462	2020-12-31
466	C	T	0.999772	CCC	P	0.32	CCT	P	0.29	ERR5177468	2020-12-29
913	C	T	0.999624	TCC	S	0.22	TCT	S	0.19	ERR5177468	2020-12-29
3037	C	T	0.999634	TTC	F	0.54	TTT	F	0.46	ERR5177468	2020-12-29
5986	C	T	1	TTC	F	0.54	TTT	F	0.46	ERR5177468	2020-12-29
14676	C	T	1	CCC	P	0.32	CCT	P	0.29	ERR5177468	2020-12-29
15279	C	T	0.999873	CAC	H	0.58	CAT	H	0.42	ERR5177468	2020-12-29
16176	T	C	1	ACT	T	0.25	ACC	T	0.36	ERR5177468	2020-12-29
28882	G	A	1	AGG	R	0.21	AGA	R	0.21	ERR5177468	2020-12-29
466	C	T	0.996621	CCC	P	0.32	CCT	P	0.29	ERR5177470	2020-12-28
913	C	T	0.999531	TCC	S	0.22	TCT	S	0.19	ERR5177470	2020-12-28
3037	C	T	0.999875	TTC	F	0.54	TTT	F	0.46	ERR5177470	2020-12-28
5986	C	T	0.99989	TTC	F	0.54	TTT	F	0.46	ERR5177470	2020-12-28
14676	C	T	0.999208	CCC	P	0.32	CCT	P	0.29	ERR5177470	2020-12-28
15279	C	T	0.999792	CAC	H	0.58	CAT	H	0.42	ERR5177470	2020-12-28
16176	T	C	1	ACT	T	0.25	ACC	T	0.36	ERR5177470	2020-12-28
28882	G	A	0.999141	AGG	R	0.21	AGA	R	0.21	ERR5177470	2020-12-28
913	C	T	1	TCC	S	0.22	TCT	S	0.19	ERR5177472	2020-12-29
3037	C	T	0.999811	TTC	F	0.54	TTT	F	0.46	ERR5177472	2020-12-29
5986	C	T	0.998549	TTC	F	0.54	TTT	F	0.46	ERR5177472	2020-12-29
7513	T	C	0.0588544	AAT	N	0.47	AAC	N	0.53	ERR5177472	2020-12-29
14676	C	T	0.999314	CCC	P	0.32	CCT	P	0.29	ERR5177472	2020-12-29
15279	C	T	1	CAC	H	0.58	CAT	H	0.42	ERR5177472	2020-12-29
16176	T	C	0.999876	ACT	T	0.25	ACC	T	0.36	ERR5177472	2020-12-29
28882	G	A	0.999491	AGG	R	0.21	AGA	R	0.21	ERR5177472	2020-12-29
445	T	C	0.999629	GTT	V	0.18	GTC	V	0.24	ERR5177474	2020-12-28
832	C	T	0.998821	AAC	N	0.53	AAT	N	0.47	ERR5177474	2020-12-28
3037	C	T	1	TTC	F	0.54	TTT	F	0.46	ERR5177474	2020-12-28
6286	C	T	1	ACC	T	0.36	ACT	T	0.25	ERR5177474	2020-12-28
8179	G	T	0.999479	CGG	R	0.2	CGT	R	0.08	ERR5177474	2020-12-28
19524	C	T	0.999482	CTC	L	0.2	CTT	L	0.13	ERR5177474	2020-12-28
21255	G	C	1	GCG	A	0.11	GCC	A	0.4	ERR5177474	2020-12-28
26801	C	G	0.999889	CTC	L	0.2	CTG	L	0.4	ERR5177474	2020-12-28
27944	C	T	1	CAC	H	0.58	CAT	H	0.42	ERR5177474	2020-12-28
28253	C	T	0.989526	TTC	F	0.54	TTT	F	0.46	ERR5177474	2020-12-28
913	C	T	0.99978	TCC	S	0.22	TCT	S	0.19	ERR5177481	2020-12-31
3037	C	T	1	TTC	F	0.54	TTT	F	0.46	ERR5177481	2020-12-31
5986	C	T	1	TTC	F	0.54	TTT	F	0.46	ERR5177481	2020-12-31
9442	C	T	0.518006	TGC	C	0.54	TGT	C	0.46	ERR5177481	2020-12-31
14676	C	T	0.999461	CCC	P	0.32	CCT	P	0.29	ERR5177481	2020-12-31
15279	C	T	0.999852	CAC	H	0.58	CAT	H	0.42	ERR5177481	2020-12-31
16176	T	C	1	ACT	T	0.25	ACC	T	0.36	ERR5177481	2020-12-31
28882	G	A	0.999567	AGG	R	0.21	AGA	R	0.21	ERR5177481	2020-12-31
445	T	C	0.999906	GTT	V	0.18	GTC	V	0.24	ERR5177483	2020-12-31
3037	C	T	0.999593	TTC	F	0.54	TTT	F	0.46	ERR5177483	2020-12-31
6286	C	T	0.999919	ACC	T	0.36	ACT	T	0.25	ERR5177483	2020-12-31
10507	C	T	0.0614828	AAC	N	0.53	AAT	N	0.47	ERR5177483	2020-12-31
11752	C	T	0.999423	CTC	L	0.2	CTT	L	0.13	ERR5177483	2020-12-31
12802	G	A	0.999311	AGG	R	0.21	AGA	R	0.21	ERR5177483	2020-12-31
21255	G	C	0.999691	GCG	A	0.11	GCC	A	0.4	ERR5177483	2020-12-31
24334	C	T	0.999772	GCC	A	0.4	GCT	A	0.27	ERR5177483	2020-12-31
26801	C	G	0.999786	CTC	L	0.2	CTG	L	0.4	ERR5177483	2020-12-31
27384	T	C	1	GAT	D	0.46	GAC	D	0.54	ERR5177483	2020-12-31
27944	C	T	0.999725	CAC	H	0.58	CAT	H	0.42	ERR5177483	2020-12-31
445	T	C	1	GTT	V	0.18	GTC	V	0.24	ERR5177486	2020-12-30
3037	C	T	1	TTC	F	0.54	TTT	F	0.46	ERR5177486	2020-12-30
6286	C	T	0.999697	ACC	T	0.36	ACT	T	0.25	ERR5177486	2020-12-30
14220	C	T	1	GAC	D	0.54	GAT	D	0.46	ERR5177486	2020-12-30
15480	C	T	0.999721	ACC	T	0.36	ACT	T	0.25	ERR5177486	2020-12-30
21255	G	C	1	GCG	A	0.11	GCC	A	0.4	ERR5177486	2020-12-30
26801	C	G	0.999742	CTC	L	0.2	CTG	L	0.4	ERR5177486	2020-12-30
27944	C	T	0.999353	CAC	H	0.58	CAT	H	0.42	ERR5177486	2020-12-30
445	T	C	1	GTT	V	0.18	GTC	V	0.24	ERR5177487	2020-12-31
2416	C	T	0.999472	TAC	Y	0.56	TAT	Y	0.44	ERR5177487	2020-12-31
3037	C	T	1	TTC	F	0.54	TTT	F	0.46	ERR5177487	2020-12-31
6286	C	T	1	ACC	T	0.36	ACT	T	0.25	ERR5177487	2020-12-31
7072	C	T	0.0536669	GGC	G	0.34	GGT	G	0.16	ERR5177487	2020-12-31
21255	G	C	0.999649	GCG	A	0.11	GCC	A	0.4	ERR5177487	2020-12-31
26801	C	G	0.999897	CTC	L	0.2	CTG	L	0.4	ERR5177487	2020-12-31
27944	C	T	0.999861	CAC	H	0.58	CAT	H	0.42	ERR5177487	2020-12-31
445	T	C	1	GTT	V	0.18	GTC	V	0.24	ERR5177489	2020-12-31
3037	C	T	1	TTC	F	0.54	TTT	F	0.46	ERR5177489	2020-12-31
6286	C	T	1	ACC	T	0.36	ACT	T	0.25	ERR5177489	2020-12-31
16698	A	G	0.0514736	GTA	V	0.12	GTG	V	0.46	ERR5177489	2020-12-31
21255	G	C	0.999356	GCG	A	0.11	GCC	A	0.4	ERR5177489	2020-12-31
26801	C	G	0.999817	CTC	L	0.2	CTG	L	0.4	ERR5177489	2020-12-31
26969	T	C	0.0607874	CTT	L	0.13	CTC	L	0.2	ERR5177489	2020-12-31
28321	G	A	1	ACG	T	0.11	ACA	T	0.28	ERR5177489	2020-12-31
913	C	T	0.999325	TCC	S	0.22	TCT	S	0.19	ERR5177493	2020-12-29
3037	C	T	1	TTC	F	0.54	TTT	F	0.46	ERR5177493	2020-12-29
5986	C	T	1	TTC	F	0.54	TTT	F	0.46	ERR5177493	2020-12-29
14676	C	T	0.998779	CCC	P	0.32	CCT	P	0.29	ERR5177493	2020-12-29
15279	C	T	1	CAC	H	0.58	CAT	H	0.42	ERR5177493	2020-12-29
16176	T	C	1	ACT	T	0.25	ACC	T	0.36	ERR5177493	2020-12-29
26606	C	T	1	TTC	F	0.54	TTT	F	0.46	ERR5177493	2020-12-29
28882	G	A	1	AGG	R	0.21	AGA	R	0.21	ERR5177493	2020-12-29
445	T	C	1	GTT	V	0.18	GTC	V	0.24	ERR5177500	2020-12-30
3037	C	T	1	TTC	F	0.54	TTT	F	0.46	ERR5177500	2020-12-30
6286	C	T	1	ACC	T	0.36	ACT	T	0.25	ERR5177500	2020-12-30
11533	A	G	1	AGA	R	0.21	AGG	R	0.21	ERR5177500	2020-12-30
14493	A	G	0.996618	CTA	L	0.07	CTG	L	0.4	ERR5177500	2020-12-30
21255	G	C	1	GCG	A	0.11	GCC	A	0.4	ERR5177500	2020-12-30
24334	C	T	0.999784	GCC	A	0.4	GCT	A	0.27	ERR5177500	2020-12-30
26424	T	C	1	TCT	S	0.19	TCC	S	0.22	ERR5177500	2020-12-30
26801	C	G	0.999662	CTC	L	0.2	CTG	L	0.4	ERR5177500	2020-12-30
27944	C	T	1	CAC	H	0.58	CAT	H	0.42	ERR5177500	2020-12-30
445	T	C	0.999747	GTT	V	0.18	GTC	V	0.24	ERR5177502	2020-12-30
850	C	T	0.999695	GGC	G	0.34	GGT	G	0.16	ERR5177502	2020-12-30
1225	C	T	0.999751	CTC	L	0.2	CTT	L	0.13	ERR5177502	2020-12-30
3037	C	T	0.999745	TTC	F	0.54	TTT	F	0.46	ERR5177502	2020-12-30
6286	C	T	0.999423	ACC	T	0.36	ACT	T	0.25	ERR5177502	2020-12-30
21255	G	C	0.999477	GCG	A	0.11	GCC	A	0.4	ERR5177502	2020-12-30
24334	C	T	0.999734	GCC	A	0.4	GCT	A	0.27	ERR5177502	2020-12-30
24706	T	C	0.997628	CAT	H	0.42	CAC	H	0.58	ERR5177502	2020-12-30
25339	C	T	0.999897	GAC	D	0.54	GAT	D	0.46	ERR5177502	2020-12-30
26801	C	G	1	CTC	L	0.2	CTG	L	0.4	ERR5177502	2020-12-30
27944	C	T	0.999277	CAC	H	0.58	CAT	H	0.42	ERR5177502	2020-12-30
913	C	T	0.999707	TCC	S	0.22	TCT	S	0.19	ERR5177508	2020-12-30
3037	C	T	0.999818	TTC	F	0.54	TTT	F	0.46	ERR5177508	2020-12-30
5986	C	T	0.999656	TTC	F	0.54	TTT	F	0.46	ERR5177508	2020-12-30
14676	C	T	0.997582	CCC	P	0.32	CCT	P	0.29	ERR5177508	2020-12-30
15279	C	T	1	CAC	H	0.58	CAT	H	0.42	ERR5177508	2020-12-30
16176	T	C	1	ACT	T	0.25	ACC	T	0.36	ERR5177508	2020-12-30
28882	G	A	0.999424	AGG	R	0.21	AGA	R	0.21	ERR5177508	2020-12-30
445	T	C	1	GTT	V	0.18	GTC	V	0.24	ERR5177510	2020-12-31
3037	C	T	1	TTC	F	0.54	TTT	F	0.46	ERR5177510	2020-12-31
6286	C	T	0.999784	ACC	T	0.36	ACT	T	0.25	ERR5177510	2020-12-31
9484	A	G	0.978261	GAA	E	0.42	GAG	E	0.58	ERR5177510	2020-12-31
21255	G	C	1	GCG	A	0.11	GCC	A	0.4	ERR5177510	2020-12-31
26801	C	G	0.999146	CTC	L	0.2	CTG	L	0.4	ERR5177510	2020-12-31
28321	G	A	0.999857	ACG	T	0.11	ACA	T	0.28	ERR5177510	2020-12-31
394	T	G	0.067903	CGT	R	0.08	CGG	R	0.2	ERR5177511	2020-12-30
445	T	C	1	GTT	V	0.18	GTC	V	0.24	ERR5177511	2020-12-30
3037	C	T	0.999792	TTC	F	0.54	TTT	F	0.46	ERR5177511	2020-12-30
6286	C	T	0.999712	ACC	T	0.36	ACT	T	0.25	ERR5177511	2020-12-30
21255	G	C	0.999414	GCG	A	0.11	GCC	A	0.4	ERR5177511	2020-12-30
24334	C	T	0.999636	GCC	A	0.4	GCT	A	0.27	ERR5177511	2020-12-30
26801	C	G	0.999914	CTC	L	0.2	CTG	L	0.4	ERR5177511	2020-12-30
27944	C	T	0.99946	CAC	H	0.58	CAT	H	0.42	ERR5177511	2020-12-30
913	C	T	0.999113	TCC	S	0.22	TCT	S	0.19	ERR5177518	2020-12-31
3037	C	T	1	TTC	F	0.54	TTT	F	0.46	ERR5177518	2020-12-31
5986	C	T	0.999786	TTC	F	0.54	TTT	F	0.46	ERR5177518	2020-12-31
10369	C	T	0.0512197	CGC	R	0.18	CGT	R	0.08	ERR5177518	2020-12-31
14676	C	T	0.99903	CCC	P	0.32	CCT	P	0.29	ERR5177518	2020-12-31
15096	T	C	1	AAT	N	0.47	AAC	N	0.53	ERR5177518	2020-12-31
15279	C	T	0.99966	CAC	H	0.58	CAT	H	0.42	ERR5177518	2020-12-31
16176	T	C	0.999766	ACT	T	0.25	ACC	T	0.36	ERR5177518	2020-12-31
25572	C	A	0.125936	TCC	S	0.22	TCA	S	0.15	ERR5177518	2020-12-31
28882	G	A	0.9994	AGG	R	0.21	AGA	R	0.21	ERR5177518	2020-12-31
445	T	C	1	GTT	V	0.18	GTC	V	0.24	ERR5177521	2020-12-30
3037	C	T	1	TTC	F	0.54	TTT	F	0.46	ERR5177521	2020-12-30
6286	C	T	1	ACC	T	0.36	ACT	T	0.25	ERR5177521	2020-12-30
11533	A	G	0.999836	AGA	R	0.21	AGG	R	0.21	ERR5177521	2020-12-30
11747	C	T	0.99963	CTA	L	0.07	TTA	L	0.08	ERR5177521	2020-12-30
21255	G	C	0.999882	GCG	A	0.11	GCC	A	0.4	ERR5177521	2020-12-30
24334	C	T	0.999838	GCC	A	0.4	GCT	A	0.27	ERR5177521	2020-12-30
26424	T	C	0.999784	TCT	S	0.19	TCC	S	0.22	ERR5177521	2020-12-30
26801	C	G	0.999688	CTC	L	0.2	CTG	L	0.4	ERR5177521	2020-12-30
27944	C	T	0.999628	CAC	H	0.58	CAT	H	0.42	ERR5177521	2020-12-30
913	C	T	0.998921	TCC	S	0.22	TCT	S	0.19	ERR5177525	2020-12-30
3037	C	T	0.999717	TTC	F	0.54	TTT	F	0.46	ERR5177525	2020-12-30
5986	C	T	1	TTC	F	0.54	TTT	F	0.46	ERR5177525	2020-12-30
14676	C	T	0.999578	CCC	P	0.32	CCT	P	0.29	ERR5177525	2020-12-30
15279	C	T	0.999828	CAC	H	0.58	CAT	H	0.42	ERR5177525	2020-12-30
16176	T	C	1	ACT	T	0.25	ACC	T	0.36	ERR5177525	2020-12-30
28603	C	T	0.999346	TTC	F	0.54	TTT	F	0.46	ERR5177525	2020-12-30
28882	G	A	1	AGG	R	0.21	AGA	R	0.21	ERR5177525	2020-12-30
913	C	T	0.999847	TCC	S	0.22	TCT	S	0.19	ERR5177532	2020-12-29
3037	C	T	0.999557	TTC	F	0.54	TTT	F	0.46	ERR5177532	2020-12-29
4582	C	T	0.999622	AAC	N	0.53	AAT	N	0.47	ERR5177532	2020-12-29
5986	C	T	1	TTC	F	0.54	TTT	F	0.46	ERR5177532	2020-12-29
14676	C	T	0.998345	CCC	P	0.32	CCT	P	0.29	ERR5177532	2020-12-29
15279	C	T	0.99988	CAC	H	0.58	CAT	H	0.42	ERR5177532	2020-12-29
16176	T	C	0.999553	ACT	T	0.25	ACC	T	0.36	ERR5177532	2020-12-29
28882	G	A	0.999396	AGG	R	0.21	AGA	R	0.21	ERR5177532	2020-12-29
913	C	T	1	TCC	S	0.22	TCT	S	0.19	ERR5177535	2020-12-30
3037	C	T	1	TTC	F	0.54	TTT	F	0.46	ERR5177535	2020-12-30
4543	C	T	0.998895	ACC	T	0.36	ACT	T	0.25	ERR5177535	2020-12-30
5986	C	T	0.999902	TTC	F	0.54	TTT	F	0.46	ERR5177535	2020-12-30
11497	C	T	0.99924	TAC	Y	0.56	TAT	Y	0.44	ERR5177535	2020-12-30
14676	C	T	1	CCC	P	0.32	CCT	P	0.29	ERR5177535	2020-12-30
15279	C	T	1	CAC	H	0.58	CAT	H	0.42	ERR5177535	2020-12-30
16176	T	C	0.999932	ACT	T	0.25	ACC	T	0.36	ERR5177535	2020-12-30
23638	C	T	0.34465	ATC	I	0.47	ATT	I	0.36	ERR5177535	2020-12-30
28882	G	A	0.998934	AGG	R	0.21	AGA	R	0.21	ERR5177535	2020-12-30
913	C	T	1	TCC	S	0.22	TCT	S	0.19	ERR5177536	2020-12-29
3037	C	T	1	TTC	F	0.54	TTT	F	0.46	ERR5177536	2020-12-29
5986	C	T	1	TTC	F	0.54	TTT	F	0.46	ERR5177536	2020-12-29
14676	C	T	0.998399	CCC	P	0.32	CCT	P	0.29	ERR5177536	2020-12-29
15279	C	T	1	CAC	H	0.58	CAT	H	0.42	ERR5177536	2020-12-29
16176	T	C	1	ACT	T	0.25	ACC	T	0.36	ERR5177536	2020-12-29
28882	G	A	1	AGG	R	0.21	AGA	R	0.21	ERR5177536	2020-12-29
913	C	T	0.999739	TCC	S	0.22	TCT	S	0.19	ERR5177540	2020-12-30
3037	C	T	0.999722	TTC	F	0.54	TTT	F	0.46	ERR5177540	2020-12-30
5986	C	T	0.999912	TTC	F	0.54	TTT	F	0.46	ERR5177540	2020-12-30
14676	C	T	0.999667	CCC	P	0.32	CCT	P	0.29	ERR5177540	2020-12-30
15240	C	T	0.997561	AAC	N	0.53	AAT	N	0.47	ERR5177540	2020-12-30
15279	C	T	0.999645	CAC	H	0.58	CAT	H	0.42	ERR5177540	2020-12-30
16176	T	C	1	ACT	T	0.25	ACC	T	0.36	ERR5177540	2020-12-30
28882	G	A	0.999748	AGG	R	0.21	AGA	R	0.21	ERR5177540	2020-12-30
913	C	T	1	TCC	S	0.22	TCT	S	0.19	ERR5177541	2020-12-30
3037	C	T	0.99983	TTC	F	0.54	TTT	F	0.46	ERR5177541	2020-12-30
5986	C	T	0.99901	TTC	F	0.54	TTT	F	0.46	ERR5177541	2020-12-30
14676	C	T	0.999319	CCC	P	0.32	CCT	P	0.29	ERR5177541	2020-12-30
15279	C	T	0.999703	CAC	H	0.58	CAT	H	0.42	ERR5177541	2020-12-30
16176	T	C	0.999883	ACT	T	0.25	ACC	T	0.36	ERR5177541	2020-12-30
28882	G	A	0.999136	AGG	R	0.21	AGA	R	0.21	ERR5177541	2020-12-30
445	T	C	1	GTT	V	0.18	GTC	V	0.24	ERR5177542	2020-12-30
3037	C	T	0.999852	TTC	F	0.54	TTT	F	0.46	ERR5177542	2020-12-30
6286	C	T	0.999888	ACC	T	0.36	ACT	T	0.25	ERR5177542	2020-12-30
7267	C	T	1	TTC	F	0.54	TTT	F	0.46	ERR5177542	2020-12-30
16887	C	T	0.999936	TAC	Y	0.56	TAT	Y	0.44	ERR5177542	2020-12-30
16954	C	T	0.999935	CTA	L	0.07	TTA	L	0.08	ERR5177542	2020-12-30
21255	G	C	0.999756	GCG	A	0.11	GCC	A	0.4	ERR5177542	2020-12-30
24334	C	T	0.999762	GCC	A	0.4	GCT	A	0.27	ERR5177542	2020-12-30
26801	C	G	0.999857	CTC	L	0.2	CTG	L	0.4	ERR5177542	2020-12-30
27944	C	T	1	CAC	H	0.58	CAT	H	0.42	ERR5177542	2020-12-30
28378	G	T	0.999785	GCG	A	0.11	GCT	A	0.27	ERR5177542	2020-12-30
913	C	T	0.999099	TCC	S	0.22	TCT	S	0.19	ERR5177543	2020-12-30
2647	A	G	0.999578	AAA	K	0.43	AAG	K	0.57	ERR5177543	2020-12-30
3037	C	T	0.999627	TTC	F	0.54	TTT	F	0.46	ERR5177543	2020-12-30
5986	C	T	1	TTC	F	0.54	TTT	F	0.46	ERR5177543	2020-12-30
14676	C	T	0.999068	CCC	P	0.32	CCT	P	0.29	ERR5177543	2020-12-30
15279	C	T	0.999895	CAC	H	0.58	CAT	H	0.42	ERR5177543	2020-12-30
16176	T	C	0.999921	ACT	T	0.25	ACC	T	0.36	ERR5177543	2020-12-30
19854	C	T	0.999003	GAC	D	0.54	GAT	D	0.46	ERR5177543	2020-12-30
21715	T	C	0.150151	ACT	T	0.25	ACC	T	0.36	ERR5177543	2020-12-30
28882	G	A	0.999678	AGG	R	0.21	AGA	R	0.21	ERR5177543	2020-12-30
913	C	T	0.99971	TCC	S	0.22	TCT	S	0.19	ERR5177547	2020-12-30
3037	C	T	1	TTC	F	0.54	TTT	F	0.46	ERR5177547	2020-12-30
5986	C	T	0.99987	TTC	F	0.54	TTT	F	0.46	ERR5177547	2020-12-30
14676	C	T	0.998554	CCC	P	0.32	CCT	P	0.29	ERR5177547	2020-12-30
15279	C	T	0.999895	CAC	H	0.58	CAT	H	0.42	ERR5177547	2020-12-30
16176	T	C	0.999859	ACT	T	0.25	ACC	T	0.36	ERR5177547	2020-12-30
28882	G	A	0.998803	AGG	R	0.21	AGA	R	0.21	ERR5177547	2020-12-30
3037	C	T	1	TTC	F	0.54	TTT	F	0.46	ERR5177549	2020-12-30
3695	C	T	0.999437	CTA	L	0.07	TTA	L	0.08	ERR5177549	2020-12-30
8353	G	A	1	GCG	A	0.11	GCA	A	0.23	ERR5177549	2020-12-30
8950	C	T	0.999739	ATC	I	0.47	ATT	I	0.36	ERR5177549	2020-12-30
9154	A	G	0.999925	CAA	Q	0.27	CAG	Q	0.73	ERR5177549	2020-12-30
13536	C	T	0.999841	TAC	Y	0.56	TAT	Y	0.44	ERR5177549	2020-12-30
22339	A	T	0.998992	ACA	T	0.28	ACT	T	0.25	ERR5177549	2020-12-30
23731	C	T	0.99992	ACC	T	0.36	ACT	T	0.25	ERR5177549	2020-12-30
28001	G	C	0.999861	CCG	P	0.11	CCC	P	0.32	ERR5177549	2020-12-30
28882	G	A	0.999236	AGG	R	0.21	AGA	R	0.21	ERR5177549	2020-12-30
445	T	C	1	GTT	V	0.18	GTC	V	0.24	ERR5177550	2020-12-30
3037	C	T	1	TTC	F	0.54	TTT	F	0.46	ERR5177550	2020-12-30
6286	C	T	1	ACC	T	0.36	ACT	T	0.25	ERR5177550	2020-12-30
21255	G	C	0.999842	GCG	A	0.11	GCC	A	0.4	ERR5177550	2020-12-30
21405	A	G	1	AAA	K	0.43	AAG	K	0.57	ERR5177550	2020-12-30
24334	C	T	0.999739	GCC	A	0.4	GCT	A	0.27	ERR5177550	2020-12-30
26801	C	G	0.999691	CTC	L	0.2	CTG	L	0.4	ERR5177550	2020-12-30
27944	C	T	0.999568	CAC	H	0.58	CAT	H	0.42	ERR5177550	2020-12-30
913	C	T	0.999644	TCC	S	0.22	TCT	S	0.19	ERR5177556	2020-12-30
3037	C	T	0.999888	TTC	F	0.54	TTT	F	0.46	ERR5177556	2020-12-30
5986	C	T	1	TTC	F	0.54	TTT	F	0.46	ERR5177556	2020-12-30
14676	C	T	0.999781	CCC	P	0.32	CCT	P	0.29	ERR5177556	2020-12-30
15279	C	T	0.99974	CAC	H	0.58	CAT	H	0.42	ERR5177556	2020-12-30
16176	T	C	1	ACT	T	0.25	ACC	T	0.36	ERR5177556	2020-12-30
28882	G	A	0.999627	AGG	R	0.21	AGA	R	0.21	ERR5177556	2020-12-30
445	T	C	1	GTT	V	0.18	GTC	V	0.24	ERR5177558	2020-12-30
3037	C	T	1	TTC	F	0.54	TTT	F	0.46	ERR5177558	2020-12-30
6286	C	T	1	ACC	T	0.36	ACT	T	0.25	ERR5177558	2020-12-30
21255	G	C	0.999725	GCG	A	0.11	GCC	A	0.4	ERR5177558	2020-12-30
26801	C	G	1	CTC	L	0.2	CTG	L	0.4	ERR5177558	2020-12-30
28253	C	T	0.108904	TTC	F	0.54	TTT	F	0.46	ERR5177558	2020-12-30
28321	G	A	0.999803	ACG	T	0.11	ACA	T	0.28	ERR5177558	2020-12-30
394	T	G	0.0533379	CGT	R	0.08	CGG	R	0.2	ERR5177559	2020-12-29
445	T	C	0.998977	GTT	V	0.18	GTC	V	0.24	ERR5177559	2020-12-29
2128	T	C	0.999448	TAT	Y	0.44	TAC	Y	0.56	ERR5177559	2020-12-29
3037	C	T	0.999791	TTC	F	0.54	TTT	F	0.46	ERR5177559	2020-12-29
6286	C	T	1	ACC	T	0.36	ACT	T	0.25	ERR5177559	2020-12-29
9745	C	T	0.999867	TAC	Y	0.56	TAT	Y	0.44	ERR5177559	2020-12-29
10507	C	T	0.999644	AAC	N	0.53	AAT	N	0.47	ERR5177559	2020-12-29
21255	G	C	0.999738	GCG	A	0.11	GCC	A	0.4	ERR5177559	2020-12-29
26801	C	G	0.999724	CTC	L	0.2	CTG	L	0.4	ERR5177559	2020-12-29
27684	C	T	0.99987	TAC	Y	0.56	TAT	Y	0.44	ERR5177559	2020-12-29
27944	C	T	0.999621	CAC	H	0.58	CAT	H	0.42	ERR5177559	2020-12-29
886	T	C	0.997881	CGT	R	0.08	CGC	R	0.18	ERR5177560	2020-12-30
1708	T	A	0.999464	TCT	S	0.19	TCA	S	0.15	ERR5177560	2020-12-30
2536	C	T	0.999913	GTC	V	0.24	GTT	V	0.18	ERR5177560	2020-12-30
3037	C	T	1	TTC	F	0.54	TTT	F	0.46	ERR5177560	2020-12-30
18877	C	T	0.999911	CTA	L	0.07	TTA	L	0.08	ERR5177560	2020-12-30
26735	C	T	0.999693	TAC	Y	0.56	TAT	Y	0.44	ERR5177560	2020-12-30
913	C	T	1	TCC	S	0.22	TCT	S	0.19	ERR5177561	2020-12-29
3037	C	T	0.99979	TTC	F	0.54	TTT	F	0.46	ERR5177561	2020-12-29
4255	G	A	0.999665	CCG	P	0.11	CCA	P	0.28	ERR5177561	2020-12-29
5986	C	T	0.999822	TTC	F	0.54	TTT	F	0.46	ERR5177561	2020-12-29
14676	C	T	0.999508	CCC	P	0.32	CCT	P	0.29	ERR5177561	2020-12-29
15279	C	T	0.999444	CAC	H	0.58	CAT	H	0.42	ERR5177561	2020-12-29
16176	T	C	0.999938	ACT	T	0.25	ACC	T	0.36	ERR5177561	2020-12-29
28882	G	A	0.999831	AGG	R	0.21	AGA	R	0.21	ERR5177561	2020-12-29
913	C	T	0.999221	TCC	S	0.22	TCT	S	0.19	ERR5177564	2020-12-29
1408	G	A	0.563945	GAG	E	0.58	GAA	E	0.42	ERR5177564	2020-12-29
3037	C	T	1	TTC	F	0.54	TTT	F	0.46	ERR5177564	2020-12-29
5986	C	T	1	TTC	F	0.54	TTT	F	0.46	ERR5177564	2020-12-29
6706	C	T	0.16623	AAC	N	0.53	AAT	N	0.47	ERR5177564	2020-12-29
10369	C	T	0.994888	CGC	R	0.18	CGT	R	0.08	ERR5177564	2020-12-29
14676	C	T	0.99927	CCC	P	0.32	CCT	P	0.29	ERR5177564	2020-12-29
15279	C	T	1	CAC	H	0.58	CAT	H	0.42	ERR5177564	2020-12-29
16176	T	C	1	ACT	T	0.25	ACC	T	0.36	ERR5177564	2020-12-29
16575	C	T	0.999448	GAC	D	0.54	GAT	D	0.46	ERR5177564	2020-12-29
28882	G	A	1	AGG	R	0.21	AGA	R	0.21	ERR5177564	2020-12-29
445	T	C	0.999267	GTT	V	0.18	GTC	V	0.24	ERR5177565	2020-12-29
3037	C	T	0.999783	TTC	F	0.54	TTT	F	0.46	ERR5177565	2020-12-29
6286	C	T	0.999807	ACC	T	0.36	ACT	T	0.25	ERR5177565	2020-12-29
21255	G	C	1	GCG	A	0.11	GCC	A	0.4	ERR5177565	2020-12-29
26801	C	G	0.99973	CTC	L	0.2	CTG	L	0.4	ERR5177565	2020-12-29
27944	C	T	0.999422	CAC	H	0.58	CAT	H	0.42	ERR5177565	2020-12-29
28717	C	T	0.999499	ACC	T	0.36	ACT	T	0.25	ERR5177565	2020-12-29
29179	G	T	0.999272	CCG	P	0.11	CCT	P	0.29	ERR5177565	2020-12-29
445	T	C	0.999898	GTT	V	0.18	GTC	V	0.24	ERR5177566	2020-12-30
1729	G	A	0.999654	GTG	V	0.46	GTA	V	0.12	ERR5177566	2020-12-30
3037	C	T	1	TTC	F	0.54	TTT	F	0.46	ERR5177566	2020-12-30
5575	C	T	0.998649	TAC	Y	0.56	TAT	Y	0.44	ERR5177566	2020-12-30
6286	C	T	1	ACC	T	0.36	ACT	T	0.25	ERR5177566	2020-12-30
11518	C	T	0.99927	GTC	V	0.24	GTT	V	0.18	ERR5177566	2020-12-30
11962	C	T	0.999365	CTC	L	0.2	CTT	L	0.13	ERR5177566	2020-12-30
15753	A	G	0.999882	GCA	A	0.23	GCG	A	0.11	ERR5177566	2020-12-30
21255	G	C	0.99975	GCG	A	0.11	GCC	A	0.4	ERR5177566	2020-12-30
21691	C	T	0.999568	TTC	F	0.54	TTT	F	0.46	ERR5177566	2020-12-30
26801	C	G	0.999915	CTC	L	0.2	CTG	L	0.4	ERR5177566	2020-12-30
27944	C	T	0.999782	CAC	H	0.58	CAT	H	0.42	ERR5177566	2020-12-30
913	C	T	0.999741	TCC	S	0.22	TCT	S	0.19	ERR5177568	2020-12-30
3037	C	T	1	TTC	F	0.54	TTT	F	0.46	ERR5177568	2020-12-30
5986	C	T	1	TTC	F	0.54	TTT	F	0.46	ERR5177568	2020-12-30
14676	C	T	0.999368	CCC	P	0.32	CCT	P	0.29	ERR5177568	2020-12-30
15279	C	T	1	CAC	H	0.58	CAT	H	0.42	ERR5177568	2020-12-30
16176	T	C	0.999763	ACT	T	0.25	ACC	T	0.36	ERR5177568	2020-12-30
28882	G	A	0.999099	AGG	R	0.21	AGA	R	0.21	ERR5177568	2020-12-30
3037	C	T	0.999872	TTC	F	0.54	TTT	F	0.46	ERR5177570	2020-12-30
14481	C	T	0.999906	CAC	H	0.58	CAT	H	0.42	ERR5177570	2020-12-30
22264	C	T	0.999491	AAC	N	0.53	AAT	N	0.47	ERR5177570	2020-12-30
28717	C	T	0.0937761	ACC	T	0.36	ACT	T	0.25	ERR5177570	2020-12-30
28882	G	A	0.999833	AGG	R	0.21	AGA	R	0.21	ERR5177570	2020-12-30
445	T	C	0.997532	GTT	V	0.18	GTC	V	0.24	ERR5177574	2020-12-30
3037	C	T	0.999629	TTC	F	0.54	TTT	F	0.46	ERR5177574	2020-12-30
5767	T	C	0.139985	GGT	G	0.16	GGC	G	0.34	ERR5177574	2020-12-30
6070	C	T	0.115429	ATC	I	0.47	ATT	I	0.36	ERR5177574	2020-12-30
6286	C	T	1	ACC	T	0.36	ACT	T	0.25	ERR5177574	2020-12-30
10036	C	T	0.999706	ATC	I	0.47	ATT	I	0.36	ERR5177574	2020-12-30
15588	C	T	0.102992	GCC	A	0.4	GCT	A	0.27	ERR5177574	2020-12-30
21255	G	C	0.999706	GCG	A	0.11	GCC	A	0.4	ERR5177574	2020-12-30
24334	C	T	0.999867	GCC	A	0.4	GCT	A	0.27	ERR5177574	2020-12-30
25267	C	T	1	TGC	C	0.54	TGT	C	0.46	ERR5177574	2020-12-30
26801	C	G	0.999705	CTC	L	0.2	CTG	L	0.4	ERR5177574	2020-12-30
27944	C	T	0.999649	CAC	H	0.58	CAT	H	0.42	ERR5177574	2020-12-30
28253	C	T	0.069706	TTC	F	0.54	TTT	F	0.46	ERR5177574	2020-12-30
445	T	C	0.999789	GTT	V	0.18	GTC	V	0.24	ERR5177576	2020-12-30
3037	C	T	0.999462	TTC	F	0.54	TTT	F	0.46	ERR5177576	2020-12-30
6286	C	T	0.999894	ACC	T	0.36	ACT	T	0.25	ERR5177576	2020-12-30
10036	C	T	0.999634	ATC	I	0.47	ATT	I	0.36	ERR5177576	2020-12-30
12661	G	A	0.0566572	AGG	R	0.21	AGA	R	0.21	ERR5177576	2020-12-30
21255	G	C	0.999891	GCG	A	0.11	GCC	A	0.4	ERR5177576	2020-12-30
24334	C	T	0.9998	GCC	A	0.4	GCT	A	0.27	ERR5177576	2020-12-30
25267	C	T	0.999598	TGC	C	0.54	TGT	C	0.46	ERR5177576	2020-12-30
25635	C	T	0.986781	TGC	C	0.54	TGT	C	0.46	ERR5177576	2020-12-30
26801	C	G	0.999893	CTC	L	0.2	CTG	L	0.4	ERR5177576	2020-12-30
27944	C	T	0.999504	CAC	H	0.58	CAT	H	0.42	ERR5177576	2020-12-30
913	C	T	0.999114	TCC	S	0.22	TCT	S	0.19	ERR5177577	2020-12-30
3037	C	T	0.999539	TTC	F	0.54	TTT	F	0.46	ERR5177577	2020-12-30
5986	C	T	1	TTC	F	0.54	TTT	F	0.46	ERR5177577	2020-12-30
14676	C	T	0.999419	CCC	P	0.32	CCT	P	0.29	ERR5177577	2020-12-30
15279	C	T	0.999801	CAC	H	0.58	CAT	H	0.42	ERR5177577	2020-12-30
16176	T	C	0.999919	ACT	T	0.25	ACC	T	0.36	ERR5177577	2020-12-30
18744	C	T	0.999673	TAC	Y	0.56	TAT	Y	0.44	ERR5177577	2020-12-30
28882	G	A	0.999692	AGG	R	0.21	AGA	R	0.21	ERR5177577	2020-12-30
913	C	T	0.999554	TCC	S	0.22	TCT	S	0.19	ERR5177579	2020-12-30
2641	A	G	0.262629	GAA	E	0.42	GAG	E	0.58	ERR5177579	2020-12-30
3037	C	T	1	TTC	F	0.54	TTT	F	0.46	ERR5177579	2020-12-30
5986	C	T	0.999852	TTC	F	0.54	TTT	F	0.46	ERR5177579	2020-12-30
14676	C	T	0.999113	CCC	P	0.32	CCT	P	0.29	ERR5177579	2020-12-30
15279	C	T	0.999683	CAC	H	0.58	CAT	H	0.42	ERR5177579	2020-12-30
16176	T	C	0.999873	ACT	T	0.25	ACC	T	0.36	ERR5177579	2020-12-30
28882	G	A	0.999575	AGG	R	0.21	AGA	R	0.21	ERR5177579	2020-12-30
913	C	T	0.9997	TCC	S	0.22	TCT	S	0.19	ERR5177582	2020-12-30
3037	C	T	0.999827	TTC	F	0.54	TTT	F	0.46	ERR5177582	2020-12-30
5986	C	T	0.999784	TTC	F	0.54	TTT	F	0.46	ERR5177582	2020-12-30
6040	C	T	0.0908891	TTC	F	0.54	TTT	F	0.46	ERR5177582	2020-12-30
14676	C	T	0.999258	CCC	P	0.32	CCT	P	0.29	ERR5177582	2020-12-30
15279	C	T	0.999708	CAC	H	0.58	CAT	H	0.42	ERR5177582	2020-12-30
16176	T	C	1	ACT	T	0.25	ACC	T	0.36	ERR5177582	2020-12-30
23929	C	T	0.0547264	TAC	Y	0.56	TAT	Y	0.44	ERR5177582	2020-12-30
28882	G	A	1	AGG	R	0.21	AGA	R	0.21	ERR5177582	2020-12-30
394	T	G	0.0551223	CGT	R	0.08	CGG	R	0.2	ERR5177589	2020-12-30
649	T	C	0.9987	AAT	N	0.47	AAC	N	0.53	ERR5177589	2020-12-30
3037	C	T	0.999877	TTC	F	0.54	TTT	F	0.46	ERR5177589	2020-12-30
3256	T	C	0.999723	AAT	N	0.47	AAC	N	0.53	ERR5177589	2020-12-30
5884	C	T	0.999816	TAC	Y	0.56	TAT	Y	0.44	ERR5177589	2020-12-30
22388	C	T	0.999868	CTA	L	0.07	TTA	L	0.08	ERR5177589	2020-12-30
28882	G	A	0.999867	AGG	R	0.21	AGA	R	0.21	ERR5177589	2020-12-30
29017	G	A	0.993204	AAG	K	0.57	AAA	K	0.43	ERR5177589	2020-12-30
29227	G	T	0.999555	TCG	S	0.05	TCT	S	0.19	ERR5177589	2020-12-30
445	T	C	0.999846	GTT	V	0.18	GTC	V	0.24	ERR5177593	2020-12-30
1729	G	A	0.999908	GTG	V	0.46	GTA	V	0.12	ERR5177593	2020-12-30
3037	C	T	0.999796	TTC	F	0.54	TTT	F	0.46	ERR5177593	2020-12-30
5575	C	T	0.994276	TAC	Y	0.56	TAT	Y	0.44	ERR5177593	2020-12-30
6286	C	T	0.999751	ACC	T	0.36	ACT	T	0.25	ERR5177593	2020-12-30
11518	C	T	0.99917	GTC	V	0.24	GTT	V	0.18	ERR5177593	2020-12-30
11962	C	T	0.99981	CTC	L	0.2	CTT	L	0.13	ERR5177593	2020-12-30
15753	A	G	0.99978	GCA	A	0.23	GCG	A	0.11	ERR5177593	2020-12-30
16014	G	A	0.500221	CGG	R	0.2	CGA	R	0.11	ERR5177593	2020-12-30
21255	G	C	0.999593	GCG	A	0.11	GCC	A	0.4	ERR5177593	2020-12-30
23533	C	T	0.479906	AAC	N	0.53	AAT	N	0.47	ERR5177593	2020-12-30
26801	C	G	0.999703	CTC	L	0.2	CTG	L	0.4	ERR5177593	2020-12-30
27944	C	T	0.999622	CAC	H	0.58	CAT	H	0.42	ERR5177593	2020-12-30
913	C	T	0.999609	TCC	S	0.22	TCT	S	0.19	ERR5177594	2020-12-29
3037	C	T	0.99945	TTC	F	0.54	TTT	F	0.46	ERR5177594	2020-12-29
5986	C	T	0.999621	TTC	F	0.54	TTT	F	0.46	ERR5177594	2020-12-29
14676	C	T	0.999557	CCC	P	0.32	CCT	P	0.29	ERR5177594	2020-12-29
15279	C	T	1	CAC	H	0.58	CAT	H	0.42	ERR5177594	2020-12-29
16176	T	C	0.999464	ACT	T	0.25	ACC	T	0.36	ERR5177594	2020-12-29
28882	G	A	0.999672	AGG	R	0.21	AGA	R	0.21	ERR5177594	2020-12-29
3037	C	T	1	TTC	F	0.54	TTT	F	0.46	ERR5177598	2020-12-29
6941	C	T	0.99986	CTG	L	0.4	TTG	L	0.13	ERR5177598	2020-12-29
9857	C	T	0.99957	CTA	L	0.07	TTA	L	0.08	ERR5177598	2020-12-29
15324	C	T	1	AAC	N	0.53	AAT	N	0.47	ERR5177598	2020-12-29
16044	A	T	0.999832	CCA	P	0.28	CCT	P	0.29	ERR5177598	2020-12-29
24106	C	T	0.999856	GAC	D	0.54	GAT	D	0.46	ERR5177598	2020-12-29
25731	C	T	1	TAC	Y	0.56	TAT	Y	0.44	ERR5177598	2020-12-29
28651	C	T	0.999881	AAC	N	0.53	AAT	N	0.47	ERR5177598	2020-12-29
913	C	T	0.999708	TCC	S	0.22	TCT	S	0.19	ERR5177601	2020-12-30
3037	C	T	1	TTC	F	0.54	TTT	F	0.46	ERR5177601	2020-12-30
5986	C	T	1	TTC	F	0.54	TTT	F	0.46	ERR5177601	2020-12-30
14676	C	T	0.998616	CCC	P	0.32	CCT	P	0.29	ERR5177601	2020-12-30
14841	A	G	0.0510247	AGA	R	0.21	AGG	R	0.21	ERR5177601	2020-12-30
15279	C	T	1	CAC	H	0.58	CAT	H	0.42	ERR5177601	2020-12-30
16176	T	C	1	ACT	T	0.25	ACC	T	0.36	ERR5177601	2020-12-30
17818	C	T	0.0613497	CTA	L	0.07	TTA	L	0.08	ERR5177601	2020-12-30
28882	G	A	0.997093	AGG	R	0.21	AGA	R	0.21	ERR5177601	2020-12-30
913	C	T	1	TCC	S	0.22	TCT	S	0.19	ERR5177603	2020-12-30
3037	C	T	0.999875	TTC	F	0.54	TTT	F	0.46	ERR5177603	2020-12-30
5986	C	T	0.999902	TTC	F	0.54	TTT	F	0.46	ERR5177603	2020-12-30
14676	C	T	0.999198	CCC	P	0.32	CCT	P	0.29	ERR5177603	2020-12-30
15279	C	T	0.999889	CAC	H	0.58	CAT	H	0.42	ERR5177603	2020-12-30
16176	T	C	1	ACT	T	0.25	ACC	T	0.36	ERR5177603	2020-12-30
28882	G	A	0.999377	AGG	R	0.21	AGA	R	0.21	ERR5177603	2020-12-30
445	T	C	0.999842	GTT	V	0.18	GTC	V	0.24	ERR5177605	2020-12-30
3037	C	T	0.999233	TTC	F	0.54	TTT	F	0.46	ERR5177605	2020-12-30
6286	C	T	0.999864	ACC	T	0.36	ACT	T	0.25	ERR5177605	2020-12-30
9805	G	T	1	CTG	L	0.4	CTT	L	0.13	ERR5177605	2020-12-30
15165	A	G	0.999872	TTA	L	0.08	TTG	L	0.13	ERR5177605	2020-12-30
21255	G	C	0.999538	GCG	A	0.11	GCC	A	0.4	ERR5177605	2020-12-30
23416	A	T	0.999843	ACA	T	0.28	ACT	T	0.25	ERR5177605	2020-12-30
25207	C	T	1	TAC	Y	0.56	TAT	Y	0.44	ERR5177605	2020-12-30
26801	C	G	0.999948	CTC	L	0.2	CTG	L	0.4	ERR5177605	2020-12-30
27944	C	T	1	CAC	H	0.58	CAT	H	0.42	ERR5177605	2020-12-30
913	C	T	0.999885	TCC	S	0.22	TCT	S	0.19	ERR5177610	2020-12-30
3037	C	T	1	TTC	F	0.54	TTT	F	0.46	ERR5177610	2020-12-30
5077	T	C	0.136133	GTT	V	0.18	GTC	V	0.24	ERR5177610	2020-12-30
5986	C	T	1	TTC	F	0.54	TTT	F	0.46	ERR5177610	2020-12-30
14676	C	T	0.99988	CCC	P	0.32	CCT	P	0.29	ERR5177610	2020-12-30
15279	C	T	0.999034	CAC	H	0.58	CAT	H	0.42	ERR5177610	2020-12-30
16176	T	C	0.999924	ACT	T	0.25	ACC	T	0.36	ERR5177610	2020-12-30
26256	C	T	0.999643	TTC	F	0.54	TTT	F	0.46	ERR5177610	2020-12-30
28603	C	T	0.999597	TTC	F	0.54	TTT	F	0.46	ERR5177610	2020-12-30
28882	G	A	0.999785	AGG	R	0.21	AGA	R	0.21	ERR5177610	2020-12-30
280	C	T	1	GTC	V	0.24	GTT	V	0.18	ERR5177611	2020-12-30
3037	C	T	0.999588	TTC	F	0.54	TTT	F	0.46	ERR5177611	2020-12-30
8512	A	G	1	CAA	Q	0.27	CAG	Q	0.73	ERR5177611	2020-12-30
9877	T	C	1	TAT	Y	0.44	TAC	Y	0.56	ERR5177611	2020-12-30
12616	C	T	0.999761	GAC	D	0.54	GAT	D	0.46	ERR5177611	2020-12-30
15738	C	T	0.999937	TTC	F	0.54	TTT	F	0.46	ERR5177611	2020-12-30
18877	C	T	0.999873	CTA	L	0.07	TTA	L	0.08	ERR5177611	2020-12-30
22444	C	T	0.999853	GAC	D	0.54	GAT	D	0.46	ERR5177611	2020-12-30
26735	C	T	0.999689	TAC	Y	0.56	TAT	Y	0.44	ERR5177611	2020-12-30
27561	G	T	0.999781	CTG	L	0.4	CTT	L	0.13	ERR5177611	2020-12-30
27690	A	T	0.9983	CCA	P	0.28	CCT	P	0.29	ERR5177611	2020-12-30
27977	T	C	0.999717	CAT	H	0.42	CAC	H	0.58	ERR5177611	2020-12-30
28253	C	T	0.994602	TTC	F	0.54	TTT	F	0.46	ERR5177611	2020-12-30
28717	C	T	0.99985	ACC	T	0.36	ACT	T	0.25	ERR5177611	2020-12-30
28940	C	T	1	CTG	L	0.4	TTG	L	0.13	ERR5177611	2020-12-30
913	C	T	0.999815	TCC	S	0.22	TCT	S	0.19	ERR5177618	2020-12-30
3037	C	T	0.999531	TTC	F	0.54	TTT	F	0.46	ERR5177618	2020-12-30
5986	C	T	1	TTC	F	0.54	TTT	F	0.46	ERR5177618	2020-12-30
14676	C	T	0.998185	CCC	P	0.32	CCT	P	0.29	ERR5177618	2020-12-30
15279	C	T	0.999678	CAC	H	0.58	CAT	H	0.42	ERR5177618	2020-12-30
16176	T	C	0.999787	ACT	T	0.25	ACC	T	0.36	ERR5177618	2020-12-30
24418	C	T	0.999886	GTC	V	0.24	GTT	V	0.18	ERR5177618	2020-12-30
27732	C	T	0.999738	TGC	C	0.54	TGT	C	0.46	ERR5177618	2020-12-30
28882	G	A	0.999627	AGG	R	0.21	AGA	R	0.21	ERR5177618	2020-12-30
445	T	C	1	GTT	V	0.18	GTC	V	0.24	ERR5177621	2020-12-29
3037	C	T	0.999718	TTC	F	0.54	TTT	F	0.46	ERR5177621	2020-12-29
5467	C	T	1	TAC	Y	0.56	TAT	Y	0.44	ERR5177621	2020-12-29
6286	C	T	0.993132	ACC	T	0.36	ACT	T	0.25	ERR5177621	2020-12-29
13249	G	T	1	CTG	L	0.4	CTT	L	0.13	ERR5177621	2020-12-29
21255	G	C	0.999309	GCG	A	0.11	GCC	A	0.4	ERR5177621	2020-12-29
24106	C	T	0.999943	GAC	D	0.54	GAT	D	0.46	ERR5177621	2020-12-29
26801	C	G	0.999861	CTC	L	0.2	CTG	L	0.4	ERR5177621	2020-12-29
27513	C	T	1	TAC	Y	0.56	TAT	Y	0.44	ERR5177621	2020-12-29
805	G	T	1	GGG	G	0.25	GGT	G	0.16	ERR5177623	2020-12-29
2485	C	T	1	ATC	I	0.47	ATT	I	0.36	ERR5177623	2020-12-29
3037	C	T	1	TTC	F	0.54	TTT	F	0.46	ERR5177623	2020-12-29
4891	C	T	1	ACC	T	0.36	ACT	T	0.25	ERR5177623	2020-12-29
11950	C	T	0.999717	CAC	H	0.58	CAT	H	0.42	ERR5177623	2020-12-29
15324	C	T	1	AAC	N	0.53	AAT	N	0.47	ERR5177623	2020-12-29
17010	C	T	0.99881	ATC	I	0.47	ATT	I	0.36	ERR5177623	2020-12-29
18183	C	T	0.0501601	GAC	D	0.54	GAT	D	0.46	ERR5177623	2020-12-29
22225	G	T	1	TCG	S	0.05	TCT	S	0.19	ERR5177623	2020-12-29
23722	T	C	0.0614973	ATT	I	0.36	ATC	I	0.47	ERR5177623	2020-12-29
26469	C	T	0.648084	GTC	V	0.24	GTT	V	0.18	ERR5177623	2020-12-29
27384	T	C	0.999804	GAT	D	0.46	GAC	D	0.54	ERR5177623	2020-12-29
27576	T	C	0.999599	ACT	T	0.25	ACC	T	0.36	ERR5177623	2020-12-29
28432	C	T	0.999502	TTC	F	0.54	TTT	F	0.46	ERR5177623	2020-12-29
28846	C	T	1	CGC	R	0.18	CGT	R	0.08	ERR5177623	2020-12-29
913	C	T	0.999226	TCC	S	0.22	TCT	S	0.19	ERR5177626	2020-12-30
3037	C	T	1	TTC	F	0.54	TTT	F	0.46	ERR5177626	2020-12-30
5986	C	T	1	TTC	F	0.54	TTT	F	0.46	ERR5177626	2020-12-30
14676	C	T	0.999788	CCC	P	0.32	CCT	P	0.29	ERR5177626	2020-12-30
15279	C	T	0.999844	CAC	H	0.58	CAT	H	0.42	ERR5177626	2020-12-30
16176	T	C	1	ACT	T	0.25	ACC	T	0.36	ERR5177626	2020-12-30
28882	G	A	0.999718	AGG	R	0.21	AGA	R	0.21	ERR5177626	2020-12-30
913	C	T	0.999797	TCC	S	0.22	TCT	S	0.19	ERR5177628	2020-12-30
3037	C	T	0.999647	TTC	F	0.54	TTT	F	0.46	ERR5177628	2020-12-30
5986	C	T	0.999668	TTC	F	0.54	TTT	F	0.46	ERR5177628	2020-12-30
14676	C	T	0.999658	CCC	P	0.32	CCT	P	0.29	ERR5177628	2020-12-30
15279	C	T	0.999812	CAC	H	0.58	CAT	H	0.42	ERR5177628	2020-12-30
16176	T	C	0.999495	ACT	T	0.25	ACC	T	0.36	ERR5177628	2020-12-30
28882	G	A	0.999657	AGG	R	0.21	AGA	R	0.21	ERR5177628	2020-12-30
913	C	T	0.999775	TCC	S	0.22	TCT	S	0.19	ERR5177630	2020-12-30
1912	C	T	0.999889	TCC	S	0.22	TCT	S	0.19	ERR5177630	2020-12-30
2710	C	T	0.998636	CTC	L	0.2	CTT	L	0.13	ERR5177630	2020-12-30
3037	C	T	1	TTC	F	0.54	TTT	F	0.46	ERR5177630	2020-12-30
5986	C	T	1	TTC	F	0.54	TTT	F	0.46	ERR5177630	2020-12-30
8980	C	T	0.999751	TAC	Y	0.56	TAT	Y	0.44	ERR5177630	2020-12-30
14676	C	T	0.999701	CCC	P	0.32	CCT	P	0.29	ERR5177630	2020-12-30
15279	C	T	1	CAC	H	0.58	CAT	H	0.42	ERR5177630	2020-12-30
16176	T	C	1	ACT	T	0.25	ACC	T	0.36	ERR5177630	2020-12-30
19854	C	T	0.998836	GAC	D	0.54	GAT	D	0.46	ERR5177630	2020-12-30
23323	T	C	0.999944	ATT	I	0.36	ATC	I	0.47	ERR5177630	2020-12-30
28882	G	A	0.999336	AGG	R	0.21	AGA	R	0.21	ERR5177630	2020-12-30
913	C	T	1	TCC	S	0.22	TCT	S	0.19	ERR5177633	2020-12-29
3037	C	T	0.999179	TTC	F	0.54	TTT	F	0.46	ERR5177633	2020-12-29
5986	C	T	1	TTC	F	0.54	TTT	F	0.46	ERR5177633	2020-12-29
14676	C	T	1	CCC	P	0.32	CCT	P	0.29	ERR5177633	2020-12-29
15279	C	T	0.999888	CAC	H	0.58	CAT	H	0.42	ERR5177633	2020-12-29
16176	T	C	0.999842	ACT	T	0.25	ACC	T	0.36	ERR5177633	2020-12-29
28882	G	A	0.999653	AGG	R	0.21	AGA	R	0.21	ERR5177633	2020-12-29
445	T	C	0.99942	GTT	V	0.18	GTC	V	0.24	ERR5177638	2021-01-02
3037	C	T	0.999593	TTC	F	0.54	TTT	F	0.46	ERR5177638	2021-01-02
4795	C	T	0.999367	TCC	S	0.22	TCT	S	0.19	ERR5177638	2021-01-02
6286	C	T	0.999847	ACC	T	0.36	ACT	T	0.25	ERR5177638	2021-01-02
8179	G	T	0.999909	CGG	R	0.2	CGT	R	0.08	ERR5177638	2021-01-02
8326	C	T	0.999516	GAC	D	0.54	GAT	D	0.46	ERR5177638	2021-01-02
8794	T	G	0.999093	GGT	G	0.16	GGG	G	0.25	ERR5177638	2021-01-02
10969	C	T	0.999621	TTC	F	0.54	TTT	F	0.46	ERR5177638	2021-01-02
19524	C	T	1	CTC	L	0.2	CTT	L	0.13	ERR5177638	2021-01-02
21255	G	C	0.999898	GCG	A	0.11	GCC	A	0.4	ERR5177638	2021-01-02
26801	C	G	0.999955	CTC	L	0.2	CTG	L	0.4	ERR5177638	2021-01-02
27944	C	T	0.999774	CAC	H	0.58	CAT	H	0.42	ERR5177638	2021-01-02
913	C	T	1	TCC	S	0.22	TCT	S	0.19	ERR5177639	2020-12-29
3037	C	T	0.999118	TTC	F	0.54	TTT	F	0.46	ERR5177639	2020-12-29
5986	C	T	0.999787	TTC	F	0.54	TTT	F	0.46	ERR5177639	2020-12-29
14676	C	T	0.999354	CCC	P	0.32	CCT	P	0.29	ERR5177639	2020-12-29
15180	C	T	1	GCC	A	0.4	GCT	A	0.27	ERR5177639	2020-12-29
15279	C	T	1	CAC	H	0.58	CAT	H	0.42	ERR5177639	2020-12-29
16176	T	C	1	ACT	T	0.25	ACC	T	0.36	ERR5177639	2020-12-29
22705	A	G	0.999579	GGA	G	0.25	GGG	G	0.25	ERR5177639	2020-12-29
28882	G	A	0.999671	AGG	R	0.21	AGA	R	0.21	ERR5177639	2020-12-29
913	C	T	0.999711	TCC	S	0.22	TCT	S	0.19	ERR5177641	2020-12-29
3037	C	T	0.999856	TTC	F	0.54	TTT	F	0.46	ERR5177641	2020-12-29
5986	C	T	1	TTC	F	0.54	TTT	F	0.46	ERR5177641	2020-12-29
9967	C	T	0.591557	CTC	L	0.2	CTT	L	0.13	ERR5177641	2020-12-29
14676	C	T	0.99869	CCC	P	0.32	CCT	P	0.29	ERR5177641	2020-12-29
15279	C	T	0.999503	CAC	H	0.58	CAT	H	0.42	ERR5177641	2020-12-29
16176	T	C	0.999914	ACT	T	0.25	ACC	T	0.36	ERR5177641	2020-12-29
16939	T	C	0.999935	TTA	L	0.08	CTA	L	0.07	ERR5177641	2020-12-29
28882	G	A	0.999841	AGG	R	0.21	AGA	R	0.21	ERR5177641	2020-12-29
913	C	T	0.999441	TCC	S	0.22	TCT	S	0.19	ERR5177642	2021-01-02
3037	C	T	1	TTC	F	0.54	TTT	F	0.46	ERR5177642	2021-01-02
5986	C	T	1	TTC	F	0.54	TTT	F	0.46	ERR5177642	2021-01-02
14676	C	T	0.998975	CCC	P	0.32	CCT	P	0.29	ERR5177642	2021-01-02
15279	C	T	1	CAC	H	0.58	CAT	H	0.42	ERR5177642	2021-01-02
16176	T	C	1	ACT	T	0.25	ACC	T	0.36	ERR5177642	2021-01-02
28882	G	A	0.999384	AGG	R	0.21	AGA	R	0.21	ERR5177642	2021-01-02
29167	C	T	0.16429	TAC	Y	0.56	TAT	Y	0.44	ERR5177642	2021-01-02
688	G	A	1	AAG	K	0.57	AAA	K	0.43	ERR5177645	2020-12-29
841	C	A	0.0544218	GGC	G	0.34	GGA	G	0.25	ERR5177645	2020-12-29
913	C	T	1	TCC	S	0.22	TCT	S	0.19	ERR5177645	2020-12-29
1747	G	A	0.0594773	TTG	L	0.13	TTA	L	0.08	ERR5177645	2020-12-29
3037	C	T	1	TTC	F	0.54	TTT	F	0.46	ERR5177645	2020-12-29
5986	C	T	1	TTC	F	0.54	TTT	F	0.46	ERR5177645	2020-12-29
14676	C	T	0.99934	CCC	P	0.32	CCT	P	0.29	ERR5177645	2020-12-29
15279	C	T	1	CAC	H	0.58	CAT	H	0.42	ERR5177645	2020-12-29
16176	T	C	1	ACT	T	0.25	ACC	T	0.36	ERR5177645	2020-12-29
28882	G	A	1	AGG	R	0.21	AGA	R	0.21	ERR5177645	2020-12-29
445	T	C	1	GTT	V	0.18	GTC	V	0.24	ERR5177646	2021-01-02
832	C	T	0.999587	AAC	N	0.53	AAT	N	0.47	ERR5177646	2021-01-02
3037	C	T	0.999724	TTC	F	0.54	TTT	F	0.46	ERR5177646	2021-01-02
6286	C	T	0.999902	ACC	T	0.36	ACT	T	0.25	ERR5177646	2021-01-02
8179	G	T	0.999804	CGG	R	0.2	CGT	R	0.08	ERR5177646	2021-01-02
19524	C	T	0.999947	CTC	L	0.2	CTT	L	0.13	ERR5177646	2021-01-02
21255	G	C	0.999587	GCG	A	0.11	GCC	A	0.4	ERR5177646	2021-01-02
26801	C	G	0.999854	CTC	L	0.2	CTG	L	0.4	ERR5177646	2021-01-02
27944	C	T	0.999821	CAC	H	0.58	CAT	H	0.42	ERR5177646	2021-01-02
445	T	C	0.999216	GTT	V	0.18	GTC	V	0.24	ERR5177649	2020-12-29
3037	C	T	0.99951	TTC	F	0.54	TTT	F	0.46	ERR5177649	2020-12-29
5575	C	T	0.995355	TAC	Y	0.56	TAT	Y	0.44	ERR5177649	2020-12-29
6286	C	T	0.999634	ACC	T	0.36	ACT	T	0.25	ERR5177649	2020-12-29
9484	A	G	0.961832	GAA	E	0.42	GAG	E	0.58	ERR5177649	2020-12-29
21255	G	C	0.999927	GCG	A	0.11	GCC	A	0.4	ERR5177649	2020-12-29
26801	C	G	0.999858	CTC	L	0.2	CTG	L	0.4	ERR5177649	2020-12-29
28321	G	A	0.999657	ACG	T	0.11	ACA	T	0.28	ERR5177649	2020-12-29
913	C	T	0.999544	TCC	S	0.22	TCT	S	0.19	ERR5177654	2020-12-26
3037	C	T	1	TTC	F	0.54	TTT	F	0.46	ERR5177654	2020-12-26
5986	C	T	0.99984	TTC	F	0.54	TTT	F	0.46	ERR5177654	2020-12-26
14676	C	T	0.999669	CCC	P	0.32	CCT	P	0.29	ERR5177654	2020-12-26
15279	C	T	0.999528	CAC	H	0.58	CAT	H	0.42	ERR5177654	2020-12-26
16176	T	C	0.999927	ACT	T	0.25	ACC	T	0.36	ERR5177654	2020-12-26
17934	C	T	0.999612	ACC	T	0.36	ACT	T	0.25	ERR5177654	2020-12-26
28882	G	A	1	AGG	R	0.21	AGA	R	0.21	ERR5177654	2020-12-26
445	T	C	1	GTT	V	0.18	GTC	V	0.24	ERR5177655	2020-12-29
2143	C	A	0.078219	CCC	P	0.32	CCA	P	0.28	ERR5177655	2020-12-29
3037	C	T	0.999244	TTC	F	0.54	TTT	F	0.46	ERR5177655	2020-12-29
6286	C	T	0.999747	ACC	T	0.36	ACT	T	0.25	ERR5177655	2020-12-29
8299	C	T	0.999824	AAC	N	0.53	AAT	N	0.47	ERR5177655	2020-12-29
12274	G	A	1	AAG	K	0.57	AAA	K	0.43	ERR5177655	2020-12-29
21255	G	C	0.99985	GCG	A	0.11	GCC	A	0.4	ERR5177655	2020-12-29
23875	T	C	0.999849	GCT	A	0.27	GCC	A	0.4	ERR5177655	2020-12-29
24334	C	T	0.999678	GCC	A	0.4	GCT	A	0.27	ERR5177655	2020-12-29
26801	C	G	0.999778	CTC	L	0.2	CTG	L	0.4	ERR5177655	2020-12-29
27944	C	T	0.999839	CAC	H	0.58	CAT	H	0.42	ERR5177655	2020-12-29
913	C	T	0.999823	TCC	S	0.22	TCT	S	0.19	ERR5177658	2020-12-29
3037	C	T	1	TTC	F	0.54	TTT	F	0.46	ERR5177658	2020-12-29
5986	C	T	1	TTC	F	0.54	TTT	F	0.46	ERR5177658	2020-12-29
14676	C	T	0.999648	CCC	P	0.32	CCT	P	0.29	ERR5177658	2020-12-29
15279	C	T	1	CAC	H	0.58	CAT	H	0.42	ERR5177658	2020-12-29
16176	T	C	0.999846	ACT	T	0.25	ACC	T	0.36	ERR5177658	2020-12-29
28882	G	A	0.999763	AGG	R	0.21	AGA	R	0.21	ERR5177658	2020-12-29
913	C	T	1	TCC	S	0.22	TCT	S	0.19	ERR5177663	2020-12-29
3037	C	T	1	TTC	F	0.54	TTT	F	0.46	ERR5177663	2020-12-29
5986	C	T	1	TTC	F	0.54	TTT	F	0.46	ERR5177663	2020-12-29
14676	C	T	0.998895	CCC	P	0.32	CCT	P	0.29	ERR5177663	2020-12-29
15279	C	T	1	CAC	H	0.58	CAT	H	0.42	ERR5177663	2020-12-29
16176	T	C	0.999759	ACT	T	0.25	ACC	T	0.36	ERR5177663	2020-12-29
28882	G	A	1	AGG	R	0.21	AGA	R	0.21	ERR5177663	2020-12-29
913	C	T	1	TCC	S	0.22	TCT	S	0.19	ERR5177664	2021-01-01
3037	C	T	1	TTC	F	0.54	TTT	F	0.46	ERR5177664	2021-01-01
5986	C	T	1	TTC	F	0.54	TTT	F	0.46	ERR5177664	2021-01-01
9856	G	T	0.052381	GTG	V	0.46	GTT	V	0.18	ERR5177664	2021-01-01
14676	C	T	1	CCC	P	0.32	CCT	P	0.29	ERR5177664	2021-01-01
15279	C	T	0.998198	CAC	H	0.58	CAT	H	0.42	ERR5177664	2021-01-01
16176	T	C	1	ACT	T	0.25	ACC	T	0.36	ERR5177664	2021-01-01
28882	G	A	1	AGG	R	0.21	AGA	R	0.21	ERR5177664	2021-01-01
913	C	T	1	TCC	S	0.22	TCT	S	0.19	ERR5177665	2020-12-29
3037	C	T	1	TTC	F	0.54	TTT	F	0.46	ERR5177665	2020-12-29
5986	C	T	0.999217	TTC	F	0.54	TTT	F	0.46	ERR5177665	2020-12-29
9190	G	T	1	GTG	V	0.46	GTT	V	0.18	ERR5177665	2020-12-29
14676	C	T	0.998682	CCC	P	0.32	CCT	P	0.29	ERR5177665	2020-12-29
15096	T	C	0.996016	AAT	N	0.47	AAC	N	0.53	ERR5177665	2020-12-29
15279	C	T	0.999776	CAC	H	0.58	CAT	H	0.42	ERR5177665	2020-12-29
16176	T	C	1	ACT	T	0.25	ACC	T	0.36	ERR5177665	2020-12-29
28882	G	A	1	AGG	R	0.21	AGA	R	0.21	ERR5177665	2020-12-29
445	T	C	1	GTT	V	0.18	GTC	V	0.24	ERR5177666	2021-01-01
3037	C	T	0.999666	TTC	F	0.54	TTT	F	0.46	ERR5177666	2021-01-01
6286	C	T	0.999583	ACC	T	0.36	ACT	T	0.25	ERR5177666	2021-01-01
21255	G	C	0.999722	GCG	A	0.11	GCC	A	0.4	ERR5177666	2021-01-01
26801	C	G	0.999845	CTC	L	0.2	CTG	L	0.4	ERR5177666	2021-01-01
27944	C	T	1	CAC	H	0.58	CAT	H	0.42	ERR5177666	2021-01-01
3037	C	T	0.999425	TTC	F	0.54	TTT	F	0.46	ERR5177667	2020-12-29
4543	C	T	0.999357	ACC	T	0.36	ACT	T	0.25	ERR5177667	2020-12-29
5629	G	T	1	ACG	T	0.11	ACT	T	0.25	ERR5177667	2020-12-29
11497	C	T	0.999869	TAC	Y	0.56	TAT	Y	0.44	ERR5177667	2020-12-29
18877	C	T	0.999877	CTA	L	0.07	TTA	L	0.08	ERR5177667	2020-12-29
20235	C	T	0.9999	CCC	P	0.32	CCT	P	0.29	ERR5177667	2020-12-29
25710	C	T	0.999581	CTC	L	0.2	CTT	L	0.13	ERR5177667	2020-12-29
26735	C	T	0.999628	TAC	Y	0.56	TAT	Y	0.44	ERR5177667	2020-12-29
26876	T	C	0.999886	ATT	I	0.36	ATC	I	0.47	ERR5177667	2020-12-29
913	C	T	0.999891	TCC	S	0.22	TCT	S	0.19	ERR5177669	2021-01-02
3037	C	T	0.999851	TTC	F	0.54	TTT	F	0.46	ERR5177669	2021-01-02
5986	C	T	0.99989	TTC	F	0.54	TTT	F	0.46	ERR5177669	2021-01-02
14676	C	T	0.999606	CCC	P	0.32	CCT	P	0.29	ERR5177669	2021-01-02
15279	C	T	1	CAC	H	0.58	CAT	H	0.42	ERR5177669	2021-01-02
16176	T	C	1	ACT	T	0.25	ACC	T	0.36	ERR5177669	2021-01-02
28882	G	A	0.999468	AGG	R	0.21	AGA	R	0.21	ERR5177669	2021-01-02
445	T	C	1	GTT	V	0.18	GTC	V	0.24	ERR5177670	2020-12-26
3037	C	T	0.999808	TTC	F	0.54	TTT	F	0.46	ERR5177670	2020-12-26
6286	C	T	1	ACC	T	0.36	ACT	T	0.25	ERR5177670	2020-12-26
11533	A	G	1	AGA	R	0.21	AGG	R	0.21	ERR5177670	2020-12-26
21255	G	C	1	GCG	A	0.11	GCC	A	0.4	ERR5177670	2020-12-26
24334	C	T	0.999472	GCC	A	0.4	GCT	A	0.27	ERR5177670	2020-12-26
26424	T	C	0.998661	TCT	S	0.19	TCC	S	0.22	ERR5177670	2020-12-26
26801	C	G	0.999716	CTC	L	0.2	CTG	L	0.4	ERR5177670	2020-12-26
27944	C	T	1	CAC	H	0.58	CAT	H	0.42	ERR5177670	2020-12-26
445	T	C	0.998157	GTT	V	0.18	GTC	V	0.24	ERR5177678	2020-12-28
683	C	T	0.082844	CTA	L	0.07	TTA	L	0.08	ERR5177678	2020-12-28
2836	C	T	1	TGC	C	0.54	TGT	C	0.46	ERR5177678	2020-12-28
3037	C	T	1	TTC	F	0.54	TTT	F	0.46	ERR5177678	2020-12-28
6286	C	T	0.999185	ACC	T	0.36	ACT	T	0.25	ERR5177678	2020-12-28
21255	G	C	1	GCG	A	0.11	GCC	A	0.4	ERR5177678	2020-12-28
25000	C	T	0.151763	GAC	D	0.54	GAT	D	0.46	ERR5177678	2020-12-28
26537	C	T	0.101272	AAC	N	0.53	AAT	N	0.47	ERR5177678	2020-12-28
26801	C	G	0.999812	CTC	L	0.2	CTG	L	0.4	ERR5177678	2020-12-28
27944	C	T	1	CAC	H	0.58	CAT	H	0.42	ERR5177678	2020-12-28
28253	C	T	0.143534	TTC	F	0.54	TTT	F	0.46	ERR5177678	2020-12-28
913	C	T	0.998484	TCC	S	0.22	TCT	S	0.19	ERR5177679	2020-12-29
3037	C	T	1	TTC	F	0.54	TTT	F	0.46	ERR5177679	2020-12-29
5986	C	T	1	TTC	F	0.54	TTT	F	0.46	ERR5177679	2020-12-29
14676	C	T	0.999729	CCC	P	0.32	CCT	P	0.29	ERR5177679	2020-12-29
15279	C	T	1	CAC	H	0.58	CAT	H	0.42	ERR5177679	2020-12-29
16176	T	C	0.996185	ACT	T	0.25	ACC	T	0.36	ERR5177679	2020-12-29
17721	G	T	1	GTG	V	0.46	GTT	V	0.18	ERR5177679	2020-12-29
17931	T	C	0.216426	ATT	I	0.36	ATC	I	0.47	ERR5177679	2020-12-29
19854	C	T	0.99798	GAC	D	0.54	GAT	D	0.46	ERR5177679	2020-12-29
25276	C	T	0.0553257	ACC	T	0.36	ACT	T	0.25	ERR5177679	2020-12-29
28882	G	A	0.999497	AGG	R	0.21	AGA	R	0.21	ERR5177679	2020-12-29
913	C	T	1	TCC	S	0.22	TCT	S	0.19	ERR5177683	2020-12-27
3037	C	T	0.999453	TTC	F	0.54	TTT	F	0.46	ERR5177683	2020-12-27
5986	C	T	0.99986	TTC	F	0.54	TTT	F	0.46	ERR5177683	2020-12-27
7945	C	T	0.999822	TAC	Y	0.56	TAT	Y	0.44	ERR5177683	2020-12-27
9803	C	T	0.998165	CTG	L	0.4	TTG	L	0.13	ERR5177683	2020-12-27
14676	C	T	0.999112	CCC	P	0.32	CCT	P	0.29	ERR5177683	2020-12-27
15279	C	T	0.999748	CAC	H	0.58	CAT	H	0.42	ERR5177683	2020-12-27
16176	T	C	0.999867	ACT	T	0.25	ACC	T	0.36	ERR5177683	2020-12-27
17550	C	T	0.999426	CTC	L	0.2	CTT	L	0.13	ERR5177683	2020-12-27
19854	C	T	0.998726	GAC	D	0.54	GAT	D	0.46	ERR5177683	2020-12-27
22225	G	T	0.999468	TCG	S	0.05	TCT	S	0.19	ERR5177683	2020-12-27
23323	T	C	0.999811	ATT	I	0.36	ATC	I	0.47	ERR5177683	2020-12-27
28882	G	A	0.999581	AGG	R	0.21	AGA	R	0.21	ERR5177683	2020-12-27
445	T	C	1	GTT	V	0.18	GTC	V	0.24	ERR5177685	2021-01-01
3037	C	T	0.997494	TTC	F	0.54	TTT	F	0.46	ERR5177685	2021-01-01
6286	C	T	1	ACC	T	0.36	ACT	T	0.25	ERR5177685	2021-01-01
6310	C	T	1	AGC	S	0.24	AGT	S	0.15	ERR5177685	2021-01-01
8410	T	C	1	GTT	V	0.18	GTC	V	0.24	ERR5177685	2021-01-01
21255	G	C	1	GCG	A	0.11	GCC	A	0.4	ERR5177685	2021-01-01
26645	C	T	1	AAC	N	0.53	AAT	N	0.47	ERR5177685	2021-01-01
26801	C	G	0.99985	CTC	L	0.2	CTG	L	0.4	ERR5177685	2021-01-01
27944	C	T	1	CAC	H	0.58	CAT	H	0.42	ERR5177685	2021-01-01
913	C	T	0.999878	TCC	S	0.22	TCT	S	0.19	ERR5177686	2020-12-29
3037	C	T	0.999794	TTC	F	0.54	TTT	F	0.46	ERR5177686	2020-12-29
5986	C	T	0.999742	TTC	F	0.54	TTT	F	0.46	ERR5177686	2020-12-29
6262	T	C	0.999535	AAT	N	0.47	AAC	N	0.53	ERR5177686	2020-12-29
14676	C	T	0.999708	CCC	P	0.32	CCT	P	0.29	ERR5177686	2020-12-29
15279	C	T	0.999901	CAC	H	0.58	CAT	H	0.42	ERR5177686	2020-12-29
16176	T	C	1	ACT	T	0.25	ACC	T	0.36	ERR5177686	2020-12-29
17004	C	T	0.999772	CTC	L	0.2	CTT	L	0.13	ERR5177686	2020-12-29
28882	G	A	0.999274	AGG	R	0.21	AGA	R	0.21	ERR5177686	2020-12-29
29218	C	T	0.999485	TTC	F	0.54	TTT	F	0.46	ERR5177686	2020-12-29
445	T	C	1	GTT	V	0.18	GTC	V	0.24	ERR5177688	2020-12-29
2575	T	C	0.0666667	ACT	T	0.25	ACC	T	0.36	ERR5177688	2020-12-29
2584	T	C	0.0550162	GCT	A	0.27	GCC	A	0.4	ERR5177688	2020-12-29
2926	T	C	1	TCT	S	0.19	TCC	S	0.22	ERR5177688	2020-12-29
3037	C	T	1	TTC	F	0.54	TTT	F	0.46	ERR5177688	2020-12-29
4388	T	C	0.0611855	TTG	L	0.13	CTG	L	0.4	ERR5177688	2020-12-29
6286	C	T	1	ACC	T	0.36	ACT	T	0.25	ERR5177688	2020-12-29
21255	G	C	1	GCG	A	0.11	GCC	A	0.4	ERR5177688	2020-12-29
24334	C	T	0.99973	GCC	A	0.4	GCT	A	0.27	ERR5177688	2020-12-29
26801	C	G	1	CTC	L	0.2	CTG	L	0.4	ERR5177688	2020-12-29
27944	C	T	1	CAC	H	0.58	CAT	H	0.42	ERR5177688	2020-12-29
913	C	T	0.999825	TCC	S	0.22	TCT	S	0.19	ERR5177689	2021-01-02
3037	C	T	0.99983	TTC	F	0.54	TTT	F	0.46	ERR5177689	2021-01-02
5986	C	T	1	TTC	F	0.54	TTT	F	0.46	ERR5177689	2021-01-02
14676	C	T	0.998531	CCC	P	0.32	CCT	P	0.29	ERR5177689	2021-01-02
15279	C	T	0.999614	CAC	H	0.58	CAT	H	0.42	ERR5177689	2021-01-02
16176	T	C	0.999721	ACT	T	0.25	ACC	T	0.36	ERR5177689	2021-01-02
28882	G	A	1	AGG	R	0.21	AGA	R	0.21	ERR5177689	2021-01-02
445	T	C	1	GTT	V	0.18	GTC	V	0.24	ERR5177691	2021-01-02
3037	C	T	1	TTC	F	0.54	TTT	F	0.46	ERR5177691	2021-01-02
4066	T	A	1	TCT	S	0.19	TCA	S	0.15	ERR5177691	2021-01-02
6286	C	T	0.998066	ACC	T	0.36	ACT	T	0.25	ERR5177691	2021-01-02
6556	T	C	0.0553506	GCT	A	0.27	GCC	A	0.4	ERR5177691	2021-01-02
11686	T	C	1	ACT	T	0.25	ACC	T	0.36	ERR5177691	2021-01-02
21255	G	C	1	GCG	A	0.11	GCC	A	0.4	ERR5177691	2021-01-02
23422	C	T	0.999748	GTC	V	0.24	GTT	V	0.18	ERR5177691	2021-01-02
24334	C	T	0.99969	GCC	A	0.4	GCT	A	0.27	ERR5177691	2021-01-02
26801	C	G	1	CTC	L	0.2	CTG	L	0.4	ERR5177691	2021-01-02
27944	C	T	1	CAC	H	0.58	CAT	H	0.42	ERR5177691	2021-01-02
913	C	T	0.999497	TCC	S	0.22	TCT	S	0.19	ERR5177694	2021-01-02
3037	C	T	1	TTC	F	0.54	TTT	F	0.46	ERR5177694	2021-01-02
3487	C	T	0.999623	GCC	A	0.4	GCT	A	0.27	ERR5177694	2021-01-02
5986	C	T	1	TTC	F	0.54	TTT	F	0.46	ERR5177694	2021-01-02
11008	C	T	0.984663	CAC	H	0.58	CAT	H	0.42	ERR5177694	2021-01-02
14676	C	T	0.998774	CCC	P	0.32	CCT	P	0.29	ERR5177694	2021-01-02
15279	C	T	1	CAC	H	0.58	CAT	H	0.42	ERR5177694	2021-01-02
16176	T	C	1	ACT	T	0.25	ACC	T	0.36	ERR5177694	2021-01-02
17649	C	T	0.999645	TGC	C	0.54	TGT	C	0.46	ERR5177694	2021-01-02
28882	G	A	0.999189	AGG	R	0.21	AGA	R	0.21	ERR5177694	2021-01-02
913	C	T	0.999716	TCC	S	0.22	TCT	S	0.19	ERR5177696	2021-01-02
3037	C	T	0.999227	TTC	F	0.54	TTT	F	0.46	ERR5177696	2021-01-02
5986	C	T	0.999461	TTC	F	0.54	TTT	F	0.46	ERR5177696	2021-01-02
14676	C	T	1	CCC	P	0.32	CCT	P	0.29	ERR5177696	2021-01-02
15279	C	T	1	CAC	H	0.58	CAT	H	0.42	ERR5177696	2021-01-02
16176	T	C	0.999692	ACT	T	0.25	ACC	T	0.36	ERR5177696	2021-01-02
21742	C	T	0.231804	TCC	S	0.22	TCT	S	0.19	ERR5177696	2021-01-02
28882	G	A	1	AGG	R	0.21	AGA	R	0.21	ERR5177696	2021-01-02
913	C	T	0.999666	TCC	S	0.22	TCT	S	0.19	ERR5177701	2020-12-29
3037	C	T	1	TTC	F	0.54	TTT	F	0.46	ERR5177701	2020-12-29
5986	C	T	1	TTC	F	0.54	TTT	F	0.46	ERR5177701	2020-12-29
14676	C	T	0.999437	CCC	P	0.32	CCT	P	0.29	ERR5177701	2020-12-29
15279	C	T	0.999747	CAC	H	0.58	CAT	H	0.42	ERR5177701	2020-12-29
16056	T	C	1	CAT	H	0.42	CAC	H	0.58	ERR5177701	2020-12-29
16176	T	C	1	ACT	T	0.25	ACC	T	0.36	ERR5177701	2020-12-29
24385	A	T	0.999915	ACA	T	0.28	ACT	T	0.25	ERR5177701	2020-12-29
25096	C	T	0.999638	AAC	N	0.53	AAT	N	0.47	ERR5177701	2020-12-29
27059	C	T	0.999617	TAC	Y	0.56	TAT	Y	0.44	ERR5177701	2020-12-29
28882	G	A	0.999602	AGG	R	0.21	AGA	R	0.21	ERR5177701	2020-12-29
394	T	G	0.0623423	CGT	R	0.08	CGG	R	0.2	ERR5177703	2020-12-27
913	C	T	0.999669	TCC	S	0.22	TCT	S	0.19	ERR5177703	2020-12-27
3037	C	T	0.999441	TTC	F	0.54	TTT	F	0.46	ERR5177703	2020-12-27
5986	C	T	0.999906	TTC	F	0.54	TTT	F	0.46	ERR5177703	2020-12-27
14547	G	A	0.999344	AAG	K	0.57	AAA	K	0.43	ERR5177703	2020-12-27
14676	C	T	0.999544	CCC	P	0.32	CCT	P	0.29	ERR5177703	2020-12-27
15279	C	T	0.999876	CAC	H	0.58	CAT	H	0.42	ERR5177703	2020-12-27
16176	T	C	1	ACT	T	0.25	ACC	T	0.36	ERR5177703	2020-12-27
18456	A	G	0.739395	AAA	K	0.43	AAG	K	0.57	ERR5177703	2020-12-27
28882	G	A	0.999106	AGG	R	0.21	AGA	R	0.21	ERR5177703	2020-12-27
445	T	C	1	GTT	V	0.18	GTC	V	0.24	ERR5177704	2021-01-02
3037	C	T	1	TTC	F	0.54	TTT	F	0.46	ERR5177704	2021-01-02
6286	C	T	1	ACC	T	0.36	ACT	T	0.25	ERR5177704	2021-01-02
8455	T	C	0.061747	CGT	R	0.08	CGC	R	0.18	ERR5177704	2021-01-02
9805	G	T	1	CTG	L	0.4	CTT	L	0.13	ERR5177704	2021-01-02
11830	A	G	1	GTA	V	0.12	GTG	V	0.46	ERR5177704	2021-01-02
21255	G	C	1	GCG	A	0.11	GCC	A	0.4	ERR5177704	2021-01-02
22201	G	T	1	GTG	V	0.46	GTT	V	0.18	ERR5177704	2021-01-02
26801	C	G	0.999604	CTC	L	0.2	CTG	L	0.4	ERR5177704	2021-01-02
27944	C	T	1	CAC	H	0.58	CAT	H	0.42	ERR5177704	2021-01-02
913	C	T	0.999264	TCC	S	0.22	TCT	S	0.19	ERR5177705	2020-12-31
3037	C	T	0.999762	TTC	F	0.54	TTT	F	0.46	ERR5177705	2020-12-31
5986	C	T	0.999666	TTC	F	0.54	TTT	F	0.46	ERR5177705	2020-12-31
14676	C	T	0.997651	CCC	P	0.32	CCT	P	0.29	ERR5177705	2020-12-31
15279	C	T	0.999711	CAC	H	0.58	CAT	H	0.42	ERR5177705	2020-12-31
16176	T	C	1	ACT	T	0.25	ACC	T	0.36	ERR5177705	2020-12-31
28882	G	A	0.999596	AGG	R	0.21	AGA	R	0.21	ERR5177705	2020-12-31
913	C	T	0.999753	TCC	S	0.22	TCT	S	0.19	ERR5177706	2021-01-02
3037	C	T	0.999792	TTC	F	0.54	TTT	F	0.46	ERR5177706	2021-01-02
5986	C	T	0.999696	TTC	F	0.54	TTT	F	0.46	ERR5177706	2021-01-02
14676	C	T	0.999667	CCC	P	0.32	CCT	P	0.29	ERR5177706	2021-01-02
15096	T	C	1	AAT	N	0.47	AAC	N	0.53	ERR5177706	2021-01-02
15279	C	T	1	CAC	H	0.58	CAT	H	0.42	ERR5177706	2021-01-02
16176	T	C	1	ACT	T	0.25	ACC	T	0.36	ERR5177706	2021-01-02
16260	C	T	0.999574	TGC	C	0.54	TGT	C	0.46	ERR5177706	2021-01-02
28882	G	A	0.999514	AGG	R	0.21	AGA	R	0.21	ERR5177706	2021-01-02
445	T	C	0.999901	GTT	V	0.18	GTC	V	0.24	ERR5177708	2021-01-02
832	C	T	0.997662	AAC	N	0.53	AAT	N	0.47	ERR5177708	2021-01-02
3037	C	T	0.999237	TTC	F	0.54	TTT	F	0.46	ERR5177708	2021-01-02
6286	C	T	0.999889	ACC	T	0.36	ACT	T	0.25	ERR5177708	2021-01-02
8179	G	T	0.999609	CGG	R	0.2	CGT	R	0.08	ERR5177708	2021-01-02
19524	C	T	0.999957	CTC	L	0.2	CTT	L	0.13	ERR5177708	2021-01-02
21255	G	C	1	GCG	A	0.11	GCC	A	0.4	ERR5177708	2021-01-02
26801	C	G	0.99973	CTC	L	0.2	CTG	L	0.4	ERR5177708	2021-01-02
27944	C	T	0.999351	CAC	H	0.58	CAT	H	0.42	ERR5177708	2021-01-02
913	C	T	1	TCC	S	0.22	TCT	S	0.19	ERR5177725	2020-12-29
3037	C	T	0.999785	TTC	F	0.54	TTT	F	0.46	ERR5177725	2020-12-29
5986	C	T	1	TTC	F	0.54	TTT	F	0.46	ERR5177725	2020-12-29
14676	C	T	0.999014	CCC	P	0.32	CCT	P	0.29	ERR5177725	2020-12-29
15279	C	T	1	CAC	H	0.58	CAT	H	0.42	ERR5177725	2020-12-29
16176	T	C	1	ACT	T	0.25	ACC	T	0.36	ERR5177725	2020-12-29
17721	G	T	0.999697	GTG	V	0.46	GTT	V	0.18	ERR5177725	2020-12-29
19854	C	T	0.997468	GAC	D	0.54	GAT	D	0.46	ERR5177725	2020-12-29
28882	G	A	1	AGG	R	0.21	AGA	R	0.21	ERR5177725	2020-12-29
913	C	T	0.999849	TCC	S	0.22	TCT	S	0.19	ERR5177727	2020-12-29
3037	C	T	0.998696	TTC	F	0.54	TTT	F	0.46	ERR5177727	2020-12-29
5986	C	T	0.999654	TTC	F	0.54	TTT	F	0.46	ERR5177727	2020-12-29
14676	C	T	0.999807	CCC	P	0.32	CCT	P	0.29	ERR5177727	2020-12-29
15279	C	T	1	CAC	H	0.58	CAT	H	0.42	ERR5177727	2020-12-29
16176	T	C	1	ACT	T	0.25	ACC	T	0.36	ERR5177727	2020-12-29
28882	G	A	0.99966	AGG	R	0.21	AGA	R	0.21	ERR5177727	2020-12-29
445	T	C	0.999752	GTT	V	0.18	GTC	V	0.24	ERR5177730	2020-12-31
3037	C	T	0.999561	TTC	F	0.54	TTT	F	0.46	ERR5177730	2020-12-31
3877	T	G	0.2125	GCT	A	0.27	GCG	A	0.11	ERR5177730	2020-12-31
5407	C	T	0.999828	ATC	I	0.47	ATT	I	0.36	ERR5177730	2020-12-31
6286	C	T	0.999886	ACC	T	0.36	ACT	T	0.25	ERR5177730	2020-12-31
9805	G	T	0.999751	CTG	L	0.4	CTT	L	0.13	ERR5177730	2020-12-31
12076	C	T	0.999628	AAC	N	0.53	AAT	N	0.47	ERR5177730	2020-12-31
21255	G	C	0.999649	GCG	A	0.11	GCC	A	0.4	ERR5177730	2020-12-31
25207	C	T	1	TAC	Y	0.56	TAT	Y	0.44	ERR5177730	2020-12-31
26801	C	G	0.999742	CTC	L	0.2	CTG	L	0.4	ERR5177730	2020-12-31
27944	C	T	0.999912	CAC	H	0.58	CAT	H	0.42	ERR5177730	2020-12-31
913	C	T	0.999737	TCC	S	0.22	TCT	S	0.19	ERR5177731	2021-01-02
3037	C	T	0.999837	TTC	F	0.54	TTT	F	0.46	ERR5177731	2021-01-02
5986	C	T	1	TTC	F	0.54	TTT	F	0.46	ERR5177731	2021-01-02
14676	C	T	0.998381	CCC	P	0.32	CCT	P	0.29	ERR5177731	2021-01-02
15279	C	T	0.999742	CAC	H	0.58	CAT	H	0.42	ERR5177731	2021-01-02
16176	T	C	0.99989	ACT	T	0.25	ACC	T	0.36	ERR5177731	2021-01-02
28882	G	A	0.999292	AGG	R	0.21	AGA	R	0.21	ERR5177731	2021-01-02
445	T	C	0.999601	GTT	V	0.18	GTC	V	0.24	ERR5177735	2021-01-02
2785	T	C	1	AAT	N	0.47	AAC	N	0.53	ERR5177735	2021-01-02
3037	C	T	0.999531	TTC	F	0.54	TTT	F	0.46	ERR5177735	2021-01-02
5050	T	C	0.999796	GGT	G	0.16	GGC	G	0.34	ERR5177735	2021-01-02
6286	C	T	0.999856	ACC	T	0.36	ACT	T	0.25	ERR5177735	2021-01-02
21255	G	C	1	GCG	A	0.11	GCC	A	0.4	ERR5177735	2021-01-02
24334	C	T	0.999475	GCC	A	0.4	GCT	A	0.27	ERR5177735	2021-01-02
26801	C	G	0.999919	CTC	L	0.2	CTG	L	0.4	ERR5177735	2021-01-02
27944	C	T	1	CAC	H	0.58	CAT	H	0.42	ERR5177735	2021-01-02
913	C	T	1	TCC	S	0.22	TCT	S	0.19	ERR5177736	2020-12-31
3037	C	T	1	TTC	F	0.54	TTT	F	0.46	ERR5177736	2020-12-31
5986	C	T	1	TTC	F	0.54	TTT	F	0.46	ERR5177736	2020-12-31
12970	C	T	1	AAC	N	0.53	AAT	N	0.47	ERR5177736	2020-12-31
14676	C	T	1	CCC	P	0.32	CCT	P	0.29	ERR5177736	2020-12-31
15279	C	T	0.998271	CAC	H	0.58	CAT	H	0.42	ERR5177736	2020-12-31
16176	T	C	1	ACT	T	0.25	ACC	T	0.36	ERR5177736	2020-12-31
18735	A	T	0.0544394	GGA	G	0.25	GGT	G	0.16	ERR5177736	2020-12-31
28882	G	A	1	AGG	R	0.21	AGA	R	0.21	ERR5177736	2020-12-31
445	T	C	1	GTT	V	0.18	GTC	V	0.24	ERR5177740	2020-12-31
3037	C	T	1	TTC	F	0.54	TTT	F	0.46	ERR5177740	2020-12-31
6286	C	T	1	ACC	T	0.36	ACT	T	0.25	ERR5177740	2020-12-31
8179	G	T	1	CGG	R	0.2	CGT	R	0.08	ERR5177740	2020-12-31
11674	C	T	0.999788	TAC	Y	0.56	TAT	Y	0.44	ERR5177740	2020-12-31
19524	C	T	1	CTC	L	0.2	CTT	L	0.13	ERR5177740	2020-12-31
21255	G	C	1	GCG	A	0.11	GCC	A	0.4	ERR5177740	2020-12-31
26801	C	G	1	CTC	L	0.2	CTG	L	0.4	ERR5177740	2020-12-31
27944	C	T	0.999718	CAC	H	0.58	CAT	H	0.42	ERR5177740	2020-12-31
913	C	T	0.999299	TCC	S	0.22	TCT	S	0.19	ERR5177754	2020-12-29
3037	C	T	0.999779	TTC	F	0.54	TTT	F	0.46	ERR5177754	2020-12-29
5986	C	T	1	TTC	F	0.54	TTT	F	0.46	ERR5177754	2020-12-29
10252	C	T	1	TTC	F	0.54	TTT	F	0.46	ERR5177754	2020-12-29
12970	C	T	1	AAC	N	0.53	AAT	N	0.47	ERR5177754	2020-12-29
14676	C	T	0.999054	CCC	P	0.32	CCT	P	0.29	ERR5177754	2020-12-29
15279	C	T	0.999436	CAC	H	0.58	CAT	H	0.42	ERR5177754	2020-12-29
16176	T	C	0.999831	ACT	T	0.25	ACC	T	0.36	ERR5177754	2020-12-29
21595	C	T	0.999481	GTC	V	0.24	GTT	V	0.18	ERR5177754	2020-12-29
28882	G	A	0.998361	AGG	R	0.21	AGA	R	0.21	ERR5177754	2020-12-29
913	C	T	0.999848	TCC	S	0.22	TCT	S	0.19	ERR5177756	2020-12-24
3037	C	T	1	TTC	F	0.54	TTT	F	0.46	ERR5177756	2020-12-24
5986	C	T	0.999725	TTC	F	0.54	TTT	F	0.46	ERR5177756	2020-12-24
14676	C	T	0.999556	CCC	P	0.32	CCT	P	0.29	ERR5177756	2020-12-24
15279	C	T	1	CAC	H	0.58	CAT	H	0.42	ERR5177756	2020-12-24
16176	T	C	0.99988	ACT	T	0.25	ACC	T	0.36	ERR5177756	2020-12-24
28882	G	A	0.998364	AGG	R	0.21	AGA	R	0.21	ERR5177756	2020-12-24
913	C	T	0.999858	TCC	S	0.22	TCT	S	0.19	ERR5177760	2020-12-31
3037	C	T	0.999317	TTC	F	0.54	TTT	F	0.46	ERR5177760	2020-12-31
5986	C	T	1	TTC	F	0.54	TTT	F	0.46	ERR5177760	2020-12-31
6262	T	C	0.999433	AAT	N	0.47	AAC	N	0.53	ERR5177760	2020-12-31
7072	C	T	0.0823449	GGC	G	0.34	GGT	G	0.16	ERR5177760	2020-12-31
12676	C	T	0.999895	GTC	V	0.24	GTT	V	0.18	ERR5177760	2020-12-31
14676	C	T	0.999186	CCC	P	0.32	CCT	P	0.29	ERR5177760	2020-12-31
15279	C	T	0.99964	CAC	H	0.58	CAT	H	0.42	ERR5177760	2020-12-31
16176	T	C	1	ACT	T	0.25	ACC	T	0.36	ERR5177760	2020-12-31
17004	C	T	0.999387	CTC	L	0.2	CTT	L	0.13	ERR5177760	2020-12-31
28882	G	A	0.999438	AGG	R	0.21	AGA	R	0.21	ERR5177760	2020-12-31
29218	C	T	0.999373	TTC	F	0.54	TTT	F	0.46	ERR5177760	2020-12-31
394	T	G	0.0617879	CGT	R	0.08	CGG	R	0.2	ERR5177765	2021-01-02
913	C	T	0.999533	TCC	S	0.22	TCT	S	0.19	ERR5177765	2021-01-02
3037	C	T	0.999841	TTC	F	0.54	TTT	F	0.46	ERR5177765	2021-01-02
5986	C	T	1	TTC	F	0.54	TTT	F	0.46	ERR5177765	2021-01-02
14676	C	T	0.999093	CCC	P	0.32	CCT	P	0.29	ERR5177765	2021-01-02
15279	C	T	0.999556	CAC	H	0.58	CAT	H	0.42	ERR5177765	2021-01-02
16176	T	C	1	ACT	T	0.25	ACC	T	0.36	ERR5177765	2021-01-02
19854	C	T	0.998143	GAC	D	0.54	GAT	D	0.46	ERR5177765	2021-01-02
28882	G	A	0.999693	AGG	R	0.21	AGA	R	0.21	ERR5177765	2021-01-02
913	C	T	1	TCC	S	0.22	TCT	S	0.19	ERR5177773	2021-01-02
2740	T	C	0.0569948	TTT	F	0.46	TTC	F	0.54	ERR5177773	2021-01-02
3037	C	T	1	TTC	F	0.54	TTT	F	0.46	ERR5177773	2021-01-02
5986	C	T	1	TTC	F	0.54	TTT	F	0.46	ERR5177773	2021-01-02
11797	G	A	0.147159	TTG	L	0.13	TTA	L	0.08	ERR5177773	2021-01-02
13602	T	C	0.0604167	TGT	C	0.46	TGC	C	0.54	ERR5177773	2021-01-02
14676	C	T	1	CCC	P	0.32	CCT	P	0.29	ERR5177773	2021-01-02
15279	C	T	1	CAC	H	0.58	CAT	H	0.42	ERR5177773	2021-01-02
16176	T	C	1	ACT	T	0.25	ACC	T	0.36	ERR5177773	2021-01-02
19983	C	T	1	GTC	V	0.24	GTT	V	0.18	ERR5177773	2021-01-02
26076	T	A	0.0862553	GTT	V	0.18	GTA	V	0.12	ERR5177773	2021-01-02
26822	C	T	0.173141	TTC	F	0.54	TTT	F	0.46	ERR5177773	2021-01-02
28253	C	T	0.093881	TTC	F	0.54	TTT	F	0.46	ERR5177773	2021-01-02
28801	C	T	1	AGC	S	0.24	AGT	S	0.15	ERR5177773	2021-01-02
28882	G	A	1	AGG	R	0.21	AGA	R	0.21	ERR5177773	2021-01-02
913	C	T	0.999828	TCC	S	0.22	TCT	S	0.19	ERR5177774	2021-01-01
3037	C	T	1	TTC	F	0.54	TTT	F	0.46	ERR5177774	2021-01-01
5986	C	T	1	TTC	F	0.54	TTT	F	0.46	ERR5177774	2021-01-01
14676	C	T	0.99965	CCC	P	0.32	CCT	P	0.29	ERR5177774	2021-01-01
15279	C	T	0.999859	CAC	H	0.58	CAT	H	0.42	ERR5177774	2021-01-01
16176	T	C	0.999795	ACT	T	0.25	ACC	T	0.36	ERR5177774	2021-01-01
27513	C	T	0.99938	TAC	Y	0.56	TAT	Y	0.44	ERR5177774	2021-01-01
28882	G	A	0.999667	AGG	R	0.21	AGA	R	0.21	ERR5177774	2021-01-01
445	T	C	0.999915	GTT	V	0.18	GTC	V	0.24	ERR5177775	2021-01-01
3037	C	T	0.999062	TTC	F	0.54	TTT	F	0.46	ERR5177775	2021-01-01
6286	C	T	0.999835	ACC	T	0.36	ACT	T	0.25	ERR5177775	2021-01-01
18486	C	T	0.999363	CTC	L	0.2	CTT	L	0.13	ERR5177775	2021-01-01
21255	G	C	0.999809	GCG	A	0.11	GCC	A	0.4	ERR5177775	2021-01-01
26801	C	G	0.999901	CTC	L	0.2	CTG	L	0.4	ERR5177775	2021-01-01
27944	C	T	1	CAC	H	0.58	CAT	H	0.42	ERR5177775	2021-01-01
913	C	T	0.999662	TCC	S	0.22	TCT	S	0.19	ERR5177776	2020-12-28
3037	C	T	1	TTC	F	0.54	TTT	F	0.46	ERR5177776	2020-12-28
5986	C	T	1	TTC	F	0.54	TTT	F	0.46	ERR5177776	2020-12-28
13587	A	G	0.999682	CTA	L	0.07	CTG	L	0.4	ERR5177776	2020-12-28
14676	C	T	0.999506	CCC	P	0.32	CCT	P	0.29	ERR5177776	2020-12-28
15279	C	T	0.999785	CAC	H	0.58	CAT	H	0.42	ERR5177776	2020-12-28
16176	T	C	0.999883	ACT	T	0.25	ACC	T	0.36	ERR5177776	2020-12-28
23635	C	T	0.9985	TCC	S	0.22	TCT	S	0.19	ERR5177776	2020-12-28
26951	G	A	0.999715	GTG	V	0.46	GTA	V	0.12	ERR5177776	2020-12-28
28882	G	A	1	AGG	R	0.21	AGA	R	0.21	ERR5177776	2020-12-28
913	C	T	1	TCC	S	0.22	TCT	S	0.19	ERR5177778	2021-01-01
3037	C	T	1	TTC	F	0.54	TTT	F	0.46	ERR5177778	2021-01-01
5077	T	C	1	GTT	V	0.18	GTC	V	0.24	ERR5177778	2021-01-01
5986	C	T	1	TTC	F	0.54	TTT	F	0.46	ERR5177778	2021-01-01
7066	A	G	0.0850722	AGA	R	0.21	AGG	R	0.21	ERR5177778	2021-01-01
14676	C	T	1	CCC	P	0.32	CCT	P	0.29	ERR5177778	2021-01-01
15279	C	T	0.999761	CAC	H	0.58	CAT	H	0.42	ERR5177778	2021-01-01
15933	C	T	1	TAC	Y	0.56	TAT	Y	0.44	ERR5177778	2021-01-01
16176	T	C	1	ACT	T	0.25	ACC	T	0.36	ERR5177778	2021-01-01
17172	C	T	0.999939	GCC	A	0.4	GCT	A	0.27	ERR5177778	2021-01-01
28882	G	A	1	AGG	R	0.21	AGA	R	0.21	ERR5177778	2021-01-01
913	C	T	0.999787	TCC	S	0.22	TCT	S	0.19	ERR5177779	2020-12-28
3037	C	T	1	TTC	F	0.54	TTT	F	0.46	ERR5177779	2020-12-28
5986	C	T	1	TTC	F	0.54	TTT	F	0.46	ERR5177779	2020-12-28
14676	C	T	0.999667	CCC	P	0.32	CCT	P	0.29	ERR5177779	2020-12-28
15279	C	T	0.999829	CAC	H	0.58	CAT	H	0.42	ERR5177779	2020-12-28
16176	T	C	0.999905	ACT	T	0.25	ACC	T	0.36	ERR5177779	2020-12-28
28882	G	A	1	AGG	R	0.21	AGA	R	0.21	ERR5177779	2020-12-28
913	C	T	0.999484	TCC	S	0.22	TCT	S	0.19	ERR5177783	2021-01-01
3037	C	T	0.999097	TTC	F	0.54	TTT	F	0.46	ERR5177783	2021-01-01
5986	C	T	1	TTC	F	0.54	TTT	F	0.46	ERR5177783	2021-01-01
14676	C	T	1	CCC	P	0.32	CCT	P	0.29	ERR5177783	2021-01-01
15279	C	T	0.999572	CAC	H	0.58	CAT	H	0.42	ERR5177783	2021-01-01
16176	T	C	0.999752	ACT	T	0.25	ACC	T	0.36	ERR5177783	2021-01-01
28882	G	A	0.999682	AGG	R	0.21	AGA	R	0.21	ERR5177783	2021-01-01
913	C	T	1	TCC	S	0.22	TCT	S	0.19	ERR5177784	2021-01-01
3037	C	T	1	TTC	F	0.54	TTT	F	0.46	ERR5177784	2021-01-01
5986	C	T	1	TTC	F	0.54	TTT	F	0.46	ERR5177784	2021-01-01
14676	C	T	0.999363	CCC	P	0.32	CCT	P	0.29	ERR5177784	2021-01-01
15279	C	T	0.999912	CAC	H	0.58	CAT	H	0.42	ERR5177784	2021-01-01
16176	T	C	0.999862	ACT	T	0.25	ACC	T	0.36	ERR5177784	2021-01-01
27213	C	T	1	CTC	L	0.2	CTT	L	0.13	ERR5177784	2021-01-01
27513	C	T	1	TAC	Y	0.56	TAT	Y	0.44	ERR5177784	2021-01-01
28369	C	T	0.616765	CGC	R	0.18	CGT	R	0.08	ERR5177784	2021-01-01
28882	G	A	1	AGG	R	0.21	AGA	R	0.21	ERR5177784	2021-01-01
913	C	T	0.99971	TCC	S	0.22	TCT	S	0.19	ERR5177786	2020-12-29
3037	C	T	0.999531	TTC	F	0.54	TTT	F	0.46	ERR5177786	2020-12-29
5986	C	T	1	TTC	F	0.54	TTT	F	0.46	ERR5177786	2020-12-29
14676	C	T	0.999647	CCC	P	0.32	CCT	P	0.29	ERR5177786	2020-12-29
15279	C	T	0.999739	CAC	H	0.58	CAT	H	0.42	ERR5177786	2020-12-29
16176	T	C	0.999675	ACT	T	0.25	ACC	T	0.36	ERR5177786	2020-12-29
28882	G	A	0.999219	AGG	R	0.21	AGA	R	0.21	ERR5177786	2020-12-29
913	C	T	0.999852	TCC	S	0.22	TCT	S	0.19	ERR5177787	2020-12-29
3037	C	T	0.997384	TTC	F	0.54	TTT	F	0.46	ERR5177787	2020-12-29
5986	C	T	1	TTC	F	0.54	TTT	F	0.46	ERR5177787	2020-12-29
12970	C	T	0.999744	AAC	N	0.53	AAT	N	0.47	ERR5177787	2020-12-29
14676	C	T	1	CCC	P	0.32	CCT	P	0.29	ERR5177787	2020-12-29
15279	C	T	0.999909	CAC	H	0.58	CAT	H	0.42	ERR5177787	2020-12-29
16176	T	C	0.999773	ACT	T	0.25	ACC	T	0.36	ERR5177787	2020-12-29
28882	G	A	0.999833	AGG	R	0.21	AGA	R	0.21	ERR5177787	2020-12-29
913	C	T	0.999864	TCC	S	0.22	TCT	S	0.19	ERR5177788	2020-12-29
2110	C	T	0.999487	AAC	N	0.53	AAT	N	0.47	ERR5177788	2020-12-29
3037	C	T	0.999609	TTC	F	0.54	TTT	F	0.46	ERR5177788	2020-12-29
5986	C	T	0.999181	TTC	F	0.54	TTT	F	0.46	ERR5177788	2020-12-29
14676	C	T	0.99962	CCC	P	0.32	CCT	P	0.29	ERR5177788	2020-12-29
15279	C	T	0.999728	CAC	H	0.58	CAT	H	0.42	ERR5177788	2020-12-29
16176	T	C	0.999818	ACT	T	0.25	ACC	T	0.36	ERR5177788	2020-12-29
28882	G	A	0.999857	AGG	R	0.21	AGA	R	0.21	ERR5177788	2020-12-29
913	C	T	0.999539	TCC	S	0.22	TCT	S	0.19	ERR5177789	2020-12-29
3037	C	T	1	TTC	F	0.54	TTT	F	0.46	ERR5177789	2020-12-29
5986	C	T	1	TTC	F	0.54	TTT	F	0.46	ERR5177789	2020-12-29
9286	C	T	1	AAC	N	0.53	AAT	N	0.47	ERR5177789	2020-12-29
14676	C	T	1	CCC	P	0.32	CCT	P	0.29	ERR5177789	2020-12-29
15279	C	T	1	CAC	H	0.58	CAT	H	0.42	ERR5177789	2020-12-29
16176	T	C	0.99987	ACT	T	0.25	ACC	T	0.36	ERR5177789	2020-12-29
22432	C	T	0.999747	GAC	D	0.54	GAT	D	0.46	ERR5177789	2020-12-29
28321	G	T	0.999101	ACG	T	0.11	ACT	T	0.25	ERR5177789	2020-12-29
28882	G	A	0.999665	AGG	R	0.21	AGA	R	0.21	ERR5177789	2020-12-29
913	C	T	0.999856	TCC	S	0.22	TCT	S	0.19	ERR5177791	2020-12-29
3037	C	T	1	TTC	F	0.54	TTT	F	0.46	ERR5177791	2020-12-29
5986	C	T	1	TTC	F	0.54	TTT	F	0.46	ERR5177791	2020-12-29
7069	A	G	0.0518999	GAA	E	0.42	GAG	E	0.58	ERR5177791	2020-12-29
12388	T	C	1	GAT	D	0.46	GAC	D	0.54	ERR5177791	2020-12-29
14676	C	T	0.999068	CCC	P	0.32	CCT	P	0.29	ERR5177791	2020-12-29
15279	C	T	1	CAC	H	0.58	CAT	H	0.42	ERR5177791	2020-12-29
16176	T	C	1	ACT	T	0.25	ACC	T	0.36	ERR5177791	2020-12-29
28882	G	A	1	AGG	R	0.21	AGA	R	0.21	ERR5177791	2020-12-29
913	C	T	0.999476	TCC	S	0.22	TCT	S	0.19	ERR5177793	2020-12-29
3037	C	T	1	TTC	F	0.54	TTT	F	0.46	ERR5177793	2020-12-29
5986	C	T	0.999411	TTC	F	0.54	TTT	F	0.46	ERR5177793	2020-12-29
14676	C	T	0.999199	CCC	P	0.32	CCT	P	0.29	ERR5177793	2020-12-29
15279	C	T	0.999813	CAC	H	0.58	CAT	H	0.42	ERR5177793	2020-12-29
16176	T	C	0.999804	ACT	T	0.25	ACC	T	0.36	ERR5177793	2020-12-29
28882	G	A	0.999667	AGG	R	0.21	AGA	R	0.21	ERR5177793	2020-12-29
913	C	T	0.99894	TCC	S	0.22	TCT	S	0.19	ERR5177794	2020-12-29
3037	C	T	1	TTC	F	0.54	TTT	F	0.46	ERR5177794	2020-12-29
5986	C	T	0.996587	TTC	F	0.54	TTT	F	0.46	ERR5177794	2020-12-29
14676	C	T	0.993151	CCC	P	0.32	CCT	P	0.29	ERR5177794	2020-12-29
15279	C	T	1	CAC	H	0.58	CAT	H	0.42	ERR5177794	2020-12-29
16176	T	C	1	ACT	T	0.25	ACC	T	0.36	ERR5177794	2020-12-29
28882	G	A	0.999114	AGG	R	0.21	AGA	R	0.21	ERR5177794	2020-12-29
445	T	C	0.999747	GTT	V	0.18	GTC	V	0.24	ERR5177796	2021-01-01
3037	C	T	0.998936	TTC	F	0.54	TTT	F	0.46	ERR5177796	2021-01-01
4642	G	A	0.998946	TTG	L	0.13	TTA	L	0.08	ERR5177796	2021-01-01
6286	C	T	0.999724	ACC	T	0.36	ACT	T	0.25	ERR5177796	2021-01-01
21255	G	C	0.999287	GCG	A	0.11	GCC	A	0.4	ERR5177796	2021-01-01
24334	C	T	0.999864	GCC	A	0.4	GCT	A	0.27	ERR5177796	2021-01-01
26801	C	G	0.999364	CTC	L	0.2	CTG	L	0.4	ERR5177796	2021-01-01
27944	C	T	1	CAC	H	0.58	CAT	H	0.42	ERR5177796	2021-01-01
445	T	C	0.999829	GTT	V	0.18	GTC	V	0.24	ERR5177798	2020-12-28
3037	C	T	0.998255	TTC	F	0.54	TTT	F	0.46	ERR5177798	2020-12-28
6286	C	T	0.999841	ACC	T	0.36	ACT	T	0.25	ERR5177798	2020-12-28
10507	C	T	0.999367	AAC	N	0.53	AAT	N	0.47	ERR5177798	2020-12-28
11152	C	T	0.999666	GTC	V	0.24	GTT	V	0.18	ERR5177798	2020-12-28
11824	C	T	0.99901	ATC	I	0.47	ATT	I	0.36	ERR5177798	2020-12-28
15763	C	T	0.999104	CTA	L	0.07	TTA	L	0.08	ERR5177798	2020-12-28
18840	A	G	0.998349	GCA	A	0.23	GCG	A	0.11	ERR5177798	2020-12-28
21255	G	C	0.99937	GCG	A	0.11	GCC	A	0.4	ERR5177798	2020-12-28
25521	C	T	0.998881	TTC	F	0.54	TTT	F	0.46	ERR5177798	2020-12-28
26801	C	G	0.999745	CTC	L	0.2	CTG	L	0.4	ERR5177798	2020-12-28
26918	G	T	0.999244	CCG	P	0.11	CCT	P	0.29	ERR5177798	2020-12-28
27944	C	T	1	CAC	H	0.58	CAT	H	0.42	ERR5177798	2020-12-28
913	C	T	0.999832	TCC	S	0.22	TCT	S	0.19	ERR5177799	2021-01-01
2137	C	T	0.999511	CTC	L	0.2	CTT	L	0.13	ERR5177799	2021-01-01
3037	C	T	1	TTC	F	0.54	TTT	F	0.46	ERR5177799	2021-01-01
5986	C	T	1	TTC	F	0.54	TTT	F	0.46	ERR5177799	2021-01-01
14676	C	T	0.999391	CCC	P	0.32	CCT	P	0.29	ERR5177799	2021-01-01
15279	C	T	0.999441	CAC	H	0.58	CAT	H	0.42	ERR5177799	2021-01-01
16176	T	C	0.999817	ACT	T	0.25	ACC	T	0.36	ERR5177799	2021-01-01
17994	A	G	0.99973	CAA	Q	0.27	CAG	Q	0.73	ERR5177799	2021-01-01
28882	G	A	0.999601	AGG	R	0.21	AGA	R	0.21	ERR5177799	2021-01-01
445	T	C	0.999576	GTT	V	0.18	GTC	V	0.24	ERR5177801	2021-01-01
3037	C	T	1	TTC	F	0.54	TTT	F	0.46	ERR5177801	2021-01-01
6286	C	T	0.999877	ACC	T	0.36	ACT	T	0.25	ERR5177801	2021-01-01
14358	C	T	0.999926	TGC	C	0.54	TGT	C	0.46	ERR5177801	2021-01-01
14454	T	G	0.999779	GTT	V	0.18	GTG	V	0.46	ERR5177801	2021-01-01
21255	G	C	1	GCG	A	0.11	GCC	A	0.4	ERR5177801	2021-01-01
24334	C	T	0.999731	GCC	A	0.4	GCT	A	0.27	ERR5177801	2021-01-01
26801	C	G	0.999786	CTC	L	0.2	CTG	L	0.4	ERR5177801	2021-01-01
27944	C	T	1	CAC	H	0.58	CAT	H	0.42	ERR5177801	2021-01-01
913	C	T	0.99888	TCC	S	0.22	TCT	S	0.19	ERR5177802	2020-12-28
2110	C	T	0.997597	AAC	N	0.53	AAT	N	0.47	ERR5177802	2020-12-28
3037	C	T	1	TTC	F	0.54	TTT	F	0.46	ERR5177802	2020-12-28
5986	C	T	1	TTC	F	0.54	TTT	F	0.46	ERR5177802	2020-12-28
7984	T	C	0.998458	GAT	D	0.46	GAC	D	0.54	ERR5177802	2020-12-28
14676	C	T	0.997821	CCC	P	0.32	CCT	P	0.29	ERR5177802	2020-12-28
15279	C	T	0.999709	CAC	H	0.58	CAT	H	0.42	ERR5177802	2020-12-28
16176	T	C	0.999296	ACT	T	0.25	ACC	T	0.36	ERR5177802	2020-12-28
27384	T	C	0.999221	GAT	D	0.46	GAC	D	0.54	ERR5177802	2020-12-28
28253	C	T	0.102496	TTC	F	0.54	TTT	F	0.46	ERR5177802	2020-12-28
28882	G	A	0.998824	AGG	R	0.21	AGA	R	0.21	ERR5177802	2020-12-28
394	T	G	0.0518219	CGT	R	0.08	CGG	R	0.2	ERR5177803	2021-01-01
913	C	T	0.999621	TCC	S	0.22	TCT	S	0.19	ERR5177803	2021-01-01
3037	C	T	1	TTC	F	0.54	TTT	F	0.46	ERR5177803	2021-01-01
5986	C	T	1	TTC	F	0.54	TTT	F	0.46	ERR5177803	2021-01-01
14676	C	T	0.99958	CCC	P	0.32	CCT	P	0.29	ERR5177803	2021-01-01
15279	C	T	0.999917	CAC	H	0.58	CAT	H	0.42	ERR5177803	2021-01-01
15579	C	T	0.670538	AAC	N	0.53	AAT	N	0.47	ERR5177803	2021-01-01
16176	T	C	0.99992	ACT	T	0.25	ACC	T	0.36	ERR5177803	2021-01-01
28882	G	A	0.999765	AGG	R	0.21	AGA	R	0.21	ERR5177803	2021-01-01
913	C	T	0.998849	TCC	S	0.22	TCT	S	0.19	ERR5177804	2020-12-28
2110	C	T	0.99892	AAC	N	0.53	AAT	N	0.47	ERR5177804	2020-12-28
3037	C	T	1	TTC	F	0.54	TTT	F	0.46	ERR5177804	2020-12-28
5986	C	T	1	TTC	F	0.54	TTT	F	0.46	ERR5177804	2020-12-28
7984	T	C	0.999491	GAT	D	0.46	GAC	D	0.54	ERR5177804	2020-12-28
14676	C	T	0.99668	CCC	P	0.32	CCT	P	0.29	ERR5177804	2020-12-28
15279	C	T	0.999781	CAC	H	0.58	CAT	H	0.42	ERR5177804	2020-12-28
16176	T	C	0.999751	ACT	T	0.25	ACC	T	0.36	ERR5177804	2020-12-28
19182	A	G	0.999005	GTA	V	0.12	GTG	V	0.46	ERR5177804	2020-12-28
27384	T	C	0.999221	GAT	D	0.46	GAC	D	0.54	ERR5177804	2020-12-28
28882	G	A	0.999172	AGG	R	0.21	AGA	R	0.21	ERR5177804	2020-12-28
913	C	T	1	TCC	S	0.22	TCT	S	0.19	ERR5177807	2020-12-29
3037	C	T	1	TTC	F	0.54	TTT	F	0.46	ERR5177807	2020-12-29
5986	C	T	1	TTC	F	0.54	TTT	F	0.46	ERR5177807	2020-12-29
14676	C	T	1	CCC	P	0.32	CCT	P	0.29	ERR5177807	2020-12-29
15279	C	T	1	CAC	H	0.58	CAT	H	0.42	ERR5177807	2020-12-29
16176	T	C	0.999832	ACT	T	0.25	ACC	T	0.36	ERR5177807	2020-12-29
28882	G	A	1	AGG	R	0.21	AGA	R	0.21	ERR5177807	2020-12-29
823	C	T	0.999651	GTC	V	0.24	GTT	V	0.18	ERR5177810	2020-12-29
913	C	T	0.999426	TCC	S	0.22	TCT	S	0.19	ERR5177810	2020-12-29
3037	C	T	1	TTC	F	0.54	TTT	F	0.46	ERR5177810	2020-12-29
5986	C	T	1	TTC	F	0.54	TTT	F	0.46	ERR5177810	2020-12-29
10681	C	T	0.978624	TAC	Y	0.56	TAT	Y	0.44	ERR5177810	2020-12-29
14676	C	T	1	CCC	P	0.32	CCT	P	0.29	ERR5177810	2020-12-29
14724	C	T	0.0810086	TTC	F	0.54	TTT	F	0.46	ERR5177810	2020-12-29
15279	C	T	0.999927	CAC	H	0.58	CAT	H	0.42	ERR5177810	2020-12-29
16176	T	C	1	ACT	T	0.25	ACC	T	0.36	ERR5177810	2020-12-29
19269	C	T	0.999968	AAC	N	0.53	AAT	N	0.47	ERR5177810	2020-12-29
19776	T	C	0.999493	AAT	N	0.47	AAC	N	0.53	ERR5177810	2020-12-29
21925	T	C	1	AAT	N	0.47	AAC	N	0.53	ERR5177810	2020-12-29
25006	C	T	0.999586	TTC	F	0.54	TTT	F	0.46	ERR5177810	2020-12-29
28882	G	A	0.999866	AGG	R	0.21	AGA	R	0.21	ERR5177810	2020-12-29
913	C	T	0.997472	TCC	S	0.22	TCT	S	0.19	ERR5177811	2020-12-29
3037	C	T	0.998933	TTC	F	0.54	TTT	F	0.46	ERR5177811	2020-12-29
5986	C	T	1	TTC	F	0.54	TTT	F	0.46	ERR5177811	2020-12-29
14094	T	C	0.4711	GAT	D	0.46	GAC	D	0.54	ERR5177811	2020-12-29
14676	C	T	0.999451	CCC	P	0.32	CCT	P	0.29	ERR5177811	2020-12-29
15279	C	T	0.999719	CAC	H	0.58	CAT	H	0.42	ERR5177811	2020-12-29
16176	T	C	0.999875	ACT	T	0.25	ACC	T	0.36	ERR5177811	2020-12-29
28882	G	A	0.999629	AGG	R	0.21	AGA	R	0.21	ERR5177811	2020-12-29
445	T	C	0.995785	GTT	V	0.18	GTC	V	0.24	ERR5177812	2020-12-29
3037	C	T	1	TTC	F	0.54	TTT	F	0.46	ERR5177812	2020-12-29
6286	C	T	1	ACC	T	0.36	ACT	T	0.25	ERR5177812	2020-12-29
9133	C	T	1	CTC	L	0.2	CTT	L	0.13	ERR5177812	2020-12-29
9745	C	T	0.99982	TAC	Y	0.56	TAT	Y	0.44	ERR5177812	2020-12-29
21255	G	C	1	GCG	A	0.11	GCC	A	0.4	ERR5177812	2020-12-29
23644	C	T	1	GCC	A	0.4	GCT	A	0.27	ERR5177812	2020-12-29
25878	T	C	0.997712	AGT	S	0.15	AGC	S	0.24	ERR5177812	2020-12-29
25881	A	T	1	GTA	V	0.12	GTT	V	0.18	ERR5177812	2020-12-29
26801	C	G	1	CTC	L	0.2	CTG	L	0.4	ERR5177812	2020-12-29
27944	C	T	1	CAC	H	0.58	CAT	H	0.42	ERR5177812	2020-12-29
913	C	T	1	TCC	S	0.22	TCT	S	0.19	ERR5177814	2020-12-29
3037	C	T	1	TTC	F	0.54	TTT	F	0.46	ERR5177814	2020-12-29
5986	C	T	1	TTC	F	0.54	TTT	F	0.46	ERR5177814	2020-12-29
14676	C	T	0.99963	CCC	P	0.32	CCT	P	0.29	ERR5177814	2020-12-29
15279	C	T	0.999779	CAC	H	0.58	CAT	H	0.42	ERR5177814	2020-12-29
16176	T	C	1	ACT	T	0.25	ACC	T	0.36	ERR5177814	2020-12-29
28882	G	A	0.999647	AGG	R	0.21	AGA	R	0.21	ERR5177814	2020-12-29
913	C	T	0.999518	TCC	S	0.22	TCT	S	0.19	ERR5177817	2020-12-29
3037	C	T	1	TTC	F	0.54	TTT	F	0.46	ERR5177817	2020-12-29
5986	C	T	1	TTC	F	0.54	TTT	F	0.46	ERR5177817	2020-12-29
14649	C	T	0.999609	AAC	N	0.53	AAT	N	0.47	ERR5177817	2020-12-29
14676	C	T	0.999608	CCC	P	0.32	CCT	P	0.29	ERR5177817	2020-12-29
15279	C	T	0.999937	CAC	H	0.58	CAT	H	0.42	ERR5177817	2020-12-29
16176	T	C	0.999598	ACT	T	0.25	ACC	T	0.36	ERR5177817	2020-12-29
28882	G	A	0.999715	AGG	R	0.21	AGA	R	0.21	ERR5177817	2020-12-29
913	C	T	0.999465	TCC	S	0.22	TCT	S	0.19	ERR5177821	2020-12-28
3037	C	T	1	TTC	F	0.54	TTT	F	0.46	ERR5177821	2020-12-28
5986	C	T	1	TTC	F	0.54	TTT	F	0.46	ERR5177821	2020-12-28
12970	C	T	0.999667	AAC	N	0.53	AAT	N	0.47	ERR5177821	2020-12-28
14676	C	T	1	CCC	P	0.32	CCT	P	0.29	ERR5177821	2020-12-28
15279	C	T	0.999671	CAC	H	0.58	CAT	H	0.42	ERR5177821	2020-12-28
16176	T	C	0.999858	ACT	T	0.25	ACC	T	0.36	ERR5177821	2020-12-28
28882	G	A	1	AGG	R	0.21	AGA	R	0.21	ERR5177821	2020-12-28
445	T	C	0.999767	GTT	V	0.18	GTC	V	0.24	ERR5177827	2021-01-01
2062	C	T	0.999394	GCC	A	0.4	GCT	A	0.27	ERR5177827	2021-01-01
3037	C	T	1	TTC	F	0.54	TTT	F	0.46	ERR5177827	2021-01-01
6286	C	T	0.999911	ACC	T	0.36	ACT	T	0.25	ERR5177827	2021-01-01
7528	C	T	0.999669	GTC	V	0.24	GTT	V	0.18	ERR5177827	2021-01-01
11386	A	G	0.99844	AGA	R	0.21	AGG	R	0.21	ERR5177827	2021-01-01
21255	G	C	1	GCG	A	0.11	GCC	A	0.4	ERR5177827	2021-01-01
24334	C	T	0.999632	GCC	A	0.4	GCT	A	0.27	ERR5177827	2021-01-01
26801	C	G	0.999678	CTC	L	0.2	CTG	L	0.4	ERR5177827	2021-01-01
27944	C	T	1	CAC	H	0.58	CAT	H	0.42	ERR5177827	2021-01-01
445	T	C	0.999255	GTT	V	0.18	GTC	V	0.24	ERR5177830	2021-01-01
2536	C	T	0.999769	GTC	V	0.24	GTT	V	0.18	ERR5177830	2021-01-01
3037	C	T	1	TTC	F	0.54	TTT	F	0.46	ERR5177830	2021-01-01
6286	C	T	0.999848	ACC	T	0.36	ACT	T	0.25	ERR5177830	2021-01-01
12473	C	T	0.999809	CTA	L	0.07	TTA	L	0.08	ERR5177830	2021-01-01
16377	G	T	0.999394	CCG	P	0.11	CCT	P	0.29	ERR5177830	2021-01-01
21255	G	C	0.999755	GCG	A	0.11	GCC	A	0.4	ERR5177830	2021-01-01
26801	C	G	0.999642	CTC	L	0.2	CTG	L	0.4	ERR5177830	2021-01-01
26828	G	T	0.999819	CTG	L	0.4	CTT	L	0.13	ERR5177830	2021-01-01
28657	C	T	0.999838	GAC	D	0.54	GAT	D	0.46	ERR5177830	2021-01-01
913	C	T	1	TCC	S	0.22	TCT	S	0.19	ERR5177834	2020-12-29
2110	C	T	0.999214	AAC	N	0.53	AAT	N	0.47	ERR5177834	2020-12-29
3037	C	T	1	TTC	F	0.54	TTT	F	0.46	ERR5177834	2020-12-29
5986	C	T	1	TTC	F	0.54	TTT	F	0.46	ERR5177834	2020-12-29
14676	C	T	1	CCC	P	0.32	CCT	P	0.29	ERR5177834	2020-12-29
15279	C	T	1	CAC	H	0.58	CAT	H	0.42	ERR5177834	2020-12-29
16176	T	C	0.999634	ACT	T	0.25	ACC	T	0.36	ERR5177834	2020-12-29
28882	G	A	0.999403	AGG	R	0.21	AGA	R	0.21	ERR5177834	2020-12-29
913	C	T	0.999653	TCC	S	0.22	TCT	S	0.19	ERR5177838	2020-12-29
3037	C	T	1	TTC	F	0.54	TTT	F	0.46	ERR5177838	2020-12-29
5986	C	T	1	TTC	F	0.54	TTT	F	0.46	ERR5177838	2020-12-29
14676	C	T	0.999481	CCC	P	0.32	CCT	P	0.29	ERR5177838	2020-12-29
15279	C	T	0.99969	CAC	H	0.58	CAT	H	0.42	ERR5177838	2020-12-29
16176	T	C	0.999676	ACT	T	0.25	ACC	T	0.36	ERR5177838	2020-12-29
28882	G	A	0.999695	AGG	R	0.21	AGA	R	0.21	ERR5177838	2020-12-29
913	C	T	0.999924	TCC	S	0.22	TCT	S	0.19	ERR5177840	2020-12-29
3037	C	T	1	TTC	F	0.54	TTT	F	0.46	ERR5177840	2020-12-29
5986	C	T	1	TTC	F	0.54	TTT	F	0.46	ERR5177840	2020-12-29
9880	T	C	1	AAT	N	0.47	AAC	N	0.53	ERR5177840	2020-12-29
14676	C	T	0.999379	CCC	P	0.32	CCT	P	0.29	ERR5177840	2020-12-29
15279	C	T	0.999719	CAC	H	0.58	CAT	H	0.42	ERR5177840	2020-12-29
16176	T	C	1	ACT	T	0.25	ACC	T	0.36	ERR5177840	2020-12-29
24358	C	A	0.183228	GGC	G	0.34	GGA	G	0.25	ERR5177840	2020-12-29
28882	G	A	0.999882	AGG	R	0.21	AGA	R	0.21	ERR5177840	2020-12-29
913	C	T	1	TCC	S	0.22	TCT	S	0.19	ERR5177842	2020-12-29
3037	C	T	1	TTC	F	0.54	TTT	F	0.46	ERR5177842	2020-12-29
5986	C	T	0.99684	TTC	F	0.54	TTT	F	0.46	ERR5177842	2020-12-29
14676	C	T	0.995943	CCC	P	0.32	CCT	P	0.29	ERR5177842	2020-12-29
15279	C	T	1	CAC	H	0.58	CAT	H	0.42	ERR5177842	2020-12-29
16176	T	C	1	ACT	T	0.25	ACC	T	0.36	ERR5177842	2020-12-29
28882	G	A	1	AGG	R	0.21	AGA	R	0.21	ERR5177842	2020-12-29
913	C	T	0.999706	TCC	S	0.22	TCT	S	0.19	ERR5177843	2020-12-29
3037	C	T	1	TTC	F	0.54	TTT	F	0.46	ERR5177843	2020-12-29
4171	T	C	0.999787	CCT	P	0.29	CCC	P	0.32	ERR5177843	2020-12-29
5986	C	T	1	TTC	F	0.54	TTT	F	0.46	ERR5177843	2020-12-29
14676	C	T	0.999614	CCC	P	0.32	CCT	P	0.29	ERR5177843	2020-12-29
15279	C	T	0.999881	CAC	H	0.58	CAT	H	0.42	ERR5177843	2020-12-29
16176	T	C	0.99994	ACT	T	0.25	ACC	T	0.36	ERR5177843	2020-12-29
21096	A	G	0.999519	AAA	K	0.43	AAG	K	0.57	ERR5177843	2020-12-29
28378	G	T	0.999786	GCG	A	0.11	GCT	A	0.27	ERR5177843	2020-12-29
28882	G	A	0.999741	AGG	R	0.21	AGA	R	0.21	ERR5177843	2020-12-29
913	C	T	0.99983	TCC	S	0.22	TCT	S	0.19	ERR5177844	2020-12-29
3037	C	T	1	TTC	F	0.54	TTT	F	0.46	ERR5177844	2020-12-29
5986	C	T	1	TTC	F	0.54	TTT	F	0.46	ERR5177844	2020-12-29
12754	C	T	0.0780168	TGC	C	0.54	TGT	C	0.46	ERR5177844	2020-12-29
14676	C	T	0.999393	CCC	P	0.32	CCT	P	0.29	ERR5177844	2020-12-29
15279	C	T	0.999848	CAC	H	0.58	CAT	H	0.42	ERR5177844	2020-12-29
16176	T	C	0.999818	ACT	T	0.25	ACC	T	0.36	ERR5177844	2020-12-29
28882	G	A	0.999745	AGG	R	0.21	AGA	R	0.21	ERR5177844	2020-12-29
913	C	T	0.999883	TCC	S	0.22	TCT	S	0.19	ERR5177845	2020-12-29
2899	T	C	1	GCT	A	0.27	GCC	A	0.4	ERR5177845	2020-12-29
3037	C	T	0.998942	TTC	F	0.54	TTT	F	0.46	ERR5177845	2020-12-29
5986	C	T	1	TTC	F	0.54	TTT	F	0.46	ERR5177845	2020-12-29
14676	C	T	1	CCC	P	0.32	CCT	P	0.29	ERR5177845	2020-12-29
15279	C	T	0.999741	CAC	H	0.58	CAT	H	0.42	ERR5177845	2020-12-29
16176	T	C	1	ACT	T	0.25	ACC	T	0.36	ERR5177845	2020-12-29
18747	C	T	0.999951	GTC	V	0.24	GTT	V	0.18	ERR5177845	2020-12-29
26448	T	C	0.0543024	TCT	S	0.19	TCC	S	0.22	ERR5177845	2020-12-29
28882	G	A	0.999423	AGG	R	0.21	AGA	R	0.21	ERR5177845	2020-12-29
913	C	T	0.999833	TCC	S	0.22	TCT	S	0.19	ERR5177846	2020-12-31
3037	C	T	1	TTC	F	0.54	TTT	F	0.46	ERR5177846	2020-12-31
5986	C	T	1	TTC	F	0.54	TTT	F	0.46	ERR5177846	2020-12-31
14676	C	T	0.998201	CCC	P	0.32	CCT	P	0.29	ERR5177846	2020-12-31
15096	T	C	1	AAT	N	0.47	AAC	N	0.53	ERR5177846	2020-12-31
15279	C	T	0.999889	CAC	H	0.58	CAT	H	0.42	ERR5177846	2020-12-31
16176	T	C	0.999917	ACT	T	0.25	ACC	T	0.36	ERR5177846	2020-12-31
24109	C	T	0.9994	CTC	L	0.2	CTT	L	0.13	ERR5177846	2020-12-31
28882	G	A	1	AGG	R	0.21	AGA	R	0.21	ERR5177846	2020-12-31
913	C	T	0.999678	TCC	S	0.22	TCT	S	0.19	ERR5177848	2020-12-31
3037	C	T	1	TTC	F	0.54	TTT	F	0.46	ERR5177848	2020-12-31
5986	C	T	1	TTC	F	0.54	TTT	F	0.46	ERR5177848	2020-12-31
14676	C	T	0.99909	CCC	P	0.32	CCT	P	0.29	ERR5177848	2020-12-31
15279	C	T	0.99951	CAC	H	0.58	CAT	H	0.42	ERR5177848	2020-12-31
16176	T	C	1	ACT	T	0.25	ACC	T	0.36	ERR5177848	2020-12-31
28882	G	A	0.999637	AGG	R	0.21	AGA	R	0.21	ERR5177848	2020-12-31
913	C	T	0.999487	TCC	S	0.22	TCT	S	0.19	ERR5177849	2020-12-28
2749	C	T	0.998088	GAC	D	0.54	GAT	D	0.46	ERR5177849	2020-12-28
3037	C	T	1	TTC	F	0.54	TTT	F	0.46	ERR5177849	2020-12-28
5986	C	T	1	TTC	F	0.54	TTT	F	0.46	ERR5177849	2020-12-28
11572	C	T	1	TTC	F	0.54	TTT	F	0.46	ERR5177849	2020-12-28
14676	C	T	1	CCC	P	0.32	CCT	P	0.29	ERR5177849	2020-12-28
15279	C	T	1	CAC	H	0.58	CAT	H	0.42	ERR5177849	2020-12-28
16176	T	C	1	ACT	T	0.25	ACC	T	0.36	ERR5177849	2020-12-28
26208	C	T	0.999064	AGC	S	0.24	AGT	S	0.15	ERR5177849	2020-12-28
28882	G	A	1	AGG	R	0.21	AGA	R	0.21	ERR5177849	2020-12-28
445	T	C	0.999834	GTT	V	0.18	GTC	V	0.24	ERR5177851	2020-12-28
1513	C	T	0.999855	TGC	C	0.54	TGT	C	0.46	ERR5177851	2020-12-28
3037	C	T	0.999613	TTC	F	0.54	TTT	F	0.46	ERR5177851	2020-12-28
6286	C	T	0.999967	ACC	T	0.36	ACT	T	0.25	ERR5177851	2020-12-28
19441	C	T	1	CTA	L	0.07	TTA	L	0.08	ERR5177851	2020-12-28
21255	G	C	0.999499	GCG	A	0.11	GCC	A	0.4	ERR5177851	2020-12-28
26801	C	G	0.999583	CTC	L	0.2	CTG	L	0.4	ERR5177851	2020-12-28
367	C	T	0.053257	TCC	S	0.22	TCT	S	0.19	ERR5177853	2020-12-31
913	C	T	0.999711	TCC	S	0.22	TCT	S	0.19	ERR5177853	2020-12-31
3037	C	T	1	TTC	F	0.54	TTT	F	0.46	ERR5177853	2020-12-31
5986	C	T	1	TTC	F	0.54	TTT	F	0.46	ERR5177853	2020-12-31
14676	C	T	0.995305	CCC	P	0.32	CCT	P	0.29	ERR5177853	2020-12-31
15096	T	C	1	AAT	N	0.47	AAC	N	0.53	ERR5177853	2020-12-31
15279	C	T	1	CAC	H	0.58	CAT	H	0.42	ERR5177853	2020-12-31
16176	T	C	1	ACT	T	0.25	ACC	T	0.36	ERR5177853	2020-12-31
28882	G	A	1	AGG	R	0.21	AGA	R	0.21	ERR5177853	2020-12-31
913	C	T	0.999104	TCC	S	0.22	TCT	S	0.19	ERR5177855	2020-12-31
3037	C	T	1	TTC	F	0.54	TTT	F	0.46	ERR5177855	2020-12-31
5986	C	T	1	TTC	F	0.54	TTT	F	0.46	ERR5177855	2020-12-31
8512	A	G	0.999467	CAA	Q	0.27	CAG	Q	0.73	ERR5177855	2020-12-31
14676	C	T	0.999107	CCC	P	0.32	CCT	P	0.29	ERR5177855	2020-12-31
15279	C	T	0.999966	CAC	H	0.58	CAT	H	0.42	ERR5177855	2020-12-31
16176	T	C	1	ACT	T	0.25	ACC	T	0.36	ERR5177855	2020-12-31
26873	C	T	0.492342	AAC	N	0.53	AAT	N	0.47	ERR5177855	2020-12-31
28882	G	A	0.999767	AGG	R	0.21	AGA	R	0.21	ERR5177855	2020-12-31
913	C	T	0.999442	TCC	S	0.22	TCT	S	0.19	ERR5177859	2020-12-31
1063	C	T	0.999918	TTC	F	0.54	TTT	F	0.46	ERR5177859	2020-12-31
3037	C	T	0.999477	TTC	F	0.54	TTT	F	0.46	ERR5177859	2020-12-31
5986	C	T	1	TTC	F	0.54	TTT	F	0.46	ERR5177859	2020-12-31
14676	C	T	0.99931	CCC	P	0.32	CCT	P	0.29	ERR5177859	2020-12-31
15279	C	T	0.999639	CAC	H	0.58	CAT	H	0.42	ERR5177859	2020-12-31
16176	T	C	0.999819	ACT	T	0.25	ACC	T	0.36	ERR5177859	2020-12-31
22990	T	C	0.999707	GGT	G	0.16	GGC	G	0.34	ERR5177859	2020-12-31
28882	G	A	0.999889	AGG	R	0.21	AGA	R	0.21	ERR5177859	2020-12-31
823	C	T	0.999276	GTC	V	0.24	GTT	V	0.18	ERR5177860	2020-12-28
913	C	T	0.999581	TCC	S	0.22	TCT	S	0.19	ERR5177860	2020-12-28
3037	C	T	0.999439	TTC	F	0.54	TTT	F	0.46	ERR5177860	2020-12-28
5986	C	T	0.999619	TTC	F	0.54	TTT	F	0.46	ERR5177860	2020-12-28
14676	C	T	0.999558	CCC	P	0.32	CCT	P	0.29	ERR5177860	2020-12-28
15279	C	T	0.999865	CAC	H	0.58	CAT	H	0.42	ERR5177860	2020-12-28
16176	T	C	1	ACT	T	0.25	ACC	T	0.36	ERR5177860	2020-12-28
28723	T	C	0.999609	AAT	N	0.47	AAC	N	0.53	ERR5177860	2020-12-28
28882	G	A	0.999809	AGG	R	0.21	AGA	R	0.21	ERR5177860	2020-12-28
394	T	G	0.178938	CGT	R	0.08	CGG	R	0.2	ERR5177863	2020-12-29
670	T	C	0.999224	AGT	S	0.15	AGC	S	0.24	ERR5177863	2020-12-29
913	C	T	1	TCC	S	0.22	TCT	S	0.19	ERR5177863	2020-12-29
3037	C	T	1	TTC	F	0.54	TTT	F	0.46	ERR5177863	2020-12-29
5986	C	T	1	TTC	F	0.54	TTT	F	0.46	ERR5177863	2020-12-29
14676	C	T	0.998617	CCC	P	0.32	CCT	P	0.29	ERR5177863	2020-12-29
15279	C	T	0.999864	CAC	H	0.58	CAT	H	0.42	ERR5177863	2020-12-29
16176	T	C	0.999833	ACT	T	0.25	ACC	T	0.36	ERR5177863	2020-12-29
21513	C	T	0.999913	AAC	N	0.53	AAT	N	0.47	ERR5177863	2020-12-29
22468	G	T	0.999792	ACG	T	0.11	ACT	T	0.25	ERR5177863	2020-12-29
28882	G	A	0.999465	AGG	R	0.21	AGA	R	0.21	ERR5177863	2020-12-29
913	C	T	0.99887	TCC	S	0.22	TCT	S	0.19	ERR5177867	2020-12-29
3037	C	T	1	TTC	F	0.54	TTT	F	0.46	ERR5177867	2020-12-29
5986	C	T	1	TTC	F	0.54	TTT	F	0.46	ERR5177867	2020-12-29
6358	G	A	0.0806663	GAG	E	0.58	GAA	E	0.42	ERR5177867	2020-12-29
8329	T	A	0.178338	CTT	L	0.13	CTA	L	0.07	ERR5177867	2020-12-29
14676	C	T	0.998893	CCC	P	0.32	CCT	P	0.29	ERR5177867	2020-12-29
15279	C	T	0.999887	CAC	H	0.58	CAT	H	0.42	ERR5177867	2020-12-29
16176	T	C	0.999935	ACT	T	0.25	ACC	T	0.36	ERR5177867	2020-12-29
19854	C	T	0.998733	GAC	D	0.54	GAT	D	0.46	ERR5177867	2020-12-29
23323	T	C	0.999684	ATT	I	0.36	ATC	I	0.47	ERR5177867	2020-12-29
28882	G	A	0.999878	AGG	R	0.21	AGA	R	0.21	ERR5177867	2020-12-29
913	C	T	0.999672	TCC	S	0.22	TCT	S	0.19	ERR5177868	2020-12-29
3037	C	T	1	TTC	F	0.54	TTT	F	0.46	ERR5177868	2020-12-29
5986	C	T	1	TTC	F	0.54	TTT	F	0.46	ERR5177868	2020-12-29
14676	C	T	0.999746	CCC	P	0.32	CCT	P	0.29	ERR5177868	2020-12-29
15279	C	T	0.999816	CAC	H	0.58	CAT	H	0.42	ERR5177868	2020-12-29
16176	T	C	1	ACT	T	0.25	ACC	T	0.36	ERR5177868	2020-12-29
28882	G	A	1	AGG	R	0.21	AGA	R	0.21	ERR5177868	2020-12-29
445	T	C	0.999906	GTT	V	0.18	GTC	V	0.24	ERR5177869	2020-12-29
1390	T	C	0.0934788	AAT	N	0.47	AAC	N	0.53	ERR5177869	2020-12-29
3037	C	T	1	TTC	F	0.54	TTT	F	0.46	ERR5177869	2020-12-29
3925	T	C	1	CCT	P	0.29	CCC	P	0.32	ERR5177869	2020-12-29
6286	C	T	0.999629	ACC	T	0.36	ACT	T	0.25	ERR5177869	2020-12-29
21255	G	C	1	GCG	A	0.11	GCC	A	0.4	ERR5177869	2020-12-29
26801	C	G	0.999824	CTC	L	0.2	CTG	L	0.4	ERR5177869	2020-12-29
27944	C	T	1	CAC	H	0.58	CAT	H	0.42	ERR5177869	2020-12-29
913	C	T	0.999888	TCC	S	0.22	TCT	S	0.19	ERR5177879	2020-12-28
3037	C	T	1	TTC	F	0.54	TTT	F	0.46	ERR5177879	2020-12-28
4573	C	T	1	AAC	N	0.53	AAT	N	0.47	ERR5177879	2020-12-28
5986	C	T	1	TTC	F	0.54	TTT	F	0.46	ERR5177879	2020-12-28
14676	C	T	1	CCC	P	0.32	CCT	P	0.29	ERR5177879	2020-12-28
15279	C	T	0.999776	CAC	H	0.58	CAT	H	0.42	ERR5177879	2020-12-28
16176	T	C	0.999877	ACT	T	0.25	ACC	T	0.36	ERR5177879	2020-12-28
28882	G	A	0.999619	AGG	R	0.21	AGA	R	0.21	ERR5177879	2020-12-28
394	T	G	0.100503	CGT	R	0.08	CGG	R	0.2	ERR5177880	2020-12-31
913	C	T	1	TCC	S	0.22	TCT	S	0.19	ERR5177880	2020-12-31
3037	C	T	0.999179	TTC	F	0.54	TTT	F	0.46	ERR5177880	2020-12-31
5986	C	T	1	TTC	F	0.54	TTT	F	0.46	ERR5177880	2020-12-31
14676	C	T	0.998715	CCC	P	0.32	CCT	P	0.29	ERR5177880	2020-12-31
15279	C	T	0.999358	CAC	H	0.58	CAT	H	0.42	ERR5177880	2020-12-31
16176	T	C	0.999706	ACT	T	0.25	ACC	T	0.36	ERR5177880	2020-12-31
28882	G	A	1	AGG	R	0.21	AGA	R	0.21	ERR5177880	2020-12-31
913	C	T	0.999653	TCC	S	0.22	TCT	S	0.19	ERR5177881	2020-12-31
3037	C	T	1	TTC	F	0.54	TTT	F	0.46	ERR5177881	2020-12-31
5986	C	T	1	TTC	F	0.54	TTT	F	0.46	ERR5177881	2020-12-31
14676	C	T	0.999373	CCC	P	0.32	CCT	P	0.29	ERR5177881	2020-12-31
15279	C	T	0.999818	CAC	H	0.58	CAT	H	0.42	ERR5177881	2020-12-31
16176	T	C	0.999909	ACT	T	0.25	ACC	T	0.36	ERR5177881	2020-12-31
19854	C	T	0.998898	GAC	D	0.54	GAT	D	0.46	ERR5177881	2020-12-31
23323	T	C	0.999691	ATT	I	0.36	ATC	I	0.47	ERR5177881	2020-12-31
28882	G	A	0.999295	AGG	R	0.21	AGA	R	0.21	ERR5177881	2020-12-31
913	C	T	0.999522	TCC	S	0.22	TCT	S	0.19	ERR5177882	2020-12-28
3037	C	T	1	TTC	F	0.54	TTT	F	0.46	ERR5177882	2020-12-28
4573	C	T	0.999744	AAC	N	0.53	AAT	N	0.47	ERR5177882	2020-12-28
5986	C	T	1	TTC	F	0.54	TTT	F	0.46	ERR5177882	2020-12-28
8137	G	A	0.9996	GTG	V	0.46	GTA	V	0.12	ERR5177882	2020-12-28
14676	C	T	0.999839	CCC	P	0.32	CCT	P	0.29	ERR5177882	2020-12-28
15279	C	T	0.999871	CAC	H	0.58	CAT	H	0.42	ERR5177882	2020-12-28
16176	T	C	0.999872	ACT	T	0.25	ACC	T	0.36	ERR5177882	2020-12-28
24442	C	T	0.99989	AAC	N	0.53	AAT	N	0.47	ERR5177882	2020-12-28
28882	G	A	0.999692	AGG	R	0.21	AGA	R	0.21	ERR5177882	2020-12-28
913	C	T	0.999665	TCC	S	0.22	TCT	S	0.19	ERR5177885	2020-12-31
3037	C	T	1	TTC	F	0.54	TTT	F	0.46	ERR5177885	2020-12-31
3208	T	C	0.999936	GAT	D	0.46	GAC	D	0.54	ERR5177885	2020-12-31
4444	G	T	0.999675	GTG	V	0.46	GTT	V	0.18	ERR5177885	2020-12-31
5512	C	T	1	AAC	N	0.53	AAT	N	0.47	ERR5177885	2020-12-31
5986	C	T	1	TTC	F	0.54	TTT	F	0.46	ERR5177885	2020-12-31
14676	C	T	1	CCC	P	0.32	CCT	P	0.29	ERR5177885	2020-12-31
15279	C	T	0.9999	CAC	H	0.58	CAT	H	0.42	ERR5177885	2020-12-31
16176	T	C	0.999929	ACT	T	0.25	ACC	T	0.36	ERR5177885	2020-12-31
19854	C	T	0.998485	GAC	D	0.54	GAT	D	0.46	ERR5177885	2020-12-31
22225	G	T	0.998657	TCG	S	0.05	TCT	S	0.19	ERR5177885	2020-12-31
23323	T	C	0.998892	ATT	I	0.36	ATC	I	0.47	ERR5177885	2020-12-31
28882	G	A	0.999524	AGG	R	0.21	AGA	R	0.21	ERR5177885	2020-12-31
913	C	T	0.999758	TCC	S	0.22	TCT	S	0.19	ERR5177890	2020-12-29
3037	C	T	1	TTC	F	0.54	TTT	F	0.46	ERR5177890	2020-12-29
5986	C	T	1	TTC	F	0.54	TTT	F	0.46	ERR5177890	2020-12-29
14676	C	T	0.999809	CCC	P	0.32	CCT	P	0.29	ERR5177890	2020-12-29
15279	C	T	1	CAC	H	0.58	CAT	H	0.42	ERR5177890	2020-12-29
16176	T	C	0.999721	ACT	T	0.25	ACC	T	0.36	ERR5177890	2020-12-29
19854	C	T	0.99862	GAC	D	0.54	GAT	D	0.46	ERR5177890	2020-12-29
28882	G	A	0.999501	AGG	R	0.21	AGA	R	0.21	ERR5177890	2020-12-29
913	C	T	0.999931	TCC	S	0.22	TCT	S	0.19	ERR5177893	2020-12-29
3037	C	T	1	TTC	F	0.54	TTT	F	0.46	ERR5177893	2020-12-29
5284	C	T	0.0860215	AAC	N	0.53	AAT	N	0.47	ERR5177893	2020-12-29
5986	C	T	1	TTC	F	0.54	TTT	F	0.46	ERR5177893	2020-12-29
14676	C	T	0.999532	CCC	P	0.32	CCT	P	0.29	ERR5177893	2020-12-29
15279	C	T	0.999575	CAC	H	0.58	CAT	H	0.42	ERR5177893	2020-12-29
16176	T	C	0.99977	ACT	T	0.25	ACC	T	0.36	ERR5177893	2020-12-29
28882	G	A	0.999582	AGG	R	0.21	AGA	R	0.21	ERR5177893	2020-12-29
913	C	T	0.999752	TCC	S	0.22	TCT	S	0.19	ERR5177894	2020-12-29
3037	C	T	1	TTC	F	0.54	TTT	F	0.46	ERR5177894	2020-12-29
4549	A	G	1	AAA	K	0.43	AAG	K	0.57	ERR5177894	2020-12-29
5986	C	T	0.998471	TTC	F	0.54	TTT	F	0.46	ERR5177894	2020-12-29
12970	C	T	1	AAC	N	0.53	AAT	N	0.47	ERR5177894	2020-12-29
14676	C	T	1	CCC	P	0.32	CCT	P	0.29	ERR5177894	2020-12-29
15279	C	T	1	CAC	H	0.58	CAT	H	0.42	ERR5177894	2020-12-29
16176	T	C	0.99985	ACT	T	0.25	ACC	T	0.36	ERR5177894	2020-12-29
28882	G	A	0.99953	AGG	R	0.21	AGA	R	0.21	ERR5177894	2020-12-29
913	C	T	0.999859	TCC	S	0.22	TCT	S	0.19	ERR5177895	2020-12-29
3037	C	T	1	TTC	F	0.54	TTT	F	0.46	ERR5177895	2020-12-29
5986	C	T	1	TTC	F	0.54	TTT	F	0.46	ERR5177895	2020-12-29
8950	C	T	0.999866	ATC	I	0.47	ATT	I	0.36	ERR5177895	2020-12-29
14676	C	T	0.998892	CCC	P	0.32	CCT	P	0.29	ERR5177895	2020-12-29
15279	C	T	0.9999	CAC	H	0.58	CAT	H	0.42	ERR5177895	2020-12-29
16176	T	C	0.999854	ACT	T	0.25	ACC	T	0.36	ERR5177895	2020-12-29
21234	C	T	0.998134	GCC	A	0.4	GCT	A	0.27	ERR5177895	2020-12-29
28882	G	A	1	AGG	R	0.21	AGA	R	0.21	ERR5177895	2020-12-29
913	C	T	0.999868	TCC	S	0.22	TCT	S	0.19	ERR5177896	2020-12-29
3037	C	T	0.999535	TTC	F	0.54	TTT	F	0.46	ERR5177896	2020-12-29
5986	C	T	0.999686	TTC	F	0.54	TTT	F	0.46	ERR5177896	2020-12-29
14676	C	T	0.999496	CCC	P	0.32	CCT	P	0.29	ERR5177896	2020-12-29
15279	C	T	0.999874	CAC	H	0.58	CAT	H	0.42	ERR5177896	2020-12-29
16176	T	C	0.99993	ACT	T	0.25	ACC	T	0.36	ERR5177896	2020-12-29
28882	G	A	0.999355	AGG	R	0.21	AGA	R	0.21	ERR5177896	2020-12-29
913	C	T	0.999448	TCC	S	0.22	TCT	S	0.19	ERR5177897	2020-12-29
3037	C	T	1	TTC	F	0.54	TTT	F	0.46	ERR5177897	2020-12-29
5986	C	T	1	TTC	F	0.54	TTT	F	0.46	ERR5177897	2020-12-29
14676	C	T	0.999785	CCC	P	0.32	CCT	P	0.29	ERR5177897	2020-12-29
15279	C	T	1	CAC	H	0.58	CAT	H	0.42	ERR5177897	2020-12-29
16176	T	C	0.99993	ACT	T	0.25	ACC	T	0.36	ERR5177897	2020-12-29
16956	A	G	0.139288	CTA	L	0.07	CTG	L	0.4	ERR5177897	2020-12-29
19854	C	T	0.998376	GAC	D	0.54	GAT	D	0.46	ERR5177897	2020-12-29
26723	T	A	0.891758	CTT	L	0.13	CTA	L	0.07	ERR5177897	2020-12-29
28882	G	A	0.999902	AGG	R	0.21	AGA	R	0.21	ERR5177897	2020-12-29
29614	C	T	0.999388	TGC	C	0.54	TGT	C	0.46	ERR5177897	2020-12-29
913	C	T	1	TCC	S	0.22	TCT	S	0.19	ERR5177900	2020-12-29
3037	C	T	1	TTC	F	0.54	TTT	F	0.46	ERR5177900	2020-12-29
5986	C	T	1	TTC	F	0.54	TTT	F	0.46	ERR5177900	2020-12-29
14676	C	T	1	CCC	P	0.32	CCT	P	0.29	ERR5177900	2020-12-29
15279	C	T	0.999874	CAC	H	0.58	CAT	H	0.42	ERR5177900	2020-12-29
16176	T	C	1	ACT	T	0.25	ACC	T	0.36	ERR5177900	2020-12-29
28882	G	A	1	AGG	R	0.21	AGA	R	0.21	ERR5177900	2020-12-29
913	C	T	0.999934	TCC	S	0.22	TCT	S	0.19	ERR5177909	2020-12-31
3037	C	T	1	TTC	F	0.54	TTT	F	0.46	ERR5177909	2020-12-31
5986	C	T	1	TTC	F	0.54	TTT	F	0.46	ERR5177909	2020-12-31
14676	C	T	0.999021	CCC	P	0.32	CCT	P	0.29	ERR5177909	2020-12-31
15279	C	T	0.999615	CAC	H	0.58	CAT	H	0.42	ERR5177909	2020-12-31
16176	T	C	0.999872	ACT	T	0.25	ACC	T	0.36	ERR5177909	2020-12-31
28882	G	A	0.999789	AGG	R	0.21	AGA	R	0.21	ERR5177909	2020-12-31
913	C	T	0.999625	TCC	S	0.22	TCT	S	0.19	ERR5177910	2020-12-28
3037	C	T	1	TTC	F	0.54	TTT	F	0.46	ERR5177910	2020-12-28
5986	C	T	1	TTC	F	0.54	TTT	F	0.46	ERR5177910	2020-12-28
6157	T	C	1	AAT	N	0.47	AAC	N	0.53	ERR5177910	2020-12-28
14676	C	T	0.999766	CCC	P	0.32	CCT	P	0.29	ERR5177910	2020-12-28
15279	C	T	0.999913	CAC	H	0.58	CAT	H	0.42	ERR5177910	2020-12-28
16176	T	C	0.999928	ACT	T	0.25	ACC	T	0.36	ERR5177910	2020-12-28
23638	C	T	0.99856	ATC	I	0.47	ATT	I	0.36	ERR5177910	2020-12-28
28882	G	A	1	AGG	R	0.21	AGA	R	0.21	ERR5177910	2020-12-28
913	C	T	0.999568	TCC	S	0.22	TCT	S	0.19	ERR5177911	2020-12-31
3037	C	T	1	TTC	F	0.54	TTT	F	0.46	ERR5177911	2020-12-31
5986	C	T	1	TTC	F	0.54	TTT	F	0.46	ERR5177911	2020-12-31
14676	C	T	1	CCC	P	0.32	CCT	P	0.29	ERR5177911	2020-12-31
15279	C	T	1	CAC	H	0.58	CAT	H	0.42	ERR5177911	2020-12-31
16176	T	C	0.999682	ACT	T	0.25	ACC	T	0.36	ERR5177911	2020-12-31
28882	G	A	0.999158	AGG	R	0.21	AGA	R	0.21	ERR5177911	2020-12-31
913	C	T	0.99933	TCC	S	0.22	TCT	S	0.19	ERR5177913	2020-12-31
3037	C	T	1	TTC	F	0.54	TTT	F	0.46	ERR5177913	2020-12-31
3811	C	T	1	CTC	L	0.2	CTT	L	0.13	ERR5177913	2020-12-31
5986	C	T	1	TTC	F	0.54	TTT	F	0.46	ERR5177913	2020-12-31
14676	C	T	0.993896	CCC	P	0.32	CCT	P	0.29	ERR5177913	2020-12-31
15279	C	T	0.999917	CAC	H	0.58	CAT	H	0.42	ERR5177913	2020-12-31
16176	T	C	0.99916	ACT	T	0.25	ACC	T	0.36	ERR5177913	2020-12-31
28882	G	A	0.999537	AGG	R	0.21	AGA	R	0.21	ERR5177913	2020-12-31
913	C	T	0.999748	TCC	S	0.22	TCT	S	0.19	ERR5177914	2020-12-28
3037	C	T	0.999719	TTC	F	0.54	TTT	F	0.46	ERR5177914	2020-12-28
5986	C	T	1	TTC	F	0.54	TTT	F	0.46	ERR5177914	2020-12-28
14676	C	T	0.99946	CCC	P	0.32	CCT	P	0.29	ERR5177914	2020-12-28
14703	C	T	0.193249	GAC	D	0.54	GAT	D	0.46	ERR5177914	2020-12-28
15279	C	T	0.999701	CAC	H	0.58	CAT	H	0.42	ERR5177914	2020-12-28
16176	T	C	0.99967	ACT	T	0.25	ACC	T	0.36	ERR5177914	2020-12-28
28882	G	A	0.999433	AGG	R	0.21	AGA	R	0.21	ERR5177914	2020-12-28
445	T	C	0.99972	GTT	V	0.18	GTC	V	0.24	ERR5177919	2020-12-31
3037	C	T	0.999629	TTC	F	0.54	TTT	F	0.46	ERR5177919	2020-12-31
5170	C	T	1	TAC	Y	0.56	TAT	Y	0.44	ERR5177919	2020-12-31
6286	C	T	0.999819	ACC	T	0.36	ACT	T	0.25	ERR5177919	2020-12-31
6376	T	C	0.999552	GAT	D	0.46	GAC	D	0.54	ERR5177919	2020-12-31
8140	C	T	0.999642	TCC	S	0.22	TCT	S	0.19	ERR5177919	2020-12-31
10279	C	T	0.999506	CTC	L	0.2	CTT	L	0.13	ERR5177919	2020-12-31
21255	G	C	0.999536	GCG	A	0.11	GCC	A	0.4	ERR5177919	2020-12-31
26801	C	G	1	CTC	L	0.2	CTG	L	0.4	ERR5177919	2020-12-31
913	C	T	0.999882	TCC	S	0.22	TCT	S	0.19	ERR5177920	2020-12-28
3037	C	T	1	TTC	F	0.54	TTT	F	0.46	ERR5177920	2020-12-28
5986	C	T	1	TTC	F	0.54	TTT	F	0.46	ERR5177920	2020-12-28
8689	A	C	1	GGA	G	0.25	GGC	G	0.34	ERR5177920	2020-12-28
14676	C	T	0.999506	CCC	P	0.32	CCT	P	0.29	ERR5177920	2020-12-28
15279	C	T	0.999807	CAC	H	0.58	CAT	H	0.42	ERR5177920	2020-12-28
16176	T	C	1	ACT	T	0.25	ACC	T	0.36	ERR5177920	2020-12-28
28882	G	A	0.999275	AGG	R	0.21	AGA	R	0.21	ERR5177920	2020-12-28
913	C	T	0.999797	TCC	S	0.22	TCT	S	0.19	ERR5177921	2020-12-29
1927	T	C	0.999613	ACT	T	0.25	ACC	T	0.36	ERR5177921	2020-12-29
2695	C	T	0.99965	AAC	N	0.53	AAT	N	0.47	ERR5177921	2020-12-29
3037	C	T	1	TTC	F	0.54	TTT	F	0.46	ERR5177921	2020-12-29
3877	T	G	0.248718	GCT	A	0.27	GCG	A	0.11	ERR5177921	2020-12-29
5986	C	T	0.998459	TTC	F	0.54	TTT	F	0.46	ERR5177921	2020-12-29
12970	C	T	0.999814	AAC	N	0.53	AAT	N	0.47	ERR5177921	2020-12-29
14676	C	T	0.999657	CCC	P	0.32	CCT	P	0.29	ERR5177921	2020-12-29
15279	C	T	0.998456	CAC	H	0.58	CAT	H	0.42	ERR5177921	2020-12-29
16176	T	C	0.999601	ACT	T	0.25	ACC	T	0.36	ERR5177921	2020-12-29
28882	G	A	0.99959	AGG	R	0.21	AGA	R	0.21	ERR5177921	2020-12-29
586	T	A	0.999512	CTT	L	0.13	CTA	L	0.07	ERR5177922	2020-12-29
913	C	T	0.999448	TCC	S	0.22	TCT	S	0.19	ERR5177922	2020-12-29
3037	C	T	1	TTC	F	0.54	TTT	F	0.46	ERR5177922	2020-12-29
5986	C	T	1	TTC	F	0.54	TTT	F	0.46	ERR5177922	2020-12-29
14676	C	T	0.999532	CCC	P	0.32	CCT	P	0.29	ERR5177922	2020-12-29
15279	C	T	0.999755	CAC	H	0.58	CAT	H	0.42	ERR5177922	2020-12-29
16176	T	C	0.999878	ACT	T	0.25	ACC	T	0.36	ERR5177922	2020-12-29
28882	G	A	0.999847	AGG	R	0.21	AGA	R	0.21	ERR5177922	2020-12-29
913	C	T	0.999516	TCC	S	0.22	TCT	S	0.19	ERR5177923	2020-12-29
3037	C	T	1	TTC	F	0.54	TTT	F	0.46	ERR5177923	2020-12-29
5986	C	T	1	TTC	F	0.54	TTT	F	0.46	ERR5177923	2020-12-29
14676	C	T	0.999207	CCC	P	0.32	CCT	P	0.29	ERR5177923	2020-12-29
15279	C	T	0.999836	CAC	H	0.58	CAT	H	0.42	ERR5177923	2020-12-29
16176	T	C	0.999799	ACT	T	0.25	ACC	T	0.36	ERR5177923	2020-12-29
28882	G	A	0.999778	AGG	R	0.21	AGA	R	0.21	ERR5177923	2020-12-29
913	C	T	0.999913	TCC	S	0.22	TCT	S	0.19	ERR5177925	2020-12-29
3037	C	T	1	TTC	F	0.54	TTT	F	0.46	ERR5177925	2020-12-29
3421	A	G	0.999205	GTA	V	0.12	GTG	V	0.46	ERR5177925	2020-12-29
5431	A	G	1	GTA	V	0.12	GTG	V	0.46	ERR5177925	2020-12-29
5986	C	T	1	TTC	F	0.54	TTT	F	0.46	ERR5177925	2020-12-29
14676	C	T	0.999635	CCC	P	0.32	CCT	P	0.29	ERR5177925	2020-12-29
15279	C	T	0.999576	CAC	H	0.58	CAT	H	0.42	ERR5177925	2020-12-29
16176	T	C	0.999329	ACT	T	0.25	ACC	T	0.36	ERR5177925	2020-12-29
28882	G	A	0.999442	AGG	R	0.21	AGA	R	0.21	ERR5177925	2020-12-29
913	C	T	0.999706	TCC	S	0.22	TCT	S	0.19	ERR5177926	2020-12-29
3037	C	T	1	TTC	F	0.54	TTT	F	0.46	ERR5177926	2020-12-29
5986	C	T	1	TTC	F	0.54	TTT	F	0.46	ERR5177926	2020-12-29
10253	T	C	0.998953	TTG	L	0.13	CTG	L	0.4	ERR5177926	2020-12-29
14676	C	T	0.999571	CCC	P	0.32	CCT	P	0.29	ERR5177926	2020-12-29
15279	C	T	0.999688	CAC	H	0.58	CAT	H	0.42	ERR5177926	2020-12-29
16176	T	C	0.999856	ACT	T	0.25	ACC	T	0.36	ERR5177926	2020-12-29
21691	C	T	0.999278	TTC	F	0.54	TTT	F	0.46	ERR5177926	2020-12-29
26936	C	T	0.999467	CTC	L	0.2	CTT	L	0.13	ERR5177926	2020-12-29
28882	G	A	0.999367	AGG	R	0.21	AGA	R	0.21	ERR5177926	2020-12-29
913	C	T	0.999758	TCC	S	0.22	TCT	S	0.19	ERR5177928	2020-12-29
3037	C	T	0.99868	TTC	F	0.54	TTT	F	0.46	ERR5177928	2020-12-29
5986	C	T	1	TTC	F	0.54	TTT	F	0.46	ERR5177928	2020-12-29
14676	C	T	0.998338	CCC	P	0.32	CCT	P	0.29	ERR5177928	2020-12-29
15279	C	T	0.9998	CAC	H	0.58	CAT	H	0.42	ERR5177928	2020-12-29
16176	T	C	0.999926	ACT	T	0.25	ACC	T	0.36	ERR5177928	2020-12-29
27881	C	T	1	CAC	H	0.58	CAT	H	0.42	ERR5177928	2020-12-29
28882	G	A	1	AGG	R	0.21	AGA	R	0.21	ERR5177928	2020-12-29
913	C	T	1	TCC	S	0.22	TCT	S	0.19	ERR5177932	2020-12-29
3037	C	T	1	TTC	F	0.54	TTT	F	0.46	ERR5177932	2020-12-29
5986	C	T	1	TTC	F	0.54	TTT	F	0.46	ERR5177932	2020-12-29
8809	C	T	1	GAC	D	0.54	GAT	D	0.46	ERR5177932	2020-12-29
13288	A	C	0.999872	GGA	G	0.25	GGC	G	0.34	ERR5177932	2020-12-29
14676	C	T	1	CCC	P	0.32	CCT	P	0.29	ERR5177932	2020-12-29
15096	T	C	1	AAT	N	0.47	AAC	N	0.53	ERR5177932	2020-12-29
15279	C	T	1	CAC	H	0.58	CAT	H	0.42	ERR5177932	2020-12-29
16176	T	C	1	ACT	T	0.25	ACC	T	0.36	ERR5177932	2020-12-29
19140	C	T	0.0761622	TTC	F	0.54	TTT	F	0.46	ERR5177932	2020-12-29
28882	G	A	1	AGG	R	0.21	AGA	R	0.21	ERR5177932	2020-12-29
382	A	G	0.0827404	TTA	L	0.08	TTG	L	0.13	ERR5177933	2020-12-31
913	C	T	0.999712	TCC	S	0.22	TCT	S	0.19	ERR5177933	2020-12-31
3037	C	T	1	TTC	F	0.54	TTT	F	0.46	ERR5177933	2020-12-31
5650	A	G	0.999904	AAA	K	0.43	AAG	K	0.57	ERR5177933	2020-12-31
5986	C	T	1	TTC	F	0.54	TTT	F	0.46	ERR5177933	2020-12-31
14676	C	T	1	CCC	P	0.32	CCT	P	0.29	ERR5177933	2020-12-31
15279	C	T	0.999887	CAC	H	0.58	CAT	H	0.42	ERR5177933	2020-12-31
16176	T	C	1	ACT	T	0.25	ACC	T	0.36	ERR5177933	2020-12-31
25521	C	T	0.0581465	TTC	F	0.54	TTT	F	0.46	ERR5177933	2020-12-31
28253	C	T	0.126227	TTC	F	0.54	TTT	F	0.46	ERR5177933	2020-12-31
28882	G	A	1	AGG	R	0.21	AGA	R	0.21	ERR5177933	2020-12-31
913	C	T	0.999879	TCC	S	0.22	TCT	S	0.19	ERR5177935	2020-12-31
3037	C	T	1	TTC	F	0.54	TTT	F	0.46	ERR5177935	2020-12-31
5144	C	T	0.999773	CTA	L	0.07	TTA	L	0.08	ERR5177935	2020-12-31
5986	C	T	1	TTC	F	0.54	TTT	F	0.46	ERR5177935	2020-12-31
6196	C	T	1	CCC	P	0.32	CCT	P	0.29	ERR5177935	2020-12-31
14676	C	T	0.999436	CCC	P	0.32	CCT	P	0.29	ERR5177935	2020-12-31
15279	C	T	0.999857	CAC	H	0.58	CAT	H	0.42	ERR5177935	2020-12-31
16176	T	C	0.999765	ACT	T	0.25	ACC	T	0.36	ERR5177935	2020-12-31
28882	G	A	0.999662	AGG	R	0.21	AGA	R	0.21	ERR5177935	2020-12-31
913	C	T	0.999567	TCC	S	0.22	TCT	S	0.19	ERR5177938	2020-12-31
3037	C	T	1	TTC	F	0.54	TTT	F	0.46	ERR5177938	2020-12-31
5986	C	T	1	TTC	F	0.54	TTT	F	0.46	ERR5177938	2020-12-31
8026	A	G	0.999809	GCA	A	0.23	GCG	A	0.11	ERR5177938	2020-12-31
14676	C	T	0.999466	CCC	P	0.32	CCT	P	0.29	ERR5177938	2020-12-31
15279	C	T	0.999873	CAC	H	0.58	CAT	H	0.42	ERR5177938	2020-12-31
16176	T	C	0.999947	ACT	T	0.25	ACC	T	0.36	ERR5177938	2020-12-31
26645	C	T	1	AAC	N	0.53	AAT	N	0.47	ERR5177938	2020-12-31
28882	G	A	0.999642	AGG	R	0.21	AGA	R	0.21	ERR5177938	2020-12-31
913	C	T	0.999637	TCC	S	0.22	TCT	S	0.19	ERR5177939	2020-12-28
3037	C	T	1	TTC	F	0.54	TTT	F	0.46	ERR5177939	2020-12-28
5986	C	T	1	TTC	F	0.54	TTT	F	0.46	ERR5177939	2020-12-28
14676	C	T	0.999112	CCC	P	0.32	CCT	P	0.29	ERR5177939	2020-12-28
15279	C	T	0.999848	CAC	H	0.58	CAT	H	0.42	ERR5177939	2020-12-28
16176	T	C	1	ACT	T	0.25	ACC	T	0.36	ERR5177939	2020-12-28
28882	G	A	1	AGG	R	0.21	AGA	R	0.21	ERR5177939	2020-12-28
913	C	T	0.99967	TCC	S	0.22	TCT	S	0.19	ERR5177940	2020-12-31
3037	C	T	1	TTC	F	0.54	TTT	F	0.46	ERR5177940	2020-12-31
5986	C	T	1	TTC	F	0.54	TTT	F	0.46	ERR5177940	2020-12-31
14676	C	T	1	CCC	P	0.32	CCT	P	0.29	ERR5177940	2020-12-31
15279	C	T	1	CAC	H	0.58	CAT	H	0.42	ERR5177940	2020-12-31
16176	T	C	1	ACT	T	0.25	ACC	T	0.36	ERR5177940	2020-12-31
28882	G	A	0.999497	AGG	R	0.21	AGA	R	0.21	ERR5177940	2020-12-31
28894	T	C	0.477582	CCT	P	0.29	CCC	P	0.32	ERR5177940	2020-12-31
28894	T	A	0.205038	CCT	P	0.29	CCA	P	0.28	ERR5177940	2020-12-31
29032	G	A	0.0514255	GAG	E	0.58	GAA	E	0.42	ERR5177940	2020-12-31
292	C	T	0.21519	AAC	N	0.53	AAT	N	0.47	ERR5177941	2020-12-28
913	C	T	0.999215	TCC	S	0.22	TCT	S	0.19	ERR5177941	2020-12-28
3037	C	T	1	TTC	F	0.54	TTT	F	0.46	ERR5177941	2020-12-28
5986	C	T	0.999583	TTC	F	0.54	TTT	F	0.46	ERR5177941	2020-12-28
14676	C	T	0.999517	CCC	P	0.32	CCT	P	0.29	ERR5177941	2020-12-28
15279	C	T	0.999896	CAC	H	0.58	CAT	H	0.42	ERR5177941	2020-12-28
16176	T	C	0.99977	ACT	T	0.25	ACC	T	0.36	ERR5177941	2020-12-28
28882	G	A	0.999371	AGG	R	0.21	AGA	R	0.21	ERR5177941	2020-12-28
913	C	T	0.999859	TCC	S	0.22	TCT	S	0.19	ERR5177942	2020-12-31
3037	C	T	0.999675	TTC	F	0.54	TTT	F	0.46	ERR5177942	2020-12-31
5986	C	T	1	TTC	F	0.54	TTT	F	0.46	ERR5177942	2020-12-31
14676	C	T	0.998852	CCC	P	0.32	CCT	P	0.29	ERR5177942	2020-12-31
15279	C	T	0.999799	CAC	H	0.58	CAT	H	0.42	ERR5177942	2020-12-31
16176	T	C	0.999908	ACT	T	0.25	ACC	T	0.36	ERR5177942	2020-12-31
28882	G	A	0.999536	AGG	R	0.21	AGA	R	0.21	ERR5177942	2020-12-31
913	C	T	0.999814	TCC	S	0.22	TCT	S	0.19	ERR5177944	2020-12-31
3037	C	T	1	TTC	F	0.54	TTT	F	0.46	ERR5177944	2020-12-31
5986	C	T	1	TTC	F	0.54	TTT	F	0.46	ERR5177944	2020-12-31
14676	C	T	1	CCC	P	0.32	CCT	P	0.29	ERR5177944	2020-12-31
15279	C	T	0.999826	CAC	H	0.58	CAT	H	0.42	ERR5177944	2020-12-31
16176	T	C	1	ACT	T	0.25	ACC	T	0.36	ERR5177944	2020-12-31
16887	C	T	0.99977	TAC	Y	0.56	TAT	Y	0.44	ERR5177944	2020-12-31
22432	C	T	0.999711	GAC	D	0.54	GAT	D	0.46	ERR5177944	2020-12-31
28882	G	A	1	AGG	R	0.21	AGA	R	0.21	ERR5177944	2020-12-31
913	C	T	0.999696	TCC	S	0.22	TCT	S	0.19	ERR5177946	2020-12-31
3037	C	T	1	TTC	F	0.54	TTT	F	0.46	ERR5177946	2020-12-31
5986	C	T	1	TTC	F	0.54	TTT	F	0.46	ERR5177946	2020-12-31
14676	C	T	1	CCC	P	0.32	CCT	P	0.29	ERR5177946	2020-12-31
15279	C	T	0.999874	CAC	H	0.58	CAT	H	0.42	ERR5177946	2020-12-31
16176	T	C	1	ACT	T	0.25	ACC	T	0.36	ERR5177946	2020-12-31
27693	T	C	1	ATT	I	0.36	ATC	I	0.47	ERR5177946	2020-12-31
28882	G	A	0.999074	AGG	R	0.21	AGA	R	0.21	ERR5177946	2020-12-31
913	C	T	0.999701	TCC	S	0.22	TCT	S	0.19	ERR5177948	2020-12-29
3037	C	T	0.998971	TTC	F	0.54	TTT	F	0.46	ERR5177948	2020-12-29
5986	C	T	1	TTC	F	0.54	TTT	F	0.46	ERR5177948	2020-12-29
6151	C	T	1	GAC	D	0.54	GAT	D	0.46	ERR5177948	2020-12-29
11719	G	A	0.999267	CAG	Q	0.73	CAA	Q	0.27	ERR5177948	2020-12-29
14676	C	T	1	CCC	P	0.32	CCT	P	0.29	ERR5177948	2020-12-29
15213	A	G	0.99996	ACA	T	0.28	ACG	T	0.11	ERR5177948	2020-12-29
15279	C	T	0.999945	CAC	H	0.58	CAT	H	0.42	ERR5177948	2020-12-29
16176	T	C	1	ACT	T	0.25	ACC	T	0.36	ERR5177948	2020-12-29
24421	C	T	0.999881	AAC	N	0.53	AAT	N	0.47	ERR5177948	2020-12-29
28882	G	A	0.999334	AGG	R	0.21	AGA	R	0.21	ERR5177948	2020-12-29
583	C	T	0.15738	GTC	V	0.24	GTT	V	0.18	ERR5177950	2020-12-29
913	C	T	0.999468	TCC	S	0.22	TCT	S	0.19	ERR5177950	2020-12-29
3037	C	T	1	TTC	F	0.54	TTT	F	0.46	ERR5177950	2020-12-29
5218	T	C	1	AAT	N	0.47	AAC	N	0.53	ERR5177950	2020-12-29
5986	C	T	1	TTC	F	0.54	TTT	F	0.46	ERR5177950	2020-12-29
14676	C	T	0.999379	CCC	P	0.32	CCT	P	0.29	ERR5177950	2020-12-29
15279	C	T	0.999363	CAC	H	0.58	CAT	H	0.42	ERR5177950	2020-12-29
16176	T	C	0.999844	ACT	T	0.25	ACC	T	0.36	ERR5177950	2020-12-29
25354	G	T	0.143416	GTG	V	0.46	GTT	V	0.18	ERR5177950	2020-12-29
26873	C	T	0.999751	AAC	N	0.53	AAT	N	0.47	ERR5177950	2020-12-29
28882	G	A	1	AGG	R	0.21	AGA	R	0.21	ERR5177950	2020-12-29
913	C	T	0.999876	TCC	S	0.22	TCT	S	0.19	ERR5177954	2020-12-29
3037	C	T	1	TTC	F	0.54	TTT	F	0.46	ERR5177954	2020-12-29
5986	C	T	1	TTC	F	0.54	TTT	F	0.46	ERR5177954	2020-12-29
14676	C	T	1	CCC	P	0.32	CCT	P	0.29	ERR5177954	2020-12-29
15279	C	T	0.999155	CAC	H	0.58	CAT	H	0.42	ERR5177954	2020-12-29
16176	T	C	0.999877	ACT	T	0.25	ACC	T	0.36	ERR5177954	2020-12-29
17427	G	T	0.999737	GTG	V	0.46	GTT	V	0.18	ERR5177954	2020-12-29
21778	G	T	1	GGG	G	0.25	GGT	G	0.16	ERR5177954	2020-12-29
28882	G	A	0.998736	AGG	R	0.21	AGA	R	0.21	ERR5177954	2020-12-29
445	T	C	1	GTT	V	0.18	GTC	V	0.24	ERR5177955	2020-12-29
3037	C	T	1	TTC	F	0.54	TTT	F	0.46	ERR5177955	2020-12-29
5893	C	T	1	ACC	T	0.36	ACT	T	0.25	ERR5177955	2020-12-29
6286	C	T	1	ACC	T	0.36	ACT	T	0.25	ERR5177955	2020-12-29
9565	C	T	1	TTC	F	0.54	TTT	F	0.46	ERR5177955	2020-12-29
21255	G	C	1	GCG	A	0.11	GCC	A	0.4	ERR5177955	2020-12-29
24334	C	T	1	GCC	A	0.4	GCT	A	0.27	ERR5177955	2020-12-29
26801	C	G	1	CTC	L	0.2	CTG	L	0.4	ERR5177955	2020-12-29
26894	C	A	0.0641341	CTC	L	0.2	CTA	L	0.07	ERR5177955	2020-12-29
27944	C	T	1	CAC	H	0.58	CAT	H	0.42	ERR5177955	2020-12-29
913	C	T	0.999791	TCC	S	0.22	TCT	S	0.19	ERR5177956	2020-12-29
3037	C	T	1	TTC	F	0.54	TTT	F	0.46	ERR5177956	2020-12-29
5986	C	T	1	TTC	F	0.54	TTT	F	0.46	ERR5177956	2020-12-29
14676	C	T	0.999841	CCC	P	0.32	CCT	P	0.29	ERR5177956	2020-12-29
15279	C	T	0.999883	CAC	H	0.58	CAT	H	0.42	ERR5177956	2020-12-29
16176	T	C	0.999941	ACT	T	0.25	ACC	T	0.36	ERR5177956	2020-12-29
28882	G	A	0.99964	AGG	R	0.21	AGA	R	0.21	ERR5177956	2020-12-29
29272	C	T	0.0571905	TAC	Y	0.56	TAT	Y	0.44	ERR5177956	2020-12-29
913	C	T	0.999885	TCC	S	0.22	TCT	S	0.19	ERR5177957	2020-12-29
3037	C	T	1	TTC	F	0.54	TTT	F	0.46	ERR5177957	2020-12-29
5986	C	T	0.999297	TTC	F	0.54	TTT	F	0.46	ERR5177957	2020-12-29
14676	C	T	0.999634	CCC	P	0.32	CCT	P	0.29	ERR5177957	2020-12-29
15279	C	T	0.999845	CAC	H	0.58	CAT	H	0.42	ERR5177957	2020-12-29
16176	T	C	1	ACT	T	0.25	ACC	T	0.36	ERR5177957	2020-12-29
28882	G	A	0.999888	AGG	R	0.21	AGA	R	0.21	ERR5177957	2020-12-29
913	C	T	1	TCC	S	0.22	TCT	S	0.19	ERR5177960	2020-12-29
3037	C	T	1	TTC	F	0.54	TTT	F	0.46	ERR5177960	2020-12-29
5986	C	T	0.999599	TTC	F	0.54	TTT	F	0.46	ERR5177960	2020-12-29
7072	C	T	0.174341	GGC	G	0.34	GGT	G	0.16	ERR5177960	2020-12-29
14676	C	T	0.999061	CCC	P	0.32	CCT	P	0.29	ERR5177960	2020-12-29
15279	C	T	0.99995	CAC	H	0.58	CAT	H	0.42	ERR5177960	2020-12-29
16176	T	C	0.999844	ACT	T	0.25	ACC	T	0.36	ERR5177960	2020-12-29
23290	C	T	0.99973	GTC	V	0.24	GTT	V	0.18	ERR5177960	2020-12-29
28882	G	A	0.999788	AGG	R	0.21	AGA	R	0.21	ERR5177960	2020-12-29
913	C	T	0.999807	TCC	S	0.22	TCT	S	0.19	ERR5177962	2020-12-31
3037	C	T	1	TTC	F	0.54	TTT	F	0.46	ERR5177962	2020-12-31
5986	C	T	1	TTC	F	0.54	TTT	F	0.46	ERR5177962	2020-12-31
14676	C	T	0.998841	CCC	P	0.32	CCT	P	0.29	ERR5177962	2020-12-31
15279	C	T	1	CAC	H	0.58	CAT	H	0.42	ERR5177962	2020-12-31
16176	T	C	0.999743	ACT	T	0.25	ACC	T	0.36	ERR5177962	2020-12-31
27693	T	C	1	ATT	I	0.36	ATC	I	0.47	ERR5177962	2020-12-31
28882	G	A	0.999527	AGG	R	0.21	AGA	R	0.21	ERR5177962	2020-12-31
913	C	T	0.99965	TCC	S	0.22	TCT	S	0.19	ERR5177963	2020-12-28
3037	C	T	1	TTC	F	0.54	TTT	F	0.46	ERR5177963	2020-12-28
4573	C	T	1	AAC	N	0.53	AAT	N	0.47	ERR5177963	2020-12-28
5986	C	T	0.999483	TTC	F	0.54	TTT	F	0.46	ERR5177963	2020-12-28
14676	C	T	1	CCC	P	0.32	CCT	P	0.29	ERR5177963	2020-12-28
15279	C	T	0.999567	CAC	H	0.58	CAT	H	0.42	ERR5177963	2020-12-28
16176	T	C	0.999843	ACT	T	0.25	ACC	T	0.36	ERR5177963	2020-12-28
28882	G	A	0.999396	AGG	R	0.21	AGA	R	0.21	ERR5177963	2020-12-28
292	C	T	1	AAC	N	0.53	AAT	N	0.47	ERR5177964	2020-12-31
394	T	G	0.0505383	CGT	R	0.08	CGG	R	0.2	ERR5177964	2020-12-31
913	C	T	0.999723	TCC	S	0.22	TCT	S	0.19	ERR5177964	2020-12-31
3037	C	T	1	TTC	F	0.54	TTT	F	0.46	ERR5177964	2020-12-31
5986	C	T	0.999515	TTC	F	0.54	TTT	F	0.46	ERR5177964	2020-12-31
14676	C	T	0.999479	CCC	P	0.32	CCT	P	0.29	ERR5177964	2020-12-31
15279	C	T	0.999781	CAC	H	0.58	CAT	H	0.42	ERR5177964	2020-12-31
16176	T	C	0.999846	ACT	T	0.25	ACC	T	0.36	ERR5177964	2020-12-31
28882	G	A	0.999739	AGG	R	0.21	AGA	R	0.21	ERR5177964	2020-12-31
913	C	T	0.999605	TCC	S	0.22	TCT	S	0.19	ERR5177966	2020-12-31
3037	C	T	0.999503	TTC	F	0.54	TTT	F	0.46	ERR5177966	2020-12-31
5986	C	T	1	TTC	F	0.54	TTT	F	0.46	ERR5177966	2020-12-31
14676	C	T	0.999401	CCC	P	0.32	CCT	P	0.29	ERR5177966	2020-12-31
15096	T	C	0.999875	AAT	N	0.47	AAC	N	0.53	ERR5177966	2020-12-31
15279	C	T	0.999734	CAC	H	0.58	CAT	H	0.42	ERR5177966	2020-12-31
16176	T	C	0.999939	ACT	T	0.25	ACC	T	0.36	ERR5177966	2020-12-31
27002	C	T	0.445224	GAC	D	0.54	GAT	D	0.46	ERR5177966	2020-12-31
28882	G	A	0.999895	AGG	R	0.21	AGA	R	0.21	ERR5177966	2020-12-31
394	T	G	0.0557904	CGT	R	0.08	CGG	R	0.2	ERR5177968	2020-12-31
913	C	T	0.999445	TCC	S	0.22	TCT	S	0.19	ERR5177968	2020-12-31
3037	C	T	0.999493	TTC	F	0.54	TTT	F	0.46	ERR5177968	2020-12-31
5986	C	T	1	TTC	F	0.54	TTT	F	0.46	ERR5177968	2020-12-31
10816	T	C	0.253758	TCT	S	0.19	TCC	S	0.22	ERR5177968	2020-12-31
14676	C	T	0.999434	CCC	P	0.32	CCT	P	0.29	ERR5177968	2020-12-31
15279	C	T	0.999744	CAC	H	0.58	CAT	H	0.42	ERR5177968	2020-12-31
16176	T	C	0.999937	ACT	T	0.25	ACC	T	0.36	ERR5177968	2020-12-31
27693	T	C	0.999721	ATT	I	0.36	ATC	I	0.47	ERR5177968	2020-12-31
28882	G	A	0.999684	AGG	R	0.21	AGA	R	0.21	ERR5177968	2020-12-31
913	C	T	0.999836	TCC	S	0.22	TCT	S	0.19	ERR5177970	2020-12-31
3037	C	T	1	TTC	F	0.54	TTT	F	0.46	ERR5177970	2020-12-31
5986	C	T	1	TTC	F	0.54	TTT	F	0.46	ERR5177970	2020-12-31
14676	C	T	0.999127	CCC	P	0.32	CCT	P	0.29	ERR5177970	2020-12-31
15279	C	T	0.999835	CAC	H	0.58	CAT	H	0.42	ERR5177970	2020-12-31
16176	T	C	0.999901	ACT	T	0.25	ACC	T	0.36	ERR5177970	2020-12-31
28882	G	A	0.999621	AGG	R	0.21	AGA	R	0.21	ERR5177970	2020-12-31
913	C	T	0.999575	TCC	S	0.22	TCT	S	0.19	ERR5177973	2020-12-29
3037	C	T	1	TTC	F	0.54	TTT	F	0.46	ERR5177973	2020-12-29
5986	C	T	0.999651	TTC	F	0.54	TTT	F	0.46	ERR5177973	2020-12-29
14676	C	T	0.999061	CCC	P	0.32	CCT	P	0.29	ERR5177973	2020-12-29
15279	C	T	0.999708	CAC	H	0.58	CAT	H	0.42	ERR5177973	2020-12-29
16176	T	C	0.99985	ACT	T	0.25	ACC	T	0.36	ERR5177973	2020-12-29
28882	G	A	1	AGG	R	0.21	AGA	R	0.21	ERR5177973	2020-12-29
913	C	T	0.999697	TCC	S	0.22	TCT	S	0.19	ERR5177975	2020-12-29
3037	C	T	1	TTC	F	0.54	TTT	F	0.46	ERR5177975	2020-12-29
5986	C	T	1	TTC	F	0.54	TTT	F	0.46	ERR5177975	2020-12-29
14676	C	T	1	CCC	P	0.32	CCT	P	0.29	ERR5177975	2020-12-29
15279	C	T	1	CAC	H	0.58	CAT	H	0.42	ERR5177975	2020-12-29
16176	T	C	1	ACT	T	0.25	ACC	T	0.36	ERR5177975	2020-12-29
28882	G	A	1	AGG	R	0.21	AGA	R	0.21	ERR5177975	2020-12-29
913	C	T	0.998567	TCC	S	0.22	TCT	S	0.19	ERR5177976	2020-12-29
2110	C	T	0.999569	AAC	N	0.53	AAT	N	0.47	ERR5177976	2020-12-29
3037	C	T	1	TTC	F	0.54	TTT	F	0.46	ERR5177976	2020-12-29
5986	C	T	1	TTC	F	0.54	TTT	F	0.46	ERR5177976	2020-12-29
7843	C	T	0.999779	AAC	N	0.53	AAT	N	0.47	ERR5177976	2020-12-29
14676	C	T	0.997197	CCC	P	0.32	CCT	P	0.29	ERR5177976	2020-12-29
15279	C	T	0.999911	CAC	H	0.58	CAT	H	0.42	ERR5177976	2020-12-29
16176	T	C	1	ACT	T	0.25	ACC	T	0.36	ERR5177976	2020-12-29
25944	C	T	0.999893	TAC	Y	0.56	TAT	Y	0.44	ERR5177976	2020-12-29
27384	T	C	0.999917	GAT	D	0.46	GAC	D	0.54	ERR5177976	2020-12-29
28882	G	A	0.999087	AGG	R	0.21	AGA	R	0.21	ERR5177976	2020-12-29
913	C	T	0.999709	TCC	S	0.22	TCT	S	0.19	ERR5177978	2020-12-29
3037	C	T	1	TTC	F	0.54	TTT	F	0.46	ERR5177978	2020-12-29
5986	C	T	1	TTC	F	0.54	TTT	F	0.46	ERR5177978	2020-12-29
14676	C	T	0.999438	CCC	P	0.32	CCT	P	0.29	ERR5177978	2020-12-29
15096	T	C	1	AAT	N	0.47	AAC	N	0.53	ERR5177978	2020-12-29
15279	C	T	1	CAC	H	0.58	CAT	H	0.42	ERR5177978	2020-12-29
16173	C	T	0.999687	AAC	N	0.53	AAT	N	0.47	ERR5177978	2020-12-29
16176	T	C	1	ACT	T	0.25	ACC	T	0.36	ERR5177978	2020-12-29
16827	G	A	1	GAG	E	0.58	GAA	E	0.42	ERR5177978	2020-12-29
28882	G	A	0.999469	AGG	R	0.21	AGA	R	0.21	ERR5177978	2020-12-29
445	T	C	1	GTT	V	0.18	GTC	V	0.24	ERR5177982	2020-12-29
1513	C	T	0.999507	TGC	C	0.54	TGT	C	0.46	ERR5177982	2020-12-29
2542	A	G	1	AAA	K	0.43	AAG	K	0.57	ERR5177982	2020-12-29
3037	C	T	1	TTC	F	0.54	TTT	F	0.46	ERR5177982	2020-12-29
6286	C	T	0.999825	ACC	T	0.36	ACT	T	0.25	ERR5177982	2020-12-29
21255	G	C	1	GCG	A	0.11	GCC	A	0.4	ERR5177982	2020-12-29
26681	C	T	1	TTC	F	0.54	TTT	F	0.46	ERR5177982	2020-12-29
26801	C	G	0.999496	CTC	L	0.2	CTG	L	0.4	ERR5177982	2020-12-29
913	C	T	1	TCC	S	0.22	TCT	S	0.19	ERR5177983	2020-12-29
2284	G	A	1	GAG	E	0.58	GAA	E	0.42	ERR5177983	2020-12-29
3037	C	T	1	TTC	F	0.54	TTT	F	0.46	ERR5177983	2020-12-29
5986	C	T	1	TTC	F	0.54	TTT	F	0.46	ERR5177983	2020-12-29
14676	C	T	1	CCC	P	0.32	CCT	P	0.29	ERR5177983	2020-12-29
15279	C	T	1	CAC	H	0.58	CAT	H	0.42	ERR5177983	2020-12-29
16176	T	C	1	ACT	T	0.25	ACC	T	0.36	ERR5177983	2020-12-29
28882	G	A	1	AGG	R	0.21	AGA	R	0.21	ERR5177983	2020-12-29
913	C	T	0.999509	TCC	S	0.22	TCT	S	0.19	ERR5177984	2020-12-29
3037	C	T	1	TTC	F	0.54	TTT	F	0.46	ERR5177984	2020-12-29
5986	C	T	1	TTC	F	0.54	TTT	F	0.46	ERR5177984	2020-12-29
14676	C	T	1	CCC	P	0.32	CCT	P	0.29	ERR5177984	2020-12-29
15279	C	T	0.999782	CAC	H	0.58	CAT	H	0.42	ERR5177984	2020-12-29
16176	T	C	1	ACT	T	0.25	ACC	T	0.36	ERR5177984	2020-12-29
28882	G	A	1	AGG	R	0.21	AGA	R	0.21	ERR5177984	2020-12-29
913	C	T	0.999608	TCC	S	0.22	TCT	S	0.19	ERR5177985	2020-12-29
3037	C	T	1	TTC	F	0.54	TTT	F	0.46	ERR5177985	2020-12-29
5986	C	T	1	TTC	F	0.54	TTT	F	0.46	ERR5177985	2020-12-29
14676	C	T	0.999709	CCC	P	0.32	CCT	P	0.29	ERR5177985	2020-12-29
15279	C	T	1	CAC	H	0.58	CAT	H	0.42	ERR5177985	2020-12-29
16176	T	C	0.999837	ACT	T	0.25	ACC	T	0.36	ERR5177985	2020-12-29
28882	G	A	0.999823	AGG	R	0.21	AGA	R	0.21	ERR5177985	2020-12-29
913	C	T	0.999184	TCC	S	0.22	TCT	S	0.19	ERR5177987	2020-12-29
3037	C	T	1	TTC	F	0.54	TTT	F	0.46	ERR5177987	2020-12-29
5986	C	T	1	TTC	F	0.54	TTT	F	0.46	ERR5177987	2020-12-29
14676	C	T	1	CCC	P	0.32	CCT	P	0.29	ERR5177987	2020-12-29
15279	C	T	0.99967	CAC	H	0.58	CAT	H	0.42	ERR5177987	2020-12-29
16176	T	C	0.99971	ACT	T	0.25	ACC	T	0.36	ERR5177987	2020-12-29
25959	T	C	0.999743	TAT	Y	0.44	TAC	Y	0.56	ERR5177987	2020-12-29
28882	G	A	0.999444	AGG	R	0.21	AGA	R	0.21	ERR5177987	2020-12-29
913	C	T	0.996768	TCC	S	0.22	TCT	S	0.19	ERR5177988	2020-12-31
3037	C	T	1	TTC	F	0.54	TTT	F	0.46	ERR5177988	2020-12-31
4331	C	T	1	CTA	L	0.07	TTA	L	0.08	ERR5177988	2020-12-31
5986	C	T	1	TTC	F	0.54	TTT	F	0.46	ERR5177988	2020-12-31
14676	C	T	1	CCC	P	0.32	CCT	P	0.29	ERR5177988	2020-12-31
15279	C	T	1	CAC	H	0.58	CAT	H	0.42	ERR5177988	2020-12-31
16176	T	C	0.999065	ACT	T	0.25	ACC	T	0.36	ERR5177988	2020-12-31
28882	G	A	1	AGG	R	0.21	AGA	R	0.21	ERR5177988	2020-12-31
913	C	T	0.999752	TCC	S	0.22	TCT	S	0.19	ERR5177990	2020-12-29
1588	A	G	0.996213	GAA	E	0.42	GAG	E	0.58	ERR5177990	2020-12-29
3037	C	T	1	TTC	F	0.54	TTT	F	0.46	ERR5177990	2020-12-29
5986	C	T	0.999225	TTC	F	0.54	TTT	F	0.46	ERR5177990	2020-12-29
14676	C	T	1	CCC	P	0.32	CCT	P	0.29	ERR5177990	2020-12-29
15279	C	T	0.999845	CAC	H	0.58	CAT	H	0.42	ERR5177990	2020-12-29
16176	T	C	0.999828	ACT	T	0.25	ACC	T	0.36	ERR5177990	2020-12-29
28882	G	A	1	AGG	R	0.21	AGA	R	0.21	ERR5177990	2020-12-29
913	C	T	0.999755	TCC	S	0.22	TCT	S	0.19	ERR5177991	2020-12-31
3037	C	T	0.999329	TTC	F	0.54	TTT	F	0.46	ERR5177991	2020-12-31
4891	C	T	0.999846	ACC	T	0.36	ACT	T	0.25	ERR5177991	2020-12-31
5986	C	T	0.999239	TTC	F	0.54	TTT	F	0.46	ERR5177991	2020-12-31
6322	T	A	0.999743	GTT	V	0.18	GTA	V	0.12	ERR5177991	2020-12-31
14676	C	T	0.999431	CCC	P	0.32	CCT	P	0.29	ERR5177991	2020-12-31
15279	C	T	0.99993	CAC	H	0.58	CAT	H	0.42	ERR5177991	2020-12-31
16176	T	C	1	ACT	T	0.25	ACC	T	0.36	ERR5177991	2020-12-31
28882	G	A	0.999778	AGG	R	0.21	AGA	R	0.21	ERR5177991	2020-12-31
913	C	T	0.999732	TCC	S	0.22	TCT	S	0.19	ERR5177994	2020-12-29
3037	C	T	0.99933	TTC	F	0.54	TTT	F	0.46	ERR5177994	2020-12-29
5512	C	T	0.161905	AAC	N	0.53	AAT	N	0.47	ERR5177994	2020-12-29
5986	C	T	1	TTC	F	0.54	TTT	F	0.46	ERR5177994	2020-12-29
10036	C	T	0.997997	ATC	I	0.47	ATT	I	0.36	ERR5177994	2020-12-29
14676	C	T	0.999326	CCC	P	0.32	CCT	P	0.29	ERR5177994	2020-12-29
15279	C	T	0.999458	CAC	H	0.58	CAT	H	0.42	ERR5177994	2020-12-29
16176	T	C	0.999789	ACT	T	0.25	ACC	T	0.36	ERR5177994	2020-12-29
19854	C	T	0.99915	GAC	D	0.54	GAT	D	0.46	ERR5177994	2020-12-29
28882	G	A	0.999849	AGG	R	0.21	AGA	R	0.21	ERR5177994	2020-12-29
913	C	T	1	TCC	S	0.22	TCT	S	0.19	ERR5177999	2020-12-31
2455	C	T	0.0967742	CTC	L	0.2	CTT	L	0.13	ERR5177999	2020-12-31
3037	C	T	1	TTC	F	0.54	TTT	F	0.46	ERR5177999	2020-12-31
5293	T	C	1	CTT	L	0.13	CTC	L	0.2	ERR5177999	2020-12-31
5986	C	T	0.996825	TTC	F	0.54	TTT	F	0.46	ERR5177999	2020-12-31
14676	C	T	1	CCC	P	0.32	CCT	P	0.29	ERR5177999	2020-12-31
15279	C	T	1	CAC	H	0.58	CAT	H	0.42	ERR5177999	2020-12-31
16176	T	C	1	ACT	T	0.25	ACC	T	0.36	ERR5177999	2020-12-31
28882	G	A	1	AGG	R	0.21	AGA	R	0.21	ERR5177999	2020-12-31
913	C	T	0.999341	TCC	S	0.22	TCT	S	0.19	ERR5178001	2020-12-29
1063	C	T	1	TTC	F	0.54	TTT	F	0.46	ERR5178001	2020-12-29
3037	C	T	1	TTC	F	0.54	TTT	F	0.46	ERR5178001	2020-12-29
4543	C	T	0.160189	ACC	T	0.36	ACT	T	0.25	ERR5178001	2020-12-29
5986	C	T	1	TTC	F	0.54	TTT	F	0.46	ERR5178001	2020-12-29
14676	C	T	0.997602	CCC	P	0.32	CCT	P	0.29	ERR5178001	2020-12-29
15279	C	T	1	CAC	H	0.58	CAT	H	0.42	ERR5178001	2020-12-29
16176	T	C	1	ACT	T	0.25	ACC	T	0.36	ERR5178001	2020-12-29
28882	G	A	0.999402	AGG	R	0.21	AGA	R	0.21	ERR5178001	2020-12-29
913	C	T	1	TCC	S	0.22	TCT	S	0.19	ERR5178005	2020-12-29
3037	C	T	1	TTC	F	0.54	TTT	F	0.46	ERR5178005	2020-12-29
5986	C	T	0.998628	TTC	F	0.54	TTT	F	0.46	ERR5178005	2020-12-29
14676	C	T	1	CCC	P	0.32	CCT	P	0.29	ERR5178005	2020-12-29
15279	C	T	0.9999	CAC	H	0.58	CAT	H	0.42	ERR5178005	2020-12-29
16176	T	C	0.999615	ACT	T	0.25	ACC	T	0.36	ERR5178005	2020-12-29
28882	G	A	1	AGG	R	0.21	AGA	R	0.21	ERR5178005	2020-12-29
913	C	T	0.999921	TCC	S	0.22	TCT	S	0.19	ERR5178012	2020-12-31
3037	C	T	1	TTC	F	0.54	TTT	F	0.46	ERR5178012	2020-12-31
5008	G	A	0.0526811	ACG	T	0.11	ACA	T	0.28	ERR5178012	2020-12-31
5986	C	T	1	TTC	F	0.54	TTT	F	0.46	ERR5178012	2020-12-31
14676	C	T	0.999699	CCC	P	0.32	CCT	P	0.29	ERR5178012	2020-12-31
15096	T	C	1	AAT	N	0.47	AAC	N	0.53	ERR5178012	2020-12-31
15279	C	T	0.999946	CAC	H	0.58	CAT	H	0.42	ERR5178012	2020-12-31
16176	T	C	0.999746	ACT	T	0.25	ACC	T	0.36	ERR5178012	2020-12-31
28882	G	A	0.999666	AGG	R	0.21	AGA	R	0.21	ERR5178012	2020-12-31
913	C	T	0.999661	TCC	S	0.22	TCT	S	0.19	ERR5178015	2020-12-29
3037	C	T	1	TTC	F	0.54	TTT	F	0.46	ERR5178015	2020-12-29
5986	C	T	1	TTC	F	0.54	TTT	F	0.46	ERR5178015	2020-12-29
14676	C	T	1	CCC	P	0.32	CCT	P	0.29	ERR5178015	2020-12-29
15279	C	T	0.999596	CAC	H	0.58	CAT	H	0.42	ERR5178015	2020-12-29
16176	T	C	0.99958	ACT	T	0.25	ACC	T	0.36	ERR5178015	2020-12-29
28882	G	A	1	AGG	R	0.21	AGA	R	0.21	ERR5178015	2020-12-29
445	T	C	1	GTT	V	0.18	GTC	V	0.24	ERR5178016	2021-01-03
3037	C	T	1	TTC	F	0.54	TTT	F	0.46	ERR5178016	2021-01-03
5869	C	T	0.059962	TAC	Y	0.56	TAT	Y	0.44	ERR5178016	2021-01-03
6286	C	T	0.999845	ACC	T	0.36	ACT	T	0.25	ERR5178016	2021-01-03
9484	A	G	0.997927	GAA	E	0.42	GAG	E	0.58	ERR5178016	2021-01-03
18138	C	T	0.0873739	TTC	F	0.54	TTT	F	0.46	ERR5178016	2021-01-03
21255	G	C	0.999771	GCG	A	0.11	GCC	A	0.4	ERR5178016	2021-01-03
26801	C	G	0.999895	CTC	L	0.2	CTG	L	0.4	ERR5178016	2021-01-03
28321	G	A	0.99971	ACG	T	0.11	ACA	T	0.28	ERR5178016	2021-01-03
445	T	C	0.999767	GTT	V	0.18	GTC	V	0.24	ERR5178018	2021-01-03
3037	C	T	1	TTC	F	0.54	TTT	F	0.46	ERR5178018	2021-01-03
6286	C	T	0.999895	ACC	T	0.36	ACT	T	0.25	ERR5178018	2021-01-03
13009	C	T	0.999751	GCC	A	0.4	GCT	A	0.27	ERR5178018	2021-01-03
18462	G	T	0.999729	CCG	P	0.11	CCT	P	0.29	ERR5178018	2021-01-03
21255	G	C	0.999653	GCG	A	0.11	GCC	A	0.4	ERR5178018	2021-01-03
26801	C	G	0.999924	CTC	L	0.2	CTG	L	0.4	ERR5178018	2021-01-03
27920	C	T	1	ATC	I	0.47	ATT	I	0.36	ERR5178018	2021-01-03
28321	G	A	0.999778	ACG	T	0.11	ACA	T	0.28	ERR5178018	2021-01-03
913	C	T	1	TCC	S	0.22	TCT	S	0.19	ERR5178026	2020-12-29
3037	C	T	1	TTC	F	0.54	TTT	F	0.46	ERR5178026	2020-12-29
4090	C	T	0.999911	GAC	D	0.54	GAT	D	0.46	ERR5178026	2020-12-29
5986	C	T	1	TTC	F	0.54	TTT	F	0.46	ERR5178026	2020-12-29
14676	C	T	0.999418	CCC	P	0.32	CCT	P	0.29	ERR5178026	2020-12-29
15279	C	T	1	CAC	H	0.58	CAT	H	0.42	ERR5178026	2020-12-29
16176	T	C	0.999872	ACT	T	0.25	ACC	T	0.36	ERR5178026	2020-12-29
28882	G	A	0.999319	AGG	R	0.21	AGA	R	0.21	ERR5178026	2020-12-29
913	C	T	1	TCC	S	0.22	TCT	S	0.19	ERR5178028	2020-12-29
3037	C	T	1	TTC	F	0.54	TTT	F	0.46	ERR5178028	2020-12-29
5986	C	T	1	TTC	F	0.54	TTT	F	0.46	ERR5178028	2020-12-29
6262	T	C	0.999801	AAT	N	0.47	AAC	N	0.53	ERR5178028	2020-12-29
14676	C	T	1	CCC	P	0.32	CCT	P	0.29	ERR5178028	2020-12-29
15279	C	T	0.999903	CAC	H	0.58	CAT	H	0.42	ERR5178028	2020-12-29
16176	T	C	1	ACT	T	0.25	ACC	T	0.36	ERR5178028	2020-12-29
27513	C	T	1	TAC	Y	0.56	TAT	Y	0.44	ERR5178028	2020-12-29
28882	G	A	1	AGG	R	0.21	AGA	R	0.21	ERR5178028	2020-12-29
29218	C	T	0.99961	TTC	F	0.54	TTT	F	0.46	ERR5178028	2020-12-29
913	C	T	0.999605	TCC	S	0.22	TCT	S	0.19	ERR5178031	2020-12-29
3037	C	T	1	TTC	F	0.54	TTT	F	0.46	ERR5178031	2020-12-29
4162	G	T	0.99969	GTG	V	0.46	GTT	V	0.18	ERR5178031	2020-12-29
5986	C	T	1	TTC	F	0.54	TTT	F	0.46	ERR5178031	2020-12-29
6037	C	T	1	AGC	S	0.24	AGT	S	0.15	ERR5178031	2020-12-29
8311	C	T	0.997435	AAC	N	0.53	AAT	N	0.47	ERR5178031	2020-12-29
14676	C	T	0.997868	CCC	P	0.32	CCT	P	0.29	ERR5178031	2020-12-29
15279	C	T	1	CAC	H	0.58	CAT	H	0.42	ERR5178031	2020-12-29
16176	T	C	1	ACT	T	0.25	ACC	T	0.36	ERR5178031	2020-12-29
28882	G	A	1	AGG	R	0.21	AGA	R	0.21	ERR5178031	2020-12-29
913	C	T	0.999118	TCC	S	0.22	TCT	S	0.19	ERR5178033	2020-12-29
3037	C	T	1	TTC	F	0.54	TTT	F	0.46	ERR5178033	2020-12-29
5986	C	T	1	TTC	F	0.54	TTT	F	0.46	ERR5178033	2020-12-29
14676	C	T	0.998499	CCC	P	0.32	CCT	P	0.29	ERR5178033	2020-12-29
15279	C	T	0.999812	CAC	H	0.58	CAT	H	0.42	ERR5178033	2020-12-29
16176	T	C	1	ACT	T	0.25	ACC	T	0.36	ERR5178033	2020-12-29
27630	C	T	0.999303	GCC	A	0.4	GCT	A	0.27	ERR5178033	2020-12-29
28882	G	A	0.999628	AGG	R	0.21	AGA	R	0.21	ERR5178033	2020-12-29
913	C	T	0.999829	TCC	S	0.22	TCT	S	0.19	ERR5178035	2020-12-29
2110	C	T	0.0871085	AAC	N	0.53	AAT	N	0.47	ERR5178035	2020-12-29
3037	C	T	1	TTC	F	0.54	TTT	F	0.46	ERR5178035	2020-12-29
5986	C	T	0.999144	TTC	F	0.54	TTT	F	0.46	ERR5178035	2020-12-29
10456	C	T	0.999682	TTC	F	0.54	TTT	F	0.46	ERR5178035	2020-12-29
14124	T	C	1	GGT	G	0.16	GGC	G	0.34	ERR5178035	2020-12-29
14676	C	T	0.998177	CCC	P	0.32	CCT	P	0.29	ERR5178035	2020-12-29
15279	C	T	0.999646	CAC	H	0.58	CAT	H	0.42	ERR5178035	2020-12-29
16176	T	C	1	ACT	T	0.25	ACC	T	0.36	ERR5178035	2020-12-29
17565	T	G	0.0523763	CGT	R	0.08	CGG	R	0.2	ERR5178035	2020-12-29
19854	C	T	0.997342	GAC	D	0.54	GAT	D	0.46	ERR5178035	2020-12-29
23323	T	C	0.998039	ATT	I	0.36	ATC	I	0.47	ERR5178035	2020-12-29
28882	G	A	0.999464	AGG	R	0.21	AGA	R	0.21	ERR5178035	2020-12-29
445	T	C	0.998418	GTT	V	0.18	GTC	V	0.24	ERR5178036	2021-01-03
3037	C	T	1	TTC	F	0.54	TTT	F	0.46	ERR5178036	2021-01-03
6286	C	T	0.999905	ACC	T	0.36	ACT	T	0.25	ERR5178036	2021-01-03
11533	A	G	1	AGA	R	0.21	AGG	R	0.21	ERR5178036	2021-01-03
13821	C	T	0.12812	CTC	L	0.2	CTT	L	0.13	ERR5178036	2021-01-03
15612	A	G	0.99983	CAA	Q	0.27	CAG	Q	0.73	ERR5178036	2021-01-03
21255	G	C	0.999309	GCG	A	0.11	GCC	A	0.4	ERR5178036	2021-01-03
24334	C	T	1	GCC	A	0.4	GCT	A	0.27	ERR5178036	2021-01-03
26424	T	C	1	TCT	S	0.19	TCC	S	0.22	ERR5178036	2021-01-03
26801	C	G	0.999827	CTC	L	0.2	CTG	L	0.4	ERR5178036	2021-01-03
27944	C	T	1	CAC	H	0.58	CAT	H	0.42	ERR5178036	2021-01-03
913	C	T	0.99991	TCC	S	0.22	TCT	S	0.19	ERR5178040	2021-01-03
3037	C	T	1	TTC	F	0.54	TTT	F	0.46	ERR5178040	2021-01-03
5986	C	T	1	TTC	F	0.54	TTT	F	0.46	ERR5178040	2021-01-03
8092	C	T	0.999595	CTC	L	0.2	CTT	L	0.13	ERR5178040	2021-01-03
14676	C	T	0.99897	CCC	P	0.32	CCT	P	0.29	ERR5178040	2021-01-03
15279	C	T	1	CAC	H	0.58	CAT	H	0.42	ERR5178040	2021-01-03
16176	T	C	0.999786	ACT	T	0.25	ACC	T	0.36	ERR5178040	2021-01-03
28882	G	A	1	AGG	R	0.21	AGA	R	0.21	ERR5178040	2021-01-03
913	C	T	0.999492	TCC	S	0.22	TCT	S	0.19	ERR5178041	2021-01-03
3037	C	T	0.999392	TTC	F	0.54	TTT	F	0.46	ERR5178041	2021-01-03
5986	C	T	1	TTC	F	0.54	TTT	F	0.46	ERR5178041	2021-01-03
11902	C	T	0.999653	CTC	L	0.2	CTT	L	0.13	ERR5178041	2021-01-03
14676	C	T	0.999075	CCC	P	0.32	CCT	P	0.29	ERR5178041	2021-01-03
15279	C	T	0.999934	CAC	H	0.58	CAT	H	0.42	ERR5178041	2021-01-03
16176	T	C	0.999635	ACT	T	0.25	ACC	T	0.36	ERR5178041	2021-01-03
28882	G	A	0.999709	AGG	R	0.21	AGA	R	0.21	ERR5178041	2021-01-03
913	C	T	0.999467	TCC	S	0.22	TCT	S	0.19	ERR5178043	2021-01-03
2143	C	T	0.999533	CCC	P	0.32	CCT	P	0.29	ERR5178043	2021-01-03
3037	C	T	0.998851	TTC	F	0.54	TTT	F	0.46	ERR5178043	2021-01-03
5986	C	T	0.998894	TTC	F	0.54	TTT	F	0.46	ERR5178043	2021-01-03
14676	C	T	1	CCC	P	0.32	CCT	P	0.29	ERR5178043	2021-01-03
15279	C	T	0.999897	CAC	H	0.58	CAT	H	0.42	ERR5178043	2021-01-03
16176	T	C	0.999916	ACT	T	0.25	ACC	T	0.36	ERR5178043	2021-01-03
28882	G	A	1	AGG	R	0.21	AGA	R	0.21	ERR5178043	2021-01-03
445	T	C	0.99792	GTT	V	0.18	GTC	V	0.24	ERR5178044	2020-12-29
3037	C	T	0.998663	TTC	F	0.54	TTT	F	0.46	ERR5178044	2020-12-29
6286	C	T	0.99986	ACC	T	0.36	ACT	T	0.25	ERR5178044	2020-12-29
11863	G	A	1	AAG	K	0.57	AAA	K	0.43	ERR5178044	2020-12-29
16563	T	A	1	ATT	I	0.36	ATA	I	0.17	ERR5178044	2020-12-29
21255	G	C	1	GCG	A	0.11	GCC	A	0.4	ERR5178044	2020-12-29
22399	T	C	0.999908	TAT	Y	0.44	TAC	Y	0.56	ERR5178044	2020-12-29
24277	G	A	0.999245	AGG	R	0.21	AGA	R	0.21	ERR5178044	2020-12-29
26801	C	G	0.999337	CTC	L	0.2	CTG	L	0.4	ERR5178044	2020-12-29
913	C	T	0.999492	TCC	S	0.22	TCT	S	0.19	ERR5178045	2021-01-03
3037	C	T	0.998676	TTC	F	0.54	TTT	F	0.46	ERR5178045	2021-01-03
5986	C	T	1	TTC	F	0.54	TTT	F	0.46	ERR5178045	2021-01-03
8092	C	T	0.999757	CTC	L	0.2	CTT	L	0.13	ERR5178045	2021-01-03
14676	C	T	1	CCC	P	0.32	CCT	P	0.29	ERR5178045	2021-01-03
15279	C	T	0.999812	CAC	H	0.58	CAT	H	0.42	ERR5178045	2021-01-03
16176	T	C	1	ACT	T	0.25	ACC	T	0.36	ERR5178045	2021-01-03
18465	T	G	0.169299	CCT	P	0.29	CCG	P	0.11	ERR5178045	2021-01-03
28882	G	A	1	AGG	R	0.21	AGA	R	0.21	ERR5178045	2021-01-03
913	C	T	0.999748	TCC	S	0.22	TCT	S	0.19	ERR5178047	2021-01-03
3037	C	T	0.998833	TTC	F	0.54	TTT	F	0.46	ERR5178047	2021-01-03
5986	C	T	1	TTC	F	0.54	TTT	F	0.46	ERR5178047	2021-01-03
8092	C	T	0.999604	CTC	L	0.2	CTT	L	0.13	ERR5178047	2021-01-03
14676	C	T	0.998893	CCC	P	0.32	CCT	P	0.29	ERR5178047	2021-01-03
15279	C	T	0.999306	CAC	H	0.58	CAT	H	0.42	ERR5178047	2021-01-03
16176	T	C	1	ACT	T	0.25	ACC	T	0.36	ERR5178047	2021-01-03
28882	G	A	0.999712	AGG	R	0.21	AGA	R	0.21	ERR5178047	2021-01-03
445	T	C	1	GTT	V	0.18	GTC	V	0.24	ERR5178049	2021-01-03
3037	C	T	1	TTC	F	0.54	TTT	F	0.46	ERR5178049	2021-01-03
6286	C	T	1	ACC	T	0.36	ACT	T	0.25	ERR5178049	2021-01-03
9484	A	G	0.960265	GAA	E	0.42	GAG	E	0.58	ERR5178049	2021-01-03
21255	G	C	1	GCG	A	0.11	GCC	A	0.4	ERR5178049	2021-01-03
26801	C	G	1	CTC	L	0.2	CTG	L	0.4	ERR5178049	2021-01-03
28321	G	A	0.999626	ACG	T	0.11	ACA	T	0.28	ERR5178049	2021-01-03
913	C	T	0.998865	TCC	S	0.22	TCT	S	0.19	ERR5178051	2020-12-29
3037	C	T	1	TTC	F	0.54	TTT	F	0.46	ERR5178051	2020-12-29
5986	C	T	1	TTC	F	0.54	TTT	F	0.46	ERR5178051	2020-12-29
14676	C	T	1	CCC	P	0.32	CCT	P	0.29	ERR5178051	2020-12-29
15279	C	T	0.999852	CAC	H	0.58	CAT	H	0.42	ERR5178051	2020-12-29
16176	T	C	1	ACT	T	0.25	ACC	T	0.36	ERR5178051	2020-12-29
28882	G	A	0.9998	AGG	R	0.21	AGA	R	0.21	ERR5178051	2020-12-29
913	C	T	0.999824	TCC	S	0.22	TCT	S	0.19	ERR5178052	2020-12-29
3037	C	T	0.999485	TTC	F	0.54	TTT	F	0.46	ERR5178052	2020-12-29
5986	C	T	0.999546	TTC	F	0.54	TTT	F	0.46	ERR5178052	2020-12-29
14676	C	T	0.998522	CCC	P	0.32	CCT	P	0.29	ERR5178052	2020-12-29
15279	C	T	0.999947	CAC	H	0.58	CAT	H	0.42	ERR5178052	2020-12-29
16176	T	C	1	ACT	T	0.25	ACC	T	0.36	ERR5178052	2020-12-29
24331	T	A	0.999398	ATT	I	0.36	ATA	I	0.17	ERR5178052	2020-12-29
28882	G	A	0.999805	AGG	R	0.21	AGA	R	0.21	ERR5178052	2020-12-29
913	C	T	1	TCC	S	0.22	TCT	S	0.19	ERR5178053	2020-12-29
3037	C	T	1	TTC	F	0.54	TTT	F	0.46	ERR5178053	2020-12-29
3877	T	G	0.09	GCT	A	0.27	GCG	A	0.11	ERR5178053	2020-12-29
5986	C	T	1	TTC	F	0.54	TTT	F	0.46	ERR5178053	2020-12-29
10253	T	C	1	TTG	L	0.13	CTG	L	0.4	ERR5178053	2020-12-29
10969	C	T	0.0507812	TTC	F	0.54	TTT	F	0.46	ERR5178053	2020-12-29
14676	C	T	1	CCC	P	0.32	CCT	P	0.29	ERR5178053	2020-12-29
15279	C	T	1	CAC	H	0.58	CAT	H	0.42	ERR5178053	2020-12-29
16176	T	C	1	ACT	T	0.25	ACC	T	0.36	ERR5178053	2020-12-29
28882	G	A	0.998071	AGG	R	0.21	AGA	R	0.21	ERR5178053	2020-12-29
913	C	T	0.999667	TCC	S	0.22	TCT	S	0.19	ERR5178055	2020-12-29
3037	C	T	1	TTC	F	0.54	TTT	F	0.46	ERR5178055	2020-12-29
5512	C	T	1	AAC	N	0.53	AAT	N	0.47	ERR5178055	2020-12-29
5986	C	T	0.999677	TTC	F	0.54	TTT	F	0.46	ERR5178055	2020-12-29
10048	T	G	0.999468	GTT	V	0.18	GTG	V	0.46	ERR5178055	2020-12-29
12970	C	T	0.999643	AAC	N	0.53	AAT	N	0.47	ERR5178055	2020-12-29
14676	C	T	0.999674	CCC	P	0.32	CCT	P	0.29	ERR5178055	2020-12-29
15279	C	T	0.999625	CAC	H	0.58	CAT	H	0.42	ERR5178055	2020-12-29
16176	T	C	0.999851	ACT	T	0.25	ACC	T	0.36	ERR5178055	2020-12-29
28882	G	A	0.99928	AGG	R	0.21	AGA	R	0.21	ERR5178055	2020-12-29
913	C	T	0.999666	TCC	S	0.22	TCT	S	0.19	ERR5178057	2020-12-29
3037	C	T	1	TTC	F	0.54	TTT	F	0.46	ERR5178057	2020-12-29
5986	C	T	0.999686	TTC	F	0.54	TTT	F	0.46	ERR5178057	2020-12-29
14676	C	T	0.999773	CCC	P	0.32	CCT	P	0.29	ERR5178057	2020-12-29
15279	C	T	0.999684	CAC	H	0.58	CAT	H	0.42	ERR5178057	2020-12-29
16176	T	C	0.999941	ACT	T	0.25	ACC	T	0.36	ERR5178057	2020-12-29
28882	G	A	0.999611	AGG	R	0.21	AGA	R	0.21	ERR5178057	2020-12-29
913	C	T	0.999599	TCC	S	0.22	TCT	S	0.19	ERR5178059	2020-12-29
3037	C	T	0.999714	TTC	F	0.54	TTT	F	0.46	ERR5178059	2020-12-29
5986	C	T	0.999723	TTC	F	0.54	TTT	F	0.46	ERR5178059	2020-12-29
14676	C	T	0.999792	CCC	P	0.32	CCT	P	0.29	ERR5178059	2020-12-29
15279	C	T	0.999401	CAC	H	0.58	CAT	H	0.42	ERR5178059	2020-12-29
16176	T	C	1	ACT	T	0.25	ACC	T	0.36	ERR5178059	2020-12-29
25587	C	T	0.999818	CTC	L	0.2	CTT	L	0.13	ERR5178059	2020-12-29
28882	G	A	0.999833	AGG	R	0.21	AGA	R	0.21	ERR5178059	2020-12-29
913	C	T	0.998952	TCC	S	0.22	TCT	S	0.19	ERR5178061	2020-12-29
3037	C	T	1	TTC	F	0.54	TTT	F	0.46	ERR5178061	2020-12-29
5986	C	T	1	TTC	F	0.54	TTT	F	0.46	ERR5178061	2020-12-29
14676	C	T	1	CCC	P	0.32	CCT	P	0.29	ERR5178061	2020-12-29
15279	C	T	1	CAC	H	0.58	CAT	H	0.42	ERR5178061	2020-12-29
16176	T	C	1	ACT	T	0.25	ACC	T	0.36	ERR5178061	2020-12-29
28882	G	A	1	AGG	R	0.21	AGA	R	0.21	ERR5178061	2020-12-29
445	T	C	1	GTT	V	0.18	GTC	V	0.24	ERR5178064	2020-12-29
1513	C	T	1	TGC	C	0.54	TGT	C	0.46	ERR5178064	2020-12-29
3037	C	T	1	TTC	F	0.54	TTT	F	0.46	ERR5178064	2020-12-29
6286	C	T	0.999812	ACC	T	0.36	ACT	T	0.25	ERR5178064	2020-12-29
12559	C	T	0.074108	ATC	I	0.47	ATT	I	0.36	ERR5178064	2020-12-29
13381	C	A	0.308345	GTC	V	0.24	GTA	V	0.12	ERR5178064	2020-12-29
21255	G	C	1	GCG	A	0.11	GCC	A	0.4	ERR5178064	2020-12-29
26801	C	G	1	CTC	L	0.2	CTG	L	0.4	ERR5178064	2020-12-29
913	C	T	0.99933	TCC	S	0.22	TCT	S	0.19	ERR5178065	2020-12-29
3037	C	T	0.999225	TTC	F	0.54	TTT	F	0.46	ERR5178065	2020-12-29
4090	C	T	0.99983	GAC	D	0.54	GAT	D	0.46	ERR5178065	2020-12-29
5986	C	T	1	TTC	F	0.54	TTT	F	0.46	ERR5178065	2020-12-29
14676	C	T	1	CCC	P	0.32	CCT	P	0.29	ERR5178065	2020-12-29
15279	C	T	0.999737	CAC	H	0.58	CAT	H	0.42	ERR5178065	2020-12-29
16176	T	C	0.999773	ACT	T	0.25	ACC	T	0.36	ERR5178065	2020-12-29
28882	G	A	0.999753	AGG	R	0.21	AGA	R	0.21	ERR5178065	2020-12-29
913	C	T	0.999526	TCC	S	0.22	TCT	S	0.19	ERR5178066	2021-01-03
3037	C	T	1	TTC	F	0.54	TTT	F	0.46	ERR5178066	2021-01-03
5986	C	T	1	TTC	F	0.54	TTT	F	0.46	ERR5178066	2021-01-03
14676	C	T	0.999452	CCC	P	0.32	CCT	P	0.29	ERR5178066	2021-01-03
15279	C	T	0.999924	CAC	H	0.58	CAT	H	0.42	ERR5178066	2021-01-03
16176	T	C	0.999344	ACT	T	0.25	ACC	T	0.36	ERR5178066	2021-01-03
28882	G	A	1	AGG	R	0.21	AGA	R	0.21	ERR5178066	2021-01-03
913	C	T	0.999818	TCC	S	0.22	TCT	S	0.19	ERR5178068	2020-12-29
3037	C	T	0.999659	TTC	F	0.54	TTT	F	0.46	ERR5178068	2020-12-29
5986	C	T	0.999716	TTC	F	0.54	TTT	F	0.46	ERR5178068	2020-12-29
14676	C	T	0.999769	CCC	P	0.32	CCT	P	0.29	ERR5178068	2020-12-29
15279	C	T	0.999858	CAC	H	0.58	CAT	H	0.42	ERR5178068	2020-12-29
16176	T	C	0.999881	ACT	T	0.25	ACC	T	0.36	ERR5178068	2020-12-29
16260	C	T	0.99965	TGC	C	0.54	TGT	C	0.46	ERR5178068	2020-12-29
18693	C	T	0.999808	TCC	S	0.22	TCT	S	0.19	ERR5178068	2020-12-29
22432	C	T	0.999332	GAC	D	0.54	GAT	D	0.46	ERR5178068	2020-12-29
28882	G	A	0.99951	AGG	R	0.21	AGA	R	0.21	ERR5178068	2020-12-29
445	T	C	0.999515	GTT	V	0.18	GTC	V	0.24	ERR5178071	2021-01-03
2704	C	T	0.998947	TTC	F	0.54	TTT	F	0.46	ERR5178071	2021-01-03
3037	C	T	1	TTC	F	0.54	TTT	F	0.46	ERR5178071	2021-01-03
6286	C	T	0.999659	ACC	T	0.36	ACT	T	0.25	ERR5178071	2021-01-03
9484	A	G	0.969231	GAA	E	0.42	GAG	E	0.58	ERR5178071	2021-01-03
17124	T	C	0.816841	GCT	A	0.27	GCC	A	0.4	ERR5178071	2021-01-03
21255	G	C	1	GCG	A	0.11	GCC	A	0.4	ERR5178071	2021-01-03
26801	C	G	1	CTC	L	0.2	CTG	L	0.4	ERR5178071	2021-01-03
28321	G	A	0.999359	ACG	T	0.11	ACA	T	0.28	ERR5178071	2021-01-03
445	T	C	0.999909	GTT	V	0.18	GTC	V	0.24	ERR5178073	2021-01-03
2398	G	A	0.767466	ACG	T	0.11	ACA	T	0.28	ERR5178073	2021-01-03
3037	C	T	1	TTC	F	0.54	TTT	F	0.46	ERR5178073	2021-01-03
6286	C	T	0.999856	ACC	T	0.36	ACT	T	0.25	ERR5178073	2021-01-03
9529	A	G	0.999374	TCA	S	0.15	TCG	S	0.05	ERR5178073	2021-01-03
10834	C	T	0.999692	GCC	A	0.4	GCT	A	0.27	ERR5178073	2021-01-03
11575	C	T	0.99988	TTC	F	0.54	TTT	F	0.46	ERR5178073	2021-01-03
16111	C	T	0.99979	CTA	L	0.07	TTA	L	0.08	ERR5178073	2021-01-03
16710	G	A	0.999675	CTG	L	0.4	CTA	L	0.07	ERR5178073	2021-01-03
21255	G	C	1	GCG	A	0.11	GCC	A	0.4	ERR5178073	2021-01-03
22225	G	T	0.999435	TCG	S	0.05	TCT	S	0.19	ERR5178073	2021-01-03
24334	C	T	1	GCC	A	0.4	GCT	A	0.27	ERR5178073	2021-01-03
26801	C	G	0.999583	CTC	L	0.2	CTG	L	0.4	ERR5178073	2021-01-03
27944	C	T	0.998628	CAC	H	0.58	CAT	H	0.42	ERR5178073	2021-01-03
29197	C	T	0.999409	GCC	A	0.4	GCT	A	0.27	ERR5178073	2021-01-03
913	C	T	0.99992	TCC	S	0.22	TCT	S	0.19	ERR5178078	2020-12-29
3037	C	T	1	TTC	F	0.54	TTT	F	0.46	ERR5178078	2020-12-29
5986	C	T	1	TTC	F	0.54	TTT	F	0.46	ERR5178078	2020-12-29
14676	C	T	0.998989	CCC	P	0.32	CCT	P	0.29	ERR5178078	2020-12-29
14838	C	T	0.998783	ATC	I	0.47	ATT	I	0.36	ERR5178078	2020-12-29
15279	C	T	0.999905	CAC	H	0.58	CAT	H	0.42	ERR5178078	2020-12-29
16176	T	C	0.999924	ACT	T	0.25	ACC	T	0.36	ERR5178078	2020-12-29
28882	G	A	0.999737	AGG	R	0.21	AGA	R	0.21	ERR5178078	2020-12-29
445	T	C	0.999792	GTT	V	0.18	GTC	V	0.24	ERR5178079	2021-01-03
3037	C	T	1	TTC	F	0.54	TTT	F	0.46	ERR5178079	2021-01-03
6286	C	T	0.999872	ACC	T	0.36	ACT	T	0.25	ERR5178079	2021-01-03
12823	C	T	0.999703	TCC	S	0.22	TCT	S	0.19	ERR5178079	2021-01-03
16959	G	C	0.999718	GTG	V	0.46	GTC	V	0.24	ERR5178079	2021-01-03
21255	G	C	1	GCG	A	0.11	GCC	A	0.4	ERR5178079	2021-01-03
24919	C	T	0.999383	AAC	N	0.53	AAT	N	0.47	ERR5178079	2021-01-03
26801	C	G	0.999699	CTC	L	0.2	CTG	L	0.4	ERR5178079	2021-01-03
27944	C	T	0.999348	CAC	H	0.58	CAT	H	0.42	ERR5178079	2021-01-03
913	C	T	0.99955	TCC	S	0.22	TCT	S	0.19	ERR5178080	2020-12-29
3037	C	T	0.999537	TTC	F	0.54	TTT	F	0.46	ERR5178080	2020-12-29
5986	C	T	1	TTC	F	0.54	TTT	F	0.46	ERR5178080	2020-12-29
14676	C	T	1	CCC	P	0.32	CCT	P	0.29	ERR5178080	2020-12-29
15279	C	T	0.999748	CAC	H	0.58	CAT	H	0.42	ERR5178080	2020-12-29
16176	T	C	0.999887	ACT	T	0.25	ACC	T	0.36	ERR5178080	2020-12-29
28882	G	A	0.99945	AGG	R	0.21	AGA	R	0.21	ERR5178080	2020-12-29
913	C	T	0.999677	TCC	S	0.22	TCT	S	0.19	ERR5178081	2020-12-29
2623	C	T	0.999712	AAC	N	0.53	AAT	N	0.47	ERR5178081	2020-12-29
3037	C	T	1	TTC	F	0.54	TTT	F	0.46	ERR5178081	2020-12-29
5986	C	T	1	TTC	F	0.54	TTT	F	0.46	ERR5178081	2020-12-29
14676	C	T	0.999385	CCC	P	0.32	CCT	P	0.29	ERR5178081	2020-12-29
15279	C	T	0.999797	CAC	H	0.58	CAT	H	0.42	ERR5178081	2020-12-29
16176	T	C	0.999845	ACT	T	0.25	ACC	T	0.36	ERR5178081	2020-12-29
17268	T	C	0.999689	GAT	D	0.46	GAC	D	0.54	ERR5178081	2020-12-29
22987	C	T	1	GCC	A	0.4	GCT	A	0.27	ERR5178081	2020-12-29
28882	G	A	0.999642	AGG	R	0.21	AGA	R	0.21	ERR5178081	2020-12-29
913	C	T	0.999701	TCC	S	0.22	TCT	S	0.19	ERR5178084	2020-12-29
3037	C	T	1	TTC	F	0.54	TTT	F	0.46	ERR5178084	2020-12-29
3124	T	C	1	GAT	D	0.46	GAC	D	0.54	ERR5178084	2020-12-29
5986	C	T	1	TTC	F	0.54	TTT	F	0.46	ERR5178084	2020-12-29
14676	C	T	0.999463	CCC	P	0.32	CCT	P	0.29	ERR5178084	2020-12-29
15279	C	T	0.999883	CAC	H	0.58	CAT	H	0.42	ERR5178084	2020-12-29
16176	T	C	0.999767	ACT	T	0.25	ACC	T	0.36	ERR5178084	2020-12-29
28882	G	A	0.999826	AGG	R	0.21	AGA	R	0.21	ERR5178084	2020-12-29
913	C	T	0.9997	TCC	S	0.22	TCT	S	0.19	ERR5178085	2020-12-29
3037	C	T	1	TTC	F	0.54	TTT	F	0.46	ERR5178085	2020-12-29
5986	C	T	1	TTC	F	0.54	TTT	F	0.46	ERR5178085	2020-12-29
14676	C	T	0.998651	CCC	P	0.32	CCT	P	0.29	ERR5178085	2020-12-29
15279	C	T	0.999488	CAC	H	0.58	CAT	H	0.42	ERR5178085	2020-12-29
16176	T	C	0.999825	ACT	T	0.25	ACC	T	0.36	ERR5178085	2020-12-29
16794	T	C	0.796657	CGT	R	0.08	CGC	R	0.18	ERR5178085	2020-12-29
24919	C	T	0.777682	AAC	N	0.53	AAT	N	0.47	ERR5178085	2020-12-29
28882	G	A	0.999465	AGG	R	0.21	AGA	R	0.21	ERR5178085	2020-12-29
913	C	T	0.999712	TCC	S	0.22	TCT	S	0.19	ERR5178087	2020-12-29
3037	C	T	1	TTC	F	0.54	TTT	F	0.46	ERR5178087	2020-12-29
5986	C	T	1	TTC	F	0.54	TTT	F	0.46	ERR5178087	2020-12-29
14676	C	T	0.999451	CCC	P	0.32	CCT	P	0.29	ERR5178087	2020-12-29
15279	C	T	0.999838	CAC	H	0.58	CAT	H	0.42	ERR5178087	2020-12-29
16176	T	C	0.999762	ACT	T	0.25	ACC	T	0.36	ERR5178087	2020-12-29
28882	G	A	0.999682	AGG	R	0.21	AGA	R	0.21	ERR5178087	2020-12-29
913	C	T	0.999871	TCC	S	0.22	TCT	S	0.19	ERR5178088	2020-12-29
3037	C	T	0.999611	TTC	F	0.54	TTT	F	0.46	ERR5178088	2020-12-29
4255	G	A	0.998457	CCG	P	0.11	CCA	P	0.28	ERR5178088	2020-12-29
5986	C	T	1	TTC	F	0.54	TTT	F	0.46	ERR5178088	2020-12-29
14676	C	T	0.999741	CCC	P	0.32	CCT	P	0.29	ERR5178088	2020-12-29
15279	C	T	0.999939	CAC	H	0.58	CAT	H	0.42	ERR5178088	2020-12-29
16176	T	C	1	ACT	T	0.25	ACC	T	0.36	ERR5178088	2020-12-29
28882	G	A	0.99926	AGG	R	0.21	AGA	R	0.21	ERR5178088	2020-12-29
913	C	T	1	TCC	S	0.22	TCT	S	0.19	ERR5178093	2020-12-29
3037	C	T	1	TTC	F	0.54	TTT	F	0.46	ERR5178093	2020-12-29
5986	C	T	0.998682	TTC	F	0.54	TTT	F	0.46	ERR5178093	2020-12-29
14676	C	T	1	CCC	P	0.32	CCT	P	0.29	ERR5178093	2020-12-29
15279	C	T	0.999866	CAC	H	0.58	CAT	H	0.42	ERR5178093	2020-12-29
16176	T	C	1	ACT	T	0.25	ACC	T	0.36	ERR5178093	2020-12-29
21432	T	A	0.988593	GCT	A	0.27	GCA	A	0.23	ERR5178093	2020-12-29
21859	C	T	0.974504	AAC	N	0.53	AAT	N	0.47	ERR5178093	2020-12-29
28882	G	A	1	AGG	R	0.21	AGA	R	0.21	ERR5178093	2020-12-29
913	C	T	0.999712	TCC	S	0.22	TCT	S	0.19	ERR5178096	2020-12-28
2509	C	T	1	CCC	P	0.32	CCT	P	0.29	ERR5178096	2020-12-28
3037	C	T	1	TTC	F	0.54	TTT	F	0.46	ERR5178096	2020-12-28
5986	C	T	1	TTC	F	0.54	TTT	F	0.46	ERR5178096	2020-12-28
7232	T	C	0.0687161	TTA	L	0.08	CTA	L	0.07	ERR5178096	2020-12-28
8099	C	T	0.0581419	CTA	L	0.07	TTA	L	0.08	ERR5178096	2020-12-28
10969	C	T	1	TTC	F	0.54	TTT	F	0.46	ERR5178096	2020-12-28
14676	C	T	1	CCC	P	0.32	CCT	P	0.29	ERR5178096	2020-12-28
15279	C	T	0.99932	CAC	H	0.58	CAT	H	0.42	ERR5178096	2020-12-28
16176	T	C	1	ACT	T	0.25	ACC	T	0.36	ERR5178096	2020-12-28
28882	G	A	0.998919	AGG	R	0.21	AGA	R	0.21	ERR5178096	2020-12-28
913	C	T	0.99987	TCC	S	0.22	TCT	S	0.19	ERR5178099	2020-12-29
3037	C	T	0.999197	TTC	F	0.54	TTT	F	0.46	ERR5178099	2020-12-29
5986	C	T	1	TTC	F	0.54	TTT	F	0.46	ERR5178099	2020-12-29
14676	C	T	0.999498	CCC	P	0.32	CCT	P	0.29	ERR5178099	2020-12-29
15279	C	T	0.999628	CAC	H	0.58	CAT	H	0.42	ERR5178099	2020-12-29
16176	T	C	1	ACT	T	0.25	ACC	T	0.36	ERR5178099	2020-12-29
23611	G	T	0.999657	CGG	R	0.2	CGT	R	0.08	ERR5178099	2020-12-29
28882	G	A	0.999279	AGG	R	0.21	AGA	R	0.21	ERR5178099	2020-12-29
913	C	T	0.999342	TCC	S	0.22	TCT	S	0.19	ERR5178101	2020-12-29
3037	C	T	0.99856	TTC	F	0.54	TTT	F	0.46	ERR5178101	2020-12-29
5173	C	T	1	CAC	H	0.58	CAT	H	0.42	ERR5178101	2020-12-29
5986	C	T	1	TTC	F	0.54	TTT	F	0.46	ERR5178101	2020-12-29
14676	C	T	0.999132	CCC	P	0.32	CCT	P	0.29	ERR5178101	2020-12-29
15279	C	T	1	CAC	H	0.58	CAT	H	0.42	ERR5178101	2020-12-29
16176	T	C	0.999932	ACT	T	0.25	ACC	T	0.36	ERR5178101	2020-12-29
28882	G	A	0.999164	AGG	R	0.21	AGA	R	0.21	ERR5178101	2020-12-29
913	C	T	0.998486	TCC	S	0.22	TCT	S	0.19	ERR5178102	2020-12-28
3037	C	T	0.999183	TTC	F	0.54	TTT	F	0.46	ERR5178102	2020-12-28
5986	C	T	1	TTC	F	0.54	TTT	F	0.46	ERR5178102	2020-12-28
10189	C	T	0.279915	ACC	T	0.36	ACT	T	0.25	ERR5178102	2020-12-28
13336	T	C	0.99993	GCT	A	0.27	GCC	A	0.4	ERR5178102	2020-12-28
14676	C	T	0.999269	CCC	P	0.32	CCT	P	0.29	ERR5178102	2020-12-28
15279	C	T	0.999917	CAC	H	0.58	CAT	H	0.42	ERR5178102	2020-12-28
16176	T	C	0.999533	ACT	T	0.25	ACC	T	0.36	ERR5178102	2020-12-28
23557	C	T	0.25498	CCC	P	0.32	CCT	P	0.29	ERR5178102	2020-12-28
28882	G	A	0.999479	AGG	R	0.21	AGA	R	0.21	ERR5178102	2020-12-28
913	C	T	0.999711	TCC	S	0.22	TCT	S	0.19	ERR5178103	2020-12-29
3037	C	T	0.998416	TTC	F	0.54	TTT	F	0.46	ERR5178103	2020-12-29
5986	C	T	1	TTC	F	0.54	TTT	F	0.46	ERR5178103	2020-12-29
10253	T	C	0.998746	TTG	L	0.13	CTG	L	0.4	ERR5178103	2020-12-29
14676	C	T	1	CCC	P	0.32	CCT	P	0.29	ERR5178103	2020-12-29
15279	C	T	0.999846	CAC	H	0.58	CAT	H	0.42	ERR5178103	2020-12-29
16176	T	C	0.999767	ACT	T	0.25	ACC	T	0.36	ERR5178103	2020-12-29
28882	G	A	0.999283	AGG	R	0.21	AGA	R	0.21	ERR5178103	2020-12-29
913	C	T	0.999144	TCC	S	0.22	TCT	S	0.19	ERR5178105	2020-12-28
2509	C	T	1	CCC	P	0.32	CCT	P	0.29	ERR5178105	2020-12-28
3037	C	T	0.99863	TTC	F	0.54	TTT	F	0.46	ERR5178105	2020-12-28
3877	T	G	0.0643748	GCT	A	0.27	GCG	A	0.11	ERR5178105	2020-12-28
5986	C	T	1	TTC	F	0.54	TTT	F	0.46	ERR5178105	2020-12-28
10969	C	T	0.99955	TTC	F	0.54	TTT	F	0.46	ERR5178105	2020-12-28
14676	C	T	1	CCC	P	0.32	CCT	P	0.29	ERR5178105	2020-12-28
15279	C	T	0.999869	CAC	H	0.58	CAT	H	0.42	ERR5178105	2020-12-28
16176	T	C	0.999929	ACT	T	0.25	ACC	T	0.36	ERR5178105	2020-12-28
28882	G	A	0.999087	AGG	R	0.21	AGA	R	0.21	ERR5178105	2020-12-28
913	C	T	0.999572	TCC	S	0.22	TCT	S	0.19	ERR5178106	2020-12-29
3037	C	T	1	TTC	F	0.54	TTT	F	0.46	ERR5178106	2020-12-29
5986	C	T	1	TTC	F	0.54	TTT	F	0.46	ERR5178106	2020-12-29
14676	C	T	1	CCC	P	0.32	CCT	P	0.29	ERR5178106	2020-12-29
15279	C	T	0.999333	CAC	H	0.58	CAT	H	0.42	ERR5178106	2020-12-29
16176	T	C	0.999879	ACT	T	0.25	ACC	T	0.36	ERR5178106	2020-12-29
28882	G	A	0.998428	AGG	R	0.21	AGA	R	0.21	ERR5178106	2020-12-29
913	C	T	0.999701	TCC	S	0.22	TCT	S	0.19	ERR5178109	2020-12-28
2644	C	T	0.999647	ATC	I	0.47	ATT	I	0.36	ERR5178109	2020-12-28
3037	C	T	1	TTC	F	0.54	TTT	F	0.46	ERR5178109	2020-12-28
5986	C	T	0.999346	TTC	F	0.54	TTT	F	0.46	ERR5178109	2020-12-28
14676	C	T	0.999441	CCC	P	0.32	CCT	P	0.29	ERR5178109	2020-12-28
15279	C	T	0.99984	CAC	H	0.58	CAT	H	0.42	ERR5178109	2020-12-28
16176	T	C	0.999912	ACT	T	0.25	ACC	T	0.36	ERR5178109	2020-12-28
28882	G	A	0.999584	AGG	R	0.21	AGA	R	0.21	ERR5178109	2020-12-28
913	C	T	0.999503	TCC	S	0.22	TCT	S	0.19	ERR5178113	2020-12-29
3037	C	T	1	TTC	F	0.54	TTT	F	0.46	ERR5178113	2020-12-29
5986	C	T	1	TTC	F	0.54	TTT	F	0.46	ERR5178113	2020-12-29
14676	C	T	1	CCC	P	0.32	CCT	P	0.29	ERR5178113	2020-12-29
15279	C	T	1	CAC	H	0.58	CAT	H	0.42	ERR5178113	2020-12-29
16176	T	C	0.999762	ACT	T	0.25	ACC	T	0.36	ERR5178113	2020-12-29
28882	G	A	1	AGG	R	0.21	AGA	R	0.21	ERR5178113	2020-12-29
913	C	T	0.999394	TCC	S	0.22	TCT	S	0.19	ERR5178116	2020-12-30
3037	C	T	1	TTC	F	0.54	TTT	F	0.46	ERR5178116	2020-12-30
5986	C	T	1	TTC	F	0.54	TTT	F	0.46	ERR5178116	2020-12-30
14676	C	T	0.999548	CCC	P	0.32	CCT	P	0.29	ERR5178116	2020-12-30
15279	C	T	0.999937	CAC	H	0.58	CAT	H	0.42	ERR5178116	2020-12-30
16176	T	C	0.999871	ACT	T	0.25	ACC	T	0.36	ERR5178116	2020-12-30
28882	G	A	0.998759	AGG	R	0.21	AGA	R	0.21	ERR5178116	2020-12-30
913	C	T	0.999583	TCC	S	0.22	TCT	S	0.19	ERR5178121	2020-12-29
3037	C	T	0.999294	TTC	F	0.54	TTT	F	0.46	ERR5178121	2020-12-29
4171	T	C	0.999857	CCT	P	0.29	CCC	P	0.32	ERR5178121	2020-12-29
5986	C	T	0.993404	TTC	F	0.54	TTT	F	0.46	ERR5178121	2020-12-29
14676	C	T	0.998524	CCC	P	0.32	CCT	P	0.29	ERR5178121	2020-12-29
15279	C	T	0.999834	CAC	H	0.58	CAT	H	0.42	ERR5178121	2020-12-29
16176	T	C	0.999802	ACT	T	0.25	ACC	T	0.36	ERR5178121	2020-12-29
18786	T	C	0.999312	TTT	F	0.46	TTC	F	0.54	ERR5178121	2020-12-29
21096	A	G	0.9996	AAA	K	0.43	AAG	K	0.57	ERR5178121	2020-12-29
28378	G	T	0.999843	GCG	A	0.11	GCT	A	0.27	ERR5178121	2020-12-29
28882	G	A	1	AGG	R	0.21	AGA	R	0.21	ERR5178121	2020-12-29
913	C	T	1	TCC	S	0.22	TCT	S	0.19	ERR5178124	2020-12-29
3037	C	T	1	TTC	F	0.54	TTT	F	0.46	ERR5178124	2020-12-29
5986	C	T	1	TTC	F	0.54	TTT	F	0.46	ERR5178124	2020-12-29
14676	C	T	1	CCC	P	0.32	CCT	P	0.29	ERR5178124	2020-12-29
15279	C	T	1	CAC	H	0.58	CAT	H	0.42	ERR5178124	2020-12-29
16176	T	C	1	ACT	T	0.25	ACC	T	0.36	ERR5178124	2020-12-29
17922	T	C	0.0601266	AAT	N	0.47	AAC	N	0.53	ERR5178124	2020-12-29
28882	G	A	1	AGG	R	0.21	AGA	R	0.21	ERR5178124	2020-12-29
913	C	T	0.9998	TCC	S	0.22	TCT	S	0.19	ERR5178128	2020-12-28
1684	C	T	0.0669074	ATC	I	0.47	ATT	I	0.36	ERR5178128	2020-12-28
3037	C	T	1	TTC	F	0.54	TTT	F	0.46	ERR5178128	2020-12-28
4195	T	C	0.999556	ACT	T	0.25	ACC	T	0.36	ERR5178128	2020-12-28
5986	C	T	1	TTC	F	0.54	TTT	F	0.46	ERR5178128	2020-12-28
14676	C	T	1	CCC	P	0.32	CCT	P	0.29	ERR5178128	2020-12-28
15279	C	T	1	CAC	H	0.58	CAT	H	0.42	ERR5178128	2020-12-28
16176	T	C	1	ACT	T	0.25	ACC	T	0.36	ERR5178128	2020-12-28
27579	A	G	1	CAA	Q	0.27	CAG	Q	0.73	ERR5178128	2020-12-28
27804	C	T	1	CTG	L	0.4	TTG	L	0.13	ERR5178128	2020-12-28
28882	G	A	0.998977	AGG	R	0.21	AGA	R	0.21	ERR5178128	2020-12-28
913	C	T	1	TCC	S	0.22	TCT	S	0.19	ERR5178129	2020-12-29
2110	C	T	0.998734	AAC	N	0.53	AAT	N	0.47	ERR5178129	2020-12-29
3037	C	T	1	TTC	F	0.54	TTT	F	0.46	ERR5178129	2020-12-29
5986	C	T	1	TTC	F	0.54	TTT	F	0.46	ERR5178129	2020-12-29
7063	C	T	0.0909091	TAC	Y	0.56	TAT	Y	0.44	ERR5178129	2020-12-29
7072	C	T	0.14376	GGC	G	0.34	GGT	G	0.16	ERR5178129	2020-12-29
14676	C	T	0.997085	CCC	P	0.32	CCT	P	0.29	ERR5178129	2020-12-29
15279	C	T	0.999595	CAC	H	0.58	CAT	H	0.42	ERR5178129	2020-12-29
16176	T	C	1	ACT	T	0.25	ACC	T	0.36	ERR5178129	2020-12-29
28253	C	T	0.0568304	TTC	F	0.54	TTT	F	0.46	ERR5178129	2020-12-29
28882	G	A	1	AGG	R	0.21	AGA	R	0.21	ERR5178129	2020-12-29
913	C	T	0.99944	TCC	S	0.22	TCT	S	0.19	ERR5178130	2020-12-28
3037	C	T	0.999522	TTC	F	0.54	TTT	F	0.46	ERR5178130	2020-12-28
5986	C	T	1	TTC	F	0.54	TTT	F	0.46	ERR5178130	2020-12-28
14676	C	T	0.999471	CCC	P	0.32	CCT	P	0.29	ERR5178130	2020-12-28
15279	C	T	0.999925	CAC	H	0.58	CAT	H	0.42	ERR5178130	2020-12-28
16176	T	C	0.999916	ACT	T	0.25	ACC	T	0.36	ERR5178130	2020-12-28
28882	G	A	0.999813	AGG	R	0.21	AGA	R	0.21	ERR5178130	2020-12-28
913	C	T	0.999666	TCC	S	0.22	TCT	S	0.19	ERR5178132	2020-12-29
3037	C	T	1	TTC	F	0.54	TTT	F	0.46	ERR5178132	2020-12-29
3877	T	G	0.415493	GCT	A	0.27	GCG	A	0.11	ERR5178132	2020-12-29
5986	C	T	1	TTC	F	0.54	TTT	F	0.46	ERR5178132	2020-12-29
14676	C	T	1	CCC	P	0.32	CCT	P	0.29	ERR5178132	2020-12-29
15279	C	T	0.999776	CAC	H	0.58	CAT	H	0.42	ERR5178132	2020-12-29
16176	T	C	1	ACT	T	0.25	ACC	T	0.36	ERR5178132	2020-12-29
17772	T	C	0.123932	ATT	I	0.36	ATC	I	0.47	ERR5178132	2020-12-29
28882	G	A	0.999306	AGG	R	0.21	AGA	R	0.21	ERR5178132	2020-12-29
445	T	C	0.999583	GTT	V	0.18	GTC	V	0.24	ERR5178136	2020-12-29
3037	C	T	0.999315	TTC	F	0.54	TTT	F	0.46	ERR5178136	2020-12-29
6286	C	T	1	ACC	T	0.36	ACT	T	0.25	ERR5178136	2020-12-29
9529	A	G	0.999468	TCA	S	0.15	TCG	S	0.05	ERR5178136	2020-12-29
10834	C	T	0.999543	GCC	A	0.4	GCT	A	0.27	ERR5178136	2020-12-29
11575	C	T	0.999522	TTC	F	0.54	TTT	F	0.46	ERR5178136	2020-12-29
16111	C	T	0.999422	CTA	L	0.07	TTA	L	0.08	ERR5178136	2020-12-29
21255	G	C	1	GCG	A	0.11	GCC	A	0.4	ERR5178136	2020-12-29
24334	C	T	0.9993	GCC	A	0.4	GCT	A	0.27	ERR5178136	2020-12-29
26801	C	G	0.99954	CTC	L	0.2	CTG	L	0.4	ERR5178136	2020-12-29
27944	C	T	1	CAC	H	0.58	CAT	H	0.42	ERR5178136	2020-12-29
29197	C	T	0.999399	GCC	A	0.4	GCT	A	0.27	ERR5178136	2020-12-29
913	C	T	0.998934	TCC	S	0.22	TCT	S	0.19	ERR5178138	2020-12-29
3037	C	T	0.998337	TTC	F	0.54	TTT	F	0.46	ERR5178138	2020-12-29
5986	C	T	1	TTC	F	0.54	TTT	F	0.46	ERR5178138	2020-12-29
7735	C	T	0.999435	ATC	I	0.47	ATT	I	0.36	ERR5178138	2020-12-29
9073	C	T	0.999684	ACC	T	0.36	ACT	T	0.25	ERR5178138	2020-12-29
10030	C	T	0.135025	ACC	T	0.36	ACT	T	0.25	ERR5178138	2020-12-29
14676	C	T	1	CCC	P	0.32	CCT	P	0.29	ERR5178138	2020-12-29
15279	C	T	0.999921	CAC	H	0.58	CAT	H	0.42	ERR5178138	2020-12-29
16176	T	C	0.999908	ACT	T	0.25	ACC	T	0.36	ERR5178138	2020-12-29
19854	C	T	0.997537	GAC	D	0.54	GAT	D	0.46	ERR5178138	2020-12-29
28882	G	A	0.999646	AGG	R	0.21	AGA	R	0.21	ERR5178138	2020-12-29
1102	C	T	0.999885	TCC	S	0.22	TCT	S	0.19	ERR5178141	2020-12-29
3037	C	T	1	TTC	F	0.54	TTT	F	0.46	ERR5178141	2020-12-29
4960	G	T	0.999916	GTG	V	0.46	GTT	V	0.18	ERR5178141	2020-12-29
6070	C	T	1	ATC	I	0.47	ATT	I	0.36	ERR5178141	2020-12-29
7303	C	T	1	ATC	I	0.47	ATT	I	0.36	ERR5178141	2020-12-29
7564	C	T	0.987923	TCC	S	0.22	TCT	S	0.19	ERR5178141	2020-12-29
10279	C	T	0.995742	CTC	L	0.2	CTT	L	0.13	ERR5178141	2020-12-29
10525	C	T	0.992969	GTC	V	0.24	GTT	V	0.18	ERR5178141	2020-12-29
10582	C	T	0.992509	GAC	D	0.54	GAT	D	0.46	ERR5178141	2020-12-29
16767	C	T	0.984674	AAC	N	0.53	AAT	N	0.47	ERR5178141	2020-12-29
16968	G	A	1	GAG	E	0.58	GAA	E	0.42	ERR5178141	2020-12-29
22291	T	C	0.992263	GCT	A	0.27	GCC	A	0.4	ERR5178141	2020-12-29
27804	C	T	0.988701	CTG	L	0.4	TTG	L	0.13	ERR5178141	2020-12-29
913	C	T	0.999722	TCC	S	0.22	TCT	S	0.19	ERR5178146	2020-12-30
3037	C	T	0.999514	TTC	F	0.54	TTT	F	0.46	ERR5178146	2020-12-30
5986	C	T	1	TTC	F	0.54	TTT	F	0.46	ERR5178146	2020-12-30
14676	C	T	1	CCC	P	0.32	CCT	P	0.29	ERR5178146	2020-12-30
15279	C	T	0.99967	CAC	H	0.58	CAT	H	0.42	ERR5178146	2020-12-30
16176	T	C	1	ACT	T	0.25	ACC	T	0.36	ERR5178146	2020-12-30
28882	G	A	0.999754	AGG	R	0.21	AGA	R	0.21	ERR5178146	2020-12-30
913	C	T	0.999172	TCC	S	0.22	TCT	S	0.19	ERR5178147	2020-12-30
3037	C	T	1	TTC	F	0.54	TTT	F	0.46	ERR5178147	2020-12-30
5986	C	T	1	TTC	F	0.54	TTT	F	0.46	ERR5178147	2020-12-30
14676	C	T	0.996073	CCC	P	0.32	CCT	P	0.29	ERR5178147	2020-12-30
15279	C	T	0.999901	CAC	H	0.58	CAT	H	0.42	ERR5178147	2020-12-30
16176	T	C	0.999846	ACT	T	0.25	ACC	T	0.36	ERR5178147	2020-12-30
28882	G	A	1	AGG	R	0.21	AGA	R	0.21	ERR5178147	2020-12-30
913	C	T	0.999844	TCC	S	0.22	TCT	S	0.19	ERR5178150	2020-12-30
3037	C	T	0.998069	TTC	F	0.54	TTT	F	0.46	ERR5178150	2020-12-30
3877	T	G	0.0837044	GCT	A	0.27	GCG	A	0.11	ERR5178150	2020-12-30
5986	C	T	1	TTC	F	0.54	TTT	F	0.46	ERR5178150	2020-12-30
14676	C	T	0.998102	CCC	P	0.32	CCT	P	0.29	ERR5178150	2020-12-30
15279	C	T	0.999635	CAC	H	0.58	CAT	H	0.42	ERR5178150	2020-12-30
16176	T	C	1	ACT	T	0.25	ACC	T	0.36	ERR5178150	2020-12-30
28882	G	A	0.999451	AGG	R	0.21	AGA	R	0.21	ERR5178150	2020-12-30
913	C	T	1	TCC	S	0.22	TCT	S	0.19	ERR5178152	2020-12-29
3037	C	T	1	TTC	F	0.54	TTT	F	0.46	ERR5178152	2020-12-29
3124	T	C	1	GAT	D	0.46	GAC	D	0.54	ERR5178152	2020-12-29
5986	C	T	1	TTC	F	0.54	TTT	F	0.46	ERR5178152	2020-12-29
14676	C	T	1	CCC	P	0.32	CCT	P	0.29	ERR5178152	2020-12-29
15279	C	T	1	CAC	H	0.58	CAT	H	0.42	ERR5178152	2020-12-29
16176	T	C	1	ACT	T	0.25	ACC	T	0.36	ERR5178152	2020-12-29
28882	G	A	1	AGG	R	0.21	AGA	R	0.21	ERR5178152	2020-12-29
913	C	T	0.999743	TCC	S	0.22	TCT	S	0.19	ERR5178161	2020-12-29
3037	C	T	0.999471	TTC	F	0.54	TTT	F	0.46	ERR5178161	2020-12-29
5986	C	T	0.999791	TTC	F	0.54	TTT	F	0.46	ERR5178161	2020-12-29
14676	C	T	0.998255	CCC	P	0.32	CCT	P	0.29	ERR5178161	2020-12-29
15279	C	T	0.999849	CAC	H	0.58	CAT	H	0.42	ERR5178161	2020-12-29
16176	T	C	0.99985	ACT	T	0.25	ACC	T	0.36	ERR5178161	2020-12-29
28882	G	A	0.998977	AGG	R	0.21	AGA	R	0.21	ERR5178161	2020-12-29
913	C	T	1	TCC	S	0.22	TCT	S	0.19	ERR5178164	2020-12-29
3037	C	T	0.996667	TTC	F	0.54	TTT	F	0.46	ERR5178164	2020-12-29
4408	T	C	0.994106	CAT	H	0.42	CAC	H	0.58	ERR5178164	2020-12-29
5986	C	T	1	TTC	F	0.54	TTT	F	0.46	ERR5178164	2020-12-29
14676	C	T	0.993197	CCC	P	0.32	CCT	P	0.29	ERR5178164	2020-12-29
15279	C	T	1	CAC	H	0.58	CAT	H	0.42	ERR5178164	2020-12-29
16176	T	C	1	ACT	T	0.25	ACC	T	0.36	ERR5178164	2020-12-29
23638	C	T	1	ATC	I	0.47	ATT	I	0.36	ERR5178164	2020-12-29
28882	G	A	1	AGG	R	0.21	AGA	R	0.21	ERR5178164	2020-12-29
913	C	T	0.998406	TCC	S	0.22	TCT	S	0.19	ERR5178165	2020-12-29
3037	C	T	1	TTC	F	0.54	TTT	F	0.46	ERR5178165	2020-12-29
5986	C	T	1	TTC	F	0.54	TTT	F	0.46	ERR5178165	2020-12-29
14676	C	T	1	CCC	P	0.32	CCT	P	0.29	ERR5178165	2020-12-29
15279	C	T	1	CAC	H	0.58	CAT	H	0.42	ERR5178165	2020-12-29
16176	T	C	0.999585	ACT	T	0.25	ACC	T	0.36	ERR5178165	2020-12-29
28882	G	A	1	AGG	R	0.21	AGA	R	0.21	ERR5178165	2020-12-29
913	C	T	0.999874	TCC	S	0.22	TCT	S	0.19	ERR5178168	2020-12-30
3037	C	T	0.998958	TTC	F	0.54	TTT	F	0.46	ERR5178168	2020-12-30
5986	C	T	1	TTC	F	0.54	TTT	F	0.46	ERR5178168	2020-12-30
14676	C	T	0.999227	CCC	P	0.32	CCT	P	0.29	ERR5178168	2020-12-30
15279	C	T	1	CAC	H	0.58	CAT	H	0.42	ERR5178168	2020-12-30
16176	T	C	0.999933	ACT	T	0.25	ACC	T	0.36	ERR5178168	2020-12-30
28882	G	A	0.999042	AGG	R	0.21	AGA	R	0.21	ERR5178168	2020-12-30
29179	G	T	0.999344	CCG	P	0.11	CCT	P	0.29	ERR5178168	2020-12-30
913	C	T	1	TCC	S	0.22	TCT	S	0.19	ERR5178169	2020-12-30
3037	C	T	1	TTC	F	0.54	TTT	F	0.46	ERR5178169	2020-12-30
5986	C	T	1	TTC	F	0.54	TTT	F	0.46	ERR5178169	2020-12-30
8416	T	C	0.997653	GAT	D	0.46	GAC	D	0.54	ERR5178169	2020-12-30
12970	C	T	1	AAC	N	0.53	AAT	N	0.47	ERR5178169	2020-12-30
14676	C	T	1	CCC	P	0.32	CCT	P	0.29	ERR5178169	2020-12-30
15279	C	T	1	CAC	H	0.58	CAT	H	0.42	ERR5178169	2020-12-30
16176	T	C	1	ACT	T	0.25	ACC	T	0.36	ERR5178169	2020-12-30
28498	C	T	1	AAC	N	0.53	AAT	N	0.47	ERR5178169	2020-12-30
28882	G	A	1	AGG	R	0.21	AGA	R	0.21	ERR5178169	2020-12-30
913	C	T	0.999086	TCC	S	0.22	TCT	S	0.19	ERR5178172	2020-12-29
3037	C	T	0.999127	TTC	F	0.54	TTT	F	0.46	ERR5178172	2020-12-29
5986	C	T	1	TTC	F	0.54	TTT	F	0.46	ERR5178172	2020-12-29
6196	C	T	0.999554	CCC	P	0.32	CCT	P	0.29	ERR5178172	2020-12-29
14676	C	T	0.998317	CCC	P	0.32	CCT	P	0.29	ERR5178172	2020-12-29
15279	C	T	1	CAC	H	0.58	CAT	H	0.42	ERR5178172	2020-12-29
16176	T	C	1	ACT	T	0.25	ACC	T	0.36	ERR5178172	2020-12-29
28882	G	A	0.999436	AGG	R	0.21	AGA	R	0.21	ERR5178172	2020-12-29
913	C	T	0.999607	TCC	S	0.22	TCT	S	0.19	ERR5178176	2020-12-29
3037	C	T	0.99933	TTC	F	0.54	TTT	F	0.46	ERR5178176	2020-12-29
5986	C	T	1	TTC	F	0.54	TTT	F	0.46	ERR5178176	2020-12-29
14676	C	T	0.999502	CCC	P	0.32	CCT	P	0.29	ERR5178176	2020-12-29
15279	C	T	0.999443	CAC	H	0.58	CAT	H	0.42	ERR5178176	2020-12-29
16176	T	C	0.999803	ACT	T	0.25	ACC	T	0.36	ERR5178176	2020-12-29
28882	G	A	1	AGG	R	0.21	AGA	R	0.21	ERR5178176	2020-12-29
913	C	T	1	TCC	S	0.22	TCT	S	0.19	ERR5178179	2020-12-30
3037	C	T	1	TTC	F	0.54	TTT	F	0.46	ERR5178179	2020-12-30
5986	C	T	1	TTC	F	0.54	TTT	F	0.46	ERR5178179	2020-12-30
12970	C	T	0.999329	AAC	N	0.53	AAT	N	0.47	ERR5178179	2020-12-30
14676	C	T	0.995935	CCC	P	0.32	CCT	P	0.29	ERR5178179	2020-12-30
15279	C	T	1	CAC	H	0.58	CAT	H	0.42	ERR5178179	2020-12-30
16176	T	C	1	ACT	T	0.25	ACC	T	0.36	ERR5178179	2020-12-30
24466	C	T	0.856	TCC	S	0.22	TCT	S	0.19	ERR5178179	2020-12-30
28882	G	A	1	AGG	R	0.21	AGA	R	0.21	ERR5178179	2020-12-30
913	C	T	0.997949	TCC	S	0.22	TCT	S	0.19	ERR5178180	2020-12-29
2110	C	T	0.998454	AAC	N	0.53	AAT	N	0.47	ERR5178180	2020-12-29
3037	C	T	1	TTC	F	0.54	TTT	F	0.46	ERR5178180	2020-12-29
5986	C	T	1	TTC	F	0.54	TTT	F	0.46	ERR5178180	2020-12-29
14676	C	T	1	CCC	P	0.32	CCT	P	0.29	ERR5178180	2020-12-29
15024	C	T	0.999516	TTC	F	0.54	TTT	F	0.46	ERR5178180	2020-12-29
15279	C	T	1	CAC	H	0.58	CAT	H	0.42	ERR5178180	2020-12-29
16176	T	C	1	ACT	T	0.25	ACC	T	0.36	ERR5178180	2020-12-29
23998	A	T	0.998124	CCA	P	0.28	CCT	P	0.29	ERR5178180	2020-12-29
28882	G	A	0.99926	AGG	R	0.21	AGA	R	0.21	ERR5178180	2020-12-29
445	T	C	1	GTT	V	0.18	GTC	V	0.24	ERR5178192	2020-12-29
3037	C	T	1	TTC	F	0.54	TTT	F	0.46	ERR5178192	2020-12-29
6286	C	T	0.99922	ACC	T	0.36	ACT	T	0.25	ERR5178192	2020-12-29
21255	G	C	1	GCG	A	0.11	GCC	A	0.4	ERR5178192	2020-12-29
26612	A	T	0.998487	ACA	T	0.28	ACT	T	0.25	ERR5178192	2020-12-29
26801	C	G	0.999798	CTC	L	0.2	CTG	L	0.4	ERR5178192	2020-12-29
27384	T	C	0.999735	GAT	D	0.46	GAC	D	0.54	ERR5178192	2020-12-29
29671	A	T	1	ACA	T	0.28	ACT	T	0.25	ERR5178192	2020-12-29
913	C	T	1	TCC	S	0.22	TCT	S	0.19	ERR5178197	2020-12-30
3037	C	T	1	TTC	F	0.54	TTT	F	0.46	ERR5178197	2020-12-30
5986	C	T	1	TTC	F	0.54	TTT	F	0.46	ERR5178197	2020-12-30
12970	C	T	1	AAC	N	0.53	AAT	N	0.47	ERR5178197	2020-12-30
14676	C	T	0.984791	CCC	P	0.32	CCT	P	0.29	ERR5178197	2020-12-30
15279	C	T	0.999509	CAC	H	0.58	CAT	H	0.42	ERR5178197	2020-12-30
16176	T	C	1	ACT	T	0.25	ACC	T	0.36	ERR5178197	2020-12-30
28882	G	A	1	AGG	R	0.21	AGA	R	0.21	ERR5178197	2020-12-30
913	C	T	1	TCC	S	0.22	TCT	S	0.19	ERR5178199	2020-12-30
3037	C	T	1	TTC	F	0.54	TTT	F	0.46	ERR5178199	2020-12-30
3745	T	C	0.0571501	CAT	H	0.42	CAC	H	0.58	ERR5178199	2020-12-30
5986	C	T	1	TTC	F	0.54	TTT	F	0.46	ERR5178199	2020-12-30
14676	C	T	0.995604	CCC	P	0.32	CCT	P	0.29	ERR5178199	2020-12-30
15279	C	T	0.999764	CAC	H	0.58	CAT	H	0.42	ERR5178199	2020-12-30
15763	C	T	0.0617551	CTA	L	0.07	TTA	L	0.08	ERR5178199	2020-12-30
16176	T	C	1	ACT	T	0.25	ACC	T	0.36	ERR5178199	2020-12-30
18681	C	T	0.999828	GCC	A	0.4	GCT	A	0.27	ERR5178199	2020-12-30
25572	C	T	0.994892	TCC	S	0.22	TCT	S	0.19	ERR5178199	2020-12-30
28882	G	A	1	AGG	R	0.21	AGA	R	0.21	ERR5178199	2020-12-30
913	C	T	0.999682	TCC	S	0.22	TCT	S	0.19	ERR5178200	2020-12-30
3037	C	T	0.998826	TTC	F	0.54	TTT	F	0.46	ERR5178200	2020-12-30
5986	C	T	1	TTC	F	0.54	TTT	F	0.46	ERR5178200	2020-12-30
12970	C	T	0.999543	AAC	N	0.53	AAT	N	0.47	ERR5178200	2020-12-30
14676	C	T	0.997818	CCC	P	0.32	CCT	P	0.29	ERR5178200	2020-12-30
15279	C	T	0.999913	CAC	H	0.58	CAT	H	0.42	ERR5178200	2020-12-30
16176	T	C	0.999907	ACT	T	0.25	ACC	T	0.36	ERR5178200	2020-12-30
28882	G	A	1	AGG	R	0.21	AGA	R	0.21	ERR5178200	2020-12-30
913	C	T	0.999281	TCC	S	0.22	TCT	S	0.19	ERR5178201	2020-12-30
3037	C	T	0.998871	TTC	F	0.54	TTT	F	0.46	ERR5178201	2020-12-30
5986	C	T	0.999446	TTC	F	0.54	TTT	F	0.46	ERR5178201	2020-12-30
12970	C	T	0.999719	AAC	N	0.53	AAT	N	0.47	ERR5178201	2020-12-30
14676	C	T	1	CCC	P	0.32	CCT	P	0.29	ERR5178201	2020-12-30
15279	C	T	0.999763	CAC	H	0.58	CAT	H	0.42	ERR5178201	2020-12-30
16176	T	C	1	ACT	T	0.25	ACC	T	0.36	ERR5178201	2020-12-30
28882	G	A	0.999375	AGG	R	0.21	AGA	R	0.21	ERR5178201	2020-12-30
913	C	T	0.999677	TCC	S	0.22	TCT	S	0.19	ERR5178204	2020-12-30
3037	C	T	0.997826	TTC	F	0.54	TTT	F	0.46	ERR5178204	2020-12-30
5812	C	T	0.999804	GAC	D	0.54	GAT	D	0.46	ERR5178204	2020-12-30
5986	C	T	1	TTC	F	0.54	TTT	F	0.46	ERR5178204	2020-12-30
14676	C	T	1	CCC	P	0.32	CCT	P	0.29	ERR5178204	2020-12-30
15279	C	T	0.998942	CAC	H	0.58	CAT	H	0.42	ERR5178204	2020-12-30
16176	T	C	1	ACT	T	0.25	ACC	T	0.36	ERR5178204	2020-12-30
28253	C	T	0.0556321	TTC	F	0.54	TTT	F	0.46	ERR5178204	2020-12-30
28882	G	A	1	AGG	R	0.21	AGA	R	0.21	ERR5178204	2020-12-30
913	C	T	0.999329	TCC	S	0.22	TCT	S	0.19	ERR5178207	2020-12-30
3037	C	T	0.997965	TTC	F	0.54	TTT	F	0.46	ERR5178207	2020-12-30
3877	T	G	0.108491	GCT	A	0.27	GCG	A	0.11	ERR5178207	2020-12-30
5986	C	T	1	TTC	F	0.54	TTT	F	0.46	ERR5178207	2020-12-30
14676	C	T	1	CCC	P	0.32	CCT	P	0.29	ERR5178207	2020-12-30
15279	C	T	0.999424	CAC	H	0.58	CAT	H	0.42	ERR5178207	2020-12-30
16176	T	C	1	ACT	T	0.25	ACC	T	0.36	ERR5178207	2020-12-30
22468	G	T	0.368886	ACG	T	0.11	ACT	T	0.25	ERR5178207	2020-12-30
28882	G	A	0.998542	AGG	R	0.21	AGA	R	0.21	ERR5178207	2020-12-30
913	C	T	1	TCC	S	0.22	TCT	S	0.19	ERR5178211	2020-12-29
3037	C	T	1	TTC	F	0.54	TTT	F	0.46	ERR5178211	2020-12-29
5986	C	T	1	TTC	F	0.54	TTT	F	0.46	ERR5178211	2020-12-29
14676	C	T	1	CCC	P	0.32	CCT	P	0.29	ERR5178211	2020-12-29
15279	C	T	1	CAC	H	0.58	CAT	H	0.42	ERR5178211	2020-12-29
16176	T	C	1	ACT	T	0.25	ACC	T	0.36	ERR5178211	2020-12-29
28882	G	A	1	AGG	R	0.21	AGA	R	0.21	ERR5178211	2020-12-29
913	C	T	1	TCC	S	0.22	TCT	S	0.19	ERR5178212	2020-12-29
3037	C	T	1	TTC	F	0.54	TTT	F	0.46	ERR5178212	2020-12-29
5986	C	T	1	TTC	F	0.54	TTT	F	0.46	ERR5178212	2020-12-29
14676	C	T	1	CCC	P	0.32	CCT	P	0.29	ERR5178212	2020-12-29
15279	C	T	1	CAC	H	0.58	CAT	H	0.42	ERR5178212	2020-12-29
16176	T	C	1	ACT	T	0.25	ACC	T	0.36	ERR5178212	2020-12-29
25413	C	T	0.999153	ATC	I	0.47	ATT	I	0.36	ERR5178212	2020-12-29
28882	G	A	0.997895	AGG	R	0.21	AGA	R	0.21	ERR5178212	2020-12-29
913	C	T	0.999411	TCC	S	0.22	TCT	S	0.19	ERR5178217	2020-12-29
3037	C	T	0.996158	TTC	F	0.54	TTT	F	0.46	ERR5178217	2020-12-29
5986	C	T	1	TTC	F	0.54	TTT	F	0.46	ERR5178217	2020-12-29
14676	C	T	1	CCC	P	0.32	CCT	P	0.29	ERR5178217	2020-12-29
15279	C	T	1	CAC	H	0.58	CAT	H	0.42	ERR5178217	2020-12-29
16176	T	C	1	ACT	T	0.25	ACC	T	0.36	ERR5178217	2020-12-29
28882	G	A	1	AGG	R	0.21	AGA	R	0.21	ERR5178217	2020-12-29
913	C	T	1	TCC	S	0.22	TCT	S	0.19	ERR5178219	2020-12-29
3037	C	T	0.99661	TTC	F	0.54	TTT	F	0.46	ERR5178219	2020-12-29
4006	G	A	0.177474	AAG	K	0.57	AAA	K	0.43	ERR5178219	2020-12-29
5986	C	T	1	TTC	F	0.54	TTT	F	0.46	ERR5178219	2020-12-29
13620	C	T	0.998953	GAC	D	0.54	GAT	D	0.46	ERR5178219	2020-12-29
14676	C	T	1	CCC	P	0.32	CCT	P	0.29	ERR5178219	2020-12-29
15096	T	C	1	AAT	N	0.47	AAC	N	0.53	ERR5178219	2020-12-29
15279	C	T	1	CAC	H	0.58	CAT	H	0.42	ERR5178219	2020-12-29
15810	C	T	0.0773557	AAC	N	0.53	AAT	N	0.47	ERR5178219	2020-12-29
16176	T	C	0.99893	ACT	T	0.25	ACC	T	0.36	ERR5178219	2020-12-29
28882	G	A	1	AGG	R	0.21	AGA	R	0.21	ERR5178219	2020-12-29
913	C	T	1	TCC	S	0.22	TCT	S	0.19	ERR5178226	2020-12-30
3037	C	T	1	TTC	F	0.54	TTT	F	0.46	ERR5178226	2020-12-30
4162	G	T	0.992574	GTG	V	0.46	GTT	V	0.18	ERR5178226	2020-12-30
5986	C	T	1	TTC	F	0.54	TTT	F	0.46	ERR5178226	2020-12-30
6037	C	T	0.960563	AGC	S	0.24	AGT	S	0.15	ERR5178226	2020-12-30
8311	C	T	0.998497	AAC	N	0.53	AAT	N	0.47	ERR5178226	2020-12-30
14676	C	T	1	CCC	P	0.32	CCT	P	0.29	ERR5178226	2020-12-30
15279	C	T	1	CAC	H	0.58	CAT	H	0.42	ERR5178226	2020-12-30
16176	T	C	1	ACT	T	0.25	ACC	T	0.36	ERR5178226	2020-12-30
22795	T	C	0.166667	GCT	A	0.27	GCC	A	0.4	ERR5178226	2020-12-30
28492	A	T	0.0800858	CCA	P	0.28	CCT	P	0.29	ERR5178226	2020-12-30
28882	G	A	1	AGG	R	0.21	AGA	R	0.21	ERR5178226	2020-12-30
913	C	T	1	TCC	S	0.22	TCT	S	0.19	ERR5178232	2020-12-30
3037	C	T	0.999266	TTC	F	0.54	TTT	F	0.46	ERR5178232	2020-12-30
5986	C	T	1	TTC	F	0.54	TTT	F	0.46	ERR5178232	2020-12-30
14676	C	T	0.999084	CCC	P	0.32	CCT	P	0.29	ERR5178232	2020-12-30
15279	C	T	0.999892	CAC	H	0.58	CAT	H	0.42	ERR5178232	2020-12-30
16176	T	C	0.999758	ACT	T	0.25	ACC	T	0.36	ERR5178232	2020-12-30
28882	G	A	0.999562	AGG	R	0.21	AGA	R	0.21	ERR5178232	2020-12-30
913	C	T	0.999836	TCC	S	0.22	TCT	S	0.19	ERR5178233	2020-12-30
3037	C	T	0.999367	TTC	F	0.54	TTT	F	0.46	ERR5178233	2020-12-30
4171	T	C	0.999787	CCT	P	0.29	CCC	P	0.32	ERR5178233	2020-12-30
5986	C	T	1	TTC	F	0.54	TTT	F	0.46	ERR5178233	2020-12-30
14676	C	T	0.99921	CCC	P	0.32	CCT	P	0.29	ERR5178233	2020-12-30
15279	C	T	0.9999	CAC	H	0.58	CAT	H	0.42	ERR5178233	2020-12-30
16176	T	C	1	ACT	T	0.25	ACC	T	0.36	ERR5178233	2020-12-30
21096	A	G	1	AAA	K	0.43	AAG	K	0.57	ERR5178233	2020-12-30
28378	G	T	0.999753	GCG	A	0.11	GCT	A	0.27	ERR5178233	2020-12-30
28882	G	A	0.999216	AGG	R	0.21	AGA	R	0.21	ERR5178233	2020-12-30
913	C	T	0.999597	TCC	S	0.22	TCT	S	0.19	ERR5178237	2020-12-29
3037	C	T	0.998833	TTC	F	0.54	TTT	F	0.46	ERR5178237	2020-12-29
4573	C	T	1	AAC	N	0.53	AAT	N	0.47	ERR5178237	2020-12-29
5986	C	T	1	TTC	F	0.54	TTT	F	0.46	ERR5178237	2020-12-29
14676	C	T	0.994907	CCC	P	0.32	CCT	P	0.29	ERR5178237	2020-12-29
15279	C	T	1	CAC	H	0.58	CAT	H	0.42	ERR5178237	2020-12-29
16176	T	C	1	ACT	T	0.25	ACC	T	0.36	ERR5178237	2020-12-29
17619	T	C	1	CTT	L	0.13	CTC	L	0.2	ERR5178237	2020-12-29
28882	G	A	0.997283	AGG	R	0.21	AGA	R	0.21	ERR5178237	2020-12-29
643	C	T	0.999209	AAC	N	0.53	AAT	N	0.47	ERR5178241	2020-12-29
3037	C	T	1	TTC	F	0.54	TTT	F	0.46	ERR5178241	2020-12-29
4897	C	T	0.998453	TTC	F	0.54	TTT	F	0.46	ERR5178241	2020-12-29
10582	C	T	1	GAC	D	0.54	GAT	D	0.46	ERR5178241	2020-12-29
25603	C	T	0.999703	CTA	L	0.07	TTA	L	0.08	ERR5178241	2020-12-29
27920	C	T	1	ATC	I	0.47	ATT	I	0.36	ERR5178241	2020-12-29
28882	G	A	0.998296	AGG	R	0.21	AGA	R	0.21	ERR5178241	2020-12-29
913	C	T	0.999013	TCC	S	0.22	TCT	S	0.19	ERR5178242	2020-12-29
3037	C	T	0.998792	TTC	F	0.54	TTT	F	0.46	ERR5178242	2020-12-29
5986	C	T	0.999521	TTC	F	0.54	TTT	F	0.46	ERR5178242	2020-12-29
7165	C	T	1	ACC	T	0.36	ACT	T	0.25	ERR5178242	2020-12-29
14676	C	T	1	CCC	P	0.32	CCT	P	0.29	ERR5178242	2020-12-29
15279	C	T	0.999862	CAC	H	0.58	CAT	H	0.42	ERR5178242	2020-12-29
16176	T	C	0.999926	ACT	T	0.25	ACC	T	0.36	ERR5178242	2020-12-29
19854	C	T	0.999104	GAC	D	0.54	GAT	D	0.46	ERR5178242	2020-12-29
28882	G	A	1	AGG	R	0.21	AGA	R	0.21	ERR5178242	2020-12-29
913	C	T	0.998986	TCC	S	0.22	TCT	S	0.19	ERR5178246	2020-12-29
3037	C	T	0.994012	TTC	F	0.54	TTT	F	0.46	ERR5178246	2020-12-29
5986	C	T	1	TTC	F	0.54	TTT	F	0.46	ERR5178246	2020-12-29
14676	C	T	1	CCC	P	0.32	CCT	P	0.29	ERR5178246	2020-12-29
15279	C	T	1	CAC	H	0.58	CAT	H	0.42	ERR5178246	2020-12-29
16176	T	C	0.999655	ACT	T	0.25	ACC	T	0.36	ERR5178246	2020-12-29
28882	G	A	1	AGG	R	0.21	AGA	R	0.21	ERR5178246	2020-12-29
913	C	T	0.999371	TCC	S	0.22	TCT	S	0.19	ERR5178251	2020-12-30
3037	C	T	0.998596	TTC	F	0.54	TTT	F	0.46	ERR5178251	2020-12-30
5986	C	T	1	TTC	F	0.54	TTT	F	0.46	ERR5178251	2020-12-30
14676	C	T	1	CCC	P	0.32	CCT	P	0.29	ERR5178251	2020-12-30
15279	C	T	1	CAC	H	0.58	CAT	H	0.42	ERR5178251	2020-12-30
15738	C	T	0.0713085	TTC	F	0.54	TTT	F	0.46	ERR5178251	2020-12-30
16176	T	C	1	ACT	T	0.25	ACC	T	0.36	ERR5178251	2020-12-30
28882	G	A	0.999261	AGG	R	0.21	AGA	R	0.21	ERR5178251	2020-12-30
2710	C	T	0.997796	CTC	L	0.2	CTT	L	0.13	ERR5178263	2020-12-28
3037	C	T	0.999338	TTC	F	0.54	TTT	F	0.46	ERR5178263	2020-12-28
8047	C	T	0.999676	TAC	Y	0.56	TAT	Y	0.44	ERR5178263	2020-12-28
10978	A	T	0.99892	GCA	A	0.23	GCT	A	0.27	ERR5178263	2020-12-28
20268	A	G	1	TTA	L	0.08	TTG	L	0.13	ERR5178263	2020-12-28
20799	T	C	0.999614	TAT	Y	0.44	TAC	Y	0.56	ERR5178263	2020-12-28
23086	C	T	0.998924	TAC	Y	0.56	TAT	Y	0.44	ERR5178263	2020-12-28
23683	C	T	0.995939	TAC	Y	0.56	TAT	Y	0.44	ERR5178263	2020-12-28
24442	C	T	1	AAC	N	0.53	AAT	N	0.47	ERR5178263	2020-12-28
24724	G	A	0.999932	CAG	Q	0.73	CAA	Q	0.27	ERR5178263	2020-12-28
26873	C	T	0.999821	AAC	N	0.53	AAT	N	0.47	ERR5178263	2020-12-28
29635	C	T	1	TAC	Y	0.56	TAT	Y	0.44	ERR5178263	2020-12-28
913	C	T	1	TCC	S	0.22	TCT	S	0.19	ERR5178264	2020-12-29
3037	C	T	0.994186	TTC	F	0.54	TTT	F	0.46	ERR5178264	2020-12-29
5986	C	T	1	TTC	F	0.54	TTT	F	0.46	ERR5178264	2020-12-29
14676	C	T	1	CCC	P	0.32	CCT	P	0.29	ERR5178264	2020-12-29
15279	C	T	1	CAC	H	0.58	CAT	H	0.42	ERR5178264	2020-12-29
16176	T	C	1	ACT	T	0.25	ACC	T	0.36	ERR5178264	2020-12-29
28882	G	A	1	AGG	R	0.21	AGA	R	0.21	ERR5178264	2020-12-29
913	C	T	0.999822	TCC	S	0.22	TCT	S	0.19	ERR5178265	2020-12-29
3037	C	T	0.999291	TTC	F	0.54	TTT	F	0.46	ERR5178265	2020-12-29
5986	C	T	1	TTC	F	0.54	TTT	F	0.46	ERR5178265	2020-12-29
9541	C	T	0.999784	CTC	L	0.2	CTT	L	0.13	ERR5178265	2020-12-29
14676	C	T	1	CCC	P	0.32	CCT	P	0.29	ERR5178265	2020-12-29
15279	C	T	0.999862	CAC	H	0.58	CAT	H	0.42	ERR5178265	2020-12-29
16176	T	C	1	ACT	T	0.25	ACC	T	0.36	ERR5178265	2020-12-29
21727	C	T	1	TTC	F	0.54	TTT	F	0.46	ERR5178265	2020-12-29
28882	G	A	1	AGG	R	0.21	AGA	R	0.21	ERR5178265	2020-12-29
913	C	T	1	TCC	S	0.22	TCT	S	0.19	ERR5178270	2020-12-29
3037	C	T	0.998205	TTC	F	0.54	TTT	F	0.46	ERR5178270	2020-12-29
5986	C	T	1	TTC	F	0.54	TTT	F	0.46	ERR5178270	2020-12-29
14676	C	T	1	CCC	P	0.32	CCT	P	0.29	ERR5178270	2020-12-29
15279	C	T	1	CAC	H	0.58	CAT	H	0.42	ERR5178270	2020-12-29
16176	T	C	1	ACT	T	0.25	ACC	T	0.36	ERR5178270	2020-12-29
18153	A	G	1	TTA	L	0.08	TTG	L	0.13	ERR5178270	2020-12-29
25186	G	A	0.997033	CAG	Q	0.73	CAA	Q	0.27	ERR5178270	2020-12-29
28882	G	A	1	AGG	R	0.21	AGA	R	0.21	ERR5178270	2020-12-29
913	C	T	0.999452	TCC	S	0.22	TCT	S	0.19	ERR5178273	2020-12-29
3037	C	T	1	TTC	F	0.54	TTT	F	0.46	ERR5178273	2020-12-29
5986	C	T	1	TTC	F	0.54	TTT	F	0.46	ERR5178273	2020-12-29
14676	C	T	0.998758	CCC	P	0.32	CCT	P	0.29	ERR5178273	2020-12-29
15279	C	T	0.999915	CAC	H	0.58	CAT	H	0.42	ERR5178273	2020-12-29
16176	T	C	1	ACT	T	0.25	ACC	T	0.36	ERR5178273	2020-12-29
28882	G	A	1	AGG	R	0.21	AGA	R	0.21	ERR5178273	2020-12-29
913	C	T	0.998994	TCC	S	0.22	TCT	S	0.19	ERR5178282	2020-12-30
3037	C	T	0.999282	TTC	F	0.54	TTT	F	0.46	ERR5178282	2020-12-30
5986	C	T	1	TTC	F	0.54	TTT	F	0.46	ERR5178282	2020-12-30
9430	C	T	1	ATC	I	0.47	ATT	I	0.36	ERR5178282	2020-12-30
13761	C	T	0.999726	GAC	D	0.54	GAT	D	0.46	ERR5178282	2020-12-30
14676	C	T	1	CCC	P	0.32	CCT	P	0.29	ERR5178282	2020-12-30
15279	C	T	0.999879	CAC	H	0.58	CAT	H	0.42	ERR5178282	2020-12-30
16176	T	C	1	ACT	T	0.25	ACC	T	0.36	ERR5178282	2020-12-30
28882	G	A	0.999689	AGG	R	0.21	AGA	R	0.21	ERR5178282	2020-12-30
913	C	T	0.999608	TCC	S	0.22	TCT	S	0.19	ERR5178293	2020-12-29
3037	C	T	0.999355	TTC	F	0.54	TTT	F	0.46	ERR5178293	2020-12-29
5986	C	T	1	TTC	F	0.54	TTT	F	0.46	ERR5178293	2020-12-29
14676	C	T	0.999176	CCC	P	0.32	CCT	P	0.29	ERR5178293	2020-12-29
15096	T	C	1	AAT	N	0.47	AAC	N	0.53	ERR5178293	2020-12-29
15279	C	T	0.999782	CAC	H	0.58	CAT	H	0.42	ERR5178293	2020-12-29
16176	T	C	0.999892	ACT	T	0.25	ACC	T	0.36	ERR5178293	2020-12-29
28882	G	A	0.999698	AGG	R	0.21	AGA	R	0.21	ERR5178293	2020-12-29
28981	T	C	0.0740186	GGT	G	0.16	GGC	G	0.34	ERR5178293	2020-12-29
913	C	T	0.999793	TCC	S	0.22	TCT	S	0.19	ERR5178295	2020-12-29
994	A	G	0.0855343	GAA	E	0.42	GAG	E	0.58	ERR5178295	2020-12-29
3037	C	T	0.999012	TTC	F	0.54	TTT	F	0.46	ERR5178295	2020-12-29
5986	C	T	1	TTC	F	0.54	TTT	F	0.46	ERR5178295	2020-12-29
14676	C	T	0.999127	CCC	P	0.32	CCT	P	0.29	ERR5178295	2020-12-29
15279	C	T	1	CAC	H	0.58	CAT	H	0.42	ERR5178295	2020-12-29
16176	T	C	1	ACT	T	0.25	ACC	T	0.36	ERR5178295	2020-12-29
28882	G	A	0.999451	AGG	R	0.21	AGA	R	0.21	ERR5178295	2020-12-29
913	C	T	0.998828	TCC	S	0.22	TCT	S	0.19	ERR5178298	2020-12-29
3037	C	T	1	TTC	F	0.54	TTT	F	0.46	ERR5178298	2020-12-29
4573	C	T	1	AAC	N	0.53	AAT	N	0.47	ERR5178298	2020-12-29
5986	C	T	1	TTC	F	0.54	TTT	F	0.46	ERR5178298	2020-12-29
9985	C	T	0.135714	GAC	D	0.54	GAT	D	0.46	ERR5178298	2020-12-29
14676	C	T	1	CCC	P	0.32	CCT	P	0.29	ERR5178298	2020-12-29
15279	C	T	1	CAC	H	0.58	CAT	H	0.42	ERR5178298	2020-12-29
16176	T	C	1	ACT	T	0.25	ACC	T	0.36	ERR5178298	2020-12-29
18756	G	T	0.999604	CCG	P	0.11	CCT	P	0.29	ERR5178298	2020-12-29
28882	G	A	1	AGG	R	0.21	AGA	R	0.21	ERR5178298	2020-12-29
913	C	T	0.999518	TCC	S	0.22	TCT	S	0.19	ERR5178303	2020-12-30
3037	C	T	0.998899	TTC	F	0.54	TTT	F	0.46	ERR5178303	2020-12-30
5986	C	T	1	TTC	F	0.54	TTT	F	0.46	ERR5178303	2020-12-30
14676	C	T	0.999435	CCC	P	0.32	CCT	P	0.29	ERR5178303	2020-12-30
15279	C	T	0.999922	CAC	H	0.58	CAT	H	0.42	ERR5178303	2020-12-30
16176	T	C	0.999911	ACT	T	0.25	ACC	T	0.36	ERR5178303	2020-12-30
19854	C	T	0.998019	GAC	D	0.54	GAT	D	0.46	ERR5178303	2020-12-30
23323	T	C	0.999235	ATT	I	0.36	ATC	I	0.47	ERR5178303	2020-12-30
24751	G	A	0.999937	TTG	L	0.13	TTA	L	0.08	ERR5178303	2020-12-30
28882	G	A	0.998633	AGG	R	0.21	AGA	R	0.21	ERR5178303	2020-12-30
913	C	T	0.998925	TCC	S	0.22	TCT	S	0.19	ERR5178306	2020-12-30
3037	C	T	1	TTC	F	0.54	TTT	F	0.46	ERR5178306	2020-12-30
5986	C	T	1	TTC	F	0.54	TTT	F	0.46	ERR5178306	2020-12-30
14676	C	T	1	CCC	P	0.32	CCT	P	0.29	ERR5178306	2020-12-30
15279	C	T	1	CAC	H	0.58	CAT	H	0.42	ERR5178306	2020-12-30
16176	T	C	1	ACT	T	0.25	ACC	T	0.36	ERR5178306	2020-12-30
28882	G	A	1	AGG	R	0.21	AGA	R	0.21	ERR5178306	2020-12-30
913	C	T	0.999355	TCC	S	0.22	TCT	S	0.19	ERR5178309	2020-12-29
1063	C	T	0.999832	TTC	F	0.54	TTT	F	0.46	ERR5178309	2020-12-29
3037	C	T	0.999674	TTC	F	0.54	TTT	F	0.46	ERR5178309	2020-12-29
5986	C	T	0.999644	TTC	F	0.54	TTT	F	0.46	ERR5178309	2020-12-29
14676	C	T	0.999113	CCC	P	0.32	CCT	P	0.29	ERR5178309	2020-12-29
15279	C	T	0.999866	CAC	H	0.58	CAT	H	0.42	ERR5178309	2020-12-29
16176	T	C	0.999869	ACT	T	0.25	ACC	T	0.36	ERR5178309	2020-12-29
22916	C	T	0.0724657	CTG	L	0.4	TTG	L	0.13	ERR5178309	2020-12-29
28882	G	A	0.999126	AGG	R	0.21	AGA	R	0.21	ERR5178309	2020-12-29
913	C	T	0.999396	TCC	S	0.22	TCT	S	0.19	ERR5178310	2020-12-29
3037	C	T	1	TTC	F	0.54	TTT	F	0.46	ERR5178310	2020-12-29
5986	C	T	1	TTC	F	0.54	TTT	F	0.46	ERR5178310	2020-12-29
14676	C	T	1	CCC	P	0.32	CCT	P	0.29	ERR5178310	2020-12-29
15279	C	T	1	CAC	H	0.58	CAT	H	0.42	ERR5178310	2020-12-29
16176	T	C	1	ACT	T	0.25	ACC	T	0.36	ERR5178310	2020-12-29
28882	G	A	1	AGG	R	0.21	AGA	R	0.21	ERR5178310	2020-12-29
913	C	T	0.999144	TCC	S	0.22	TCT	S	0.19	ERR5178311	2020-12-29
3037	C	T	0.998921	TTC	F	0.54	TTT	F	0.46	ERR5178311	2020-12-29
5986	C	T	1	TTC	F	0.54	TTT	F	0.46	ERR5178311	2020-12-29
10642	G	T	0.999008	ACG	T	0.11	ACT	T	0.25	ERR5178311	2020-12-29
12295	C	T	1	ACC	T	0.36	ACT	T	0.25	ERR5178311	2020-12-29
14676	C	T	0.998796	CCC	P	0.32	CCT	P	0.29	ERR5178311	2020-12-29
15279	C	T	0.999915	CAC	H	0.58	CAT	H	0.42	ERR5178311	2020-12-29
16176	T	C	1	ACT	T	0.25	ACC	T	0.36	ERR5178311	2020-12-29
28882	G	A	0.999015	AGG	R	0.21	AGA	R	0.21	ERR5178311	2020-12-29
913	C	T	0.999498	TCC	S	0.22	TCT	S	0.19	ERR5178312	2020-12-29
3037	C	T	1	TTC	F	0.54	TTT	F	0.46	ERR5178312	2020-12-29
5986	C	T	1	TTC	F	0.54	TTT	F	0.46	ERR5178312	2020-12-29
14676	C	T	1	CCC	P	0.32	CCT	P	0.29	ERR5178312	2020-12-29
15279	C	T	0.99972	CAC	H	0.58	CAT	H	0.42	ERR5178312	2020-12-29
16176	T	C	1	ACT	T	0.25	ACC	T	0.36	ERR5178312	2020-12-29
28882	G	A	1	AGG	R	0.21	AGA	R	0.21	ERR5178312	2020-12-29
913	C	T	0.999448	TCC	S	0.22	TCT	S	0.19	ERR5178314	2020-12-29
1960	C	T	0.103773	GCC	A	0.4	GCT	A	0.27	ERR5178314	2020-12-29
3037	C	T	1	TTC	F	0.54	TTT	F	0.46	ERR5178314	2020-12-29
5986	C	T	1	TTC	F	0.54	TTT	F	0.46	ERR5178314	2020-12-29
12079	G	A	0.99936	AGG	R	0.21	AGA	R	0.21	ERR5178314	2020-12-29
12283	T	C	0.057971	GAT	D	0.46	GAC	D	0.54	ERR5178314	2020-12-29
14676	C	T	1	CCC	P	0.32	CCT	P	0.29	ERR5178314	2020-12-29
15279	C	T	0.999803	CAC	H	0.58	CAT	H	0.42	ERR5178314	2020-12-29
16176	T	C	1	ACT	T	0.25	ACC	T	0.36	ERR5178314	2020-12-29
28882	G	A	0.998816	AGG	R	0.21	AGA	R	0.21	ERR5178314	2020-12-29
445	T	C	0.999742	GTT	V	0.18	GTC	V	0.24	ERR5178316	2020-12-29
2770	T	C	1	GGT	G	0.16	GGC	G	0.34	ERR5178316	2020-12-29
3037	C	T	1	TTC	F	0.54	TTT	F	0.46	ERR5178316	2020-12-29
5773	T	C	0.999657	TAT	Y	0.44	TAC	Y	0.56	ERR5178316	2020-12-29
6286	C	T	1	ACC	T	0.36	ACT	T	0.25	ERR5178316	2020-12-29
11533	A	G	0.999192	AGA	R	0.21	AGG	R	0.21	ERR5178316	2020-12-29
21255	G	C	1	GCG	A	0.11	GCC	A	0.4	ERR5178316	2020-12-29
24334	C	T	0.998317	GCC	A	0.4	GCT	A	0.27	ERR5178316	2020-12-29
26058	C	T	0.153383	GAC	D	0.54	GAT	D	0.46	ERR5178316	2020-12-29
26424	T	C	1	TCT	S	0.19	TCC	S	0.22	ERR5178316	2020-12-29
26801	C	G	1	CTC	L	0.2	CTG	L	0.4	ERR5178316	2020-12-29
27944	C	T	1	CAC	H	0.58	CAT	H	0.42	ERR5178316	2020-12-29
28253	C	T	0.14456	TTC	F	0.54	TTT	F	0.46	ERR5178316	2020-12-29
913	C	T	1	TCC	S	0.22	TCT	S	0.19	ERR5178317	2020-12-29
3037	C	T	1	TTC	F	0.54	TTT	F	0.46	ERR5178317	2020-12-29
5986	C	T	1	TTC	F	0.54	TTT	F	0.46	ERR5178317	2020-12-29
14676	C	T	1	CCC	P	0.32	CCT	P	0.29	ERR5178317	2020-12-29
15279	C	T	1	CAC	H	0.58	CAT	H	0.42	ERR5178317	2020-12-29
16176	T	C	0.989592	ACT	T	0.25	ACC	T	0.36	ERR5178317	2020-12-29
17502	C	T	0.317241	TTC	F	0.54	TTT	F	0.46	ERR5178317	2020-12-29
28882	G	A	1	AGG	R	0.21	AGA	R	0.21	ERR5178317	2020-12-29
913	C	T	0.999722	TCC	S	0.22	TCT	S	0.19	ERR5178318	2020-12-29
2668	C	T	1	GCC	A	0.4	GCT	A	0.27	ERR5178318	2020-12-29
3037	C	T	0.9991	TTC	F	0.54	TTT	F	0.46	ERR5178318	2020-12-29
5986	C	T	1	TTC	F	0.54	TTT	F	0.46	ERR5178318	2020-12-29
6968	C	T	1	CTA	L	0.07	TTA	L	0.08	ERR5178318	2020-12-29
14676	C	T	1	CCC	P	0.32	CCT	P	0.29	ERR5178318	2020-12-29
15279	C	T	1	CAC	H	0.58	CAT	H	0.42	ERR5178318	2020-12-29
16176	T	C	1	ACT	T	0.25	ACC	T	0.36	ERR5178318	2020-12-29
16887	C	T	1	TAC	Y	0.56	TAT	Y	0.44	ERR5178318	2020-12-29
28882	G	A	1	AGG	R	0.21	AGA	R	0.21	ERR5178318	2020-12-29
913	C	T	0.999119	TCC	S	0.22	TCT	S	0.19	ERR5178319	2020-12-29
3037	C	T	1	TTC	F	0.54	TTT	F	0.46	ERR5178319	2020-12-29
5986	C	T	1	TTC	F	0.54	TTT	F	0.46	ERR5178319	2020-12-29
12001	T	C	0.999894	GTT	V	0.18	GTC	V	0.24	ERR5178319	2020-12-29
12970	C	T	0.999623	AAC	N	0.53	AAT	N	0.47	ERR5178319	2020-12-29
14220	C	T	0.996636	GAC	D	0.54	GAT	D	0.46	ERR5178319	2020-12-29
14676	C	T	1	CCC	P	0.32	CCT	P	0.29	ERR5178319	2020-12-29
15279	C	T	0.999828	CAC	H	0.58	CAT	H	0.42	ERR5178319	2020-12-29
16176	T	C	0.999939	ACT	T	0.25	ACC	T	0.36	ERR5178319	2020-12-29
28882	G	A	0.999545	AGG	R	0.21	AGA	R	0.21	ERR5178319	2020-12-29
29530	C	T	1	GCC	A	0.4	GCT	A	0.27	ERR5178319	2020-12-29
913	C	T	1	TCC	S	0.22	TCT	S	0.19	ERR5178320	2020-12-30
3037	C	T	1	TTC	F	0.54	TTT	F	0.46	ERR5178320	2020-12-30
5986	C	T	1	TTC	F	0.54	TTT	F	0.46	ERR5178320	2020-12-30
14676	C	T	1	CCC	P	0.32	CCT	P	0.29	ERR5178320	2020-12-30
15279	C	T	1	CAC	H	0.58	CAT	H	0.42	ERR5178320	2020-12-30
16176	T	C	1	ACT	T	0.25	ACC	T	0.36	ERR5178320	2020-12-30
18442	A	C	0.0524617	AGA	R	0.21	CGA	R	0.11	ERR5178320	2020-12-30
28882	G	A	1	AGG	R	0.21	AGA	R	0.21	ERR5178320	2020-12-30
913	C	T	0.999496	TCC	S	0.22	TCT	S	0.19	ERR5178321	2020-12-29
3037	C	T	0.998754	TTC	F	0.54	TTT	F	0.46	ERR5178321	2020-12-29
5986	C	T	1	TTC	F	0.54	TTT	F	0.46	ERR5178321	2020-12-29
14676	C	T	0.998551	CCC	P	0.32	CCT	P	0.29	ERR5178321	2020-12-29
15279	C	T	0.999908	CAC	H	0.58	CAT	H	0.42	ERR5178321	2020-12-29
16176	T	C	1	ACT	T	0.25	ACC	T	0.36	ERR5178321	2020-12-29
18768	T	C	0.999739	GAT	D	0.46	GAC	D	0.54	ERR5178321	2020-12-29
19854	C	T	0.998243	GAC	D	0.54	GAT	D	0.46	ERR5178321	2020-12-29
23323	T	C	0.999704	ATT	I	0.36	ATC	I	0.47	ERR5178321	2020-12-29
28882	G	A	0.999086	AGG	R	0.21	AGA	R	0.21	ERR5178321	2020-12-29
913	C	T	0.999603	TCC	S	0.22	TCT	S	0.19	ERR5178323	2020-12-30
3037	C	T	1	TTC	F	0.54	TTT	F	0.46	ERR5178323	2020-12-30
5986	C	T	1	TTC	F	0.54	TTT	F	0.46	ERR5178323	2020-12-30
7963	T	C	0.997769	TGT	C	0.46	TGC	C	0.54	ERR5178323	2020-12-30
14676	C	T	1	CCC	P	0.32	CCT	P	0.29	ERR5178323	2020-12-30
15279	C	T	1	CAC	H	0.58	CAT	H	0.42	ERR5178323	2020-12-30
16176	T	C	1	ACT	T	0.25	ACC	T	0.36	ERR5178323	2020-12-30
28882	G	A	1	AGG	R	0.21	AGA	R	0.21	ERR5178323	2020-12-30
913	C	T	0.999759	TCC	S	0.22	TCT	S	0.19	ERR5178325	2020-12-30
3037	C	T	1	TTC	F	0.54	TTT	F	0.46	ERR5178325	2020-12-30
5986	C	T	0.999216	TTC	F	0.54	TTT	F	0.46	ERR5178325	2020-12-30
13115	C	T	0.99989	CTA	L	0.07	TTA	L	0.08	ERR5178325	2020-12-30
14676	C	T	1	CCC	P	0.32	CCT	P	0.29	ERR5178325	2020-12-30
15279	C	T	0.999858	CAC	H	0.58	CAT	H	0.42	ERR5178325	2020-12-30
16176	T	C	0.999832	ACT	T	0.25	ACC	T	0.36	ERR5178325	2020-12-30
20016	C	T	0.999409	GAC	D	0.54	GAT	D	0.46	ERR5178325	2020-12-30
28882	G	A	1	AGG	R	0.21	AGA	R	0.21	ERR5178325	2020-12-30
913	C	T	0.999682	TCC	S	0.22	TCT	S	0.19	ERR5178332	2020-12-29
3037	C	T	1	TTC	F	0.54	TTT	F	0.46	ERR5178332	2020-12-29
5986	C	T	1	TTC	F	0.54	TTT	F	0.46	ERR5178332	2020-12-29
8731	T	A	1	TCT	S	0.19	TCA	S	0.15	ERR5178332	2020-12-29
14676	C	T	0.998489	CCC	P	0.32	CCT	P	0.29	ERR5178332	2020-12-29
15279	C	T	0.999916	CAC	H	0.58	CAT	H	0.42	ERR5178332	2020-12-29
16176	T	C	0.999906	ACT	T	0.25	ACC	T	0.36	ERR5178332	2020-12-29
28882	G	A	0.999038	AGG	R	0.21	AGA	R	0.21	ERR5178332	2020-12-29
913	C	T	0.999218	TCC	S	0.22	TCT	S	0.19	ERR5178336	2020-12-29
3037	C	T	1	TTC	F	0.54	TTT	F	0.46	ERR5178336	2020-12-29
5986	C	T	0.999012	TTC	F	0.54	TTT	F	0.46	ERR5178336	2020-12-29
14676	C	T	1	CCC	P	0.32	CCT	P	0.29	ERR5178336	2020-12-29
15279	C	T	0.999927	CAC	H	0.58	CAT	H	0.42	ERR5178336	2020-12-29
16176	T	C	0.999844	ACT	T	0.25	ACC	T	0.36	ERR5178336	2020-12-29
28333	C	T	0.999212	CCC	P	0.32	CCT	P	0.29	ERR5178336	2020-12-29
28882	G	A	0.999094	AGG	R	0.21	AGA	R	0.21	ERR5178336	2020-12-29
913	C	T	0.999687	TCC	S	0.22	TCT	S	0.19	ERR5178339	2020-12-29
3037	C	T	0.99863	TTC	F	0.54	TTT	F	0.46	ERR5178339	2020-12-29
5986	C	T	1	TTC	F	0.54	TTT	F	0.46	ERR5178339	2020-12-29
14676	C	T	0.999289	CCC	P	0.32	CCT	P	0.29	ERR5178339	2020-12-29
15279	C	T	1	CAC	H	0.58	CAT	H	0.42	ERR5178339	2020-12-29
16176	T	C	1	ACT	T	0.25	ACC	T	0.36	ERR5178339	2020-12-29
23611	G	T	0.999806	CGG	R	0.2	CGT	R	0.08	ERR5178339	2020-12-29
28882	G	A	1	AGG	R	0.21	AGA	R	0.21	ERR5178339	2020-12-29
913	C	T	0.999563	TCC	S	0.22	TCT	S	0.19	ERR5178341	2020-12-29
3037	C	T	0.99828	TTC	F	0.54	TTT	F	0.46	ERR5178341	2020-12-29
5986	C	T	1	TTC	F	0.54	TTT	F	0.46	ERR5178341	2020-12-29
8950	C	T	0.999858	ATC	I	0.47	ATT	I	0.36	ERR5178341	2020-12-29
14676	C	T	1	CCC	P	0.32	CCT	P	0.29	ERR5178341	2020-12-29
15279	C	T	0.999378	CAC	H	0.58	CAT	H	0.42	ERR5178341	2020-12-29
16176	T	C	1	ACT	T	0.25	ACC	T	0.36	ERR5178341	2020-12-29
21234	C	T	0.997496	GCC	A	0.4	GCT	A	0.27	ERR5178341	2020-12-29
28882	G	A	0.999568	AGG	R	0.21	AGA	R	0.21	ERR5178341	2020-12-29
913	C	T	0.998012	TCC	S	0.22	TCT	S	0.19	ERR5178351	2020-12-29
3037	C	T	1	TTC	F	0.54	TTT	F	0.46	ERR5178351	2020-12-29
5986	C	T	1	TTC	F	0.54	TTT	F	0.46	ERR5178351	2020-12-29
7063	C	T	0.0562852	TAC	Y	0.56	TAT	Y	0.44	ERR5178351	2020-12-29
7204	T	C	0.119647	TCT	S	0.19	TCC	S	0.22	ERR5178351	2020-12-29
8950	C	T	0.999737	ATC	I	0.47	ATT	I	0.36	ERR5178351	2020-12-29
14676	C	T	0.998205	CCC	P	0.32	CCT	P	0.29	ERR5178351	2020-12-29
15279	C	T	1	CAC	H	0.58	CAT	H	0.42	ERR5178351	2020-12-29
16176	T	C	1	ACT	T	0.25	ACC	T	0.36	ERR5178351	2020-12-29
21234	C	T	0.995885	GCC	A	0.4	GCT	A	0.27	ERR5178351	2020-12-29
28882	G	A	0.999637	AGG	R	0.21	AGA	R	0.21	ERR5178351	2020-12-29
913	C	T	0.999457	TCC	S	0.22	TCT	S	0.19	ERR5178352	2020-12-29
3037	C	T	0.998322	TTC	F	0.54	TTT	F	0.46	ERR5178352	2020-12-29
3877	T	G	0.355079	GCT	A	0.27	GCG	A	0.11	ERR5178352	2020-12-29
5986	C	T	0.999673	TTC	F	0.54	TTT	F	0.46	ERR5178352	2020-12-29
14676	C	T	0.996613	CCC	P	0.32	CCT	P	0.29	ERR5178352	2020-12-29
15279	C	T	0.999733	CAC	H	0.58	CAT	H	0.42	ERR5178352	2020-12-29
16176	T	C	0.999916	ACT	T	0.25	ACC	T	0.36	ERR5178352	2020-12-29
28882	G	A	0.999362	AGG	R	0.21	AGA	R	0.21	ERR5178352	2020-12-29
913	C	T	1	TCC	S	0.22	TCT	S	0.19	ERR5178358	2020-12-29
3037	C	T	1	TTC	F	0.54	TTT	F	0.46	ERR5178358	2020-12-29
5986	C	T	1	TTC	F	0.54	TTT	F	0.46	ERR5178358	2020-12-29
14676	C	T	1	CCC	P	0.32	CCT	P	0.29	ERR5178358	2020-12-29
15279	C	T	0.999068	CAC	H	0.58	CAT	H	0.42	ERR5178358	2020-12-29
16176	T	C	1	ACT	T	0.25	ACC	T	0.36	ERR5178358	2020-12-29
28882	G	A	0.998847	AGG	R	0.21	AGA	R	0.21	ERR5178358	2020-12-29
913	C	T	0.99974	TCC	S	0.22	TCT	S	0.19	ERR5178360	2020-12-29
3037	C	T	0.999655	TTC	F	0.54	TTT	F	0.46	ERR5178360	2020-12-29
5986	C	T	0.999635	TTC	F	0.54	TTT	F	0.46	ERR5178360	2020-12-29
14676	C	T	0.998945	CCC	P	0.32	CCT	P	0.29	ERR5178360	2020-12-29
15279	C	T	0.999872	CAC	H	0.58	CAT	H	0.42	ERR5178360	2020-12-29
16176	T	C	1	ACT	T	0.25	ACC	T	0.36	ERR5178360	2020-12-29
28882	G	A	1	AGG	R	0.21	AGA	R	0.21	ERR5178360	2020-12-29
913	C	T	0.999454	TCC	S	0.22	TCT	S	0.19	ERR5178361	2020-12-29
3037	C	T	0.998304	TTC	F	0.54	TTT	F	0.46	ERR5178361	2020-12-29
5986	C	T	1	TTC	F	0.54	TTT	F	0.46	ERR5178361	2020-12-29
7072	C	T	0.0588235	GGC	G	0.34	GGT	G	0.16	ERR5178361	2020-12-29
12068	C	T	0.999614	CTG	L	0.4	TTG	L	0.13	ERR5178361	2020-12-29
14676	C	T	1	CCC	P	0.32	CCT	P	0.29	ERR5178361	2020-12-29
15279	C	T	1	CAC	H	0.58	CAT	H	0.42	ERR5178361	2020-12-29
16176	T	C	1	ACT	T	0.25	ACC	T	0.36	ERR5178361	2020-12-29
18465	T	G	0.410871	CCT	P	0.29	CCG	P	0.11	ERR5178361	2020-12-29
28882	G	A	1	AGG	R	0.21	AGA	R	0.21	ERR5178361	2020-12-29
913	C	T	1	TCC	S	0.22	TCT	S	0.19	ERR5178363	2020-12-29
2110	C	T	0.998539	AAC	N	0.53	AAT	N	0.47	ERR5178363	2020-12-29
3037	C	T	1	TTC	F	0.54	TTT	F	0.46	ERR5178363	2020-12-29
5986	C	T	1	TTC	F	0.54	TTT	F	0.46	ERR5178363	2020-12-29
14676	C	T	1	CCC	P	0.32	CCT	P	0.29	ERR5178363	2020-12-29
15279	C	T	0.999857	CAC	H	0.58	CAT	H	0.42	ERR5178363	2020-12-29
16176	T	C	1	ACT	T	0.25	ACC	T	0.36	ERR5178363	2020-12-29
28882	G	A	1	AGG	R	0.21	AGA	R	0.21	ERR5178363	2020-12-29
913	C	T	0.998801	TCC	S	0.22	TCT	S	0.19	ERR5178365	2020-12-29
3037	C	T	0.998625	TTC	F	0.54	TTT	F	0.46	ERR5178365	2020-12-29
5986	C	T	1	TTC	F	0.54	TTT	F	0.46	ERR5178365	2020-12-29
14676	C	T	1	CCC	P	0.32	CCT	P	0.29	ERR5178365	2020-12-29
15279	C	T	0.999926	CAC	H	0.58	CAT	H	0.42	ERR5178365	2020-12-29
16176	T	C	0.999777	ACT	T	0.25	ACC	T	0.36	ERR5178365	2020-12-29
28882	G	A	0.999194	AGG	R	0.21	AGA	R	0.21	ERR5178365	2020-12-29
811	C	T	1	TAC	Y	0.56	TAT	Y	0.44	ERR5178371	2020-12-29
913	C	T	1	TCC	S	0.22	TCT	S	0.19	ERR5178371	2020-12-29
3037	C	T	0.997611	TTC	F	0.54	TTT	F	0.46	ERR5178371	2020-12-29
5986	C	T	1	TTC	F	0.54	TTT	F	0.46	ERR5178371	2020-12-29
14676	C	T	1	CCC	P	0.32	CCT	P	0.29	ERR5178371	2020-12-29
15279	C	T	0.999574	CAC	H	0.58	CAT	H	0.42	ERR5178371	2020-12-29
16176	T	C	0.999242	ACT	T	0.25	ACC	T	0.36	ERR5178371	2020-12-29
28882	G	A	0.997817	AGG	R	0.21	AGA	R	0.21	ERR5178371	2020-12-29
913	C	T	0.99959	TCC	S	0.22	TCT	S	0.19	ERR5178372	2020-12-30
3037	C	T	0.99878	TTC	F	0.54	TTT	F	0.46	ERR5178372	2020-12-30
5986	C	T	1	TTC	F	0.54	TTT	F	0.46	ERR5178372	2020-12-30
7675	G	T	0.999912	GCG	A	0.11	GCT	A	0.27	ERR5178372	2020-12-30
14676	C	T	1	CCC	P	0.32	CCT	P	0.29	ERR5178372	2020-12-30
15279	C	T	0.999868	CAC	H	0.58	CAT	H	0.42	ERR5178372	2020-12-30
16176	T	C	0.999874	ACT	T	0.25	ACC	T	0.36	ERR5178372	2020-12-30
28882	G	A	0.998777	AGG	R	0.21	AGA	R	0.21	ERR5178372	2020-12-30
913	C	T	0.999264	TCC	S	0.22	TCT	S	0.19	ERR5178373	2020-12-29
3037	C	T	1	TTC	F	0.54	TTT	F	0.46	ERR5178373	2020-12-29
5986	C	T	1	TTC	F	0.54	TTT	F	0.46	ERR5178373	2020-12-29
14676	C	T	1	CCC	P	0.32	CCT	P	0.29	ERR5178373	2020-12-29
15279	C	T	1	CAC	H	0.58	CAT	H	0.42	ERR5178373	2020-12-29
16176	T	C	1	ACT	T	0.25	ACC	T	0.36	ERR5178373	2020-12-29
24023	C	T	0.998776	CTA	L	0.07	TTA	L	0.08	ERR5178373	2020-12-29
28882	G	A	0.99768	AGG	R	0.21	AGA	R	0.21	ERR5178373	2020-12-29
913	C	T	0.999494	TCC	S	0.22	TCT	S	0.19	ERR5178376	2020-12-29
3037	C	T	0.997121	TTC	F	0.54	TTT	F	0.46	ERR5178376	2020-12-29
5986	C	T	1	TTC	F	0.54	TTT	F	0.46	ERR5178376	2020-12-29
14676	C	T	0.999432	CCC	P	0.32	CCT	P	0.29	ERR5178376	2020-12-29
15279	C	T	1	CAC	H	0.58	CAT	H	0.42	ERR5178376	2020-12-29
16176	T	C	0.999924	ACT	T	0.25	ACC	T	0.36	ERR5178376	2020-12-29
28882	G	A	0.999137	AGG	R	0.21	AGA	R	0.21	ERR5178376	2020-12-29
913	C	T	0.998961	TCC	S	0.22	TCT	S	0.19	ERR5178379	2020-12-29
3037	C	T	1	TTC	F	0.54	TTT	F	0.46	ERR5178379	2020-12-29
5986	C	T	1	TTC	F	0.54	TTT	F	0.46	ERR5178379	2020-12-29
14676	C	T	1	CCC	P	0.32	CCT	P	0.29	ERR5178379	2020-12-29
14697	C	T	0.0887574	TTC	F	0.54	TTT	F	0.46	ERR5178379	2020-12-29
15279	C	T	1	CAC	H	0.58	CAT	H	0.42	ERR5178379	2020-12-29
16176	T	C	1	ACT	T	0.25	ACC	T	0.36	ERR5178379	2020-12-29
28882	G	A	0.997046	AGG	R	0.21	AGA	R	0.21	ERR5178379	2020-12-29
913	C	T	0.999582	TCC	S	0.22	TCT	S	0.19	ERR5178381	2020-12-29
3037	C	T	0.998876	TTC	F	0.54	TTT	F	0.46	ERR5178381	2020-12-29
5986	C	T	1	TTC	F	0.54	TTT	F	0.46	ERR5178381	2020-12-29
7417	C	T	0.244058	TAC	Y	0.56	TAT	Y	0.44	ERR5178381	2020-12-29
8407	C	T	0.245343	AAC	N	0.53	AAT	N	0.47	ERR5178381	2020-12-29
14676	C	T	1	CCC	P	0.32	CCT	P	0.29	ERR5178381	2020-12-29
15279	C	T	1	CAC	H	0.58	CAT	H	0.42	ERR5178381	2020-12-29
16176	T	C	0.999835	ACT	T	0.25	ACC	T	0.36	ERR5178381	2020-12-29
28882	G	A	0.999271	AGG	R	0.21	AGA	R	0.21	ERR5178381	2020-12-29
913	C	T	0.999623	TCC	S	0.22	TCT	S	0.19	ERR5178388	2020-12-29
3037	C	T	0.99532	TTC	F	0.54	TTT	F	0.46	ERR5178388	2020-12-29
5986	C	T	1	TTC	F	0.54	TTT	F	0.46	ERR5178388	2020-12-29
14676	C	T	1	CCC	P	0.32	CCT	P	0.29	ERR5178388	2020-12-29
15279	C	T	1	CAC	H	0.58	CAT	H	0.42	ERR5178388	2020-12-29
16176	T	C	0.999716	ACT	T	0.25	ACC	T	0.36	ERR5178388	2020-12-29
28882	G	A	1	AGG	R	0.21	AGA	R	0.21	ERR5178388	2020-12-29
913	C	T	0.999426	TCC	S	0.22	TCT	S	0.19	ERR5178391	2020-12-30
2110	C	T	0.995194	AAC	N	0.53	AAT	N	0.47	ERR5178391	2020-12-30
3037	C	T	1	TTC	F	0.54	TTT	F	0.46	ERR5178391	2020-12-30
5986	C	T	1	TTC	F	0.54	TTT	F	0.46	ERR5178391	2020-12-30
7984	T	C	0.996234	GAT	D	0.46	GAC	D	0.54	ERR5178391	2020-12-30
14676	C	T	0.998316	CCC	P	0.32	CCT	P	0.29	ERR5178391	2020-12-30
15279	C	T	1	CAC	H	0.58	CAT	H	0.42	ERR5178391	2020-12-30
16176	T	C	1	ACT	T	0.25	ACC	T	0.36	ERR5178391	2020-12-30
27384	T	C	0.995605	GAT	D	0.46	GAC	D	0.54	ERR5178391	2020-12-30
28882	G	A	0.998836	AGG	R	0.21	AGA	R	0.21	ERR5178391	2020-12-30
913	C	T	0.999333	TCC	S	0.22	TCT	S	0.19	ERR5178398	2021-01-01
3037	C	T	0.999243	TTC	F	0.54	TTT	F	0.46	ERR5178398	2021-01-01
5986	C	T	1	TTC	F	0.54	TTT	F	0.46	ERR5178398	2021-01-01
9541	C	T	0.999944	CTC	L	0.2	CTT	L	0.13	ERR5178398	2021-01-01
14676	C	T	0.999595	CCC	P	0.32	CCT	P	0.29	ERR5178398	2021-01-01
15279	C	T	0.999828	CAC	H	0.58	CAT	H	0.42	ERR5178398	2021-01-01
16176	T	C	1	ACT	T	0.25	ACC	T	0.36	ERR5178398	2021-01-01
21727	C	T	0.998695	TTC	F	0.54	TTT	F	0.46	ERR5178398	2021-01-01
28882	G	A	0.998539	AGG	R	0.21	AGA	R	0.21	ERR5178398	2021-01-01
913	C	T	0.999423	TCC	S	0.22	TCT	S	0.19	ERR5178400	2021-01-01
3037	C	T	0.998947	TTC	F	0.54	TTT	F	0.46	ERR5178400	2021-01-01
5986	C	T	1	TTC	F	0.54	TTT	F	0.46	ERR5178400	2021-01-01
14676	C	T	0.998031	CCC	P	0.32	CCT	P	0.29	ERR5178400	2021-01-01
15279	C	T	0.999814	CAC	H	0.58	CAT	H	0.42	ERR5178400	2021-01-01
16176	T	C	1	ACT	T	0.25	ACC	T	0.36	ERR5178400	2021-01-01
21694	A	G	0.0780742	AGA	R	0.21	AGG	R	0.21	ERR5178400	2021-01-01
28882	G	A	1	AGG	R	0.21	AGA	R	0.21	ERR5178400	2021-01-01
913	C	T	0.998849	TCC	S	0.22	TCT	S	0.19	ERR5178401	2020-12-30
3037	C	T	0.999726	TTC	F	0.54	TTT	F	0.46	ERR5178401	2020-12-30
5986	C	T	1	TTC	F	0.54	TTT	F	0.46	ERR5178401	2020-12-30
7066	A	G	0.0813115	AGA	R	0.21	AGG	R	0.21	ERR5178401	2020-12-30
9541	C	T	0.999909	CTC	L	0.2	CTT	L	0.13	ERR5178401	2020-12-30
12124	A	C	0.999549	TCA	S	0.15	TCC	S	0.22	ERR5178401	2020-12-30
14676	C	T	1	CCC	P	0.32	CCT	P	0.29	ERR5178401	2020-12-30
15279	C	T	0.999906	CAC	H	0.58	CAT	H	0.42	ERR5178401	2020-12-30
16176	T	C	0.99975	ACT	T	0.25	ACC	T	0.36	ERR5178401	2020-12-30
21727	C	T	0.999885	TTC	F	0.54	TTT	F	0.46	ERR5178401	2020-12-30
28882	G	A	0.999472	AGG	R	0.21	AGA	R	0.21	ERR5178401	2020-12-30
28924	T	C	0.0786366	GCT	A	0.27	GCC	A	0.4	ERR5178401	2020-12-30
913	C	T	0.999721	TCC	S	0.22	TCT	S	0.19	ERR5178402	2021-01-01
3037	C	T	1	TTC	F	0.54	TTT	F	0.46	ERR5178402	2021-01-01
5986	C	T	1	TTC	F	0.54	TTT	F	0.46	ERR5178402	2021-01-01
10279	C	T	0.0607914	CTC	L	0.2	CTT	L	0.13	ERR5178402	2021-01-01
14676	C	T	1	CCC	P	0.32	CCT	P	0.29	ERR5178402	2021-01-01
15279	C	T	1	CAC	H	0.58	CAT	H	0.42	ERR5178402	2021-01-01
16176	T	C	0.999445	ACT	T	0.25	ACC	T	0.36	ERR5178402	2021-01-01
28882	G	A	1	AGG	R	0.21	AGA	R	0.21	ERR5178402	2021-01-01
913	C	T	0.999892	TCC	S	0.22	TCT	S	0.19	ERR5178415	2020-12-31
3037	C	T	1	TTC	F	0.54	TTT	F	0.46	ERR5178415	2020-12-31
5986	C	T	1	TTC	F	0.54	TTT	F	0.46	ERR5178415	2020-12-31
14676	C	T	1	CCC	P	0.32	CCT	P	0.29	ERR5178415	2020-12-31
15279	C	T	0.999942	CAC	H	0.58	CAT	H	0.42	ERR5178415	2020-12-31
16176	T	C	1	ACT	T	0.25	ACC	T	0.36	ERR5178415	2020-12-31
28882	G	A	0.999238	AGG	R	0.21	AGA	R	0.21	ERR5178415	2020-12-31
445	T	C	0.999906	GTT	V	0.18	GTC	V	0.24	ERR5178416	2021-01-02
3037	C	T	1	TTC	F	0.54	TTT	F	0.46	ERR5178416	2021-01-02
6286	C	T	0.999873	ACC	T	0.36	ACT	T	0.25	ERR5178416	2021-01-02
21255	G	C	1	GCG	A	0.11	GCC	A	0.4	ERR5178416	2021-01-02
26801	C	G	0.999546	CTC	L	0.2	CTG	L	0.4	ERR5178416	2021-01-02
27944	C	T	1	CAC	H	0.58	CAT	H	0.42	ERR5178416	2021-01-02
913	C	T	0.99945	TCC	S	0.22	TCT	S	0.19	ERR5178419	2021-01-02
3037	C	T	1	TTC	F	0.54	TTT	F	0.46	ERR5178419	2021-01-02
5986	C	T	0.999063	TTC	F	0.54	TTT	F	0.46	ERR5178419	2021-01-02
14676	C	T	0.999499	CCC	P	0.32	CCT	P	0.29	ERR5178419	2021-01-02
15279	C	T	0.99992	CAC	H	0.58	CAT	H	0.42	ERR5178419	2021-01-02
16176	T	C	0.999923	ACT	T	0.25	ACC	T	0.36	ERR5178419	2021-01-02
28882	G	A	0.999811	AGG	R	0.21	AGA	R	0.21	ERR5178419	2021-01-02
913	C	T	0.9997	TCC	S	0.22	TCT	S	0.19	ERR5178423	2020-12-31
3037	C	T	0.99929	TTC	F	0.54	TTT	F	0.46	ERR5178423	2020-12-31
5986	C	T	1	TTC	F	0.54	TTT	F	0.46	ERR5178423	2020-12-31
14676	C	T	0.999635	CCC	P	0.32	CCT	P	0.29	ERR5178423	2020-12-31
15279	C	T	1	CAC	H	0.58	CAT	H	0.42	ERR5178423	2020-12-31
16176	T	C	0.99994	ACT	T	0.25	ACC	T	0.36	ERR5178423	2020-12-31
28882	G	A	0.9997	AGG	R	0.21	AGA	R	0.21	ERR5178423	2020-12-31
913	C	T	0.998942	TCC	S	0.22	TCT	S	0.19	ERR5178424	2021-01-02
3037	C	T	1	TTC	F	0.54	TTT	F	0.46	ERR5178424	2021-01-02
5986	C	T	1	TTC	F	0.54	TTT	F	0.46	ERR5178424	2021-01-02
11941	C	T	0.068425	GTC	V	0.24	GTT	V	0.18	ERR5178424	2021-01-02
14676	C	T	1	CCC	P	0.32	CCT	P	0.29	ERR5178424	2021-01-02
15279	C	T	1	CAC	H	0.58	CAT	H	0.42	ERR5178424	2021-01-02
16176	T	C	1	ACT	T	0.25	ACC	T	0.36	ERR5178424	2021-01-02
28882	G	A	1	AGG	R	0.21	AGA	R	0.21	ERR5178424	2021-01-02
913	C	T	0.999675	TCC	S	0.22	TCT	S	0.19	ERR5178425	2020-12-31
3037	C	T	0.9984	TTC	F	0.54	TTT	F	0.46	ERR5178425	2020-12-31
5986	C	T	1	TTC	F	0.54	TTT	F	0.46	ERR5178425	2020-12-31
12970	C	T	1	AAC	N	0.53	AAT	N	0.47	ERR5178425	2020-12-31
14676	C	T	0.995868	CCC	P	0.32	CCT	P	0.29	ERR5178425	2020-12-31
15024	C	T	0.461735	TTC	F	0.54	TTT	F	0.46	ERR5178425	2020-12-31
15279	C	T	1	CAC	H	0.58	CAT	H	0.42	ERR5178425	2020-12-31
16176	T	C	1	ACT	T	0.25	ACC	T	0.36	ERR5178425	2020-12-31
22450	C	T	0.999456	CTC	L	0.2	CTT	L	0.13	ERR5178425	2020-12-31
28882	G	A	0.99842	AGG	R	0.21	AGA	R	0.21	ERR5178425	2020-12-31
913	C	T	1	TCC	S	0.22	TCT	S	0.19	ERR5178426	2021-01-02
3037	C	T	1	TTC	F	0.54	TTT	F	0.46	ERR5178426	2021-01-02
5986	C	T	0.999691	TTC	F	0.54	TTT	F	0.46	ERR5178426	2021-01-02
9430	C	T	0.0669223	ATC	I	0.47	ATT	I	0.36	ERR5178426	2021-01-02
13381	C	A	0.0596172	GTC	V	0.24	GTA	V	0.12	ERR5178426	2021-01-02
14676	C	T	0.999489	CCC	P	0.32	CCT	P	0.29	ERR5178426	2021-01-02
15279	C	T	0.999916	CAC	H	0.58	CAT	H	0.42	ERR5178426	2021-01-02
16176	T	C	0.99979	ACT	T	0.25	ACC	T	0.36	ERR5178426	2021-01-02
22432	C	T	0.998874	GAC	D	0.54	GAT	D	0.46	ERR5178426	2021-01-02
28882	G	A	0.999465	AGG	R	0.21	AGA	R	0.21	ERR5178426	2021-01-02
913	C	T	0.999428	TCC	S	0.22	TCT	S	0.19	ERR5178428	2021-01-02
3037	C	T	1	TTC	F	0.54	TTT	F	0.46	ERR5178428	2021-01-02
5986	C	T	1	TTC	F	0.54	TTT	F	0.46	ERR5178428	2021-01-02
14676	C	T	0.999626	CCC	P	0.32	CCT	P	0.29	ERR5178428	2021-01-02
15279	C	T	0.999846	CAC	H	0.58	CAT	H	0.42	ERR5178428	2021-01-02
16176	T	C	1	ACT	T	0.25	ACC	T	0.36	ERR5178428	2021-01-02
16338	C	T	0.25997	GTC	V	0.24	GTT	V	0.18	ERR5178428	2021-01-02
28882	G	A	0.999852	AGG	R	0.21	AGA	R	0.21	ERR5178428	2021-01-02
28952	T	C	0.998627	TTG	L	0.13	CTG	L	0.4	ERR5178428	2021-01-02
913	C	T	1	TCC	S	0.22	TCT	S	0.19	ERR5178430	2021-01-02
1342	C	T	1	TAC	Y	0.56	TAT	Y	0.44	ERR5178430	2021-01-02
3037	C	T	1	TTC	F	0.54	TTT	F	0.46	ERR5178430	2021-01-02
5986	C	T	1	TTC	F	0.54	TTT	F	0.46	ERR5178430	2021-01-02
14676	C	T	0.998594	CCC	P	0.32	CCT	P	0.29	ERR5178430	2021-01-02
15279	C	T	0.999279	CAC	H	0.58	CAT	H	0.42	ERR5178430	2021-01-02
16176	T	C	0.999845	ACT	T	0.25	ACC	T	0.36	ERR5178430	2021-01-02
28882	G	A	1	AGG	R	0.21	AGA	R	0.21	ERR5178430	2021-01-02
913	C	T	0.999534	TCC	S	0.22	TCT	S	0.19	ERR5178432	2021-01-02
3037	C	T	1	TTC	F	0.54	TTT	F	0.46	ERR5178432	2021-01-02
5986	C	T	1	TTC	F	0.54	TTT	F	0.46	ERR5178432	2021-01-02
14676	C	T	1	CCC	P	0.32	CCT	P	0.29	ERR5178432	2021-01-02
15279	C	T	0.999895	CAC	H	0.58	CAT	H	0.42	ERR5178432	2021-01-02
16176	T	C	0.999934	ACT	T	0.25	ACC	T	0.36	ERR5178432	2021-01-02
28882	G	A	1	AGG	R	0.21	AGA	R	0.21	ERR5178432	2021-01-02
29077	C	T	0.999885	TAC	Y	0.56	TAT	Y	0.44	ERR5178432	2021-01-02
913	C	T	0.999689	TCC	S	0.22	TCT	S	0.19	ERR5178433	2020-12-31
2110	C	T	0.999317	AAC	N	0.53	AAT	N	0.47	ERR5178433	2020-12-31
3037	C	T	0.999115	TTC	F	0.54	TTT	F	0.46	ERR5178433	2020-12-31
5986	C	T	1	TTC	F	0.54	TTT	F	0.46	ERR5178433	2020-12-31
7600	C	T	1	TGC	C	0.54	TGT	C	0.46	ERR5178433	2020-12-31
14676	C	T	1	CCC	P	0.32	CCT	P	0.29	ERR5178433	2020-12-31
15279	C	T	0.999896	CAC	H	0.58	CAT	H	0.42	ERR5178433	2020-12-31
16176	T	C	1	ACT	T	0.25	ACC	T	0.36	ERR5178433	2020-12-31
21628	T	C	1	ACT	T	0.25	ACC	T	0.36	ERR5178433	2020-12-31
28882	G	A	0.99945	AGG	R	0.21	AGA	R	0.21	ERR5178433	2020-12-31
913	C	T	1	TCC	S	0.22	TCT	S	0.19	ERR5178434	2020-12-31
3037	C	T	0.998099	TTC	F	0.54	TTT	F	0.46	ERR5178434	2020-12-31
3811	C	T	0.999941	CTC	L	0.2	CTT	L	0.13	ERR5178434	2020-12-31
5986	C	T	1	TTC	F	0.54	TTT	F	0.46	ERR5178434	2020-12-31
14676	C	T	0.999752	CCC	P	0.32	CCT	P	0.29	ERR5178434	2020-12-31
15279	C	T	0.99965	CAC	H	0.58	CAT	H	0.42	ERR5178434	2020-12-31
16176	T	C	0.999919	ACT	T	0.25	ACC	T	0.36	ERR5178434	2020-12-31
27092	C	T	0.999782	GAC	D	0.54	GAT	D	0.46	ERR5178434	2020-12-31
28882	G	A	0.998759	AGG	R	0.21	AGA	R	0.21	ERR5178434	2020-12-31
913	C	T	0.999747	TCC	S	0.22	TCT	S	0.19	ERR5178436	2021-01-02
3037	C	T	1	TTC	F	0.54	TTT	F	0.46	ERR5178436	2021-01-02
5986	C	T	1	TTC	F	0.54	TTT	F	0.46	ERR5178436	2021-01-02
14676	C	T	0.999278	CCC	P	0.32	CCT	P	0.29	ERR5178436	2021-01-02
15279	C	T	0.999639	CAC	H	0.58	CAT	H	0.42	ERR5178436	2021-01-02
16176	T	C	1	ACT	T	0.25	ACC	T	0.36	ERR5178436	2021-01-02
28856	A	C	0.513503	AGA	R	0.21	CGA	R	0.11	ERR5178436	2021-01-02
28882	G	A	0.999814	AGG	R	0.21	AGA	R	0.21	ERR5178436	2021-01-02
445	T	C	0.999693	GTT	V	0.18	GTC	V	0.24	ERR5178440	2021-01-01
2695	C	T	1	AAC	N	0.53	AAT	N	0.47	ERR5178440	2021-01-01
3037	C	T	0.999392	TTC	F	0.54	TTT	F	0.46	ERR5178440	2021-01-01
6286	C	T	0.999904	ACC	T	0.36	ACT	T	0.25	ERR5178440	2021-01-01
21255	G	C	0.999745	GCG	A	0.11	GCC	A	0.4	ERR5178440	2021-01-01
25096	C	T	0.999288	AAC	N	0.53	AAT	N	0.47	ERR5178440	2021-01-01
26801	C	G	1	CTC	L	0.2	CTG	L	0.4	ERR5178440	2021-01-01
27944	C	T	1	CAC	H	0.58	CAT	H	0.42	ERR5178440	2021-01-01
913	C	T	0.999524	TCC	S	0.22	TCT	S	0.19	ERR5178445	2020-12-31
3037	C	T	0.999684	TTC	F	0.54	TTT	F	0.46	ERR5178445	2020-12-31
5986	C	T	1	TTC	F	0.54	TTT	F	0.46	ERR5178445	2020-12-31
14676	C	T	0.999677	CCC	P	0.32	CCT	P	0.29	ERR5178445	2020-12-31
15279	C	T	0.999954	CAC	H	0.58	CAT	H	0.42	ERR5178445	2020-12-31
16176	T	C	0.999943	ACT	T	0.25	ACC	T	0.36	ERR5178445	2020-12-31
26882	C	T	0.279298	CTC	L	0.2	CTT	L	0.13	ERR5178445	2020-12-31
28882	G	A	0.99959	AGG	R	0.21	AGA	R	0.21	ERR5178445	2020-12-31
913	C	T	0.999769	TCC	S	0.22	TCT	S	0.19	ERR5178447	2020-12-31
2509	C	T	1	CCC	P	0.32	CCT	P	0.29	ERR5178447	2020-12-31
3037	C	T	1	TTC	F	0.54	TTT	F	0.46	ERR5178447	2020-12-31
5986	C	T	0.999441	TTC	F	0.54	TTT	F	0.46	ERR5178447	2020-12-31
6025	T	C	1	TAT	Y	0.44	TAC	Y	0.56	ERR5178447	2020-12-31
6968	C	T	1	CTA	L	0.07	TTA	L	0.08	ERR5178447	2020-12-31
14676	C	T	0.998808	CCC	P	0.32	CCT	P	0.29	ERR5178447	2020-12-31
15279	C	T	0.999684	CAC	H	0.58	CAT	H	0.42	ERR5178447	2020-12-31
16176	T	C	0.999932	ACT	T	0.25	ACC	T	0.36	ERR5178447	2020-12-31
20397	G	A	1	AAG	K	0.57	AAA	K	0.43	ERR5178447	2020-12-31
28882	G	A	1	AGG	R	0.21	AGA	R	0.21	ERR5178447	2020-12-31
445	T	C	1	GTT	V	0.18	GTC	V	0.24	ERR5178450	2021-01-02
2416	C	T	0.999165	TAC	Y	0.56	TAT	Y	0.44	ERR5178450	2021-01-02
3037	C	T	1	TTC	F	0.54	TTT	F	0.46	ERR5178450	2021-01-02
6286	C	T	0.999759	ACC	T	0.36	ACT	T	0.25	ERR5178450	2021-01-02
16230	C	T	0.0797657	GTC	V	0.24	GTT	V	0.18	ERR5178450	2021-01-02
17676	C	T	0.999793	ATC	I	0.47	ATT	I	0.36	ERR5178450	2021-01-02
19255	C	T	0.999958	CTA	L	0.07	TTA	L	0.08	ERR5178450	2021-01-02
21255	G	C	0.999575	GCG	A	0.11	GCC	A	0.4	ERR5178450	2021-01-02
24334	C	T	0.999907	GCC	A	0.4	GCT	A	0.27	ERR5178450	2021-01-02
26801	C	G	1	CTC	L	0.2	CTG	L	0.4	ERR5178450	2021-01-02
27005	C	T	0.163029	ATC	I	0.47	ATT	I	0.36	ERR5178450	2021-01-02
27944	C	T	1	CAC	H	0.58	CAT	H	0.42	ERR5178450	2021-01-02
913	C	T	0.999591	TCC	S	0.22	TCT	S	0.19	ERR5178451	2020-12-31
3037	C	T	1	TTC	F	0.54	TTT	F	0.46	ERR5178451	2020-12-31
5986	C	T	1	TTC	F	0.54	TTT	F	0.46	ERR5178451	2020-12-31
9430	C	T	1	ATC	I	0.47	ATT	I	0.36	ERR5178451	2020-12-31
14676	C	T	1	CCC	P	0.32	CCT	P	0.29	ERR5178451	2020-12-31
15279	C	T	0.999867	CAC	H	0.58	CAT	H	0.42	ERR5178451	2020-12-31
16176	T	C	1	ACT	T	0.25	ACC	T	0.36	ERR5178451	2020-12-31
23608	G	T	0.999596	CGG	R	0.2	CGT	R	0.08	ERR5178451	2020-12-31
28882	G	A	0.999556	AGG	R	0.21	AGA	R	0.21	ERR5178451	2020-12-31
913	C	T	0.999553	TCC	S	0.22	TCT	S	0.19	ERR5178453	2021-01-02
3037	C	T	1	TTC	F	0.54	TTT	F	0.46	ERR5178453	2021-01-02
5986	C	T	1	TTC	F	0.54	TTT	F	0.46	ERR5178453	2021-01-02
14676	C	T	0.99973	CCC	P	0.32	CCT	P	0.29	ERR5178453	2021-01-02
15279	C	T	0.999948	CAC	H	0.58	CAT	H	0.42	ERR5178453	2021-01-02
16176	T	C	0.999937	ACT	T	0.25	ACC	T	0.36	ERR5178453	2021-01-02
22477	C	T	0.999568	TCC	S	0.22	TCT	S	0.19	ERR5178453	2021-01-02
28882	G	A	0.999669	AGG	R	0.21	AGA	R	0.21	ERR5178453	2021-01-02
913	C	T	0.999895	TCC	S	0.22	TCT	S	0.19	ERR5178455	2021-01-02
1069	G	A	0.0548196	GGG	G	0.25	GGA	G	0.25	ERR5178455	2021-01-02
3037	C	T	1	TTC	F	0.54	TTT	F	0.46	ERR5178455	2021-01-02
5986	C	T	1	TTC	F	0.54	TTT	F	0.46	ERR5178455	2021-01-02
14676	C	T	0.999009	CCC	P	0.32	CCT	P	0.29	ERR5178455	2021-01-02
15279	C	T	0.999699	CAC	H	0.58	CAT	H	0.42	ERR5178455	2021-01-02
16176	T	C	0.999801	ACT	T	0.25	ACC	T	0.36	ERR5178455	2021-01-02
28882	G	A	0.999245	AGG	R	0.21	AGA	R	0.21	ERR5178455	2021-01-02
394	T	G	0.224211	CGT	R	0.08	CGG	R	0.2	ERR5178457	2021-01-02
445	T	C	0.998928	GTT	V	0.18	GTC	V	0.24	ERR5178457	2021-01-02
3037	C	T	1	TTC	F	0.54	TTT	F	0.46	ERR5178457	2021-01-02
6286	C	T	0.999773	ACC	T	0.36	ACT	T	0.25	ERR5178457	2021-01-02
8590	A	G	1	AAA	K	0.43	AAG	K	0.57	ERR5178457	2021-01-02
11533	A	G	1	AGA	R	0.21	AGG	R	0.21	ERR5178457	2021-01-02
21255	G	C	1	GCG	A	0.11	GCC	A	0.4	ERR5178457	2021-01-02
24334	C	T	1	GCC	A	0.4	GCT	A	0.27	ERR5178457	2021-01-02
25000	C	T	1	GAC	D	0.54	GAT	D	0.46	ERR5178457	2021-01-02
26424	T	C	1	TCT	S	0.19	TCC	S	0.22	ERR5178457	2021-01-02
26801	C	G	1	CTC	L	0.2	CTG	L	0.4	ERR5178457	2021-01-02
27944	C	T	1	CAC	H	0.58	CAT	H	0.42	ERR5178457	2021-01-02
29032	G	A	0.330145	GAG	E	0.58	GAA	E	0.42	ERR5178457	2021-01-02
913	C	T	1	TCC	S	0.22	TCT	S	0.19	ERR5178459	2021-01-02
3037	C	T	0.998171	TTC	F	0.54	TTT	F	0.46	ERR5178459	2021-01-02
5986	C	T	1	TTC	F	0.54	TTT	F	0.46	ERR5178459	2021-01-02
14676	C	T	1	CCC	P	0.32	CCT	P	0.29	ERR5178459	2021-01-02
15279	C	T	0.99984	CAC	H	0.58	CAT	H	0.42	ERR5178459	2021-01-02
16176	T	C	1	ACT	T	0.25	ACC	T	0.36	ERR5178459	2021-01-02
26822	C	T	1	TTC	F	0.54	TTT	F	0.46	ERR5178459	2021-01-02
28882	G	A	1	AGG	R	0.21	AGA	R	0.21	ERR5178459	2021-01-02
913	C	T	0.999899	TCC	S	0.22	TCT	S	0.19	ERR5178460	2020-12-31
3037	C	T	0.999566	TTC	F	0.54	TTT	F	0.46	ERR5178460	2020-12-31
5986	C	T	1	TTC	F	0.54	TTT	F	0.46	ERR5178460	2020-12-31
6046	T	C	0.29451	AAT	N	0.47	AAC	N	0.53	ERR5178460	2020-12-31
14676	C	T	0.999217	CCC	P	0.32	CCT	P	0.29	ERR5178460	2020-12-31
15279	C	T	0.999706	CAC	H	0.58	CAT	H	0.42	ERR5178460	2020-12-31
16176	T	C	0.999803	ACT	T	0.25	ACC	T	0.36	ERR5178460	2020-12-31
22204	T	A	0.722393	CGT	R	0.08	CGA	R	0.11	ERR5178460	2020-12-31
28882	G	A	0.999625	AGG	R	0.21	AGA	R	0.21	ERR5178460	2020-12-31
913	C	T	0.99947	TCC	S	0.22	TCT	S	0.19	ERR5178464	2020-12-31
3037	C	T	1	TTC	F	0.54	TTT	F	0.46	ERR5178464	2020-12-31
5749	T	A	0.247878	ACT	T	0.25	ACA	T	0.28	ERR5178464	2020-12-31
5986	C	T	1	TTC	F	0.54	TTT	F	0.46	ERR5178464	2020-12-31
6376	T	C	0.999699	GAT	D	0.46	GAC	D	0.54	ERR5178464	2020-12-31
14676	C	T	0.996409	CCC	P	0.32	CCT	P	0.29	ERR5178464	2020-12-31
15279	C	T	1	CAC	H	0.58	CAT	H	0.42	ERR5178464	2020-12-31
16176	T	C	0.998774	ACT	T	0.25	ACC	T	0.36	ERR5178464	2020-12-31
24130	C	T	0.160066	AAC	N	0.53	AAT	N	0.47	ERR5178464	2020-12-31
28882	G	A	1	AGG	R	0.21	AGA	R	0.21	ERR5178464	2020-12-31
445	T	C	1	GTT	V	0.18	GTC	V	0.24	ERR5178466	2021-01-02
1528	C	T	1	GCC	A	0.4	GCT	A	0.27	ERR5178466	2021-01-02
3037	C	T	1	TTC	F	0.54	TTT	F	0.46	ERR5178466	2021-01-02
5575	C	T	0.990909	TAC	Y	0.56	TAT	Y	0.44	ERR5178466	2021-01-02
6286	C	T	0.999802	ACC	T	0.36	ACT	T	0.25	ERR5178466	2021-01-02
10954	C	T	1	TGC	C	0.54	TGT	C	0.46	ERR5178466	2021-01-02
12919	C	T	0.999728	GAC	D	0.54	GAT	D	0.46	ERR5178466	2021-01-02
15753	A	G	0.999684	GCA	A	0.23	GCG	A	0.11	ERR5178466	2021-01-02
16887	C	T	0.999864	TAC	Y	0.56	TAT	Y	0.44	ERR5178466	2021-01-02
21255	G	C	1	GCG	A	0.11	GCC	A	0.4	ERR5178466	2021-01-02
26801	C	G	0.999874	CTC	L	0.2	CTG	L	0.4	ERR5178466	2021-01-02
27944	C	T	0.996016	CAC	H	0.58	CAT	H	0.42	ERR5178466	2021-01-02
445	T	C	0.999635	GTT	V	0.18	GTC	V	0.24	ERR5178468	2021-01-01
3037	C	T	1	TTC	F	0.54	TTT	F	0.46	ERR5178468	2021-01-01
5575	C	T	1	TAC	Y	0.56	TAT	Y	0.44	ERR5178468	2021-01-01
6286	C	T	1	ACC	T	0.36	ACT	T	0.25	ERR5178468	2021-01-01
15753	A	G	0.999592	GCA	A	0.23	GCG	A	0.11	ERR5178468	2021-01-01
21255	G	C	0.99889	GCG	A	0.11	GCC	A	0.4	ERR5178468	2021-01-01
26801	C	G	0.999891	CTC	L	0.2	CTG	L	0.4	ERR5178468	2021-01-01
27944	C	T	1	CAC	H	0.58	CAT	H	0.42	ERR5178468	2021-01-01
445	T	C	0.999762	GTT	V	0.18	GTC	V	0.24	ERR5178471	2020-12-31
3037	C	T	0.997773	TTC	F	0.54	TTT	F	0.46	ERR5178471	2020-12-31
6286	C	T	0.999786	ACC	T	0.36	ACT	T	0.25	ERR5178471	2020-12-31
15480	C	T	1	ACC	T	0.36	ACT	T	0.25	ERR5178471	2020-12-31
21255	G	C	1	GCG	A	0.11	GCC	A	0.4	ERR5178471	2020-12-31
24382	C	T	1	TCC	S	0.22	TCT	S	0.19	ERR5178471	2020-12-31
26801	C	G	0.999695	CTC	L	0.2	CTG	L	0.4	ERR5178471	2020-12-31
27944	C	T	1	CAC	H	0.58	CAT	H	0.42	ERR5178471	2020-12-31
913	C	T	1	TCC	S	0.22	TCT	S	0.19	ERR5178472	2020-12-31
1021	G	A	0.999822	CAG	Q	0.73	CAA	Q	0.27	ERR5178472	2020-12-31
3037	C	T	1	TTC	F	0.54	TTT	F	0.46	ERR5178472	2020-12-31
5986	C	T	0.999663	TTC	F	0.54	TTT	F	0.46	ERR5178472	2020-12-31
6628	C	T	0.999552	ACC	T	0.36	ACT	T	0.25	ERR5178472	2020-12-31
14676	C	T	1	CCC	P	0.32	CCT	P	0.29	ERR5178472	2020-12-31
15279	C	T	0.999872	CAC	H	0.58	CAT	H	0.42	ERR5178472	2020-12-31
16176	T	C	0.999945	ACT	T	0.25	ACC	T	0.36	ERR5178472	2020-12-31
28882	G	A	0.999505	AGG	R	0.21	AGA	R	0.21	ERR5178472	2020-12-31
913	C	T	0.999835	TCC	S	0.22	TCT	S	0.19	ERR5178474	2020-12-31
3037	C	T	0.998819	TTC	F	0.54	TTT	F	0.46	ERR5178474	2020-12-31
5986	C	T	1	TTC	F	0.54	TTT	F	0.46	ERR5178474	2020-12-31
14676	C	T	1	CCC	P	0.32	CCT	P	0.29	ERR5178474	2020-12-31
15279	C	T	0.999903	CAC	H	0.58	CAT	H	0.42	ERR5178474	2020-12-31
16176	T	C	0.999881	ACT	T	0.25	ACC	T	0.36	ERR5178474	2020-12-31
23683	C	T	0.0856731	TAC	Y	0.56	TAT	Y	0.44	ERR5178474	2020-12-31
28882	G	A	1	AGG	R	0.21	AGA	R	0.21	ERR5178474	2020-12-31
913	C	T	0.999453	TCC	S	0.22	TCT	S	0.19	ERR5178475	2021-01-01
2110	C	T	0.999646	AAC	N	0.53	AAT	N	0.47	ERR5178475	2021-01-01
3037	C	T	1	TTC	F	0.54	TTT	F	0.46	ERR5178475	2021-01-01
5986	C	T	1	TTC	F	0.54	TTT	F	0.46	ERR5178475	2021-01-01
8821	A	C	1	CCA	P	0.28	CCC	P	0.32	ERR5178475	2021-01-01
14676	C	T	0.99594	CCC	P	0.32	CCT	P	0.29	ERR5178475	2021-01-01
15279	C	T	0.999919	CAC	H	0.58	CAT	H	0.42	ERR5178475	2021-01-01
16176	T	C	1	ACT	T	0.25	ACC	T	0.36	ERR5178475	2021-01-01
28882	G	A	1	AGG	R	0.21	AGA	R	0.21	ERR5178475	2021-01-01
811	C	T	0.999723	TAC	Y	0.56	TAT	Y	0.44	ERR5178476	2020-12-31
913	C	T	0.999306	TCC	S	0.22	TCT	S	0.19	ERR5178476	2020-12-31
3037	C	T	0.999308	TTC	F	0.54	TTT	F	0.46	ERR5178476	2020-12-31
5986	C	T	1	TTC	F	0.54	TTT	F	0.46	ERR5178476	2020-12-31
14676	C	T	1	CCC	P	0.32	CCT	P	0.29	ERR5178476	2020-12-31
15279	C	T	0.999929	CAC	H	0.58	CAT	H	0.42	ERR5178476	2020-12-31
16176	T	C	0.999928	ACT	T	0.25	ACC	T	0.36	ERR5178476	2020-12-31
23275	C	T	0.999869	GAC	D	0.54	GAT	D	0.46	ERR5178476	2020-12-31
27672	T	C	1	GTT	V	0.18	GTC	V	0.24	ERR5178476	2020-12-31
28882	G	A	1	AGG	R	0.21	AGA	R	0.21	ERR5178476	2020-12-31
394	T	G	0.0667951	CGT	R	0.08	CGG	R	0.2	ERR5178478	2020-12-31
913	C	T	0.999807	TCC	S	0.22	TCT	S	0.19	ERR5178478	2020-12-31
3037	C	T	1	TTC	F	0.54	TTT	F	0.46	ERR5178478	2020-12-31
5986	C	T	1	TTC	F	0.54	TTT	F	0.46	ERR5178478	2020-12-31
14676	C	T	0.999497	CCC	P	0.32	CCT	P	0.29	ERR5178478	2020-12-31
15279	C	T	0.999854	CAC	H	0.58	CAT	H	0.42	ERR5178478	2020-12-31
16176	T	C	1	ACT	T	0.25	ACC	T	0.36	ERR5178478	2020-12-31
28882	G	A	0.999695	AGG	R	0.21	AGA	R	0.21	ERR5178478	2020-12-31
913	C	T	0.99917	TCC	S	0.22	TCT	S	0.19	ERR5178479	2021-01-01
3037	C	T	0.999545	TTC	F	0.54	TTT	F	0.46	ERR5178479	2021-01-01
5986	C	T	1	TTC	F	0.54	TTT	F	0.46	ERR5178479	2021-01-01
10252	C	T	0.999794	TTC	F	0.54	TTT	F	0.46	ERR5178479	2021-01-01
14676	C	T	0.99894	CCC	P	0.32	CCT	P	0.29	ERR5178479	2021-01-01
15279	C	T	1	CAC	H	0.58	CAT	H	0.42	ERR5178479	2021-01-01
15579	C	T	0.999633	AAC	N	0.53	AAT	N	0.47	ERR5178479	2021-01-01
16176	T	C	0.99976	ACT	T	0.25	ACC	T	0.36	ERR5178479	2021-01-01
28882	G	A	0.999722	AGG	R	0.21	AGA	R	0.21	ERR5178479	2021-01-01
913	C	T	0.999756	TCC	S	0.22	TCT	S	0.19	ERR5178480	2020-12-31
3037	C	T	1	TTC	F	0.54	TTT	F	0.46	ERR5178480	2020-12-31
5986	C	T	0.999203	TTC	F	0.54	TTT	F	0.46	ERR5178480	2020-12-31
14676	C	T	1	CCC	P	0.32	CCT	P	0.29	ERR5178480	2020-12-31
15279	C	T	1	CAC	H	0.58	CAT	H	0.42	ERR5178480	2020-12-31
16176	T	C	1	ACT	T	0.25	ACC	T	0.36	ERR5178480	2020-12-31
28031	T	C	1	TAT	Y	0.44	TAC	Y	0.56	ERR5178480	2020-12-31
28882	G	A	1	AGG	R	0.21	AGA	R	0.21	ERR5178480	2020-12-31
913	C	T	0.999645	TCC	S	0.22	TCT	S	0.19	ERR5178481	2020-12-31
3037	C	T	1	TTC	F	0.54	TTT	F	0.46	ERR5178481	2020-12-31
5986	C	T	1	TTC	F	0.54	TTT	F	0.46	ERR5178481	2020-12-31
9484	A	G	0.972125	GAA	E	0.42	GAG	E	0.58	ERR5178481	2020-12-31
14676	C	T	0.999283	CCC	P	0.32	CCT	P	0.29	ERR5178481	2020-12-31
15279	C	T	0.999879	CAC	H	0.58	CAT	H	0.42	ERR5178481	2020-12-31
16176	T	C	0.99994	ACT	T	0.25	ACC	T	0.36	ERR5178481	2020-12-31
28882	G	A	0.999507	AGG	R	0.21	AGA	R	0.21	ERR5178481	2020-12-31
913	C	T	0.999877	TCC	S	0.22	TCT	S	0.19	ERR5178483	2020-12-31
2716	C	T	0.0588891	GGC	G	0.34	GGT	G	0.16	ERR5178483	2020-12-31
3037	C	T	0.999375	TTC	F	0.54	TTT	F	0.46	ERR5178483	2020-12-31
5986	C	T	0.999726	TTC	F	0.54	TTT	F	0.46	ERR5178483	2020-12-31
14676	C	T	1	CCC	P	0.32	CCT	P	0.29	ERR5178483	2020-12-31
15279	C	T	1	CAC	H	0.58	CAT	H	0.42	ERR5178483	2020-12-31
16176	T	C	1	ACT	T	0.25	ACC	T	0.36	ERR5178483	2020-12-31
17403	C	T	0.999888	GCC	A	0.4	GCT	A	0.27	ERR5178483	2020-12-31
28882	G	A	0.999802	AGG	R	0.21	AGA	R	0.21	ERR5178483	2020-12-31
913	C	T	0.999693	TCC	S	0.22	TCT	S	0.19	ERR5178485	2020-12-31
2110	C	T	0.999654	AAC	N	0.53	AAT	N	0.47	ERR5178485	2020-12-31
3037	C	T	1	TTC	F	0.54	TTT	F	0.46	ERR5178485	2020-12-31
5986	C	T	0.999436	TTC	F	0.54	TTT	F	0.46	ERR5178485	2020-12-31
7072	C	A	0.279343	GGC	G	0.34	GGA	G	0.25	ERR5178485	2020-12-31
14676	C	T	1	CCC	P	0.32	CCT	P	0.29	ERR5178485	2020-12-31
15279	C	T	0.999725	CAC	H	0.58	CAT	H	0.42	ERR5178485	2020-12-31
16176	T	C	1	ACT	T	0.25	ACC	T	0.36	ERR5178485	2020-12-31
28882	G	A	1	AGG	R	0.21	AGA	R	0.21	ERR5178485	2020-12-31
445	T	C	0.999349	GTT	V	0.18	GTC	V	0.24	ERR5178486	2021-01-02
1729	G	A	0.999874	GTG	V	0.46	GTA	V	0.12	ERR5178486	2021-01-02
3037	C	T	1	TTC	F	0.54	TTT	F	0.46	ERR5178486	2021-01-02
5575	C	T	1	TAC	Y	0.56	TAT	Y	0.44	ERR5178486	2021-01-02
6286	C	T	0.999813	ACC	T	0.36	ACT	T	0.25	ERR5178486	2021-01-02
11518	C	T	0.999652	GTC	V	0.24	GTT	V	0.18	ERR5178486	2021-01-02
11962	C	T	0.999904	CTC	L	0.2	CTT	L	0.13	ERR5178486	2021-01-02
14676	C	T	1	CCC	P	0.32	CCT	P	0.29	ERR5178486	2021-01-02
15753	A	G	0.999888	GCA	A	0.23	GCG	A	0.11	ERR5178486	2021-01-02
21255	G	C	1	GCG	A	0.11	GCC	A	0.4	ERR5178486	2021-01-02
26801	C	G	0.999759	CTC	L	0.2	CTG	L	0.4	ERR5178486	2021-01-02
27944	C	T	1	CAC	H	0.58	CAT	H	0.42	ERR5178486	2021-01-02
913	C	T	1	TCC	S	0.22	TCT	S	0.19	ERR5178488	2021-01-02
3037	C	T	1	TTC	F	0.54	TTT	F	0.46	ERR5178488	2021-01-02
5986	C	T	1	TTC	F	0.54	TTT	F	0.46	ERR5178488	2021-01-02
14676	C	T	1	CCC	P	0.32	CCT	P	0.29	ERR5178488	2021-01-02
15279	C	T	1	CAC	H	0.58	CAT	H	0.42	ERR5178488	2021-01-02
16176	T	C	1	ACT	T	0.25	ACC	T	0.36	ERR5178488	2021-01-02
28882	G	A	1	AGG	R	0.21	AGA	R	0.21	ERR5178488	2021-01-02
913	C	T	0.999815	TCC	S	0.22	TCT	S	0.19	ERR5178490	2021-01-02
3037	C	T	0.999266	TTC	F	0.54	TTT	F	0.46	ERR5178490	2021-01-02
5986	C	T	1	TTC	F	0.54	TTT	F	0.46	ERR5178490	2021-01-02
14676	C	T	0.99962	CCC	P	0.32	CCT	P	0.29	ERR5178490	2021-01-02
15279	C	T	0.999858	CAC	H	0.58	CAT	H	0.42	ERR5178490	2021-01-02
16176	T	C	0.999877	ACT	T	0.25	ACC	T	0.36	ERR5178490	2021-01-02
28603	C	T	0.999683	TTC	F	0.54	TTT	F	0.46	ERR5178490	2021-01-02
28882	G	A	0.999418	AGG	R	0.21	AGA	R	0.21	ERR5178490	2021-01-02
913	C	T	1	TCC	S	0.22	TCT	S	0.19	ERR5178491	2020-12-31
3037	C	T	0.996283	TTC	F	0.54	TTT	F	0.46	ERR5178491	2020-12-31
5986	C	T	1	TTC	F	0.54	TTT	F	0.46	ERR5178491	2020-12-31
14676	C	T	1	CCC	P	0.32	CCT	P	0.29	ERR5178491	2020-12-31
15279	C	T	1	CAC	H	0.58	CAT	H	0.42	ERR5178491	2020-12-31
16176	T	C	0.999592	ACT	T	0.25	ACC	T	0.36	ERR5178491	2020-12-31
28882	G	A	1	AGG	R	0.21	AGA	R	0.21	ERR5178491	2020-12-31
913	C	T	0.99965	TCC	S	0.22	TCT	S	0.19	ERR5178492	2020-12-31
2119	C	T	0.99983	GGC	G	0.34	GGT	G	0.16	ERR5178492	2020-12-31
3037	C	T	1	TTC	F	0.54	TTT	F	0.46	ERR5178492	2020-12-31
5986	C	T	0.999257	TTC	F	0.54	TTT	F	0.46	ERR5178492	2020-12-31
12970	C	T	0.999778	AAC	N	0.53	AAT	N	0.47	ERR5178492	2020-12-31
14676	C	T	0.999558	CCC	P	0.32	CCT	P	0.29	ERR5178492	2020-12-31
15279	C	T	1	CAC	H	0.58	CAT	H	0.42	ERR5178492	2020-12-31
16176	T	C	0.999925	ACT	T	0.25	ACC	T	0.36	ERR5178492	2020-12-31
25638	C	T	0.999554	AAC	N	0.53	AAT	N	0.47	ERR5178492	2020-12-31
28882	G	A	1	AGG	R	0.21	AGA	R	0.21	ERR5178492	2020-12-31
445	T	C	0.999402	GTT	V	0.18	GTC	V	0.24	ERR5178493	2021-01-02
3037	C	T	1	TTC	F	0.54	TTT	F	0.46	ERR5178493	2021-01-02
6286	C	T	0.999704	ACC	T	0.36	ACT	T	0.25	ERR5178493	2021-01-02
11533	A	G	0.999536	AGA	R	0.21	AGG	R	0.21	ERR5178493	2021-01-02
14493	A	G	0.999654	CTA	L	0.07	CTG	L	0.4	ERR5178493	2021-01-02
21255	G	C	1	GCG	A	0.11	GCC	A	0.4	ERR5178493	2021-01-02
24334	C	T	0.999929	GCC	A	0.4	GCT	A	0.27	ERR5178493	2021-01-02
26424	T	C	0.99952	TCT	S	0.19	TCC	S	0.22	ERR5178493	2021-01-02
26801	C	G	1	CTC	L	0.2	CTG	L	0.4	ERR5178493	2021-01-02
27944	C	T	0.99903	CAC	H	0.58	CAT	H	0.42	ERR5178493	2021-01-02
913	C	T	1	TCC	S	0.22	TCT	S	0.19	ERR5178494	2020-12-31
3037	C	T	0.999447	TTC	F	0.54	TTT	F	0.46	ERR5178494	2020-12-31
5986	C	T	1	TTC	F	0.54	TTT	F	0.46	ERR5178494	2020-12-31
14676	C	T	1	CCC	P	0.32	CCT	P	0.29	ERR5178494	2020-12-31
15279	C	T	0.999913	CAC	H	0.58	CAT	H	0.42	ERR5178494	2020-12-31
16176	T	C	1	ACT	T	0.25	ACC	T	0.36	ERR5178494	2020-12-31
28882	G	A	0.99937	AGG	R	0.21	AGA	R	0.21	ERR5178494	2020-12-31
445	T	C	0.99934	GTT	V	0.18	GTC	V	0.24	ERR5178495	2021-01-01
3037	C	T	1	TTC	F	0.54	TTT	F	0.46	ERR5178495	2021-01-01
6286	C	T	0.999859	ACC	T	0.36	ACT	T	0.25	ERR5178495	2021-01-01
6896	C	T	0.999657	CTA	L	0.07	TTA	L	0.08	ERR5178495	2021-01-01
21255	G	C	1	GCG	A	0.11	GCC	A	0.4	ERR5178495	2021-01-01
26801	C	G	0.999922	CTC	L	0.2	CTG	L	0.4	ERR5178495	2021-01-01
28321	G	A	0.999837	ACG	T	0.11	ACA	T	0.28	ERR5178495	2021-01-01
913	C	T	0.999915	TCC	S	0.22	TCT	S	0.19	ERR5178496	2020-12-31
3037	C	T	1	TTC	F	0.54	TTT	F	0.46	ERR5178496	2020-12-31
5986	C	T	1	TTC	F	0.54	TTT	F	0.46	ERR5178496	2020-12-31
14676	C	T	0.999595	CCC	P	0.32	CCT	P	0.29	ERR5178496	2020-12-31
15279	C	T	0.999953	CAC	H	0.58	CAT	H	0.42	ERR5178496	2020-12-31
16176	T	C	0.99984	ACT	T	0.25	ACC	T	0.36	ERR5178496	2020-12-31
28882	G	A	0.999645	AGG	R	0.21	AGA	R	0.21	ERR5178496	2020-12-31
913	C	T	0.99992	TCC	S	0.22	TCT	S	0.19	ERR5178500	2020-12-31
3037	C	T	0.999145	TTC	F	0.54	TTT	F	0.46	ERR5178500	2020-12-31
5497	C	T	1	TGC	C	0.54	TGT	C	0.46	ERR5178500	2020-12-31
5986	C	T	0.999542	TTC	F	0.54	TTT	F	0.46	ERR5178500	2020-12-31
10039	C	T	0.180267	ACC	T	0.36	ACT	T	0.25	ERR5178500	2020-12-31
14676	C	T	0.999631	CCC	P	0.32	CCT	P	0.29	ERR5178500	2020-12-31
15279	C	T	0.999607	CAC	H	0.58	CAT	H	0.42	ERR5178500	2020-12-31
16176	T	C	1	ACT	T	0.25	ACC	T	0.36	ERR5178500	2020-12-31
19854	C	T	0.999246	GAC	D	0.54	GAT	D	0.46	ERR5178500	2020-12-31
28882	G	A	0.999747	AGG	R	0.21	AGA	R	0.21	ERR5178500	2020-12-31
823	C	T	0.999833	GTC	V	0.24	GTT	V	0.18	ERR5178501	2020-12-31
913	C	T	0.999755	TCC	S	0.22	TCT	S	0.19	ERR5178501	2020-12-31
3037	C	T	1	TTC	F	0.54	TTT	F	0.46	ERR5178501	2020-12-31
4294	G	A	0.999285	AAG	K	0.57	AAA	K	0.43	ERR5178501	2020-12-31
5986	C	T	0.999637	TTC	F	0.54	TTT	F	0.46	ERR5178501	2020-12-31
14676	C	T	0.999105	CCC	P	0.32	CCT	P	0.29	ERR5178501	2020-12-31
15279	C	T	0.999767	CAC	H	0.58	CAT	H	0.42	ERR5178501	2020-12-31
16176	T	C	0.999839	ACT	T	0.25	ACC	T	0.36	ERR5178501	2020-12-31
16962	A	C	0.999384	CCA	P	0.28	CCC	P	0.32	ERR5178501	2020-12-31
18828	C	T	0.0685661	GTC	V	0.24	GTT	V	0.18	ERR5178501	2020-12-31
21742	C	T	0.0584181	TCC	S	0.22	TCT	S	0.19	ERR5178501	2020-12-31
25728	C	T	1	GTC	V	0.24	GTT	V	0.18	ERR5178501	2020-12-31
28882	G	A	1	AGG	R	0.21	AGA	R	0.21	ERR5178501	2020-12-31
913	C	T	0.999365	TCC	S	0.22	TCT	S	0.19	ERR5178502	2020-12-31
2509	C	T	0.99884	CCC	P	0.32	CCT	P	0.29	ERR5178502	2020-12-31
3037	C	T	1	TTC	F	0.54	TTT	F	0.46	ERR5178502	2020-12-31
5986	C	T	1	TTC	F	0.54	TTT	F	0.46	ERR5178502	2020-12-31
6025	T	C	0.998994	TAT	Y	0.44	TAC	Y	0.56	ERR5178502	2020-12-31
6968	C	T	1	CTA	L	0.07	TTA	L	0.08	ERR5178502	2020-12-31
14676	C	T	1	CCC	P	0.32	CCT	P	0.29	ERR5178502	2020-12-31
15279	C	T	0.999715	CAC	H	0.58	CAT	H	0.42	ERR5178502	2020-12-31
16176	T	C	0.999848	ACT	T	0.25	ACC	T	0.36	ERR5178502	2020-12-31
20397	G	A	1	AAG	K	0.57	AAA	K	0.43	ERR5178502	2020-12-31
28882	G	A	1	AGG	R	0.21	AGA	R	0.21	ERR5178502	2020-12-31
913	C	T	0.999769	TCC	S	0.22	TCT	S	0.19	ERR5178509	2020-12-31
3037	C	T	1	TTC	F	0.54	TTT	F	0.46	ERR5178509	2020-12-31
5986	C	T	1	TTC	F	0.54	TTT	F	0.46	ERR5178509	2020-12-31
10036	C	T	0.998764	ATC	I	0.47	ATT	I	0.36	ERR5178509	2020-12-31
14676	C	T	1	CCC	P	0.32	CCT	P	0.29	ERR5178509	2020-12-31
15279	C	T	1	CAC	H	0.58	CAT	H	0.42	ERR5178509	2020-12-31
16176	T	C	1	ACT	T	0.25	ACC	T	0.36	ERR5178509	2020-12-31
19854	C	T	0.998275	GAC	D	0.54	GAT	D	0.46	ERR5178509	2020-12-31
28882	G	A	1	AGG	R	0.21	AGA	R	0.21	ERR5178509	2020-12-31
445	T	C	0.999276	GTT	V	0.18	GTC	V	0.24	ERR5178516	2021-01-02
3037	C	T	0.999206	TTC	F	0.54	TTT	F	0.46	ERR5178516	2021-01-02
6286	C	T	0.999765	ACC	T	0.36	ACT	T	0.25	ERR5178516	2021-01-02
12439	C	T	1	CCC	P	0.32	CCT	P	0.29	ERR5178516	2021-01-02
21255	G	C	1	GCG	A	0.11	GCC	A	0.4	ERR5178516	2021-01-02
26801	C	G	0.999703	CTC	L	0.2	CTG	L	0.4	ERR5178516	2021-01-02
27944	C	T	1	CAC	H	0.58	CAT	H	0.42	ERR5178516	2021-01-02
913	C	T	0.999749	TCC	S	0.22	TCT	S	0.19	ERR5178518	2021-01-02
3037	C	T	1	TTC	F	0.54	TTT	F	0.46	ERR5178518	2021-01-02
5986	C	T	1	TTC	F	0.54	TTT	F	0.46	ERR5178518	2021-01-02
14676	C	T	0.999802	CCC	P	0.32	CCT	P	0.29	ERR5178518	2021-01-02
15279	C	T	0.999955	CAC	H	0.58	CAT	H	0.42	ERR5178518	2021-01-02
16176	T	C	0.99985	ACT	T	0.25	ACC	T	0.36	ERR5178518	2021-01-02
24088	T	C	0.998839	GGT	G	0.16	GGC	G	0.34	ERR5178518	2021-01-02
28882	G	A	0.99958	AGG	R	0.21	AGA	R	0.21	ERR5178518	2021-01-02
913	C	T	1	TCC	S	0.22	TCT	S	0.19	ERR5178522	2020-12-31
3037	C	T	1	TTC	F	0.54	TTT	F	0.46	ERR5178522	2020-12-31
3877	T	G	0.0582011	GCT	A	0.27	GCG	A	0.11	ERR5178522	2020-12-31
5986	C	T	1	TTC	F	0.54	TTT	F	0.46	ERR5178522	2020-12-31
8566	T	C	0.138418	AAT	N	0.47	AAC	N	0.53	ERR5178522	2020-12-31
14676	C	T	0.997748	CCC	P	0.32	CCT	P	0.29	ERR5178522	2020-12-31
15279	C	T	0.999776	CAC	H	0.58	CAT	H	0.42	ERR5178522	2020-12-31
16176	T	C	0.999714	ACT	T	0.25	ACC	T	0.36	ERR5178522	2020-12-31
28882	G	A	1	AGG	R	0.21	AGA	R	0.21	ERR5178522	2020-12-31
913	C	T	1	TCC	S	0.22	TCT	S	0.19	ERR5178524	2020-12-31
3037	C	T	1	TTC	F	0.54	TTT	F	0.46	ERR5178524	2020-12-31
5986	C	T	1	TTC	F	0.54	TTT	F	0.46	ERR5178524	2020-12-31
10582	C	T	0.999536	GAC	D	0.54	GAT	D	0.46	ERR5178524	2020-12-31
12970	C	T	1	AAC	N	0.53	AAT	N	0.47	ERR5178524	2020-12-31
14676	C	T	0.99927	CCC	P	0.32	CCT	P	0.29	ERR5178524	2020-12-31
15279	C	T	1	CAC	H	0.58	CAT	H	0.42	ERR5178524	2020-12-31
16176	T	C	1	ACT	T	0.25	ACC	T	0.36	ERR5178524	2020-12-31
28882	G	A	0.999659	AGG	R	0.21	AGA	R	0.21	ERR5178524	2020-12-31
913	C	T	0.999891	TCC	S	0.22	TCT	S	0.19	ERR5178525	2020-12-31
1063	C	T	0.99981	TTC	F	0.54	TTT	F	0.46	ERR5178525	2020-12-31
3037	C	T	1	TTC	F	0.54	TTT	F	0.46	ERR5178525	2020-12-31
5986	C	T	1	TTC	F	0.54	TTT	F	0.46	ERR5178525	2020-12-31
14676	C	T	0.999734	CCC	P	0.32	CCT	P	0.29	ERR5178525	2020-12-31
15279	C	T	0.999629	CAC	H	0.58	CAT	H	0.42	ERR5178525	2020-12-31
16176	T	C	1	ACT	T	0.25	ACC	T	0.36	ERR5178525	2020-12-31
28882	G	A	0.999802	AGG	R	0.21	AGA	R	0.21	ERR5178525	2020-12-31
913	C	T	1	TCC	S	0.22	TCT	S	0.19	ERR5178528	2020-12-31
2119	C	T	0.999748	GGC	G	0.34	GGT	G	0.16	ERR5178528	2020-12-31
3037	C	T	1	TTC	F	0.54	TTT	F	0.46	ERR5178528	2020-12-31
5986	C	T	1	TTC	F	0.54	TTT	F	0.46	ERR5178528	2020-12-31
12970	C	T	0.999545	AAC	N	0.53	AAT	N	0.47	ERR5178528	2020-12-31
14676	C	T	0.99801	CCC	P	0.32	CCT	P	0.29	ERR5178528	2020-12-31
15279	C	T	1	CAC	H	0.58	CAT	H	0.42	ERR5178528	2020-12-31
16176	T	C	1	ACT	T	0.25	ACC	T	0.36	ERR5178528	2020-12-31
19263	C	T	0.49198	AAC	N	0.53	AAT	N	0.47	ERR5178528	2020-12-31
24193	G	C	0.999784	CTG	L	0.4	CTC	L	0.2	ERR5178528	2020-12-31
28882	G	A	1	AGG	R	0.21	AGA	R	0.21	ERR5178528	2020-12-31
913	C	T	0.999839	TCC	S	0.22	TCT	S	0.19	ERR5178530	2020-12-31
3037	C	T	0.999395	TTC	F	0.54	TTT	F	0.46	ERR5178530	2020-12-31
5986	C	T	1	TTC	F	0.54	TTT	F	0.46	ERR5178530	2020-12-31
14676	C	T	0.999453	CCC	P	0.32	CCT	P	0.29	ERR5178530	2020-12-31
15279	C	T	0.999958	CAC	H	0.58	CAT	H	0.42	ERR5178530	2020-12-31
16176	T	C	0.999799	ACT	T	0.25	ACC	T	0.36	ERR5178530	2020-12-31
18501	C	T	0.999733	TAC	Y	0.56	TAT	Y	0.44	ERR5178530	2020-12-31
28882	G	A	1	AGG	R	0.21	AGA	R	0.21	ERR5178530	2020-12-31
616	T	C	0.155763	GCT	A	0.27	GCC	A	0.4	ERR5178533	2020-12-31
913	C	T	0.999887	TCC	S	0.22	TCT	S	0.19	ERR5178533	2020-12-31
3037	C	T	1	TTC	F	0.54	TTT	F	0.46	ERR5178533	2020-12-31
5986	C	T	0.99956	TTC	F	0.54	TTT	F	0.46	ERR5178533	2020-12-31
12130	A	G	0.999909	GCA	A	0.23	GCG	A	0.11	ERR5178533	2020-12-31
14676	C	T	0.999161	CCC	P	0.32	CCT	P	0.29	ERR5178533	2020-12-31
15279	C	T	1	CAC	H	0.58	CAT	H	0.42	ERR5178533	2020-12-31
16176	T	C	1	ACT	T	0.25	ACC	T	0.36	ERR5178533	2020-12-31
22237	A	T	1	CCA	P	0.28	CCT	P	0.29	ERR5178533	2020-12-31
22459	A	C	0.140724	ACA	T	0.28	ACC	T	0.36	ERR5178533	2020-12-31
28882	G	A	0.999748	AGG	R	0.21	AGA	R	0.21	ERR5178533	2020-12-31
394	T	G	0.0881745	CGT	R	0.08	CGG	R	0.2	ERR5178536	2020-12-31
913	C	T	0.99963	TCC	S	0.22	TCT	S	0.19	ERR5178536	2020-12-31
3037	C	T	1	TTC	F	0.54	TTT	F	0.46	ERR5178536	2020-12-31
5986	C	T	1	TTC	F	0.54	TTT	F	0.46	ERR5178536	2020-12-31
14676	C	T	0.999129	CCC	P	0.32	CCT	P	0.29	ERR5178536	2020-12-31
15279	C	T	0.999806	CAC	H	0.58	CAT	H	0.42	ERR5178536	2020-12-31
16176	T	C	0.999781	ACT	T	0.25	ACC	T	0.36	ERR5178536	2020-12-31
21139	C	T	0.999836	CTA	L	0.07	TTA	L	0.08	ERR5178536	2020-12-31
28882	G	A	0.999806	AGG	R	0.21	AGA	R	0.21	ERR5178536	2020-12-31
913	C	T	0.999486	TCC	S	0.22	TCT	S	0.19	ERR5178540	2020-12-31
3037	C	T	0.999388	TTC	F	0.54	TTT	F	0.46	ERR5178540	2020-12-31
5986	C	T	1	TTC	F	0.54	TTT	F	0.46	ERR5178540	2020-12-31
14676	C	T	1	CCC	P	0.32	CCT	P	0.29	ERR5178540	2020-12-31
15279	C	T	1	CAC	H	0.58	CAT	H	0.42	ERR5178540	2020-12-31
16176	T	C	1	ACT	T	0.25	ACC	T	0.36	ERR5178540	2020-12-31
28253	C	T	0.100589	TTC	F	0.54	TTT	F	0.46	ERR5178540	2020-12-31
28882	G	A	1	AGG	R	0.21	AGA	R	0.21	ERR5178540	2020-12-31
913	C	T	0.999844	TCC	S	0.22	TCT	S	0.19	ERR5178542	2020-12-31
3037	C	T	0.999002	TTC	F	0.54	TTT	F	0.46	ERR5178542	2020-12-31
5986	C	T	1	TTC	F	0.54	TTT	F	0.46	ERR5178542	2020-12-31
14676	C	T	1	CCC	P	0.32	CCT	P	0.29	ERR5178542	2020-12-31
15279	C	T	0.999911	CAC	H	0.58	CAT	H	0.42	ERR5178542	2020-12-31
16176	T	C	1	ACT	T	0.25	ACC	T	0.36	ERR5178542	2020-12-31
17373	C	T	0.999223	GCC	A	0.4	GCT	A	0.27	ERR5178542	2020-12-31
26313	C	T	0.993062	TTC	F	0.54	TTT	F	0.46	ERR5178542	2020-12-31
28882	G	A	1	AGG	R	0.21	AGA	R	0.21	ERR5178542	2020-12-31
29254	G	A	0.999489	TCG	S	0.05	TCA	S	0.15	ERR5178542	2020-12-31
394	T	G	0.059279	CGT	R	0.08	CGG	R	0.2	ERR5178543	2021-01-02
913	C	T	0.999844	TCC	S	0.22	TCT	S	0.19	ERR5178543	2021-01-02
3037	C	T	0.999556	TTC	F	0.54	TTT	F	0.46	ERR5178543	2021-01-02
5986	C	T	1	TTC	F	0.54	TTT	F	0.46	ERR5178543	2021-01-02
14676	C	T	0.999567	CCC	P	0.32	CCT	P	0.29	ERR5178543	2021-01-02
15279	C	T	0.999843	CAC	H	0.58	CAT	H	0.42	ERR5178543	2021-01-02
16176	T	C	1	ACT	T	0.25	ACC	T	0.36	ERR5178543	2021-01-02
28882	G	A	0.999901	AGG	R	0.21	AGA	R	0.21	ERR5178543	2021-01-02
913	C	T	0.999651	TCC	S	0.22	TCT	S	0.19	ERR5178544	2020-12-31
3037	C	T	0.999556	TTC	F	0.54	TTT	F	0.46	ERR5178544	2020-12-31
5986	C	T	0.999565	TTC	F	0.54	TTT	F	0.46	ERR5178544	2020-12-31
11747	C	T	0.988854	CTA	L	0.07	TTA	L	0.08	ERR5178544	2020-12-31
14676	C	T	0.999473	CCC	P	0.32	CCT	P	0.29	ERR5178544	2020-12-31
15279	C	T	0.999959	CAC	H	0.58	CAT	H	0.42	ERR5178544	2020-12-31
16176	T	C	1	ACT	T	0.25	ACC	T	0.36	ERR5178544	2020-12-31
28882	G	A	0.999734	AGG	R	0.21	AGA	R	0.21	ERR5178544	2020-12-31
445	T	C	0.999746	GTT	V	0.18	GTC	V	0.24	ERR5178545	2021-01-02
3037	C	T	1	TTC	F	0.54	TTT	F	0.46	ERR5178545	2021-01-02
6286	C	T	0.999905	ACC	T	0.36	ACT	T	0.25	ERR5178545	2021-01-02
11686	T	C	0.99916	ACT	T	0.25	ACC	T	0.36	ERR5178545	2021-01-02
21255	G	C	1	GCG	A	0.11	GCC	A	0.4	ERR5178545	2021-01-02
21811	C	T	0.999737	GTC	V	0.24	GTT	V	0.18	ERR5178545	2021-01-02
24334	C	T	1	GCC	A	0.4	GCT	A	0.27	ERR5178545	2021-01-02
25413	C	T	0.999805	ATC	I	0.47	ATT	I	0.36	ERR5178545	2021-01-02
26801	C	G	0.999559	CTC	L	0.2	CTG	L	0.4	ERR5178545	2021-01-02
27944	C	T	1	CAC	H	0.58	CAT	H	0.42	ERR5178545	2021-01-02
913	C	T	1	TCC	S	0.22	TCT	S	0.19	ERR5178546	2020-12-30
3037	C	T	1	TTC	F	0.54	TTT	F	0.46	ERR5178546	2020-12-30
5986	C	T	1	TTC	F	0.54	TTT	F	0.46	ERR5178546	2020-12-30
6853	T	C	1	ACT	T	0.25	ACC	T	0.36	ERR5178546	2020-12-30
12970	C	T	1	AAC	N	0.53	AAT	N	0.47	ERR5178546	2020-12-30
14676	C	T	1	CCC	P	0.32	CCT	P	0.29	ERR5178546	2020-12-30
15279	C	T	0.999857	CAC	H	0.58	CAT	H	0.42	ERR5178546	2020-12-30
16176	T	C	1	ACT	T	0.25	ACC	T	0.36	ERR5178546	2020-12-30
28882	G	A	1	AGG	R	0.21	AGA	R	0.21	ERR5178546	2020-12-30
445	T	C	1	GTT	V	0.18	GTC	V	0.24	ERR5178549	2021-01-02
3037	C	T	1	TTC	F	0.54	TTT	F	0.46	ERR5178549	2021-01-02
6286	C	T	0.999702	ACC	T	0.36	ACT	T	0.25	ERR5178549	2021-01-02
15643	A	C	0.0532144	AGA	R	0.21	CGA	R	0.11	ERR5178549	2021-01-02
19554	C	T	1	GGC	G	0.34	GGT	G	0.16	ERR5178549	2021-01-02
21255	G	C	0.999588	GCG	A	0.11	GCC	A	0.4	ERR5178549	2021-01-02
26801	C	G	1	CTC	L	0.2	CTG	L	0.4	ERR5178549	2021-01-02
27944	C	T	1	CAC	H	0.58	CAT	H	0.42	ERR5178549	2021-01-02
556	C	T	0.999649	TAC	Y	0.56	TAT	Y	0.44	ERR5178550	2020-12-31
3037	C	T	1	TTC	F	0.54	TTT	F	0.46	ERR5178550	2020-12-31
4543	C	T	1	ACC	T	0.36	ACT	T	0.25	ERR5178550	2020-12-31
5629	G	T	1	ACG	T	0.11	ACT	T	0.25	ERR5178550	2020-12-31
10537	C	T	1	TAC	Y	0.56	TAT	Y	0.44	ERR5178550	2020-12-31
11497	C	T	0.99945	TAC	Y	0.56	TAT	Y	0.44	ERR5178550	2020-12-31
18877	C	T	1	CTA	L	0.07	TTA	L	0.08	ERR5178550	2020-12-31
25710	C	T	1	CTC	L	0.2	CTT	L	0.13	ERR5178550	2020-12-31
26735	C	T	1	TAC	Y	0.56	TAT	Y	0.44	ERR5178550	2020-12-31
26876	T	C	0.999925	ATT	I	0.36	ATC	I	0.47	ERR5178550	2020-12-31
913	C	T	0.99945	TCC	S	0.22	TCT	S	0.19	ERR5178551	2021-01-02
3037	C	T	0.998062	TTC	F	0.54	TTT	F	0.46	ERR5178551	2021-01-02
5986	C	T	1	TTC	F	0.54	TTT	F	0.46	ERR5178551	2021-01-02
14478	C	T	1	TAC	Y	0.56	TAT	Y	0.44	ERR5178551	2021-01-02
14676	C	T	1	CCC	P	0.32	CCT	P	0.29	ERR5178551	2021-01-02
15279	C	T	1	CAC	H	0.58	CAT	H	0.42	ERR5178551	2021-01-02
16176	T	C	1	ACT	T	0.25	ACC	T	0.36	ERR5178551	2021-01-02
28882	G	A	1	AGG	R	0.21	AGA	R	0.21	ERR5178551	2021-01-02
913	C	T	0.999695	TCC	S	0.22	TCT	S	0.19	ERR5178552	2020-12-31
2722	A	G	0.999236	GCA	A	0.23	GCG	A	0.11	ERR5178552	2020-12-31
3037	C	T	0.998916	TTC	F	0.54	TTT	F	0.46	ERR5178552	2020-12-31
5986	C	T	1	TTC	F	0.54	TTT	F	0.46	ERR5178552	2020-12-31
14676	C	T	0.999632	CCC	P	0.32	CCT	P	0.29	ERR5178552	2020-12-31
15279	C	T	1	CAC	H	0.58	CAT	H	0.42	ERR5178552	2020-12-31
16176	T	C	0.999901	ACT	T	0.25	ACC	T	0.36	ERR5178552	2020-12-31
28882	G	A	1	AGG	R	0.21	AGA	R	0.21	ERR5178552	2020-12-31
913	C	T	1	TCC	S	0.22	TCT	S	0.19	ERR5178555	2020-12-31
3037	C	T	1	TTC	F	0.54	TTT	F	0.46	ERR5178555	2020-12-31
5986	C	T	1	TTC	F	0.54	TTT	F	0.46	ERR5178555	2020-12-31
14676	C	T	1	CCC	P	0.32	CCT	P	0.29	ERR5178555	2020-12-31
15279	C	T	1	CAC	H	0.58	CAT	H	0.42	ERR5178555	2020-12-31
16176	T	C	1	ACT	T	0.25	ACC	T	0.36	ERR5178555	2020-12-31
28253	C	T	0.993017	TTC	F	0.54	TTT	F	0.46	ERR5178555	2020-12-31
28882	G	A	1	AGG	R	0.21	AGA	R	0.21	ERR5178555	2020-12-31
913	C	T	1	TCC	S	0.22	TCT	S	0.19	ERR5178557	2020-12-31
2110	C	T	0.999674	AAC	N	0.53	AAT	N	0.47	ERR5178557	2020-12-31
3037	C	T	1	TTC	F	0.54	TTT	F	0.46	ERR5178557	2020-12-31
5986	C	T	1	TTC	F	0.54	TTT	F	0.46	ERR5178557	2020-12-31
14676	C	T	0.997753	CCC	P	0.32	CCT	P	0.29	ERR5178557	2020-12-31
15279	C	T	1	CAC	H	0.58	CAT	H	0.42	ERR5178557	2020-12-31
16176	T	C	0.999702	ACT	T	0.25	ACC	T	0.36	ERR5178557	2020-12-31
28882	G	A	1	AGG	R	0.21	AGA	R	0.21	ERR5178557	2020-12-31
913	C	T	0.999742	TCC	S	0.22	TCT	S	0.19	ERR5178558	2020-12-31
3037	C	T	1	TTC	F	0.54	TTT	F	0.46	ERR5178558	2020-12-31
5986	C	T	1	TTC	F	0.54	TTT	F	0.46	ERR5178558	2020-12-31
12262	T	C	1	CGT	R	0.08	CGC	R	0.18	ERR5178558	2020-12-31
14676	C	T	0.999543	CCC	P	0.32	CCT	P	0.29	ERR5178558	2020-12-31
15279	C	T	0.999848	CAC	H	0.58	CAT	H	0.42	ERR5178558	2020-12-31
16176	T	C	0.999939	ACT	T	0.25	ACC	T	0.36	ERR5178558	2020-12-31
17280	G	A	0.120974	GTG	V	0.46	GTA	V	0.12	ERR5178558	2020-12-31
28882	G	A	0.999856	AGG	R	0.21	AGA	R	0.21	ERR5178558	2020-12-31
913	C	T	0.99985	TCC	S	0.22	TCT	S	0.19	ERR5178559	2020-12-31
3037	C	T	1	TTC	F	0.54	TTT	F	0.46	ERR5178559	2020-12-31
5986	C	T	1	TTC	F	0.54	TTT	F	0.46	ERR5178559	2020-12-31
12970	C	T	0.999467	AAC	N	0.53	AAT	N	0.47	ERR5178559	2020-12-31
14676	C	T	1	CCC	P	0.32	CCT	P	0.29	ERR5178559	2020-12-31
15279	C	T	1	CAC	H	0.58	CAT	H	0.42	ERR5178559	2020-12-31
16176	T	C	0.999909	ACT	T	0.25	ACC	T	0.36	ERR5178559	2020-12-31
28882	G	A	1	AGG	R	0.21	AGA	R	0.21	ERR5178559	2020-12-31
1063	C	T	0.153049	TTC	F	0.54	TTT	F	0.46	ERR5178561	2020-12-31
2692	A	T	0.999685	ACA	T	0.28	ACT	T	0.25	ERR5178561	2020-12-31
3037	C	T	1	TTC	F	0.54	TTT	F	0.46	ERR5178561	2020-12-31
28253	C	T	0.999557	TTC	F	0.54	TTT	F	0.46	ERR5178561	2020-12-31
913	C	T	0.999553	TCC	S	0.22	TCT	S	0.19	ERR5178565	2020-12-31
3037	C	T	1	TTC	F	0.54	TTT	F	0.46	ERR5178565	2020-12-31
5986	C	T	1	TTC	F	0.54	TTT	F	0.46	ERR5178565	2020-12-31
6196	C	T	1	CCC	P	0.32	CCT	P	0.29	ERR5178565	2020-12-31
14676	C	T	0.998787	CCC	P	0.32	CCT	P	0.29	ERR5178565	2020-12-31
15279	C	T	0.999912	CAC	H	0.58	CAT	H	0.42	ERR5178565	2020-12-31
16176	T	C	0.999906	ACT	T	0.25	ACC	T	0.36	ERR5178565	2020-12-31
28882	G	A	1	AGG	R	0.21	AGA	R	0.21	ERR5178565	2020-12-31
913	C	T	1	TCC	S	0.22	TCT	S	0.19	ERR5178568	2020-12-31
3037	C	T	1	TTC	F	0.54	TTT	F	0.46	ERR5178568	2020-12-31
3589	C	T	1	CAC	H	0.58	CAT	H	0.42	ERR5178568	2020-12-31
5986	C	T	1	TTC	F	0.54	TTT	F	0.46	ERR5178568	2020-12-31
9985	C	T	1	GAC	D	0.54	GAT	D	0.46	ERR5178568	2020-12-31
14400	G	T	0.999916	GTG	V	0.46	GTT	V	0.18	ERR5178568	2020-12-31
14676	C	T	0.99843	CCC	P	0.32	CCT	P	0.29	ERR5178568	2020-12-31
15279	C	T	0.9999	CAC	H	0.58	CAT	H	0.42	ERR5178568	2020-12-31
16176	T	C	1	ACT	T	0.25	ACC	T	0.36	ERR5178568	2020-12-31
16915	C	T	0.999572	CTG	L	0.4	TTG	L	0.13	ERR5178568	2020-12-31
21736	C	T	0.999445	TTC	F	0.54	TTT	F	0.46	ERR5178568	2020-12-31
25683	T	A	1	GTT	V	0.18	GTA	V	0.12	ERR5178568	2020-12-31
28882	G	A	1	AGG	R	0.21	AGA	R	0.21	ERR5178568	2020-12-31
913	C	T	0.999395	TCC	S	0.22	TCT	S	0.19	ERR5178571	2021-01-02
3037	C	T	1	TTC	F	0.54	TTT	F	0.46	ERR5178571	2021-01-02
5986	C	T	0.999013	TTC	F	0.54	TTT	F	0.46	ERR5178571	2021-01-02
14676	C	T	1	CCC	P	0.32	CCT	P	0.29	ERR5178571	2021-01-02
15279	C	T	1	CAC	H	0.58	CAT	H	0.42	ERR5178571	2021-01-02
16176	T	C	1	ACT	T	0.25	ACC	T	0.36	ERR5178571	2021-01-02
28882	G	A	0.992997	AGG	R	0.21	AGA	R	0.21	ERR5178571	2021-01-02
445	T	C	0.998468	GTT	V	0.18	GTC	V	0.24	ERR5178573	2021-01-02
3037	C	T	1	TTC	F	0.54	TTT	F	0.46	ERR5178573	2021-01-02
6286	C	T	1	ACC	T	0.36	ACT	T	0.25	ERR5178573	2021-01-02
19554	C	T	0.999536	GGC	G	0.34	GGT	G	0.16	ERR5178573	2021-01-02
21255	G	C	0.999501	GCG	A	0.11	GCC	A	0.4	ERR5178573	2021-01-02
26801	C	G	0.999349	CTC	L	0.2	CTG	L	0.4	ERR5178573	2021-01-02
27944	C	T	1	CAC	H	0.58	CAT	H	0.42	ERR5178573	2021-01-02
445	T	C	1	GTT	V	0.18	GTC	V	0.24	ERR5178578	2020-12-31
3037	C	T	0.996685	TTC	F	0.54	TTT	F	0.46	ERR5178578	2020-12-31
6286	C	T	0.999911	ACC	T	0.36	ACT	T	0.25	ERR5178578	2020-12-31
21255	G	C	1	GCG	A	0.11	GCC	A	0.4	ERR5178578	2020-12-31
26801	C	G	1	CTC	L	0.2	CTG	L	0.4	ERR5178578	2020-12-31
27944	C	T	1	CAC	H	0.58	CAT	H	0.42	ERR5178578	2020-12-31
28603	C	T	0.999216	TTC	F	0.54	TTT	F	0.46	ERR5178578	2020-12-31
445	T	C	0.999165	GTT	V	0.18	GTC	V	0.24	ERR5178579	2021-01-02
3037	C	T	0.999237	TTC	F	0.54	TTT	F	0.46	ERR5178579	2021-01-02
3796	C	T	0.999748	GTC	V	0.24	GTT	V	0.18	ERR5178579	2021-01-02
6286	C	T	0.999906	ACC	T	0.36	ACT	T	0.25	ERR5178579	2021-01-02
9745	C	T	0.999658	TAC	Y	0.56	TAT	Y	0.44	ERR5178579	2021-01-02
20178	C	T	0.99972	GTC	V	0.24	GTT	V	0.18	ERR5178579	2021-01-02
21255	G	C	0.99979	GCG	A	0.11	GCC	A	0.4	ERR5178579	2021-01-02
26801	C	G	0.999917	CTC	L	0.2	CTG	L	0.4	ERR5178579	2021-01-02
27944	C	T	1	CAC	H	0.58	CAT	H	0.42	ERR5178579	2021-01-02
445	T	C	1	GTT	V	0.18	GTC	V	0.24	ERR5178580	2020-12-31
3037	C	T	0.99975	TTC	F	0.54	TTT	F	0.46	ERR5178580	2020-12-31
3172	T	C	0.999951	CTT	L	0.13	CTC	L	0.2	ERR5178580	2020-12-31
4999	C	T	0.998724	AAC	N	0.53	AAT	N	0.47	ERR5178580	2020-12-31
6286	C	T	0.999708	ACC	T	0.36	ACT	T	0.25	ERR5178580	2020-12-31
19806	C	T	1	AAC	N	0.53	AAT	N	0.47	ERR5178580	2020-12-31
21255	G	C	1	GCG	A	0.11	GCC	A	0.4	ERR5178580	2020-12-31
26801	C	G	0.99967	CTC	L	0.2	CTG	L	0.4	ERR5178580	2020-12-31
27579	A	G	0.999471	CAA	Q	0.27	CAG	Q	0.73	ERR5178580	2020-12-31
27944	C	T	1	CAC	H	0.58	CAT	H	0.42	ERR5178580	2020-12-31
28001	G	T	1	CCG	P	0.11	CCT	P	0.29	ERR5178580	2020-12-31
445	T	C	0.999655	GTT	V	0.18	GTC	V	0.24	ERR5178588	2021-01-01
2644	C	T	0.995975	ATC	I	0.47	ATT	I	0.36	ERR5178588	2021-01-01
3037	C	T	0.999254	TTC	F	0.54	TTT	F	0.46	ERR5178588	2021-01-01
6286	C	T	0.999834	ACC	T	0.36	ACT	T	0.25	ERR5178588	2021-01-01
21255	G	C	0.999512	GCG	A	0.11	GCC	A	0.4	ERR5178588	2021-01-01
21658	C	T	1	TTC	F	0.54	TTT	F	0.46	ERR5178588	2021-01-01
22784	A	C	1	AGA	R	0.21	CGA	R	0.11	ERR5178588	2021-01-01
24334	C	T	0.999854	GCC	A	0.4	GCT	A	0.27	ERR5178588	2021-01-01
26801	C	G	0.999653	CTC	L	0.2	CTG	L	0.4	ERR5178588	2021-01-01
27944	C	T	0.998387	CAC	H	0.58	CAT	H	0.42	ERR5178588	2021-01-01
913	C	T	1	TCC	S	0.22	TCT	S	0.19	ERR5178589	2020-12-31
3037	C	T	1	TTC	F	0.54	TTT	F	0.46	ERR5178589	2020-12-31
5986	C	T	1	TTC	F	0.54	TTT	F	0.46	ERR5178589	2020-12-31
6706	C	T	1	AAC	N	0.53	AAT	N	0.47	ERR5178589	2020-12-31
14676	C	T	1	CCC	P	0.32	CCT	P	0.29	ERR5178589	2020-12-31
15279	C	T	1	CAC	H	0.58	CAT	H	0.42	ERR5178589	2020-12-31
16176	T	C	1	ACT	T	0.25	ACC	T	0.36	ERR5178589	2020-12-31
28882	G	A	1	AGG	R	0.21	AGA	R	0.21	ERR5178589	2020-12-31
29227	G	T	0.999785	TCG	S	0.05	TCT	S	0.19	ERR5178589	2020-12-31
913	C	T	0.999857	TCC	S	0.22	TCT	S	0.19	ERR5178592	2021-01-01
3037	C	T	0.998133	TTC	F	0.54	TTT	F	0.46	ERR5178592	2021-01-01
3874	C	T	1	ATC	I	0.47	ATT	I	0.36	ERR5178592	2021-01-01
5986	C	T	1	TTC	F	0.54	TTT	F	0.46	ERR5178592	2021-01-01
14676	C	T	0.99931	CCC	P	0.32	CCT	P	0.29	ERR5178592	2021-01-01
15279	C	T	0.999907	CAC	H	0.58	CAT	H	0.42	ERR5178592	2021-01-01
16176	T	C	1	ACT	T	0.25	ACC	T	0.36	ERR5178592	2021-01-01
28882	G	A	1	AGG	R	0.21	AGA	R	0.21	ERR5178592	2021-01-01
29272	C	T	0.287986	TAC	Y	0.56	TAT	Y	0.44	ERR5178592	2021-01-01
913	C	T	0.999396	TCC	S	0.22	TCT	S	0.19	ERR5178593	2020-12-31
3037	C	T	1	TTC	F	0.54	TTT	F	0.46	ERR5178593	2020-12-31
5779	T	C	0.999691	CAT	H	0.42	CAC	H	0.58	ERR5178593	2020-12-31
5986	C	T	1	TTC	F	0.54	TTT	F	0.46	ERR5178593	2020-12-31
14676	C	T	1	CCC	P	0.32	CCT	P	0.29	ERR5178593	2020-12-31
15096	T	C	1	AAT	N	0.47	AAC	N	0.53	ERR5178593	2020-12-31
15279	C	T	1	CAC	H	0.58	CAT	H	0.42	ERR5178593	2020-12-31
16176	T	C	1	ACT	T	0.25	ACC	T	0.36	ERR5178593	2020-12-31
28882	G	A	1	AGG	R	0.21	AGA	R	0.21	ERR5178593	2020-12-31
913	C	T	0.999264	TCC	S	0.22	TCT	S	0.19	ERR5178595	2021-01-01
3037	C	T	1	TTC	F	0.54	TTT	F	0.46	ERR5178595	2021-01-01
5986	C	T	1	TTC	F	0.54	TTT	F	0.46	ERR5178595	2021-01-01
7675	G	C	1	GCG	A	0.11	GCC	A	0.4	ERR5178595	2021-01-01
8305	T	C	0.0643863	GTT	V	0.18	GTC	V	0.24	ERR5178595	2021-01-01
14676	C	T	1	CCC	P	0.32	CCT	P	0.29	ERR5178595	2021-01-01
15279	C	T	1	CAC	H	0.58	CAT	H	0.42	ERR5178595	2021-01-01
16176	T	C	1	ACT	T	0.25	ACC	T	0.36	ERR5178595	2021-01-01
28882	G	A	1	AGG	R	0.21	AGA	R	0.21	ERR5178595	2021-01-01
913	C	T	0.99974	TCC	S	0.22	TCT	S	0.19	ERR5178596	2020-12-31
3037	C	T	1	TTC	F	0.54	TTT	F	0.46	ERR5178596	2020-12-31
5986	C	T	1	TTC	F	0.54	TTT	F	0.46	ERR5178596	2020-12-31
6968	C	T	0.999165	CTA	L	0.07	TTA	L	0.08	ERR5178596	2020-12-31
14676	C	T	1	CCC	P	0.32	CCT	P	0.29	ERR5178596	2020-12-31
15279	C	T	0.998129	CAC	H	0.58	CAT	H	0.42	ERR5178596	2020-12-31
16176	T	C	0.999704	ACT	T	0.25	ACC	T	0.36	ERR5178596	2020-12-31
16887	C	T	0.999873	TAC	Y	0.56	TAT	Y	0.44	ERR5178596	2020-12-31
28882	G	A	1	AGG	R	0.21	AGA	R	0.21	ERR5178596	2020-12-31
913	C	T	0.999782	TCC	S	0.22	TCT	S	0.19	ERR5178598	2020-12-31
2110	C	T	0.999538	AAC	N	0.53	AAT	N	0.47	ERR5178598	2020-12-31
3037	C	T	0.999561	TTC	F	0.54	TTT	F	0.46	ERR5178598	2020-12-31
5986	C	T	1	TTC	F	0.54	TTT	F	0.46	ERR5178598	2020-12-31
14676	C	T	0.99966	CCC	P	0.32	CCT	P	0.29	ERR5178598	2020-12-31
15279	C	T	0.999729	CAC	H	0.58	CAT	H	0.42	ERR5178598	2020-12-31
16176	T	C	0.999839	ACT	T	0.25	ACC	T	0.36	ERR5178598	2020-12-31
19893	T	C	0.99928	GAT	D	0.46	GAC	D	0.54	ERR5178598	2020-12-31
28882	G	A	0.999456	AGG	R	0.21	AGA	R	0.21	ERR5178598	2020-12-31
913	C	T	0.999677	TCC	S	0.22	TCT	S	0.19	ERR5178601	2021-01-02
3037	C	T	0.999049	TTC	F	0.54	TTT	F	0.46	ERR5178601	2021-01-02
4255	G	A	0.99936	CCG	P	0.11	CCA	P	0.28	ERR5178601	2021-01-02
5986	C	T	1	TTC	F	0.54	TTT	F	0.46	ERR5178601	2021-01-02
14676	C	T	0.999304	CCC	P	0.32	CCT	P	0.29	ERR5178601	2021-01-02
15279	C	T	0.999884	CAC	H	0.58	CAT	H	0.42	ERR5178601	2021-01-02
16176	T	C	0.99976	ACT	T	0.25	ACC	T	0.36	ERR5178601	2021-01-02
21910	C	T	0.999777	TCC	S	0.22	TCT	S	0.19	ERR5178601	2021-01-02
28882	G	A	1	AGG	R	0.21	AGA	R	0.21	ERR5178601	2021-01-02
913	C	T	1	TCC	S	0.22	TCT	S	0.19	ERR5178604	2020-12-02
3037	C	T	1	TTC	F	0.54	TTT	F	0.46	ERR5178604	2020-12-02
5986	C	T	1	TTC	F	0.54	TTT	F	0.46	ERR5178604	2020-12-02
14676	C	T	0.999631	CCC	P	0.32	CCT	P	0.29	ERR5178604	2020-12-02
15279	C	T	0.999726	CAC	H	0.58	CAT	H	0.42	ERR5178604	2020-12-02
16176	T	C	1	ACT	T	0.25	ACC	T	0.36	ERR5178604	2020-12-02
28882	G	A	0.999478	AGG	R	0.21	AGA	R	0.21	ERR5178604	2020-12-02
445	T	C	1	GTT	V	0.18	GTC	V	0.24	ERR5178606	2020-12-30
3037	C	T	1	TTC	F	0.54	TTT	F	0.46	ERR5178606	2020-12-30
4255	G	A	0.999526	CCG	P	0.11	CCA	P	0.28	ERR5178606	2020-12-30
6286	C	T	1	ACC	T	0.36	ACT	T	0.25	ERR5178606	2020-12-30
21255	G	C	1	GCG	A	0.11	GCC	A	0.4	ERR5178606	2020-12-30
24793	T	C	0.999488	ACT	T	0.25	ACC	T	0.36	ERR5178606	2020-12-30
26801	C	G	1	CTC	L	0.2	CTG	L	0.4	ERR5178606	2020-12-30
29284	C	T	0.999944	ATC	I	0.47	ATT	I	0.36	ERR5178606	2020-12-30
913	C	T	0.999683	TCC	S	0.22	TCT	S	0.19	ERR5178607	2021-01-02
3037	C	T	0.999368	TTC	F	0.54	TTT	F	0.46	ERR5178607	2021-01-02
5986	C	T	1	TTC	F	0.54	TTT	F	0.46	ERR5178607	2021-01-02
6262	T	C	0.999867	AAT	N	0.47	AAC	N	0.53	ERR5178607	2021-01-02
14676	C	T	1	CCC	P	0.32	CCT	P	0.29	ERR5178607	2021-01-02
15279	C	T	0.999881	CAC	H	0.58	CAT	H	0.42	ERR5178607	2021-01-02
15957	G	A	0.999516	GGG	G	0.25	GGA	G	0.25	ERR5178607	2021-01-02
16176	T	C	0.999316	ACT	T	0.25	ACC	T	0.36	ERR5178607	2021-01-02
28882	G	A	0.999643	AGG	R	0.21	AGA	R	0.21	ERR5178607	2021-01-02
29218	C	T	0.999618	TTC	F	0.54	TTT	F	0.46	ERR5178607	2021-01-02
913	C	T	0.9997	TCC	S	0.22	TCT	S	0.19	ERR5178611	2021-01-02
3037	C	T	1	TTC	F	0.54	TTT	F	0.46	ERR5178611	2021-01-02
4345	C	T	0.989346	ATC	I	0.47	ATT	I	0.36	ERR5178611	2021-01-02
5986	C	T	1	TTC	F	0.54	TTT	F	0.46	ERR5178611	2021-01-02
14676	C	T	1	CCC	P	0.32	CCT	P	0.29	ERR5178611	2021-01-02
15279	C	T	0.999813	CAC	H	0.58	CAT	H	0.42	ERR5178611	2021-01-02
16176	T	C	0.999877	ACT	T	0.25	ACC	T	0.36	ERR5178611	2021-01-02
19374	C	T	0.986507	TTC	F	0.54	TTT	F	0.46	ERR5178611	2021-01-02
28882	G	A	0.999783	AGG	R	0.21	AGA	R	0.21	ERR5178611	2021-01-02
913	C	T	0.999749	TCC	S	0.22	TCT	S	0.19	ERR5178612	2020-12-31
3037	C	T	1	TTC	F	0.54	TTT	F	0.46	ERR5178612	2020-12-31
5986	C	T	1	TTC	F	0.54	TTT	F	0.46	ERR5178612	2020-12-31
14676	C	T	0.999553	CCC	P	0.32	CCT	P	0.29	ERR5178612	2020-12-31
15279	C	T	0.999912	CAC	H	0.58	CAT	H	0.42	ERR5178612	2020-12-31
16176	T	C	0.999902	ACT	T	0.25	ACC	T	0.36	ERR5178612	2020-12-31
28882	G	A	0.999436	AGG	R	0.21	AGA	R	0.21	ERR5178612	2020-12-31
445	T	C	0.998744	GTT	V	0.18	GTC	V	0.24	ERR5178613	2021-01-02
1987	A	G	0.999408	TCA	S	0.15	TCG	S	0.05	ERR5178613	2021-01-02
3037	C	T	1	TTC	F	0.54	TTT	F	0.46	ERR5178613	2021-01-02
6286	C	T	0.999933	ACC	T	0.36	ACT	T	0.25	ERR5178613	2021-01-02
10870	G	T	0.999832	CTG	L	0.4	CTT	L	0.13	ERR5178613	2021-01-02
16845	T	G	0.121009	GGT	G	0.16	GGG	G	0.25	ERR5178613	2021-01-02
17334	G	T	0.99969	ACG	T	0.11	ACT	T	0.25	ERR5178613	2021-01-02
21255	G	C	1	GCG	A	0.11	GCC	A	0.4	ERR5178613	2021-01-02
25614	C	T	0.990899	TCC	S	0.22	TCT	S	0.19	ERR5178613	2021-01-02
26801	C	G	0.999911	CTC	L	0.2	CTG	L	0.4	ERR5178613	2021-01-02
27944	C	T	0.998789	CAC	H	0.58	CAT	H	0.42	ERR5178613	2021-01-02
445	T	C	0.99987	GTT	V	0.18	GTC	V	0.24	ERR5178614	2020-12-31
1684	C	T	0.999756	ATC	I	0.47	ATT	I	0.36	ERR5178614	2020-12-31
3037	C	T	0.999254	TTC	F	0.54	TTT	F	0.46	ERR5178614	2020-12-31
6286	C	T	0.999933	ACC	T	0.36	ACT	T	0.25	ERR5178614	2020-12-31
9745	C	T	0.999813	TAC	Y	0.56	TAT	Y	0.44	ERR5178614	2020-12-31
16887	C	T	0.999808	TAC	Y	0.56	TAT	Y	0.44	ERR5178614	2020-12-31
21255	G	C	1	GCG	A	0.11	GCC	A	0.4	ERR5178614	2020-12-31
23644	C	T	0.999735	GCC	A	0.4	GCT	A	0.27	ERR5178614	2020-12-31
25878	T	C	1	AGT	S	0.15	AGC	S	0.24	ERR5178614	2020-12-31
25881	A	T	0.999741	GTA	V	0.12	GTT	V	0.18	ERR5178614	2020-12-31
26801	C	G	0.999906	CTC	L	0.2	CTG	L	0.4	ERR5178614	2020-12-31
27944	C	T	1	CAC	H	0.58	CAT	H	0.42	ERR5178614	2020-12-31
28717	C	A	0.999786	ACC	T	0.36	ACA	T	0.28	ERR5178614	2020-12-31
913	C	T	0.999748	TCC	S	0.22	TCT	S	0.19	ERR5178619	2021-01-01
3037	C	T	0.999123	TTC	F	0.54	TTT	F	0.46	ERR5178619	2021-01-01
5986	C	T	1	TTC	F	0.54	TTT	F	0.46	ERR5178619	2021-01-01
14676	C	T	1	CCC	P	0.32	CCT	P	0.29	ERR5178619	2021-01-01
15279	C	T	0.999938	CAC	H	0.58	CAT	H	0.42	ERR5178619	2021-01-01
16176	T	C	1	ACT	T	0.25	ACC	T	0.36	ERR5178619	2021-01-01
28882	G	A	0.999721	AGG	R	0.21	AGA	R	0.21	ERR5178619	2021-01-01
913	C	T	0.999707	TCC	S	0.22	TCT	S	0.19	ERR5178620	2020-12-31
3037	C	T	1	TTC	F	0.54	TTT	F	0.46	ERR5178620	2020-12-31
5986	C	T	1	TTC	F	0.54	TTT	F	0.46	ERR5178620	2020-12-31
14676	C	T	1	CCC	P	0.32	CCT	P	0.29	ERR5178620	2020-12-31
15279	C	T	0.999606	CAC	H	0.58	CAT	H	0.42	ERR5178620	2020-12-31
16176	T	C	0.999779	ACT	T	0.25	ACC	T	0.36	ERR5178620	2020-12-31
28882	G	A	1	AGG	R	0.21	AGA	R	0.21	ERR5178620	2020-12-31
913	C	T	0.999797	TCC	S	0.22	TCT	S	0.19	ERR5178622	2021-01-01
3037	C	T	0.999508	TTC	F	0.54	TTT	F	0.46	ERR5178622	2021-01-01
5986	C	T	1	TTC	F	0.54	TTT	F	0.46	ERR5178622	2021-01-01
14676	C	T	0.999148	CCC	P	0.32	CCT	P	0.29	ERR5178622	2021-01-01
14805	C	T	1	TAC	Y	0.56	TAT	Y	0.44	ERR5178622	2021-01-01
15279	C	T	0.999947	CAC	H	0.58	CAT	H	0.42	ERR5178622	2021-01-01
16176	T	C	0.99993	ACT	T	0.25	ACC	T	0.36	ERR5178622	2021-01-01
20325	C	T	0.481658	ATC	I	0.47	ATT	I	0.36	ERR5178622	2021-01-01
24502	C	T	1	ATC	I	0.47	ATT	I	0.36	ERR5178622	2021-01-01
28882	G	A	1	AGG	R	0.21	AGA	R	0.21	ERR5178622	2021-01-01
913	C	T	1	TCC	S	0.22	TCT	S	0.19	ERR5178625	2020-12-31
3037	C	T	1	TTC	F	0.54	TTT	F	0.46	ERR5178625	2020-12-31
5986	C	T	1	TTC	F	0.54	TTT	F	0.46	ERR5178625	2020-12-31
14676	C	T	1	CCC	P	0.32	CCT	P	0.29	ERR5178625	2020-12-31
15279	C	T	0.9961	CAC	H	0.58	CAT	H	0.42	ERR5178625	2020-12-31
16176	T	C	1	ACT	T	0.25	ACC	T	0.36	ERR5178625	2020-12-31
28882	G	A	1	AGG	R	0.21	AGA	R	0.21	ERR5178625	2020-12-31
913	C	T	0.999802	TCC	S	0.22	TCT	S	0.19	ERR5178628	2021-01-01
3037	C	T	0.999741	TTC	F	0.54	TTT	F	0.46	ERR5178628	2021-01-01
5986	C	T	0.999444	TTC	F	0.54	TTT	F	0.46	ERR5178628	2021-01-01
14676	C	T	1	CCC	P	0.32	CCT	P	0.29	ERR5178628	2021-01-01
15279	C	T	0.999951	CAC	H	0.58	CAT	H	0.42	ERR5178628	2021-01-01
16176	T	C	0.99983	ACT	T	0.25	ACC	T	0.36	ERR5178628	2021-01-01
28882	G	A	0.999283	AGG	R	0.21	AGA	R	0.21	ERR5178628	2021-01-01
913	C	T	0.999369	TCC	S	0.22	TCT	S	0.19	ERR5178629	2020-12-31
3037	C	T	1	TTC	F	0.54	TTT	F	0.46	ERR5178629	2020-12-31
5986	C	T	1	TTC	F	0.54	TTT	F	0.46	ERR5178629	2020-12-31
14676	C	T	1	CCC	P	0.32	CCT	P	0.29	ERR5178629	2020-12-31
15279	C	T	1	CAC	H	0.58	CAT	H	0.42	ERR5178629	2020-12-31
16176	T	C	0.998498	ACT	T	0.25	ACC	T	0.36	ERR5178629	2020-12-31
26735	C	T	0.0623804	TAC	Y	0.56	TAT	Y	0.44	ERR5178629	2020-12-31
28882	G	A	1	AGG	R	0.21	AGA	R	0.21	ERR5178629	2020-12-31
913	C	T	0.999841	TCC	S	0.22	TCT	S	0.19	ERR5178630	2020-12-31
3037	C	T	0.999063	TTC	F	0.54	TTT	F	0.46	ERR5178630	2020-12-31
5986	C	T	1	TTC	F	0.54	TTT	F	0.46	ERR5178630	2020-12-31
14676	C	T	0.997988	CCC	P	0.32	CCT	P	0.29	ERR5178630	2020-12-31
15279	C	T	0.999466	CAC	H	0.58	CAT	H	0.42	ERR5178630	2020-12-31
16176	T	C	0.999754	ACT	T	0.25	ACC	T	0.36	ERR5178630	2020-12-31
25485	T	A	0.999817	GCT	A	0.27	GCA	A	0.23	ERR5178630	2020-12-31
28882	G	A	0.999642	AGG	R	0.21	AGA	R	0.21	ERR5178630	2020-12-31
913	C	T	1	TCC	S	0.22	TCT	S	0.19	ERR5178631	2021-01-02
3037	C	T	1	TTC	F	0.54	TTT	F	0.46	ERR5178631	2021-01-02
5986	C	T	1	TTC	F	0.54	TTT	F	0.46	ERR5178631	2021-01-02
14676	C	T	1	CCC	P	0.32	CCT	P	0.29	ERR5178631	2021-01-02
15279	C	T	1	CAC	H	0.58	CAT	H	0.42	ERR5178631	2021-01-02
16176	T	C	1	ACT	T	0.25	ACC	T	0.36	ERR5178631	2021-01-02
17721	G	T	0.999432	GTG	V	0.46	GTT	V	0.18	ERR5178631	2021-01-02
19854	C	T	0.99668	GAC	D	0.54	GAT	D	0.46	ERR5178631	2021-01-02
28882	G	A	1	AGG	R	0.21	AGA	R	0.21	ERR5178631	2021-01-02
445	T	C	0.999771	GTT	V	0.18	GTC	V	0.24	ERR5178633	2020-12-30
2485	C	T	1	ATC	I	0.47	ATT	I	0.36	ERR5178633	2020-12-30
3037	C	T	1	TTC	F	0.54	TTT	F	0.46	ERR5178633	2020-12-30
6286	C	T	1	ACC	T	0.36	ACT	T	0.25	ERR5178633	2020-12-30
15069	T	C	0.998129	AAT	N	0.47	AAC	N	0.53	ERR5178633	2020-12-30
21255	G	C	1	GCG	A	0.11	GCC	A	0.4	ERR5178633	2020-12-30
24334	C	T	0.999667	GCC	A	0.4	GCT	A	0.27	ERR5178633	2020-12-30
26801	C	G	1	CTC	L	0.2	CTG	L	0.4	ERR5178633	2020-12-30
27944	C	T	0.988889	CAC	H	0.58	CAT	H	0.42	ERR5178633	2020-12-30
29200	C	T	0.998888	CCC	P	0.32	CCT	P	0.29	ERR5178633	2020-12-30
913	C	T	0.999791	TCC	S	0.22	TCT	S	0.19	ERR5178634	2021-01-02
3037	C	T	0.999331	TTC	F	0.54	TTT	F	0.46	ERR5178634	2021-01-02
5986	C	T	1	TTC	F	0.54	TTT	F	0.46	ERR5178634	2021-01-02
14676	C	T	0.999066	CCC	P	0.32	CCT	P	0.29	ERR5178634	2021-01-02
15279	C	T	0.999949	CAC	H	0.58	CAT	H	0.42	ERR5178634	2021-01-02
16176	T	C	0.999823	ACT	T	0.25	ACC	T	0.36	ERR5178634	2021-01-02
17721	G	T	0.999891	GTG	V	0.46	GTT	V	0.18	ERR5178634	2021-01-02
19854	C	T	0.999169	GAC	D	0.54	GAT	D	0.46	ERR5178634	2021-01-02
28882	G	A	0.99987	AGG	R	0.21	AGA	R	0.21	ERR5178634	2021-01-02
913	C	T	0.999478	TCC	S	0.22	TCT	S	0.19	ERR5178635	2020-12-31
3037	C	T	0.999151	TTC	F	0.54	TTT	F	0.46	ERR5178635	2020-12-31
5986	C	T	0.999645	TTC	F	0.54	TTT	F	0.46	ERR5178635	2020-12-31
14676	C	T	1	CCC	P	0.32	CCT	P	0.29	ERR5178635	2020-12-31
15279	C	T	0.999881	CAC	H	0.58	CAT	H	0.42	ERR5178635	2020-12-31
15720	C	T	0.999731	GAC	D	0.54	GAT	D	0.46	ERR5178635	2020-12-31
16176	T	C	0.999804	ACT	T	0.25	ACC	T	0.36	ERR5178635	2020-12-31
20421	T	C	1	GAT	D	0.46	GAC	D	0.54	ERR5178635	2020-12-31
28882	G	A	0.999834	AGG	R	0.21	AGA	R	0.21	ERR5178635	2020-12-31
913	C	T	0.999702	TCC	S	0.22	TCT	S	0.19	ERR5178636	2021-01-02
3037	C	T	0.999532	TTC	F	0.54	TTT	F	0.46	ERR5178636	2021-01-02
5986	C	T	1	TTC	F	0.54	TTT	F	0.46	ERR5178636	2021-01-02
8512	A	G	0.999351	CAA	Q	0.27	CAG	Q	0.73	ERR5178636	2021-01-02
14676	C	T	0.99881	CCC	P	0.32	CCT	P	0.29	ERR5178636	2021-01-02
15279	C	T	0.999956	CAC	H	0.58	CAT	H	0.42	ERR5178636	2021-01-02
16176	T	C	0.99978	ACT	T	0.25	ACC	T	0.36	ERR5178636	2021-01-02
28882	G	A	0.999847	AGG	R	0.21	AGA	R	0.21	ERR5178636	2021-01-02
556	C	T	0.999501	TAC	Y	0.56	TAT	Y	0.44	ERR5178641	2020-12-30
2113	C	T	0.319132	ATC	I	0.47	ATT	I	0.36	ERR5178641	2020-12-30
3037	C	T	1	TTC	F	0.54	TTT	F	0.46	ERR5178641	2020-12-30
4543	C	T	0.998269	ACC	T	0.36	ACT	T	0.25	ERR5178641	2020-12-30
5629	G	T	0.999912	ACG	T	0.11	ACT	T	0.25	ERR5178641	2020-12-30
9430	C	T	0.175676	ATC	I	0.47	ATT	I	0.36	ERR5178641	2020-12-30
10537	C	T	1	TAC	Y	0.56	TAT	Y	0.44	ERR5178641	2020-12-30
11497	C	T	0.999357	TAC	Y	0.56	TAT	Y	0.44	ERR5178641	2020-12-30
14790	C	T	0.0733624	ATC	I	0.47	ATT	I	0.36	ERR5178641	2020-12-30
16395	A	T	0.0845588	CCA	P	0.28	CCT	P	0.29	ERR5178641	2020-12-30
18877	C	T	0.999954	CTA	L	0.07	TTA	L	0.08	ERR5178641	2020-12-30
19140	C	T	0.112293	TTC	F	0.54	TTT	F	0.46	ERR5178641	2020-12-30
25710	C	T	1	CTC	L	0.2	CTT	L	0.13	ERR5178641	2020-12-30
26735	C	T	0.998345	TAC	Y	0.56	TAT	Y	0.44	ERR5178641	2020-12-30
26876	T	C	0.997807	ATT	I	0.36	ATC	I	0.47	ERR5178641	2020-12-30
28253	C	T	0.202569	TTC	F	0.54	TTT	F	0.46	ERR5178641	2020-12-30
913	C	T	0.999728	TCC	S	0.22	TCT	S	0.19	ERR5178643	2021-01-01
3037	C	T	1	TTC	F	0.54	TTT	F	0.46	ERR5178643	2021-01-01
5986	C	T	1	TTC	F	0.54	TTT	F	0.46	ERR5178643	2021-01-01
12055	T	C	0.999956	CTT	L	0.13	CTC	L	0.2	ERR5178643	2021-01-01
14676	C	T	1	CCC	P	0.32	CCT	P	0.29	ERR5178643	2021-01-01
15279	C	T	1	CAC	H	0.58	CAT	H	0.42	ERR5178643	2021-01-01
16176	T	C	0.999814	ACT	T	0.25	ACC	T	0.36	ERR5178643	2021-01-01
23575	C	T	0.313527	TGC	C	0.54	TGT	C	0.46	ERR5178643	2021-01-01
28882	G	A	1	AGG	R	0.21	AGA	R	0.21	ERR5178643	2021-01-01
394	T	C	0.978179	CGT	R	0.08	CGC	R	0.18	ERR5178644	2020-12-31
913	C	T	0.999615	TCC	S	0.22	TCT	S	0.19	ERR5178644	2020-12-31
3037	C	T	1	TTC	F	0.54	TTT	F	0.46	ERR5178644	2020-12-31
5986	C	T	1	TTC	F	0.54	TTT	F	0.46	ERR5178644	2020-12-31
12970	C	T	0.999858	AAC	N	0.53	AAT	N	0.47	ERR5178644	2020-12-31
13962	A	G	0.999618	GTA	V	0.12	GTG	V	0.46	ERR5178644	2020-12-31
14676	C	T	0.999734	CCC	P	0.32	CCT	P	0.29	ERR5178644	2020-12-31
15279	C	T	0.999897	CAC	H	0.58	CAT	H	0.42	ERR5178644	2020-12-31
16176	T	C	0.999944	ACT	T	0.25	ACC	T	0.36	ERR5178644	2020-12-31
28882	G	A	1	AGG	R	0.21	AGA	R	0.21	ERR5178644	2020-12-31
913	C	T	0.999467	TCC	S	0.22	TCT	S	0.19	ERR5178647	2020-12-31
3037	C	T	1	TTC	F	0.54	TTT	F	0.46	ERR5178647	2020-12-31
5986	C	T	1	TTC	F	0.54	TTT	F	0.46	ERR5178647	2020-12-31
7564	C	T	1	TCC	S	0.22	TCT	S	0.19	ERR5178647	2020-12-31
11074	C	T	1	TTC	F	0.54	TTT	F	0.46	ERR5178647	2020-12-31
14676	C	T	1	CCC	P	0.32	CCT	P	0.29	ERR5178647	2020-12-31
15279	C	T	0.99988	CAC	H	0.58	CAT	H	0.42	ERR5178647	2020-12-31
16176	T	C	0.999835	ACT	T	0.25	ACC	T	0.36	ERR5178647	2020-12-31
19854	C	T	0.999421	GAC	D	0.54	GAT	D	0.46	ERR5178647	2020-12-31
23323	T	C	0.999779	ATT	I	0.36	ATC	I	0.47	ERR5178647	2020-12-31
28882	G	A	1	AGG	R	0.21	AGA	R	0.21	ERR5178647	2020-12-31
913	C	T	0.999711	TCC	S	0.22	TCT	S	0.19	ERR5178649	2020-12-31
3037	C	T	0.999427	TTC	F	0.54	TTT	F	0.46	ERR5178649	2020-12-31
5986	C	T	1	TTC	F	0.54	TTT	F	0.46	ERR5178649	2020-12-31
14676	C	T	1	CCC	P	0.32	CCT	P	0.29	ERR5178649	2020-12-31
15279	C	T	0.999768	CAC	H	0.58	CAT	H	0.42	ERR5178649	2020-12-31
16176	T	C	1	ACT	T	0.25	ACC	T	0.36	ERR5178649	2020-12-31
18699	T	C	0.999681	GCT	A	0.27	GCC	A	0.4	ERR5178649	2020-12-31
28882	G	A	0.999654	AGG	R	0.21	AGA	R	0.21	ERR5178649	2020-12-31
913	C	T	0.999903	TCC	S	0.22	TCT	S	0.19	ERR5178651	2020-12-31
3037	C	T	0.999519	TTC	F	0.54	TTT	F	0.46	ERR5178651	2020-12-31
5986	C	T	1	TTC	F	0.54	TTT	F	0.46	ERR5178651	2020-12-31
14676	C	T	0.999432	CCC	P	0.32	CCT	P	0.29	ERR5178651	2020-12-31
15279	C	T	0.999793	CAC	H	0.58	CAT	H	0.42	ERR5178651	2020-12-31
16176	T	C	1	ACT	T	0.25	ACC	T	0.36	ERR5178651	2020-12-31
28882	G	A	0.999855	AGG	R	0.21	AGA	R	0.21	ERR5178651	2020-12-31
913	C	T	1	TCC	S	0.22	TCT	S	0.19	ERR5178655	2020-12-31
3037	C	T	0.999119	TTC	F	0.54	TTT	F	0.46	ERR5178655	2020-12-31
5986	C	T	1	TTC	F	0.54	TTT	F	0.46	ERR5178655	2020-12-31
14676	C	T	0.999439	CCC	P	0.32	CCT	P	0.29	ERR5178655	2020-12-31
15096	T	C	0.999782	AAT	N	0.47	AAC	N	0.53	ERR5178655	2020-12-31
15279	C	T	0.999947	CAC	H	0.58	CAT	H	0.42	ERR5178655	2020-12-31
16176	T	C	0.999895	ACT	T	0.25	ACC	T	0.36	ERR5178655	2020-12-31
16260	C	T	0.999798	TGC	C	0.54	TGT	C	0.46	ERR5178655	2020-12-31
28882	G	A	0.999897	AGG	R	0.21	AGA	R	0.21	ERR5178655	2020-12-31
913	C	T	0.999793	TCC	S	0.22	TCT	S	0.19	ERR5178657	2021-01-02
3037	C	T	1	TTC	F	0.54	TTT	F	0.46	ERR5178657	2021-01-02
5986	C	T	1	TTC	F	0.54	TTT	F	0.46	ERR5178657	2021-01-02
14676	C	T	0.999577	CCC	P	0.32	CCT	P	0.29	ERR5178657	2021-01-02
15279	C	T	0.999755	CAC	H	0.58	CAT	H	0.42	ERR5178657	2021-01-02
16176	T	C	1	ACT	T	0.25	ACC	T	0.36	ERR5178657	2021-01-02
24331	T	A	0.999712	ATT	I	0.36	ATA	I	0.17	ERR5178657	2021-01-02
28882	G	A	0.999762	AGG	R	0.21	AGA	R	0.21	ERR5178657	2021-01-02
292	C	T	1	AAC	N	0.53	AAT	N	0.47	ERR5178658	2021-01-02
913	C	T	0.999776	TCC	S	0.22	TCT	S	0.19	ERR5178658	2021-01-02
3037	C	T	0.998943	TTC	F	0.54	TTT	F	0.46	ERR5178658	2021-01-02
5986	C	T	1	TTC	F	0.54	TTT	F	0.46	ERR5178658	2021-01-02
13126	G	A	1	GGG	G	0.25	GGA	G	0.25	ERR5178658	2021-01-02
14676	C	T	0.998856	CCC	P	0.32	CCT	P	0.29	ERR5178658	2021-01-02
15279	C	T	1	CAC	H	0.58	CAT	H	0.42	ERR5178658	2021-01-02
16176	T	C	1	ACT	T	0.25	ACC	T	0.36	ERR5178658	2021-01-02
25626	C	T	0.99975	CAC	H	0.58	CAT	H	0.42	ERR5178658	2021-01-02
28882	G	A	1	AGG	R	0.21	AGA	R	0.21	ERR5178658	2021-01-02
445	T	C	1	GTT	V	0.18	GTC	V	0.24	ERR5178659	2020-12-31
3037	C	T	0.998551	TTC	F	0.54	TTT	F	0.46	ERR5178659	2020-12-31
6286	C	T	0.999375	ACC	T	0.36	ACT	T	0.25	ERR5178659	2020-12-31
11533	A	G	0.999722	AGA	R	0.21	AGG	R	0.21	ERR5178659	2020-12-31
21255	G	C	0.998911	GCG	A	0.11	GCC	A	0.4	ERR5178659	2020-12-31
24334	C	T	0.999799	GCC	A	0.4	GCT	A	0.27	ERR5178659	2020-12-31
26424	T	C	1	TCT	S	0.19	TCC	S	0.22	ERR5178659	2020-12-31
26801	C	G	1	CTC	L	0.2	CTG	L	0.4	ERR5178659	2020-12-31
27944	C	T	1	CAC	H	0.58	CAT	H	0.42	ERR5178659	2020-12-31
913	C	T	1	TCC	S	0.22	TCT	S	0.19	ERR5178662	2021-01-02
1594	C	A	0.995054	TCC	S	0.22	TCA	S	0.15	ERR5178662	2021-01-02
3037	C	T	0.998975	TTC	F	0.54	TTT	F	0.46	ERR5178662	2021-01-02
4069	C	T	0.181033	GCC	A	0.4	GCT	A	0.27	ERR5178662	2021-01-02
4255	G	A	0.999433	CCG	P	0.11	CCA	P	0.28	ERR5178662	2021-01-02
5986	C	T	1	TTC	F	0.54	TTT	F	0.46	ERR5178662	2021-01-02
9073	C	T	0.999886	ACC	T	0.36	ACT	T	0.25	ERR5178662	2021-01-02
14676	C	T	0.998761	CCC	P	0.32	CCT	P	0.29	ERR5178662	2021-01-02
15279	C	T	1	CAC	H	0.58	CAT	H	0.42	ERR5178662	2021-01-02
16176	T	C	1	ACT	T	0.25	ACC	T	0.36	ERR5178662	2021-01-02
28450	T	C	0.746623	CAT	H	0.42	CAC	H	0.58	ERR5178662	2021-01-02
28882	G	A	1	AGG	R	0.21	AGA	R	0.21	ERR5178662	2021-01-02
913	C	T	1	TCC	S	0.22	TCT	S	0.19	ERR5178668	2021-01-02
3037	C	T	1	TTC	F	0.54	TTT	F	0.46	ERR5178668	2021-01-02
4804	T	C	1	GAT	D	0.46	GAC	D	0.54	ERR5178668	2021-01-02
5986	C	T	1	TTC	F	0.54	TTT	F	0.46	ERR5178668	2021-01-02
14676	C	T	0.998879	CCC	P	0.32	CCT	P	0.29	ERR5178668	2021-01-02
15279	C	T	1	CAC	H	0.58	CAT	H	0.42	ERR5178668	2021-01-02
16176	T	C	0.999824	ACT	T	0.25	ACC	T	0.36	ERR5178668	2021-01-02
28882	G	A	1	AGG	R	0.21	AGA	R	0.21	ERR5178668	2021-01-02
913	C	T	0.999888	TCC	S	0.22	TCT	S	0.19	ERR5178672	2020-12-31
3037	C	T	1	TTC	F	0.54	TTT	F	0.46	ERR5178672	2020-12-31
5986	C	T	1	TTC	F	0.54	TTT	F	0.46	ERR5178672	2020-12-31
9857	C	T	0.999213	CTA	L	0.07	TTA	L	0.08	ERR5178672	2020-12-31
14676	C	T	0.999718	CCC	P	0.32	CCT	P	0.29	ERR5178672	2020-12-31
15279	C	T	0.999782	CAC	H	0.58	CAT	H	0.42	ERR5178672	2020-12-31
16176	T	C	0.999874	ACT	T	0.25	ACC	T	0.36	ERR5178672	2020-12-31
16293	C	T	1	TGC	C	0.54	TGT	C	0.46	ERR5178672	2020-12-31
28882	G	A	0.999502	AGG	R	0.21	AGA	R	0.21	ERR5178672	2020-12-31
913	C	T	0.999716	TCC	S	0.22	TCT	S	0.19	ERR5178673	2020-12-31
3037	C	T	1	TTC	F	0.54	TTT	F	0.46	ERR5178673	2020-12-31
5986	C	T	1	TTC	F	0.54	TTT	F	0.46	ERR5178673	2020-12-31
6706	C	T	1	AAC	N	0.53	AAT	N	0.47	ERR5178673	2020-12-31
6970	A	G	0.999239	CTA	L	0.07	CTG	L	0.4	ERR5178673	2020-12-31
9223	C	T	0.999693	CAC	H	0.58	CAT	H	0.42	ERR5178673	2020-12-31
10456	C	T	0.99928	TTC	F	0.54	TTT	F	0.46	ERR5178673	2020-12-31
14676	C	T	0.999246	CCC	P	0.32	CCT	P	0.29	ERR5178673	2020-12-31
15279	C	T	0.999575	CAC	H	0.58	CAT	H	0.42	ERR5178673	2020-12-31
16176	T	C	0.99989	ACT	T	0.25	ACC	T	0.36	ERR5178673	2020-12-31
28882	G	A	1	AGG	R	0.21	AGA	R	0.21	ERR5178673	2020-12-31
913	C	T	0.999726	TCC	S	0.22	TCT	S	0.19	ERR5178674	2020-12-31
1288	C	T	0.999957	TGC	C	0.54	TGT	C	0.46	ERR5178674	2020-12-31
3037	C	T	1	TTC	F	0.54	TTT	F	0.46	ERR5178674	2020-12-31
5986	C	T	1	TTC	F	0.54	TTT	F	0.46	ERR5178674	2020-12-31
10253	T	C	0.999527	TTG	L	0.13	CTG	L	0.4	ERR5178674	2020-12-31
14676	C	T	0.999749	CCC	P	0.32	CCT	P	0.29	ERR5178674	2020-12-31
15279	C	T	0.999777	CAC	H	0.58	CAT	H	0.42	ERR5178674	2020-12-31
16176	T	C	0.999893	ACT	T	0.25	ACC	T	0.36	ERR5178674	2020-12-31
28378	G	T	0.294597	GCG	A	0.11	GCT	A	0.27	ERR5178674	2020-12-31
28882	G	A	0.999673	AGG	R	0.21	AGA	R	0.21	ERR5178674	2020-12-31
913	C	T	0.999428	TCC	S	0.22	TCT	S	0.19	ERR5178677	2020-12-31
3037	C	T	0.999581	TTC	F	0.54	TTT	F	0.46	ERR5178677	2020-12-31
5986	C	T	1	TTC	F	0.54	TTT	F	0.46	ERR5178677	2020-12-31
13115	C	T	0.999804	CTA	L	0.07	TTA	L	0.08	ERR5178677	2020-12-31
14676	C	T	0.999806	CCC	P	0.32	CCT	P	0.29	ERR5178677	2020-12-31
15279	C	T	0.999832	CAC	H	0.58	CAT	H	0.42	ERR5178677	2020-12-31
16176	T	C	0.999899	ACT	T	0.25	ACC	T	0.36	ERR5178677	2020-12-31
20016	C	T	0.998549	GAC	D	0.54	GAT	D	0.46	ERR5178677	2020-12-31
20316	C	T	0.0719448	TTC	F	0.54	TTT	F	0.46	ERR5178677	2020-12-31
25710	C	T	0.0604706	CTC	L	0.2	CTT	L	0.13	ERR5178677	2020-12-31
26625	C	T	0.999609	CTA	L	0.07	TTA	L	0.08	ERR5178677	2020-12-31
28882	G	A	0.999841	AGG	R	0.21	AGA	R	0.21	ERR5178677	2020-12-31
3037	C	T	1	TTC	F	0.54	TTT	F	0.46	ERR5178690	2020-12-31
8683	C	T	1	ATC	I	0.47	ATT	I	0.36	ERR5178690	2020-12-31
21637	C	T	1	CCC	P	0.32	CCT	P	0.29	ERR5178690	2020-12-31
28169	A	G	0.999865	GAA	E	0.42	GAG	E	0.58	ERR5178690	2020-12-31
28882	G	A	1	AGG	R	0.21	AGA	R	0.21	ERR5178690	2020-12-31
913	C	T	1	TCC	S	0.22	TCT	S	0.19	ERR5178691	2021-01-02
3037	C	T	1	TTC	F	0.54	TTT	F	0.46	ERR5178691	2021-01-02
4255	G	A	0.999873	CCG	P	0.11	CCA	P	0.28	ERR5178691	2021-01-02
5986	C	T	1	TTC	F	0.54	TTT	F	0.46	ERR5178691	2021-01-02
10870	G	T	0.0697115	CTG	L	0.4	CTT	L	0.13	ERR5178691	2021-01-02
14676	C	T	1	CCC	P	0.32	CCT	P	0.29	ERR5178691	2021-01-02
15279	C	T	1	CAC	H	0.58	CAT	H	0.42	ERR5178691	2021-01-02
16176	T	C	1	ACT	T	0.25	ACC	T	0.36	ERR5178691	2021-01-02
25129	T	A	1	GTT	V	0.18	GTA	V	0.12	ERR5178691	2021-01-02
28253	C	T	0.0663829	TTC	F	0.54	TTT	F	0.46	ERR5178691	2021-01-02
28882	G	A	1	AGG	R	0.21	AGA	R	0.21	ERR5178691	2021-01-02
913	C	T	0.999563	TCC	S	0.22	TCT	S	0.19	ERR5178693	2020-12-31
3037	C	T	0.99884	TTC	F	0.54	TTT	F	0.46	ERR5178693	2020-12-31
3877	T	G	0.0578947	GCT	A	0.27	GCG	A	0.11	ERR5178693	2020-12-31
5986	C	T	0.999174	TTC	F	0.54	TTT	F	0.46	ERR5178693	2020-12-31
8950	C	T	0.999794	ATC	I	0.47	ATT	I	0.36	ERR5178693	2020-12-31
14676	C	T	1	CCC	P	0.32	CCT	P	0.29	ERR5178693	2020-12-31
15279	C	T	1	CAC	H	0.58	CAT	H	0.42	ERR5178693	2020-12-31
16176	T	C	1	ACT	T	0.25	ACC	T	0.36	ERR5178693	2020-12-31
21234	C	T	0.996549	GCC	A	0.4	GCT	A	0.27	ERR5178693	2020-12-31
28882	G	A	1	AGG	R	0.21	AGA	R	0.21	ERR5178693	2020-12-31
913	C	T	0.999773	TCC	S	0.22	TCT	S	0.19	ERR5178696	2021-01-02
3037	C	T	0.999185	TTC	F	0.54	TTT	F	0.46	ERR5178696	2021-01-02
4582	C	T	1	AAC	N	0.53	AAT	N	0.47	ERR5178696	2021-01-02
5986	C	T	1	TTC	F	0.54	TTT	F	0.46	ERR5178696	2021-01-02
14676	C	T	0.999697	CCC	P	0.32	CCT	P	0.29	ERR5178696	2021-01-02
15279	C	T	0.99986	CAC	H	0.58	CAT	H	0.42	ERR5178696	2021-01-02
16176	T	C	0.999947	ACT	T	0.25	ACC	T	0.36	ERR5178696	2021-01-02
28882	G	A	0.999816	AGG	R	0.21	AGA	R	0.21	ERR5178696	2021-01-02
370	G	T	0.999609	GTG	V	0.46	GTT	V	0.18	ERR5178699	2020-12-31
913	C	T	0.999452	TCC	S	0.22	TCT	S	0.19	ERR5178699	2020-12-31
3037	C	T	0.999357	TTC	F	0.54	TTT	F	0.46	ERR5178699	2020-12-31
5986	C	T	1	TTC	F	0.54	TTT	F	0.46	ERR5178699	2020-12-31
14676	C	T	1	CCC	P	0.32	CCT	P	0.29	ERR5178699	2020-12-31
15279	C	T	0.999907	CAC	H	0.58	CAT	H	0.42	ERR5178699	2020-12-31
16176	T	C	0.999703	ACT	T	0.25	ACC	T	0.36	ERR5178699	2020-12-31
28882	G	A	1	AGG	R	0.21	AGA	R	0.21	ERR5178699	2020-12-31
745	C	T	0.999841	AAC	N	0.53	AAT	N	0.47	ERR5178700	2020-12-31
913	C	T	0.998898	TCC	S	0.22	TCT	S	0.19	ERR5178700	2020-12-31
3037	C	T	0.999477	TTC	F	0.54	TTT	F	0.46	ERR5178700	2020-12-31
5986	C	T	0.999177	TTC	F	0.54	TTT	F	0.46	ERR5178700	2020-12-31
10870	G	T	0.99903	CTG	L	0.4	CTT	L	0.13	ERR5178700	2020-12-31
14676	C	T	0.99951	CCC	P	0.32	CCT	P	0.29	ERR5178700	2020-12-31
15279	C	T	0.999878	CAC	H	0.58	CAT	H	0.42	ERR5178700	2020-12-31
16176	T	C	0.999929	ACT	T	0.25	ACC	T	0.36	ERR5178700	2020-12-31
28882	G	A	0.999659	AGG	R	0.21	AGA	R	0.21	ERR5178700	2020-12-31
913	C	T	0.999909	TCC	S	0.22	TCT	S	0.19	ERR5178702	2020-12-31
3037	C	T	0.999712	TTC	F	0.54	TTT	F	0.46	ERR5178702	2020-12-31
5986	C	T	1	TTC	F	0.54	TTT	F	0.46	ERR5178702	2020-12-31
14676	C	T	0.999742	CCC	P	0.32	CCT	P	0.29	ERR5178702	2020-12-31
15279	C	T	0.999913	CAC	H	0.58	CAT	H	0.42	ERR5178702	2020-12-31
16176	T	C	0.999884	ACT	T	0.25	ACC	T	0.36	ERR5178702	2020-12-31
23758	C	T	1	ACC	T	0.36	ACT	T	0.25	ERR5178702	2020-12-31
28882	G	A	0.999673	AGG	R	0.21	AGA	R	0.21	ERR5178702	2020-12-31
913	C	T	0.999837	TCC	S	0.22	TCT	S	0.19	ERR5178703	2020-12-31
3037	C	T	1	TTC	F	0.54	TTT	F	0.46	ERR5178703	2020-12-31
5986	C	T	1	TTC	F	0.54	TTT	F	0.46	ERR5178703	2020-12-31
14676	C	T	1	CCC	P	0.32	CCT	P	0.29	ERR5178703	2020-12-31
15279	C	T	0.999907	CAC	H	0.58	CAT	H	0.42	ERR5178703	2020-12-31
16176	T	C	1	ACT	T	0.25	ACC	T	0.36	ERR5178703	2020-12-31
28882	G	A	1	AGG	R	0.21	AGA	R	0.21	ERR5178703	2020-12-31
370	G	T	0.999907	GTG	V	0.46	GTT	V	0.18	ERR5178711	2020-12-31
913	C	T	1	TCC	S	0.22	TCT	S	0.19	ERR5178711	2020-12-31
3037	C	T	0.997807	TTC	F	0.54	TTT	F	0.46	ERR5178711	2020-12-31
5986	C	T	1	TTC	F	0.54	TTT	F	0.46	ERR5178711	2020-12-31
7735	C	T	0.198723	ATC	I	0.47	ATT	I	0.36	ERR5178711	2020-12-31
14676	C	T	0.999099	CCC	P	0.32	CCT	P	0.29	ERR5178711	2020-12-31
15279	C	T	1	CAC	H	0.58	CAT	H	0.42	ERR5178711	2020-12-31
15960	C	T	0.999836	GCC	A	0.4	GCT	A	0.27	ERR5178711	2020-12-31
16176	T	C	1	ACT	T	0.25	ACC	T	0.36	ERR5178711	2020-12-31
25521	C	T	0.0508188	TTC	F	0.54	TTT	F	0.46	ERR5178711	2020-12-31
28253	C	T	0.0737747	TTC	F	0.54	TTT	F	0.46	ERR5178711	2020-12-31
28882	G	A	0.999356	AGG	R	0.21	AGA	R	0.21	ERR5178711	2020-12-31
913	C	T	1	TCC	S	0.22	TCT	S	0.19	ERR5178714	2020-12-31
3037	C	T	1	TTC	F	0.54	TTT	F	0.46	ERR5178714	2020-12-31
3877	T	G	0.152597	GCT	A	0.27	GCG	A	0.11	ERR5178714	2020-12-31
5986	C	T	1	TTC	F	0.54	TTT	F	0.46	ERR5178714	2020-12-31
12295	C	T	1	ACC	T	0.36	ACT	T	0.25	ERR5178714	2020-12-31
14676	C	T	0.998138	CCC	P	0.32	CCT	P	0.29	ERR5178714	2020-12-31
15279	C	T	1	CAC	H	0.58	CAT	H	0.42	ERR5178714	2020-12-31
16176	T	C	0.999799	ACT	T	0.25	ACC	T	0.36	ERR5178714	2020-12-31
28882	G	A	1	AGG	R	0.21	AGA	R	0.21	ERR5178714	2020-12-31
913	C	T	1	TCC	S	0.22	TCT	S	0.19	ERR5178715	2021-01-02
2863	A	G	0.999059	ACA	T	0.28	ACG	T	0.11	ERR5178715	2021-01-02
3037	C	T	1	TTC	F	0.54	TTT	F	0.46	ERR5178715	2021-01-02
5986	C	T	1	TTC	F	0.54	TTT	F	0.46	ERR5178715	2021-01-02
8140	C	T	0.894406	TCC	S	0.22	TCT	S	0.19	ERR5178715	2021-01-02
10465	G	A	0.876906	AAG	K	0.57	AAA	K	0.43	ERR5178715	2021-01-02
11323	A	G	0.0591571	GCA	A	0.23	GCG	A	0.11	ERR5178715	2021-01-02
14676	C	T	1	CCC	P	0.32	CCT	P	0.29	ERR5178715	2021-01-02
15279	C	T	0.999898	CAC	H	0.58	CAT	H	0.42	ERR5178715	2021-01-02
16176	T	C	1	ACT	T	0.25	ACC	T	0.36	ERR5178715	2021-01-02
24445	G	A	0.135185	ACG	T	0.11	ACA	T	0.28	ERR5178715	2021-01-02
28882	G	A	1	AGG	R	0.21	AGA	R	0.21	ERR5178715	2021-01-02
811	C	T	0.999717	TAC	Y	0.56	TAT	Y	0.44	ERR5178716	2020-12-31
913	C	T	1	TCC	S	0.22	TCT	S	0.19	ERR5178716	2020-12-31
3037	C	T	0.999659	TTC	F	0.54	TTT	F	0.46	ERR5178716	2020-12-31
5986	C	T	1	TTC	F	0.54	TTT	F	0.46	ERR5178716	2020-12-31
14676	C	T	1	CCC	P	0.32	CCT	P	0.29	ERR5178716	2020-12-31
15279	C	T	0.99995	CAC	H	0.58	CAT	H	0.42	ERR5178716	2020-12-31
16176	T	C	1	ACT	T	0.25	ACC	T	0.36	ERR5178716	2020-12-31
22664	C	T	1	CTA	L	0.07	TTA	L	0.08	ERR5178716	2020-12-31
28882	G	A	0.999734	AGG	R	0.21	AGA	R	0.21	ERR5178716	2020-12-31
445	T	C	1	GTT	V	0.18	GTC	V	0.24	ERR5178717	2021-01-02
3037	C	T	1	TTC	F	0.54	TTT	F	0.46	ERR5178717	2021-01-02
5575	C	T	1	TAC	Y	0.56	TAT	Y	0.44	ERR5178717	2021-01-02
6286	C	T	1	ACC	T	0.36	ACT	T	0.25	ERR5178717	2021-01-02
11767	C	T	1	AGC	S	0.24	AGT	S	0.15	ERR5178717	2021-01-02
15753	A	G	1	GCA	A	0.23	GCG	A	0.11	ERR5178717	2021-01-02
18465	T	G	0.0522225	CCT	P	0.29	CCG	P	0.11	ERR5178717	2021-01-02
21255	G	C	1	GCG	A	0.11	GCC	A	0.4	ERR5178717	2021-01-02
22444	C	T	1	GAC	D	0.54	GAT	D	0.46	ERR5178717	2021-01-02
26801	C	G	1	CTC	L	0.2	CTG	L	0.4	ERR5178717	2021-01-02
27944	C	T	1	CAC	H	0.58	CAT	H	0.42	ERR5178717	2021-01-02
29227	G	T	0.9998	TCG	S	0.05	TCT	S	0.19	ERR5178717	2021-01-02
913	C	T	0.999586	TCC	S	0.22	TCT	S	0.19	ERR5178722	2020-12-31
3037	C	T	0.999668	TTC	F	0.54	TTT	F	0.46	ERR5178722	2020-12-31
4891	C	T	0.999949	ACC	T	0.36	ACT	T	0.25	ERR5178722	2020-12-31
5986	C	T	1	TTC	F	0.54	TTT	F	0.46	ERR5178722	2020-12-31
6322	T	A	0.99987	GTT	V	0.18	GTA	V	0.12	ERR5178722	2020-12-31
14676	C	T	0.999142	CCC	P	0.32	CCT	P	0.29	ERR5178722	2020-12-31
15279	C	T	1	CAC	H	0.58	CAT	H	0.42	ERR5178722	2020-12-31
16176	T	C	0.99987	ACT	T	0.25	ACC	T	0.36	ERR5178722	2020-12-31
28882	G	A	0.999551	AGG	R	0.21	AGA	R	0.21	ERR5178722	2020-12-31
913	C	T	0.999523	TCC	S	0.22	TCT	S	0.19	ERR5178723	2021-01-02
3037	C	T	0.999671	TTC	F	0.54	TTT	F	0.46	ERR5178723	2021-01-02
4804	T	C	0.999835	GAT	D	0.46	GAC	D	0.54	ERR5178723	2021-01-02
5986	C	T	1	TTC	F	0.54	TTT	F	0.46	ERR5178723	2021-01-02
14676	C	T	0.999561	CCC	P	0.32	CCT	P	0.29	ERR5178723	2021-01-02
15279	C	T	0.999941	CAC	H	0.58	CAT	H	0.42	ERR5178723	2021-01-02
16176	T	C	0.999855	ACT	T	0.25	ACC	T	0.36	ERR5178723	2021-01-02
28882	G	A	1	AGG	R	0.21	AGA	R	0.21	ERR5178723	2021-01-02
913	C	T	0.993162	TCC	S	0.22	TCT	S	0.19	ERR5178724	2020-12-31
3037	C	T	1	TTC	F	0.54	TTT	F	0.46	ERR5178724	2020-12-31
5986	C	T	1	TTC	F	0.54	TTT	F	0.46	ERR5178724	2020-12-31
13743	C	T	1	TTC	F	0.54	TTT	F	0.46	ERR5178724	2020-12-31
14676	C	T	1	CCC	P	0.32	CCT	P	0.29	ERR5178724	2020-12-31
15279	C	T	1	CAC	H	0.58	CAT	H	0.42	ERR5178724	2020-12-31
16176	T	C	1	ACT	T	0.25	ACC	T	0.36	ERR5178724	2020-12-31
21812	C	T	1	CTA	L	0.07	TTA	L	0.08	ERR5178724	2020-12-31
28882	G	A	1	AGG	R	0.21	AGA	R	0.21	ERR5178724	2020-12-31
913	C	T	0.999524	TCC	S	0.22	TCT	S	0.19	ERR5178725	2021-01-02
3037	C	T	1	TTC	F	0.54	TTT	F	0.46	ERR5178725	2021-01-02
5986	C	T	1	TTC	F	0.54	TTT	F	0.46	ERR5178725	2021-01-02
9712	C	T	0.999811	TCC	S	0.22	TCT	S	0.19	ERR5178725	2021-01-02
14163	A	G	0.414651	TTA	L	0.08	TTG	L	0.13	ERR5178725	2021-01-02
14676	C	T	0.999539	CCC	P	0.32	CCT	P	0.29	ERR5178725	2021-01-02
15279	C	T	0.999902	CAC	H	0.58	CAT	H	0.42	ERR5178725	2021-01-02
16176	T	C	0.999814	ACT	T	0.25	ACC	T	0.36	ERR5178725	2021-01-02
28378	G	A	0.416586	GCG	A	0.11	GCA	A	0.23	ERR5178725	2021-01-02
28882	G	A	0.999362	AGG	R	0.21	AGA	R	0.21	ERR5178725	2021-01-02
913	C	T	0.999702	TCC	S	0.22	TCT	S	0.19	ERR5178731	2020-12-31
3037	C	T	1	TTC	F	0.54	TTT	F	0.46	ERR5178731	2020-12-31
4348	T	C	0.492735	TCT	S	0.19	TCC	S	0.22	ERR5178731	2020-12-31
5986	C	T	1	TTC	F	0.54	TTT	F	0.46	ERR5178731	2020-12-31
14676	C	T	1	CCC	P	0.32	CCT	P	0.29	ERR5178731	2020-12-31
15279	C	T	1	CAC	H	0.58	CAT	H	0.42	ERR5178731	2020-12-31
16176	T	C	0.999905	ACT	T	0.25	ACC	T	0.36	ERR5178731	2020-12-31
28882	G	A	1	AGG	R	0.21	AGA	R	0.21	ERR5178731	2020-12-31
913	C	T	0.999592	TCC	S	0.22	TCT	S	0.19	ERR5178732	2021-01-02
3037	C	T	1	TTC	F	0.54	TTT	F	0.46	ERR5178732	2021-01-02
5986	C	T	1	TTC	F	0.54	TTT	F	0.46	ERR5178732	2021-01-02
14676	C	T	0.998624	CCC	P	0.32	CCT	P	0.29	ERR5178732	2021-01-02
15279	C	T	1	CAC	H	0.58	CAT	H	0.42	ERR5178732	2021-01-02
16176	T	C	1	ACT	T	0.25	ACC	T	0.36	ERR5178732	2021-01-02
28882	G	A	1	AGG	R	0.21	AGA	R	0.21	ERR5178732	2021-01-02
913	C	T	0.999642	TCC	S	0.22	TCT	S	0.19	ERR5178733	2020-12-31
3037	C	T	0.999225	TTC	F	0.54	TTT	F	0.46	ERR5178733	2020-12-31
4891	C	T	0.999663	ACC	T	0.36	ACT	T	0.25	ERR5178733	2020-12-31
5986	C	T	1	TTC	F	0.54	TTT	F	0.46	ERR5178733	2020-12-31
6322	T	A	0.999901	GTT	V	0.18	GTA	V	0.12	ERR5178733	2020-12-31
14676	C	T	0.999077	CCC	P	0.32	CCT	P	0.29	ERR5178733	2020-12-31
15279	C	T	0.999365	CAC	H	0.58	CAT	H	0.42	ERR5178733	2020-12-31
16176	T	C	1	ACT	T	0.25	ACC	T	0.36	ERR5178733	2020-12-31
28882	G	A	0.998658	AGG	R	0.21	AGA	R	0.21	ERR5178733	2020-12-31
823	C	T	0.999873	GTC	V	0.24	GTT	V	0.18	ERR5178734	2020-12-31
913	C	T	0.999634	TCC	S	0.22	TCT	S	0.19	ERR5178734	2020-12-31
3037	C	T	0.999221	TTC	F	0.54	TTT	F	0.46	ERR5178734	2020-12-31
5986	C	T	1	TTC	F	0.54	TTT	F	0.46	ERR5178734	2020-12-31
7069	A	G	0.0617331	GAA	E	0.42	GAG	E	0.58	ERR5178734	2020-12-31
14676	C	T	0.999477	CCC	P	0.32	CCT	P	0.29	ERR5178734	2020-12-31
15279	C	T	0.999874	CAC	H	0.58	CAT	H	0.42	ERR5178734	2020-12-31
16176	T	C	1	ACT	T	0.25	ACC	T	0.36	ERR5178734	2020-12-31
28723	T	C	0.999521	AAT	N	0.47	AAC	N	0.53	ERR5178734	2020-12-31
28882	G	A	0.999587	AGG	R	0.21	AGA	R	0.21	ERR5178734	2020-12-31
913	C	T	1	TCC	S	0.22	TCT	S	0.19	ERR5178735	2020-12-31
3037	C	T	1	TTC	F	0.54	TTT	F	0.46	ERR5178735	2020-12-31
5986	C	T	1	TTC	F	0.54	TTT	F	0.46	ERR5178735	2020-12-31
14676	C	T	0.996855	CCC	P	0.32	CCT	P	0.29	ERR5178735	2020-12-31
15279	C	T	1	CAC	H	0.58	CAT	H	0.42	ERR5178735	2020-12-31
16176	T	C	0.999668	ACT	T	0.25	ACC	T	0.36	ERR5178735	2020-12-31
28882	G	A	1	AGG	R	0.21	AGA	R	0.21	ERR5178735	2020-12-31
913	C	T	0.999665	TCC	S	0.22	TCT	S	0.19	ERR5178738	2020-12-31
3037	C	T	0.999754	TTC	F	0.54	TTT	F	0.46	ERR5178738	2020-12-31
5986	C	T	1	TTC	F	0.54	TTT	F	0.46	ERR5178738	2020-12-31
14676	C	T	0.999768	CCC	P	0.32	CCT	P	0.29	ERR5178738	2020-12-31
15279	C	T	0.999956	CAC	H	0.58	CAT	H	0.42	ERR5178738	2020-12-31
16176	T	C	1	ACT	T	0.25	ACC	T	0.36	ERR5178738	2020-12-31
28882	G	A	0.999669	AGG	R	0.21	AGA	R	0.21	ERR5178738	2020-12-31
913	C	T	0.999698	TCC	S	0.22	TCT	S	0.19	ERR5178743	2020-12-31
3037	C	T	1	TTC	F	0.54	TTT	F	0.46	ERR5178743	2020-12-31
5986	C	T	1	TTC	F	0.54	TTT	F	0.46	ERR5178743	2020-12-31
8140	C	T	0.999824	TCC	S	0.22	TCT	S	0.19	ERR5178743	2020-12-31
14676	C	T	0.999383	CCC	P	0.32	CCT	P	0.29	ERR5178743	2020-12-31
15279	C	T	0.999897	CAC	H	0.58	CAT	H	0.42	ERR5178743	2020-12-31
16176	T	C	1	ACT	T	0.25	ACC	T	0.36	ERR5178743	2020-12-31
22432	C	T	1	GAC	D	0.54	GAT	D	0.46	ERR5178743	2020-12-31
28792	A	G	1	GCA	A	0.23	GCG	A	0.11	ERR5178743	2020-12-31
28882	G	A	1	AGG	R	0.21	AGA	R	0.21	ERR5178743	2020-12-31
445	T	C	0.999458	GTT	V	0.18	GTC	V	0.24	ERR5178748	2021-01-02
2695	C	T	1	AAC	N	0.53	AAT	N	0.47	ERR5178748	2021-01-02
3037	C	T	0.999379	TTC	F	0.54	TTT	F	0.46	ERR5178748	2021-01-02
6286	C	T	1	ACC	T	0.36	ACT	T	0.25	ERR5178748	2021-01-02
7462	T	C	0.999749	CAT	H	0.42	CAC	H	0.58	ERR5178748	2021-01-02
11653	C	T	0.999667	CTC	L	0.2	CTT	L	0.13	ERR5178748	2021-01-02
11731	T	C	1	TAT	Y	0.44	TAC	Y	0.56	ERR5178748	2021-01-02
16308	C	T	0.999886	TTC	F	0.54	TTT	F	0.46	ERR5178748	2021-01-02
21255	G	C	0.99988	GCG	A	0.11	GCC	A	0.4	ERR5178748	2021-01-02
24334	C	T	0.999806	GCC	A	0.4	GCT	A	0.27	ERR5178748	2021-01-02
26801	C	G	0.99969	CTC	L	0.2	CTG	L	0.4	ERR5178748	2021-01-02
27944	C	T	1	CAC	H	0.58	CAT	H	0.42	ERR5178748	2021-01-02
913	C	T	0.9997	TCC	S	0.22	TCT	S	0.19	ERR5178749	2020-12-31
3037	C	T	0.999674	TTC	F	0.54	TTT	F	0.46	ERR5178749	2020-12-31
5338	T	C	0.999312	AAT	N	0.47	AAC	N	0.53	ERR5178749	2020-12-31
5986	C	T	1	TTC	F	0.54	TTT	F	0.46	ERR5178749	2020-12-31
13297	C	T	1	GAC	D	0.54	GAT	D	0.46	ERR5178749	2020-12-31
14676	C	T	0.999339	CCC	P	0.32	CCT	P	0.29	ERR5178749	2020-12-31
15279	C	T	0.999773	CAC	H	0.58	CAT	H	0.42	ERR5178749	2020-12-31
16176	T	C	1	ACT	T	0.25	ACC	T	0.36	ERR5178749	2020-12-31
25177	G	A	0.999814	AAG	K	0.57	AAA	K	0.43	ERR5178749	2020-12-31
28882	G	A	0.999732	AGG	R	0.21	AGA	R	0.21	ERR5178749	2020-12-31
913	C	T	0.999595	TCC	S	0.22	TCT	S	0.19	ERR5178750	2021-01-02
3037	C	T	1	TTC	F	0.54	TTT	F	0.46	ERR5178750	2021-01-02
5986	C	T	1	TTC	F	0.54	TTT	F	0.46	ERR5178750	2021-01-02
14676	C	T	1	CCC	P	0.32	CCT	P	0.29	ERR5178750	2021-01-02
14925	C	T	0.218556	GTC	V	0.24	GTT	V	0.18	ERR5178750	2021-01-02
15279	C	T	0.999887	CAC	H	0.58	CAT	H	0.42	ERR5178750	2021-01-02
16176	T	C	0.999893	ACT	T	0.25	ACC	T	0.36	ERR5178750	2021-01-02
28882	G	A	1	AGG	R	0.21	AGA	R	0.21	ERR5178750	2021-01-02
445	T	C	0.999894	GTT	V	0.18	GTC	V	0.24	ERR5178752	2021-01-02
3037	C	T	0.999361	TTC	F	0.54	TTT	F	0.46	ERR5178752	2021-01-02
6286	C	T	0.999906	ACC	T	0.36	ACT	T	0.25	ERR5178752	2021-01-02
9805	G	T	0.999821	CTG	L	0.4	CTT	L	0.13	ERR5178752	2021-01-02
11830	A	G	1	GTA	V	0.12	GTG	V	0.46	ERR5178752	2021-01-02
21255	G	C	0.999339	GCG	A	0.11	GCC	A	0.4	ERR5178752	2021-01-02
22201	G	T	1	GTG	V	0.46	GTT	V	0.18	ERR5178752	2021-01-02
26801	C	G	0.999897	CTC	L	0.2	CTG	L	0.4	ERR5178752	2021-01-02
27944	C	T	1	CAC	H	0.58	CAT	H	0.42	ERR5178752	2021-01-02
913	C	T	0.999851	TCC	S	0.22	TCT	S	0.19	ERR5178753	2020-12-31
3037	C	T	0.999253	TTC	F	0.54	TTT	F	0.46	ERR5178753	2020-12-31
5986	C	T	1	TTC	F	0.54	TTT	F	0.46	ERR5178753	2020-12-31
8950	C	T	0.999755	ATC	I	0.47	ATT	I	0.36	ERR5178753	2020-12-31
14676	C	T	1	CCC	P	0.32	CCT	P	0.29	ERR5178753	2020-12-31
15279	C	T	0.999901	CAC	H	0.58	CAT	H	0.42	ERR5178753	2020-12-31
16176	T	C	0.999867	ACT	T	0.25	ACC	T	0.36	ERR5178753	2020-12-31
19656	G	A	0.0971129	AAG	K	0.57	AAA	K	0.43	ERR5178753	2020-12-31
21234	C	T	0.99818	GCC	A	0.4	GCT	A	0.27	ERR5178753	2020-12-31
28882	G	A	1	AGG	R	0.21	AGA	R	0.21	ERR5178753	2020-12-31
913	C	T	0.999874	TCC	S	0.22	TCT	S	0.19	ERR5178755	2020-12-31
3037	C	T	1	TTC	F	0.54	TTT	F	0.46	ERR5178755	2020-12-31
5986	C	T	0.999685	TTC	F	0.54	TTT	F	0.46	ERR5178755	2020-12-31
8512	A	G	1	CAA	Q	0.27	CAG	Q	0.73	ERR5178755	2020-12-31
14676	C	T	0.999097	CCC	P	0.32	CCT	P	0.29	ERR5178755	2020-12-31
15279	C	T	0.999927	CAC	H	0.58	CAT	H	0.42	ERR5178755	2020-12-31
16176	T	C	1	ACT	T	0.25	ACC	T	0.36	ERR5178755	2020-12-31
28882	G	A	1	AGG	R	0.21	AGA	R	0.21	ERR5178755	2020-12-31
913	C	T	0.999713	TCC	S	0.22	TCT	S	0.19	ERR5178758	2021-01-02
3037	C	T	1	TTC	F	0.54	TTT	F	0.46	ERR5178758	2021-01-02
5986	C	T	1	TTC	F	0.54	TTT	F	0.46	ERR5178758	2021-01-02
14676	C	T	0.999696	CCC	P	0.32	CCT	P	0.29	ERR5178758	2021-01-02
15279	C	T	0.999946	CAC	H	0.58	CAT	H	0.42	ERR5178758	2021-01-02
16176	T	C	0.999617	ACT	T	0.25	ACC	T	0.36	ERR5178758	2021-01-02
28882	G	A	0.999645	AGG	R	0.21	AGA	R	0.21	ERR5178758	2021-01-02
913	C	T	0.999534	TCC	S	0.22	TCT	S	0.19	ERR5178761	2020-12-29
3037	C	T	1	TTC	F	0.54	TTT	F	0.46	ERR5178761	2020-12-29
5986	C	T	1	TTC	F	0.54	TTT	F	0.46	ERR5178761	2020-12-29
13665	C	T	0.0804598	CAC	H	0.58	CAT	H	0.42	ERR5178761	2020-12-29
14676	C	T	1	CCC	P	0.32	CCT	P	0.29	ERR5178761	2020-12-29
15279	C	T	1	CAC	H	0.58	CAT	H	0.42	ERR5178761	2020-12-29
16176	T	C	1	ACT	T	0.25	ACC	T	0.36	ERR5178761	2020-12-29
23191	C	T	0.0672332	TTC	F	0.54	TTT	F	0.46	ERR5178761	2020-12-29
26346	T	C	0.0502254	CTT	L	0.13	CTC	L	0.2	ERR5178761	2020-12-29
28882	G	A	1	AGG	R	0.21	AGA	R	0.21	ERR5178761	2020-12-29
913	C	T	0.999221	TCC	S	0.22	TCT	S	0.19	ERR5178763	2020-12-29
3037	C	T	0.999481	TTC	F	0.54	TTT	F	0.46	ERR5178763	2020-12-29
5986	C	T	1	TTC	F	0.54	TTT	F	0.46	ERR5178763	2020-12-29
14676	C	T	0.999392	CCC	P	0.32	CCT	P	0.29	ERR5178763	2020-12-29
15279	C	T	0.999572	CAC	H	0.58	CAT	H	0.42	ERR5178763	2020-12-29
16176	T	C	1	ACT	T	0.25	ACC	T	0.36	ERR5178763	2020-12-29
17748	T	A	0.998609	CCT	P	0.29	CCA	P	0.28	ERR5178763	2020-12-29
28882	G	A	1	AGG	R	0.21	AGA	R	0.21	ERR5178763	2020-12-29
913	C	T	0.999753	TCC	S	0.22	TCT	S	0.19	ERR5178765	2020-12-29
3037	C	T	0.999687	TTC	F	0.54	TTT	F	0.46	ERR5178765	2020-12-29
4186	T	C	0.0527156	GGT	G	0.16	GGC	G	0.34	ERR5178765	2020-12-29
5986	C	T	0.999891	TTC	F	0.54	TTT	F	0.46	ERR5178765	2020-12-29
10189	C	A	0.0581655	ACC	T	0.36	ACA	T	0.28	ERR5178765	2020-12-29
14676	C	T	0.998009	CCC	P	0.32	CCT	P	0.29	ERR5178765	2020-12-29
15279	C	T	0.999795	CAC	H	0.58	CAT	H	0.42	ERR5178765	2020-12-29
16176	T	C	0.999856	ACT	T	0.25	ACC	T	0.36	ERR5178765	2020-12-29
19854	C	T	0.994547	GAC	D	0.54	GAT	D	0.46	ERR5178765	2020-12-29
28882	G	A	0.999542	AGG	R	0.21	AGA	R	0.21	ERR5178765	2020-12-29
913	C	T	0.999395	TCC	S	0.22	TCT	S	0.19	ERR5178770	2020-12-29
3037	C	T	0.999395	TTC	F	0.54	TTT	F	0.46	ERR5178770	2020-12-29
5986	C	T	1	TTC	F	0.54	TTT	F	0.46	ERR5178770	2020-12-29
14676	C	T	0.999518	CCC	P	0.32	CCT	P	0.29	ERR5178770	2020-12-29
15279	C	T	1	CAC	H	0.58	CAT	H	0.42	ERR5178770	2020-12-29
16176	T	C	1	ACT	T	0.25	ACC	T	0.36	ERR5178770	2020-12-29
28882	G	A	1	AGG	R	0.21	AGA	R	0.21	ERR5178770	2020-12-29
913	C	T	1	TCC	S	0.22	TCT	S	0.19	ERR5178771	2020-12-29
3037	C	T	0.999503	TTC	F	0.54	TTT	F	0.46	ERR5178771	2020-12-29
5986	C	T	1	TTC	F	0.54	TTT	F	0.46	ERR5178771	2020-12-29
12754	C	T	0.999876	TGC	C	0.54	TGT	C	0.46	ERR5178771	2020-12-29
14676	C	T	0.999558	CCC	P	0.32	CCT	P	0.29	ERR5178771	2020-12-29
15279	C	T	1	CAC	H	0.58	CAT	H	0.42	ERR5178771	2020-12-29
16176	T	C	0.999904	ACT	T	0.25	ACC	T	0.36	ERR5178771	2020-12-29
17997	T	C	0.999942	TTT	F	0.46	TTC	F	0.54	ERR5178771	2020-12-29
28882	G	A	0.99981	AGG	R	0.21	AGA	R	0.21	ERR5178771	2020-12-29
913	C	T	0.999274	TCC	S	0.22	TCT	S	0.19	ERR5178772	2020-12-29
3037	C	T	0.999833	TTC	F	0.54	TTT	F	0.46	ERR5178772	2020-12-29
5986	C	T	0.999952	TTC	F	0.54	TTT	F	0.46	ERR5178772	2020-12-29
14676	C	T	0.999426	CCC	P	0.32	CCT	P	0.29	ERR5178772	2020-12-29
15279	C	T	0.999548	CAC	H	0.58	CAT	H	0.42	ERR5178772	2020-12-29
16176	T	C	0.999912	ACT	T	0.25	ACC	T	0.36	ERR5178772	2020-12-29
28882	G	A	0.999796	AGG	R	0.21	AGA	R	0.21	ERR5178772	2020-12-29
823	C	T	0.99985	GTC	V	0.24	GTT	V	0.18	ERR5178773	2020-12-29
913	C	T	0.999857	TCC	S	0.22	TCT	S	0.19	ERR5178773	2020-12-29
3037	C	T	0.999787	TTC	F	0.54	TTT	F	0.46	ERR5178773	2020-12-29
4672	C	T	0.18896	CTC	L	0.2	CTT	L	0.13	ERR5178773	2020-12-29
5986	C	T	0.999824	TTC	F	0.54	TTT	F	0.46	ERR5178773	2020-12-29
14676	C	T	0.999629	CCC	P	0.32	CCT	P	0.29	ERR5178773	2020-12-29
15279	C	T	1	CAC	H	0.58	CAT	H	0.42	ERR5178773	2020-12-29
16176	T	C	1	ACT	T	0.25	ACC	T	0.36	ERR5178773	2020-12-29
28882	G	A	0.999248	AGG	R	0.21	AGA	R	0.21	ERR5178773	2020-12-29
913	C	T	1	TCC	S	0.22	TCT	S	0.19	ERR5178777	2020-12-29
3037	C	T	0.99949	TTC	F	0.54	TTT	F	0.46	ERR5178777	2020-12-29
5986	C	T	1	TTC	F	0.54	TTT	F	0.46	ERR5178777	2020-12-29
12970	C	T	1	AAC	N	0.53	AAT	N	0.47	ERR5178777	2020-12-29
14676	C	T	0.999639	CCC	P	0.32	CCT	P	0.29	ERR5178777	2020-12-29
15279	C	T	0.999791	CAC	H	0.58	CAT	H	0.42	ERR5178777	2020-12-29
16176	T	C	0.999805	ACT	T	0.25	ACC	T	0.36	ERR5178777	2020-12-29
26907	C	T	0.999429	CTG	L	0.4	TTG	L	0.13	ERR5178777	2020-12-29
28882	G	A	0.999287	AGG	R	0.21	AGA	R	0.21	ERR5178777	2020-12-29
913	C	T	0.998981	TCC	S	0.22	TCT	S	0.19	ERR5178779	2020-12-29
3037	C	T	0.999758	TTC	F	0.54	TTT	F	0.46	ERR5178779	2020-12-29
4300	G	T	0.524662	GTG	V	0.46	GTT	V	0.18	ERR5178779	2020-12-29
5986	C	T	0.999931	TTC	F	0.54	TTT	F	0.46	ERR5178779	2020-12-29
10870	G	T	0.998481	CTG	L	0.4	CTT	L	0.13	ERR5178779	2020-12-29
14676	C	T	0.999487	CCC	P	0.32	CCT	P	0.29	ERR5178779	2020-12-29
15279	C	T	1	CAC	H	0.58	CAT	H	0.42	ERR5178779	2020-12-29
16176	T	C	1	ACT	T	0.25	ACC	T	0.36	ERR5178779	2020-12-29
28882	G	A	0.999607	AGG	R	0.21	AGA	R	0.21	ERR5178779	2020-12-29
913	C	T	1	TCC	S	0.22	TCT	S	0.19	ERR5178780	2020-12-29
3037	C	T	1	TTC	F	0.54	TTT	F	0.46	ERR5178780	2020-12-29
5986	C	T	1	TTC	F	0.54	TTT	F	0.46	ERR5178780	2020-12-29
14676	C	T	1	CCC	P	0.32	CCT	P	0.29	ERR5178780	2020-12-29
15279	C	T	1	CAC	H	0.58	CAT	H	0.42	ERR5178780	2020-12-29
16176	T	C	1	ACT	T	0.25	ACC	T	0.36	ERR5178780	2020-12-29
28882	G	A	0.995349	AGG	R	0.21	AGA	R	0.21	ERR5178780	2020-12-29
394	T	G	0.0528678	CGT	R	0.08	CGG	R	0.2	ERR5178787	2020-12-29
913	C	T	0.999527	TCC	S	0.22	TCT	S	0.19	ERR5178787	2020-12-29
3037	C	T	0.999316	TTC	F	0.54	TTT	F	0.46	ERR5178787	2020-12-29
5986	C	T	1	TTC	F	0.54	TTT	F	0.46	ERR5178787	2020-12-29
14676	C	T	0.998762	CCC	P	0.32	CCT	P	0.29	ERR5178787	2020-12-29
15279	C	T	0.999671	CAC	H	0.58	CAT	H	0.42	ERR5178787	2020-12-29
16176	T	C	1	ACT	T	0.25	ACC	T	0.36	ERR5178787	2020-12-29
28882	G	A	0.999779	AGG	R	0.21	AGA	R	0.21	ERR5178787	2020-12-29
445	T	C	1	GTT	V	0.18	GTC	V	0.24	ERR5178789	2020-12-29
3037	C	T	0.99961	TTC	F	0.54	TTT	F	0.46	ERR5178789	2020-12-29
6286	C	T	1	ACC	T	0.36	ACT	T	0.25	ERR5178789	2020-12-29
15237	C	T	0.999106	CAC	H	0.58	CAT	H	0.42	ERR5178789	2020-12-29
21255	G	C	0.999884	GCG	A	0.11	GCC	A	0.4	ERR5178789	2020-12-29
24334	C	T	0.9999	GCC	A	0.4	GCT	A	0.27	ERR5178789	2020-12-29
26022	C	T	0.999787	GAC	D	0.54	GAT	D	0.46	ERR5178789	2020-12-29
26801	C	G	0.999889	CTC	L	0.2	CTG	L	0.4	ERR5178789	2020-12-29
27944	C	T	0.999893	CAC	H	0.58	CAT	H	0.42	ERR5178789	2020-12-29
913	C	T	0.999772	TCC	S	0.22	TCT	S	0.19	ERR5178790	2020-12-29
2698	T	C	0.996286	AAT	N	0.47	AAC	N	0.53	ERR5178790	2020-12-29
3037	C	T	0.999555	TTC	F	0.54	TTT	F	0.46	ERR5178790	2020-12-29
5986	C	T	0.999824	TTC	F	0.54	TTT	F	0.46	ERR5178790	2020-12-29
14676	C	T	0.999431	CCC	P	0.32	CCT	P	0.29	ERR5178790	2020-12-29
15279	C	T	1	CAC	H	0.58	CAT	H	0.42	ERR5178790	2020-12-29
16176	T	C	0.999895	ACT	T	0.25	ACC	T	0.36	ERR5178790	2020-12-29
28882	G	A	0.999725	AGG	R	0.21	AGA	R	0.21	ERR5178790	2020-12-29
913	C	T	1	TCC	S	0.22	TCT	S	0.19	ERR5178792	2020-12-29
3037	C	T	1	TTC	F	0.54	TTT	F	0.46	ERR5178792	2020-12-29
5512	C	T	1	AAC	N	0.53	AAT	N	0.47	ERR5178792	2020-12-29
5986	C	T	1	TTC	F	0.54	TTT	F	0.46	ERR5178792	2020-12-29
14676	C	T	0.996392	CCC	P	0.32	CCT	P	0.29	ERR5178792	2020-12-29
15279	C	T	1	CAC	H	0.58	CAT	H	0.42	ERR5178792	2020-12-29
16176	T	C	0.999536	ACT	T	0.25	ACC	T	0.36	ERR5178792	2020-12-29
27110	C	T	1	TAC	Y	0.56	TAT	Y	0.44	ERR5178792	2020-12-29
27899	A	G	1	AAA	K	0.43	AAG	K	0.57	ERR5178792	2020-12-29
28882	G	A	0.995556	AGG	R	0.21	AGA	R	0.21	ERR5178792	2020-12-29
445	T	C	1	GTT	V	0.18	GTC	V	0.24	ERR5178793	2020-12-29
3037	C	T	1	TTC	F	0.54	TTT	F	0.46	ERR5178793	2020-12-29
6286	C	T	1	ACC	T	0.36	ACT	T	0.25	ERR5178793	2020-12-29
21255	G	C	0.999903	GCG	A	0.11	GCC	A	0.4	ERR5178793	2020-12-29
26801	C	G	1	CTC	L	0.2	CTG	L	0.4	ERR5178793	2020-12-29
27944	C	T	1	CAC	H	0.58	CAT	H	0.42	ERR5178793	2020-12-29
913	C	T	1	TCC	S	0.22	TCT	S	0.19	ERR5178794	2020-12-29
3037	C	T	0.999035	TTC	F	0.54	TTT	F	0.46	ERR5178794	2020-12-29
5986	C	T	0.999646	TTC	F	0.54	TTT	F	0.46	ERR5178794	2020-12-29
14676	C	T	0.999743	CCC	P	0.32	CCT	P	0.29	ERR5178794	2020-12-29
15279	C	T	1	CAC	H	0.58	CAT	H	0.42	ERR5178794	2020-12-29
16176	T	C	0.99989	ACT	T	0.25	ACC	T	0.36	ERR5178794	2020-12-29
28882	G	A	0.999818	AGG	R	0.21	AGA	R	0.21	ERR5178794	2020-12-29
913	C	T	0.999693	TCC	S	0.22	TCT	S	0.19	ERR5178795	2020-12-29
3037	C	T	0.9993	TTC	F	0.54	TTT	F	0.46	ERR5178795	2020-12-29
3877	T	G	0.647059	GCT	A	0.27	GCG	A	0.11	ERR5178795	2020-12-29
5986	C	T	1	TTC	F	0.54	TTT	F	0.46	ERR5178795	2020-12-29
6968	C	T	1	CTA	L	0.07	TTA	L	0.08	ERR5178795	2020-12-29
14676	C	T	0.999214	CCC	P	0.32	CCT	P	0.29	ERR5178795	2020-12-29
15279	C	T	1	CAC	H	0.58	CAT	H	0.42	ERR5178795	2020-12-29
16176	T	C	1	ACT	T	0.25	ACC	T	0.36	ERR5178795	2020-12-29
16887	C	T	0.99966	TAC	Y	0.56	TAT	Y	0.44	ERR5178795	2020-12-29
26256	C	T	0.999854	TTC	F	0.54	TTT	F	0.46	ERR5178795	2020-12-29
28882	G	A	1	AGG	R	0.21	AGA	R	0.21	ERR5178795	2020-12-29
913	C	T	0.999475	TCC	S	0.22	TCT	S	0.19	ERR5178796	2020-12-29
3037	C	T	0.999881	TTC	F	0.54	TTT	F	0.46	ERR5178796	2020-12-29
5986	C	T	1	TTC	F	0.54	TTT	F	0.46	ERR5178796	2020-12-29
14676	C	T	0.999484	CCC	P	0.32	CCT	P	0.29	ERR5178796	2020-12-29
15279	C	T	1	CAC	H	0.58	CAT	H	0.42	ERR5178796	2020-12-29
16176	T	C	1	ACT	T	0.25	ACC	T	0.36	ERR5178796	2020-12-29
19854	C	T	0.995922	GAC	D	0.54	GAT	D	0.46	ERR5178796	2020-12-29
28882	G	A	0.999792	AGG	R	0.21	AGA	R	0.21	ERR5178796	2020-12-29
1684	C	T	0.999877	ATC	I	0.47	ATT	I	0.36	ERR5178798	2020-12-29
3037	C	T	0.999746	TTC	F	0.54	TTT	F	0.46	ERR5178798	2020-12-29
8179	G	T	0.999825	CGG	R	0.2	CGT	R	0.08	ERR5178798	2020-12-29
8836	C	T	1	GTC	V	0.24	GTT	V	0.18	ERR5178798	2020-12-29
10039	C	A	0.994125	ACC	T	0.36	ACA	T	0.28	ERR5178798	2020-12-29
10138	C	T	0.999873	AAC	N	0.53	AAT	N	0.47	ERR5178798	2020-12-29
10525	C	T	0.9991	GTC	V	0.24	GTT	V	0.18	ERR5178798	2020-12-29
28747	G	T	0.99989	GTG	V	0.46	GTT	V	0.18	ERR5178798	2020-12-29
28882	G	A	1	AGG	R	0.21	AGA	R	0.21	ERR5178798	2020-12-29
913	C	T	0.99888	TCC	S	0.22	TCT	S	0.19	ERR5178800	2020-12-29
3037	C	T	0.999693	TTC	F	0.54	TTT	F	0.46	ERR5178800	2020-12-29
5986	C	T	0.999876	TTC	F	0.54	TTT	F	0.46	ERR5178800	2020-12-29
14676	C	T	1	CCC	P	0.32	CCT	P	0.29	ERR5178800	2020-12-29
15279	C	T	1	CAC	H	0.58	CAT	H	0.42	ERR5178800	2020-12-29
15453	T	C	0.997131	GGT	G	0.16	GGC	G	0.34	ERR5178800	2020-12-29
16176	T	C	1	ACT	T	0.25	ACC	T	0.36	ERR5178800	2020-12-29
28882	G	A	0.999743	AGG	R	0.21	AGA	R	0.21	ERR5178800	2020-12-29
913	C	T	0.999624	TCC	S	0.22	TCT	S	0.19	ERR5178802	2020-12-29
3037	C	T	1	TTC	F	0.54	TTT	F	0.46	ERR5178802	2020-12-29
5986	C	T	0.999906	TTC	F	0.54	TTT	F	0.46	ERR5178802	2020-12-29
11407	C	T	1	GTC	V	0.24	GTT	V	0.18	ERR5178802	2020-12-29
14676	C	T	1	CCC	P	0.32	CCT	P	0.29	ERR5178802	2020-12-29
15279	C	T	1	CAC	H	0.58	CAT	H	0.42	ERR5178802	2020-12-29
16176	T	C	1	ACT	T	0.25	ACC	T	0.36	ERR5178802	2020-12-29
19854	C	T	0.998166	GAC	D	0.54	GAT	D	0.46	ERR5178802	2020-12-29
23323	T	C	0.999607	ATT	I	0.36	ATC	I	0.47	ERR5178802	2020-12-29
28882	G	A	0.999505	AGG	R	0.21	AGA	R	0.21	ERR5178802	2020-12-29
277	T	C	1	CTT	L	0.13	CTC	L	0.2	ERR5178808	2020-12-29
913	C	T	0.999739	TCC	S	0.22	TCT	S	0.19	ERR5178808	2020-12-29
3037	C	T	0.999706	TTC	F	0.54	TTT	F	0.46	ERR5178808	2020-12-29
5605	G	A	0.999794	AAG	K	0.57	AAA	K	0.43	ERR5178808	2020-12-29
5986	C	T	0.999684	TTC	F	0.54	TTT	F	0.46	ERR5178808	2020-12-29
14676	C	T	0.99964	CCC	P	0.32	CCT	P	0.29	ERR5178808	2020-12-29
15279	C	T	1	CAC	H	0.58	CAT	H	0.42	ERR5178808	2020-12-29
16176	T	C	0.999865	ACT	T	0.25	ACC	T	0.36	ERR5178808	2020-12-29
28882	G	A	0.998572	AGG	R	0.21	AGA	R	0.21	ERR5178808	2020-12-29
913	C	T	1	TCC	S	0.22	TCT	S	0.19	ERR5178810	2020-12-29
3037	C	T	0.999587	TTC	F	0.54	TTT	F	0.46	ERR5178810	2020-12-29
5986	C	T	0.999938	TTC	F	0.54	TTT	F	0.46	ERR5178810	2020-12-29
14676	C	T	0.99933	CCC	P	0.32	CCT	P	0.29	ERR5178810	2020-12-29
15279	C	T	1	CAC	H	0.58	CAT	H	0.42	ERR5178810	2020-12-29
16176	T	C	0.999916	ACT	T	0.25	ACC	T	0.36	ERR5178810	2020-12-29
28882	G	A	0.999727	AGG	R	0.21	AGA	R	0.21	ERR5178810	2020-12-29
394	T	G	0.196758	CGT	R	0.08	CGG	R	0.2	ERR5178811	2020-12-29
445	T	C	0.999091	GTT	V	0.18	GTC	V	0.24	ERR5178811	2020-12-29
3037	C	T	1	TTC	F	0.54	TTT	F	0.46	ERR5178811	2020-12-29
6286	C	T	0.999888	ACC	T	0.36	ACT	T	0.25	ERR5178811	2020-12-29
12139	T	C	0.99972	GCT	A	0.27	GCC	A	0.4	ERR5178811	2020-12-29
21255	G	C	1	GCG	A	0.11	GCC	A	0.4	ERR5178811	2020-12-29
24106	C	T	0.999834	GAC	D	0.54	GAT	D	0.46	ERR5178811	2020-12-29
26801	C	G	0.998875	CTC	L	0.2	CTG	L	0.4	ERR5178811	2020-12-29
913	C	T	1	TCC	S	0.22	TCT	S	0.19	ERR5178812	2020-12-29
3037	C	T	1	TTC	F	0.54	TTT	F	0.46	ERR5178812	2020-12-29
5986	C	T	0.999869	TTC	F	0.54	TTT	F	0.46	ERR5178812	2020-12-29
14676	C	T	1	CCC	P	0.32	CCT	P	0.29	ERR5178812	2020-12-29
15279	C	T	1	CAC	H	0.58	CAT	H	0.42	ERR5178812	2020-12-29
16176	T	C	1	ACT	T	0.25	ACC	T	0.36	ERR5178812	2020-12-29
28882	G	A	0.999427	AGG	R	0.21	AGA	R	0.21	ERR5178812	2020-12-29
445	T	C	1	GTT	V	0.18	GTC	V	0.24	ERR5178814	2020-12-29
3037	C	T	1	TTC	F	0.54	TTT	F	0.46	ERR5178814	2020-12-29
5575	C	T	0.999785	TAC	Y	0.56	TAT	Y	0.44	ERR5178814	2020-12-29
6286	C	T	1	ACC	T	0.36	ACT	T	0.25	ERR5178814	2020-12-29
11767	C	T	1	AGC	S	0.24	AGT	S	0.15	ERR5178814	2020-12-29
12073	C	T	0.139873	GAC	D	0.54	GAT	D	0.46	ERR5178814	2020-12-29
15753	A	G	0.99967	GCA	A	0.23	GCG	A	0.11	ERR5178814	2020-12-29
16260	C	T	0.999778	TGC	C	0.54	TGT	C	0.46	ERR5178814	2020-12-29
20979	A	T	0.9994	GCA	A	0.23	GCT	A	0.27	ERR5178814	2020-12-29
21255	G	C	0.999711	GCG	A	0.11	GCC	A	0.4	ERR5178814	2020-12-29
22444	C	T	1	GAC	D	0.54	GAT	D	0.46	ERR5178814	2020-12-29
26801	C	G	0.999809	CTC	L	0.2	CTG	L	0.4	ERR5178814	2020-12-29
26907	C	T	0.999458	CTG	L	0.4	TTG	L	0.13	ERR5178814	2020-12-29
27944	C	T	0.999862	CAC	H	0.58	CAT	H	0.42	ERR5178814	2020-12-29
913	C	T	1	TCC	S	0.22	TCT	S	0.19	ERR5178819	2020-12-29
3037	C	T	0.999704	TTC	F	0.54	TTT	F	0.46	ERR5178819	2020-12-29
5986	C	T	0.999858	TTC	F	0.54	TTT	F	0.46	ERR5178819	2020-12-29
9985	C	T	0.998875	GAC	D	0.54	GAT	D	0.46	ERR5178819	2020-12-29
14676	C	T	1	CCC	P	0.32	CCT	P	0.29	ERR5178819	2020-12-29
15279	C	T	0.999827	CAC	H	0.58	CAT	H	0.42	ERR5178819	2020-12-29
16176	T	C	1	ACT	T	0.25	ACC	T	0.36	ERR5178819	2020-12-29
27923	C	T	0.999887	ATC	I	0.47	ATT	I	0.36	ERR5178819	2020-12-29
28882	G	A	0.999254	AGG	R	0.21	AGA	R	0.21	ERR5178819	2020-12-29
913	C	T	0.999406	TCC	S	0.22	TCT	S	0.19	ERR5178821	2020-12-29
3037	C	T	0.999828	TTC	F	0.54	TTT	F	0.46	ERR5178821	2020-12-29
5986	C	T	1	TTC	F	0.54	TTT	F	0.46	ERR5178821	2020-12-29
14676	C	T	1	CCC	P	0.32	CCT	P	0.29	ERR5178821	2020-12-29
15279	C	T	1	CAC	H	0.58	CAT	H	0.42	ERR5178821	2020-12-29
16176	T	C	1	ACT	T	0.25	ACC	T	0.36	ERR5178821	2020-12-29
28882	G	A	0.999393	AGG	R	0.21	AGA	R	0.21	ERR5178821	2020-12-29
913	C	T	1	TCC	S	0.22	TCT	S	0.19	ERR5178823	2020-12-29
3037	C	T	1	TTC	F	0.54	TTT	F	0.46	ERR5178823	2020-12-29
5986	C	T	1	TTC	F	0.54	TTT	F	0.46	ERR5178823	2020-12-29
10528	T	C	0.0578321	TCT	S	0.19	TCC	S	0.22	ERR5178823	2020-12-29
14676	C	T	1	CCC	P	0.32	CCT	P	0.29	ERR5178823	2020-12-29
15096	T	C	1	AAT	N	0.47	AAC	N	0.53	ERR5178823	2020-12-29
15279	C	T	1	CAC	H	0.58	CAT	H	0.42	ERR5178823	2020-12-29
16176	T	C	1	ACT	T	0.25	ACC	T	0.36	ERR5178823	2020-12-29
28882	G	A	1	AGG	R	0.21	AGA	R	0.21	ERR5178823	2020-12-29
823	C	T	1	GTC	V	0.24	GTT	V	0.18	ERR5178825	2020-12-29
913	C	T	0.999378	TCC	S	0.22	TCT	S	0.19	ERR5178825	2020-12-29
3037	C	T	0.999674	TTC	F	0.54	TTT	F	0.46	ERR5178825	2020-12-29
5986	C	T	0.999835	TTC	F	0.54	TTT	F	0.46	ERR5178825	2020-12-29
14676	C	T	0.99955	CCC	P	0.32	CCT	P	0.29	ERR5178825	2020-12-29
15279	C	T	1	CAC	H	0.58	CAT	H	0.42	ERR5178825	2020-12-29
16176	T	C	0.999809	ACT	T	0.25	ACC	T	0.36	ERR5178825	2020-12-29
28882	G	A	0.999003	AGG	R	0.21	AGA	R	0.21	ERR5178825	2020-12-29
913	C	T	0.998772	TCC	S	0.22	TCT	S	0.19	ERR5178827	2020-12-28
3037	C	T	1	TTC	F	0.54	TTT	F	0.46	ERR5178827	2020-12-28
5986	C	T	1	TTC	F	0.54	TTT	F	0.46	ERR5178827	2020-12-28
6997	C	T	0.999896	ATC	I	0.47	ATT	I	0.36	ERR5178827	2020-12-28
8152	C	T	0.998294	GTC	V	0.24	GTT	V	0.18	ERR5178827	2020-12-28
14676	C	T	0.998431	CCC	P	0.32	CCT	P	0.29	ERR5178827	2020-12-28
15279	C	T	0.999375	CAC	H	0.58	CAT	H	0.42	ERR5178827	2020-12-28
16176	T	C	1	ACT	T	0.25	ACC	T	0.36	ERR5178827	2020-12-28
25905	A	T	0.994783	TCA	S	0.15	TCT	S	0.19	ERR5178827	2020-12-28
28882	G	A	0.999292	AGG	R	0.21	AGA	R	0.21	ERR5178827	2020-12-28
394	T	G	0.2116	CGT	R	0.08	CGG	R	0.2	ERR5178831	2020-12-29
913	C	T	0.999366	TCC	S	0.22	TCT	S	0.19	ERR5178831	2020-12-29
3037	C	T	0.998831	TTC	F	0.54	TTT	F	0.46	ERR5178831	2020-12-29
5986	C	T	1	TTC	F	0.54	TTT	F	0.46	ERR5178831	2020-12-29
14676	C	T	0.999567	CCC	P	0.32	CCT	P	0.29	ERR5178831	2020-12-29
15096	T	C	0.999866	AAT	N	0.47	AAC	N	0.53	ERR5178831	2020-12-29
15279	C	T	0.999919	CAC	H	0.58	CAT	H	0.42	ERR5178831	2020-12-29
15939	T	C	0.999821	GAT	D	0.46	GAC	D	0.54	ERR5178831	2020-12-29
16176	T	C	1	ACT	T	0.25	ACC	T	0.36	ERR5178831	2020-12-29
17721	G	T	1	GTG	V	0.46	GTT	V	0.18	ERR5178831	2020-12-29
28882	G	A	0.999541	AGG	R	0.21	AGA	R	0.21	ERR5178831	2020-12-29
29251	T	C	0.999786	CCT	P	0.29	CCC	P	0.32	ERR5178831	2020-12-29
913	C	T	0.999687	TCC	S	0.22	TCT	S	0.19	ERR5178834	2020-12-29
3037	C	T	0.999729	TTC	F	0.54	TTT	F	0.46	ERR5178834	2020-12-29
5986	C	T	0.999925	TTC	F	0.54	TTT	F	0.46	ERR5178834	2020-12-29
14676	C	T	0.999686	CCC	P	0.32	CCT	P	0.29	ERR5178834	2020-12-29
15279	C	T	1	CAC	H	0.58	CAT	H	0.42	ERR5178834	2020-12-29
16176	T	C	0.99987	ACT	T	0.25	ACC	T	0.36	ERR5178834	2020-12-29
16224	T	C	0.452347	CAT	H	0.42	CAC	H	0.58	ERR5178834	2020-12-29
28882	G	A	0.999013	AGG	R	0.21	AGA	R	0.21	ERR5178834	2020-12-29
913	C	T	0.998196	TCC	S	0.22	TCT	S	0.19	ERR5178835	2020-12-30
3037	C	T	0.998527	TTC	F	0.54	TTT	F	0.46	ERR5178835	2020-12-30
5986	C	T	0.999167	TTC	F	0.54	TTT	F	0.46	ERR5178835	2020-12-30
13743	C	T	1	TTC	F	0.54	TTT	F	0.46	ERR5178835	2020-12-30
14676	C	T	0.998786	CCC	P	0.32	CCT	P	0.29	ERR5178835	2020-12-30
15279	C	T	1	CAC	H	0.58	CAT	H	0.42	ERR5178835	2020-12-30
16176	T	C	1	ACT	T	0.25	ACC	T	0.36	ERR5178835	2020-12-30
21812	C	T	0.999828	CTA	L	0.07	TTA	L	0.08	ERR5178835	2020-12-30
28882	G	A	0.999441	AGG	R	0.21	AGA	R	0.21	ERR5178835	2020-12-30
913	C	T	0.999776	TCC	S	0.22	TCT	S	0.19	ERR5178836	2020-12-29
3037	C	T	0.999545	TTC	F	0.54	TTT	F	0.46	ERR5178836	2020-12-29
5986	C	T	1	TTC	F	0.54	TTT	F	0.46	ERR5178836	2020-12-29
6016	C	T	0.0597273	AAC	N	0.53	AAT	N	0.47	ERR5178836	2020-12-29
14676	C	T	0.998811	CCC	P	0.32	CCT	P	0.29	ERR5178836	2020-12-29
15279	C	T	0.999808	CAC	H	0.58	CAT	H	0.42	ERR5178836	2020-12-29
16176	T	C	0.999835	ACT	T	0.25	ACC	T	0.36	ERR5178836	2020-12-29
18681	C	T	0.999876	GCC	A	0.4	GCT	A	0.27	ERR5178836	2020-12-29
25572	C	T	0.999557	TCC	S	0.22	TCT	S	0.19	ERR5178836	2020-12-29
26907	C	T	0.998066	CTG	L	0.4	TTG	L	0.13	ERR5178836	2020-12-29
28882	G	A	0.999778	AGG	R	0.21	AGA	R	0.21	ERR5178836	2020-12-29
913	C	T	0.999734	TCC	S	0.22	TCT	S	0.19	ERR5178840	2020-12-29
3037	C	T	0.999423	TTC	F	0.54	TTT	F	0.46	ERR5178840	2020-12-29
5986	C	T	1	TTC	F	0.54	TTT	F	0.46	ERR5178840	2020-12-29
14676	C	T	0.999713	CCC	P	0.32	CCT	P	0.29	ERR5178840	2020-12-29
15279	C	T	1	CAC	H	0.58	CAT	H	0.42	ERR5178840	2020-12-29
16176	T	C	1	ACT	T	0.25	ACC	T	0.36	ERR5178840	2020-12-29
28882	G	A	0.999491	AGG	R	0.21	AGA	R	0.21	ERR5178840	2020-12-29
394	T	G	0.0561611	CGT	R	0.08	CGG	R	0.2	ERR5178841	2020-12-29
913	C	T	1	TCC	S	0.22	TCT	S	0.19	ERR5178841	2020-12-29
3037	C	T	0.999548	TTC	F	0.54	TTT	F	0.46	ERR5178841	2020-12-29
5986	C	T	0.999848	TTC	F	0.54	TTT	F	0.46	ERR5178841	2020-12-29
6706	C	T	0.999608	AAC	N	0.53	AAT	N	0.47	ERR5178841	2020-12-29
12076	C	T	0.998808	AAC	N	0.53	AAT	N	0.47	ERR5178841	2020-12-29
13426	C	T	0.0953413	CGC	R	0.18	CGT	R	0.08	ERR5178841	2020-12-29
14676	C	T	0.998394	CCC	P	0.32	CCT	P	0.29	ERR5178841	2020-12-29
15279	C	T	0.999774	CAC	H	0.58	CAT	H	0.42	ERR5178841	2020-12-29
16176	T	C	1	ACT	T	0.25	ACC	T	0.36	ERR5178841	2020-12-29
28882	G	A	0.999692	AGG	R	0.21	AGA	R	0.21	ERR5178841	2020-12-29
29281	C	T	0.0710538	GCC	A	0.4	GCT	A	0.27	ERR5178841	2020-12-29
913	C	T	1	TCC	S	0.22	TCT	S	0.19	ERR5178843	2020-12-28
3037	C	T	1	TTC	F	0.54	TTT	F	0.46	ERR5178843	2020-12-28
5986	C	T	1	TTC	F	0.54	TTT	F	0.46	ERR5178843	2020-12-28
14676	C	T	1	CCC	P	0.32	CCT	P	0.29	ERR5178843	2020-12-28
15279	C	T	1	CAC	H	0.58	CAT	H	0.42	ERR5178843	2020-12-28
15453	T	C	0.992308	GGT	G	0.16	GGC	G	0.34	ERR5178843	2020-12-28
16176	T	C	1	ACT	T	0.25	ACC	T	0.36	ERR5178843	2020-12-28
28882	G	A	1	AGG	R	0.21	AGA	R	0.21	ERR5178843	2020-12-28
2455	C	T	1	CTC	L	0.2	CTT	L	0.13	ERR5178844	2020-12-29
3037	C	T	0.998495	TTC	F	0.54	TTT	F	0.46	ERR5178844	2020-12-29
11152	C	T	0.0850231	GTC	V	0.24	GTT	V	0.18	ERR5178844	2020-12-29
26148	A	G	0.062106	TCA	S	0.15	TCG	S	0.05	ERR5178844	2020-12-29
28253	C	T	0.999519	TTC	F	0.54	TTT	F	0.46	ERR5178844	2020-12-29
568	T	C	0.998923	GGT	G	0.16	GGC	G	0.34	ERR5178846	2020-12-29
913	C	T	0.999501	TCC	S	0.22	TCT	S	0.19	ERR5178846	2020-12-29
3037	C	T	0.999688	TTC	F	0.54	TTT	F	0.46	ERR5178846	2020-12-29
4810	C	T	0.146837	TCC	S	0.22	TCT	S	0.19	ERR5178846	2020-12-29
5986	C	T	0.999939	TTC	F	0.54	TTT	F	0.46	ERR5178846	2020-12-29
14676	C	T	0.998885	CCC	P	0.32	CCT	P	0.29	ERR5178846	2020-12-29
15279	C	T	0.999647	CAC	H	0.58	CAT	H	0.42	ERR5178846	2020-12-29
16176	T	C	0.99987	ACT	T	0.25	ACC	T	0.36	ERR5178846	2020-12-29
28882	G	A	1	AGG	R	0.21	AGA	R	0.21	ERR5178846	2020-12-29
913	C	T	1	TCC	S	0.22	TCT	S	0.19	ERR5178849	2020-12-28
3037	C	T	1	TTC	F	0.54	TTT	F	0.46	ERR5178849	2020-12-28
5986	C	T	1	TTC	F	0.54	TTT	F	0.46	ERR5178849	2020-12-28
14676	C	T	1	CCC	P	0.32	CCT	P	0.29	ERR5178849	2020-12-28
15279	C	T	1	CAC	H	0.58	CAT	H	0.42	ERR5178849	2020-12-28
16176	T	C	1	ACT	T	0.25	ACC	T	0.36	ERR5178849	2020-12-28
18561	T	A	0.0779221	CTT	L	0.13	CTA	L	0.07	ERR5178849	2020-12-28
21009	T	C	0.0703226	ACT	T	0.25	ACC	T	0.36	ERR5178849	2020-12-28
28882	G	A	1	AGG	R	0.21	AGA	R	0.21	ERR5178849	2020-12-28
913	C	T	0.99885	TCC	S	0.22	TCT	S	0.19	ERR5178851	2020-12-28
3037	C	T	0.999575	TTC	F	0.54	TTT	F	0.46	ERR5178851	2020-12-28
5986	C	T	0.99981	TTC	F	0.54	TTT	F	0.46	ERR5178851	2020-12-28
10253	T	C	0.999483	TTG	L	0.13	CTG	L	0.4	ERR5178851	2020-12-28
10312	A	T	0.999648	GTA	V	0.12	GTT	V	0.18	ERR5178851	2020-12-28
14676	C	T	0.99867	CCC	P	0.32	CCT	P	0.29	ERR5178851	2020-12-28
15279	C	T	0.999813	CAC	H	0.58	CAT	H	0.42	ERR5178851	2020-12-28
16176	T	C	0.999849	ACT	T	0.25	ACC	T	0.36	ERR5178851	2020-12-28
18654	C	T	0.999316	CGC	R	0.18	CGT	R	0.08	ERR5178851	2020-12-28
28882	G	A	0.999748	AGG	R	0.21	AGA	R	0.21	ERR5178851	2020-12-28
913	C	T	0.999682	TCC	S	0.22	TCT	S	0.19	ERR5178852	2020-12-29
3037	C	T	0.999423	TTC	F	0.54	TTT	F	0.46	ERR5178852	2020-12-29
5986	C	T	1	TTC	F	0.54	TTT	F	0.46	ERR5178852	2020-12-29
14676	C	T	0.999654	CCC	P	0.32	CCT	P	0.29	ERR5178852	2020-12-29
15279	C	T	0.999405	CAC	H	0.58	CAT	H	0.42	ERR5178852	2020-12-29
16176	T	C	1	ACT	T	0.25	ACC	T	0.36	ERR5178852	2020-12-29
19170	C	T	0.99914	TTC	F	0.54	TTT	F	0.46	ERR5178852	2020-12-29
22432	C	T	0.998814	GAC	D	0.54	GAT	D	0.46	ERR5178852	2020-12-29
23185	C	T	0.0670544	TTC	F	0.54	TTT	F	0.46	ERR5178852	2020-12-29
28321	G	T	0.999836	ACG	T	0.11	ACT	T	0.25	ERR5178852	2020-12-29
28882	G	A	1	AGG	R	0.21	AGA	R	0.21	ERR5178852	2020-12-29
913	C	T	0.999216	TCC	S	0.22	TCT	S	0.19	ERR5178853	2020-12-28
3037	C	T	0.999565	TTC	F	0.54	TTT	F	0.46	ERR5178853	2020-12-28
5986	C	T	1	TTC	F	0.54	TTT	F	0.46	ERR5178853	2020-12-28
14676	C	T	1	CCC	P	0.32	CCT	P	0.29	ERR5178853	2020-12-28
15279	C	T	1	CAC	H	0.58	CAT	H	0.42	ERR5178853	2020-12-28
16176	T	C	1	ACT	T	0.25	ACC	T	0.36	ERR5178853	2020-12-28
28882	G	A	1	AGG	R	0.21	AGA	R	0.21	ERR5178853	2020-12-28
913	C	T	1	TCC	S	0.22	TCT	S	0.19	ERR5178856	2020-12-29
3037	C	T	1	TTC	F	0.54	TTT	F	0.46	ERR5178856	2020-12-29
5986	C	T	0.999665	TTC	F	0.54	TTT	F	0.46	ERR5178856	2020-12-29
14676	C	T	1	CCC	P	0.32	CCT	P	0.29	ERR5178856	2020-12-29
15279	C	T	1	CAC	H	0.58	CAT	H	0.42	ERR5178856	2020-12-29
16176	T	C	1	ACT	T	0.25	ACC	T	0.36	ERR5178856	2020-12-29
24331	T	A	0.999391	ATT	I	0.36	ATA	I	0.17	ERR5178856	2020-12-29
28846	C	T	0.990099	CGC	R	0.18	CGT	R	0.08	ERR5178856	2020-12-29
28882	G	A	1	AGG	R	0.21	AGA	R	0.21	ERR5178856	2020-12-29
913	C	T	0.998995	TCC	S	0.22	TCT	S	0.19	ERR5178857	2020-12-28
3037	C	T	0.999916	TTC	F	0.54	TTT	F	0.46	ERR5178857	2020-12-28
5734	T	C	0.695114	TGT	C	0.46	TGC	C	0.54	ERR5178857	2020-12-28
5986	C	T	0.999808	TTC	F	0.54	TTT	F	0.46	ERR5178857	2020-12-28
12068	C	T	0.999621	CTG	L	0.4	TTG	L	0.13	ERR5178857	2020-12-28
14676	C	T	0.999751	CCC	P	0.32	CCT	P	0.29	ERR5178857	2020-12-28
15279	C	T	0.999089	CAC	H	0.58	CAT	H	0.42	ERR5178857	2020-12-28
16176	T	C	0.999655	ACT	T	0.25	ACC	T	0.36	ERR5178857	2020-12-28
18261	C	T	0.999474	ATC	I	0.47	ATT	I	0.36	ERR5178857	2020-12-28
28882	G	A	0.999585	AGG	R	0.21	AGA	R	0.21	ERR5178857	2020-12-28
913	C	T	1	TCC	S	0.22	TCT	S	0.19	ERR5178865	2020-12-29
3037	C	T	0.999787	TTC	F	0.54	TTT	F	0.46	ERR5178865	2020-12-29
5986	C	T	0.999903	TTC	F	0.54	TTT	F	0.46	ERR5178865	2020-12-29
7066	A	G	0.0879329	AGA	R	0.21	AGG	R	0.21	ERR5178865	2020-12-29
13126	G	A	0.967301	GGG	G	0.25	GGA	G	0.25	ERR5178865	2020-12-29
14676	C	T	1	CCC	P	0.32	CCT	P	0.29	ERR5178865	2020-12-29
15279	C	T	1	CAC	H	0.58	CAT	H	0.42	ERR5178865	2020-12-29
16176	T	C	1	ACT	T	0.25	ACC	T	0.36	ERR5178865	2020-12-29
25626	C	T	0.947117	CAC	H	0.58	CAT	H	0.42	ERR5178865	2020-12-29
28882	G	A	1	AGG	R	0.21	AGA	R	0.21	ERR5178865	2020-12-29
913	C	T	1	TCC	S	0.22	TCT	S	0.19	ERR5178869	2020-12-29
2698	T	C	0.997745	AAT	N	0.47	AAC	N	0.53	ERR5178869	2020-12-29
3037	C	T	0.999842	TTC	F	0.54	TTT	F	0.46	ERR5178869	2020-12-29
5497	C	T	1	TGC	C	0.54	TGT	C	0.46	ERR5178869	2020-12-29
5986	C	T	0.999838	TTC	F	0.54	TTT	F	0.46	ERR5178869	2020-12-29
10913	T	C	1	TTA	L	0.08	CTA	L	0.07	ERR5178869	2020-12-29
13195	T	C	0.999586	GTT	V	0.18	GTC	V	0.24	ERR5178869	2020-12-29
13545	T	C	1	TTT	F	0.46	TTC	F	0.54	ERR5178869	2020-12-29
14676	C	T	0.99921	CCC	P	0.32	CCT	P	0.29	ERR5178869	2020-12-29
15240	C	T	0.998029	AAC	N	0.53	AAT	N	0.47	ERR5178869	2020-12-29
15279	C	T	0.999592	CAC	H	0.58	CAT	H	0.42	ERR5178869	2020-12-29
16176	T	C	1	ACT	T	0.25	ACC	T	0.36	ERR5178869	2020-12-29
28882	G	A	0.999378	AGG	R	0.21	AGA	R	0.21	ERR5178869	2020-12-29
913	C	T	0.998062	TCC	S	0.22	TCT	S	0.19	ERR5178875	2020-12-29
2698	T	C	0.104167	AAT	N	0.47	AAC	N	0.53	ERR5178875	2020-12-29
3037	C	T	0.994872	TTC	F	0.54	TTT	F	0.46	ERR5178875	2020-12-29
5986	C	T	1	TTC	F	0.54	TTT	F	0.46	ERR5178875	2020-12-29
10594	C	T	0.057554	AAC	N	0.53	AAT	N	0.47	ERR5178875	2020-12-29
13126	G	A	0.929141	GGG	G	0.25	GGA	G	0.25	ERR5178875	2020-12-29
13195	T	C	0.0580604	GTT	V	0.18	GTC	V	0.24	ERR5178875	2020-12-29
13473	T	C	0.0526316	GTT	V	0.18	GTC	V	0.24	ERR5178875	2020-12-29
13545	T	C	0.112782	TTT	F	0.46	TTC	F	0.54	ERR5178875	2020-12-29
14676	C	T	0.997963	CCC	P	0.32	CCT	P	0.29	ERR5178875	2020-12-29
15240	C	T	0.154309	AAC	N	0.53	AAT	N	0.47	ERR5178875	2020-12-29
15279	C	T	1	CAC	H	0.58	CAT	H	0.42	ERR5178875	2020-12-29
16176	T	C	1	ACT	T	0.25	ACC	T	0.36	ERR5178875	2020-12-29
21459	C	T	0.137965	ATC	I	0.47	ATT	I	0.36	ERR5178875	2020-12-29
25626	C	T	0.806472	CAC	H	0.58	CAT	H	0.42	ERR5178875	2020-12-29
28312	C	T	0.0544586	CCC	P	0.32	CCT	P	0.29	ERR5178875	2020-12-29
28882	G	A	1	AGG	R	0.21	AGA	R	0.21	ERR5178875	2020-12-29
913	C	T	0.999533	TCC	S	0.22	TCT	S	0.19	ERR5178878	2020-12-28
3037	C	T	0.999236	TTC	F	0.54	TTT	F	0.46	ERR5178878	2020-12-28
5986	C	T	0.999927	TTC	F	0.54	TTT	F	0.46	ERR5178878	2020-12-28
12970	C	T	1	AAC	N	0.53	AAT	N	0.47	ERR5178878	2020-12-28
14676	C	T	0.999684	CCC	P	0.32	CCT	P	0.29	ERR5178878	2020-12-28
15279	C	T	1	CAC	H	0.58	CAT	H	0.42	ERR5178878	2020-12-28
16176	T	C	1	ACT	T	0.25	ACC	T	0.36	ERR5178878	2020-12-28
17286	A	T	1	TCA	S	0.15	TCT	S	0.19	ERR5178878	2020-12-28
28882	G	A	1	AGG	R	0.21	AGA	R	0.21	ERR5178878	2020-12-28
841	C	A	0.0696721	GGC	G	0.34	GGA	G	0.25	ERR5178879	2020-12-29
913	C	T	1	TCC	S	0.22	TCT	S	0.19	ERR5178879	2020-12-29
3037	C	T	0.99728	TTC	F	0.54	TTT	F	0.46	ERR5178879	2020-12-29
3355	T	C	0.0779423	GGT	G	0.16	GGC	G	0.34	ERR5178879	2020-12-29
5986	C	T	1	TTC	F	0.54	TTT	F	0.46	ERR5178879	2020-12-29
11152	C	T	0.0555556	GTC	V	0.24	GTT	V	0.18	ERR5178879	2020-12-29
14676	C	T	1	CCC	P	0.32	CCT	P	0.29	ERR5178879	2020-12-29
15279	C	T	1	CAC	H	0.58	CAT	H	0.42	ERR5178879	2020-12-29
16176	T	C	0.998997	ACT	T	0.25	ACC	T	0.36	ERR5178879	2020-12-29
18402	T	C	0.0681881	CCT	P	0.29	CCC	P	0.32	ERR5178879	2020-12-29
23416	A	T	0.0527246	ACA	T	0.28	ACT	T	0.25	ERR5178879	2020-12-29
27354	A	G	0.0855068	CAA	Q	0.27	CAG	Q	0.73	ERR5178879	2020-12-29
28882	G	A	1	AGG	R	0.21	AGA	R	0.21	ERR5178879	2020-12-29
29284	C	T	0.129472	ATC	I	0.47	ATT	I	0.36	ERR5178879	2020-12-29
913	C	T	0.999037	TCC	S	0.22	TCT	S	0.19	ERR5178880	2020-12-28
3037	C	T	0.999534	TTC	F	0.54	TTT	F	0.46	ERR5178880	2020-12-28
5986	C	T	1	TTC	F	0.54	TTT	F	0.46	ERR5178880	2020-12-28
10253	T	C	0.999834	TTG	L	0.13	CTG	L	0.4	ERR5178880	2020-12-28
14676	C	T	0.999638	CCC	P	0.32	CCT	P	0.29	ERR5178880	2020-12-28
15279	C	T	1	CAC	H	0.58	CAT	H	0.42	ERR5178880	2020-12-28
16176	T	C	1	ACT	T	0.25	ACC	T	0.36	ERR5178880	2020-12-28
18486	C	T	0.999197	CTC	L	0.2	CTT	L	0.13	ERR5178880	2020-12-28
28882	G	A	1	AGG	R	0.21	AGA	R	0.21	ERR5178880	2020-12-28
394	T	G	0.0632678	CGT	R	0.08	CGG	R	0.2	ERR5178881	2020-12-29
913	C	T	0.999684	TCC	S	0.22	TCT	S	0.19	ERR5178881	2020-12-29
3037	C	T	0.999438	TTC	F	0.54	TTT	F	0.46	ERR5178881	2020-12-29
5986	C	T	0.999503	TTC	F	0.54	TTT	F	0.46	ERR5178881	2020-12-29
14676	C	T	1	CCC	P	0.32	CCT	P	0.29	ERR5178881	2020-12-29
15279	C	T	1	CAC	H	0.58	CAT	H	0.42	ERR5178881	2020-12-29
16176	T	C	0.999769	ACT	T	0.25	ACC	T	0.36	ERR5178881	2020-12-29
22468	G	T	0.999198	ACG	T	0.11	ACT	T	0.25	ERR5178881	2020-12-29
28882	G	A	1	AGG	R	0.21	AGA	R	0.21	ERR5178881	2020-12-29
913	C	T	1	TCC	S	0.22	TCT	S	0.19	ERR5178882	2020-12-28
3037	C	T	0.99973	TTC	F	0.54	TTT	F	0.46	ERR5178882	2020-12-28
5986	C	T	0.999584	TTC	F	0.54	TTT	F	0.46	ERR5178882	2020-12-28
14676	C	T	0.999749	CCC	P	0.32	CCT	P	0.29	ERR5178882	2020-12-28
15279	C	T	0.999419	CAC	H	0.58	CAT	H	0.42	ERR5178882	2020-12-28
16176	T	C	0.999834	ACT	T	0.25	ACC	T	0.36	ERR5178882	2020-12-28
28882	G	A	0.999812	AGG	R	0.21	AGA	R	0.21	ERR5178882	2020-12-28
913	C	T	0.999573	TCC	S	0.22	TCT	S	0.19	ERR5178884	2020-12-28
3037	C	T	0.999585	TTC	F	0.54	TTT	F	0.46	ERR5178884	2020-12-28
3817	C	T	0.999892	GAC	D	0.54	GAT	D	0.46	ERR5178884	2020-12-28
3877	T	G	0.0886076	GCT	A	0.27	GCG	A	0.11	ERR5178884	2020-12-28
5986	C	T	0.999144	TTC	F	0.54	TTT	F	0.46	ERR5178884	2020-12-28
14676	C	T	0.999321	CCC	P	0.32	CCT	P	0.29	ERR5178884	2020-12-28
15279	C	T	1	CAC	H	0.58	CAT	H	0.42	ERR5178884	2020-12-28
16176	T	C	0.999811	ACT	T	0.25	ACC	T	0.36	ERR5178884	2020-12-28
28882	G	A	0.999475	AGG	R	0.21	AGA	R	0.21	ERR5178884	2020-12-28
913	C	T	0.999844	TCC	S	0.22	TCT	S	0.19	ERR5178885	2020-12-29
3037	C	T	0.999631	TTC	F	0.54	TTT	F	0.46	ERR5178885	2020-12-29
5986	C	T	0.999819	TTC	F	0.54	TTT	F	0.46	ERR5178885	2020-12-29
11338	A	G	0.0541485	TTA	L	0.08	TTG	L	0.13	ERR5178885	2020-12-29
12130	A	G	0.999804	GCA	A	0.23	GCG	A	0.11	ERR5178885	2020-12-29
14676	C	T	0.999261	CCC	P	0.32	CCT	P	0.29	ERR5178885	2020-12-29
15279	C	T	1	CAC	H	0.58	CAT	H	0.42	ERR5178885	2020-12-29
16176	T	C	0.99977	ACT	T	0.25	ACC	T	0.36	ERR5178885	2020-12-29
22237	A	T	0.999789	CCA	P	0.28	CCT	P	0.29	ERR5178885	2020-12-29
25000	C	T	0.999411	GAC	D	0.54	GAT	D	0.46	ERR5178885	2020-12-29
28253	C	T	0.177271	TTC	F	0.54	TTT	F	0.46	ERR5178885	2020-12-29
28882	G	A	1	AGG	R	0.21	AGA	R	0.21	ERR5178885	2020-12-29
445	T	C	0.999884	GTT	V	0.18	GTC	V	0.24	ERR5178886	2020-12-28
2836	C	T	1	TGC	C	0.54	TGT	C	0.46	ERR5178886	2020-12-28
3037	C	T	0.999705	TTC	F	0.54	TTT	F	0.46	ERR5178886	2020-12-28
6286	C	T	0.999873	ACC	T	0.36	ACT	T	0.25	ERR5178886	2020-12-28
13860	C	T	0.0597936	GAC	D	0.54	GAT	D	0.46	ERR5178886	2020-12-28
21255	G	C	0.999716	GCG	A	0.11	GCC	A	0.4	ERR5178886	2020-12-28
26801	C	G	0.999804	CTC	L	0.2	CTG	L	0.4	ERR5178886	2020-12-28
27944	C	T	0.999929	CAC	H	0.58	CAT	H	0.42	ERR5178886	2020-12-28
913	C	T	1	TCC	S	0.22	TCT	S	0.19	ERR5178887	2020-12-29
3037	C	T	1	TTC	F	0.54	TTT	F	0.46	ERR5178887	2020-12-29
5986	C	T	1	TTC	F	0.54	TTT	F	0.46	ERR5178887	2020-12-29
14676	C	T	1	CCC	P	0.32	CCT	P	0.29	ERR5178887	2020-12-29
15279	C	T	1	CAC	H	0.58	CAT	H	0.42	ERR5178887	2020-12-29
16176	T	C	1	ACT	T	0.25	ACC	T	0.36	ERR5178887	2020-12-29
28882	G	A	1	AGG	R	0.21	AGA	R	0.21	ERR5178887	2020-12-29
913	C	T	1	TCC	S	0.22	TCT	S	0.19	ERR5178888	2020-12-28
3037	C	T	0.999622	TTC	F	0.54	TTT	F	0.46	ERR5178888	2020-12-28
5986	C	T	1	TTC	F	0.54	TTT	F	0.46	ERR5178888	2020-12-28
14676	C	T	1	CCC	P	0.32	CCT	P	0.29	ERR5178888	2020-12-28
15279	C	T	0.999408	CAC	H	0.58	CAT	H	0.42	ERR5178888	2020-12-28
16176	T	C	1	ACT	T	0.25	ACC	T	0.36	ERR5178888	2020-12-28
28882	G	A	1	AGG	R	0.21	AGA	R	0.21	ERR5178888	2020-12-28
913	C	T	0.999152	TCC	S	0.22	TCT	S	0.19	ERR5178889	2020-12-29
2110	C	T	0.999464	AAC	N	0.53	AAT	N	0.47	ERR5178889	2020-12-29
3037	C	T	0.999381	TTC	F	0.54	TTT	F	0.46	ERR5178889	2020-12-29
5986	C	T	0.999943	TTC	F	0.54	TTT	F	0.46	ERR5178889	2020-12-29
14676	C	T	0.999478	CCC	P	0.32	CCT	P	0.29	ERR5178889	2020-12-29
15279	C	T	1	CAC	H	0.58	CAT	H	0.42	ERR5178889	2020-12-29
16176	T	C	0.999832	ACT	T	0.25	ACC	T	0.36	ERR5178889	2020-12-29
20544	C	T	0.999662	TCC	S	0.22	TCT	S	0.19	ERR5178889	2020-12-29
28882	G	A	0.998916	AGG	R	0.21	AGA	R	0.21	ERR5178889	2020-12-29
913	C	T	1	TCC	S	0.22	TCT	S	0.19	ERR5178890	2020-12-28
3037	C	T	1	TTC	F	0.54	TTT	F	0.46	ERR5178890	2020-12-28
5986	C	T	1	TTC	F	0.54	TTT	F	0.46	ERR5178890	2020-12-28
12970	C	T	1	AAC	N	0.53	AAT	N	0.47	ERR5178890	2020-12-28
14676	C	T	0.999323	CCC	P	0.32	CCT	P	0.29	ERR5178890	2020-12-28
15279	C	T	1	CAC	H	0.58	CAT	H	0.42	ERR5178890	2020-12-28
16176	T	C	1	ACT	T	0.25	ACC	T	0.36	ERR5178890	2020-12-28
17286	A	T	1	TCA	S	0.15	TCT	S	0.19	ERR5178890	2020-12-28
28882	G	A	1	AGG	R	0.21	AGA	R	0.21	ERR5178890	2020-12-28
913	C	T	1	TCC	S	0.22	TCT	S	0.19	ERR5178893	2020-12-29
3022	T	C	0.0506466	CAT	H	0.42	CAC	H	0.58	ERR5178893	2020-12-29
3037	C	T	1	TTC	F	0.54	TTT	F	0.46	ERR5178893	2020-12-29
5986	C	T	0.998319	TTC	F	0.54	TTT	F	0.46	ERR5178893	2020-12-29
10636	T	C	0.0561497	GCT	A	0.27	GCC	A	0.4	ERR5178893	2020-12-29
12473	C	T	1	CTA	L	0.07	TTA	L	0.08	ERR5178893	2020-12-29
14676	C	T	1	CCC	P	0.32	CCT	P	0.29	ERR5178893	2020-12-29
15279	C	T	0.999133	CAC	H	0.58	CAT	H	0.42	ERR5178893	2020-12-29
16176	T	C	1	ACT	T	0.25	ACC	T	0.36	ERR5178893	2020-12-29
16662	G	A	0.0958466	GAG	E	0.58	GAA	E	0.42	ERR5178893	2020-12-29
19017	C	T	0.261538	TTC	F	0.54	TTT	F	0.46	ERR5178893	2020-12-29
28882	G	A	1	AGG	R	0.21	AGA	R	0.21	ERR5178893	2020-12-29
913	C	T	1	TCC	S	0.22	TCT	S	0.19	ERR5178895	2020-12-29
3037	C	T	1	TTC	F	0.54	TTT	F	0.46	ERR5178895	2020-12-29
5986	C	T	0.999765	TTC	F	0.54	TTT	F	0.46	ERR5178895	2020-12-29
7018	T	G	0.0519903	GGT	G	0.16	GGG	G	0.25	ERR5178895	2020-12-29
12473	C	T	1	CTA	L	0.07	TTA	L	0.08	ERR5178895	2020-12-29
14676	C	T	1	CCC	P	0.32	CCT	P	0.29	ERR5178895	2020-12-29
15279	C	T	1	CAC	H	0.58	CAT	H	0.42	ERR5178895	2020-12-29
16176	T	C	1	ACT	T	0.25	ACC	T	0.36	ERR5178895	2020-12-29
16662	G	A	0.100546	GAG	E	0.58	GAA	E	0.42	ERR5178895	2020-12-29
19017	C	T	0.374312	TTC	F	0.54	TTT	F	0.46	ERR5178895	2020-12-29
28882	G	A	1	AGG	R	0.21	AGA	R	0.21	ERR5178895	2020-12-29
913	C	T	0.999094	TCC	S	0.22	TCT	S	0.19	ERR5178896	2020-12-29
3037	C	T	0.999591	TTC	F	0.54	TTT	F	0.46	ERR5178896	2020-12-29
5986	C	T	1	TTC	F	0.54	TTT	F	0.46	ERR5178896	2020-12-29
6997	C	T	0.999489	ATC	I	0.47	ATT	I	0.36	ERR5178896	2020-12-29
8152	C	T	1	GTC	V	0.24	GTT	V	0.18	ERR5178896	2020-12-29
14676	C	T	1	CCC	P	0.32	CCT	P	0.29	ERR5178896	2020-12-29
15279	C	T	1	CAC	H	0.58	CAT	H	0.42	ERR5178896	2020-12-29
16176	T	C	1	ACT	T	0.25	ACC	T	0.36	ERR5178896	2020-12-29
25905	A	T	0.979167	TCA	S	0.15	TCT	S	0.19	ERR5178896	2020-12-29
28882	G	A	1	AGG	R	0.21	AGA	R	0.21	ERR5178896	2020-12-29
445	T	C	0.999757	GTT	V	0.18	GTC	V	0.24	ERR5178898	2020-12-29
3037	C	T	0.999738	TTC	F	0.54	TTT	F	0.46	ERR5178898	2020-12-29
4900	C	T	0.999615	CAC	H	0.58	CAT	H	0.42	ERR5178898	2020-12-29
6286	C	T	1	ACC	T	0.36	ACT	T	0.25	ERR5178898	2020-12-29
15480	C	T	1	ACC	T	0.36	ACT	T	0.25	ERR5178898	2020-12-29
21255	G	C	0.999742	GCG	A	0.11	GCC	A	0.4	ERR5178898	2020-12-29
26801	C	G	0.999935	CTC	L	0.2	CTG	L	0.4	ERR5178898	2020-12-29
27944	C	T	0.999726	CAC	H	0.58	CAT	H	0.42	ERR5178898	2020-12-29
1471	C	T	0.999362	CGC	R	0.18	CGT	R	0.08	ERR5178900	2020-12-29
3037	C	T	0.999612	TTC	F	0.54	TTT	F	0.46	ERR5178900	2020-12-29
9112	C	T	0.999283	CGC	R	0.18	CGT	R	0.08	ERR5178900	2020-12-29
20148	C	T	0.999922	TTC	F	0.54	TTT	F	0.46	ERR5178900	2020-12-29
24130	C	T	0.999817	AAC	N	0.53	AAT	N	0.47	ERR5178900	2020-12-29
28882	G	A	1	AGG	R	0.21	AGA	R	0.21	ERR5178900	2020-12-29
913	C	T	1	TCC	S	0.22	TCT	S	0.19	ERR5178901	2020-12-29
3037	C	T	0.999451	TTC	F	0.54	TTT	F	0.46	ERR5178901	2020-12-29
5986	C	T	0.999892	TTC	F	0.54	TTT	F	0.46	ERR5178901	2020-12-29
12473	C	T	0.999782	CTA	L	0.07	TTA	L	0.08	ERR5178901	2020-12-29
14676	C	T	0.999379	CCC	P	0.32	CCT	P	0.29	ERR5178901	2020-12-29
15279	C	T	0.999655	CAC	H	0.58	CAT	H	0.42	ERR5178901	2020-12-29
16176	T	C	0.999872	ACT	T	0.25	ACC	T	0.36	ERR5178901	2020-12-29
16662	G	A	0.0723185	GAG	E	0.58	GAA	E	0.42	ERR5178901	2020-12-29
19017	C	T	0.364085	TTC	F	0.54	TTT	F	0.46	ERR5178901	2020-12-29
28882	G	A	1	AGG	R	0.21	AGA	R	0.21	ERR5178901	2020-12-29
913	C	T	0.999382	TCC	S	0.22	TCT	S	0.19	ERR5178902	2020-12-28
3037	C	T	0.999591	TTC	F	0.54	TTT	F	0.46	ERR5178902	2020-12-28
5986	C	T	1	TTC	F	0.54	TTT	F	0.46	ERR5178902	2020-12-28
14676	C	T	0.999504	CCC	P	0.32	CCT	P	0.29	ERR5178902	2020-12-28
15279	C	T	0.999821	CAC	H	0.58	CAT	H	0.42	ERR5178902	2020-12-28
15643	A	C	0.0834387	AGA	R	0.21	CGA	R	0.11	ERR5178902	2020-12-28
16176	T	C	0.999632	ACT	T	0.25	ACC	T	0.36	ERR5178902	2020-12-28
28882	G	A	0.999242	AGG	R	0.21	AGA	R	0.21	ERR5178902	2020-12-28
913	C	T	1	TCC	S	0.22	TCT	S	0.19	ERR5178903	2020-12-29
3037	C	T	0.99973	TTC	F	0.54	TTT	F	0.46	ERR5178903	2020-12-29
5986	C	T	1	TTC	F	0.54	TTT	F	0.46	ERR5178903	2020-12-29
12473	C	T	0.999881	CTA	L	0.07	TTA	L	0.08	ERR5178903	2020-12-29
14676	C	T	1	CCC	P	0.32	CCT	P	0.29	ERR5178903	2020-12-29
15279	C	T	1	CAC	H	0.58	CAT	H	0.42	ERR5178903	2020-12-29
16176	T	C	1	ACT	T	0.25	ACC	T	0.36	ERR5178903	2020-12-29
16662	G	A	0.106024	GAG	E	0.58	GAA	E	0.42	ERR5178903	2020-12-29
19017	C	T	0.31135	TTC	F	0.54	TTT	F	0.46	ERR5178903	2020-12-29
28882	G	A	1	AGG	R	0.21	AGA	R	0.21	ERR5178903	2020-12-29
913	C	T	0.99919	TCC	S	0.22	TCT	S	0.19	ERR5178907	2020-12-29
3037	C	T	0.999659	TTC	F	0.54	TTT	F	0.46	ERR5178907	2020-12-29
5986	C	T	0.999841	TTC	F	0.54	TTT	F	0.46	ERR5178907	2020-12-29
11983	A	G	0.779444	GAA	E	0.42	GAG	E	0.58	ERR5178907	2020-12-29
12388	T	C	0.772727	GAT	D	0.46	GAC	D	0.54	ERR5178907	2020-12-29
14676	C	T	0.999144	CCC	P	0.32	CCT	P	0.29	ERR5178907	2020-12-29
15096	T	C	0.2912	AAT	N	0.47	AAC	N	0.53	ERR5178907	2020-12-29
15279	C	T	1	CAC	H	0.58	CAT	H	0.42	ERR5178907	2020-12-29
16176	T	C	1	ACT	T	0.25	ACC	T	0.36	ERR5178907	2020-12-29
28079	G	T	0.765789	GTG	V	0.46	GTT	V	0.18	ERR5178907	2020-12-29
28882	G	A	1	AGG	R	0.21	AGA	R	0.21	ERR5178907	2020-12-29
29422	G	T	0.752275	CCG	P	0.11	CCT	P	0.29	ERR5178907	2020-12-29
913	C	T	1	TCC	S	0.22	TCT	S	0.19	ERR5178909	2020-12-29
3037	C	T	1	TTC	F	0.54	TTT	F	0.46	ERR5178909	2020-12-29
5986	C	T	1	TTC	F	0.54	TTT	F	0.46	ERR5178909	2020-12-29
14676	C	T	1	CCC	P	0.32	CCT	P	0.29	ERR5178909	2020-12-29
15279	C	T	1	CAC	H	0.58	CAT	H	0.42	ERR5178909	2020-12-29
16176	T	C	1	ACT	T	0.25	ACC	T	0.36	ERR5178909	2020-12-29
28882	G	A	1	AGG	R	0.21	AGA	R	0.21	ERR5178909	2020-12-29
913	C	T	1	TCC	S	0.22	TCT	S	0.19	ERR5178914	2020-12-29
3037	C	T	0.999846	TTC	F	0.54	TTT	F	0.46	ERR5178914	2020-12-29
5986	C	T	0.999909	TTC	F	0.54	TTT	F	0.46	ERR5178914	2020-12-29
7066	A	G	0.05	AGA	R	0.21	AGG	R	0.21	ERR5178914	2020-12-29
14676	C	T	1	CCC	P	0.32	CCT	P	0.29	ERR5178914	2020-12-29
14925	C	T	0.999678	GTC	V	0.24	GTT	V	0.18	ERR5178914	2020-12-29
15096	T	C	0.999507	AAT	N	0.47	AAC	N	0.53	ERR5178914	2020-12-29
15279	C	T	1	CAC	H	0.58	CAT	H	0.42	ERR5178914	2020-12-29
15939	T	C	1	GAT	D	0.46	GAC	D	0.54	ERR5178914	2020-12-29
16176	T	C	1	ACT	T	0.25	ACC	T	0.36	ERR5178914	2020-12-29
17721	G	T	0.999932	GTG	V	0.46	GTT	V	0.18	ERR5178914	2020-12-29
28882	G	A	1	AGG	R	0.21	AGA	R	0.21	ERR5178914	2020-12-29
913	C	T	0.999674	TCC	S	0.22	TCT	S	0.19	ERR5178923	2020-12-29
3037	C	T	0.999485	TTC	F	0.54	TTT	F	0.46	ERR5178923	2020-12-29
5986	C	T	1	TTC	F	0.54	TTT	F	0.46	ERR5178923	2020-12-29
14676	C	T	0.999096	CCC	P	0.32	CCT	P	0.29	ERR5178923	2020-12-29
15279	C	T	0.999732	CAC	H	0.58	CAT	H	0.42	ERR5178923	2020-12-29
16176	T	C	1	ACT	T	0.25	ACC	T	0.36	ERR5178923	2020-12-29
28882	G	A	0.999674	AGG	R	0.21	AGA	R	0.21	ERR5178923	2020-12-29
913	C	T	1	TCC	S	0.22	TCT	S	0.19	ERR5178924	2020-12-29
3037	C	T	0.99963	TTC	F	0.54	TTT	F	0.46	ERR5178924	2020-12-29
5986	C	T	0.999689	TTC	F	0.54	TTT	F	0.46	ERR5178924	2020-12-29
14676	C	T	1	CCC	P	0.32	CCT	P	0.29	ERR5178924	2020-12-29
15279	C	T	1	CAC	H	0.58	CAT	H	0.42	ERR5178924	2020-12-29
16176	T	C	1	ACT	T	0.25	ACC	T	0.36	ERR5178924	2020-12-29
28882	G	A	1	AGG	R	0.21	AGA	R	0.21	ERR5178924	2020-12-29
913	C	T	0.999499	TCC	S	0.22	TCT	S	0.19	ERR5178926	2020-12-29
3037	C	T	0.999615	TTC	F	0.54	TTT	F	0.46	ERR5178926	2020-12-29
5467	C	T	0.936382	TAC	Y	0.56	TAT	Y	0.44	ERR5178926	2020-12-29
5986	C	T	0.99959	TTC	F	0.54	TTT	F	0.46	ERR5178926	2020-12-29
12388	T	C	1	GAT	D	0.46	GAC	D	0.54	ERR5178926	2020-12-29
14676	C	T	0.999369	CCC	P	0.32	CCT	P	0.29	ERR5178926	2020-12-29
15279	C	T	0.999865	CAC	H	0.58	CAT	H	0.42	ERR5178926	2020-12-29
16176	T	C	0.999911	ACT	T	0.25	ACC	T	0.36	ERR5178926	2020-12-29
28882	G	A	1	AGG	R	0.21	AGA	R	0.21	ERR5178926	2020-12-29
913	C	T	1	TCC	S	0.22	TCT	S	0.19	ERR5178928	2020-12-29
3037	C	T	1	TTC	F	0.54	TTT	F	0.46	ERR5178928	2020-12-29
5986	C	T	1	TTC	F	0.54	TTT	F	0.46	ERR5178928	2020-12-29
14676	C	T	0.99978	CCC	P	0.32	CCT	P	0.29	ERR5178928	2020-12-29
15279	C	T	1	CAC	H	0.58	CAT	H	0.42	ERR5178928	2020-12-29
16176	T	C	1	ACT	T	0.25	ACC	T	0.36	ERR5178928	2020-12-29
28882	G	A	1	AGG	R	0.21	AGA	R	0.21	ERR5178928	2020-12-29
913	C	T	0.998904	TCC	S	0.22	TCT	S	0.19	ERR5178929	2020-12-29
3037	C	T	0.999706	TTC	F	0.54	TTT	F	0.46	ERR5178929	2020-12-29
5986	C	T	0.999894	TTC	F	0.54	TTT	F	0.46	ERR5178929	2020-12-29
14676	C	T	0.999323	CCC	P	0.32	CCT	P	0.29	ERR5178929	2020-12-29
15279	C	T	1	CAC	H	0.58	CAT	H	0.42	ERR5178929	2020-12-29
16176	T	C	0.999915	ACT	T	0.25	ACC	T	0.36	ERR5178929	2020-12-29
28882	G	A	0.999255	AGG	R	0.21	AGA	R	0.21	ERR5178929	2020-12-29
913	C	T	1	TCC	S	0.22	TCT	S	0.19	ERR5178931	2020-12-29
3037	C	T	1	TTC	F	0.54	TTT	F	0.46	ERR5178931	2020-12-29
5986	C	T	1	TTC	F	0.54	TTT	F	0.46	ERR5178931	2020-12-29
13740	C	T	0.0859599	GAC	D	0.54	GAT	D	0.46	ERR5178931	2020-12-29
14676	C	T	1	CCC	P	0.32	CCT	P	0.29	ERR5178931	2020-12-29
15279	C	T	1	CAC	H	0.58	CAT	H	0.42	ERR5178931	2020-12-29
16176	T	C	1	ACT	T	0.25	ACC	T	0.36	ERR5178931	2020-12-29
18681	C	T	0.999906	GCC	A	0.4	GCT	A	0.27	ERR5178931	2020-12-29
23311	G	A	0.0603006	GAG	E	0.58	GAA	E	0.42	ERR5178931	2020-12-29
25572	C	T	0.999888	TCC	S	0.22	TCT	S	0.19	ERR5178931	2020-12-29
28882	G	A	1	AGG	R	0.21	AGA	R	0.21	ERR5178931	2020-12-29
913	C	T	1	TCC	S	0.22	TCT	S	0.19	ERR5178936	2020-12-29
3037	C	T	0.997981	TTC	F	0.54	TTT	F	0.46	ERR5178936	2020-12-29
5986	C	T	1	TTC	F	0.54	TTT	F	0.46	ERR5178936	2020-12-29
10369	C	T	0.999881	CGC	R	0.18	CGT	R	0.08	ERR5178936	2020-12-29
14676	C	T	1	CCC	P	0.32	CCT	P	0.29	ERR5178936	2020-12-29
15279	C	T	1	CAC	H	0.58	CAT	H	0.42	ERR5178936	2020-12-29
16176	T	C	1	ACT	T	0.25	ACC	T	0.36	ERR5178936	2020-12-29
28882	G	A	1	AGG	R	0.21	AGA	R	0.21	ERR5178936	2020-12-29
913	C	T	1	TCC	S	0.22	TCT	S	0.19	ERR5178939	2020-12-28
2485	C	T	0.999389	ATC	I	0.47	ATT	I	0.36	ERR5178939	2020-12-28
3037	C	T	1	TTC	F	0.54	TTT	F	0.46	ERR5178939	2020-12-28
5986	C	T	0.999432	TTC	F	0.54	TTT	F	0.46	ERR5178939	2020-12-28
13665	C	T	0.998233	CAC	H	0.58	CAT	H	0.42	ERR5178939	2020-12-28
14676	C	T	0.998745	CCC	P	0.32	CCT	P	0.29	ERR5178939	2020-12-28
15279	C	T	1	CAC	H	0.58	CAT	H	0.42	ERR5178939	2020-12-28
16176	T	C	1	ACT	T	0.25	ACC	T	0.36	ERR5178939	2020-12-28
19854	C	T	1	GAC	D	0.54	GAT	D	0.46	ERR5178939	2020-12-28
28253	C	T	0.264488	TTC	F	0.54	TTT	F	0.46	ERR5178939	2020-12-28
28882	G	A	1	AGG	R	0.21	AGA	R	0.21	ERR5178939	2020-12-28
913	C	T	1	TCC	S	0.22	TCT	S	0.19	ERR5178945	2020-12-28
3037	C	T	0.999625	TTC	F	0.54	TTT	F	0.46	ERR5178945	2020-12-28
5986	C	T	0.999843	TTC	F	0.54	TTT	F	0.46	ERR5178945	2020-12-28
14676	C	T	0.998479	CCC	P	0.32	CCT	P	0.29	ERR5178945	2020-12-28
15279	C	T	1	CAC	H	0.58	CAT	H	0.42	ERR5178945	2020-12-28
16176	T	C	1	ACT	T	0.25	ACC	T	0.36	ERR5178945	2020-12-28
17403	C	T	1	GCC	A	0.4	GCT	A	0.27	ERR5178945	2020-12-28
28882	G	A	1	AGG	R	0.21	AGA	R	0.21	ERR5178945	2020-12-28
913	C	T	1	TCC	S	0.22	TCT	S	0.19	ERR5178947	2020-12-28
2587	T	C	0.0733945	GTT	V	0.18	GTC	V	0.24	ERR5178947	2020-12-28
3037	C	T	1	TTC	F	0.54	TTT	F	0.46	ERR5178947	2020-12-28
5986	C	T	1	TTC	F	0.54	TTT	F	0.46	ERR5178947	2020-12-28
7552	T	G	0.0981067	GGT	G	0.16	GGG	G	0.25	ERR5178947	2020-12-28
8482	T	C	0.0552452	CCT	P	0.29	CCC	P	0.32	ERR5178947	2020-12-28
14676	C	T	1	CCC	P	0.32	CCT	P	0.29	ERR5178947	2020-12-28
15279	C	T	1	CAC	H	0.58	CAT	H	0.42	ERR5178947	2020-12-28
16176	T	C	1	ACT	T	0.25	ACC	T	0.36	ERR5178947	2020-12-28
18768	T	C	0.999382	GAT	D	0.46	GAC	D	0.54	ERR5178947	2020-12-28
19854	C	T	1	GAC	D	0.54	GAT	D	0.46	ERR5178947	2020-12-28
23323	T	C	1	ATT	I	0.36	ATC	I	0.47	ERR5178947	2020-12-28
27630	C	T	0.0621597	GCC	A	0.4	GCT	A	0.27	ERR5178947	2020-12-28
28882	G	A	1	AGG	R	0.21	AGA	R	0.21	ERR5178947	2020-12-28
913	C	T	1	TCC	S	0.22	TCT	S	0.19	ERR5178952	2020-12-29
2110	C	T	0.99923	AAC	N	0.53	AAT	N	0.47	ERR5178952	2020-12-29
3037	C	T	0.999757	TTC	F	0.54	TTT	F	0.46	ERR5178952	2020-12-29
5986	C	T	1	TTC	F	0.54	TTT	F	0.46	ERR5178952	2020-12-29
7843	C	T	0.999884	AAC	N	0.53	AAT	N	0.47	ERR5178952	2020-12-29
14676	C	T	0.999256	CCC	P	0.32	CCT	P	0.29	ERR5178952	2020-12-29
15279	C	T	1	CAC	H	0.58	CAT	H	0.42	ERR5178952	2020-12-29
16176	T	C	1	ACT	T	0.25	ACC	T	0.36	ERR5178952	2020-12-29
21811	C	T	0.999919	GTC	V	0.24	GTT	V	0.18	ERR5178952	2020-12-29
27384	T	C	0.999947	GAT	D	0.46	GAC	D	0.54	ERR5178952	2020-12-29
28531	C	T	0.999858	TAC	Y	0.56	TAT	Y	0.44	ERR5178952	2020-12-29
28882	G	A	1	AGG	R	0.21	AGA	R	0.21	ERR5178952	2020-12-29
913	C	T	0.999857	TCC	S	0.22	TCT	S	0.19	ERR5178953	2020-12-29
3037	C	T	0.999221	TTC	F	0.54	TTT	F	0.46	ERR5178953	2020-12-29
5986	C	T	0.999941	TTC	F	0.54	TTT	F	0.46	ERR5178953	2020-12-29
14676	C	T	0.999821	CCC	P	0.32	CCT	P	0.29	ERR5178953	2020-12-29
15279	C	T	1	CAC	H	0.58	CAT	H	0.42	ERR5178953	2020-12-29
16176	T	C	1	ACT	T	0.25	ACC	T	0.36	ERR5178953	2020-12-29
25006	C	T	0.123722	TTC	F	0.54	TTT	F	0.46	ERR5178953	2020-12-29
28882	G	A	1	AGG	R	0.21	AGA	R	0.21	ERR5178953	2020-12-29
29269	C	A	0.999935	ACC	T	0.36	ACA	T	0.28	ERR5178953	2020-12-29
913	C	T	0.999668	TCC	S	0.22	TCT	S	0.19	ERR5178955	2020-12-30
3037	C	T	1	TTC	F	0.54	TTT	F	0.46	ERR5178955	2020-12-30
4573	C	T	1	AAC	N	0.53	AAT	N	0.47	ERR5178955	2020-12-30
5986	C	T	1	TTC	F	0.54	TTT	F	0.46	ERR5178955	2020-12-30
14676	C	T	0.999333	CCC	P	0.32	CCT	P	0.29	ERR5178955	2020-12-30
15279	C	T	1	CAC	H	0.58	CAT	H	0.42	ERR5178955	2020-12-30
16176	T	C	1	ACT	T	0.25	ACC	T	0.36	ERR5178955	2020-12-30
17619	T	C	1	CTT	L	0.13	CTC	L	0.2	ERR5178955	2020-12-30
24646	A	G	0.0544872	AAA	K	0.43	AAG	K	0.57	ERR5178955	2020-12-30
28882	G	A	0.997333	AGG	R	0.21	AGA	R	0.21	ERR5178955	2020-12-30
913	C	T	0.999425	TCC	S	0.22	TCT	S	0.19	ERR5178956	2020-12-30
3037	C	T	0.999798	TTC	F	0.54	TTT	F	0.46	ERR5178956	2020-12-30
5986	C	T	0.999755	TTC	F	0.54	TTT	F	0.46	ERR5178956	2020-12-30
14676	C	T	0.999546	CCC	P	0.32	CCT	P	0.29	ERR5178956	2020-12-30
15279	C	T	1	CAC	H	0.58	CAT	H	0.42	ERR5178956	2020-12-30
16176	T	C	0.999867	ACT	T	0.25	ACC	T	0.36	ERR5178956	2020-12-30
17010	C	T	0.999475	ATC	I	0.47	ATT	I	0.36	ERR5178956	2020-12-30
28882	G	A	1	AGG	R	0.21	AGA	R	0.21	ERR5178956	2020-12-30
913	C	T	0.999408	TCC	S	0.22	TCT	S	0.19	ERR5178960	2020-12-30
3037	C	T	0.999873	TTC	F	0.54	TTT	F	0.46	ERR5178960	2020-12-30
5986	C	T	0.999838	TTC	F	0.54	TTT	F	0.46	ERR5178960	2020-12-30
7735	C	T	0.999781	ATC	I	0.47	ATT	I	0.36	ERR5178960	2020-12-30
14676	C	T	1	CCC	P	0.32	CCT	P	0.29	ERR5178960	2020-12-30
15279	C	T	1	CAC	H	0.58	CAT	H	0.42	ERR5178960	2020-12-30
16176	T	C	0.999633	ACT	T	0.25	ACC	T	0.36	ERR5178960	2020-12-30
19854	C	T	0.99242	GAC	D	0.54	GAT	D	0.46	ERR5178960	2020-12-30
23230	C	T	1	AAC	N	0.53	AAT	N	0.47	ERR5178960	2020-12-30
23323	T	C	0.99974	ATT	I	0.36	ATC	I	0.47	ERR5178960	2020-12-30
28882	G	A	1	AGG	R	0.21	AGA	R	0.21	ERR5178960	2020-12-30
913	C	T	1	TCC	S	0.22	TCT	S	0.19	ERR5178962	2020-12-30
1732	A	G	0.110102	GAA	E	0.42	GAG	E	0.58	ERR5178962	2020-12-30
3037	C	T	1	TTC	F	0.54	TTT	F	0.46	ERR5178962	2020-12-30
5779	T	C	0.0687575	CAT	H	0.42	CAC	H	0.58	ERR5178962	2020-12-30
5986	C	T	0.999756	TTC	F	0.54	TTT	F	0.46	ERR5178962	2020-12-30
12019	G	A	0.999881	TTG	L	0.13	TTA	L	0.08	ERR5178962	2020-12-30
14676	C	T	1	CCC	P	0.32	CCT	P	0.29	ERR5178962	2020-12-30
15279	C	T	1	CAC	H	0.58	CAT	H	0.42	ERR5178962	2020-12-30
16176	T	C	1	ACT	T	0.25	ACC	T	0.36	ERR5178962	2020-12-30
28603	C	T	0.999215	TTC	F	0.54	TTT	F	0.46	ERR5178962	2020-12-30
28882	G	A	1	AGG	R	0.21	AGA	R	0.21	ERR5178962	2020-12-30
913	C	T	0.999765	TCC	S	0.22	TCT	S	0.19	ERR5178968	2020-12-28
3037	C	T	0.999514	TTC	F	0.54	TTT	F	0.46	ERR5178968	2020-12-28
5986	C	T	0.999907	TTC	F	0.54	TTT	F	0.46	ERR5178968	2020-12-28
6968	C	T	0.999773	CTA	L	0.07	TTA	L	0.08	ERR5178968	2020-12-28
14676	C	T	0.999789	CCC	P	0.32	CCT	P	0.29	ERR5178968	2020-12-28
15279	C	T	0.999865	CAC	H	0.58	CAT	H	0.42	ERR5178968	2020-12-28
16176	T	C	1	ACT	T	0.25	ACC	T	0.36	ERR5178968	2020-12-28
28882	G	A	0.999484	AGG	R	0.21	AGA	R	0.21	ERR5178968	2020-12-28
445	T	C	1	GTT	V	0.18	GTC	V	0.24	ERR5178970	2020-12-29
2836	C	T	0.999089	TGC	C	0.54	TGT	C	0.46	ERR5178970	2020-12-29
3037	C	T	1	TTC	F	0.54	TTT	F	0.46	ERR5178970	2020-12-29
6286	C	T	1	ACC	T	0.36	ACT	T	0.25	ERR5178970	2020-12-29
21255	G	C	0.999777	GCG	A	0.11	GCC	A	0.4	ERR5178970	2020-12-29
26058	C	T	0.307859	GAC	D	0.54	GAT	D	0.46	ERR5178970	2020-12-29
26801	C	G	1	CTC	L	0.2	CTG	L	0.4	ERR5178970	2020-12-29
27944	C	T	0.999851	CAC	H	0.58	CAT	H	0.42	ERR5178970	2020-12-29
913	C	T	0.999396	TCC	S	0.22	TCT	S	0.19	ERR5178972	2020-12-29
3037	C	T	1	TTC	F	0.54	TTT	F	0.46	ERR5178972	2020-12-29
5986	C	T	0.999846	TTC	F	0.54	TTT	F	0.46	ERR5178972	2020-12-29
9857	C	T	0.99556	CTA	L	0.07	TTA	L	0.08	ERR5178972	2020-12-29
14676	C	T	0.996934	CCC	P	0.32	CCT	P	0.29	ERR5178972	2020-12-29
15279	C	T	1	CAC	H	0.58	CAT	H	0.42	ERR5178972	2020-12-29
16176	T	C	1	ACT	T	0.25	ACC	T	0.36	ERR5178972	2020-12-29
18747	C	T	0.999558	GTC	V	0.24	GTT	V	0.18	ERR5178972	2020-12-29
28882	G	A	0.998613	AGG	R	0.21	AGA	R	0.21	ERR5178972	2020-12-29
913	C	T	0.999744	TCC	S	0.22	TCT	S	0.19	ERR5178974	2020-12-29
3037	C	T	0.999794	TTC	F	0.54	TTT	F	0.46	ERR5178974	2020-12-29
5986	C	T	0.999884	TTC	F	0.54	TTT	F	0.46	ERR5178974	2020-12-29
6706	C	T	0.99977	AAC	N	0.53	AAT	N	0.47	ERR5178974	2020-12-29
14676	C	T	0.999036	CCC	P	0.32	CCT	P	0.29	ERR5178974	2020-12-29
15279	C	T	1	CAC	H	0.58	CAT	H	0.42	ERR5178974	2020-12-29
16176	T	C	0.999535	ACT	T	0.25	ACC	T	0.36	ERR5178974	2020-12-29
28882	G	A	1	AGG	R	0.21	AGA	R	0.21	ERR5178974	2020-12-29
913	C	T	1	TCC	S	0.22	TCT	S	0.19	ERR5178976	2020-12-29
2170	T	C	0.999893	TTT	F	0.46	TTC	F	0.54	ERR5178976	2020-12-29
3037	C	T	0.999872	TTC	F	0.54	TTT	F	0.46	ERR5178976	2020-12-29
5986	C	T	0.999839	TTC	F	0.54	TTT	F	0.46	ERR5178976	2020-12-29
14676	C	T	0.99985	CCC	P	0.32	CCT	P	0.29	ERR5178976	2020-12-29
15279	C	T	0.999855	CAC	H	0.58	CAT	H	0.42	ERR5178976	2020-12-29
16176	T	C	1	ACT	T	0.25	ACC	T	0.36	ERR5178976	2020-12-29
28882	G	A	0.998988	AGG	R	0.21	AGA	R	0.21	ERR5178976	2020-12-29
628	T	C	0.999667	GTT	V	0.18	GTC	V	0.24	ERR5178979	2020-12-29
913	C	T	0.999765	TCC	S	0.22	TCT	S	0.19	ERR5178979	2020-12-29
2509	C	T	0.209333	CCC	P	0.32	CCT	P	0.29	ERR5178979	2020-12-29
3037	C	T	1	TTC	F	0.54	TTT	F	0.46	ERR5178979	2020-12-29
5986	C	T	0.999789	TTC	F	0.54	TTT	F	0.46	ERR5178979	2020-12-29
14676	C	T	1	CCC	P	0.32	CCT	P	0.29	ERR5178979	2020-12-29
15279	C	T	1	CAC	H	0.58	CAT	H	0.42	ERR5178979	2020-12-29
16176	T	C	0.999872	ACT	T	0.25	ACC	T	0.36	ERR5178979	2020-12-29
24418	C	T	0.999839	GTC	V	0.24	GTT	V	0.18	ERR5178979	2020-12-29
28882	G	A	0.999277	AGG	R	0.21	AGA	R	0.21	ERR5178979	2020-12-29
913	C	T	0.999554	TCC	S	0.22	TCT	S	0.19	ERR5178980	2020-12-30
3037	C	T	0.999592	TTC	F	0.54	TTT	F	0.46	ERR5178980	2020-12-30
5986	C	T	0.999883	TTC	F	0.54	TTT	F	0.46	ERR5178980	2020-12-30
14676	C	T	0.99976	CCC	P	0.32	CCT	P	0.29	ERR5178980	2020-12-30
15279	C	T	1	CAC	H	0.58	CAT	H	0.42	ERR5178980	2020-12-30
16176	T	C	1	ACT	T	0.25	ACC	T	0.36	ERR5178980	2020-12-30
27492	A	G	0.984226	GAA	E	0.42	GAG	E	0.58	ERR5178980	2020-12-30
28882	G	A	0.999753	AGG	R	0.21	AGA	R	0.21	ERR5178980	2020-12-30
29281	C	T	0.982789	GCC	A	0.4	GCT	A	0.27	ERR5178980	2020-12-30
913	C	T	1	TCC	S	0.22	TCT	S	0.19	ERR5178981	2020-12-30
3037	C	T	0.999596	TTC	F	0.54	TTT	F	0.46	ERR5178981	2020-12-30
5986	C	T	0.999934	TTC	F	0.54	TTT	F	0.46	ERR5178981	2020-12-30
12970	C	T	1	AAC	N	0.53	AAT	N	0.47	ERR5178981	2020-12-30
14676	C	T	0.999466	CCC	P	0.32	CCT	P	0.29	ERR5178981	2020-12-30
15279	C	T	1	CAC	H	0.58	CAT	H	0.42	ERR5178981	2020-12-30
16176	T	C	1	ACT	T	0.25	ACC	T	0.36	ERR5178981	2020-12-30
28882	G	A	0.999243	AGG	R	0.21	AGA	R	0.21	ERR5178981	2020-12-30
913	C	T	1	TCC	S	0.22	TCT	S	0.19	ERR5178985	2020-12-29
3037	C	T	0.999554	TTC	F	0.54	TTT	F	0.46	ERR5178985	2020-12-29
5986	C	T	0.99992	TTC	F	0.54	TTT	F	0.46	ERR5178985	2020-12-29
14676	C	T	1	CCC	P	0.32	CCT	P	0.29	ERR5178985	2020-12-29
15279	C	T	1	CAC	H	0.58	CAT	H	0.42	ERR5178985	2020-12-29
16176	T	C	1	ACT	T	0.25	ACC	T	0.36	ERR5178985	2020-12-29
25422	T	C	0.998543	ATT	I	0.36	ATC	I	0.47	ERR5178985	2020-12-29
28882	G	A	1	AGG	R	0.21	AGA	R	0.21	ERR5178985	2020-12-29
913	C	T	0.999758	TCC	S	0.22	TCT	S	0.19	ERR5178987	2020-12-29
3037	C	T	0.999659	TTC	F	0.54	TTT	F	0.46	ERR5178987	2020-12-29
5986	C	T	0.999761	TTC	F	0.54	TTT	F	0.46	ERR5178987	2020-12-29
6997	C	T	1	ATC	I	0.47	ATT	I	0.36	ERR5178987	2020-12-29
14676	C	T	0.999741	CCC	P	0.32	CCT	P	0.29	ERR5178987	2020-12-29
15279	C	T	1	CAC	H	0.58	CAT	H	0.42	ERR5178987	2020-12-29
16176	T	C	1	ACT	T	0.25	ACC	T	0.36	ERR5178987	2020-12-29
25683	T	C	1	GTT	V	0.18	GTC	V	0.24	ERR5178987	2020-12-29
28882	G	A	0.999497	AGG	R	0.21	AGA	R	0.21	ERR5178987	2020-12-29
913	C	T	0.999863	TCC	S	0.22	TCT	S	0.19	ERR5178993	2020-12-28
3037	C	T	0.999848	TTC	F	0.54	TTT	F	0.46	ERR5178993	2020-12-28
5986	C	T	0.999846	TTC	F	0.54	TTT	F	0.46	ERR5178993	2020-12-28
6968	C	T	1	CTA	L	0.07	TTA	L	0.08	ERR5178993	2020-12-28
14676	C	T	1	CCC	P	0.32	CCT	P	0.29	ERR5178993	2020-12-28
15279	C	T	1	CAC	H	0.58	CAT	H	0.42	ERR5178993	2020-12-28
16176	T	C	1	ACT	T	0.25	ACC	T	0.36	ERR5178993	2020-12-28
16887	C	T	0.999713	TAC	Y	0.56	TAT	Y	0.44	ERR5178993	2020-12-28
28882	G	A	0.999698	AGG	R	0.21	AGA	R	0.21	ERR5178993	2020-12-28
445	T	C	1	GTT	V	0.18	GTC	V	0.24	ERR5178995	2020-12-28
3037	C	T	1	TTC	F	0.54	TTT	F	0.46	ERR5178995	2020-12-28
3385	T	C	0.0741301	ATT	I	0.36	ATC	I	0.47	ERR5178995	2020-12-28
6286	C	T	0.994118	ACC	T	0.36	ACT	T	0.25	ERR5178995	2020-12-28
11587	T	C	0.0785479	AAT	N	0.47	AAC	N	0.53	ERR5178995	2020-12-28
15015	T	C	1	GAT	D	0.46	GAC	D	0.54	ERR5178995	2020-12-28
21255	G	C	0.999612	GCG	A	0.11	GCC	A	0.4	ERR5178995	2020-12-28
22525	A	G	0.999697	CAA	Q	0.27	CAG	Q	0.73	ERR5178995	2020-12-28
24334	C	T	0.999421	GCC	A	0.4	GCT	A	0.27	ERR5178995	2020-12-28
26528	A	T	0.999153	GCA	A	0.23	GCT	A	0.27	ERR5178995	2020-12-28
26801	C	G	0.999409	CTC	L	0.2	CTG	L	0.4	ERR5178995	2020-12-28
27944	C	T	1	CAC	H	0.58	CAT	H	0.42	ERR5178995	2020-12-28
913	C	T	1	TCC	S	0.22	TCT	S	0.19	ERR5178998	2020-12-29
3037	C	T	0.999557	TTC	F	0.54	TTT	F	0.46	ERR5178998	2020-12-29
5986	C	T	0.999931	TTC	F	0.54	TTT	F	0.46	ERR5178998	2020-12-29
6706	C	T	0.999875	AAC	N	0.53	AAT	N	0.47	ERR5178998	2020-12-29
14676	C	T	1	CCC	P	0.32	CCT	P	0.29	ERR5178998	2020-12-29
15279	C	T	1	CAC	H	0.58	CAT	H	0.42	ERR5178998	2020-12-29
16176	T	C	0.999551	ACT	T	0.25	ACC	T	0.36	ERR5178998	2020-12-29
28882	G	A	1	AGG	R	0.21	AGA	R	0.21	ERR5178998	2020-12-29
628	T	C	1	GTT	V	0.18	GTC	V	0.24	ERR5178999	2020-12-28
913	C	T	1	TCC	S	0.22	TCT	S	0.19	ERR5178999	2020-12-28
3037	C	T	1	TTC	F	0.54	TTT	F	0.46	ERR5178999	2020-12-28
5986	C	T	0.999857	TTC	F	0.54	TTT	F	0.46	ERR5178999	2020-12-28
14676	C	T	1	CCC	P	0.32	CCT	P	0.29	ERR5178999	2020-12-28
15279	C	T	1	CAC	H	0.58	CAT	H	0.42	ERR5178999	2020-12-28
16176	T	C	1	ACT	T	0.25	ACC	T	0.36	ERR5178999	2020-12-28
19038	T	C	0.999536	GGT	G	0.16	GGC	G	0.34	ERR5178999	2020-12-28
19854	C	T	0.996	GAC	D	0.54	GAT	D	0.46	ERR5178999	2020-12-28
28882	G	A	1	AGG	R	0.21	AGA	R	0.21	ERR5178999	2020-12-28
445	T	C	0.998078	GTT	V	0.18	GTC	V	0.24	ERR5179000	2020-12-28
683	C	T	0.0585329	CTA	L	0.07	TTA	L	0.08	ERR5179000	2020-12-28
2695	C	T	1	AAC	N	0.53	AAT	N	0.47	ERR5179000	2020-12-28
3037	C	T	0.999732	TTC	F	0.54	TTT	F	0.46	ERR5179000	2020-12-28
3583	C	T	0.0763303	AGC	S	0.24	AGT	S	0.15	ERR5179000	2020-12-28
6286	C	T	1	ACC	T	0.36	ACT	T	0.25	ERR5179000	2020-12-28
15480	C	T	0.999531	ACC	T	0.36	ACT	T	0.25	ERR5179000	2020-12-28
21255	G	C	0.999791	GCG	A	0.11	GCC	A	0.4	ERR5179000	2020-12-28
26768	C	T	0.117668	ATC	I	0.47	ATT	I	0.36	ERR5179000	2020-12-28
26801	C	G	0.999747	CTC	L	0.2	CTG	L	0.4	ERR5179000	2020-12-28
27944	C	T	0.999624	CAC	H	0.58	CAT	H	0.42	ERR5179000	2020-12-28
28253	C	T	0.132919	TTC	F	0.54	TTT	F	0.46	ERR5179000	2020-12-28
28603	C	T	0.198372	TTC	F	0.54	TTT	F	0.46	ERR5179000	2020-12-28
292	C	T	1	AAC	N	0.53	AAT	N	0.47	ERR5179008	2020-12-30
913	C	T	0.99977	TCC	S	0.22	TCT	S	0.19	ERR5179008	2020-12-30
3037	C	T	0.99981	TTC	F	0.54	TTT	F	0.46	ERR5179008	2020-12-30
5986	C	T	0.999743	TTC	F	0.54	TTT	F	0.46	ERR5179008	2020-12-30
14676	C	T	0.998931	CCC	P	0.32	CCT	P	0.29	ERR5179008	2020-12-30
15279	C	T	0.999789	CAC	H	0.58	CAT	H	0.42	ERR5179008	2020-12-30
16176	T	C	1	ACT	T	0.25	ACC	T	0.36	ERR5179008	2020-12-30
20133	C	T	0.999196	GCC	A	0.4	GCT	A	0.27	ERR5179008	2020-12-30
22993	C	T	0.191645	AGC	S	0.24	AGT	S	0.15	ERR5179008	2020-12-30
28882	G	A	0.999275	AGG	R	0.21	AGA	R	0.21	ERR5179008	2020-12-30
388	G	A	0.0617647	GAG	E	0.58	GAA	E	0.42	ERR5179009	2020-12-29
913	C	T	0.998783	TCC	S	0.22	TCT	S	0.19	ERR5179009	2020-12-29
3037	C	T	0.999808	TTC	F	0.54	TTT	F	0.46	ERR5179009	2020-12-29
5986	C	T	0.999817	TTC	F	0.54	TTT	F	0.46	ERR5179009	2020-12-29
14676	C	T	0.999094	CCC	P	0.32	CCT	P	0.29	ERR5179009	2020-12-29
15279	C	T	1	CAC	H	0.58	CAT	H	0.42	ERR5179009	2020-12-29
16176	T	C	1	ACT	T	0.25	ACC	T	0.36	ERR5179009	2020-12-29
28882	G	A	1	AGG	R	0.21	AGA	R	0.21	ERR5179009	2020-12-29
28924	T	C	0.199082	GCT	A	0.27	GCC	A	0.4	ERR5179009	2020-12-29
913	C	T	1	TCC	S	0.22	TCT	S	0.19	ERR5179010	2020-12-30
3037	C	T	0.99969	TTC	F	0.54	TTT	F	0.46	ERR5179010	2020-12-30
5713	T	C	0.999777	CTT	L	0.13	CTC	L	0.2	ERR5179010	2020-12-30
5986	C	T	0.999919	TTC	F	0.54	TTT	F	0.46	ERR5179010	2020-12-30
11461	C	T	0.0737265	TCC	S	0.22	TCT	S	0.19	ERR5179010	2020-12-30
14676	C	T	0.998822	CCC	P	0.32	CCT	P	0.29	ERR5179010	2020-12-30
15279	C	T	1	CAC	H	0.58	CAT	H	0.42	ERR5179010	2020-12-30
16176	T	C	1	ACT	T	0.25	ACC	T	0.36	ERR5179010	2020-12-30
28882	G	A	1	AGG	R	0.21	AGA	R	0.21	ERR5179010	2020-12-30
913	C	T	1	TCC	S	0.22	TCT	S	0.19	ERR5179011	2020-12-29
3037	C	T	0.999799	TTC	F	0.54	TTT	F	0.46	ERR5179011	2020-12-29
5986	C	T	0.999936	TTC	F	0.54	TTT	F	0.46	ERR5179011	2020-12-29
6968	C	T	0.999661	CTA	L	0.07	TTA	L	0.08	ERR5179011	2020-12-29
14676	C	T	0.999798	CCC	P	0.32	CCT	P	0.29	ERR5179011	2020-12-29
15279	C	T	1	CAC	H	0.58	CAT	H	0.42	ERR5179011	2020-12-29
16176	T	C	1	ACT	T	0.25	ACC	T	0.36	ERR5179011	2020-12-29
16887	C	T	0.999906	TAC	Y	0.56	TAT	Y	0.44	ERR5179011	2020-12-29
28882	G	A	1	AGG	R	0.21	AGA	R	0.21	ERR5179011	2020-12-29
913	C	T	0.999753	TCC	S	0.22	TCT	S	0.19	ERR5179012	2020-12-30
3037	C	T	0.99969	TTC	F	0.54	TTT	F	0.46	ERR5179012	2020-12-30
3589	C	T	0.999909	CAC	H	0.58	CAT	H	0.42	ERR5179012	2020-12-30
3787	C	T	0.999955	TAC	Y	0.56	TAT	Y	0.44	ERR5179012	2020-12-30
5962	T	C	0.999926	TAT	Y	0.44	TAC	Y	0.56	ERR5179012	2020-12-30
5986	C	T	1	TTC	F	0.54	TTT	F	0.46	ERR5179012	2020-12-30
14676	C	T	1	CCC	P	0.32	CCT	P	0.29	ERR5179012	2020-12-30
15279	C	T	0.99981	CAC	H	0.58	CAT	H	0.42	ERR5179012	2020-12-30
16176	T	C	1	ACT	T	0.25	ACC	T	0.36	ERR5179012	2020-12-30
16755	A	G	0.995295	AGA	R	0.21	AGG	R	0.21	ERR5179012	2020-12-30
28882	G	A	1	AGG	R	0.21	AGA	R	0.21	ERR5179012	2020-12-30
29512	T	C	0.999575	AGT	S	0.15	AGC	S	0.24	ERR5179012	2020-12-30
913	C	T	0.999621	TCC	S	0.22	TCT	S	0.19	ERR5179014	2020-12-30
3037	C	T	1	TTC	F	0.54	TTT	F	0.46	ERR5179014	2020-12-30
5986	C	T	0.999754	TTC	F	0.54	TTT	F	0.46	ERR5179014	2020-12-30
12970	C	T	1	AAC	N	0.53	AAT	N	0.47	ERR5179014	2020-12-30
14676	C	T	0.999562	CCC	P	0.32	CCT	P	0.29	ERR5179014	2020-12-30
15279	C	T	1	CAC	H	0.58	CAT	H	0.42	ERR5179014	2020-12-30
16176	T	C	1	ACT	T	0.25	ACC	T	0.36	ERR5179014	2020-12-30
16305	A	G	1	CCA	P	0.28	CCG	P	0.11	ERR5179014	2020-12-30
28882	G	A	1	AGG	R	0.21	AGA	R	0.21	ERR5179014	2020-12-30
913	C	T	0.998024	TCC	S	0.22	TCT	S	0.19	ERR5179015	2020-12-28
3037	C	T	1	TTC	F	0.54	TTT	F	0.46	ERR5179015	2020-12-28
5986	C	T	1	TTC	F	0.54	TTT	F	0.46	ERR5179015	2020-12-28
13761	C	T	1	GAC	D	0.54	GAT	D	0.46	ERR5179015	2020-12-28
14676	C	T	0.999202	CCC	P	0.32	CCT	P	0.29	ERR5179015	2020-12-28
15279	C	T	1	CAC	H	0.58	CAT	H	0.42	ERR5179015	2020-12-28
16176	T	C	1	ACT	T	0.25	ACC	T	0.36	ERR5179015	2020-12-28
21742	C	T	0.11344	TCC	S	0.22	TCT	S	0.19	ERR5179015	2020-12-28
23854	C	T	0.120213	AAC	N	0.53	AAT	N	0.47	ERR5179015	2020-12-28
26873	C	T	0.146177	AAC	N	0.53	AAT	N	0.47	ERR5179015	2020-12-28
28882	G	A	1	AGG	R	0.21	AGA	R	0.21	ERR5179015	2020-12-28
913	C	T	0.999588	TCC	S	0.22	TCT	S	0.19	ERR5179016	2020-12-30
2455	C	T	0.111715	CTC	L	0.2	CTT	L	0.13	ERR5179016	2020-12-30
3037	C	T	0.999885	TTC	F	0.54	TTT	F	0.46	ERR5179016	2020-12-30
5986	C	T	0.99979	TTC	F	0.54	TTT	F	0.46	ERR5179016	2020-12-30
12970	C	T	1	AAC	N	0.53	AAT	N	0.47	ERR5179016	2020-12-30
14676	C	T	0.999085	CCC	P	0.32	CCT	P	0.29	ERR5179016	2020-12-30
15279	C	T	1	CAC	H	0.58	CAT	H	0.42	ERR5179016	2020-12-30
16176	T	C	1	ACT	T	0.25	ACC	T	0.36	ERR5179016	2020-12-30
16305	A	G	0.999301	CCA	P	0.28	CCG	P	0.11	ERR5179016	2020-12-30
18747	C	T	0.0706586	GTC	V	0.24	GTT	V	0.18	ERR5179016	2020-12-30
28253	C	T	0.112892	TTC	F	0.54	TTT	F	0.46	ERR5179016	2020-12-30
28603	C	T	0.117916	TTC	F	0.54	TTT	F	0.46	ERR5179016	2020-12-30
28882	G	A	0.999416	AGG	R	0.21	AGA	R	0.21	ERR5179016	2020-12-30
913	C	T	1	TCC	S	0.22	TCT	S	0.19	ERR5179018	2020-12-30
3037	C	T	0.999264	TTC	F	0.54	TTT	F	0.46	ERR5179018	2020-12-30
5986	C	T	1	TTC	F	0.54	TTT	F	0.46	ERR5179018	2020-12-30
7069	A	G	0.94918	GAA	E	0.42	GAG	E	0.58	ERR5179018	2020-12-30
12919	C	T	0.80367	GAC	D	0.54	GAT	D	0.46	ERR5179018	2020-12-30
12970	C	T	0.188878	AAC	N	0.53	AAT	N	0.47	ERR5179018	2020-12-30
14676	C	T	0.999648	CCC	P	0.32	CCT	P	0.29	ERR5179018	2020-12-30
15279	C	T	1	CAC	H	0.58	CAT	H	0.42	ERR5179018	2020-12-30
16176	T	C	1	ACT	T	0.25	ACC	T	0.36	ERR5179018	2020-12-30
16305	A	G	0.211429	CCA	P	0.28	CCG	P	0.11	ERR5179018	2020-12-30
23398	T	C	0.789998	TAT	Y	0.44	TAC	Y	0.56	ERR5179018	2020-12-30
25416	C	T	0.797423	TTC	F	0.54	TTT	F	0.46	ERR5179018	2020-12-30
25521	C	T	0.791433	TTC	F	0.54	TTT	F	0.46	ERR5179018	2020-12-30
28882	G	A	1	AGG	R	0.21	AGA	R	0.21	ERR5179018	2020-12-30
445	T	C	0.998758	GTT	V	0.18	GTC	V	0.24	ERR5179021	2020-12-29
829	C	T	1	AAC	N	0.53	AAT	N	0.47	ERR5179021	2020-12-29
3037	C	T	0.99977	TTC	F	0.54	TTT	F	0.46	ERR5179021	2020-12-29
6286	C	T	1	ACC	T	0.36	ACT	T	0.25	ERR5179021	2020-12-29
9745	C	T	0.999772	TAC	Y	0.56	TAT	Y	0.44	ERR5179021	2020-12-29
21255	G	C	0.999933	GCG	A	0.11	GCC	A	0.4	ERR5179021	2020-12-29
21646	C	T	0.999835	TAC	Y	0.56	TAT	Y	0.44	ERR5179021	2020-12-29
26801	C	G	0.999787	CTC	L	0.2	CTG	L	0.4	ERR5179021	2020-12-29
27944	C	T	0.999686	CAC	H	0.58	CAT	H	0.42	ERR5179021	2020-12-29
913	C	T	0.999361	TCC	S	0.22	TCT	S	0.19	ERR5179024	2020-12-29
3037	C	T	0.999825	TTC	F	0.54	TTT	F	0.46	ERR5179024	2020-12-29
5986	C	T	0.99991	TTC	F	0.54	TTT	F	0.46	ERR5179024	2020-12-29
14676	C	T	0.999536	CCC	P	0.32	CCT	P	0.29	ERR5179024	2020-12-29
15279	C	T	0.999511	CAC	H	0.58	CAT	H	0.42	ERR5179024	2020-12-29
16176	T	C	0.999801	ACT	T	0.25	ACC	T	0.36	ERR5179024	2020-12-29
25626	C	T	0.999961	CAC	H	0.58	CAT	H	0.42	ERR5179024	2020-12-29
28882	G	A	1	AGG	R	0.21	AGA	R	0.21	ERR5179024	2020-12-29
913	C	T	0.99979	TCC	S	0.22	TCT	S	0.19	ERR5179027	2020-12-29
3037	C	T	0.999862	TTC	F	0.54	TTT	F	0.46	ERR5179027	2020-12-29
5497	C	T	0.999428	TGC	C	0.54	TGT	C	0.46	ERR5179027	2020-12-29
5986	C	T	0.999952	TTC	F	0.54	TTT	F	0.46	ERR5179027	2020-12-29
14676	C	T	0.999752	CCC	P	0.32	CCT	P	0.29	ERR5179027	2020-12-29
15279	C	T	1	CAC	H	0.58	CAT	H	0.42	ERR5179027	2020-12-29
16176	T	C	0.999906	ACT	T	0.25	ACC	T	0.36	ERR5179027	2020-12-29
28882	G	A	0.999709	AGG	R	0.21	AGA	R	0.21	ERR5179027	2020-12-29
394	T	G	0.270181	CGT	R	0.08	CGG	R	0.2	ERR5179034	2020-12-29
913	C	T	0.999811	TCC	S	0.22	TCT	S	0.19	ERR5179034	2020-12-29
3037	C	T	0.999245	TTC	F	0.54	TTT	F	0.46	ERR5179034	2020-12-29
5986	C	T	1	TTC	F	0.54	TTT	F	0.46	ERR5179034	2020-12-29
7945	C	T	0.998205	TAC	Y	0.56	TAT	Y	0.44	ERR5179034	2020-12-29
14676	C	T	0.999734	CCC	P	0.32	CCT	P	0.29	ERR5179034	2020-12-29
15279	C	T	0.999853	CAC	H	0.58	CAT	H	0.42	ERR5179034	2020-12-29
16176	T	C	1	ACT	T	0.25	ACC	T	0.36	ERR5179034	2020-12-29
28882	G	A	0.999568	AGG	R	0.21	AGA	R	0.21	ERR5179034	2020-12-29
913	C	T	1	TCC	S	0.22	TCT	S	0.19	ERR5179036	2020-12-29
3037	C	T	0.999483	TTC	F	0.54	TTT	F	0.46	ERR5179036	2020-12-29
5551	T	C	1	CTT	L	0.13	CTC	L	0.2	ERR5179036	2020-12-29
5986	C	T	0.999749	TTC	F	0.54	TTT	F	0.46	ERR5179036	2020-12-29
14676	C	T	0.998596	CCC	P	0.32	CCT	P	0.29	ERR5179036	2020-12-29
15279	C	T	1	CAC	H	0.58	CAT	H	0.42	ERR5179036	2020-12-29
16176	T	C	1	ACT	T	0.25	ACC	T	0.36	ERR5179036	2020-12-29
19854	C	T	0.99384	GAC	D	0.54	GAT	D	0.46	ERR5179036	2020-12-29
28882	G	A	1	AGG	R	0.21	AGA	R	0.21	ERR5179036	2020-12-29
913	C	T	0.999736	TCC	S	0.22	TCT	S	0.19	ERR5179037	2020-12-29
3037	C	T	0.999299	TTC	F	0.54	TTT	F	0.46	ERR5179037	2020-12-29
5986	C	T	0.99955	TTC	F	0.54	TTT	F	0.46	ERR5179037	2020-12-29
14676	C	T	0.999726	CCC	P	0.32	CCT	P	0.29	ERR5179037	2020-12-29
15279	C	T	0.99982	CAC	H	0.58	CAT	H	0.42	ERR5179037	2020-12-29
16176	T	C	0.999657	ACT	T	0.25	ACC	T	0.36	ERR5179037	2020-12-29
28882	G	A	0.999162	AGG	R	0.21	AGA	R	0.21	ERR5179037	2020-12-29
445	T	C	1	GTT	V	0.18	GTC	V	0.24	ERR5179048	2020-12-29
3037	C	T	0.999331	TTC	F	0.54	TTT	F	0.46	ERR5179048	2020-12-29
6286	C	T	1	ACC	T	0.36	ACT	T	0.25	ERR5179048	2020-12-29
7420	C	T	0.998607	ATC	I	0.47	ATT	I	0.36	ERR5179048	2020-12-29
9931	T	C	0.0906096	GAT	D	0.46	GAC	D	0.54	ERR5179048	2020-12-29
18465	T	G	0.473314	CCT	P	0.29	CCG	P	0.11	ERR5179048	2020-12-29
21255	G	C	1	GCG	A	0.11	GCC	A	0.4	ERR5179048	2020-12-29
23557	C	T	0.999885	CCC	P	0.32	CCT	P	0.29	ERR5179048	2020-12-29
26801	C	G	0.999462	CTC	L	0.2	CTG	L	0.4	ERR5179048	2020-12-29
913	C	T	0.99962	TCC	S	0.22	TCT	S	0.19	ERR5179049	2020-12-29
3037	C	T	1	TTC	F	0.54	TTT	F	0.46	ERR5179049	2020-12-29
5986	C	T	0.999861	TTC	F	0.54	TTT	F	0.46	ERR5179049	2020-12-29
14676	C	T	1	CCC	P	0.32	CCT	P	0.29	ERR5179049	2020-12-29
15279	C	T	0.999687	CAC	H	0.58	CAT	H	0.42	ERR5179049	2020-12-29
16176	T	C	1	ACT	T	0.25	ACC	T	0.36	ERR5179049	2020-12-29
28882	G	A	0.999123	AGG	R	0.21	AGA	R	0.21	ERR5179049	2020-12-29
445	T	C	1	GTT	V	0.18	GTC	V	0.24	ERR5179050	2020-12-29
3037	C	T	1	TTC	F	0.54	TTT	F	0.46	ERR5179050	2020-12-29
4582	C	T	1	AAC	N	0.53	AAT	N	0.47	ERR5179050	2020-12-29
4876	C	T	0.999843	TAC	Y	0.56	TAT	Y	0.44	ERR5179050	2020-12-29
6286	C	T	0.998893	ACC	T	0.36	ACT	T	0.25	ERR5179050	2020-12-29
10870	G	T	1	CTG	L	0.4	CTT	L	0.13	ERR5179050	2020-12-29
21255	G	C	0.999538	GCG	A	0.11	GCC	A	0.4	ERR5179050	2020-12-29
24967	C	T	0.999851	AAC	N	0.53	AAT	N	0.47	ERR5179050	2020-12-29
26801	C	G	1	CTC	L	0.2	CTG	L	0.4	ERR5179050	2020-12-29
3037	C	T	0.999623	TTC	F	0.54	TTT	F	0.46	ERR5179051	2020-12-29
4543	C	T	1	ACC	T	0.36	ACT	T	0.25	ERR5179051	2020-12-29
8179	G	T	0.999789	CGG	R	0.2	CGT	R	0.08	ERR5179051	2020-12-29
12406	C	T	1	AAC	N	0.53	AAT	N	0.47	ERR5179051	2020-12-29
19170	C	T	0.999786	TTC	F	0.54	TTT	F	0.46	ERR5179051	2020-12-29
19269	C	T	0.999974	AAC	N	0.53	AAT	N	0.47	ERR5179051	2020-12-29
19509	G	A	0.999889	GAG	E	0.58	GAA	E	0.42	ERR5179051	2020-12-29
20376	T	C	0.999443	ATT	I	0.36	ATC	I	0.47	ERR5179051	2020-12-29
26927	A	G	1	GAA	E	0.42	GAG	E	0.58	ERR5179051	2020-12-29
28882	G	A	1	AGG	R	0.21	AGA	R	0.21	ERR5179051	2020-12-29
913	C	T	0.999859	TCC	S	0.22	TCT	S	0.19	ERR5179058	2020-12-28
3037	C	T	0.999686	TTC	F	0.54	TTT	F	0.46	ERR5179058	2020-12-28
5986	C	T	1	TTC	F	0.54	TTT	F	0.46	ERR5179058	2020-12-28
14676	C	T	0.999499	CCC	P	0.32	CCT	P	0.29	ERR5179058	2020-12-28
15279	C	T	1	CAC	H	0.58	CAT	H	0.42	ERR5179058	2020-12-28
16176	T	C	1	ACT	T	0.25	ACC	T	0.36	ERR5179058	2020-12-28
28882	G	A	0.999615	AGG	R	0.21	AGA	R	0.21	ERR5179058	2020-12-28
913	C	T	0.998735	TCC	S	0.22	TCT	S	0.19	ERR5179060	2020-12-29
3037	C	T	1	TTC	F	0.54	TTT	F	0.46	ERR5179060	2020-12-29
5986	C	T	1	TTC	F	0.54	TTT	F	0.46	ERR5179060	2020-12-29
14676	C	T	0.999533	CCC	P	0.32	CCT	P	0.29	ERR5179060	2020-12-29
15279	C	T	1	CAC	H	0.58	CAT	H	0.42	ERR5179060	2020-12-29
16176	T	C	0.999785	ACT	T	0.25	ACC	T	0.36	ERR5179060	2020-12-29
19854	C	T	0.997577	GAC	D	0.54	GAT	D	0.46	ERR5179060	2020-12-29
28882	G	A	1	AGG	R	0.21	AGA	R	0.21	ERR5179060	2020-12-29
913	C	T	1	TCC	S	0.22	TCT	S	0.19	ERR5179061	2020-12-29
3037	C	T	0.999421	TTC	F	0.54	TTT	F	0.46	ERR5179061	2020-12-29
5986	C	T	1	TTC	F	0.54	TTT	F	0.46	ERR5179061	2020-12-29
9190	G	T	1	GTG	V	0.46	GTT	V	0.18	ERR5179061	2020-12-29
14676	C	T	1	CCC	P	0.32	CCT	P	0.29	ERR5179061	2020-12-29
15096	T	C	1	AAT	N	0.47	AAC	N	0.53	ERR5179061	2020-12-29
15279	C	T	1	CAC	H	0.58	CAT	H	0.42	ERR5179061	2020-12-29
16176	T	C	1	ACT	T	0.25	ACC	T	0.36	ERR5179061	2020-12-29
28882	G	A	1	AGG	R	0.21	AGA	R	0.21	ERR5179061	2020-12-29
913	C	T	1	TCC	S	0.22	TCT	S	0.19	ERR5179063	2020-12-29
3037	C	T	1	TTC	F	0.54	TTT	F	0.46	ERR5179063	2020-12-29
5986	C	T	0.999623	TTC	F	0.54	TTT	F	0.46	ERR5179063	2020-12-29
14676	C	T	0.999565	CCC	P	0.32	CCT	P	0.29	ERR5179063	2020-12-29
15279	C	T	1	CAC	H	0.58	CAT	H	0.42	ERR5179063	2020-12-29
16176	T	C	1	ACT	T	0.25	ACC	T	0.36	ERR5179063	2020-12-29
28882	G	A	1	AGG	R	0.21	AGA	R	0.21	ERR5179063	2020-12-29
913	C	T	0.999598	TCC	S	0.22	TCT	S	0.19	ERR5179064	2020-12-28
3037	C	T	0.999052	TTC	F	0.54	TTT	F	0.46	ERR5179064	2020-12-28
5986	C	T	0.999801	TTC	F	0.54	TTT	F	0.46	ERR5179064	2020-12-28
14676	C	T	0.99929	CCC	P	0.32	CCT	P	0.29	ERR5179064	2020-12-28
15096	T	C	1	AAT	N	0.47	AAC	N	0.53	ERR5179064	2020-12-28
15279	C	T	1	CAC	H	0.58	CAT	H	0.42	ERR5179064	2020-12-28
16176	T	C	0.999892	ACT	T	0.25	ACC	T	0.36	ERR5179064	2020-12-28
16827	G	A	0.999864	GAG	E	0.58	GAA	E	0.42	ERR5179064	2020-12-28
28882	G	A	1	AGG	R	0.21	AGA	R	0.21	ERR5179064	2020-12-28
913	C	T	0.999826	TCC	S	0.22	TCT	S	0.19	ERR5179071	2020-12-29
3037	C	T	0.999768	TTC	F	0.54	TTT	F	0.46	ERR5179071	2020-12-29
5986	C	T	0.999917	TTC	F	0.54	TTT	F	0.46	ERR5179071	2020-12-29
14676	C	T	0.999535	CCC	P	0.32	CCT	P	0.29	ERR5179071	2020-12-29
15279	C	T	1	CAC	H	0.58	CAT	H	0.42	ERR5179071	2020-12-29
16176	T	C	1	ACT	T	0.25	ACC	T	0.36	ERR5179071	2020-12-29
18465	T	G	0.137201	CCT	P	0.29	CCG	P	0.11	ERR5179071	2020-12-29
19854	C	T	0.999392	GAC	D	0.54	GAT	D	0.46	ERR5179071	2020-12-29
28882	G	A	0.999701	AGG	R	0.21	AGA	R	0.21	ERR5179071	2020-12-29
913	C	T	1	TCC	S	0.22	TCT	S	0.19	ERR5179072	2020-12-29
3037	C	T	0.999775	TTC	F	0.54	TTT	F	0.46	ERR5179072	2020-12-29
5650	A	G	0.212171	AAA	K	0.43	AAG	K	0.57	ERR5179072	2020-12-29
5986	C	T	0.99978	TTC	F	0.54	TTT	F	0.46	ERR5179072	2020-12-29
14676	C	T	1	CCC	P	0.32	CCT	P	0.29	ERR5179072	2020-12-29
15279	C	T	1	CAC	H	0.58	CAT	H	0.42	ERR5179072	2020-12-29
16176	T	C	1	ACT	T	0.25	ACC	T	0.36	ERR5179072	2020-12-29
28882	G	A	1	AGG	R	0.21	AGA	R	0.21	ERR5179072	2020-12-29
823	C	T	0.999728	GTC	V	0.24	GTT	V	0.18	ERR5179073	2020-12-29
913	C	T	0.999195	TCC	S	0.22	TCT	S	0.19	ERR5179073	2020-12-29
3037	C	T	1	TTC	F	0.54	TTT	F	0.46	ERR5179073	2020-12-29
5986	C	T	0.9999	TTC	F	0.54	TTT	F	0.46	ERR5179073	2020-12-29
14676	C	T	0.999194	CCC	P	0.32	CCT	P	0.29	ERR5179073	2020-12-29
15279	C	T	1	CAC	H	0.58	CAT	H	0.42	ERR5179073	2020-12-29
16176	T	C	1	ACT	T	0.25	ACC	T	0.36	ERR5179073	2020-12-29
28882	G	A	1	AGG	R	0.21	AGA	R	0.21	ERR5179073	2020-12-29
445	T	C	0.169131	GTT	V	0.18	GTC	V	0.24	ERR5179074	2020-12-29
667	T	C	0.291328	CAT	H	0.42	CAC	H	0.58	ERR5179074	2020-12-29
913	C	T	0.682644	TCC	S	0.22	TCT	S	0.19	ERR5179074	2020-12-29
3037	C	T	0.999513	TTC	F	0.54	TTT	F	0.46	ERR5179074	2020-12-29
5986	C	T	0.89184	TTC	F	0.54	TTT	F	0.46	ERR5179074	2020-12-29
6286	C	T	0.253033	ACC	T	0.36	ACT	T	0.25	ERR5179074	2020-12-29
13536	C	T	0.312548	TAC	Y	0.56	TAT	Y	0.44	ERR5179074	2020-12-29
14676	C	T	0.78828	CCC	P	0.32	CCT	P	0.29	ERR5179074	2020-12-29
15096	T	C	0.933293	AAT	N	0.47	AAC	N	0.53	ERR5179074	2020-12-29
15279	C	T	0.68168	CAC	H	0.58	CAT	H	0.42	ERR5179074	2020-12-29
16176	T	C	0.724279	ACT	T	0.25	ACC	T	0.36	ERR5179074	2020-12-29
16827	G	A	0.918821	GAG	E	0.58	GAA	E	0.42	ERR5179074	2020-12-29
21057	C	T	0.688107	GAC	D	0.54	GAT	D	0.46	ERR5179074	2020-12-29
21255	G	C	0.169786	GCG	A	0.11	GCC	A	0.4	ERR5179074	2020-12-29
22327	T	G	0.111304	TCT	S	0.19	TCG	S	0.05	ERR5179074	2020-12-29
24334	C	T	0.100877	GCC	A	0.4	GCT	A	0.27	ERR5179074	2020-12-29
26801	C	G	0.066694	CTC	L	0.2	CTG	L	0.4	ERR5179074	2020-12-29
27944	C	T	0.0772551	CAC	H	0.58	CAT	H	0.42	ERR5179074	2020-12-29
28882	G	A	0.953402	AGG	R	0.21	AGA	R	0.21	ERR5179074	2020-12-29
913	C	T	1	TCC	S	0.22	TCT	S	0.19	ERR5179085	2020-12-29
3037	C	T	0.999715	TTC	F	0.54	TTT	F	0.46	ERR5179085	2020-12-29
5986	C	T	1	TTC	F	0.54	TTT	F	0.46	ERR5179085	2020-12-29
6274	T	C	1	TAT	Y	0.44	TAC	Y	0.56	ERR5179085	2020-12-29
10474	C	T	0.999816	TTC	F	0.54	TTT	F	0.46	ERR5179085	2020-12-29
11674	C	T	1	TAC	Y	0.56	TAT	Y	0.44	ERR5179085	2020-12-29
14676	C	T	1	CCC	P	0.32	CCT	P	0.29	ERR5179085	2020-12-29
15279	C	T	1	CAC	H	0.58	CAT	H	0.42	ERR5179085	2020-12-29
16176	T	C	1	ACT	T	0.25	ACC	T	0.36	ERR5179085	2020-12-29
19521	T	C	0.99973	TAT	Y	0.44	TAC	Y	0.56	ERR5179085	2020-12-29
22225	G	T	1	TCG	S	0.05	TCT	S	0.19	ERR5179085	2020-12-29
25728	C	T	0.112211	GTC	V	0.24	GTT	V	0.18	ERR5179085	2020-12-29
28882	G	A	0.999372	AGG	R	0.21	AGA	R	0.21	ERR5179085	2020-12-29
823	C	T	0.999565	GTC	V	0.24	GTT	V	0.18	ERR5179093	2021-01-02
913	C	T	0.999571	TCC	S	0.22	TCT	S	0.19	ERR5179093	2021-01-02
3037	C	T	0.999661	TTC	F	0.54	TTT	F	0.46	ERR5179093	2021-01-02
5986	C	T	1	TTC	F	0.54	TTT	F	0.46	ERR5179093	2021-01-02
14322	C	T	0.0937429	TAC	Y	0.56	TAT	Y	0.44	ERR5179093	2021-01-02
14676	C	T	0.998661	CCC	P	0.32	CCT	P	0.29	ERR5179093	2021-01-02
15279	C	T	0.999658	CAC	H	0.58	CAT	H	0.42	ERR5179093	2021-01-02
16176	T	C	0.999812	ACT	T	0.25	ACC	T	0.36	ERR5179093	2021-01-02
28882	G	A	0.999382	AGG	R	0.21	AGA	R	0.21	ERR5179093	2021-01-02
913	C	T	1	TCC	S	0.22	TCT	S	0.19	ERR5179094	2021-01-02
3037	C	T	1	TTC	F	0.54	TTT	F	0.46	ERR5179094	2021-01-02
5986	C	T	0.999428	TTC	F	0.54	TTT	F	0.46	ERR5179094	2021-01-02
14676	C	T	0.999332	CCC	P	0.32	CCT	P	0.29	ERR5179094	2021-01-02
15279	C	T	1	CAC	H	0.58	CAT	H	0.42	ERR5179094	2021-01-02
16176	T	C	1	ACT	T	0.25	ACC	T	0.36	ERR5179094	2021-01-02
28882	G	A	0.999513	AGG	R	0.21	AGA	R	0.21	ERR5179094	2021-01-02
29254	G	A	0.998981	TCG	S	0.05	TCA	S	0.15	ERR5179094	2021-01-02
913	C	T	0.999359	TCC	S	0.22	TCT	S	0.19	ERR5179098	2021-01-03
3037	C	T	1	TTC	F	0.54	TTT	F	0.46	ERR5179098	2021-01-03
4573	C	T	0.999126	AAC	N	0.53	AAT	N	0.47	ERR5179098	2021-01-03
5986	C	T	1	TTC	F	0.54	TTT	F	0.46	ERR5179098	2021-01-03
14676	C	T	0.999611	CCC	P	0.32	CCT	P	0.29	ERR5179098	2021-01-03
15279	C	T	0.999809	CAC	H	0.58	CAT	H	0.42	ERR5179098	2021-01-03
16176	T	C	1	ACT	T	0.25	ACC	T	0.36	ERR5179098	2021-01-03
24442	C	T	0.999812	AAC	N	0.53	AAT	N	0.47	ERR5179098	2021-01-03
28882	G	A	0.99966	AGG	R	0.21	AGA	R	0.21	ERR5179098	2021-01-03
913	C	T	1	TCC	S	0.22	TCT	S	0.19	ERR5179099	2021-01-02
3037	C	T	0.999061	TTC	F	0.54	TTT	F	0.46	ERR5179099	2021-01-02
5986	C	T	1	TTC	F	0.54	TTT	F	0.46	ERR5179099	2021-01-02
14676	C	T	0.999331	CCC	P	0.32	CCT	P	0.29	ERR5179099	2021-01-02
15279	C	T	0.999855	CAC	H	0.58	CAT	H	0.42	ERR5179099	2021-01-02
16176	T	C	1	ACT	T	0.25	ACC	T	0.36	ERR5179099	2021-01-02
28882	G	A	0.999769	AGG	R	0.21	AGA	R	0.21	ERR5179099	2021-01-02
913	C	T	1	TCC	S	0.22	TCT	S	0.19	ERR5179100	2021-01-02
2593	T	C	0.0777724	GCT	A	0.27	GCC	A	0.4	ERR5179100	2021-01-02
2791	T	C	0.0768823	ACT	T	0.25	ACC	T	0.36	ERR5179100	2021-01-02
3037	C	T	1	TTC	F	0.54	TTT	F	0.46	ERR5179100	2021-01-02
5986	C	T	1	TTC	F	0.54	TTT	F	0.46	ERR5179100	2021-01-02
14676	C	T	0.997706	CCC	P	0.32	CCT	P	0.29	ERR5179100	2021-01-02
15279	C	T	1	CAC	H	0.58	CAT	H	0.42	ERR5179100	2021-01-02
16176	T	C	1	ACT	T	0.25	ACC	T	0.36	ERR5179100	2021-01-02
19263	C	T	0.0613358	AAC	N	0.53	AAT	N	0.47	ERR5179100	2021-01-02
28882	G	A	0.998552	AGG	R	0.21	AGA	R	0.21	ERR5179100	2021-01-02
29035	T	C	0.0532775	GCT	A	0.27	GCC	A	0.4	ERR5179100	2021-01-02
29254	G	A	0.999275	TCG	S	0.05	TCA	S	0.15	ERR5179100	2021-01-02
913	C	T	0.9998	TCC	S	0.22	TCT	S	0.19	ERR5179106	2021-01-02
3037	C	T	0.998221	TTC	F	0.54	TTT	F	0.46	ERR5179106	2021-01-02
5986	C	T	1	TTC	F	0.54	TTT	F	0.46	ERR5179106	2021-01-02
14676	C	T	0.998956	CCC	P	0.32	CCT	P	0.29	ERR5179106	2021-01-02
15279	C	T	1	CAC	H	0.58	CAT	H	0.42	ERR5179106	2021-01-02
16176	T	C	1	ACT	T	0.25	ACC	T	0.36	ERR5179106	2021-01-02
28882	G	A	0.999523	AGG	R	0.21	AGA	R	0.21	ERR5179106	2021-01-02
913	C	T	1	TCC	S	0.22	TCT	S	0.19	ERR5179111	2021-01-02
3037	C	T	1	TTC	F	0.54	TTT	F	0.46	ERR5179111	2021-01-02
3904	A	G	0.0524823	CCA	P	0.28	CCG	P	0.11	ERR5179111	2021-01-02
5986	C	T	1	TTC	F	0.54	TTT	F	0.46	ERR5179111	2021-01-02
14676	C	T	0.999019	CCC	P	0.32	CCT	P	0.29	ERR5179111	2021-01-02
15279	C	T	1	CAC	H	0.58	CAT	H	0.42	ERR5179111	2021-01-02
16176	T	C	0.999834	ACT	T	0.25	ACC	T	0.36	ERR5179111	2021-01-02
20823	C	T	1	AAC	N	0.53	AAT	N	0.47	ERR5179111	2021-01-02
28882	G	A	1	AGG	R	0.21	AGA	R	0.21	ERR5179111	2021-01-02
913	C	T	0.999657	TCC	S	0.22	TCT	S	0.19	ERR5179114	2021-01-02
1195	T	C	0.999296	AAT	N	0.47	AAC	N	0.53	ERR5179114	2021-01-02
3037	C	T	0.999678	TTC	F	0.54	TTT	F	0.46	ERR5179114	2021-01-02
4171	T	C	1	CCT	P	0.29	CCC	P	0.32	ERR5179114	2021-01-02
5986	C	T	1	TTC	F	0.54	TTT	F	0.46	ERR5179114	2021-01-02
14676	C	T	0.99936	CCC	P	0.32	CCT	P	0.29	ERR5179114	2021-01-02
15279	C	T	0.999783	CAC	H	0.58	CAT	H	0.42	ERR5179114	2021-01-02
16176	T	C	0.999901	ACT	T	0.25	ACC	T	0.36	ERR5179114	2021-01-02
21096	A	G	0.999645	AAA	K	0.43	AAG	K	0.57	ERR5179114	2021-01-02
27654	C	T	0.999598	TTC	F	0.54	TTT	F	0.46	ERR5179114	2021-01-02
28882	G	A	0.99847	AGG	R	0.21	AGA	R	0.21	ERR5179114	2021-01-02
913	C	T	0.999484	TCC	S	0.22	TCT	S	0.19	ERR5179115	2021-01-03
3037	C	T	1	TTC	F	0.54	TTT	F	0.46	ERR5179115	2021-01-03
5986	C	T	1	TTC	F	0.54	TTT	F	0.46	ERR5179115	2021-01-03
6157	T	C	1	AAT	N	0.47	AAC	N	0.53	ERR5179115	2021-01-03
14676	C	T	0.999286	CCC	P	0.32	CCT	P	0.29	ERR5179115	2021-01-03
15279	C	T	0.99949	CAC	H	0.58	CAT	H	0.42	ERR5179115	2021-01-03
16176	T	C	1	ACT	T	0.25	ACC	T	0.36	ERR5179115	2021-01-03
23638	C	T	1	ATC	I	0.47	ATT	I	0.36	ERR5179115	2021-01-03
28882	G	A	1	AGG	R	0.21	AGA	R	0.21	ERR5179115	2021-01-03
913	C	T	0.999712	TCC	S	0.22	TCT	S	0.19	ERR5179118	2021-01-03
3037	C	T	0.99919	TTC	F	0.54	TTT	F	0.46	ERR5179118	2021-01-03
5986	C	T	1	TTC	F	0.54	TTT	F	0.46	ERR5179118	2021-01-03
14676	C	T	0.999089	CCC	P	0.32	CCT	P	0.29	ERR5179118	2021-01-03
15279	C	T	0.999792	CAC	H	0.58	CAT	H	0.42	ERR5179118	2021-01-03
16176	T	C	1	ACT	T	0.25	ACC	T	0.36	ERR5179118	2021-01-03
16887	C	T	0.999781	TAC	Y	0.56	TAT	Y	0.44	ERR5179118	2021-01-03
25794	T	C	0.99963	CGT	R	0.08	CGC	R	0.18	ERR5179118	2021-01-03
28882	G	A	0.999596	AGG	R	0.21	AGA	R	0.21	ERR5179118	2021-01-03
913	C	T	0.999584	TCC	S	0.22	TCT	S	0.19	ERR5179119	2021-01-02
3037	C	T	0.999588	TTC	F	0.54	TTT	F	0.46	ERR5179119	2021-01-02
3578	T	C	0.982112	TTA	L	0.08	CTA	L	0.07	ERR5179119	2021-01-02
5986	C	T	1	TTC	F	0.54	TTT	F	0.46	ERR5179119	2021-01-02
6968	C	T	0.999579	CTA	L	0.07	TTA	L	0.08	ERR5179119	2021-01-02
14676	C	T	0.999376	CCC	P	0.32	CCT	P	0.29	ERR5179119	2021-01-02
15279	C	T	0.999942	CAC	H	0.58	CAT	H	0.42	ERR5179119	2021-01-02
16176	T	C	1	ACT	T	0.25	ACC	T	0.36	ERR5179119	2021-01-02
24358	C	A	0.999146	GGC	G	0.34	GGA	G	0.25	ERR5179119	2021-01-02
28882	G	A	0.998749	AGG	R	0.21	AGA	R	0.21	ERR5179119	2021-01-02
913	C	T	1	TCC	S	0.22	TCT	S	0.19	ERR5179123	2021-01-02
3037	C	T	0.999543	TTC	F	0.54	TTT	F	0.46	ERR5179123	2021-01-02
5986	C	T	1	TTC	F	0.54	TTT	F	0.46	ERR5179123	2021-01-02
14676	C	T	0.998864	CCC	P	0.32	CCT	P	0.29	ERR5179123	2021-01-02
15096	T	C	1	AAT	N	0.47	AAC	N	0.53	ERR5179123	2021-01-02
15279	C	T	1	CAC	H	0.58	CAT	H	0.42	ERR5179123	2021-01-02
16176	T	C	1	ACT	T	0.25	ACC	T	0.36	ERR5179123	2021-01-02
16260	C	T	0.997326	TGC	C	0.54	TGT	C	0.46	ERR5179123	2021-01-02
28882	G	A	0.999542	AGG	R	0.21	AGA	R	0.21	ERR5179123	2021-01-02
661	T	C	0.0607477	GGT	G	0.16	GGC	G	0.34	ERR5179125	2021-01-02
913	C	T	0.999259	TCC	S	0.22	TCT	S	0.19	ERR5179125	2021-01-02
3037	C	T	0.999394	TTC	F	0.54	TTT	F	0.46	ERR5179125	2021-01-02
5986	C	T	1	TTC	F	0.54	TTT	F	0.46	ERR5179125	2021-01-02
7462	T	C	0.999677	CAT	H	0.42	CAC	H	0.58	ERR5179125	2021-01-02
12421	A	G	0.0644972	GCA	A	0.23	GCG	A	0.11	ERR5179125	2021-01-02
14676	C	T	0.998958	CCC	P	0.32	CCT	P	0.29	ERR5179125	2021-01-02
15279	C	T	1	CAC	H	0.58	CAT	H	0.42	ERR5179125	2021-01-02
16176	T	C	0.999845	ACT	T	0.25	ACC	T	0.36	ERR5179125	2021-01-02
26951	G	C	0.99991	GTG	V	0.46	GTC	V	0.24	ERR5179125	2021-01-02
28882	G	A	0.999446	AGG	R	0.21	AGA	R	0.21	ERR5179125	2021-01-02
445	T	C	1	GTT	V	0.18	GTC	V	0.24	ERR5179126	2021-01-02
3037	C	T	0.999097	TTC	F	0.54	TTT	F	0.46	ERR5179126	2021-01-02
6286	C	T	0.999807	ACC	T	0.36	ACT	T	0.25	ERR5179126	2021-01-02
12922	A	G	0.9515	ACA	T	0.28	ACG	T	0.11	ERR5179126	2021-01-02
21255	G	C	0.999802	GCG	A	0.11	GCC	A	0.4	ERR5179126	2021-01-02
21552	C	T	0.969521	AAC	N	0.53	AAT	N	0.47	ERR5179126	2021-01-02
26801	C	G	0.999845	CTC	L	0.2	CTG	L	0.4	ERR5179126	2021-01-02
27944	C	T	1	CAC	H	0.58	CAT	H	0.42	ERR5179126	2021-01-02
28717	C	T	0.99973	ACC	T	0.36	ACT	T	0.25	ERR5179126	2021-01-02
913	C	T	0.999713	TCC	S	0.22	TCT	S	0.19	ERR5179132	2020-12-30
3037	C	T	1	TTC	F	0.54	TTT	F	0.46	ERR5179132	2020-12-30
4321	C	T	0.0588235	GCC	A	0.4	GCT	A	0.27	ERR5179132	2020-12-30
5986	C	T	1	TTC	F	0.54	TTT	F	0.46	ERR5179132	2020-12-30
14676	C	T	1	CCC	P	0.32	CCT	P	0.29	ERR5179132	2020-12-30
15279	C	T	1	CAC	H	0.58	CAT	H	0.42	ERR5179132	2020-12-30
16176	T	C	1	ACT	T	0.25	ACC	T	0.36	ERR5179132	2020-12-30
22432	C	T	0.998353	GAC	D	0.54	GAT	D	0.46	ERR5179132	2020-12-30
28321	G	T	0.999839	ACG	T	0.11	ACT	T	0.25	ERR5179132	2020-12-30
28882	G	A	0.999535	AGG	R	0.21	AGA	R	0.21	ERR5179132	2020-12-30
913	C	T	0.999398	TCC	S	0.22	TCT	S	0.19	ERR5179133	2021-01-02
3037	C	T	0.999326	TTC	F	0.54	TTT	F	0.46	ERR5179133	2021-01-02
5986	C	T	0.999629	TTC	F	0.54	TTT	F	0.46	ERR5179133	2021-01-02
14676	C	T	0.999589	CCC	P	0.32	CCT	P	0.29	ERR5179133	2021-01-02
15279	C	T	0.999821	CAC	H	0.58	CAT	H	0.42	ERR5179133	2021-01-02
16176	T	C	0.99991	ACT	T	0.25	ACC	T	0.36	ERR5179133	2021-01-02
28882	G	A	0.999603	AGG	R	0.21	AGA	R	0.21	ERR5179133	2021-01-02
913	C	T	0.999207	TCC	S	0.22	TCT	S	0.19	ERR5179139	2021-01-02
3037	C	T	0.998882	TTC	F	0.54	TTT	F	0.46	ERR5179139	2021-01-02
5986	C	T	0.999723	TTC	F	0.54	TTT	F	0.46	ERR5179139	2021-01-02
9016	T	C	0.99943	GCT	A	0.27	GCC	A	0.4	ERR5179139	2021-01-02
14676	C	T	0.999804	CCC	P	0.32	CCT	P	0.29	ERR5179139	2021-01-02
15279	C	T	0.999902	CAC	H	0.58	CAT	H	0.42	ERR5179139	2021-01-02
16176	T	C	0.999678	ACT	T	0.25	ACC	T	0.36	ERR5179139	2021-01-02
28882	G	A	0.999062	AGG	R	0.21	AGA	R	0.21	ERR5179139	2021-01-02
913	C	T	0.99977	TCC	S	0.22	TCT	S	0.19	ERR5179146	2021-01-02
3037	C	T	0.998815	TTC	F	0.54	TTT	F	0.46	ERR5179146	2021-01-02
5986	C	T	1	TTC	F	0.54	TTT	F	0.46	ERR5179146	2021-01-02
7060	T	C	0.468968	GGT	G	0.16	GGC	G	0.34	ERR5179146	2021-01-02
7528	C	T	0.113572	GTC	V	0.24	GTT	V	0.18	ERR5179146	2021-01-02
13743	C	T	0.61194	TTC	F	0.54	TTT	F	0.46	ERR5179146	2021-01-02
14676	C	T	0.99943	CCC	P	0.32	CCT	P	0.29	ERR5179146	2021-01-02
15279	C	T	1	CAC	H	0.58	CAT	H	0.42	ERR5179146	2021-01-02
16176	T	C	1	ACT	T	0.25	ACC	T	0.36	ERR5179146	2021-01-02
21812	C	T	0.595779	CTA	L	0.07	TTA	L	0.08	ERR5179146	2021-01-02
28882	G	A	1	AGG	R	0.21	AGA	R	0.21	ERR5179146	2021-01-02
622	C	T	1	CGC	R	0.18	CGT	R	0.08	ERR5179148	2021-01-02
913	C	T	1	TCC	S	0.22	TCT	S	0.19	ERR5179148	2021-01-02
2110	C	T	0.993311	AAC	N	0.53	AAT	N	0.47	ERR5179148	2021-01-02
3037	C	T	1	TTC	F	0.54	TTT	F	0.46	ERR5179148	2021-01-02
5986	C	T	1	TTC	F	0.54	TTT	F	0.46	ERR5179148	2021-01-02
7792	T	C	0.0976431	GGT	G	0.16	GGC	G	0.34	ERR5179148	2021-01-02
14676	C	T	0.998099	CCC	P	0.32	CCT	P	0.29	ERR5179148	2021-01-02
14961	T	C	0.0671141	AAT	N	0.47	AAC	N	0.53	ERR5179148	2021-01-02
15279	C	T	1	CAC	H	0.58	CAT	H	0.42	ERR5179148	2021-01-02
16176	T	C	1	ACT	T	0.25	ACC	T	0.36	ERR5179148	2021-01-02
25036	T	C	1	AAT	N	0.47	AAC	N	0.53	ERR5179148	2021-01-02
25521	C	T	0.0643257	TTC	F	0.54	TTT	F	0.46	ERR5179148	2021-01-02
27881	C	T	0.140496	CAC	H	0.58	CAT	H	0.42	ERR5179148	2021-01-02
28882	G	A	0.995851	AGG	R	0.21	AGA	R	0.21	ERR5179148	2021-01-02
445	T	C	1	GTT	V	0.18	GTC	V	0.24	ERR5179149	2021-01-02
1426	C	T	0.99975	TAC	Y	0.56	TAT	Y	0.44	ERR5179149	2021-01-02
3037	C	T	1	TTC	F	0.54	TTT	F	0.46	ERR5179149	2021-01-02
3376	T	C	0.0602837	AAT	N	0.47	AAC	N	0.53	ERR5179149	2021-01-02
6286	C	T	1	ACC	T	0.36	ACT	T	0.25	ERR5179149	2021-01-02
12115	C	T	0.123221	TCC	S	0.22	TCT	S	0.19	ERR5179149	2021-01-02
15738	C	T	0.155941	TTC	F	0.54	TTT	F	0.46	ERR5179149	2021-01-02
21255	G	C	1	GCG	A	0.11	GCC	A	0.4	ERR5179149	2021-01-02
26801	C	G	1	CTC	L	0.2	CTG	L	0.4	ERR5179149	2021-01-02
27624	A	G	0.0570399	TTA	L	0.08	TTG	L	0.13	ERR5179149	2021-01-02
27944	C	T	1	CAC	H	0.58	CAT	H	0.42	ERR5179149	2021-01-02
28253	C	T	0.124979	TTC	F	0.54	TTT	F	0.46	ERR5179149	2021-01-02
913	C	T	0.999581	TCC	S	0.22	TCT	S	0.19	ERR5179151	2021-01-02
3037	C	T	0.998586	TTC	F	0.54	TTT	F	0.46	ERR5179151	2021-01-02
3532	T	C	1	GAT	D	0.46	GAC	D	0.54	ERR5179151	2021-01-02
5986	C	T	1	TTC	F	0.54	TTT	F	0.46	ERR5179151	2021-01-02
6968	C	T	1	CTA	L	0.07	TTA	L	0.08	ERR5179151	2021-01-02
14676	C	T	1	CCC	P	0.32	CCT	P	0.29	ERR5179151	2021-01-02
15279	C	T	1	CAC	H	0.58	CAT	H	0.42	ERR5179151	2021-01-02
16176	T	C	1	ACT	T	0.25	ACC	T	0.36	ERR5179151	2021-01-02
28849	C	T	1	AAC	N	0.53	AAT	N	0.47	ERR5179151	2021-01-02
28882	G	A	0.999264	AGG	R	0.21	AGA	R	0.21	ERR5179151	2021-01-02
913	C	T	0.999893	TCC	S	0.22	TCT	S	0.19	ERR5179154	2021-01-03
3037	C	T	0.998046	TTC	F	0.54	TTT	F	0.46	ERR5179154	2021-01-03
5173	C	T	0.99892	CAC	H	0.58	CAT	H	0.42	ERR5179154	2021-01-03
5986	C	T	1	TTC	F	0.54	TTT	F	0.46	ERR5179154	2021-01-03
8683	C	T	0.837674	ATC	I	0.47	ATT	I	0.36	ERR5179154	2021-01-03
14676	C	T	0.999359	CCC	P	0.32	CCT	P	0.29	ERR5179154	2021-01-03
15279	C	T	1	CAC	H	0.58	CAT	H	0.42	ERR5179154	2021-01-03
16176	T	C	0.999924	ACT	T	0.25	ACC	T	0.36	ERR5179154	2021-01-03
28882	G	A	0.999242	AGG	R	0.21	AGA	R	0.21	ERR5179154	2021-01-03
337	C	T	0.0845411	CGC	R	0.18	CGT	R	0.08	ERR5179157	2021-01-02
445	T	C	1	GTT	V	0.18	GTC	V	0.24	ERR5179157	2021-01-02
2344	C	T	0.0612557	ATC	I	0.47	ATT	I	0.36	ERR5179157	2021-01-02
2575	T	C	0.0738946	ACT	T	0.25	ACC	T	0.36	ERR5179157	2021-01-02
3037	C	T	1	TTC	F	0.54	TTT	F	0.46	ERR5179157	2021-01-02
4573	C	T	0.062333	AAC	N	0.53	AAT	N	0.47	ERR5179157	2021-01-02
6286	C	T	1	ACC	T	0.36	ACT	T	0.25	ERR5179157	2021-01-02
8923	T	C	0.060903	CCT	P	0.29	CCC	P	0.32	ERR5179157	2021-01-02
9430	C	T	0.137536	ATC	I	0.47	ATT	I	0.36	ERR5179157	2021-01-02
9496	A	T	0.119048	GTA	V	0.12	GTT	V	0.18	ERR5179157	2021-01-02
10153	T	C	0.0832545	GAT	D	0.46	GAC	D	0.54	ERR5179157	2021-01-02
10567	T	C	0.0859729	GTT	V	0.18	GTC	V	0.24	ERR5179157	2021-01-02
11300	C	T	0.062619	CTA	L	0.07	TTA	L	0.08	ERR5179157	2021-01-02
11635	T	C	0.0726979	TGT	C	0.46	TGC	C	0.54	ERR5179157	2021-01-02
14745	T	C	0.0516304	GTT	V	0.18	GTC	V	0.24	ERR5179157	2021-01-02
16617	T	C	0.0560897	ACT	T	0.25	ACC	T	0.36	ERR5179157	2021-01-02
16708	C	T	0.148285	CTG	L	0.4	TTG	L	0.13	ERR5179157	2021-01-02
16767	C	T	0.0586466	AAC	N	0.53	AAT	N	0.47	ERR5179157	2021-01-02
19206	C	T	0.0896406	GTC	V	0.24	GTT	V	0.18	ERR5179157	2021-01-02
19704	T	C	0.0749422	AAT	N	0.47	AAC	N	0.53	ERR5179157	2021-01-02
19827	G	A	0.059154	GTG	V	0.46	GTA	V	0.12	ERR5179157	2021-01-02
20439	T	C	0.0508899	AGT	S	0.15	AGC	S	0.24	ERR5179157	2021-01-02
21255	G	C	1	GCG	A	0.11	GCC	A	0.4	ERR5179157	2021-01-02
22075	C	T	0.0549395	GTC	V	0.24	GTT	V	0.18	ERR5179157	2021-01-02
26801	C	G	0.99942	CTC	L	0.2	CTG	L	0.4	ERR5179157	2021-01-02
26894	C	T	0.058202	CTC	L	0.2	CTT	L	0.13	ERR5179157	2021-01-02
27294	C	T	0.0642023	TAC	Y	0.56	TAT	Y	0.44	ERR5179157	2021-01-02
27944	C	T	1	CAC	H	0.58	CAT	H	0.42	ERR5179157	2021-01-02
28717	C	T	0.999645	ACC	T	0.36	ACT	T	0.25	ERR5179157	2021-01-02
913	C	T	0.999048	TCC	S	0.22	TCT	S	0.19	ERR5179158	2021-01-03
3037	C	T	1	TTC	F	0.54	TTT	F	0.46	ERR5179158	2021-01-03
3124	T	C	1	GAT	D	0.46	GAC	D	0.54	ERR5179158	2021-01-03
5986	C	T	1	TTC	F	0.54	TTT	F	0.46	ERR5179158	2021-01-03
10684	T	C	0.0666953	GCT	A	0.27	GCC	A	0.4	ERR5179158	2021-01-03
14676	C	T	0.999187	CCC	P	0.32	CCT	P	0.29	ERR5179158	2021-01-03
15279	C	T	1	CAC	H	0.58	CAT	H	0.42	ERR5179158	2021-01-03
16176	T	C	1	ACT	T	0.25	ACC	T	0.36	ERR5179158	2021-01-03
23398	T	C	0.999776	TAT	Y	0.44	TAC	Y	0.56	ERR5179158	2021-01-03
28882	G	A	0.999532	AGG	R	0.21	AGA	R	0.21	ERR5179158	2021-01-03
913	C	T	0.999839	TCC	S	0.22	TCT	S	0.19	ERR5179161	2021-01-02
3037	C	T	0.999411	TTC	F	0.54	TTT	F	0.46	ERR5179161	2021-01-02
5293	T	C	0.999801	CTT	L	0.13	CTC	L	0.2	ERR5179161	2021-01-02
5986	C	T	0.999645	TTC	F	0.54	TTT	F	0.46	ERR5179161	2021-01-02
10696	T	C	0.999926	AAT	N	0.47	AAC	N	0.53	ERR5179161	2021-01-02
14676	C	T	0.999387	CCC	P	0.32	CCT	P	0.29	ERR5179161	2021-01-02
15279	C	T	0.999605	CAC	H	0.58	CAT	H	0.42	ERR5179161	2021-01-02
16176	T	C	1	ACT	T	0.25	ACC	T	0.36	ERR5179161	2021-01-02
28882	G	A	0.998889	AGG	R	0.21	AGA	R	0.21	ERR5179161	2021-01-02
913	C	T	0.999749	TCC	S	0.22	TCT	S	0.19	ERR5179163	2021-01-02
3037	C	T	0.99781	TTC	F	0.54	TTT	F	0.46	ERR5179163	2021-01-02
5986	C	T	0.999603	TTC	F	0.54	TTT	F	0.46	ERR5179163	2021-01-02
14676	C	T	0.998718	CCC	P	0.32	CCT	P	0.29	ERR5179163	2021-01-02
15279	C	T	0.999764	CAC	H	0.58	CAT	H	0.42	ERR5179163	2021-01-02
16176	T	C	1	ACT	T	0.25	ACC	T	0.36	ERR5179163	2021-01-02
20823	C	T	0.999715	AAC	N	0.53	AAT	N	0.47	ERR5179163	2021-01-02
21691	C	T	0.998459	TTC	F	0.54	TTT	F	0.46	ERR5179163	2021-01-02
26606	C	T	0.999793	TTC	F	0.54	TTT	F	0.46	ERR5179163	2021-01-02
28882	G	A	0.998069	AGG	R	0.21	AGA	R	0.21	ERR5179163	2021-01-02
683	C	T	0.0657177	CTA	L	0.07	TTA	L	0.08	ERR5179170	2020-12-31
913	C	T	0.999214	TCC	S	0.22	TCT	S	0.19	ERR5179170	2020-12-31
3037	C	T	1	TTC	F	0.54	TTT	F	0.46	ERR5179170	2020-12-31
5986	C	T	1	TTC	F	0.54	TTT	F	0.46	ERR5179170	2020-12-31
12970	C	T	0.9992	AAC	N	0.53	AAT	N	0.47	ERR5179170	2020-12-31
14220	C	T	0.999081	GAC	D	0.54	GAT	D	0.46	ERR5179170	2020-12-31
14676	C	T	0.999559	CCC	P	0.32	CCT	P	0.29	ERR5179170	2020-12-31
15279	C	T	1	CAC	H	0.58	CAT	H	0.42	ERR5179170	2020-12-31
16176	T	C	1	ACT	T	0.25	ACC	T	0.36	ERR5179170	2020-12-31
28253	C	T	0.123545	TTC	F	0.54	TTT	F	0.46	ERR5179170	2020-12-31
28882	G	A	0.999165	AGG	R	0.21	AGA	R	0.21	ERR5179170	2020-12-31
913	C	T	0.999318	TCC	S	0.22	TCT	S	0.19	ERR5179171	2021-01-02
3037	C	T	0.998543	TTC	F	0.54	TTT	F	0.46	ERR5179171	2021-01-02
5986	C	T	1	TTC	F	0.54	TTT	F	0.46	ERR5179171	2021-01-02
14676	C	T	0.99905	CCC	P	0.32	CCT	P	0.29	ERR5179171	2021-01-02
15279	C	T	0.999778	CAC	H	0.58	CAT	H	0.42	ERR5179171	2021-01-02
16176	T	C	0.999656	ACT	T	0.25	ACC	T	0.36	ERR5179171	2021-01-02
28882	G	A	0.999325	AGG	R	0.21	AGA	R	0.21	ERR5179171	2021-01-02
913	C	T	0.999512	TCC	S	0.22	TCT	S	0.19	ERR5179174	2021-01-03
3037	C	T	0.998826	TTC	F	0.54	TTT	F	0.46	ERR5179174	2021-01-03
5986	C	T	1	TTC	F	0.54	TTT	F	0.46	ERR5179174	2021-01-03
14676	C	T	0.998816	CCC	P	0.32	CCT	P	0.29	ERR5179174	2021-01-03
15279	C	T	0.999777	CAC	H	0.58	CAT	H	0.42	ERR5179174	2021-01-03
16176	T	C	0.999741	ACT	T	0.25	ACC	T	0.36	ERR5179174	2021-01-03
25521	C	T	0.0532557	TTC	F	0.54	TTT	F	0.46	ERR5179174	2021-01-03
28253	C	T	0.100246	TTC	F	0.54	TTT	F	0.46	ERR5179174	2021-01-03
28882	G	A	0.99891	AGG	R	0.21	AGA	R	0.21	ERR5179174	2021-01-03
913	C	T	0.999348	TCC	S	0.22	TCT	S	0.19	ERR5179183	2021-01-03
3037	C	T	0.999306	TTC	F	0.54	TTT	F	0.46	ERR5179183	2021-01-03
5986	C	T	1	TTC	F	0.54	TTT	F	0.46	ERR5179183	2021-01-03
7699	A	G	1	AAA	K	0.43	AAG	K	0.57	ERR5179183	2021-01-03
14676	C	T	1	CCC	P	0.32	CCT	P	0.29	ERR5179183	2021-01-03
15279	C	T	0.999887	CAC	H	0.58	CAT	H	0.42	ERR5179183	2021-01-03
16176	T	C	1	ACT	T	0.25	ACC	T	0.36	ERR5179183	2021-01-03
28882	G	A	0.999819	AGG	R	0.21	AGA	R	0.21	ERR5179183	2021-01-03
445	T	C	0.99359	GTT	V	0.18	GTC	V	0.24	ERR5179184	2021-01-02
3037	C	T	0.998353	TTC	F	0.54	TTT	F	0.46	ERR5179184	2021-01-02
6286	C	T	0.999836	ACC	T	0.36	ACT	T	0.25	ERR5179184	2021-01-02
21255	G	C	1	GCG	A	0.11	GCC	A	0.4	ERR5179184	2021-01-02
26801	C	G	0.997115	CTC	L	0.2	CTG	L	0.4	ERR5179184	2021-01-02
27944	C	T	0.998084	CAC	H	0.58	CAT	H	0.42	ERR5179184	2021-01-02
28717	C	T	0.999592	ACC	T	0.36	ACT	T	0.25	ERR5179184	2021-01-02
913	C	T	1	TCC	S	0.22	TCT	S	0.19	ERR5179186	2021-01-02
3037	C	T	1	TTC	F	0.54	TTT	F	0.46	ERR5179186	2021-01-02
5986	C	T	1	TTC	F	0.54	TTT	F	0.46	ERR5179186	2021-01-02
14118	G	A	0.0615335	ACG	T	0.11	ACA	T	0.28	ERR5179186	2021-01-02
14676	C	T	1	CCC	P	0.32	CCT	P	0.29	ERR5179186	2021-01-02
15279	C	T	1	CAC	H	0.58	CAT	H	0.42	ERR5179186	2021-01-02
16176	T	C	1	ACT	T	0.25	ACC	T	0.36	ERR5179186	2021-01-02
28882	G	A	1	AGG	R	0.21	AGA	R	0.21	ERR5179186	2021-01-02
913	C	T	0.999551	TCC	S	0.22	TCT	S	0.19	ERR5179188	2021-01-02
3037	C	T	0.99893	TTC	F	0.54	TTT	F	0.46	ERR5179188	2021-01-02
5986	C	T	1	TTC	F	0.54	TTT	F	0.46	ERR5179188	2021-01-02
14676	C	T	0.999183	CCC	P	0.32	CCT	P	0.29	ERR5179188	2021-01-02
15279	C	T	0.999862	CAC	H	0.58	CAT	H	0.42	ERR5179188	2021-01-02
16176	T	C	1	ACT	T	0.25	ACC	T	0.36	ERR5179188	2021-01-02
28882	G	A	0.999038	AGG	R	0.21	AGA	R	0.21	ERR5179188	2021-01-02
913	C	T	0.99919	TCC	S	0.22	TCT	S	0.19	ERR5179189	2020-12-31
3037	C	T	0.995215	TTC	F	0.54	TTT	F	0.46	ERR5179189	2020-12-31
5986	C	T	1	TTC	F	0.54	TTT	F	0.46	ERR5179189	2020-12-31
8629	T	C	0.0896657	TAT	Y	0.44	TAC	Y	0.56	ERR5179189	2020-12-31
9565	C	T	0.0654762	TTC	F	0.54	TTT	F	0.46	ERR5179189	2020-12-31
11941	C	T	0.0782659	GTC	V	0.24	GTT	V	0.18	ERR5179189	2020-12-31
14601	A	C	0.0526316	CTA	L	0.07	CTC	L	0.2	ERR5179189	2020-12-31
14676	C	T	0.997442	CCC	P	0.32	CCT	P	0.29	ERR5179189	2020-12-31
15279	C	T	1	CAC	H	0.58	CAT	H	0.42	ERR5179189	2020-12-31
16176	T	C	1	ACT	T	0.25	ACC	T	0.36	ERR5179189	2020-12-31
16551	C	T	0.0940106	GAC	D	0.54	GAT	D	0.46	ERR5179189	2020-12-31
19332	T	C	0.113027	TTT	F	0.46	TTC	F	0.54	ERR5179189	2020-12-31
28882	G	A	1	AGG	R	0.21	AGA	R	0.21	ERR5179189	2020-12-31
913	C	T	0.999518	TCC	S	0.22	TCT	S	0.19	ERR5179193	2020-12-31
3037	C	T	1	TTC	F	0.54	TTT	F	0.46	ERR5179193	2020-12-31
5986	C	T	1	TTC	F	0.54	TTT	F	0.46	ERR5179193	2020-12-31
14676	C	T	0.999013	CCC	P	0.32	CCT	P	0.29	ERR5179193	2020-12-31
15096	T	C	0.998687	AAT	N	0.47	AAC	N	0.53	ERR5179193	2020-12-31
15279	C	T	0.999924	CAC	H	0.58	CAT	H	0.42	ERR5179193	2020-12-31
15939	T	C	0.999925	GAT	D	0.46	GAC	D	0.54	ERR5179193	2020-12-31
16176	T	C	0.999715	ACT	T	0.25	ACC	T	0.36	ERR5179193	2020-12-31
17622	A	G	0.187748	AAA	K	0.43	AAG	K	0.57	ERR5179193	2020-12-31
17721	G	T	0.999708	GTG	V	0.46	GTT	V	0.18	ERR5179193	2020-12-31
28882	G	A	0.999425	AGG	R	0.21	AGA	R	0.21	ERR5179193	2020-12-31
29251	T	C	0.999766	CCT	P	0.29	CCC	P	0.32	ERR5179193	2020-12-31
29377	T	C	1	CCT	P	0.29	CCC	P	0.32	ERR5179193	2020-12-31
913	C	T	0.99948	TCC	S	0.22	TCT	S	0.19	ERR5179198	2021-01-02
2110	C	T	0.997005	AAC	N	0.53	AAT	N	0.47	ERR5179198	2021-01-02
3037	C	T	0.999425	TTC	F	0.54	TTT	F	0.46	ERR5179198	2021-01-02
5986	C	T	1	TTC	F	0.54	TTT	F	0.46	ERR5179198	2021-01-02
14676	C	T	0.998684	CCC	P	0.32	CCT	P	0.29	ERR5179198	2021-01-02
15279	C	T	0.99994	CAC	H	0.58	CAT	H	0.42	ERR5179198	2021-01-02
16176	T	C	0.999789	ACT	T	0.25	ACC	T	0.36	ERR5179198	2021-01-02
28882	G	A	0.999311	AGG	R	0.21	AGA	R	0.21	ERR5179198	2021-01-02
913	C	T	0.999385	TCC	S	0.22	TCT	S	0.19	ERR5179199	2020-12-30
3037	C	T	0.997328	TTC	F	0.54	TTT	F	0.46	ERR5179199	2020-12-30
5986	C	T	1	TTC	F	0.54	TTT	F	0.46	ERR5179199	2020-12-30
14676	C	T	0.999167	CCC	P	0.32	CCT	P	0.29	ERR5179199	2020-12-30
15279	C	T	0.999319	CAC	H	0.58	CAT	H	0.42	ERR5179199	2020-12-30
16176	T	C	1	ACT	T	0.25	ACC	T	0.36	ERR5179199	2020-12-30
28253	C	T	0.0757168	TTC	F	0.54	TTT	F	0.46	ERR5179199	2020-12-30
28882	G	A	0.999559	AGG	R	0.21	AGA	R	0.21	ERR5179199	2020-12-30
913	C	T	0.9991	TCC	S	0.22	TCT	S	0.19	ERR5179200	2021-01-02
3037	C	T	1	TTC	F	0.54	TTT	F	0.46	ERR5179200	2021-01-02
3700	T	G	0.0769231	CTT	L	0.13	CTG	L	0.4	ERR5179200	2021-01-02
5986	C	T	1	TTC	F	0.54	TTT	F	0.46	ERR5179200	2021-01-02
9502	C	T	0.0600375	GCC	A	0.4	GCT	A	0.27	ERR5179200	2021-01-02
14676	C	T	1	CCC	P	0.32	CCT	P	0.29	ERR5179200	2021-01-02
15279	C	T	1	CAC	H	0.58	CAT	H	0.42	ERR5179200	2021-01-02
16176	T	C	0.999746	ACT	T	0.25	ACC	T	0.36	ERR5179200	2021-01-02
17997	T	C	1	TTT	F	0.46	TTC	F	0.54	ERR5179200	2021-01-02
27708	G	A	0.999494	GCG	A	0.11	GCA	A	0.23	ERR5179200	2021-01-02
28079	G	T	0.106122	GTG	V	0.46	GTT	V	0.18	ERR5179200	2021-01-02
28882	G	A	0.986894	AGG	R	0.21	AGA	R	0.21	ERR5179200	2021-01-02
29452	T	C	0.0635762	ACT	T	0.25	ACC	T	0.36	ERR5179200	2021-01-02
445	T	C	0.998182	GTT	V	0.18	GTC	V	0.24	ERR5179205	2021-01-03
683	C	T	0.0588411	CTA	L	0.07	TTA	L	0.08	ERR5179205	2021-01-03
1513	C	T	0.99911	TGC	C	0.54	TGT	C	0.46	ERR5179205	2021-01-03
3037	C	T	1	TTC	F	0.54	TTT	F	0.46	ERR5179205	2021-01-03
6286	C	T	1	ACC	T	0.36	ACT	T	0.25	ERR5179205	2021-01-03
21255	G	C	1	GCG	A	0.11	GCC	A	0.4	ERR5179205	2021-01-03
26801	C	G	1	CTC	L	0.2	CTG	L	0.4	ERR5179205	2021-01-03
27384	T	C	0.999611	GAT	D	0.46	GAC	D	0.54	ERR5179205	2021-01-03
28253	C	T	0.14329	TTC	F	0.54	TTT	F	0.46	ERR5179205	2021-01-03
28378	G	T	0.998968	GCG	A	0.11	GCT	A	0.27	ERR5179205	2021-01-03
28651	C	T	0.999545	AAC	N	0.53	AAT	N	0.47	ERR5179205	2021-01-03
913	C	T	1	TCC	S	0.22	TCT	S	0.19	ERR5179208	2021-01-02
3037	C	T	0.999047	TTC	F	0.54	TTT	F	0.46	ERR5179208	2021-01-02
5986	C	T	0.999683	TTC	F	0.54	TTT	F	0.46	ERR5179208	2021-01-02
8122	A	G	0.86548	GAA	E	0.42	GAG	E	0.58	ERR5179208	2021-01-02
13348	G	T	0.999875	GTG	V	0.46	GTT	V	0.18	ERR5179208	2021-01-02
14676	C	T	0.999474	CCC	P	0.32	CCT	P	0.29	ERR5179208	2021-01-02
15279	C	T	0.999878	CAC	H	0.58	CAT	H	0.42	ERR5179208	2021-01-02
16176	T	C	1	ACT	T	0.25	ACC	T	0.36	ERR5179208	2021-01-02
19854	C	T	0.998626	GAC	D	0.54	GAT	D	0.46	ERR5179208	2021-01-02
23323	T	C	0.99981	ATT	I	0.36	ATC	I	0.47	ERR5179208	2021-01-02
28882	G	A	0.99946	AGG	R	0.21	AGA	R	0.21	ERR5179208	2021-01-02
913	C	T	0.999358	TCC	S	0.22	TCT	S	0.19	ERR5179210	2021-01-02
3037	C	T	0.999197	TTC	F	0.54	TTT	F	0.46	ERR5179210	2021-01-02
5986	C	T	0.998318	TTC	F	0.54	TTT	F	0.46	ERR5179210	2021-01-02
14676	C	T	0.999301	CCC	P	0.32	CCT	P	0.29	ERR5179210	2021-01-02
15279	C	T	0.999915	CAC	H	0.58	CAT	H	0.42	ERR5179210	2021-01-02
16176	T	C	0.999829	ACT	T	0.25	ACC	T	0.36	ERR5179210	2021-01-02
28882	G	A	0.998863	AGG	R	0.21	AGA	R	0.21	ERR5179210	2021-01-02
913	C	T	0.999437	TCC	S	0.22	TCT	S	0.19	ERR5179211	2021-01-03
3037	C	T	0.998967	TTC	F	0.54	TTT	F	0.46	ERR5179211	2021-01-03
5986	C	T	1	TTC	F	0.54	TTT	F	0.46	ERR5179211	2021-01-03
9736	T	C	0.26306	TTT	F	0.46	TTC	F	0.54	ERR5179211	2021-01-03
10667	T	C	0.162835	TTA	L	0.08	CTA	L	0.07	ERR5179211	2021-01-03
14676	C	T	0.999498	CCC	P	0.32	CCT	P	0.29	ERR5179211	2021-01-03
15279	C	T	0.999948	CAC	H	0.58	CAT	H	0.42	ERR5179211	2021-01-03
16176	T	C	0.999869	ACT	T	0.25	ACC	T	0.36	ERR5179211	2021-01-03
28882	G	A	0.999154	AGG	R	0.21	AGA	R	0.21	ERR5179211	2021-01-03
913	C	T	0.999295	TCC	S	0.22	TCT	S	0.19	ERR5179213	2021-01-03
3037	C	T	1	TTC	F	0.54	TTT	F	0.46	ERR5179213	2021-01-03
5986	C	T	1	TTC	F	0.54	TTT	F	0.46	ERR5179213	2021-01-03
9541	C	T	1	CTC	L	0.2	CTT	L	0.13	ERR5179213	2021-01-03
14676	C	T	0.998172	CCC	P	0.32	CCT	P	0.29	ERR5179213	2021-01-03
15279	C	T	0.999639	CAC	H	0.58	CAT	H	0.42	ERR5179213	2021-01-03
16176	T	C	1	ACT	T	0.25	ACC	T	0.36	ERR5179213	2021-01-03
21727	C	T	0.999266	TTC	F	0.54	TTT	F	0.46	ERR5179213	2021-01-03
28882	G	A	0.999618	AGG	R	0.21	AGA	R	0.21	ERR5179213	2021-01-03
913	C	T	0.999796	TCC	S	0.22	TCT	S	0.19	ERR5179215	2021-01-03
3037	C	T	0.997651	TTC	F	0.54	TTT	F	0.46	ERR5179215	2021-01-03
5986	C	T	1	TTC	F	0.54	TTT	F	0.46	ERR5179215	2021-01-03
14676	C	T	0.999738	CCC	P	0.32	CCT	P	0.29	ERR5179215	2021-01-03
15279	C	T	0.999317	CAC	H	0.58	CAT	H	0.42	ERR5179215	2021-01-03
16176	T	C	0.999924	ACT	T	0.25	ACC	T	0.36	ERR5179215	2021-01-03
28882	G	A	0.999723	AGG	R	0.21	AGA	R	0.21	ERR5179215	2021-01-03
683	C	T	0.0629268	CTA	L	0.07	TTA	L	0.08	ERR5179217	2021-01-02
1288	C	T	1	TGC	C	0.54	TGT	C	0.46	ERR5179217	2021-01-02
3037	C	T	1	TTC	F	0.54	TTT	F	0.46	ERR5179217	2021-01-02
10747	C	T	1	AAC	N	0.53	AAT	N	0.47	ERR5179217	2021-01-02
12964	A	G	0.0770156	GGA	G	0.25	GGG	G	0.25	ERR5179217	2021-01-02
18192	T	C	0.0761421	TAT	Y	0.44	TAC	Y	0.56	ERR5179217	2021-01-02
20806	C	T	1	CTG	L	0.4	TTG	L	0.13	ERR5179217	2021-01-02
28253	C	T	0.0968259	TTC	F	0.54	TTT	F	0.46	ERR5179217	2021-01-02
28744	C	T	1	ATC	I	0.47	ATT	I	0.36	ERR5179217	2021-01-02
29284	C	T	0.102703	ATC	I	0.47	ATT	I	0.36	ERR5179217	2021-01-02
683	C	T	0.0795165	CTA	L	0.07	TTA	L	0.08	ERR5179220	2021-01-02
913	C	T	1	TCC	S	0.22	TCT	S	0.19	ERR5179220	2021-01-02
3037	C	T	0.997619	TTC	F	0.54	TTT	F	0.46	ERR5179220	2021-01-02
5986	C	T	1	TTC	F	0.54	TTT	F	0.46	ERR5179220	2021-01-02
6968	C	T	1	CTA	L	0.07	TTA	L	0.08	ERR5179220	2021-01-02
7735	C	T	0.0685714	ATC	I	0.47	ATT	I	0.36	ERR5179220	2021-01-02
9952	T	C	0.056	GCT	A	0.27	GCC	A	0.4	ERR5179220	2021-01-02
14676	C	T	1	CCC	P	0.32	CCT	P	0.29	ERR5179220	2021-01-02
15279	C	T	0.999306	CAC	H	0.58	CAT	H	0.42	ERR5179220	2021-01-02
16176	T	C	1	ACT	T	0.25	ACC	T	0.36	ERR5179220	2021-01-02
17958	C	T	0.0842939	TGC	C	0.54	TGT	C	0.46	ERR5179220	2021-01-02
25141	A	G	0.0662526	TTA	L	0.08	TTG	L	0.13	ERR5179220	2021-01-02
28253	C	T	0.163604	TTC	F	0.54	TTT	F	0.46	ERR5179220	2021-01-02
28882	G	A	0.999013	AGG	R	0.21	AGA	R	0.21	ERR5179220	2021-01-02
913	C	T	0.99945	TCC	S	0.22	TCT	S	0.19	ERR5179222	2021-01-02
3037	C	T	0.997743	TTC	F	0.54	TTT	F	0.46	ERR5179222	2021-01-02
5986	C	T	0.999692	TTC	F	0.54	TTT	F	0.46	ERR5179222	2021-01-02
11518	C	T	0.0519481	GTC	V	0.24	GTT	V	0.18	ERR5179222	2021-01-02
14676	C	T	0.998887	CCC	P	0.32	CCT	P	0.29	ERR5179222	2021-01-02
15279	C	T	1	CAC	H	0.58	CAT	H	0.42	ERR5179222	2021-01-02
16176	T	C	1	ACT	T	0.25	ACC	T	0.36	ERR5179222	2021-01-02
28882	G	A	0.999192	AGG	R	0.21	AGA	R	0.21	ERR5179222	2021-01-02
29603	C	T	0.998838	CTA	L	0.07	TTA	L	0.08	ERR5179222	2021-01-02
913	C	T	0.999726	TCC	S	0.22	TCT	S	0.19	ERR5179223	2020-12-31
3037	C	T	0.999115	TTC	F	0.54	TTT	F	0.46	ERR5179223	2020-12-31
3433	G	A	0.999719	GTG	V	0.46	GTA	V	0.12	ERR5179223	2020-12-31
5986	C	T	0.999651	TTC	F	0.54	TTT	F	0.46	ERR5179223	2020-12-31
14676	C	T	0.999503	CCC	P	0.32	CCT	P	0.29	ERR5179223	2020-12-31
15279	C	T	0.999698	CAC	H	0.58	CAT	H	0.42	ERR5179223	2020-12-31
16176	T	C	0.999787	ACT	T	0.25	ACC	T	0.36	ERR5179223	2020-12-31
22468	G	T	0.998464	ACG	T	0.11	ACT	T	0.25	ERR5179223	2020-12-31
28882	G	A	0.999327	AGG	R	0.21	AGA	R	0.21	ERR5179223	2020-12-31
913	C	T	0.999657	TCC	S	0.22	TCT	S	0.19	ERR5179225	2020-12-31
3037	C	T	1	TTC	F	0.54	TTT	F	0.46	ERR5179225	2020-12-31
5986	C	T	1	TTC	F	0.54	TTT	F	0.46	ERR5179225	2020-12-31
8764	T	C	0.999482	GAT	D	0.46	GAC	D	0.54	ERR5179225	2020-12-31
14676	C	T	0.999864	CCC	P	0.32	CCT	P	0.29	ERR5179225	2020-12-31
15279	C	T	0.999853	CAC	H	0.58	CAT	H	0.42	ERR5179225	2020-12-31
16176	T	C	0.999918	ACT	T	0.25	ACC	T	0.36	ERR5179225	2020-12-31
28882	G	A	0.999426	AGG	R	0.21	AGA	R	0.21	ERR5179225	2020-12-31
913	C	T	0.999599	TCC	S	0.22	TCT	S	0.19	ERR5179227	2020-12-30
3037	C	T	0.999532	TTC	F	0.54	TTT	F	0.46	ERR5179227	2020-12-30
4171	T	C	1	CCT	P	0.29	CCC	P	0.32	ERR5179227	2020-12-30
5986	C	T	0.999642	TTC	F	0.54	TTT	F	0.46	ERR5179227	2020-12-30
14676	C	T	0.999437	CCC	P	0.32	CCT	P	0.29	ERR5179227	2020-12-30
15279	C	T	0.999762	CAC	H	0.58	CAT	H	0.42	ERR5179227	2020-12-30
16176	T	C	1	ACT	T	0.25	ACC	T	0.36	ERR5179227	2020-12-30
21096	A	G	0.999649	AAA	K	0.43	AAG	K	0.57	ERR5179227	2020-12-30
28378	G	T	0.999779	GCG	A	0.11	GCT	A	0.27	ERR5179227	2020-12-30
28882	G	A	0.999535	AGG	R	0.21	AGA	R	0.21	ERR5179227	2020-12-30
913	C	T	0.999528	TCC	S	0.22	TCT	S	0.19	ERR5179229	2020-12-31
3037	C	T	1	TTC	F	0.54	TTT	F	0.46	ERR5179229	2020-12-31
5986	C	T	0.9993	TTC	F	0.54	TTT	F	0.46	ERR5179229	2020-12-31
14676	C	T	0.999665	CCC	P	0.32	CCT	P	0.29	ERR5179229	2020-12-31
15279	C	T	0.9997	CAC	H	0.58	CAT	H	0.42	ERR5179229	2020-12-31
15453	T	C	0.999609	GGT	G	0.16	GGC	G	0.34	ERR5179229	2020-12-31
15643	A	C	0.0955056	AGA	R	0.21	CGA	R	0.11	ERR5179229	2020-12-31
16176	T	C	0.999779	ACT	T	0.25	ACC	T	0.36	ERR5179229	2020-12-31
28882	G	A	0.999807	AGG	R	0.21	AGA	R	0.21	ERR5179229	2020-12-31
913	C	T	1	TCC	S	0.22	TCT	S	0.19	ERR5179234	2021-01-02
3037	C	T	1	TTC	F	0.54	TTT	F	0.46	ERR5179234	2021-01-02
5986	C	T	1	TTC	F	0.54	TTT	F	0.46	ERR5179234	2021-01-02
6850	G	T	0.0964519	CCG	P	0.11	CCT	P	0.29	ERR5179234	2021-01-02
6895	T	C	0.097318	TGT	C	0.46	TGC	C	0.54	ERR5179234	2021-01-02
9442	C	T	0.0840665	TGC	C	0.54	TGT	C	0.46	ERR5179234	2021-01-02
10342	T	C	0.0697674	CCT	P	0.29	CCC	P	0.32	ERR5179234	2021-01-02
10714	C	T	0.0890706	CTC	L	0.2	CTT	L	0.13	ERR5179234	2021-01-02
11692	T	G	0.0825309	GGT	G	0.16	GGG	G	0.25	ERR5179234	2021-01-02
12400	C	T	0.127119	CTC	L	0.2	CTT	L	0.13	ERR5179234	2021-01-02
13019	C	T	0.0831435	CTA	L	0.07	TTA	L	0.08	ERR5179234	2021-01-02
14676	C	T	1	CCC	P	0.32	CCT	P	0.29	ERR5179234	2021-01-02
15024	C	T	1	TTC	F	0.54	TTT	F	0.46	ERR5179234	2021-01-02
15279	C	T	1	CAC	H	0.58	CAT	H	0.42	ERR5179234	2021-01-02
16176	T	C	1	ACT	T	0.25	ACC	T	0.36	ERR5179234	2021-01-02
18876	T	C	0.0573904	TGT	C	0.46	TGC	C	0.54	ERR5179234	2021-01-02
18960	G	C	0.095456	GCG	A	0.11	GCC	A	0.4	ERR5179234	2021-01-02
21736	C	T	0.100719	TTC	F	0.54	TTT	F	0.46	ERR5179234	2021-01-02
24436	T	C	0.0584295	GCT	A	0.27	GCC	A	0.4	ERR5179234	2021-01-02
28747	G	T	0.0579474	GTG	V	0.46	GTT	V	0.18	ERR5179234	2021-01-02
28882	G	A	0.999039	AGG	R	0.21	AGA	R	0.21	ERR5179234	2021-01-02
913	C	T	0.999226	TCC	S	0.22	TCT	S	0.19	ERR5179235	2020-12-31
3037	C	T	1	TTC	F	0.54	TTT	F	0.46	ERR5179235	2020-12-31
5986	C	T	1	TTC	F	0.54	TTT	F	0.46	ERR5179235	2020-12-31
14676	C	T	0.998742	CCC	P	0.32	CCT	P	0.29	ERR5179235	2020-12-31
15279	C	T	1	CAC	H	0.58	CAT	H	0.42	ERR5179235	2020-12-31
16176	T	C	1	ACT	T	0.25	ACC	T	0.36	ERR5179235	2020-12-31
28882	G	A	0.997973	AGG	R	0.21	AGA	R	0.21	ERR5179235	2020-12-31
790	T	G	0.102921	CGT	R	0.08	CGG	R	0.2	ERR5179236	2021-01-02
913	C	T	1	TCC	S	0.22	TCT	S	0.19	ERR5179236	2021-01-02
3037	C	T	1	TTC	F	0.54	TTT	F	0.46	ERR5179236	2021-01-02
4582	C	T	0.981725	AAC	N	0.53	AAT	N	0.47	ERR5179236	2021-01-02
4891	C	T	0.999674	ACC	T	0.36	ACT	T	0.25	ERR5179236	2021-01-02
5986	C	T	1	TTC	F	0.54	TTT	F	0.46	ERR5179236	2021-01-02
14676	C	T	0.99935	CCC	P	0.32	CCT	P	0.29	ERR5179236	2021-01-02
15279	C	T	1	CAC	H	0.58	CAT	H	0.42	ERR5179236	2021-01-02
16176	T	C	1	ACT	T	0.25	ACC	T	0.36	ERR5179236	2021-01-02
28882	G	A	1	AGG	R	0.21	AGA	R	0.21	ERR5179236	2021-01-02
913	C	T	0.999445	TCC	S	0.22	TCT	S	0.19	ERR5179241	2021-01-02
3037	C	T	0.999446	TTC	F	0.54	TTT	F	0.46	ERR5179241	2021-01-02
5986	C	T	1	TTC	F	0.54	TTT	F	0.46	ERR5179241	2021-01-02
14676	C	T	0.999475	CCC	P	0.32	CCT	P	0.29	ERR5179241	2021-01-02
15279	C	T	0.999908	CAC	H	0.58	CAT	H	0.42	ERR5179241	2021-01-02
16176	T	C	0.999784	ACT	T	0.25	ACC	T	0.36	ERR5179241	2021-01-02
19854	C	T	0.999322	GAC	D	0.54	GAT	D	0.46	ERR5179241	2021-01-02
28882	G	A	0.999644	AGG	R	0.21	AGA	R	0.21	ERR5179241	2021-01-02
913	C	T	0.999177	TCC	S	0.22	TCT	S	0.19	ERR5179243	2021-01-02
3037	C	T	0.998887	TTC	F	0.54	TTT	F	0.46	ERR5179243	2021-01-02
5986	C	T	1	TTC	F	0.54	TTT	F	0.46	ERR5179243	2021-01-02
14676	C	T	0.998808	CCC	P	0.32	CCT	P	0.29	ERR5179243	2021-01-02
15279	C	T	0.999712	CAC	H	0.58	CAT	H	0.42	ERR5179243	2021-01-02
16176	T	C	0.999864	ACT	T	0.25	ACC	T	0.36	ERR5179243	2021-01-02
28882	G	A	0.999598	AGG	R	0.21	AGA	R	0.21	ERR5179243	2021-01-02
913	C	T	0.999096	TCC	S	0.22	TCT	S	0.19	ERR5179245	2021-01-02
3037	C	T	1	TTC	F	0.54	TTT	F	0.46	ERR5179245	2021-01-02
5986	C	T	1	TTC	F	0.54	TTT	F	0.46	ERR5179245	2021-01-02
14676	C	T	0.999434	CCC	P	0.32	CCT	P	0.29	ERR5179245	2021-01-02
15279	C	T	1	CAC	H	0.58	CAT	H	0.42	ERR5179245	2021-01-02
16176	T	C	1	ACT	T	0.25	ACC	T	0.36	ERR5179245	2021-01-02
28882	G	A	0.999394	AGG	R	0.21	AGA	R	0.21	ERR5179245	2021-01-02
913	C	T	0.999712	TCC	S	0.22	TCT	S	0.19	ERR5179248	2021-01-02
3037	C	T	0.998668	TTC	F	0.54	TTT	F	0.46	ERR5179248	2021-01-02
3532	T	C	0.999696	GAT	D	0.46	GAC	D	0.54	ERR5179248	2021-01-02
5986	C	T	1	TTC	F	0.54	TTT	F	0.46	ERR5179248	2021-01-02
6968	C	T	0.999633	CTA	L	0.07	TTA	L	0.08	ERR5179248	2021-01-02
8950	C	T	0.0546737	ATC	I	0.47	ATT	I	0.36	ERR5179248	2021-01-02
14676	C	T	0.999281	CCC	P	0.32	CCT	P	0.29	ERR5179248	2021-01-02
15279	C	T	0.99982	CAC	H	0.58	CAT	H	0.42	ERR5179248	2021-01-02
16176	T	C	1	ACT	T	0.25	ACC	T	0.36	ERR5179248	2021-01-02
28849	C	T	0.999742	AAC	N	0.53	AAT	N	0.47	ERR5179248	2021-01-02
28882	G	A	0.999227	AGG	R	0.21	AGA	R	0.21	ERR5179248	2021-01-02
683	C	T	0.0554448	CTA	L	0.07	TTA	L	0.08	ERR5179254	2021-01-02
913	C	T	0.999544	TCC	S	0.22	TCT	S	0.19	ERR5179254	2021-01-02
1997	C	T	0.116224	CTG	L	0.4	TTG	L	0.13	ERR5179254	2021-01-02
3037	C	T	1	TTC	F	0.54	TTT	F	0.46	ERR5179254	2021-01-02
3997	A	G	0.0856269	GAA	E	0.42	GAG	E	0.58	ERR5179254	2021-01-02
5986	C	T	0.998624	TTC	F	0.54	TTT	F	0.46	ERR5179254	2021-01-02
11173	C	T	0.176884	CTC	L	0.2	CTT	L	0.13	ERR5179254	2021-01-02
14676	C	T	0.997967	CCC	P	0.32	CCT	P	0.29	ERR5179254	2021-01-02
14790	C	T	0.0761719	ATC	I	0.47	ATT	I	0.36	ERR5179254	2021-01-02
15024	C	T	0.991837	TTC	F	0.54	TTT	F	0.46	ERR5179254	2021-01-02
15279	C	T	1	CAC	H	0.58	CAT	H	0.42	ERR5179254	2021-01-02
16176	T	C	0.999663	ACT	T	0.25	ACC	T	0.36	ERR5179254	2021-01-02
16482	A	G	0.0804837	CCA	P	0.28	CCG	P	0.11	ERR5179254	2021-01-02
21937	T	C	0.0711194	AAT	N	0.47	AAC	N	0.53	ERR5179254	2021-01-02
24904	C	T	0.0531088	ATC	I	0.47	ATT	I	0.36	ERR5179254	2021-01-02
25521	C	T	0.137201	TTC	F	0.54	TTT	F	0.46	ERR5179254	2021-01-02
25735	T	C	0.0621762	TTG	L	0.13	CTG	L	0.4	ERR5179254	2021-01-02
26430	T	C	0.0561377	GTT	V	0.18	GTC	V	0.24	ERR5179254	2021-01-02
28253	C	T	0.0794986	TTC	F	0.54	TTT	F	0.46	ERR5179254	2021-01-02
28603	C	T	0.123746	TTC	F	0.54	TTT	F	0.46	ERR5179254	2021-01-02
28882	G	A	0.998555	AGG	R	0.21	AGA	R	0.21	ERR5179254	2021-01-02
29218	C	T	0.0572755	TTC	F	0.54	TTT	F	0.46	ERR5179254	2021-01-02
475	C	T	0.998922	TTC	F	0.54	TTT	F	0.46	ERR5179256	2021-01-02
913	C	T	0.999434	TCC	S	0.22	TCT	S	0.19	ERR5179256	2021-01-02
3037	C	T	0.998684	TTC	F	0.54	TTT	F	0.46	ERR5179256	2021-01-02
5986	C	T	0.99931	TTC	F	0.54	TTT	F	0.46	ERR5179256	2021-01-02
14676	C	T	0.999651	CCC	P	0.32	CCT	P	0.29	ERR5179256	2021-01-02
15096	T	C	1	AAT	N	0.47	AAC	N	0.53	ERR5179256	2021-01-02
15279	C	T	1	CAC	H	0.58	CAT	H	0.42	ERR5179256	2021-01-02
16176	T	C	1	ACT	T	0.25	ACC	T	0.36	ERR5179256	2021-01-02
19797	T	C	0.99993	GCT	A	0.27	GCC	A	0.4	ERR5179256	2021-01-02
26882	C	T	0.99984	CTC	L	0.2	CTT	L	0.13	ERR5179256	2021-01-02
28882	G	A	0.99912	AGG	R	0.21	AGA	R	0.21	ERR5179256	2021-01-02
913	C	T	0.999663	TCC	S	0.22	TCT	S	0.19	ERR5179259	2020-12-30
3037	C	T	0.999571	TTC	F	0.54	TTT	F	0.46	ERR5179259	2020-12-30
5986	C	T	1	TTC	F	0.54	TTT	F	0.46	ERR5179259	2020-12-30
12970	C	T	0.999047	AAC	N	0.53	AAT	N	0.47	ERR5179259	2020-12-30
14676	C	T	0.999848	CCC	P	0.32	CCT	P	0.29	ERR5179259	2020-12-30
15279	C	T	1	CAC	H	0.58	CAT	H	0.42	ERR5179259	2020-12-30
16176	T	C	1	ACT	T	0.25	ACC	T	0.36	ERR5179259	2020-12-30
26834	G	A	0.225826	GCG	A	0.11	GCA	A	0.23	ERR5179259	2020-12-30
28882	G	A	0.999564	AGG	R	0.21	AGA	R	0.21	ERR5179259	2020-12-30
652	A	G	0.120661	AAA	K	0.43	AAG	K	0.57	ERR5179268	2021-01-02
673	C	T	0.0795262	TAC	Y	0.56	TAT	Y	0.44	ERR5179268	2021-01-02
1288	C	T	0.99982	TGC	C	0.54	TGT	C	0.46	ERR5179268	2021-01-02
3037	C	T	1	TTC	F	0.54	TTT	F	0.46	ERR5179268	2021-01-02
10747	C	T	1	AAC	N	0.53	AAT	N	0.47	ERR5179268	2021-01-02
20806	C	T	1	CTG	L	0.4	TTG	L	0.13	ERR5179268	2021-01-02
28253	C	T	0.137098	TTC	F	0.54	TTT	F	0.46	ERR5179268	2021-01-02
28744	C	T	1	ATC	I	0.47	ATT	I	0.36	ERR5179268	2021-01-02
913	C	T	0.999787	TCC	S	0.22	TCT	S	0.19	ERR5179271	2021-01-02
3037	C	T	1	TTC	F	0.54	TTT	F	0.46	ERR5179271	2021-01-02
5986	C	T	1	TTC	F	0.54	TTT	F	0.46	ERR5179271	2021-01-02
14178	C	T	0.999599	ACC	T	0.36	ACT	T	0.25	ERR5179271	2021-01-02
14676	C	T	1	CCC	P	0.32	CCT	P	0.29	ERR5179271	2021-01-02
15279	C	T	0.999747	CAC	H	0.58	CAT	H	0.42	ERR5179271	2021-01-02
16176	T	C	0.99992	ACT	T	0.25	ACC	T	0.36	ERR5179271	2021-01-02
25000	C	T	0.99965	GAC	D	0.54	GAT	D	0.46	ERR5179271	2021-01-02
27384	T	C	0.0821605	GAT	D	0.46	GAC	D	0.54	ERR5179271	2021-01-02
28253	C	T	0.990492	TTC	F	0.54	TTT	F	0.46	ERR5179271	2021-01-02
28882	G	A	0.99933	AGG	R	0.21	AGA	R	0.21	ERR5179271	2021-01-02
913	C	T	1	TCC	S	0.22	TCT	S	0.19	ERR5179275	2021-01-02
3037	C	T	0.997009	TTC	F	0.54	TTT	F	0.46	ERR5179275	2021-01-02
5986	C	T	1	TTC	F	0.54	TTT	F	0.46	ERR5179275	2021-01-02
9016	T	C	0.999803	GCT	A	0.27	GCC	A	0.4	ERR5179275	2021-01-02
14352	C	T	0.0642722	GAC	D	0.54	GAT	D	0.46	ERR5179275	2021-01-02
14676	C	T	0.999542	CCC	P	0.32	CCT	P	0.29	ERR5179275	2021-01-02
15279	C	T	1	CAC	H	0.58	CAT	H	0.42	ERR5179275	2021-01-02
16176	T	C	1	ACT	T	0.25	ACC	T	0.36	ERR5179275	2021-01-02
19983	C	T	0.0659204	GTC	V	0.24	GTT	V	0.18	ERR5179275	2021-01-02
28882	G	A	1	AGG	R	0.21	AGA	R	0.21	ERR5179275	2021-01-02
913	C	T	0.999646	TCC	S	0.22	TCT	S	0.19	ERR5179276	2021-01-02
3037	C	T	1	TTC	F	0.54	TTT	F	0.46	ERR5179276	2021-01-02
5986	C	T	1	TTC	F	0.54	TTT	F	0.46	ERR5179276	2021-01-02
7462	T	C	1	CAT	H	0.42	CAC	H	0.58	ERR5179276	2021-01-02
14676	C	T	0.998226	CCC	P	0.32	CCT	P	0.29	ERR5179276	2021-01-02
15279	C	T	1	CAC	H	0.58	CAT	H	0.42	ERR5179276	2021-01-02
16176	T	C	1	ACT	T	0.25	ACC	T	0.36	ERR5179276	2021-01-02
26951	G	C	1	GTG	V	0.46	GTC	V	0.24	ERR5179276	2021-01-02
28882	G	A	0.998397	AGG	R	0.21	AGA	R	0.21	ERR5179276	2021-01-02
913	C	T	1	TCC	S	0.22	TCT	S	0.19	ERR5179284	2021-01-02
3037	C	T	0.999343	TTC	F	0.54	TTT	F	0.46	ERR5179284	2021-01-02
5986	C	T	0.999623	TTC	F	0.54	TTT	F	0.46	ERR5179284	2021-01-02
14676	C	T	0.998881	CCC	P	0.32	CCT	P	0.29	ERR5179284	2021-01-02
15279	C	T	1	CAC	H	0.58	CAT	H	0.42	ERR5179284	2021-01-02
16176	T	C	0.999878	ACT	T	0.25	ACC	T	0.36	ERR5179284	2021-01-02
28882	G	A	1	AGG	R	0.21	AGA	R	0.21	ERR5179284	2021-01-02
913	C	T	1	TCC	S	0.22	TCT	S	0.19	ERR5179299	2021-01-02
3037	C	T	0.999487	TTC	F	0.54	TTT	F	0.46	ERR5179299	2021-01-02
5986	C	T	1	TTC	F	0.54	TTT	F	0.46	ERR5179299	2021-01-02
14676	C	T	0.999266	CCC	P	0.32	CCT	P	0.29	ERR5179299	2021-01-02
15096	T	C	1	AAT	N	0.47	AAC	N	0.53	ERR5179299	2021-01-02
15279	C	T	1	CAC	H	0.58	CAT	H	0.42	ERR5179299	2021-01-02
16176	T	C	1	ACT	T	0.25	ACC	T	0.36	ERR5179299	2021-01-02
19896	T	C	0.050314	GCT	A	0.27	GCC	A	0.4	ERR5179299	2021-01-02
27538	C	T	0.0717406	CTA	L	0.07	TTA	L	0.08	ERR5179299	2021-01-02
28882	G	A	0.999557	AGG	R	0.21	AGA	R	0.21	ERR5179299	2021-01-02
913	C	T	0.999286	TCC	S	0.22	TCT	S	0.19	ERR5179300	2021-01-02
3037	C	T	0.99954	TTC	F	0.54	TTT	F	0.46	ERR5179300	2021-01-02
5986	C	T	1	TTC	F	0.54	TTT	F	0.46	ERR5179300	2021-01-02
6968	C	T	0.999623	CTA	L	0.07	TTA	L	0.08	ERR5179300	2021-01-02
7976	T	C	0.999918	TTA	L	0.08	CTA	L	0.07	ERR5179300	2021-01-02
14676	C	T	0.999878	CCC	P	0.32	CCT	P	0.29	ERR5179300	2021-01-02
15279	C	T	0.999835	CAC	H	0.58	CAT	H	0.42	ERR5179300	2021-01-02
16176	T	C	0.999627	ACT	T	0.25	ACC	T	0.36	ERR5179300	2021-01-02
28882	G	A	0.999425	AGG	R	0.21	AGA	R	0.21	ERR5179300	2021-01-02
913	C	T	0.998889	TCC	S	0.22	TCT	S	0.19	ERR5179302	2021-01-03
3037	C	T	0.999548	TTC	F	0.54	TTT	F	0.46	ERR5179302	2021-01-03
4084	C	T	0.178964	GAC	D	0.54	GAT	D	0.46	ERR5179302	2021-01-03
5986	C	T	0.9997	TTC	F	0.54	TTT	F	0.46	ERR5179302	2021-01-03
12970	C	T	0.999259	AAC	N	0.53	AAT	N	0.47	ERR5179302	2021-01-03
14676	C	T	1	CCC	P	0.32	CCT	P	0.29	ERR5179302	2021-01-03
15279	C	T	0.999745	CAC	H	0.58	CAT	H	0.42	ERR5179302	2021-01-03
16176	T	C	0.99992	ACT	T	0.25	ACC	T	0.36	ERR5179302	2021-01-03
28882	G	A	0.999492	AGG	R	0.21	AGA	R	0.21	ERR5179302	2021-01-03
913	C	T	0.998309	TCC	S	0.22	TCT	S	0.19	ERR5179304	2021-01-03
925	C	T	0.143791	GAC	D	0.54	GAT	D	0.46	ERR5179304	2021-01-03
3037	C	T	1	TTC	F	0.54	TTT	F	0.46	ERR5179304	2021-01-03
4573	C	T	0.998057	AAC	N	0.53	AAT	N	0.47	ERR5179304	2021-01-03
5986	C	T	1	TTC	F	0.54	TTT	F	0.46	ERR5179304	2021-01-03
14676	C	T	1	CCC	P	0.32	CCT	P	0.29	ERR5179304	2021-01-03
15279	C	T	1	CAC	H	0.58	CAT	H	0.42	ERR5179304	2021-01-03
16176	T	C	1	ACT	T	0.25	ACC	T	0.36	ERR5179304	2021-01-03
20457	C	T	0.119764	TTC	F	0.54	TTT	F	0.46	ERR5179304	2021-01-03
27552	A	G	0.0555324	AAA	K	0.43	AAG	K	0.57	ERR5179304	2021-01-03
28882	G	A	1	AGG	R	0.21	AGA	R	0.21	ERR5179304	2021-01-03
292	C	T	1	AAC	N	0.53	AAT	N	0.47	ERR5179309	2021-01-02
913	C	T	1	TCC	S	0.22	TCT	S	0.19	ERR5179309	2021-01-02
3037	C	T	1	TTC	F	0.54	TTT	F	0.46	ERR5179309	2021-01-02
5986	C	T	1	TTC	F	0.54	TTT	F	0.46	ERR5179309	2021-01-02
14676	C	T	0.999422	CCC	P	0.32	CCT	P	0.29	ERR5179309	2021-01-02
15279	C	T	0.999672	CAC	H	0.58	CAT	H	0.42	ERR5179309	2021-01-02
16176	T	C	0.999872	ACT	T	0.25	ACC	T	0.36	ERR5179309	2021-01-02
17935	A	C	0.999731	AGA	R	0.21	CGA	R	0.11	ERR5179309	2021-01-02
28882	G	A	0.999651	AGG	R	0.21	AGA	R	0.21	ERR5179309	2021-01-02
913	C	T	0.99949	TCC	S	0.22	TCT	S	0.19	ERR5179314	2021-01-02
3037	C	T	0.998578	TTC	F	0.54	TTT	F	0.46	ERR5179314	2021-01-02
5986	C	T	1	TTC	F	0.54	TTT	F	0.46	ERR5179314	2021-01-02
14676	C	T	1	CCC	P	0.32	CCT	P	0.29	ERR5179314	2021-01-02
15279	C	T	1	CAC	H	0.58	CAT	H	0.42	ERR5179314	2021-01-02
16176	T	C	1	ACT	T	0.25	ACC	T	0.36	ERR5179314	2021-01-02
28882	G	A	1	AGG	R	0.21	AGA	R	0.21	ERR5179314	2021-01-02
913	C	T	0.999563	TCC	S	0.22	TCT	S	0.19	ERR5179315	2021-01-01
3037	C	T	0.998172	TTC	F	0.54	TTT	F	0.46	ERR5179315	2021-01-01
5986	C	T	1	TTC	F	0.54	TTT	F	0.46	ERR5179315	2021-01-01
14676	C	T	1	CCC	P	0.32	CCT	P	0.29	ERR5179315	2021-01-01
15279	C	T	0.999506	CAC	H	0.58	CAT	H	0.42	ERR5179315	2021-01-01
16176	T	C	1	ACT	T	0.25	ACC	T	0.36	ERR5179315	2021-01-01
19854	C	T	0.999857	GAC	D	0.54	GAT	D	0.46	ERR5179315	2021-01-01
28882	G	A	0.999532	AGG	R	0.21	AGA	R	0.21	ERR5179315	2021-01-01
913	C	T	1	TCC	S	0.22	TCT	S	0.19	ERR5179323	2021-01-01
2446	T	G	0.0846075	ACT	T	0.25	ACG	T	0.11	ERR5179323	2021-01-01
3037	C	T	1	TTC	F	0.54	TTT	F	0.46	ERR5179323	2021-01-01
5986	C	T	1	TTC	F	0.54	TTT	F	0.46	ERR5179323	2021-01-01
13019	C	T	0.0732177	CTA	L	0.07	TTA	L	0.08	ERR5179323	2021-01-01
14676	C	T	0.999525	CCC	P	0.32	CCT	P	0.29	ERR5179323	2021-01-01
15279	C	T	0.999309	CAC	H	0.58	CAT	H	0.42	ERR5179323	2021-01-01
16176	T	C	1	ACT	T	0.25	ACC	T	0.36	ERR5179323	2021-01-01
28882	G	A	0.996907	AGG	R	0.21	AGA	R	0.21	ERR5179323	2021-01-01
445	T	C	0.998788	GTT	V	0.18	GTC	V	0.24	ERR5179324	2021-01-02
3037	C	T	0.999645	TTC	F	0.54	TTT	F	0.46	ERR5179324	2021-01-02
6286	C	T	0.999848	ACC	T	0.36	ACT	T	0.25	ERR5179324	2021-01-02
10078	C	T	1	TTC	F	0.54	TTT	F	0.46	ERR5179324	2021-01-02
21255	G	C	0.99916	GCG	A	0.11	GCC	A	0.4	ERR5179324	2021-01-02
26801	C	G	0.998643	CTC	L	0.2	CTG	L	0.4	ERR5179324	2021-01-02
27944	C	T	0.999608	CAC	H	0.58	CAT	H	0.42	ERR5179324	2021-01-02
683	C	T	0.737144	CTA	L	0.07	TTA	L	0.08	ERR5179329	2021-01-03
1471	C	T	0.99951	CGC	R	0.18	CGT	R	0.08	ERR5179329	2021-01-03
3037	C	T	0.998183	TTC	F	0.54	TTT	F	0.46	ERR5179329	2021-01-03
5773	T	C	0.99952	TAT	Y	0.44	TAC	Y	0.56	ERR5179329	2021-01-03
8047	C	T	0.999845	TAC	Y	0.56	TAT	Y	0.44	ERR5179329	2021-01-03
9175	A	G	1	GAA	E	0.42	GAG	E	0.58	ERR5179329	2021-01-03
9364	A	G	0.0982553	CCA	P	0.28	CCG	P	0.11	ERR5179329	2021-01-03
15738	C	T	0.683726	TTC	F	0.54	TTT	F	0.46	ERR5179329	2021-01-03
17010	C	T	0.0754448	ATC	I	0.47	ATT	I	0.36	ERR5179329	2021-01-03
17172	C	T	0.681325	GCC	A	0.4	GCT	A	0.27	ERR5179329	2021-01-03
19818	A	G	0.999581	GTA	V	0.12	GTG	V	0.46	ERR5179329	2021-01-03
20268	A	G	0.999859	TTA	L	0.08	TTG	L	0.13	ERR5179329	2021-01-03
27800	C	A	0.999929	GCC	A	0.4	GCA	A	0.23	ERR5179329	2021-01-03
28253	C	T	0.0704283	TTC	F	0.54	TTT	F	0.46	ERR5179329	2021-01-03
913	C	T	0.99964	TCC	S	0.22	TCT	S	0.19	ERR5179338	2021-01-02
3037	C	T	1	TTC	F	0.54	TTT	F	0.46	ERR5179338	2021-01-02
5986	C	T	1	TTC	F	0.54	TTT	F	0.46	ERR5179338	2021-01-02
14676	C	T	1	CCC	P	0.32	CCT	P	0.29	ERR5179338	2021-01-02
15096	T	C	0.998758	AAT	N	0.47	AAC	N	0.53	ERR5179338	2021-01-02
15279	C	T	0.999604	CAC	H	0.58	CAT	H	0.42	ERR5179338	2021-01-02
16176	T	C	1	ACT	T	0.25	ACC	T	0.36	ERR5179338	2021-01-02
25521	C	T	0.99886	TTC	F	0.54	TTT	F	0.46	ERR5179338	2021-01-02
28882	G	A	0.999477	AGG	R	0.21	AGA	R	0.21	ERR5179338	2021-01-02
913	C	T	0.999486	TCC	S	0.22	TCT	S	0.19	ERR5179345	2021-01-01
3037	C	T	0.99696	TTC	F	0.54	TTT	F	0.46	ERR5179345	2021-01-01
4084	C	T	0.073903	GAC	D	0.54	GAT	D	0.46	ERR5179345	2021-01-01
5986	C	T	1	TTC	F	0.54	TTT	F	0.46	ERR5179345	2021-01-01
14676	C	T	1	CCC	P	0.32	CCT	P	0.29	ERR5179345	2021-01-01
15279	C	T	1	CAC	H	0.58	CAT	H	0.42	ERR5179345	2021-01-01
16176	T	C	1	ACT	T	0.25	ACC	T	0.36	ERR5179345	2021-01-01
19854	C	T	1	GAC	D	0.54	GAT	D	0.46	ERR5179345	2021-01-01
23416	A	G	0.0656331	ACA	T	0.28	ACG	T	0.11	ERR5179345	2021-01-01
28882	G	A	0.999235	AGG	R	0.21	AGA	R	0.21	ERR5179345	2021-01-01
913	C	T	0.999703	TCC	S	0.22	TCT	S	0.19	ERR5179354	2021-01-02
2110	C	T	0.995949	AAC	N	0.53	AAT	N	0.47	ERR5179354	2021-01-02
3037	C	T	0.999647	TTC	F	0.54	TTT	F	0.46	ERR5179354	2021-01-02
5986	C	T	1	TTC	F	0.54	TTT	F	0.46	ERR5179354	2021-01-02
9127	T	C	0.998407	TAT	Y	0.44	TAC	Y	0.56	ERR5179354	2021-01-02
14676	C	T	0.999823	CCC	P	0.32	CCT	P	0.29	ERR5179354	2021-01-02
15279	C	T	0.999826	CAC	H	0.58	CAT	H	0.42	ERR5179354	2021-01-02
16176	T	C	0.999807	ACT	T	0.25	ACC	T	0.36	ERR5179354	2021-01-02
28882	G	A	0.999499	AGG	R	0.21	AGA	R	0.21	ERR5179354	2021-01-02
913	C	T	1	TCC	S	0.22	TCT	S	0.19	ERR5179358	2021-01-02
3037	C	T	1	TTC	F	0.54	TTT	F	0.46	ERR5179358	2021-01-02
5986	C	T	1	TTC	F	0.54	TTT	F	0.46	ERR5179358	2021-01-02
14676	C	T	1	CCC	P	0.32	CCT	P	0.29	ERR5179358	2021-01-02
15279	C	T	1	CAC	H	0.58	CAT	H	0.42	ERR5179358	2021-01-02
16176	T	C	1	ACT	T	0.25	ACC	T	0.36	ERR5179358	2021-01-02
22432	C	T	0.999191	GAC	D	0.54	GAT	D	0.46	ERR5179358	2021-01-02
23866	T	C	0.999756	ACT	T	0.25	ACC	T	0.36	ERR5179358	2021-01-02
28882	G	A	0.999367	AGG	R	0.21	AGA	R	0.21	ERR5179358	2021-01-02
913	C	T	1	TCC	S	0.22	TCT	S	0.19	ERR5179359	2021-01-02
3037	C	T	0.998039	TTC	F	0.54	TTT	F	0.46	ERR5179359	2021-01-02
5986	C	T	0.999582	TTC	F	0.54	TTT	F	0.46	ERR5179359	2021-01-02
6968	C	T	0.999825	CTA	L	0.07	TTA	L	0.08	ERR5179359	2021-01-02
14676	C	T	0.998904	CCC	P	0.32	CCT	P	0.29	ERR5179359	2021-01-02
15279	C	T	0.999886	CAC	H	0.58	CAT	H	0.42	ERR5179359	2021-01-02
16176	T	C	0.999908	ACT	T	0.25	ACC	T	0.36	ERR5179359	2021-01-02
16887	C	T	0.999779	TAC	Y	0.56	TAT	Y	0.44	ERR5179359	2021-01-02
28253	C	T	0.136377	TTC	F	0.54	TTT	F	0.46	ERR5179359	2021-01-02
28441	C	A	0.999754	CTC	L	0.2	CTA	L	0.07	ERR5179359	2021-01-02
28882	G	A	0.998973	AGG	R	0.21	AGA	R	0.21	ERR5179359	2021-01-02
913	C	T	0.999427	TCC	S	0.22	TCT	S	0.19	ERR5179366	2021-01-02
3037	C	T	0.995434	TTC	F	0.54	TTT	F	0.46	ERR5179366	2021-01-02
5986	C	T	1	TTC	F	0.54	TTT	F	0.46	ERR5179366	2021-01-02
9220	G	A	0.061144	AGG	R	0.21	AGA	R	0.21	ERR5179366	2021-01-02
14676	C	T	0.998606	CCC	P	0.32	CCT	P	0.29	ERR5179366	2021-01-02
15279	C	T	1	CAC	H	0.58	CAT	H	0.42	ERR5179366	2021-01-02
16176	T	C	1	ACT	T	0.25	ACC	T	0.36	ERR5179366	2021-01-02
18621	T	A	0.11563	TCT	S	0.19	TCA	S	0.15	ERR5179366	2021-01-02
19605	T	C	0.101092	ACT	T	0.25	ACC	T	0.36	ERR5179366	2021-01-02
19854	C	T	0.999414	GAC	D	0.54	GAT	D	0.46	ERR5179366	2021-01-02
28882	G	A	0.995305	AGG	R	0.21	AGA	R	0.21	ERR5179366	2021-01-02
913	C	T	0.999376	TCC	S	0.22	TCT	S	0.19	ERR5179367	2021-01-02
3037	C	T	0.998127	TTC	F	0.54	TTT	F	0.46	ERR5179367	2021-01-02
5986	C	T	1	TTC	F	0.54	TTT	F	0.46	ERR5179367	2021-01-02
14676	C	T	0.999207	CCC	P	0.32	CCT	P	0.29	ERR5179367	2021-01-02
15279	C	T	0.999891	CAC	H	0.58	CAT	H	0.42	ERR5179367	2021-01-02
16176	T	C	1	ACT	T	0.25	ACC	T	0.36	ERR5179367	2021-01-02
28882	G	A	0.998866	AGG	R	0.21	AGA	R	0.21	ERR5179367	2021-01-02
913	C	T	0.999358	TCC	S	0.22	TCT	S	0.19	ERR5179369	2021-01-02
3037	C	T	0.999571	TTC	F	0.54	TTT	F	0.46	ERR5179369	2021-01-02
5986	C	T	1	TTC	F	0.54	TTT	F	0.46	ERR5179369	2021-01-02
14676	C	T	0.999518	CCC	P	0.32	CCT	P	0.29	ERR5179369	2021-01-02
15279	C	T	0.999628	CAC	H	0.58	CAT	H	0.42	ERR5179369	2021-01-02
16176	T	C	0.999835	ACT	T	0.25	ACC	T	0.36	ERR5179369	2021-01-02
23191	C	T	0.0636635	TTC	F	0.54	TTT	F	0.46	ERR5179369	2021-01-02
27492	A	G	0.969326	GAA	E	0.42	GAG	E	0.58	ERR5179369	2021-01-02
28882	G	A	1	AGG	R	0.21	AGA	R	0.21	ERR5179369	2021-01-02
29281	C	T	0.999314	GCC	A	0.4	GCT	A	0.27	ERR5179369	2021-01-02
445	T	C	0.999297	GTT	V	0.18	GTC	V	0.24	ERR5179371	2021-01-02
1853	C	T	0.998309	CTG	L	0.4	TTG	L	0.13	ERR5179371	2021-01-02
3037	C	T	0.999611	TTC	F	0.54	TTT	F	0.46	ERR5179371	2021-01-02
6286	C	T	0.999876	ACC	T	0.36	ACT	T	0.25	ERR5179371	2021-01-02
21255	G	C	0.999671	GCG	A	0.11	GCC	A	0.4	ERR5179371	2021-01-02
26801	C	G	0.998702	CTC	L	0.2	CTG	L	0.4	ERR5179371	2021-01-02
27002	C	T	0.999863	GAC	D	0.54	GAT	D	0.46	ERR5179371	2021-01-02
27944	C	T	1	CAC	H	0.58	CAT	H	0.42	ERR5179371	2021-01-02
29212	G	A	0.999287	GCG	A	0.11	GCA	A	0.23	ERR5179371	2021-01-02
445	T	C	1	GTT	V	0.18	GTC	V	0.24	ERR5179378	2021-01-02
3037	C	T	1	TTC	F	0.54	TTT	F	0.46	ERR5179378	2021-01-02
3214	T	C	0.158958	GAT	D	0.46	GAC	D	0.54	ERR5179378	2021-01-02
5144	C	T	0.408173	CTA	L	0.07	TTA	L	0.08	ERR5179378	2021-01-02
6286	C	T	1	ACC	T	0.36	ACT	T	0.25	ERR5179378	2021-01-02
8140	C	T	0.186383	TCC	S	0.22	TCT	S	0.19	ERR5179378	2021-01-02
13147	T	C	0.0860215	TGT	C	0.46	TGC	C	0.54	ERR5179378	2021-01-02
13468	C	T	0.211319	AAC	N	0.53	AAT	N	0.47	ERR5179378	2021-01-02
21255	G	C	1	GCG	A	0.11	GCC	A	0.4	ERR5179378	2021-01-02
23557	C	T	1	CCC	P	0.32	CCT	P	0.29	ERR5179378	2021-01-02
25006	C	T	0.0539346	TTC	F	0.54	TTT	F	0.46	ERR5179378	2021-01-02
26801	C	G	1	CTC	L	0.2	CTG	L	0.4	ERR5179378	2021-01-02
913	C	T	0.999535	TCC	S	0.22	TCT	S	0.19	ERR5179380	2021-01-02
3037	C	T	0.99902	TTC	F	0.54	TTT	F	0.46	ERR5179380	2021-01-02
4189	C	T	0.998829	GGC	G	0.34	GGT	G	0.16	ERR5179380	2021-01-02
5986	C	T	1	TTC	F	0.54	TTT	F	0.46	ERR5179380	2021-01-02
14676	C	T	0.999094	CCC	P	0.32	CCT	P	0.29	ERR5179380	2021-01-02
15279	C	T	1	CAC	H	0.58	CAT	H	0.42	ERR5179380	2021-01-02
16176	T	C	0.999556	ACT	T	0.25	ACC	T	0.36	ERR5179380	2021-01-02
28882	G	A	0.999112	AGG	R	0.21	AGA	R	0.21	ERR5179380	2021-01-02
445	T	C	1	GTT	V	0.18	GTC	V	0.24	ERR5179392	2021-01-02
3037	C	T	0.998227	TTC	F	0.54	TTT	F	0.46	ERR5179392	2021-01-02
5548	C	T	1	ACC	T	0.36	ACT	T	0.25	ERR5179392	2021-01-02
5575	C	T	1	TAC	Y	0.56	TAT	Y	0.44	ERR5179392	2021-01-02
6286	C	T	0.999918	ACC	T	0.36	ACT	T	0.25	ERR5179392	2021-01-02
10456	C	T	0.0591969	TTC	F	0.54	TTT	F	0.46	ERR5179392	2021-01-02
11767	C	T	0.999587	AGC	S	0.24	AGT	S	0.15	ERR5179392	2021-01-02
15753	A	G	0.99963	GCA	A	0.23	GCG	A	0.11	ERR5179392	2021-01-02
21255	G	C	0.998655	GCG	A	0.11	GCC	A	0.4	ERR5179392	2021-01-02
22444	C	T	1	GAC	D	0.54	GAT	D	0.46	ERR5179392	2021-01-02
26801	C	G	1	CTC	L	0.2	CTG	L	0.4	ERR5179392	2021-01-02
27944	C	T	1	CAC	H	0.58	CAT	H	0.42	ERR5179392	2021-01-02
913	C	T	0.99985	TCC	S	0.22	TCT	S	0.19	ERR5179393	2021-01-03
3037	C	T	0.999118	TTC	F	0.54	TTT	F	0.46	ERR5179393	2021-01-03
5986	C	T	0.999636	TTC	F	0.54	TTT	F	0.46	ERR5179393	2021-01-03
14676	C	T	0.999427	CCC	P	0.32	CCT	P	0.29	ERR5179393	2021-01-03
15279	C	T	0.999872	CAC	H	0.58	CAT	H	0.42	ERR5179393	2021-01-03
16176	T	C	0.999898	ACT	T	0.25	ACC	T	0.36	ERR5179393	2021-01-03
18465	T	G	0.272487	CCT	P	0.29	CCG	P	0.11	ERR5179393	2021-01-03
20823	C	T	0.999953	AAC	N	0.53	AAT	N	0.47	ERR5179393	2021-01-03
28882	G	A	0.999567	AGG	R	0.21	AGA	R	0.21	ERR5179393	2021-01-03
683	C	T	0.150388	CTA	L	0.07	TTA	L	0.08	ERR5179402	2021-01-02
913	C	T	0.999683	TCC	S	0.22	TCT	S	0.19	ERR5179402	2021-01-02
3037	C	T	0.997951	TTC	F	0.54	TTT	F	0.46	ERR5179402	2021-01-02
5986	C	T	1	TTC	F	0.54	TTT	F	0.46	ERR5179402	2021-01-02
6070	C	T	0.999088	ATC	I	0.47	ATT	I	0.36	ERR5179402	2021-01-02
14676	C	T	0.999514	CCC	P	0.32	CCT	P	0.29	ERR5179402	2021-01-02
15279	C	T	1	CAC	H	0.58	CAT	H	0.42	ERR5179402	2021-01-02
16176	T	C	1	ACT	T	0.25	ACC	T	0.36	ERR5179402	2021-01-02
17550	C	T	0.999517	CTC	L	0.2	CTT	L	0.13	ERR5179402	2021-01-02
20325	C	T	0.117166	ATC	I	0.47	ATT	I	0.36	ERR5179402	2021-01-02
28253	C	T	0.209892	TTC	F	0.54	TTT	F	0.46	ERR5179402	2021-01-02
28882	G	A	0.999346	AGG	R	0.21	AGA	R	0.21	ERR5179402	2021-01-02
913	C	T	0.999379	TCC	S	0.22	TCT	S	0.19	ERR5179403	2021-01-02
3037	C	T	0.998692	TTC	F	0.54	TTT	F	0.46	ERR5179403	2021-01-02
5986	C	T	1	TTC	F	0.54	TTT	F	0.46	ERR5179403	2021-01-02
14676	C	T	0.997993	CCC	P	0.32	CCT	P	0.29	ERR5179403	2021-01-02
15279	C	T	0.999448	CAC	H	0.58	CAT	H	0.42	ERR5179403	2021-01-02
16176	T	C	0.999912	ACT	T	0.25	ACC	T	0.36	ERR5179403	2021-01-02
18465	T	G	0.0609933	CCT	P	0.29	CCG	P	0.11	ERR5179403	2021-01-02
28882	G	A	0.999162	AGG	R	0.21	AGA	R	0.21	ERR5179403	2021-01-02
913	C	T	0.999439	TCC	S	0.22	TCT	S	0.19	ERR5179406	2021-01-02
3037	C	T	0.999388	TTC	F	0.54	TTT	F	0.46	ERR5179406	2021-01-02
5986	C	T	1	TTC	F	0.54	TTT	F	0.46	ERR5179406	2021-01-02
9712	C	T	0.999147	TCC	S	0.22	TCT	S	0.19	ERR5179406	2021-01-02
14676	C	T	0.999815	CCC	P	0.32	CCT	P	0.29	ERR5179406	2021-01-02
15279	C	T	0.999843	CAC	H	0.58	CAT	H	0.42	ERR5179406	2021-01-02
16176	T	C	0.999901	ACT	T	0.25	ACC	T	0.36	ERR5179406	2021-01-02
28882	G	A	0.999502	AGG	R	0.21	AGA	R	0.21	ERR5179406	2021-01-02
913	C	T	0.999591	TCC	S	0.22	TCT	S	0.19	ERR5179408	2021-01-02
3037	C	T	1	TTC	F	0.54	TTT	F	0.46	ERR5179408	2021-01-02
5986	C	T	1	TTC	F	0.54	TTT	F	0.46	ERR5179408	2021-01-02
14676	C	T	0.999326	CCC	P	0.32	CCT	P	0.29	ERR5179408	2021-01-02
15279	C	T	1	CAC	H	0.58	CAT	H	0.42	ERR5179408	2021-01-02
16176	T	C	1	ACT	T	0.25	ACC	T	0.36	ERR5179408	2021-01-02
28882	G	A	0.99697	AGG	R	0.21	AGA	R	0.21	ERR5179408	2021-01-02
913	C	T	0.999646	TCC	S	0.22	TCT	S	0.19	ERR5179418	2021-01-02
2113	C	T	0.059944	ATC	I	0.47	ATT	I	0.36	ERR5179418	2021-01-02
3037	C	T	0.998363	TTC	F	0.54	TTT	F	0.46	ERR5179418	2021-01-02
3811	C	T	1	CTC	L	0.2	CTT	L	0.13	ERR5179418	2021-01-02
4408	T	C	0.056278	CAT	H	0.42	CAC	H	0.58	ERR5179418	2021-01-02
5857	G	A	0.0715884	ACG	T	0.11	ACA	T	0.28	ERR5179418	2021-01-02
5986	C	T	1	TTC	F	0.54	TTT	F	0.46	ERR5179418	2021-01-02
8140	C	T	0.0642802	TCC	S	0.22	TCT	S	0.19	ERR5179418	2021-01-02
14676	C	T	0.999468	CCC	P	0.32	CCT	P	0.29	ERR5179418	2021-01-02
15279	C	T	1	CAC	H	0.58	CAT	H	0.42	ERR5179418	2021-01-02
16176	T	C	1	ACT	T	0.25	ACC	T	0.36	ERR5179418	2021-01-02
17310	T	C	0.0780339	TGT	C	0.46	TGC	C	0.54	ERR5179418	2021-01-02
18744	C	T	0.0727388	TAC	Y	0.56	TAT	Y	0.44	ERR5179418	2021-01-02
19524	C	T	0.0822873	CTC	L	0.2	CTT	L	0.13	ERR5179418	2021-01-02
22807	T	G	0.065661	ACT	T	0.25	ACG	T	0.11	ERR5179418	2021-01-02
25096	C	T	0.0988506	AAC	N	0.53	AAT	N	0.47	ERR5179418	2021-01-02
26768	C	T	0.0554422	ATC	I	0.47	ATT	I	0.36	ERR5179418	2021-01-02
28253	C	T	0.119659	TTC	F	0.54	TTT	F	0.46	ERR5179418	2021-01-02
28882	G	A	1	AGG	R	0.21	AGA	R	0.21	ERR5179418	2021-01-02
913	C	T	0.999065	TCC	S	0.22	TCT	S	0.19	ERR5179421	2021-01-02
3037	C	T	0.997347	TTC	F	0.54	TTT	F	0.46	ERR5179421	2021-01-02
5986	C	T	1	TTC	F	0.54	TTT	F	0.46	ERR5179421	2021-01-02
14646	T	A	1	ACT	T	0.25	ACA	T	0.28	ERR5179421	2021-01-02
14676	C	T	0.999181	CCC	P	0.32	CCT	P	0.29	ERR5179421	2021-01-02
15279	C	T	1	CAC	H	0.58	CAT	H	0.42	ERR5179421	2021-01-02
16176	T	C	1	ACT	T	0.25	ACC	T	0.36	ERR5179421	2021-01-02
27666	G	A	0.999611	GAG	E	0.58	GAA	E	0.42	ERR5179421	2021-01-02
28882	G	A	0.999504	AGG	R	0.21	AGA	R	0.21	ERR5179421	2021-01-02
913	C	T	1	TCC	S	0.22	TCT	S	0.19	ERR5179422	2021-01-02
2902	C	T	0.240196	GTC	V	0.24	GTT	V	0.18	ERR5179422	2021-01-02
2947	C	T	0.125628	GGC	G	0.34	GGT	G	0.16	ERR5179422	2021-01-02
3037	C	T	1	TTC	F	0.54	TTT	F	0.46	ERR5179422	2021-01-02
5986	C	T	1	TTC	F	0.54	TTT	F	0.46	ERR5179422	2021-01-02
8426	T	C	0.090625	TTG	L	0.13	CTG	L	0.4	ERR5179422	2021-01-02
14676	C	T	0.998227	CCC	P	0.32	CCT	P	0.29	ERR5179422	2021-01-02
15279	C	T	1	CAC	H	0.58	CAT	H	0.42	ERR5179422	2021-01-02
16176	T	C	1	ACT	T	0.25	ACC	T	0.36	ERR5179422	2021-01-02
18465	T	G	0.101284	CCT	P	0.29	CCG	P	0.11	ERR5179422	2021-01-02
28813	T	C	0.0952381	AGT	S	0.15	AGC	S	0.24	ERR5179422	2021-01-02
28882	G	A	1	AGG	R	0.21	AGA	R	0.21	ERR5179422	2021-01-02
29017	G	A	0.0590717	AAG	K	0.57	AAA	K	0.43	ERR5179422	2021-01-02
29530	C	T	0.0536131	GCC	A	0.4	GCT	A	0.27	ERR5179422	2021-01-02
913	C	T	0.999714	TCC	S	0.22	TCT	S	0.19	ERR5179432	2021-01-02
3037	C	T	0.99924	TTC	F	0.54	TTT	F	0.46	ERR5179432	2021-01-02
5986	C	T	1	TTC	F	0.54	TTT	F	0.46	ERR5179432	2021-01-02
14676	C	T	0.999651	CCC	P	0.32	CCT	P	0.29	ERR5179432	2021-01-02
15279	C	T	0.999644	CAC	H	0.58	CAT	H	0.42	ERR5179432	2021-01-02
16176	T	C	1	ACT	T	0.25	ACC	T	0.36	ERR5179432	2021-01-02
17847	G	A	0.127977	CAG	Q	0.73	CAA	Q	0.27	ERR5179432	2021-01-02
20719	C	T	0.999324	CTA	L	0.07	TTA	L	0.08	ERR5179432	2021-01-02
20724	A	G	0.999326	TTA	L	0.08	TTG	L	0.13	ERR5179432	2021-01-02
28882	G	A	0.999407	AGG	R	0.21	AGA	R	0.21	ERR5179432	2021-01-02
3037	C	T	0.9986	TTC	F	0.54	TTT	F	0.46	ERR5179433	2021-01-02
5869	C	T	0.99975	TAC	Y	0.56	TAT	Y	0.44	ERR5179433	2021-01-02
14805	C	T	0.999446	TAC	Y	0.56	TAT	Y	0.44	ERR5179433	2021-01-02
26606	C	T	1	TTC	F	0.54	TTT	F	0.46	ERR5179433	2021-01-02
27128	C	T	0.999763	GGC	G	0.34	GGT	G	0.16	ERR5179433	2021-01-02
628	T	C	1	GTT	V	0.18	GTC	V	0.24	ERR5179435	2021-01-02
913	C	T	1	TCC	S	0.22	TCT	S	0.19	ERR5179435	2021-01-02
3037	C	T	1	TTC	F	0.54	TTT	F	0.46	ERR5179435	2021-01-02
3373	C	T	0.130351	GAC	D	0.54	GAT	D	0.46	ERR5179435	2021-01-02
5986	C	T	1	TTC	F	0.54	TTT	F	0.46	ERR5179435	2021-01-02
10525	C	T	0.106121	GTC	V	0.24	GTT	V	0.18	ERR5179435	2021-01-02
11956	C	T	0.0825585	GAC	D	0.54	GAT	D	0.46	ERR5179435	2021-01-02
14676	C	T	1	CCC	P	0.32	CCT	P	0.29	ERR5179435	2021-01-02
15279	C	T	1	CAC	H	0.58	CAT	H	0.42	ERR5179435	2021-01-02
16176	T	C	1	ACT	T	0.25	ACC	T	0.36	ERR5179435	2021-01-02
18711	T	C	0.233853	TAT	Y	0.44	TAC	Y	0.56	ERR5179435	2021-01-02
21952	C	T	0.0533015	GTC	V	0.24	GTT	V	0.18	ERR5179435	2021-01-02
22207	T	C	0.0809061	GAT	D	0.46	GAC	D	0.54	ERR5179435	2021-01-02
22747	C	T	0.0978884	GTC	V	0.24	GTT	V	0.18	ERR5179435	2021-01-02
25000	C	T	0.071616	GAC	D	0.54	GAT	D	0.46	ERR5179435	2021-01-02
25232	T	C	0.168285	TTG	L	0.13	CTG	L	0.4	ERR5179435	2021-01-02
28882	G	A	0.999649	AGG	R	0.21	AGA	R	0.21	ERR5179435	2021-01-02
445	T	C	0.999879	GTT	V	0.18	GTC	V	0.24	ERR5179446	2021-01-02
3037	C	T	0.998344	TTC	F	0.54	TTT	F	0.46	ERR5179446	2021-01-02
6286	C	T	1	ACC	T	0.36	ACT	T	0.25	ERR5179446	2021-01-02
9118	C	T	0.997673	GAC	D	0.54	GAT	D	0.46	ERR5179446	2021-01-02
14619	T	C	0.999863	ACT	T	0.25	ACC	T	0.36	ERR5179446	2021-01-02
21255	G	C	1	GCG	A	0.11	GCC	A	0.4	ERR5179446	2021-01-02
24334	C	T	0.99853	GCC	A	0.4	GCT	A	0.27	ERR5179446	2021-01-02
26313	C	T	0.999553	TTC	F	0.54	TTT	F	0.46	ERR5179446	2021-01-02
26801	C	G	0.99893	CTC	L	0.2	CTG	L	0.4	ERR5179446	2021-01-02
27944	C	T	1	CAC	H	0.58	CAT	H	0.42	ERR5179446	2021-01-02
28621	G	A	1	GGG	G	0.25	GGA	G	0.25	ERR5179446	2021-01-02
29125	A	G	0.999712	GGA	G	0.25	GGG	G	0.25	ERR5179446	2021-01-02
1973	C	T	1	CTA	L	0.07	TTA	L	0.08	ERR5179452	2021-01-02
3037	C	T	1	TTC	F	0.54	TTT	F	0.46	ERR5179452	2021-01-02
4543	C	T	0.997925	ACC	T	0.36	ACT	T	0.25	ERR5179452	2021-01-02
6688	T	C	1	TAT	Y	0.44	TAC	Y	0.56	ERR5179452	2021-01-02
8179	G	T	0.999505	CGG	R	0.2	CGT	R	0.08	ERR5179452	2021-01-02
14250	G	A	0.999921	TTG	L	0.13	TTA	L	0.08	ERR5179452	2021-01-02
19170	C	T	0.998729	TTC	F	0.54	TTT	F	0.46	ERR5179452	2021-01-02
19269	C	T	0.999951	AAC	N	0.53	AAT	N	0.47	ERR5179452	2021-01-02
19509	G	A	1	GAG	E	0.58	GAA	E	0.42	ERR5179452	2021-01-02
26927	A	G	0.99953	GAA	E	0.42	GAG	E	0.58	ERR5179452	2021-01-02
28882	G	A	1	AGG	R	0.21	AGA	R	0.21	ERR5179452	2021-01-02
913	C	T	0.999702	TCC	S	0.22	TCT	S	0.19	ERR5179457	2021-01-04
3037	C	T	1	TTC	F	0.54	TTT	F	0.46	ERR5179457	2021-01-04
5359	T	G	1	GCT	A	0.27	GCG	A	0.11	ERR5179457	2021-01-04
5986	C	T	1	TTC	F	0.54	TTT	F	0.46	ERR5179457	2021-01-04
14676	C	T	1	CCC	P	0.32	CCT	P	0.29	ERR5179457	2021-01-04
15279	C	T	1	CAC	H	0.58	CAT	H	0.42	ERR5179457	2021-01-04
16176	T	C	0.999919	ACT	T	0.25	ACC	T	0.36	ERR5179457	2021-01-04
16608	C	T	0.108179	AAC	N	0.53	AAT	N	0.47	ERR5179457	2021-01-04
28748	C	T	0.125029	CTA	L	0.07	TTA	L	0.08	ERR5179457	2021-01-04
28882	G	A	0.999251	AGG	R	0.21	AGA	R	0.21	ERR5179457	2021-01-04
913	C	T	0.999491	TCC	S	0.22	TCT	S	0.19	ERR5179458	2021-01-04
3037	C	T	1	TTC	F	0.54	TTT	F	0.46	ERR5179458	2021-01-04
5986	C	T	1	TTC	F	0.54	TTT	F	0.46	ERR5179458	2021-01-04
14676	C	T	0.999447	CCC	P	0.32	CCT	P	0.29	ERR5179458	2021-01-04
15279	C	T	0.999479	CAC	H	0.58	CAT	H	0.42	ERR5179458	2021-01-04
16176	T	C	0.999641	ACT	T	0.25	ACC	T	0.36	ERR5179458	2021-01-04
28882	G	A	1	AGG	R	0.21	AGA	R	0.21	ERR5179458	2021-01-04
913	C	T	0.999499	TCC	S	0.22	TCT	S	0.19	ERR5179460	2021-01-04
3037	C	T	0.998885	TTC	F	0.54	TTT	F	0.46	ERR5179460	2021-01-04
5986	C	T	1	TTC	F	0.54	TTT	F	0.46	ERR5179460	2021-01-04
14676	C	T	0.999541	CCC	P	0.32	CCT	P	0.29	ERR5179460	2021-01-04
15279	C	T	0.99992	CAC	H	0.58	CAT	H	0.42	ERR5179460	2021-01-04
16176	T	C	1	ACT	T	0.25	ACC	T	0.36	ERR5179460	2021-01-04
28882	G	A	0.999341	AGG	R	0.21	AGA	R	0.21	ERR5179460	2021-01-04
913	C	T	0.999906	TCC	S	0.22	TCT	S	0.19	ERR5179461	2021-01-04
3037	C	T	0.999163	TTC	F	0.54	TTT	F	0.46	ERR5179461	2021-01-04
5986	C	T	1	TTC	F	0.54	TTT	F	0.46	ERR5179461	2021-01-04
14676	C	T	0.999174	CCC	P	0.32	CCT	P	0.29	ERR5179461	2021-01-04
15279	C	T	0.999937	CAC	H	0.58	CAT	H	0.42	ERR5179461	2021-01-04
16176	T	C	0.99995	ACT	T	0.25	ACC	T	0.36	ERR5179461	2021-01-04
28882	G	A	0.999428	AGG	R	0.21	AGA	R	0.21	ERR5179461	2021-01-04
445	T	C	0.999898	GTT	V	0.18	GTC	V	0.24	ERR5179462	2021-01-04
3037	C	T	0.99908	TTC	F	0.54	TTT	F	0.46	ERR5179462	2021-01-04
6286	C	T	0.999535	ACC	T	0.36	ACT	T	0.25	ERR5179462	2021-01-04
11533	A	G	0.999808	AGA	R	0.21	AGG	R	0.21	ERR5179462	2021-01-04
14493	A	G	0.999851	CTA	L	0.07	CTG	L	0.4	ERR5179462	2021-01-04
16308	C	T	0.114848	TTC	F	0.54	TTT	F	0.46	ERR5179462	2021-01-04
21255	G	C	1	GCG	A	0.11	GCC	A	0.4	ERR5179462	2021-01-04
24334	C	T	0.999488	GCC	A	0.4	GCT	A	0.27	ERR5179462	2021-01-04
26424	T	C	1	TCT	S	0.19	TCC	S	0.22	ERR5179462	2021-01-04
26801	C	G	0.99971	CTC	L	0.2	CTG	L	0.4	ERR5179462	2021-01-04
27944	C	T	0.982249	CAC	H	0.58	CAT	H	0.42	ERR5179462	2021-01-04
913	C	T	0.999492	TCC	S	0.22	TCT	S	0.19	ERR5179469	2021-01-04
3037	C	T	0.998208	TTC	F	0.54	TTT	F	0.46	ERR5179469	2021-01-04
5986	C	T	1	TTC	F	0.54	TTT	F	0.46	ERR5179469	2021-01-04
14676	C	T	0.999427	CCC	P	0.32	CCT	P	0.29	ERR5179469	2021-01-04
15279	C	T	1	CAC	H	0.58	CAT	H	0.42	ERR5179469	2021-01-04
16176	T	C	1	ACT	T	0.25	ACC	T	0.36	ERR5179469	2021-01-04
19854	C	T	0.997317	GAC	D	0.54	GAT	D	0.46	ERR5179469	2021-01-04
28882	G	A	0.999788	AGG	R	0.21	AGA	R	0.21	ERR5179469	2021-01-04
913	C	T	0.998863	TCC	S	0.22	TCT	S	0.19	ERR5179470	2021-01-04
3037	C	T	0.995495	TTC	F	0.54	TTT	F	0.46	ERR5179470	2021-01-04
5986	C	T	1	TTC	F	0.54	TTT	F	0.46	ERR5179470	2021-01-04
14676	C	T	0.998678	CCC	P	0.32	CCT	P	0.29	ERR5179470	2021-01-04
15279	C	T	0.999329	CAC	H	0.58	CAT	H	0.42	ERR5179470	2021-01-04
16176	T	C	0.999836	ACT	T	0.25	ACC	T	0.36	ERR5179470	2021-01-04
28882	G	A	1	AGG	R	0.21	AGA	R	0.21	ERR5179470	2021-01-04
445	T	C	1	GTT	V	0.18	GTC	V	0.24	ERR5179473	2021-01-03
3037	C	T	1	TTC	F	0.54	TTT	F	0.46	ERR5179473	2021-01-03
6286	C	T	1	ACC	T	0.36	ACT	T	0.25	ERR5179473	2021-01-03
15264	T	C	1	GAT	D	0.46	GAC	D	0.54	ERR5179473	2021-01-03
20178	C	T	0.999425	GTC	V	0.24	GTT	V	0.18	ERR5179473	2021-01-03
21255	G	C	0.997748	GCG	A	0.11	GCC	A	0.4	ERR5179473	2021-01-03
25096	C	T	1	AAC	N	0.53	AAT	N	0.47	ERR5179473	2021-01-03
26801	C	G	0.999047	CTC	L	0.2	CTG	L	0.4	ERR5179473	2021-01-03
27944	C	T	1	CAC	H	0.58	CAT	H	0.42	ERR5179473	2021-01-03
913	C	T	1	TCC	S	0.22	TCT	S	0.19	ERR5179475	2021-01-03
3037	C	T	0.993243	TTC	F	0.54	TTT	F	0.46	ERR5179475	2021-01-03
5986	C	T	1	TTC	F	0.54	TTT	F	0.46	ERR5179475	2021-01-03
14676	C	T	0.997673	CCC	P	0.32	CCT	P	0.29	ERR5179475	2021-01-03
15279	C	T	0.999895	CAC	H	0.58	CAT	H	0.42	ERR5179475	2021-01-03
16176	T	C	0.999854	ACT	T	0.25	ACC	T	0.36	ERR5179475	2021-01-03
28882	G	A	0.9981	AGG	R	0.21	AGA	R	0.21	ERR5179475	2021-01-03
445	T	C	1	GTT	V	0.18	GTC	V	0.24	ERR5179479	2021-01-01
3037	C	T	1	TTC	F	0.54	TTT	F	0.46	ERR5179479	2021-01-01
6286	C	T	0.999452	ACC	T	0.36	ACT	T	0.25	ERR5179479	2021-01-01
21255	G	C	1	GCG	A	0.11	GCC	A	0.4	ERR5179479	2021-01-01
24004	G	A	0.998424	AAG	K	0.57	AAA	K	0.43	ERR5179479	2021-01-01
24334	C	T	0.999531	GCC	A	0.4	GCT	A	0.27	ERR5179479	2021-01-01
25674	T	C	0.998274	CTT	L	0.13	CTC	L	0.2	ERR5179479	2021-01-01
26801	C	G	0.999882	CTC	L	0.2	CTG	L	0.4	ERR5179479	2021-01-01
27944	C	T	1	CAC	H	0.58	CAT	H	0.42	ERR5179479	2021-01-01
913	C	T	0.999161	TCC	S	0.22	TCT	S	0.19	ERR5179481	2021-01-01
3037	C	T	1	TTC	F	0.54	TTT	F	0.46	ERR5179481	2021-01-01
5986	C	T	1	TTC	F	0.54	TTT	F	0.46	ERR5179481	2021-01-01
14676	C	T	1	CCC	P	0.32	CCT	P	0.29	ERR5179481	2021-01-01
15279	C	T	0.999884	CAC	H	0.58	CAT	H	0.42	ERR5179481	2021-01-01
16176	T	C	1	ACT	T	0.25	ACC	T	0.36	ERR5179481	2021-01-01
28882	G	A	0.997333	AGG	R	0.21	AGA	R	0.21	ERR5179481	2021-01-01
29272	C	T	0.999473	TAC	Y	0.56	TAT	Y	0.44	ERR5179481	2021-01-01
913	C	T	1	TCC	S	0.22	TCT	S	0.19	ERR5179483	2021-01-01
3037	C	T	1	TTC	F	0.54	TTT	F	0.46	ERR5179483	2021-01-01
5986	C	T	1	TTC	F	0.54	TTT	F	0.46	ERR5179483	2021-01-01
6706	C	T	1	AAC	N	0.53	AAT	N	0.47	ERR5179483	2021-01-01
14676	C	T	0.998832	CCC	P	0.32	CCT	P	0.29	ERR5179483	2021-01-01
15279	C	T	0.999887	CAC	H	0.58	CAT	H	0.42	ERR5179483	2021-01-01
16176	T	C	1	ACT	T	0.25	ACC	T	0.36	ERR5179483	2021-01-01
28882	G	A	0.999581	AGG	R	0.21	AGA	R	0.21	ERR5179483	2021-01-01
445	T	C	0.9995	GTT	V	0.18	GTC	V	0.24	ERR5179486	2021-01-04
3037	C	T	0.999113	TTC	F	0.54	TTT	F	0.46	ERR5179486	2021-01-04
6286	C	T	0.999938	ACC	T	0.36	ACT	T	0.25	ERR5179486	2021-01-04
8179	G	T	0.999807	CGG	R	0.2	CGT	R	0.08	ERR5179486	2021-01-04
18312	C	T	0.628523	GTC	V	0.24	GTT	V	0.18	ERR5179486	2021-01-04
18756	G	T	0.134542	CCG	P	0.11	CCT	P	0.29	ERR5179486	2021-01-04
19704	T	C	0.315152	AAT	N	0.47	AAC	N	0.53	ERR5179486	2021-01-04
21255	G	C	1	GCG	A	0.11	GCC	A	0.4	ERR5179486	2021-01-04
26801	C	G	0.999887	CTC	L	0.2	CTG	L	0.4	ERR5179486	2021-01-04
27944	C	T	1	CAC	H	0.58	CAT	H	0.42	ERR5179486	2021-01-04
29144	C	T	0.999695	CTA	L	0.07	TTA	L	0.08	ERR5179486	2021-01-04
913	C	T	0.999056	TCC	S	0.22	TCT	S	0.19	ERR5179488	2021-01-04
3037	C	T	0.999205	TTC	F	0.54	TTT	F	0.46	ERR5179488	2021-01-04
4255	G	A	0.998477	CCG	P	0.11	CCA	P	0.28	ERR5179488	2021-01-04
5986	C	T	1	TTC	F	0.54	TTT	F	0.46	ERR5179488	2021-01-04
14676	C	T	0.999116	CCC	P	0.32	CCT	P	0.29	ERR5179488	2021-01-04
15279	C	T	0.999851	CAC	H	0.58	CAT	H	0.42	ERR5179488	2021-01-04
16176	T	C	0.999677	ACT	T	0.25	ACC	T	0.36	ERR5179488	2021-01-04
28882	G	A	0.999224	AGG	R	0.21	AGA	R	0.21	ERR5179488	2021-01-04
913	C	T	0.999646	TCC	S	0.22	TCT	S	0.19	ERR5179489	2021-01-04
3037	C	T	1	TTC	F	0.54	TTT	F	0.46	ERR5179489	2021-01-04
5986	C	T	1	TTC	F	0.54	TTT	F	0.46	ERR5179489	2021-01-04
14676	C	T	0.999468	CCC	P	0.32	CCT	P	0.29	ERR5179489	2021-01-04
15279	C	T	0.999829	CAC	H	0.58	CAT	H	0.42	ERR5179489	2021-01-04
16176	T	C	0.999899	ACT	T	0.25	ACC	T	0.36	ERR5179489	2021-01-04
28882	G	A	0.999052	AGG	R	0.21	AGA	R	0.21	ERR5179489	2021-01-04
445	T	C	1	GTT	V	0.18	GTC	V	0.24	ERR5179490	2021-01-04
3037	C	T	0.998462	TTC	F	0.54	TTT	F	0.46	ERR5179490	2021-01-04
6286	C	T	0.999888	ACC	T	0.36	ACT	T	0.25	ERR5179490	2021-01-04
17826	T	C	1	ACT	T	0.25	ACC	T	0.36	ERR5179490	2021-01-04
21255	G	C	1	GCG	A	0.11	GCC	A	0.4	ERR5179490	2021-01-04
24334	C	T	0.99956	GCC	A	0.4	GCT	A	0.27	ERR5179490	2021-01-04
26801	C	G	0.999813	CTC	L	0.2	CTG	L	0.4	ERR5179490	2021-01-04
27944	C	T	1	CAC	H	0.58	CAT	H	0.42	ERR5179490	2021-01-04
913	C	T	0.999333	TCC	S	0.22	TCT	S	0.19	ERR5179492	2021-01-04
3037	C	T	1	TTC	F	0.54	TTT	F	0.46	ERR5179492	2021-01-04
3340	G	T	0.999772	GTG	V	0.46	GTT	V	0.18	ERR5179492	2021-01-04
5986	C	T	1	TTC	F	0.54	TTT	F	0.46	ERR5179492	2021-01-04
14676	C	T	0.998915	CCC	P	0.32	CCT	P	0.29	ERR5179492	2021-01-04
15279	C	T	0.999947	CAC	H	0.58	CAT	H	0.42	ERR5179492	2021-01-04
16176	T	C	0.99985	ACT	T	0.25	ACC	T	0.36	ERR5179492	2021-01-04
28882	G	A	0.999195	AGG	R	0.21	AGA	R	0.21	ERR5179492	2021-01-04
913	C	T	0.999314	TCC	S	0.22	TCT	S	0.19	ERR5179496	2021-01-04
3037	C	T	1	TTC	F	0.54	TTT	F	0.46	ERR5179496	2021-01-04
5986	C	T	1	TTC	F	0.54	TTT	F	0.46	ERR5179496	2021-01-04
14676	C	T	0.999431	CCC	P	0.32	CCT	P	0.29	ERR5179496	2021-01-04
15279	C	T	0.999627	CAC	H	0.58	CAT	H	0.42	ERR5179496	2021-01-04
16176	T	C	0.999929	ACT	T	0.25	ACC	T	0.36	ERR5179496	2021-01-04
28882	G	A	0.999598	AGG	R	0.21	AGA	R	0.21	ERR5179496	2021-01-04
913	C	T	0.999499	TCC	S	0.22	TCT	S	0.19	ERR5179497	2021-01-04
3037	C	T	1	TTC	F	0.54	TTT	F	0.46	ERR5179497	2021-01-04
4009	C	T	0.270948	TTC	F	0.54	TTT	F	0.46	ERR5179497	2021-01-04
5986	C	T	1	TTC	F	0.54	TTT	F	0.46	ERR5179497	2021-01-04
14676	C	T	0.999851	CCC	P	0.32	CCT	P	0.29	ERR5179497	2021-01-04
15279	C	T	0.999908	CAC	H	0.58	CAT	H	0.42	ERR5179497	2021-01-04
16176	T	C	0.999901	ACT	T	0.25	ACC	T	0.36	ERR5179497	2021-01-04
22354	T	C	0.332493	GCT	A	0.27	GCC	A	0.4	ERR5179497	2021-01-04
28882	G	A	0.999159	AGG	R	0.21	AGA	R	0.21	ERR5179497	2021-01-04
445	T	C	0.999867	GTT	V	0.18	GTC	V	0.24	ERR5179502	2021-01-03
3037	C	T	0.998358	TTC	F	0.54	TTT	F	0.46	ERR5179502	2021-01-03
3049	T	C	1	GAT	D	0.46	GAC	D	0.54	ERR5179502	2021-01-03
6286	C	T	0.99985	ACC	T	0.36	ACT	T	0.25	ERR5179502	2021-01-03
10993	C	T	1	ATC	I	0.47	ATT	I	0.36	ERR5179502	2021-01-03
21255	G	C	1	GCG	A	0.11	GCC	A	0.4	ERR5179502	2021-01-03
24904	C	T	0.999674	ATC	I	0.47	ATT	I	0.36	ERR5179502	2021-01-03
25692	C	T	0.999742	GGC	G	0.34	GGT	G	0.16	ERR5179502	2021-01-03
26801	C	G	1	CTC	L	0.2	CTG	L	0.4	ERR5179502	2021-01-03
26885	C	T	0.999693	AAC	N	0.53	AAT	N	0.47	ERR5179502	2021-01-03
27791	C	T	1	TGC	C	0.54	TGT	C	0.46	ERR5179502	2021-01-03
27944	C	T	1	CAC	H	0.58	CAT	H	0.42	ERR5179502	2021-01-03
913	C	T	0.999365	TCC	S	0.22	TCT	S	0.19	ERR5179504	2021-01-03
3037	C	T	1	TTC	F	0.54	TTT	F	0.46	ERR5179504	2021-01-03
4255	G	A	0.999032	CCG	P	0.11	CCA	P	0.28	ERR5179504	2021-01-03
5986	C	T	1	TTC	F	0.54	TTT	F	0.46	ERR5179504	2021-01-03
14676	C	T	0.999015	CCC	P	0.32	CCT	P	0.29	ERR5179504	2021-01-03
15279	C	T	0.998159	CAC	H	0.58	CAT	H	0.42	ERR5179504	2021-01-03
16176	T	C	0.99993	ACT	T	0.25	ACC	T	0.36	ERR5179504	2021-01-03
28882	G	A	0.999838	AGG	R	0.21	AGA	R	0.21	ERR5179504	2021-01-03
355	C	T	0.999886	GGC	G	0.34	GGT	G	0.16	ERR5179507	2021-01-01
3037	C	T	1	TTC	F	0.54	TTT	F	0.46	ERR5179507	2021-01-01
5654	C	T	0.999829	CTA	L	0.07	TTA	L	0.08	ERR5179507	2021-01-01
7528	C	T	0.999849	GTC	V	0.24	GTT	V	0.18	ERR5179507	2021-01-01
26211	G	T	0.999342	GTG	V	0.46	GTT	V	0.18	ERR5179507	2021-01-01
28882	G	A	1	AGG	R	0.21	AGA	R	0.21	ERR5179507	2021-01-01
445	T	C	0.999707	GTT	V	0.18	GTC	V	0.24	ERR5179508	2021-01-03
3037	C	T	1	TTC	F	0.54	TTT	F	0.46	ERR5179508	2021-01-03
6286	C	T	0.999881	ACC	T	0.36	ACT	T	0.25	ERR5179508	2021-01-03
7834	C	T	0.999647	AAC	N	0.53	AAT	N	0.47	ERR5179508	2021-01-03
21255	G	C	1	GCG	A	0.11	GCC	A	0.4	ERR5179508	2021-01-03
26801	C	G	0.999774	CTC	L	0.2	CTG	L	0.4	ERR5179508	2021-01-03
27456	A	G	0.129892	CAA	Q	0.27	CAG	Q	0.73	ERR5179508	2021-01-03
27944	C	T	1	CAC	H	0.58	CAT	H	0.42	ERR5179508	2021-01-03
29500	A	G	1	CAA	Q	0.27	CAG	Q	0.73	ERR5179508	2021-01-03
445	T	C	1	GTT	V	0.18	GTC	V	0.24	ERR5179510	2021-01-03
3037	C	T	1	TTC	F	0.54	TTT	F	0.46	ERR5179510	2021-01-03
6286	C	T	1	ACC	T	0.36	ACT	T	0.25	ERR5179510	2021-01-03
10228	C	T	1	CTC	L	0.2	CTT	L	0.13	ERR5179510	2021-01-03
19032	C	T	0.99972	GAC	D	0.54	GAT	D	0.46	ERR5179510	2021-01-03
21255	G	C	0.97619	GCG	A	0.11	GCC	A	0.4	ERR5179510	2021-01-03
24334	C	T	0.998564	GCC	A	0.4	GCT	A	0.27	ERR5179510	2021-01-03
26801	C	G	0.999628	CTC	L	0.2	CTG	L	0.4	ERR5179510	2021-01-03
27944	C	T	1	CAC	H	0.58	CAT	H	0.42	ERR5179510	2021-01-03
445	T	C	0.999726	GTT	V	0.18	GTC	V	0.24	ERR5179511	2021-01-01
3037	C	T	1	TTC	F	0.54	TTT	F	0.46	ERR5179511	2021-01-01
6286	C	T	0.99966	ACC	T	0.36	ACT	T	0.25	ERR5179511	2021-01-01
15480	C	T	0.999648	ACC	T	0.36	ACT	T	0.25	ERR5179511	2021-01-01
21255	G	C	1	GCG	A	0.11	GCC	A	0.4	ERR5179511	2021-01-01
24052	T	C	1	GAT	D	0.46	GAC	D	0.54	ERR5179511	2021-01-01
26801	C	G	1	CTC	L	0.2	CTG	L	0.4	ERR5179511	2021-01-01
27944	C	T	1	CAC	H	0.58	CAT	H	0.42	ERR5179511	2021-01-01
445	T	C	0.999861	GTT	V	0.18	GTC	V	0.24	ERR5179517	2021-01-04
3037	C	T	1	TTC	F	0.54	TTT	F	0.46	ERR5179517	2021-01-04
6286	C	T	0.999934	ACC	T	0.36	ACT	T	0.25	ERR5179517	2021-01-04
10870	G	T	1	CTG	L	0.4	CTT	L	0.13	ERR5179517	2021-01-04
21255	G	C	1	GCG	A	0.11	GCC	A	0.4	ERR5179517	2021-01-04
26801	C	G	0.999824	CTC	L	0.2	CTG	L	0.4	ERR5179517	2021-01-04
913	C	T	0.999812	TCC	S	0.22	TCT	S	0.19	ERR5179519	2021-01-04
2473	A	G	1	CCA	P	0.28	CCG	P	0.11	ERR5179519	2021-01-04
3037	C	T	0.998239	TTC	F	0.54	TTT	F	0.46	ERR5179519	2021-01-04
5986	C	T	1	TTC	F	0.54	TTT	F	0.46	ERR5179519	2021-01-04
14676	C	T	0.999678	CCC	P	0.32	CCT	P	0.29	ERR5179519	2021-01-04
15279	C	T	1	CAC	H	0.58	CAT	H	0.42	ERR5179519	2021-01-04
16176	T	C	1	ACT	T	0.25	ACC	T	0.36	ERR5179519	2021-01-04
28882	G	A	0.999289	AGG	R	0.21	AGA	R	0.21	ERR5179519	2021-01-04
913	C	T	0.999504	TCC	S	0.22	TCT	S	0.19	ERR5179522	2021-01-03
3037	C	T	1	TTC	F	0.54	TTT	F	0.46	ERR5179522	2021-01-03
5986	C	T	1	TTC	F	0.54	TTT	F	0.46	ERR5179522	2021-01-03
14676	C	T	0.999724	CCC	P	0.32	CCT	P	0.29	ERR5179522	2021-01-03
15132	T	C	0.116766	AGT	S	0.15	AGC	S	0.24	ERR5179522	2021-01-03
15279	C	T	1	CAC	H	0.58	CAT	H	0.42	ERR5179522	2021-01-03
16176	T	C	1	ACT	T	0.25	ACC	T	0.36	ERR5179522	2021-01-03
28882	G	A	0.999819	AGG	R	0.21	AGA	R	0.21	ERR5179522	2021-01-03
445	T	C	0.999859	GTT	V	0.18	GTC	V	0.24	ERR5179524	2021-01-03
2455	C	T	0.0914928	CTC	L	0.2	CTT	L	0.13	ERR5179524	2021-01-03
3037	C	T	0.999119	TTC	F	0.54	TTT	F	0.46	ERR5179524	2021-01-03
6286	C	T	0.999911	ACC	T	0.36	ACT	T	0.25	ERR5179524	2021-01-03
6943	G	T	0.998785	CTG	L	0.4	CTT	L	0.13	ERR5179524	2021-01-03
7735	C	T	0.0648633	ATC	I	0.47	ATT	I	0.36	ERR5179524	2021-01-03
11533	A	G	1	AGA	R	0.21	AGG	R	0.21	ERR5179524	2021-01-03
17010	C	T	0.0783174	ATC	I	0.47	ATT	I	0.36	ERR5179524	2021-01-03
21255	G	C	0.998945	GCG	A	0.11	GCC	A	0.4	ERR5179524	2021-01-03
22423	T	C	0.0722488	GAT	D	0.46	GAC	D	0.54	ERR5179524	2021-01-03
24334	C	T	0.999522	GCC	A	0.4	GCT	A	0.27	ERR5179524	2021-01-03
25521	C	T	0.051673	TTC	F	0.54	TTT	F	0.46	ERR5179524	2021-01-03
26424	T	C	1	TCT	S	0.19	TCC	S	0.22	ERR5179524	2021-01-03
26549	C	T	0.999779	ACC	T	0.36	ACT	T	0.25	ERR5179524	2021-01-03
26801	C	G	0.999106	CTC	L	0.2	CTG	L	0.4	ERR5179524	2021-01-03
27944	C	T	1	CAC	H	0.58	CAT	H	0.42	ERR5179524	2021-01-03
28253	C	T	0.135633	TTC	F	0.54	TTT	F	0.46	ERR5179524	2021-01-03
913	C	T	0.99974	TCC	S	0.22	TCT	S	0.19	ERR5179526	2021-01-03
3037	C	T	1	TTC	F	0.54	TTT	F	0.46	ERR5179526	2021-01-03
5512	C	T	1	AAC	N	0.53	AAT	N	0.47	ERR5179526	2021-01-03
5986	C	T	1	TTC	F	0.54	TTT	F	0.46	ERR5179526	2021-01-03
14676	C	T	0.99925	CCC	P	0.32	CCT	P	0.29	ERR5179526	2021-01-03
15279	C	T	1	CAC	H	0.58	CAT	H	0.42	ERR5179526	2021-01-03
16176	T	C	1	ACT	T	0.25	ACC	T	0.36	ERR5179526	2021-01-03
24919	C	T	0.997551	AAC	N	0.53	AAT	N	0.47	ERR5179526	2021-01-03
28882	G	A	0.998766	AGG	R	0.21	AGA	R	0.21	ERR5179526	2021-01-03
913	C	T	0.999644	TCC	S	0.22	TCT	S	0.19	ERR5179527	2021-01-04
2110	C	T	0.999199	AAC	N	0.53	AAT	N	0.47	ERR5179527	2021-01-04
3037	C	T	1	TTC	F	0.54	TTT	F	0.46	ERR5179527	2021-01-04
5986	C	T	1	TTC	F	0.54	TTT	F	0.46	ERR5179527	2021-01-04
6040	C	T	1	TTC	F	0.54	TTT	F	0.46	ERR5179527	2021-01-04
14676	C	T	0.99729	CCC	P	0.32	CCT	P	0.29	ERR5179527	2021-01-04
15279	C	T	1	CAC	H	0.58	CAT	H	0.42	ERR5179527	2021-01-04
15540	C	T	0.999121	GTC	V	0.24	GTT	V	0.18	ERR5179527	2021-01-04
16176	T	C	0.999734	ACT	T	0.25	ACC	T	0.36	ERR5179527	2021-01-04
27630	C	T	1	GCC	A	0.4	GCT	A	0.27	ERR5179527	2021-01-04
28882	G	A	0.998438	AGG	R	0.21	AGA	R	0.21	ERR5179527	2021-01-04
913	C	T	0.999384	TCC	S	0.22	TCT	S	0.19	ERR5179528	2021-01-04
2110	C	T	0.999231	AAC	N	0.53	AAT	N	0.47	ERR5179528	2021-01-04
3037	C	T	0.998568	TTC	F	0.54	TTT	F	0.46	ERR5179528	2021-01-04
5986	C	T	0.998983	TTC	F	0.54	TTT	F	0.46	ERR5179528	2021-01-04
6040	C	T	1	TTC	F	0.54	TTT	F	0.46	ERR5179528	2021-01-04
14676	C	T	0.999448	CCC	P	0.32	CCT	P	0.29	ERR5179528	2021-01-04
15279	C	T	1	CAC	H	0.58	CAT	H	0.42	ERR5179528	2021-01-04
15540	C	T	0.999091	GTC	V	0.24	GTT	V	0.18	ERR5179528	2021-01-04
16176	T	C	0.999952	ACT	T	0.25	ACC	T	0.36	ERR5179528	2021-01-04
27630	C	T	0.999651	GCC	A	0.4	GCT	A	0.27	ERR5179528	2021-01-04
28882	G	A	0.999694	AGG	R	0.21	AGA	R	0.21	ERR5179528	2021-01-04
445	T	C	0.999875	GTT	V	0.18	GTC	V	0.24	ERR5179529	2021-01-03
3037	C	T	0.998451	TTC	F	0.54	TTT	F	0.46	ERR5179529	2021-01-03
6286	C	T	0.999323	ACC	T	0.36	ACT	T	0.25	ERR5179529	2021-01-03
19983	C	T	0.999355	GTC	V	0.24	GTT	V	0.18	ERR5179529	2021-01-03
21255	G	C	1	GCG	A	0.11	GCC	A	0.4	ERR5179529	2021-01-03
23758	C	T	0.135014	ACC	T	0.36	ACT	T	0.25	ERR5179529	2021-01-03
26801	C	G	0.999529	CTC	L	0.2	CTG	L	0.4	ERR5179529	2021-01-03
27944	C	T	1	CAC	H	0.58	CAT	H	0.42	ERR5179529	2021-01-03
913	C	T	0.998866	TCC	S	0.22	TCT	S	0.19	ERR5179537	2021-01-03
3037	C	T	0.998296	TTC	F	0.54	TTT	F	0.46	ERR5179537	2021-01-03
5986	C	T	1	TTC	F	0.54	TTT	F	0.46	ERR5179537	2021-01-03
14676	C	T	0.999178	CCC	P	0.32	CCT	P	0.29	ERR5179537	2021-01-03
15279	C	T	1	CAC	H	0.58	CAT	H	0.42	ERR5179537	2021-01-03
16176	T	C	0.999842	ACT	T	0.25	ACC	T	0.36	ERR5179537	2021-01-03
18877	C	T	0.999853	CTA	L	0.07	TTA	L	0.08	ERR5179537	2021-01-03
28882	G	A	0.999277	AGG	R	0.21	AGA	R	0.21	ERR5179537	2021-01-03
913	C	T	0.999616	TCC	S	0.22	TCT	S	0.19	ERR5179539	2021-01-03
3037	C	T	1	TTC	F	0.54	TTT	F	0.46	ERR5179539	2021-01-03
5986	C	T	1	TTC	F	0.54	TTT	F	0.46	ERR5179539	2021-01-03
7936	G	T	0.999347	GCG	A	0.11	GCT	A	0.27	ERR5179539	2021-01-03
12439	C	T	0.998815	CCC	P	0.32	CCT	P	0.29	ERR5179539	2021-01-03
14676	C	T	0.999092	CCC	P	0.32	CCT	P	0.29	ERR5179539	2021-01-03
15279	C	T	0.999745	CAC	H	0.58	CAT	H	0.42	ERR5179539	2021-01-03
16176	T	C	1	ACT	T	0.25	ACC	T	0.36	ERR5179539	2021-01-03
24421	C	T	1	AAC	N	0.53	AAT	N	0.47	ERR5179539	2021-01-03
28882	G	A	0.999695	AGG	R	0.21	AGA	R	0.21	ERR5179539	2021-01-03
913	C	T	0.999129	TCC	S	0.22	TCT	S	0.19	ERR5179543	2021-01-03
3037	C	T	1	TTC	F	0.54	TTT	F	0.46	ERR5179543	2021-01-03
5986	C	T	1	TTC	F	0.54	TTT	F	0.46	ERR5179543	2021-01-03
14676	C	T	0.999656	CCC	P	0.32	CCT	P	0.29	ERR5179543	2021-01-03
15279	C	T	0.999962	CAC	H	0.58	CAT	H	0.42	ERR5179543	2021-01-03
16176	T	C	0.99976	ACT	T	0.25	ACC	T	0.36	ERR5179543	2021-01-03
28882	G	A	0.999372	AGG	R	0.21	AGA	R	0.21	ERR5179543	2021-01-03
913	C	T	0.999834	TCC	S	0.22	TCT	S	0.19	ERR5179546	2021-01-03
2752	T	C	1	ACT	T	0.25	ACC	T	0.36	ERR5179546	2021-01-03
3037	C	T	1	TTC	F	0.54	TTT	F	0.46	ERR5179546	2021-01-03
5986	C	T	1	TTC	F	0.54	TTT	F	0.46	ERR5179546	2021-01-03
14676	C	T	0.99914	CCC	P	0.32	CCT	P	0.29	ERR5179546	2021-01-03
15279	C	T	1	CAC	H	0.58	CAT	H	0.42	ERR5179546	2021-01-03
16176	T	C	0.999892	ACT	T	0.25	ACC	T	0.36	ERR5179546	2021-01-03
21721	C	T	1	GAC	D	0.54	GAT	D	0.46	ERR5179546	2021-01-03
28882	G	A	1	AGG	R	0.21	AGA	R	0.21	ERR5179546	2021-01-03
913	C	T	0.999817	TCC	S	0.22	TCT	S	0.19	ERR5179548	2021-01-03
3037	C	T	0.996429	TTC	F	0.54	TTT	F	0.46	ERR5179548	2021-01-03
5986	C	T	1	TTC	F	0.54	TTT	F	0.46	ERR5179548	2021-01-03
12295	C	T	1	ACC	T	0.36	ACT	T	0.25	ERR5179548	2021-01-03
14676	C	T	1	CCC	P	0.32	CCT	P	0.29	ERR5179548	2021-01-03
15279	C	T	1	CAC	H	0.58	CAT	H	0.42	ERR5179548	2021-01-03
16176	T	C	1	ACT	T	0.25	ACC	T	0.36	ERR5179548	2021-01-03
28882	G	A	0.999598	AGG	R	0.21	AGA	R	0.21	ERR5179548	2021-01-03
913	C	T	0.999431	TCC	S	0.22	TCT	S	0.19	ERR5179561	2021-01-01
3037	C	T	1	TTC	F	0.54	TTT	F	0.46	ERR5179561	2021-01-01
5986	C	T	1	TTC	F	0.54	TTT	F	0.46	ERR5179561	2021-01-01
14676	C	T	1	CCC	P	0.32	CCT	P	0.29	ERR5179561	2021-01-01
15279	C	T	0.999792	CAC	H	0.58	CAT	H	0.42	ERR5179561	2021-01-01
16176	T	C	0.999616	ACT	T	0.25	ACC	T	0.36	ERR5179561	2021-01-01
28882	G	A	0.998802	AGG	R	0.21	AGA	R	0.21	ERR5179561	2021-01-01
913	C	T	0.998967	TCC	S	0.22	TCT	S	0.19	ERR5179563	2021-01-01
3037	C	T	1	TTC	F	0.54	TTT	F	0.46	ERR5179563	2021-01-01
5986	C	T	1	TTC	F	0.54	TTT	F	0.46	ERR5179563	2021-01-01
14676	C	T	0.999212	CCC	P	0.32	CCT	P	0.29	ERR5179563	2021-01-01
15279	C	T	0.999903	CAC	H	0.58	CAT	H	0.42	ERR5179563	2021-01-01
16176	T	C	0.99977	ACT	T	0.25	ACC	T	0.36	ERR5179563	2021-01-01
28882	G	A	1	AGG	R	0.21	AGA	R	0.21	ERR5179563	2021-01-01
913	C	T	0.999736	TCC	S	0.22	TCT	S	0.19	ERR5179564	2021-01-03
3037	C	T	0.999322	TTC	F	0.54	TTT	F	0.46	ERR5179564	2021-01-03
5986	C	T	1	TTC	F	0.54	TTT	F	0.46	ERR5179564	2021-01-03
12754	C	T	0.754332	TGC	C	0.54	TGT	C	0.46	ERR5179564	2021-01-03
14676	C	T	0.999337	CCC	P	0.32	CCT	P	0.29	ERR5179564	2021-01-03
15279	C	T	0.999957	CAC	H	0.58	CAT	H	0.42	ERR5179564	2021-01-03
16176	T	C	0.99989	ACT	T	0.25	ACC	T	0.36	ERR5179564	2021-01-03
28882	G	A	0.999866	AGG	R	0.21	AGA	R	0.21	ERR5179564	2021-01-03
913	C	T	0.999829	TCC	S	0.22	TCT	S	0.19	ERR5179567	2021-01-02
3037	C	T	1	TTC	F	0.54	TTT	F	0.46	ERR5179567	2021-01-02
5986	C	T	1	TTC	F	0.54	TTT	F	0.46	ERR5179567	2021-01-02
14676	C	T	0.999229	CCC	P	0.32	CCT	P	0.29	ERR5179567	2021-01-02
15279	C	T	0.999739	CAC	H	0.58	CAT	H	0.42	ERR5179567	2021-01-02
16176	T	C	0.999939	ACT	T	0.25	ACC	T	0.36	ERR5179567	2021-01-02
28882	G	A	0.999599	AGG	R	0.21	AGA	R	0.21	ERR5179567	2021-01-02
445	T	C	1	GTT	V	0.18	GTC	V	0.24	ERR5179575	2021-01-03
3037	C	T	1	TTC	F	0.54	TTT	F	0.46	ERR5179575	2021-01-03
6286	C	T	0.999743	ACC	T	0.36	ACT	T	0.25	ERR5179575	2021-01-03
7732	C	T	1	TAC	Y	0.56	TAT	Y	0.44	ERR5179575	2021-01-03
9484	A	G	0.997516	GAA	E	0.42	GAG	E	0.58	ERR5179575	2021-01-03
13273	T	C	0.992999	CAT	H	0.42	CAC	H	0.58	ERR5179575	2021-01-03
21255	G	C	1	GCG	A	0.11	GCC	A	0.4	ERR5179575	2021-01-03
26801	C	G	0.999509	CTC	L	0.2	CTG	L	0.4	ERR5179575	2021-01-03
27869	T	C	1	AAT	N	0.47	AAC	N	0.53	ERR5179575	2021-01-03
28321	G	A	0.999516	ACG	T	0.11	ACA	T	0.28	ERR5179575	2021-01-03
913	C	T	0.999482	TCC	S	0.22	TCT	S	0.19	ERR5179576	2021-01-03
3037	C	T	1	TTC	F	0.54	TTT	F	0.46	ERR5179576	2021-01-03
5986	C	T	1	TTC	F	0.54	TTT	F	0.46	ERR5179576	2021-01-03
14676	C	T	0.999289	CCC	P	0.32	CCT	P	0.29	ERR5179576	2021-01-03
15279	C	T	1	CAC	H	0.58	CAT	H	0.42	ERR5179576	2021-01-03
16176	T	C	1	ACT	T	0.25	ACC	T	0.36	ERR5179576	2021-01-03
28882	G	A	0.999194	AGG	R	0.21	AGA	R	0.21	ERR5179576	2021-01-03
913	C	T	0.998879	TCC	S	0.22	TCT	S	0.19	ERR5179579	2021-01-03
3037	C	T	1	TTC	F	0.54	TTT	F	0.46	ERR5179579	2021-01-03
5986	C	T	1	TTC	F	0.54	TTT	F	0.46	ERR5179579	2021-01-03
14676	C	T	1	CCC	P	0.32	CCT	P	0.29	ERR5179579	2021-01-03
15279	C	T	1	CAC	H	0.58	CAT	H	0.42	ERR5179579	2021-01-03
16176	T	C	1	ACT	T	0.25	ACC	T	0.36	ERR5179579	2021-01-03
28882	G	A	0.998322	AGG	R	0.21	AGA	R	0.21	ERR5179579	2021-01-03
913	C	T	0.999913	TCC	S	0.22	TCT	S	0.19	ERR5179582	2021-01-03
3037	C	T	0.997232	TTC	F	0.54	TTT	F	0.46	ERR5179582	2021-01-03
5986	C	T	1	TTC	F	0.54	TTT	F	0.46	ERR5179582	2021-01-03
9712	C	T	0.999719	TCC	S	0.22	TCT	S	0.19	ERR5179582	2021-01-03
14676	C	T	0.998999	CCC	P	0.32	CCT	P	0.29	ERR5179582	2021-01-03
15279	C	T	0.999897	CAC	H	0.58	CAT	H	0.42	ERR5179582	2021-01-03
16176	T	C	0.999942	ACT	T	0.25	ACC	T	0.36	ERR5179582	2021-01-03
28882	G	A	0.999586	AGG	R	0.21	AGA	R	0.21	ERR5179582	2021-01-03
913	C	T	0.999286	TCC	S	0.22	TCT	S	0.19	ERR5179591	2020-12-31
3037	C	T	1	TTC	F	0.54	TTT	F	0.46	ERR5179591	2020-12-31
5986	C	T	1	TTC	F	0.54	TTT	F	0.46	ERR5179591	2020-12-31
12970	C	T	0.998666	AAC	N	0.53	AAT	N	0.47	ERR5179591	2020-12-31
14676	C	T	0.998981	CCC	P	0.32	CCT	P	0.29	ERR5179591	2020-12-31
15279	C	T	1	CAC	H	0.58	CAT	H	0.42	ERR5179591	2020-12-31
16176	T	C	0.99994	ACT	T	0.25	ACC	T	0.36	ERR5179591	2020-12-31
21646	C	T	0.999401	TAC	Y	0.56	TAT	Y	0.44	ERR5179591	2020-12-31
22432	C	T	0.998984	GAC	D	0.54	GAT	D	0.46	ERR5179591	2020-12-31
25782	C	T	1	TGC	C	0.54	TGT	C	0.46	ERR5179591	2020-12-31
28498	C	T	1	AAC	N	0.53	AAT	N	0.47	ERR5179591	2020-12-31
28882	G	A	0.999482	AGG	R	0.21	AGA	R	0.21	ERR5179591	2020-12-31
913	C	T	0.999147	TCC	S	0.22	TCT	S	0.19	ERR5179595	2021-01-02
3037	C	T	1	TTC	F	0.54	TTT	F	0.46	ERR5179595	2021-01-02
5986	C	T	1	TTC	F	0.54	TTT	F	0.46	ERR5179595	2021-01-02
7069	A	G	0.108531	GAA	E	0.42	GAG	E	0.58	ERR5179595	2021-01-02
14649	C	T	1	AAC	N	0.53	AAT	N	0.47	ERR5179595	2021-01-02
14676	C	T	0.99964	CCC	P	0.32	CCT	P	0.29	ERR5179595	2021-01-02
15279	C	T	0.999793	CAC	H	0.58	CAT	H	0.42	ERR5179595	2021-01-02
16176	T	C	0.9999	ACT	T	0.25	ACC	T	0.36	ERR5179595	2021-01-02
28882	G	A	1	AGG	R	0.21	AGA	R	0.21	ERR5179595	2021-01-02
913	C	T	0.999471	TCC	S	0.22	TCT	S	0.19	ERR5179597	2021-01-02
3037	C	T	1	TTC	F	0.54	TTT	F	0.46	ERR5179597	2021-01-02
5986	C	T	1	TTC	F	0.54	TTT	F	0.46	ERR5179597	2021-01-02
14649	C	T	1	AAC	N	0.53	AAT	N	0.47	ERR5179597	2021-01-02
14676	C	T	1	CCC	P	0.32	CCT	P	0.29	ERR5179597	2021-01-02
15279	C	T	0.999957	CAC	H	0.58	CAT	H	0.42	ERR5179597	2021-01-02
16176	T	C	0.999885	ACT	T	0.25	ACC	T	0.36	ERR5179597	2021-01-02
28882	G	A	1	AGG	R	0.21	AGA	R	0.21	ERR5179597	2021-01-02
913	C	T	0.999274	TCC	S	0.22	TCT	S	0.19	ERR5179598	2021-01-03
3037	C	T	1	TTC	F	0.54	TTT	F	0.46	ERR5179598	2021-01-03
5713	T	C	0.99988	CTT	L	0.13	CTC	L	0.2	ERR5179598	2021-01-03
5986	C	T	1	TTC	F	0.54	TTT	F	0.46	ERR5179598	2021-01-03
14676	C	T	0.999503	CCC	P	0.32	CCT	P	0.29	ERR5179598	2021-01-03
15279	C	T	0.998073	CAC	H	0.58	CAT	H	0.42	ERR5179598	2021-01-03
16176	T	C	1	ACT	T	0.25	ACC	T	0.36	ERR5179598	2021-01-03
16915	C	T	0.0517642	CTG	L	0.4	TTG	L	0.13	ERR5179598	2021-01-03
28882	G	A	0.999218	AGG	R	0.21	AGA	R	0.21	ERR5179598	2021-01-03
913	C	T	0.999693	TCC	S	0.22	TCT	S	0.19	ERR5179602	2021-01-03
3037	C	T	1	TTC	F	0.54	TTT	F	0.46	ERR5179602	2021-01-03
5194	G	T	0.999609	CTG	L	0.4	CTT	L	0.13	ERR5179602	2021-01-03
5986	C	T	1	TTC	F	0.54	TTT	F	0.46	ERR5179602	2021-01-03
14676	C	T	0.999155	CCC	P	0.32	CCT	P	0.29	ERR5179602	2021-01-03
15279	C	T	0.99988	CAC	H	0.58	CAT	H	0.42	ERR5179602	2021-01-03
16176	T	C	1	ACT	T	0.25	ACC	T	0.36	ERR5179602	2021-01-03
28882	G	A	0.998724	AGG	R	0.21	AGA	R	0.21	ERR5179602	2021-01-03
913	C	T	1	TCC	S	0.22	TCT	S	0.19	ERR5179603	2021-01-03
3037	C	T	1	TTC	F	0.54	TTT	F	0.46	ERR5179603	2021-01-03
3877	T	G	0.162162	GCT	A	0.27	GCG	A	0.11	ERR5179603	2021-01-03
4255	G	A	0.999409	CCG	P	0.11	CCA	P	0.28	ERR5179603	2021-01-03
5986	C	T	1	TTC	F	0.54	TTT	F	0.46	ERR5179603	2021-01-03
14676	C	T	0.997171	CCC	P	0.32	CCT	P	0.29	ERR5179603	2021-01-03
15279	C	T	0.999508	CAC	H	0.58	CAT	H	0.42	ERR5179603	2021-01-03
16176	T	C	0.99983	ACT	T	0.25	ACC	T	0.36	ERR5179603	2021-01-03
28253	C	T	0.116823	TTC	F	0.54	TTT	F	0.46	ERR5179603	2021-01-03
28882	G	A	1	AGG	R	0.21	AGA	R	0.21	ERR5179603	2021-01-03
913	C	T	0.999804	TCC	S	0.22	TCT	S	0.19	ERR5179613	2021-01-04
3037	C	T	1	TTC	F	0.54	TTT	F	0.46	ERR5179613	2021-01-04
5986	C	T	1	TTC	F	0.54	TTT	F	0.46	ERR5179613	2021-01-04
6070	C	T	1	ATC	I	0.47	ATT	I	0.36	ERR5179613	2021-01-04
14676	C	T	0.998703	CCC	P	0.32	CCT	P	0.29	ERR5179613	2021-01-04
15279	C	T	0.999875	CAC	H	0.58	CAT	H	0.42	ERR5179613	2021-01-04
16176	T	C	1	ACT	T	0.25	ACC	T	0.36	ERR5179613	2021-01-04
28882	G	A	0.999364	AGG	R	0.21	AGA	R	0.21	ERR5179613	2021-01-04
913	C	T	0.999769	TCC	S	0.22	TCT	S	0.19	ERR5179619	2021-01-03
3037	C	T	0.995902	TTC	F	0.54	TTT	F	0.46	ERR5179619	2021-01-03
4255	G	A	0.997829	CCG	P	0.11	CCA	P	0.28	ERR5179619	2021-01-03
5986	C	T	1	TTC	F	0.54	TTT	F	0.46	ERR5179619	2021-01-03
14676	C	T	1	CCC	P	0.32	CCT	P	0.29	ERR5179619	2021-01-03
15279	C	T	1	CAC	H	0.58	CAT	H	0.42	ERR5179619	2021-01-03
16176	T	C	1	ACT	T	0.25	ACC	T	0.36	ERR5179619	2021-01-03
21910	C	T	0.997967	TCC	S	0.22	TCT	S	0.19	ERR5179619	2021-01-03
28882	G	A	1	AGG	R	0.21	AGA	R	0.21	ERR5179619	2021-01-03
913	C	T	1	TCC	S	0.22	TCT	S	0.19	ERR5179622	2020-12-31
3037	C	T	1	TTC	F	0.54	TTT	F	0.46	ERR5179622	2020-12-31
5986	C	T	1	TTC	F	0.54	TTT	F	0.46	ERR5179622	2020-12-31
14676	C	T	0.999159	CCC	P	0.32	CCT	P	0.29	ERR5179622	2020-12-31
15279	C	T	0.999733	CAC	H	0.58	CAT	H	0.42	ERR5179622	2020-12-31
16176	T	C	0.999759	ACT	T	0.25	ACC	T	0.36	ERR5179622	2020-12-31
25521	C	T	0.999428	TTC	F	0.54	TTT	F	0.46	ERR5179622	2020-12-31
28882	G	A	0.999336	AGG	R	0.21	AGA	R	0.21	ERR5179622	2020-12-31
913	C	T	0.999502	TCC	S	0.22	TCT	S	0.19	ERR5179626	2020-12-31
3037	C	T	1	TTC	F	0.54	TTT	F	0.46	ERR5179626	2020-12-31
5986	C	T	1	TTC	F	0.54	TTT	F	0.46	ERR5179626	2020-12-31
14676	C	T	0.999491	CCC	P	0.32	CCT	P	0.29	ERR5179626	2020-12-31
15279	C	T	0.999864	CAC	H	0.58	CAT	H	0.42	ERR5179626	2020-12-31
15717	T	C	0.999477	TCT	S	0.19	TCC	S	0.22	ERR5179626	2020-12-31
16176	T	C	1	ACT	T	0.25	ACC	T	0.36	ERR5179626	2020-12-31
28882	G	A	0.999439	AGG	R	0.21	AGA	R	0.21	ERR5179626	2020-12-31
29503	C	T	0.154696	TCC	S	0.22	TCT	S	0.19	ERR5179626	2020-12-31
784	C	T	1	CTC	L	0.2	CTT	L	0.13	ERR5179628	2020-12-31
913	C	T	0.9993	TCC	S	0.22	TCT	S	0.19	ERR5179628	2020-12-31
3037	C	T	0.995536	TTC	F	0.54	TTT	F	0.46	ERR5179628	2020-12-31
5986	C	T	1	TTC	F	0.54	TTT	F	0.46	ERR5179628	2020-12-31
14676	C	T	0.996977	CCC	P	0.32	CCT	P	0.29	ERR5179628	2020-12-31
15279	C	T	0.999685	CAC	H	0.58	CAT	H	0.42	ERR5179628	2020-12-31
16176	T	C	0.999869	ACT	T	0.25	ACC	T	0.36	ERR5179628	2020-12-31
22432	C	T	0.997946	GAC	D	0.54	GAT	D	0.46	ERR5179628	2020-12-31
28882	G	A	1	AGG	R	0.21	AGA	R	0.21	ERR5179628	2020-12-31
556	C	T	0.996831	TAC	Y	0.56	TAT	Y	0.44	ERR5179630	2020-12-31
3037	C	T	1	TTC	F	0.54	TTT	F	0.46	ERR5179630	2020-12-31
4543	C	T	0.998547	ACC	T	0.36	ACT	T	0.25	ERR5179630	2020-12-31
5629	G	T	0.999941	ACG	T	0.11	ACT	T	0.25	ERR5179630	2020-12-31
10396	G	T	0.999786	GTG	V	0.46	GTT	V	0.18	ERR5179630	2020-12-31
11497	C	T	1	TAC	Y	0.56	TAT	Y	0.44	ERR5179630	2020-12-31
18877	C	T	0.999895	CTA	L	0.07	TTA	L	0.08	ERR5179630	2020-12-31
25710	C	T	0.997845	CTC	L	0.2	CTT	L	0.13	ERR5179630	2020-12-31
26735	C	T	0.996787	TAC	Y	0.56	TAT	Y	0.44	ERR5179630	2020-12-31
26876	T	C	0.999931	ATT	I	0.36	ATC	I	0.47	ERR5179630	2020-12-31
913	C	T	0.999749	TCC	S	0.22	TCT	S	0.19	ERR5179634	2021-01-03
3037	C	T	0.995628	TTC	F	0.54	TTT	F	0.46	ERR5179634	2021-01-03
4255	G	A	0.999082	CCG	P	0.11	CCA	P	0.28	ERR5179634	2021-01-03
5986	C	T	1	TTC	F	0.54	TTT	F	0.46	ERR5179634	2021-01-03
7528	C	T	0.999702	GTC	V	0.24	GTT	V	0.18	ERR5179634	2021-01-03
14676	C	T	0.999576	CCC	P	0.32	CCT	P	0.29	ERR5179634	2021-01-03
15279	C	T	0.999943	CAC	H	0.58	CAT	H	0.42	ERR5179634	2021-01-03
16176	T	C	0.999893	ACT	T	0.25	ACC	T	0.36	ERR5179634	2021-01-03
28603	C	T	0.999146	TTC	F	0.54	TTT	F	0.46	ERR5179634	2021-01-03
28882	G	A	0.999404	AGG	R	0.21	AGA	R	0.21	ERR5179634	2021-01-03
913	C	T	0.9997	TCC	S	0.22	TCT	S	0.19	ERR5179637	2021-01-04
2062	C	A	0.999799	GCC	A	0.4	GCA	A	0.23	ERR5179637	2021-01-04
3037	C	T	0.999201	TTC	F	0.54	TTT	F	0.46	ERR5179637	2021-01-04
4624	A	G	0.999046	GTA	V	0.12	GTG	V	0.46	ERR5179637	2021-01-04
5986	C	T	1	TTC	F	0.54	TTT	F	0.46	ERR5179637	2021-01-04
7231	C	A	1	GGC	G	0.34	GGA	G	0.25	ERR5179637	2021-01-04
12763	C	T	0.999805	GAC	D	0.54	GAT	D	0.46	ERR5179637	2021-01-04
14676	C	T	0.999559	CCC	P	0.32	CCT	P	0.29	ERR5179637	2021-01-04
15279	C	T	0.999878	CAC	H	0.58	CAT	H	0.42	ERR5179637	2021-01-04
16176	T	C	1	ACT	T	0.25	ACC	T	0.36	ERR5179637	2021-01-04
19983	C	T	0.999877	GTC	V	0.24	GTT	V	0.18	ERR5179637	2021-01-04
28801	C	T	0.999659	AGC	S	0.24	AGT	S	0.15	ERR5179637	2021-01-04
28882	G	A	0.999285	AGG	R	0.21	AGA	R	0.21	ERR5179637	2021-01-04
29440	G	A	1	CAG	Q	0.73	CAA	Q	0.27	ERR5179637	2021-01-04
445	T	C	0.999757	GTT	V	0.18	GTC	V	0.24	ERR5179638	2021-01-03
3037	C	T	1	TTC	F	0.54	TTT	F	0.46	ERR5179638	2021-01-03
4534	C	T	0.999638	TAC	Y	0.56	TAT	Y	0.44	ERR5179638	2021-01-03
6286	C	T	1	ACC	T	0.36	ACT	T	0.25	ERR5179638	2021-01-03
21255	G	C	1	GCG	A	0.11	GCC	A	0.4	ERR5179638	2021-01-03
26801	C	G	0.999586	CTC	L	0.2	CTG	L	0.4	ERR5179638	2021-01-03
27944	C	T	1	CAC	H	0.58	CAT	H	0.42	ERR5179638	2021-01-03
445	T	C	1	GTT	V	0.18	GTC	V	0.24	ERR5179646	2021-01-04
3037	C	T	0.991935	TTC	F	0.54	TTT	F	0.46	ERR5179646	2021-01-04
6286	C	T	1	ACC	T	0.36	ACT	T	0.25	ERR5179646	2021-01-04
9484	A	G	0.999309	GAA	E	0.42	GAG	E	0.58	ERR5179646	2021-01-04
21255	G	C	1	GCG	A	0.11	GCC	A	0.4	ERR5179646	2021-01-04
26801	C	G	1	CTC	L	0.2	CTG	L	0.4	ERR5179646	2021-01-04
28321	G	A	0.999128	ACG	T	0.11	ACA	T	0.28	ERR5179646	2021-01-04
913	C	T	0.999593	TCC	S	0.22	TCT	S	0.19	ERR5179652	2021-01-02
3037	C	T	1	TTC	F	0.54	TTT	F	0.46	ERR5179652	2021-01-02
5986	C	T	1	TTC	F	0.54	TTT	F	0.46	ERR5179652	2021-01-02
7600	C	T	0.999722	TGC	C	0.54	TGT	C	0.46	ERR5179652	2021-01-02
14676	C	T	0.999206	CCC	P	0.32	CCT	P	0.29	ERR5179652	2021-01-02
15279	C	T	1	CAC	H	0.58	CAT	H	0.42	ERR5179652	2021-01-02
16176	T	C	1	ACT	T	0.25	ACC	T	0.36	ERR5179652	2021-01-02
19854	C	T	0.999124	GAC	D	0.54	GAT	D	0.46	ERR5179652	2021-01-02
28882	G	A	0.999667	AGG	R	0.21	AGA	R	0.21	ERR5179652	2021-01-02
445	T	C	0.999082	GTT	V	0.18	GTC	V	0.24	ERR5179653	2021-01-03
3037	C	T	0.997761	TTC	F	0.54	TTT	F	0.46	ERR5179653	2021-01-03
6286	C	T	0.99983	ACC	T	0.36	ACT	T	0.25	ERR5179653	2021-01-03
21255	G	C	0.997715	GCG	A	0.11	GCC	A	0.4	ERR5179653	2021-01-03
26801	C	G	0.999787	CTC	L	0.2	CTG	L	0.4	ERR5179653	2021-01-03
27944	C	T	1	CAC	H	0.58	CAT	H	0.42	ERR5179653	2021-01-03
29500	A	G	1	CAA	Q	0.27	CAG	Q	0.73	ERR5179653	2021-01-03
913	C	T	0.999123	TCC	S	0.22	TCT	S	0.19	ERR5179654	2021-01-02
3037	C	T	0.999249	TTC	F	0.54	TTT	F	0.46	ERR5179654	2021-01-02
5497	C	T	1	TGC	C	0.54	TGT	C	0.46	ERR5179654	2021-01-02
5986	C	T	1	TTC	F	0.54	TTT	F	0.46	ERR5179654	2021-01-02
7843	C	T	1	AAC	N	0.53	AAT	N	0.47	ERR5179654	2021-01-02
14676	C	T	0.999567	CCC	P	0.32	CCT	P	0.29	ERR5179654	2021-01-02
15279	C	T	0.999962	CAC	H	0.58	CAT	H	0.42	ERR5179654	2021-01-02
16176	T	C	0.99984	ACT	T	0.25	ACC	T	0.36	ERR5179654	2021-01-02
28849	C	T	0.97161	AAC	N	0.53	AAT	N	0.47	ERR5179654	2021-01-02
28882	G	A	0.999717	AGG	R	0.21	AGA	R	0.21	ERR5179654	2021-01-02
445	T	C	0.994924	GTT	V	0.18	GTC	V	0.24	ERR5179660	2021-01-03
3037	C	T	1	TTC	F	0.54	TTT	F	0.46	ERR5179660	2021-01-03
5575	C	T	0.966667	TAC	Y	0.56	TAT	Y	0.44	ERR5179660	2021-01-03
6286	C	T	1	ACC	T	0.36	ACT	T	0.25	ERR5179660	2021-01-03
15753	A	G	0.999773	GCA	A	0.23	GCG	A	0.11	ERR5179660	2021-01-03
20946	C	T	0.970921	GTC	V	0.24	GTT	V	0.18	ERR5179660	2021-01-03
21255	G	C	1	GCG	A	0.11	GCC	A	0.4	ERR5179660	2021-01-03
26801	C	G	1	CTC	L	0.2	CTG	L	0.4	ERR5179660	2021-01-03
27944	C	T	1	CAC	H	0.58	CAT	H	0.42	ERR5179660	2021-01-03
28603	C	T	0.999361	TTC	F	0.54	TTT	F	0.46	ERR5179660	2021-01-03
445	T	C	1	GTT	V	0.18	GTC	V	0.24	ERR5179662	2021-01-03
3037	C	T	0.994681	TTC	F	0.54	TTT	F	0.46	ERR5179662	2021-01-03
6286	C	T	1	ACC	T	0.36	ACT	T	0.25	ERR5179662	2021-01-03
12706	T	A	1	GTT	V	0.18	GTA	V	0.12	ERR5179662	2021-01-03
16134	C	T	0.999556	CAC	H	0.58	CAT	H	0.42	ERR5179662	2021-01-03
18369	T	G	0.998276	GGT	G	0.16	GGG	G	0.25	ERR5179662	2021-01-03
21255	G	C	1	GCG	A	0.11	GCC	A	0.4	ERR5179662	2021-01-03
24334	C	T	0.9977	GCC	A	0.4	GCT	A	0.27	ERR5179662	2021-01-03
26801	C	G	0.999428	CTC	L	0.2	CTG	L	0.4	ERR5179662	2021-01-03
27384	T	C	0.999538	GAT	D	0.46	GAC	D	0.54	ERR5179662	2021-01-03
27944	C	T	1	CAC	H	0.58	CAT	H	0.42	ERR5179662	2021-01-03
913	C	T	0.999733	TCC	S	0.22	TCT	S	0.19	ERR5179663	2021-01-03
3037	C	T	0.998198	TTC	F	0.54	TTT	F	0.46	ERR5179663	2021-01-03
5869	C	T	0.9999	TAC	Y	0.56	TAT	Y	0.44	ERR5179663	2021-01-03
5986	C	T	1	TTC	F	0.54	TTT	F	0.46	ERR5179663	2021-01-03
14676	C	T	0.99959	CCC	P	0.32	CCT	P	0.29	ERR5179663	2021-01-03
15279	C	T	0.999967	CAC	H	0.58	CAT	H	0.42	ERR5179663	2021-01-03
16176	T	C	0.999861	ACT	T	0.25	ACC	T	0.36	ERR5179663	2021-01-03
18681	C	T	0.999592	GCC	A	0.4	GCT	A	0.27	ERR5179663	2021-01-03
25572	C	T	0.999522	TCC	S	0.22	TCT	S	0.19	ERR5179663	2021-01-03
28882	G	A	0.999552	AGG	R	0.21	AGA	R	0.21	ERR5179663	2021-01-03
913	C	T	1	TCC	S	0.22	TCT	S	0.19	ERR5179680	2021-01-02
3037	C	T	0.995025	TTC	F	0.54	TTT	F	0.46	ERR5179680	2021-01-02
5986	C	T	1	TTC	F	0.54	TTT	F	0.46	ERR5179680	2021-01-02
6968	C	T	0.998279	CTA	L	0.07	TTA	L	0.08	ERR5179680	2021-01-02
14676	C	T	1	CCC	P	0.32	CCT	P	0.29	ERR5179680	2021-01-02
15279	C	T	1	CAC	H	0.58	CAT	H	0.42	ERR5179680	2021-01-02
16176	T	C	1	ACT	T	0.25	ACC	T	0.36	ERR5179680	2021-01-02
16887	C	T	1	TAC	Y	0.56	TAT	Y	0.44	ERR5179680	2021-01-02
26256	C	T	0.999551	TTC	F	0.54	TTT	F	0.46	ERR5179680	2021-01-02
28882	G	A	0.999174	AGG	R	0.21	AGA	R	0.21	ERR5179680	2021-01-02
913	C	T	0.999254	TCC	S	0.22	TCT	S	0.19	ERR5179681	2021-01-03
3037	C	T	1	TTC	F	0.54	TTT	F	0.46	ERR5179681	2021-01-03
5986	C	T	1	TTC	F	0.54	TTT	F	0.46	ERR5179681	2021-01-03
14676	C	T	1	CCC	P	0.32	CCT	P	0.29	ERR5179681	2021-01-03
15279	C	T	1	CAC	H	0.58	CAT	H	0.42	ERR5179681	2021-01-03
16176	T	C	1	ACT	T	0.25	ACC	T	0.36	ERR5179681	2021-01-03
28882	G	A	0.999167	AGG	R	0.21	AGA	R	0.21	ERR5179681	2021-01-03
913	C	T	0.999599	TCC	S	0.22	TCT	S	0.19	ERR5179683	2021-01-02
3037	C	T	0.999204	TTC	F	0.54	TTT	F	0.46	ERR5179683	2021-01-02
5986	C	T	1	TTC	F	0.54	TTT	F	0.46	ERR5179683	2021-01-02
6706	C	T	0.995739	AAC	N	0.53	AAT	N	0.47	ERR5179683	2021-01-02
9598	C	T	0.999934	TAC	Y	0.56	TAT	Y	0.44	ERR5179683	2021-01-02
14676	C	T	0.999358	CCC	P	0.32	CCT	P	0.29	ERR5179683	2021-01-02
15279	C	T	0.99985	CAC	H	0.58	CAT	H	0.42	ERR5179683	2021-01-02
16176	T	C	0.999801	ACT	T	0.25	ACC	T	0.36	ERR5179683	2021-01-02
27944	C	T	1	CAC	H	0.58	CAT	H	0.42	ERR5179683	2021-01-02
28882	G	A	0.999643	AGG	R	0.21	AGA	R	0.21	ERR5179683	2021-01-02
913	C	T	0.999821	TCC	S	0.22	TCT	S	0.19	ERR5179686	2021-01-03
3037	C	T	1	TTC	F	0.54	TTT	F	0.46	ERR5179686	2021-01-03
5986	C	T	1	TTC	F	0.54	TTT	F	0.46	ERR5179686	2021-01-03
7168	T	C	1	TAT	Y	0.44	TAC	Y	0.56	ERR5179686	2021-01-03
10369	C	T	1	CGC	R	0.18	CGT	R	0.08	ERR5179686	2021-01-03
14676	C	T	0.999591	CCC	P	0.32	CCT	P	0.29	ERR5179686	2021-01-03
15279	C	T	1	CAC	H	0.58	CAT	H	0.42	ERR5179686	2021-01-03
16176	T	C	1	ACT	T	0.25	ACC	T	0.36	ERR5179686	2021-01-03
16575	C	T	1	GAC	D	0.54	GAT	D	0.46	ERR5179686	2021-01-03
28882	G	A	1	AGG	R	0.21	AGA	R	0.21	ERR5179686	2021-01-03
913	C	T	0.999537	TCC	S	0.22	TCT	S	0.19	ERR5179692	2021-01-04
2509	C	T	0.986301	CCC	P	0.32	CCT	P	0.29	ERR5179692	2021-01-04
3037	C	T	0.996923	TTC	F	0.54	TTT	F	0.46	ERR5179692	2021-01-04
5986	C	T	1	TTC	F	0.54	TTT	F	0.46	ERR5179692	2021-01-04
14676	C	T	0.999645	CCC	P	0.32	CCT	P	0.29	ERR5179692	2021-01-04
15279	C	T	1	CAC	H	0.58	CAT	H	0.42	ERR5179692	2021-01-04
16176	T	C	0.999905	ACT	T	0.25	ACC	T	0.36	ERR5179692	2021-01-04
27002	C	T	0.999752	GAC	D	0.54	GAT	D	0.46	ERR5179692	2021-01-04
28882	G	A	1	AGG	R	0.21	AGA	R	0.21	ERR5179692	2021-01-04
277	T	C	0.999838	CTT	L	0.13	CTC	L	0.2	ERR5179693	2021-01-03
913	C	T	0.99956	TCC	S	0.22	TCT	S	0.19	ERR5179693	2021-01-03
3037	C	T	0.997872	TTC	F	0.54	TTT	F	0.46	ERR5179693	2021-01-03
5545	A	T	1	ACA	T	0.28	ACT	T	0.25	ERR5179693	2021-01-03
5986	C	T	1	TTC	F	0.54	TTT	F	0.46	ERR5179693	2021-01-03
14676	C	T	0.998858	CCC	P	0.32	CCT	P	0.29	ERR5179693	2021-01-03
15279	C	T	0.999901	CAC	H	0.58	CAT	H	0.42	ERR5179693	2021-01-03
16176	T	C	0.999938	ACT	T	0.25	ACC	T	0.36	ERR5179693	2021-01-03
28882	G	A	0.999382	AGG	R	0.21	AGA	R	0.21	ERR5179693	2021-01-03
913	C	T	0.999743	TCC	S	0.22	TCT	S	0.19	ERR5179697	2021-01-03
3037	C	T	1	TTC	F	0.54	TTT	F	0.46	ERR5179697	2021-01-03
5986	C	T	1	TTC	F	0.54	TTT	F	0.46	ERR5179697	2021-01-03
14676	C	T	0.999338	CCC	P	0.32	CCT	P	0.29	ERR5179697	2021-01-03
15279	C	T	0.999919	CAC	H	0.58	CAT	H	0.42	ERR5179697	2021-01-03
16176	T	C	0.999796	ACT	T	0.25	ACC	T	0.36	ERR5179697	2021-01-03
22432	C	T	0.995234	GAC	D	0.54	GAT	D	0.46	ERR5179697	2021-01-03
23866	T	C	0.994703	ACT	T	0.25	ACC	T	0.36	ERR5179697	2021-01-03
28882	G	A	0.9999	AGG	R	0.21	AGA	R	0.21	ERR5179697	2021-01-03
445	T	C	1	GTT	V	0.18	GTC	V	0.24	ERR5179702	2021-01-03
3037	C	T	0.996678	TTC	F	0.54	TTT	F	0.46	ERR5179702	2021-01-03
6286	C	T	0.999652	ACC	T	0.36	ACT	T	0.25	ERR5179702	2021-01-03
8179	G	T	0.999351	CGG	R	0.2	CGT	R	0.08	ERR5179702	2021-01-03
9745	C	T	0.999863	TAC	Y	0.56	TAT	Y	0.44	ERR5179702	2021-01-03
9859	A	G	0.355416	CTA	L	0.07	CTG	L	0.4	ERR5179702	2021-01-03
20178	C	T	1	GTC	V	0.24	GTT	V	0.18	ERR5179702	2021-01-03
21255	G	C	0.996667	GCG	A	0.11	GCC	A	0.4	ERR5179702	2021-01-03
26801	C	G	1	CTC	L	0.2	CTG	L	0.4	ERR5179702	2021-01-03
27944	C	T	1	CAC	H	0.58	CAT	H	0.42	ERR5179702	2021-01-03
445	T	C	0.999863	GTT	V	0.18	GTC	V	0.24	ERR5179708	2021-01-03
3037	C	T	0.999221	TTC	F	0.54	TTT	F	0.46	ERR5179708	2021-01-03
6286	C	T	1	ACC	T	0.36	ACT	T	0.25	ERR5179708	2021-01-03
11533	A	G	0.999196	AGA	R	0.21	AGG	R	0.21	ERR5179708	2021-01-03
21255	G	C	1	GCG	A	0.11	GCC	A	0.4	ERR5179708	2021-01-03
24334	C	T	0.999499	GCC	A	0.4	GCT	A	0.27	ERR5179708	2021-01-03
26424	T	C	0.999461	TCT	S	0.19	TCC	S	0.22	ERR5179708	2021-01-03
26801	C	G	1	CTC	L	0.2	CTG	L	0.4	ERR5179708	2021-01-03
27944	C	T	0.995261	CAC	H	0.58	CAT	H	0.42	ERR5179708	2021-01-03
913	C	T	0.999871	TCC	S	0.22	TCT	S	0.19	ERR5179709	2021-01-02
3037	C	T	0.998654	TTC	F	0.54	TTT	F	0.46	ERR5179709	2021-01-02
5986	C	T	1	TTC	F	0.54	TTT	F	0.46	ERR5179709	2021-01-02
14676	C	T	0.999119	CCC	P	0.32	CCT	P	0.29	ERR5179709	2021-01-02
15279	C	T	1	CAC	H	0.58	CAT	H	0.42	ERR5179709	2021-01-02
16176	T	C	0.999927	ACT	T	0.25	ACC	T	0.36	ERR5179709	2021-01-02
28882	G	A	0.999594	AGG	R	0.21	AGA	R	0.21	ERR5179709	2021-01-02
913	C	T	0.999674	TCC	S	0.22	TCT	S	0.19	ERR5179710	2021-01-03
3037	C	T	0.996464	TTC	F	0.54	TTT	F	0.46	ERR5179710	2021-01-03
5986	C	T	1	TTC	F	0.54	TTT	F	0.46	ERR5179710	2021-01-03
14676	C	T	0.999651	CCC	P	0.32	CCT	P	0.29	ERR5179710	2021-01-03
15279	C	T	0.999896	CAC	H	0.58	CAT	H	0.42	ERR5179710	2021-01-03
16176	T	C	0.999898	ACT	T	0.25	ACC	T	0.36	ERR5179710	2021-01-03
25159	T	C	0.999819	GAT	D	0.46	GAC	D	0.54	ERR5179710	2021-01-03
28882	G	A	0.999258	AGG	R	0.21	AGA	R	0.21	ERR5179710	2021-01-03
913	C	T	0.999781	TCC	S	0.22	TCT	S	0.19	ERR5179711	2021-01-02
3037	C	T	1	TTC	F	0.54	TTT	F	0.46	ERR5179711	2021-01-02
5986	C	T	1	TTC	F	0.54	TTT	F	0.46	ERR5179711	2021-01-02
14676	C	T	0.999553	CCC	P	0.32	CCT	P	0.29	ERR5179711	2021-01-02
15279	C	T	0.99992	CAC	H	0.58	CAT	H	0.42	ERR5179711	2021-01-02
16176	T	C	1	ACT	T	0.25	ACC	T	0.36	ERR5179711	2021-01-02
28882	G	A	1	AGG	R	0.21	AGA	R	0.21	ERR5179711	2021-01-02
913	C	T	0.999522	TCC	S	0.22	TCT	S	0.19	ERR5179713	2021-01-02
3037	C	T	1	TTC	F	0.54	TTT	F	0.46	ERR5179713	2021-01-02
5144	C	T	0.477419	CTA	L	0.07	TTA	L	0.08	ERR5179713	2021-01-02
5986	C	T	1	TTC	F	0.54	TTT	F	0.46	ERR5179713	2021-01-02
14676	C	T	0.999046	CCC	P	0.32	CCT	P	0.29	ERR5179713	2021-01-02
15279	C	T	0.999914	CAC	H	0.58	CAT	H	0.42	ERR5179713	2021-01-02
16176	T	C	1	ACT	T	0.25	ACC	T	0.36	ERR5179713	2021-01-02
27881	C	T	1	CAC	H	0.58	CAT	H	0.42	ERR5179713	2021-01-02
28882	G	A	0.999589	AGG	R	0.21	AGA	R	0.21	ERR5179713	2021-01-02
913	C	T	1	TCC	S	0.22	TCT	S	0.19	ERR5179719	2021-01-03
3037	C	T	0.998004	TTC	F	0.54	TTT	F	0.46	ERR5179719	2021-01-03
5986	C	T	1	TTC	F	0.54	TTT	F	0.46	ERR5179719	2021-01-03
8950	C	T	0.999614	ATC	I	0.47	ATT	I	0.36	ERR5179719	2021-01-03
14676	C	T	1	CCC	P	0.32	CCT	P	0.29	ERR5179719	2021-01-03
15279	C	T	1	CAC	H	0.58	CAT	H	0.42	ERR5179719	2021-01-03
16176	T	C	0.999845	ACT	T	0.25	ACC	T	0.36	ERR5179719	2021-01-03
21234	C	T	1	GCC	A	0.4	GCT	A	0.27	ERR5179719	2021-01-03
28882	G	A	0.999672	AGG	R	0.21	AGA	R	0.21	ERR5179719	2021-01-03
29167	C	T	0.0501423	TAC	Y	0.56	TAT	Y	0.44	ERR5179719	2021-01-03
29218	C	T	0.447868	TTC	F	0.54	TTT	F	0.46	ERR5179719	2021-01-03
913	C	T	0.999699	TCC	S	0.22	TCT	S	0.19	ERR5179725	2021-01-04
2509	C	T	0.998369	CCC	P	0.32	CCT	P	0.29	ERR5179725	2021-01-04
3037	C	T	1	TTC	F	0.54	TTT	F	0.46	ERR5179725	2021-01-04
5986	C	T	1	TTC	F	0.54	TTT	F	0.46	ERR5179725	2021-01-04
14676	C	T	0.999567	CCC	P	0.32	CCT	P	0.29	ERR5179725	2021-01-04
15279	C	T	0.999735	CAC	H	0.58	CAT	H	0.42	ERR5179725	2021-01-04
16176	T	C	0.999837	ACT	T	0.25	ACC	T	0.36	ERR5179725	2021-01-04
27002	C	T	0.999722	GAC	D	0.54	GAT	D	0.46	ERR5179725	2021-01-04
28882	G	A	0.999704	AGG	R	0.21	AGA	R	0.21	ERR5179725	2021-01-04
913	C	T	0.999822	TCC	S	0.22	TCT	S	0.19	ERR5179729	2021-01-04
3037	C	T	1	TTC	F	0.54	TTT	F	0.46	ERR5179729	2021-01-04
5986	C	T	1	TTC	F	0.54	TTT	F	0.46	ERR5179729	2021-01-04
14676	C	T	0.999609	CCC	P	0.32	CCT	P	0.29	ERR5179729	2021-01-04
15279	C	T	0.999895	CAC	H	0.58	CAT	H	0.42	ERR5179729	2021-01-04
16176	T	C	0.999828	ACT	T	0.25	ACC	T	0.36	ERR5179729	2021-01-04
25782	C	T	1	TGC	C	0.54	TGT	C	0.46	ERR5179729	2021-01-04
26907	C	T	0.999424	CTG	L	0.4	TTG	L	0.13	ERR5179729	2021-01-04
28882	G	A	1	AGG	R	0.21	AGA	R	0.21	ERR5179729	2021-01-04
913	C	T	0.999815	TCC	S	0.22	TCT	S	0.19	ERR5179730	2021-01-03
3037	C	T	0.998686	TTC	F	0.54	TTT	F	0.46	ERR5179730	2021-01-03
5986	C	T	1	TTC	F	0.54	TTT	F	0.46	ERR5179730	2021-01-03
14676	C	T	0.99949	CCC	P	0.32	CCT	P	0.29	ERR5179730	2021-01-03
15279	C	T	0.999909	CAC	H	0.58	CAT	H	0.42	ERR5179730	2021-01-03
16176	T	C	1	ACT	T	0.25	ACC	T	0.36	ERR5179730	2021-01-03
28882	G	A	1	AGG	R	0.21	AGA	R	0.21	ERR5179730	2021-01-03
913	C	T	0.999341	TCC	S	0.22	TCT	S	0.19	ERR5179734	2021-01-02
3037	C	T	0.998451	TTC	F	0.54	TTT	F	0.46	ERR5179734	2021-01-02
3088	T	C	1	TTT	F	0.46	TTC	F	0.54	ERR5179734	2021-01-02
5986	C	T	1	TTC	F	0.54	TTT	F	0.46	ERR5179734	2021-01-02
7072	C	A	0.233938	GGC	G	0.34	GGA	G	0.25	ERR5179734	2021-01-02
11050	C	T	0.280775	GTC	V	0.24	GTT	V	0.18	ERR5179734	2021-01-02
14676	C	T	0.999688	CCC	P	0.32	CCT	P	0.29	ERR5179734	2021-01-02
15279	C	T	1	CAC	H	0.58	CAT	H	0.42	ERR5179734	2021-01-02
16176	T	C	1	ACT	T	0.25	ACC	T	0.36	ERR5179734	2021-01-02
28882	G	A	0.999304	AGG	R	0.21	AGA	R	0.21	ERR5179734	2021-01-02
913	C	T	0.999368	TCC	S	0.22	TCT	S	0.19	ERR5179738	2021-01-02
2110	C	T	0.999065	AAC	N	0.53	AAT	N	0.47	ERR5179738	2021-01-02
3037	C	T	1	TTC	F	0.54	TTT	F	0.46	ERR5179738	2021-01-02
5986	C	T	1	TTC	F	0.54	TTT	F	0.46	ERR5179738	2021-01-02
14676	C	T	0.999524	CCC	P	0.32	CCT	P	0.29	ERR5179738	2021-01-02
15279	C	T	1	CAC	H	0.58	CAT	H	0.42	ERR5179738	2021-01-02
16176	T	C	0.999942	ACT	T	0.25	ACC	T	0.36	ERR5179738	2021-01-02
28882	G	A	0.999389	AGG	R	0.21	AGA	R	0.21	ERR5179738	2021-01-02
913	C	T	0.9999	TCC	S	0.22	TCT	S	0.19	ERR5179746	2021-01-03
3037	C	T	0.998291	TTC	F	0.54	TTT	F	0.46	ERR5179746	2021-01-03
5986	C	T	1	TTC	F	0.54	TTT	F	0.46	ERR5179746	2021-01-03
12970	C	T	0.999191	AAC	N	0.53	AAT	N	0.47	ERR5179746	2021-01-03
14676	C	T	0.998821	CCC	P	0.32	CCT	P	0.29	ERR5179746	2021-01-03
15279	C	T	0.999937	CAC	H	0.58	CAT	H	0.42	ERR5179746	2021-01-03
16176	T	C	0.999947	ACT	T	0.25	ACC	T	0.36	ERR5179746	2021-01-03
28882	G	A	0.999258	AGG	R	0.21	AGA	R	0.21	ERR5179746	2021-01-03
29614	C	T	1	TGC	C	0.54	TGT	C	0.46	ERR5179746	2021-01-03
913	C	T	0.999404	TCC	S	0.22	TCT	S	0.19	ERR5179747	2021-01-04
3037	C	T	1	TTC	F	0.54	TTT	F	0.46	ERR5179747	2021-01-04
5986	C	T	1	TTC	F	0.54	TTT	F	0.46	ERR5179747	2021-01-04
8311	C	T	0.999179	AAC	N	0.53	AAT	N	0.47	ERR5179747	2021-01-04
14505	T	C	0.999731	CAT	H	0.42	CAC	H	0.58	ERR5179747	2021-01-04
14676	C	T	0.998367	CCC	P	0.32	CCT	P	0.29	ERR5179747	2021-01-04
15279	C	T	0.999782	CAC	H	0.58	CAT	H	0.42	ERR5179747	2021-01-04
16176	T	C	0.999898	ACT	T	0.25	ACC	T	0.36	ERR5179747	2021-01-04
28882	G	A	1	AGG	R	0.21	AGA	R	0.21	ERR5179747	2021-01-04
913	C	T	0.999666	TCC	S	0.22	TCT	S	0.19	ERR5179752	2021-01-03
3037	C	T	0.999483	TTC	F	0.54	TTT	F	0.46	ERR5179752	2021-01-03
4570	C	T	0.999525	ATC	I	0.47	ATT	I	0.36	ERR5179752	2021-01-03
5986	C	T	0.998512	TTC	F	0.54	TTT	F	0.46	ERR5179752	2021-01-03
11455	C	T	0.999842	GCC	A	0.4	GCT	A	0.27	ERR5179752	2021-01-03
13620	C	T	0.99981	GAC	D	0.54	GAT	D	0.46	ERR5179752	2021-01-03
14676	C	T	0.999456	CCC	P	0.32	CCT	P	0.29	ERR5179752	2021-01-03
15279	C	T	0.999854	CAC	H	0.58	CAT	H	0.42	ERR5179752	2021-01-03
16176	T	C	0.999861	ACT	T	0.25	ACC	T	0.36	ERR5179752	2021-01-03
28882	G	A	0.999692	AGG	R	0.21	AGA	R	0.21	ERR5179752	2021-01-03
913	C	T	0.999897	TCC	S	0.22	TCT	S	0.19	ERR5179761	2021-01-04
3037	C	T	1	TTC	F	0.54	TTT	F	0.46	ERR5179761	2021-01-04
5986	C	T	0.999412	TTC	F	0.54	TTT	F	0.46	ERR5179761	2021-01-04
14676	C	T	0.999857	CCC	P	0.32	CCT	P	0.29	ERR5179761	2021-01-04
15279	C	T	0.999656	CAC	H	0.58	CAT	H	0.42	ERR5179761	2021-01-04
16176	T	C	0.999799	ACT	T	0.25	ACC	T	0.36	ERR5179761	2021-01-04
24967	C	T	0.0923094	AAC	N	0.53	AAT	N	0.47	ERR5179761	2021-01-04
28882	G	A	0.999493	AGG	R	0.21	AGA	R	0.21	ERR5179761	2021-01-04
445	T	C	1	GTT	V	0.18	GTC	V	0.24	ERR5179763	2021-01-04
832	C	T	0.998491	AAC	N	0.53	AAT	N	0.47	ERR5179763	2021-01-04
3037	C	T	0.995536	TTC	F	0.54	TTT	F	0.46	ERR5179763	2021-01-04
6286	C	T	1	ACC	T	0.36	ACT	T	0.25	ERR5179763	2021-01-04
8179	G	T	0.999588	CGG	R	0.2	CGT	R	0.08	ERR5179763	2021-01-04
19524	C	T	1	CTC	L	0.2	CTT	L	0.13	ERR5179763	2021-01-04
21255	G	C	1	GCG	A	0.11	GCC	A	0.4	ERR5179763	2021-01-04
26801	C	G	0.999805	CTC	L	0.2	CTG	L	0.4	ERR5179763	2021-01-04
27944	C	T	1	CAC	H	0.58	CAT	H	0.42	ERR5179763	2021-01-04
913	C	T	0.999852	TCC	S	0.22	TCT	S	0.19	ERR5179771	2021-01-04
2710	C	T	0.348152	CTC	L	0.2	CTT	L	0.13	ERR5179771	2021-01-04
3037	C	T	1	TTC	F	0.54	TTT	F	0.46	ERR5179771	2021-01-04
5986	C	T	1	TTC	F	0.54	TTT	F	0.46	ERR5179771	2021-01-04
14676	C	T	0.999612	CCC	P	0.32	CCT	P	0.29	ERR5179771	2021-01-04
15279	C	T	0.999622	CAC	H	0.58	CAT	H	0.42	ERR5179771	2021-01-04
16176	T	C	0.999938	ACT	T	0.25	ACC	T	0.36	ERR5179771	2021-01-04
28882	G	A	0.99984	AGG	R	0.21	AGA	R	0.21	ERR5179771	2021-01-04
913	C	T	0.999305	TCC	S	0.22	TCT	S	0.19	ERR5179772	2021-01-04
3037	C	T	0.997957	TTC	F	0.54	TTT	F	0.46	ERR5179772	2021-01-04
5986	C	T	1	TTC	F	0.54	TTT	F	0.46	ERR5179772	2021-01-04
14676	C	T	0.998291	CCC	P	0.32	CCT	P	0.29	ERR5179772	2021-01-04
15279	C	T	0.999796	CAC	H	0.58	CAT	H	0.42	ERR5179772	2021-01-04
16176	T	C	0.999942	ACT	T	0.25	ACC	T	0.36	ERR5179772	2021-01-04
28882	G	A	0.999086	AGG	R	0.21	AGA	R	0.21	ERR5179772	2021-01-04
913	C	T	1	TCC	S	0.22	TCT	S	0.19	ERR5179775	2021-01-04
2509	C	T	1	CCC	P	0.32	CCT	P	0.29	ERR5179775	2021-01-04
3037	C	T	0.995349	TTC	F	0.54	TTT	F	0.46	ERR5179775	2021-01-04
5986	C	T	1	TTC	F	0.54	TTT	F	0.46	ERR5179775	2021-01-04
14676	C	T	1	CCC	P	0.32	CCT	P	0.29	ERR5179775	2021-01-04
15279	C	T	1	CAC	H	0.58	CAT	H	0.42	ERR5179775	2021-01-04
16176	T	C	0.99987	ACT	T	0.25	ACC	T	0.36	ERR5179775	2021-01-04
27002	C	T	0.999782	GAC	D	0.54	GAT	D	0.46	ERR5179775	2021-01-04
28882	G	A	0.999772	AGG	R	0.21	AGA	R	0.21	ERR5179775	2021-01-04
913	C	T	0.999831	TCC	S	0.22	TCT	S	0.19	ERR5179777	2021-01-04
3037	C	T	1	TTC	F	0.54	TTT	F	0.46	ERR5179777	2021-01-04
5986	C	T	1	TTC	F	0.54	TTT	F	0.46	ERR5179777	2021-01-04
14676	C	T	0.999384	CCC	P	0.32	CCT	P	0.29	ERR5179777	2021-01-04
15279	C	T	0.999417	CAC	H	0.58	CAT	H	0.42	ERR5179777	2021-01-04
16176	T	C	1	ACT	T	0.25	ACC	T	0.36	ERR5179777	2021-01-04
19854	C	T	0.999082	GAC	D	0.54	GAT	D	0.46	ERR5179777	2021-01-04
28882	G	A	0.999626	AGG	R	0.21	AGA	R	0.21	ERR5179777	2021-01-04
445	T	C	0.999863	GTT	V	0.18	GTC	V	0.24	ERR5179778	2021-01-04
3037	C	T	1	TTC	F	0.54	TTT	F	0.46	ERR5179778	2021-01-04
6286	C	T	0.999757	ACC	T	0.36	ACT	T	0.25	ERR5179778	2021-01-04
9805	G	T	0.99993	CTG	L	0.4	CTT	L	0.13	ERR5179778	2021-01-04
11830	A	G	1	GTA	V	0.12	GTG	V	0.46	ERR5179778	2021-01-04
21255	G	C	1	GCG	A	0.11	GCC	A	0.4	ERR5179778	2021-01-04
22201	G	T	1	GTG	V	0.46	GTT	V	0.18	ERR5179778	2021-01-04
26801	C	G	1	CTC	L	0.2	CTG	L	0.4	ERR5179778	2021-01-04
27944	C	T	0.992248	CAC	H	0.58	CAT	H	0.42	ERR5179778	2021-01-04
29632	C	T	1	AAC	N	0.53	AAT	N	0.47	ERR5179778	2021-01-04
445	T	C	0.999896	GTT	V	0.18	GTC	V	0.24	ERR5179779	2021-01-04
3037	C	T	0.998943	TTC	F	0.54	TTT	F	0.46	ERR5179779	2021-01-04
6286	C	T	0.9997	ACC	T	0.36	ACT	T	0.25	ERR5179779	2021-01-04
7267	C	T	0.996124	TTC	F	0.54	TTT	F	0.46	ERR5179779	2021-01-04
16887	C	T	1	TAC	Y	0.56	TAT	Y	0.44	ERR5179779	2021-01-04
21255	G	C	1	GCG	A	0.11	GCC	A	0.4	ERR5179779	2021-01-04
24334	C	T	0.999398	GCC	A	0.4	GCT	A	0.27	ERR5179779	2021-01-04
26801	C	G	0.999603	CTC	L	0.2	CTG	L	0.4	ERR5179779	2021-01-04
27944	C	T	0.991453	CAC	H	0.58	CAT	H	0.42	ERR5179779	2021-01-04
28256	C	T	0.963045	ATC	I	0.47	ATT	I	0.36	ERR5179779	2021-01-04
445	T	C	0.999777	GTT	V	0.18	GTC	V	0.24	ERR5179782	2021-01-04
3037	C	T	1	TTC	F	0.54	TTT	F	0.46	ERR5179782	2021-01-04
6286	C	T	0.999736	ACC	T	0.36	ACT	T	0.25	ERR5179782	2021-01-04
11533	A	G	0.999508	AGA	R	0.21	AGG	R	0.21	ERR5179782	2021-01-04
14493	A	G	0.999768	CTA	L	0.07	CTG	L	0.4	ERR5179782	2021-01-04
21255	G	C	1	GCG	A	0.11	GCC	A	0.4	ERR5179782	2021-01-04
24334	C	T	0.99982	GCC	A	0.4	GCT	A	0.27	ERR5179782	2021-01-04
26424	T	C	1	TCT	S	0.19	TCC	S	0.22	ERR5179782	2021-01-04
26801	C	G	0.999682	CTC	L	0.2	CTG	L	0.4	ERR5179782	2021-01-04
27944	C	T	1	CAC	H	0.58	CAT	H	0.42	ERR5179782	2021-01-04
3037	C	T	1	TTC	F	0.54	TTT	F	0.46	ERR5179783	2021-01-04
3256	T	C	1	AAT	N	0.47	AAC	N	0.53	ERR5179783	2021-01-04
22388	C	T	0.999444	CTA	L	0.07	TTA	L	0.08	ERR5179783	2021-01-04
25614	C	T	0.999505	TCC	S	0.22	TCT	S	0.19	ERR5179783	2021-01-04
28882	G	A	0.999625	AGG	R	0.21	AGA	R	0.21	ERR5179783	2021-01-04
29017	G	A	0.999921	AAG	K	0.57	AAA	K	0.43	ERR5179783	2021-01-04
29227	G	T	0.999795	TCG	S	0.05	TCT	S	0.19	ERR5179783	2021-01-04
445	T	C	0.999754	GTT	V	0.18	GTC	V	0.24	ERR5179785	2021-01-04
3037	C	T	1	TTC	F	0.54	TTT	F	0.46	ERR5179785	2021-01-04
6286	C	T	0.999527	ACC	T	0.36	ACT	T	0.25	ERR5179785	2021-01-04
11533	A	G	0.999655	AGA	R	0.21	AGG	R	0.21	ERR5179785	2021-01-04
21255	G	C	1	GCG	A	0.11	GCC	A	0.4	ERR5179785	2021-01-04
24334	C	T	1	GCC	A	0.4	GCT	A	0.27	ERR5179785	2021-01-04
26424	T	C	1	TCT	S	0.19	TCC	S	0.22	ERR5179785	2021-01-04
26801	C	G	1	CTC	L	0.2	CTG	L	0.4	ERR5179785	2021-01-04
27944	C	T	1	CAC	H	0.58	CAT	H	0.42	ERR5179785	2021-01-04
29530	C	T	1	GCC	A	0.4	GCT	A	0.27	ERR5179785	2021-01-04
913	C	T	0.999186	TCC	S	0.22	TCT	S	0.19	ERR5179786	2020-12-31
3037	C	T	1	TTC	F	0.54	TTT	F	0.46	ERR5179786	2020-12-31
5986	C	T	1	TTC	F	0.54	TTT	F	0.46	ERR5179786	2020-12-31
10369	C	T	0.999553	CGC	R	0.18	CGT	R	0.08	ERR5179786	2020-12-31
14676	C	T	1	CCC	P	0.32	CCT	P	0.29	ERR5179786	2020-12-31
15279	C	T	1	CAC	H	0.58	CAT	H	0.42	ERR5179786	2020-12-31
16176	T	C	0.99994	ACT	T	0.25	ACC	T	0.36	ERR5179786	2020-12-31
28882	G	A	0.999874	AGG	R	0.21	AGA	R	0.21	ERR5179786	2020-12-31
913	C	T	1	TCC	S	0.22	TCT	S	0.19	ERR5179787	2021-01-04
3037	C	T	1	TTC	F	0.54	TTT	F	0.46	ERR5179787	2021-01-04
5986	C	T	1	TTC	F	0.54	TTT	F	0.46	ERR5179787	2021-01-04
10198	C	T	0.134064	GAC	D	0.54	GAT	D	0.46	ERR5179787	2021-01-04
14676	C	T	0.999639	CCC	P	0.32	CCT	P	0.29	ERR5179787	2021-01-04
15279	C	T	0.999621	CAC	H	0.58	CAT	H	0.42	ERR5179787	2021-01-04
16176	T	C	0.999426	ACT	T	0.25	ACC	T	0.36	ERR5179787	2021-01-04
28882	G	A	0.9996	AGG	R	0.21	AGA	R	0.21	ERR5179787	2021-01-04
913	C	T	0.999785	TCC	S	0.22	TCT	S	0.19	ERR5179788	2021-01-04
3037	C	T	1	TTC	F	0.54	TTT	F	0.46	ERR5179788	2021-01-04
5986	C	T	1	TTC	F	0.54	TTT	F	0.46	ERR5179788	2021-01-04
10783	A	G	0.363064	ACA	T	0.28	ACG	T	0.11	ERR5179788	2021-01-04
14676	C	T	0.999751	CCC	P	0.32	CCT	P	0.29	ERR5179788	2021-01-04
15279	C	T	1	CAC	H	0.58	CAT	H	0.42	ERR5179788	2021-01-04
16176	T	C	1	ACT	T	0.25	ACC	T	0.36	ERR5179788	2021-01-04
28603	C	T	1	TTC	F	0.54	TTT	F	0.46	ERR5179788	2021-01-04
28882	G	A	0.999672	AGG	R	0.21	AGA	R	0.21	ERR5179788	2021-01-04
445	T	C	0.999895	GTT	V	0.18	GTC	V	0.24	ERR5179790	2021-01-04
3037	C	T	1	TTC	F	0.54	TTT	F	0.46	ERR5179790	2021-01-04
4444	G	T	0.999854	GTG	V	0.46	GTT	V	0.18	ERR5179790	2021-01-04
6286	C	T	0.999951	ACC	T	0.36	ACT	T	0.25	ERR5179790	2021-01-04
8092	C	T	0.999885	CTC	L	0.2	CTT	L	0.13	ERR5179790	2021-01-04
21255	G	C	1	GCG	A	0.11	GCC	A	0.4	ERR5179790	2021-01-04
25096	C	T	0.999819	AAC	N	0.53	AAT	N	0.47	ERR5179790	2021-01-04
26801	C	G	0.999498	CTC	L	0.2	CTG	L	0.4	ERR5179790	2021-01-04
27944	C	T	1	CAC	H	0.58	CAT	H	0.42	ERR5179790	2021-01-04
913	C	T	0.999536	TCC	S	0.22	TCT	S	0.19	ERR5179791	2020-12-31
2698	T	C	0.999586	AAT	N	0.47	AAC	N	0.53	ERR5179791	2020-12-31
3037	C	T	0.99841	TTC	F	0.54	TTT	F	0.46	ERR5179791	2020-12-31
5986	C	T	1	TTC	F	0.54	TTT	F	0.46	ERR5179791	2020-12-31
13195	T	C	1	GTT	V	0.18	GTC	V	0.24	ERR5179791	2020-12-31
14676	C	T	0.999589	CCC	P	0.32	CCT	P	0.29	ERR5179791	2020-12-31
15240	C	T	0.999609	AAC	N	0.53	AAT	N	0.47	ERR5179791	2020-12-31
15279	C	T	0.999955	CAC	H	0.58	CAT	H	0.42	ERR5179791	2020-12-31
16176	T	C	0.999763	ACT	T	0.25	ACC	T	0.36	ERR5179791	2020-12-31
28882	G	A	0.99987	AGG	R	0.21	AGA	R	0.21	ERR5179791	2020-12-31
913	C	T	0.999706	TCC	S	0.22	TCT	S	0.19	ERR5179798	2021-01-01
3037	C	T	0.998692	TTC	F	0.54	TTT	F	0.46	ERR5179798	2021-01-01
5986	C	T	1	TTC	F	0.54	TTT	F	0.46	ERR5179798	2021-01-01
14676	C	T	0.99985	CCC	P	0.32	CCT	P	0.29	ERR5179798	2021-01-01
15279	C	T	0.999525	CAC	H	0.58	CAT	H	0.42	ERR5179798	2021-01-01
15720	C	T	0.999841	GAC	D	0.54	GAT	D	0.46	ERR5179798	2021-01-01
16176	T	C	0.9999	ACT	T	0.25	ACC	T	0.36	ERR5179798	2021-01-01
19524	C	T	1	CTC	L	0.2	CTT	L	0.13	ERR5179798	2021-01-01
28882	G	A	0.999842	AGG	R	0.21	AGA	R	0.21	ERR5179798	2021-01-01
913	C	T	0.999618	TCC	S	0.22	TCT	S	0.19	ERR5179802	2021-01-01
3037	C	T	1	TTC	F	0.54	TTT	F	0.46	ERR5179802	2021-01-01
5986	C	T	1	TTC	F	0.54	TTT	F	0.46	ERR5179802	2021-01-01
6706	C	T	1	AAC	N	0.53	AAT	N	0.47	ERR5179802	2021-01-01
14676	C	T	1	CCC	P	0.32	CCT	P	0.29	ERR5179802	2021-01-01
15279	C	T	0.999845	CAC	H	0.58	CAT	H	0.42	ERR5179802	2021-01-01
16176	T	C	1	ACT	T	0.25	ACC	T	0.36	ERR5179802	2021-01-01
28882	G	A	0.999776	AGG	R	0.21	AGA	R	0.21	ERR5179802	2021-01-01
913	C	T	0.99962	TCC	S	0.22	TCT	S	0.19	ERR5179803	2021-01-02
3037	C	T	1	TTC	F	0.54	TTT	F	0.46	ERR5179803	2021-01-02
5144	C	T	0.999083	CTA	L	0.07	TTA	L	0.08	ERR5179803	2021-01-02
5986	C	T	1	TTC	F	0.54	TTT	F	0.46	ERR5179803	2021-01-02
7267	C	T	0.0515759	TTC	F	0.54	TTT	F	0.46	ERR5179803	2021-01-02
12865	T	C	0.999632	GAT	D	0.46	GAC	D	0.54	ERR5179803	2021-01-02
14676	C	T	0.999455	CCC	P	0.32	CCT	P	0.29	ERR5179803	2021-01-02
15096	T	C	0.999503	AAT	N	0.47	AAC	N	0.53	ERR5179803	2021-01-02
15279	C	T	1	CAC	H	0.58	CAT	H	0.42	ERR5179803	2021-01-02
16176	T	C	0.999291	ACT	T	0.25	ACC	T	0.36	ERR5179803	2021-01-02
28882	G	A	0.999744	AGG	R	0.21	AGA	R	0.21	ERR5179803	2021-01-02
445	T	C	1	GTT	V	0.18	GTC	V	0.24	ERR5179804	2021-01-02
3037	C	T	0.999529	TTC	F	0.54	TTT	F	0.46	ERR5179804	2021-01-02
6286	C	T	0.999838	ACC	T	0.36	ACT	T	0.25	ERR5179804	2021-01-02
8179	G	T	0.999712	CGG	R	0.2	CGT	R	0.08	ERR5179804	2021-01-02
21255	G	C	0.999474	GCG	A	0.11	GCC	A	0.4	ERR5179804	2021-01-02
26801	C	G	0.999922	CTC	L	0.2	CTG	L	0.4	ERR5179804	2021-01-02
27944	C	T	1	CAC	H	0.58	CAT	H	0.42	ERR5179804	2021-01-02
913	C	T	1	TCC	S	0.22	TCT	S	0.19	ERR5179805	2021-01-01
3037	C	T	1	TTC	F	0.54	TTT	F	0.46	ERR5179805	2021-01-01
5986	C	T	1	TTC	F	0.54	TTT	F	0.46	ERR5179805	2021-01-01
14676	C	T	1	CCC	P	0.32	CCT	P	0.29	ERR5179805	2021-01-01
15096	T	C	1	AAT	N	0.47	AAC	N	0.53	ERR5179805	2021-01-01
15279	C	T	0.999938	CAC	H	0.58	CAT	H	0.42	ERR5179805	2021-01-01
16176	T	C	0.999851	ACT	T	0.25	ACC	T	0.36	ERR5179805	2021-01-01
16260	C	T	1	TGC	C	0.54	TGT	C	0.46	ERR5179805	2021-01-01
28882	G	A	0.999799	AGG	R	0.21	AGA	R	0.21	ERR5179805	2021-01-01
913	C	T	0.99983	TCC	S	0.22	TCT	S	0.19	ERR5179809	2021-01-01
3037	C	T	1	TTC	F	0.54	TTT	F	0.46	ERR5179809	2021-01-01
5986	C	T	1	TTC	F	0.54	TTT	F	0.46	ERR5179809	2021-01-01
14676	C	T	1	CCC	P	0.32	CCT	P	0.29	ERR5179809	2021-01-01
15279	C	T	0.999691	CAC	H	0.58	CAT	H	0.42	ERR5179809	2021-01-01
16176	T	C	1	ACT	T	0.25	ACC	T	0.36	ERR5179809	2021-01-01
28882	G	A	1	AGG	R	0.21	AGA	R	0.21	ERR5179809	2021-01-01
3037	C	T	1	TTC	F	0.54	TTT	F	0.46	ERR5179811	2021-01-04
3256	T	C	0.999909	AAT	N	0.47	AAC	N	0.53	ERR5179811	2021-01-04
22388	C	T	1	CTA	L	0.07	TTA	L	0.08	ERR5179811	2021-01-04
28882	G	A	0.999924	AGG	R	0.21	AGA	R	0.21	ERR5179811	2021-01-04
29227	G	T	0.999791	TCG	S	0.05	TCT	S	0.19	ERR5179811	2021-01-04
445	T	C	0.999309	GTT	V	0.18	GTC	V	0.24	ERR5179812	2021-01-04
3037	C	T	1	TTC	F	0.54	TTT	F	0.46	ERR5179812	2021-01-04
6286	C	T	0.999935	ACC	T	0.36	ACT	T	0.25	ERR5179812	2021-01-04
11533	A	G	1	AGA	R	0.21	AGG	R	0.21	ERR5179812	2021-01-04
14493	A	G	0.999764	CTA	L	0.07	CTG	L	0.4	ERR5179812	2021-01-04
21255	G	C	1	GCG	A	0.11	GCC	A	0.4	ERR5179812	2021-01-04
24334	C	T	0.999296	GCC	A	0.4	GCT	A	0.27	ERR5179812	2021-01-04
26424	T	C	1	TCT	S	0.19	TCC	S	0.22	ERR5179812	2021-01-04
26801	C	G	1	CTC	L	0.2	CTG	L	0.4	ERR5179812	2021-01-04
27944	C	T	1	CAC	H	0.58	CAT	H	0.42	ERR5179812	2021-01-04
913	C	T	1	TCC	S	0.22	TCT	S	0.19	ERR5179813	2020-12-31
3037	C	T	1	TTC	F	0.54	TTT	F	0.46	ERR5179813	2020-12-31
5986	C	T	1	TTC	F	0.54	TTT	F	0.46	ERR5179813	2020-12-31
14676	C	T	0.999348	CCC	P	0.32	CCT	P	0.29	ERR5179813	2020-12-31
15279	C	T	0.999908	CAC	H	0.58	CAT	H	0.42	ERR5179813	2020-12-31
16176	T	C	1	ACT	T	0.25	ACC	T	0.36	ERR5179813	2020-12-31
18501	C	T	0.999765	TAC	Y	0.56	TAT	Y	0.44	ERR5179813	2020-12-31
28882	G	A	0.999808	AGG	R	0.21	AGA	R	0.21	ERR5179813	2020-12-31
445	T	C	0.999533	GTT	V	0.18	GTC	V	0.24	ERR5179816	2021-01-04
2449	C	T	0.0948104	GGC	G	0.34	GGT	G	0.16	ERR5179816	2021-01-04
3037	C	T	0.998958	TTC	F	0.54	TTT	F	0.46	ERR5179816	2021-01-04
4207	G	T	0.999922	GCG	A	0.11	GCT	A	0.27	ERR5179816	2021-01-04
6286	C	T	0.999959	ACC	T	0.36	ACT	T	0.25	ERR5179816	2021-01-04
14937	C	T	0.999863	GAC	D	0.54	GAT	D	0.46	ERR5179816	2021-01-04
21255	G	C	0.999461	GCG	A	0.11	GCC	A	0.4	ERR5179816	2021-01-04
24769	T	C	0.999535	CCT	P	0.29	CCC	P	0.32	ERR5179816	2021-01-04
26801	C	G	0.999554	CTC	L	0.2	CTG	L	0.4	ERR5179816	2021-01-04
27944	C	T	1	CAC	H	0.58	CAT	H	0.42	ERR5179816	2021-01-04
913	C	T	1	TCC	S	0.22	TCT	S	0.19	ERR5179818	2021-01-04
2110	C	T	0.998168	AAC	N	0.53	AAT	N	0.47	ERR5179818	2021-01-04
3037	C	T	1	TTC	F	0.54	TTT	F	0.46	ERR5179818	2021-01-04
5986	C	T	1	TTC	F	0.54	TTT	F	0.46	ERR5179818	2021-01-04
7843	C	T	1	AAC	N	0.53	AAT	N	0.47	ERR5179818	2021-01-04
14676	C	T	0.997668	CCC	P	0.32	CCT	P	0.29	ERR5179818	2021-01-04
15279	C	T	0.99989	CAC	H	0.58	CAT	H	0.42	ERR5179818	2021-01-04
16176	T	C	1	ACT	T	0.25	ACC	T	0.36	ERR5179818	2021-01-04
27384	T	C	1	GAT	D	0.46	GAC	D	0.54	ERR5179818	2021-01-04
28882	G	A	0.999763	AGG	R	0.21	AGA	R	0.21	ERR5179818	2021-01-04
913	C	T	0.999801	TCC	S	0.22	TCT	S	0.19	ERR5179823	2021-01-01
3037	C	T	1	TTC	F	0.54	TTT	F	0.46	ERR5179823	2021-01-01
5986	C	T	1	TTC	F	0.54	TTT	F	0.46	ERR5179823	2021-01-01
14676	C	T	0.999293	CCC	P	0.32	CCT	P	0.29	ERR5179823	2021-01-01
15279	C	T	0.999967	CAC	H	0.58	CAT	H	0.42	ERR5179823	2021-01-01
16176	T	C	0.999958	ACT	T	0.25	ACC	T	0.36	ERR5179823	2021-01-01
28882	G	A	0.99991	AGG	R	0.21	AGA	R	0.21	ERR5179823	2021-01-01
445	T	C	0.999613	GTT	V	0.18	GTC	V	0.24	ERR5179829	2021-01-02
3037	C	T	1	TTC	F	0.54	TTT	F	0.46	ERR5179829	2021-01-02
3634	C	T	0.999818	AAC	N	0.53	AAT	N	0.47	ERR5179829	2021-01-02
6040	C	T	1	TTC	F	0.54	TTT	F	0.46	ERR5179829	2021-01-02
6286	C	T	0.999958	ACC	T	0.36	ACT	T	0.25	ERR5179829	2021-01-02
12733	C	T	0.999857	GCC	A	0.4	GCT	A	0.27	ERR5179829	2021-01-02
19821	A	G	0.999745	CCA	P	0.28	CCG	P	0.11	ERR5179829	2021-01-02
21255	G	C	1	GCG	A	0.11	GCC	A	0.4	ERR5179829	2021-01-02
26801	C	G	1	CTC	L	0.2	CTG	L	0.4	ERR5179829	2021-01-02
27944	C	T	1	CAC	H	0.58	CAT	H	0.42	ERR5179829	2021-01-02
3037	C	T	1	TTC	F	0.54	TTT	F	0.46	ERR5179830	2021-01-01
10138	C	T	1	AAC	N	0.53	AAT	N	0.47	ERR5179830	2021-01-01
28253	C	T	0.99995	TTC	F	0.54	TTT	F	0.46	ERR5179830	2021-01-01
445	T	C	0.999838	GTT	V	0.18	GTC	V	0.24	ERR5179833	2021-01-02
3037	C	T	1	TTC	F	0.54	TTT	F	0.46	ERR5179833	2021-01-02
6286	C	T	0.999755	ACC	T	0.36	ACT	T	0.25	ERR5179833	2021-01-02
21255	G	C	1	GCG	A	0.11	GCC	A	0.4	ERR5179833	2021-01-02
23683	C	T	1	TAC	Y	0.56	TAT	Y	0.44	ERR5179833	2021-01-02
26801	C	G	0.999647	CTC	L	0.2	CTG	L	0.4	ERR5179833	2021-01-02
27804	C	T	1	CTG	L	0.4	TTG	L	0.13	ERR5179833	2021-01-02
445	T	C	0.999015	GTT	V	0.18	GTC	V	0.24	ERR5179837	2021-01-02
3037	C	T	1	TTC	F	0.54	TTT	F	0.46	ERR5179837	2021-01-02
6286	C	T	0.999879	ACC	T	0.36	ACT	T	0.25	ERR5179837	2021-01-02
7843	C	T	1	AAC	N	0.53	AAT	N	0.47	ERR5179837	2021-01-02
21255	G	C	1	GCG	A	0.11	GCC	A	0.4	ERR5179837	2021-01-02
25521	C	T	0.0829907	TTC	F	0.54	TTT	F	0.46	ERR5179837	2021-01-02
26801	C	G	0.999668	CTC	L	0.2	CTG	L	0.4	ERR5179837	2021-01-02
27944	C	T	1	CAC	H	0.58	CAT	H	0.42	ERR5179837	2021-01-02
28253	C	T	0.0949014	TTC	F	0.54	TTT	F	0.46	ERR5179837	2021-01-02
913	C	T	0.999777	TCC	S	0.22	TCT	S	0.19	ERR5179838	2021-01-01
3037	C	T	1	TTC	F	0.54	TTT	F	0.46	ERR5179838	2021-01-01
5986	C	T	1	TTC	F	0.54	TTT	F	0.46	ERR5179838	2021-01-01
6706	C	T	1	AAC	N	0.53	AAT	N	0.47	ERR5179838	2021-01-01
9409	A	G	1	GTA	V	0.12	GTG	V	0.46	ERR5179838	2021-01-01
14676	C	T	0.998844	CCC	P	0.32	CCT	P	0.29	ERR5179838	2021-01-01
15279	C	T	1	CAC	H	0.58	CAT	H	0.42	ERR5179838	2021-01-01
16176	T	C	0.999793	ACT	T	0.25	ACC	T	0.36	ERR5179838	2021-01-01
28882	G	A	1	AGG	R	0.21	AGA	R	0.21	ERR5179838	2021-01-01
913	C	T	0.999591	TCC	S	0.22	TCT	S	0.19	ERR5179840	2021-01-01
3037	C	T	1	TTC	F	0.54	TTT	F	0.46	ERR5179840	2021-01-01
5986	C	T	1	TTC	F	0.54	TTT	F	0.46	ERR5179840	2021-01-01
8344	C	T	1	GAC	D	0.54	GAT	D	0.46	ERR5179840	2021-01-01
14676	C	T	0.999595	CCC	P	0.32	CCT	P	0.29	ERR5179840	2021-01-01
15279	C	T	1	CAC	H	0.58	CAT	H	0.42	ERR5179840	2021-01-01
16176	T	C	0.999912	ACT	T	0.25	ACC	T	0.36	ERR5179840	2021-01-01
28882	G	A	0.999647	AGG	R	0.21	AGA	R	0.21	ERR5179840	2021-01-01
445	T	C	0.987124	GTT	V	0.18	GTC	V	0.24	ERR5179845	2021-01-04
1309	T	C	1	AAT	N	0.47	AAC	N	0.53	ERR5179845	2021-01-04
3037	C	T	1	TTC	F	0.54	TTT	F	0.46	ERR5179845	2021-01-04
4207	G	T	0.999814	GCG	A	0.11	GCT	A	0.27	ERR5179845	2021-01-04
6286	C	T	0.999794	ACC	T	0.36	ACT	T	0.25	ERR5179845	2021-01-04
8293	C	T	0.99974	ACC	T	0.36	ACT	T	0.25	ERR5179845	2021-01-04
21255	G	C	1	GCG	A	0.11	GCC	A	0.4	ERR5179845	2021-01-04
24769	T	C	0.999912	CCT	P	0.29	CCC	P	0.32	ERR5179845	2021-01-04
26801	C	G	0.999673	CTC	L	0.2	CTG	L	0.4	ERR5179845	2021-01-04
27612	C	T	1	CAC	H	0.58	CAT	H	0.42	ERR5179845	2021-01-04
27944	C	T	1	CAC	H	0.58	CAT	H	0.42	ERR5179845	2021-01-04
913	C	T	0.999651	TCC	S	0.22	TCT	S	0.19	ERR5179847	2021-01-04
3037	C	T	0.997389	TTC	F	0.54	TTT	F	0.46	ERR5179847	2021-01-04
5986	C	T	1	TTC	F	0.54	TTT	F	0.46	ERR5179847	2021-01-04
10138	C	T	1	AAC	N	0.53	AAT	N	0.47	ERR5179847	2021-01-04
14676	C	T	0.999646	CCC	P	0.32	CCT	P	0.29	ERR5179847	2021-01-04
15279	C	T	0.999741	CAC	H	0.58	CAT	H	0.42	ERR5179847	2021-01-04
16176	T	C	1	ACT	T	0.25	ACC	T	0.36	ERR5179847	2021-01-04
28882	G	A	0.99958	AGG	R	0.21	AGA	R	0.21	ERR5179847	2021-01-04
913	C	T	0.999313	TCC	S	0.22	TCT	S	0.19	ERR5179850	2021-01-01
3037	C	T	1	TTC	F	0.54	TTT	F	0.46	ERR5179850	2021-01-01
4255	G	A	0.999724	CCG	P	0.11	CCA	P	0.28	ERR5179850	2021-01-01
5986	C	T	1	TTC	F	0.54	TTT	F	0.46	ERR5179850	2021-01-01
14676	C	T	0.999641	CCC	P	0.32	CCT	P	0.29	ERR5179850	2021-01-01
15279	C	T	1	CAC	H	0.58	CAT	H	0.42	ERR5179850	2021-01-01
16176	T	C	0.999822	ACT	T	0.25	ACC	T	0.36	ERR5179850	2021-01-01
28882	G	A	1	AGG	R	0.21	AGA	R	0.21	ERR5179850	2021-01-01
913	C	T	0.999713	TCC	S	0.22	TCT	S	0.19	ERR5179852	2021-01-01
3037	C	T	1	TTC	F	0.54	TTT	F	0.46	ERR5179852	2021-01-01
5986	C	T	1	TTC	F	0.54	TTT	F	0.46	ERR5179852	2021-01-01
10253	T	C	0.999665	TTG	L	0.13	CTG	L	0.4	ERR5179852	2021-01-01
14676	C	T	0.999582	CCC	P	0.32	CCT	P	0.29	ERR5179852	2021-01-01
15279	C	T	0.999933	CAC	H	0.58	CAT	H	0.42	ERR5179852	2021-01-01
16176	T	C	0.99819	ACT	T	0.25	ACC	T	0.36	ERR5179852	2021-01-01
28453	C	T	0.076722	GGC	G	0.34	GGT	G	0.16	ERR5179852	2021-01-01
28882	G	A	0.999679	AGG	R	0.21	AGA	R	0.21	ERR5179852	2021-01-01
913	C	T	0.999935	TCC	S	0.22	TCT	S	0.19	ERR5179856	2021-01-02
3037	C	T	0.999491	TTC	F	0.54	TTT	F	0.46	ERR5179856	2021-01-02
4582	C	T	0.99981	AAC	N	0.53	AAT	N	0.47	ERR5179856	2021-01-02
5986	C	T	1	TTC	F	0.54	TTT	F	0.46	ERR5179856	2021-01-02
14676	C	T	0.999386	CCC	P	0.32	CCT	P	0.29	ERR5179856	2021-01-02
15279	C	T	0.999826	CAC	H	0.58	CAT	H	0.42	ERR5179856	2021-01-02
16176	T	C	1	ACT	T	0.25	ACC	T	0.36	ERR5179856	2021-01-02
28882	G	A	0.9997	AGG	R	0.21	AGA	R	0.21	ERR5179856	2021-01-02
913	C	T	1	TCC	S	0.22	TCT	S	0.19	ERR5179863	2021-01-02
3037	C	T	0.999666	TTC	F	0.54	TTT	F	0.46	ERR5179863	2021-01-02
3811	C	T	0.99959	CTC	L	0.2	CTT	L	0.13	ERR5179863	2021-01-02
5986	C	T	1	TTC	F	0.54	TTT	F	0.46	ERR5179863	2021-01-02
14676	C	T	0.999688	CCC	P	0.32	CCT	P	0.29	ERR5179863	2021-01-02
15096	T	C	0.999787	AAT	N	0.47	AAC	N	0.53	ERR5179863	2021-01-02
15279	C	T	0.999942	CAC	H	0.58	CAT	H	0.42	ERR5179863	2021-01-02
16176	T	C	0.999934	ACT	T	0.25	ACC	T	0.36	ERR5179863	2021-01-02
28882	G	A	0.99952	AGG	R	0.21	AGA	R	0.21	ERR5179863	2021-01-02
913	C	T	0.999875	TCC	S	0.22	TCT	S	0.19	ERR5179865	2021-01-02
3037	C	T	1	TTC	F	0.54	TTT	F	0.46	ERR5179865	2021-01-02
5986	C	T	1	TTC	F	0.54	TTT	F	0.46	ERR5179865	2021-01-02
6262	T	C	0.999904	AAT	N	0.47	AAC	N	0.53	ERR5179865	2021-01-02
14676	C	T	0.999373	CCC	P	0.32	CCT	P	0.29	ERR5179865	2021-01-02
15279	C	T	0.999915	CAC	H	0.58	CAT	H	0.42	ERR5179865	2021-01-02
16176	T	C	0.999954	ACT	T	0.25	ACC	T	0.36	ERR5179865	2021-01-02
28882	G	A	0.999746	AGG	R	0.21	AGA	R	0.21	ERR5179865	2021-01-02
29218	C	T	0.998994	TTC	F	0.54	TTT	F	0.46	ERR5179865	2021-01-02
445	T	C	1	GTT	V	0.18	GTC	V	0.24	ERR5179869	2021-01-02
3037	C	T	1	TTC	F	0.54	TTT	F	0.46	ERR5179869	2021-01-02
6286	C	T	0.999894	ACC	T	0.36	ACT	T	0.25	ERR5179869	2021-01-02
17766	C	T	0.980132	GTC	V	0.24	GTT	V	0.18	ERR5179869	2021-01-02
21255	G	C	1	GCG	A	0.11	GCC	A	0.4	ERR5179869	2021-01-02
26801	C	G	0.999702	CTC	L	0.2	CTG	L	0.4	ERR5179869	2021-01-02
26885	C	T	0.979695	AAC	N	0.53	AAT	N	0.47	ERR5179869	2021-01-02
27384	T	C	0.982256	GAT	D	0.46	GAC	D	0.54	ERR5179869	2021-01-02
27944	C	T	1	CAC	H	0.58	CAT	H	0.42	ERR5179869	2021-01-02
445	T	C	1	GTT	V	0.18	GTC	V	0.24	ERR5179870	2021-01-02
3037	C	T	1	TTC	F	0.54	TTT	F	0.46	ERR5179870	2021-01-02
6286	C	T	1	ACC	T	0.36	ACT	T	0.25	ERR5179870	2021-01-02
17004	C	T	0.999875	CTC	L	0.2	CTT	L	0.13	ERR5179870	2021-01-02
17601	G	A	0.998984	TTG	L	0.13	TTA	L	0.08	ERR5179870	2021-01-02
21255	G	C	1	GCG	A	0.11	GCC	A	0.4	ERR5179870	2021-01-02
26801	C	G	0.999652	CTC	L	0.2	CTG	L	0.4	ERR5179870	2021-01-02
26936	C	T	0.999778	CTC	L	0.2	CTT	L	0.13	ERR5179870	2021-01-02
27944	C	T	1	CAC	H	0.58	CAT	H	0.42	ERR5179870	2021-01-02
913	C	T	0.999858	TCC	S	0.22	TCT	S	0.19	ERR5179871	2021-01-04
3037	C	T	0.999278	TTC	F	0.54	TTT	F	0.46	ERR5179871	2021-01-04
5986	C	T	1	TTC	F	0.54	TTT	F	0.46	ERR5179871	2021-01-04
8425	A	G	0.132255	TCA	S	0.15	TCG	S	0.05	ERR5179871	2021-01-04
14676	C	T	0.999312	CCC	P	0.32	CCT	P	0.29	ERR5179871	2021-01-04
15279	C	T	1	CAC	H	0.58	CAT	H	0.42	ERR5179871	2021-01-04
16176	T	C	0.999948	ACT	T	0.25	ACC	T	0.36	ERR5179871	2021-01-04
28882	G	A	1	AGG	R	0.21	AGA	R	0.21	ERR5179871	2021-01-04
913	C	T	0.999522	TCC	S	0.22	TCT	S	0.19	ERR5179872	2021-01-01
3037	C	T	1	TTC	F	0.54	TTT	F	0.46	ERR5179872	2021-01-01
5986	C	T	1	TTC	F	0.54	TTT	F	0.46	ERR5179872	2021-01-01
12970	C	T	0.999846	AAC	N	0.53	AAT	N	0.47	ERR5179872	2021-01-01
14676	C	T	0.999573	CCC	P	0.32	CCT	P	0.29	ERR5179872	2021-01-01
15279	C	T	0.999905	CAC	H	0.58	CAT	H	0.42	ERR5179872	2021-01-01
16176	T	C	0.999896	ACT	T	0.25	ACC	T	0.36	ERR5179872	2021-01-01
28882	G	A	0.999441	AGG	R	0.21	AGA	R	0.21	ERR5179872	2021-01-01
445	T	C	0.999695	GTT	V	0.18	GTC	V	0.24	ERR5179873	2021-01-04
841	C	T	0.857915	GGC	G	0.34	GGT	G	0.16	ERR5179873	2021-01-04
3037	C	T	1	TTC	F	0.54	TTT	F	0.46	ERR5179873	2021-01-04
6286	C	T	1	ACC	T	0.36	ACT	T	0.25	ERR5179873	2021-01-04
6982	C	T	1	TGC	C	0.54	TGT	C	0.46	ERR5179873	2021-01-04
21255	G	C	1	GCG	A	0.11	GCC	A	0.4	ERR5179873	2021-01-04
26801	C	G	1	CTC	L	0.2	CTG	L	0.4	ERR5179873	2021-01-04
27944	C	T	1	CAC	H	0.58	CAT	H	0.42	ERR5179873	2021-01-04
913	C	T	0.999533	TCC	S	0.22	TCT	S	0.19	ERR5179874	2021-01-01
3037	C	T	1	TTC	F	0.54	TTT	F	0.46	ERR5179874	2021-01-01
5986	C	T	1	TTC	F	0.54	TTT	F	0.46	ERR5179874	2021-01-01
6968	C	T	1	CTA	L	0.07	TTA	L	0.08	ERR5179874	2021-01-01
14184	C	T	0.653613	ACC	T	0.36	ACT	T	0.25	ERR5179874	2021-01-01
14676	C	T	0.999486	CCC	P	0.32	CCT	P	0.29	ERR5179874	2021-01-01
15279	C	T	1	CAC	H	0.58	CAT	H	0.42	ERR5179874	2021-01-01
16176	T	C	0.999858	ACT	T	0.25	ACC	T	0.36	ERR5179874	2021-01-01
16887	C	T	1	TAC	Y	0.56	TAT	Y	0.44	ERR5179874	2021-01-01
20055	A	G	1	GAA	E	0.42	GAG	E	0.58	ERR5179874	2021-01-01
28882	G	A	1	AGG	R	0.21	AGA	R	0.21	ERR5179874	2021-01-01
913	C	T	0.999392	TCC	S	0.22	TCT	S	0.19	ERR5179881	2021-01-01
3037	C	T	1	TTC	F	0.54	TTT	F	0.46	ERR5179881	2021-01-01
5986	C	T	1	TTC	F	0.54	TTT	F	0.46	ERR5179881	2021-01-01
14676	C	T	0.999431	CCC	P	0.32	CCT	P	0.29	ERR5179881	2021-01-01
15279	C	T	0.999647	CAC	H	0.58	CAT	H	0.42	ERR5179881	2021-01-01
16176	T	C	1	ACT	T	0.25	ACC	T	0.36	ERR5179881	2021-01-01
28882	G	A	0.999763	AGG	R	0.21	AGA	R	0.21	ERR5179881	2021-01-01
913	C	T	0.99968	TCC	S	0.22	TCT	S	0.19	ERR5179883	2021-01-01
3037	C	T	1	TTC	F	0.54	TTT	F	0.46	ERR5179883	2021-01-01
5986	C	T	1	TTC	F	0.54	TTT	F	0.46	ERR5179883	2021-01-01
6968	C	T	1	CTA	L	0.07	TTA	L	0.08	ERR5179883	2021-01-01
14676	C	T	1	CCC	P	0.32	CCT	P	0.29	ERR5179883	2021-01-01
15279	C	T	1	CAC	H	0.58	CAT	H	0.42	ERR5179883	2021-01-01
16176	T	C	0.999915	ACT	T	0.25	ACC	T	0.36	ERR5179883	2021-01-01
16887	C	T	1	TAC	Y	0.56	TAT	Y	0.44	ERR5179883	2021-01-01
28882	G	A	1	AGG	R	0.21	AGA	R	0.21	ERR5179883	2021-01-01
445	T	C	1	GTT	V	0.18	GTC	V	0.24	ERR5179887	2021-01-02
3037	C	T	1	TTC	F	0.54	TTT	F	0.46	ERR5179887	2021-01-02
6286	C	T	1	ACC	T	0.36	ACT	T	0.25	ERR5179887	2021-01-02
21255	G	C	1	GCG	A	0.11	GCC	A	0.4	ERR5179887	2021-01-02
24769	T	C	0.99871	CCT	P	0.29	CCC	P	0.32	ERR5179887	2021-01-02
26801	C	G	0.999682	CTC	L	0.2	CTG	L	0.4	ERR5179887	2021-01-02
27944	C	T	1	CAC	H	0.58	CAT	H	0.42	ERR5179887	2021-01-02
28777	A	G	1	CCA	P	0.28	CCG	P	0.11	ERR5179887	2021-01-02
913	C	T	0.997176	TCC	S	0.22	TCT	S	0.19	ERR5179889	2021-01-02
3037	C	T	1	TTC	F	0.54	TTT	F	0.46	ERR5179889	2021-01-02
5986	C	T	1	TTC	F	0.54	TTT	F	0.46	ERR5179889	2021-01-02
11983	A	G	0.999847	GAA	E	0.42	GAG	E	0.58	ERR5179889	2021-01-02
14676	C	T	1	CCC	P	0.32	CCT	P	0.29	ERR5179889	2021-01-02
15279	C	T	1	CAC	H	0.58	CAT	H	0.42	ERR5179889	2021-01-02
16176	T	C	1	ACT	T	0.25	ACC	T	0.36	ERR5179889	2021-01-02
19854	C	T	1	GAC	D	0.54	GAT	D	0.46	ERR5179889	2021-01-02
23323	T	C	0.999893	ATT	I	0.36	ATC	I	0.47	ERR5179889	2021-01-02
28882	G	A	1	AGG	R	0.21	AGA	R	0.21	ERR5179889	2021-01-02
913	C	T	0.999386	TCC	S	0.22	TCT	S	0.19	ERR5179891	2021-01-02
1060	C	T	0.999736	ACC	T	0.36	ACT	T	0.25	ERR5179891	2021-01-02
3037	C	T	1	TTC	F	0.54	TTT	F	0.46	ERR5179891	2021-01-02
5986	C	T	1	TTC	F	0.54	TTT	F	0.46	ERR5179891	2021-01-02
14676	C	T	0.999503	CCC	P	0.32	CCT	P	0.29	ERR5179891	2021-01-02
15279	C	T	0.999806	CAC	H	0.58	CAT	H	0.42	ERR5179891	2021-01-02
16176	T	C	0.99996	ACT	T	0.25	ACC	T	0.36	ERR5179891	2021-01-02
28882	G	A	0.999786	AGG	R	0.21	AGA	R	0.21	ERR5179891	2021-01-02
913	C	T	0.999529	TCC	S	0.22	TCT	S	0.19	ERR5179892	2021-01-02
3037	C	T	1	TTC	F	0.54	TTT	F	0.46	ERR5179892	2021-01-02
5986	C	T	1	TTC	F	0.54	TTT	F	0.46	ERR5179892	2021-01-02
12289	T	C	1	GCT	A	0.27	GCC	A	0.4	ERR5179892	2021-01-02
14676	C	T	0.999817	CCC	P	0.32	CCT	P	0.29	ERR5179892	2021-01-02
15279	C	T	0.99978	CAC	H	0.58	CAT	H	0.42	ERR5179892	2021-01-02
16176	T	C	0.999814	ACT	T	0.25	ACC	T	0.36	ERR5179892	2021-01-02
17865	T	C	1	TAT	Y	0.44	TAC	Y	0.56	ERR5179892	2021-01-02
28882	G	A	0.99963	AGG	R	0.21	AGA	R	0.21	ERR5179892	2021-01-02
445	T	C	1	GTT	V	0.18	GTC	V	0.24	ERR5179894	2021-01-02
3037	C	T	1	TTC	F	0.54	TTT	F	0.46	ERR5179894	2021-01-02
5170	C	T	0.999353	TAC	Y	0.56	TAT	Y	0.44	ERR5179894	2021-01-02
5581	C	A	1	GGC	G	0.34	GGA	G	0.25	ERR5179894	2021-01-02
6286	C	T	0.999445	ACC	T	0.36	ACT	T	0.25	ERR5179894	2021-01-02
8599	T	C	1	CTT	L	0.13	CTC	L	0.2	ERR5179894	2021-01-02
21255	G	C	1	GCG	A	0.11	GCC	A	0.4	ERR5179894	2021-01-02
26028	C	T	0.999854	TAC	Y	0.56	TAT	Y	0.44	ERR5179894	2021-01-02
26801	C	G	0.999343	CTC	L	0.2	CTG	L	0.4	ERR5179894	2021-01-02
913	C	T	0.999814	TCC	S	0.22	TCT	S	0.19	ERR5179895	2021-01-02
3037	C	T	1	TTC	F	0.54	TTT	F	0.46	ERR5179895	2021-01-02
5365	C	T	1	TAC	Y	0.56	TAT	Y	0.44	ERR5179895	2021-01-02
5986	C	T	1	TTC	F	0.54	TTT	F	0.46	ERR5179895	2021-01-02
14676	C	T	0.998871	CCC	P	0.32	CCT	P	0.29	ERR5179895	2021-01-02
15279	C	T	1	CAC	H	0.58	CAT	H	0.42	ERR5179895	2021-01-02
16176	T	C	0.999883	ACT	T	0.25	ACC	T	0.36	ERR5179895	2021-01-02
28882	G	A	0.999314	AGG	R	0.21	AGA	R	0.21	ERR5179895	2021-01-02
913	C	T	0.999675	TCC	S	0.22	TCT	S	0.19	ERR5179896	2021-01-01
3037	C	T	1	TTC	F	0.54	TTT	F	0.46	ERR5179896	2021-01-01
5986	C	T	1	TTC	F	0.54	TTT	F	0.46	ERR5179896	2021-01-01
14676	C	T	0.999598	CCC	P	0.32	CCT	P	0.29	ERR5179896	2021-01-01
15279	C	T	0.999903	CAC	H	0.58	CAT	H	0.42	ERR5179896	2021-01-01
16176	T	C	1	ACT	T	0.25	ACC	T	0.36	ERR5179896	2021-01-01
28882	G	A	0.999914	AGG	R	0.21	AGA	R	0.21	ERR5179896	2021-01-01
29338	G	A	0.999796	AAG	K	0.57	AAA	K	0.43	ERR5179896	2021-01-01
445	T	C	0.99968	GTT	V	0.18	GTC	V	0.24	ERR5179897	2021-01-02
3037	C	T	1	TTC	F	0.54	TTT	F	0.46	ERR5179897	2021-01-02
5170	C	T	1	TAC	Y	0.56	TAT	Y	0.44	ERR5179897	2021-01-02
6286	C	T	0.999905	ACC	T	0.36	ACT	T	0.25	ERR5179897	2021-01-02
10078	C	T	0.999561	TTC	F	0.54	TTT	F	0.46	ERR5179897	2021-01-02
21255	G	C	0.998528	GCG	A	0.11	GCC	A	0.4	ERR5179897	2021-01-02
22051	G	T	0.999662	GCG	A	0.11	GCT	A	0.27	ERR5179897	2021-01-02
25642	C	T	0.999786	CTG	L	0.4	TTG	L	0.13	ERR5179897	2021-01-02
26801	C	G	1	CTC	L	0.2	CTG	L	0.4	ERR5179897	2021-01-02
29179	G	T	0.999367	CCG	P	0.11	CCT	P	0.29	ERR5179897	2021-01-02
913	C	T	0.999698	TCC	S	0.22	TCT	S	0.19	ERR5179900	2021-01-01
3037	C	T	0.999465	TTC	F	0.54	TTT	F	0.46	ERR5179900	2021-01-01
3877	T	G	0.0806051	GCT	A	0.27	GCG	A	0.11	ERR5179900	2021-01-01
5986	C	T	1	TTC	F	0.54	TTT	F	0.46	ERR5179900	2021-01-01
6706	C	T	0.99962	AAC	N	0.53	AAT	N	0.47	ERR5179900	2021-01-01
14676	C	T	0.999413	CCC	P	0.32	CCT	P	0.29	ERR5179900	2021-01-01
15279	C	T	0.999886	CAC	H	0.58	CAT	H	0.42	ERR5179900	2021-01-01
16176	T	C	0.999532	ACT	T	0.25	ACC	T	0.36	ERR5179900	2021-01-01
28882	G	A	0.999824	AGG	R	0.21	AGA	R	0.21	ERR5179900	2021-01-01
445	T	C	1	GTT	V	0.18	GTC	V	0.24	ERR5179904	2021-01-04
1729	G	A	0.99964	GTG	V	0.46	GTA	V	0.12	ERR5179904	2021-01-04
3037	C	T	1	TTC	F	0.54	TTT	F	0.46	ERR5179904	2021-01-04
5575	C	T	0.991935	TAC	Y	0.56	TAT	Y	0.44	ERR5179904	2021-01-04
6286	C	T	0.999953	ACC	T	0.36	ACT	T	0.25	ERR5179904	2021-01-04
11518	C	T	0.998971	GTC	V	0.24	GTT	V	0.18	ERR5179904	2021-01-04
11962	C	T	0.99989	CTC	L	0.2	CTT	L	0.13	ERR5179904	2021-01-04
15753	A	G	0.999782	GCA	A	0.23	GCG	A	0.11	ERR5179904	2021-01-04
21255	G	C	1	GCG	A	0.11	GCC	A	0.4	ERR5179904	2021-01-04
26801	C	G	0.999903	CTC	L	0.2	CTG	L	0.4	ERR5179904	2021-01-04
27944	C	T	1	CAC	H	0.58	CAT	H	0.42	ERR5179904	2021-01-04
913	C	T	0.999909	TCC	S	0.22	TCT	S	0.19	ERR5179905	2021-01-01
3037	C	T	1	TTC	F	0.54	TTT	F	0.46	ERR5179905	2021-01-01
5986	C	T	1	TTC	F	0.54	TTT	F	0.46	ERR5179905	2021-01-01
14676	C	T	0.999302	CCC	P	0.32	CCT	P	0.29	ERR5179905	2021-01-01
15279	C	T	1	CAC	H	0.58	CAT	H	0.42	ERR5179905	2021-01-01
16176	T	C	0.999782	ACT	T	0.25	ACC	T	0.36	ERR5179905	2021-01-01
18699	T	C	0.999931	GCT	A	0.27	GCC	A	0.4	ERR5179905	2021-01-01
28882	G	A	1	AGG	R	0.21	AGA	R	0.21	ERR5179905	2021-01-01
913	C	T	0.999534	TCC	S	0.22	TCT	S	0.19	ERR5179906	2021-01-04
3037	C	T	0.998024	TTC	F	0.54	TTT	F	0.46	ERR5179906	2021-01-04
5986	C	T	1	TTC	F	0.54	TTT	F	0.46	ERR5179906	2021-01-04
14676	C	T	0.999728	CCC	P	0.32	CCT	P	0.29	ERR5179906	2021-01-04
15096	T	C	1	AAT	N	0.47	AAC	N	0.53	ERR5179906	2021-01-04
15279	C	T	0.999667	CAC	H	0.58	CAT	H	0.42	ERR5179906	2021-01-04
16176	T	C	0.99984	ACT	T	0.25	ACC	T	0.36	ERR5179906	2021-01-04
28882	G	A	0.999347	AGG	R	0.21	AGA	R	0.21	ERR5179906	2021-01-04
445	T	C	0.998427	GTT	V	0.18	GTC	V	0.24	ERR5179908	2021-01-04
3037	C	T	0.999507	TTC	F	0.54	TTT	F	0.46	ERR5179908	2021-01-04
6286	C	T	0.999889	ACC	T	0.36	ACT	T	0.25	ERR5179908	2021-01-04
19170	C	T	0.999415	TTC	F	0.54	TTT	F	0.46	ERR5179908	2021-01-04
21255	G	C	1	GCG	A	0.11	GCC	A	0.4	ERR5179908	2021-01-04
24769	T	C	0.999859	CCT	P	0.29	CCC	P	0.32	ERR5179908	2021-01-04
26801	C	G	0.999765	CTC	L	0.2	CTG	L	0.4	ERR5179908	2021-01-04
27944	C	T	1	CAC	H	0.58	CAT	H	0.42	ERR5179908	2021-01-04
913	C	T	0.9997	TCC	S	0.22	TCT	S	0.19	ERR5179909	2021-01-01
3037	C	T	1	TTC	F	0.54	TTT	F	0.46	ERR5179909	2021-01-01
3877	T	G	0.135514	GCT	A	0.27	GCG	A	0.11	ERR5179909	2021-01-01
5986	C	T	1	TTC	F	0.54	TTT	F	0.46	ERR5179909	2021-01-01
14676	C	T	0.998563	CCC	P	0.32	CCT	P	0.29	ERR5179909	2021-01-01
15279	C	T	0.999733	CAC	H	0.58	CAT	H	0.42	ERR5179909	2021-01-01
15576	T	C	0.0512933	GGT	G	0.16	GGC	G	0.34	ERR5179909	2021-01-01
16176	T	C	0.999883	ACT	T	0.25	ACC	T	0.36	ERR5179909	2021-01-01
28882	G	A	0.999795	AGG	R	0.21	AGA	R	0.21	ERR5179909	2021-01-01
913	C	T	0.999759	TCC	S	0.22	TCT	S	0.19	ERR5179913	2021-01-02
3037	C	T	0.997947	TTC	F	0.54	TTT	F	0.46	ERR5179913	2021-01-02
5986	C	T	1	TTC	F	0.54	TTT	F	0.46	ERR5179913	2021-01-02
11020	C	T	0.997707	CTC	L	0.2	CTT	L	0.13	ERR5179913	2021-01-02
14478	C	T	0.999732	TAC	Y	0.56	TAT	Y	0.44	ERR5179913	2021-01-02
14676	C	T	0.999135	CCC	P	0.32	CCT	P	0.29	ERR5179913	2021-01-02
15279	C	T	0.999726	CAC	H	0.58	CAT	H	0.42	ERR5179913	2021-01-02
16176	T	C	0.999951	ACT	T	0.25	ACC	T	0.36	ERR5179913	2021-01-02
27912	T	C	0.129386	TTA	L	0.08	CTA	L	0.07	ERR5179913	2021-01-02
28882	G	A	0.999597	AGG	R	0.21	AGA	R	0.21	ERR5179913	2021-01-02
913	C	T	0.999808	TCC	S	0.22	TCT	S	0.19	ERR5179916	2021-01-02
3037	C	T	1	TTC	F	0.54	TTT	F	0.46	ERR5179916	2021-01-02
5986	C	T	1	TTC	F	0.54	TTT	F	0.46	ERR5179916	2021-01-02
14478	C	T	1	TAC	Y	0.56	TAT	Y	0.44	ERR5179916	2021-01-02
14676	C	T	0.999702	CCC	P	0.32	CCT	P	0.29	ERR5179916	2021-01-02
15279	C	T	1	CAC	H	0.58	CAT	H	0.42	ERR5179916	2021-01-02
16176	T	C	0.999906	ACT	T	0.25	ACC	T	0.36	ERR5179916	2021-01-02
28882	G	A	0.9997	AGG	R	0.21	AGA	R	0.21	ERR5179916	2021-01-02
445	T	C	1	GTT	V	0.18	GTC	V	0.24	ERR5179917	2021-01-01
3037	C	T	0.998954	TTC	F	0.54	TTT	F	0.46	ERR5179917	2021-01-01
5653	T	C	0.999838	TAT	Y	0.44	TAC	Y	0.56	ERR5179917	2021-01-01
6286	C	T	0.99988	ACC	T	0.36	ACT	T	0.25	ERR5179917	2021-01-01
12208	G	A	0.999457	AAG	K	0.57	AAA	K	0.43	ERR5179917	2021-01-01
21255	G	C	1	GCG	A	0.11	GCC	A	0.4	ERR5179917	2021-01-01
24334	C	T	0.999767	GCC	A	0.4	GCT	A	0.27	ERR5179917	2021-01-01
26801	C	G	1	CTC	L	0.2	CTG	L	0.4	ERR5179917	2021-01-01
27944	C	T	1	CAC	H	0.58	CAT	H	0.42	ERR5179917	2021-01-01
913	C	T	0.999835	TCC	S	0.22	TCT	S	0.19	ERR5179919	2021-01-01
3037	C	T	1	TTC	F	0.54	TTT	F	0.46	ERR5179919	2021-01-01
5986	C	T	1	TTC	F	0.54	TTT	F	0.46	ERR5179919	2021-01-01
6706	C	T	1	AAC	N	0.53	AAT	N	0.47	ERR5179919	2021-01-01
12973	C	T	0.999289	AAC	N	0.53	AAT	N	0.47	ERR5179919	2021-01-01
14676	C	T	0.999262	CCC	P	0.32	CCT	P	0.29	ERR5179919	2021-01-01
15279	C	T	1	CAC	H	0.58	CAT	H	0.42	ERR5179919	2021-01-01
16176	T	C	0.99983	ACT	T	0.25	ACC	T	0.36	ERR5179919	2021-01-01
28882	G	A	0.999488	AGG	R	0.21	AGA	R	0.21	ERR5179919	2021-01-01
445	T	C	1	GTT	V	0.18	GTC	V	0.24	ERR5179922	2021-01-02
3037	C	T	1	TTC	F	0.54	TTT	F	0.46	ERR5179922	2021-01-02
5170	C	T	0.999745	TAC	Y	0.56	TAT	Y	0.44	ERR5179922	2021-01-02
6286	C	T	0.999705	ACC	T	0.36	ACT	T	0.25	ERR5179922	2021-01-02
9409	A	G	1	GTA	V	0.12	GTG	V	0.46	ERR5179922	2021-01-02
10078	C	T	0.99972	TTC	F	0.54	TTT	F	0.46	ERR5179922	2021-01-02
21255	G	C	1	GCG	A	0.11	GCC	A	0.4	ERR5179922	2021-01-02
22051	G	T	1	GCG	A	0.11	GCT	A	0.27	ERR5179922	2021-01-02
26801	C	G	1	CTC	L	0.2	CTG	L	0.4	ERR5179922	2021-01-02
29144	C	T	0.999904	CTA	L	0.07	TTA	L	0.08	ERR5179922	2021-01-02
29179	G	T	0.999133	CCG	P	0.11	CCT	P	0.29	ERR5179922	2021-01-02
913	C	T	0.999564	TCC	S	0.22	TCT	S	0.19	ERR5179923	2021-01-01
3037	C	T	1	TTC	F	0.54	TTT	F	0.46	ERR5179923	2021-01-01
4255	G	A	0.997737	CCG	P	0.11	CCA	P	0.28	ERR5179923	2021-01-01
5986	C	T	1	TTC	F	0.54	TTT	F	0.46	ERR5179923	2021-01-01
14676	C	T	0.999769	CCC	P	0.32	CCT	P	0.29	ERR5179923	2021-01-01
15279	C	T	0.999885	CAC	H	0.58	CAT	H	0.42	ERR5179923	2021-01-01
16176	T	C	0.999921	ACT	T	0.25	ACC	T	0.36	ERR5179923	2021-01-01
28882	G	A	0.999826	AGG	R	0.21	AGA	R	0.21	ERR5179923	2021-01-01
445	T	C	0.999799	GTT	V	0.18	GTC	V	0.24	ERR5179928	2021-01-02
3037	C	T	1	TTC	F	0.54	TTT	F	0.46	ERR5179928	2021-01-02
6286	C	T	0.999515	ACC	T	0.36	ACT	T	0.25	ERR5179928	2021-01-02
20703	C	T	0.999546	TAC	Y	0.56	TAT	Y	0.44	ERR5179928	2021-01-02
21255	G	C	0.998874	GCG	A	0.11	GCC	A	0.4	ERR5179928	2021-01-02
26801	C	G	0.999712	CTC	L	0.2	CTG	L	0.4	ERR5179928	2021-01-02
445	T	C	1	GTT	V	0.18	GTC	V	0.24	ERR5179931	2021-01-01
2485	C	T	1	ATC	I	0.47	ATT	I	0.36	ERR5179931	2021-01-01
3037	C	T	1	TTC	F	0.54	TTT	F	0.46	ERR5179931	2021-01-01
6286	C	T	1	ACC	T	0.36	ACT	T	0.25	ERR5179931	2021-01-01
15069	T	C	1	AAT	N	0.47	AAC	N	0.53	ERR5179931	2021-01-01
21255	G	C	1	GCG	A	0.11	GCC	A	0.4	ERR5179931	2021-01-01
24334	C	T	0.999392	GCC	A	0.4	GCT	A	0.27	ERR5179931	2021-01-01
24820	A	G	0.0586785	AAA	K	0.43	AAG	K	0.57	ERR5179931	2021-01-01
26801	C	G	1	CTC	L	0.2	CTG	L	0.4	ERR5179931	2021-01-01
27944	C	T	1	CAC	H	0.58	CAT	H	0.42	ERR5179931	2021-01-01
29200	C	T	0.999466	CCC	P	0.32	CCT	P	0.29	ERR5179931	2021-01-01
445	T	C	1	GTT	V	0.18	GTC	V	0.24	ERR5179936	2021-01-02
3037	C	T	1	TTC	F	0.54	TTT	F	0.46	ERR5179936	2021-01-02
6286	C	T	1	ACC	T	0.36	ACT	T	0.25	ERR5179936	2021-01-02
21255	G	C	1	GCG	A	0.11	GCC	A	0.4	ERR5179936	2021-01-02
23989	A	T	0.999629	CCA	P	0.28	CCT	P	0.29	ERR5179936	2021-01-02
24334	C	T	0.999816	GCC	A	0.4	GCT	A	0.27	ERR5179936	2021-01-02
26801	C	G	1	CTC	L	0.2	CTG	L	0.4	ERR5179936	2021-01-02
27944	C	T	1	CAC	H	0.58	CAT	H	0.42	ERR5179936	2021-01-02
913	C	T	0.999924	TCC	S	0.22	TCT	S	0.19	ERR5179947	2021-01-01
3037	C	T	0.998148	TTC	F	0.54	TTT	F	0.46	ERR5179947	2021-01-01
3877	T	G	0.331337	GCT	A	0.27	GCG	A	0.11	ERR5179947	2021-01-01
5986	C	T	1	TTC	F	0.54	TTT	F	0.46	ERR5179947	2021-01-01
14676	C	T	0.999776	CCC	P	0.32	CCT	P	0.29	ERR5179947	2021-01-01
15279	C	T	0.999472	CAC	H	0.58	CAT	H	0.42	ERR5179947	2021-01-01
16176	T	C	0.999873	ACT	T	0.25	ACC	T	0.36	ERR5179947	2021-01-01
17727	A	G	1	AGA	R	0.21	AGG	R	0.21	ERR5179947	2021-01-01
28882	G	A	0.999592	AGG	R	0.21	AGA	R	0.21	ERR5179947	2021-01-01
913	C	T	0.999714	TCC	S	0.22	TCT	S	0.19	ERR5179951	2021-01-01
3037	C	T	1	TTC	F	0.54	TTT	F	0.46	ERR5179951	2021-01-01
5986	C	T	1	TTC	F	0.54	TTT	F	0.46	ERR5179951	2021-01-01
6968	C	T	1	CTA	L	0.07	TTA	L	0.08	ERR5179951	2021-01-01
14676	C	T	0.998879	CCC	P	0.32	CCT	P	0.29	ERR5179951	2021-01-01
15279	C	T	1	CAC	H	0.58	CAT	H	0.42	ERR5179951	2021-01-01
16176	T	C	0.99981	ACT	T	0.25	ACC	T	0.36	ERR5179951	2021-01-01
16887	C	T	1	TAC	Y	0.56	TAT	Y	0.44	ERR5179951	2021-01-01
24334	C	A	1	GCC	A	0.4	GCA	A	0.23	ERR5179951	2021-01-01
28882	G	A	0.998983	AGG	R	0.21	AGA	R	0.21	ERR5179951	2021-01-01
445	T	C	0.997672	GTT	V	0.18	GTC	V	0.24	ERR5179954	2021-01-02
3037	C	T	1	TTC	F	0.54	TTT	F	0.46	ERR5179954	2021-01-02
4927	C	T	0.999811	GAC	D	0.54	GAT	D	0.46	ERR5179954	2021-01-02
6286	C	T	1	ACC	T	0.36	ACT	T	0.25	ERR5179954	2021-01-02
21255	G	C	1	GCG	A	0.11	GCC	A	0.4	ERR5179954	2021-01-02
24334	C	T	0.998357	GCC	A	0.4	GCT	A	0.27	ERR5179954	2021-01-02
26801	C	G	0.999705	CTC	L	0.2	CTG	L	0.4	ERR5179954	2021-01-02
27944	C	T	1	CAC	H	0.58	CAT	H	0.42	ERR5179954	2021-01-02
913	C	T	0.999492	TCC	S	0.22	TCT	S	0.19	ERR5179957	2021-01-01
3037	C	T	1	TTC	F	0.54	TTT	F	0.46	ERR5179957	2021-01-01
5986	C	T	1	TTC	F	0.54	TTT	F	0.46	ERR5179957	2021-01-01
6262	T	C	1	AAT	N	0.47	AAC	N	0.53	ERR5179957	2021-01-01
14676	C	T	0.999427	CCC	P	0.32	CCT	P	0.29	ERR5179957	2021-01-01
15279	C	T	0.99986	CAC	H	0.58	CAT	H	0.42	ERR5179957	2021-01-01
16176	T	C	0.999938	ACT	T	0.25	ACC	T	0.36	ERR5179957	2021-01-01
17004	C	T	0.999716	CTC	L	0.2	CTT	L	0.13	ERR5179957	2021-01-01
27534	T	C	0.584052	CAT	H	0.42	CAC	H	0.58	ERR5179957	2021-01-01
28882	G	A	0.999605	AGG	R	0.21	AGA	R	0.21	ERR5179957	2021-01-01
29218	C	T	0.999173	TTC	F	0.54	TTT	F	0.46	ERR5179957	2021-01-01
913	C	T	1	TCC	S	0.22	TCT	S	0.19	ERR5179958	2021-01-02
3037	C	T	1	TTC	F	0.54	TTT	F	0.46	ERR5179958	2021-01-02
5986	C	T	1	TTC	F	0.54	TTT	F	0.46	ERR5179958	2021-01-02
14478	C	T	0.999743	TAC	Y	0.56	TAT	Y	0.44	ERR5179958	2021-01-02
14676	C	T	0.999294	CCC	P	0.32	CCT	P	0.29	ERR5179958	2021-01-02
15279	C	T	1	CAC	H	0.58	CAT	H	0.42	ERR5179958	2021-01-02
16176	T	C	1	ACT	T	0.25	ACC	T	0.36	ERR5179958	2021-01-02
28882	G	A	1	AGG	R	0.21	AGA	R	0.21	ERR5179958	2021-01-02
445	T	C	0.975033	GTT	V	0.18	GTC	V	0.24	ERR5179960	2021-01-02
1093	C	T	0.990512	CCC	P	0.32	CCT	P	0.29	ERR5179960	2021-01-02
3037	C	T	1	TTC	F	0.54	TTT	F	0.46	ERR5179960	2021-01-02
6286	C	T	0.987213	ACC	T	0.36	ACT	T	0.25	ERR5179960	2021-01-02
14928	C	T	0.993421	AAC	N	0.53	AAT	N	0.47	ERR5179960	2021-01-02
21255	G	C	0.987616	GCG	A	0.11	GCC	A	0.4	ERR5179960	2021-01-02
26801	C	G	0.966634	CTC	L	0.2	CTG	L	0.4	ERR5179960	2021-01-02
26936	C	T	0.985423	CTC	L	0.2	CTT	L	0.13	ERR5179960	2021-01-02
27944	C	T	1	CAC	H	0.58	CAT	H	0.42	ERR5179960	2021-01-02
913	C	T	0.999502	TCC	S	0.22	TCT	S	0.19	ERR5179963	2021-01-02
3037	C	T	1	TTC	F	0.54	TTT	F	0.46	ERR5179963	2021-01-02
5986	C	T	1	TTC	F	0.54	TTT	F	0.46	ERR5179963	2021-01-02
11020	C	T	0.998517	CTC	L	0.2	CTT	L	0.13	ERR5179963	2021-01-02
14478	C	T	0.9998	TAC	Y	0.56	TAT	Y	0.44	ERR5179963	2021-01-02
14676	C	T	0.999357	CCC	P	0.32	CCT	P	0.29	ERR5179963	2021-01-02
15279	C	T	0.999911	CAC	H	0.58	CAT	H	0.42	ERR5179963	2021-01-02
16176	T	C	0.999957	ACT	T	0.25	ACC	T	0.36	ERR5179963	2021-01-02
28882	G	A	0.99951	AGG	R	0.21	AGA	R	0.21	ERR5179963	2021-01-02
913	C	T	0.999216	TCC	S	0.22	TCT	S	0.19	ERR5179966	2021-01-04
3037	C	T	1	TTC	F	0.54	TTT	F	0.46	ERR5179966	2021-01-04
5986	C	T	1	TTC	F	0.54	TTT	F	0.46	ERR5179966	2021-01-04
14676	C	T	0.999451	CCC	P	0.32	CCT	P	0.29	ERR5179966	2021-01-04
15279	C	T	0.999954	CAC	H	0.58	CAT	H	0.42	ERR5179966	2021-01-04
16176	T	C	0.999909	ACT	T	0.25	ACC	T	0.36	ERR5179966	2021-01-04
28882	G	A	0.999836	AGG	R	0.21	AGA	R	0.21	ERR5179966	2021-01-04
913	C	T	0.999716	TCC	S	0.22	TCT	S	0.19	ERR5179970	2021-01-04
3037	C	T	1	TTC	F	0.54	TTT	F	0.46	ERR5179970	2021-01-04
5986	C	T	1	TTC	F	0.54	TTT	F	0.46	ERR5179970	2021-01-04
14676	C	T	0.999352	CCC	P	0.32	CCT	P	0.29	ERR5179970	2021-01-04
15279	C	T	1	CAC	H	0.58	CAT	H	0.42	ERR5179970	2021-01-04
16176	T	C	1	ACT	T	0.25	ACC	T	0.36	ERR5179970	2021-01-04
28882	G	A	0.999368	AGG	R	0.21	AGA	R	0.21	ERR5179970	2021-01-04
913	C	T	1	TCC	S	0.22	TCT	S	0.19	ERR5179973	2021-01-02
3037	C	T	1	TTC	F	0.54	TTT	F	0.46	ERR5179973	2021-01-02
5986	C	T	1	TTC	F	0.54	TTT	F	0.46	ERR5179973	2021-01-02
14478	C	T	0.999859	TAC	Y	0.56	TAT	Y	0.44	ERR5179973	2021-01-02
14676	C	T	1	CCC	P	0.32	CCT	P	0.29	ERR5179973	2021-01-02
15279	C	T	0.999533	CAC	H	0.58	CAT	H	0.42	ERR5179973	2021-01-02
16176	T	C	1	ACT	T	0.25	ACC	T	0.36	ERR5179973	2021-01-02
24508	A	G	1	TCA	S	0.15	TCG	S	0.05	ERR5179973	2021-01-02
24517	C	T	0.99889	GAC	D	0.54	GAT	D	0.46	ERR5179973	2021-01-02
28882	G	A	1	AGG	R	0.21	AGA	R	0.21	ERR5179973	2021-01-02
913	C	T	0.999614	TCC	S	0.22	TCT	S	0.19	ERR5179977	2021-01-01
3037	C	T	0.999187	TTC	F	0.54	TTT	F	0.46	ERR5179977	2021-01-01
5986	C	T	1	TTC	F	0.54	TTT	F	0.46	ERR5179977	2021-01-01
14676	C	T	0.999729	CCC	P	0.32	CCT	P	0.29	ERR5179977	2021-01-01
15279	C	T	1	CAC	H	0.58	CAT	H	0.42	ERR5179977	2021-01-01
16176	T	C	0.999901	ACT	T	0.25	ACC	T	0.36	ERR5179977	2021-01-01
21859	C	T	0.057063	AAC	N	0.53	AAT	N	0.47	ERR5179977	2021-01-01
27579	A	G	0.999852	CAA	Q	0.27	CAG	Q	0.73	ERR5179977	2021-01-01
28882	G	A	0.999722	AGG	R	0.21	AGA	R	0.21	ERR5179977	2021-01-01
913	C	T	0.999136	TCC	S	0.22	TCT	S	0.19	ERR5179978	2021-01-01
3037	C	T	0.997319	TTC	F	0.54	TTT	F	0.46	ERR5179978	2021-01-01
5986	C	T	1	TTC	F	0.54	TTT	F	0.46	ERR5179978	2021-01-01
11506	A	G	1	GTA	V	0.12	GTG	V	0.46	ERR5179978	2021-01-01
14676	C	T	0.998843	CCC	P	0.32	CCT	P	0.29	ERR5179978	2021-01-01
15279	C	T	1	CAC	H	0.58	CAT	H	0.42	ERR5179978	2021-01-01
16176	T	C	0.999044	ACT	T	0.25	ACC	T	0.36	ERR5179978	2021-01-01
28882	G	A	0.999536	AGG	R	0.21	AGA	R	0.21	ERR5179978	2021-01-01
445	T	C	0.99935	GTT	V	0.18	GTC	V	0.24	ERR5179979	2021-01-02
3037	C	T	1	TTC	F	0.54	TTT	F	0.46	ERR5179979	2021-01-02
6286	C	T	0.999946	ACC	T	0.36	ACT	T	0.25	ERR5179979	2021-01-02
17721	G	T	1	GTG	V	0.46	GTT	V	0.18	ERR5179979	2021-01-02
21255	G	C	1	GCG	A	0.11	GCC	A	0.4	ERR5179979	2021-01-02
24334	C	T	0.99955	GCC	A	0.4	GCT	A	0.27	ERR5179979	2021-01-02
24370	C	T	0.206698	GAC	D	0.54	GAT	D	0.46	ERR5179979	2021-01-02
26801	C	G	0.999876	CTC	L	0.2	CTG	L	0.4	ERR5179979	2021-01-02
27944	C	T	1	CAC	H	0.58	CAT	H	0.42	ERR5179979	2021-01-02
913	C	T	0.999658	TCC	S	0.22	TCT	S	0.19	ERR5179980	2021-01-01
3037	C	T	1	TTC	F	0.54	TTT	F	0.46	ERR5179980	2021-01-01
5986	C	T	1	TTC	F	0.54	TTT	F	0.46	ERR5179980	2021-01-01
11506	A	G	1	GTA	V	0.12	GTG	V	0.46	ERR5179980	2021-01-01
14676	C	T	0.997893	CCC	P	0.32	CCT	P	0.29	ERR5179980	2021-01-01
15279	C	T	1	CAC	H	0.58	CAT	H	0.42	ERR5179980	2021-01-01
15660	C	T	0.0806652	GAC	D	0.54	GAT	D	0.46	ERR5179980	2021-01-01
16176	T	C	1	ACT	T	0.25	ACC	T	0.36	ERR5179980	2021-01-01
25603	C	T	0.0582435	CTA	L	0.07	TTA	L	0.08	ERR5179980	2021-01-01
26975	T	A	0.111109	ATT	I	0.36	ATA	I	0.17	ERR5179980	2021-01-01
28882	G	A	0.998743	AGG	R	0.21	AGA	R	0.21	ERR5179980	2021-01-01
913	C	T	0.999455	TCC	S	0.22	TCT	S	0.19	ERR5179982	2021-01-02
3037	C	T	0.99847	TTC	F	0.54	TTT	F	0.46	ERR5179982	2021-01-02
5986	C	T	1	TTC	F	0.54	TTT	F	0.46	ERR5179982	2021-01-02
14676	C	T	0.999137	CCC	P	0.32	CCT	P	0.29	ERR5179982	2021-01-02
15279	C	T	0.999902	CAC	H	0.58	CAT	H	0.42	ERR5179982	2021-01-02
16176	T	C	0.999799	ACT	T	0.25	ACC	T	0.36	ERR5179982	2021-01-02
28882	G	A	0.999576	AGG	R	0.21	AGA	R	0.21	ERR5179982	2021-01-02
29410	T	C	0.274194	ACT	T	0.25	ACC	T	0.36	ERR5179982	2021-01-02
913	C	T	0.999891	TCC	S	0.22	TCT	S	0.19	ERR5179984	2021-01-02
3037	C	T	1	TTC	F	0.54	TTT	F	0.46	ERR5179984	2021-01-02
5986	C	T	1	TTC	F	0.54	TTT	F	0.46	ERR5179984	2021-01-02
14676	C	T	1	CCC	P	0.32	CCT	P	0.29	ERR5179984	2021-01-02
15279	C	T	1	CAC	H	0.58	CAT	H	0.42	ERR5179984	2021-01-02
16176	T	C	0.998729	ACT	T	0.25	ACC	T	0.36	ERR5179984	2021-01-02
20544	C	T	0.0573647	TCC	S	0.22	TCT	S	0.19	ERR5179984	2021-01-02
28882	G	A	0.999559	AGG	R	0.21	AGA	R	0.21	ERR5179984	2021-01-02
913	C	T	0.999574	TCC	S	0.22	TCT	S	0.19	ERR5179986	2021-01-02
3037	C	T	1	TTC	F	0.54	TTT	F	0.46	ERR5179986	2021-01-02
5986	C	T	1	TTC	F	0.54	TTT	F	0.46	ERR5179986	2021-01-02
14676	C	T	0.999296	CCC	P	0.32	CCT	P	0.29	ERR5179986	2021-01-02
15240	C	T	0.999521	AAC	N	0.53	AAT	N	0.47	ERR5179986	2021-01-02
15279	C	T	0.999822	CAC	H	0.58	CAT	H	0.42	ERR5179986	2021-01-02
16176	T	C	0.999947	ACT	T	0.25	ACC	T	0.36	ERR5179986	2021-01-02
28882	G	A	0.999562	AGG	R	0.21	AGA	R	0.21	ERR5179986	2021-01-02
913	C	T	0.999509	TCC	S	0.22	TCT	S	0.19	ERR5179987	2021-01-01
3037	C	T	1	TTC	F	0.54	TTT	F	0.46	ERR5179987	2021-01-01
5986	C	T	1	TTC	F	0.54	TTT	F	0.46	ERR5179987	2021-01-01
11506	A	G	1	GTA	V	0.12	GTG	V	0.46	ERR5179987	2021-01-01
14676	C	T	1	CCC	P	0.32	CCT	P	0.29	ERR5179987	2021-01-01
15279	C	T	1	CAC	H	0.58	CAT	H	0.42	ERR5179987	2021-01-01
16176	T	C	1	ACT	T	0.25	ACC	T	0.36	ERR5179987	2021-01-01
28882	G	A	0.999179	AGG	R	0.21	AGA	R	0.21	ERR5179987	2021-01-01
913	C	T	0.999867	TCC	S	0.22	TCT	S	0.19	ERR5179988	2021-01-01
2110	C	T	0.99947	AAC	N	0.53	AAT	N	0.47	ERR5179988	2021-01-01
3037	C	T	1	TTC	F	0.54	TTT	F	0.46	ERR5179988	2021-01-01
4582	C	T	1	AAC	N	0.53	AAT	N	0.47	ERR5179988	2021-01-01
5986	C	T	1	TTC	F	0.54	TTT	F	0.46	ERR5179988	2021-01-01
14676	C	T	0.999558	CCC	P	0.32	CCT	P	0.29	ERR5179988	2021-01-01
15279	C	T	1	CAC	H	0.58	CAT	H	0.42	ERR5179988	2021-01-01
16176	T	C	0.999822	ACT	T	0.25	ACC	T	0.36	ERR5179988	2021-01-01
21895	T	C	0.993036	GAT	D	0.46	GAC	D	0.54	ERR5179988	2021-01-01
28882	G	A	0.999746	AGG	R	0.21	AGA	R	0.21	ERR5179988	2021-01-01
913	C	T	0.999507	TCC	S	0.22	TCT	S	0.19	ERR5179990	2021-01-01
3037	C	T	0.999147	TTC	F	0.54	TTT	F	0.46	ERR5179990	2021-01-01
5986	C	T	1	TTC	F	0.54	TTT	F	0.46	ERR5179990	2021-01-01
14676	C	T	0.999102	CCC	P	0.32	CCT	P	0.29	ERR5179990	2021-01-01
15279	C	T	0.999944	CAC	H	0.58	CAT	H	0.42	ERR5179990	2021-01-01
16176	T	C	0.99989	ACT	T	0.25	ACC	T	0.36	ERR5179990	2021-01-01
28882	G	A	0.999827	AGG	R	0.21	AGA	R	0.21	ERR5179990	2021-01-01
913	C	T	0.999289	TCC	S	0.22	TCT	S	0.19	ERR5179993	2021-01-01
3037	C	T	1	TTC	F	0.54	TTT	F	0.46	ERR5179993	2021-01-01
5986	C	T	1	TTC	F	0.54	TTT	F	0.46	ERR5179993	2021-01-01
14676	C	T	0.999581	CCC	P	0.32	CCT	P	0.29	ERR5179993	2021-01-01
15279	C	T	0.999699	CAC	H	0.58	CAT	H	0.42	ERR5179993	2021-01-01
16176	T	C	1	ACT	T	0.25	ACC	T	0.36	ERR5179993	2021-01-01
28720	C	T	1	CGC	R	0.18	CGT	R	0.08	ERR5179993	2021-01-01
28882	G	A	0.999684	AGG	R	0.21	AGA	R	0.21	ERR5179993	2021-01-01
913	C	T	1	TCC	S	0.22	TCT	S	0.19	ERR5179994	2021-01-04
3037	C	T	1	TTC	F	0.54	TTT	F	0.46	ERR5179994	2021-01-04
5986	C	T	1	TTC	F	0.54	TTT	F	0.46	ERR5179994	2021-01-04
14676	C	T	0.999086	CCC	P	0.32	CCT	P	0.29	ERR5179994	2021-01-04
15279	C	T	0.999663	CAC	H	0.58	CAT	H	0.42	ERR5179994	2021-01-04
16176	T	C	0.999606	ACT	T	0.25	ACC	T	0.36	ERR5179994	2021-01-04
28882	G	A	1	AGG	R	0.21	AGA	R	0.21	ERR5179994	2021-01-04
913	C	T	0.999885	TCC	S	0.22	TCT	S	0.19	ERR5179995	2021-01-04
3037	C	T	1	TTC	F	0.54	TTT	F	0.46	ERR5179995	2021-01-04
5986	C	T	1	TTC	F	0.54	TTT	F	0.46	ERR5179995	2021-01-04
14676	C	T	0.998768	CCC	P	0.32	CCT	P	0.29	ERR5179995	2021-01-04
15279	C	T	1	CAC	H	0.58	CAT	H	0.42	ERR5179995	2021-01-04
16176	T	C	0.998698	ACT	T	0.25	ACC	T	0.36	ERR5179995	2021-01-04
19854	C	T	0.999747	GAC	D	0.54	GAT	D	0.46	ERR5179995	2021-01-04
25521	C	T	0.106226	TTC	F	0.54	TTT	F	0.46	ERR5179995	2021-01-04
28882	G	A	0.999809	AGG	R	0.21	AGA	R	0.21	ERR5179995	2021-01-04
28963	T	C	0.127651	CTT	L	0.13	CTC	L	0.2	ERR5179995	2021-01-04
913	C	T	0.99921	TCC	S	0.22	TCT	S	0.19	ERR5179996	2021-01-04
3037	C	T	1	TTC	F	0.54	TTT	F	0.46	ERR5179996	2021-01-04
5986	C	T	1	TTC	F	0.54	TTT	F	0.46	ERR5179996	2021-01-04
14676	C	T	0.999198	CCC	P	0.32	CCT	P	0.29	ERR5179996	2021-01-04
15279	C	T	1	CAC	H	0.58	CAT	H	0.42	ERR5179996	2021-01-04
16176	T	C	1	ACT	T	0.25	ACC	T	0.36	ERR5179996	2021-01-04
28882	G	A	0.999632	AGG	R	0.21	AGA	R	0.21	ERR5179996	2021-01-04
913	C	T	0.99965	TCC	S	0.22	TCT	S	0.19	ERR5179997	2021-01-01
3037	C	T	0.999609	TTC	F	0.54	TTT	F	0.46	ERR5179997	2021-01-01
5986	C	T	1	TTC	F	0.54	TTT	F	0.46	ERR5179997	2021-01-01
14676	C	T	0.999811	CCC	P	0.32	CCT	P	0.29	ERR5179997	2021-01-01
15279	C	T	0.999848	CAC	H	0.58	CAT	H	0.42	ERR5179997	2021-01-01
16176	T	C	1	ACT	T	0.25	ACC	T	0.36	ERR5179997	2021-01-01
28882	G	A	0.999941	AGG	R	0.21	AGA	R	0.21	ERR5179997	2021-01-01
913	C	T	0.999369	TCC	S	0.22	TCT	S	0.19	ERR5179998	2021-01-01
3037	C	T	0.999387	TTC	F	0.54	TTT	F	0.46	ERR5179998	2021-01-01
5986	C	T	1	TTC	F	0.54	TTT	F	0.46	ERR5179998	2021-01-01
14676	C	T	0.999486	CCC	P	0.32	CCT	P	0.29	ERR5179998	2021-01-01
15279	C	T	0.99988	CAC	H	0.58	CAT	H	0.42	ERR5179998	2021-01-01
16176	T	C	0.999948	ACT	T	0.25	ACC	T	0.36	ERR5179998	2021-01-01
22630	G	A	0.99972	AAG	K	0.57	AAA	K	0.43	ERR5179998	2021-01-01
28882	G	A	0.999648	AGG	R	0.21	AGA	R	0.21	ERR5179998	2021-01-01
913	C	T	0.999739	TCC	S	0.22	TCT	S	0.19	ERR5180000	2021-01-01
3037	C	T	0.998646	TTC	F	0.54	TTT	F	0.46	ERR5180000	2021-01-01
5986	C	T	0.998522	TTC	F	0.54	TTT	F	0.46	ERR5180000	2021-01-01
14676	C	T	0.999677	CCC	P	0.32	CCT	P	0.29	ERR5180000	2021-01-01
15096	T	C	1	AAT	N	0.47	AAC	N	0.53	ERR5180000	2021-01-01
15279	C	T	0.999936	CAC	H	0.58	CAT	H	0.42	ERR5180000	2021-01-01
16176	T	C	0.999879	ACT	T	0.25	ACC	T	0.36	ERR5180000	2021-01-01
28882	G	A	0.999541	AGG	R	0.21	AGA	R	0.21	ERR5180000	2021-01-01
913	C	T	1	TCC	S	0.22	TCT	S	0.19	ERR5180003	2021-01-04
3037	C	T	1	TTC	F	0.54	TTT	F	0.46	ERR5180003	2021-01-04
5986	C	T	1	TTC	F	0.54	TTT	F	0.46	ERR5180003	2021-01-04
14676	C	T	1	CCC	P	0.32	CCT	P	0.29	ERR5180003	2021-01-04
15279	C	T	1	CAC	H	0.58	CAT	H	0.42	ERR5180003	2021-01-04
16176	T	C	1	ACT	T	0.25	ACC	T	0.36	ERR5180003	2021-01-04
23629	T	C	0.116773	AGT	S	0.15	AGC	S	0.24	ERR5180003	2021-01-04
28882	G	A	0.999558	AGG	R	0.21	AGA	R	0.21	ERR5180003	2021-01-04
913	C	T	0.999469	TCC	S	0.22	TCT	S	0.19	ERR5180006	2020-12-31
3037	C	T	1	TTC	F	0.54	TTT	F	0.46	ERR5180006	2020-12-31
5986	C	T	1	TTC	F	0.54	TTT	F	0.46	ERR5180006	2020-12-31
12970	C	T	1	AAC	N	0.53	AAT	N	0.47	ERR5180006	2020-12-31
14676	C	T	1	CCC	P	0.32	CCT	P	0.29	ERR5180006	2020-12-31
15279	C	T	0.999613	CAC	H	0.58	CAT	H	0.42	ERR5180006	2020-12-31
16176	T	C	1	ACT	T	0.25	ACC	T	0.36	ERR5180006	2020-12-31
28882	G	A	0.999684	AGG	R	0.21	AGA	R	0.21	ERR5180006	2020-12-31
445	T	C	1	GTT	V	0.18	GTC	V	0.24	ERR5180007	2021-01-02
3037	C	T	1	TTC	F	0.54	TTT	F	0.46	ERR5180007	2021-01-02
6286	C	T	0.999313	ACC	T	0.36	ACT	T	0.25	ERR5180007	2021-01-02
17676	C	T	1	ATC	I	0.47	ATT	I	0.36	ERR5180007	2021-01-02
21255	G	C	1	GCG	A	0.11	GCC	A	0.4	ERR5180007	2021-01-02
24334	C	T	0.999664	GCC	A	0.4	GCT	A	0.27	ERR5180007	2021-01-02
25587	C	T	0.999575	CTC	L	0.2	CTT	L	0.13	ERR5180007	2021-01-02
26801	C	G	0.999412	CTC	L	0.2	CTG	L	0.4	ERR5180007	2021-01-02
27944	C	T	1	CAC	H	0.58	CAT	H	0.42	ERR5180007	2021-01-02
913	C	T	0.999723	TCC	S	0.22	TCT	S	0.19	ERR5180011	2021-01-03
3037	C	T	0.99834	TTC	F	0.54	TTT	F	0.46	ERR5180011	2021-01-03
5986	C	T	1	TTC	F	0.54	TTT	F	0.46	ERR5180011	2021-01-03
14676	C	T	0.998651	CCC	P	0.32	CCT	P	0.29	ERR5180011	2021-01-03
14805	C	T	0.999444	TAC	Y	0.56	TAT	Y	0.44	ERR5180011	2021-01-03
15279	C	T	1	CAC	H	0.58	CAT	H	0.42	ERR5180011	2021-01-03
16176	T	C	1	ACT	T	0.25	ACC	T	0.36	ERR5180011	2021-01-03
28882	G	A	0.999731	AGG	R	0.21	AGA	R	0.21	ERR5180011	2021-01-03
913	C	T	0.999404	TCC	S	0.22	TCT	S	0.19	ERR5180012	2021-01-02
3037	C	T	1	TTC	F	0.54	TTT	F	0.46	ERR5180012	2021-01-02
4582	C	T	1	AAC	N	0.53	AAT	N	0.47	ERR5180012	2021-01-02
5986	C	T	1	TTC	F	0.54	TTT	F	0.46	ERR5180012	2021-01-02
14676	C	T	0.999031	CCC	P	0.32	CCT	P	0.29	ERR5180012	2021-01-02
15279	C	T	0.999474	CAC	H	0.58	CAT	H	0.42	ERR5180012	2021-01-02
16176	T	C	1	ACT	T	0.25	ACC	T	0.36	ERR5180012	2021-01-02
28882	G	A	0.999741	AGG	R	0.21	AGA	R	0.21	ERR5180012	2021-01-02
913	C	T	0.999767	TCC	S	0.22	TCT	S	0.19	ERR5180019	2021-01-01
3037	C	T	1	TTC	F	0.54	TTT	F	0.46	ERR5180019	2021-01-01
5986	C	T	1	TTC	F	0.54	TTT	F	0.46	ERR5180019	2021-01-01
12970	C	T	0.999535	AAC	N	0.53	AAT	N	0.47	ERR5180019	2021-01-01
14676	C	T	1	CCC	P	0.32	CCT	P	0.29	ERR5180019	2021-01-01
15279	C	T	0.999803	CAC	H	0.58	CAT	H	0.42	ERR5180019	2021-01-01
16176	T	C	0.999865	ACT	T	0.25	ACC	T	0.36	ERR5180019	2021-01-01
28882	G	A	1	AGG	R	0.21	AGA	R	0.21	ERR5180019	2021-01-01
913	C	T	0.999846	TCC	S	0.22	TCT	S	0.19	ERR5180023	2021-01-01
3037	C	T	1	TTC	F	0.54	TTT	F	0.46	ERR5180023	2021-01-01
5986	C	T	1	TTC	F	0.54	TTT	F	0.46	ERR5180023	2021-01-01
14676	C	T	0.998972	CCC	P	0.32	CCT	P	0.29	ERR5180023	2021-01-01
15279	C	T	1	CAC	H	0.58	CAT	H	0.42	ERR5180023	2021-01-01
16176	T	C	1	ACT	T	0.25	ACC	T	0.36	ERR5180023	2021-01-01
28882	G	A	1	AGG	R	0.21	AGA	R	0.21	ERR5180023	2021-01-01
913	C	T	0.999782	TCC	S	0.22	TCT	S	0.19	ERR5180026	2021-01-04
3037	C	T	1	TTC	F	0.54	TTT	F	0.46	ERR5180026	2021-01-04
5986	C	T	1	TTC	F	0.54	TTT	F	0.46	ERR5180026	2021-01-04
12970	C	T	0.999735	AAC	N	0.53	AAT	N	0.47	ERR5180026	2021-01-04
14676	C	T	1	CCC	P	0.32	CCT	P	0.29	ERR5180026	2021-01-04
15279	C	T	0.999804	CAC	H	0.58	CAT	H	0.42	ERR5180026	2021-01-04
16176	T	C	0.999729	ACT	T	0.25	ACC	T	0.36	ERR5180026	2021-01-04
28882	G	A	1	AGG	R	0.21	AGA	R	0.21	ERR5180026	2021-01-04
913	C	T	1	TCC	S	0.22	TCT	S	0.19	ERR5180028	2021-01-01
3037	C	T	1	TTC	F	0.54	TTT	F	0.46	ERR5180028	2021-01-01
5986	C	T	1	TTC	F	0.54	TTT	F	0.46	ERR5180028	2021-01-01
14676	C	T	0.998959	CCC	P	0.32	CCT	P	0.29	ERR5180028	2021-01-01
15279	C	T	1	CAC	H	0.58	CAT	H	0.42	ERR5180028	2021-01-01
16176	T	C	0.999815	ACT	T	0.25	ACC	T	0.36	ERR5180028	2021-01-01
22801	G	T	1	GGG	G	0.25	GGT	G	0.16	ERR5180028	2021-01-01
28882	G	A	0.999002	AGG	R	0.21	AGA	R	0.21	ERR5180028	2021-01-01
3037	C	T	1	TTC	F	0.54	TTT	F	0.46	ERR5180029	2021-01-04
5725	A	T	1	ACA	T	0.28	ACT	T	0.25	ERR5180029	2021-01-04
7549	T	C	1	AAT	N	0.47	AAC	N	0.53	ERR5180029	2021-01-04
8047	C	T	0.999473	TAC	Y	0.56	TAT	Y	0.44	ERR5180029	2021-01-04
12511	T	C	1	AAT	N	0.47	AAC	N	0.53	ERR5180029	2021-01-04
12646	T	C	1	ATT	I	0.36	ATC	I	0.47	ERR5180029	2021-01-04
13372	C	T	0.999418	GTC	V	0.24	GTT	V	0.18	ERR5180029	2021-01-04
19242	T	C	0.999855	TTT	F	0.46	TTC	F	0.54	ERR5180029	2021-01-04
20268	A	G	1	TTA	L	0.08	TTG	L	0.13	ERR5180029	2021-01-04
25354	G	T	0.999778	GTG	V	0.46	GTT	V	0.18	ERR5180029	2021-01-04
28315	C	T	0.99954	CGC	R	0.18	CGT	R	0.08	ERR5180029	2021-01-04
913	C	T	0.995577	TCC	S	0.22	TCT	S	0.19	ERR5180030	2021-01-01
3037	C	T	1	TTC	F	0.54	TTT	F	0.46	ERR5180030	2021-01-01
5986	C	T	1	TTC	F	0.54	TTT	F	0.46	ERR5180030	2021-01-01
7063	C	T	0.0628743	TAC	Y	0.56	TAT	Y	0.44	ERR5180030	2021-01-01
11300	C	T	0.991772	CTA	L	0.07	TTA	L	0.08	ERR5180030	2021-01-01
14676	C	T	0.996236	CCC	P	0.32	CCT	P	0.29	ERR5180030	2021-01-01
15279	C	T	1	CAC	H	0.58	CAT	H	0.42	ERR5180030	2021-01-01
16176	T	C	1	ACT	T	0.25	ACC	T	0.36	ERR5180030	2021-01-01
28882	G	A	1	AGG	R	0.21	AGA	R	0.21	ERR5180030	2021-01-01
445	T	C	1	GTT	V	0.18	GTC	V	0.24	ERR5180032	2021-01-02
3037	C	T	0.996629	TTC	F	0.54	TTT	F	0.46	ERR5180032	2021-01-02
5839	A	G	0.999867	GAA	E	0.42	GAG	E	0.58	ERR5180032	2021-01-02
6286	C	T	1	ACC	T	0.36	ACT	T	0.25	ERR5180032	2021-01-02
8629	T	C	1	TAT	Y	0.44	TAC	Y	0.56	ERR5180032	2021-01-02
11533	A	G	1	AGA	R	0.21	AGG	R	0.21	ERR5180032	2021-01-02
14538	T	A	0.998765	CTT	L	0.13	CTA	L	0.07	ERR5180032	2021-01-02
18888	C	T	1	CAC	H	0.58	CAT	H	0.42	ERR5180032	2021-01-02
21255	G	C	1	GCG	A	0.11	GCC	A	0.4	ERR5180032	2021-01-02
23179	C	T	0.999913	GTC	V	0.24	GTT	V	0.18	ERR5180032	2021-01-02
24334	C	T	1	GCC	A	0.4	GCT	A	0.27	ERR5180032	2021-01-02
26424	T	C	0.999304	TCT	S	0.19	TCC	S	0.22	ERR5180032	2021-01-02
26801	C	G	1	CTC	L	0.2	CTG	L	0.4	ERR5180032	2021-01-02
27944	C	T	1	CAC	H	0.58	CAT	H	0.42	ERR5180032	2021-01-02
445	T	C	0.999866	GTT	V	0.18	GTC	V	0.24	ERR5180034	2021-01-02
3037	C	T	0.998469	TTC	F	0.54	TTT	F	0.46	ERR5180034	2021-01-02
6286	C	T	1	ACC	T	0.36	ACT	T	0.25	ERR5180034	2021-01-02
11533	A	G	0.999414	AGA	R	0.21	AGG	R	0.21	ERR5180034	2021-01-02
15963	C	T	0.999927	GGC	G	0.34	GGT	G	0.16	ERR5180034	2021-01-02
21255	G	C	0.998959	GCG	A	0.11	GCC	A	0.4	ERR5180034	2021-01-02
24334	C	T	0.999178	GCC	A	0.4	GCT	A	0.27	ERR5180034	2021-01-02
26424	T	C	1	TCT	S	0.19	TCC	S	0.22	ERR5180034	2021-01-02
26801	C	G	0.999819	CTC	L	0.2	CTG	L	0.4	ERR5180034	2021-01-02
27944	C	T	1	CAC	H	0.58	CAT	H	0.42	ERR5180034	2021-01-02
823	C	T	0.999737	GTC	V	0.24	GTT	V	0.18	ERR5180041	2021-01-02
913	C	T	0.999825	TCC	S	0.22	TCT	S	0.19	ERR5180041	2021-01-02
3037	C	T	0.999085	TTC	F	0.54	TTT	F	0.46	ERR5180041	2021-01-02
5986	C	T	1	TTC	F	0.54	TTT	F	0.46	ERR5180041	2021-01-02
14676	C	T	0.999209	CCC	P	0.32	CCT	P	0.29	ERR5180041	2021-01-02
15279	C	T	0.999951	CAC	H	0.58	CAT	H	0.42	ERR5180041	2021-01-02
16176	T	C	0.999883	ACT	T	0.25	ACC	T	0.36	ERR5180041	2021-01-02
28882	G	A	0.999806	AGG	R	0.21	AGA	R	0.21	ERR5180041	2021-01-02
913	C	T	0.99976	TCC	S	0.22	TCT	S	0.19	ERR5180053	2021-01-04
3037	C	T	0.998641	TTC	F	0.54	TTT	F	0.46	ERR5180053	2021-01-04
5986	C	T	1	TTC	F	0.54	TTT	F	0.46	ERR5180053	2021-01-04
6983	C	T	1	CTA	L	0.07	TTA	L	0.08	ERR5180053	2021-01-04
7072	C	T	0.172505	GGC	G	0.34	GGT	G	0.16	ERR5180053	2021-01-04
14676	C	T	0.999724	CCC	P	0.32	CCT	P	0.29	ERR5180053	2021-01-04
15279	C	T	0.999926	CAC	H	0.58	CAT	H	0.42	ERR5180053	2021-01-04
16176	T	C	1	ACT	T	0.25	ACC	T	0.36	ERR5180053	2021-01-04
28603	C	T	0.999407	TTC	F	0.54	TTT	F	0.46	ERR5180053	2021-01-04
28882	G	A	0.999761	AGG	R	0.21	AGA	R	0.21	ERR5180053	2021-01-04
913	C	T	0.999917	TCC	S	0.22	TCT	S	0.19	ERR5180055	2021-01-04
3037	C	T	0.999354	TTC	F	0.54	TTT	F	0.46	ERR5180055	2021-01-04
5365	C	T	1	TAC	Y	0.56	TAT	Y	0.44	ERR5180055	2021-01-04
5986	C	T	1	TTC	F	0.54	TTT	F	0.46	ERR5180055	2021-01-04
14676	C	T	0.999721	CCC	P	0.32	CCT	P	0.29	ERR5180055	2021-01-04
15279	C	T	0.999915	CAC	H	0.58	CAT	H	0.42	ERR5180055	2021-01-04
16176	T	C	1	ACT	T	0.25	ACC	T	0.36	ERR5180055	2021-01-04
23986	T	C	0.99992	GAT	D	0.46	GAC	D	0.54	ERR5180055	2021-01-04
28882	G	A	0.999682	AGG	R	0.21	AGA	R	0.21	ERR5180055	2021-01-04
913	C	T	0.99975	TCC	S	0.22	TCT	S	0.19	ERR5180057	2021-01-04
3037	C	T	0.999405	TTC	F	0.54	TTT	F	0.46	ERR5180057	2021-01-04
5986	C	T	1	TTC	F	0.54	TTT	F	0.46	ERR5180057	2021-01-04
6983	C	T	1	CTA	L	0.07	TTA	L	0.08	ERR5180057	2021-01-04
14676	C	T	0.999874	CCC	P	0.32	CCT	P	0.29	ERR5180057	2021-01-04
15279	C	T	1	CAC	H	0.58	CAT	H	0.42	ERR5180057	2021-01-04
16176	T	C	1	ACT	T	0.25	ACC	T	0.36	ERR5180057	2021-01-04
21658	C	T	0.100889	TTC	F	0.54	TTT	F	0.46	ERR5180057	2021-01-04
28603	C	T	0.999737	TTC	F	0.54	TTT	F	0.46	ERR5180057	2021-01-04
28882	G	A	0.999815	AGG	R	0.21	AGA	R	0.21	ERR5180057	2021-01-04
913	C	T	0.999687	TCC	S	0.22	TCT	S	0.19	ERR5180064	2021-01-02
2137	C	T	0.999713	CTC	L	0.2	CTT	L	0.13	ERR5180064	2021-01-02
3037	C	T	1	TTC	F	0.54	TTT	F	0.46	ERR5180064	2021-01-02
5986	C	T	1	TTC	F	0.54	TTT	F	0.46	ERR5180064	2021-01-02
14676	C	T	0.999421	CCC	P	0.32	CCT	P	0.29	ERR5180064	2021-01-02
15279	C	T	0.999943	CAC	H	0.58	CAT	H	0.42	ERR5180064	2021-01-02
16176	T	C	1	ACT	T	0.25	ACC	T	0.36	ERR5180064	2021-01-02
28882	G	A	0.999367	AGG	R	0.21	AGA	R	0.21	ERR5180064	2021-01-02
29194	T	C	0.999587	TTT	F	0.46	TTC	F	0.54	ERR5180064	2021-01-02
913	C	T	0.999889	TCC	S	0.22	TCT	S	0.19	ERR5180066	2021-01-01
3037	C	T	0.998632	TTC	F	0.54	TTT	F	0.46	ERR5180066	2021-01-01
5986	C	T	1	TTC	F	0.54	TTT	F	0.46	ERR5180066	2021-01-01
7072	C	T	0.0555115	GGC	G	0.34	GGT	G	0.16	ERR5180066	2021-01-01
14676	C	T	0.999764	CCC	P	0.32	CCT	P	0.29	ERR5180066	2021-01-01
15279	C	T	0.999496	CAC	H	0.58	CAT	H	0.42	ERR5180066	2021-01-01
16176	T	C	0.999856	ACT	T	0.25	ACC	T	0.36	ERR5180066	2021-01-01
27059	C	T	0.0652561	TAC	Y	0.56	TAT	Y	0.44	ERR5180066	2021-01-01
28882	G	A	0.999778	AGG	R	0.21	AGA	R	0.21	ERR5180066	2021-01-01
445	T	C	0.999122	GTT	V	0.18	GTC	V	0.24	ERR5180071	2021-01-02
3037	C	T	0.999271	TTC	F	0.54	TTT	F	0.46	ERR5180071	2021-01-02
6286	C	T	0.999909	ACC	T	0.36	ACT	T	0.25	ERR5180071	2021-01-02
7844	C	T	0.999769	CTG	L	0.4	TTG	L	0.13	ERR5180071	2021-01-02
14676	C	T	0.999379	CCC	P	0.32	CCT	P	0.29	ERR5180071	2021-01-02
21222	A	T	0.999358	GCA	A	0.23	GCT	A	0.27	ERR5180071	2021-01-02
21255	G	C	0.999375	GCG	A	0.11	GCC	A	0.4	ERR5180071	2021-01-02
25494	G	T	0.999787	ACG	T	0.11	ACT	T	0.25	ERR5180071	2021-01-02
26801	C	G	0.999889	CTC	L	0.2	CTG	L	0.4	ERR5180071	2021-01-02
27684	C	T	1	TAC	Y	0.56	TAT	Y	0.44	ERR5180071	2021-01-02
27944	C	T	1	CAC	H	0.58	CAT	H	0.42	ERR5180071	2021-01-02
913	C	T	0.999712	TCC	S	0.22	TCT	S	0.19	ERR5180072	2021-01-02
3037	C	T	0.998264	TTC	F	0.54	TTT	F	0.46	ERR5180072	2021-01-02
5986	C	T	1	TTC	F	0.54	TTT	F	0.46	ERR5180072	2021-01-02
14676	C	T	0.999492	CCC	P	0.32	CCT	P	0.29	ERR5180072	2021-01-02
15279	C	T	0.999963	CAC	H	0.58	CAT	H	0.42	ERR5180072	2021-01-02
16176	T	C	0.999955	ACT	T	0.25	ACC	T	0.36	ERR5180072	2021-01-02
28882	G	A	0.999521	AGG	R	0.21	AGA	R	0.21	ERR5180072	2021-01-02
913	C	T	0.999142	TCC	S	0.22	TCT	S	0.19	ERR5180076	2021-01-02
3037	C	T	1	TTC	F	0.54	TTT	F	0.46	ERR5180076	2021-01-02
5986	C	T	1	TTC	F	0.54	TTT	F	0.46	ERR5180076	2021-01-02
14676	C	T	1	CCC	P	0.32	CCT	P	0.29	ERR5180076	2021-01-02
15279	C	T	1	CAC	H	0.58	CAT	H	0.42	ERR5180076	2021-01-02
16176	T	C	1	ACT	T	0.25	ACC	T	0.36	ERR5180076	2021-01-02
28882	G	A	1	AGG	R	0.21	AGA	R	0.21	ERR5180076	2021-01-02
3037	C	T	1	TTC	F	0.54	TTT	F	0.46	ERR5180078	2021-01-04
9817	G	A	1	TTG	L	0.13	TTA	L	0.08	ERR5180078	2021-01-04
11020	C	T	1	CTC	L	0.2	CTT	L	0.13	ERR5180078	2021-01-04
15237	C	T	1	CAC	H	0.58	CAT	H	0.42	ERR5180078	2021-01-04
21811	C	T	1	GTC	V	0.24	GTT	V	0.18	ERR5180078	2021-01-04
28253	C	T	0.189481	TTC	F	0.54	TTT	F	0.46	ERR5180078	2021-01-04
28378	G	T	0.999873	GCG	A	0.11	GCT	A	0.27	ERR5180078	2021-01-04
28882	G	A	0.998998	AGG	R	0.21	AGA	R	0.21	ERR5180078	2021-01-04
913	C	T	0.999755	TCC	S	0.22	TCT	S	0.19	ERR5180080	2021-01-04
3037	C	T	1	TTC	F	0.54	TTT	F	0.46	ERR5180080	2021-01-04
5365	C	T	1	TAC	Y	0.56	TAT	Y	0.44	ERR5180080	2021-01-04
5986	C	T	1	TTC	F	0.54	TTT	F	0.46	ERR5180080	2021-01-04
7072	C	T	0.0825853	GGC	G	0.34	GGT	G	0.16	ERR5180080	2021-01-04
14676	C	T	1	CCC	P	0.32	CCT	P	0.29	ERR5180080	2021-01-04
15279	C	T	1	CAC	H	0.58	CAT	H	0.42	ERR5180080	2021-01-04
16176	T	C	1	ACT	T	0.25	ACC	T	0.36	ERR5180080	2021-01-04
23986	T	C	1	GAT	D	0.46	GAC	D	0.54	ERR5180080	2021-01-04
28882	G	A	0.999135	AGG	R	0.21	AGA	R	0.21	ERR5180080	2021-01-04
445	T	C	0.999699	GTT	V	0.18	GTC	V	0.24	ERR5180083	2021-01-02
3037	C	T	1	TTC	F	0.54	TTT	F	0.46	ERR5180083	2021-01-02
6286	C	T	1	ACC	T	0.36	ACT	T	0.25	ERR5180083	2021-01-02
21255	G	C	0.999151	GCG	A	0.11	GCC	A	0.4	ERR5180083	2021-01-02
24334	C	T	0.999822	GCC	A	0.4	GCT	A	0.27	ERR5180083	2021-01-02
26801	C	G	0.999732	CTC	L	0.2	CTG	L	0.4	ERR5180083	2021-01-02
27944	C	T	1	CAC	H	0.58	CAT	H	0.42	ERR5180083	2021-01-02
445	T	C	0.998409	GTT	V	0.18	GTC	V	0.24	ERR5180084	2021-01-04
1513	C	T	0.999512	TGC	C	0.54	TGT	C	0.46	ERR5180084	2021-01-04
3037	C	T	0.99839	TTC	F	0.54	TTT	F	0.46	ERR5180084	2021-01-04
6286	C	T	0.999813	ACC	T	0.36	ACT	T	0.25	ERR5180084	2021-01-04
7093	C	T	1	GTC	V	0.24	GTT	V	0.18	ERR5180084	2021-01-04
10036	C	T	0.997595	ATC	I	0.47	ATT	I	0.36	ERR5180084	2021-01-04
11747	C	T	0.999021	CTA	L	0.07	TTA	L	0.08	ERR5180084	2021-01-04
18348	C	T	0.99975	ACC	T	0.36	ACT	T	0.25	ERR5180084	2021-01-04
21015	T	C	0.99961	CAT	H	0.42	CAC	H	0.58	ERR5180084	2021-01-04
21255	G	C	0.99967	GCG	A	0.11	GCC	A	0.4	ERR5180084	2021-01-04
22894	G	A	1	AAG	K	0.57	AAA	K	0.43	ERR5180084	2021-01-04
25000	C	T	0.999742	GAC	D	0.54	GAT	D	0.46	ERR5180084	2021-01-04
25521	C	T	0.0605043	TTC	F	0.54	TTT	F	0.46	ERR5180084	2021-01-04
26801	C	G	0.999625	CTC	L	0.2	CTG	L	0.4	ERR5180084	2021-01-04
27143	C	T	0.999755	AAC	N	0.53	AAT	N	0.47	ERR5180084	2021-01-04
28253	C	T	0.134547	TTC	F	0.54	TTT	F	0.46	ERR5180084	2021-01-04
445	T	C	1	GTT	V	0.18	GTC	V	0.24	ERR5180089	2021-01-04
1513	C	T	0.999668	TGC	C	0.54	TGT	C	0.46	ERR5180089	2021-01-04
3037	C	T	1	TTC	F	0.54	TTT	F	0.46	ERR5180089	2021-01-04
6286	C	T	0.999899	ACC	T	0.36	ACT	T	0.25	ERR5180089	2021-01-04
7093	C	T	1	GTC	V	0.24	GTT	V	0.18	ERR5180089	2021-01-04
10036	C	T	0.997837	ATC	I	0.47	ATT	I	0.36	ERR5180089	2021-01-04
11747	C	T	1	CTA	L	0.07	TTA	L	0.08	ERR5180089	2021-01-04
16887	C	T	1	TAC	Y	0.56	TAT	Y	0.44	ERR5180089	2021-01-04
18348	C	T	0.999874	ACC	T	0.36	ACT	T	0.25	ERR5180089	2021-01-04
21015	T	C	0.999796	CAT	H	0.42	CAC	H	0.58	ERR5180089	2021-01-04
21255	G	C	0.999631	GCG	A	0.11	GCC	A	0.4	ERR5180089	2021-01-04
22894	G	A	0.999744	AAG	K	0.57	AAA	K	0.43	ERR5180089	2021-01-04
25000	C	T	0.999719	GAC	D	0.54	GAT	D	0.46	ERR5180089	2021-01-04
26801	C	G	0.999725	CTC	L	0.2	CTG	L	0.4	ERR5180089	2021-01-04
27143	C	T	0.999891	AAC	N	0.53	AAT	N	0.47	ERR5180089	2021-01-04
27800	C	T	0.999157	GCC	A	0.4	GCT	A	0.27	ERR5180089	2021-01-04
445	T	C	1	GTT	V	0.18	GTC	V	0.24	ERR5180093	2021-01-02
832	C	T	0.999348	AAC	N	0.53	AAT	N	0.47	ERR5180093	2021-01-02
1111	G	A	1	AAG	K	0.57	AAA	K	0.43	ERR5180093	2021-01-02
3037	C	T	0.996429	TTC	F	0.54	TTT	F	0.46	ERR5180093	2021-01-02
6286	C	T	0.999668	ACC	T	0.36	ACT	T	0.25	ERR5180093	2021-01-02
11533	A	G	1	AGA	R	0.21	AGG	R	0.21	ERR5180093	2021-01-02
21255	G	C	1	GCG	A	0.11	GCC	A	0.4	ERR5180093	2021-01-02
24334	C	T	0.999352	GCC	A	0.4	GCT	A	0.27	ERR5180093	2021-01-02
26424	T	C	1	TCT	S	0.19	TCC	S	0.22	ERR5180093	2021-01-02
26801	C	G	0.999122	CTC	L	0.2	CTG	L	0.4	ERR5180093	2021-01-02
27944	C	T	1	CAC	H	0.58	CAT	H	0.42	ERR5180093	2021-01-02
28948	C	T	1	GAC	D	0.54	GAT	D	0.46	ERR5180093	2021-01-02
913	C	T	0.999922	TCC	S	0.22	TCT	S	0.19	ERR5180097	2021-01-02
3037	C	T	1	TTC	F	0.54	TTT	F	0.46	ERR5180097	2021-01-02
5986	C	T	1	TTC	F	0.54	TTT	F	0.46	ERR5180097	2021-01-02
11020	C	T	1	CTC	L	0.2	CTT	L	0.13	ERR5180097	2021-01-02
14478	C	T	0.999835	TAC	Y	0.56	TAT	Y	0.44	ERR5180097	2021-01-02
14676	C	T	1	CCC	P	0.32	CCT	P	0.29	ERR5180097	2021-01-02
15279	C	T	1	CAC	H	0.58	CAT	H	0.42	ERR5180097	2021-01-02
16176	T	C	0.999945	ACT	T	0.25	ACC	T	0.36	ERR5180097	2021-01-02
28001	G	T	0.0625	CCG	P	0.11	CCT	P	0.29	ERR5180097	2021-01-02
28882	G	A	0.999652	AGG	R	0.21	AGA	R	0.21	ERR5180097	2021-01-02
445	T	C	1	GTT	V	0.18	GTC	V	0.24	ERR5180098	2021-01-02
3037	C	T	0.994382	TTC	F	0.54	TTT	F	0.46	ERR5180098	2021-01-02
6286	C	T	0.999652	ACC	T	0.36	ACT	T	0.25	ERR5180098	2021-01-02
6445	C	T	0.99965	GAC	D	0.54	GAT	D	0.46	ERR5180098	2021-01-02
6835	T	C	1	ATT	I	0.36	ATC	I	0.47	ERR5180098	2021-01-02
11686	T	C	0.979167	ACT	T	0.25	ACC	T	0.36	ERR5180098	2021-01-02
17667	G	A	1	AAG	K	0.57	AAA	K	0.43	ERR5180098	2021-01-02
21255	G	C	1	GCG	A	0.11	GCC	A	0.4	ERR5180098	2021-01-02
23341	T	C	0.998612	GGT	G	0.16	GGC	G	0.34	ERR5180098	2021-01-02
24334	C	T	1	GCC	A	0.4	GCT	A	0.27	ERR5180098	2021-01-02
26801	C	G	1	CTC	L	0.2	CTG	L	0.4	ERR5180098	2021-01-02
913	C	T	0.99977	TCC	S	0.22	TCT	S	0.19	ERR5180101	2021-01-02
3037	C	T	1	TTC	F	0.54	TTT	F	0.46	ERR5180101	2021-01-02
5986	C	T	1	TTC	F	0.54	TTT	F	0.46	ERR5180101	2021-01-02
14676	C	T	0.999511	CCC	P	0.32	CCT	P	0.29	ERR5180101	2021-01-02
15279	C	T	1	CAC	H	0.58	CAT	H	0.42	ERR5180101	2021-01-02
16176	T	C	1	ACT	T	0.25	ACC	T	0.36	ERR5180101	2021-01-02
28253	C	T	0.0739201	TTC	F	0.54	TTT	F	0.46	ERR5180101	2021-01-02
28882	G	A	0.998885	AGG	R	0.21	AGA	R	0.21	ERR5180101	2021-01-02
445	T	C	1	GTT	V	0.18	GTC	V	0.24	ERR5180102	2021-01-02
3037	C	T	0.999199	TTC	F	0.54	TTT	F	0.46	ERR5180102	2021-01-02
6286	C	T	0.998911	ACC	T	0.36	ACT	T	0.25	ERR5180102	2021-01-02
11533	A	G	0.999804	AGA	R	0.21	AGG	R	0.21	ERR5180102	2021-01-02
21255	G	C	1	GCG	A	0.11	GCC	A	0.4	ERR5180102	2021-01-02
24334	C	T	1	GCC	A	0.4	GCT	A	0.27	ERR5180102	2021-01-02
26424	T	C	1	TCT	S	0.19	TCC	S	0.22	ERR5180102	2021-01-02
26801	C	G	1	CTC	L	0.2	CTG	L	0.4	ERR5180102	2021-01-02
27944	C	T	1	CAC	H	0.58	CAT	H	0.42	ERR5180102	2021-01-02
28603	C	T	0.107099	TTC	F	0.54	TTT	F	0.46	ERR5180102	2021-01-02
445	T	C	0.999322	GTT	V	0.18	GTC	V	0.24	ERR5180113	2021-01-01
2359	T	C	1	GCT	A	0.27	GCC	A	0.4	ERR5180113	2021-01-01
3037	C	T	1	TTC	F	0.54	TTT	F	0.46	ERR5180113	2021-01-01
6286	C	T	1	ACC	T	0.36	ACT	T	0.25	ERR5180113	2021-01-01
9745	C	T	1	TAC	Y	0.56	TAT	Y	0.44	ERR5180113	2021-01-01
21255	G	C	1	GCG	A	0.11	GCC	A	0.4	ERR5180113	2021-01-01
23644	C	T	0.998988	GCC	A	0.4	GCT	A	0.27	ERR5180113	2021-01-01
25854	C	T	1	TAC	Y	0.56	TAT	Y	0.44	ERR5180113	2021-01-01
25878	T	C	1	AGT	S	0.15	AGC	S	0.24	ERR5180113	2021-01-01
25881	A	T	1	GTA	V	0.12	GTT	V	0.18	ERR5180113	2021-01-01
26801	C	G	0.999799	CTC	L	0.2	CTG	L	0.4	ERR5180113	2021-01-01
27944	C	T	1	CAC	H	0.58	CAT	H	0.42	ERR5180113	2021-01-01
28957	C	T	0.10608	AAC	N	0.53	AAT	N	0.47	ERR5180113	2021-01-01
913	C	T	1	TCC	S	0.22	TCT	S	0.19	ERR5180115	2021-01-01
3037	C	T	1	TTC	F	0.54	TTT	F	0.46	ERR5180115	2021-01-01
5986	C	T	1	TTC	F	0.54	TTT	F	0.46	ERR5180115	2021-01-01
10156	C	T	1	GAC	D	0.54	GAT	D	0.46	ERR5180115	2021-01-01
14676	C	T	1	CCC	P	0.32	CCT	P	0.29	ERR5180115	2021-01-01
15279	C	T	0.997223	CAC	H	0.58	CAT	H	0.42	ERR5180115	2021-01-01
16176	T	C	1	ACT	T	0.25	ACC	T	0.36	ERR5180115	2021-01-01
28849	C	T	0.137671	AAC	N	0.53	AAT	N	0.47	ERR5180115	2021-01-01
28882	G	A	0.99931	AGG	R	0.21	AGA	R	0.21	ERR5180115	2021-01-01
913	C	T	1	TCC	S	0.22	TCT	S	0.19	ERR5180118	2021-01-01
3037	C	T	1	TTC	F	0.54	TTT	F	0.46	ERR5180118	2021-01-01
5986	C	T	1	TTC	F	0.54	TTT	F	0.46	ERR5180118	2021-01-01
14676	C	T	1	CCC	P	0.32	CCT	P	0.29	ERR5180118	2021-01-01
15279	C	T	0.999715	CAC	H	0.58	CAT	H	0.42	ERR5180118	2021-01-01
16176	T	C	0.999747	ACT	T	0.25	ACC	T	0.36	ERR5180118	2021-01-01
28882	G	A	1	AGG	R	0.21	AGA	R	0.21	ERR5180118	2021-01-01
913	C	T	0.99945	TCC	S	0.22	TCT	S	0.19	ERR5180119	2021-01-02
3037	C	T	1	TTC	F	0.54	TTT	F	0.46	ERR5180119	2021-01-02
5986	C	T	1	TTC	F	0.54	TTT	F	0.46	ERR5180119	2021-01-02
14478	C	T	1	TAC	Y	0.56	TAT	Y	0.44	ERR5180119	2021-01-02
14676	C	T	0.999744	CCC	P	0.32	CCT	P	0.29	ERR5180119	2021-01-02
15279	C	T	0.999921	CAC	H	0.58	CAT	H	0.42	ERR5180119	2021-01-02
16176	T	C	0.99995	ACT	T	0.25	ACC	T	0.36	ERR5180119	2021-01-02
28882	G	A	0.999316	AGG	R	0.21	AGA	R	0.21	ERR5180119	2021-01-02
445	T	C	0.999839	GTT	V	0.18	GTC	V	0.24	ERR5180123	2021-01-02
3037	C	T	0.999622	TTC	F	0.54	TTT	F	0.46	ERR5180123	2021-01-02
6286	C	T	0.999948	ACC	T	0.36	ACT	T	0.25	ERR5180123	2021-01-02
7844	C	T	0.999642	CTG	L	0.4	TTG	L	0.13	ERR5180123	2021-01-02
14676	C	T	0.999341	CCC	P	0.32	CCT	P	0.29	ERR5180123	2021-01-02
21222	A	T	0.999549	GCA	A	0.23	GCT	A	0.27	ERR5180123	2021-01-02
21255	G	C	1	GCG	A	0.11	GCC	A	0.4	ERR5180123	2021-01-02
25494	G	T	0.999647	ACG	T	0.11	ACT	T	0.25	ERR5180123	2021-01-02
26801	C	G	0.999892	CTC	L	0.2	CTG	L	0.4	ERR5180123	2021-01-02
27684	C	T	1	TAC	Y	0.56	TAT	Y	0.44	ERR5180123	2021-01-02
27944	C	T	1	CAC	H	0.58	CAT	H	0.42	ERR5180123	2021-01-02
913	C	T	0.999463	TCC	S	0.22	TCT	S	0.19	ERR5180134	2021-01-02
3037	C	T	0.999257	TTC	F	0.54	TTT	F	0.46	ERR5180134	2021-01-02
5986	C	T	1	TTC	F	0.54	TTT	F	0.46	ERR5180134	2021-01-02
8767	T	C	0.0787037	TTT	F	0.46	TTC	F	0.54	ERR5180134	2021-01-02
14676	C	T	0.998366	CCC	P	0.32	CCT	P	0.29	ERR5180134	2021-01-02
15279	C	T	1	CAC	H	0.58	CAT	H	0.42	ERR5180134	2021-01-02
16176	T	C	1	ACT	T	0.25	ACC	T	0.36	ERR5180134	2021-01-02
20679	G	T	0.174566	CCG	P	0.11	CCT	P	0.29	ERR5180134	2021-01-02
28882	G	A	1	AGG	R	0.21	AGA	R	0.21	ERR5180134	2021-01-02
913	C	T	1	TCC	S	0.22	TCT	S	0.19	ERR5180135	2021-01-02
2623	C	T	0.99933	AAC	N	0.53	AAT	N	0.47	ERR5180135	2021-01-02
3037	C	T	0.999626	TTC	F	0.54	TTT	F	0.46	ERR5180135	2021-01-02
5986	C	T	1	TTC	F	0.54	TTT	F	0.46	ERR5180135	2021-01-02
14676	C	T	0.999388	CCC	P	0.32	CCT	P	0.29	ERR5180135	2021-01-02
15279	C	T	0.999815	CAC	H	0.58	CAT	H	0.42	ERR5180135	2021-01-02
16176	T	C	0.99992	ACT	T	0.25	ACC	T	0.36	ERR5180135	2021-01-02
28882	G	A	0.999779	AGG	R	0.21	AGA	R	0.21	ERR5180135	2021-01-02
913	C	T	0.999385	TCC	S	0.22	TCT	S	0.19	ERR5180136	2021-01-02
3037	C	T	0.99969	TTC	F	0.54	TTT	F	0.46	ERR5180136	2021-01-02
4331	C	T	0.240982	CTA	L	0.07	TTA	L	0.08	ERR5180136	2021-01-02
5986	C	T	0.999854	TTC	F	0.54	TTT	F	0.46	ERR5180136	2021-01-02
6968	C	T	0.999572	CTA	L	0.07	TTA	L	0.08	ERR5180136	2021-01-02
7420	C	T	0.999772	ATC	I	0.47	ATT	I	0.36	ERR5180136	2021-01-02
14676	C	T	0.998429	CCC	P	0.32	CCT	P	0.29	ERR5180136	2021-01-02
15279	C	T	0.999807	CAC	H	0.58	CAT	H	0.42	ERR5180136	2021-01-02
16176	T	C	0.999849	ACT	T	0.25	ACC	T	0.36	ERR5180136	2021-01-02
16887	C	T	0.999942	TAC	Y	0.56	TAT	Y	0.44	ERR5180136	2021-01-02
28882	G	A	0.999733	AGG	R	0.21	AGA	R	0.21	ERR5180136	2021-01-02
29144	C	T	0.0542217	CTA	L	0.07	TTA	L	0.08	ERR5180136	2021-01-02
913	C	T	0.999389	TCC	S	0.22	TCT	S	0.19	ERR5180137	2021-01-02
3037	C	T	1	TTC	F	0.54	TTT	F	0.46	ERR5180137	2021-01-02
5986	C	T	1	TTC	F	0.54	TTT	F	0.46	ERR5180137	2021-01-02
8344	C	T	0.0660112	GAC	D	0.54	GAT	D	0.46	ERR5180137	2021-01-02
12460	A	G	0.0565912	ACA	T	0.28	ACG	T	0.11	ERR5180137	2021-01-02
14676	C	T	1	CCC	P	0.32	CCT	P	0.29	ERR5180137	2021-01-02
15279	C	T	1	CAC	H	0.58	CAT	H	0.42	ERR5180137	2021-01-02
15426	A	T	0.0931459	GTA	V	0.12	GTT	V	0.18	ERR5180137	2021-01-02
16176	T	C	0.999541	ACT	T	0.25	ACC	T	0.36	ERR5180137	2021-01-02
18981	C	T	0.999811	CAC	H	0.58	CAT	H	0.42	ERR5180137	2021-01-02
19854	C	T	0.999289	GAC	D	0.54	GAT	D	0.46	ERR5180137	2021-01-02
23221	T	C	0.0505952	ACT	T	0.25	ACC	T	0.36	ERR5180137	2021-01-02
23323	T	C	0.999676	ATT	I	0.36	ATC	I	0.47	ERR5180137	2021-01-02
28882	G	A	0.999697	AGG	R	0.21	AGA	R	0.21	ERR5180137	2021-01-02
2395	C	T	0.999752	GTC	V	0.24	GTT	V	0.18	ERR5180140	2021-01-02
3037	C	T	0.999758	TTC	F	0.54	TTT	F	0.46	ERR5180140	2021-01-02
8152	C	T	0.999271	GTC	V	0.24	GTT	V	0.18	ERR5180140	2021-01-02
12121	A	G	0.999693	CCA	P	0.28	CCG	P	0.11	ERR5180140	2021-01-02
18877	C	T	1	CTA	L	0.07	TTA	L	0.08	ERR5180140	2021-01-02
21691	C	T	0.102919	TTC	F	0.54	TTT	F	0.46	ERR5180140	2021-01-02
24181	C	T	1	TAC	Y	0.56	TAT	Y	0.44	ERR5180140	2021-01-02
913	C	T	0.999543	TCC	S	0.22	TCT	S	0.19	ERR5180149	2021-01-01
3037	C	T	0.99941	TTC	F	0.54	TTT	F	0.46	ERR5180149	2021-01-01
5986	C	T	0.999943	TTC	F	0.54	TTT	F	0.46	ERR5180149	2021-01-01
14676	C	T	0.999728	CCC	P	0.32	CCT	P	0.29	ERR5180149	2021-01-01
15279	C	T	1	CAC	H	0.58	CAT	H	0.42	ERR5180149	2021-01-01
16176	T	C	0.999837	ACT	T	0.25	ACC	T	0.36	ERR5180149	2021-01-01
22432	C	T	0.999136	GAC	D	0.54	GAT	D	0.46	ERR5180149	2021-01-01
25578	C	T	0.0974726	ATC	I	0.47	ATT	I	0.36	ERR5180149	2021-01-01
28321	G	T	0.999484	ACG	T	0.11	ACT	T	0.25	ERR5180149	2021-01-01
28882	G	A	1	AGG	R	0.21	AGA	R	0.21	ERR5180149	2021-01-01
913	C	T	0.999521	TCC	S	0.22	TCT	S	0.19	ERR5180153	2021-01-02
3037	C	T	0.999515	TTC	F	0.54	TTT	F	0.46	ERR5180153	2021-01-02
4891	C	T	0.999822	ACC	T	0.36	ACT	T	0.25	ERR5180153	2021-01-02
5986	C	T	0.999883	TTC	F	0.54	TTT	F	0.46	ERR5180153	2021-01-02
6322	T	A	0.999881	GTT	V	0.18	GTA	V	0.12	ERR5180153	2021-01-02
14676	C	T	0.999738	CCC	P	0.32	CCT	P	0.29	ERR5180153	2021-01-02
15279	C	T	1	CAC	H	0.58	CAT	H	0.42	ERR5180153	2021-01-02
16176	T	C	0.999898	ACT	T	0.25	ACC	T	0.36	ERR5180153	2021-01-02
17304	C	T	0.999571	GTC	V	0.24	GTT	V	0.18	ERR5180153	2021-01-02
28882	G	A	0.999798	AGG	R	0.21	AGA	R	0.21	ERR5180153	2021-01-02
913	C	T	0.999806	TCC	S	0.22	TCT	S	0.19	ERR5180154	2021-01-01
3037	C	T	1	TTC	F	0.54	TTT	F	0.46	ERR5180154	2021-01-01
4255	G	A	0.999383	CCG	P	0.11	CCA	P	0.28	ERR5180154	2021-01-01
5986	C	T	0.999566	TTC	F	0.54	TTT	F	0.46	ERR5180154	2021-01-01
14676	C	T	1	CCC	P	0.32	CCT	P	0.29	ERR5180154	2021-01-01
15279	C	T	1	CAC	H	0.58	CAT	H	0.42	ERR5180154	2021-01-01
16176	T	C	1	ACT	T	0.25	ACC	T	0.36	ERR5180154	2021-01-01
28882	G	A	0.999241	AGG	R	0.21	AGA	R	0.21	ERR5180154	2021-01-01
445	T	C	1	GTT	V	0.18	GTC	V	0.24	ERR5180156	2021-01-02
3037	C	T	0.999202	TTC	F	0.54	TTT	F	0.46	ERR5180156	2021-01-02
6286	C	T	0.999875	ACC	T	0.36	ACT	T	0.25	ERR5180156	2021-01-02
21255	G	C	1	GCG	A	0.11	GCC	A	0.4	ERR5180156	2021-01-02
24334	C	T	0.999368	GCC	A	0.4	GCT	A	0.27	ERR5180156	2021-01-02
25075	C	T	0.999355	GGC	G	0.34	GGT	G	0.16	ERR5180156	2021-01-02
26801	C	G	0.999815	CTC	L	0.2	CTG	L	0.4	ERR5180156	2021-01-02
27240	G	A	0.999526	GAG	E	0.58	GAA	E	0.42	ERR5180156	2021-01-02
27944	C	T	1	CAC	H	0.58	CAT	H	0.42	ERR5180156	2021-01-02
913	C	T	1	TCC	S	0.22	TCT	S	0.19	ERR5180157	2021-01-02
2110	C	T	0.999765	AAC	N	0.53	AAT	N	0.47	ERR5180157	2021-01-02
3037	C	T	0.999692	TTC	F	0.54	TTT	F	0.46	ERR5180157	2021-01-02
5986	C	T	0.999882	TTC	F	0.54	TTT	F	0.46	ERR5180157	2021-01-02
14676	C	T	0.99924	CCC	P	0.32	CCT	P	0.29	ERR5180157	2021-01-02
15279	C	T	0.99985	CAC	H	0.58	CAT	H	0.42	ERR5180157	2021-01-02
16176	T	C	0.999905	ACT	T	0.25	ACC	T	0.36	ERR5180157	2021-01-02
24430	A	T	0.221921	GCA	A	0.23	GCT	A	0.27	ERR5180157	2021-01-02
28882	G	A	0.999627	AGG	R	0.21	AGA	R	0.21	ERR5180157	2021-01-02
913	C	T	0.999768	TCC	S	0.22	TCT	S	0.19	ERR5180160	2021-01-02
3037	C	T	1	TTC	F	0.54	TTT	F	0.46	ERR5180160	2021-01-02
5986	C	T	1	TTC	F	0.54	TTT	F	0.46	ERR5180160	2021-01-02
13339	T	C	0.146898	AAT	N	0.47	AAC	N	0.53	ERR5180160	2021-01-02
13503	G	A	0.0695833	CCG	P	0.11	CCA	P	0.28	ERR5180160	2021-01-02
14676	C	T	1	CCC	P	0.32	CCT	P	0.29	ERR5180160	2021-01-02
15279	C	T	1	CAC	H	0.58	CAT	H	0.42	ERR5180160	2021-01-02
16176	T	C	1	ACT	T	0.25	ACC	T	0.36	ERR5180160	2021-01-02
28882	G	A	0.999548	AGG	R	0.21	AGA	R	0.21	ERR5180160	2021-01-02
913	C	T	1	TCC	S	0.22	TCT	S	0.19	ERR5180163	2021-01-02
3037	C	T	0.999889	TTC	F	0.54	TTT	F	0.46	ERR5180163	2021-01-02
5986	C	T	1	TTC	F	0.54	TTT	F	0.46	ERR5180163	2021-01-02
7600	C	T	0.999673	TGC	C	0.54	TGT	C	0.46	ERR5180163	2021-01-02
14676	C	T	0.999007	CCC	P	0.32	CCT	P	0.29	ERR5180163	2021-01-02
15279	C	T	0.999758	CAC	H	0.58	CAT	H	0.42	ERR5180163	2021-01-02
16176	T	C	0.999837	ACT	T	0.25	ACC	T	0.36	ERR5180163	2021-01-02
19854	C	T	0.99262	GAC	D	0.54	GAT	D	0.46	ERR5180163	2021-01-02
20100	T	C	0.0526275	GCT	A	0.27	GCC	A	0.4	ERR5180163	2021-01-02
28882	G	A	0.999281	AGG	R	0.21	AGA	R	0.21	ERR5180163	2021-01-02
913	C	T	1	TCC	S	0.22	TCT	S	0.19	ERR5180164	2021-01-01
3037	C	T	0.999764	TTC	F	0.54	TTT	F	0.46	ERR5180164	2021-01-01
5986	C	T	1	TTC	F	0.54	TTT	F	0.46	ERR5180164	2021-01-01
14676	C	T	0.999525	CCC	P	0.32	CCT	P	0.29	ERR5180164	2021-01-01
15279	C	T	1	CAC	H	0.58	CAT	H	0.42	ERR5180164	2021-01-01
16176	T	C	1	ACT	T	0.25	ACC	T	0.36	ERR5180164	2021-01-01
27384	T	C	0.783888	GAT	D	0.46	GAC	D	0.54	ERR5180164	2021-01-01
28882	G	A	0.999822	AGG	R	0.21	AGA	R	0.21	ERR5180164	2021-01-01
913	C	T	0.999767	TCC	S	0.22	TCT	S	0.19	ERR5180165	2021-01-02
3037	C	T	0.999127	TTC	F	0.54	TTT	F	0.46	ERR5180165	2021-01-02
3877	T	G	0.522936	GCT	A	0.27	GCG	A	0.11	ERR5180165	2021-01-02
5986	C	T	1	TTC	F	0.54	TTT	F	0.46	ERR5180165	2021-01-02
14676	C	T	0.999659	CCC	P	0.32	CCT	P	0.29	ERR5180165	2021-01-02
15279	C	T	0.999854	CAC	H	0.58	CAT	H	0.42	ERR5180165	2021-01-02
16176	T	C	1	ACT	T	0.25	ACC	T	0.36	ERR5180165	2021-01-02
28882	G	A	0.99948	AGG	R	0.21	AGA	R	0.21	ERR5180165	2021-01-02
913	C	T	0.999622	TCC	S	0.22	TCT	S	0.19	ERR5180166	2021-01-01
3037	C	T	0.999078	TTC	F	0.54	TTT	F	0.46	ERR5180166	2021-01-01
5986	C	T	0.999924	TTC	F	0.54	TTT	F	0.46	ERR5180166	2021-01-01
14607	A	G	1	CTA	L	0.07	CTG	L	0.4	ERR5180166	2021-01-01
14676	C	T	0.998818	CCC	P	0.32	CCT	P	0.29	ERR5180166	2021-01-01
15279	C	T	1	CAC	H	0.58	CAT	H	0.42	ERR5180166	2021-01-01
16176	T	C	0.999874	ACT	T	0.25	ACC	T	0.36	ERR5180166	2021-01-01
16915	C	T	0.129336	CTG	L	0.4	TTG	L	0.13	ERR5180166	2021-01-01
28882	G	A	0.999523	AGG	R	0.21	AGA	R	0.21	ERR5180166	2021-01-01
913	C	T	0.999782	TCC	S	0.22	TCT	S	0.19	ERR5180168	2021-01-01
3037	C	T	0.999599	TTC	F	0.54	TTT	F	0.46	ERR5180168	2021-01-01
5986	C	T	0.999886	TTC	F	0.54	TTT	F	0.46	ERR5180168	2021-01-01
14676	C	T	0.999409	CCC	P	0.32	CCT	P	0.29	ERR5180168	2021-01-01
15279	C	T	1	CAC	H	0.58	CAT	H	0.42	ERR5180168	2021-01-01
16176	T	C	0.999759	ACT	T	0.25	ACC	T	0.36	ERR5180168	2021-01-01
19854	C	T	0.997241	GAC	D	0.54	GAT	D	0.46	ERR5180168	2021-01-01
28882	G	A	0.999734	AGG	R	0.21	AGA	R	0.21	ERR5180168	2021-01-01
913	C	T	1	TCC	S	0.22	TCT	S	0.19	ERR5180170	2021-01-01
3037	C	T	0.999796	TTC	F	0.54	TTT	F	0.46	ERR5180170	2021-01-01
5986	C	T	0.999828	TTC	F	0.54	TTT	F	0.46	ERR5180170	2021-01-01
14676	C	T	0.999389	CCC	P	0.32	CCT	P	0.29	ERR5180170	2021-01-01
15279	C	T	0.999625	CAC	H	0.58	CAT	H	0.42	ERR5180170	2021-01-01
16176	T	C	0.999793	ACT	T	0.25	ACC	T	0.36	ERR5180170	2021-01-01
28882	G	A	0.999141	AGG	R	0.21	AGA	R	0.21	ERR5180170	2021-01-01
913	C	T	1	TCC	S	0.22	TCT	S	0.19	ERR5180171	2021-01-02
1366	A	G	0.0716463	AAA	K	0.43	AAG	K	0.57	ERR5180171	2021-01-02
3037	C	T	1	TTC	F	0.54	TTT	F	0.46	ERR5180171	2021-01-02
5986	C	T	1	TTC	F	0.54	TTT	F	0.46	ERR5180171	2021-01-02
14676	C	T	1	CCC	P	0.32	CCT	P	0.29	ERR5180171	2021-01-02
15279	C	T	0.998542	CAC	H	0.58	CAT	H	0.42	ERR5180171	2021-01-02
16050	T	C	0.0741646	ACT	T	0.25	ACC	T	0.36	ERR5180171	2021-01-02
16176	T	C	1	ACT	T	0.25	ACC	T	0.36	ERR5180171	2021-01-02
19854	C	T	1	GAC	D	0.54	GAT	D	0.46	ERR5180171	2021-01-02
23017	T	G	0.0664207	GGT	G	0.16	GGG	G	0.25	ERR5180171	2021-01-02
23323	T	C	1	ATT	I	0.36	ATC	I	0.47	ERR5180171	2021-01-02
24448	T	C	0.0617441	CTT	L	0.13	CTC	L	0.2	ERR5180171	2021-01-02
28882	G	A	1	AGG	R	0.21	AGA	R	0.21	ERR5180171	2021-01-02
913	C	T	0.999782	TCC	S	0.22	TCT	S	0.19	ERR5180176	2021-01-02
3037	C	T	1	TTC	F	0.54	TTT	F	0.46	ERR5180176	2021-01-02
5986	C	T	1	TTC	F	0.54	TTT	F	0.46	ERR5180176	2021-01-02
13459	G	T	1	TCG	S	0.05	TCT	S	0.19	ERR5180176	2021-01-02
14676	C	T	0.999727	CCC	P	0.32	CCT	P	0.29	ERR5180176	2021-01-02
15279	C	T	1	CAC	H	0.58	CAT	H	0.42	ERR5180176	2021-01-02
16176	T	C	0.999795	ACT	T	0.25	ACC	T	0.36	ERR5180176	2021-01-02
28882	G	A	0.999436	AGG	R	0.21	AGA	R	0.21	ERR5180176	2021-01-02
913	C	T	0.999651	TCC	S	0.22	TCT	S	0.19	ERR5180178	2021-01-02
3037	C	T	0.999576	TTC	F	0.54	TTT	F	0.46	ERR5180178	2021-01-02
5986	C	T	0.999709	TTC	F	0.54	TTT	F	0.46	ERR5180178	2021-01-02
6268	C	T	0.182036	GCC	A	0.4	GCT	A	0.27	ERR5180178	2021-01-02
12025	C	T	0.0537205	TCC	S	0.22	TCT	S	0.19	ERR5180178	2021-01-02
14676	C	T	0.999609	CCC	P	0.32	CCT	P	0.29	ERR5180178	2021-01-02
15279	C	T	1	CAC	H	0.58	CAT	H	0.42	ERR5180178	2021-01-02
16176	T	C	0.999665	ACT	T	0.25	ACC	T	0.36	ERR5180178	2021-01-02
17727	A	G	0.999886	AGA	R	0.21	AGG	R	0.21	ERR5180178	2021-01-02
20112	A	G	0.167528	GGA	G	0.25	GGG	G	0.25	ERR5180178	2021-01-02
28882	G	A	0.999745	AGG	R	0.21	AGA	R	0.21	ERR5180178	2021-01-02
913	C	T	1	TCC	S	0.22	TCT	S	0.19	ERR5180179	2021-01-02
3037	C	T	0.999799	TTC	F	0.54	TTT	F	0.46	ERR5180179	2021-01-02
5986	C	T	1	TTC	F	0.54	TTT	F	0.46	ERR5180179	2021-01-02
14676	C	T	0.999739	CCC	P	0.32	CCT	P	0.29	ERR5180179	2021-01-02
15279	C	T	0.999358	CAC	H	0.58	CAT	H	0.42	ERR5180179	2021-01-02
16176	T	C	0.999716	ACT	T	0.25	ACC	T	0.36	ERR5180179	2021-01-02
28882	G	A	0.999085	AGG	R	0.21	AGA	R	0.21	ERR5180179	2021-01-02
913	C	T	0.999533	TCC	S	0.22	TCT	S	0.19	ERR5180180	2021-01-02
2137	C	T	0.999559	CTC	L	0.2	CTT	L	0.13	ERR5180180	2021-01-02
3037	C	T	1	TTC	F	0.54	TTT	F	0.46	ERR5180180	2021-01-02
5986	C	T	1	TTC	F	0.54	TTT	F	0.46	ERR5180180	2021-01-02
8161	T	C	0.104072	ACT	T	0.25	ACC	T	0.36	ERR5180180	2021-01-02
12760	T	C	1	GAT	D	0.46	GAC	D	0.54	ERR5180180	2021-01-02
14676	C	T	1	CCC	P	0.32	CCT	P	0.29	ERR5180180	2021-01-02
15279	C	T	1	CAC	H	0.58	CAT	H	0.42	ERR5180180	2021-01-02
16176	T	C	1	ACT	T	0.25	ACC	T	0.36	ERR5180180	2021-01-02
17328	T	C	0.0922078	CCT	P	0.29	CCC	P	0.32	ERR5180180	2021-01-02
28882	G	A	0.998843	AGG	R	0.21	AGA	R	0.21	ERR5180180	2021-01-02
913	C	T	0.999662	TCC	S	0.22	TCT	S	0.19	ERR5180184	2021-01-02
3037	C	T	0.999418	TTC	F	0.54	TTT	F	0.46	ERR5180184	2021-01-02
4582	C	T	1	AAC	N	0.53	AAT	N	0.47	ERR5180184	2021-01-02
5986	C	T	0.999856	TTC	F	0.54	TTT	F	0.46	ERR5180184	2021-01-02
14676	C	T	0.998844	CCC	P	0.32	CCT	P	0.29	ERR5180184	2021-01-02
15279	C	T	0.999761	CAC	H	0.58	CAT	H	0.42	ERR5180184	2021-01-02
16176	T	C	0.999906	ACT	T	0.25	ACC	T	0.36	ERR5180184	2021-01-02
28882	G	A	0.999439	AGG	R	0.21	AGA	R	0.21	ERR5180184	2021-01-02
913	C	T	0.999566	TCC	S	0.22	TCT	S	0.19	ERR5180185	2021-01-02
3037	C	T	0.999547	TTC	F	0.54	TTT	F	0.46	ERR5180185	2021-01-02
5986	C	T	1	TTC	F	0.54	TTT	F	0.46	ERR5180185	2021-01-02
14676	C	T	0.999525	CCC	P	0.32	CCT	P	0.29	ERR5180185	2021-01-02
15279	C	T	1	CAC	H	0.58	CAT	H	0.42	ERR5180185	2021-01-02
16176	T	C	1	ACT	T	0.25	ACC	T	0.36	ERR5180185	2021-01-02
22630	G	A	0.999689	AAG	K	0.57	AAA	K	0.43	ERR5180185	2021-01-02
27384	T	C	0.999248	GAT	D	0.46	GAC	D	0.54	ERR5180185	2021-01-02
28882	G	A	0.999423	AGG	R	0.21	AGA	R	0.21	ERR5180185	2021-01-02
913	C	T	1	TCC	S	0.22	TCT	S	0.19	ERR5180186	2021-01-02
3037	C	T	0.998698	TTC	F	0.54	TTT	F	0.46	ERR5180186	2021-01-02
5986	C	T	1	TTC	F	0.54	TTT	F	0.46	ERR5180186	2021-01-02
6968	C	T	1	CTA	L	0.07	TTA	L	0.08	ERR5180186	2021-01-02
14676	C	T	1	CCC	P	0.32	CCT	P	0.29	ERR5180186	2021-01-02
15279	C	T	0.999565	CAC	H	0.58	CAT	H	0.42	ERR5180186	2021-01-02
16176	T	C	1	ACT	T	0.25	ACC	T	0.36	ERR5180186	2021-01-02
16887	C	T	0.999871	TAC	Y	0.56	TAT	Y	0.44	ERR5180186	2021-01-02
28882	G	A	0.99955	AGG	R	0.21	AGA	R	0.21	ERR5180186	2021-01-02
913	C	T	0.999791	TCC	S	0.22	TCT	S	0.19	ERR5180187	2021-01-02
1063	C	T	1	TTC	F	0.54	TTT	F	0.46	ERR5180187	2021-01-02
3037	C	T	0.999781	TTC	F	0.54	TTT	F	0.46	ERR5180187	2021-01-02
5986	C	T	1	TTC	F	0.54	TTT	F	0.46	ERR5180187	2021-01-02
14676	C	T	0.999471	CCC	P	0.32	CCT	P	0.29	ERR5180187	2021-01-02
15279	C	T	1	CAC	H	0.58	CAT	H	0.42	ERR5180187	2021-01-02
16176	T	C	1	ACT	T	0.25	ACC	T	0.36	ERR5180187	2021-01-02
28882	G	A	0.999158	AGG	R	0.21	AGA	R	0.21	ERR5180187	2021-01-02
445	T	C	1	GTT	V	0.18	GTC	V	0.24	ERR5180190	2021-01-02
772	T	C	0.9999	GTT	V	0.18	GTC	V	0.24	ERR5180190	2021-01-02
829	C	T	0.999779	AAC	N	0.53	AAT	N	0.47	ERR5180190	2021-01-02
3037	C	T	0.998919	TTC	F	0.54	TTT	F	0.46	ERR5180190	2021-01-02
3877	T	G	0.125	GCT	A	0.27	GCG	A	0.11	ERR5180190	2021-01-02
6286	C	T	0.999914	ACC	T	0.36	ACT	T	0.25	ERR5180190	2021-01-02
6896	C	T	0.999906	CTA	L	0.07	TTA	L	0.08	ERR5180190	2021-01-02
20331	T	C	0.146099	TAT	Y	0.44	TAC	Y	0.56	ERR5180190	2021-01-02
21255	G	C	1	GCG	A	0.11	GCC	A	0.4	ERR5180190	2021-01-02
26801	C	G	0.999684	CTC	L	0.2	CTG	L	0.4	ERR5180190	2021-01-02
27911	C	T	1	TTC	F	0.54	TTT	F	0.46	ERR5180190	2021-01-02
28321	G	A	0.999775	ACG	T	0.11	ACA	T	0.28	ERR5180190	2021-01-02
3037	C	T	0.999264	TTC	F	0.54	TTT	F	0.46	ERR5180192	2021-01-01
4672	C	T	0.992674	CTC	L	0.2	CTT	L	0.13	ERR5180192	2021-01-01
5008	G	T	1	ACG	T	0.11	ACT	T	0.25	ERR5180192	2021-01-01
8161	T	C	0.0529101	ACT	T	0.25	ACC	T	0.36	ERR5180192	2021-01-01
8605	C	T	0.99955	TTC	F	0.54	TTT	F	0.46	ERR5180192	2021-01-01
18877	C	T	0.999776	CTA	L	0.07	TTA	L	0.08	ERR5180192	2021-01-01
22444	C	T	0.999288	GAC	D	0.54	GAT	D	0.46	ERR5180192	2021-01-01
22918	G	T	0.999581	CTG	L	0.4	CTT	L	0.13	ERR5180192	2021-01-01
26735	C	T	0.999469	TAC	Y	0.56	TAT	Y	0.44	ERR5180192	2021-01-01
913	C	T	1	TCC	S	0.22	TCT	S	0.19	ERR5180193	2021-01-02
3037	C	T	0.999352	TTC	F	0.54	TTT	F	0.46	ERR5180193	2021-01-02
3877	T	G	0.0579965	GCT	A	0.27	GCG	A	0.11	ERR5180193	2021-01-02
5986	C	T	0.999925	TTC	F	0.54	TTT	F	0.46	ERR5180193	2021-01-02
14676	C	T	0.999631	CCC	P	0.32	CCT	P	0.29	ERR5180193	2021-01-02
15279	C	T	1	CAC	H	0.58	CAT	H	0.42	ERR5180193	2021-01-02
16176	T	C	1	ACT	T	0.25	ACC	T	0.36	ERR5180193	2021-01-02
28882	G	A	0.999519	AGG	R	0.21	AGA	R	0.21	ERR5180193	2021-01-02
3037	C	T	1	TTC	F	0.54	TTT	F	0.46	ERR5180194	2021-01-01
8950	C	T	0.999767	ATC	I	0.47	ATT	I	0.36	ERR5180194	2021-01-01
11020	C	T	1	CTC	L	0.2	CTT	L	0.13	ERR5180194	2021-01-01
16893	A	G	0.999783	TTA	L	0.08	TTG	L	0.13	ERR5180194	2021-01-01
20268	A	G	0.999812	TTA	L	0.08	TTG	L	0.13	ERR5180194	2021-01-01
27484	T	C	0.999729	TTA	L	0.08	CTA	L	0.07	ERR5180194	2021-01-01
29200	C	T	0.998938	CCC	P	0.32	CCT	P	0.29	ERR5180194	2021-01-01
29254	G	T	0.999755	TCG	S	0.05	TCT	S	0.19	ERR5180194	2021-01-01
913	C	T	0.999832	TCC	S	0.22	TCT	S	0.19	ERR5180199	2021-01-02
2902	C	T	0.0682324	GTC	V	0.24	GTT	V	0.18	ERR5180199	2021-01-02
3037	C	T	0.99912	TTC	F	0.54	TTT	F	0.46	ERR5180199	2021-01-02
5986	C	T	1	TTC	F	0.54	TTT	F	0.46	ERR5180199	2021-01-02
14676	C	T	0.999778	CCC	P	0.32	CCT	P	0.29	ERR5180199	2021-01-02
15279	C	T	0.999819	CAC	H	0.58	CAT	H	0.42	ERR5180199	2021-01-02
16176	T	C	0.999842	ACT	T	0.25	ACC	T	0.36	ERR5180199	2021-01-02
26645	C	T	0.999752	AAC	N	0.53	AAT	N	0.47	ERR5180199	2021-01-02
28882	G	A	0.999854	AGG	R	0.21	AGA	R	0.21	ERR5180199	2021-01-02
913	C	T	1	TCC	S	0.22	TCT	S	0.19	ERR5180200	2021-01-01
3037	C	T	0.999871	TTC	F	0.54	TTT	F	0.46	ERR5180200	2021-01-01
4573	C	T	0.999737	AAC	N	0.53	AAT	N	0.47	ERR5180200	2021-01-01
5986	C	T	0.99991	TTC	F	0.54	TTT	F	0.46	ERR5180200	2021-01-01
14676	C	T	0.999418	CCC	P	0.32	CCT	P	0.29	ERR5180200	2021-01-01
15279	C	T	0.999612	CAC	H	0.58	CAT	H	0.42	ERR5180200	2021-01-01
16176	T	C	1	ACT	T	0.25	ACC	T	0.36	ERR5180200	2021-01-01
17619	T	C	0.99992	CTT	L	0.13	CTC	L	0.2	ERR5180200	2021-01-01
28882	G	A	1	AGG	R	0.21	AGA	R	0.21	ERR5180200	2021-01-01
913	C	T	0.999761	TCC	S	0.22	TCT	S	0.19	ERR5180201	2021-01-02
3037	C	T	0.999783	TTC	F	0.54	TTT	F	0.46	ERR5180201	2021-01-02
5986	C	T	1	TTC	F	0.54	TTT	F	0.46	ERR5180201	2021-01-02
12970	C	T	1	AAC	N	0.53	AAT	N	0.47	ERR5180201	2021-01-02
14676	C	T	1	CCC	P	0.32	CCT	P	0.29	ERR5180201	2021-01-02
15279	C	T	1	CAC	H	0.58	CAT	H	0.42	ERR5180201	2021-01-02
16176	T	C	0.999919	ACT	T	0.25	ACC	T	0.36	ERR5180201	2021-01-02
26289	T	C	0.999614	AAT	N	0.47	AAC	N	0.53	ERR5180201	2021-01-02
28882	G	A	0.999634	AGG	R	0.21	AGA	R	0.21	ERR5180201	2021-01-02
913	C	T	0.999577	TCC	S	0.22	TCT	S	0.19	ERR5180202	2021-01-01
3037	C	T	0.999569	TTC	F	0.54	TTT	F	0.46	ERR5180202	2021-01-01
5986	C	T	0.999897	TTC	F	0.54	TTT	F	0.46	ERR5180202	2021-01-01
9238	A	G	0.999935	AGA	R	0.21	AGG	R	0.21	ERR5180202	2021-01-01
14676	C	T	0.999498	CCC	P	0.32	CCT	P	0.29	ERR5180202	2021-01-01
15279	C	T	1	CAC	H	0.58	CAT	H	0.42	ERR5180202	2021-01-01
16176	T	C	0.9999	ACT	T	0.25	ACC	T	0.36	ERR5180202	2021-01-01
28882	G	A	0.999839	AGG	R	0.21	AGA	R	0.21	ERR5180202	2021-01-01
445	T	C	1	GTT	V	0.18	GTC	V	0.24	ERR5180204	2021-01-01
3037	C	T	0.999202	TTC	F	0.54	TTT	F	0.46	ERR5180204	2021-01-01
5218	T	C	1	AAT	N	0.47	AAC	N	0.53	ERR5180204	2021-01-01
6286	C	T	0.999521	ACC	T	0.36	ACT	T	0.25	ERR5180204	2021-01-01
18486	C	T	0.999389	CTC	L	0.2	CTT	L	0.13	ERR5180204	2021-01-01
21255	G	C	0.999773	GCG	A	0.11	GCC	A	0.4	ERR5180204	2021-01-01
26801	C	G	0.999651	CTC	L	0.2	CTG	L	0.4	ERR5180204	2021-01-01
27944	C	T	0.999567	CAC	H	0.58	CAT	H	0.42	ERR5180204	2021-01-01
913	C	T	0.999832	TCC	S	0.22	TCT	S	0.19	ERR5180205	2021-01-02
1063	C	T	1	TTC	F	0.54	TTT	F	0.46	ERR5180205	2021-01-02
3037	C	T	0.999104	TTC	F	0.54	TTT	F	0.46	ERR5180205	2021-01-02
5986	C	T	1	TTC	F	0.54	TTT	F	0.46	ERR5180205	2021-01-02
14676	C	T	0.999608	CCC	P	0.32	CCT	P	0.29	ERR5180205	2021-01-02
15279	C	T	1	CAC	H	0.58	CAT	H	0.42	ERR5180205	2021-01-02
16176	T	C	0.999752	ACT	T	0.25	ACC	T	0.36	ERR5180205	2021-01-02
17502	C	T	0.0521284	TTC	F	0.54	TTT	F	0.46	ERR5180205	2021-01-02
24205	A	G	0.05	ACA	T	0.28	ACG	T	0.11	ERR5180205	2021-01-02
24379	T	C	0.0538293	TCT	S	0.19	TCC	S	0.22	ERR5180205	2021-01-02
28882	G	A	0.999597	AGG	R	0.21	AGA	R	0.21	ERR5180205	2021-01-02
913	C	T	1	TCC	S	0.22	TCT	S	0.19	ERR5180207	2021-01-02
3037	C	T	1	TTC	F	0.54	TTT	F	0.46	ERR5180207	2021-01-02
5986	C	T	1	TTC	F	0.54	TTT	F	0.46	ERR5180207	2021-01-02
6808	T	C	0.0503331	ACT	T	0.25	ACC	T	0.36	ERR5180207	2021-01-02
8299	C	T	0.0754269	AAC	N	0.53	AAT	N	0.47	ERR5180207	2021-01-02
13989	C	T	0.0918306	CGC	R	0.18	CGT	R	0.08	ERR5180207	2021-01-02
14676	C	T	0.999258	CCC	P	0.32	CCT	P	0.29	ERR5180207	2021-01-02
15279	C	T	1	CAC	H	0.58	CAT	H	0.42	ERR5180207	2021-01-02
16176	T	C	1	ACT	T	0.25	ACC	T	0.36	ERR5180207	2021-01-02
17025	T	G	0.077551	TCT	S	0.19	TCG	S	0.05	ERR5180207	2021-01-02
17769	T	C	0.101226	TTT	F	0.46	TTC	F	0.54	ERR5180207	2021-01-02
19062	A	G	0.0924276	GTA	V	0.12	GTG	V	0.46	ERR5180207	2021-01-02
20823	C	T	1	AAC	N	0.53	AAT	N	0.47	ERR5180207	2021-01-02
21255	G	C	1	GCG	A	0.11	GCC	A	0.4	ERR5180207	2021-01-02
21691	C	T	0.99945	TTC	F	0.54	TTT	F	0.46	ERR5180207	2021-01-02
23020	T	C	0.0738292	TTT	F	0.46	TTC	F	0.54	ERR5180207	2021-01-02
26951	G	T	0.129255	GTG	V	0.46	GTT	V	0.18	ERR5180207	2021-01-02
27426	A	C	0.0605428	ACA	T	0.28	ACC	T	0.36	ERR5180207	2021-01-02
28606	C	T	0.0892921	TAC	Y	0.56	TAT	Y	0.44	ERR5180207	2021-01-02
28882	G	A	1	AGG	R	0.21	AGA	R	0.21	ERR5180207	2021-01-02
913	C	T	0.999865	TCC	S	0.22	TCT	S	0.19	ERR5180208	2021-01-02
3037	C	T	1	TTC	F	0.54	TTT	F	0.46	ERR5180208	2021-01-02
4504	G	A	0.0666546	GAG	E	0.58	GAA	E	0.42	ERR5180208	2021-01-02
4582	C	T	0.999641	AAC	N	0.53	AAT	N	0.47	ERR5180208	2021-01-02
5986	C	T	1	TTC	F	0.54	TTT	F	0.46	ERR5180208	2021-01-02
14676	C	T	0.998796	CCC	P	0.32	CCT	P	0.29	ERR5180208	2021-01-02
15279	C	T	1	CAC	H	0.58	CAT	H	0.42	ERR5180208	2021-01-02
16176	T	C	0.999841	ACT	T	0.25	ACC	T	0.36	ERR5180208	2021-01-02
28882	G	A	1	AGG	R	0.21	AGA	R	0.21	ERR5180208	2021-01-02
445	T	C	1	GTT	V	0.18	GTC	V	0.24	ERR5180210	2021-01-02
772	T	C	0.999245	GTT	V	0.18	GTC	V	0.24	ERR5180210	2021-01-02
829	C	T	0.999437	AAC	N	0.53	AAT	N	0.47	ERR5180210	2021-01-02
3037	C	T	0.999105	TTC	F	0.54	TTT	F	0.46	ERR5180210	2021-01-02
6286	C	T	1	ACC	T	0.36	ACT	T	0.25	ERR5180210	2021-01-02
6896	C	T	1	CTA	L	0.07	TTA	L	0.08	ERR5180210	2021-01-02
21255	G	C	0.999943	GCG	A	0.11	GCC	A	0.4	ERR5180210	2021-01-02
26801	C	G	0.999648	CTC	L	0.2	CTG	L	0.4	ERR5180210	2021-01-02
27911	C	T	0.999808	TTC	F	0.54	TTT	F	0.46	ERR5180210	2021-01-02
28321	G	A	1	ACG	T	0.11	ACA	T	0.28	ERR5180210	2021-01-02
913	C	T	0.999704	TCC	S	0.22	TCT	S	0.19	ERR5180215	2021-01-02
2110	C	T	0.999292	AAC	N	0.53	AAT	N	0.47	ERR5180215	2021-01-02
3037	C	T	0.999695	TTC	F	0.54	TTT	F	0.46	ERR5180215	2021-01-02
5986	C	T	0.999906	TTC	F	0.54	TTT	F	0.46	ERR5180215	2021-01-02
14676	C	T	0.998982	CCC	P	0.32	CCT	P	0.29	ERR5180215	2021-01-02
15279	C	T	1	CAC	H	0.58	CAT	H	0.42	ERR5180215	2021-01-02
16176	T	C	0.999932	ACT	T	0.25	ACC	T	0.36	ERR5180215	2021-01-02
28882	G	A	0.999758	AGG	R	0.21	AGA	R	0.21	ERR5180215	2021-01-02
913	C	T	0.99923	TCC	S	0.22	TCT	S	0.19	ERR5180216	2021-01-02
3037	C	T	0.9993	TTC	F	0.54	TTT	F	0.46	ERR5180216	2021-01-02
5986	C	T	1	TTC	F	0.54	TTT	F	0.46	ERR5180216	2021-01-02
14676	C	T	1	CCC	P	0.32	CCT	P	0.29	ERR5180216	2021-01-02
15279	C	T	0.999469	CAC	H	0.58	CAT	H	0.42	ERR5180216	2021-01-02
16176	T	C	1	ACT	T	0.25	ACC	T	0.36	ERR5180216	2021-01-02
19854	C	T	0.995039	GAC	D	0.54	GAT	D	0.46	ERR5180216	2021-01-02
23323	T	C	0.999464	ATT	I	0.36	ATC	I	0.47	ERR5180216	2021-01-02
28882	G	A	1	AGG	R	0.21	AGA	R	0.21	ERR5180216	2021-01-02
913	C	T	0.999472	TCC	S	0.22	TCT	S	0.19	ERR5180217	2021-01-02
3037	C	T	0.999342	TTC	F	0.54	TTT	F	0.46	ERR5180217	2021-01-02
5986	C	T	0.994697	TTC	F	0.54	TTT	F	0.46	ERR5180217	2021-01-02
14676	C	T	0.998215	CCC	P	0.32	CCT	P	0.29	ERR5180217	2021-01-02
15279	C	T	0.999602	CAC	H	0.58	CAT	H	0.42	ERR5180217	2021-01-02
16176	T	C	1	ACT	T	0.25	ACC	T	0.36	ERR5180217	2021-01-02
28882	G	A	0.999078	AGG	R	0.21	AGA	R	0.21	ERR5180217	2021-01-02
683	C	T	0.999872	CTA	L	0.07	TTA	L	0.08	ERR5180218	2021-01-02
3037	C	T	0.999635	TTC	F	0.54	TTT	F	0.46	ERR5180218	2021-01-02
7393	G	T	0.999526	CCG	P	0.11	CCT	P	0.29	ERR5180218	2021-01-02
10249	T	C	0.998517	AAT	N	0.47	AAC	N	0.53	ERR5180218	2021-01-02
17427	G	T	0.999675	GTG	V	0.46	GTT	V	0.18	ERR5180218	2021-01-02
913	C	T	0.999138	TCC	S	0.22	TCT	S	0.19	ERR5180219	2021-01-02
3037	C	T	0.999363	TTC	F	0.54	TTT	F	0.46	ERR5180219	2021-01-02
4573	C	T	0.999784	AAC	N	0.53	AAT	N	0.47	ERR5180219	2021-01-02
5986	C	T	1	TTC	F	0.54	TTT	F	0.46	ERR5180219	2021-01-02
14676	C	T	0.999498	CCC	P	0.32	CCT	P	0.29	ERR5180219	2021-01-02
14790	C	T	0.0660153	ATC	I	0.47	ATT	I	0.36	ERR5180219	2021-01-02
15279	C	T	0.999629	CAC	H	0.58	CAT	H	0.42	ERR5180219	2021-01-02
16176	T	C	0.999846	ACT	T	0.25	ACC	T	0.36	ERR5180219	2021-01-02
16629	G	A	0.999646	AAG	K	0.57	AAA	K	0.43	ERR5180219	2021-01-02
28882	G	A	0.999764	AGG	R	0.21	AGA	R	0.21	ERR5180219	2021-01-02
445	T	C	1	GTT	V	0.18	GTC	V	0.24	ERR5180220	2021-01-02
3037	C	T	0.99912	TTC	F	0.54	TTT	F	0.46	ERR5180220	2021-01-02
6286	C	T	0.999898	ACC	T	0.36	ACT	T	0.25	ERR5180220	2021-01-02
19269	C	T	0.999932	AAC	N	0.53	AAT	N	0.47	ERR5180220	2021-01-02
21255	G	C	0.999755	GCG	A	0.11	GCC	A	0.4	ERR5180220	2021-01-02
24334	C	T	0.99987	GCC	A	0.4	GCT	A	0.27	ERR5180220	2021-01-02
26801	C	G	0.999759	CTC	L	0.2	CTG	L	0.4	ERR5180220	2021-01-02
27944	C	T	0.999874	CAC	H	0.58	CAT	H	0.42	ERR5180220	2021-01-02
445	T	C	0.998119	GTT	V	0.18	GTC	V	0.24	ERR5180226	2021-01-01
3037	C	T	0.999696	TTC	F	0.54	TTT	F	0.46	ERR5180226	2021-01-01
6286	C	T	0.9997	ACC	T	0.36	ACT	T	0.25	ERR5180226	2021-01-01
11791	T	C	0.999796	ATT	I	0.36	ATC	I	0.47	ERR5180226	2021-01-01
21255	G	C	0.999839	GCG	A	0.11	GCC	A	0.4	ERR5180226	2021-01-01
24334	C	T	0.999671	GCC	A	0.4	GCT	A	0.27	ERR5180226	2021-01-01
25695	T	C	1	CTT	L	0.13	CTC	L	0.2	ERR5180226	2021-01-01
26801	C	G	0.999233	CTC	L	0.2	CTG	L	0.4	ERR5180226	2021-01-01
27944	C	T	0.99986	CAC	H	0.58	CAT	H	0.42	ERR5180226	2021-01-01
28795	A	G	0.999851	GAA	E	0.42	GAG	E	0.58	ERR5180226	2021-01-01
445	T	C	1	GTT	V	0.18	GTC	V	0.24	ERR5180228	2021-01-01
1555	C	T	0.2848	AAC	N	0.53	AAT	N	0.47	ERR5180228	2021-01-01
3037	C	T	0.999176	TTC	F	0.54	TTT	F	0.46	ERR5180228	2021-01-01
6031	C	T	1	AAC	N	0.53	AAT	N	0.47	ERR5180228	2021-01-01
6286	C	T	0.999737	ACC	T	0.36	ACT	T	0.25	ERR5180228	2021-01-01
7165	C	T	1	ACC	T	0.36	ACT	T	0.25	ERR5180228	2021-01-01
12883	T	C	1	TAT	Y	0.44	TAC	Y	0.56	ERR5180228	2021-01-01
21255	G	C	0.999774	GCG	A	0.11	GCC	A	0.4	ERR5180228	2021-01-01
24334	C	T	0.999583	GCC	A	0.4	GCT	A	0.27	ERR5180228	2021-01-01
26690	G	T	0.999692	CTG	L	0.4	CTT	L	0.13	ERR5180228	2021-01-01
26801	C	G	0.995969	CTC	L	0.2	CTG	L	0.4	ERR5180228	2021-01-01
27944	C	T	1	CAC	H	0.58	CAT	H	0.42	ERR5180228	2021-01-01
913	C	T	0.99814	TCC	S	0.22	TCT	S	0.19	ERR5180229	2021-01-02
3037	C	T	0.999419	TTC	F	0.54	TTT	F	0.46	ERR5180229	2021-01-02
5986	C	T	1	TTC	F	0.54	TTT	F	0.46	ERR5180229	2021-01-02
14676	C	T	0.999298	CCC	P	0.32	CCT	P	0.29	ERR5180229	2021-01-02
15279	C	T	1	CAC	H	0.58	CAT	H	0.42	ERR5180229	2021-01-02
16176	T	C	1	ACT	T	0.25	ACC	T	0.36	ERR5180229	2021-01-02
28882	G	A	0.999243	AGG	R	0.21	AGA	R	0.21	ERR5180229	2021-01-02
823	C	T	1	GTC	V	0.24	GTT	V	0.18	ERR5180230	2021-01-01
913	C	T	1	TCC	S	0.22	TCT	S	0.19	ERR5180230	2021-01-01
3037	C	T	0.999817	TTC	F	0.54	TTT	F	0.46	ERR5180230	2021-01-01
5986	C	T	0.99986	TTC	F	0.54	TTT	F	0.46	ERR5180230	2021-01-01
10894	C	T	0.999485	ACC	T	0.36	ACT	T	0.25	ERR5180230	2021-01-01
14676	C	T	0.999648	CCC	P	0.32	CCT	P	0.29	ERR5180230	2021-01-01
15279	C	T	1	CAC	H	0.58	CAT	H	0.42	ERR5180230	2021-01-01
16176	T	C	0.999916	ACT	T	0.25	ACC	T	0.36	ERR5180230	2021-01-01
28882	G	A	0.999174	AGG	R	0.21	AGA	R	0.21	ERR5180230	2021-01-01
913	C	T	0.999755	TCC	S	0.22	TCT	S	0.19	ERR5180231	2021-01-02
3037	C	T	0.999691	TTC	F	0.54	TTT	F	0.46	ERR5180231	2021-01-02
5986	C	T	1	TTC	F	0.54	TTT	F	0.46	ERR5180231	2021-01-02
14676	C	T	0.999714	CCC	P	0.32	CCT	P	0.29	ERR5180231	2021-01-02
15279	C	T	1	CAC	H	0.58	CAT	H	0.42	ERR5180231	2021-01-02
16176	T	C	0.999784	ACT	T	0.25	ACC	T	0.36	ERR5180231	2021-01-02
28253	C	T	0.144746	TTC	F	0.54	TTT	F	0.46	ERR5180231	2021-01-02
28882	G	A	0.999804	AGG	R	0.21	AGA	R	0.21	ERR5180231	2021-01-02
913	C	T	0.99969	TCC	S	0.22	TCT	S	0.19	ERR5180234	2021-01-01
3037	C	T	0.999191	TTC	F	0.54	TTT	F	0.46	ERR5180234	2021-01-01
5986	C	T	0.999835	TTC	F	0.54	TTT	F	0.46	ERR5180234	2021-01-01
10870	G	T	0.139097	CTG	L	0.4	CTT	L	0.13	ERR5180234	2021-01-01
14676	C	T	0.999656	CCC	P	0.32	CCT	P	0.29	ERR5180234	2021-01-01
15279	C	T	0.999765	CAC	H	0.58	CAT	H	0.42	ERR5180234	2021-01-01
16176	T	C	0.999855	ACT	T	0.25	ACC	T	0.36	ERR5180234	2021-01-01
28882	G	A	0.998968	AGG	R	0.21	AGA	R	0.21	ERR5180234	2021-01-01
874	C	T	1	GAC	D	0.54	GAT	D	0.46	ERR5180235	2021-01-02
913	C	T	1	TCC	S	0.22	TCT	S	0.19	ERR5180235	2021-01-02
1165	T	C	0.0587363	ATT	I	0.36	ATC	I	0.47	ERR5180235	2021-01-02
3037	C	T	0.999403	TTC	F	0.54	TTT	F	0.46	ERR5180235	2021-01-02
5986	C	T	1	TTC	F	0.54	TTT	F	0.46	ERR5180235	2021-01-02
12970	C	T	0.99925	AAC	N	0.53	AAT	N	0.47	ERR5180235	2021-01-02
14118	G	A	0.398148	ACG	T	0.11	ACA	T	0.28	ERR5180235	2021-01-02
14676	C	T	0.999614	CCC	P	0.32	CCT	P	0.29	ERR5180235	2021-01-02
15279	C	T	1	CAC	H	0.58	CAT	H	0.42	ERR5180235	2021-01-02
16176	T	C	0.999536	ACT	T	0.25	ACC	T	0.36	ERR5180235	2021-01-02
28882	G	A	0.99971	AGG	R	0.21	AGA	R	0.21	ERR5180235	2021-01-02
913	C	T	0.999629	TCC	S	0.22	TCT	S	0.19	ERR5180239	2020-12-31
3037	C	T	0.999704	TTC	F	0.54	TTT	F	0.46	ERR5180239	2020-12-31
4309	G	A	0.0769886	AAG	K	0.57	AAA	K	0.43	ERR5180239	2020-12-31
5986	C	T	0.999887	TTC	F	0.54	TTT	F	0.46	ERR5180239	2020-12-31
11455	C	T	0.999912	GCC	A	0.4	GCT	A	0.27	ERR5180239	2020-12-31
12970	C	T	0.999717	AAC	N	0.53	AAT	N	0.47	ERR5180239	2020-12-31
14676	C	T	0.997994	CCC	P	0.32	CCT	P	0.29	ERR5180239	2020-12-31
15279	C	T	1	CAC	H	0.58	CAT	H	0.42	ERR5180239	2020-12-31
16176	T	C	0.999802	ACT	T	0.25	ACC	T	0.36	ERR5180239	2020-12-31
28882	G	A	0.999429	AGG	R	0.21	AGA	R	0.21	ERR5180239	2020-12-31
2455	C	T	0.999163	CTC	L	0.2	CTT	L	0.13	ERR5180241	2020-12-31
3037	C	T	0.999536	TTC	F	0.54	TTT	F	0.46	ERR5180241	2020-12-31
17337	A	G	1	ACA	T	0.28	ACG	T	0.11	ERR5180241	2020-12-31
28253	C	T	0.991657	TTC	F	0.54	TTT	F	0.46	ERR5180241	2020-12-31
913	C	T	1	TCC	S	0.22	TCT	S	0.19	ERR5180242	2021-01-02
3037	C	T	0.999642	TTC	F	0.54	TTT	F	0.46	ERR5180242	2021-01-02
5986	C	T	0.999931	TTC	F	0.54	TTT	F	0.46	ERR5180242	2021-01-02
14676	C	T	0.999449	CCC	P	0.32	CCT	P	0.29	ERR5180242	2021-01-02
15279	C	T	1	CAC	H	0.58	CAT	H	0.42	ERR5180242	2021-01-02
16176	T	C	0.999927	ACT	T	0.25	ACC	T	0.36	ERR5180242	2021-01-02
19854	C	T	0.996334	GAC	D	0.54	GAT	D	0.46	ERR5180242	2021-01-02
23323	T	C	0.99983	ATT	I	0.36	ATC	I	0.47	ERR5180242	2021-01-02
28882	G	A	0.999032	AGG	R	0.21	AGA	R	0.21	ERR5180242	2021-01-02
913	C	T	0.999411	TCC	S	0.22	TCT	S	0.19	ERR5180243	2020-12-31
3037	C	T	0.999397	TTC	F	0.54	TTT	F	0.46	ERR5180243	2020-12-31
5986	C	T	0.999937	TTC	F	0.54	TTT	F	0.46	ERR5180243	2020-12-31
11455	C	T	0.999926	GCC	A	0.4	GCT	A	0.27	ERR5180243	2020-12-31
12970	C	T	0.999761	AAC	N	0.53	AAT	N	0.47	ERR5180243	2020-12-31
14676	C	T	0.999362	CCC	P	0.32	CCT	P	0.29	ERR5180243	2020-12-31
15279	C	T	1	CAC	H	0.58	CAT	H	0.42	ERR5180243	2020-12-31
16176	T	C	0.999897	ACT	T	0.25	ACC	T	0.36	ERR5180243	2020-12-31
28882	G	A	0.99923	AGG	R	0.21	AGA	R	0.21	ERR5180243	2020-12-31
337	C	T	1	CGC	R	0.18	CGT	R	0.08	ERR5180246	2021-01-02
445	T	C	1	GTT	V	0.18	GTC	V	0.24	ERR5180246	2021-01-02
1594	C	T	0.995801	TCC	S	0.22	TCT	S	0.19	ERR5180246	2021-01-02
3037	C	T	0.999696	TTC	F	0.54	TTT	F	0.46	ERR5180246	2021-01-02
6286	C	T	0.999896	ACC	T	0.36	ACT	T	0.25	ERR5180246	2021-01-02
7267	C	T	0.998729	TTC	F	0.54	TTT	F	0.46	ERR5180246	2021-01-02
10537	C	T	1	TAC	Y	0.56	TAT	Y	0.44	ERR5180246	2021-01-02
17733	C	T	0.999086	TTC	F	0.54	TTT	F	0.46	ERR5180246	2021-01-02
21255	G	C	1	GCG	A	0.11	GCC	A	0.4	ERR5180246	2021-01-02
24334	C	T	0.999686	GCC	A	0.4	GCT	A	0.27	ERR5180246	2021-01-02
26801	C	G	0.998272	CTC	L	0.2	CTG	L	0.4	ERR5180246	2021-01-02
27944	C	T	1	CAC	H	0.58	CAT	H	0.42	ERR5180246	2021-01-02
913	C	T	1	TCC	S	0.22	TCT	S	0.19	ERR5180249	2021-01-02
1588	A	G	0.998522	GAA	E	0.42	GAG	E	0.58	ERR5180249	2021-01-02
3037	C	T	1	TTC	F	0.54	TTT	F	0.46	ERR5180249	2021-01-02
5986	C	T	1	TTC	F	0.54	TTT	F	0.46	ERR5180249	2021-01-02
14676	C	T	1	CCC	P	0.32	CCT	P	0.29	ERR5180249	2021-01-02
15279	C	T	0.998755	CAC	H	0.58	CAT	H	0.42	ERR5180249	2021-01-02
16176	T	C	1	ACT	T	0.25	ACC	T	0.36	ERR5180249	2021-01-02
28882	G	A	1	AGG	R	0.21	AGA	R	0.21	ERR5180249	2021-01-02
913	C	T	0.999762	TCC	S	0.22	TCT	S	0.19	ERR5180250	2021-01-02
3037	C	T	0.999447	TTC	F	0.54	TTT	F	0.46	ERR5180250	2021-01-02
3619	C	T	0.999556	GTC	V	0.24	GTT	V	0.18	ERR5180250	2021-01-02
5986	C	T	0.999866	TTC	F	0.54	TTT	F	0.46	ERR5180250	2021-01-02
14676	C	T	0.99924	CCC	P	0.32	CCT	P	0.29	ERR5180250	2021-01-02
15279	C	T	1	CAC	H	0.58	CAT	H	0.42	ERR5180250	2021-01-02
16176	T	C	1	ACT	T	0.25	ACC	T	0.36	ERR5180250	2021-01-02
21139	C	T	0.999937	CTA	L	0.07	TTA	L	0.08	ERR5180250	2021-01-02
28882	G	A	0.999624	AGG	R	0.21	AGA	R	0.21	ERR5180250	2021-01-02
3037	C	T	0.999541	TTC	F	0.54	TTT	F	0.46	ERR5180255	2021-01-02
15507	T	C	0.999879	TAT	Y	0.44	TAC	Y	0.56	ERR5180255	2021-01-02
18877	C	T	0.999838	CTA	L	0.07	TTA	L	0.08	ERR5180255	2021-01-02
22444	C	T	1	GAC	D	0.54	GAT	D	0.46	ERR5180255	2021-01-02
26735	C	T	0.999077	TAC	Y	0.56	TAT	Y	0.44	ERR5180255	2021-01-02
913	C	T	0.999236	TCC	S	0.22	TCT	S	0.19	ERR5180258	2021-01-02
1150	C	T	0.0751655	GGC	G	0.34	GGT	G	0.16	ERR5180258	2021-01-02
3037	C	T	0.999541	TTC	F	0.54	TTT	F	0.46	ERR5180258	2021-01-02
5986	C	T	0.999845	TTC	F	0.54	TTT	F	0.46	ERR5180258	2021-01-02
9430	C	T	0.999714	ATC	I	0.47	ATT	I	0.36	ERR5180258	2021-01-02
14676	C	T	0.999123	CCC	P	0.32	CCT	P	0.29	ERR5180258	2021-01-02
15279	C	T	0.999716	CAC	H	0.58	CAT	H	0.42	ERR5180258	2021-01-02
16176	T	C	0.999818	ACT	T	0.25	ACC	T	0.36	ERR5180258	2021-01-02
25731	C	T	1	TAC	Y	0.56	TAT	Y	0.44	ERR5180258	2021-01-02
28882	G	A	1	AGG	R	0.21	AGA	R	0.21	ERR5180258	2021-01-02
913	C	T	0.999583	TCC	S	0.22	TCT	S	0.19	ERR5180259	2021-01-01
3037	C	T	0.999547	TTC	F	0.54	TTT	F	0.46	ERR5180259	2021-01-01
5986	C	T	0.999915	TTC	F	0.54	TTT	F	0.46	ERR5180259	2021-01-01
14676	C	T	0.999537	CCC	P	0.32	CCT	P	0.29	ERR5180259	2021-01-01
15279	C	T	0.999858	CAC	H	0.58	CAT	H	0.42	ERR5180259	2021-01-01
16176	T	C	1	ACT	T	0.25	ACC	T	0.36	ERR5180259	2021-01-01
28882	G	A	0.999503	AGG	R	0.21	AGA	R	0.21	ERR5180259	2021-01-01
913	C	T	0.999641	TCC	S	0.22	TCT	S	0.19	ERR5180262	2021-01-02
3037	C	T	0.999552	TTC	F	0.54	TTT	F	0.46	ERR5180262	2021-01-02
5986	C	T	0.999753	TTC	F	0.54	TTT	F	0.46	ERR5180262	2021-01-02
14676	C	T	1	CCC	P	0.32	CCT	P	0.29	ERR5180262	2021-01-02
15279	C	T	1	CAC	H	0.58	CAT	H	0.42	ERR5180262	2021-01-02
16176	T	C	1	ACT	T	0.25	ACC	T	0.36	ERR5180262	2021-01-02
18747	C	T	0.999836	GTC	V	0.24	GTT	V	0.18	ERR5180262	2021-01-02
28372	T	C	0.999609	AGT	S	0.15	AGC	S	0.24	ERR5180262	2021-01-02
28882	G	A	0.999593	AGG	R	0.21	AGA	R	0.21	ERR5180262	2021-01-02
28948	C	T	0.999793	GAC	D	0.54	GAT	D	0.46	ERR5180262	2021-01-02
913	C	T	0.999383	TCC	S	0.22	TCT	S	0.19	ERR5180263	2021-01-01
3037	C	T	0.999541	TTC	F	0.54	TTT	F	0.46	ERR5180263	2021-01-01
5986	C	T	0.999801	TTC	F	0.54	TTT	F	0.46	ERR5180263	2021-01-01
14676	C	T	0.998479	CCC	P	0.32	CCT	P	0.29	ERR5180263	2021-01-01
15279	C	T	0.99949	CAC	H	0.58	CAT	H	0.42	ERR5180263	2021-01-01
16176	T	C	0.99988	ACT	T	0.25	ACC	T	0.36	ERR5180263	2021-01-01
28882	G	A	0.99906	AGG	R	0.21	AGA	R	0.21	ERR5180263	2021-01-01
913	C	T	0.999772	TCC	S	0.22	TCT	S	0.19	ERR5180265	2021-01-01
3037	C	T	0.999716	TTC	F	0.54	TTT	F	0.46	ERR5180265	2021-01-01
5986	C	T	0.999911	TTC	F	0.54	TTT	F	0.46	ERR5180265	2021-01-01
14676	C	T	1	CCC	P	0.32	CCT	P	0.29	ERR5180265	2021-01-01
15279	C	T	1	CAC	H	0.58	CAT	H	0.42	ERR5180265	2021-01-01
16176	T	C	1	ACT	T	0.25	ACC	T	0.36	ERR5180265	2021-01-01
28882	G	A	1	AGG	R	0.21	AGA	R	0.21	ERR5180265	2021-01-01
445	T	C	1	GTT	V	0.18	GTC	V	0.24	ERR5180266	2021-01-02
3037	C	T	0.999327	TTC	F	0.54	TTT	F	0.46	ERR5180266	2021-01-02
6286	C	T	0.99968	ACC	T	0.36	ACT	T	0.25	ERR5180266	2021-01-02
10450	C	T	0.0684503	CCC	P	0.32	CCT	P	0.29	ERR5180266	2021-01-02
21255	G	C	0.999853	GCG	A	0.11	GCC	A	0.4	ERR5180266	2021-01-02
23707	C	T	0.999423	CCC	P	0.32	CCT	P	0.29	ERR5180266	2021-01-02
24334	C	T	0.999785	GCC	A	0.4	GCT	A	0.27	ERR5180266	2021-01-02
26801	C	G	0.999739	CTC	L	0.2	CTG	L	0.4	ERR5180266	2021-01-02
27944	C	T	0.999688	CAC	H	0.58	CAT	H	0.42	ERR5180266	2021-01-02
913	C	T	0.999667	TCC	S	0.22	TCT	S	0.19	ERR5180267	2021-01-01
3037	C	T	0.999634	TTC	F	0.54	TTT	F	0.46	ERR5180267	2021-01-01
5986	C	T	0.999726	TTC	F	0.54	TTT	F	0.46	ERR5180267	2021-01-01
14676	C	T	0.998931	CCC	P	0.32	CCT	P	0.29	ERR5180267	2021-01-01
15279	C	T	1	CAC	H	0.58	CAT	H	0.42	ERR5180267	2021-01-01
16176	T	C	0.999895	ACT	T	0.25	ACC	T	0.36	ERR5180267	2021-01-01
28882	G	A	0.998624	AGG	R	0.21	AGA	R	0.21	ERR5180267	2021-01-01
913	C	T	0.998706	TCC	S	0.22	TCT	S	0.19	ERR5180273	2021-01-01
1000	T	C	0.0628008	TCT	S	0.19	TCC	S	0.22	ERR5180273	2021-01-01
3037	C	T	0.999826	TTC	F	0.54	TTT	F	0.46	ERR5180273	2021-01-01
5986	C	T	0.999895	TTC	F	0.54	TTT	F	0.46	ERR5180273	2021-01-01
12007	A	G	0.99957	CTA	L	0.07	CTG	L	0.4	ERR5180273	2021-01-01
12388	T	C	1	GAT	D	0.46	GAC	D	0.54	ERR5180273	2021-01-01
14676	C	T	0.999445	CCC	P	0.32	CCT	P	0.29	ERR5180273	2021-01-01
15279	C	T	1	CAC	H	0.58	CAT	H	0.42	ERR5180273	2021-01-01
16176	T	C	0.999805	ACT	T	0.25	ACC	T	0.36	ERR5180273	2021-01-01
28882	G	A	0.999465	AGG	R	0.21	AGA	R	0.21	ERR5180273	2021-01-01
913	C	T	0.998625	TCC	S	0.22	TCT	S	0.19	ERR5180274	2021-01-01
3037	C	T	0.999235	TTC	F	0.54	TTT	F	0.46	ERR5180274	2021-01-01
5986	C	T	1	TTC	F	0.54	TTT	F	0.46	ERR5180274	2021-01-01
14676	C	T	0.998456	CCC	P	0.32	CCT	P	0.29	ERR5180274	2021-01-01
15279	C	T	1	CAC	H	0.58	CAT	H	0.42	ERR5180274	2021-01-01
16176	T	C	0.999841	ACT	T	0.25	ACC	T	0.36	ERR5180274	2021-01-01
19854	C	T	0.996139	GAC	D	0.54	GAT	D	0.46	ERR5180274	2021-01-01
23323	T	C	0.998782	ATT	I	0.36	ATC	I	0.47	ERR5180274	2021-01-01
28882	G	A	0.999544	AGG	R	0.21	AGA	R	0.21	ERR5180274	2021-01-01
913	C	T	0.999523	TCC	S	0.22	TCT	S	0.19	ERR5180276	2021-01-01
2407	G	A	0.999261	AAG	K	0.57	AAA	K	0.43	ERR5180276	2021-01-01
3037	C	T	1	TTC	F	0.54	TTT	F	0.46	ERR5180276	2021-01-01
5986	C	T	1	TTC	F	0.54	TTT	F	0.46	ERR5180276	2021-01-01
14676	C	T	0.999605	CCC	P	0.32	CCT	P	0.29	ERR5180276	2021-01-01
15279	C	T	0.999353	CAC	H	0.58	CAT	H	0.42	ERR5180276	2021-01-01
16176	T	C	1	ACT	T	0.25	ACC	T	0.36	ERR5180276	2021-01-01
19135	T	C	1	TTA	L	0.08	CTA	L	0.07	ERR5180276	2021-01-01
28882	G	A	1	AGG	R	0.21	AGA	R	0.21	ERR5180276	2021-01-01
913	C	T	0.999767	TCC	S	0.22	TCT	S	0.19	ERR5180277	2021-01-01
3037	C	T	0.999311	TTC	F	0.54	TTT	F	0.46	ERR5180277	2021-01-01
5986	C	T	1	TTC	F	0.54	TTT	F	0.46	ERR5180277	2021-01-01
14676	C	T	0.999451	CCC	P	0.32	CCT	P	0.29	ERR5180277	2021-01-01
14805	C	T	0.999742	TAC	Y	0.56	TAT	Y	0.44	ERR5180277	2021-01-01
15279	C	T	1	CAC	H	0.58	CAT	H	0.42	ERR5180277	2021-01-01
15643	A	C	0.0660479	AGA	R	0.21	CGA	R	0.11	ERR5180277	2021-01-01
16176	T	C	1	ACT	T	0.25	ACC	T	0.36	ERR5180277	2021-01-01
22468	G	T	0.999574	ACG	T	0.11	ACT	T	0.25	ERR5180277	2021-01-01
28882	G	A	0.999814	AGG	R	0.21	AGA	R	0.21	ERR5180277	2021-01-01
913	C	T	1	TCC	S	0.22	TCT	S	0.19	ERR5180279	2021-01-01
3037	C	T	1	TTC	F	0.54	TTT	F	0.46	ERR5180279	2021-01-01
4213	T	C	0.0576132	GCT	A	0.27	GCC	A	0.4	ERR5180279	2021-01-01
4756	T	C	0.0914913	CCT	P	0.29	CCC	P	0.32	ERR5180279	2021-01-01
5986	C	T	1	TTC	F	0.54	TTT	F	0.46	ERR5180279	2021-01-01
10012	T	C	1	CTT	L	0.13	CTC	L	0.2	ERR5180279	2021-01-01
12328	G	A	0.0602125	AAG	K	0.57	AAA	K	0.43	ERR5180279	2021-01-01
14676	C	T	1	CCC	P	0.32	CCT	P	0.29	ERR5180279	2021-01-01
15279	C	T	1	CAC	H	0.58	CAT	H	0.42	ERR5180279	2021-01-01
16176	T	C	1	ACT	T	0.25	ACC	T	0.36	ERR5180279	2021-01-01
27426	A	G	0.999627	ACA	T	0.28	ACG	T	0.11	ERR5180279	2021-01-01
28882	G	A	1	AGG	R	0.21	AGA	R	0.21	ERR5180279	2021-01-01
913	C	T	0.99904	TCC	S	0.22	TCT	S	0.19	ERR5180280	2021-01-02
3037	C	T	0.999379	TTC	F	0.54	TTT	F	0.46	ERR5180280	2021-01-02
5986	C	T	0.999918	TTC	F	0.54	TTT	F	0.46	ERR5180280	2021-01-02
14676	C	T	0.998932	CCC	P	0.32	CCT	P	0.29	ERR5180280	2021-01-02
15279	C	T	1	CAC	H	0.58	CAT	H	0.42	ERR5180280	2021-01-02
16176	T	C	0.999844	ACT	T	0.25	ACC	T	0.36	ERR5180280	2021-01-02
28882	G	A	0.999521	AGG	R	0.21	AGA	R	0.21	ERR5180280	2021-01-02
913	C	T	0.99949	TCC	S	0.22	TCT	S	0.19	ERR5180285	2021-01-01
3037	C	T	0.999342	TTC	F	0.54	TTT	F	0.46	ERR5180285	2021-01-01
5986	C	T	0.999759	TTC	F	0.54	TTT	F	0.46	ERR5180285	2021-01-01
10078	C	T	0.053257	TTC	F	0.54	TTT	F	0.46	ERR5180285	2021-01-01
14676	C	T	0.998549	CCC	P	0.32	CCT	P	0.29	ERR5180285	2021-01-01
15279	C	T	0.999461	CAC	H	0.58	CAT	H	0.42	ERR5180285	2021-01-01
16176	T	C	1	ACT	T	0.25	ACC	T	0.36	ERR5180285	2021-01-01
28253	C	T	0.134364	TTC	F	0.54	TTT	F	0.46	ERR5180285	2021-01-01
28882	G	A	0.999798	AGG	R	0.21	AGA	R	0.21	ERR5180285	2021-01-01
913	C	T	0.999514	TCC	S	0.22	TCT	S	0.19	ERR5180287	2021-01-01
1060	C	T	1	ACC	T	0.36	ACT	T	0.25	ERR5180287	2021-01-01
3037	C	T	0.999044	TTC	F	0.54	TTT	F	0.46	ERR5180287	2021-01-01
5986	C	T	0.999905	TTC	F	0.54	TTT	F	0.46	ERR5180287	2021-01-01
14676	C	T	0.998832	CCC	P	0.32	CCT	P	0.29	ERR5180287	2021-01-01
15279	C	T	0.999632	CAC	H	0.58	CAT	H	0.42	ERR5180287	2021-01-01
16176	T	C	1	ACT	T	0.25	ACC	T	0.36	ERR5180287	2021-01-01
28882	G	A	1	AGG	R	0.21	AGA	R	0.21	ERR5180287	2021-01-01
913	C	T	1	TCC	S	0.22	TCT	S	0.19	ERR5180288	2021-01-02
2857	C	T	0.115766	CTC	L	0.2	CTT	L	0.13	ERR5180288	2021-01-02
3037	C	T	1	TTC	F	0.54	TTT	F	0.46	ERR5180288	2021-01-02
4342	T	C	0.16962	ATT	I	0.36	ATC	I	0.47	ERR5180288	2021-01-02
4891	C	T	1	ACC	T	0.36	ACT	T	0.25	ERR5180288	2021-01-02
5986	C	T	1	TTC	F	0.54	TTT	F	0.46	ERR5180288	2021-01-02
6661	T	C	0.19802	AGT	S	0.15	AGC	S	0.24	ERR5180288	2021-01-02
7891	T	C	0.295082	GTT	V	0.18	GTC	V	0.24	ERR5180288	2021-01-02
8476	C	T	0.12426	AAC	N	0.53	AAT	N	0.47	ERR5180288	2021-01-02
11962	C	T	0.999876	CTC	L	0.2	CTT	L	0.13	ERR5180288	2021-01-02
14676	C	T	1	CCC	P	0.32	CCT	P	0.29	ERR5180288	2021-01-02
15279	C	T	1	CAC	H	0.58	CAT	H	0.42	ERR5180288	2021-01-02
16176	T	C	1	ACT	T	0.25	ACC	T	0.36	ERR5180288	2021-01-02
17565	T	C	0.999621	CGT	R	0.08	CGC	R	0.18	ERR5180288	2021-01-02
19413	A	G	0.999213	CAA	Q	0.27	CAG	Q	0.73	ERR5180288	2021-01-02
22447	T	C	0.153529	CCT	P	0.29	CCC	P	0.32	ERR5180288	2021-01-02
24817	A	C	0.0969859	GGA	G	0.25	GGC	G	0.34	ERR5180288	2021-01-02
28882	G	A	1	AGG	R	0.21	AGA	R	0.21	ERR5180288	2021-01-02
913	C	T	1	TCC	S	0.22	TCT	S	0.19	ERR5180292	2021-01-01
3037	C	T	0.999498	TTC	F	0.54	TTT	F	0.46	ERR5180292	2021-01-01
5986	C	T	0.9998	TTC	F	0.54	TTT	F	0.46	ERR5180292	2021-01-01
6196	C	T	0.9997	CCC	P	0.32	CCT	P	0.29	ERR5180292	2021-01-01
14676	C	T	0.999586	CCC	P	0.32	CCT	P	0.29	ERR5180292	2021-01-01
15279	C	T	0.999687	CAC	H	0.58	CAT	H	0.42	ERR5180292	2021-01-01
16176	T	C	1	ACT	T	0.25	ACC	T	0.36	ERR5180292	2021-01-01
28882	G	A	0.99977	AGG	R	0.21	AGA	R	0.21	ERR5180292	2021-01-01
913	C	T	0.999309	TCC	S	0.22	TCT	S	0.19	ERR5180294	2020-12-31
3037	C	T	0.999538	TTC	F	0.54	TTT	F	0.46	ERR5180294	2020-12-31
5986	C	T	1	TTC	F	0.54	TTT	F	0.46	ERR5180294	2020-12-31
8905	C	T	0.0719132	GAC	D	0.54	GAT	D	0.46	ERR5180294	2020-12-31
14676	C	T	1	CCC	P	0.32	CCT	P	0.29	ERR5180294	2020-12-31
15279	C	T	1	CAC	H	0.58	CAT	H	0.42	ERR5180294	2020-12-31
16176	T	C	1	ACT	T	0.25	ACC	T	0.36	ERR5180294	2020-12-31
28882	G	A	0.999246	AGG	R	0.21	AGA	R	0.21	ERR5180294	2020-12-31
913	C	T	0.999781	TCC	S	0.22	TCT	S	0.19	ERR5180298	2020-12-31
3037	C	T	0.999628	TTC	F	0.54	TTT	F	0.46	ERR5180298	2020-12-31
5986	C	T	0.999799	TTC	F	0.54	TTT	F	0.46	ERR5180298	2020-12-31
6445	C	T	0.999884	GAC	D	0.54	GAT	D	0.46	ERR5180298	2020-12-31
12388	T	C	1	GAT	D	0.46	GAC	D	0.54	ERR5180298	2020-12-31
14676	C	T	1	CCC	P	0.32	CCT	P	0.29	ERR5180298	2020-12-31
15279	C	T	1	CAC	H	0.58	CAT	H	0.42	ERR5180298	2020-12-31
16176	T	C	0.999842	ACT	T	0.25	ACC	T	0.36	ERR5180298	2020-12-31
28882	G	A	0.999341	AGG	R	0.21	AGA	R	0.21	ERR5180298	2020-12-31
913	C	T	1	TCC	S	0.22	TCT	S	0.19	ERR5180303	2020-12-31
3037	C	T	0.999737	TTC	F	0.54	TTT	F	0.46	ERR5180303	2020-12-31
5869	C	T	0.997668	TAC	Y	0.56	TAT	Y	0.44	ERR5180303	2020-12-31
5986	C	T	0.999919	TTC	F	0.54	TTT	F	0.46	ERR5180303	2020-12-31
14676	C	T	1	CCC	P	0.32	CCT	P	0.29	ERR5180303	2020-12-31
15279	C	T	1	CAC	H	0.58	CAT	H	0.42	ERR5180303	2020-12-31
16176	T	C	0.99992	ACT	T	0.25	ACC	T	0.36	ERR5180303	2020-12-31
28882	G	A	1	AGG	R	0.21	AGA	R	0.21	ERR5180303	2020-12-31
445	T	C	1	GTT	V	0.18	GTC	V	0.24	ERR5180304	2021-01-01
1987	A	G	0.999205	TCA	S	0.15	TCG	S	0.05	ERR5180304	2021-01-01
3037	C	T	1	TTC	F	0.54	TTT	F	0.46	ERR5180304	2021-01-01
6286	C	T	1	ACC	T	0.36	ACT	T	0.25	ERR5180304	2021-01-01
10870	G	T	1	CTG	L	0.4	CTT	L	0.13	ERR5180304	2021-01-01
21255	G	C	1	GCG	A	0.11	GCC	A	0.4	ERR5180304	2021-01-01
23644	C	T	0.999842	GCC	A	0.4	GCT	A	0.27	ERR5180304	2021-01-01
25614	C	T	0.999661	TCC	S	0.22	TCT	S	0.19	ERR5180304	2021-01-01
26469	C	T	1	GTC	V	0.24	GTT	V	0.18	ERR5180304	2021-01-01
26801	C	G	0.999604	CTC	L	0.2	CTG	L	0.4	ERR5180304	2021-01-01
27944	C	T	1	CAC	H	0.58	CAT	H	0.42	ERR5180304	2021-01-01
28651	C	T	0.999807	AAC	N	0.53	AAT	N	0.47	ERR5180304	2021-01-01
913	C	T	0.999707	TCC	S	0.22	TCT	S	0.19	ERR5180307	2020-12-31
2119	C	T	1	GGC	G	0.34	GGT	G	0.16	ERR5180307	2020-12-31
3037	C	T	0.999581	TTC	F	0.54	TTT	F	0.46	ERR5180307	2020-12-31
5986	C	T	0.99994	TTC	F	0.54	TTT	F	0.46	ERR5180307	2020-12-31
12970	C	T	1	AAC	N	0.53	AAT	N	0.47	ERR5180307	2020-12-31
14676	C	T	0.999359	CCC	P	0.32	CCT	P	0.29	ERR5180307	2020-12-31
15279	C	T	1	CAC	H	0.58	CAT	H	0.42	ERR5180307	2020-12-31
16176	T	C	0.999941	ACT	T	0.25	ACC	T	0.36	ERR5180307	2020-12-31
25638	C	T	0.999791	AAC	N	0.53	AAT	N	0.47	ERR5180307	2020-12-31
28882	G	A	0.998592	AGG	R	0.21	AGA	R	0.21	ERR5180307	2020-12-31
913	C	T	1	TCC	S	0.22	TCT	S	0.19	ERR5180308	2021-01-01
3037	C	T	0.99976	TTC	F	0.54	TTT	F	0.46	ERR5180308	2021-01-01
5986	C	T	0.99992	TTC	F	0.54	TTT	F	0.46	ERR5180308	2021-01-01
14676	C	T	1	CCC	P	0.32	CCT	P	0.29	ERR5180308	2021-01-01
15279	C	T	0.999652	CAC	H	0.58	CAT	H	0.42	ERR5180308	2021-01-01
16176	T	C	0.999795	ACT	T	0.25	ACC	T	0.36	ERR5180308	2021-01-01
22363	G	T	0.787072	GTG	V	0.46	GTT	V	0.18	ERR5180308	2021-01-01
27342	T	C	0.0537077	AAT	N	0.47	AAC	N	0.53	ERR5180308	2021-01-01
28882	G	A	0.99964	AGG	R	0.21	AGA	R	0.21	ERR5180308	2021-01-01
517	T	C	0.23095	GTT	V	0.18	GTC	V	0.24	ERR5180310	2021-01-01
913	C	T	1	TCC	S	0.22	TCT	S	0.19	ERR5180310	2021-01-01
3037	C	T	0.998924	TTC	F	0.54	TTT	F	0.46	ERR5180310	2021-01-01
5986	C	T	1	TTC	F	0.54	TTT	F	0.46	ERR5180310	2021-01-01
14676	C	T	0.998493	CCC	P	0.32	CCT	P	0.29	ERR5180310	2021-01-01
15279	C	T	1	CAC	H	0.58	CAT	H	0.42	ERR5180310	2021-01-01
16176	T	C	1	ACT	T	0.25	ACC	T	0.36	ERR5180310	2021-01-01
24331	T	A	0.999701	ATT	I	0.36	ATA	I	0.17	ERR5180310	2021-01-01
28882	G	A	0.999552	AGG	R	0.21	AGA	R	0.21	ERR5180310	2021-01-01
913	C	T	1	TCC	S	0.22	TCT	S	0.19	ERR5180319	2021-01-02
3037	C	T	1	TTC	F	0.54	TTT	F	0.46	ERR5180319	2021-01-02
5986	C	T	1	TTC	F	0.54	TTT	F	0.46	ERR5180319	2021-01-02
9541	C	T	0.999282	CTC	L	0.2	CTT	L	0.13	ERR5180319	2021-01-02
14676	C	T	1	CCC	P	0.32	CCT	P	0.29	ERR5180319	2021-01-02
15279	C	T	1	CAC	H	0.58	CAT	H	0.42	ERR5180319	2021-01-02
16176	T	C	1	ACT	T	0.25	ACC	T	0.36	ERR5180319	2021-01-02
21703	T	C	0.0861145	GTT	V	0.18	GTC	V	0.24	ERR5180319	2021-01-02
21727	C	T	0.999252	TTC	F	0.54	TTT	F	0.46	ERR5180319	2021-01-02
21916	T	C	0.066867	CTT	L	0.13	CTC	L	0.2	ERR5180319	2021-01-02
23635	C	T	0.166361	TCC	S	0.22	TCT	S	0.19	ERR5180319	2021-01-02
28253	C	T	0.075408	TTC	F	0.54	TTT	F	0.46	ERR5180319	2021-01-02
28882	G	A	0.999369	AGG	R	0.21	AGA	R	0.21	ERR5180319	2021-01-02
445	T	C	1	GTT	V	0.18	GTC	V	0.24	ERR5180325	2021-01-02
1513	C	T	0.999684	TGC	C	0.54	TGT	C	0.46	ERR5180325	2021-01-02
3037	C	T	1	TTC	F	0.54	TTT	F	0.46	ERR5180325	2021-01-02
6070	C	T	0.0512821	ATC	I	0.47	ATT	I	0.36	ERR5180325	2021-01-02
6286	C	T	1	ACC	T	0.36	ACT	T	0.25	ERR5180325	2021-01-02
19650	A	G	0.0584076	GTA	V	0.12	GTG	V	0.46	ERR5180325	2021-01-02
21255	G	C	1	GCG	A	0.11	GCC	A	0.4	ERR5180325	2021-01-02
21396	C	T	0.0595196	GAC	D	0.54	GAT	D	0.46	ERR5180325	2021-01-02
25782	C	T	0.0528053	TGC	C	0.54	TGT	C	0.46	ERR5180325	2021-01-02
26801	C	G	0.999353	CTC	L	0.2	CTG	L	0.4	ERR5180325	2021-01-02
913	C	T	0.999611	TCC	S	0.22	TCT	S	0.19	ERR5180328	2020-12-31
3037	C	T	1	TTC	F	0.54	TTT	F	0.46	ERR5180328	2020-12-31
5986	C	T	0.99968	TTC	F	0.54	TTT	F	0.46	ERR5180328	2020-12-31
8980	C	T	0.99987	TAC	Y	0.56	TAT	Y	0.44	ERR5180328	2020-12-31
14676	C	T	1	CCC	P	0.32	CCT	P	0.29	ERR5180328	2020-12-31
15279	C	T	1	CAC	H	0.58	CAT	H	0.42	ERR5180328	2020-12-31
16176	T	C	0.999471	ACT	T	0.25	ACC	T	0.36	ERR5180328	2020-12-31
28882	G	A	1	AGG	R	0.21	AGA	R	0.21	ERR5180328	2020-12-31
913	C	T	0.99974	TCC	S	0.22	TCT	S	0.19	ERR5180329	2021-01-02
3037	C	T	0.998904	TTC	F	0.54	TTT	F	0.46	ERR5180329	2021-01-02
5986	C	T	1	TTC	F	0.54	TTT	F	0.46	ERR5180329	2021-01-02
14676	C	T	0.99895	CCC	P	0.32	CCT	P	0.29	ERR5180329	2021-01-02
15279	C	T	1	CAC	H	0.58	CAT	H	0.42	ERR5180329	2021-01-02
16176	T	C	1	ACT	T	0.25	ACC	T	0.36	ERR5180329	2021-01-02
28882	G	A	0.999113	AGG	R	0.21	AGA	R	0.21	ERR5180329	2021-01-02
913	C	T	0.999788	TCC	S	0.22	TCT	S	0.19	ERR5180334	2021-01-01
3037	C	T	0.999172	TTC	F	0.54	TTT	F	0.46	ERR5180334	2021-01-01
5986	C	T	1	TTC	F	0.54	TTT	F	0.46	ERR5180334	2021-01-01
14676	C	T	0.999087	CCC	P	0.32	CCT	P	0.29	ERR5180334	2021-01-01
15279	C	T	0.999863	CAC	H	0.58	CAT	H	0.42	ERR5180334	2021-01-01
16176	T	C	0.999642	ACT	T	0.25	ACC	T	0.36	ERR5180334	2021-01-01
26163	T	C	0.999885	AAT	N	0.47	AAC	N	0.53	ERR5180334	2021-01-01
28882	G	A	0.999819	AGG	R	0.21	AGA	R	0.21	ERR5180334	2021-01-01
913	C	T	1	TCC	S	0.22	TCT	S	0.19	ERR5180335	2021-01-02
2749	C	T	0.999017	GAC	D	0.54	GAT	D	0.46	ERR5180335	2021-01-02
3037	C	T	0.999626	TTC	F	0.54	TTT	F	0.46	ERR5180335	2021-01-02
5986	C	T	0.99982	TTC	F	0.54	TTT	F	0.46	ERR5180335	2021-01-02
11572	C	T	1	TTC	F	0.54	TTT	F	0.46	ERR5180335	2021-01-02
14676	C	T	0.998959	CCC	P	0.32	CCT	P	0.29	ERR5180335	2021-01-02
15279	C	T	1	CAC	H	0.58	CAT	H	0.42	ERR5180335	2021-01-02
16176	T	C	0.999762	ACT	T	0.25	ACC	T	0.36	ERR5180335	2021-01-02
20436	C	T	1	GAC	D	0.54	GAT	D	0.46	ERR5180335	2021-01-02
28882	G	A	0.999379	AGG	R	0.21	AGA	R	0.21	ERR5180335	2021-01-02
913	C	T	1	TCC	S	0.22	TCT	S	0.19	ERR5180337	2021-01-02
2722	A	G	0.999429	GCA	A	0.23	GCG	A	0.11	ERR5180337	2021-01-02
3037	C	T	0.998325	TTC	F	0.54	TTT	F	0.46	ERR5180337	2021-01-02
5986	C	T	1	TTC	F	0.54	TTT	F	0.46	ERR5180337	2021-01-02
8869	T	C	0.165746	GGT	G	0.16	GGC	G	0.34	ERR5180337	2021-01-02
10870	G	T	0.952381	CTG	L	0.4	CTT	L	0.13	ERR5180337	2021-01-02
14676	C	T	1	CCC	P	0.32	CCT	P	0.29	ERR5180337	2021-01-02
15279	C	T	1	CAC	H	0.58	CAT	H	0.42	ERR5180337	2021-01-02
15372	G	T	0.077686	ACG	T	0.11	ACT	T	0.25	ERR5180337	2021-01-02
16176	T	C	0.999	ACT	T	0.25	ACC	T	0.36	ERR5180337	2021-01-02
28882	G	A	0.998551	AGG	R	0.21	AGA	R	0.21	ERR5180337	2021-01-02
913	C	T	0.999635	TCC	S	0.22	TCT	S	0.19	ERR5180341	2021-01-02
3037	C	T	0.999317	TTC	F	0.54	TTT	F	0.46	ERR5180341	2021-01-02
5986	C	T	1	TTC	F	0.54	TTT	F	0.46	ERR5180341	2021-01-02
14676	C	T	1	CCC	P	0.32	CCT	P	0.29	ERR5180341	2021-01-02
15279	C	T	0.999509	CAC	H	0.58	CAT	H	0.42	ERR5180341	2021-01-02
16111	C	T	0.0632085	CTA	L	0.07	TTA	L	0.08	ERR5180341	2021-01-02
16176	T	C	1	ACT	T	0.25	ACC	T	0.36	ERR5180341	2021-01-02
19512	C	T	0.0533199	TAC	Y	0.56	TAT	Y	0.44	ERR5180341	2021-01-02
28882	G	A	0.999659	AGG	R	0.21	AGA	R	0.21	ERR5180341	2021-01-02
913	C	T	1	TCC	S	0.22	TCT	S	0.19	ERR5180342	2021-01-01
3037	C	T	0.999781	TTC	F	0.54	TTT	F	0.46	ERR5180342	2021-01-01
5986	C	T	1	TTC	F	0.54	TTT	F	0.46	ERR5180342	2021-01-01
14676	C	T	0.999603	CCC	P	0.32	CCT	P	0.29	ERR5180342	2021-01-01
15096	T	C	1	AAT	N	0.47	AAC	N	0.53	ERR5180342	2021-01-01
15279	C	T	1	CAC	H	0.58	CAT	H	0.42	ERR5180342	2021-01-01
16176	T	C	1	ACT	T	0.25	ACC	T	0.36	ERR5180342	2021-01-01
28882	G	A	1	AGG	R	0.21	AGA	R	0.21	ERR5180342	2021-01-01
913	C	T	0.999851	TCC	S	0.22	TCT	S	0.19	ERR5180344	2021-01-01
3037	C	T	0.999333	TTC	F	0.54	TTT	F	0.46	ERR5180344	2021-01-01
5986	C	T	0.999886	TTC	F	0.54	TTT	F	0.46	ERR5180344	2021-01-01
14676	C	T	0.999329	CCC	P	0.32	CCT	P	0.29	ERR5180344	2021-01-01
15279	C	T	0.989772	CAC	H	0.58	CAT	H	0.42	ERR5180344	2021-01-01
16176	T	C	1	ACT	T	0.25	ACC	T	0.36	ERR5180344	2021-01-01
26681	C	T	0.365357	TTC	F	0.54	TTT	F	0.46	ERR5180344	2021-01-01
28882	G	A	0.999444	AGG	R	0.21	AGA	R	0.21	ERR5180344	2021-01-01
658	T	C	0.17284	GCT	A	0.27	GCC	A	0.4	ERR5180355	2021-01-02
913	C	T	0.999603	TCC	S	0.22	TCT	S	0.19	ERR5180355	2021-01-02
3037	C	T	0.998827	TTC	F	0.54	TTT	F	0.46	ERR5180355	2021-01-02
5986	C	T	1	TTC	F	0.54	TTT	F	0.46	ERR5180355	2021-01-02
14676	C	T	0.998332	CCC	P	0.32	CCT	P	0.29	ERR5180355	2021-01-02
15279	C	T	0.999567	CAC	H	0.58	CAT	H	0.42	ERR5180355	2021-01-02
16176	T	C	1	ACT	T	0.25	ACC	T	0.36	ERR5180355	2021-01-02
28882	G	A	0.999594	AGG	R	0.21	AGA	R	0.21	ERR5180355	2021-01-02
29437	A	G	0.0530116	AAA	K	0.43	AAG	K	0.57	ERR5180355	2021-01-02
913	C	T	0.999124	TCC	S	0.22	TCT	S	0.19	ERR5180357	2021-01-02
2113	C	T	0.0573657	ATC	I	0.47	ATT	I	0.36	ERR5180357	2021-01-02
3037	C	T	1	TTC	F	0.54	TTT	F	0.46	ERR5180357	2021-01-02
5221	C	T	0.999404	CAC	H	0.58	CAT	H	0.42	ERR5180357	2021-01-02
5986	C	T	0.999457	TTC	F	0.54	TTT	F	0.46	ERR5180357	2021-01-02
12970	C	T	0.999105	AAC	N	0.53	AAT	N	0.47	ERR5180357	2021-01-02
14676	C	T	0.999287	CCC	P	0.32	CCT	P	0.29	ERR5180357	2021-01-02
15279	C	T	1	CAC	H	0.58	CAT	H	0.42	ERR5180357	2021-01-02
15462	T	C	0.0739318	TAT	Y	0.44	TAC	Y	0.56	ERR5180357	2021-01-02
16176	T	C	1	ACT	T	0.25	ACC	T	0.36	ERR5180357	2021-01-02
23638	C	T	0.0966353	ATC	I	0.47	ATT	I	0.36	ERR5180357	2021-01-02
25521	C	T	0.0569735	TTC	F	0.54	TTT	F	0.46	ERR5180357	2021-01-02
27983	A	C	0.143544	CCA	P	0.28	CCC	P	0.32	ERR5180357	2021-01-02
28882	G	A	1	AGG	R	0.21	AGA	R	0.21	ERR5180357	2021-01-02
913	C	T	1	TCC	S	0.22	TCT	S	0.19	ERR5180360	2021-01-01
2935	T	C	0.150891	CTT	L	0.13	CTC	L	0.2	ERR5180360	2021-01-01
3037	C	T	0.999541	TTC	F	0.54	TTT	F	0.46	ERR5180360	2021-01-01
3511	C	T	0.999788	GCC	A	0.4	GCT	A	0.27	ERR5180360	2021-01-01
5986	C	T	1	TTC	F	0.54	TTT	F	0.46	ERR5180360	2021-01-01
14676	C	T	1	CCC	P	0.32	CCT	P	0.29	ERR5180360	2021-01-01
15279	C	T	0.999829	CAC	H	0.58	CAT	H	0.42	ERR5180360	2021-01-01
16176	T	C	0.999889	ACT	T	0.25	ACC	T	0.36	ERR5180360	2021-01-01
28882	G	A	1	AGG	R	0.21	AGA	R	0.21	ERR5180360	2021-01-01
913	C	T	0.999524	TCC	S	0.22	TCT	S	0.19	ERR5180361	2021-01-01
3037	C	T	1	TTC	F	0.54	TTT	F	0.46	ERR5180361	2021-01-01
4069	C	T	0.47986	GCC	A	0.4	GCT	A	0.27	ERR5180361	2021-01-01
5986	C	T	0.999056	TTC	F	0.54	TTT	F	0.46	ERR5180361	2021-01-01
8140	C	T	1	TCC	S	0.22	TCT	S	0.19	ERR5180361	2021-01-01
11650	C	T	0.0528909	GGC	G	0.34	GGT	G	0.16	ERR5180361	2021-01-01
14676	C	T	0.998043	CCC	P	0.32	CCT	P	0.29	ERR5180361	2021-01-01
14706	T	C	0.0744395	TTT	F	0.46	TTC	F	0.54	ERR5180361	2021-01-01
15279	C	T	1	CAC	H	0.58	CAT	H	0.42	ERR5180361	2021-01-01
16176	T	C	1	ACT	T	0.25	ACC	T	0.36	ERR5180361	2021-01-01
20742	A	G	0.0519481	CAA	Q	0.27	CAG	Q	0.73	ERR5180361	2021-01-01
20808	G	A	0.0711297	CTG	L	0.4	CTA	L	0.07	ERR5180361	2021-01-01
22054	T	C	0.0568369	AAT	N	0.47	AAC	N	0.53	ERR5180361	2021-01-01
28882	G	A	0.999275	AGG	R	0.21	AGA	R	0.21	ERR5180361	2021-01-01
913	C	T	0.999488	TCC	S	0.22	TCT	S	0.19	ERR5180363	2021-01-01
3037	C	T	0.99909	TTC	F	0.54	TTT	F	0.46	ERR5180363	2021-01-01
5986	C	T	0.999836	TTC	F	0.54	TTT	F	0.46	ERR5180363	2021-01-01
12815	C	T	0.999774	CTG	L	0.4	TTG	L	0.13	ERR5180363	2021-01-01
14676	C	T	0.999706	CCC	P	0.32	CCT	P	0.29	ERR5180363	2021-01-01
15279	C	T	0.999821	CAC	H	0.58	CAT	H	0.42	ERR5180363	2021-01-01
16176	T	C	1	ACT	T	0.25	ACC	T	0.36	ERR5180363	2021-01-01
28882	G	A	0.999619	AGG	R	0.21	AGA	R	0.21	ERR5180363	2021-01-01
913	C	T	0.999607	TCC	S	0.22	TCT	S	0.19	ERR5180364	2021-01-01
3037	C	T	0.99958	TTC	F	0.54	TTT	F	0.46	ERR5180364	2021-01-01
5986	C	T	0.999835	TTC	F	0.54	TTT	F	0.46	ERR5180364	2021-01-01
6196	C	T	0.989575	CCC	P	0.32	CCT	P	0.29	ERR5180364	2021-01-01
14676	C	T	0.998214	CCC	P	0.32	CCT	P	0.29	ERR5180364	2021-01-01
15279	C	T	1	CAC	H	0.58	CAT	H	0.42	ERR5180364	2021-01-01
16176	T	C	0.99977	ACT	T	0.25	ACC	T	0.36	ERR5180364	2021-01-01
28882	G	A	0.999296	AGG	R	0.21	AGA	R	0.21	ERR5180364	2021-01-01
913	C	T	0.999013	TCC	S	0.22	TCT	S	0.19	ERR5180366	2021-01-02
3037	C	T	0.999209	TTC	F	0.54	TTT	F	0.46	ERR5180366	2021-01-02
4582	C	T	0.248533	AAC	N	0.53	AAT	N	0.47	ERR5180366	2021-01-02
5986	C	T	1	TTC	F	0.54	TTT	F	0.46	ERR5180366	2021-01-02
6712	T	G	0.0643003	GTT	V	0.18	GTG	V	0.46	ERR5180366	2021-01-02
14676	C	T	0.998086	CCC	P	0.32	CCT	P	0.29	ERR5180366	2021-01-02
15279	C	T	1	CAC	H	0.58	CAT	H	0.42	ERR5180366	2021-01-02
16176	T	C	1	ACT	T	0.25	ACC	T	0.36	ERR5180366	2021-01-02
28882	G	A	1	AGG	R	0.21	AGA	R	0.21	ERR5180366	2021-01-02
913	C	T	1	TCC	S	0.22	TCT	S	0.19	ERR5180374	2020-12-31
3037	C	T	0.99936	TTC	F	0.54	TTT	F	0.46	ERR5180374	2020-12-31
5986	C	T	0.999913	TTC	F	0.54	TTT	F	0.46	ERR5180374	2020-12-31
12388	T	C	1	GAT	D	0.46	GAC	D	0.54	ERR5180374	2020-12-31
14676	C	T	0.999584	CCC	P	0.32	CCT	P	0.29	ERR5180374	2020-12-31
15279	C	T	0.997685	CAC	H	0.58	CAT	H	0.42	ERR5180374	2020-12-31
16176	T	C	1	ACT	T	0.25	ACC	T	0.36	ERR5180374	2020-12-31
25440	G	A	0.999872	AAG	K	0.57	AAA	K	0.43	ERR5180374	2020-12-31
28882	G	A	0.999431	AGG	R	0.21	AGA	R	0.21	ERR5180374	2020-12-31
913	C	T	0.999788	TCC	S	0.22	TCT	S	0.19	ERR5180384	2020-12-31
3037	C	T	0.998923	TTC	F	0.54	TTT	F	0.46	ERR5180384	2020-12-31
5986	C	T	0.999802	TTC	F	0.54	TTT	F	0.46	ERR5180384	2020-12-31
13348	G	T	1	GTG	V	0.46	GTT	V	0.18	ERR5180384	2020-12-31
14676	C	T	0.999683	CCC	P	0.32	CCT	P	0.29	ERR5180384	2020-12-31
15279	C	T	0.999586	CAC	H	0.58	CAT	H	0.42	ERR5180384	2020-12-31
16176	T	C	0.999816	ACT	T	0.25	ACC	T	0.36	ERR5180384	2020-12-31
28882	G	A	1	AGG	R	0.21	AGA	R	0.21	ERR5180384	2020-12-31
445	T	C	1	GTT	V	0.18	GTC	V	0.24	ERR5180388	2020-12-29
2485	C	T	1	ATC	I	0.47	ATT	I	0.36	ERR5180388	2020-12-29
3037	C	T	1	TTC	F	0.54	TTT	F	0.46	ERR5180388	2020-12-29
6286	C	T	1	ACC	T	0.36	ACT	T	0.25	ERR5180388	2020-12-29
10156	C	T	0.0581102	GAC	D	0.54	GAT	D	0.46	ERR5180388	2020-12-29
14599	C	T	1	CTA	L	0.07	TTA	L	0.08	ERR5180388	2020-12-29
15069	T	C	1	AAT	N	0.47	AAC	N	0.53	ERR5180388	2020-12-29
21255	G	C	1	GCG	A	0.11	GCC	A	0.4	ERR5180388	2020-12-29
24334	C	T	1	GCC	A	0.4	GCT	A	0.27	ERR5180388	2020-12-29
26801	C	G	1	CTC	L	0.2	CTG	L	0.4	ERR5180388	2020-12-29
27944	C	T	1	CAC	H	0.58	CAT	H	0.42	ERR5180388	2020-12-29
29200	C	T	0.99952	CCC	P	0.32	CCT	P	0.29	ERR5180388	2020-12-29
913	C	T	0.999586	TCC	S	0.22	TCT	S	0.19	ERR5180392	2021-01-02
3037	C	T	0.999516	TTC	F	0.54	TTT	F	0.46	ERR5180392	2021-01-02
5986	C	T	1	TTC	F	0.54	TTT	F	0.46	ERR5180392	2021-01-02
6706	C	T	0.999877	AAC	N	0.53	AAT	N	0.47	ERR5180392	2021-01-02
14676	C	T	1	CCC	P	0.32	CCT	P	0.29	ERR5180392	2021-01-02
15279	C	T	1	CAC	H	0.58	CAT	H	0.42	ERR5180392	2021-01-02
16176	T	C	1	ACT	T	0.25	ACC	T	0.36	ERR5180392	2021-01-02
28882	G	A	0.998502	AGG	R	0.21	AGA	R	0.21	ERR5180392	2021-01-02
913	C	T	0.999736	TCC	S	0.22	TCT	S	0.19	ERR5180397	2021-01-01
3037	C	T	0.999454	TTC	F	0.54	TTT	F	0.46	ERR5180397	2021-01-01
5986	C	T	0.999946	TTC	F	0.54	TTT	F	0.46	ERR5180397	2021-01-01
14676	C	T	1	CCC	P	0.32	CCT	P	0.29	ERR5180397	2021-01-01
15279	C	T	0.999827	CAC	H	0.58	CAT	H	0.42	ERR5180397	2021-01-01
16176	T	C	1	ACT	T	0.25	ACC	T	0.36	ERR5180397	2021-01-01
19854	C	T	0.990668	GAC	D	0.54	GAT	D	0.46	ERR5180397	2021-01-01
28882	G	A	0.998687	AGG	R	0.21	AGA	R	0.21	ERR5180397	2021-01-01
445	T	C	1	GTT	V	0.18	GTC	V	0.24	ERR5180402	2021-01-02
3037	C	T	0.999197	TTC	F	0.54	TTT	F	0.46	ERR5180402	2021-01-02
5515	G	T	1	GTG	V	0.46	GTT	V	0.18	ERR5180402	2021-01-02
6286	C	T	0.999513	ACC	T	0.36	ACT	T	0.25	ERR5180402	2021-01-02
11806	T	G	0.0530973	GTT	V	0.18	GTG	V	0.46	ERR5180402	2021-01-02
21255	G	C	1	GCG	A	0.11	GCC	A	0.4	ERR5180402	2021-01-02
24334	C	T	0.999604	GCC	A	0.4	GCT	A	0.27	ERR5180402	2021-01-02
26801	C	G	0.999526	CTC	L	0.2	CTG	L	0.4	ERR5180402	2021-01-02
27944	C	T	1	CAC	H	0.58	CAT	H	0.42	ERR5180402	2021-01-02
28795	A	G	0.999149	GAA	E	0.42	GAG	E	0.58	ERR5180402	2021-01-02
913	C	T	1	TCC	S	0.22	TCT	S	0.19	ERR5180405	2021-01-02
3037	C	T	1	TTC	F	0.54	TTT	F	0.46	ERR5180405	2021-01-02
5626	T	C	0.0520415	TGT	C	0.46	TGC	C	0.54	ERR5180405	2021-01-02
5986	C	T	0.999836	TTC	F	0.54	TTT	F	0.46	ERR5180405	2021-01-02
14676	C	T	1	CCC	P	0.32	CCT	P	0.29	ERR5180405	2021-01-02
15279	C	T	1	CAC	H	0.58	CAT	H	0.42	ERR5180405	2021-01-02
16176	T	C	0.999835	ACT	T	0.25	ACC	T	0.36	ERR5180405	2021-01-02
28882	G	A	0.999582	AGG	R	0.21	AGA	R	0.21	ERR5180405	2021-01-02
913	C	T	1	TCC	S	0.22	TCT	S	0.19	ERR5180406	2020-12-31
3037	C	T	0.999639	TTC	F	0.54	TTT	F	0.46	ERR5180406	2020-12-31
5986	C	T	0.999852	TTC	F	0.54	TTT	F	0.46	ERR5180406	2020-12-31
14676	C	T	1	CCC	P	0.32	CCT	P	0.29	ERR5180406	2020-12-31
15279	C	T	0.999793	CAC	H	0.58	CAT	H	0.42	ERR5180406	2020-12-31
16176	T	C	0.999028	ACT	T	0.25	ACC	T	0.36	ERR5180406	2020-12-31
17766	C	T	0.999684	GTC	V	0.24	GTT	V	0.18	ERR5180406	2020-12-31
28882	G	A	0.999796	AGG	R	0.21	AGA	R	0.21	ERR5180406	2020-12-31
913	C	T	1	TCC	S	0.22	TCT	S	0.19	ERR5180410	2020-12-30
3037	C	T	1	TTC	F	0.54	TTT	F	0.46	ERR5180410	2020-12-30
4210	A	G	0.0743243	AAA	K	0.43	AAG	K	0.57	ERR5180410	2020-12-30
5986	C	T	1	TTC	F	0.54	TTT	F	0.46	ERR5180410	2020-12-30
10531	T	C	0.0760264	TTT	F	0.46	TTC	F	0.54	ERR5180410	2020-12-30
12619	T	C	0.0660019	AAT	N	0.47	AAC	N	0.53	ERR5180410	2020-12-30
14676	C	T	1	CCC	P	0.32	CCT	P	0.29	ERR5180410	2020-12-30
15279	C	T	0.999715	CAC	H	0.58	CAT	H	0.42	ERR5180410	2020-12-30
16176	T	C	1	ACT	T	0.25	ACC	T	0.36	ERR5180410	2020-12-30
19854	C	T	0.999552	GAC	D	0.54	GAT	D	0.46	ERR5180410	2020-12-30
23629	T	C	0.077621	AGT	S	0.15	AGC	S	0.24	ERR5180410	2020-12-30
28882	G	A	0.999415	AGG	R	0.21	AGA	R	0.21	ERR5180410	2020-12-30
913	C	T	0.998967	TCC	S	0.22	TCT	S	0.19	ERR5180411	2021-01-02
3037	C	T	1	TTC	F	0.54	TTT	F	0.46	ERR5180411	2021-01-02
4207	G	C	0.0641711	GCG	A	0.11	GCC	A	0.4	ERR5180411	2021-01-02
5986	C	T	1	TTC	F	0.54	TTT	F	0.46	ERR5180411	2021-01-02
12037	T	C	0.158079	GCT	A	0.27	GCC	A	0.4	ERR5180411	2021-01-02
14148	T	C	0.147166	TCT	S	0.19	TCC	S	0.22	ERR5180411	2021-01-02
14676	C	T	1	CCC	P	0.32	CCT	P	0.29	ERR5180411	2021-01-02
15279	C	T	1	CAC	H	0.58	CAT	H	0.42	ERR5180411	2021-01-02
16176	T	C	1	ACT	T	0.25	ACC	T	0.36	ERR5180411	2021-01-02
23137	T	C	0.0555305	TGT	C	0.46	TGC	C	0.54	ERR5180411	2021-01-02
28882	G	A	0.999503	AGG	R	0.21	AGA	R	0.21	ERR5180411	2021-01-02
913	C	T	1	TCC	S	0.22	TCT	S	0.19	ERR5180413	2021-01-02
3037	C	T	1	TTC	F	0.54	TTT	F	0.46	ERR5180413	2021-01-02
3457	C	T	0.999801	TAC	Y	0.56	TAT	Y	0.44	ERR5180413	2021-01-02
4633	C	T	0.116873	GGC	G	0.34	GGT	G	0.16	ERR5180413	2021-01-02
5986	C	T	1	TTC	F	0.54	TTT	F	0.46	ERR5180413	2021-01-02
11077	T	C	0.122015	TTT	F	0.46	TTC	F	0.54	ERR5180413	2021-01-02
14676	C	T	0.999541	CCC	P	0.32	CCT	P	0.29	ERR5180413	2021-01-02
15279	C	T	1	CAC	H	0.58	CAT	H	0.42	ERR5180413	2021-01-02
15693	A	G	0.224034	AAA	K	0.43	AAG	K	0.57	ERR5180413	2021-01-02
16176	T	C	1	ACT	T	0.25	ACC	T	0.36	ERR5180413	2021-01-02
18792	T	C	0.256374	GGT	G	0.16	GGC	G	0.34	ERR5180413	2021-01-02
20601	T	C	0.120231	ATT	I	0.36	ATC	I	0.47	ERR5180413	2021-01-02
23248	C	T	0.275685	TTC	F	0.54	TTT	F	0.46	ERR5180413	2021-01-02
23776	T	C	0.0581102	TGT	C	0.46	TGC	C	0.54	ERR5180413	2021-01-02
25006	C	T	0.0971859	TTC	F	0.54	TTT	F	0.46	ERR5180413	2021-01-02
25096	C	T	0.167626	AAC	N	0.53	AAT	N	0.47	ERR5180413	2021-01-02
28253	C	T	0.401797	TTC	F	0.54	TTT	F	0.46	ERR5180413	2021-01-02
28882	G	A	1	AGG	R	0.21	AGA	R	0.21	ERR5180413	2021-01-02
29144	C	T	0.08143	CTA	L	0.07	TTA	L	0.08	ERR5180413	2021-01-02
823	C	T	1	GTC	V	0.24	GTT	V	0.18	ERR5180416	2020-12-31
913	C	T	0.99966	TCC	S	0.22	TCT	S	0.19	ERR5180416	2020-12-31
3037	C	T	0.99936	TTC	F	0.54	TTT	F	0.46	ERR5180416	2020-12-31
5986	C	T	0.999869	TTC	F	0.54	TTT	F	0.46	ERR5180416	2020-12-31
14676	C	T	0.999299	CCC	P	0.32	CCT	P	0.29	ERR5180416	2020-12-31
15279	C	T	1	CAC	H	0.58	CAT	H	0.42	ERR5180416	2020-12-31
16176	T	C	1	ACT	T	0.25	ACC	T	0.36	ERR5180416	2020-12-31
28882	G	A	0.999396	AGG	R	0.21	AGA	R	0.21	ERR5180416	2020-12-31
913	C	T	0.999881	TCC	S	0.22	TCT	S	0.19	ERR5180417	2021-01-02
3037	C	T	0.998726	TTC	F	0.54	TTT	F	0.46	ERR5180417	2021-01-02
5986	C	T	1	TTC	F	0.54	TTT	F	0.46	ERR5180417	2021-01-02
14676	C	T	0.999839	CCC	P	0.32	CCT	P	0.29	ERR5180417	2021-01-02
15279	C	T	1	CAC	H	0.58	CAT	H	0.42	ERR5180417	2021-01-02
16176	T	C	0.999886	ACT	T	0.25	ACC	T	0.36	ERR5180417	2021-01-02
28882	G	A	0.999621	AGG	R	0.21	AGA	R	0.21	ERR5180417	2021-01-02
913	C	T	0.999748	TCC	S	0.22	TCT	S	0.19	ERR5180421	2021-01-01
2462	C	T	0.996875	CTA	L	0.07	TTA	L	0.08	ERR5180421	2021-01-01
2506	T	C	0.997454	CTT	L	0.13	CTC	L	0.2	ERR5180421	2021-01-01
2695	C	T	1	AAC	N	0.53	AAT	N	0.47	ERR5180421	2021-01-01
3037	C	T	0.999551	TTC	F	0.54	TTT	F	0.46	ERR5180421	2021-01-01
5986	C	T	1	TTC	F	0.54	TTT	F	0.46	ERR5180421	2021-01-01
7675	G	A	0.99812	GCG	A	0.11	GCA	A	0.23	ERR5180421	2021-01-01
14676	C	T	0.998635	CCC	P	0.32	CCT	P	0.29	ERR5180421	2021-01-01
15279	C	T	0.999738	CAC	H	0.58	CAT	H	0.42	ERR5180421	2021-01-01
16176	T	C	1	ACT	T	0.25	ACC	T	0.36	ERR5180421	2021-01-01
28882	G	A	0.99943	AGG	R	0.21	AGA	R	0.21	ERR5180421	2021-01-01
445	T	C	1	GTT	V	0.18	GTC	V	0.24	ERR5180422	2021-01-02
3037	C	T	1	TTC	F	0.54	TTT	F	0.46	ERR5180422	2021-01-02
6118	T	C	0.0575326	GCT	A	0.27	GCC	A	0.4	ERR5180422	2021-01-02
6286	C	T	1	ACC	T	0.36	ACT	T	0.25	ERR5180422	2021-01-02
9262	T	C	0.0527497	TCT	S	0.19	TCC	S	0.22	ERR5180422	2021-01-02
21255	G	C	1	GCG	A	0.11	GCC	A	0.4	ERR5180422	2021-01-02
21745	T	C	0.0937837	AAT	N	0.47	AAC	N	0.53	ERR5180422	2021-01-02
24106	C	T	0.999586	GAC	D	0.54	GAT	D	0.46	ERR5180422	2021-01-02
26801	C	G	1	CTC	L	0.2	CTG	L	0.4	ERR5180422	2021-01-02
26945	A	C	0.999738	GGA	G	0.25	GGC	G	0.34	ERR5180422	2021-01-02
27513	C	T	0.99987	TAC	Y	0.56	TAT	Y	0.44	ERR5180422	2021-01-02
29587	G	A	0.0596143	CCG	P	0.11	CCA	P	0.28	ERR5180422	2021-01-02
445	T	C	1	GTT	V	0.18	GTC	V	0.24	ERR5180424	2021-01-02
3037	C	T	0.999316	TTC	F	0.54	TTT	F	0.46	ERR5180424	2021-01-02
6286	C	T	1	ACC	T	0.36	ACT	T	0.25	ERR5180424	2021-01-02
9475	T	C	0.0532044	GCT	A	0.27	GCC	A	0.4	ERR5180424	2021-01-02
9541	C	T	1	CTC	L	0.2	CTT	L	0.13	ERR5180424	2021-01-02
12733	C	T	0.999575	GCC	A	0.4	GCT	A	0.27	ERR5180424	2021-01-02
21255	G	C	1	GCG	A	0.11	GCC	A	0.4	ERR5180424	2021-01-02
26801	C	G	0.999345	CTC	L	0.2	CTG	L	0.4	ERR5180424	2021-01-02
27944	C	T	0.998991	CAC	H	0.58	CAT	H	0.42	ERR5180424	2021-01-02
28711	T	C	0.99982	ATT	I	0.36	ATC	I	0.47	ERR5180424	2021-01-02
445	T	C	0.996169	GTT	V	0.18	GTC	V	0.24	ERR5180426	2021-01-02
3037	C	T	0.999382	TTC	F	0.54	TTT	F	0.46	ERR5180426	2021-01-02
6286	C	T	0.999776	ACC	T	0.36	ACT	T	0.25	ERR5180426	2021-01-02
21255	G	C	0.999657	GCG	A	0.11	GCC	A	0.4	ERR5180426	2021-01-02
24106	C	T	1	GAC	D	0.54	GAT	D	0.46	ERR5180426	2021-01-02
26801	C	G	1	CTC	L	0.2	CTG	L	0.4	ERR5180426	2021-01-02
26945	A	C	0.999508	GGA	G	0.25	GGC	G	0.34	ERR5180426	2021-01-02
27513	C	T	1	TAC	Y	0.56	TAT	Y	0.44	ERR5180426	2021-01-02
913	C	T	0.999482	TCC	S	0.22	TCT	S	0.19	ERR5180429	2020-12-31
3037	C	T	1	TTC	F	0.54	TTT	F	0.46	ERR5180429	2020-12-31
5986	C	T	1	TTC	F	0.54	TTT	F	0.46	ERR5180429	2020-12-31
14676	C	T	0.999097	CCC	P	0.32	CCT	P	0.29	ERR5180429	2020-12-31
15279	C	T	1	CAC	H	0.58	CAT	H	0.42	ERR5180429	2020-12-31
16176	T	C	1	ACT	T	0.25	ACC	T	0.36	ERR5180429	2020-12-31
19854	C	T	0.999804	GAC	D	0.54	GAT	D	0.46	ERR5180429	2020-12-31
28882	G	A	0.999608	AGG	R	0.21	AGA	R	0.21	ERR5180429	2020-12-31
3037	C	T	0.999681	TTC	F	0.54	TTT	F	0.46	ERR5180434	2021-01-02
8047	C	T	0.999603	TAC	Y	0.56	TAT	Y	0.44	ERR5180434	2021-01-02
17241	T	A	0.999568	CCT	P	0.29	CCA	P	0.28	ERR5180434	2021-01-02
20268	A	G	0.99977	TTA	L	0.08	TTG	L	0.13	ERR5180434	2021-01-02
23239	T	C	0.999816	TTT	F	0.46	TTC	F	0.54	ERR5180434	2021-01-02
24910	T	C	0.999625	ACT	T	0.25	ACC	T	0.36	ERR5180434	2021-01-02
25494	G	T	0.999357	ACG	T	0.11	ACT	T	0.25	ERR5180434	2021-01-02
26972	T	C	0.999858	CGT	R	0.08	CGC	R	0.18	ERR5180434	2021-01-02
27800	C	A	0.999692	GCC	A	0.4	GCA	A	0.23	ERR5180434	2021-01-02
913	C	T	0.999337	TCC	S	0.22	TCT	S	0.19	ERR5180439	2021-01-02
3037	C	T	0.999446	TTC	F	0.54	TTT	F	0.46	ERR5180439	2021-01-02
5986	C	T	0.999845	TTC	F	0.54	TTT	F	0.46	ERR5180439	2021-01-02
8269	T	C	0.999614	GAT	D	0.46	GAC	D	0.54	ERR5180439	2021-01-02
10615	C	T	1	GAC	D	0.54	GAT	D	0.46	ERR5180439	2021-01-02
14676	C	T	0.999628	CCC	P	0.32	CCT	P	0.29	ERR5180439	2021-01-02
15279	C	T	1	CAC	H	0.58	CAT	H	0.42	ERR5180439	2021-01-02
16176	T	C	0.99975	ACT	T	0.25	ACC	T	0.36	ERR5180439	2021-01-02
28882	G	A	0.999382	AGG	R	0.21	AGA	R	0.21	ERR5180439	2021-01-02
913	C	T	0.999461	TCC	S	0.22	TCT	S	0.19	ERR5180441	2021-01-02
2005	C	T	0.999724	CTC	L	0.2	CTT	L	0.13	ERR5180441	2021-01-02
3037	C	T	0.999381	TTC	F	0.54	TTT	F	0.46	ERR5180441	2021-01-02
5986	C	T	0.999938	TTC	F	0.54	TTT	F	0.46	ERR5180441	2021-01-02
14676	C	T	1	CCC	P	0.32	CCT	P	0.29	ERR5180441	2021-01-02
15279	C	T	0.999622	CAC	H	0.58	CAT	H	0.42	ERR5180441	2021-01-02
16176	T	C	0.999725	ACT	T	0.25	ACC	T	0.36	ERR5180441	2021-01-02
28882	G	A	0.999421	AGG	R	0.21	AGA	R	0.21	ERR5180441	2021-01-02
913	C	T	0.99973	TCC	S	0.22	TCT	S	0.19	ERR5180443	2021-01-02
3037	C	T	0.999346	TTC	F	0.54	TTT	F	0.46	ERR5180443	2021-01-02
5986	C	T	0.999794	TTC	F	0.54	TTT	F	0.46	ERR5180443	2021-01-02
9857	C	T	0.996	CTA	L	0.07	TTA	L	0.08	ERR5180443	2021-01-02
14676	C	T	0.999116	CCC	P	0.32	CCT	P	0.29	ERR5180443	2021-01-02
15279	C	T	1	CAC	H	0.58	CAT	H	0.42	ERR5180443	2021-01-02
16176	T	C	1	ACT	T	0.25	ACC	T	0.36	ERR5180443	2021-01-02
16293	C	T	0.999222	TGC	C	0.54	TGT	C	0.46	ERR5180443	2021-01-02
18465	T	G	0.340601	CCT	P	0.29	CCG	P	0.11	ERR5180443	2021-01-02
28882	G	A	0.999625	AGG	R	0.21	AGA	R	0.21	ERR5180443	2021-01-02
913	C	T	1	TCC	S	0.22	TCT	S	0.19	ERR5180447	2020-12-29
3037	C	T	0.998808	TTC	F	0.54	TTT	F	0.46	ERR5180447	2020-12-29
5293	T	C	1	CTT	L	0.13	CTC	L	0.2	ERR5180447	2020-12-29
5986	C	T	1	TTC	F	0.54	TTT	F	0.46	ERR5180447	2020-12-29
9430	C	T	0.203805	ATC	I	0.47	ATT	I	0.36	ERR5180447	2020-12-29
14676	C	T	0.999552	CCC	P	0.32	CCT	P	0.29	ERR5180447	2020-12-29
15279	C	T	1	CAC	H	0.58	CAT	H	0.42	ERR5180447	2020-12-29
16176	T	C	0.999843	ACT	T	0.25	ACC	T	0.36	ERR5180447	2020-12-29
26058	C	T	0.153479	GAC	D	0.54	GAT	D	0.46	ERR5180447	2020-12-29
28882	G	A	0.999686	AGG	R	0.21	AGA	R	0.21	ERR5180447	2020-12-29
913	C	T	1	TCC	S	0.22	TCT	S	0.19	ERR5180450	2020-12-31
3037	C	T	0.999667	TTC	F	0.54	TTT	F	0.46	ERR5180450	2020-12-31
3877	T	G	0.186858	GCT	A	0.27	GCG	A	0.11	ERR5180450	2020-12-31
5986	C	T	1	TTC	F	0.54	TTT	F	0.46	ERR5180450	2020-12-31
14676	C	T	0.99968	CCC	P	0.32	CCT	P	0.29	ERR5180450	2020-12-31
15279	C	T	0.999765	CAC	H	0.58	CAT	H	0.42	ERR5180450	2020-12-31
16176	T	C	1	ACT	T	0.25	ACC	T	0.36	ERR5180450	2020-12-31
28882	G	A	0.999741	AGG	R	0.21	AGA	R	0.21	ERR5180450	2020-12-31
445	T	C	0.868675	GTT	V	0.18	GTC	V	0.24	ERR5180457	2020-12-31
913	C	T	0.16217	TCC	S	0.22	TCT	S	0.19	ERR5180457	2020-12-31
3037	C	T	0.999532	TTC	F	0.54	TTT	F	0.46	ERR5180457	2020-12-31
5986	C	T	0.0821779	TTC	F	0.54	TTT	F	0.46	ERR5180457	2020-12-31
6286	C	T	0.987203	ACC	T	0.36	ACT	T	0.25	ERR5180457	2020-12-31
7528	C	T	0.12648	GTC	V	0.24	GTT	V	0.18	ERR5180457	2020-12-31
7600	C	T	0.874332	TGC	C	0.54	TGT	C	0.46	ERR5180457	2020-12-31
14676	C	T	0.0537724	CCC	P	0.32	CCT	P	0.29	ERR5180457	2020-12-31
15279	C	T	0.0891145	CAC	H	0.58	CAT	H	0.42	ERR5180457	2020-12-31
15480	C	T	0.89889	ACC	T	0.36	ACT	T	0.25	ERR5180457	2020-12-31
16176	T	C	0.0696415	ACT	T	0.25	ACC	T	0.36	ERR5180457	2020-12-31
21255	G	C	0.902154	GCG	A	0.11	GCC	A	0.4	ERR5180457	2020-12-31
26439	G	T	0.905514	CTG	L	0.4	CTT	L	0.13	ERR5180457	2020-12-31
26801	C	G	0.93157	CTC	L	0.2	CTG	L	0.4	ERR5180457	2020-12-31
27944	C	T	0.906652	CAC	H	0.58	CAT	H	0.42	ERR5180457	2020-12-31
28882	G	A	0.128414	AGG	R	0.21	AGA	R	0.21	ERR5180457	2020-12-31
913	C	T	0.999767	TCC	S	0.22	TCT	S	0.19	ERR5180460	2020-12-31
3037	C	T	1	TTC	F	0.54	TTT	F	0.46	ERR5180460	2020-12-31
4456	C	T	0.999756	GCC	A	0.4	GCT	A	0.27	ERR5180460	2020-12-31
5986	C	T	1	TTC	F	0.54	TTT	F	0.46	ERR5180460	2020-12-31
13860	C	T	1	GAC	D	0.54	GAT	D	0.46	ERR5180460	2020-12-31
14676	C	T	1	CCC	P	0.32	CCT	P	0.29	ERR5180460	2020-12-31
15279	C	T	1	CAC	H	0.58	CAT	H	0.42	ERR5180460	2020-12-31
16176	T	C	1	ACT	T	0.25	ACC	T	0.36	ERR5180460	2020-12-31
28882	G	A	0.99949	AGG	R	0.21	AGA	R	0.21	ERR5180460	2020-12-31
913	C	T	1	TCC	S	0.22	TCT	S	0.19	ERR5180467	2020-12-31
3037	C	T	0.998058	TTC	F	0.54	TTT	F	0.46	ERR5180467	2020-12-31
5986	C	T	1	TTC	F	0.54	TTT	F	0.46	ERR5180467	2020-12-31
9748	A	T	0.17199	CTA	L	0.07	CTT	L	0.13	ERR5180467	2020-12-31
12439	C	T	0.248714	CCC	P	0.32	CCT	P	0.29	ERR5180467	2020-12-31
12631	A	G	0.179132	TTA	L	0.08	TTG	L	0.13	ERR5180467	2020-12-31
14676	C	T	1	CCC	P	0.32	CCT	P	0.29	ERR5180467	2020-12-31
15279	C	T	1	CAC	H	0.58	CAT	H	0.42	ERR5180467	2020-12-31
16176	T	C	1	ACT	T	0.25	ACC	T	0.36	ERR5180467	2020-12-31
17589	T	C	0.0672646	ACT	T	0.25	ACC	T	0.36	ERR5180467	2020-12-31
19854	C	T	1	GAC	D	0.54	GAT	D	0.46	ERR5180467	2020-12-31
28882	G	A	1	AGG	R	0.21	AGA	R	0.21	ERR5180467	2020-12-31
913	C	T	0.999763	TCC	S	0.22	TCT	S	0.19	ERR5180474	2021-01-02
3037	C	T	1	TTC	F	0.54	TTT	F	0.46	ERR5180474	2021-01-02
5986	C	T	1	TTC	F	0.54	TTT	F	0.46	ERR5180474	2021-01-02
11188	A	G	0.0647868	TTA	L	0.08	TTG	L	0.13	ERR5180474	2021-01-02
11755	A	G	0.0792233	CCA	P	0.28	CCG	P	0.11	ERR5180474	2021-01-02
13246	T	C	0.143897	TGT	C	0.46	TGC	C	0.54	ERR5180474	2021-01-02
14676	C	T	0.999581	CCC	P	0.32	CCT	P	0.29	ERR5180474	2021-01-02
15279	C	T	1	CAC	H	0.58	CAT	H	0.42	ERR5180474	2021-01-02
16176	T	C	1	ACT	T	0.25	ACC	T	0.36	ERR5180474	2021-01-02
22072	T	C	1	TAT	Y	0.44	TAC	Y	0.56	ERR5180474	2021-01-02
23065	T	C	0.116568	AAT	N	0.47	AAC	N	0.53	ERR5180474	2021-01-02
26409	T	C	0.0895722	TCT	S	0.19	TCC	S	0.22	ERR5180474	2021-01-02
28882	G	A	0.99916	AGG	R	0.21	AGA	R	0.21	ERR5180474	2021-01-02
445	T	C	1	GTT	V	0.18	GTC	V	0.24	ERR5180478	2020-12-31
2695	C	T	0.0717781	AAC	N	0.53	AAT	N	0.47	ERR5180478	2020-12-31
3037	C	T	0.997015	TTC	F	0.54	TTT	F	0.46	ERR5180478	2020-12-31
5170	C	T	1	TAC	Y	0.56	TAT	Y	0.44	ERR5180478	2020-12-31
6286	C	T	1	ACC	T	0.36	ACT	T	0.25	ERR5180478	2020-12-31
9556	T	C	0.128859	GTT	V	0.18	GTC	V	0.24	ERR5180478	2020-12-31
10078	C	T	1	TTC	F	0.54	TTT	F	0.46	ERR5180478	2020-12-31
11986	C	A	0.0594275	GCC	A	0.4	GCA	A	0.23	ERR5180478	2020-12-31
12391	T	C	1	AAT	N	0.47	AAC	N	0.53	ERR5180478	2020-12-31
21255	G	C	0.999043	GCG	A	0.11	GCC	A	0.4	ERR5180478	2020-12-31
22051	G	T	1	GCG	A	0.11	GCT	A	0.27	ERR5180478	2020-12-31
26801	C	G	1	CTC	L	0.2	CTG	L	0.4	ERR5180478	2020-12-31
27366	G	A	0.0819491	GAG	E	0.58	GAA	E	0.42	ERR5180478	2020-12-31
29179	G	T	0.999427	CCG	P	0.11	CCT	P	0.29	ERR5180478	2020-12-31
29575	T	C	0.137931	GTT	V	0.18	GTC	V	0.24	ERR5180478	2020-12-31
445	T	C	1	GTT	V	0.18	GTC	V	0.24	ERR5180479	2020-12-31
1303	T	G	0.0857681	ACT	T	0.25	ACG	T	0.11	ERR5180479	2020-12-31
3037	C	T	1	TTC	F	0.54	TTT	F	0.46	ERR5180479	2020-12-31
4960	G	A	0.0627213	GTG	V	0.46	GTA	V	0.12	ERR5180479	2020-12-31
6286	C	T	1	ACC	T	0.36	ACT	T	0.25	ERR5180479	2020-12-31
9745	C	T	0.999501	TAC	Y	0.56	TAT	Y	0.44	ERR5180479	2020-12-31
19980	T	C	0.052349	ACT	T	0.25	ACC	T	0.36	ERR5180479	2020-12-31
19983	C	T	0.0586667	GTC	V	0.24	GTT	V	0.18	ERR5180479	2020-12-31
21255	G	C	1	GCG	A	0.11	GCC	A	0.4	ERR5180479	2020-12-31
26801	C	G	1	CTC	L	0.2	CTG	L	0.4	ERR5180479	2020-12-31
27944	C	T	1	CAC	H	0.58	CAT	H	0.42	ERR5180479	2020-12-31
445	T	C	0.999276	GTT	V	0.18	GTC	V	0.24	ERR5180482	2020-12-31
3037	C	T	0.999672	TTC	F	0.54	TTT	F	0.46	ERR5180482	2020-12-31
6286	C	T	0.999882	ACC	T	0.36	ACT	T	0.25	ERR5180482	2020-12-31
21255	G	C	0.999738	GCG	A	0.11	GCC	A	0.4	ERR5180482	2020-12-31
22288	T	C	0.999565	CTT	L	0.13	CTC	L	0.2	ERR5180482	2020-12-31
22784	A	C	0.999838	AGA	R	0.21	CGA	R	0.11	ERR5180482	2020-12-31
24334	C	T	0.999739	GCC	A	0.4	GCT	A	0.27	ERR5180482	2020-12-31
26801	C	G	0.999895	CTC	L	0.2	CTG	L	0.4	ERR5180482	2020-12-31
27944	C	T	0.999852	CAC	H	0.58	CAT	H	0.42	ERR5180482	2020-12-31
913	C	T	0.999754	TCC	S	0.22	TCT	S	0.19	ERR5180500	2020-12-14
3037	C	T	0.999261	TTC	F	0.54	TTT	F	0.46	ERR5180500	2020-12-14
5986	C	T	1	TTC	F	0.54	TTT	F	0.46	ERR5180500	2020-12-14
14676	C	T	0.999716	CCC	P	0.32	CCT	P	0.29	ERR5180500	2020-12-14
15096	T	C	0.999195	AAT	N	0.47	AAC	N	0.53	ERR5180500	2020-12-14
15279	C	T	0.999897	CAC	H	0.58	CAT	H	0.42	ERR5180500	2020-12-14
16176	T	C	0.999857	ACT	T	0.25	ACC	T	0.36	ERR5180500	2020-12-14
28882	G	A	0.999563	AGG	R	0.21	AGA	R	0.21	ERR5180500	2020-12-14
913	C	T	0.999657	TCC	S	0.22	TCT	S	0.19	ERR5180504	2020-12-14
3037	C	T	1	TTC	F	0.54	TTT	F	0.46	ERR5180504	2020-12-14
5986	C	T	1	TTC	F	0.54	TTT	F	0.46	ERR5180504	2020-12-14
14676	C	T	0.995888	CCC	P	0.32	CCT	P	0.29	ERR5180504	2020-12-14
15279	C	T	1	CAC	H	0.58	CAT	H	0.42	ERR5180504	2020-12-14
16176	T	C	1	ACT	T	0.25	ACC	T	0.36	ERR5180504	2020-12-14
28882	G	A	1	AGG	R	0.21	AGA	R	0.21	ERR5180504	2020-12-14
913	C	T	0.99977	TCC	S	0.22	TCT	S	0.19	ERR5180506	2020-12-14
3037	C	T	0.999579	TTC	F	0.54	TTT	F	0.46	ERR5180506	2020-12-14
5986	C	T	0.99941	TTC	F	0.54	TTT	F	0.46	ERR5180506	2020-12-14
8692	C	T	1	TAC	Y	0.56	TAT	Y	0.44	ERR5180506	2020-12-14
14676	C	T	0.999237	CCC	P	0.32	CCT	P	0.29	ERR5180506	2020-12-14
15279	C	T	0.999965	CAC	H	0.58	CAT	H	0.42	ERR5180506	2020-12-14
16176	T	C	0.99995	ACT	T	0.25	ACC	T	0.36	ERR5180506	2020-12-14
28882	G	A	0.999575	AGG	R	0.21	AGA	R	0.21	ERR5180506	2020-12-14
913	C	T	0.999774	TCC	S	0.22	TCT	S	0.19	ERR5180508	2020-12-14
3037	C	T	0.994751	TTC	F	0.54	TTT	F	0.46	ERR5180508	2020-12-14
5986	C	T	1	TTC	F	0.54	TTT	F	0.46	ERR5180508	2020-12-14
14676	C	T	0.999425	CCC	P	0.32	CCT	P	0.29	ERR5180508	2020-12-14
15279	C	T	0.999809	CAC	H	0.58	CAT	H	0.42	ERR5180508	2020-12-14
16176	T	C	1	ACT	T	0.25	ACC	T	0.36	ERR5180508	2020-12-14
18636	G	T	0.999859	GTG	V	0.46	GTT	V	0.18	ERR5180508	2020-12-14
28435	C	T	0.999634	ACC	T	0.36	ACT	T	0.25	ERR5180508	2020-12-14
28882	G	A	0.999823	AGG	R	0.21	AGA	R	0.21	ERR5180508	2020-12-14
913	C	T	0.999452	TCC	S	0.22	TCT	S	0.19	ERR5180510	2020-12-14
3037	C	T	1	TTC	F	0.54	TTT	F	0.46	ERR5180510	2020-12-14
5986	C	T	1	TTC	F	0.54	TTT	F	0.46	ERR5180510	2020-12-14
12970	C	T	0.999815	AAC	N	0.53	AAT	N	0.47	ERR5180510	2020-12-14
14676	C	T	1	CCC	P	0.32	CCT	P	0.29	ERR5180510	2020-12-14
15279	C	T	0.999826	CAC	H	0.58	CAT	H	0.42	ERR5180510	2020-12-14
16176	T	C	0.999668	ACT	T	0.25	ACC	T	0.36	ERR5180510	2020-12-14
28882	G	A	1	AGG	R	0.21	AGA	R	0.21	ERR5180510	2020-12-14
913	C	T	0.999874	TCC	S	0.22	TCT	S	0.19	ERR5180513	2020-12-14
3037	C	T	1	TTC	F	0.54	TTT	F	0.46	ERR5180513	2020-12-14
5986	C	T	1	TTC	F	0.54	TTT	F	0.46	ERR5180513	2020-12-14
6706	C	T	1	AAC	N	0.53	AAT	N	0.47	ERR5180513	2020-12-14
8917	C	T	1	TTC	F	0.54	TTT	F	0.46	ERR5180513	2020-12-14
14676	C	T	0.999143	CCC	P	0.32	CCT	P	0.29	ERR5180513	2020-12-14
15279	C	T	1	CAC	H	0.58	CAT	H	0.42	ERR5180513	2020-12-14
16176	T	C	0.999922	ACT	T	0.25	ACC	T	0.36	ERR5180513	2020-12-14
28882	G	A	0.999687	AGG	R	0.21	AGA	R	0.21	ERR5180513	2020-12-14
445	T	C	0.999387	GTT	V	0.18	GTC	V	0.24	ERR5180514	2020-12-14
3037	C	T	0.9993	TTC	F	0.54	TTT	F	0.46	ERR5180514	2020-12-14
5575	C	T	0.995516	TAC	Y	0.56	TAT	Y	0.44	ERR5180514	2020-12-14
6286	C	T	0.999928	ACC	T	0.36	ACT	T	0.25	ERR5180514	2020-12-14
15753	A	G	0.999771	GCA	A	0.23	GCG	A	0.11	ERR5180514	2020-12-14
21255	G	C	1	GCG	A	0.11	GCC	A	0.4	ERR5180514	2020-12-14
26801	C	G	0.99988	CTC	L	0.2	CTG	L	0.4	ERR5180514	2020-12-14
27944	C	T	1	CAC	H	0.58	CAT	H	0.42	ERR5180514	2020-12-14
683	C	T	0.145991	CTA	L	0.07	TTA	L	0.08	ERR5180517	2020-12-14
913	C	T	0.999771	TCC	S	0.22	TCT	S	0.19	ERR5180517	2020-12-14
3037	C	T	1	TTC	F	0.54	TTT	F	0.46	ERR5180517	2020-12-14
5986	C	T	1	TTC	F	0.54	TTT	F	0.46	ERR5180517	2020-12-14
14676	C	T	0.99958	CCC	P	0.32	CCT	P	0.29	ERR5180517	2020-12-14
15279	C	T	0.999699	CAC	H	0.58	CAT	H	0.42	ERR5180517	2020-12-14
16176	T	C	0.999609	ACT	T	0.25	ACC	T	0.36	ERR5180517	2020-12-14
28882	G	A	1	AGG	R	0.21	AGA	R	0.21	ERR5180517	2020-12-14
913	C	T	1	TCC	S	0.22	TCT	S	0.19	ERR5180520	2020-12-14
3037	C	T	1	TTC	F	0.54	TTT	F	0.46	ERR5180520	2020-12-14
5144	C	T	1	CTA	L	0.07	TTA	L	0.08	ERR5180520	2020-12-14
5986	C	T	1	TTC	F	0.54	TTT	F	0.46	ERR5180520	2020-12-14
14676	C	T	1	CCC	P	0.32	CCT	P	0.29	ERR5180520	2020-12-14
15279	C	T	1	CAC	H	0.58	CAT	H	0.42	ERR5180520	2020-12-14
16176	T	C	0.999841	ACT	T	0.25	ACC	T	0.36	ERR5180520	2020-12-14
28882	G	A	1	AGG	R	0.21	AGA	R	0.21	ERR5180520	2020-12-14
445	T	C	1	GTT	V	0.18	GTC	V	0.24	ERR5180522	2020-12-14
3037	C	T	1	TTC	F	0.54	TTT	F	0.46	ERR5180522	2020-12-14
5239	C	T	1	TAC	Y	0.56	TAT	Y	0.44	ERR5180522	2020-12-14
6286	C	T	1	ACC	T	0.36	ACT	T	0.25	ERR5180522	2020-12-14
21255	G	C	1	GCG	A	0.11	GCC	A	0.4	ERR5180522	2020-12-14
26801	C	G	1	CTC	L	0.2	CTG	L	0.4	ERR5180522	2020-12-14
913	C	T	0.999836	TCC	S	0.22	TCT	S	0.19	ERR5180523	2020-12-14
3037	C	T	0.998967	TTC	F	0.54	TTT	F	0.46	ERR5180523	2020-12-14
5986	C	T	1	TTC	F	0.54	TTT	F	0.46	ERR5180523	2020-12-14
12970	C	T	0.999834	AAC	N	0.53	AAT	N	0.47	ERR5180523	2020-12-14
14676	C	T	0.999669	CCC	P	0.32	CCT	P	0.29	ERR5180523	2020-12-14
15279	C	T	0.999813	CAC	H	0.58	CAT	H	0.42	ERR5180523	2020-12-14
16176	T	C	0.999946	ACT	T	0.25	ACC	T	0.36	ERR5180523	2020-12-14
28882	G	A	0.999832	AGG	R	0.21	AGA	R	0.21	ERR5180523	2020-12-14
913	C	T	1	TCC	S	0.22	TCT	S	0.19	ERR5180524	2020-12-14
3037	C	T	0.999612	TTC	F	0.54	TTT	F	0.46	ERR5180524	2020-12-14
5986	C	T	1	TTC	F	0.54	TTT	F	0.46	ERR5180524	2020-12-14
12970	C	T	0.999596	AAC	N	0.53	AAT	N	0.47	ERR5180524	2020-12-14
14676	C	T	0.999346	CCC	P	0.32	CCT	P	0.29	ERR5180524	2020-12-14
15279	C	T	0.99989	CAC	H	0.58	CAT	H	0.42	ERR5180524	2020-12-14
16176	T	C	0.999894	ACT	T	0.25	ACC	T	0.36	ERR5180524	2020-12-14
28882	G	A	0.999764	AGG	R	0.21	AGA	R	0.21	ERR5180524	2020-12-14
913	C	T	0.99943	TCC	S	0.22	TCT	S	0.19	ERR5180527	2020-12-14
3037	C	T	1	TTC	F	0.54	TTT	F	0.46	ERR5180527	2020-12-14
5986	C	T	1	TTC	F	0.54	TTT	F	0.46	ERR5180527	2020-12-14
14676	C	T	0.999318	CCC	P	0.32	CCT	P	0.29	ERR5180527	2020-12-14
15279	C	T	0.999911	CAC	H	0.58	CAT	H	0.42	ERR5180527	2020-12-14
16176	T	C	0.999798	ACT	T	0.25	ACC	T	0.36	ERR5180527	2020-12-14
20178	C	T	1	GTC	V	0.24	GTT	V	0.18	ERR5180527	2020-12-14
23971	A	G	0.998676	TCA	S	0.15	TCG	S	0.05	ERR5180527	2020-12-14
28882	G	A	0.999591	AGG	R	0.21	AGA	R	0.21	ERR5180527	2020-12-14
445	T	C	1	GTT	V	0.18	GTC	V	0.24	ERR5180531	2020-12-14
3037	C	T	0.998892	TTC	F	0.54	TTT	F	0.46	ERR5180531	2020-12-14
6286	C	T	0.999851	ACC	T	0.36	ACT	T	0.25	ERR5180531	2020-12-14
21255	G	C	0.99971	GCG	A	0.11	GCC	A	0.4	ERR5180531	2020-12-14
21306	C	T	1	CGC	R	0.18	CGT	R	0.08	ERR5180531	2020-12-14
24106	C	T	0.999758	GAC	D	0.54	GAT	D	0.46	ERR5180531	2020-12-14
26801	C	G	0.999621	CTC	L	0.2	CTG	L	0.4	ERR5180531	2020-12-14
1072	A	G	0.999607	GAA	E	0.42	GAG	E	0.58	ERR5180532	2020-12-14
3037	C	T	1	TTC	F	0.54	TTT	F	0.46	ERR5180532	2020-12-14
16629	G	A	1	AAG	K	0.57	AAA	K	0.43	ERR5180532	2020-12-14
27297	C	T	0.999712	ATC	I	0.47	ATT	I	0.36	ERR5180532	2020-12-14
28882	G	A	0.999771	AGG	R	0.21	AGA	R	0.21	ERR5180532	2020-12-14
913	C	T	0.999576	TCC	S	0.22	TCT	S	0.19	ERR5180533	2020-12-14
3037	C	T	0.999038	TTC	F	0.54	TTT	F	0.46	ERR5180533	2020-12-14
5986	C	T	1	TTC	F	0.54	TTT	F	0.46	ERR5180533	2020-12-14
14676	C	T	0.99989	CCC	P	0.32	CCT	P	0.29	ERR5180533	2020-12-14
15279	C	T	0.999957	CAC	H	0.58	CAT	H	0.42	ERR5180533	2020-12-14
16176	T	C	0.999782	ACT	T	0.25	ACC	T	0.36	ERR5180533	2020-12-14
19854	C	T	0.999199	GAC	D	0.54	GAT	D	0.46	ERR5180533	2020-12-14
23323	T	C	0.999646	ATT	I	0.36	ATC	I	0.47	ERR5180533	2020-12-14
28882	G	A	0.99943	AGG	R	0.21	AGA	R	0.21	ERR5180533	2020-12-14
3037	C	T	0.999627	TTC	F	0.54	TTT	F	0.46	ERR5180535	2020-12-14
16915	C	T	1	CTG	L	0.4	TTG	L	0.13	ERR5180535	2020-12-14
18877	C	T	0.999847	CTA	L	0.07	TTA	L	0.08	ERR5180535	2020-12-14
24202	T	C	0.999799	GGT	G	0.16	GGC	G	0.34	ERR5180535	2020-12-14
26534	C	T	0.999134	TCC	S	0.22	TCT	S	0.19	ERR5180535	2020-12-14
26735	C	T	0.998784	TAC	Y	0.56	TAT	Y	0.44	ERR5180535	2020-12-14
27791	C	T	0.999525	TGC	C	0.54	TGT	C	0.46	ERR5180535	2020-12-14
28528	C	T	0.999395	GGC	G	0.34	GGT	G	0.16	ERR5180535	2020-12-14
913	C	T	1	TCC	S	0.22	TCT	S	0.19	ERR5180537	2020-12-14
3037	C	T	0.998145	TTC	F	0.54	TTT	F	0.46	ERR5180537	2020-12-14
5986	C	T	1	TTC	F	0.54	TTT	F	0.46	ERR5180537	2020-12-14
14676	C	T	0.999329	CCC	P	0.32	CCT	P	0.29	ERR5180537	2020-12-14
15279	C	T	0.999645	CAC	H	0.58	CAT	H	0.42	ERR5180537	2020-12-14
16176	T	C	0.999941	ACT	T	0.25	ACC	T	0.36	ERR5180537	2020-12-14
19854	C	T	0.999723	GAC	D	0.54	GAT	D	0.46	ERR5180537	2020-12-14
23323	T	C	0.999634	ATT	I	0.36	ATC	I	0.47	ERR5180537	2020-12-14
28882	G	A	0.999866	AGG	R	0.21	AGA	R	0.21	ERR5180537	2020-12-14
445	T	C	0.999325	GTT	V	0.18	GTC	V	0.24	ERR5180540	2020-12-14
3037	C	T	1	TTC	F	0.54	TTT	F	0.46	ERR5180540	2020-12-14
5170	C	T	0.999291	TAC	Y	0.56	TAT	Y	0.44	ERR5180540	2020-12-14
6286	C	T	0.999843	ACC	T	0.36	ACT	T	0.25	ERR5180540	2020-12-14
10078	C	T	0.999585	TTC	F	0.54	TTT	F	0.46	ERR5180540	2020-12-14
21255	G	C	0.999784	GCG	A	0.11	GCC	A	0.4	ERR5180540	2020-12-14
21775	T	C	1	TCT	S	0.19	TCC	S	0.22	ERR5180540	2020-12-14
22051	G	T	0.999622	GCG	A	0.11	GCT	A	0.27	ERR5180540	2020-12-14
26319	A	G	1	GTA	V	0.12	GTG	V	0.46	ERR5180540	2020-12-14
26801	C	G	0.999894	CTC	L	0.2	CTG	L	0.4	ERR5180540	2020-12-14
29179	G	T	0.999693	CCG	P	0.11	CCT	P	0.29	ERR5180540	2020-12-14
736	T	C	0.282119	TTT	F	0.46	TTC	F	0.54	ERR5180545	2020-12-14
790	T	C	0.999262	CGT	R	0.08	CGC	R	0.18	ERR5180545	2020-12-14
2947	C	T	0.998714	GGC	G	0.34	GGT	G	0.16	ERR5180545	2020-12-14
3037	C	T	0.999566	TTC	F	0.54	TTT	F	0.46	ERR5180545	2020-12-14
18877	C	T	0.99982	CTA	L	0.07	TTA	L	0.08	ERR5180545	2020-12-14
26706	T	C	0.999856	TTA	L	0.08	CTA	L	0.07	ERR5180545	2020-12-14
26735	C	T	0.998623	TAC	Y	0.56	TAT	Y	0.44	ERR5180545	2020-12-14
913	C	T	0.999822	TCC	S	0.22	TCT	S	0.19	ERR5180554	2020-12-14
2110	C	T	0.999608	AAC	N	0.53	AAT	N	0.47	ERR5180554	2020-12-14
3037	C	T	1	TTC	F	0.54	TTT	F	0.46	ERR5180554	2020-12-14
5986	C	T	1	TTC	F	0.54	TTT	F	0.46	ERR5180554	2020-12-14
14676	C	T	0.999532	CCC	P	0.32	CCT	P	0.29	ERR5180554	2020-12-14
15279	C	T	1	CAC	H	0.58	CAT	H	0.42	ERR5180554	2020-12-14
16176	T	C	0.999767	ACT	T	0.25	ACC	T	0.36	ERR5180554	2020-12-14
28882	G	A	0.999453	AGG	R	0.21	AGA	R	0.21	ERR5180554	2020-12-14
445	T	C	0.999077	GTT	V	0.18	GTC	V	0.24	ERR5180557	2020-12-14
3037	C	T	0.999646	TTC	F	0.54	TTT	F	0.46	ERR5180557	2020-12-14
5239	C	T	0.999661	TAC	Y	0.56	TAT	Y	0.44	ERR5180557	2020-12-14
6286	C	T	0.999961	ACC	T	0.36	ACT	T	0.25	ERR5180557	2020-12-14
9532	C	T	0.0909573	TTC	F	0.54	TTT	F	0.46	ERR5180557	2020-12-14
21255	G	C	1	GCG	A	0.11	GCC	A	0.4	ERR5180557	2020-12-14
26801	C	G	0.999882	CTC	L	0.2	CTG	L	0.4	ERR5180557	2020-12-14
445	T	C	1	GTT	V	0.18	GTC	V	0.24	ERR5180561	2020-12-15
3037	C	T	0.993827	TTC	F	0.54	TTT	F	0.46	ERR5180561	2020-12-15
6286	C	T	1	ACC	T	0.36	ACT	T	0.25	ERR5180561	2020-12-15
21255	G	C	1	GCG	A	0.11	GCC	A	0.4	ERR5180561	2020-12-15
26801	C	G	0.998127	CTC	L	0.2	CTG	L	0.4	ERR5180561	2020-12-15
27944	C	T	1	CAC	H	0.58	CAT	H	0.42	ERR5180561	2020-12-15
913	C	T	0.999723	TCC	S	0.22	TCT	S	0.19	ERR5180565	2020-12-14
3037	C	T	0.998388	TTC	F	0.54	TTT	F	0.46	ERR5180565	2020-12-14
5986	C	T	1	TTC	F	0.54	TTT	F	0.46	ERR5180565	2020-12-14
14676	C	T	0.999515	CCC	P	0.32	CCT	P	0.29	ERR5180565	2020-12-14
15279	C	T	0.999931	CAC	H	0.58	CAT	H	0.42	ERR5180565	2020-12-14
16176	T	C	0.999813	ACT	T	0.25	ACC	T	0.36	ERR5180565	2020-12-14
28882	G	A	1	AGG	R	0.21	AGA	R	0.21	ERR5180565	2020-12-14
445	T	C	0.999187	GTT	V	0.18	GTC	V	0.24	ERR5180568	2020-12-14
817	C	T	0.999792	CGC	R	0.18	CGT	R	0.08	ERR5180568	2020-12-14
1513	C	T	1	TGC	C	0.54	TGT	C	0.46	ERR5180568	2020-12-14
3037	C	T	1	TTC	F	0.54	TTT	F	0.46	ERR5180568	2020-12-14
4534	C	T	0.999682	TAC	Y	0.56	TAT	Y	0.44	ERR5180568	2020-12-14
6286	C	T	1	ACC	T	0.36	ACT	T	0.25	ERR5180568	2020-12-14
9802	G	T	0.99988	GCG	A	0.11	GCT	A	0.27	ERR5180568	2020-12-14
19800	G	A	0.999566	AAG	K	0.57	AAA	K	0.43	ERR5180568	2020-12-14
21255	G	C	0.999165	GCG	A	0.11	GCC	A	0.4	ERR5180568	2020-12-14
26801	C	G	0.999566	CTC	L	0.2	CTG	L	0.4	ERR5180568	2020-12-14
913	C	T	0.999807	TCC	S	0.22	TCT	S	0.19	ERR5180572	2020-12-14
3037	C	T	1	TTC	F	0.54	TTT	F	0.46	ERR5180572	2020-12-14
5986	C	T	1	TTC	F	0.54	TTT	F	0.46	ERR5180572	2020-12-14
14676	C	T	0.998582	CCC	P	0.32	CCT	P	0.29	ERR5180572	2020-12-14
15279	C	T	0.999797	CAC	H	0.58	CAT	H	0.42	ERR5180572	2020-12-14
16176	T	C	0.999877	ACT	T	0.25	ACC	T	0.36	ERR5180572	2020-12-14
19854	C	T	0.998311	GAC	D	0.54	GAT	D	0.46	ERR5180572	2020-12-14
28882	G	A	0.999687	AGG	R	0.21	AGA	R	0.21	ERR5180572	2020-12-14
445	T	C	0.999099	GTT	V	0.18	GTC	V	0.24	ERR5180582	2020-12-15
3037	C	T	1	TTC	F	0.54	TTT	F	0.46	ERR5180582	2020-12-15
6286	C	T	0.999967	ACC	T	0.36	ACT	T	0.25	ERR5180582	2020-12-15
21255	G	C	1	GCG	A	0.11	GCC	A	0.4	ERR5180582	2020-12-15
26801	C	G	0.999865	CTC	L	0.2	CTG	L	0.4	ERR5180582	2020-12-15
27944	C	T	1	CAC	H	0.58	CAT	H	0.42	ERR5180582	2020-12-15
445	T	C	1	GTT	V	0.18	GTC	V	0.24	ERR5180585	2020-12-15
1627	C	T	0.999894	CTC	L	0.2	CTT	L	0.13	ERR5180585	2020-12-15
3037	C	T	0.997886	TTC	F	0.54	TTT	F	0.46	ERR5180585	2020-12-15
6286	C	T	1	ACC	T	0.36	ACT	T	0.25	ERR5180585	2020-12-15
9805	G	T	0.999809	CTG	L	0.4	CTT	L	0.13	ERR5180585	2020-12-15
11830	A	G	1	GTA	V	0.12	GTG	V	0.46	ERR5180585	2020-12-15
15720	C	T	0.99992	GAC	D	0.54	GAT	D	0.46	ERR5180585	2020-12-15
21255	G	C	1	GCG	A	0.11	GCC	A	0.4	ERR5180585	2020-12-15
22201	G	T	0.999192	GTG	V	0.46	GTT	V	0.18	ERR5180585	2020-12-15
26801	C	G	1	CTC	L	0.2	CTG	L	0.4	ERR5180585	2020-12-15
27944	C	T	1	CAC	H	0.58	CAT	H	0.42	ERR5180585	2020-12-15
913	C	T	0.999818	TCC	S	0.22	TCT	S	0.19	ERR5180591	2020-12-14
3037	C	T	0.999248	TTC	F	0.54	TTT	F	0.46	ERR5180591	2020-12-14
5986	C	T	1	TTC	F	0.54	TTT	F	0.46	ERR5180591	2020-12-14
14676	C	T	0.998731	CCC	P	0.32	CCT	P	0.29	ERR5180591	2020-12-14
15279	C	T	0.999631	CAC	H	0.58	CAT	H	0.42	ERR5180591	2020-12-14
16176	T	C	1	ACT	T	0.25	ACC	T	0.36	ERR5180591	2020-12-14
28882	G	A	0.999771	AGG	R	0.21	AGA	R	0.21	ERR5180591	2020-12-14
445	T	C	1	GTT	V	0.18	GTC	V	0.24	ERR5180595	2020-12-14
3037	C	T	0.996078	TTC	F	0.54	TTT	F	0.46	ERR5180595	2020-12-14
6286	C	T	1	ACC	T	0.36	ACT	T	0.25	ERR5180595	2020-12-14
15480	C	T	1	ACC	T	0.36	ACT	T	0.25	ERR5180595	2020-12-14
21255	G	C	1	GCG	A	0.11	GCC	A	0.4	ERR5180595	2020-12-14
26801	C	G	1	CTC	L	0.2	CTG	L	0.4	ERR5180595	2020-12-14
27944	C	T	1	CAC	H	0.58	CAT	H	0.42	ERR5180595	2020-12-14
913	C	T	1	TCC	S	0.22	TCT	S	0.19	ERR5180596	2020-12-14
3037	C	T	1	TTC	F	0.54	TTT	F	0.46	ERR5180596	2020-12-14
5986	C	T	1	TTC	F	0.54	TTT	F	0.46	ERR5180596	2020-12-14
7063	C	T	0.0561555	TAC	Y	0.56	TAT	Y	0.44	ERR5180596	2020-12-14
10369	C	T	1	CGC	R	0.18	CGT	R	0.08	ERR5180596	2020-12-14
14676	C	T	1	CCC	P	0.32	CCT	P	0.29	ERR5180596	2020-12-14
15279	C	T	0.999696	CAC	H	0.58	CAT	H	0.42	ERR5180596	2020-12-14
16176	T	C	0.992904	ACT	T	0.25	ACC	T	0.36	ERR5180596	2020-12-14
28882	G	A	1	AGG	R	0.21	AGA	R	0.21	ERR5180596	2020-12-14
445	T	C	1	GTT	V	0.18	GTC	V	0.24	ERR5180598	2020-12-14
3037	C	T	1	TTC	F	0.54	TTT	F	0.46	ERR5180598	2020-12-14
6286	C	T	0.999971	ACC	T	0.36	ACT	T	0.25	ERR5180598	2020-12-14
9745	C	T	0.999291	TAC	Y	0.56	TAT	Y	0.44	ERR5180598	2020-12-14
21255	G	C	1	GCG	A	0.11	GCC	A	0.4	ERR5180598	2020-12-14
26801	C	G	1	CTC	L	0.2	CTG	L	0.4	ERR5180598	2020-12-14
27944	C	T	1	CAC	H	0.58	CAT	H	0.42	ERR5180598	2020-12-14
913	C	T	0.999841	TCC	S	0.22	TCT	S	0.19	ERR5180601	2020-12-14
3037	C	T	1	TTC	F	0.54	TTT	F	0.46	ERR5180601	2020-12-14
5986	C	T	1	TTC	F	0.54	TTT	F	0.46	ERR5180601	2020-12-14
12388	T	C	1	GAT	D	0.46	GAC	D	0.54	ERR5180601	2020-12-14
14676	C	T	0.999555	CCC	P	0.32	CCT	P	0.29	ERR5180601	2020-12-14
15279	C	T	0.998558	CAC	H	0.58	CAT	H	0.42	ERR5180601	2020-12-14
16176	T	C	1	ACT	T	0.25	ACC	T	0.36	ERR5180601	2020-12-14
28882	G	A	0.999334	AGG	R	0.21	AGA	R	0.21	ERR5180601	2020-12-14
445	T	C	1	GTT	V	0.18	GTC	V	0.24	ERR5180602	2020-12-14
3037	C	T	0.992	TTC	F	0.54	TTT	F	0.46	ERR5180602	2020-12-14
5575	C	T	0.96	TAC	Y	0.56	TAT	Y	0.44	ERR5180602	2020-12-14
6286	C	T	1	ACC	T	0.36	ACT	T	0.25	ERR5180602	2020-12-14
15753	A	G	0.999761	GCA	A	0.23	GCG	A	0.11	ERR5180602	2020-12-14
18699	T	C	1	GCT	A	0.27	GCC	A	0.4	ERR5180602	2020-12-14
21255	G	C	1	GCG	A	0.11	GCC	A	0.4	ERR5180602	2020-12-14
26801	C	G	1	CTC	L	0.2	CTG	L	0.4	ERR5180602	2020-12-14
27944	C	T	1	CAC	H	0.58	CAT	H	0.42	ERR5180602	2020-12-14
913	C	T	0.99624	TCC	S	0.22	TCT	S	0.19	ERR5180604	2020-12-14
3037	C	T	1	TTC	F	0.54	TTT	F	0.46	ERR5180604	2020-12-14
5986	C	T	1	TTC	F	0.54	TTT	F	0.46	ERR5180604	2020-12-14
14676	C	T	0.991829	CCC	P	0.32	CCT	P	0.29	ERR5180604	2020-12-14
15279	C	T	0.988803	CAC	H	0.58	CAT	H	0.42	ERR5180604	2020-12-14
16176	T	C	0.981	ACT	T	0.25	ACC	T	0.36	ERR5180604	2020-12-14
28882	G	A	0.985569	AGG	R	0.21	AGA	R	0.21	ERR5180604	2020-12-14
445	T	C	0.99972	GTT	V	0.18	GTC	V	0.24	ERR5180611	2020-12-14
832	C	T	0.998925	AAC	N	0.53	AAT	N	0.47	ERR5180611	2020-12-14
3037	C	T	0.999059	TTC	F	0.54	TTT	F	0.46	ERR5180611	2020-12-14
6286	C	T	0.999942	ACC	T	0.36	ACT	T	0.25	ERR5180611	2020-12-14
8179	G	T	0.999744	CGG	R	0.2	CGT	R	0.08	ERR5180611	2020-12-14
19524	C	T	1	CTC	L	0.2	CTT	L	0.13	ERR5180611	2020-12-14
21255	G	C	0.999856	GCG	A	0.11	GCC	A	0.4	ERR5180611	2020-12-14
26801	C	G	0.99981	CTC	L	0.2	CTG	L	0.4	ERR5180611	2020-12-14
27944	C	T	1	CAC	H	0.58	CAT	H	0.42	ERR5180611	2020-12-14
28253	C	T	0.999637	TTC	F	0.54	TTT	F	0.46	ERR5180611	2020-12-14
913	C	T	0.999872	TCC	S	0.22	TCT	S	0.19	ERR5180621	2020-12-14
3037	C	T	1	TTC	F	0.54	TTT	F	0.46	ERR5180621	2020-12-14
5986	C	T	1	TTC	F	0.54	TTT	F	0.46	ERR5180621	2020-12-14
12970	C	T	0.999798	AAC	N	0.53	AAT	N	0.47	ERR5180621	2020-12-14
14676	C	T	0.998872	CCC	P	0.32	CCT	P	0.29	ERR5180621	2020-12-14
15279	C	T	0.999705	CAC	H	0.58	CAT	H	0.42	ERR5180621	2020-12-14
16176	T	C	0.999905	ACT	T	0.25	ACC	T	0.36	ERR5180621	2020-12-14
28882	G	A	0.999684	AGG	R	0.21	AGA	R	0.21	ERR5180621	2020-12-14
346	C	T	0.0656566	CTC	L	0.2	CTT	L	0.13	ERR5180622	2020-12-14
445	T	C	0.99084	GTT	V	0.18	GTC	V	0.24	ERR5180622	2020-12-14
1093	C	T	0.0860849	CCC	P	0.32	CCT	P	0.29	ERR5180622	2020-12-14
3037	C	T	1	TTC	F	0.54	TTT	F	0.46	ERR5180622	2020-12-14
6286	C	T	1	ACC	T	0.36	ACT	T	0.25	ERR5180622	2020-12-14
10369	C	T	0.986965	CGC	R	0.18	CGT	R	0.08	ERR5180622	2020-12-14
16377	G	A	0.9	CCG	P	0.11	CCA	P	0.28	ERR5180622	2020-12-14
21255	G	C	0.988024	GCG	A	0.11	GCC	A	0.4	ERR5180622	2020-12-14
26801	C	G	0.993695	CTC	L	0.2	CTG	L	0.4	ERR5180622	2020-12-14
27944	C	T	1	CAC	H	0.58	CAT	H	0.42	ERR5180622	2020-12-14
529	G	A	0.999443	CTG	L	0.4	CTA	L	0.07	ERR5180623	2020-12-14
4573	C	T	1	AAC	N	0.53	AAT	N	0.47	ERR5180623	2020-12-14
5068	A	G	1	GGA	G	0.25	GGG	G	0.25	ERR5180623	2020-12-14
10747	C	T	1	AAC	N	0.53	AAT	N	0.47	ERR5180623	2020-12-14
16575	C	T	1	GAC	D	0.54	GAT	D	0.46	ERR5180623	2020-12-14
17745	C	T	1	AAC	N	0.53	AAT	N	0.47	ERR5180623	2020-12-14
21255	G	C	0.990172	GCG	A	0.11	GCC	A	0.4	ERR5180623	2020-12-14
22000	C	T	1	CAC	H	0.58	CAT	H	0.42	ERR5180623	2020-12-14
23698	T	A	0.99684	ATT	I	0.36	ATA	I	0.17	ERR5180623	2020-12-14
24097	T	C	0.999552	GCT	A	0.27	GCC	A	0.4	ERR5180623	2020-12-14
28378	G	C	0.999611	GCG	A	0.11	GCC	A	0.4	ERR5180623	2020-12-14
913	C	T	0.999857	TCC	S	0.22	TCT	S	0.19	ERR5180625	2020-12-14
3037	C	T	1	TTC	F	0.54	TTT	F	0.46	ERR5180625	2020-12-14
5986	C	T	1	TTC	F	0.54	TTT	F	0.46	ERR5180625	2020-12-14
12970	C	T	0.999821	AAC	N	0.53	AAT	N	0.47	ERR5180625	2020-12-14
14676	C	T	0.999047	CCC	P	0.32	CCT	P	0.29	ERR5180625	2020-12-14
15279	C	T	0.999885	CAC	H	0.58	CAT	H	0.42	ERR5180625	2020-12-14
16176	T	C	0.999903	ACT	T	0.25	ACC	T	0.36	ERR5180625	2020-12-14
28882	G	A	0.999576	AGG	R	0.21	AGA	R	0.21	ERR5180625	2020-12-14
445	T	C	1	GTT	V	0.18	GTC	V	0.24	ERR5180628	2020-12-14
3037	C	T	0.999638	TTC	F	0.54	TTT	F	0.46	ERR5180628	2020-12-14
6286	C	T	0.999928	ACC	T	0.36	ACT	T	0.25	ERR5180628	2020-12-14
15480	C	T	0.999906	ACC	T	0.36	ACT	T	0.25	ERR5180628	2020-12-14
21255	G	C	1	GCG	A	0.11	GCC	A	0.4	ERR5180628	2020-12-14
26801	C	G	0.999863	CTC	L	0.2	CTG	L	0.4	ERR5180628	2020-12-14
27944	C	T	1	CAC	H	0.58	CAT	H	0.42	ERR5180628	2020-12-14
913	C	T	0.999617	TCC	S	0.22	TCT	S	0.19	ERR5180629	2020-12-14
3037	C	T	1	TTC	F	0.54	TTT	F	0.46	ERR5180629	2020-12-14
5986	C	T	1	TTC	F	0.54	TTT	F	0.46	ERR5180629	2020-12-14
14676	C	T	0.99835	CCC	P	0.32	CCT	P	0.29	ERR5180629	2020-12-14
15279	C	T	1	CAC	H	0.58	CAT	H	0.42	ERR5180629	2020-12-14
16176	T	C	0.999738	ACT	T	0.25	ACC	T	0.36	ERR5180629	2020-12-14
28882	G	A	1	AGG	R	0.21	AGA	R	0.21	ERR5180629	2020-12-14
445	T	C	1	GTT	V	0.18	GTC	V	0.24	ERR5180631	2020-12-14
3037	C	T	0.998911	TTC	F	0.54	TTT	F	0.46	ERR5180631	2020-12-14
6286	C	T	0.999908	ACC	T	0.36	ACT	T	0.25	ERR5180631	2020-12-14
21255	G	C	1	GCG	A	0.11	GCC	A	0.4	ERR5180631	2020-12-14
24334	C	T	0.999411	GCC	A	0.4	GCT	A	0.27	ERR5180631	2020-12-14
26801	C	G	1	CTC	L	0.2	CTG	L	0.4	ERR5180631	2020-12-14
27944	C	T	1	CAC	H	0.58	CAT	H	0.42	ERR5180631	2020-12-14
28849	C	T	0.99983	AAC	N	0.53	AAT	N	0.47	ERR5180631	2020-12-14
913	C	T	0.999396	TCC	S	0.22	TCT	S	0.19	ERR5180632	2020-12-14
3037	C	T	0.994565	TTC	F	0.54	TTT	F	0.46	ERR5180632	2020-12-14
5986	C	T	1	TTC	F	0.54	TTT	F	0.46	ERR5180632	2020-12-14
6706	C	T	0.995868	AAC	N	0.53	AAT	N	0.47	ERR5180632	2020-12-14
14676	C	T	1	CCC	P	0.32	CCT	P	0.29	ERR5180632	2020-12-14
15279	C	T	0.999735	CAC	H	0.58	CAT	H	0.42	ERR5180632	2020-12-14
16176	T	C	1	ACT	T	0.25	ACC	T	0.36	ERR5180632	2020-12-14
26936	C	T	0.999696	CTC	L	0.2	CTT	L	0.13	ERR5180632	2020-12-14
28882	G	A	1	AGG	R	0.21	AGA	R	0.21	ERR5180632	2020-12-14
913	C	T	0.99915	TCC	S	0.22	TCT	S	0.19	ERR5180633	2020-12-14
3037	C	T	1	TTC	F	0.54	TTT	F	0.46	ERR5180633	2020-12-14
5986	C	T	1	TTC	F	0.54	TTT	F	0.46	ERR5180633	2020-12-14
12970	C	T	0.999602	AAC	N	0.53	AAT	N	0.47	ERR5180633	2020-12-14
14676	C	T	0.999102	CCC	P	0.32	CCT	P	0.29	ERR5180633	2020-12-14
15279	C	T	0.999938	CAC	H	0.58	CAT	H	0.42	ERR5180633	2020-12-14
16176	T	C	0.999938	ACT	T	0.25	ACC	T	0.36	ERR5180633	2020-12-14
26289	T	C	0.999851	AAT	N	0.47	AAC	N	0.53	ERR5180633	2020-12-14
28882	G	A	0.999545	AGG	R	0.21	AGA	R	0.21	ERR5180633	2020-12-14
913	C	T	0.999533	TCC	S	0.22	TCT	S	0.19	ERR5180634	2020-12-14
3037	C	T	0.99962	TTC	F	0.54	TTT	F	0.46	ERR5180634	2020-12-14
5986	C	T	1	TTC	F	0.54	TTT	F	0.46	ERR5180634	2020-12-14
6706	C	T	0.999638	AAC	N	0.53	AAT	N	0.47	ERR5180634	2020-12-14
14676	C	T	0.999225	CCC	P	0.32	CCT	P	0.29	ERR5180634	2020-12-14
15279	C	T	1	CAC	H	0.58	CAT	H	0.42	ERR5180634	2020-12-14
16176	T	C	0.999883	ACT	T	0.25	ACC	T	0.36	ERR5180634	2020-12-14
26936	C	T	0.999766	CTC	L	0.2	CTT	L	0.13	ERR5180634	2020-12-14
28882	G	A	0.99951	AGG	R	0.21	AGA	R	0.21	ERR5180634	2020-12-14
913	C	T	0.999388	TCC	S	0.22	TCT	S	0.19	ERR5180635	2020-12-14
3037	C	T	1	TTC	F	0.54	TTT	F	0.46	ERR5180635	2020-12-14
5986	C	T	1	TTC	F	0.54	TTT	F	0.46	ERR5180635	2020-12-14
6781	C	T	0.999758	TTC	F	0.54	TTT	F	0.46	ERR5180635	2020-12-14
14676	C	T	0.999303	CCC	P	0.32	CCT	P	0.29	ERR5180635	2020-12-14
15279	C	T	0.999885	CAC	H	0.58	CAT	H	0.42	ERR5180635	2020-12-14
16176	T	C	0.999901	ACT	T	0.25	ACC	T	0.36	ERR5180635	2020-12-14
28882	G	A	0.999652	AGG	R	0.21	AGA	R	0.21	ERR5180635	2020-12-14
445	T	C	1	GTT	V	0.18	GTC	V	0.24	ERR5180636	2020-12-14
790	T	G	0.124673	CGT	R	0.08	CGG	R	0.2	ERR5180636	2020-12-14
1987	A	G	0.999548	TCA	S	0.15	TCG	S	0.05	ERR5180636	2020-12-14
3037	C	T	0.99953	TTC	F	0.54	TTT	F	0.46	ERR5180636	2020-12-14
6220	G	A	0.99992	TTG	L	0.13	TTA	L	0.08	ERR5180636	2020-12-14
6286	C	T	0.999855	ACC	T	0.36	ACT	T	0.25	ERR5180636	2020-12-14
10870	G	T	1	CTG	L	0.4	CTT	L	0.13	ERR5180636	2020-12-14
21255	G	C	0.999475	GCG	A	0.11	GCC	A	0.4	ERR5180636	2020-12-14
25614	C	T	0.997843	TCC	S	0.22	TCT	S	0.19	ERR5180636	2020-12-14
26801	C	G	0.999864	CTC	L	0.2	CTG	L	0.4	ERR5180636	2020-12-14
27944	C	T	1	CAC	H	0.58	CAT	H	0.42	ERR5180636	2020-12-14
445	T	C	0.999596	GTT	V	0.18	GTC	V	0.24	ERR5180637	2020-12-14
3037	C	T	0.999525	TTC	F	0.54	TTT	F	0.46	ERR5180637	2020-12-14
6286	C	T	0.999786	ACC	T	0.36	ACT	T	0.25	ERR5180637	2020-12-14
11707	A	G	0.999669	TTA	L	0.08	TTG	L	0.13	ERR5180637	2020-12-14
21255	G	C	0.999678	GCG	A	0.11	GCC	A	0.4	ERR5180637	2020-12-14
24334	C	T	1	GCC	A	0.4	GCT	A	0.27	ERR5180637	2020-12-14
26801	C	G	1	CTC	L	0.2	CTG	L	0.4	ERR5180637	2020-12-14
27330	A	G	0.998916	TCA	S	0.15	TCG	S	0.05	ERR5180637	2020-12-14
27944	C	T	1	CAC	H	0.58	CAT	H	0.42	ERR5180637	2020-12-14
913	C	T	0.999675	TCC	S	0.22	TCT	S	0.19	ERR5180641	2020-12-14
3037	C	T	1	TTC	F	0.54	TTT	F	0.46	ERR5180641	2020-12-14
5986	C	T	1	TTC	F	0.54	TTT	F	0.46	ERR5180641	2020-12-14
10253	T	C	1	TTG	L	0.13	CTG	L	0.4	ERR5180641	2020-12-14
14676	C	T	0.998782	CCC	P	0.32	CCT	P	0.29	ERR5180641	2020-12-14
15279	C	T	0.999707	CAC	H	0.58	CAT	H	0.42	ERR5180641	2020-12-14
16176	T	C	1	ACT	T	0.25	ACC	T	0.36	ERR5180641	2020-12-14
28882	G	A	0.999658	AGG	R	0.21	AGA	R	0.21	ERR5180641	2020-12-14
445	T	C	1	GTT	V	0.18	GTC	V	0.24	ERR5180646	2020-12-14
3037	C	T	1	TTC	F	0.54	TTT	F	0.46	ERR5180646	2020-12-14
6286	C	T	0.99885	ACC	T	0.36	ACT	T	0.25	ERR5180646	2020-12-14
6541	C	T	0.999443	CAC	H	0.58	CAT	H	0.42	ERR5180646	2020-12-14
9805	G	T	0.999911	CTG	L	0.4	CTT	L	0.13	ERR5180646	2020-12-14
10543	C	T	1	CAC	H	0.58	CAT	H	0.42	ERR5180646	2020-12-14
21255	G	C	0.999632	GCG	A	0.11	GCC	A	0.4	ERR5180646	2020-12-14
26801	C	G	0.999882	CTC	L	0.2	CTG	L	0.4	ERR5180646	2020-12-14
27294	C	T	0.999887	TAC	Y	0.56	TAT	Y	0.44	ERR5180646	2020-12-14
27384	T	C	0.999716	GAT	D	0.46	GAC	D	0.54	ERR5180646	2020-12-14
27944	C	T	1	CAC	H	0.58	CAT	H	0.42	ERR5180646	2020-12-14
913	C	T	0.999872	TCC	S	0.22	TCT	S	0.19	ERR5180647	2020-12-14
3037	C	T	0.997872	TTC	F	0.54	TTT	F	0.46	ERR5180647	2020-12-14
5986	C	T	1	TTC	F	0.54	TTT	F	0.46	ERR5180647	2020-12-14
12130	A	G	0.99992	GCA	A	0.23	GCG	A	0.11	ERR5180647	2020-12-14
14676	C	T	0.999611	CCC	P	0.32	CCT	P	0.29	ERR5180647	2020-12-14
15279	C	T	1	CAC	H	0.58	CAT	H	0.42	ERR5180647	2020-12-14
16176	T	C	0.999897	ACT	T	0.25	ACC	T	0.36	ERR5180647	2020-12-14
22237	A	T	1	CCA	P	0.28	CCT	P	0.29	ERR5180647	2020-12-14
25000	C	T	0.999394	GAC	D	0.54	GAT	D	0.46	ERR5180647	2020-12-14
25521	C	T	0.826617	TTC	F	0.54	TTT	F	0.46	ERR5180647	2020-12-14
28882	G	A	1	AGG	R	0.21	AGA	R	0.21	ERR5180647	2020-12-14
445	T	C	1	GTT	V	0.18	GTC	V	0.24	ERR5180648	2020-12-14
3037	C	T	0.994949	TTC	F	0.54	TTT	F	0.46	ERR5180648	2020-12-14
6286	C	T	0.999594	ACC	T	0.36	ACT	T	0.25	ERR5180648	2020-12-14
10156	C	T	0.583432	GAC	D	0.54	GAT	D	0.46	ERR5180648	2020-12-14
10999	T	C	1	GGT	G	0.16	GGC	G	0.34	ERR5180648	2020-12-14
20661	T	C	0.999408	TCT	S	0.19	TCC	S	0.22	ERR5180648	2020-12-14
21255	G	C	1	GCG	A	0.11	GCC	A	0.4	ERR5180648	2020-12-14
26801	C	G	1	CTC	L	0.2	CTG	L	0.4	ERR5180648	2020-12-14
26858	C	T	0.43521	TTC	F	0.54	TTT	F	0.46	ERR5180648	2020-12-14
29386	C	T	1	GAC	D	0.54	GAT	D	0.46	ERR5180648	2020-12-14
913	C	T	0.999911	TCC	S	0.22	TCT	S	0.19	ERR5180653	2020-12-14
3037	C	T	1	TTC	F	0.54	TTT	F	0.46	ERR5180653	2020-12-14
5986	C	T	1	TTC	F	0.54	TTT	F	0.46	ERR5180653	2020-12-14
6706	C	T	0.99932	AAC	N	0.53	AAT	N	0.47	ERR5180653	2020-12-14
14676	C	T	0.998261	CCC	P	0.32	CCT	P	0.29	ERR5180653	2020-12-14
15279	C	T	1	CAC	H	0.58	CAT	H	0.42	ERR5180653	2020-12-14
16176	T	C	0.999883	ACT	T	0.25	ACC	T	0.36	ERR5180653	2020-12-14
28882	G	A	0.999588	AGG	R	0.21	AGA	R	0.21	ERR5180653	2020-12-14
445	T	C	1	GTT	V	0.18	GTC	V	0.24	ERR5180654	2020-12-14
3037	C	T	1	TTC	F	0.54	TTT	F	0.46	ERR5180654	2020-12-14
6286	C	T	0.999894	ACC	T	0.36	ACT	T	0.25	ERR5180654	2020-12-14
8179	G	T	0.999827	CGG	R	0.2	CGT	R	0.08	ERR5180654	2020-12-14
11674	C	T	0.999879	TAC	Y	0.56	TAT	Y	0.44	ERR5180654	2020-12-14
13596	T	C	0.11453	AAT	N	0.47	AAC	N	0.53	ERR5180654	2020-12-14
19524	C	T	1	CTC	L	0.2	CTT	L	0.13	ERR5180654	2020-12-14
21255	G	C	0.999499	GCG	A	0.11	GCC	A	0.4	ERR5180654	2020-12-14
26801	C	G	0.999642	CTC	L	0.2	CTG	L	0.4	ERR5180654	2020-12-14
27944	C	T	1	CAC	H	0.58	CAT	H	0.42	ERR5180654	2020-12-14
913	C	T	0.999646	TCC	S	0.22	TCT	S	0.19	ERR5180656	2020-12-14
3037	C	T	0.999688	TTC	F	0.54	TTT	F	0.46	ERR5180656	2020-12-14
5986	C	T	1	TTC	F	0.54	TTT	F	0.46	ERR5180656	2020-12-14
6472	C	T	0.999847	ACC	T	0.36	ACT	T	0.25	ERR5180656	2020-12-14
6968	C	T	0.999926	CTA	L	0.07	TTA	L	0.08	ERR5180656	2020-12-14
14676	C	T	0.999704	CCC	P	0.32	CCT	P	0.29	ERR5180656	2020-12-14
15279	C	T	0.999923	CAC	H	0.58	CAT	H	0.42	ERR5180656	2020-12-14
16176	T	C	1	ACT	T	0.25	ACC	T	0.36	ERR5180656	2020-12-14
28882	G	A	0.999726	AGG	R	0.21	AGA	R	0.21	ERR5180656	2020-12-14
913	C	T	0.999641	TCC	S	0.22	TCT	S	0.19	ERR5180668	2020-12-14
3037	C	T	1	TTC	F	0.54	TTT	F	0.46	ERR5180668	2020-12-14
5986	C	T	1	TTC	F	0.54	TTT	F	0.46	ERR5180668	2020-12-14
12970	C	T	0.999349	AAC	N	0.53	AAT	N	0.47	ERR5180668	2020-12-14
14676	C	T	1	CCC	P	0.32	CCT	P	0.29	ERR5180668	2020-12-14
15279	C	T	1	CAC	H	0.58	CAT	H	0.42	ERR5180668	2020-12-14
16176	T	C	1	ACT	T	0.25	ACC	T	0.36	ERR5180668	2020-12-14
28882	G	A	1	AGG	R	0.21	AGA	R	0.21	ERR5180668	2020-12-14
913	C	T	0.999782	TCC	S	0.22	TCT	S	0.19	ERR5180669	2020-12-14
3037	C	T	0.997788	TTC	F	0.54	TTT	F	0.46	ERR5180669	2020-12-14
5986	C	T	1	TTC	F	0.54	TTT	F	0.46	ERR5180669	2020-12-14
14676	C	T	0.999547	CCC	P	0.32	CCT	P	0.29	ERR5180669	2020-12-14
15096	T	C	1	AAT	N	0.47	AAC	N	0.53	ERR5180669	2020-12-14
15279	C	T	0.999898	CAC	H	0.58	CAT	H	0.42	ERR5180669	2020-12-14
16176	T	C	0.999886	ACT	T	0.25	ACC	T	0.36	ERR5180669	2020-12-14
28882	G	A	0.999579	AGG	R	0.21	AGA	R	0.21	ERR5180669	2020-12-14
913	C	T	0.99958	TCC	S	0.22	TCT	S	0.19	ERR5180670	2020-12-14
3037	C	T	1	TTC	F	0.54	TTT	F	0.46	ERR5180670	2020-12-14
5986	C	T	1	TTC	F	0.54	TTT	F	0.46	ERR5180670	2020-12-14
14676	C	T	0.999451	CCC	P	0.32	CCT	P	0.29	ERR5180670	2020-12-14
15279	C	T	1	CAC	H	0.58	CAT	H	0.42	ERR5180670	2020-12-14
16176	T	C	0.999607	ACT	T	0.25	ACC	T	0.36	ERR5180670	2020-12-14
28882	G	A	1	AGG	R	0.21	AGA	R	0.21	ERR5180670	2020-12-14
913	C	T	0.999828	TCC	S	0.22	TCT	S	0.19	ERR5180673	2020-12-14
3037	C	T	0.999614	TTC	F	0.54	TTT	F	0.46	ERR5180673	2020-12-14
5986	C	T	1	TTC	F	0.54	TTT	F	0.46	ERR5180673	2020-12-14
14676	C	T	0.999645	CCC	P	0.32	CCT	P	0.29	ERR5180673	2020-12-14
15279	C	T	1	CAC	H	0.58	CAT	H	0.42	ERR5180673	2020-12-14
16176	T	C	0.999829	ACT	T	0.25	ACC	T	0.36	ERR5180673	2020-12-14
17865	T	C	0.999378	TAT	Y	0.44	TAC	Y	0.56	ERR5180673	2020-12-14
28882	G	A	0.999157	AGG	R	0.21	AGA	R	0.21	ERR5180673	2020-12-14
913	C	T	1	TCC	S	0.22	TCT	S	0.19	ERR5180676	2020-12-14
3037	C	T	1	TTC	F	0.54	TTT	F	0.46	ERR5180676	2020-12-14
5986	C	T	1	TTC	F	0.54	TTT	F	0.46	ERR5180676	2020-12-14
14676	C	T	0.998931	CCC	P	0.32	CCT	P	0.29	ERR5180676	2020-12-14
15279	C	T	0.999579	CAC	H	0.58	CAT	H	0.42	ERR5180676	2020-12-14
16176	T	C	1	ACT	T	0.25	ACC	T	0.36	ERR5180676	2020-12-14
28882	G	A	0.999172	AGG	R	0.21	AGA	R	0.21	ERR5180676	2020-12-14
445	T	C	1	GTT	V	0.18	GTC	V	0.24	ERR5180677	2020-12-14
3037	C	T	1	TTC	F	0.54	TTT	F	0.46	ERR5180677	2020-12-14
6286	C	T	1	ACC	T	0.36	ACT	T	0.25	ERR5180677	2020-12-14
15933	C	T	1	TAC	Y	0.56	TAT	Y	0.44	ERR5180677	2020-12-14
16083	T	C	1	TTT	F	0.46	TTC	F	0.54	ERR5180677	2020-12-14
17004	C	T	1	CTC	L	0.2	CTT	L	0.13	ERR5180677	2020-12-14
18465	T	A	0.19268	CCT	P	0.29	CCA	P	0.28	ERR5180677	2020-12-14
18861	A	G	0.645435	GCA	A	0.23	GCG	A	0.11	ERR5180677	2020-12-14
21255	G	C	1	GCG	A	0.11	GCC	A	0.4	ERR5180677	2020-12-14
22987	C	A	0.257143	GCC	A	0.4	GCA	A	0.23	ERR5180677	2020-12-14
26801	C	G	1	CTC	L	0.2	CTG	L	0.4	ERR5180677	2020-12-14
29185	T	A	1	ATT	I	0.36	ATA	I	0.17	ERR5180677	2020-12-14
913	C	T	0.999856	TCC	S	0.22	TCT	S	0.19	ERR5180680	2020-12-14
3037	C	T	0.999517	TTC	F	0.54	TTT	F	0.46	ERR5180680	2020-12-14
5986	C	T	0.99859	TTC	F	0.54	TTT	F	0.46	ERR5180680	2020-12-14
14676	C	T	0.999417	CCC	P	0.32	CCT	P	0.29	ERR5180680	2020-12-14
15279	C	T	0.999952	CAC	H	0.58	CAT	H	0.42	ERR5180680	2020-12-14
16176	T	C	1	ACT	T	0.25	ACC	T	0.36	ERR5180680	2020-12-14
28882	G	A	1	AGG	R	0.21	AGA	R	0.21	ERR5180680	2020-12-14
445	T	C	0.998876	GTT	V	0.18	GTC	V	0.24	ERR5180683	2020-12-14
3037	C	T	0.997343	TTC	F	0.54	TTT	F	0.46	ERR5180683	2020-12-14
6286	C	T	1	ACC	T	0.36	ACT	T	0.25	ERR5180683	2020-12-14
21255	G	C	1	GCG	A	0.11	GCC	A	0.4	ERR5180683	2020-12-14
23557	C	T	0.999713	CCC	P	0.32	CCT	P	0.29	ERR5180683	2020-12-14
26801	C	G	0.99977	CTC	L	0.2	CTG	L	0.4	ERR5180683	2020-12-14
913	C	T	0.999772	TCC	S	0.22	TCT	S	0.19	ERR5180686	2020-12-14
3037	C	T	0.998257	TTC	F	0.54	TTT	F	0.46	ERR5180686	2020-12-14
5668	G	A	0.140526	GAG	E	0.58	GAA	E	0.42	ERR5180686	2020-12-14
5986	C	T	1	TTC	F	0.54	TTT	F	0.46	ERR5180686	2020-12-14
9901	T	C	0.999818	AAT	N	0.47	AAC	N	0.53	ERR5180686	2020-12-14
14676	C	T	0.999369	CCC	P	0.32	CCT	P	0.29	ERR5180686	2020-12-14
15279	C	T	0.999778	CAC	H	0.58	CAT	H	0.42	ERR5180686	2020-12-14
16176	T	C	0.999898	ACT	T	0.25	ACC	T	0.36	ERR5180686	2020-12-14
28882	G	A	0.999856	AGG	R	0.21	AGA	R	0.21	ERR5180686	2020-12-14
913	C	T	0.999769	TCC	S	0.22	TCT	S	0.19	ERR5180692	2020-12-14
1426	C	T	0.999682	TAC	Y	0.56	TAT	Y	0.44	ERR5180692	2020-12-14
3037	C	T	0.999212	TTC	F	0.54	TTT	F	0.46	ERR5180692	2020-12-14
5986	C	T	1	TTC	F	0.54	TTT	F	0.46	ERR5180692	2020-12-14
12970	C	T	0.999704	AAC	N	0.53	AAT	N	0.47	ERR5180692	2020-12-14
14676	C	T	0.999763	CCC	P	0.32	CCT	P	0.29	ERR5180692	2020-12-14
15279	C	T	0.999843	CAC	H	0.58	CAT	H	0.42	ERR5180692	2020-12-14
16176	T	C	0.999891	ACT	T	0.25	ACC	T	0.36	ERR5180692	2020-12-14
28882	G	A	0.999643	AGG	R	0.21	AGA	R	0.21	ERR5180692	2020-12-14
913	C	T	0.999679	TCC	S	0.22	TCT	S	0.19	ERR5180697	2020-12-14
2110	C	T	0.999084	AAC	N	0.53	AAT	N	0.47	ERR5180697	2020-12-14
3037	C	T	1	TTC	F	0.54	TTT	F	0.46	ERR5180697	2020-12-14
5986	C	T	1	TTC	F	0.54	TTT	F	0.46	ERR5180697	2020-12-14
7843	C	T	1	AAC	N	0.53	AAT	N	0.47	ERR5180697	2020-12-14
14676	C	T	0.999319	CCC	P	0.32	CCT	P	0.29	ERR5180697	2020-12-14
15279	C	T	0.999849	CAC	H	0.58	CAT	H	0.42	ERR5180697	2020-12-14
16176	T	C	1	ACT	T	0.25	ACC	T	0.36	ERR5180697	2020-12-14
22501	T	C	0.999823	TAT	Y	0.44	TAC	Y	0.56	ERR5180697	2020-12-14
27384	T	C	0.999898	GAT	D	0.46	GAC	D	0.54	ERR5180697	2020-12-14
28882	G	A	0.999555	AGG	R	0.21	AGA	R	0.21	ERR5180697	2020-12-14
913	C	T	0.999659	TCC	S	0.22	TCT	S	0.19	ERR5180701	2020-12-14
2875	G	A	1	GAG	E	0.58	GAA	E	0.42	ERR5180701	2020-12-14
3037	C	T	0.997429	TTC	F	0.54	TTT	F	0.46	ERR5180701	2020-12-14
5221	C	T	0.12571	CAC	H	0.58	CAT	H	0.42	ERR5180701	2020-12-14
5986	C	T	0.997389	TTC	F	0.54	TTT	F	0.46	ERR5180701	2020-12-14
10369	C	T	0.0950662	CGC	R	0.18	CGT	R	0.08	ERR5180701	2020-12-14
14676	C	T	0.999521	CCC	P	0.32	CCT	P	0.29	ERR5180701	2020-12-14
15279	C	T	0.999868	CAC	H	0.58	CAT	H	0.42	ERR5180701	2020-12-14
16176	T	C	0.999885	ACT	T	0.25	ACC	T	0.36	ERR5180701	2020-12-14
19854	C	T	0.998961	GAC	D	0.54	GAT	D	0.46	ERR5180701	2020-12-14
22468	G	T	0.280038	ACG	T	0.11	ACT	T	0.25	ERR5180701	2020-12-14
23323	T	C	0.999717	ATT	I	0.36	ATC	I	0.47	ERR5180701	2020-12-14
28882	G	A	1	AGG	R	0.21	AGA	R	0.21	ERR5180701	2020-12-14
913	C	T	0.999568	TCC	S	0.22	TCT	S	0.19	ERR5180702	2020-12-14
3037	C	T	0.999377	TTC	F	0.54	TTT	F	0.46	ERR5180702	2020-12-14
5986	C	T	1	TTC	F	0.54	TTT	F	0.46	ERR5180702	2020-12-14
8473	T	C	0.629425	AAT	N	0.47	AAC	N	0.53	ERR5180702	2020-12-14
14676	C	T	0.999658	CCC	P	0.32	CCT	P	0.29	ERR5180702	2020-12-14
15279	C	T	0.999929	CAC	H	0.58	CAT	H	0.42	ERR5180702	2020-12-14
16176	T	C	0.999794	ACT	T	0.25	ACC	T	0.36	ERR5180702	2020-12-14
23191	C	T	0.999869	TTC	F	0.54	TTT	F	0.46	ERR5180702	2020-12-14
28882	G	A	0.999784	AGG	R	0.21	AGA	R	0.21	ERR5180702	2020-12-14
913	C	T	0.99981	TCC	S	0.22	TCT	S	0.19	ERR5180703	2020-12-13
2485	C	T	1	ATC	I	0.47	ATT	I	0.36	ERR5180703	2020-12-13
3037	C	T	1	TTC	F	0.54	TTT	F	0.46	ERR5180703	2020-12-13
5986	C	T	1	TTC	F	0.54	TTT	F	0.46	ERR5180703	2020-12-13
14676	C	T	0.999404	CCC	P	0.32	CCT	P	0.29	ERR5180703	2020-12-13
15279	C	T	0.999572	CAC	H	0.58	CAT	H	0.42	ERR5180703	2020-12-13
16176	T	C	1	ACT	T	0.25	ACC	T	0.36	ERR5180703	2020-12-13
28882	G	A	0.999488	AGG	R	0.21	AGA	R	0.21	ERR5180703	2020-12-13
913	C	T	0.999488	TCC	S	0.22	TCT	S	0.19	ERR5180706	2020-12-14
3037	C	T	1	TTC	F	0.54	TTT	F	0.46	ERR5180706	2020-12-14
4570	C	T	0.999392	ATC	I	0.47	ATT	I	0.36	ERR5180706	2020-12-14
5986	C	T	1	TTC	F	0.54	TTT	F	0.46	ERR5180706	2020-12-14
11455	C	T	1	GCC	A	0.4	GCT	A	0.27	ERR5180706	2020-12-14
14676	C	T	0.999469	CCC	P	0.32	CCT	P	0.29	ERR5180706	2020-12-14
15279	C	T	0.999913	CAC	H	0.58	CAT	H	0.42	ERR5180706	2020-12-14
16176	T	C	1	ACT	T	0.25	ACC	T	0.36	ERR5180706	2020-12-14
28882	G	A	0.999528	AGG	R	0.21	AGA	R	0.21	ERR5180706	2020-12-14
913	C	T	0.999565	TCC	S	0.22	TCT	S	0.19	ERR5180710	2020-12-14
3037	C	T	1	TTC	F	0.54	TTT	F	0.46	ERR5180710	2020-12-14
5986	C	T	0.998279	TTC	F	0.54	TTT	F	0.46	ERR5180710	2020-12-14
11962	C	T	0.0685547	CTC	L	0.2	CTT	L	0.13	ERR5180710	2020-12-14
14676	C	T	0.999628	CCC	P	0.32	CCT	P	0.29	ERR5180710	2020-12-14
15279	C	T	0.999732	CAC	H	0.58	CAT	H	0.42	ERR5180710	2020-12-14
16176	T	C	1	ACT	T	0.25	ACC	T	0.36	ERR5180710	2020-12-14
27630	C	T	1	GCC	A	0.4	GCT	A	0.27	ERR5180710	2020-12-14
28882	G	A	0.999409	AGG	R	0.21	AGA	R	0.21	ERR5180710	2020-12-14
913	C	T	0.999612	TCC	S	0.22	TCT	S	0.19	ERR5180711	2020-12-14
3037	C	T	0.999402	TTC	F	0.54	TTT	F	0.46	ERR5180711	2020-12-14
5986	C	T	1	TTC	F	0.54	TTT	F	0.46	ERR5180711	2020-12-14
14676	C	T	0.999871	CCC	P	0.32	CCT	P	0.29	ERR5180711	2020-12-14
15096	T	C	0.999598	AAT	N	0.47	AAC	N	0.53	ERR5180711	2020-12-14
15279	C	T	0.999938	CAC	H	0.58	CAT	H	0.42	ERR5180711	2020-12-14
16176	T	C	1	ACT	T	0.25	ACC	T	0.36	ERR5180711	2020-12-14
28882	G	A	0.999373	AGG	R	0.21	AGA	R	0.21	ERR5180711	2020-12-14
29032	G	A	0.0807511	GAG	E	0.58	GAA	E	0.42	ERR5180711	2020-12-14
913	C	T	0.99974	TCC	S	0.22	TCT	S	0.19	ERR5180712	2020-12-14
3037	C	T	0.998397	TTC	F	0.54	TTT	F	0.46	ERR5180712	2020-12-14
5986	C	T	1	TTC	F	0.54	TTT	F	0.46	ERR5180712	2020-12-14
14676	C	T	0.999741	CCC	P	0.32	CCT	P	0.29	ERR5180712	2020-12-14
15279	C	T	0.999734	CAC	H	0.58	CAT	H	0.42	ERR5180712	2020-12-14
16176	T	C	0.999937	ACT	T	0.25	ACC	T	0.36	ERR5180712	2020-12-14
28882	G	A	0.999775	AGG	R	0.21	AGA	R	0.21	ERR5180712	2020-12-14
376	G	A	0.999718	GAG	E	0.58	GAA	E	0.42	ERR5180719	2020-12-14
913	C	T	0.999762	TCC	S	0.22	TCT	S	0.19	ERR5180719	2020-12-14
3037	C	T	0.999456	TTC	F	0.54	TTT	F	0.46	ERR5180719	2020-12-14
5986	C	T	1	TTC	F	0.54	TTT	F	0.46	ERR5180719	2020-12-14
14676	C	T	0.999355	CCC	P	0.32	CCT	P	0.29	ERR5180719	2020-12-14
14913	C	T	0.0689157	AAC	N	0.53	AAT	N	0.47	ERR5180719	2020-12-14
15279	C	T	0.999865	CAC	H	0.58	CAT	H	0.42	ERR5180719	2020-12-14
16176	T	C	0.999887	ACT	T	0.25	ACC	T	0.36	ERR5180719	2020-12-14
19854	C	T	0.999511	GAC	D	0.54	GAT	D	0.46	ERR5180719	2020-12-14
23323	T	C	0.999774	ATT	I	0.36	ATC	I	0.47	ERR5180719	2020-12-14
28312	C	T	0.999611	CCC	P	0.32	CCT	P	0.29	ERR5180719	2020-12-14
28882	G	A	0.999639	AGG	R	0.21	AGA	R	0.21	ERR5180719	2020-12-14
913	C	T	0.999753	TCC	S	0.22	TCT	S	0.19	ERR5180720	2020-12-14
2110	C	T	0.99921	AAC	N	0.53	AAT	N	0.47	ERR5180720	2020-12-14
3037	C	T	1	TTC	F	0.54	TTT	F	0.46	ERR5180720	2020-12-14
5986	C	T	1	TTC	F	0.54	TTT	F	0.46	ERR5180720	2020-12-14
10714	C	T	0.999473	CTC	L	0.2	CTT	L	0.13	ERR5180720	2020-12-14
14676	C	T	0.999302	CCC	P	0.32	CCT	P	0.29	ERR5180720	2020-12-14
15279	C	T	1	CAC	H	0.58	CAT	H	0.42	ERR5180720	2020-12-14
16176	T	C	0.999922	ACT	T	0.25	ACC	T	0.36	ERR5180720	2020-12-14
28882	G	A	0.999756	AGG	R	0.21	AGA	R	0.21	ERR5180720	2020-12-14
29035	T	C	0.0551628	GCT	A	0.27	GCC	A	0.4	ERR5180720	2020-12-14
445	T	C	1	GTT	V	0.18	GTC	V	0.24	ERR5180723	2020-12-14
3037	C	T	0.998513	TTC	F	0.54	TTT	F	0.46	ERR5180723	2020-12-14
6286	C	T	1	ACC	T	0.36	ACT	T	0.25	ERR5180723	2020-12-14
15480	C	T	0.999827	ACC	T	0.36	ACT	T	0.25	ERR5180723	2020-12-14
21255	G	C	1	GCG	A	0.11	GCC	A	0.4	ERR5180723	2020-12-14
26801	C	G	0.99977	CTC	L	0.2	CTG	L	0.4	ERR5180723	2020-12-14
27944	C	T	1	CAC	H	0.58	CAT	H	0.42	ERR5180723	2020-12-14
913	C	T	0.999635	TCC	S	0.22	TCT	S	0.19	ERR5180725	2020-12-14
3037	C	T	0.999539	TTC	F	0.54	TTT	F	0.46	ERR5180725	2020-12-14
5986	C	T	0.998886	TTC	F	0.54	TTT	F	0.46	ERR5180725	2020-12-14
12970	C	T	0.999619	AAC	N	0.53	AAT	N	0.47	ERR5180725	2020-12-14
13962	A	G	0.999786	GTA	V	0.12	GTG	V	0.46	ERR5180725	2020-12-14
14676	C	T	0.998884	CCC	P	0.32	CCT	P	0.29	ERR5180725	2020-12-14
15279	C	T	0.999931	CAC	H	0.58	CAT	H	0.42	ERR5180725	2020-12-14
16176	T	C	0.999949	ACT	T	0.25	ACC	T	0.36	ERR5180725	2020-12-14
28882	G	A	0.999563	AGG	R	0.21	AGA	R	0.21	ERR5180725	2020-12-14
445	T	C	1	GTT	V	0.18	GTC	V	0.24	ERR5180726	2020-12-15
3037	C	T	1	TTC	F	0.54	TTT	F	0.46	ERR5180726	2020-12-15
5575	C	T	0.976	TAC	Y	0.56	TAT	Y	0.44	ERR5180726	2020-12-15
6286	C	T	1	ACC	T	0.36	ACT	T	0.25	ERR5180726	2020-12-15
15753	A	G	0.999665	GCA	A	0.23	GCG	A	0.11	ERR5180726	2020-12-15
21255	G	C	1	GCG	A	0.11	GCC	A	0.4	ERR5180726	2020-12-15
23596	T	C	1	ACT	T	0.25	ACC	T	0.36	ERR5180726	2020-12-15
26801	C	G	0.999705	CTC	L	0.2	CTG	L	0.4	ERR5180726	2020-12-15
27944	C	T	1	CAC	H	0.58	CAT	H	0.42	ERR5180726	2020-12-15
913	C	T	0.999884	TCC	S	0.22	TCT	S	0.19	ERR5180727	2020-12-14
3037	C	T	1	TTC	F	0.54	TTT	F	0.46	ERR5180727	2020-12-14
5986	C	T	1	TTC	F	0.54	TTT	F	0.46	ERR5180727	2020-12-14
12388	T	C	0.999583	GAT	D	0.46	GAC	D	0.54	ERR5180727	2020-12-14
14676	C	T	0.99944	CCC	P	0.32	CCT	P	0.29	ERR5180727	2020-12-14
15279	C	T	0.999844	CAC	H	0.58	CAT	H	0.42	ERR5180727	2020-12-14
16176	T	C	1	ACT	T	0.25	ACC	T	0.36	ERR5180727	2020-12-14
28882	G	A	0.999864	AGG	R	0.21	AGA	R	0.21	ERR5180727	2020-12-14
445	T	C	0.983958	GTT	V	0.18	GTC	V	0.24	ERR5180728	2020-12-15
3037	C	T	0.999315	TTC	F	0.54	TTT	F	0.46	ERR5180728	2020-12-15
6286	C	T	0.999935	ACC	T	0.36	ACT	T	0.25	ERR5180728	2020-12-15
11747	C	T	0.999473	CTA	L	0.07	TTA	L	0.08	ERR5180728	2020-12-15
12484	C	T	1	GTC	V	0.24	GTT	V	0.18	ERR5180728	2020-12-15
14922	C	T	1	ATC	I	0.47	ATT	I	0.36	ERR5180728	2020-12-15
21255	G	C	0.999553	GCG	A	0.11	GCC	A	0.4	ERR5180728	2020-12-15
26801	C	G	0.999311	CTC	L	0.2	CTG	L	0.4	ERR5180728	2020-12-15
27944	C	T	1	CAC	H	0.58	CAT	H	0.42	ERR5180728	2020-12-15
445	T	C	0.999547	GTT	V	0.18	GTC	V	0.24	ERR5180733	2020-12-14
3037	C	T	1	TTC	F	0.54	TTT	F	0.46	ERR5180733	2020-12-14
5362	T	C	0.299242	TAT	Y	0.44	TAC	Y	0.56	ERR5180733	2020-12-14
6286	C	T	0.999849	ACC	T	0.36	ACT	T	0.25	ERR5180733	2020-12-14
10870	G	T	1	CTG	L	0.4	CTT	L	0.13	ERR5180733	2020-12-14
21255	G	C	0.999824	GCG	A	0.11	GCC	A	0.4	ERR5180733	2020-12-14
26801	C	G	0.999522	CTC	L	0.2	CTG	L	0.4	ERR5180733	2020-12-14
913	C	T	0.99969	TCC	S	0.22	TCT	S	0.19	ERR5180735	2020-12-14
3037	C	T	0.999383	TTC	F	0.54	TTT	F	0.46	ERR5180735	2020-12-14
5986	C	T	1	TTC	F	0.54	TTT	F	0.46	ERR5180735	2020-12-14
14676	C	T	0.999071	CCC	P	0.32	CCT	P	0.29	ERR5180735	2020-12-14
15279	C	T	0.999894	CAC	H	0.58	CAT	H	0.42	ERR5180735	2020-12-14
16176	T	C	0.999675	ACT	T	0.25	ACC	T	0.36	ERR5180735	2020-12-14
22729	T	C	0.0797116	GAT	D	0.46	GAC	D	0.54	ERR5180735	2020-12-14
28882	G	A	0.99927	AGG	R	0.21	AGA	R	0.21	ERR5180735	2020-12-14
29002	C	T	0.925052	GGC	G	0.34	GGT	G	0.16	ERR5180735	2020-12-14
913	C	T	1	TCC	S	0.22	TCT	S	0.19	ERR5180739	2020-12-14
3037	C	T	1	TTC	F	0.54	TTT	F	0.46	ERR5180739	2020-12-14
5986	C	T	0.991597	TTC	F	0.54	TTT	F	0.46	ERR5180739	2020-12-14
12970	C	T	0.999886	AAC	N	0.53	AAT	N	0.47	ERR5180739	2020-12-14
14676	C	T	0.998253	CCC	P	0.32	CCT	P	0.29	ERR5180739	2020-12-14
15279	C	T	0.999832	CAC	H	0.58	CAT	H	0.42	ERR5180739	2020-12-14
16176	T	C	1	ACT	T	0.25	ACC	T	0.36	ERR5180739	2020-12-14
28882	G	A	0.999674	AGG	R	0.21	AGA	R	0.21	ERR5180739	2020-12-14
445	T	C	0.9996	GTT	V	0.18	GTC	V	0.24	ERR5180740	2020-12-14
3037	C	T	1	TTC	F	0.54	TTT	F	0.46	ERR5180740	2020-12-14
6286	C	T	1	ACC	T	0.36	ACT	T	0.25	ERR5180740	2020-12-14
15435	A	G	0.99883	GAA	E	0.42	GAG	E	0.58	ERR5180740	2020-12-14
21255	G	C	1	GCG	A	0.11	GCC	A	0.4	ERR5180740	2020-12-14
25629	T	C	0.996744	TTT	F	0.46	TTC	F	0.54	ERR5180740	2020-12-14
26801	C	G	1	CTC	L	0.2	CTG	L	0.4	ERR5180740	2020-12-14
27944	C	T	1	CAC	H	0.58	CAT	H	0.42	ERR5180740	2020-12-14
29077	C	T	0.99988	TAC	Y	0.56	TAT	Y	0.44	ERR5180740	2020-12-14
913	C	T	0.999875	TCC	S	0.22	TCT	S	0.19	ERR5180744	2020-12-14
3037	C	T	1	TTC	F	0.54	TTT	F	0.46	ERR5180744	2020-12-14
5986	C	T	1	TTC	F	0.54	TTT	F	0.46	ERR5180744	2020-12-14
12970	C	T	0.999786	AAC	N	0.53	AAT	N	0.47	ERR5180744	2020-12-14
14676	C	T	0.999723	CCC	P	0.32	CCT	P	0.29	ERR5180744	2020-12-14
15279	C	T	0.999933	CAC	H	0.58	CAT	H	0.42	ERR5180744	2020-12-14
16176	T	C	0.999922	ACT	T	0.25	ACC	T	0.36	ERR5180744	2020-12-14
28882	G	A	0.999837	AGG	R	0.21	AGA	R	0.21	ERR5180744	2020-12-14
913	C	T	1	TCC	S	0.22	TCT	S	0.19	ERR5180745	2020-12-14
3037	C	T	0.998621	TTC	F	0.54	TTT	F	0.46	ERR5180745	2020-12-14
5986	C	T	1	TTC	F	0.54	TTT	F	0.46	ERR5180745	2020-12-14
7267	C	T	0.231707	TTC	F	0.54	TTT	F	0.46	ERR5180745	2020-12-14
13665	C	T	0.333333	CAC	H	0.58	CAT	H	0.42	ERR5180745	2020-12-14
14676	C	T	0.999611	CCC	P	0.32	CCT	P	0.29	ERR5180745	2020-12-14
14818	C	T	0.356857	CTA	L	0.07	TTA	L	0.08	ERR5180745	2020-12-14
15279	C	T	1	CAC	H	0.58	CAT	H	0.42	ERR5180745	2020-12-14
16176	T	C	0.999813	ACT	T	0.25	ACC	T	0.36	ERR5180745	2020-12-14
28882	G	A	0.999712	AGG	R	0.21	AGA	R	0.21	ERR5180745	2020-12-14
913	C	T	0.99872	TCC	S	0.22	TCT	S	0.19	ERR5180747	2020-12-14
3037	C	T	0.993151	TTC	F	0.54	TTT	F	0.46	ERR5180747	2020-12-14
5986	C	T	1	TTC	F	0.54	TTT	F	0.46	ERR5180747	2020-12-14
12970	C	T	0.999391	AAC	N	0.53	AAT	N	0.47	ERR5180747	2020-12-14
14676	C	T	1	CCC	P	0.32	CCT	P	0.29	ERR5180747	2020-12-14
15279	C	T	1	CAC	H	0.58	CAT	H	0.42	ERR5180747	2020-12-14
16176	T	C	1	ACT	T	0.25	ACC	T	0.36	ERR5180747	2020-12-14
28882	G	A	1	AGG	R	0.21	AGA	R	0.21	ERR5180747	2020-12-14
913	C	T	0.999347	TCC	S	0.22	TCT	S	0.19	ERR5180748	2020-12-14
3037	C	T	1	TTC	F	0.54	TTT	F	0.46	ERR5180748	2020-12-14
5986	C	T	1	TTC	F	0.54	TTT	F	0.46	ERR5180748	2020-12-14
9901	T	C	1	AAT	N	0.47	AAC	N	0.53	ERR5180748	2020-12-14
14676	C	T	1	CCC	P	0.32	CCT	P	0.29	ERR5180748	2020-12-14
15279	C	T	1	CAC	H	0.58	CAT	H	0.42	ERR5180748	2020-12-14
16176	T	C	0.999796	ACT	T	0.25	ACC	T	0.36	ERR5180748	2020-12-14
28882	G	A	0.998912	AGG	R	0.21	AGA	R	0.21	ERR5180748	2020-12-14
445	T	C	1	GTT	V	0.18	GTC	V	0.24	ERR5180751	2020-12-14
1987	A	G	0.999687	TCA	S	0.15	TCG	S	0.05	ERR5180751	2020-12-14
3037	C	T	1	TTC	F	0.54	TTT	F	0.46	ERR5180751	2020-12-14
6286	C	T	0.999853	ACC	T	0.36	ACT	T	0.25	ERR5180751	2020-12-14
10870	G	T	1	CTG	L	0.4	CTT	L	0.13	ERR5180751	2020-12-14
21255	G	C	0.99949	GCG	A	0.11	GCC	A	0.4	ERR5180751	2020-12-14
23644	C	T	1	GCC	A	0.4	GCT	A	0.27	ERR5180751	2020-12-14
23902	A	G	0.0608032	GAA	E	0.42	GAG	E	0.58	ERR5180751	2020-12-14
25614	C	T	0.994631	TCC	S	0.22	TCT	S	0.19	ERR5180751	2020-12-14
26801	C	G	0.999733	CTC	L	0.2	CTG	L	0.4	ERR5180751	2020-12-14
27944	C	T	1	CAC	H	0.58	CAT	H	0.42	ERR5180751	2020-12-14
913	C	T	1	TCC	S	0.22	TCT	S	0.19	ERR5180760	2020-12-14
3037	C	T	1	TTC	F	0.54	TTT	F	0.46	ERR5180760	2020-12-14
5986	C	T	1	TTC	F	0.54	TTT	F	0.46	ERR5180760	2020-12-14
9214	C	T	1	TAC	Y	0.56	TAT	Y	0.44	ERR5180760	2020-12-14
14676	C	T	1	CCC	P	0.32	CCT	P	0.29	ERR5180760	2020-12-14
15279	C	T	1	CAC	H	0.58	CAT	H	0.42	ERR5180760	2020-12-14
16176	T	C	1	ACT	T	0.25	ACC	T	0.36	ERR5180760	2020-12-14
28882	G	A	1	AGG	R	0.21	AGA	R	0.21	ERR5180760	2020-12-14
913	C	T	0.99973	TCC	S	0.22	TCT	S	0.19	ERR5180762	2020-12-14
3037	C	T	1	TTC	F	0.54	TTT	F	0.46	ERR5180762	2020-12-14
5986	C	T	1	TTC	F	0.54	TTT	F	0.46	ERR5180762	2020-12-14
14676	C	T	1	CCC	P	0.32	CCT	P	0.29	ERR5180762	2020-12-14
15279	C	T	1	CAC	H	0.58	CAT	H	0.42	ERR5180762	2020-12-14
16176	T	C	1	ACT	T	0.25	ACC	T	0.36	ERR5180762	2020-12-14
19854	C	T	0.998938	GAC	D	0.54	GAT	D	0.46	ERR5180762	2020-12-14
28882	G	A	1	AGG	R	0.21	AGA	R	0.21	ERR5180762	2020-12-14
445	T	C	0.999569	GTT	V	0.18	GTC	V	0.24	ERR5180770	2020-12-14
3037	C	T	0.998955	TTC	F	0.54	TTT	F	0.46	ERR5180770	2020-12-14
5104	T	C	0.99971	CAT	H	0.42	CAC	H	0.58	ERR5180770	2020-12-14
6286	C	T	0.999834	ACC	T	0.36	ACT	T	0.25	ERR5180770	2020-12-14
15933	C	T	0.999873	TAC	Y	0.56	TAT	Y	0.44	ERR5180770	2020-12-14
16083	T	C	0.999742	TTT	F	0.46	TTC	F	0.54	ERR5180770	2020-12-14
17004	C	T	0.999711	CTC	L	0.2	CTT	L	0.13	ERR5180770	2020-12-14
21255	G	C	1	GCG	A	0.11	GCC	A	0.4	ERR5180770	2020-12-14
26801	C	G	0.999809	CTC	L	0.2	CTG	L	0.4	ERR5180770	2020-12-14
29185	T	A	0.999675	ATT	I	0.36	ATA	I	0.17	ERR5180770	2020-12-14
913	C	T	0.999643	TCC	S	0.22	TCT	S	0.19	ERR5180771	2020-12-14
3037	C	T	1	TTC	F	0.54	TTT	F	0.46	ERR5180771	2020-12-14
5986	C	T	1	TTC	F	0.54	TTT	F	0.46	ERR5180771	2020-12-14
14676	C	T	1	CCC	P	0.32	CCT	P	0.29	ERR5180771	2020-12-14
15279	C	T	1	CAC	H	0.58	CAT	H	0.42	ERR5180771	2020-12-14
16176	T	C	1	ACT	T	0.25	ACC	T	0.36	ERR5180771	2020-12-14
28882	G	A	1	AGG	R	0.21	AGA	R	0.21	ERR5180771	2020-12-14
913	C	T	1	TCC	S	0.22	TCT	S	0.19	ERR5180773	2020-12-14
1588	A	G	0.992438	GAA	E	0.42	GAG	E	0.58	ERR5180773	2020-12-14
3037	C	T	0.99844	TTC	F	0.54	TTT	F	0.46	ERR5180773	2020-12-14
5986	C	T	1	TTC	F	0.54	TTT	F	0.46	ERR5180773	2020-12-14
8131	G	A	0.999869	AAG	K	0.57	AAA	K	0.43	ERR5180773	2020-12-14
10834	C	T	0.998478	GCC	A	0.4	GCT	A	0.27	ERR5180773	2020-12-14
14676	C	T	1	CCC	P	0.32	CCT	P	0.29	ERR5180773	2020-12-14
15279	C	T	0.999939	CAC	H	0.58	CAT	H	0.42	ERR5180773	2020-12-14
16176	T	C	0.999912	ACT	T	0.25	ACC	T	0.36	ERR5180773	2020-12-14
28882	G	A	0.999458	AGG	R	0.21	AGA	R	0.21	ERR5180773	2020-12-14
913	C	T	0.999905	TCC	S	0.22	TCT	S	0.19	ERR5180774	2020-12-14
3037	C	T	0.999085	TTC	F	0.54	TTT	F	0.46	ERR5180774	2020-12-14
5986	C	T	1	TTC	F	0.54	TTT	F	0.46	ERR5180774	2020-12-14
14676	C	T	0.999274	CCC	P	0.32	CCT	P	0.29	ERR5180774	2020-12-14
15279	C	T	0.999919	CAC	H	0.58	CAT	H	0.42	ERR5180774	2020-12-14
16176	T	C	0.999431	ACT	T	0.25	ACC	T	0.36	ERR5180774	2020-12-14
28882	G	A	0.999281	AGG	R	0.21	AGA	R	0.21	ERR5180774	2020-12-14
445	T	C	1	GTT	V	0.18	GTC	V	0.24	ERR5180778	2020-12-14
3037	C	T	0.9992	TTC	F	0.54	TTT	F	0.46	ERR5180778	2020-12-14
6286	C	T	1	ACC	T	0.36	ACT	T	0.25	ERR5180778	2020-12-14
21255	G	C	1	GCG	A	0.11	GCC	A	0.4	ERR5180778	2020-12-14
24334	C	T	0.999321	GCC	A	0.4	GCT	A	0.27	ERR5180778	2020-12-14
26528	A	T	0.99919	GCA	A	0.23	GCT	A	0.27	ERR5180778	2020-12-14
26801	C	G	1	CTC	L	0.2	CTG	L	0.4	ERR5180778	2020-12-14
27600	C	T	1	GAC	D	0.54	GAT	D	0.46	ERR5180778	2020-12-14
27944	C	T	1	CAC	H	0.58	CAT	H	0.42	ERR5180778	2020-12-14
28657	C	T	0.999869	GAC	D	0.54	GAT	D	0.46	ERR5180778	2020-12-14
913	C	T	0.999584	TCC	S	0.22	TCT	S	0.19	ERR5180785	2020-12-14
3037	C	T	0.999	TTC	F	0.54	TTT	F	0.46	ERR5180785	2020-12-14
5986	C	T	0.999469	TTC	F	0.54	TTT	F	0.46	ERR5180785	2020-12-14
6022	A	G	0.999457	CCA	P	0.28	CCG	P	0.11	ERR5180785	2020-12-14
14676	C	T	0.998796	CCC	P	0.32	CCT	P	0.29	ERR5180785	2020-12-14
15279	C	T	0.999924	CAC	H	0.58	CAT	H	0.42	ERR5180785	2020-12-14
16176	T	C	1	ACT	T	0.25	ACC	T	0.36	ERR5180785	2020-12-14
28882	G	A	0.999009	AGG	R	0.21	AGA	R	0.21	ERR5180785	2020-12-14
29167	C	T	0.99972	TAC	Y	0.56	TAT	Y	0.44	ERR5180785	2020-12-14
913	C	T	1	TCC	S	0.22	TCT	S	0.19	ERR5180789	2020-12-14
3037	C	T	1	TTC	F	0.54	TTT	F	0.46	ERR5180789	2020-12-14
5986	C	T	0.998899	TTC	F	0.54	TTT	F	0.46	ERR5180789	2020-12-14
6706	C	T	0.999458	AAC	N	0.53	AAT	N	0.47	ERR5180789	2020-12-14
14676	C	T	0.998765	CCC	P	0.32	CCT	P	0.29	ERR5180789	2020-12-14
15279	C	T	1	CAC	H	0.58	CAT	H	0.42	ERR5180789	2020-12-14
16176	T	C	0.999872	ACT	T	0.25	ACC	T	0.36	ERR5180789	2020-12-14
28882	G	A	1	AGG	R	0.21	AGA	R	0.21	ERR5180789	2020-12-14
445	T	C	1	GTT	V	0.18	GTC	V	0.24	ERR5180790	2020-12-14
3037	C	T	1	TTC	F	0.54	TTT	F	0.46	ERR5180790	2020-12-14
6286	C	T	1	ACC	T	0.36	ACT	T	0.25	ERR5180790	2020-12-14
21255	G	C	1	GCG	A	0.11	GCC	A	0.4	ERR5180790	2020-12-14
23557	C	T	1	CCC	P	0.32	CCT	P	0.29	ERR5180790	2020-12-14
26801	C	G	1	CTC	L	0.2	CTG	L	0.4	ERR5180790	2020-12-14
913	C	T	0.999679	TCC	S	0.22	TCT	S	0.19	ERR5180794	2020-12-14
3037	C	T	1	TTC	F	0.54	TTT	F	0.46	ERR5180794	2020-12-14
5986	C	T	1	TTC	F	0.54	TTT	F	0.46	ERR5180794	2020-12-14
14676	C	T	0.999422	CCC	P	0.32	CCT	P	0.29	ERR5180794	2020-12-14
15279	C	T	0.999903	CAC	H	0.58	CAT	H	0.42	ERR5180794	2020-12-14
16176	T	C	1	ACT	T	0.25	ACC	T	0.36	ERR5180794	2020-12-14
20823	C	T	0.999698	AAC	N	0.53	AAT	N	0.47	ERR5180794	2020-12-14
28882	G	A	0.999828	AGG	R	0.21	AGA	R	0.21	ERR5180794	2020-12-14
913	C	T	0.227886	TCC	S	0.22	TCT	S	0.19	ERR5180795	2020-12-14
3037	C	T	0.999062	TTC	F	0.54	TTT	F	0.46	ERR5180795	2020-12-14
4045	T	C	0.768747	AAT	N	0.47	AAC	N	0.53	ERR5180795	2020-12-14
5884	C	T	0.792033	TAC	Y	0.56	TAT	Y	0.44	ERR5180795	2020-12-14
5986	C	T	0.696373	TTC	F	0.54	TTT	F	0.46	ERR5180795	2020-12-14
6706	C	T	0.238577	AAC	N	0.53	AAT	N	0.47	ERR5180795	2020-12-14
14676	C	T	0.22078	CCC	P	0.32	CCT	P	0.29	ERR5180795	2020-12-14
15279	C	T	0.226915	CAC	H	0.58	CAT	H	0.42	ERR5180795	2020-12-14
16176	T	C	0.233702	ACT	T	0.25	ACC	T	0.36	ERR5180795	2020-12-14
21646	C	T	0.712004	TAC	Y	0.56	TAT	Y	0.44	ERR5180795	2020-12-14
26714	T	C	0.630382	TGT	C	0.46	TGC	C	0.54	ERR5180795	2020-12-14
28882	G	A	0.999542	AGG	R	0.21	AGA	R	0.21	ERR5180795	2020-12-14
901	A	T	0.999803	TCA	S	0.15	TCT	S	0.19	ERR5180801	2020-12-14
4573	C	T	0.999631	AAC	N	0.53	AAT	N	0.47	ERR5180801	2020-12-14
10747	C	T	1	AAC	N	0.53	AAT	N	0.47	ERR5180801	2020-12-14
16575	C	T	1	GAC	D	0.54	GAT	D	0.46	ERR5180801	2020-12-14
17745	C	T	1	AAC	N	0.53	AAT	N	0.47	ERR5180801	2020-12-14
22000	C	T	1	CAC	H	0.58	CAT	H	0.42	ERR5180801	2020-12-14
24097	T	C	0.999337	GCT	A	0.27	GCC	A	0.4	ERR5180801	2020-12-14
28378	G	C	1	GCG	A	0.11	GCC	A	0.4	ERR5180801	2020-12-14
913	C	T	0.999608	TCC	S	0.22	TCT	S	0.19	ERR5180804	2020-12-14
3037	C	T	1	TTC	F	0.54	TTT	F	0.46	ERR5180804	2020-12-14
5986	C	T	1	TTC	F	0.54	TTT	F	0.46	ERR5180804	2020-12-14
14676	C	T	0.999731	CCC	P	0.32	CCT	P	0.29	ERR5180804	2020-12-14
15279	C	T	0.999968	CAC	H	0.58	CAT	H	0.42	ERR5180804	2020-12-14
16176	T	C	0.999949	ACT	T	0.25	ACC	T	0.36	ERR5180804	2020-12-14
16374	T	C	0.322404	AAT	N	0.47	AAC	N	0.53	ERR5180804	2020-12-14
28882	G	A	0.99969	AGG	R	0.21	AGA	R	0.21	ERR5180804	2020-12-14
445	T	C	0.998506	GTT	V	0.18	GTC	V	0.24	ERR5180805	2020-12-14
3037	C	T	1	TTC	F	0.54	TTT	F	0.46	ERR5180805	2020-12-14
6286	C	T	1	ACC	T	0.36	ACT	T	0.25	ERR5180805	2020-12-14
6628	C	T	1	ACC	T	0.36	ACT	T	0.25	ERR5180805	2020-12-14
8500	A	C	1	GCA	A	0.23	GCC	A	0.4	ERR5180805	2020-12-14
15480	C	T	0.999617	ACC	T	0.36	ACT	T	0.25	ERR5180805	2020-12-14
20553	A	G	0.252783	TTA	L	0.08	TTG	L	0.13	ERR5180805	2020-12-14
21255	G	C	1	GCG	A	0.11	GCC	A	0.4	ERR5180805	2020-12-14
22858	C	T	0.99909	TGC	C	0.54	TGT	C	0.46	ERR5180805	2020-12-14
26801	C	G	1	CTC	L	0.2	CTG	L	0.4	ERR5180805	2020-12-14
27944	C	T	1	CAC	H	0.58	CAT	H	0.42	ERR5180805	2020-12-14
445	T	C	1	GTT	V	0.18	GTC	V	0.24	ERR5180808	2020-12-14
3037	C	T	1	TTC	F	0.54	TTT	F	0.46	ERR5180808	2020-12-14
6286	C	T	0.999777	ACC	T	0.36	ACT	T	0.25	ERR5180808	2020-12-14
21255	G	C	0.999845	GCG	A	0.11	GCC	A	0.4	ERR5180808	2020-12-14
24334	C	T	0.99961	GCC	A	0.4	GCT	A	0.27	ERR5180808	2020-12-14
26801	C	G	0.99988	CTC	L	0.2	CTG	L	0.4	ERR5180808	2020-12-14
27944	C	T	1	CAC	H	0.58	CAT	H	0.42	ERR5180808	2020-12-14
913	C	T	0.999908	TCC	S	0.22	TCT	S	0.19	ERR5180810	2020-12-14
3037	C	T	0.999486	TTC	F	0.54	TTT	F	0.46	ERR5180810	2020-12-14
5986	C	T	0.999497	TTC	F	0.54	TTT	F	0.46	ERR5180810	2020-12-14
14676	C	T	0.99879	CCC	P	0.32	CCT	P	0.29	ERR5180810	2020-12-14
15279	C	T	0.99996	CAC	H	0.58	CAT	H	0.42	ERR5180810	2020-12-14
16176	T	C	1	ACT	T	0.25	ACC	T	0.36	ERR5180810	2020-12-14
28882	G	A	0.999695	AGG	R	0.21	AGA	R	0.21	ERR5180810	2020-12-14
913	C	T	0.999673	TCC	S	0.22	TCT	S	0.19	ERR5180813	2020-12-14
3037	C	T	0.997751	TTC	F	0.54	TTT	F	0.46	ERR5180813	2020-12-14
5986	C	T	1	TTC	F	0.54	TTT	F	0.46	ERR5180813	2020-12-14
6706	C	T	0.999579	AAC	N	0.53	AAT	N	0.47	ERR5180813	2020-12-14
14676	C	T	0.998701	CCC	P	0.32	CCT	P	0.29	ERR5180813	2020-12-14
15279	C	T	0.999864	CAC	H	0.58	CAT	H	0.42	ERR5180813	2020-12-14
16176	T	C	0.999938	ACT	T	0.25	ACC	T	0.36	ERR5180813	2020-12-14
28882	G	A	0.999109	AGG	R	0.21	AGA	R	0.21	ERR5180813	2020-12-14
445	T	C	0.999329	GTT	V	0.18	GTC	V	0.24	ERR5180814	2020-12-14
3037	C	T	1	TTC	F	0.54	TTT	F	0.46	ERR5180814	2020-12-14
6286	C	T	0.999896	ACC	T	0.36	ACT	T	0.25	ERR5180814	2020-12-14
17850	C	T	0.999672	GGC	G	0.34	GGT	G	0.16	ERR5180814	2020-12-14
21255	G	C	0.998915	GCG	A	0.11	GCC	A	0.4	ERR5180814	2020-12-14
26801	C	G	1	CTC	L	0.2	CTG	L	0.4	ERR5180814	2020-12-14
445	T	C	1	GTT	V	0.18	GTC	V	0.24	ERR5180816	2020-12-14
3037	C	T	0.996457	TTC	F	0.54	TTT	F	0.46	ERR5180816	2020-12-14
6286	C	T	0.999788	ACC	T	0.36	ACT	T	0.25	ERR5180816	2020-12-14
19524	C	T	1	CTC	L	0.2	CTT	L	0.13	ERR5180816	2020-12-14
21255	G	C	1	GCG	A	0.11	GCC	A	0.4	ERR5180816	2020-12-14
26801	C	G	0.99972	CTC	L	0.2	CTG	L	0.4	ERR5180816	2020-12-14
27944	C	T	1	CAC	H	0.58	CAT	H	0.42	ERR5180816	2020-12-14
292	C	T	1	AAC	N	0.53	AAT	N	0.47	ERR5180817	2020-12-14
913	C	T	1	TCC	S	0.22	TCT	S	0.19	ERR5180817	2020-12-14
3037	C	T	1	TTC	F	0.54	TTT	F	0.46	ERR5180817	2020-12-14
5986	C	T	1	TTC	F	0.54	TTT	F	0.46	ERR5180817	2020-12-14
14676	C	T	1	CCC	P	0.32	CCT	P	0.29	ERR5180817	2020-12-14
15279	C	T	1	CAC	H	0.58	CAT	H	0.42	ERR5180817	2020-12-14
16176	T	C	1	ACT	T	0.25	ACC	T	0.36	ERR5180817	2020-12-14
25626	C	T	1	CAC	H	0.58	CAT	H	0.42	ERR5180817	2020-12-14
28882	G	A	0.99925	AGG	R	0.21	AGA	R	0.21	ERR5180817	2020-12-14
445	T	C	0.999032	GTT	V	0.18	GTC	V	0.24	ERR5180829	2020-12-14
1513	C	T	1	TGC	C	0.54	TGT	C	0.46	ERR5180829	2020-12-14
3037	C	T	1	TTC	F	0.54	TTT	F	0.46	ERR5180829	2020-12-14
6286	C	T	1	ACC	T	0.36	ACT	T	0.25	ERR5180829	2020-12-14
14877	C	T	1	TAC	Y	0.56	TAT	Y	0.44	ERR5180829	2020-12-14
21255	G	C	1	GCG	A	0.11	GCC	A	0.4	ERR5180829	2020-12-14
26801	C	G	1	CTC	L	0.2	CTG	L	0.4	ERR5180829	2020-12-14
445	T	C	1	GTT	V	0.18	GTC	V	0.24	ERR5180830	2020-12-14
3037	C	T	1	TTC	F	0.54	TTT	F	0.46	ERR5180830	2020-12-14
6286	C	T	1	ACC	T	0.36	ACT	T	0.25	ERR5180830	2020-12-14
10870	G	T	1	CTG	L	0.4	CTT	L	0.13	ERR5180830	2020-12-14
21255	G	C	1	GCG	A	0.11	GCC	A	0.4	ERR5180830	2020-12-14
26801	C	G	1	CTC	L	0.2	CTG	L	0.4	ERR5180830	2020-12-14
913	C	T	0.999539	TCC	S	0.22	TCT	S	0.19	ERR5180831	2020-12-14
3037	C	T	1	TTC	F	0.54	TTT	F	0.46	ERR5180831	2020-12-14
3877	T	G	0.213855	GCT	A	0.27	GCG	A	0.11	ERR5180831	2020-12-14
5986	C	T	1	TTC	F	0.54	TTT	F	0.46	ERR5180831	2020-12-14
14676	C	T	0.9996	CCC	P	0.32	CCT	P	0.29	ERR5180831	2020-12-14
15279	C	T	0.999919	CAC	H	0.58	CAT	H	0.42	ERR5180831	2020-12-14
16176	T	C	1	ACT	T	0.25	ACC	T	0.36	ERR5180831	2020-12-14
28882	G	A	0.998934	AGG	R	0.21	AGA	R	0.21	ERR5180831	2020-12-14
913	C	T	0.999243	TCC	S	0.22	TCT	S	0.19	ERR5180834	2020-12-14
2110	C	T	0.999321	AAC	N	0.53	AAT	N	0.47	ERR5180834	2020-12-14
3037	C	T	1	TTC	F	0.54	TTT	F	0.46	ERR5180834	2020-12-14
5986	C	T	0.999593	TTC	F	0.54	TTT	F	0.46	ERR5180834	2020-12-14
14676	C	T	0.999522	CCC	P	0.32	CCT	P	0.29	ERR5180834	2020-12-14
15279	C	T	0.999879	CAC	H	0.58	CAT	H	0.42	ERR5180834	2020-12-14
16176	T	C	0.999886	ACT	T	0.25	ACC	T	0.36	ERR5180834	2020-12-14
28882	G	A	0.999831	AGG	R	0.21	AGA	R	0.21	ERR5180834	2020-12-14
913	C	T	0.999844	TCC	S	0.22	TCT	S	0.19	ERR5180840	2021-01-02
3037	C	T	0.999795	TTC	F	0.54	TTT	F	0.46	ERR5180840	2021-01-02
4255	G	A	0.999642	CCG	P	0.11	CCA	P	0.28	ERR5180840	2021-01-02
5986	C	T	1	TTC	F	0.54	TTT	F	0.46	ERR5180840	2021-01-02
14676	C	T	0.999314	CCC	P	0.32	CCT	P	0.29	ERR5180840	2021-01-02
15279	C	T	0.999946	CAC	H	0.58	CAT	H	0.42	ERR5180840	2021-01-02
16176	T	C	0.999929	ACT	T	0.25	ACC	T	0.36	ERR5180840	2021-01-02
28882	G	A	1	AGG	R	0.21	AGA	R	0.21	ERR5180840	2021-01-02
913	C	T	0.99974	TCC	S	0.22	TCT	S	0.19	ERR5180844	2021-01-02
3037	C	T	0.999371	TTC	F	0.54	TTT	F	0.46	ERR5180844	2021-01-02
5986	C	T	1	TTC	F	0.54	TTT	F	0.46	ERR5180844	2021-01-02
14676	C	T	0.998649	CCC	P	0.32	CCT	P	0.29	ERR5180844	2021-01-02
15279	C	T	0.999585	CAC	H	0.58	CAT	H	0.42	ERR5180844	2021-01-02
15540	C	T	0.998964	GTC	V	0.24	GTT	V	0.18	ERR5180844	2021-01-02
16176	T	C	0.999947	ACT	T	0.25	ACC	T	0.36	ERR5180844	2021-01-02
28882	G	A	0.999883	AGG	R	0.21	AGA	R	0.21	ERR5180844	2021-01-02
913	C	T	0.999525	TCC	S	0.22	TCT	S	0.19	ERR5180852	2021-01-02
3037	C	T	1	TTC	F	0.54	TTT	F	0.46	ERR5180852	2021-01-02
5986	C	T	1	TTC	F	0.54	TTT	F	0.46	ERR5180852	2021-01-02
14676	C	T	0.992322	CCC	P	0.32	CCT	P	0.29	ERR5180852	2021-01-02
15279	C	T	0.999872	CAC	H	0.58	CAT	H	0.42	ERR5180852	2021-01-02
16176	T	C	1	ACT	T	0.25	ACC	T	0.36	ERR5180852	2021-01-02
28882	G	A	0.999427	AGG	R	0.21	AGA	R	0.21	ERR5180852	2021-01-02
913	C	T	0.999656	TCC	S	0.22	TCT	S	0.19	ERR5180854	2021-01-02
3037	C	T	1	TTC	F	0.54	TTT	F	0.46	ERR5180854	2021-01-02
5986	C	T	1	TTC	F	0.54	TTT	F	0.46	ERR5180854	2021-01-02
14676	C	T	0.999548	CCC	P	0.32	CCT	P	0.29	ERR5180854	2021-01-02
15279	C	T	0.999904	CAC	H	0.58	CAT	H	0.42	ERR5180854	2021-01-02
16176	T	C	0.999757	ACT	T	0.25	ACC	T	0.36	ERR5180854	2021-01-02
19854	C	T	0.998724	GAC	D	0.54	GAT	D	0.46	ERR5180854	2021-01-02
28882	G	A	0.999838	AGG	R	0.21	AGA	R	0.21	ERR5180854	2021-01-02
445	T	C	0.999645	GTT	V	0.18	GTC	V	0.24	ERR5180857	2021-01-02
3037	C	T	1	TTC	F	0.54	TTT	F	0.46	ERR5180857	2021-01-02
6286	C	T	0.999876	ACC	T	0.36	ACT	T	0.25	ERR5180857	2021-01-02
13384	C	T	0.999654	TGC	C	0.54	TGT	C	0.46	ERR5180857	2021-01-02
21255	G	C	1	GCG	A	0.11	GCC	A	0.4	ERR5180857	2021-01-02
24334	C	T	0.99975	GCC	A	0.4	GCT	A	0.27	ERR5180857	2021-01-02
26801	C	G	0.99961	CTC	L	0.2	CTG	L	0.4	ERR5180857	2021-01-02
27944	C	T	1	CAC	H	0.58	CAT	H	0.42	ERR5180857	2021-01-02
913	C	T	0.999658	TCC	S	0.22	TCT	S	0.19	ERR5180859	2021-01-02
3037	C	T	0.99968	TTC	F	0.54	TTT	F	0.46	ERR5180859	2021-01-02
5986	C	T	1	TTC	F	0.54	TTT	F	0.46	ERR5180859	2021-01-02
10594	C	T	0.990234	AAC	N	0.53	AAT	N	0.47	ERR5180859	2021-01-02
14676	C	T	0.99911	CCC	P	0.32	CCT	P	0.29	ERR5180859	2021-01-02
15279	C	T	0.999874	CAC	H	0.58	CAT	H	0.42	ERR5180859	2021-01-02
16176	T	C	0.999858	ACT	T	0.25	ACC	T	0.36	ERR5180859	2021-01-02
28882	G	A	0.999439	AGG	R	0.21	AGA	R	0.21	ERR5180859	2021-01-02
445	T	C	0.999668	GTT	V	0.18	GTC	V	0.24	ERR5180861	2021-01-03
3037	C	T	1	TTC	F	0.54	TTT	F	0.46	ERR5180861	2021-01-03
6286	C	T	1	ACC	T	0.36	ACT	T	0.25	ERR5180861	2021-01-03
7564	C	T	0.998509	TCC	S	0.22	TCT	S	0.19	ERR5180861	2021-01-03
21255	G	C	1	GCG	A	0.11	GCC	A	0.4	ERR5180861	2021-01-03
26801	C	G	0.999475	CTC	L	0.2	CTG	L	0.4	ERR5180861	2021-01-03
913	C	T	0.999642	TCC	S	0.22	TCT	S	0.19	ERR5180864	2021-01-02
3037	C	T	1	TTC	F	0.54	TTT	F	0.46	ERR5180864	2021-01-02
5986	C	T	1	TTC	F	0.54	TTT	F	0.46	ERR5180864	2021-01-02
8224	A	G	0.943052	GAA	E	0.42	GAG	E	0.58	ERR5180864	2021-01-02
14676	C	T	0.999093	CCC	P	0.32	CCT	P	0.29	ERR5180864	2021-01-02
15279	C	T	0.999725	CAC	H	0.58	CAT	H	0.42	ERR5180864	2021-01-02
16176	T	C	0.999834	ACT	T	0.25	ACC	T	0.36	ERR5180864	2021-01-02
28882	G	A	1	AGG	R	0.21	AGA	R	0.21	ERR5180864	2021-01-02
913	C	T	0.999638	TCC	S	0.22	TCT	S	0.19	ERR5180865	2021-01-03
3037	C	T	0.999681	TTC	F	0.54	TTT	F	0.46	ERR5180865	2021-01-03
5548	C	T	0.0928339	ACC	T	0.36	ACT	T	0.25	ERR5180865	2021-01-03
5986	C	T	1	TTC	F	0.54	TTT	F	0.46	ERR5180865	2021-01-03
9943	C	T	0.250409	TAC	Y	0.56	TAT	Y	0.44	ERR5180865	2021-01-03
14676	C	T	0.999857	CCC	P	0.32	CCT	P	0.29	ERR5180865	2021-01-03
15279	C	T	0.999805	CAC	H	0.58	CAT	H	0.42	ERR5180865	2021-01-03
16176	T	C	0.999842	ACT	T	0.25	ACC	T	0.36	ERR5180865	2021-01-03
28882	G	A	1	AGG	R	0.21	AGA	R	0.21	ERR5180865	2021-01-03
913	C	T	0.999658	TCC	S	0.22	TCT	S	0.19	ERR5180867	2021-01-03
3037	C	T	0.999778	TTC	F	0.54	TTT	F	0.46	ERR5180867	2021-01-03
4255	G	A	0.999149	CCG	P	0.11	CCA	P	0.28	ERR5180867	2021-01-03
5986	C	T	1	TTC	F	0.54	TTT	F	0.46	ERR5180867	2021-01-03
14676	C	T	0.999258	CCC	P	0.32	CCT	P	0.29	ERR5180867	2021-01-03
15279	C	T	0.999829	CAC	H	0.58	CAT	H	0.42	ERR5180867	2021-01-03
15654	C	T	0.171022	GAC	D	0.54	GAT	D	0.46	ERR5180867	2021-01-03
16176	T	C	0.999897	ACT	T	0.25	ACC	T	0.36	ERR5180867	2021-01-03
28882	G	A	0.999809	AGG	R	0.21	AGA	R	0.21	ERR5180867	2021-01-03
913	C	T	1	TCC	S	0.22	TCT	S	0.19	ERR5180868	2021-01-02
3037	C	T	1	TTC	F	0.54	TTT	F	0.46	ERR5180868	2021-01-02
5986	C	T	1	TTC	F	0.54	TTT	F	0.46	ERR5180868	2021-01-02
12271	A	G	0.999704	GAA	E	0.42	GAG	E	0.58	ERR5180868	2021-01-02
14676	C	T	0.999252	CCC	P	0.32	CCT	P	0.29	ERR5180868	2021-01-02
15279	C	T	0.999942	CAC	H	0.58	CAT	H	0.42	ERR5180868	2021-01-02
16176	T	C	1	ACT	T	0.25	ACC	T	0.36	ERR5180868	2021-01-02
28882	G	A	1	AGG	R	0.21	AGA	R	0.21	ERR5180868	2021-01-02
913	C	T	0.999616	TCC	S	0.22	TCT	S	0.19	ERR5180869	2021-01-03
1288	C	T	0.999895	TGC	C	0.54	TGT	C	0.46	ERR5180869	2021-01-03
3037	C	T	0.99955	TTC	F	0.54	TTT	F	0.46	ERR5180869	2021-01-03
4057	T	C	0.117353	CAT	H	0.42	CAC	H	0.58	ERR5180869	2021-01-03
4255	G	A	0.998906	CCG	P	0.11	CCA	P	0.28	ERR5180869	2021-01-03
5986	C	T	0.9997	TTC	F	0.54	TTT	F	0.46	ERR5180869	2021-01-03
14676	C	T	0.999295	CCC	P	0.32	CCT	P	0.29	ERR5180869	2021-01-03
15279	C	T	0.999973	CAC	H	0.58	CAT	H	0.42	ERR5180869	2021-01-03
16176	T	C	0.999922	ACT	T	0.25	ACC	T	0.36	ERR5180869	2021-01-03
28603	C	T	0.99948	TTC	F	0.54	TTT	F	0.46	ERR5180869	2021-01-03
28639	C	A	0.1348	CCC	P	0.32	CCA	P	0.28	ERR5180869	2021-01-03
28882	G	A	1	AGG	R	0.21	AGA	R	0.21	ERR5180869	2021-01-03
913	C	T	0.999322	TCC	S	0.22	TCT	S	0.19	ERR5180870	2021-01-02
3037	C	T	1	TTC	F	0.54	TTT	F	0.46	ERR5180870	2021-01-02
5986	C	T	1	TTC	F	0.54	TTT	F	0.46	ERR5180870	2021-01-02
14676	C	T	1	CCC	P	0.32	CCT	P	0.29	ERR5180870	2021-01-02
15279	C	T	0.99937	CAC	H	0.58	CAT	H	0.42	ERR5180870	2021-01-02
16176	T	C	0.999936	ACT	T	0.25	ACC	T	0.36	ERR5180870	2021-01-02
28882	G	A	1	AGG	R	0.21	AGA	R	0.21	ERR5180870	2021-01-02
823	C	T	0.999699	GTC	V	0.24	GTT	V	0.18	ERR5180871	2021-01-02
913	C	T	0.999801	TCC	S	0.22	TCT	S	0.19	ERR5180871	2021-01-02
3037	C	T	1	TTC	F	0.54	TTT	F	0.46	ERR5180871	2021-01-02
5986	C	T	1	TTC	F	0.54	TTT	F	0.46	ERR5180871	2021-01-02
14676	C	T	0.999681	CCC	P	0.32	CCT	P	0.29	ERR5180871	2021-01-02
15279	C	T	1	CAC	H	0.58	CAT	H	0.42	ERR5180871	2021-01-02
15951	C	T	0.0718983	ATC	I	0.47	ATT	I	0.36	ERR5180871	2021-01-02
16176	T	C	1	ACT	T	0.25	ACC	T	0.36	ERR5180871	2021-01-02
28882	G	A	1	AGG	R	0.21	AGA	R	0.21	ERR5180871	2021-01-02
913	C	T	0.999621	TCC	S	0.22	TCT	S	0.19	ERR5180876	2021-01-02
3037	C	T	1	TTC	F	0.54	TTT	F	0.46	ERR5180876	2021-01-02
3877	T	G	0.493123	GCT	A	0.27	GCG	A	0.11	ERR5180876	2021-01-02
5986	C	T	0.999641	TTC	F	0.54	TTT	F	0.46	ERR5180876	2021-01-02
14676	C	T	0.999375	CCC	P	0.32	CCT	P	0.29	ERR5180876	2021-01-02
15279	C	T	0.999818	CAC	H	0.58	CAT	H	0.42	ERR5180876	2021-01-02
16176	T	C	1	ACT	T	0.25	ACC	T	0.36	ERR5180876	2021-01-02
28882	G	A	0.999603	AGG	R	0.21	AGA	R	0.21	ERR5180876	2021-01-02
913	C	T	0.999624	TCC	S	0.22	TCT	S	0.19	ERR5180880	2021-01-02
2110	C	T	0.999879	AAC	N	0.53	AAT	N	0.47	ERR5180880	2021-01-02
3037	C	T	1	TTC	F	0.54	TTT	F	0.46	ERR5180880	2021-01-02
5986	C	T	1	TTC	F	0.54	TTT	F	0.46	ERR5180880	2021-01-02
14676	C	T	1	CCC	P	0.32	CCT	P	0.29	ERR5180880	2021-01-02
15279	C	T	0.99988	CAC	H	0.58	CAT	H	0.42	ERR5180880	2021-01-02
16176	T	C	1	ACT	T	0.25	ACC	T	0.36	ERR5180880	2021-01-02
28882	G	A	1	AGG	R	0.21	AGA	R	0.21	ERR5180880	2021-01-02
913	C	T	0.999776	TCC	S	0.22	TCT	S	0.19	ERR5180882	2021-01-02
3037	C	T	1	TTC	F	0.54	TTT	F	0.46	ERR5180882	2021-01-02
5986	C	T	1	TTC	F	0.54	TTT	F	0.46	ERR5180882	2021-01-02
14676	C	T	0.998959	CCC	P	0.32	CCT	P	0.29	ERR5180882	2021-01-02
15279	C	T	1	CAC	H	0.58	CAT	H	0.42	ERR5180882	2021-01-02
16176	T	C	0.999779	ACT	T	0.25	ACC	T	0.36	ERR5180882	2021-01-02
28882	G	A	1	AGG	R	0.21	AGA	R	0.21	ERR5180882	2021-01-02
913	C	T	0.999818	TCC	S	0.22	TCT	S	0.19	ERR5180883	2021-01-02
3037	C	T	1	TTC	F	0.54	TTT	F	0.46	ERR5180883	2021-01-02
5986	C	T	1	TTC	F	0.54	TTT	F	0.46	ERR5180883	2021-01-02
14676	C	T	0.999354	CCC	P	0.32	CCT	P	0.29	ERR5180883	2021-01-02
15279	C	T	1	CAC	H	0.58	CAT	H	0.42	ERR5180883	2021-01-02
16176	T	C	1	ACT	T	0.25	ACC	T	0.36	ERR5180883	2021-01-02
28882	G	A	0.999588	AGG	R	0.21	AGA	R	0.21	ERR5180883	2021-01-02
913	C	T	0.999516	TCC	S	0.22	TCT	S	0.19	ERR5180884	2021-01-02
1150	C	T	0.999776	GGC	G	0.34	GGT	G	0.16	ERR5180884	2021-01-02
3037	C	T	0.999706	TTC	F	0.54	TTT	F	0.46	ERR5180884	2021-01-02
4195	T	C	0.999875	ACT	T	0.25	ACC	T	0.36	ERR5180884	2021-01-02
5167	C	T	1	TAC	Y	0.56	TAT	Y	0.44	ERR5180884	2021-01-02
5986	C	T	1	TTC	F	0.54	TTT	F	0.46	ERR5180884	2021-01-02
14589	T	C	0.999296	GCT	A	0.27	GCC	A	0.4	ERR5180884	2021-01-02
14676	C	T	0.999579	CCC	P	0.32	CCT	P	0.29	ERR5180884	2021-01-02
15279	C	T	0.999896	CAC	H	0.58	CAT	H	0.42	ERR5180884	2021-01-02
16176	T	C	0.99991	ACT	T	0.25	ACC	T	0.36	ERR5180884	2021-01-02
27579	A	G	1	CAA	Q	0.27	CAG	Q	0.73	ERR5180884	2021-01-02
28882	G	A	1	AGG	R	0.21	AGA	R	0.21	ERR5180884	2021-01-02
29362	C	T	0.816901	TTC	F	0.54	TTT	F	0.46	ERR5180884	2021-01-02
913	C	T	0.999644	TCC	S	0.22	TCT	S	0.19	ERR5180885	2021-01-02
3037	C	T	1	TTC	F	0.54	TTT	F	0.46	ERR5180885	2021-01-02
5986	C	T	1	TTC	F	0.54	TTT	F	0.46	ERR5180885	2021-01-02
14676	C	T	0.999787	CCC	P	0.32	CCT	P	0.29	ERR5180885	2021-01-02
15279	C	T	0.999594	CAC	H	0.58	CAT	H	0.42	ERR5180885	2021-01-02
16176	T	C	0.999809	ACT	T	0.25	ACC	T	0.36	ERR5180885	2021-01-02
24331	T	A	0.999373	ATT	I	0.36	ATA	I	0.17	ERR5180885	2021-01-02
28882	G	A	0.999796	AGG	R	0.21	AGA	R	0.21	ERR5180885	2021-01-02
913	C	T	0.999949	TCC	S	0.22	TCT	S	0.19	ERR5180886	2021-01-03
3037	C	T	0.999778	TTC	F	0.54	TTT	F	0.46	ERR5180886	2021-01-03
5986	C	T	1	TTC	F	0.54	TTT	F	0.46	ERR5180886	2021-01-03
14676	C	T	0.999475	CCC	P	0.32	CCT	P	0.29	ERR5180886	2021-01-03
15279	C	T	0.999902	CAC	H	0.58	CAT	H	0.42	ERR5180886	2021-01-03
16176	T	C	0.999907	ACT	T	0.25	ACC	T	0.36	ERR5180886	2021-01-03
24001	C	T	0.999706	AGC	S	0.24	AGT	S	0.15	ERR5180886	2021-01-03
28882	G	A	0.99951	AGG	R	0.21	AGA	R	0.21	ERR5180886	2021-01-03
445	T	C	1	GTT	V	0.18	GTC	V	0.24	ERR5180887	2021-01-02
1513	C	T	1	TGC	C	0.54	TGT	C	0.46	ERR5180887	2021-01-02
3037	C	T	1	TTC	F	0.54	TTT	F	0.46	ERR5180887	2021-01-02
6286	C	T	1	ACC	T	0.36	ACT	T	0.25	ERR5180887	2021-01-02
9223	C	T	0.999488	CAC	H	0.58	CAT	H	0.42	ERR5180887	2021-01-02
21255	G	C	1	GCG	A	0.11	GCC	A	0.4	ERR5180887	2021-01-02
21742	C	T	1	TCC	S	0.22	TCT	S	0.19	ERR5180887	2021-01-02
26801	C	G	1	CTC	L	0.2	CTG	L	0.4	ERR5180887	2021-01-02
445	T	C	1	GTT	V	0.18	GTC	V	0.24	ERR5180892	2021-01-03
3037	C	T	1	TTC	F	0.54	TTT	F	0.46	ERR5180892	2021-01-03
6286	C	T	1	ACC	T	0.36	ACT	T	0.25	ERR5180892	2021-01-03
12304	T	C	0.999937	TAT	Y	0.44	TAC	Y	0.56	ERR5180892	2021-01-03
21255	G	C	0.999235	GCG	A	0.11	GCC	A	0.4	ERR5180892	2021-01-03
24334	C	T	0.999857	GCC	A	0.4	GCT	A	0.27	ERR5180892	2021-01-03
26801	C	G	0.999929	CTC	L	0.2	CTG	L	0.4	ERR5180892	2021-01-03
27944	C	T	1	CAC	H	0.58	CAT	H	0.42	ERR5180892	2021-01-03
913	C	T	1	TCC	S	0.22	TCT	S	0.19	ERR5180894	2021-01-03
3037	C	T	1	TTC	F	0.54	TTT	F	0.46	ERR5180894	2021-01-03
4255	G	A	0.999533	CCG	P	0.11	CCA	P	0.28	ERR5180894	2021-01-03
5986	C	T	1	TTC	F	0.54	TTT	F	0.46	ERR5180894	2021-01-03
14676	C	T	1	CCC	P	0.32	CCT	P	0.29	ERR5180894	2021-01-03
15279	C	T	1	CAC	H	0.58	CAT	H	0.42	ERR5180894	2021-01-03
16176	T	C	1	ACT	T	0.25	ACC	T	0.36	ERR5180894	2021-01-03
16797	A	G	0.0720614	GTA	V	0.12	GTG	V	0.46	ERR5180894	2021-01-03
28882	G	A	1	AGG	R	0.21	AGA	R	0.21	ERR5180894	2021-01-03
445	T	C	0.999842	GTT	V	0.18	GTC	V	0.24	ERR5180895	2021-01-02
1684	C	T	0.999796	ATC	I	0.47	ATT	I	0.36	ERR5180895	2021-01-02
3037	C	T	0.999009	TTC	F	0.54	TTT	F	0.46	ERR5180895	2021-01-02
3802	T	C	0.999492	GAT	D	0.46	GAC	D	0.54	ERR5180895	2021-01-02
5170	C	T	1	TAC	Y	0.56	TAT	Y	0.44	ERR5180895	2021-01-02
6286	C	T	0.999854	ACC	T	0.36	ACT	T	0.25	ERR5180895	2021-01-02
10870	G	T	0.999494	CTG	L	0.4	CTT	L	0.13	ERR5180895	2021-01-02
17172	C	T	0.999811	GCC	A	0.4	GCT	A	0.27	ERR5180895	2021-01-02
20178	C	T	0.999799	GTC	V	0.24	GTT	V	0.18	ERR5180895	2021-01-02
21255	G	C	0.999856	GCG	A	0.11	GCC	A	0.4	ERR5180895	2021-01-02
23029	C	T	0.999423	TAC	Y	0.56	TAT	Y	0.44	ERR5180895	2021-01-02
26801	C	G	0.999689	CTC	L	0.2	CTG	L	0.4	ERR5180895	2021-01-02
913	C	T	0.999649	TCC	S	0.22	TCT	S	0.19	ERR5180896	2021-01-03
1684	C	T	0.999509	ATC	I	0.47	ATT	I	0.36	ERR5180896	2021-01-03
3037	C	T	1	TTC	F	0.54	TTT	F	0.46	ERR5180896	2021-01-03
5986	C	T	0.999347	TTC	F	0.54	TTT	F	0.46	ERR5180896	2021-01-03
14676	C	T	0.999162	CCC	P	0.32	CCT	P	0.29	ERR5180896	2021-01-03
15279	C	T	0.999943	CAC	H	0.58	CAT	H	0.42	ERR5180896	2021-01-03
16176	T	C	0.999727	ACT	T	0.25	ACC	T	0.36	ERR5180896	2021-01-03
28882	G	A	1	AGG	R	0.21	AGA	R	0.21	ERR5180896	2021-01-03
913	C	T	0.999766	TCC	S	0.22	TCT	S	0.19	ERR5180905	2021-01-02
3037	C	T	1	TTC	F	0.54	TTT	F	0.46	ERR5180905	2021-01-02
5986	C	T	0.999575	TTC	F	0.54	TTT	F	0.46	ERR5180905	2021-01-02
14676	C	T	0.999719	CCC	P	0.32	CCT	P	0.29	ERR5180905	2021-01-02
15279	C	T	0.999863	CAC	H	0.58	CAT	H	0.42	ERR5180905	2021-01-02
16176	T	C	1	ACT	T	0.25	ACC	T	0.36	ERR5180905	2021-01-02
28882	G	A	0.999788	AGG	R	0.21	AGA	R	0.21	ERR5180905	2021-01-02
745	C	T	1	AAC	N	0.53	AAT	N	0.47	ERR5180907	2021-01-02
913	C	T	0.999616	TCC	S	0.22	TCT	S	0.19	ERR5180907	2021-01-02
1909	C	T	0.0708897	TTC	F	0.54	TTT	F	0.46	ERR5180907	2021-01-02
3037	C	T	0.997361	TTC	F	0.54	TTT	F	0.46	ERR5180907	2021-01-02
5986	C	T	1	TTC	F	0.54	TTT	F	0.46	ERR5180907	2021-01-02
10870	G	T	1	CTG	L	0.4	CTT	L	0.13	ERR5180907	2021-01-02
14676	C	T	1	CCC	P	0.32	CCT	P	0.29	ERR5180907	2021-01-02
15279	C	T	0.999774	CAC	H	0.58	CAT	H	0.42	ERR5180907	2021-01-02
16176	T	C	1	ACT	T	0.25	ACC	T	0.36	ERR5180907	2021-01-02
28882	G	A	1	AGG	R	0.21	AGA	R	0.21	ERR5180907	2021-01-02
913	C	T	0.999635	TCC	S	0.22	TCT	S	0.19	ERR5180910	2021-01-02
3037	C	T	0.999781	TTC	F	0.54	TTT	F	0.46	ERR5180910	2021-01-02
5986	C	T	1	TTC	F	0.54	TTT	F	0.46	ERR5180910	2021-01-02
7870	A	G	0.999899	TCA	S	0.15	TCG	S	0.05	ERR5180910	2021-01-02
14676	C	T	0.999567	CCC	P	0.32	CCT	P	0.29	ERR5180910	2021-01-02
15279	C	T	1	CAC	H	0.58	CAT	H	0.42	ERR5180910	2021-01-02
16176	T	C	0.999911	ACT	T	0.25	ACC	T	0.36	ERR5180910	2021-01-02
28882	G	A	0.999825	AGG	R	0.21	AGA	R	0.21	ERR5180910	2021-01-02
451	T	G	0.999096	CCT	P	0.29	CCG	P	0.11	ERR5180912	2021-01-02
913	C	T	0.999302	TCC	S	0.22	TCT	S	0.19	ERR5180912	2021-01-02
3037	C	T	1	TTC	F	0.54	TTT	F	0.46	ERR5180912	2021-01-02
5986	C	T	1	TTC	F	0.54	TTT	F	0.46	ERR5180912	2021-01-02
14676	C	T	1	CCC	P	0.32	CCT	P	0.29	ERR5180912	2021-01-02
15279	C	T	1	CAC	H	0.58	CAT	H	0.42	ERR5180912	2021-01-02
16176	T	C	1	ACT	T	0.25	ACC	T	0.36	ERR5180912	2021-01-02
28882	G	A	1	AGG	R	0.21	AGA	R	0.21	ERR5180912	2021-01-02
913	C	T	0.998934	TCC	S	0.22	TCT	S	0.19	ERR5180913	2021-01-02
3037	C	T	1	TTC	F	0.54	TTT	F	0.46	ERR5180913	2021-01-02
5986	C	T	1	TTC	F	0.54	TTT	F	0.46	ERR5180913	2021-01-02
14676	C	T	0.994845	CCC	P	0.32	CCT	P	0.29	ERR5180913	2021-01-02
15279	C	T	1	CAC	H	0.58	CAT	H	0.42	ERR5180913	2021-01-02
16176	T	C	1	ACT	T	0.25	ACC	T	0.36	ERR5180913	2021-01-02
28882	G	A	1	AGG	R	0.21	AGA	R	0.21	ERR5180913	2021-01-02
451	T	G	0.999313	CCT	P	0.29	CCG	P	0.11	ERR5180914	2021-01-02
913	C	T	0.999681	TCC	S	0.22	TCT	S	0.19	ERR5180914	2021-01-02
3037	C	T	0.998464	TTC	F	0.54	TTT	F	0.46	ERR5180914	2021-01-02
5986	C	T	0.99973	TTC	F	0.54	TTT	F	0.46	ERR5180914	2021-01-02
14676	C	T	0.999076	CCC	P	0.32	CCT	P	0.29	ERR5180914	2021-01-02
15279	C	T	0.999815	CAC	H	0.58	CAT	H	0.42	ERR5180914	2021-01-02
16176	T	C	0.999947	ACT	T	0.25	ACC	T	0.36	ERR5180914	2021-01-02
28882	G	A	0.999799	AGG	R	0.21	AGA	R	0.21	ERR5180914	2021-01-02
913	C	T	0.999671	TCC	S	0.22	TCT	S	0.19	ERR5180916	2021-01-02
3037	C	T	0.999748	TTC	F	0.54	TTT	F	0.46	ERR5180916	2021-01-02
5986	C	T	0.999691	TTC	F	0.54	TTT	F	0.46	ERR5180916	2021-01-02
14676	C	T	0.999311	CCC	P	0.32	CCT	P	0.29	ERR5180916	2021-01-02
15279	C	T	0.999755	CAC	H	0.58	CAT	H	0.42	ERR5180916	2021-01-02
16176	T	C	0.999657	ACT	T	0.25	ACC	T	0.36	ERR5180916	2021-01-02
28882	G	A	0.999518	AGG	R	0.21	AGA	R	0.21	ERR5180916	2021-01-02
913	C	T	0.999396	TCC	S	0.22	TCT	S	0.19	ERR5180918	2021-01-02
3037	C	T	1	TTC	F	0.54	TTT	F	0.46	ERR5180918	2021-01-02
5986	C	T	1	TTC	F	0.54	TTT	F	0.46	ERR5180918	2021-01-02
14676	C	T	0.99933	CCC	P	0.32	CCT	P	0.29	ERR5180918	2021-01-02
15279	C	T	0.999772	CAC	H	0.58	CAT	H	0.42	ERR5180918	2021-01-02
16176	T	C	0.999847	ACT	T	0.25	ACC	T	0.36	ERR5180918	2021-01-02
19854	C	T	0.998434	GAC	D	0.54	GAT	D	0.46	ERR5180918	2021-01-02
28882	G	A	0.999573	AGG	R	0.21	AGA	R	0.21	ERR5180918	2021-01-02
628	T	C	1	GTT	V	0.18	GTC	V	0.24	ERR5180919	2021-01-02
913	C	T	0.999325	TCC	S	0.22	TCT	S	0.19	ERR5180919	2021-01-02
2539	G	A	0.999701	TTG	L	0.13	TTA	L	0.08	ERR5180919	2021-01-02
3037	C	T	0.999152	TTC	F	0.54	TTT	F	0.46	ERR5180919	2021-01-02
5986	C	T	1	TTC	F	0.54	TTT	F	0.46	ERR5180919	2021-01-02
14676	C	T	0.999239	CCC	P	0.32	CCT	P	0.29	ERR5180919	2021-01-02
15279	C	T	0.999947	CAC	H	0.58	CAT	H	0.42	ERR5180919	2021-01-02
16176	T	C	0.999913	ACT	T	0.25	ACC	T	0.36	ERR5180919	2021-01-02
21288	T	C	1	AAT	N	0.47	AAC	N	0.53	ERR5180919	2021-01-02
24418	C	T	0.999412	GTC	V	0.24	GTT	V	0.18	ERR5180919	2021-01-02
28882	G	A	0.999819	AGG	R	0.21	AGA	R	0.21	ERR5180919	2021-01-02
913	C	T	0.999724	TCC	S	0.22	TCT	S	0.19	ERR5180920	2021-01-02
3037	C	T	0.999594	TTC	F	0.54	TTT	F	0.46	ERR5180920	2021-01-02
5986	C	T	1	TTC	F	0.54	TTT	F	0.46	ERR5180920	2021-01-02
14676	C	T	0.999644	CCC	P	0.32	CCT	P	0.29	ERR5180920	2021-01-02
15279	C	T	0.999823	CAC	H	0.58	CAT	H	0.42	ERR5180920	2021-01-02
16176	T	C	0.999869	ACT	T	0.25	ACC	T	0.36	ERR5180920	2021-01-02
28882	G	A	1	AGG	R	0.21	AGA	R	0.21	ERR5180920	2021-01-02
913	C	T	0.999757	TCC	S	0.22	TCT	S	0.19	ERR5180921	2021-01-02
3037	C	T	1	TTC	F	0.54	TTT	F	0.46	ERR5180921	2021-01-02
5986	C	T	1	TTC	F	0.54	TTT	F	0.46	ERR5180921	2021-01-02
14676	C	T	1	CCC	P	0.32	CCT	P	0.29	ERR5180921	2021-01-02
15279	C	T	1	CAC	H	0.58	CAT	H	0.42	ERR5180921	2021-01-02
16176	T	C	1	ACT	T	0.25	ACC	T	0.36	ERR5180921	2021-01-02
28882	G	A	1	AGG	R	0.21	AGA	R	0.21	ERR5180921	2021-01-02
913	C	T	0.999787	TCC	S	0.22	TCT	S	0.19	ERR5180923	2021-01-02
3037	C	T	1	TTC	F	0.54	TTT	F	0.46	ERR5180923	2021-01-02
5986	C	T	1	TTC	F	0.54	TTT	F	0.46	ERR5180923	2021-01-02
8179	G	A	1	CGG	R	0.2	CGA	R	0.11	ERR5180923	2021-01-02
10543	C	T	1	CAC	H	0.58	CAT	H	0.42	ERR5180923	2021-01-02
14676	C	T	1	CCC	P	0.32	CCT	P	0.29	ERR5180923	2021-01-02
15279	C	T	0.999932	CAC	H	0.58	CAT	H	0.42	ERR5180923	2021-01-02
16176	T	C	0.999877	ACT	T	0.25	ACC	T	0.36	ERR5180923	2021-01-02
28882	G	A	1	AGG	R	0.21	AGA	R	0.21	ERR5180923	2021-01-02
913	C	T	0.999765	TCC	S	0.22	TCT	S	0.19	ERR5180925	2021-01-02
3037	C	T	1	TTC	F	0.54	TTT	F	0.46	ERR5180925	2021-01-02
5986	C	T	1	TTC	F	0.54	TTT	F	0.46	ERR5180925	2021-01-02
10789	C	T	1	GAC	D	0.54	GAT	D	0.46	ERR5180925	2021-01-02
14676	C	T	1	CCC	P	0.32	CCT	P	0.29	ERR5180925	2021-01-02
15279	C	T	0.999925	CAC	H	0.58	CAT	H	0.42	ERR5180925	2021-01-02
16176	T	C	0.9997	ACT	T	0.25	ACC	T	0.36	ERR5180925	2021-01-02
19854	C	T	0.995658	GAC	D	0.54	GAT	D	0.46	ERR5180925	2021-01-02
23323	T	C	0.99975	ATT	I	0.36	ATC	I	0.47	ERR5180925	2021-01-02
28882	G	A	0.999318	AGG	R	0.21	AGA	R	0.21	ERR5180925	2021-01-02
913	C	T	0.999654	TCC	S	0.22	TCT	S	0.19	ERR5180927	2021-01-02
3037	C	T	0.999653	TTC	F	0.54	TTT	F	0.46	ERR5180927	2021-01-02
5986	C	T	1	TTC	F	0.54	TTT	F	0.46	ERR5180927	2021-01-02
10036	C	T	0.999308	ATC	I	0.47	ATT	I	0.36	ERR5180927	2021-01-02
10342	T	A	0.999696	CCT	P	0.29	CCA	P	0.28	ERR5180927	2021-01-02
14676	C	T	0.999907	CCC	P	0.32	CCT	P	0.29	ERR5180927	2021-01-02
15279	C	T	0.999856	CAC	H	0.58	CAT	H	0.42	ERR5180927	2021-01-02
16176	T	C	0.999915	ACT	T	0.25	ACC	T	0.36	ERR5180927	2021-01-02
19854	C	T	0.998651	GAC	D	0.54	GAT	D	0.46	ERR5180927	2021-01-02
28882	G	A	0.9999	AGG	R	0.21	AGA	R	0.21	ERR5180927	2021-01-02
913	C	T	0.999159	TCC	S	0.22	TCT	S	0.19	ERR5180930	2021-01-02
3037	C	T	1	TTC	F	0.54	TTT	F	0.46	ERR5180930	2021-01-02
5986	C	T	1	TTC	F	0.54	TTT	F	0.46	ERR5180930	2021-01-02
14676	C	T	0.999765	CCC	P	0.32	CCT	P	0.29	ERR5180930	2021-01-02
15279	C	T	0.999953	CAC	H	0.58	CAT	H	0.42	ERR5180930	2021-01-02
16176	T	C	1	ACT	T	0.25	ACC	T	0.36	ERR5180930	2021-01-02
27492	A	G	0.999929	GAA	E	0.42	GAG	E	0.58	ERR5180930	2021-01-02
28130	T	C	0.999922	TAT	Y	0.44	TAC	Y	0.56	ERR5180930	2021-01-02
28606	C	T	1	TAC	Y	0.56	TAT	Y	0.44	ERR5180930	2021-01-02
28882	G	A	0.999826	AGG	R	0.21	AGA	R	0.21	ERR5180930	2021-01-02
29281	C	T	0.999876	GCC	A	0.4	GCT	A	0.27	ERR5180930	2021-01-02
913	C	T	0.999744	TCC	S	0.22	TCT	S	0.19	ERR5180933	2021-01-02
3037	C	T	1	TTC	F	0.54	TTT	F	0.46	ERR5180933	2021-01-02
5986	C	T	1	TTC	F	0.54	TTT	F	0.46	ERR5180933	2021-01-02
12079	G	A	0.999753	AGG	R	0.21	AGA	R	0.21	ERR5180933	2021-01-02
14676	C	T	0.999703	CCC	P	0.32	CCT	P	0.29	ERR5180933	2021-01-02
15279	C	T	0.999874	CAC	H	0.58	CAT	H	0.42	ERR5180933	2021-01-02
16176	T	C	1	ACT	T	0.25	ACC	T	0.36	ERR5180933	2021-01-02
28882	G	A	1	AGG	R	0.21	AGA	R	0.21	ERR5180933	2021-01-02
913	C	T	0.999697	TCC	S	0.22	TCT	S	0.19	ERR5180935	2021-01-02
3037	C	T	0.998468	TTC	F	0.54	TTT	F	0.46	ERR5180935	2021-01-02
5986	C	T	1	TTC	F	0.54	TTT	F	0.46	ERR5180935	2021-01-02
7528	C	T	0.999865	GTC	V	0.24	GTT	V	0.18	ERR5180935	2021-01-02
14676	C	T	0.999261	CCC	P	0.32	CCT	P	0.29	ERR5180935	2021-01-02
15279	C	T	0.999906	CAC	H	0.58	CAT	H	0.42	ERR5180935	2021-01-02
16176	T	C	0.999715	ACT	T	0.25	ACC	T	0.36	ERR5180935	2021-01-02
28882	G	A	0.999444	AGG	R	0.21	AGA	R	0.21	ERR5180935	2021-01-02
913	C	T	0.99983	TCC	S	0.22	TCT	S	0.19	ERR5180936	2021-01-02
3037	C	T	0.999269	TTC	F	0.54	TTT	F	0.46	ERR5180936	2021-01-02
5986	C	T	1	TTC	F	0.54	TTT	F	0.46	ERR5180936	2021-01-02
14676	C	T	0.999553	CCC	P	0.32	CCT	P	0.29	ERR5180936	2021-01-02
15279	C	T	0.999798	CAC	H	0.58	CAT	H	0.42	ERR5180936	2021-01-02
16176	T	C	0.999962	ACT	T	0.25	ACC	T	0.36	ERR5180936	2021-01-02
28882	G	A	0.999908	AGG	R	0.21	AGA	R	0.21	ERR5180936	2021-01-02
313	C	T	1	CTC	L	0.2	CTT	L	0.13	ERR5180938	2021-01-02
913	C	T	0.99975	TCC	S	0.22	TCT	S	0.19	ERR5180938	2021-01-02
3037	C	T	1	TTC	F	0.54	TTT	F	0.46	ERR5180938	2021-01-02
5986	C	T	1	TTC	F	0.54	TTT	F	0.46	ERR5180938	2021-01-02
12970	C	T	1	AAC	N	0.53	AAT	N	0.47	ERR5180938	2021-01-02
14676	C	T	1	CCC	P	0.32	CCT	P	0.29	ERR5180938	2021-01-02
15279	C	T	1	CAC	H	0.58	CAT	H	0.42	ERR5180938	2021-01-02
16176	T	C	1	ACT	T	0.25	ACC	T	0.36	ERR5180938	2021-01-02
28882	G	A	1	AGG	R	0.21	AGA	R	0.21	ERR5180938	2021-01-02
913	C	T	1	TCC	S	0.22	TCT	S	0.19	ERR5180939	2021-01-02
3037	C	T	1	TTC	F	0.54	TTT	F	0.46	ERR5180939	2021-01-02
5986	C	T	1	TTC	F	0.54	TTT	F	0.46	ERR5180939	2021-01-02
14676	C	T	1	CCC	P	0.32	CCT	P	0.29	ERR5180939	2021-01-02
15279	C	T	1	CAC	H	0.58	CAT	H	0.42	ERR5180939	2021-01-02
16176	T	C	1	ACT	T	0.25	ACC	T	0.36	ERR5180939	2021-01-02
28882	G	A	1	AGG	R	0.21	AGA	R	0.21	ERR5180939	2021-01-02
913	C	T	0.9998	TCC	S	0.22	TCT	S	0.19	ERR5180943	2021-01-02
3037	C	T	1	TTC	F	0.54	TTT	F	0.46	ERR5180943	2021-01-02
4255	G	A	0.999853	CCG	P	0.11	CCA	P	0.28	ERR5180943	2021-01-02
5986	C	T	1	TTC	F	0.54	TTT	F	0.46	ERR5180943	2021-01-02
14676	C	T	0.999103	CCC	P	0.32	CCT	P	0.29	ERR5180943	2021-01-02
15279	C	T	1	CAC	H	0.58	CAT	H	0.42	ERR5180943	2021-01-02
16176	T	C	0.999899	ACT	T	0.25	ACC	T	0.36	ERR5180943	2021-01-02
28882	G	A	0.99959	AGG	R	0.21	AGA	R	0.21	ERR5180943	2021-01-02
913	C	T	0.999719	TCC	S	0.22	TCT	S	0.19	ERR5180944	2021-01-02
3037	C	T	1	TTC	F	0.54	TTT	F	0.46	ERR5180944	2021-01-02
5986	C	T	1	TTC	F	0.54	TTT	F	0.46	ERR5180944	2021-01-02
11254	T	C	0.999781	ATT	I	0.36	ATC	I	0.47	ERR5180944	2021-01-02
13372	C	T	0.0529927	GTC	V	0.24	GTT	V	0.18	ERR5180944	2021-01-02
14676	C	T	0.999515	CCC	P	0.32	CCT	P	0.29	ERR5180944	2021-01-02
15279	C	T	1	CAC	H	0.58	CAT	H	0.42	ERR5180944	2021-01-02
16176	T	C	1	ACT	T	0.25	ACC	T	0.36	ERR5180944	2021-01-02
28882	G	A	0.999323	AGG	R	0.21	AGA	R	0.21	ERR5180944	2021-01-02
913	C	T	0.999814	TCC	S	0.22	TCT	S	0.19	ERR5180945	2021-01-02
3037	C	T	1	TTC	F	0.54	TTT	F	0.46	ERR5180945	2021-01-02
5986	C	T	1	TTC	F	0.54	TTT	F	0.46	ERR5180945	2021-01-02
14676	C	T	0.999328	CCC	P	0.32	CCT	P	0.29	ERR5180945	2021-01-02
15279	C	T	0.999843	CAC	H	0.58	CAT	H	0.42	ERR5180945	2021-01-02
16176	T	C	0.999954	ACT	T	0.25	ACC	T	0.36	ERR5180945	2021-01-02
28882	G	A	0.99983	AGG	R	0.21	AGA	R	0.21	ERR5180945	2021-01-02
913	C	T	1	TCC	S	0.22	TCT	S	0.19	ERR5180946	2021-01-02
3037	C	T	0.999451	TTC	F	0.54	TTT	F	0.46	ERR5180946	2021-01-02
5986	C	T	1	TTC	F	0.54	TTT	F	0.46	ERR5180946	2021-01-02
14676	C	T	1	CCC	P	0.32	CCT	P	0.29	ERR5180946	2021-01-02
15279	C	T	1	CAC	H	0.58	CAT	H	0.42	ERR5180946	2021-01-02
16176	T	C	0.99993	ACT	T	0.25	ACC	T	0.36	ERR5180946	2021-01-02
25854	C	T	1	TAC	Y	0.56	TAT	Y	0.44	ERR5180946	2021-01-02
28882	G	A	0.999797	AGG	R	0.21	AGA	R	0.21	ERR5180946	2021-01-02
913	C	T	0.999673	TCC	S	0.22	TCT	S	0.19	ERR5180948	2021-01-02
3037	C	T	0.999664	TTC	F	0.54	TTT	F	0.46	ERR5180948	2021-01-02
5986	C	T	1	TTC	F	0.54	TTT	F	0.46	ERR5180948	2021-01-02
14676	C	T	0.999324	CCC	P	0.32	CCT	P	0.29	ERR5180948	2021-01-02
15279	C	T	0.999938	CAC	H	0.58	CAT	H	0.42	ERR5180948	2021-01-02
16176	T	C	0.999949	ACT	T	0.25	ACC	T	0.36	ERR5180948	2021-01-02
28882	G	A	1	AGG	R	0.21	AGA	R	0.21	ERR5180948	2021-01-02
913	C	T	0.999937	TCC	S	0.22	TCT	S	0.19	ERR5180949	2021-01-02
2023	C	T	0.999887	TTC	F	0.54	TTT	F	0.46	ERR5180949	2021-01-02
3037	C	T	0.99933	TTC	F	0.54	TTT	F	0.46	ERR5180949	2021-01-02
5986	C	T	1	TTC	F	0.54	TTT	F	0.46	ERR5180949	2021-01-02
14676	C	T	0.999027	CCC	P	0.32	CCT	P	0.29	ERR5180949	2021-01-02
15279	C	T	0.999958	CAC	H	0.58	CAT	H	0.42	ERR5180949	2021-01-02
16176	T	C	0.99979	ACT	T	0.25	ACC	T	0.36	ERR5180949	2021-01-02
22630	G	A	1	AAG	K	0.57	AAA	K	0.43	ERR5180949	2021-01-02
28882	G	A	1	AGG	R	0.21	AGA	R	0.21	ERR5180949	2021-01-02
913	C	T	0.99961	TCC	S	0.22	TCT	S	0.19	ERR5180950	2021-01-02
3037	C	T	0.999714	TTC	F	0.54	TTT	F	0.46	ERR5180950	2021-01-02
5986	C	T	1	TTC	F	0.54	TTT	F	0.46	ERR5180950	2021-01-02
6025	T	C	1	TAT	Y	0.44	TAC	Y	0.56	ERR5180950	2021-01-02
6968	C	T	1	CTA	L	0.07	TTA	L	0.08	ERR5180950	2021-01-02
14676	C	T	0.999251	CCC	P	0.32	CCT	P	0.29	ERR5180950	2021-01-02
15279	C	T	0.999968	CAC	H	0.58	CAT	H	0.42	ERR5180950	2021-01-02
16176	T	C	0.999758	ACT	T	0.25	ACC	T	0.36	ERR5180950	2021-01-02
22801	G	T	0.376004	GGG	G	0.25	GGT	G	0.16	ERR5180950	2021-01-02
28882	G	A	0.999836	AGG	R	0.21	AGA	R	0.21	ERR5180950	2021-01-02
913	C	T	0.9998	TCC	S	0.22	TCT	S	0.19	ERR5180956	2021-01-02
3037	C	T	0.999454	TTC	F	0.54	TTT	F	0.46	ERR5180956	2021-01-02
4171	T	C	0.999882	CCT	P	0.29	CCC	P	0.32	ERR5180956	2021-01-02
5986	C	T	1	TTC	F	0.54	TTT	F	0.46	ERR5180956	2021-01-02
14676	C	T	0.999512	CCC	P	0.32	CCT	P	0.29	ERR5180956	2021-01-02
15279	C	T	0.999847	CAC	H	0.58	CAT	H	0.42	ERR5180956	2021-01-02
16176	T	C	0.999817	ACT	T	0.25	ACC	T	0.36	ERR5180956	2021-01-02
21096	A	G	0.99973	AAA	K	0.43	AAG	K	0.57	ERR5180956	2021-01-02
28378	G	T	0.999869	GCG	A	0.11	GCT	A	0.27	ERR5180956	2021-01-02
28882	G	A	0.999652	AGG	R	0.21	AGA	R	0.21	ERR5180956	2021-01-02
913	C	T	0.999122	TCC	S	0.22	TCT	S	0.19	ERR5180957	2021-01-02
1060	C	T	1	ACC	T	0.36	ACT	T	0.25	ERR5180957	2021-01-02
3037	C	T	1	TTC	F	0.54	TTT	F	0.46	ERR5180957	2021-01-02
5986	C	T	1	TTC	F	0.54	TTT	F	0.46	ERR5180957	2021-01-02
14676	C	T	1	CCC	P	0.32	CCT	P	0.29	ERR5180957	2021-01-02
15279	C	T	0.999877	CAC	H	0.58	CAT	H	0.42	ERR5180957	2021-01-02
16176	T	C	0.999785	ACT	T	0.25	ACC	T	0.36	ERR5180957	2021-01-02
28882	G	A	1	AGG	R	0.21	AGA	R	0.21	ERR5180957	2021-01-02
445	T	C	1	GTT	V	0.18	GTC	V	0.24	ERR5180961	2021-01-02
3037	C	T	1	TTC	F	0.54	TTT	F	0.46	ERR5180961	2021-01-02
4012	C	T	0.999867	CTC	L	0.2	CTT	L	0.13	ERR5180961	2021-01-02
6286	C	T	1	ACC	T	0.36	ACT	T	0.25	ERR5180961	2021-01-02
9745	C	T	0.999261	TAC	Y	0.56	TAT	Y	0.44	ERR5180961	2021-01-02
13348	G	T	0.881924	GTG	V	0.46	GTT	V	0.18	ERR5180961	2021-01-02
21255	G	C	1	GCG	A	0.11	GCC	A	0.4	ERR5180961	2021-01-02
22987	C	T	1	GCC	A	0.4	GCT	A	0.27	ERR5180961	2021-01-02
26801	C	G	1	CTC	L	0.2	CTG	L	0.4	ERR5180961	2021-01-02
27944	C	T	1	CAC	H	0.58	CAT	H	0.42	ERR5180961	2021-01-02
913	C	T	1	TCC	S	0.22	TCT	S	0.19	ERR5180963	2021-01-02
1729	G	A	0.999534	GTG	V	0.46	GTA	V	0.12	ERR5180963	2021-01-02
3037	C	T	1	TTC	F	0.54	TTT	F	0.46	ERR5180963	2021-01-02
4255	G	A	0.999807	CCG	P	0.11	CCA	P	0.28	ERR5180963	2021-01-02
5986	C	T	1	TTC	F	0.54	TTT	F	0.46	ERR5180963	2021-01-02
14676	C	T	1	CCC	P	0.32	CCT	P	0.29	ERR5180963	2021-01-02
15279	C	T	0.996664	CAC	H	0.58	CAT	H	0.42	ERR5180963	2021-01-02
16176	T	C	1	ACT	T	0.25	ACC	T	0.36	ERR5180963	2021-01-02
17502	C	T	1	TTC	F	0.54	TTT	F	0.46	ERR5180963	2021-01-02
28882	G	A	1	AGG	R	0.21	AGA	R	0.21	ERR5180963	2021-01-02
913	C	T	1	TCC	S	0.22	TCT	S	0.19	ERR5180964	2021-01-02
3037	C	T	1	TTC	F	0.54	TTT	F	0.46	ERR5180964	2021-01-02
5986	C	T	1	TTC	F	0.54	TTT	F	0.46	ERR5180964	2021-01-02
14676	C	T	0.998937	CCC	P	0.32	CCT	P	0.29	ERR5180964	2021-01-02
15279	C	T	0.999928	CAC	H	0.58	CAT	H	0.42	ERR5180964	2021-01-02
16176	T	C	0.999595	ACT	T	0.25	ACC	T	0.36	ERR5180964	2021-01-02
17865	T	C	0.998966	TAT	Y	0.44	TAC	Y	0.56	ERR5180964	2021-01-02
18312	C	T	0.999518	GTC	V	0.24	GTT	V	0.18	ERR5180964	2021-01-02
28882	G	A	1	AGG	R	0.21	AGA	R	0.21	ERR5180964	2021-01-02
913	C	T	0.999656	TCC	S	0.22	TCT	S	0.19	ERR5180966	2021-01-02
3037	C	T	1	TTC	F	0.54	TTT	F	0.46	ERR5180966	2021-01-02
5986	C	T	1	TTC	F	0.54	TTT	F	0.46	ERR5180966	2021-01-02
14676	C	T	0.999683	CCC	P	0.32	CCT	P	0.29	ERR5180966	2021-01-02
15279	C	T	1	CAC	H	0.58	CAT	H	0.42	ERR5180966	2021-01-02
16176	T	C	0.999953	ACT	T	0.25	ACC	T	0.36	ERR5180966	2021-01-02
26873	C	T	0.999567	AAC	N	0.53	AAT	N	0.47	ERR5180966	2021-01-02
28882	G	A	0.999095	AGG	R	0.21	AGA	R	0.21	ERR5180966	2021-01-02
913	C	T	0.999606	TCC	S	0.22	TCT	S	0.19	ERR5180967	2021-01-02
3037	C	T	1	TTC	F	0.54	TTT	F	0.46	ERR5180967	2021-01-02
5986	C	T	1	TTC	F	0.54	TTT	F	0.46	ERR5180967	2021-01-02
14676	C	T	0.999877	CCC	P	0.32	CCT	P	0.29	ERR5180967	2021-01-02
15279	C	T	0.999934	CAC	H	0.58	CAT	H	0.42	ERR5180967	2021-01-02
16176	T	C	0.999894	ACT	T	0.25	ACC	T	0.36	ERR5180967	2021-01-02
22480	C	T	0.999425	TTC	F	0.54	TTT	F	0.46	ERR5180967	2021-01-02
25521	C	T	0.999596	TTC	F	0.54	TTT	F	0.46	ERR5180967	2021-01-02
28882	G	A	0.999838	AGG	R	0.21	AGA	R	0.21	ERR5180967	2021-01-02
913	C	T	0.999851	TCC	S	0.22	TCT	S	0.19	ERR5180968	2021-01-02
3037	C	T	1	TTC	F	0.54	TTT	F	0.46	ERR5180968	2021-01-02
5986	C	T	1	TTC	F	0.54	TTT	F	0.46	ERR5180968	2021-01-02
14676	C	T	0.9996	CCC	P	0.32	CCT	P	0.29	ERR5180968	2021-01-02
15279	C	T	0.999683	CAC	H	0.58	CAT	H	0.42	ERR5180968	2021-01-02
16176	T	C	0.999932	ACT	T	0.25	ACC	T	0.36	ERR5180968	2021-01-02
28253	C	T	0.0967107	TTC	F	0.54	TTT	F	0.46	ERR5180968	2021-01-02
28882	G	A	0.999653	AGG	R	0.21	AGA	R	0.21	ERR5180968	2021-01-02
913	C	T	0.999553	TCC	S	0.22	TCT	S	0.19	ERR5180969	2021-01-02
3037	C	T	1	TTC	F	0.54	TTT	F	0.46	ERR5180969	2021-01-02
5986	C	T	1	TTC	F	0.54	TTT	F	0.46	ERR5180969	2021-01-02
8269	T	C	0.999813	GAT	D	0.46	GAC	D	0.54	ERR5180969	2021-01-02
14676	C	T	0.999499	CCC	P	0.32	CCT	P	0.29	ERR5180969	2021-01-02
15279	C	T	1	CAC	H	0.58	CAT	H	0.42	ERR5180969	2021-01-02
16176	T	C	0.999741	ACT	T	0.25	ACC	T	0.36	ERR5180969	2021-01-02
28882	G	A	0.999597	AGG	R	0.21	AGA	R	0.21	ERR5180969	2021-01-02
913	C	T	0.999515	TCC	S	0.22	TCT	S	0.19	ERR5180971	2021-01-02
3037	C	T	1	TTC	F	0.54	TTT	F	0.46	ERR5180971	2021-01-02
5986	C	T	0.999408	TTC	F	0.54	TTT	F	0.46	ERR5180971	2021-01-02
14676	C	T	0.999414	CCC	P	0.32	CCT	P	0.29	ERR5180971	2021-01-02
15279	C	T	0.999897	CAC	H	0.58	CAT	H	0.42	ERR5180971	2021-01-02
16173	C	T	0.999844	AAC	N	0.53	AAT	N	0.47	ERR5180971	2021-01-02
16176	T	C	0.999848	ACT	T	0.25	ACC	T	0.36	ERR5180971	2021-01-02
22432	C	T	0.99774	GAC	D	0.54	GAT	D	0.46	ERR5180971	2021-01-02
23866	T	C	0.999207	ACT	T	0.25	ACC	T	0.36	ERR5180971	2021-01-02
28882	G	A	1	AGG	R	0.21	AGA	R	0.21	ERR5180971	2021-01-02
913	C	T	0.999928	TCC	S	0.22	TCT	S	0.19	ERR5180973	2021-01-02
3037	C	T	0.999356	TTC	F	0.54	TTT	F	0.46	ERR5180973	2021-01-02
5986	C	T	1	TTC	F	0.54	TTT	F	0.46	ERR5180973	2021-01-02
14676	C	T	0.999763	CCC	P	0.32	CCT	P	0.29	ERR5180973	2021-01-02
15279	C	T	0.999753	CAC	H	0.58	CAT	H	0.42	ERR5180973	2021-01-02
16176	T	C	1	ACT	T	0.25	ACC	T	0.36	ERR5180973	2021-01-02
25186	G	A	0.999052	CAG	Q	0.73	CAA	Q	0.27	ERR5180973	2021-01-02
28882	G	A	0.999835	AGG	R	0.21	AGA	R	0.21	ERR5180973	2021-01-02
913	C	T	0.999453	TCC	S	0.22	TCT	S	0.19	ERR5180975	2021-01-02
3037	C	T	1	TTC	F	0.54	TTT	F	0.46	ERR5180975	2021-01-02
5986	C	T	1	TTC	F	0.54	TTT	F	0.46	ERR5180975	2021-01-02
14676	C	T	0.999178	CCC	P	0.32	CCT	P	0.29	ERR5180975	2021-01-02
15279	C	T	0.999883	CAC	H	0.58	CAT	H	0.42	ERR5180975	2021-01-02
16176	T	C	0.999882	ACT	T	0.25	ACC	T	0.36	ERR5180975	2021-01-02
28882	G	A	0.99966	AGG	R	0.21	AGA	R	0.21	ERR5180975	2021-01-02
913	C	T	0.999687	TCC	S	0.22	TCT	S	0.19	ERR5180983	2021-01-02
3037	C	T	0.999762	TTC	F	0.54	TTT	F	0.46	ERR5180983	2021-01-02
5986	C	T	1	TTC	F	0.54	TTT	F	0.46	ERR5180983	2021-01-02
14676	C	T	0.99906	CCC	P	0.32	CCT	P	0.29	ERR5180983	2021-01-02
15279	C	T	0.999905	CAC	H	0.58	CAT	H	0.42	ERR5180983	2021-01-02
16176	T	C	0.999848	ACT	T	0.25	ACC	T	0.36	ERR5180983	2021-01-02
28882	G	A	0.999771	AGG	R	0.21	AGA	R	0.21	ERR5180983	2021-01-02
913	C	T	0.999784	TCC	S	0.22	TCT	S	0.19	ERR5180985	2021-01-02
3037	C	T	1	TTC	F	0.54	TTT	F	0.46	ERR5180985	2021-01-02
5986	C	T	1	TTC	F	0.54	TTT	F	0.46	ERR5180985	2021-01-02
14676	C	T	1	CCC	P	0.32	CCT	P	0.29	ERR5180985	2021-01-02
15279	C	T	0.999945	CAC	H	0.58	CAT	H	0.42	ERR5180985	2021-01-02
16176	T	C	0.99991	ACT	T	0.25	ACC	T	0.36	ERR5180985	2021-01-02
19854	C	T	0.998458	GAC	D	0.54	GAT	D	0.46	ERR5180985	2021-01-02
23323	T	C	0.99945	ATT	I	0.36	ATC	I	0.47	ERR5180985	2021-01-02
28882	G	A	0.999428	AGG	R	0.21	AGA	R	0.21	ERR5180985	2021-01-02
913	C	T	1	TCC	S	0.22	TCT	S	0.19	ERR5180990	2021-01-02
3037	C	T	1	TTC	F	0.54	TTT	F	0.46	ERR5180990	2021-01-02
5986	C	T	1	TTC	F	0.54	TTT	F	0.46	ERR5180990	2021-01-02
14676	C	T	1	CCC	P	0.32	CCT	P	0.29	ERR5180990	2021-01-02
15279	C	T	1	CAC	H	0.58	CAT	H	0.42	ERR5180990	2021-01-02
16176	T	C	1	ACT	T	0.25	ACC	T	0.36	ERR5180990	2021-01-02
19854	C	T	1	GAC	D	0.54	GAT	D	0.46	ERR5180990	2021-01-02
23323	T	C	0.998041	ATT	I	0.36	ATC	I	0.47	ERR5180990	2021-01-02
28882	G	A	1	AGG	R	0.21	AGA	R	0.21	ERR5180990	2021-01-02
913	C	T	1	TCC	S	0.22	TCT	S	0.19	ERR5180993	2021-01-02
3037	C	T	0.999235	TTC	F	0.54	TTT	F	0.46	ERR5180993	2021-01-02
5986	C	T	1	TTC	F	0.54	TTT	F	0.46	ERR5180993	2021-01-02
14676	C	T	0.999214	CCC	P	0.32	CCT	P	0.29	ERR5180993	2021-01-02
15279	C	T	1	CAC	H	0.58	CAT	H	0.42	ERR5180993	2021-01-02
16176	T	C	0.999741	ACT	T	0.25	ACC	T	0.36	ERR5180993	2021-01-02
28882	G	A	0.999712	AGG	R	0.21	AGA	R	0.21	ERR5180993	2021-01-02
913	C	T	0.999551	TCC	S	0.22	TCT	S	0.19	ERR5180995	2021-01-02
3037	C	T	1	TTC	F	0.54	TTT	F	0.46	ERR5180995	2021-01-02
5986	C	T	1	TTC	F	0.54	TTT	F	0.46	ERR5180995	2021-01-02
12970	C	T	0.999851	AAC	N	0.53	AAT	N	0.47	ERR5180995	2021-01-02
14676	C	T	0.999417	CCC	P	0.32	CCT	P	0.29	ERR5180995	2021-01-02
15279	C	T	0.999863	CAC	H	0.58	CAT	H	0.42	ERR5180995	2021-01-02
16176	T	C	0.999775	ACT	T	0.25	ACC	T	0.36	ERR5180995	2021-01-02
26606	C	T	0.999878	TTC	F	0.54	TTT	F	0.46	ERR5180995	2021-01-02
28882	G	A	0.999822	AGG	R	0.21	AGA	R	0.21	ERR5180995	2021-01-02
913	C	T	0.999798	TCC	S	0.22	TCT	S	0.19	ERR5180997	2021-01-02
3037	C	T	0.999321	TTC	F	0.54	TTT	F	0.46	ERR5180997	2021-01-02
5986	C	T	1	TTC	F	0.54	TTT	F	0.46	ERR5180997	2021-01-02
14676	C	T	0.998622	CCC	P	0.32	CCT	P	0.29	ERR5180997	2021-01-02
15279	C	T	1	CAC	H	0.58	CAT	H	0.42	ERR5180997	2021-01-02
16176	T	C	1	ACT	T	0.25	ACC	T	0.36	ERR5180997	2021-01-02
17865	T	C	0.999803	TAT	Y	0.44	TAC	Y	0.56	ERR5180997	2021-01-02
23371	T	C	0.999834	AAT	N	0.47	AAC	N	0.53	ERR5180997	2021-01-02
28882	G	A	1	AGG	R	0.21	AGA	R	0.21	ERR5180997	2021-01-02
913	C	T	0.999455	TCC	S	0.22	TCT	S	0.19	ERR5180999	2021-01-02
3037	C	T	1	TTC	F	0.54	TTT	F	0.46	ERR5180999	2021-01-02
3619	C	T	1	GTC	V	0.24	GTT	V	0.18	ERR5180999	2021-01-02
5986	C	T	1	TTC	F	0.54	TTT	F	0.46	ERR5180999	2021-01-02
7063	C	T	0.225035	TAC	Y	0.56	TAT	Y	0.44	ERR5180999	2021-01-02
14676	C	T	0.996599	CCC	P	0.32	CCT	P	0.29	ERR5180999	2021-01-02
15279	C	T	1	CAC	H	0.58	CAT	H	0.42	ERR5180999	2021-01-02
16176	T	C	0.999703	ACT	T	0.25	ACC	T	0.36	ERR5180999	2021-01-02
17721	G	T	1	GTG	V	0.46	GTT	V	0.18	ERR5180999	2021-01-02
27492	A	G	1	GAA	E	0.42	GAG	E	0.58	ERR5180999	2021-01-02
28882	G	A	1	AGG	R	0.21	AGA	R	0.21	ERR5180999	2021-01-02
29281	C	T	0.999339	GCC	A	0.4	GCT	A	0.27	ERR5180999	2021-01-02
913	C	T	1	TCC	S	0.22	TCT	S	0.19	ERR5181001	2021-01-02
2716	C	T	0.999746	GGC	G	0.34	GGT	G	0.16	ERR5181001	2021-01-02
3037	C	T	1	TTC	F	0.54	TTT	F	0.46	ERR5181001	2021-01-02
5986	C	T	1	TTC	F	0.54	TTT	F	0.46	ERR5181001	2021-01-02
14676	C	T	1	CCC	P	0.32	CCT	P	0.29	ERR5181001	2021-01-02
15279	C	T	0.99989	CAC	H	0.58	CAT	H	0.42	ERR5181001	2021-01-02
16176	T	C	1	ACT	T	0.25	ACC	T	0.36	ERR5181001	2021-01-02
28882	G	A	1	AGG	R	0.21	AGA	R	0.21	ERR5181001	2021-01-02
913	C	T	0.999775	TCC	S	0.22	TCT	S	0.19	ERR5181002	2021-01-02
1594	C	T	0.996946	TCC	S	0.22	TCT	S	0.19	ERR5181002	2021-01-02
3037	C	T	0.999775	TTC	F	0.54	TTT	F	0.46	ERR5181002	2021-01-02
5986	C	T	1	TTC	F	0.54	TTT	F	0.46	ERR5181002	2021-01-02
14676	C	T	0.999202	CCC	P	0.32	CCT	P	0.29	ERR5181002	2021-01-02
15096	T	C	0.999861	AAT	N	0.47	AAC	N	0.53	ERR5181002	2021-01-02
15279	C	T	0.999887	CAC	H	0.58	CAT	H	0.42	ERR5181002	2021-01-02
16176	T	C	0.999638	ACT	T	0.25	ACC	T	0.36	ERR5181002	2021-01-02
16260	C	T	0.999602	TGC	C	0.54	TGT	C	0.46	ERR5181002	2021-01-02
21727	C	T	0.0641122	TTC	F	0.54	TTT	F	0.46	ERR5181002	2021-01-02
28882	G	A	0.999867	AGG	R	0.21	AGA	R	0.21	ERR5181002	2021-01-02
913	C	T	0.999832	TCC	S	0.22	TCT	S	0.19	ERR5181004	2021-01-02
3037	C	T	1	TTC	F	0.54	TTT	F	0.46	ERR5181004	2021-01-02
5986	C	T	0.99901	TTC	F	0.54	TTT	F	0.46	ERR5181004	2021-01-02
14676	C	T	1	CCC	P	0.32	CCT	P	0.29	ERR5181004	2021-01-02
15279	C	T	0.999868	CAC	H	0.58	CAT	H	0.42	ERR5181004	2021-01-02
16176	T	C	1	ACT	T	0.25	ACC	T	0.36	ERR5181004	2021-01-02
28882	G	A	1	AGG	R	0.21	AGA	R	0.21	ERR5181004	2021-01-02
913	C	T	0.999562	TCC	S	0.22	TCT	S	0.19	ERR5181006	2021-01-02
3037	C	T	1	TTC	F	0.54	TTT	F	0.46	ERR5181006	2021-01-02
5986	C	T	1	TTC	F	0.54	TTT	F	0.46	ERR5181006	2021-01-02
14676	C	T	0.998748	CCC	P	0.32	CCT	P	0.29	ERR5181006	2021-01-02
15279	C	T	0.999956	CAC	H	0.58	CAT	H	0.42	ERR5181006	2021-01-02
16176	T	C	0.999868	ACT	T	0.25	ACC	T	0.36	ERR5181006	2021-01-02
28882	G	A	1	AGG	R	0.21	AGA	R	0.21	ERR5181006	2021-01-02
913	C	T	0.999936	TCC	S	0.22	TCT	S	0.19	ERR5181007	2021-01-02
3037	C	T	1	TTC	F	0.54	TTT	F	0.46	ERR5181007	2021-01-02
5986	C	T	1	TTC	F	0.54	TTT	F	0.46	ERR5181007	2021-01-02
12115	C	T	0.999876	TCC	S	0.22	TCT	S	0.19	ERR5181007	2021-01-02
14676	C	T	0.999086	CCC	P	0.32	CCT	P	0.29	ERR5181007	2021-01-02
15279	C	T	0.999955	CAC	H	0.58	CAT	H	0.42	ERR5181007	2021-01-02
16176	T	C	0.999374	ACT	T	0.25	ACC	T	0.36	ERR5181007	2021-01-02
28882	G	A	0.999825	AGG	R	0.21	AGA	R	0.21	ERR5181007	2021-01-02
913	C	T	0.999646	TCC	S	0.22	TCT	S	0.19	ERR5181008	2021-01-02
2110	C	T	0.999866	AAC	N	0.53	AAT	N	0.47	ERR5181008	2021-01-02
3037	C	T	0.998783	TTC	F	0.54	TTT	F	0.46	ERR5181008	2021-01-02
3877	T	G	0.397741	GCT	A	0.27	GCG	A	0.11	ERR5181008	2021-01-02
5986	C	T	1	TTC	F	0.54	TTT	F	0.46	ERR5181008	2021-01-02
9127	T	C	0.99981	TAT	Y	0.44	TAC	Y	0.56	ERR5181008	2021-01-02
14676	C	T	0.999544	CCC	P	0.32	CCT	P	0.29	ERR5181008	2021-01-02
15279	C	T	0.999911	CAC	H	0.58	CAT	H	0.42	ERR5181008	2021-01-02
16176	T	C	0.999946	ACT	T	0.25	ACC	T	0.36	ERR5181008	2021-01-02
28882	G	A	0.999827	AGG	R	0.21	AGA	R	0.21	ERR5181008	2021-01-02
913	C	T	0.999659	TCC	S	0.22	TCT	S	0.19	ERR5181014	2021-01-03
3037	C	T	1	TTC	F	0.54	TTT	F	0.46	ERR5181014	2021-01-03
5986	C	T	1	TTC	F	0.54	TTT	F	0.46	ERR5181014	2021-01-03
14676	C	T	0.999363	CCC	P	0.32	CCT	P	0.29	ERR5181014	2021-01-03
15279	C	T	0.999862	CAC	H	0.58	CAT	H	0.42	ERR5181014	2021-01-03
16176	T	C	0.999852	ACT	T	0.25	ACC	T	0.36	ERR5181014	2021-01-03
28882	G	A	0.999549	AGG	R	0.21	AGA	R	0.21	ERR5181014	2021-01-03
913	C	T	0.999585	TCC	S	0.22	TCT	S	0.19	ERR5181016	2021-01-03
3037	C	T	1	TTC	F	0.54	TTT	F	0.46	ERR5181016	2021-01-03
5986	C	T	1	TTC	F	0.54	TTT	F	0.46	ERR5181016	2021-01-03
14676	C	T	0.999552	CCC	P	0.32	CCT	P	0.29	ERR5181016	2021-01-03
15279	C	T	0.999877	CAC	H	0.58	CAT	H	0.42	ERR5181016	2021-01-03
16176	T	C	0.999901	ACT	T	0.25	ACC	T	0.36	ERR5181016	2021-01-03
16939	T	C	0.999781	TTA	L	0.08	CTA	L	0.07	ERR5181016	2021-01-03
28882	G	A	0.999525	AGG	R	0.21	AGA	R	0.21	ERR5181016	2021-01-03
913	C	T	0.999838	TCC	S	0.22	TCT	S	0.19	ERR5181020	2021-01-03
3037	C	T	0.99887	TTC	F	0.54	TTT	F	0.46	ERR5181020	2021-01-03
5347	T	C	1	GCT	A	0.27	GCC	A	0.4	ERR5181020	2021-01-03
5986	C	T	1	TTC	F	0.54	TTT	F	0.46	ERR5181020	2021-01-03
14676	C	T	1	CCC	P	0.32	CCT	P	0.29	ERR5181020	2021-01-03
15279	C	T	0.999887	CAC	H	0.58	CAT	H	0.42	ERR5181020	2021-01-03
16176	T	C	1	ACT	T	0.25	ACC	T	0.36	ERR5181020	2021-01-03
25611	C	T	0.0551832	CTC	L	0.2	CTT	L	0.13	ERR5181020	2021-01-03
28882	G	A	0.999615	AGG	R	0.21	AGA	R	0.21	ERR5181020	2021-01-03
913	C	T	1	TCC	S	0.22	TCT	S	0.19	ERR5181021	2021-01-02
3037	C	T	1	TTC	F	0.54	TTT	F	0.46	ERR5181021	2021-01-02
5986	C	T	1	TTC	F	0.54	TTT	F	0.46	ERR5181021	2021-01-02
14676	C	T	0.999371	CCC	P	0.32	CCT	P	0.29	ERR5181021	2021-01-02
15279	C	T	1	CAC	H	0.58	CAT	H	0.42	ERR5181021	2021-01-02
16176	T	C	0.999798	ACT	T	0.25	ACC	T	0.36	ERR5181021	2021-01-02
28882	G	A	1	AGG	R	0.21	AGA	R	0.21	ERR5181021	2021-01-02
913	C	T	0.999846	TCC	S	0.22	TCT	S	0.19	ERR5181022	2021-01-02
3037	C	T	0.999553	TTC	F	0.54	TTT	F	0.46	ERR5181022	2021-01-02
5986	C	T	1	TTC	F	0.54	TTT	F	0.46	ERR5181022	2021-01-02
14676	C	T	0.999443	CCC	P	0.32	CCT	P	0.29	ERR5181022	2021-01-02
15279	C	T	0.999941	CAC	H	0.58	CAT	H	0.42	ERR5181022	2021-01-02
16176	T	C	0.999959	ACT	T	0.25	ACC	T	0.36	ERR5181022	2021-01-02
17865	T	C	0.999477	TAT	Y	0.44	TAC	Y	0.56	ERR5181022	2021-01-02
27484	T	C	0.999973	TTA	L	0.08	CTA	L	0.07	ERR5181022	2021-01-02
28882	G	A	0.999751	AGG	R	0.21	AGA	R	0.21	ERR5181022	2021-01-02
913	C	T	0.999776	TCC	S	0.22	TCT	S	0.19	ERR5181023	2021-01-02
3037	C	T	1	TTC	F	0.54	TTT	F	0.46	ERR5181023	2021-01-02
5986	C	T	1	TTC	F	0.54	TTT	F	0.46	ERR5181023	2021-01-02
7600	C	T	1	TGC	C	0.54	TGT	C	0.46	ERR5181023	2021-01-02
14676	C	T	1	CCC	P	0.32	CCT	P	0.29	ERR5181023	2021-01-02
15279	C	T	0.999924	CAC	H	0.58	CAT	H	0.42	ERR5181023	2021-01-02
16176	T	C	0.999809	ACT	T	0.25	ACC	T	0.36	ERR5181023	2021-01-02
19854	C	T	0.999353	GAC	D	0.54	GAT	D	0.46	ERR5181023	2021-01-02
28882	G	A	0.999504	AGG	R	0.21	AGA	R	0.21	ERR5181023	2021-01-02
913	C	T	0.999584	TCC	S	0.22	TCT	S	0.19	ERR5181030	2021-01-02
3037	C	T	1	TTC	F	0.54	TTT	F	0.46	ERR5181030	2021-01-02
5986	C	T	1	TTC	F	0.54	TTT	F	0.46	ERR5181030	2021-01-02
14676	C	T	0.999617	CCC	P	0.32	CCT	P	0.29	ERR5181030	2021-01-02
15279	C	T	0.999852	CAC	H	0.58	CAT	H	0.42	ERR5181030	2021-01-02
16176	T	C	1	ACT	T	0.25	ACC	T	0.36	ERR5181030	2021-01-02
19854	C	T	0.999072	GAC	D	0.54	GAT	D	0.46	ERR5181030	2021-01-02
23323	T	C	0.999691	ATT	I	0.36	ATC	I	0.47	ERR5181030	2021-01-02
28253	C	T	0.0589127	TTC	F	0.54	TTT	F	0.46	ERR5181030	2021-01-02
28882	G	A	1	AGG	R	0.21	AGA	R	0.21	ERR5181030	2021-01-02
913	C	T	0.999797	TCC	S	0.22	TCT	S	0.19	ERR5181032	2021-01-02
3037	C	T	0.99956	TTC	F	0.54	TTT	F	0.46	ERR5181032	2021-01-02
5986	C	T	1	TTC	F	0.54	TTT	F	0.46	ERR5181032	2021-01-02
14676	C	T	1	CCC	P	0.32	CCT	P	0.29	ERR5181032	2021-01-02
15279	C	T	1	CAC	H	0.58	CAT	H	0.42	ERR5181032	2021-01-02
16176	T	C	0.999605	ACT	T	0.25	ACC	T	0.36	ERR5181032	2021-01-02
17997	T	C	0.999691	TTT	F	0.46	TTC	F	0.54	ERR5181032	2021-01-02
28882	G	A	1	AGG	R	0.21	AGA	R	0.21	ERR5181032	2021-01-02
913	C	T	0.999445	TCC	S	0.22	TCT	S	0.19	ERR5181039	2021-01-03
3037	C	T	1	TTC	F	0.54	TTT	F	0.46	ERR5181039	2021-01-03
5779	T	C	0.999669	CAT	H	0.42	CAC	H	0.58	ERR5181039	2021-01-03
5986	C	T	1	TTC	F	0.54	TTT	F	0.46	ERR5181039	2021-01-03
14676	C	T	0.99964	CCC	P	0.32	CCT	P	0.29	ERR5181039	2021-01-03
15096	T	C	0.999808	AAT	N	0.47	AAC	N	0.53	ERR5181039	2021-01-03
15279	C	T	0.99964	CAC	H	0.58	CAT	H	0.42	ERR5181039	2021-01-03
16176	T	C	0.999959	ACT	T	0.25	ACC	T	0.36	ERR5181039	2021-01-03
28882	G	A	0.99987	AGG	R	0.21	AGA	R	0.21	ERR5181039	2021-01-03
913	C	T	0.99974	TCC	S	0.22	TCT	S	0.19	ERR5181040	2021-01-02
3037	C	T	1	TTC	F	0.54	TTT	F	0.46	ERR5181040	2021-01-02
5986	C	T	1	TTC	F	0.54	TTT	F	0.46	ERR5181040	2021-01-02
14676	C	T	0.999451	CCC	P	0.32	CCT	P	0.29	ERR5181040	2021-01-02
15279	C	T	1	CAC	H	0.58	CAT	H	0.42	ERR5181040	2021-01-02
16176	T	C	1	ACT	T	0.25	ACC	T	0.36	ERR5181040	2021-01-02
22432	C	T	0.999493	GAC	D	0.54	GAT	D	0.46	ERR5181040	2021-01-02
23866	T	C	0.999628	ACT	T	0.25	ACC	T	0.36	ERR5181040	2021-01-02
25638	C	T	0.999901	AAC	N	0.53	AAT	N	0.47	ERR5181040	2021-01-02
28882	G	A	0.999727	AGG	R	0.21	AGA	R	0.21	ERR5181040	2021-01-02
913	C	T	0.999572	TCC	S	0.22	TCT	S	0.19	ERR5181046	2021-01-02
3037	C	T	0.998942	TTC	F	0.54	TTT	F	0.46	ERR5181046	2021-01-02
5986	C	T	0.999729	TTC	F	0.54	TTT	F	0.46	ERR5181046	2021-01-02
14676	C	T	0.999643	CCC	P	0.32	CCT	P	0.29	ERR5181046	2021-01-02
15279	C	T	0.999939	CAC	H	0.58	CAT	H	0.42	ERR5181046	2021-01-02
16176	T	C	0.999781	ACT	T	0.25	ACC	T	0.36	ERR5181046	2021-01-02
27131	C	T	0.999886	AAC	N	0.53	AAT	N	0.47	ERR5181046	2021-01-02
28882	G	A	0.999849	AGG	R	0.21	AGA	R	0.21	ERR5181046	2021-01-02
913	C	T	0.999485	TCC	S	0.22	TCT	S	0.19	ERR5181048	2021-01-02
3037	C	T	1	TTC	F	0.54	TTT	F	0.46	ERR5181048	2021-01-02
5986	C	T	1	TTC	F	0.54	TTT	F	0.46	ERR5181048	2021-01-02
14676	C	T	1	CCC	P	0.32	CCT	P	0.29	ERR5181048	2021-01-02
15279	C	T	0.999885	CAC	H	0.58	CAT	H	0.42	ERR5181048	2021-01-02
16176	T	C	0.999875	ACT	T	0.25	ACC	T	0.36	ERR5181048	2021-01-02
27881	C	T	1	CAC	H	0.58	CAT	H	0.42	ERR5181048	2021-01-02
28882	G	A	0.998679	AGG	R	0.21	AGA	R	0.21	ERR5181048	2021-01-02
913	C	T	0.999867	TCC	S	0.22	TCT	S	0.19	ERR5181053	2021-01-02
1570	T	C	0.199056	CAT	H	0.42	CAC	H	0.58	ERR5181053	2021-01-02
2110	C	T	0.999768	AAC	N	0.53	AAT	N	0.47	ERR5181053	2021-01-02
3037	C	T	1	TTC	F	0.54	TTT	F	0.46	ERR5181053	2021-01-02
5986	C	T	1	TTC	F	0.54	TTT	F	0.46	ERR5181053	2021-01-02
14676	C	T	0.999563	CCC	P	0.32	CCT	P	0.29	ERR5181053	2021-01-02
15279	C	T	0.999837	CAC	H	0.58	CAT	H	0.42	ERR5181053	2021-01-02
16176	T	C	0.999921	ACT	T	0.25	ACC	T	0.36	ERR5181053	2021-01-02
28882	G	A	0.999704	AGG	R	0.21	AGA	R	0.21	ERR5181053	2021-01-02
913	C	T	0.999565	TCC	S	0.22	TCT	S	0.19	ERR5181054	2021-01-02
3037	C	T	0.996661	TTC	F	0.54	TTT	F	0.46	ERR5181054	2021-01-02
5293	T	C	1	CTT	L	0.13	CTC	L	0.2	ERR5181054	2021-01-02
5986	C	T	1	TTC	F	0.54	TTT	F	0.46	ERR5181054	2021-01-02
14676	C	T	0.998986	CCC	P	0.32	CCT	P	0.29	ERR5181054	2021-01-02
15279	C	T	0.999927	CAC	H	0.58	CAT	H	0.42	ERR5181054	2021-01-02
16176	T	C	0.9998	ACT	T	0.25	ACC	T	0.36	ERR5181054	2021-01-02
18660	T	C	0.160458	TGT	C	0.46	TGC	C	0.54	ERR5181054	2021-01-02
28882	G	A	1	AGG	R	0.21	AGA	R	0.21	ERR5181054	2021-01-02
913	C	T	0.999829	TCC	S	0.22	TCT	S	0.19	ERR5181057	2021-01-02
3037	C	T	1	TTC	F	0.54	TTT	F	0.46	ERR5181057	2021-01-02
5986	C	T	0.995745	TTC	F	0.54	TTT	F	0.46	ERR5181057	2021-01-02
14676	C	T	1	CCC	P	0.32	CCT	P	0.29	ERR5181057	2021-01-02
15096	T	C	1	AAT	N	0.47	AAC	N	0.53	ERR5181057	2021-01-02
15279	C	T	0.999792	CAC	H	0.58	CAT	H	0.42	ERR5181057	2021-01-02
16176	T	C	0.999609	ACT	T	0.25	ACC	T	0.36	ERR5181057	2021-01-02
25680	C	T	1	CTC	L	0.2	CTT	L	0.13	ERR5181057	2021-01-02
28882	G	A	0.998934	AGG	R	0.21	AGA	R	0.21	ERR5181057	2021-01-02
913	C	T	0.999554	TCC	S	0.22	TCT	S	0.19	ERR5181058	2021-01-02
3037	C	T	1	TTC	F	0.54	TTT	F	0.46	ERR5181058	2021-01-02
5986	C	T	1	TTC	F	0.54	TTT	F	0.46	ERR5181058	2021-01-02
7600	C	T	0.999796	TGC	C	0.54	TGT	C	0.46	ERR5181058	2021-01-02
14676	C	T	0.999243	CCC	P	0.32	CCT	P	0.29	ERR5181058	2021-01-02
15279	C	T	1	CAC	H	0.58	CAT	H	0.42	ERR5181058	2021-01-02
16176	T	C	0.999935	ACT	T	0.25	ACC	T	0.36	ERR5181058	2021-01-02
19854	C	T	1	GAC	D	0.54	GAT	D	0.46	ERR5181058	2021-01-02
28772	T	C	0.176916	TTG	L	0.13	CTG	L	0.4	ERR5181058	2021-01-02
28882	G	A	1	AGG	R	0.21	AGA	R	0.21	ERR5181058	2021-01-02
29302	T	C	0.999785	GAT	D	0.46	GAC	D	0.54	ERR5181058	2021-01-02
583	C	T	0.999134	GTC	V	0.24	GTT	V	0.18	ERR5181059	2021-01-02
913	C	T	0.999685	TCC	S	0.22	TCT	S	0.19	ERR5181059	2021-01-02
3037	C	T	1	TTC	F	0.54	TTT	F	0.46	ERR5181059	2021-01-02
5986	C	T	1	TTC	F	0.54	TTT	F	0.46	ERR5181059	2021-01-02
10253	T	C	0.999798	TTG	L	0.13	CTG	L	0.4	ERR5181059	2021-01-02
14676	C	T	0.999776	CCC	P	0.32	CCT	P	0.29	ERR5181059	2021-01-02
15279	C	T	0.999699	CAC	H	0.58	CAT	H	0.42	ERR5181059	2021-01-02
16176	T	C	1	ACT	T	0.25	ACC	T	0.36	ERR5181059	2021-01-02
17733	C	T	0.107926	TTC	F	0.54	TTT	F	0.46	ERR5181059	2021-01-02
25114	C	T	0.999832	GAC	D	0.54	GAT	D	0.46	ERR5181059	2021-01-02
28882	G	A	1	AGG	R	0.21	AGA	R	0.21	ERR5181059	2021-01-02
913	C	T	0.999842	TCC	S	0.22	TCT	S	0.19	ERR5181060	2021-01-02
3037	C	T	0.999336	TTC	F	0.54	TTT	F	0.46	ERR5181060	2021-01-02
5986	C	T	1	TTC	F	0.54	TTT	F	0.46	ERR5181060	2021-01-02
14676	C	T	0.999376	CCC	P	0.32	CCT	P	0.29	ERR5181060	2021-01-02
15279	C	T	0.999925	CAC	H	0.58	CAT	H	0.42	ERR5181060	2021-01-02
16176	T	C	1	ACT	T	0.25	ACC	T	0.36	ERR5181060	2021-01-02
28882	G	A	0.99977	AGG	R	0.21	AGA	R	0.21	ERR5181060	2021-01-02
913	C	T	0.999625	TCC	S	0.22	TCT	S	0.19	ERR5181061	2021-01-02
3037	C	T	1	TTC	F	0.54	TTT	F	0.46	ERR5181061	2021-01-02
5077	T	C	1	GTT	V	0.18	GTC	V	0.24	ERR5181061	2021-01-02
5986	C	T	1	TTC	F	0.54	TTT	F	0.46	ERR5181061	2021-01-02
12068	C	T	0.99963	CTG	L	0.4	TTG	L	0.13	ERR5181061	2021-01-02
14676	C	T	0.997294	CCC	P	0.32	CCT	P	0.29	ERR5181061	2021-01-02
15279	C	T	0.999417	CAC	H	0.58	CAT	H	0.42	ERR5181061	2021-01-02
16176	T	C	0.999724	ACT	T	0.25	ACC	T	0.36	ERR5181061	2021-01-02
28882	G	A	0.999223	AGG	R	0.21	AGA	R	0.21	ERR5181061	2021-01-02
1378	A	C	0.99984	CCA	P	0.28	CCC	P	0.32	ERR5181064	2021-01-02
3037	C	T	1	TTC	F	0.54	TTT	F	0.46	ERR5181064	2021-01-02
4642	G	A	0.999627	TTG	L	0.13	TTA	L	0.08	ERR5181064	2021-01-02
5884	C	T	0.999963	TAC	Y	0.56	TAT	Y	0.44	ERR5181064	2021-01-02
21646	C	T	0.99983	TAC	Y	0.56	TAT	Y	0.44	ERR5181064	2021-01-02
25806	A	G	1	CCA	P	0.28	CCG	P	0.11	ERR5181064	2021-01-02
28882	G	A	1	AGG	R	0.21	AGA	R	0.21	ERR5181064	2021-01-02
445	T	C	1	GTT	V	0.18	GTC	V	0.24	ERR5181065	2021-01-03
1060	C	T	1	ACC	T	0.36	ACT	T	0.25	ERR5181065	2021-01-03
3037	C	T	1	TTC	F	0.54	TTT	F	0.46	ERR5181065	2021-01-03
6286	C	T	1	ACC	T	0.36	ACT	T	0.25	ERR5181065	2021-01-03
15480	C	T	0.999883	ACC	T	0.36	ACT	T	0.25	ERR5181065	2021-01-03
21255	G	C	1	GCG	A	0.11	GCC	A	0.4	ERR5181065	2021-01-03
26801	C	G	1	CTC	L	0.2	CTG	L	0.4	ERR5181065	2021-01-03
27944	C	T	1	CAC	H	0.58	CAT	H	0.42	ERR5181065	2021-01-03
913	C	T	0.99985	TCC	S	0.22	TCT	S	0.19	ERR5181069	2021-01-03
3037	C	T	1	TTC	F	0.54	TTT	F	0.46	ERR5181069	2021-01-03
5986	C	T	1	TTC	F	0.54	TTT	F	0.46	ERR5181069	2021-01-03
14676	C	T	1	CCC	P	0.32	CCT	P	0.29	ERR5181069	2021-01-03
15096	T	C	1	AAT	N	0.47	AAC	N	0.53	ERR5181069	2021-01-03
15279	C	T	1	CAC	H	0.58	CAT	H	0.42	ERR5181069	2021-01-03
16176	T	C	0.999795	ACT	T	0.25	ACC	T	0.36	ERR5181069	2021-01-03
25545	A	G	1	GCA	A	0.23	GCG	A	0.11	ERR5181069	2021-01-03
28882	G	A	0.998761	AGG	R	0.21	AGA	R	0.21	ERR5181069	2021-01-03
3037	C	T	0.999731	TTC	F	0.54	TTT	F	0.46	ERR5181070	2021-01-03
3448	C	T	0.999755	GCC	A	0.4	GCT	A	0.27	ERR5181070	2021-01-03
6568	C	T	1	GAC	D	0.54	GAT	D	0.46	ERR5181070	2021-01-03
15237	C	T	0.999607	CAC	H	0.58	CAT	H	0.42	ERR5181070	2021-01-03
19803	C	T	1	CGC	R	0.18	CGT	R	0.08	ERR5181070	2021-01-03
23518	G	T	0.0897355	GGG	G	0.25	GGT	G	0.16	ERR5181070	2021-01-03
28372	T	C	0.997669	AGT	S	0.15	AGC	S	0.24	ERR5181070	2021-01-03
28882	G	A	1	AGG	R	0.21	AGA	R	0.21	ERR5181070	2021-01-03
913	C	T	0.99919	TCC	S	0.22	TCT	S	0.19	ERR5181071	2021-01-02
3037	C	T	0.999328	TTC	F	0.54	TTT	F	0.46	ERR5181071	2021-01-02
5986	C	T	1	TTC	F	0.54	TTT	F	0.46	ERR5181071	2021-01-02
14676	C	T	1	CCC	P	0.32	CCT	P	0.29	ERR5181071	2021-01-02
15279	C	T	0.999924	CAC	H	0.58	CAT	H	0.42	ERR5181071	2021-01-02
16176	T	C	0.999518	ACT	T	0.25	ACC	T	0.36	ERR5181071	2021-01-02
18747	C	T	0.999698	GTC	V	0.24	GTT	V	0.18	ERR5181071	2021-01-02
28372	T	C	0.999523	AGT	S	0.15	AGC	S	0.24	ERR5181071	2021-01-02
28882	G	A	1	AGG	R	0.21	AGA	R	0.21	ERR5181071	2021-01-02
28948	C	T	0.999848	GAC	D	0.54	GAT	D	0.46	ERR5181071	2021-01-02
683	C	T	0.245333	CTA	L	0.07	TTA	L	0.08	ERR5181074	2021-01-02
913	C	T	0.998562	TCC	S	0.22	TCT	S	0.19	ERR5181074	2021-01-02
2455	C	T	1	CTC	L	0.2	CTT	L	0.13	ERR5181074	2021-01-02
3037	C	T	1	TTC	F	0.54	TTT	F	0.46	ERR5181074	2021-01-02
5986	C	T	1	TTC	F	0.54	TTT	F	0.46	ERR5181074	2021-01-02
14676	C	T	0.998785	CCC	P	0.32	CCT	P	0.29	ERR5181074	2021-01-02
15024	C	T	0.0914286	TTC	F	0.54	TTT	F	0.46	ERR5181074	2021-01-02
15279	C	T	1	CAC	H	0.58	CAT	H	0.42	ERR5181074	2021-01-02
16176	T	C	1	ACT	T	0.25	ACC	T	0.36	ERR5181074	2021-01-02
28882	G	A	0.998471	AGG	R	0.21	AGA	R	0.21	ERR5181074	2021-01-02
913	C	T	0.999628	TCC	S	0.22	TCT	S	0.19	ERR5181076	2021-01-02
3037	C	T	1	TTC	F	0.54	TTT	F	0.46	ERR5181076	2021-01-02
5986	C	T	1	TTC	F	0.54	TTT	F	0.46	ERR5181076	2021-01-02
11806	T	C	0.999351	GTT	V	0.18	GTC	V	0.24	ERR5181076	2021-01-02
14676	C	T	0.999073	CCC	P	0.32	CCT	P	0.29	ERR5181076	2021-01-02
15279	C	T	0.999929	CAC	H	0.58	CAT	H	0.42	ERR5181076	2021-01-02
16176	T	C	1	ACT	T	0.25	ACC	T	0.36	ERR5181076	2021-01-02
28882	G	A	0.999681	AGG	R	0.21	AGA	R	0.21	ERR5181076	2021-01-02
913	C	T	0.999889	TCC	S	0.22	TCT	S	0.19	ERR5181078	2021-01-02
3037	C	T	0.984615	TTC	F	0.54	TTT	F	0.46	ERR5181078	2021-01-02
5986	C	T	1	TTC	F	0.54	TTT	F	0.46	ERR5181078	2021-01-02
14676	C	T	0.999318	CCC	P	0.32	CCT	P	0.29	ERR5181078	2021-01-02
15279	C	T	1	CAC	H	0.58	CAT	H	0.42	ERR5181078	2021-01-02
16176	T	C	1	ACT	T	0.25	ACC	T	0.36	ERR5181078	2021-01-02
28882	G	A	1	AGG	R	0.21	AGA	R	0.21	ERR5181078	2021-01-02
913	C	T	1	TCC	S	0.22	TCT	S	0.19	ERR5181080	2021-01-02
3037	C	T	0.992063	TTC	F	0.54	TTT	F	0.46	ERR5181080	2021-01-02
3817	C	T	1	GAC	D	0.54	GAT	D	0.46	ERR5181080	2021-01-02
5986	C	T	1	TTC	F	0.54	TTT	F	0.46	ERR5181080	2021-01-02
14676	C	T	1	CCC	P	0.32	CCT	P	0.29	ERR5181080	2021-01-02
15279	C	T	1	CAC	H	0.58	CAT	H	0.42	ERR5181080	2021-01-02
16176	T	C	1	ACT	T	0.25	ACC	T	0.36	ERR5181080	2021-01-02
28882	G	A	1	AGG	R	0.21	AGA	R	0.21	ERR5181080	2021-01-02
913	C	T	0.999787	TCC	S	0.22	TCT	S	0.19	ERR5181090	2021-01-02
3037	C	T	0.999599	TTC	F	0.54	TTT	F	0.46	ERR5181090	2021-01-02
5986	C	T	1	TTC	F	0.54	TTT	F	0.46	ERR5181090	2021-01-02
14676	C	T	0.999863	CCC	P	0.32	CCT	P	0.29	ERR5181090	2021-01-02
15279	C	T	0.999923	CAC	H	0.58	CAT	H	0.42	ERR5181090	2021-01-02
16176	T	C	0.999414	ACT	T	0.25	ACC	T	0.36	ERR5181090	2021-01-02
28882	G	A	0.999792	AGG	R	0.21	AGA	R	0.21	ERR5181090	2021-01-02
913	C	T	0.999759	TCC	S	0.22	TCT	S	0.19	ERR5181092	2021-01-02
3037	C	T	1	TTC	F	0.54	TTT	F	0.46	ERR5181092	2021-01-02
5986	C	T	1	TTC	F	0.54	TTT	F	0.46	ERR5181092	2021-01-02
14676	C	T	1	CCC	P	0.32	CCT	P	0.29	ERR5181092	2021-01-02
15279	C	T	1	CAC	H	0.58	CAT	H	0.42	ERR5181092	2021-01-02
16176	T	C	1	ACT	T	0.25	ACC	T	0.36	ERR5181092	2021-01-02
28882	G	A	1	AGG	R	0.21	AGA	R	0.21	ERR5181092	2021-01-02
913	C	T	0.999769	TCC	S	0.22	TCT	S	0.19	ERR5181094	2021-01-03
3037	C	T	1	TTC	F	0.54	TTT	F	0.46	ERR5181094	2021-01-03
5986	C	T	1	TTC	F	0.54	TTT	F	0.46	ERR5181094	2021-01-03
10960	T	G	0.0900901	GGT	G	0.16	GGG	G	0.25	ERR5181094	2021-01-03
14676	C	T	1	CCC	P	0.32	CCT	P	0.29	ERR5181094	2021-01-03
15279	C	T	0.99989	CAC	H	0.58	CAT	H	0.42	ERR5181094	2021-01-03
16176	T	C	0.999729	ACT	T	0.25	ACC	T	0.36	ERR5181094	2021-01-03
28882	G	A	0.999438	AGG	R	0.21	AGA	R	0.21	ERR5181094	2021-01-03
913	C	T	1	TCC	S	0.22	TCT	S	0.19	ERR5181095	2021-01-02
2455	C	T	0.885714	CTC	L	0.2	CTT	L	0.13	ERR5181095	2021-01-02
3037	C	T	1	TTC	F	0.54	TTT	F	0.46	ERR5181095	2021-01-02
5986	C	T	1	TTC	F	0.54	TTT	F	0.46	ERR5181095	2021-01-02
7186	A	C	0.852564	ATA	I	0.17	ATC	I	0.47	ERR5181095	2021-01-02
12115	C	T	0.0963157	TCC	S	0.22	TCT	S	0.19	ERR5181095	2021-01-02
14676	C	T	1	CCC	P	0.32	CCT	P	0.29	ERR5181095	2021-01-02
15279	C	T	1	CAC	H	0.58	CAT	H	0.42	ERR5181095	2021-01-02
16176	T	C	0.999834	ACT	T	0.25	ACC	T	0.36	ERR5181095	2021-01-02
28882	G	A	1	AGG	R	0.21	AGA	R	0.21	ERR5181095	2021-01-02
913	C	T	0.999575	TCC	S	0.22	TCT	S	0.19	ERR5181096	2021-01-03
3037	C	T	0.998445	TTC	F	0.54	TTT	F	0.46	ERR5181096	2021-01-03
5986	C	T	1	TTC	F	0.54	TTT	F	0.46	ERR5181096	2021-01-03
12115	C	T	0.999781	TCC	S	0.22	TCT	S	0.19	ERR5181096	2021-01-03
14676	C	T	0.998261	CCC	P	0.32	CCT	P	0.29	ERR5181096	2021-01-03
15279	C	T	0.999875	CAC	H	0.58	CAT	H	0.42	ERR5181096	2021-01-03
16176	T	C	0.999906	ACT	T	0.25	ACC	T	0.36	ERR5181096	2021-01-03
28882	G	A	0.999762	AGG	R	0.21	AGA	R	0.21	ERR5181096	2021-01-03
913	C	T	0.999768	TCC	S	0.22	TCT	S	0.19	ERR5181097	2021-01-02
3037	C	T	1	TTC	F	0.54	TTT	F	0.46	ERR5181097	2021-01-02
5986	C	T	1	TTC	F	0.54	TTT	F	0.46	ERR5181097	2021-01-02
14676	C	T	0.998957	CCC	P	0.32	CCT	P	0.29	ERR5181097	2021-01-02
15279	C	T	0.999956	CAC	H	0.58	CAT	H	0.42	ERR5181097	2021-01-02
16176	T	C	0.999714	ACT	T	0.25	ACC	T	0.36	ERR5181097	2021-01-02
28882	G	A	1	AGG	R	0.21	AGA	R	0.21	ERR5181097	2021-01-02
913	C	T	0.999811	TCC	S	0.22	TCT	S	0.19	ERR5181099	2021-01-02
3037	C	T	0.99967	TTC	F	0.54	TTT	F	0.46	ERR5181099	2021-01-02
5986	C	T	1	TTC	F	0.54	TTT	F	0.46	ERR5181099	2021-01-02
14676	C	T	0.999906	CCC	P	0.32	CCT	P	0.29	ERR5181099	2021-01-02
15279	C	T	0.999927	CAC	H	0.58	CAT	H	0.42	ERR5181099	2021-01-02
16176	T	C	0.999879	ACT	T	0.25	ACC	T	0.36	ERR5181099	2021-01-02
28882	G	A	0.999524	AGG	R	0.21	AGA	R	0.21	ERR5181099	2021-01-02
676	C	T	0.0592011	GGC	G	0.34	GGT	G	0.16	ERR5181100	2021-01-03
913	C	T	0.999873	TCC	S	0.22	TCT	S	0.19	ERR5181100	2021-01-03
2485	C	T	0.0640084	ATC	I	0.47	ATT	I	0.36	ERR5181100	2021-01-03
3037	C	T	1	TTC	F	0.54	TTT	F	0.46	ERR5181100	2021-01-03
5986	C	T	1	TTC	F	0.54	TTT	F	0.46	ERR5181100	2021-01-03
8512	A	G	1	CAA	Q	0.27	CAG	Q	0.73	ERR5181100	2021-01-03
14676	C	T	0.9998	CCC	P	0.32	CCT	P	0.29	ERR5181100	2021-01-03
15279	C	T	1	CAC	H	0.58	CAT	H	0.42	ERR5181100	2021-01-03
16176	T	C	0.999723	ACT	T	0.25	ACC	T	0.36	ERR5181100	2021-01-03
28882	G	A	0.999777	AGG	R	0.21	AGA	R	0.21	ERR5181100	2021-01-03
913	C	T	0.99862	TCC	S	0.22	TCT	S	0.19	ERR5181101	2021-01-02
3037	C	T	1	TTC	F	0.54	TTT	F	0.46	ERR5181101	2021-01-02
5512	C	T	1	AAC	N	0.53	AAT	N	0.47	ERR5181101	2021-01-02
5986	C	T	1	TTC	F	0.54	TTT	F	0.46	ERR5181101	2021-01-02
14676	C	T	1	CCC	P	0.32	CCT	P	0.29	ERR5181101	2021-01-02
15279	C	T	1	CAC	H	0.58	CAT	H	0.42	ERR5181101	2021-01-02
16176	T	C	1	ACT	T	0.25	ACC	T	0.36	ERR5181101	2021-01-02
28882	G	A	1	AGG	R	0.21	AGA	R	0.21	ERR5181101	2021-01-02
370	G	T	1	GTG	V	0.46	GTT	V	0.18	ERR5181105	2021-01-02
913	C	T	1	TCC	S	0.22	TCT	S	0.19	ERR5181105	2021-01-02
3037	C	T	1	TTC	F	0.54	TTT	F	0.46	ERR5181105	2021-01-02
5986	C	T	1	TTC	F	0.54	TTT	F	0.46	ERR5181105	2021-01-02
8206	A	G	1	GAA	E	0.42	GAG	E	0.58	ERR5181105	2021-01-02
14676	C	T	1	CCC	P	0.32	CCT	P	0.29	ERR5181105	2021-01-02
15279	C	T	0.999754	CAC	H	0.58	CAT	H	0.42	ERR5181105	2021-01-02
16176	T	C	1	ACT	T	0.25	ACC	T	0.36	ERR5181105	2021-01-02
28882	G	A	1	AGG	R	0.21	AGA	R	0.21	ERR5181105	2021-01-02
913	C	T	0.999805	TCC	S	0.22	TCT	S	0.19	ERR5181109	2021-01-02
3037	C	T	1	TTC	F	0.54	TTT	F	0.46	ERR5181109	2021-01-02
5986	C	T	1	TTC	F	0.54	TTT	F	0.46	ERR5181109	2021-01-02
6968	C	T	1	CTA	L	0.07	TTA	L	0.08	ERR5181109	2021-01-02
14676	C	T	0.999017	CCC	P	0.32	CCT	P	0.29	ERR5181109	2021-01-02
15279	C	T	0.999651	CAC	H	0.58	CAT	H	0.42	ERR5181109	2021-01-02
16176	T	C	1	ACT	T	0.25	ACC	T	0.36	ERR5181109	2021-01-02
16887	C	T	1	TAC	Y	0.56	TAT	Y	0.44	ERR5181109	2021-01-02
26256	C	T	0.999752	TTC	F	0.54	TTT	F	0.46	ERR5181109	2021-01-02
28882	G	A	1	AGG	R	0.21	AGA	R	0.21	ERR5181109	2021-01-02
913	C	T	0.999925	TCC	S	0.22	TCT	S	0.19	ERR5181115	2021-01-02
3037	C	T	1	TTC	F	0.54	TTT	F	0.46	ERR5181115	2021-01-02
5986	C	T	1	TTC	F	0.54	TTT	F	0.46	ERR5181115	2021-01-02
9430	C	T	1	ATC	I	0.47	ATT	I	0.36	ERR5181115	2021-01-02
14676	C	T	0.999478	CCC	P	0.32	CCT	P	0.29	ERR5181115	2021-01-02
15279	C	T	0.999891	CAC	H	0.58	CAT	H	0.42	ERR5181115	2021-01-02
16176	T	C	0.999824	ACT	T	0.25	ACC	T	0.36	ERR5181115	2021-01-02
28882	G	A	0.999183	AGG	R	0.21	AGA	R	0.21	ERR5181115	2021-01-02
673	C	T	0.0573157	TAC	Y	0.56	TAT	Y	0.44	ERR5181117	2021-01-02
913	C	T	0.999586	TCC	S	0.22	TCT	S	0.19	ERR5181117	2021-01-02
3037	C	T	1	TTC	F	0.54	TTT	F	0.46	ERR5181117	2021-01-02
5986	C	T	1	TTC	F	0.54	TTT	F	0.46	ERR5181117	2021-01-02
8731	T	A	1	TCT	S	0.19	TCA	S	0.15	ERR5181117	2021-01-02
14676	C	T	0.999682	CCC	P	0.32	CCT	P	0.29	ERR5181117	2021-01-02
15279	C	T	0.999878	CAC	H	0.58	CAT	H	0.42	ERR5181117	2021-01-02
16176	T	C	0.999818	ACT	T	0.25	ACC	T	0.36	ERR5181117	2021-01-02
21300	A	G	0.997599	AAA	K	0.43	AAG	K	0.57	ERR5181117	2021-01-02
28882	G	A	0.999669	AGG	R	0.21	AGA	R	0.21	ERR5181117	2021-01-02
913	C	T	0.999736	TCC	S	0.22	TCT	S	0.19	ERR5181118	2021-01-02
3037	C	T	0.998146	TTC	F	0.54	TTT	F	0.46	ERR5181118	2021-01-02
4255	G	A	0.999604	CCG	P	0.11	CCA	P	0.28	ERR5181118	2021-01-02
5986	C	T	1	TTC	F	0.54	TTT	F	0.46	ERR5181118	2021-01-02
14676	C	T	0.999714	CCC	P	0.32	CCT	P	0.29	ERR5181118	2021-01-02
15279	C	T	0.999944	CAC	H	0.58	CAT	H	0.42	ERR5181118	2021-01-02
16176	T	C	0.99986	ACT	T	0.25	ACC	T	0.36	ERR5181118	2021-01-02
17502	C	T	0.999156	TTC	F	0.54	TTT	F	0.46	ERR5181118	2021-01-02
28882	G	A	0.999572	AGG	R	0.21	AGA	R	0.21	ERR5181118	2021-01-02
3037	C	T	0.997853	TTC	F	0.54	TTT	F	0.46	ERR5181120	2021-01-02
6616	A	G	0.999408	TTA	L	0.08	TTG	L	0.13	ERR5181120	2021-01-02
7390	C	T	0.999703	GCC	A	0.4	GCT	A	0.27	ERR5181120	2021-01-02
11782	A	G	1	AAA	K	0.43	AAG	K	0.57	ERR5181120	2021-01-02
12085	C	T	0.999659	ACC	T	0.36	ACT	T	0.25	ERR5181120	2021-01-02
15763	C	T	0.999951	CTA	L	0.07	TTA	L	0.08	ERR5181120	2021-01-02
17733	C	T	0.999702	TTC	F	0.54	TTT	F	0.46	ERR5181120	2021-01-02
18877	C	T	0.9998	CTA	L	0.07	TTA	L	0.08	ERR5181120	2021-01-02
22180	G	A	0.999494	AAG	K	0.57	AAA	K	0.43	ERR5181120	2021-01-02
22444	C	T	0.999788	GAC	D	0.54	GAT	D	0.46	ERR5181120	2021-01-02
22918	G	T	1	CTG	L	0.4	CTT	L	0.13	ERR5181120	2021-01-02
24757	G	T	0.999858	GTG	V	0.46	GTT	V	0.18	ERR5181120	2021-01-02
25827	T	C	1	TAT	Y	0.44	TAC	Y	0.56	ERR5181120	2021-01-02
26735	C	T	0.999372	TAC	Y	0.56	TAT	Y	0.44	ERR5181120	2021-01-02
29260	G	A	0.99989	ACG	T	0.11	ACA	T	0.28	ERR5181120	2021-01-02
29416	C	A	1	GCC	A	0.4	GCA	A	0.23	ERR5181120	2021-01-02
913	C	T	0.999706	TCC	S	0.22	TCT	S	0.19	ERR5181121	2021-01-02
3037	C	T	0.999351	TTC	F	0.54	TTT	F	0.46	ERR5181121	2021-01-02
5986	C	T	1	TTC	F	0.54	TTT	F	0.46	ERR5181121	2021-01-02
8731	T	A	1	TCT	S	0.19	TCA	S	0.15	ERR5181121	2021-01-02
14676	C	T	0.999673	CCC	P	0.32	CCT	P	0.29	ERR5181121	2021-01-02
15279	C	T	0.999924	CAC	H	0.58	CAT	H	0.42	ERR5181121	2021-01-02
16176	T	C	1	ACT	T	0.25	ACC	T	0.36	ERR5181121	2021-01-02
21300	A	G	1	AAA	K	0.43	AAG	K	0.57	ERR5181121	2021-01-02
28882	G	A	0.999771	AGG	R	0.21	AGA	R	0.21	ERR5181121	2021-01-02
445	T	C	0.999594	GTT	V	0.18	GTC	V	0.24	ERR5181122	2021-01-02
3037	C	T	0.999047	TTC	F	0.54	TTT	F	0.46	ERR5181122	2021-01-02
6286	C	T	1	ACC	T	0.36	ACT	T	0.25	ERR5181122	2021-01-02
20703	C	T	0.999837	TAC	Y	0.56	TAT	Y	0.44	ERR5181122	2021-01-02
21255	G	C	1	GCG	A	0.11	GCC	A	0.4	ERR5181122	2021-01-02
24922	A	T	0.051624	ACA	T	0.28	ACT	T	0.25	ERR5181122	2021-01-02
26801	C	G	0.999698	CTC	L	0.2	CTG	L	0.4	ERR5181122	2021-01-02
913	C	T	0.999594	TCC	S	0.22	TCT	S	0.19	ERR5181123	2021-01-02
1063	C	T	0.155468	TTC	F	0.54	TTT	F	0.46	ERR5181123	2021-01-02
3037	C	T	1	TTC	F	0.54	TTT	F	0.46	ERR5181123	2021-01-02
5986	C	T	1	TTC	F	0.54	TTT	F	0.46	ERR5181123	2021-01-02
10519	C	T	0.950215	GAC	D	0.54	GAT	D	0.46	ERR5181123	2021-01-02
14676	C	T	1	CCC	P	0.32	CCT	P	0.29	ERR5181123	2021-01-02
15279	C	T	1	CAC	H	0.58	CAT	H	0.42	ERR5181123	2021-01-02
15936	A	G	0.999487	CCA	P	0.28	CCG	P	0.11	ERR5181123	2021-01-02
16176	T	C	1	ACT	T	0.25	ACC	T	0.36	ERR5181123	2021-01-02
20703	C	T	0.999804	TAC	Y	0.56	TAT	Y	0.44	ERR5181123	2021-01-02
28882	G	A	1	AGG	R	0.21	AGA	R	0.21	ERR5181123	2021-01-02
913	C	T	0.999628	TCC	S	0.22	TCT	S	0.19	ERR5181124	2021-01-02
3037	C	T	1	TTC	F	0.54	TTT	F	0.46	ERR5181124	2021-01-02
5986	C	T	1	TTC	F	0.54	TTT	F	0.46	ERR5181124	2021-01-02
14676	C	T	0.999313	CCC	P	0.32	CCT	P	0.29	ERR5181124	2021-01-02
15279	C	T	0.99992	CAC	H	0.58	CAT	H	0.42	ERR5181124	2021-01-02
16176	T	C	0.999866	ACT	T	0.25	ACC	T	0.36	ERR5181124	2021-01-02
22468	G	T	0.99981	ACG	T	0.11	ACT	T	0.25	ERR5181124	2021-01-02
28882	G	A	0.999775	AGG	R	0.21	AGA	R	0.21	ERR5181124	2021-01-02
913	C	T	0.999647	TCC	S	0.22	TCT	S	0.19	ERR5181125	2021-01-03
3037	C	T	0.998584	TTC	F	0.54	TTT	F	0.46	ERR5181125	2021-01-03
5986	C	T	1	TTC	F	0.54	TTT	F	0.46	ERR5181125	2021-01-03
8512	A	G	1	CAA	Q	0.27	CAG	Q	0.73	ERR5181125	2021-01-03
14676	C	T	0.999585	CCC	P	0.32	CCT	P	0.29	ERR5181125	2021-01-03
15279	C	T	0.999971	CAC	H	0.58	CAT	H	0.42	ERR5181125	2021-01-03
16176	T	C	0.999903	ACT	T	0.25	ACC	T	0.36	ERR5181125	2021-01-03
28882	G	A	0.999857	AGG	R	0.21	AGA	R	0.21	ERR5181125	2021-01-03
913	C	T	0.999671	TCC	S	0.22	TCT	S	0.19	ERR5181126	2021-01-02
3037	C	T	0.999466	TTC	F	0.54	TTT	F	0.46	ERR5181126	2021-01-02
5986	C	T	1	TTC	F	0.54	TTT	F	0.46	ERR5181126	2021-01-02
14676	C	T	0.999273	CCC	P	0.32	CCT	P	0.29	ERR5181126	2021-01-02
15096	T	C	0.999836	AAT	N	0.47	AAC	N	0.53	ERR5181126	2021-01-02
15279	C	T	0.999782	CAC	H	0.58	CAT	H	0.42	ERR5181126	2021-01-02
16176	T	C	0.999954	ACT	T	0.25	ACC	T	0.36	ERR5181126	2021-01-02
28882	G	A	0.999581	AGG	R	0.21	AGA	R	0.21	ERR5181126	2021-01-02
913	C	T	0.99951	TCC	S	0.22	TCT	S	0.19	ERR5181127	2021-01-03
3037	C	T	0.999596	TTC	F	0.54	TTT	F	0.46	ERR5181127	2021-01-03
5986	C	T	1	TTC	F	0.54	TTT	F	0.46	ERR5181127	2021-01-03
14676	C	T	0.999698	CCC	P	0.32	CCT	P	0.29	ERR5181127	2021-01-03
15279	C	T	0.999842	CAC	H	0.58	CAT	H	0.42	ERR5181127	2021-01-03
16176	T	C	0.999874	ACT	T	0.25	ACC	T	0.36	ERR5181127	2021-01-03
17865	T	C	0.999628	TAT	Y	0.44	TAC	Y	0.56	ERR5181127	2021-01-03
28882	G	A	0.999918	AGG	R	0.21	AGA	R	0.21	ERR5181127	2021-01-03
445	T	C	0.998764	GTT	V	0.18	GTC	V	0.24	ERR5181134	2021-01-03
3037	C	T	1	TTC	F	0.54	TTT	F	0.46	ERR5181134	2021-01-03
6286	C	T	1	ACC	T	0.36	ACT	T	0.25	ERR5181134	2021-01-03
8311	C	T	0.999711	AAC	N	0.53	AAT	N	0.47	ERR5181134	2021-01-03
14724	C	T	0.999867	TTC	F	0.54	TTT	F	0.46	ERR5181134	2021-01-03
16668	A	G	0.241048	ACA	T	0.28	ACG	T	0.11	ERR5181134	2021-01-03
16767	C	T	0.389666	AAC	N	0.53	AAT	N	0.47	ERR5181134	2021-01-03
21255	G	C	0.999298	GCG	A	0.11	GCC	A	0.4	ERR5181134	2021-01-03
26801	C	G	0.999879	CTC	L	0.2	CTG	L	0.4	ERR5181134	2021-01-03
26861	T	C	0.99974	AAT	N	0.47	AAC	N	0.53	ERR5181134	2021-01-03
27944	C	T	1	CAC	H	0.58	CAT	H	0.42	ERR5181134	2021-01-03
913	C	T	0.999249	TCC	S	0.22	TCT	S	0.19	ERR5181138	2021-01-03
3037	C	T	0.999044	TTC	F	0.54	TTT	F	0.46	ERR5181138	2021-01-03
5986	C	T	1	TTC	F	0.54	TTT	F	0.46	ERR5181138	2021-01-03
14676	C	T	1	CCC	P	0.32	CCT	P	0.29	ERR5181138	2021-01-03
15279	C	T	0.999905	CAC	H	0.58	CAT	H	0.42	ERR5181138	2021-01-03
15717	T	C	0.999395	TCT	S	0.19	TCC	S	0.22	ERR5181138	2021-01-03
16176	T	C	0.999859	ACT	T	0.25	ACC	T	0.36	ERR5181138	2021-01-03
28882	G	A	1	AGG	R	0.21	AGA	R	0.21	ERR5181138	2021-01-03
913	C	T	0.999559	TCC	S	0.22	TCT	S	0.19	ERR5181142	2021-01-02
3037	C	T	1	TTC	F	0.54	TTT	F	0.46	ERR5181142	2021-01-02
5986	C	T	1	TTC	F	0.54	TTT	F	0.46	ERR5181142	2021-01-02
14676	C	T	0.998383	CCC	P	0.32	CCT	P	0.29	ERR5181142	2021-01-02
15279	C	T	0.999884	CAC	H	0.58	CAT	H	0.42	ERR5181142	2021-01-02
16176	T	C	0.999789	ACT	T	0.25	ACC	T	0.36	ERR5181142	2021-01-02
18747	C	T	0.999812	GTC	V	0.24	GTT	V	0.18	ERR5181142	2021-01-02
28882	G	A	1	AGG	R	0.21	AGA	R	0.21	ERR5181142	2021-01-02
913	C	T	0.999888	TCC	S	0.22	TCT	S	0.19	ERR5181143	2021-01-02
3037	C	T	1	TTC	F	0.54	TTT	F	0.46	ERR5181143	2021-01-02
5986	C	T	1	TTC	F	0.54	TTT	F	0.46	ERR5181143	2021-01-02
14676	C	T	0.999656	CCC	P	0.32	CCT	P	0.29	ERR5181143	2021-01-02
15279	C	T	0.999938	CAC	H	0.58	CAT	H	0.42	ERR5181143	2021-01-02
16176	T	C	1	ACT	T	0.25	ACC	T	0.36	ERR5181143	2021-01-02
28882	G	A	1	AGG	R	0.21	AGA	R	0.21	ERR5181143	2021-01-02
913	C	T	0.999785	TCC	S	0.22	TCT	S	0.19	ERR5181144	2021-01-02
3037	C	T	0.998803	TTC	F	0.54	TTT	F	0.46	ERR5181144	2021-01-02
5986	C	T	1	TTC	F	0.54	TTT	F	0.46	ERR5181144	2021-01-02
13288	A	C	0.999866	GGA	G	0.25	GGC	G	0.34	ERR5181144	2021-01-02
14676	C	T	0.998273	CCC	P	0.32	CCT	P	0.29	ERR5181144	2021-01-02
15096	T	C	0.9997	AAT	N	0.47	AAC	N	0.53	ERR5181144	2021-01-02
15279	C	T	0.999882	CAC	H	0.58	CAT	H	0.42	ERR5181144	2021-01-02
15981	C	T	0.999832	ATC	I	0.47	ATT	I	0.36	ERR5181144	2021-01-02
16176	T	C	0.999931	ACT	T	0.25	ACC	T	0.36	ERR5181144	2021-01-02
28882	G	A	0.999809	AGG	R	0.21	AGA	R	0.21	ERR5181144	2021-01-02
445	T	C	0.997948	GTT	V	0.18	GTC	V	0.24	ERR5181145	2021-01-02
922	G	T	1	CTG	L	0.4	CTT	L	0.13	ERR5181145	2021-01-02
3037	C	T	1	TTC	F	0.54	TTT	F	0.46	ERR5181145	2021-01-02
6286	C	T	1	ACC	T	0.36	ACT	T	0.25	ERR5181145	2021-01-02
21255	G	C	1	GCG	A	0.11	GCC	A	0.4	ERR5181145	2021-01-02
22391	T	C	0.998346	TTA	L	0.08	CTA	L	0.07	ERR5181145	2021-01-02
24106	C	T	1	GAC	D	0.54	GAT	D	0.46	ERR5181145	2021-01-02
26801	C	G	0.999427	CTC	L	0.2	CTG	L	0.4	ERR5181145	2021-01-02
913	C	T	0.907849	TCC	S	0.22	TCT	S	0.19	ERR5181146	2021-01-02
3037	C	T	1	TTC	F	0.54	TTT	F	0.46	ERR5181146	2021-01-02
5986	C	T	0.703405	TTC	F	0.54	TTT	F	0.46	ERR5181146	2021-01-02
6247	T	C	0.149493	GTT	V	0.18	GTC	V	0.24	ERR5181146	2021-01-02
6616	A	G	0.786127	TTA	L	0.08	TTG	L	0.13	ERR5181146	2021-01-02
9286	C	T	0.127768	AAC	N	0.53	AAT	N	0.47	ERR5181146	2021-01-02
14676	C	T	0.888539	CCC	P	0.32	CCT	P	0.29	ERR5181146	2021-01-02
15279	C	T	0.915997	CAC	H	0.58	CAT	H	0.42	ERR5181146	2021-01-02
16176	T	C	0.891651	ACT	T	0.25	ACC	T	0.36	ERR5181146	2021-01-02
19170	C	T	0.0965272	TTC	F	0.54	TTT	F	0.46	ERR5181146	2021-01-02
24088	T	C	0.0547928	GGT	G	0.16	GGC	G	0.34	ERR5181146	2021-01-02
25572	C	T	0.119887	TCC	S	0.22	TCT	S	0.19	ERR5181146	2021-01-02
27213	C	T	0.106389	CTC	L	0.2	CTT	L	0.13	ERR5181146	2021-01-02
28882	G	A	0.999667	AGG	R	0.21	AGA	R	0.21	ERR5181146	2021-01-02
445	T	C	1	GTT	V	0.18	GTC	V	0.24	ERR5181147	2021-01-02
529	G	T	0.99964	CTG	L	0.4	CTT	L	0.13	ERR5181147	2021-01-02
1288	C	T	0.999906	TGC	C	0.54	TGT	C	0.46	ERR5181147	2021-01-02
3037	C	T	0.999174	TTC	F	0.54	TTT	F	0.46	ERR5181147	2021-01-02
6286	C	T	1	ACC	T	0.36	ACT	T	0.25	ERR5181147	2021-01-02
11705	T	C	0.07109	TTA	L	0.08	CTA	L	0.07	ERR5181147	2021-01-02
21255	G	C	1	GCG	A	0.11	GCC	A	0.4	ERR5181147	2021-01-02
24334	C	T	0.999734	GCC	A	0.4	GCT	A	0.27	ERR5181147	2021-01-02
26801	C	G	0.999939	CTC	L	0.2	CTG	L	0.4	ERR5181147	2021-01-02
27944	C	T	1	CAC	H	0.58	CAT	H	0.42	ERR5181147	2021-01-02
913	C	T	0.999539	TCC	S	0.22	TCT	S	0.19	ERR5181150	2021-01-02
3037	C	T	0.99972	TTC	F	0.54	TTT	F	0.46	ERR5181150	2021-01-02
5986	C	T	1	TTC	F	0.54	TTT	F	0.46	ERR5181150	2021-01-02
14676	C	T	0.999729	CCC	P	0.32	CCT	P	0.29	ERR5181150	2021-01-02
15279	C	T	0.999869	CAC	H	0.58	CAT	H	0.42	ERR5181150	2021-01-02
16176	T	C	1	ACT	T	0.25	ACC	T	0.36	ERR5181150	2021-01-02
28882	G	A	0.999873	AGG	R	0.21	AGA	R	0.21	ERR5181150	2021-01-02
913	C	T	0.999897	TCC	S	0.22	TCT	S	0.19	ERR5181152	2021-01-02
2110	C	T	0.999805	AAC	N	0.53	AAT	N	0.47	ERR5181152	2021-01-02
3037	C	T	0.999604	TTC	F	0.54	TTT	F	0.46	ERR5181152	2021-01-02
5986	C	T	0.998797	TTC	F	0.54	TTT	F	0.46	ERR5181152	2021-01-02
14676	C	T	0.99895	CCC	P	0.32	CCT	P	0.29	ERR5181152	2021-01-02
15279	C	T	0.999734	CAC	H	0.58	CAT	H	0.42	ERR5181152	2021-01-02
16176	T	C	0.999849	ACT	T	0.25	ACC	T	0.36	ERR5181152	2021-01-02
28882	G	A	1	AGG	R	0.21	AGA	R	0.21	ERR5181152	2021-01-02
913	C	T	0.999864	TCC	S	0.22	TCT	S	0.19	ERR5181156	2021-01-03
3037	C	T	0.999338	TTC	F	0.54	TTT	F	0.46	ERR5181156	2021-01-03
5986	C	T	1	TTC	F	0.54	TTT	F	0.46	ERR5181156	2021-01-03
14676	C	T	0.999132	CCC	P	0.32	CCT	P	0.29	ERR5181156	2021-01-03
15279	C	T	0.999963	CAC	H	0.58	CAT	H	0.42	ERR5181156	2021-01-03
16176	T	C	0.999938	ACT	T	0.25	ACC	T	0.36	ERR5181156	2021-01-03
17865	T	C	0.999289	TAT	Y	0.44	TAC	Y	0.56	ERR5181156	2021-01-03
18312	C	T	0.999801	GTC	V	0.24	GTT	V	0.18	ERR5181156	2021-01-03
28882	G	A	1	AGG	R	0.21	AGA	R	0.21	ERR5181156	2021-01-03
913	C	T	0.999813	TCC	S	0.22	TCT	S	0.19	ERR5181158	2021-01-02
1108	C	T	0.99976	ATC	I	0.47	ATT	I	0.36	ERR5181158	2021-01-02
3037	C	T	1	TTC	F	0.54	TTT	F	0.46	ERR5181158	2021-01-02
5986	C	T	1	TTC	F	0.54	TTT	F	0.46	ERR5181158	2021-01-02
14676	C	T	1	CCC	P	0.32	CCT	P	0.29	ERR5181158	2021-01-02
15279	C	T	1	CAC	H	0.58	CAT	H	0.42	ERR5181158	2021-01-02
16092	C	T	1	TAC	Y	0.56	TAT	Y	0.44	ERR5181158	2021-01-02
16176	T	C	0.999661	ACT	T	0.25	ACC	T	0.36	ERR5181158	2021-01-02
28882	G	A	1	AGG	R	0.21	AGA	R	0.21	ERR5181158	2021-01-02
913	C	T	0.999386	TCC	S	0.22	TCT	S	0.19	ERR5181160	2021-01-02
3037	C	T	1	TTC	F	0.54	TTT	F	0.46	ERR5181160	2021-01-02
5986	C	T	1	TTC	F	0.54	TTT	F	0.46	ERR5181160	2021-01-02
9121	A	G	0.0807708	ACA	T	0.28	ACG	T	0.11	ERR5181160	2021-01-02
14676	C	T	1	CCC	P	0.32	CCT	P	0.29	ERR5181160	2021-01-02
15279	C	T	0.9999	CAC	H	0.58	CAT	H	0.42	ERR5181160	2021-01-02
16176	T	C	1	ACT	T	0.25	ACC	T	0.36	ERR5181160	2021-01-02
21812	C	T	0.200138	CTA	L	0.07	TTA	L	0.08	ERR5181160	2021-01-02
22450	C	T	0.0879083	CTC	L	0.2	CTT	L	0.13	ERR5181160	2021-01-02
28882	G	A	0.999455	AGG	R	0.21	AGA	R	0.21	ERR5181160	2021-01-02
913	C	T	0.999949	TCC	S	0.22	TCT	S	0.19	ERR5181161	2021-01-02
3037	C	T	0.999776	TTC	F	0.54	TTT	F	0.46	ERR5181161	2021-01-02
5986	C	T	1	TTC	F	0.54	TTT	F	0.46	ERR5181161	2021-01-02
14676	C	T	0.999392	CCC	P	0.32	CCT	P	0.29	ERR5181161	2021-01-02
15279	C	T	1	CAC	H	0.58	CAT	H	0.42	ERR5181161	2021-01-02
16176	T	C	0.99991	ACT	T	0.25	ACC	T	0.36	ERR5181161	2021-01-02
28882	G	A	0.999564	AGG	R	0.21	AGA	R	0.21	ERR5181161	2021-01-02
337	C	T	0.990455	CGC	R	0.18	CGT	R	0.08	ERR5181163	2021-01-03
913	C	T	0.999949	TCC	S	0.22	TCT	S	0.19	ERR5181163	2021-01-03
3037	C	T	0.999815	TTC	F	0.54	TTT	F	0.46	ERR5181163	2021-01-03
5986	C	T	0.999723	TTC	F	0.54	TTT	F	0.46	ERR5181163	2021-01-03
14676	C	T	0.999908	CCC	P	0.32	CCT	P	0.29	ERR5181163	2021-01-03
15279	C	T	0.999973	CAC	H	0.58	CAT	H	0.42	ERR5181163	2021-01-03
16176	T	C	0.999886	ACT	T	0.25	ACC	T	0.36	ERR5181163	2021-01-03
28882	G	A	0.999563	AGG	R	0.21	AGA	R	0.21	ERR5181163	2021-01-03
913	C	T	0.999695	TCC	S	0.22	TCT	S	0.19	ERR5181164	2021-01-03
3037	C	T	1	TTC	F	0.54	TTT	F	0.46	ERR5181164	2021-01-03
3373	C	T	0.168286	GAC	D	0.54	GAT	D	0.46	ERR5181164	2021-01-03
5986	C	T	1	TTC	F	0.54	TTT	F	0.46	ERR5181164	2021-01-03
6070	C	T	1	ATC	I	0.47	ATT	I	0.36	ERR5181164	2021-01-03
14676	C	T	1	CCC	P	0.32	CCT	P	0.29	ERR5181164	2021-01-03
15279	C	T	0.999868	CAC	H	0.58	CAT	H	0.42	ERR5181164	2021-01-03
16176	T	C	1	ACT	T	0.25	ACC	T	0.36	ERR5181164	2021-01-03
16575	C	T	0.365169	GAC	D	0.54	GAT	D	0.46	ERR5181164	2021-01-03
22432	C	T	0.99931	GAC	D	0.54	GAT	D	0.46	ERR5181164	2021-01-03
24022	T	C	0.185571	GAT	D	0.46	GAC	D	0.54	ERR5181164	2021-01-03
27092	C	T	0.999884	GAC	D	0.54	GAT	D	0.46	ERR5181164	2021-01-03
28849	C	T	0.204263	AAC	N	0.53	AAT	N	0.47	ERR5181164	2021-01-03
28882	G	A	1	AGG	R	0.21	AGA	R	0.21	ERR5181164	2021-01-03
913	C	T	0.999843	TCC	S	0.22	TCT	S	0.19	ERR5181165	2021-01-03
3037	C	T	1	TTC	F	0.54	TTT	F	0.46	ERR5181165	2021-01-03
5986	C	T	1	TTC	F	0.54	TTT	F	0.46	ERR5181165	2021-01-03
14676	C	T	1	CCC	P	0.32	CCT	P	0.29	ERR5181165	2021-01-03
15279	C	T	0.999932	CAC	H	0.58	CAT	H	0.42	ERR5181165	2021-01-03
16176	T	C	0.999389	ACT	T	0.25	ACC	T	0.36	ERR5181165	2021-01-03
28882	G	A	1	AGG	R	0.21	AGA	R	0.21	ERR5181165	2021-01-03
913	C	T	0.99986	TCC	S	0.22	TCT	S	0.19	ERR5181166	2021-01-02
3037	C	T	1	TTC	F	0.54	TTT	F	0.46	ERR5181166	2021-01-02
5986	C	T	1	TTC	F	0.54	TTT	F	0.46	ERR5181166	2021-01-02
12970	C	T	0.999806	AAC	N	0.53	AAT	N	0.47	ERR5181166	2021-01-02
14676	C	T	1	CCC	P	0.32	CCT	P	0.29	ERR5181166	2021-01-02
15279	C	T	0.999922	CAC	H	0.58	CAT	H	0.42	ERR5181166	2021-01-02
16176	T	C	0.999464	ACT	T	0.25	ACC	T	0.36	ERR5181166	2021-01-02
28498	C	T	0.999433	AAC	N	0.53	AAT	N	0.47	ERR5181166	2021-01-02
28882	G	A	0.999614	AGG	R	0.21	AGA	R	0.21	ERR5181166	2021-01-02
673	C	T	1	TAC	Y	0.56	TAT	Y	0.44	ERR5181167	2021-01-02
790	T	C	0.999152	CGT	R	0.08	CGC	R	0.18	ERR5181167	2021-01-02
2947	C	T	1	GGC	G	0.34	GGT	G	0.16	ERR5181167	2021-01-02
3037	C	T	0.998866	TTC	F	0.54	TTT	F	0.46	ERR5181167	2021-01-02
18877	C	T	0.999961	CTA	L	0.07	TTA	L	0.08	ERR5181167	2021-01-02
21057	C	T	1	GAC	D	0.54	GAT	D	0.46	ERR5181167	2021-01-02
26735	C	T	0.998867	TAC	Y	0.56	TAT	Y	0.44	ERR5181167	2021-01-02
26894	C	T	0.999703	CTC	L	0.2	CTT	L	0.13	ERR5181167	2021-01-02
823	C	T	1	GTC	V	0.24	GTT	V	0.18	ERR5181168	2021-01-02
913	C	T	0.999725	TCC	S	0.22	TCT	S	0.19	ERR5181168	2021-01-02
3037	C	T	1	TTC	F	0.54	TTT	F	0.46	ERR5181168	2021-01-02
5986	C	T	1	TTC	F	0.54	TTT	F	0.46	ERR5181168	2021-01-02
14676	C	T	1	CCC	P	0.32	CCT	P	0.29	ERR5181168	2021-01-02
15279	C	T	0.999909	CAC	H	0.58	CAT	H	0.42	ERR5181168	2021-01-02
16176	T	C	0.999774	ACT	T	0.25	ACC	T	0.36	ERR5181168	2021-01-02
28882	G	A	1	AGG	R	0.21	AGA	R	0.21	ERR5181168	2021-01-02
913	C	T	0.999941	TCC	S	0.22	TCT	S	0.19	ERR5181169	2021-01-02
3037	C	T	0.999347	TTC	F	0.54	TTT	F	0.46	ERR5181169	2021-01-02
5986	C	T	1	TTC	F	0.54	TTT	F	0.46	ERR5181169	2021-01-02
14676	C	T	1	CCC	P	0.32	CCT	P	0.29	ERR5181169	2021-01-02
15279	C	T	0.999912	CAC	H	0.58	CAT	H	0.42	ERR5181169	2021-01-02
16176	T	C	0.999895	ACT	T	0.25	ACC	T	0.36	ERR5181169	2021-01-02
28882	G	A	0.999816	AGG	R	0.21	AGA	R	0.21	ERR5181169	2021-01-02
913	C	T	0.999692	TCC	S	0.22	TCT	S	0.19	ERR5181171	2021-01-02
3037	C	T	1	TTC	F	0.54	TTT	F	0.46	ERR5181171	2021-01-02
5986	C	T	1	TTC	F	0.54	TTT	F	0.46	ERR5181171	2021-01-02
6916	T	C	1	TAT	Y	0.44	TAC	Y	0.56	ERR5181171	2021-01-02
14676	C	T	0.999502	CCC	P	0.32	CCT	P	0.29	ERR5181171	2021-01-02
14736	A	G	1	GGA	G	0.25	GGG	G	0.25	ERR5181171	2021-01-02
15279	C	T	0.999402	CAC	H	0.58	CAT	H	0.42	ERR5181171	2021-01-02
16176	T	C	0.999885	ACT	T	0.25	ACC	T	0.36	ERR5181171	2021-01-02
23929	C	T	0.999765	TAC	Y	0.56	TAT	Y	0.44	ERR5181171	2021-01-02
28882	G	A	1	AGG	R	0.21	AGA	R	0.21	ERR5181171	2021-01-02
913	C	T	0.999592	TCC	S	0.22	TCT	S	0.19	ERR5181174	2021-01-02
3037	C	T	1	TTC	F	0.54	TTT	F	0.46	ERR5181174	2021-01-02
5986	C	T	1	TTC	F	0.54	TTT	F	0.46	ERR5181174	2021-01-02
12784	C	T	0.999585	AAC	N	0.53	AAT	N	0.47	ERR5181174	2021-01-02
14676	C	T	1	CCC	P	0.32	CCT	P	0.29	ERR5181174	2021-01-02
15279	C	T	0.99993	CAC	H	0.58	CAT	H	0.42	ERR5181174	2021-01-02
16176	T	C	0.999926	ACT	T	0.25	ACC	T	0.36	ERR5181174	2021-01-02
28882	G	A	0.999661	AGG	R	0.21	AGA	R	0.21	ERR5181174	2021-01-02
913	C	T	0.999767	TCC	S	0.22	TCT	S	0.19	ERR5181175	2021-01-02
3037	C	T	0.999501	TTC	F	0.54	TTT	F	0.46	ERR5181175	2021-01-02
4999	C	T	1	AAC	N	0.53	AAT	N	0.47	ERR5181175	2021-01-02
5986	C	T	1	TTC	F	0.54	TTT	F	0.46	ERR5181175	2021-01-02
5998	A	G	0.968841	CCA	P	0.28	CCG	P	0.11	ERR5181175	2021-01-02
9541	C	T	0.999929	CTC	L	0.2	CTT	L	0.13	ERR5181175	2021-01-02
14676	C	T	0.999692	CCC	P	0.32	CCT	P	0.29	ERR5181175	2021-01-02
15279	C	T	0.999745	CAC	H	0.58	CAT	H	0.42	ERR5181175	2021-01-02
16176	T	C	0.999716	ACT	T	0.25	ACC	T	0.36	ERR5181175	2021-01-02
21727	C	T	1	TTC	F	0.54	TTT	F	0.46	ERR5181175	2021-01-02
23191	C	T	0.999806	TTC	F	0.54	TTT	F	0.46	ERR5181175	2021-01-02
28882	G	A	0.999604	AGG	R	0.21	AGA	R	0.21	ERR5181175	2021-01-02
913	C	T	0.999827	TCC	S	0.22	TCT	S	0.19	ERR5181176	2021-01-02
3037	C	T	0.999516	TTC	F	0.54	TTT	F	0.46	ERR5181176	2021-01-02
5986	C	T	1	TTC	F	0.54	TTT	F	0.46	ERR5181176	2021-01-02
14676	C	T	0.999445	CCC	P	0.32	CCT	P	0.29	ERR5181176	2021-01-02
15279	C	T	0.99993	CAC	H	0.58	CAT	H	0.42	ERR5181176	2021-01-02
16176	T	C	0.999936	ACT	T	0.25	ACC	T	0.36	ERR5181176	2021-01-02
28882	G	A	0.999824	AGG	R	0.21	AGA	R	0.21	ERR5181176	2021-01-02
913	C	T	0.999629	TCC	S	0.22	TCT	S	0.19	ERR5181179	2021-01-03
3037	C	T	0.999248	TTC	F	0.54	TTT	F	0.46	ERR5181179	2021-01-03
4255	G	A	0.997575	CCG	P	0.11	CCA	P	0.28	ERR5181179	2021-01-03
5986	C	T	1	TTC	F	0.54	TTT	F	0.46	ERR5181179	2021-01-03
14676	C	T	0.999499	CCC	P	0.32	CCT	P	0.29	ERR5181179	2021-01-03
15279	C	T	0.999811	CAC	H	0.58	CAT	H	0.42	ERR5181179	2021-01-03
16176	T	C	0.999954	ACT	T	0.25	ACC	T	0.36	ERR5181179	2021-01-03
28882	G	A	0.999639	AGG	R	0.21	AGA	R	0.21	ERR5181179	2021-01-03
913	C	T	0.999587	TCC	S	0.22	TCT	S	0.19	ERR5181180	2021-01-03
3037	C	T	0.999507	TTC	F	0.54	TTT	F	0.46	ERR5181180	2021-01-03
5986	C	T	1	TTC	F	0.54	TTT	F	0.46	ERR5181180	2021-01-03
14676	C	T	0.999801	CCC	P	0.32	CCT	P	0.29	ERR5181180	2021-01-03
15279	C	T	1	CAC	H	0.58	CAT	H	0.42	ERR5181180	2021-01-03
16176	T	C	0.999876	ACT	T	0.25	ACC	T	0.36	ERR5181180	2021-01-03
28882	G	A	0.999861	AGG	R	0.21	AGA	R	0.21	ERR5181180	2021-01-03
913	C	T	1	TCC	S	0.22	TCT	S	0.19	ERR5181182	2021-01-03
3037	C	T	1	TTC	F	0.54	TTT	F	0.46	ERR5181182	2021-01-03
5986	C	T	1	TTC	F	0.54	TTT	F	0.46	ERR5181182	2021-01-03
14676	C	T	1	CCC	P	0.32	CCT	P	0.29	ERR5181182	2021-01-03
15279	C	T	1	CAC	H	0.58	CAT	H	0.42	ERR5181182	2021-01-03
16176	T	C	1	ACT	T	0.25	ACC	T	0.36	ERR5181182	2021-01-03
28882	G	A	1	AGG	R	0.21	AGA	R	0.21	ERR5181182	2021-01-03
913	C	T	0.999427	TCC	S	0.22	TCT	S	0.19	ERR5181183	2021-01-03
920	C	T	1	CTG	L	0.4	TTG	L	0.13	ERR5181183	2021-01-03
1288	C	T	0.999799	TGC	C	0.54	TGT	C	0.46	ERR5181183	2021-01-03
3037	C	T	1	TTC	F	0.54	TTT	F	0.46	ERR5181183	2021-01-03
4255	G	A	1	CCG	P	0.11	CCA	P	0.28	ERR5181183	2021-01-03
5986	C	T	1	TTC	F	0.54	TTT	F	0.46	ERR5181183	2021-01-03
14676	C	T	1	CCC	P	0.32	CCT	P	0.29	ERR5181183	2021-01-03
15279	C	T	1	CAC	H	0.58	CAT	H	0.42	ERR5181183	2021-01-03
16176	T	C	1	ACT	T	0.25	ACC	T	0.36	ERR5181183	2021-01-03
28603	C	T	1	TTC	F	0.54	TTT	F	0.46	ERR5181183	2021-01-03
28882	G	A	1	AGG	R	0.21	AGA	R	0.21	ERR5181183	2021-01-03
283	T	C	0.999155	CCT	P	0.29	CCC	P	0.32	ERR5181184	2021-01-03
913	C	T	0.999838	TCC	S	0.22	TCT	S	0.19	ERR5181184	2021-01-03
2698	T	C	0.999417	AAT	N	0.47	AAC	N	0.53	ERR5181184	2021-01-03
3037	C	T	0.999418	TTC	F	0.54	TTT	F	0.46	ERR5181184	2021-01-03
5986	C	T	1	TTC	F	0.54	TTT	F	0.46	ERR5181184	2021-01-03
14676	C	T	0.998923	CCC	P	0.32	CCT	P	0.29	ERR5181184	2021-01-03
15240	C	T	0.99992	AAC	N	0.53	AAT	N	0.47	ERR5181184	2021-01-03
15279	C	T	1	CAC	H	0.58	CAT	H	0.42	ERR5181184	2021-01-03
16176	T	C	0.999428	ACT	T	0.25	ACC	T	0.36	ERR5181184	2021-01-03
28882	G	A	1	AGG	R	0.21	AGA	R	0.21	ERR5181184	2021-01-03
913	C	T	0.999854	TCC	S	0.22	TCT	S	0.19	ERR5181185	2021-01-03
3037	C	T	0.998289	TTC	F	0.54	TTT	F	0.46	ERR5181185	2021-01-03
5986	C	T	1	TTC	F	0.54	TTT	F	0.46	ERR5181185	2021-01-03
9901	T	C	0.999786	AAT	N	0.47	AAC	N	0.53	ERR5181185	2021-01-03
14676	C	T	0.999399	CCC	P	0.32	CCT	P	0.29	ERR5181185	2021-01-03
15279	C	T	0.999962	CAC	H	0.58	CAT	H	0.42	ERR5181185	2021-01-03
16176	T	C	0.999868	ACT	T	0.25	ACC	T	0.36	ERR5181185	2021-01-03
28882	G	A	1	AGG	R	0.21	AGA	R	0.21	ERR5181185	2021-01-03
913	C	T	0.99981	TCC	S	0.22	TCT	S	0.19	ERR5181186	2021-01-03
3037	C	T	1	TTC	F	0.54	TTT	F	0.46	ERR5181186	2021-01-03
5986	C	T	1	TTC	F	0.54	TTT	F	0.46	ERR5181186	2021-01-03
14676	C	T	1	CCC	P	0.32	CCT	P	0.29	ERR5181186	2021-01-03
15279	C	T	0.999886	CAC	H	0.58	CAT	H	0.42	ERR5181186	2021-01-03
16176	T	C	1	ACT	T	0.25	ACC	T	0.36	ERR5181186	2021-01-03
28882	G	A	0.999806	AGG	R	0.21	AGA	R	0.21	ERR5181186	2021-01-03
3037	C	T	1	TTC	F	0.54	TTT	F	0.46	ERR5181189	2021-01-03
5488	A	G	1	TTA	L	0.08	TTG	L	0.13	ERR5181189	2021-01-03
14925	C	T	1	GTC	V	0.24	GTT	V	0.18	ERR5181189	2021-01-03
28253	C	T	0.999578	TTC	F	0.54	TTT	F	0.46	ERR5181189	2021-01-03
913	C	T	1	TCC	S	0.22	TCT	S	0.19	ERR5181190	2021-01-03
3037	C	T	1	TTC	F	0.54	TTT	F	0.46	ERR5181190	2021-01-03
5986	C	T	1	TTC	F	0.54	TTT	F	0.46	ERR5181190	2021-01-03
6070	C	T	1	ATC	I	0.47	ATT	I	0.36	ERR5181190	2021-01-03
14676	C	T	1	CCC	P	0.32	CCT	P	0.29	ERR5181190	2021-01-03
15279	C	T	1	CAC	H	0.58	CAT	H	0.42	ERR5181190	2021-01-03
16176	T	C	0.999746	ACT	T	0.25	ACC	T	0.36	ERR5181190	2021-01-03
22432	C	T	0.999478	GAC	D	0.54	GAT	D	0.46	ERR5181190	2021-01-03
27092	C	T	0.999187	GAC	D	0.54	GAT	D	0.46	ERR5181190	2021-01-03
28882	G	A	1	AGG	R	0.21	AGA	R	0.21	ERR5181190	2021-01-03
913	C	T	0.999696	TCC	S	0.22	TCT	S	0.19	ERR5181191	2021-01-03
3037	C	T	0.999301	TTC	F	0.54	TTT	F	0.46	ERR5181191	2021-01-03
4255	G	A	0.998952	CCG	P	0.11	CCA	P	0.28	ERR5181191	2021-01-03
5986	C	T	1	TTC	F	0.54	TTT	F	0.46	ERR5181191	2021-01-03
14676	C	T	0.999204	CCC	P	0.32	CCT	P	0.29	ERR5181191	2021-01-03
15279	C	T	0.999908	CAC	H	0.58	CAT	H	0.42	ERR5181191	2021-01-03
16176	T	C	0.99995	ACT	T	0.25	ACC	T	0.36	ERR5181191	2021-01-03
28882	G	A	0.999808	AGG	R	0.21	AGA	R	0.21	ERR5181191	2021-01-03
913	C	T	0.999632	TCC	S	0.22	TCT	S	0.19	ERR5181192	2021-01-03
3037	C	T	1	TTC	F	0.54	TTT	F	0.46	ERR5181192	2021-01-03
5986	C	T	1	TTC	F	0.54	TTT	F	0.46	ERR5181192	2021-01-03
14676	C	T	0.999814	CCC	P	0.32	CCT	P	0.29	ERR5181192	2021-01-03
15279	C	T	0.999705	CAC	H	0.58	CAT	H	0.42	ERR5181192	2021-01-03
16176	T	C	0.999915	ACT	T	0.25	ACC	T	0.36	ERR5181192	2021-01-03
17865	T	C	0.999647	TAT	Y	0.44	TAC	Y	0.56	ERR5181192	2021-01-03
28882	G	A	0.999708	AGG	R	0.21	AGA	R	0.21	ERR5181192	2021-01-03
913	C	T	0.999784	TCC	S	0.22	TCT	S	0.19	ERR5181193	2021-01-03
3037	C	T	0.999523	TTC	F	0.54	TTT	F	0.46	ERR5181193	2021-01-03
5986	C	T	0.999195	TTC	F	0.54	TTT	F	0.46	ERR5181193	2021-01-03
14676	C	T	0.999575	CCC	P	0.32	CCT	P	0.29	ERR5181193	2021-01-03
15279	C	T	0.999938	CAC	H	0.58	CAT	H	0.42	ERR5181193	2021-01-03
16176	T	C	0.999866	ACT	T	0.25	ACC	T	0.36	ERR5181193	2021-01-03
28882	G	A	1	AGG	R	0.21	AGA	R	0.21	ERR5181193	2021-01-03
913	C	T	0.999428	TCC	S	0.22	TCT	S	0.19	ERR5181194	2021-01-03
3037	C	T	0.99947	TTC	F	0.54	TTT	F	0.46	ERR5181194	2021-01-03
5986	C	T	1	TTC	F	0.54	TTT	F	0.46	ERR5181194	2021-01-03
14676	C	T	0.999621	CCC	P	0.32	CCT	P	0.29	ERR5181194	2021-01-03
15279	C	T	0.999867	CAC	H	0.58	CAT	H	0.42	ERR5181194	2021-01-03
16176	T	C	1	ACT	T	0.25	ACC	T	0.36	ERR5181194	2021-01-03
23833	C	T	0.999518	GGC	G	0.34	GGT	G	0.16	ERR5181194	2021-01-03
25578	C	T	0.999881	ATC	I	0.47	ATT	I	0.36	ERR5181194	2021-01-03
28882	G	A	0.999865	AGG	R	0.21	AGA	R	0.21	ERR5181194	2021-01-03
913	C	T	0.999684	TCC	S	0.22	TCT	S	0.19	ERR5181195	2021-01-04
3037	C	T	1	TTC	F	0.54	TTT	F	0.46	ERR5181195	2021-01-04
5986	C	T	0.999809	TTC	F	0.54	TTT	F	0.46	ERR5181195	2021-01-04
6706	C	T	0.0631977	AAC	N	0.53	AAT	N	0.47	ERR5181195	2021-01-04
14676	C	T	0.999417	CCC	P	0.32	CCT	P	0.29	ERR5181195	2021-01-04
15279	C	T	0.999907	CAC	H	0.58	CAT	H	0.42	ERR5181195	2021-01-04
16176	T	C	0.999905	ACT	T	0.25	ACC	T	0.36	ERR5181195	2021-01-04
28882	G	A	0.998915	AGG	R	0.21	AGA	R	0.21	ERR5181195	2021-01-04
913	C	T	0.999899	TCC	S	0.22	TCT	S	0.19	ERR5181196	2021-01-03
3037	C	T	1	TTC	F	0.54	TTT	F	0.46	ERR5181196	2021-01-03
5986	C	T	1	TTC	F	0.54	TTT	F	0.46	ERR5181196	2021-01-03
7252	G	A	1	TTG	L	0.13	TTA	L	0.08	ERR5181196	2021-01-03
11716	A	G	0.0513639	ACA	T	0.28	ACG	T	0.11	ERR5181196	2021-01-03
14676	C	T	0.999833	CCC	P	0.32	CCT	P	0.29	ERR5181196	2021-01-03
15279	C	T	1	CAC	H	0.58	CAT	H	0.42	ERR5181196	2021-01-03
16176	T	C	1	ACT	T	0.25	ACC	T	0.36	ERR5181196	2021-01-03
25006	C	T	0.999935	TTC	F	0.54	TTT	F	0.46	ERR5181196	2021-01-03
28882	G	A	0.99912	AGG	R	0.21	AGA	R	0.21	ERR5181196	2021-01-03
865	C	T	1	TGC	C	0.54	TGT	C	0.46	ERR5181197	2021-01-04
913	C	T	0.997777	TCC	S	0.22	TCT	S	0.19	ERR5181197	2021-01-04
3037	C	T	1	TTC	F	0.54	TTT	F	0.46	ERR5181197	2021-01-04
5986	C	T	1	TTC	F	0.54	TTT	F	0.46	ERR5181197	2021-01-04
14676	C	T	0.999016	CCC	P	0.32	CCT	P	0.29	ERR5181197	2021-01-04
15279	C	T	0.999416	CAC	H	0.58	CAT	H	0.42	ERR5181197	2021-01-04
16176	T	C	0.999804	ACT	T	0.25	ACC	T	0.36	ERR5181197	2021-01-04
22060	C	T	0.0545877	TGC	C	0.54	TGT	C	0.46	ERR5181197	2021-01-04
28882	G	A	1	AGG	R	0.21	AGA	R	0.21	ERR5181197	2021-01-04
913	C	T	0.999864	TCC	S	0.22	TCT	S	0.19	ERR5181199	2021-01-04
3037	C	T	1	TTC	F	0.54	TTT	F	0.46	ERR5181199	2021-01-04
5986	C	T	0.999312	TTC	F	0.54	TTT	F	0.46	ERR5181199	2021-01-04
8344	C	T	0.999742	GAC	D	0.54	GAT	D	0.46	ERR5181199	2021-01-04
14676	C	T	0.999678	CCC	P	0.32	CCT	P	0.29	ERR5181199	2021-01-04
15279	C	T	0.999731	CAC	H	0.58	CAT	H	0.42	ERR5181199	2021-01-04
16176	T	C	0.999938	ACT	T	0.25	ACC	T	0.36	ERR5181199	2021-01-04
28882	G	A	0.999626	AGG	R	0.21	AGA	R	0.21	ERR5181199	2021-01-04
913	C	T	0.999792	TCC	S	0.22	TCT	S	0.19	ERR5181201	2021-01-04
3037	C	T	0.998982	TTC	F	0.54	TTT	F	0.46	ERR5181201	2021-01-04
5986	C	T	0.999756	TTC	F	0.54	TTT	F	0.46	ERR5181201	2021-01-04
14676	C	T	0.999397	CCC	P	0.32	CCT	P	0.29	ERR5181201	2021-01-04
15279	C	T	0.999831	CAC	H	0.58	CAT	H	0.42	ERR5181201	2021-01-04
16176	T	C	0.999938	ACT	T	0.25	ACC	T	0.36	ERR5181201	2021-01-04
28882	G	A	0.999489	AGG	R	0.21	AGA	R	0.21	ERR5181201	2021-01-04
913	C	T	0.999509	TCC	S	0.22	TCT	S	0.19	ERR5181202	2021-01-03
3037	C	T	0.999612	TTC	F	0.54	TTT	F	0.46	ERR5181202	2021-01-03
5986	C	T	1	TTC	F	0.54	TTT	F	0.46	ERR5181202	2021-01-03
14676	C	T	0.999254	CCC	P	0.32	CCT	P	0.29	ERR5181202	2021-01-03
15279	C	T	1	CAC	H	0.58	CAT	H	0.42	ERR5181202	2021-01-03
16176	T	C	0.999861	ACT	T	0.25	ACC	T	0.36	ERR5181202	2021-01-03
28882	G	A	0.999697	AGG	R	0.21	AGA	R	0.21	ERR5181202	2021-01-03
913	C	T	0.999238	TCC	S	0.22	TCT	S	0.19	ERR5181205	2021-01-04
3037	C	T	1	TTC	F	0.54	TTT	F	0.46	ERR5181205	2021-01-04
5986	C	T	1	TTC	F	0.54	TTT	F	0.46	ERR5181205	2021-01-04
14676	C	T	0.999472	CCC	P	0.32	CCT	P	0.29	ERR5181205	2021-01-04
15279	C	T	0.999821	CAC	H	0.58	CAT	H	0.42	ERR5181205	2021-01-04
16176	T	C	0.99987	ACT	T	0.25	ACC	T	0.36	ERR5181205	2021-01-04
28882	G	A	0.999645	AGG	R	0.21	AGA	R	0.21	ERR5181205	2021-01-04
913	C	T	1	TCC	S	0.22	TCT	S	0.19	ERR5181206	2021-01-03
3037	C	T	0.997286	TTC	F	0.54	TTT	F	0.46	ERR5181206	2021-01-03
5986	C	T	1	TTC	F	0.54	TTT	F	0.46	ERR5181206	2021-01-03
14676	C	T	0.999195	CCC	P	0.32	CCT	P	0.29	ERR5181206	2021-01-03
15279	C	T	0.999502	CAC	H	0.58	CAT	H	0.42	ERR5181206	2021-01-03
16176	T	C	1	ACT	T	0.25	ACC	T	0.36	ERR5181206	2021-01-03
21139	C	T	0.999773	CTA	L	0.07	TTA	L	0.08	ERR5181206	2021-01-03
28882	G	A	0.999807	AGG	R	0.21	AGA	R	0.21	ERR5181206	2021-01-03
847	T	C	0.0540073	GAT	D	0.46	GAC	D	0.54	ERR5181208	2021-01-03
913	C	T	0.999721	TCC	S	0.22	TCT	S	0.19	ERR5181208	2021-01-03
1894	T	C	0.130235	GTT	V	0.18	GTC	V	0.24	ERR5181208	2021-01-03
2455	C	T	0.209461	CTC	L	0.2	CTT	L	0.13	ERR5181208	2021-01-03
3037	C	T	0.999751	TTC	F	0.54	TTT	F	0.46	ERR5181208	2021-01-03
5986	C	T	0.999829	TTC	F	0.54	TTT	F	0.46	ERR5181208	2021-01-03
11674	C	T	0.135945	TAC	Y	0.56	TAT	Y	0.44	ERR5181208	2021-01-03
14676	C	T	0.999236	CCC	P	0.32	CCT	P	0.29	ERR5181208	2021-01-03
15279	C	T	0.999773	CAC	H	0.58	CAT	H	0.42	ERR5181208	2021-01-03
16176	T	C	1	ACT	T	0.25	ACC	T	0.36	ERR5181208	2021-01-03
28882	G	A	0.999696	AGG	R	0.21	AGA	R	0.21	ERR5181208	2021-01-03
445	T	C	0.996855	GTT	V	0.18	GTC	V	0.24	ERR5181209	2021-01-04
3037	C	T	0.997519	TTC	F	0.54	TTT	F	0.46	ERR5181209	2021-01-04
4540	C	T	0.999451	TAC	Y	0.56	TAT	Y	0.44	ERR5181209	2021-01-04
6286	C	T	0.999921	ACC	T	0.36	ACT	T	0.25	ERR5181209	2021-01-04
16314	T	C	1	TGT	C	0.46	TGC	C	0.54	ERR5181209	2021-01-04
21255	G	C	1	GCG	A	0.11	GCC	A	0.4	ERR5181209	2021-01-04
26801	C	G	0.999721	CTC	L	0.2	CTG	L	0.4	ERR5181209	2021-01-04
913	C	T	0.999918	TCC	S	0.22	TCT	S	0.19	ERR5181210	2021-01-04
3037	C	T	0.999348	TTC	F	0.54	TTT	F	0.46	ERR5181210	2021-01-04
5986	C	T	1	TTC	F	0.54	TTT	F	0.46	ERR5181210	2021-01-04
14676	C	T	0.999815	CCC	P	0.32	CCT	P	0.29	ERR5181210	2021-01-04
15279	C	T	0.999821	CAC	H	0.58	CAT	H	0.42	ERR5181210	2021-01-04
16176	T	C	1	ACT	T	0.25	ACC	T	0.36	ERR5181210	2021-01-04
28882	G	A	0.999629	AGG	R	0.21	AGA	R	0.21	ERR5181210	2021-01-04
445	T	C	0.999224	GTT	V	0.18	GTC	V	0.24	ERR5181211	2021-01-05
2062	C	T	0.999878	GCC	A	0.4	GCT	A	0.27	ERR5181211	2021-01-05
3037	C	T	1	TTC	F	0.54	TTT	F	0.46	ERR5181211	2021-01-05
6286	C	T	0.999854	ACC	T	0.36	ACT	T	0.25	ERR5181211	2021-01-05
18129	C	T	0.998557	GAC	D	0.54	GAT	D	0.46	ERR5181211	2021-01-05
21255	G	C	0.999789	GCG	A	0.11	GCC	A	0.4	ERR5181211	2021-01-05
25521	C	T	0.999849	TTC	F	0.54	TTT	F	0.46	ERR5181211	2021-01-05
26801	C	G	0.999829	CTC	L	0.2	CTG	L	0.4	ERR5181211	2021-01-05
27944	C	T	0.999759	CAC	H	0.58	CAT	H	0.42	ERR5181211	2021-01-05
718	T	C	0.999766	ACT	T	0.25	ACC	T	0.36	ERR5181213	2021-01-05
913	C	T	0.99982	TCC	S	0.22	TCT	S	0.19	ERR5181213	2021-01-05
3037	C	T	1	TTC	F	0.54	TTT	F	0.46	ERR5181213	2021-01-05
5986	C	T	1	TTC	F	0.54	TTT	F	0.46	ERR5181213	2021-01-05
14676	C	T	0.999739	CCC	P	0.32	CCT	P	0.29	ERR5181213	2021-01-05
15279	C	T	0.999918	CAC	H	0.58	CAT	H	0.42	ERR5181213	2021-01-05
16176	T	C	0.999837	ACT	T	0.25	ACC	T	0.36	ERR5181213	2021-01-05
25938	T	C	0.0944678	CAT	H	0.42	CAC	H	0.58	ERR5181213	2021-01-05
28882	G	A	0.999741	AGG	R	0.21	AGA	R	0.21	ERR5181213	2021-01-05
913	C	T	0.999654	TCC	S	0.22	TCT	S	0.19	ERR5181214	2021-01-04
3037	C	T	0.999426	TTC	F	0.54	TTT	F	0.46	ERR5181214	2021-01-04
5986	C	T	1	TTC	F	0.54	TTT	F	0.46	ERR5181214	2021-01-04
14676	C	T	0.99974	CCC	P	0.32	CCT	P	0.29	ERR5181214	2021-01-04
15279	C	T	1	CAC	H	0.58	CAT	H	0.42	ERR5181214	2021-01-04
16176	T	C	1	ACT	T	0.25	ACC	T	0.36	ERR5181214	2021-01-04
28882	G	A	0.999526	AGG	R	0.21	AGA	R	0.21	ERR5181214	2021-01-04
445	T	C	0.999527	GTT	V	0.18	GTC	V	0.24	ERR5181215	2021-01-05
3037	C	T	0.999422	TTC	F	0.54	TTT	F	0.46	ERR5181215	2021-01-05
6040	C	T	0.0853771	TTC	F	0.54	TTT	F	0.46	ERR5181215	2021-01-05
6286	C	T	0.99983	ACC	T	0.36	ACT	T	0.25	ERR5181215	2021-01-05
7267	C	T	0.999241	TTC	F	0.54	TTT	F	0.46	ERR5181215	2021-01-05
21255	G	C	0.999885	GCG	A	0.11	GCC	A	0.4	ERR5181215	2021-01-05
26801	C	G	0.999579	CTC	L	0.2	CTG	L	0.4	ERR5181215	2021-01-05
27944	C	T	1	CAC	H	0.58	CAT	H	0.42	ERR5181215	2021-01-05
445	T	C	0.999222	GTT	V	0.18	GTC	V	0.24	ERR5181216	2021-01-04
3037	C	T	0.999597	TTC	F	0.54	TTT	F	0.46	ERR5181216	2021-01-04
4534	C	T	0.999932	TAC	Y	0.56	TAT	Y	0.44	ERR5181216	2021-01-04
6286	C	T	0.99993	ACC	T	0.36	ACT	T	0.25	ERR5181216	2021-01-04
21255	G	C	0.999587	GCG	A	0.11	GCC	A	0.4	ERR5181216	2021-01-04
26801	C	G	0.99952	CTC	L	0.2	CTG	L	0.4	ERR5181216	2021-01-04
27944	C	T	1	CAC	H	0.58	CAT	H	0.42	ERR5181216	2021-01-04
445	T	C	1	GTT	V	0.18	GTC	V	0.24	ERR5181217	2021-01-05
3037	C	T	1	TTC	F	0.54	TTT	F	0.46	ERR5181217	2021-01-05
6286	C	T	0.999943	ACC	T	0.36	ACT	T	0.25	ERR5181217	2021-01-05
8179	G	T	0.999788	CGG	R	0.2	CGT	R	0.08	ERR5181217	2021-01-05
8917	C	T	0.999931	TTC	F	0.54	TTT	F	0.46	ERR5181217	2021-01-05
18849	T	C	0.999543	GCT	A	0.27	GCC	A	0.4	ERR5181217	2021-01-05
19524	C	T	0.999566	CTC	L	0.2	CTT	L	0.13	ERR5181217	2021-01-05
21255	G	C	1	GCG	A	0.11	GCC	A	0.4	ERR5181217	2021-01-05
21775	T	C	0.562887	TCT	S	0.19	TCC	S	0.22	ERR5181217	2021-01-05
26801	C	G	0.999418	CTC	L	0.2	CTG	L	0.4	ERR5181217	2021-01-05
27944	C	T	1	CAC	H	0.58	CAT	H	0.42	ERR5181217	2021-01-05
445	T	C	0.998535	GTT	V	0.18	GTC	V	0.24	ERR5181219	2021-01-05
3037	C	T	0.999709	TTC	F	0.54	TTT	F	0.46	ERR5181219	2021-01-05
6286	C	T	0.999976	ACC	T	0.36	ACT	T	0.25	ERR5181219	2021-01-05
9805	G	T	0.999619	CTG	L	0.4	CTT	L	0.13	ERR5181219	2021-01-05
9967	C	T	1	CTC	L	0.2	CTT	L	0.13	ERR5181219	2021-01-05
11752	C	T	0.0699498	CTC	L	0.2	CTT	L	0.13	ERR5181219	2021-01-05
15165	A	G	0.999839	TTA	L	0.08	TTG	L	0.13	ERR5181219	2021-01-05
16954	C	T	1	CTA	L	0.07	TTA	L	0.08	ERR5181219	2021-01-05
21255	G	C	0.999753	GCG	A	0.11	GCC	A	0.4	ERR5181219	2021-01-05
23416	A	T	0.999945	ACA	T	0.28	ACT	T	0.25	ERR5181219	2021-01-05
25207	C	T	1	TAC	Y	0.56	TAT	Y	0.44	ERR5181219	2021-01-05
26801	C	G	0.999548	CTC	L	0.2	CTG	L	0.4	ERR5181219	2021-01-05
27944	C	T	1	CAC	H	0.58	CAT	H	0.42	ERR5181219	2021-01-05
913	C	T	0.999893	TCC	S	0.22	TCT	S	0.19	ERR5181220	2021-01-04
3037	C	T	1	TTC	F	0.54	TTT	F	0.46	ERR5181220	2021-01-04
4255	G	A	0.999507	CCG	P	0.11	CCA	P	0.28	ERR5181220	2021-01-04
5986	C	T	1	TTC	F	0.54	TTT	F	0.46	ERR5181220	2021-01-04
7915	A	G	0.999691	GAA	E	0.42	GAG	E	0.58	ERR5181220	2021-01-04
14676	C	T	0.99971	CCC	P	0.32	CCT	P	0.29	ERR5181220	2021-01-04
15279	C	T	1	CAC	H	0.58	CAT	H	0.42	ERR5181220	2021-01-04
16176	T	C	1	ACT	T	0.25	ACC	T	0.36	ERR5181220	2021-01-04
18366	A	G	0.0676019	CTA	L	0.07	CTG	L	0.4	ERR5181220	2021-01-04
28882	G	A	0.999336	AGG	R	0.21	AGA	R	0.21	ERR5181220	2021-01-04
445	T	C	1	GTT	V	0.18	GTC	V	0.24	ERR5181221	2021-01-05
3037	C	T	0.999228	TTC	F	0.54	TTT	F	0.46	ERR5181221	2021-01-05
6286	C	T	0.999764	ACC	T	0.36	ACT	T	0.25	ERR5181221	2021-01-05
8179	G	T	0.999861	CGG	R	0.2	CGT	R	0.08	ERR5181221	2021-01-05
8917	C	T	1	TTC	F	0.54	TTT	F	0.46	ERR5181221	2021-01-05
10279	C	T	0.996536	CTC	L	0.2	CTT	L	0.13	ERR5181221	2021-01-05
18849	T	C	1	GCT	A	0.27	GCC	A	0.4	ERR5181221	2021-01-05
19524	C	T	0.999721	CTC	L	0.2	CTT	L	0.13	ERR5181221	2021-01-05
21255	G	C	0.999688	GCG	A	0.11	GCC	A	0.4	ERR5181221	2021-01-05
26801	C	G	0.999195	CTC	L	0.2	CTG	L	0.4	ERR5181221	2021-01-05
27944	C	T	0.999398	CAC	H	0.58	CAT	H	0.42	ERR5181221	2021-01-05
913	C	T	0.999859	TCC	S	0.22	TCT	S	0.19	ERR5181222	2021-01-04
3037	C	T	0.99906	TTC	F	0.54	TTT	F	0.46	ERR5181222	2021-01-04
5986	C	T	1	TTC	F	0.54	TTT	F	0.46	ERR5181222	2021-01-04
14676	C	T	0.998541	CCC	P	0.32	CCT	P	0.29	ERR5181222	2021-01-04
15279	C	T	0.999949	CAC	H	0.58	CAT	H	0.42	ERR5181222	2021-01-04
16176	T	C	1	ACT	T	0.25	ACC	T	0.36	ERR5181222	2021-01-04
28882	G	A	0.999166	AGG	R	0.21	AGA	R	0.21	ERR5181222	2021-01-04
913	C	T	0.999697	TCC	S	0.22	TCT	S	0.19	ERR5181224	2021-01-04
3037	C	T	0.998906	TTC	F	0.54	TTT	F	0.46	ERR5181224	2021-01-04
4255	G	A	0.999031	CCG	P	0.11	CCA	P	0.28	ERR5181224	2021-01-04
5986	C	T	0.999592	TTC	F	0.54	TTT	F	0.46	ERR5181224	2021-01-04
14676	C	T	0.999665	CCC	P	0.32	CCT	P	0.29	ERR5181224	2021-01-04
15279	C	T	0.999904	CAC	H	0.58	CAT	H	0.42	ERR5181224	2021-01-04
16176	T	C	0.99952	ACT	T	0.25	ACC	T	0.36	ERR5181224	2021-01-04
28882	G	A	0.999589	AGG	R	0.21	AGA	R	0.21	ERR5181224	2021-01-04
337	C	T	0.997353	CGC	R	0.18	CGT	R	0.08	ERR5181226	2021-01-03
445	T	C	0.999772	GTT	V	0.18	GTC	V	0.24	ERR5181226	2021-01-03
532	A	G	0.0822204	GTA	V	0.12	GTG	V	0.46	ERR5181226	2021-01-03
664	C	T	0.973933	GGC	G	0.34	GGT	G	0.16	ERR5181226	2021-01-03
1594	C	T	0.9999	TCC	S	0.22	TCT	S	0.19	ERR5181226	2021-01-03
3037	C	T	0.999355	TTC	F	0.54	TTT	F	0.46	ERR5181226	2021-01-03
6286	C	T	0.999939	ACC	T	0.36	ACT	T	0.25	ERR5181226	2021-01-03
7267	C	T	0.999615	TTC	F	0.54	TTT	F	0.46	ERR5181226	2021-01-03
10537	C	T	0.99991	TAC	Y	0.56	TAT	Y	0.44	ERR5181226	2021-01-03
17733	C	T	0.999609	TTC	F	0.54	TTT	F	0.46	ERR5181226	2021-01-03
21255	G	C	0.999868	GCG	A	0.11	GCC	A	0.4	ERR5181226	2021-01-03
24334	C	T	0.999813	GCC	A	0.4	GCT	A	0.27	ERR5181226	2021-01-03
26801	C	G	0.999761	CTC	L	0.2	CTG	L	0.4	ERR5181226	2021-01-03
27944	C	T	1	CAC	H	0.58	CAT	H	0.42	ERR5181226	2021-01-03
28531	C	T	0.999469	TAC	Y	0.56	TAT	Y	0.44	ERR5181226	2021-01-03
913	C	T	0.999626	TCC	S	0.22	TCT	S	0.19	ERR5181230	2021-01-03
3037	C	T	0.99969	TTC	F	0.54	TTT	F	0.46	ERR5181230	2021-01-03
5986	C	T	1	TTC	F	0.54	TTT	F	0.46	ERR5181230	2021-01-03
14478	C	T	0.99942	TAC	Y	0.56	TAT	Y	0.44	ERR5181230	2021-01-03
14676	C	T	0.999421	CCC	P	0.32	CCT	P	0.29	ERR5181230	2021-01-03
15279	C	T	0.999764	CAC	H	0.58	CAT	H	0.42	ERR5181230	2021-01-03
16176	T	C	1	ACT	T	0.25	ACC	T	0.36	ERR5181230	2021-01-03
28882	G	A	0.999423	AGG	R	0.21	AGA	R	0.21	ERR5181230	2021-01-03
445	T	C	1	GTT	V	0.18	GTC	V	0.24	ERR5181231	2021-01-04
683	C	T	0.0908967	CTA	L	0.07	TTA	L	0.08	ERR5181231	2021-01-04
3037	C	T	1	TTC	F	0.54	TTT	F	0.46	ERR5181231	2021-01-04
6286	C	T	1	ACC	T	0.36	ACT	T	0.25	ERR5181231	2021-01-04
9430	C	T	0.0567787	ATC	I	0.47	ATT	I	0.36	ERR5181231	2021-01-04
21255	G	C	1	GCG	A	0.11	GCC	A	0.4	ERR5181231	2021-01-04
24334	C	T	0.999469	GCC	A	0.4	GCT	A	0.27	ERR5181231	2021-01-04
25521	C	T	0.0605108	TTC	F	0.54	TTT	F	0.46	ERR5181231	2021-01-04
26801	C	G	1	CTC	L	0.2	CTG	L	0.4	ERR5181231	2021-01-04
27944	C	T	1	CAC	H	0.58	CAT	H	0.42	ERR5181231	2021-01-04
28253	C	T	0.0729604	TTC	F	0.54	TTT	F	0.46	ERR5181231	2021-01-04
28603	C	T	0.168079	TTC	F	0.54	TTT	F	0.46	ERR5181231	2021-01-04
913	C	T	0.999865	TCC	S	0.22	TCT	S	0.19	ERR5181232	2021-01-03
3037	C	T	0.99866	TTC	F	0.54	TTT	F	0.46	ERR5181232	2021-01-03
3877	T	G	0.337879	GCT	A	0.27	GCG	A	0.11	ERR5181232	2021-01-03
5986	C	T	1	TTC	F	0.54	TTT	F	0.46	ERR5181232	2021-01-03
14478	C	T	1	TAC	Y	0.56	TAT	Y	0.44	ERR5181232	2021-01-03
14676	C	T	0.998721	CCC	P	0.32	CCT	P	0.29	ERR5181232	2021-01-03
15279	C	T	0.999863	CAC	H	0.58	CAT	H	0.42	ERR5181232	2021-01-03
16176	T	C	0.999872	ACT	T	0.25	ACC	T	0.36	ERR5181232	2021-01-03
28882	G	A	0.999652	AGG	R	0.21	AGA	R	0.21	ERR5181232	2021-01-03
445	T	C	1	GTT	V	0.18	GTC	V	0.24	ERR5181233	2021-01-04
3037	C	T	1	TTC	F	0.54	TTT	F	0.46	ERR5181233	2021-01-04
4540	C	T	0.999623	TAC	Y	0.56	TAT	Y	0.44	ERR5181233	2021-01-04
6286	C	T	0.999934	ACC	T	0.36	ACT	T	0.25	ERR5181233	2021-01-04
16314	T	C	0.999282	TGT	C	0.46	TGC	C	0.54	ERR5181233	2021-01-04
21255	G	C	0.999306	GCG	A	0.11	GCC	A	0.4	ERR5181233	2021-01-04
26801	C	G	0.999204	CTC	L	0.2	CTG	L	0.4	ERR5181233	2021-01-04
913	C	T	0.999712	TCC	S	0.22	TCT	S	0.19	ERR5181235	2021-01-04
3037	C	T	0.999037	TTC	F	0.54	TTT	F	0.46	ERR5181235	2021-01-04
5986	C	T	1	TTC	F	0.54	TTT	F	0.46	ERR5181235	2021-01-04
14676	C	T	0.99939	CCC	P	0.32	CCT	P	0.29	ERR5181235	2021-01-04
15279	C	T	0.999911	CAC	H	0.58	CAT	H	0.42	ERR5181235	2021-01-04
16176	T	C	1	ACT	T	0.25	ACC	T	0.36	ERR5181235	2021-01-04
28882	G	A	0.999748	AGG	R	0.21	AGA	R	0.21	ERR5181235	2021-01-04
913	C	T	0.999829	TCC	S	0.22	TCT	S	0.19	ERR5181236	2021-01-04
3037	C	T	0.9987	TTC	F	0.54	TTT	F	0.46	ERR5181236	2021-01-04
3811	C	T	0.999901	CTC	L	0.2	CTT	L	0.13	ERR5181236	2021-01-04
5986	C	T	1	TTC	F	0.54	TTT	F	0.46	ERR5181236	2021-01-04
14676	C	T	0.999509	CCC	P	0.32	CCT	P	0.29	ERR5181236	2021-01-04
15096	T	C	0.999676	AAT	N	0.47	AAC	N	0.53	ERR5181236	2021-01-04
15279	C	T	0.999867	CAC	H	0.58	CAT	H	0.42	ERR5181236	2021-01-04
16176	T	C	0.999889	ACT	T	0.25	ACC	T	0.36	ERR5181236	2021-01-04
21721	C	T	0.608662	GAC	D	0.54	GAT	D	0.46	ERR5181236	2021-01-04
28882	G	A	0.999182	AGG	R	0.21	AGA	R	0.21	ERR5181236	2021-01-04
913	C	T	0.999786	TCC	S	0.22	TCT	S	0.19	ERR5181237	2021-01-04
3037	C	T	0.998876	TTC	F	0.54	TTT	F	0.46	ERR5181237	2021-01-04
5986	C	T	1	TTC	F	0.54	TTT	F	0.46	ERR5181237	2021-01-04
14676	C	T	0.999659	CCC	P	0.32	CCT	P	0.29	ERR5181237	2021-01-04
15279	C	T	0.999885	CAC	H	0.58	CAT	H	0.42	ERR5181237	2021-01-04
16176	T	C	0.99993	ACT	T	0.25	ACC	T	0.36	ERR5181237	2021-01-04
28882	G	A	0.999805	AGG	R	0.21	AGA	R	0.21	ERR5181237	2021-01-04
913	C	T	0.999851	TCC	S	0.22	TCT	S	0.19	ERR5181240	2021-01-04
3037	C	T	0.999339	TTC	F	0.54	TTT	F	0.46	ERR5181240	2021-01-04
5144	C	T	0.999286	CTA	L	0.07	TTA	L	0.08	ERR5181240	2021-01-04
5986	C	T	1	TTC	F	0.54	TTT	F	0.46	ERR5181240	2021-01-04
12865	T	C	0.999604	GAT	D	0.46	GAC	D	0.54	ERR5181240	2021-01-04
14676	C	T	0.999328	CCC	P	0.32	CCT	P	0.29	ERR5181240	2021-01-04
15096	T	C	0.999797	AAT	N	0.47	AAC	N	0.53	ERR5181240	2021-01-04
15279	C	T	0.999831	CAC	H	0.58	CAT	H	0.42	ERR5181240	2021-01-04
16176	T	C	1	ACT	T	0.25	ACC	T	0.36	ERR5181240	2021-01-04
28882	G	A	1	AGG	R	0.21	AGA	R	0.21	ERR5181240	2021-01-04
913	C	T	0.999925	TCC	S	0.22	TCT	S	0.19	ERR5181241	2021-01-04
3037	C	T	0.998979	TTC	F	0.54	TTT	F	0.46	ERR5181241	2021-01-04
5884	C	T	0.999871	TAC	Y	0.56	TAT	Y	0.44	ERR5181241	2021-01-04
5986	C	T	1	TTC	F	0.54	TTT	F	0.46	ERR5181241	2021-01-04
14676	C	T	0.999509	CCC	P	0.32	CCT	P	0.29	ERR5181241	2021-01-04
15279	C	T	0.999938	CAC	H	0.58	CAT	H	0.42	ERR5181241	2021-01-04
16176	T	C	0.999877	ACT	T	0.25	ACC	T	0.36	ERR5181241	2021-01-04
19854	C	T	0.998847	GAC	D	0.54	GAT	D	0.46	ERR5181241	2021-01-04
28882	G	A	0.999737	AGG	R	0.21	AGA	R	0.21	ERR5181241	2021-01-04
445	T	C	0.999596	GTT	V	0.18	GTC	V	0.24	ERR5181242	2021-01-04
1513	C	T	0.999761	TGC	C	0.54	TGT	C	0.46	ERR5181242	2021-01-04
3037	C	T	0.998993	TTC	F	0.54	TTT	F	0.46	ERR5181242	2021-01-04
6286	C	T	0.999926	ACC	T	0.36	ACT	T	0.25	ERR5181242	2021-01-04
12115	C	T	0.0612566	TCC	S	0.22	TCT	S	0.19	ERR5181242	2021-01-04
20292	G	A	0.999884	CGG	R	0.2	CGA	R	0.11	ERR5181242	2021-01-04
21255	G	C	0.999869	GCG	A	0.11	GCC	A	0.4	ERR5181242	2021-01-04
26801	C	G	0.999644	CTC	L	0.2	CTG	L	0.4	ERR5181242	2021-01-04
27384	T	C	0.9999	GAT	D	0.46	GAC	D	0.54	ERR5181242	2021-01-04
28378	G	T	0.999728	GCG	A	0.11	GCT	A	0.27	ERR5181242	2021-01-04
913	C	T	0.999572	TCC	S	0.22	TCT	S	0.19	ERR5181243	2021-01-05
3037	C	T	0.999635	TTC	F	0.54	TTT	F	0.46	ERR5181243	2021-01-05
5986	C	T	1	TTC	F	0.54	TTT	F	0.46	ERR5181243	2021-01-05
14676	C	T	0.999696	CCC	P	0.32	CCT	P	0.29	ERR5181243	2021-01-05
15279	C	T	0.999914	CAC	H	0.58	CAT	H	0.42	ERR5181243	2021-01-05
16176	T	C	0.999872	ACT	T	0.25	ACC	T	0.36	ERR5181243	2021-01-05
16596	C	T	0.999836	TAC	Y	0.56	TAT	Y	0.44	ERR5181243	2021-01-05
28882	G	A	0.999363	AGG	R	0.21	AGA	R	0.21	ERR5181243	2021-01-05
913	C	T	0.999934	TCC	S	0.22	TCT	S	0.19	ERR5181244	2021-01-04
3037	C	T	0.99923	TTC	F	0.54	TTT	F	0.46	ERR5181244	2021-01-04
4255	G	A	0.999747	CCG	P	0.11	CCA	P	0.28	ERR5181244	2021-01-04
5986	C	T	0.999805	TTC	F	0.54	TTT	F	0.46	ERR5181244	2021-01-04
14676	C	T	0.999424	CCC	P	0.32	CCT	P	0.29	ERR5181244	2021-01-04
15279	C	T	0.99983	CAC	H	0.58	CAT	H	0.42	ERR5181244	2021-01-04
16176	T	C	1	ACT	T	0.25	ACC	T	0.36	ERR5181244	2021-01-04
28882	G	A	0.999361	AGG	R	0.21	AGA	R	0.21	ERR5181244	2021-01-04
445	T	C	1	GTT	V	0.18	GTC	V	0.24	ERR5181245	2021-01-05
832	C	T	0.999285	AAC	N	0.53	AAT	N	0.47	ERR5181245	2021-01-05
3037	C	T	0.999149	TTC	F	0.54	TTT	F	0.46	ERR5181245	2021-01-05
6286	C	T	0.999911	ACC	T	0.36	ACT	T	0.25	ERR5181245	2021-01-05
8179	G	T	0.999887	CGG	R	0.2	CGT	R	0.08	ERR5181245	2021-01-05
19524	C	T	0.999686	CTC	L	0.2	CTT	L	0.13	ERR5181245	2021-01-05
21255	G	C	1	GCG	A	0.11	GCC	A	0.4	ERR5181245	2021-01-05
26801	C	G	0.99972	CTC	L	0.2	CTG	L	0.4	ERR5181245	2021-01-05
27944	C	T	1	CAC	H	0.58	CAT	H	0.42	ERR5181245	2021-01-05
1498	C	T	0.999535	TTC	F	0.54	TTT	F	0.46	ERR5181246	2021-01-04
1807	A	G	0.999728	GGA	G	0.25	GGG	G	0.25	ERR5181246	2021-01-04
2659	G	A	0.999846	AAG	K	0.57	AAA	K	0.43	ERR5181246	2021-01-04
3037	C	T	1	TTC	F	0.54	TTT	F	0.46	ERR5181246	2021-01-04
8593	T	C	0.999756	GTT	V	0.18	GTC	V	0.24	ERR5181246	2021-01-04
9565	C	T	0.998241	TTC	F	0.54	TTT	F	0.46	ERR5181246	2021-01-04
18171	C	T	1	GGC	G	0.34	GGT	G	0.16	ERR5181246	2021-01-04
20724	A	G	0.999444	TTA	L	0.08	TTG	L	0.13	ERR5181246	2021-01-04
22480	C	T	0.999289	TTC	F	0.54	TTT	F	0.46	ERR5181246	2021-01-04
23176	T	C	0.999468	TGT	C	0.46	TGC	C	0.54	ERR5181246	2021-01-04
24748	C	T	0.999959	TTC	F	0.54	TTT	F	0.46	ERR5181246	2021-01-04
28699	A	G	1	CCA	P	0.28	CCG	P	0.11	ERR5181246	2021-01-04
337	C	T	0.0847826	CGC	R	0.18	CGT	R	0.08	ERR5181247	2021-01-05
913	C	T	0.999809	TCC	S	0.22	TCT	S	0.19	ERR5181247	2021-01-05
3037	C	T	1	TTC	F	0.54	TTT	F	0.46	ERR5181247	2021-01-05
5986	C	T	1	TTC	F	0.54	TTT	F	0.46	ERR5181247	2021-01-05
14676	C	T	0.99875	CCC	P	0.32	CCT	P	0.29	ERR5181247	2021-01-05
15279	C	T	1	CAC	H	0.58	CAT	H	0.42	ERR5181247	2021-01-05
16176	T	C	1	ACT	T	0.25	ACC	T	0.36	ERR5181247	2021-01-05
28603	C	T	1	TTC	F	0.54	TTT	F	0.46	ERR5181247	2021-01-05
28882	G	A	1	AGG	R	0.21	AGA	R	0.21	ERR5181247	2021-01-05
913	C	T	0.999861	TCC	S	0.22	TCT	S	0.19	ERR5181248	2021-01-04
3037	C	T	0.999676	TTC	F	0.54	TTT	F	0.46	ERR5181248	2021-01-04
5986	C	T	1	TTC	F	0.54	TTT	F	0.46	ERR5181248	2021-01-04
14676	C	T	0.999609	CCC	P	0.32	CCT	P	0.29	ERR5181248	2021-01-04
15279	C	T	0.999866	CAC	H	0.58	CAT	H	0.42	ERR5181248	2021-01-04
16176	T	C	0.999934	ACT	T	0.25	ACC	T	0.36	ERR5181248	2021-01-04
28882	G	A	0.999597	AGG	R	0.21	AGA	R	0.21	ERR5181248	2021-01-04
445	T	C	1	GTT	V	0.18	GTC	V	0.24	ERR5181249	2021-01-05
3037	C	T	1	TTC	F	0.54	TTT	F	0.46	ERR5181249	2021-01-05
6286	C	T	0.999909	ACC	T	0.36	ACT	T	0.25	ERR5181249	2021-01-05
9052	A	G	1	CCA	P	0.28	CCG	P	0.11	ERR5181249	2021-01-05
10078	C	T	0.999199	TTC	F	0.54	TTT	F	0.46	ERR5181249	2021-01-05
21255	G	C	1	GCG	A	0.11	GCC	A	0.4	ERR5181249	2021-01-05
23815	T	C	0.999868	AAT	N	0.47	AAC	N	0.53	ERR5181249	2021-01-05
26801	C	G	1	CTC	L	0.2	CTG	L	0.4	ERR5181249	2021-01-05
27944	C	T	1	CAC	H	0.58	CAT	H	0.42	ERR5181249	2021-01-05
913	C	T	0.999865	TCC	S	0.22	TCT	S	0.19	ERR5181250	2021-01-04
3037	C	T	0.999485	TTC	F	0.54	TTT	F	0.46	ERR5181250	2021-01-04
5986	C	T	0.999632	TTC	F	0.54	TTT	F	0.46	ERR5181250	2021-01-04
14676	C	T	0.999638	CCC	P	0.32	CCT	P	0.29	ERR5181250	2021-01-04
15279	C	T	0.999796	CAC	H	0.58	CAT	H	0.42	ERR5181250	2021-01-04
16176	T	C	1	ACT	T	0.25	ACC	T	0.36	ERR5181250	2021-01-04
28882	G	A	0.999705	AGG	R	0.21	AGA	R	0.21	ERR5181250	2021-01-04
913	C	T	0.999834	TCC	S	0.22	TCT	S	0.19	ERR5181251	2021-01-05
3037	C	T	1	TTC	F	0.54	TTT	F	0.46	ERR5181251	2021-01-05
5986	C	T	0.999724	TTC	F	0.54	TTT	F	0.46	ERR5181251	2021-01-05
14676	C	T	0.999618	CCC	P	0.32	CCT	P	0.29	ERR5181251	2021-01-05
15279	C	T	1	CAC	H	0.58	CAT	H	0.42	ERR5181251	2021-01-05
16176	T	C	0.999919	ACT	T	0.25	ACC	T	0.36	ERR5181251	2021-01-05
28882	G	A	0.9994	AGG	R	0.21	AGA	R	0.21	ERR5181251	2021-01-05
445	T	C	1	GTT	V	0.18	GTC	V	0.24	ERR5181252	2021-01-04
1594	C	T	0.99889	TCC	S	0.22	TCT	S	0.19	ERR5181252	2021-01-04
3037	C	T	0.998848	TTC	F	0.54	TTT	F	0.46	ERR5181252	2021-01-04
6286	C	T	0.99994	ACC	T	0.36	ACT	T	0.25	ERR5181252	2021-01-04
9988	C	T	0.999318	TTC	F	0.54	TTT	F	0.46	ERR5181252	2021-01-04
21255	G	C	1	GCG	A	0.11	GCC	A	0.4	ERR5181252	2021-01-04
26801	C	G	0.998895	CTC	L	0.2	CTG	L	0.4	ERR5181252	2021-01-04
27944	C	T	0.999178	CAC	H	0.58	CAT	H	0.42	ERR5181252	2021-01-04
445	T	C	1	GTT	V	0.18	GTC	V	0.24	ERR5181253	2021-01-05
3037	C	T	1	TTC	F	0.54	TTT	F	0.46	ERR5181253	2021-01-05
6286	C	T	0.999749	ACC	T	0.36	ACT	T	0.25	ERR5181253	2021-01-05
10456	C	T	0.999623	TTC	F	0.54	TTT	F	0.46	ERR5181253	2021-01-05
11533	A	G	1	AGA	R	0.21	AGG	R	0.21	ERR5181253	2021-01-05
14493	A	G	1	CTA	L	0.07	CTG	L	0.4	ERR5181253	2021-01-05
21255	G	C	0.999842	GCG	A	0.11	GCC	A	0.4	ERR5181253	2021-01-05
24334	C	T	0.999774	GCC	A	0.4	GCT	A	0.27	ERR5181253	2021-01-05
26424	T	C	1	TCT	S	0.19	TCC	S	0.22	ERR5181253	2021-01-05
26801	C	G	0.99937	CTC	L	0.2	CTG	L	0.4	ERR5181253	2021-01-05
27944	C	T	0.998795	CAC	H	0.58	CAT	H	0.42	ERR5181253	2021-01-05
913	C	T	0.999868	TCC	S	0.22	TCT	S	0.19	ERR5181254	2021-01-04
3037	C	T	0.99953	TTC	F	0.54	TTT	F	0.46	ERR5181254	2021-01-04
5986	C	T	1	TTC	F	0.54	TTT	F	0.46	ERR5181254	2021-01-04
14676	C	T	0.999395	CCC	P	0.32	CCT	P	0.29	ERR5181254	2021-01-04
15279	C	T	0.999844	CAC	H	0.58	CAT	H	0.42	ERR5181254	2021-01-04
16176	T	C	1	ACT	T	0.25	ACC	T	0.36	ERR5181254	2021-01-04
28882	G	A	0.999529	AGG	R	0.21	AGA	R	0.21	ERR5181254	2021-01-04
913	C	T	0.999665	TCC	S	0.22	TCT	S	0.19	ERR5181256	2021-01-05
3037	C	T	0.998864	TTC	F	0.54	TTT	F	0.46	ERR5181256	2021-01-05
5986	C	T	1	TTC	F	0.54	TTT	F	0.46	ERR5181256	2021-01-05
14676	C	T	0.999188	CCC	P	0.32	CCT	P	0.29	ERR5181256	2021-01-05
15279	C	T	0.999914	CAC	H	0.58	CAT	H	0.42	ERR5181256	2021-01-05
16176	T	C	1	ACT	T	0.25	ACC	T	0.36	ERR5181256	2021-01-05
16596	C	T	0.99996	TAC	Y	0.56	TAT	Y	0.44	ERR5181256	2021-01-05
28882	G	A	0.999625	AGG	R	0.21	AGA	R	0.21	ERR5181256	2021-01-05
913	C	T	0.999513	TCC	S	0.22	TCT	S	0.19	ERR5181260	2021-01-04
3037	C	T	0.999498	TTC	F	0.54	TTT	F	0.46	ERR5181260	2021-01-04
5986	C	T	0.999808	TTC	F	0.54	TTT	F	0.46	ERR5181260	2021-01-04
14676	C	T	0.999561	CCC	P	0.32	CCT	P	0.29	ERR5181260	2021-01-04
15279	C	T	0.999787	CAC	H	0.58	CAT	H	0.42	ERR5181260	2021-01-04
16176	T	C	0.999849	ACT	T	0.25	ACC	T	0.36	ERR5181260	2021-01-04
28882	G	A	0.999535	AGG	R	0.21	AGA	R	0.21	ERR5181260	2021-01-04
913	C	T	0.99973	TCC	S	0.22	TCT	S	0.19	ERR5181261	2021-01-04
3037	C	T	0.99953	TTC	F	0.54	TTT	F	0.46	ERR5181261	2021-01-04
5986	C	T	1	TTC	F	0.54	TTT	F	0.46	ERR5181261	2021-01-04
11020	C	T	0.997125	CTC	L	0.2	CTT	L	0.13	ERR5181261	2021-01-04
14478	C	T	1	TAC	Y	0.56	TAT	Y	0.44	ERR5181261	2021-01-04
14676	C	T	0.999472	CCC	P	0.32	CCT	P	0.29	ERR5181261	2021-01-04
15279	C	T	0.999959	CAC	H	0.58	CAT	H	0.42	ERR5181261	2021-01-04
16176	T	C	0.999937	ACT	T	0.25	ACC	T	0.36	ERR5181261	2021-01-04
28882	G	A	0.999618	AGG	R	0.21	AGA	R	0.21	ERR5181261	2021-01-04
913	C	T	0.999571	TCC	S	0.22	TCT	S	0.19	ERR5181262	2021-01-04
3037	C	T	1	TTC	F	0.54	TTT	F	0.46	ERR5181262	2021-01-04
5986	C	T	1	TTC	F	0.54	TTT	F	0.46	ERR5181262	2021-01-04
10615	C	T	0.194593	GAC	D	0.54	GAT	D	0.46	ERR5181262	2021-01-04
11020	C	T	0.999547	CTC	L	0.2	CTT	L	0.13	ERR5181262	2021-01-04
14478	C	T	0.999781	TAC	Y	0.56	TAT	Y	0.44	ERR5181262	2021-01-04
14676	C	T	0.999541	CCC	P	0.32	CCT	P	0.29	ERR5181262	2021-01-04
15279	C	T	0.999855	CAC	H	0.58	CAT	H	0.42	ERR5181262	2021-01-04
16176	T	C	1	ACT	T	0.25	ACC	T	0.36	ERR5181262	2021-01-04
28882	G	A	0.999044	AGG	R	0.21	AGA	R	0.21	ERR5181262	2021-01-04
913	C	T	0.999435	TCC	S	0.22	TCT	S	0.19	ERR5181263	2021-01-04
3037	C	T	1	TTC	F	0.54	TTT	F	0.46	ERR5181263	2021-01-04
5986	C	T	0.999767	TTC	F	0.54	TTT	F	0.46	ERR5181263	2021-01-04
14676	C	T	0.998951	CCC	P	0.32	CCT	P	0.29	ERR5181263	2021-01-04
15279	C	T	0.999873	CAC	H	0.58	CAT	H	0.42	ERR5181263	2021-01-04
16176	T	C	0.999811	ACT	T	0.25	ACC	T	0.36	ERR5181263	2021-01-04
28882	G	A	0.999485	AGG	R	0.21	AGA	R	0.21	ERR5181263	2021-01-04
913	C	T	0.999443	TCC	S	0.22	TCT	S	0.19	ERR5181265	2021-01-04
3037	C	T	0.999624	TTC	F	0.54	TTT	F	0.46	ERR5181265	2021-01-04
5986	C	T	0.9995	TTC	F	0.54	TTT	F	0.46	ERR5181265	2021-01-04
14676	C	T	0.998668	CCC	P	0.32	CCT	P	0.29	ERR5181265	2021-01-04
15279	C	T	1	CAC	H	0.58	CAT	H	0.42	ERR5181265	2021-01-04
16176	T	C	1	ACT	T	0.25	ACC	T	0.36	ERR5181265	2021-01-04
28882	G	A	0.9998	AGG	R	0.21	AGA	R	0.21	ERR5181265	2021-01-04
2416	C	T	0.999543	TAC	Y	0.56	TAT	Y	0.44	ERR5181266	2021-01-04
3037	C	T	0.999777	TTC	F	0.54	TTT	F	0.46	ERR5181266	2021-01-04
5144	C	T	0.99973	CTA	L	0.07	TTA	L	0.08	ERR5181266	2021-01-04
16647	G	T	0.999853	ACG	T	0.11	ACT	T	0.25	ERR5181266	2021-01-04
23566	A	T	0.999849	GCA	A	0.23	GCT	A	0.27	ERR5181266	2021-01-04
28603	C	T	0.998318	TTC	F	0.54	TTT	F	0.46	ERR5181266	2021-01-04
913	C	T	0.999686	TCC	S	0.22	TCT	S	0.19	ERR5181268	2021-01-04
3037	C	T	0.999725	TTC	F	0.54	TTT	F	0.46	ERR5181268	2021-01-04
4582	C	T	0.999885	AAC	N	0.53	AAT	N	0.47	ERR5181268	2021-01-04
5986	C	T	1	TTC	F	0.54	TTT	F	0.46	ERR5181268	2021-01-04
14676	C	T	0.999347	CCC	P	0.32	CCT	P	0.29	ERR5181268	2021-01-04
15279	C	T	0.999952	CAC	H	0.58	CAT	H	0.42	ERR5181268	2021-01-04
16176	T	C	1	ACT	T	0.25	ACC	T	0.36	ERR5181268	2021-01-04
28882	G	A	0.999795	AGG	R	0.21	AGA	R	0.21	ERR5181268	2021-01-04
913	C	T	0.999807	TCC	S	0.22	TCT	S	0.19	ERR5181269	2021-01-04
3037	C	T	1	TTC	F	0.54	TTT	F	0.46	ERR5181269	2021-01-04
5986	C	T	0.999749	TTC	F	0.54	TTT	F	0.46	ERR5181269	2021-01-04
11587	T	C	0.9999	AAT	N	0.47	AAC	N	0.53	ERR5181269	2021-01-04
14676	C	T	0.999555	CCC	P	0.32	CCT	P	0.29	ERR5181269	2021-01-04
15279	C	T	0.999708	CAC	H	0.58	CAT	H	0.42	ERR5181269	2021-01-04
15981	C	T	0.99992	ATC	I	0.47	ATT	I	0.36	ERR5181269	2021-01-04
16176	T	C	1	ACT	T	0.25	ACC	T	0.36	ERR5181269	2021-01-04
28882	G	A	0.999807	AGG	R	0.21	AGA	R	0.21	ERR5181269	2021-01-04
913	C	T	0.99981	TCC	S	0.22	TCT	S	0.19	ERR5181270	2021-01-04
3037	C	T	1	TTC	F	0.54	TTT	F	0.46	ERR5181270	2021-01-04
4582	C	T	0.999835	AAC	N	0.53	AAT	N	0.47	ERR5181270	2021-01-04
5986	C	T	1	TTC	F	0.54	TTT	F	0.46	ERR5181270	2021-01-04
14676	C	T	0.999262	CCC	P	0.32	CCT	P	0.29	ERR5181270	2021-01-04
15279	C	T	1	CAC	H	0.58	CAT	H	0.42	ERR5181270	2021-01-04
16176	T	C	0.999811	ACT	T	0.25	ACC	T	0.36	ERR5181270	2021-01-04
21408	T	C	0.0571178	TTT	F	0.46	TTC	F	0.54	ERR5181270	2021-01-04
24502	C	T	0.0506576	ATC	I	0.47	ATT	I	0.36	ERR5181270	2021-01-04
28882	G	A	1	AGG	R	0.21	AGA	R	0.21	ERR5181270	2021-01-04
913	C	T	0.999789	TCC	S	0.22	TCT	S	0.19	ERR5181271	2021-01-04
3037	C	T	1	TTC	F	0.54	TTT	F	0.46	ERR5181271	2021-01-04
5986	C	T	0.999825	TTC	F	0.54	TTT	F	0.46	ERR5181271	2021-01-04
14676	C	T	0.999417	CCC	P	0.32	CCT	P	0.29	ERR5181271	2021-01-04
15279	C	T	0.999935	CAC	H	0.58	CAT	H	0.42	ERR5181271	2021-01-04
16176	T	C	0.999797	ACT	T	0.25	ACC	T	0.36	ERR5181271	2021-01-04
28882	G	A	0.999714	AGG	R	0.21	AGA	R	0.21	ERR5181271	2021-01-04
913	C	T	0.999706	TCC	S	0.22	TCT	S	0.19	ERR5181272	2021-01-04
3037	C	T	0.9995	TTC	F	0.54	TTT	F	0.46	ERR5181272	2021-01-04
4255	G	T	0.0928144	CCG	P	0.11	CCT	P	0.29	ERR5181272	2021-01-04
5986	C	T	1	TTC	F	0.54	TTT	F	0.46	ERR5181272	2021-01-04
14676	C	T	0.999526	CCC	P	0.32	CCT	P	0.29	ERR5181272	2021-01-04
15279	C	T	0.999868	CAC	H	0.58	CAT	H	0.42	ERR5181272	2021-01-04
16176	T	C	0.999942	ACT	T	0.25	ACC	T	0.36	ERR5181272	2021-01-04
28882	G	A	0.999117	AGG	R	0.21	AGA	R	0.21	ERR5181272	2021-01-04
445	T	C	0.998699	GTT	V	0.18	GTC	V	0.24	ERR5181273	2021-01-05
2890	G	T	0.999749	GTG	V	0.46	GTT	V	0.18	ERR5181273	2021-01-05
3037	C	T	0.999738	TTC	F	0.54	TTT	F	0.46	ERR5181273	2021-01-05
6286	C	T	0.999798	ACC	T	0.36	ACT	T	0.25	ERR5181273	2021-01-05
8179	G	T	0.999791	CGG	R	0.2	CGT	R	0.08	ERR5181273	2021-01-05
8917	C	T	0.999899	TTC	F	0.54	TTT	F	0.46	ERR5181273	2021-01-05
18849	T	C	1	GCT	A	0.27	GCC	A	0.4	ERR5181273	2021-01-05
19524	C	T	0.999138	CTC	L	0.2	CTT	L	0.13	ERR5181273	2021-01-05
21255	G	C	1	GCG	A	0.11	GCC	A	0.4	ERR5181273	2021-01-05
26801	C	G	0.999658	CTC	L	0.2	CTG	L	0.4	ERR5181273	2021-01-05
27944	C	T	0.99973	CAC	H	0.58	CAT	H	0.42	ERR5181273	2021-01-05
913	C	T	0.999693	TCC	S	0.22	TCT	S	0.19	ERR5181274	2021-01-04
2662	C	T	0.0539637	TAC	Y	0.56	TAT	Y	0.44	ERR5181274	2021-01-04
3037	C	T	1	TTC	F	0.54	TTT	F	0.46	ERR5181274	2021-01-04
4255	G	A	0.999617	CCG	P	0.11	CCA	P	0.28	ERR5181274	2021-01-04
5986	C	T	1	TTC	F	0.54	TTT	F	0.46	ERR5181274	2021-01-04
14676	C	T	0.999475	CCC	P	0.32	CCT	P	0.29	ERR5181274	2021-01-04
15279	C	T	0.999714	CAC	H	0.58	CAT	H	0.42	ERR5181274	2021-01-04
16176	T	C	1	ACT	T	0.25	ACC	T	0.36	ERR5181274	2021-01-04
28882	G	A	1	AGG	R	0.21	AGA	R	0.21	ERR5181274	2021-01-04
913	C	T	0.99973	TCC	S	0.22	TCT	S	0.19	ERR5181275	2021-01-05
3037	C	T	1	TTC	F	0.54	TTT	F	0.46	ERR5181275	2021-01-05
5986	C	T	0.999594	TTC	F	0.54	TTT	F	0.46	ERR5181275	2021-01-05
14676	C	T	0.998604	CCC	P	0.32	CCT	P	0.29	ERR5181275	2021-01-05
15279	C	T	0.999844	CAC	H	0.58	CAT	H	0.42	ERR5181275	2021-01-05
16176	T	C	0.999885	ACT	T	0.25	ACC	T	0.36	ERR5181275	2021-01-05
28882	G	A	0.999435	AGG	R	0.21	AGA	R	0.21	ERR5181275	2021-01-05
913	C	T	0.999619	TCC	S	0.22	TCT	S	0.19	ERR5181277	2021-01-05
3037	C	T	1	TTC	F	0.54	TTT	F	0.46	ERR5181277	2021-01-05
5986	C	T	0.999611	TTC	F	0.54	TTT	F	0.46	ERR5181277	2021-01-05
14676	C	T	0.999075	CCC	P	0.32	CCT	P	0.29	ERR5181277	2021-01-05
15279	C	T	0.999898	CAC	H	0.58	CAT	H	0.42	ERR5181277	2021-01-05
16176	T	C	1	ACT	T	0.25	ACC	T	0.36	ERR5181277	2021-01-05
28882	G	A	0.999672	AGG	R	0.21	AGA	R	0.21	ERR5181277	2021-01-05
913	C	T	1	TCC	S	0.22	TCT	S	0.19	ERR5181278	2021-01-04
3037	C	T	0.999457	TTC	F	0.54	TTT	F	0.46	ERR5181278	2021-01-04
4255	G	A	0.999303	CCG	P	0.11	CCA	P	0.28	ERR5181278	2021-01-04
5986	C	T	0.999613	TTC	F	0.54	TTT	F	0.46	ERR5181278	2021-01-04
14676	C	T	0.998919	CCC	P	0.32	CCT	P	0.29	ERR5181278	2021-01-04
15279	C	T	0.99987	CAC	H	0.58	CAT	H	0.42	ERR5181278	2021-01-04
16176	T	C	0.999904	ACT	T	0.25	ACC	T	0.36	ERR5181278	2021-01-04
28882	G	A	0.999351	AGG	R	0.21	AGA	R	0.21	ERR5181278	2021-01-04
913	C	T	0.999639	TCC	S	0.22	TCT	S	0.19	ERR5181279	2021-01-05
3037	C	T	0.999672	TTC	F	0.54	TTT	F	0.46	ERR5181279	2021-01-05
5986	C	T	0.999755	TTC	F	0.54	TTT	F	0.46	ERR5181279	2021-01-05
7604	C	T	0.110588	CTA	L	0.07	TTA	L	0.08	ERR5181279	2021-01-05
14676	C	T	0.999811	CCC	P	0.32	CCT	P	0.29	ERR5181279	2021-01-05
15279	C	T	0.999925	CAC	H	0.58	CAT	H	0.42	ERR5181279	2021-01-05
16176	T	C	1	ACT	T	0.25	ACC	T	0.36	ERR5181279	2021-01-05
28882	G	A	0.999834	AGG	R	0.21	AGA	R	0.21	ERR5181279	2021-01-05
913	C	T	0.999894	TCC	S	0.22	TCT	S	0.19	ERR5181280	2021-01-04
2143	C	T	0.999644	CCC	P	0.32	CCT	P	0.29	ERR5181280	2021-01-04
3037	C	T	0.999727	TTC	F	0.54	TTT	F	0.46	ERR5181280	2021-01-04
5654	C	T	0.999877	CTA	L	0.07	TTA	L	0.08	ERR5181280	2021-01-04
5986	C	T	1	TTC	F	0.54	TTT	F	0.46	ERR5181280	2021-01-04
14676	C	T	0.999615	CCC	P	0.32	CCT	P	0.29	ERR5181280	2021-01-04
15279	C	T	0.99984	CAC	H	0.58	CAT	H	0.42	ERR5181280	2021-01-04
16176	T	C	0.999813	ACT	T	0.25	ACC	T	0.36	ERR5181280	2021-01-04
28882	G	A	0.999546	AGG	R	0.21	AGA	R	0.21	ERR5181280	2021-01-04
445	T	C	1	GTT	V	0.18	GTC	V	0.24	ERR5181281	2021-01-05
2863	A	T	0.999558	ACA	T	0.28	ACT	T	0.25	ERR5181281	2021-01-05
3037	C	T	0.999434	TTC	F	0.54	TTT	F	0.46	ERR5181281	2021-01-05
6286	C	T	0.999871	ACC	T	0.36	ACT	T	0.25	ERR5181281	2021-01-05
8179	G	T	0.999842	CGG	R	0.2	CGT	R	0.08	ERR5181281	2021-01-05
19524	C	T	0.999792	CTC	L	0.2	CTT	L	0.13	ERR5181281	2021-01-05
21255	G	C	0.999566	GCG	A	0.11	GCC	A	0.4	ERR5181281	2021-01-05
26801	C	G	1	CTC	L	0.2	CTG	L	0.4	ERR5181281	2021-01-05
27944	C	T	0.999732	CAC	H	0.58	CAT	H	0.42	ERR5181281	2021-01-05
913	C	T	0.999719	TCC	S	0.22	TCT	S	0.19	ERR5181282	2021-01-04
3037	C	T	1	TTC	F	0.54	TTT	F	0.46	ERR5181282	2021-01-04
5986	C	T	1	TTC	F	0.54	TTT	F	0.46	ERR5181282	2021-01-04
6541	C	T	0.999109	CAC	H	0.58	CAT	H	0.42	ERR5181282	2021-01-04
14676	C	T	0.999068	CCC	P	0.32	CCT	P	0.29	ERR5181282	2021-01-04
15279	C	T	0.999914	CAC	H	0.58	CAT	H	0.42	ERR5181282	2021-01-04
16176	T	C	0.999936	ACT	T	0.25	ACC	T	0.36	ERR5181282	2021-01-04
28882	G	A	0.999319	AGG	R	0.21	AGA	R	0.21	ERR5181282	2021-01-04
913	C	T	0.999847	TCC	S	0.22	TCT	S	0.19	ERR5181283	2021-01-05
3037	C	T	1	TTC	F	0.54	TTT	F	0.46	ERR5181283	2021-01-05
5986	C	T	1	TTC	F	0.54	TTT	F	0.46	ERR5181283	2021-01-05
14676	C	T	0.99956	CCC	P	0.32	CCT	P	0.29	ERR5181283	2021-01-05
15279	C	T	0.999932	CAC	H	0.58	CAT	H	0.42	ERR5181283	2021-01-05
16176	T	C	1	ACT	T	0.25	ACC	T	0.36	ERR5181283	2021-01-05
22468	G	T	1	ACG	T	0.11	ACT	T	0.25	ERR5181283	2021-01-05
28882	G	A	0.99982	AGG	R	0.21	AGA	R	0.21	ERR5181283	2021-01-05
913	C	T	1	TCC	S	0.22	TCT	S	0.19	ERR5181284	2021-01-04
3037	C	T	1	TTC	F	0.54	TTT	F	0.46	ERR5181284	2021-01-04
5986	C	T	1	TTC	F	0.54	TTT	F	0.46	ERR5181284	2021-01-04
6370	A	G	0.792798	GGA	G	0.25	GGG	G	0.25	ERR5181284	2021-01-04
14676	C	T	0.99926	CCC	P	0.32	CCT	P	0.29	ERR5181284	2021-01-04
15279	C	T	1	CAC	H	0.58	CAT	H	0.42	ERR5181284	2021-01-04
16176	T	C	1	ACT	T	0.25	ACC	T	0.36	ERR5181284	2021-01-04
28882	G	A	0.99964	AGG	R	0.21	AGA	R	0.21	ERR5181284	2021-01-04
913	C	T	0.999137	TCC	S	0.22	TCT	S	0.19	ERR5181285	2021-01-04
3037	C	T	0.999498	TTC	F	0.54	TTT	F	0.46	ERR5181285	2021-01-04
5986	C	T	1	TTC	F	0.54	TTT	F	0.46	ERR5181285	2021-01-04
9712	C	T	0.99974	TCC	S	0.22	TCT	S	0.19	ERR5181285	2021-01-04
14676	C	T	0.999455	CCC	P	0.32	CCT	P	0.29	ERR5181285	2021-01-04
15279	C	T	0.99982	CAC	H	0.58	CAT	H	0.42	ERR5181285	2021-01-04
16176	T	C	0.999748	ACT	T	0.25	ACC	T	0.36	ERR5181285	2021-01-04
28882	G	A	0.99975	AGG	R	0.21	AGA	R	0.21	ERR5181285	2021-01-04
913	C	T	0.999795	TCC	S	0.22	TCT	S	0.19	ERR5181286	2021-01-05
3037	C	T	1	TTC	F	0.54	TTT	F	0.46	ERR5181286	2021-01-05
5986	C	T	1	TTC	F	0.54	TTT	F	0.46	ERR5181286	2021-01-05
14676	C	T	0.999385	CCC	P	0.32	CCT	P	0.29	ERR5181286	2021-01-05
15279	C	T	1	CAC	H	0.58	CAT	H	0.42	ERR5181286	2021-01-05
16176	T	C	1	ACT	T	0.25	ACC	T	0.36	ERR5181286	2021-01-05
28882	G	A	0.999812	AGG	R	0.21	AGA	R	0.21	ERR5181286	2021-01-05
913	C	T	0.999709	TCC	S	0.22	TCT	S	0.19	ERR5181287	2021-01-04
3037	C	T	1	TTC	F	0.54	TTT	F	0.46	ERR5181287	2021-01-04
4582	C	T	0.999934	AAC	N	0.53	AAT	N	0.47	ERR5181287	2021-01-04
5986	C	T	1	TTC	F	0.54	TTT	F	0.46	ERR5181287	2021-01-04
14676	C	T	0.999537	CCC	P	0.32	CCT	P	0.29	ERR5181287	2021-01-04
15279	C	T	0.99987	CAC	H	0.58	CAT	H	0.42	ERR5181287	2021-01-04
16176	T	C	1	ACT	T	0.25	ACC	T	0.36	ERR5181287	2021-01-04
28882	G	A	0.999417	AGG	R	0.21	AGA	R	0.21	ERR5181287	2021-01-04
913	C	T	0.999236	TCC	S	0.22	TCT	S	0.19	ERR5181288	2021-01-04
3037	C	T	0.999008	TTC	F	0.54	TTT	F	0.46	ERR5181288	2021-01-04
5986	C	T	0.999511	TTC	F	0.54	TTT	F	0.46	ERR5181288	2021-01-04
14676	C	T	0.99899	CCC	P	0.32	CCT	P	0.29	ERR5181288	2021-01-04
15279	C	T	0.999754	CAC	H	0.58	CAT	H	0.42	ERR5181288	2021-01-04
16176	T	C	0.999676	ACT	T	0.25	ACC	T	0.36	ERR5181288	2021-01-04
23284	T	C	0.0520874	GAT	D	0.46	GAC	D	0.54	ERR5181288	2021-01-04
28882	G	A	0.999566	AGG	R	0.21	AGA	R	0.21	ERR5181288	2021-01-04
913	C	T	0.999575	TCC	S	0.22	TCT	S	0.19	ERR5181289	2021-01-03
3037	C	T	0.999393	TTC	F	0.54	TTT	F	0.46	ERR5181289	2021-01-03
5986	C	T	1	TTC	F	0.54	TTT	F	0.46	ERR5181289	2021-01-03
14676	C	T	0.998718	CCC	P	0.32	CCT	P	0.29	ERR5181289	2021-01-03
15279	C	T	1	CAC	H	0.58	CAT	H	0.42	ERR5181289	2021-01-03
16176	T	C	0.999927	ACT	T	0.25	ACC	T	0.36	ERR5181289	2021-01-03
28882	G	A	0.99984	AGG	R	0.21	AGA	R	0.21	ERR5181289	2021-01-03
277	T	C	0.999703	CTT	L	0.13	CTC	L	0.2	ERR5181290	2021-01-04
913	C	T	0.999429	TCC	S	0.22	TCT	S	0.19	ERR5181290	2021-01-04
3037	C	T	0.998935	TTC	F	0.54	TTT	F	0.46	ERR5181290	2021-01-04
3187	G	A	0.0502534	GAG	E	0.58	GAA	E	0.42	ERR5181290	2021-01-04
5545	A	T	1	ACA	T	0.28	ACT	T	0.25	ERR5181290	2021-01-04
5986	C	T	1	TTC	F	0.54	TTT	F	0.46	ERR5181290	2021-01-04
11752	C	T	0.645393	CTC	L	0.2	CTT	L	0.13	ERR5181290	2021-01-04
14676	C	T	0.999174	CCC	P	0.32	CCT	P	0.29	ERR5181290	2021-01-04
15279	C	T	0.999779	CAC	H	0.58	CAT	H	0.42	ERR5181290	2021-01-04
16176	T	C	0.999773	ACT	T	0.25	ACC	T	0.36	ERR5181290	2021-01-04
28882	G	A	0.999273	AGG	R	0.21	AGA	R	0.21	ERR5181290	2021-01-04
445	T	C	1	GTT	V	0.18	GTC	V	0.24	ERR5181291	2021-01-04
1519	C	T	0.999689	AAC	N	0.53	AAT	N	0.47	ERR5181291	2021-01-04
3037	C	T	0.999642	TTC	F	0.54	TTT	F	0.46	ERR5181291	2021-01-04
6286	C	T	0.999748	ACC	T	0.36	ACT	T	0.25	ERR5181291	2021-01-04
9745	C	T	1	TAC	Y	0.56	TAT	Y	0.44	ERR5181291	2021-01-04
12493	C	T	1	GAC	D	0.54	GAT	D	0.46	ERR5181291	2021-01-04
18756	G	T	0.999193	CCG	P	0.11	CCT	P	0.29	ERR5181291	2021-01-04
21255	G	C	1	GCG	A	0.11	GCC	A	0.4	ERR5181291	2021-01-04
26801	C	G	0.999	CTC	L	0.2	CTG	L	0.4	ERR5181291	2021-01-04
27944	C	T	1	CAC	H	0.58	CAT	H	0.42	ERR5181291	2021-01-04
913	C	T	0.999866	TCC	S	0.22	TCT	S	0.19	ERR5181293	2021-01-04
3037	C	T	0.99971	TTC	F	0.54	TTT	F	0.46	ERR5181293	2021-01-04
4582	C	T	0.999872	AAC	N	0.53	AAT	N	0.47	ERR5181293	2021-01-04
5986	C	T	1	TTC	F	0.54	TTT	F	0.46	ERR5181293	2021-01-04
14676	C	T	0.99956	CCC	P	0.32	CCT	P	0.29	ERR5181293	2021-01-04
15279	C	T	0.99964	CAC	H	0.58	CAT	H	0.42	ERR5181293	2021-01-04
16176	T	C	1	ACT	T	0.25	ACC	T	0.36	ERR5181293	2021-01-04
28882	G	A	0.999337	AGG	R	0.21	AGA	R	0.21	ERR5181293	2021-01-04
913	C	T	0.999705	TCC	S	0.22	TCT	S	0.19	ERR5181294	2021-01-04
3037	C	T	0.99937	TTC	F	0.54	TTT	F	0.46	ERR5181294	2021-01-04
5986	C	T	1	TTC	F	0.54	TTT	F	0.46	ERR5181294	2021-01-04
14676	C	T	0.999291	CCC	P	0.32	CCT	P	0.29	ERR5181294	2021-01-04
15279	C	T	0.999955	CAC	H	0.58	CAT	H	0.42	ERR5181294	2021-01-04
16176	T	C	0.999934	ACT	T	0.25	ACC	T	0.36	ERR5181294	2021-01-04
19164	C	T	0.999811	GAC	D	0.54	GAT	D	0.46	ERR5181294	2021-01-04
28882	G	A	0.999775	AGG	R	0.21	AGA	R	0.21	ERR5181294	2021-01-04
29077	C	T	0.999873	TAC	Y	0.56	TAT	Y	0.44	ERR5181294	2021-01-04
913	C	T	0.999651	TCC	S	0.22	TCT	S	0.19	ERR5181295	2021-01-04
3037	C	T	0.999676	TTC	F	0.54	TTT	F	0.46	ERR5181295	2021-01-04
5986	C	T	1	TTC	F	0.54	TTT	F	0.46	ERR5181295	2021-01-04
14676	C	T	0.99962	CCC	P	0.32	CCT	P	0.29	ERR5181295	2021-01-04
15279	C	T	0.999935	CAC	H	0.58	CAT	H	0.42	ERR5181295	2021-01-04
16176	T	C	0.999947	ACT	T	0.25	ACC	T	0.36	ERR5181295	2021-01-04
28882	G	A	0.99963	AGG	R	0.21	AGA	R	0.21	ERR5181295	2021-01-04
913	C	T	0.999819	TCC	S	0.22	TCT	S	0.19	ERR5181296	2021-01-04
3037	C	T	1	TTC	F	0.54	TTT	F	0.46	ERR5181296	2021-01-04
5986	C	T	0.999611	TTC	F	0.54	TTT	F	0.46	ERR5181296	2021-01-04
14676	C	T	0.999364	CCC	P	0.32	CCT	P	0.29	ERR5181296	2021-01-04
15279	C	T	0.999925	CAC	H	0.58	CAT	H	0.42	ERR5181296	2021-01-04
16176	T	C	1	ACT	T	0.25	ACC	T	0.36	ERR5181296	2021-01-04
19854	C	T	0.998807	GAC	D	0.54	GAT	D	0.46	ERR5181296	2021-01-04
23323	T	C	0.999694	ATT	I	0.36	ATC	I	0.47	ERR5181296	2021-01-04
28882	G	A	0.999504	AGG	R	0.21	AGA	R	0.21	ERR5181296	2021-01-04
913	C	T	0.999673	TCC	S	0.22	TCT	S	0.19	ERR5181297	2021-01-04
3037	C	T	0.999101	TTC	F	0.54	TTT	F	0.46	ERR5181297	2021-01-04
4582	C	T	0.999901	AAC	N	0.53	AAT	N	0.47	ERR5181297	2021-01-04
5986	C	T	0.999658	TTC	F	0.54	TTT	F	0.46	ERR5181297	2021-01-04
9220	G	A	0.621063	AGG	R	0.21	AGA	R	0.21	ERR5181297	2021-01-04
14676	C	T	0.999397	CCC	P	0.32	CCT	P	0.29	ERR5181297	2021-01-04
15279	C	T	0.999869	CAC	H	0.58	CAT	H	0.42	ERR5181297	2021-01-04
16176	T	C	0.999855	ACT	T	0.25	ACC	T	0.36	ERR5181297	2021-01-04
28882	G	A	0.999498	AGG	R	0.21	AGA	R	0.21	ERR5181297	2021-01-04
445	T	C	1	GTT	V	0.18	GTC	V	0.24	ERR5181298	2021-01-04
3037	C	T	0.997602	TTC	F	0.54	TTT	F	0.46	ERR5181298	2021-01-04
6286	C	T	0.999801	ACC	T	0.36	ACT	T	0.25	ERR5181298	2021-01-04
9151	T	A	1	ATT	I	0.36	ATA	I	0.17	ERR5181298	2021-01-04
21255	G	C	0.999142	GCG	A	0.11	GCC	A	0.4	ERR5181298	2021-01-04
23929	C	T	0.999888	TAC	Y	0.56	TAT	Y	0.44	ERR5181298	2021-01-04
26801	C	G	0.998551	CTC	L	0.2	CTG	L	0.4	ERR5181298	2021-01-04
27944	C	T	1	CAC	H	0.58	CAT	H	0.42	ERR5181298	2021-01-04
29272	C	T	0.110856	TAC	Y	0.56	TAT	Y	0.44	ERR5181298	2021-01-04
2416	C	T	0.998521	TAC	Y	0.56	TAT	Y	0.44	ERR5181299	2021-01-04
2773	C	T	0.853982	TAC	Y	0.56	TAT	Y	0.44	ERR5181299	2021-01-04
3037	C	T	0.999602	TTC	F	0.54	TTT	F	0.46	ERR5181299	2021-01-04
5144	C	T	0.999219	CTA	L	0.07	TTA	L	0.08	ERR5181299	2021-01-04
16647	G	T	0.999519	ACG	T	0.11	ACT	T	0.25	ERR5181299	2021-01-04
23566	A	T	0.999289	GCA	A	0.23	GCT	A	0.27	ERR5181299	2021-01-04
28603	C	T	0.999089	TTC	F	0.54	TTT	F	0.46	ERR5181299	2021-01-04
913	C	T	1	TCC	S	0.22	TCT	S	0.19	ERR5181301	2021-01-04
3037	C	T	0.998294	TTC	F	0.54	TTT	F	0.46	ERR5181301	2021-01-04
5986	C	T	1	TTC	F	0.54	TTT	F	0.46	ERR5181301	2021-01-04
14676	C	T	0.999439	CCC	P	0.32	CCT	P	0.29	ERR5181301	2021-01-04
15279	C	T	1	CAC	H	0.58	CAT	H	0.42	ERR5181301	2021-01-04
16176	T	C	1	ACT	T	0.25	ACC	T	0.36	ERR5181301	2021-01-04
19854	C	T	0.999472	GAC	D	0.54	GAT	D	0.46	ERR5181301	2021-01-04
23323	T	C	0.99992	ATT	I	0.36	ATC	I	0.47	ERR5181301	2021-01-04
28882	G	A	0.999304	AGG	R	0.21	AGA	R	0.21	ERR5181301	2021-01-04
913	C	T	0.999624	TCC	S	0.22	TCT	S	0.19	ERR5181302	2021-01-04
3037	C	T	1	TTC	F	0.54	TTT	F	0.46	ERR5181302	2021-01-04
5986	C	T	1	TTC	F	0.54	TTT	F	0.46	ERR5181302	2021-01-04
14676	C	T	0.999595	CCC	P	0.32	CCT	P	0.29	ERR5181302	2021-01-04
15279	C	T	0.999935	CAC	H	0.58	CAT	H	0.42	ERR5181302	2021-01-04
16176	T	C	0.999752	ACT	T	0.25	ACC	T	0.36	ERR5181302	2021-01-04
28882	G	A	0.999581	AGG	R	0.21	AGA	R	0.21	ERR5181302	2021-01-04
913	C	T	0.999514	TCC	S	0.22	TCT	S	0.19	ERR5181303	2021-01-04
3037	C	T	0.999255	TTC	F	0.54	TTT	F	0.46	ERR5181303	2021-01-04
4255	G	A	1	CCG	P	0.11	CCA	P	0.28	ERR5181303	2021-01-04
5986	C	T	0.999628	TTC	F	0.54	TTT	F	0.46	ERR5181303	2021-01-04
14676	C	T	0.999312	CCC	P	0.32	CCT	P	0.29	ERR5181303	2021-01-04
15279	C	T	1	CAC	H	0.58	CAT	H	0.42	ERR5181303	2021-01-04
16176	T	C	1	ACT	T	0.25	ACC	T	0.36	ERR5181303	2021-01-04
28882	G	A	0.999389	AGG	R	0.21	AGA	R	0.21	ERR5181303	2021-01-04
913	C	T	0.999936	TCC	S	0.22	TCT	S	0.19	ERR5181304	2021-01-05
3037	C	T	0.999182	TTC	F	0.54	TTT	F	0.46	ERR5181304	2021-01-05
5986	C	T	1	TTC	F	0.54	TTT	F	0.46	ERR5181304	2021-01-05
14676	C	T	0.999517	CCC	P	0.32	CCT	P	0.29	ERR5181304	2021-01-05
15279	C	T	0.999958	CAC	H	0.58	CAT	H	0.42	ERR5181304	2021-01-05
16176	T	C	0.999941	ACT	T	0.25	ACC	T	0.36	ERR5181304	2021-01-05
28882	G	A	0.99951	AGG	R	0.21	AGA	R	0.21	ERR5181304	2021-01-05
913	C	T	0.999686	TCC	S	0.22	TCT	S	0.19	ERR5181305	2021-01-04
3037	C	T	0.999635	TTC	F	0.54	TTT	F	0.46	ERR5181305	2021-01-04
5986	C	T	1	TTC	F	0.54	TTT	F	0.46	ERR5181305	2021-01-04
14676	C	T	0.999237	CCC	P	0.32	CCT	P	0.29	ERR5181305	2021-01-04
15279	C	T	0.999739	CAC	H	0.58	CAT	H	0.42	ERR5181305	2021-01-04
16176	T	C	0.999945	ACT	T	0.25	ACC	T	0.36	ERR5181305	2021-01-04
20148	C	T	0.99976	TTC	F	0.54	TTT	F	0.46	ERR5181305	2021-01-04
28882	G	A	0.999225	AGG	R	0.21	AGA	R	0.21	ERR5181305	2021-01-04
28948	C	T	0.999818	GAC	D	0.54	GAT	D	0.46	ERR5181305	2021-01-04
913	C	T	0.999752	TCC	S	0.22	TCT	S	0.19	ERR5181306	2021-01-05
2788	C	T	0.999774	ATC	I	0.47	ATT	I	0.36	ERR5181306	2021-01-05
3037	C	T	1	TTC	F	0.54	TTT	F	0.46	ERR5181306	2021-01-05
5986	C	T	0.999597	TTC	F	0.54	TTT	F	0.46	ERR5181306	2021-01-05
12970	C	T	0.999726	AAC	N	0.53	AAT	N	0.47	ERR5181306	2021-01-05
14676	C	T	0.999528	CCC	P	0.32	CCT	P	0.29	ERR5181306	2021-01-05
15279	C	T	0.999928	CAC	H	0.58	CAT	H	0.42	ERR5181306	2021-01-05
15483	A	G	0.999543	TCA	S	0.15	TCG	S	0.05	ERR5181306	2021-01-05
16176	T	C	0.999948	ACT	T	0.25	ACC	T	0.36	ERR5181306	2021-01-05
22198	A	G	0.999893	TTA	L	0.08	TTG	L	0.13	ERR5181306	2021-01-05
28882	G	A	0.999881	AGG	R	0.21	AGA	R	0.21	ERR5181306	2021-01-05
913	C	T	0.998662	TCC	S	0.22	TCT	S	0.19	ERR5181307	2021-01-05
3037	C	T	1	TTC	F	0.54	TTT	F	0.46	ERR5181307	2021-01-05
5986	C	T	1	TTC	F	0.54	TTT	F	0.46	ERR5181307	2021-01-05
14676	C	T	0.998792	CCC	P	0.32	CCT	P	0.29	ERR5181307	2021-01-05
15279	C	T	1	CAC	H	0.58	CAT	H	0.42	ERR5181307	2021-01-05
16176	T	C	1	ACT	T	0.25	ACC	T	0.36	ERR5181307	2021-01-05
19983	C	T	0.472222	GTC	V	0.24	GTT	V	0.18	ERR5181307	2021-01-05
26834	G	A	1	GCG	A	0.11	GCA	A	0.23	ERR5181307	2021-01-05
28882	G	A	1	AGG	R	0.21	AGA	R	0.21	ERR5181307	2021-01-05
1498	C	T	0.999662	TTC	F	0.54	TTT	F	0.46	ERR5181310	2021-01-04
1807	A	G	0.999098	GGA	G	0.25	GGG	G	0.25	ERR5181310	2021-01-04
2659	G	A	0.999627	AAG	K	0.57	AAA	K	0.43	ERR5181310	2021-01-04
3037	C	T	0.999435	TTC	F	0.54	TTT	F	0.46	ERR5181310	2021-01-04
8593	T	C	0.99965	GTT	V	0.18	GTC	V	0.24	ERR5181310	2021-01-04
9565	C	T	0.999015	TTC	F	0.54	TTT	F	0.46	ERR5181310	2021-01-04
18171	C	T	0.999562	GGC	G	0.34	GGT	G	0.16	ERR5181310	2021-01-04
20724	A	G	0.999086	TTA	L	0.08	TTG	L	0.13	ERR5181310	2021-01-04
22480	C	T	0.999488	TTC	F	0.54	TTT	F	0.46	ERR5181310	2021-01-04
23176	T	C	0.99948	TGT	C	0.46	TGC	C	0.54	ERR5181310	2021-01-04
24748	C	T	0.999836	TTC	F	0.54	TTT	F	0.46	ERR5181310	2021-01-04
28699	A	G	0.999542	CCA	P	0.28	CCG	P	0.11	ERR5181310	2021-01-04
913	C	T	0.999904	TCC	S	0.22	TCT	S	0.19	ERR5181311	2021-01-05
3037	C	T	1	TTC	F	0.54	TTT	F	0.46	ERR5181311	2021-01-05
5986	C	T	1	TTC	F	0.54	TTT	F	0.46	ERR5181311	2021-01-05
14676	C	T	1	CCC	P	0.32	CCT	P	0.29	ERR5181311	2021-01-05
15279	C	T	0.999803	CAC	H	0.58	CAT	H	0.42	ERR5181311	2021-01-05
16176	T	C	0.999901	ACT	T	0.25	ACC	T	0.36	ERR5181311	2021-01-05
28603	C	T	0.999536	TTC	F	0.54	TTT	F	0.46	ERR5181311	2021-01-05
28882	G	A	1	AGG	R	0.21	AGA	R	0.21	ERR5181311	2021-01-05
445	T	C	1	GTT	V	0.18	GTC	V	0.24	ERR5181312	2021-01-04
3037	C	T	1	TTC	F	0.54	TTT	F	0.46	ERR5181312	2021-01-04
6286	C	T	1	ACC	T	0.36	ACT	T	0.25	ERR5181312	2021-01-04
6614	T	C	0.0528053	TTA	L	0.08	CTA	L	0.07	ERR5181312	2021-01-04
9799	T	C	1	GCT	A	0.27	GCC	A	0.4	ERR5181312	2021-01-04
13722	A	T	1	CCA	P	0.28	CCT	P	0.29	ERR5181312	2021-01-04
21255	G	C	1	GCG	A	0.11	GCC	A	0.4	ERR5181312	2021-01-04
26801	C	G	1	CTC	L	0.2	CTG	L	0.4	ERR5181312	2021-01-04
913	C	T	0.999859	TCC	S	0.22	TCT	S	0.19	ERR5181313	2021-01-05
3037	C	T	0.999622	TTC	F	0.54	TTT	F	0.46	ERR5181313	2021-01-05
5986	C	T	1	TTC	F	0.54	TTT	F	0.46	ERR5181313	2021-01-05
14676	C	T	0.999234	CCC	P	0.32	CCT	P	0.29	ERR5181313	2021-01-05
15279	C	T	0.999817	CAC	H	0.58	CAT	H	0.42	ERR5181313	2021-01-05
16176	T	C	0.999936	ACT	T	0.25	ACC	T	0.36	ERR5181313	2021-01-05
28882	G	A	0.99948	AGG	R	0.21	AGA	R	0.21	ERR5181313	2021-01-05
445	T	C	0.999099	GTT	V	0.18	GTC	V	0.24	ERR5181315	2021-01-04
3037	C	T	0.999685	TTC	F	0.54	TTT	F	0.46	ERR5181315	2021-01-04
6286	C	T	0.999903	ACC	T	0.36	ACT	T	0.25	ERR5181315	2021-01-04
21255	G	C	1	GCG	A	0.11	GCC	A	0.4	ERR5181315	2021-01-04
23989	A	T	0.999528	CCA	P	0.28	CCT	P	0.29	ERR5181315	2021-01-04
24334	C	T	0.999554	GCC	A	0.4	GCT	A	0.27	ERR5181315	2021-01-04
26801	C	G	0.999884	CTC	L	0.2	CTG	L	0.4	ERR5181315	2021-01-04
27944	C	T	1	CAC	H	0.58	CAT	H	0.42	ERR5181315	2021-01-04
445	T	C	1	GTT	V	0.18	GTC	V	0.24	ERR5181316	2021-01-04
1225	C	T	0.108374	CTC	L	0.2	CTT	L	0.13	ERR5181316	2021-01-04
2533	T	A	0.090158	GTT	V	0.18	GTA	V	0.12	ERR5181316	2021-01-04
3037	C	T	1	TTC	F	0.54	TTT	F	0.46	ERR5181316	2021-01-04
4657	G	T	1	CGG	R	0.2	CGT	R	0.08	ERR5181316	2021-01-04
5284	C	T	0.0903614	AAC	N	0.53	AAT	N	0.47	ERR5181316	2021-01-04
6040	C	T	0.0529595	TTC	F	0.54	TTT	F	0.46	ERR5181316	2021-01-04
6286	C	T	1	ACC	T	0.36	ACT	T	0.25	ERR5181316	2021-01-04
6301	T	C	0.0510591	TGT	C	0.46	TGC	C	0.54	ERR5181316	2021-01-04
6982	C	T	0.150316	TGC	C	0.54	TGT	C	0.46	ERR5181316	2021-01-04
7456	T	C	0.078125	TAT	Y	0.44	TAC	Y	0.56	ERR5181316	2021-01-04
8905	C	T	1	GAC	D	0.54	GAT	D	0.46	ERR5181316	2021-01-04
14599	C	T	0.0772201	CTA	L	0.07	TTA	L	0.08	ERR5181316	2021-01-04
21255	G	C	1	GCG	A	0.11	GCC	A	0.4	ERR5181316	2021-01-04
26801	C	G	1	CTC	L	0.2	CTG	L	0.4	ERR5181316	2021-01-04
27944	C	T	1	CAC	H	0.58	CAT	H	0.42	ERR5181316	2021-01-04
445	T	C	1	GTT	V	0.18	GTC	V	0.24	ERR5181318	2021-01-04
1165	T	A	1	ATT	I	0.36	ATA	I	0.17	ERR5181318	2021-01-04
1342	C	T	0.999815	TAC	Y	0.56	TAT	Y	0.44	ERR5181318	2021-01-04
3037	C	T	1	TTC	F	0.54	TTT	F	0.46	ERR5181318	2021-01-04
6286	C	T	0.999783	ACC	T	0.36	ACT	T	0.25	ERR5181318	2021-01-04
9745	C	T	0.999127	TAC	Y	0.56	TAT	Y	0.44	ERR5181318	2021-01-04
19455	G	T	1	ACG	T	0.11	ACT	T	0.25	ERR5181318	2021-01-04
20178	C	T	1	GTC	V	0.24	GTT	V	0.18	ERR5181318	2021-01-04
21255	G	C	0.999647	GCG	A	0.11	GCC	A	0.4	ERR5181318	2021-01-04
26801	C	G	0.999792	CTC	L	0.2	CTG	L	0.4	ERR5181318	2021-01-04
27944	C	T	1	CAC	H	0.58	CAT	H	0.42	ERR5181318	2021-01-04
445	T	C	1	GTT	V	0.18	GTC	V	0.24	ERR5181319	2021-01-04
2048	C	T	0.999765	CTA	L	0.07	TTA	L	0.08	ERR5181319	2021-01-04
3037	C	T	1	TTC	F	0.54	TTT	F	0.46	ERR5181319	2021-01-04
6286	C	T	0.99977	ACC	T	0.36	ACT	T	0.25	ERR5181319	2021-01-04
21255	G	C	1	GCG	A	0.11	GCC	A	0.4	ERR5181319	2021-01-04
24334	C	T	0.999171	GCC	A	0.4	GCT	A	0.27	ERR5181319	2021-01-04
26801	C	G	0.998999	CTC	L	0.2	CTG	L	0.4	ERR5181319	2021-01-04
27944	C	T	0.999234	CAC	H	0.58	CAT	H	0.42	ERR5181319	2021-01-04
445	T	C	0.999433	GTT	V	0.18	GTC	V	0.24	ERR5181320	2021-01-04
1165	T	A	1	ATT	I	0.36	ATA	I	0.17	ERR5181320	2021-01-04
1342	C	T	0.999743	TAC	Y	0.56	TAT	Y	0.44	ERR5181320	2021-01-04
3037	C	T	0.999304	TTC	F	0.54	TTT	F	0.46	ERR5181320	2021-01-04
6286	C	T	0.999898	ACC	T	0.36	ACT	T	0.25	ERR5181320	2021-01-04
9745	C	T	0.999763	TAC	Y	0.56	TAT	Y	0.44	ERR5181320	2021-01-04
19455	G	T	0.999394	ACG	T	0.11	ACT	T	0.25	ERR5181320	2021-01-04
20178	C	T	0.999063	GTC	V	0.24	GTT	V	0.18	ERR5181320	2021-01-04
21255	G	C	1	GCG	A	0.11	GCC	A	0.4	ERR5181320	2021-01-04
26801	C	G	0.99955	CTC	L	0.2	CTG	L	0.4	ERR5181320	2021-01-04
27944	C	T	1	CAC	H	0.58	CAT	H	0.42	ERR5181320	2021-01-04
913	C	T	0.999932	TCC	S	0.22	TCT	S	0.19	ERR5181321	2021-01-04
3037	C	T	1	TTC	F	0.54	TTT	F	0.46	ERR5181321	2021-01-04
3811	C	T	0.999904	CTC	L	0.2	CTT	L	0.13	ERR5181321	2021-01-04
5986	C	T	1	TTC	F	0.54	TTT	F	0.46	ERR5181321	2021-01-04
14676	C	T	0.99949	CCC	P	0.32	CCT	P	0.29	ERR5181321	2021-01-04
15096	T	C	0.999871	AAT	N	0.47	AAC	N	0.53	ERR5181321	2021-01-04
15279	C	T	0.99984	CAC	H	0.58	CAT	H	0.42	ERR5181321	2021-01-04
16176	T	C	1	ACT	T	0.25	ACC	T	0.36	ERR5181321	2021-01-04
28882	G	A	0.999436	AGG	R	0.21	AGA	R	0.21	ERR5181321	2021-01-04
913	C	T	0.999299	TCC	S	0.22	TCT	S	0.19	ERR5181322	2021-01-04
3037	C	T	1	TTC	F	0.54	TTT	F	0.46	ERR5181322	2021-01-04
5986	C	T	1	TTC	F	0.54	TTT	F	0.46	ERR5181322	2021-01-04
14676	C	T	0.999427	CCC	P	0.32	CCT	P	0.29	ERR5181322	2021-01-04
15279	C	T	0.999818	CAC	H	0.58	CAT	H	0.42	ERR5181322	2021-01-04
16176	T	C	0.999889	ACT	T	0.25	ACC	T	0.36	ERR5181322	2021-01-04
28882	G	A	0.999784	AGG	R	0.21	AGA	R	0.21	ERR5181322	2021-01-04
445	T	C	1	GTT	V	0.18	GTC	V	0.24	ERR5181323	2021-01-03
1519	C	T	0.999737	AAC	N	0.53	AAT	N	0.47	ERR5181323	2021-01-03
3037	C	T	0.999415	TTC	F	0.54	TTT	F	0.46	ERR5181323	2021-01-03
6286	C	T	0.999791	ACC	T	0.36	ACT	T	0.25	ERR5181323	2021-01-03
9745	C	T	1	TAC	Y	0.56	TAT	Y	0.44	ERR5181323	2021-01-03
18756	G	T	0.999157	CCG	P	0.11	CCT	P	0.29	ERR5181323	2021-01-03
21255	G	C	0.999635	GCG	A	0.11	GCC	A	0.4	ERR5181323	2021-01-03
26801	C	G	0.999813	CTC	L	0.2	CTG	L	0.4	ERR5181323	2021-01-03
27944	C	T	1	CAC	H	0.58	CAT	H	0.42	ERR5181323	2021-01-03
913	C	T	0.99981	TCC	S	0.22	TCT	S	0.19	ERR5181324	2021-01-04
3037	C	T	0.996694	TTC	F	0.54	TTT	F	0.46	ERR5181324	2021-01-04
5986	C	T	1	TTC	F	0.54	TTT	F	0.46	ERR5181324	2021-01-04
12388	T	C	0.999851	GAT	D	0.46	GAC	D	0.54	ERR5181324	2021-01-04
12713	C	A	0.0693021	CGA	R	0.11	AGA	R	0.21	ERR5181324	2021-01-04
14676	C	T	0.999312	CCC	P	0.32	CCT	P	0.29	ERR5181324	2021-01-04
15279	C	T	0.999718	CAC	H	0.58	CAT	H	0.42	ERR5181324	2021-01-04
16176	T	C	0.999695	ACT	T	0.25	ACC	T	0.36	ERR5181324	2021-01-04
28882	G	A	0.999442	AGG	R	0.21	AGA	R	0.21	ERR5181324	2021-01-04
445	T	C	0.999518	GTT	V	0.18	GTC	V	0.24	ERR5181325	2021-01-03
3037	C	T	0.999464	TTC	F	0.54	TTT	F	0.46	ERR5181325	2021-01-03
5512	C	T	0.999553	AAC	N	0.53	AAT	N	0.47	ERR5181325	2021-01-03
5647	A	G	0.999904	ACA	T	0.28	ACG	T	0.11	ERR5181325	2021-01-03
6286	C	T	0.999801	ACC	T	0.36	ACT	T	0.25	ERR5181325	2021-01-03
12733	C	T	0.999571	GCC	A	0.4	GCT	A	0.27	ERR5181325	2021-01-03
19821	A	G	0.999757	CCA	P	0.28	CCG	P	0.11	ERR5181325	2021-01-03
21255	G	C	0.999663	GCG	A	0.11	GCC	A	0.4	ERR5181325	2021-01-03
26256	C	T	0.999542	TTC	F	0.54	TTT	F	0.46	ERR5181325	2021-01-03
26801	C	G	0.999823	CTC	L	0.2	CTG	L	0.4	ERR5181325	2021-01-03
27944	C	T	0.999742	CAC	H	0.58	CAT	H	0.42	ERR5181325	2021-01-03
913	C	T	0.999639	TCC	S	0.22	TCT	S	0.19	ERR5181326	2021-01-04
3037	C	T	0.999362	TTC	F	0.54	TTT	F	0.46	ERR5181326	2021-01-04
5986	C	T	1	TTC	F	0.54	TTT	F	0.46	ERR5181326	2021-01-04
6286	C	T	0.999533	ACC	T	0.36	ACT	T	0.25	ERR5181326	2021-01-04
14676	C	T	0.999309	CCC	P	0.32	CCT	P	0.29	ERR5181326	2021-01-04
15279	C	T	0.999957	CAC	H	0.58	CAT	H	0.42	ERR5181326	2021-01-04
16176	T	C	1	ACT	T	0.25	ACC	T	0.36	ERR5181326	2021-01-04
28882	G	A	0.999257	AGG	R	0.21	AGA	R	0.21	ERR5181326	2021-01-04
913	C	T	0.999632	TCC	S	0.22	TCT	S	0.19	ERR5181327	2021-01-03
3037	C	T	0.999751	TTC	F	0.54	TTT	F	0.46	ERR5181327	2021-01-03
5986	C	T	1	TTC	F	0.54	TTT	F	0.46	ERR5181327	2021-01-03
14676	C	T	0.99968	CCC	P	0.32	CCT	P	0.29	ERR5181327	2021-01-03
15279	C	T	0.999956	CAC	H	0.58	CAT	H	0.42	ERR5181327	2021-01-03
16176	T	C	0.999815	ACT	T	0.25	ACC	T	0.36	ERR5181327	2021-01-03
28882	G	A	0.999192	AGG	R	0.21	AGA	R	0.21	ERR5181327	2021-01-03
913	C	T	0.999645	TCC	S	0.22	TCT	S	0.19	ERR5181329	2021-01-03
1474	T	C	0.0530904	ACT	T	0.25	ACC	T	0.36	ERR5181329	2021-01-03
3037	C	T	1	TTC	F	0.54	TTT	F	0.46	ERR5181329	2021-01-03
4582	C	T	0.999745	AAC	N	0.53	AAT	N	0.47	ERR5181329	2021-01-03
5986	C	T	1	TTC	F	0.54	TTT	F	0.46	ERR5181329	2021-01-03
14676	C	T	0.999401	CCC	P	0.32	CCT	P	0.29	ERR5181329	2021-01-03
15279	C	T	0.999958	CAC	H	0.58	CAT	H	0.42	ERR5181329	2021-01-03
16176	T	C	0.99993	ACT	T	0.25	ACC	T	0.36	ERR5181329	2021-01-03
28882	G	A	0.999505	AGG	R	0.21	AGA	R	0.21	ERR5181329	2021-01-03
913	C	T	0.999627	TCC	S	0.22	TCT	S	0.19	ERR5181330	2021-01-04
3037	C	T	0.999625	TTC	F	0.54	TTT	F	0.46	ERR5181330	2021-01-04
5986	C	T	1	TTC	F	0.54	TTT	F	0.46	ERR5181330	2021-01-04
14676	C	T	0.999224	CCC	P	0.32	CCT	P	0.29	ERR5181330	2021-01-04
15279	C	T	0.99991	CAC	H	0.58	CAT	H	0.42	ERR5181330	2021-01-04
16176	T	C	0.999804	ACT	T	0.25	ACC	T	0.36	ERR5181330	2021-01-04
28882	G	A	0.999792	AGG	R	0.21	AGA	R	0.21	ERR5181330	2021-01-04
445	T	C	0.999217	GTT	V	0.18	GTC	V	0.24	ERR5181332	2021-01-05
526	G	A	0.999528	GAG	E	0.58	GAA	E	0.42	ERR5181332	2021-01-05
3037	C	T	0.999441	TTC	F	0.54	TTT	F	0.46	ERR5181332	2021-01-05
6286	C	T	0.999817	ACC	T	0.36	ACT	T	0.25	ERR5181332	2021-01-05
11950	C	T	0.999686	CAC	H	0.58	CAT	H	0.42	ERR5181332	2021-01-05
15810	C	T	0.999847	AAC	N	0.53	AAT	N	0.47	ERR5181332	2021-01-05
21255	G	C	1	GCG	A	0.11	GCC	A	0.4	ERR5181332	2021-01-05
24769	T	C	0.999412	CCT	P	0.29	CCC	P	0.32	ERR5181332	2021-01-05
26801	C	G	0.99924	CTC	L	0.2	CTG	L	0.4	ERR5181332	2021-01-05
27944	C	T	1	CAC	H	0.58	CAT	H	0.42	ERR5181332	2021-01-05
913	C	T	0.999289	TCC	S	0.22	TCT	S	0.19	ERR5181333	2021-01-04
3037	C	T	0.999761	TTC	F	0.54	TTT	F	0.46	ERR5181333	2021-01-04
5986	C	T	0.999378	TTC	F	0.54	TTT	F	0.46	ERR5181333	2021-01-04
14676	C	T	0.999456	CCC	P	0.32	CCT	P	0.29	ERR5181333	2021-01-04
15279	C	T	0.999644	CAC	H	0.58	CAT	H	0.42	ERR5181333	2021-01-04
16176	T	C	0.999893	ACT	T	0.25	ACC	T	0.36	ERR5181333	2021-01-04
28882	G	A	0.999621	AGG	R	0.21	AGA	R	0.21	ERR5181333	2021-01-04
445	T	C	1	GTT	V	0.18	GTC	V	0.24	ERR5181334	2021-01-05
3037	C	T	0.999412	TTC	F	0.54	TTT	F	0.46	ERR5181334	2021-01-05
6286	C	T	0.999828	ACC	T	0.36	ACT	T	0.25	ERR5181334	2021-01-05
21108	C	T	0.999729	TTC	F	0.54	TTT	F	0.46	ERR5181334	2021-01-05
21255	G	C	1	GCG	A	0.11	GCC	A	0.4	ERR5181334	2021-01-05
24334	C	T	0.999699	GCC	A	0.4	GCT	A	0.27	ERR5181334	2021-01-05
26801	C	G	0.999665	CTC	L	0.2	CTG	L	0.4	ERR5181334	2021-01-05
27944	C	T	0.999448	CAC	H	0.58	CAT	H	0.42	ERR5181334	2021-01-05
913	C	T	0.999745	TCC	S	0.22	TCT	S	0.19	ERR5181335	2021-01-04
3037	C	T	1	TTC	F	0.54	TTT	F	0.46	ERR5181335	2021-01-04
5986	C	T	1	TTC	F	0.54	TTT	F	0.46	ERR5181335	2021-01-04
14676	C	T	0.998912	CCC	P	0.32	CCT	P	0.29	ERR5181335	2021-01-04
15279	C	T	0.999841	CAC	H	0.58	CAT	H	0.42	ERR5181335	2021-01-04
16176	T	C	1	ACT	T	0.25	ACC	T	0.36	ERR5181335	2021-01-04
28882	G	A	0.99937	AGG	R	0.21	AGA	R	0.21	ERR5181335	2021-01-04
445	T	C	1	GTT	V	0.18	GTC	V	0.24	ERR5181336	2021-01-05
1912	C	T	0.999713	TCC	S	0.22	TCT	S	0.19	ERR5181336	2021-01-05
3037	C	T	0.99962	TTC	F	0.54	TTT	F	0.46	ERR5181336	2021-01-05
6286	C	T	0.999735	ACC	T	0.36	ACT	T	0.25	ERR5181336	2021-01-05
12025	C	T	1	TCC	S	0.22	TCT	S	0.19	ERR5181336	2021-01-05
21255	G	C	1	GCG	A	0.11	GCC	A	0.4	ERR5181336	2021-01-05
26801	C	G	1	CTC	L	0.2	CTG	L	0.4	ERR5181336	2021-01-05
27639	T	C	0.999923	GTT	V	0.18	GTC	V	0.24	ERR5181336	2021-01-05
27944	C	T	1	CAC	H	0.58	CAT	H	0.42	ERR5181336	2021-01-05
913	C	T	0.999691	TCC	S	0.22	TCT	S	0.19	ERR5181337	2021-01-04
3037	C	T	0.999308	TTC	F	0.54	TTT	F	0.46	ERR5181337	2021-01-04
4255	G	A	0.999361	CCG	P	0.11	CCA	P	0.28	ERR5181337	2021-01-04
5986	C	T	0.999489	TTC	F	0.54	TTT	F	0.46	ERR5181337	2021-01-04
14676	C	T	0.999737	CCC	P	0.32	CCT	P	0.29	ERR5181337	2021-01-04
15279	C	T	0.999725	CAC	H	0.58	CAT	H	0.42	ERR5181337	2021-01-04
16176	T	C	0.999852	ACT	T	0.25	ACC	T	0.36	ERR5181337	2021-01-04
28882	G	A	0.999291	AGG	R	0.21	AGA	R	0.21	ERR5181337	2021-01-04
913	C	T	0.999771	TCC	S	0.22	TCT	S	0.19	ERR5181338	2021-01-05
3037	C	T	1	TTC	F	0.54	TTT	F	0.46	ERR5181338	2021-01-05
5986	C	T	0.999728	TTC	F	0.54	TTT	F	0.46	ERR5181338	2021-01-05
10078	C	T	0.123912	TTC	F	0.54	TTT	F	0.46	ERR5181338	2021-01-05
14676	C	T	0.999255	CCC	P	0.32	CCT	P	0.29	ERR5181338	2021-01-05
15279	C	T	0.99981	CAC	H	0.58	CAT	H	0.42	ERR5181338	2021-01-05
16176	T	C	1	ACT	T	0.25	ACC	T	0.36	ERR5181338	2021-01-05
28882	G	A	0.999744	AGG	R	0.21	AGA	R	0.21	ERR5181338	2021-01-05
913	C	T	0.999713	TCC	S	0.22	TCT	S	0.19	ERR5181339	2021-01-04
3037	C	T	0.999032	TTC	F	0.54	TTT	F	0.46	ERR5181339	2021-01-04
5986	C	T	1	TTC	F	0.54	TTT	F	0.46	ERR5181339	2021-01-04
14676	C	T	0.999218	CCC	P	0.32	CCT	P	0.29	ERR5181339	2021-01-04
15279	C	T	0.999797	CAC	H	0.58	CAT	H	0.42	ERR5181339	2021-01-04
16176	T	C	1	ACT	T	0.25	ACC	T	0.36	ERR5181339	2021-01-04
28882	G	A	0.999787	AGG	R	0.21	AGA	R	0.21	ERR5181339	2021-01-04
913	C	T	0.999589	TCC	S	0.22	TCT	S	0.19	ERR5181340	2021-01-05
3037	C	T	0.998812	TTC	F	0.54	TTT	F	0.46	ERR5181340	2021-01-05
5986	C	T	1	TTC	F	0.54	TTT	F	0.46	ERR5181340	2021-01-05
14676	C	T	0.999493	CCC	P	0.32	CCT	P	0.29	ERR5181340	2021-01-05
15279	C	T	0.999835	CAC	H	0.58	CAT	H	0.42	ERR5181340	2021-01-05
15643	A	C	0.0564042	AGA	R	0.21	CGA	R	0.11	ERR5181340	2021-01-05
16176	T	C	0.999674	ACT	T	0.25	ACC	T	0.36	ERR5181340	2021-01-05
28882	G	A	0.999538	AGG	R	0.21	AGA	R	0.21	ERR5181340	2021-01-05
913	C	T	0.999576	TCC	S	0.22	TCT	S	0.19	ERR5181341	2021-01-07
3037	C	T	0.999651	TTC	F	0.54	TTT	F	0.46	ERR5181341	2021-01-07
5986	C	T	0.999757	TTC	F	0.54	TTT	F	0.46	ERR5181341	2021-01-07
7432	A	G	0.999887	TCA	S	0.15	TCG	S	0.05	ERR5181341	2021-01-07
14676	C	T	0.999386	CCC	P	0.32	CCT	P	0.29	ERR5181341	2021-01-07
15279	C	T	0.999864	CAC	H	0.58	CAT	H	0.42	ERR5181341	2021-01-07
16176	T	C	0.999557	ACT	T	0.25	ACC	T	0.36	ERR5181341	2021-01-07
28882	G	A	0.999626	AGG	R	0.21	AGA	R	0.21	ERR5181341	2021-01-07
445	T	C	1	GTT	V	0.18	GTC	V	0.24	ERR5181342	2021-01-05
3037	C	T	0.99864	TTC	F	0.54	TTT	F	0.46	ERR5181342	2021-01-05
6286	C	T	0.999872	ACC	T	0.36	ACT	T	0.25	ERR5181342	2021-01-05
11686	T	C	0.999285	ACT	T	0.25	ACC	T	0.36	ERR5181342	2021-01-05
21255	G	C	0.999814	GCG	A	0.11	GCC	A	0.4	ERR5181342	2021-01-05
24334	C	T	0.999573	GCC	A	0.4	GCT	A	0.27	ERR5181342	2021-01-05
26801	C	G	0.999457	CTC	L	0.2	CTG	L	0.4	ERR5181342	2021-01-05
27944	C	T	1	CAC	H	0.58	CAT	H	0.42	ERR5181342	2021-01-05
913	C	T	1	TCC	S	0.22	TCT	S	0.19	ERR5181343	2021-01-04
3037	C	T	0.999261	TTC	F	0.54	TTT	F	0.46	ERR5181343	2021-01-04
5986	C	T	1	TTC	F	0.54	TTT	F	0.46	ERR5181343	2021-01-04
14676	C	T	0.999342	CCC	P	0.32	CCT	P	0.29	ERR5181343	2021-01-04
15279	C	T	0.999823	CAC	H	0.58	CAT	H	0.42	ERR5181343	2021-01-04
16176	T	C	1	ACT	T	0.25	ACC	T	0.36	ERR5181343	2021-01-04
28882	G	A	0.999318	AGG	R	0.21	AGA	R	0.21	ERR5181343	2021-01-04
913	C	T	0.999769	TCC	S	0.22	TCT	S	0.19	ERR5181344	2021-01-05
3037	C	T	0.999601	TTC	F	0.54	TTT	F	0.46	ERR5181344	2021-01-05
5365	C	T	0.999713	TAC	Y	0.56	TAT	Y	0.44	ERR5181344	2021-01-05
5986	C	T	0.999667	TTC	F	0.54	TTT	F	0.46	ERR5181344	2021-01-05
14676	C	T	0.999731	CCC	P	0.32	CCT	P	0.29	ERR5181344	2021-01-05
15279	C	T	0.999797	CAC	H	0.58	CAT	H	0.42	ERR5181344	2021-01-05
16176	T	C	1	ACT	T	0.25	ACC	T	0.36	ERR5181344	2021-01-05
23986	T	C	0.999777	GAT	D	0.46	GAC	D	0.54	ERR5181344	2021-01-05
28882	G	A	0.999376	AGG	R	0.21	AGA	R	0.21	ERR5181344	2021-01-05
913	C	T	0.999373	TCC	S	0.22	TCT	S	0.19	ERR5181346	2021-01-05
3037	C	T	0.999445	TTC	F	0.54	TTT	F	0.46	ERR5181346	2021-01-05
5986	C	T	1	TTC	F	0.54	TTT	F	0.46	ERR5181346	2021-01-05
6983	C	T	0.999849	CTA	L	0.07	TTA	L	0.08	ERR5181346	2021-01-05
14676	C	T	0.999535	CCC	P	0.32	CCT	P	0.29	ERR5181346	2021-01-05
15279	C	T	1	CAC	H	0.58	CAT	H	0.42	ERR5181346	2021-01-05
16176	T	C	0.999907	ACT	T	0.25	ACC	T	0.36	ERR5181346	2021-01-05
25186	G	A	0.519583	CAG	Q	0.73	CAA	Q	0.27	ERR5181346	2021-01-05
28603	C	T	0.998379	TTC	F	0.54	TTT	F	0.46	ERR5181346	2021-01-05
28882	G	A	0.99935	AGG	R	0.21	AGA	R	0.21	ERR5181346	2021-01-05
445	T	C	1	GTT	V	0.18	GTC	V	0.24	ERR5181348	2021-01-04
1165	T	A	0.998858	ATT	I	0.36	ATA	I	0.17	ERR5181348	2021-01-04
1342	C	T	1	TAC	Y	0.56	TAT	Y	0.44	ERR5181348	2021-01-04
3037	C	T	1	TTC	F	0.54	TTT	F	0.46	ERR5181348	2021-01-04
6286	C	T	0.999862	ACC	T	0.36	ACT	T	0.25	ERR5181348	2021-01-04
9745	C	T	1	TAC	Y	0.56	TAT	Y	0.44	ERR5181348	2021-01-04
19455	G	T	0.999381	ACG	T	0.11	ACT	T	0.25	ERR5181348	2021-01-04
20178	C	T	0.999479	GTC	V	0.24	GTT	V	0.18	ERR5181348	2021-01-04
21255	G	C	1	GCG	A	0.11	GCC	A	0.4	ERR5181348	2021-01-04
26801	C	G	1	CTC	L	0.2	CTG	L	0.4	ERR5181348	2021-01-04
27944	C	T	0.998826	CAC	H	0.58	CAT	H	0.42	ERR5181348	2021-01-04
913	C	T	0.999562	TCC	S	0.22	TCT	S	0.19	ERR5181349	2021-01-04
3037	C	T	0.999629	TTC	F	0.54	TTT	F	0.46	ERR5181349	2021-01-04
5986	C	T	0.999727	TTC	F	0.54	TTT	F	0.46	ERR5181349	2021-01-04
14676	C	T	0.999419	CCC	P	0.32	CCT	P	0.29	ERR5181349	2021-01-04
14805	C	T	0.999938	TAC	Y	0.56	TAT	Y	0.44	ERR5181349	2021-01-04
15279	C	T	0.999738	CAC	H	0.58	CAT	H	0.42	ERR5181349	2021-01-04
16176	T	C	0.999884	ACT	T	0.25	ACC	T	0.36	ERR5181349	2021-01-04
28882	G	A	0.999837	AGG	R	0.21	AGA	R	0.21	ERR5181349	2021-01-04
445	T	C	1	GTT	V	0.18	GTC	V	0.24	ERR5181350	2021-01-04
1165	T	A	1	ATT	I	0.36	ATA	I	0.17	ERR5181350	2021-01-04
1342	C	T	0.999903	TAC	Y	0.56	TAT	Y	0.44	ERR5181350	2021-01-04
3037	C	T	1	TTC	F	0.54	TTT	F	0.46	ERR5181350	2021-01-04
6286	C	T	0.999967	ACC	T	0.36	ACT	T	0.25	ERR5181350	2021-01-04
9745	C	T	1	TAC	Y	0.56	TAT	Y	0.44	ERR5181350	2021-01-04
19455	G	T	0.999237	ACG	T	0.11	ACT	T	0.25	ERR5181350	2021-01-04
20178	C	T	0.999508	GTC	V	0.24	GTT	V	0.18	ERR5181350	2021-01-04
21255	G	C	0.999776	GCG	A	0.11	GCC	A	0.4	ERR5181350	2021-01-04
26801	C	G	0.999404	CTC	L	0.2	CTG	L	0.4	ERR5181350	2021-01-04
27944	C	T	0.999043	CAC	H	0.58	CAT	H	0.42	ERR5181350	2021-01-04
445	T	C	1	GTT	V	0.18	GTC	V	0.24	ERR5181351	2021-01-04
3037	C	T	1	TTC	F	0.54	TTT	F	0.46	ERR5181351	2021-01-04
6286	C	T	0.999838	ACC	T	0.36	ACT	T	0.25	ERR5181351	2021-01-04
21255	G	C	1	GCG	A	0.11	GCC	A	0.4	ERR5181351	2021-01-04
26801	C	G	0.999629	CTC	L	0.2	CTG	L	0.4	ERR5181351	2021-01-04
27944	C	T	1	CAC	H	0.58	CAT	H	0.42	ERR5181351	2021-01-04
29500	A	G	0.999415	CAA	Q	0.27	CAG	Q	0.73	ERR5181351	2021-01-04
913	C	T	0.999631	TCC	S	0.22	TCT	S	0.19	ERR5181352	2021-01-04
3037	C	T	1	TTC	F	0.54	TTT	F	0.46	ERR5181352	2021-01-04
5986	C	T	0.999444	TTC	F	0.54	TTT	F	0.46	ERR5181352	2021-01-04
8885	T	C	0.999836	TTA	L	0.08	CTA	L	0.07	ERR5181352	2021-01-04
12388	T	C	0.999773	GAT	D	0.46	GAC	D	0.54	ERR5181352	2021-01-04
14676	C	T	0.999327	CCC	P	0.32	CCT	P	0.29	ERR5181352	2021-01-04
15279	C	T	0.999513	CAC	H	0.58	CAT	H	0.42	ERR5181352	2021-01-04
16176	T	C	0.99983	ACT	T	0.25	ACC	T	0.36	ERR5181352	2021-01-04
22792	C	T	0.999413	ATC	I	0.47	ATT	I	0.36	ERR5181352	2021-01-04
28882	G	A	0.999417	AGG	R	0.21	AGA	R	0.21	ERR5181352	2021-01-04
913	C	T	0.999814	TCC	S	0.22	TCT	S	0.19	ERR5181353	2021-01-04
3037	C	T	0.999696	TTC	F	0.54	TTT	F	0.46	ERR5181353	2021-01-04
5986	C	T	0.999767	TTC	F	0.54	TTT	F	0.46	ERR5181353	2021-01-04
14676	C	T	0.99935	CCC	P	0.32	CCT	P	0.29	ERR5181353	2021-01-04
15279	C	T	0.999861	CAC	H	0.58	CAT	H	0.42	ERR5181353	2021-01-04
16176	T	C	0.999943	ACT	T	0.25	ACC	T	0.36	ERR5181353	2021-01-04
28882	G	A	0.998732	AGG	R	0.21	AGA	R	0.21	ERR5181353	2021-01-04
913	C	T	0.99965	TCC	S	0.22	TCT	S	0.19	ERR5181354	2021-01-04
3037	C	T	1	TTC	F	0.54	TTT	F	0.46	ERR5181354	2021-01-04
5986	C	T	1	TTC	F	0.54	TTT	F	0.46	ERR5181354	2021-01-04
14676	C	T	0.999324	CCC	P	0.32	CCT	P	0.29	ERR5181354	2021-01-04
15279	C	T	0.999907	CAC	H	0.58	CAT	H	0.42	ERR5181354	2021-01-04
16176	T	C	0.999938	ACT	T	0.25	ACC	T	0.36	ERR5181354	2021-01-04
28882	G	A	0.999386	AGG	R	0.21	AGA	R	0.21	ERR5181354	2021-01-04
445	T	C	1	GTT	V	0.18	GTC	V	0.24	ERR5181356	2021-01-04
1513	C	T	0.999678	TGC	C	0.54	TGT	C	0.46	ERR5181356	2021-01-04
3037	C	T	1	TTC	F	0.54	TTT	F	0.46	ERR5181356	2021-01-04
6286	C	T	0.99995	ACC	T	0.36	ACT	T	0.25	ERR5181356	2021-01-04
20292	G	A	0.999668	CGG	R	0.2	CGA	R	0.11	ERR5181356	2021-01-04
21255	G	C	0.999568	GCG	A	0.11	GCC	A	0.4	ERR5181356	2021-01-04
26801	C	G	0.999808	CTC	L	0.2	CTG	L	0.4	ERR5181356	2021-01-04
27384	T	C	0.999839	GAT	D	0.46	GAC	D	0.54	ERR5181356	2021-01-04
28378	G	T	0.999658	GCG	A	0.11	GCT	A	0.27	ERR5181356	2021-01-04
913	C	T	0.999682	TCC	S	0.22	TCT	S	0.19	ERR5181357	2021-01-04
3037	C	T	0.999755	TTC	F	0.54	TTT	F	0.46	ERR5181357	2021-01-04
5986	C	T	1	TTC	F	0.54	TTT	F	0.46	ERR5181357	2021-01-04
14676	C	T	0.999722	CCC	P	0.32	CCT	P	0.29	ERR5181357	2021-01-04
15279	C	T	0.999922	CAC	H	0.58	CAT	H	0.42	ERR5181357	2021-01-04
16176	T	C	0.999887	ACT	T	0.25	ACC	T	0.36	ERR5181357	2021-01-04
28882	G	A	0.999427	AGG	R	0.21	AGA	R	0.21	ERR5181357	2021-01-04
913	C	T	0.999803	TCC	S	0.22	TCT	S	0.19	ERR5181358	2021-01-04
3037	C	T	0.999598	TTC	F	0.54	TTT	F	0.46	ERR5181358	2021-01-04
5986	C	T	1	TTC	F	0.54	TTT	F	0.46	ERR5181358	2021-01-04
14676	C	T	0.999087	CCC	P	0.32	CCT	P	0.29	ERR5181358	2021-01-04
15279	C	T	0.999899	CAC	H	0.58	CAT	H	0.42	ERR5181358	2021-01-04
16176	T	C	0.999938	ACT	T	0.25	ACC	T	0.36	ERR5181358	2021-01-04
28882	G	A	0.999588	AGG	R	0.21	AGA	R	0.21	ERR5181358	2021-01-04
913	C	T	0.999591	TCC	S	0.22	TCT	S	0.19	ERR5181359	2021-01-02
3037	C	T	1	TTC	F	0.54	TTT	F	0.46	ERR5181359	2021-01-02
4582	C	T	1	AAC	N	0.53	AAT	N	0.47	ERR5181359	2021-01-02
5986	C	T	1	TTC	F	0.54	TTT	F	0.46	ERR5181359	2021-01-02
14676	C	T	0.999556	CCC	P	0.32	CCT	P	0.29	ERR5181359	2021-01-02
15279	C	T	0.999903	CAC	H	0.58	CAT	H	0.42	ERR5181359	2021-01-02
16176	T	C	0.999937	ACT	T	0.25	ACC	T	0.36	ERR5181359	2021-01-02
28882	G	A	0.99974	AGG	R	0.21	AGA	R	0.21	ERR5181359	2021-01-02
1498	C	T	0.999685	TTC	F	0.54	TTT	F	0.46	ERR5181360	2021-01-04
1807	A	G	0.999538	GGA	G	0.25	GGG	G	0.25	ERR5181360	2021-01-04
2659	G	A	0.999891	AAG	K	0.57	AAA	K	0.43	ERR5181360	2021-01-04
3037	C	T	0.999089	TTC	F	0.54	TTT	F	0.46	ERR5181360	2021-01-04
8593	T	C	0.99982	GTT	V	0.18	GTC	V	0.24	ERR5181360	2021-01-04
9565	C	T	0.997197	TTC	F	0.54	TTT	F	0.46	ERR5181360	2021-01-04
18171	C	T	0.999594	GGC	G	0.34	GGT	G	0.16	ERR5181360	2021-01-04
20724	A	G	0.999624	TTA	L	0.08	TTG	L	0.13	ERR5181360	2021-01-04
22480	C	T	0.998534	TTC	F	0.54	TTT	F	0.46	ERR5181360	2021-01-04
23176	T	C	0.999875	TGT	C	0.46	TGC	C	0.54	ERR5181360	2021-01-04
24748	C	T	0.999777	TTC	F	0.54	TTT	F	0.46	ERR5181360	2021-01-04
28699	A	G	1	CCA	P	0.28	CCG	P	0.11	ERR5181360	2021-01-04
913	C	T	0.999789	TCC	S	0.22	TCT	S	0.19	ERR5181361	2021-01-02
3037	C	T	0.999577	TTC	F	0.54	TTT	F	0.46	ERR5181361	2021-01-02
5986	C	T	0.999824	TTC	F	0.54	TTT	F	0.46	ERR5181361	2021-01-02
14676	C	T	0.999072	CCC	P	0.32	CCT	P	0.29	ERR5181361	2021-01-02
15279	C	T	0.999842	CAC	H	0.58	CAT	H	0.42	ERR5181361	2021-01-02
16176	T	C	0.999825	ACT	T	0.25	ACC	T	0.36	ERR5181361	2021-01-02
28882	G	A	0.999306	AGG	R	0.21	AGA	R	0.21	ERR5181361	2021-01-02
913	C	T	0.999615	TCC	S	0.22	TCT	S	0.19	ERR5181362	2021-01-04
1303	T	G	0.183722	ACT	T	0.25	ACG	T	0.11	ERR5181362	2021-01-04
3037	C	T	1	TTC	F	0.54	TTT	F	0.46	ERR5181362	2021-01-04
3877	T	G	0.244149	GCT	A	0.27	GCG	A	0.11	ERR5181362	2021-01-04
5986	C	T	0.999751	TTC	F	0.54	TTT	F	0.46	ERR5181362	2021-01-04
14676	C	T	0.999454	CCC	P	0.32	CCT	P	0.29	ERR5181362	2021-01-04
15279	C	T	1	CAC	H	0.58	CAT	H	0.42	ERR5181362	2021-01-04
16176	T	C	0.999939	ACT	T	0.25	ACC	T	0.36	ERR5181362	2021-01-04
28882	G	A	0.999703	AGG	R	0.21	AGA	R	0.21	ERR5181362	2021-01-04
913	C	T	0.999707	TCC	S	0.22	TCT	S	0.19	ERR5181363	2021-01-05
3037	C	T	0.998941	TTC	F	0.54	TTT	F	0.46	ERR5181363	2021-01-05
5986	C	T	0.999605	TTC	F	0.54	TTT	F	0.46	ERR5181363	2021-01-05
6983	C	T	0.999687	CTA	L	0.07	TTA	L	0.08	ERR5181363	2021-01-05
14676	C	T	0.999675	CCC	P	0.32	CCT	P	0.29	ERR5181363	2021-01-05
15279	C	T	0.999767	CAC	H	0.58	CAT	H	0.42	ERR5181363	2021-01-05
16176	T	C	0.999867	ACT	T	0.25	ACC	T	0.36	ERR5181363	2021-01-05
28603	C	T	0.999065	TTC	F	0.54	TTT	F	0.46	ERR5181363	2021-01-05
28882	G	A	0.999592	AGG	R	0.21	AGA	R	0.21	ERR5181363	2021-01-05
913	C	T	0.999845	TCC	S	0.22	TCT	S	0.19	ERR5181364	2021-01-04
3037	C	T	0.998056	TTC	F	0.54	TTT	F	0.46	ERR5181364	2021-01-04
5986	C	T	1	TTC	F	0.54	TTT	F	0.46	ERR5181364	2021-01-04
14676	C	T	0.999399	CCC	P	0.32	CCT	P	0.29	ERR5181364	2021-01-04
15279	C	T	0.999916	CAC	H	0.58	CAT	H	0.42	ERR5181364	2021-01-04
16176	T	C	0.99986	ACT	T	0.25	ACC	T	0.36	ERR5181364	2021-01-04
28882	G	A	0.999697	AGG	R	0.21	AGA	R	0.21	ERR5181364	2021-01-04
913	C	T	0.999927	TCC	S	0.22	TCT	S	0.19	ERR5181365	2021-01-05
3037	C	T	1	TTC	F	0.54	TTT	F	0.46	ERR5181365	2021-01-05
5986	C	T	0.99977	TTC	F	0.54	TTT	F	0.46	ERR5181365	2021-01-05
8950	C	T	0.999513	ATC	I	0.47	ATT	I	0.36	ERR5181365	2021-01-05
14265	C	T	0.999857	TTC	F	0.54	TTT	F	0.46	ERR5181365	2021-01-05
14676	C	T	0.999838	CCC	P	0.32	CCT	P	0.29	ERR5181365	2021-01-05
15279	C	T	0.999723	CAC	H	0.58	CAT	H	0.42	ERR5181365	2021-01-05
16176	T	C	0.999873	ACT	T	0.25	ACC	T	0.36	ERR5181365	2021-01-05
21234	C	T	0.998128	GCC	A	0.4	GCT	A	0.27	ERR5181365	2021-01-05
27216	T	A	0.066233	GTT	V	0.18	GTA	V	0.12	ERR5181365	2021-01-05
28882	G	A	0.999849	AGG	R	0.21	AGA	R	0.21	ERR5181365	2021-01-05
445	T	C	1	GTT	V	0.18	GTC	V	0.24	ERR5181366	2021-01-04
3037	C	T	1	TTC	F	0.54	TTT	F	0.46	ERR5181366	2021-01-04
6286	C	T	0.999699	ACC	T	0.36	ACT	T	0.25	ERR5181366	2021-01-04
21255	G	C	1	GCG	A	0.11	GCC	A	0.4	ERR5181366	2021-01-04
26801	C	G	0.999728	CTC	L	0.2	CTG	L	0.4	ERR5181366	2021-01-04
27944	C	T	1	CAC	H	0.58	CAT	H	0.42	ERR5181366	2021-01-04
3037	C	T	1	TTC	F	0.54	TTT	F	0.46	ERR5181367	2021-01-05
6286	C	T	0.999938	ACC	T	0.36	ACT	T	0.25	ERR5181367	2021-01-05
9805	G	T	0.999459	CTG	L	0.4	CTT	L	0.13	ERR5181367	2021-01-05
18756	G	A	1	CCG	P	0.11	CCA	P	0.28	ERR5181367	2021-01-05
19374	C	T	0.999541	TTC	F	0.54	TTT	F	0.46	ERR5181367	2021-01-05
21255	G	C	1	GCG	A	0.11	GCC	A	0.4	ERR5181367	2021-01-05
26801	C	G	1	CTC	L	0.2	CTG	L	0.4	ERR5181367	2021-01-05
27944	C	T	0.999405	CAC	H	0.58	CAT	H	0.42	ERR5181367	2021-01-05
913	C	T	0.999752	TCC	S	0.22	TCT	S	0.19	ERR5181368	2020-12-31
3037	C	T	0.999532	TTC	F	0.54	TTT	F	0.46	ERR5181368	2020-12-31
5986	C	T	1	TTC	F	0.54	TTT	F	0.46	ERR5181368	2020-12-31
14676	C	T	0.999529	CCC	P	0.32	CCT	P	0.29	ERR5181368	2020-12-31
15279	C	T	0.99973	CAC	H	0.58	CAT	H	0.42	ERR5181368	2020-12-31
16176	T	C	0.999944	ACT	T	0.25	ACC	T	0.36	ERR5181368	2020-12-31
25075	C	T	0.465522	GGC	G	0.34	GGT	G	0.16	ERR5181368	2020-12-31
28882	G	A	0.999776	AGG	R	0.21	AGA	R	0.21	ERR5181368	2020-12-31
29305	A	T	0.537673	CCA	P	0.28	CCT	P	0.29	ERR5181368	2020-12-31
2737	T	C	0.0817905	ACT	T	0.25	ACC	T	0.36	ERR5181369	2021-01-05
3037	C	T	1	TTC	F	0.54	TTT	F	0.46	ERR5181369	2021-01-05
4183	T	C	0.113537	GCT	A	0.27	GCC	A	0.4	ERR5181369	2021-01-05
6286	C	T	0.141903	ACC	T	0.36	ACT	T	0.25	ERR5181369	2021-01-05
8905	C	T	0.0802005	GAC	D	0.54	GAT	D	0.46	ERR5181369	2021-01-05
9805	G	T	0.131579	CTG	L	0.4	CTT	L	0.13	ERR5181369	2021-01-05
17550	C	T	0.776801	CTC	L	0.2	CTT	L	0.13	ERR5181369	2021-01-05
18756	G	A	0.110672	CCG	P	0.11	CCA	P	0.28	ERR5181369	2021-01-05
19011	C	T	0.822785	GAC	D	0.54	GAT	D	0.46	ERR5181369	2021-01-05
21255	G	C	0.121348	GCG	A	0.11	GCC	A	0.4	ERR5181369	2021-01-05
24088	T	C	0.781797	GGT	G	0.16	GGC	G	0.34	ERR5181369	2021-01-05
27944	C	T	0.256757	CAC	H	0.58	CAT	H	0.42	ERR5181369	2021-01-05
28882	G	A	0.734542	AGG	R	0.21	AGA	R	0.21	ERR5181369	2021-01-05
445	T	C	1	GTT	V	0.18	GTC	V	0.24	ERR5181370	2021-01-04
3037	C	T	0.999733	TTC	F	0.54	TTT	F	0.46	ERR5181370	2021-01-04
6286	C	T	0.999949	ACC	T	0.36	ACT	T	0.25	ERR5181370	2021-01-04
6310	C	T	0.999847	AGC	S	0.24	AGT	S	0.15	ERR5181370	2021-01-04
9391	C	T	0.999168	GAC	D	0.54	GAT	D	0.46	ERR5181370	2021-01-04
14430	G	T	0.999084	GTG	V	0.46	GTT	V	0.18	ERR5181370	2021-01-04
21255	G	C	0.999878	GCG	A	0.11	GCC	A	0.4	ERR5181370	2021-01-04
26645	C	T	0.999839	AAC	N	0.53	AAT	N	0.47	ERR5181370	2021-01-04
26801	C	G	0.999533	CTC	L	0.2	CTG	L	0.4	ERR5181370	2021-01-04
27944	C	T	1	CAC	H	0.58	CAT	H	0.42	ERR5181370	2021-01-04
913	C	T	0.999792	TCC	S	0.22	TCT	S	0.19	ERR5181371	2021-01-05
3037	C	T	0.999689	TTC	F	0.54	TTT	F	0.46	ERR5181371	2021-01-05
5986	C	T	1	TTC	F	0.54	TTT	F	0.46	ERR5181371	2021-01-05
14676	C	T	0.999791	CCC	P	0.32	CCT	P	0.29	ERR5181371	2021-01-05
15279	C	T	0.999913	CAC	H	0.58	CAT	H	0.42	ERR5181371	2021-01-05
16176	T	C	0.999941	ACT	T	0.25	ACC	T	0.36	ERR5181371	2021-01-05
28882	G	A	0.999473	AGG	R	0.21	AGA	R	0.21	ERR5181371	2021-01-05
913	C	T	0.999411	TCC	S	0.22	TCT	S	0.19	ERR5181372	2020-12-31
3037	C	T	0.999518	TTC	F	0.54	TTT	F	0.46	ERR5181372	2020-12-31
5986	C	T	1	TTC	F	0.54	TTT	F	0.46	ERR5181372	2020-12-31
9565	C	T	0.999025	TTC	F	0.54	TTT	F	0.46	ERR5181372	2020-12-31
14676	C	T	0.999556	CCC	P	0.32	CCT	P	0.29	ERR5181372	2020-12-31
15279	C	T	0.999878	CAC	H	0.58	CAT	H	0.42	ERR5181372	2020-12-31
16176	T	C	0.999661	ACT	T	0.25	ACC	T	0.36	ERR5181372	2020-12-31
26326	C	T	1	CTA	L	0.07	TTA	L	0.08	ERR5181372	2020-12-31
28882	G	A	0.99938	AGG	R	0.21	AGA	R	0.21	ERR5181372	2020-12-31
445	T	C	0.998879	GTT	V	0.18	GTC	V	0.24	ERR5181373	2021-01-05
3037	C	T	0.999448	TTC	F	0.54	TTT	F	0.46	ERR5181373	2021-01-05
6286	C	T	0.999777	ACC	T	0.36	ACT	T	0.25	ERR5181373	2021-01-05
12940	G	T	0.999888	GTG	V	0.46	GTT	V	0.18	ERR5181373	2021-01-05
21255	G	C	0.999662	GCG	A	0.11	GCC	A	0.4	ERR5181373	2021-01-05
26801	C	G	1	CTC	L	0.2	CTG	L	0.4	ERR5181373	2021-01-05
27944	C	T	1	CAC	H	0.58	CAT	H	0.42	ERR5181373	2021-01-05
29452	T	G	1	ACT	T	0.25	ACG	T	0.11	ERR5181373	2021-01-05
913	C	T	0.99968	TCC	S	0.22	TCT	S	0.19	ERR5181375	2021-01-05
3037	C	T	0.999469	TTC	F	0.54	TTT	F	0.46	ERR5181375	2021-01-05
5986	C	T	1	TTC	F	0.54	TTT	F	0.46	ERR5181375	2021-01-05
14676	C	T	0.999383	CCC	P	0.32	CCT	P	0.29	ERR5181375	2021-01-05
15279	C	T	0.999836	CAC	H	0.58	CAT	H	0.42	ERR5181375	2021-01-05
16176	T	C	0.999943	ACT	T	0.25	ACC	T	0.36	ERR5181375	2021-01-05
16596	C	T	0.999803	TAC	Y	0.56	TAT	Y	0.44	ERR5181375	2021-01-05
28882	G	A	0.999721	AGG	R	0.21	AGA	R	0.21	ERR5181375	2021-01-05
445	T	C	0.999582	GTT	V	0.18	GTC	V	0.24	ERR5181376	2021-01-04
3037	C	T	1	TTC	F	0.54	TTT	F	0.46	ERR5181376	2021-01-04
6286	C	T	0.999855	ACC	T	0.36	ACT	T	0.25	ERR5181376	2021-01-04
8179	G	T	0.999939	CGG	R	0.2	CGT	R	0.08	ERR5181376	2021-01-04
19524	C	T	0.999888	CTC	L	0.2	CTT	L	0.13	ERR5181376	2021-01-04
21255	G	C	0.999644	GCG	A	0.11	GCC	A	0.4	ERR5181376	2021-01-04
26801	C	G	0.999495	CTC	L	0.2	CTG	L	0.4	ERR5181376	2021-01-04
27944	C	T	1	CAC	H	0.58	CAT	H	0.42	ERR5181376	2021-01-04
913	C	T	0.999845	TCC	S	0.22	TCT	S	0.19	ERR5181377	2021-01-05
3037	C	T	1	TTC	F	0.54	TTT	F	0.46	ERR5181377	2021-01-05
5986	C	T	0.999479	TTC	F	0.54	TTT	F	0.46	ERR5181377	2021-01-05
14676	C	T	0.999642	CCC	P	0.32	CCT	P	0.29	ERR5181377	2021-01-05
15279	C	T	0.999622	CAC	H	0.58	CAT	H	0.42	ERR5181377	2021-01-05
16176	T	C	1	ACT	T	0.25	ACC	T	0.36	ERR5181377	2021-01-05
28882	G	A	0.99934	AGG	R	0.21	AGA	R	0.21	ERR5181377	2021-01-05
913	C	T	0.999784	TCC	S	0.22	TCT	S	0.19	ERR5181379	2021-01-04
3037	C	T	1	TTC	F	0.54	TTT	F	0.46	ERR5181379	2021-01-04
5986	C	T	1	TTC	F	0.54	TTT	F	0.46	ERR5181379	2021-01-04
14676	C	T	0.999224	CCC	P	0.32	CCT	P	0.29	ERR5181379	2021-01-04
15279	C	T	1	CAC	H	0.58	CAT	H	0.42	ERR5181379	2021-01-04
16176	T	C	0.999914	ACT	T	0.25	ACC	T	0.36	ERR5181379	2021-01-04
28882	G	A	0.999642	AGG	R	0.21	AGA	R	0.21	ERR5181379	2021-01-04
913	C	T	0.999666	TCC	S	0.22	TCT	S	0.19	ERR5181381	2021-01-04
3037	C	T	0.999258	TTC	F	0.54	TTT	F	0.46	ERR5181381	2021-01-04
4255	G	A	0.999001	CCG	P	0.11	CCA	P	0.28	ERR5181381	2021-01-04
5986	C	T	0.999602	TTC	F	0.54	TTT	F	0.46	ERR5181381	2021-01-04
14676	C	T	0.999192	CCC	P	0.32	CCT	P	0.29	ERR5181381	2021-01-04
15279	C	T	0.999968	CAC	H	0.58	CAT	H	0.42	ERR5181381	2021-01-04
16176	T	C	0.999951	ACT	T	0.25	ACC	T	0.36	ERR5181381	2021-01-04
28882	G	A	0.999527	AGG	R	0.21	AGA	R	0.21	ERR5181381	2021-01-04
445	T	C	1	GTT	V	0.18	GTC	V	0.24	ERR5181382	2021-01-02
3037	C	T	1	TTC	F	0.54	TTT	F	0.46	ERR5181382	2021-01-02
6286	C	T	0.999946	ACC	T	0.36	ACT	T	0.25	ERR5181382	2021-01-02
9745	C	T	1	TAC	Y	0.56	TAT	Y	0.44	ERR5181382	2021-01-02
10138	C	T	0.999906	AAC	N	0.53	AAT	N	0.47	ERR5181382	2021-01-02
21255	G	C	0.999598	GCG	A	0.11	GCC	A	0.4	ERR5181382	2021-01-02
23608	G	T	0.999772	CGG	R	0.2	CGT	R	0.08	ERR5181382	2021-01-02
26801	C	G	0.999791	CTC	L	0.2	CTG	L	0.4	ERR5181382	2021-01-02
27741	C	T	0.999838	CTC	L	0.2	CTT	L	0.13	ERR5181382	2021-01-02
27944	C	T	1	CAC	H	0.58	CAT	H	0.42	ERR5181382	2021-01-02
913	C	T	0.999581	TCC	S	0.22	TCT	S	0.19	ERR5181383	2021-01-04
3037	C	T	0.999544	TTC	F	0.54	TTT	F	0.46	ERR5181383	2021-01-04
4255	G	A	0.998742	CCG	P	0.11	CCA	P	0.28	ERR5181383	2021-01-04
5986	C	T	1	TTC	F	0.54	TTT	F	0.46	ERR5181383	2021-01-04
14676	C	T	0.999629	CCC	P	0.32	CCT	P	0.29	ERR5181383	2021-01-04
15279	C	T	0.999951	CAC	H	0.58	CAT	H	0.42	ERR5181383	2021-01-04
16176	T	C	0.999876	ACT	T	0.25	ACC	T	0.36	ERR5181383	2021-01-04
28882	G	A	0.999748	AGG	R	0.21	AGA	R	0.21	ERR5181383	2021-01-04
913	C	T	0.999936	TCC	S	0.22	TCT	S	0.19	ERR5181384	2021-01-02
3037	C	T	1	TTC	F	0.54	TTT	F	0.46	ERR5181384	2021-01-02
5986	C	T	0.999808	TTC	F	0.54	TTT	F	0.46	ERR5181384	2021-01-02
7843	C	T	0.302776	AAC	N	0.53	AAT	N	0.47	ERR5181384	2021-01-02
14676	C	T	0.999432	CCC	P	0.32	CCT	P	0.29	ERR5181384	2021-01-02
15279	C	T	0.999832	CAC	H	0.58	CAT	H	0.42	ERR5181384	2021-01-02
15732	G	A	0.999549	GTG	V	0.46	GTA	V	0.12	ERR5181384	2021-01-02
16176	T	C	0.999885	ACT	T	0.25	ACC	T	0.36	ERR5181384	2021-01-02
27977	T	C	1	CAT	H	0.42	CAC	H	0.58	ERR5181384	2021-01-02
28882	G	A	0.999824	AGG	R	0.21	AGA	R	0.21	ERR5181384	2021-01-02
913	C	T	0.999859	TCC	S	0.22	TCT	S	0.19	ERR5181385	2021-01-04
3037	C	T	0.999378	TTC	F	0.54	TTT	F	0.46	ERR5181385	2021-01-04
5986	C	T	1	TTC	F	0.54	TTT	F	0.46	ERR5181385	2021-01-04
12439	C	T	0.999316	CCC	P	0.32	CCT	P	0.29	ERR5181385	2021-01-04
14676	C	T	0.999496	CCC	P	0.32	CCT	P	0.29	ERR5181385	2021-01-04
15279	C	T	0.999918	CAC	H	0.58	CAT	H	0.42	ERR5181385	2021-01-04
16176	T	C	1	ACT	T	0.25	ACC	T	0.36	ERR5181385	2021-01-04
16939	T	C	0.999809	TTA	L	0.08	CTA	L	0.07	ERR5181385	2021-01-04
28882	G	A	0.999327	AGG	R	0.21	AGA	R	0.21	ERR5181385	2021-01-04
913	C	T	0.999853	TCC	S	0.22	TCT	S	0.19	ERR5181387	2021-01-04
3037	C	T	1	TTC	F	0.54	TTT	F	0.46	ERR5181387	2021-01-04
5986	C	T	1	TTC	F	0.54	TTT	F	0.46	ERR5181387	2021-01-04
14676	C	T	0.999759	CCC	P	0.32	CCT	P	0.29	ERR5181387	2021-01-04
15279	C	T	0.999949	CAC	H	0.58	CAT	H	0.42	ERR5181387	2021-01-04
16176	T	C	0.99993	ACT	T	0.25	ACC	T	0.36	ERR5181387	2021-01-04
28882	G	A	0.999793	AGG	R	0.21	AGA	R	0.21	ERR5181387	2021-01-04
913	C	T	0.99969	TCC	S	0.22	TCT	S	0.19	ERR5181388	2021-01-02
3037	C	T	0.999498	TTC	F	0.54	TTT	F	0.46	ERR5181388	2021-01-02
5986	C	T	0.999816	TTC	F	0.54	TTT	F	0.46	ERR5181388	2021-01-02
14676	C	T	0.998938	CCC	P	0.32	CCT	P	0.29	ERR5181388	2021-01-02
15279	C	T	0.999673	CAC	H	0.58	CAT	H	0.42	ERR5181388	2021-01-02
16176	T	C	1	ACT	T	0.25	ACC	T	0.36	ERR5181388	2021-01-02
28882	G	A	0.999645	AGG	R	0.21	AGA	R	0.21	ERR5181388	2021-01-02
445	T	C	1	GTT	V	0.18	GTC	V	0.24	ERR5181392	2021-01-02
3037	C	T	1	TTC	F	0.54	TTT	F	0.46	ERR5181392	2021-01-02
5575	C	T	1	TAC	Y	0.56	TAT	Y	0.44	ERR5181392	2021-01-02
6286	C	T	0.999878	ACC	T	0.36	ACT	T	0.25	ERR5181392	2021-01-02
8512	A	G	1	CAA	Q	0.27	CAG	Q	0.73	ERR5181392	2021-01-02
11767	C	T	0.999638	AGC	S	0.24	AGT	S	0.15	ERR5181392	2021-01-02
15753	A	G	1	GCA	A	0.23	GCG	A	0.11	ERR5181392	2021-01-02
20844	C	T	0.12767	CCC	P	0.32	CCT	P	0.29	ERR5181392	2021-01-02
21255	G	C	1	GCG	A	0.11	GCC	A	0.4	ERR5181392	2021-01-02
22444	C	T	0.999163	GAC	D	0.54	GAT	D	0.46	ERR5181392	2021-01-02
26684	C	T	1	CTC	L	0.2	CTT	L	0.13	ERR5181392	2021-01-02
26801	C	G	1	CTC	L	0.2	CTG	L	0.4	ERR5181392	2021-01-02
27944	C	T	1	CAC	H	0.58	CAT	H	0.42	ERR5181392	2021-01-02
445	T	C	1	GTT	V	0.18	GTC	V	0.24	ERR5181393	2021-01-04
3037	C	T	0.999442	TTC	F	0.54	TTT	F	0.46	ERR5181393	2021-01-04
6286	C	T	0.999877	ACC	T	0.36	ACT	T	0.25	ERR5181393	2021-01-04
21255	G	C	0.999715	GCG	A	0.11	GCC	A	0.4	ERR5181393	2021-01-04
23440	A	G	0.999161	GCA	A	0.23	GCG	A	0.11	ERR5181393	2021-01-04
24106	C	T	0.999624	GAC	D	0.54	GAT	D	0.46	ERR5181393	2021-01-04
26801	C	G	0.999692	CTC	L	0.2	CTG	L	0.4	ERR5181393	2021-01-04
913	C	T	0.999919	TCC	S	0.22	TCT	S	0.19	ERR5181394	2021-01-02
2485	C	T	0.0670951	ATC	I	0.47	ATT	I	0.36	ERR5181394	2021-01-02
3037	C	T	0.999218	TTC	F	0.54	TTT	F	0.46	ERR5181394	2021-01-02
5986	C	T	1	TTC	F	0.54	TTT	F	0.46	ERR5181394	2021-01-02
14676	C	T	0.999466	CCC	P	0.32	CCT	P	0.29	ERR5181394	2021-01-02
15279	C	T	0.999872	CAC	H	0.58	CAT	H	0.42	ERR5181394	2021-01-02
16176	T	C	0.999934	ACT	T	0.25	ACC	T	0.36	ERR5181394	2021-01-02
28882	G	A	0.999853	AGG	R	0.21	AGA	R	0.21	ERR5181394	2021-01-02
913	C	T	0.999809	TCC	S	0.22	TCT	S	0.19	ERR5181395	2021-01-05
1694	T	C	0.2926	TTG	L	0.13	CTG	L	0.4	ERR5181395	2021-01-05
3037	C	T	0.999339	TTC	F	0.54	TTT	F	0.46	ERR5181395	2021-01-05
5365	C	T	1	TAC	Y	0.56	TAT	Y	0.44	ERR5181395	2021-01-05
5986	C	T	0.999645	TTC	F	0.54	TTT	F	0.46	ERR5181395	2021-01-05
14676	C	T	0.999447	CCC	P	0.32	CCT	P	0.29	ERR5181395	2021-01-05
15279	C	T	0.999744	CAC	H	0.58	CAT	H	0.42	ERR5181395	2021-01-05
15738	C	T	0.0555188	TTC	F	0.54	TTT	F	0.46	ERR5181395	2021-01-05
16176	T	C	0.999948	ACT	T	0.25	ACC	T	0.36	ERR5181395	2021-01-05
23986	T	C	0.999716	GAT	D	0.46	GAC	D	0.54	ERR5181395	2021-01-05
28882	G	A	0.999093	AGG	R	0.21	AGA	R	0.21	ERR5181395	2021-01-05
913	C	T	0.999525	TCC	S	0.22	TCT	S	0.19	ERR5181396	2021-01-04
3037	C	T	0.999732	TTC	F	0.54	TTT	F	0.46	ERR5181396	2021-01-04
5986	C	T	1	TTC	F	0.54	TTT	F	0.46	ERR5181396	2021-01-04
7168	T	C	0.999346	TAT	Y	0.44	TAC	Y	0.56	ERR5181396	2021-01-04
10369	C	T	0.999354	CGC	R	0.18	CGT	R	0.08	ERR5181396	2021-01-04
14676	C	T	0.999432	CCC	P	0.32	CCT	P	0.29	ERR5181396	2021-01-04
15279	C	T	0.999894	CAC	H	0.58	CAT	H	0.42	ERR5181396	2021-01-04
16176	T	C	0.999898	ACT	T	0.25	ACC	T	0.36	ERR5181396	2021-01-04
16575	C	T	0.999819	GAC	D	0.54	GAT	D	0.46	ERR5181396	2021-01-04
21646	C	T	0.999711	TAC	Y	0.56	TAT	Y	0.44	ERR5181396	2021-01-04
28882	G	A	0.999418	AGG	R	0.21	AGA	R	0.21	ERR5181396	2021-01-04
913	C	T	0.999745	TCC	S	0.22	TCT	S	0.19	ERR5181397	2021-01-05
3037	C	T	0.999758	TTC	F	0.54	TTT	F	0.46	ERR5181397	2021-01-05
5986	C	T	1	TTC	F	0.54	TTT	F	0.46	ERR5181397	2021-01-05
14676	C	T	0.999794	CCC	P	0.32	CCT	P	0.29	ERR5181397	2021-01-05
15279	C	T	0.999888	CAC	H	0.58	CAT	H	0.42	ERR5181397	2021-01-05
16176	T	C	0.999945	ACT	T	0.25	ACC	T	0.36	ERR5181397	2021-01-05
28882	G	A	0.998828	AGG	R	0.21	AGA	R	0.21	ERR5181397	2021-01-05
913	C	T	0.999437	TCC	S	0.22	TCT	S	0.19	ERR5181399	2021-01-05
3037	C	T	1	TTC	F	0.54	TTT	F	0.46	ERR5181399	2021-01-05
5365	C	T	0.998379	TAC	Y	0.56	TAT	Y	0.44	ERR5181399	2021-01-05
5986	C	T	1	TTC	F	0.54	TTT	F	0.46	ERR5181399	2021-01-05
13896	T	C	0.0841534	TGT	C	0.46	TGC	C	0.54	ERR5181399	2021-01-05
14676	C	T	0.999466	CCC	P	0.32	CCT	P	0.29	ERR5181399	2021-01-05
15279	C	T	0.999728	CAC	H	0.58	CAT	H	0.42	ERR5181399	2021-01-05
16176	T	C	1	ACT	T	0.25	ACC	T	0.36	ERR5181399	2021-01-05
23986	T	C	0.999831	GAT	D	0.46	GAC	D	0.54	ERR5181399	2021-01-05
28882	G	A	0.999331	AGG	R	0.21	AGA	R	0.21	ERR5181399	2021-01-05
913	C	T	0.999713	TCC	S	0.22	TCT	S	0.19	ERR5181400	2021-01-05
3037	C	T	0.999737	TTC	F	0.54	TTT	F	0.46	ERR5181400	2021-01-05
5986	C	T	1	TTC	F	0.54	TTT	F	0.46	ERR5181400	2021-01-05
14676	C	T	0.999621	CCC	P	0.32	CCT	P	0.29	ERR5181400	2021-01-05
15279	C	T	0.99982	CAC	H	0.58	CAT	H	0.42	ERR5181400	2021-01-05
16176	T	C	0.999897	ACT	T	0.25	ACC	T	0.36	ERR5181400	2021-01-05
24415	G	T	0.998774	GTG	V	0.46	GTT	V	0.18	ERR5181400	2021-01-05
28882	G	A	0.999644	AGG	R	0.21	AGA	R	0.21	ERR5181400	2021-01-05
913	C	T	0.999794	TCC	S	0.22	TCT	S	0.19	ERR5181401	2021-01-05
3037	C	T	1	TTC	F	0.54	TTT	F	0.46	ERR5181401	2021-01-05
4276	C	T	0.999651	TAC	Y	0.56	TAT	Y	0.44	ERR5181401	2021-01-05
5986	C	T	0.999419	TTC	F	0.54	TTT	F	0.46	ERR5181401	2021-01-05
10369	C	T	0.996982	CGC	R	0.18	CGT	R	0.08	ERR5181401	2021-01-05
14676	C	T	0.99952	CCC	P	0.32	CCT	P	0.29	ERR5181401	2021-01-05
15279	C	T	0.999791	CAC	H	0.58	CAT	H	0.42	ERR5181401	2021-01-05
16176	T	C	0.999805	ACT	T	0.25	ACC	T	0.36	ERR5181401	2021-01-05
28882	G	A	0.999779	AGG	R	0.21	AGA	R	0.21	ERR5181401	2021-01-05
913	C	T	0.999357	TCC	S	0.22	TCT	S	0.19	ERR5181403	2021-01-05
3022	T	C	1	CAT	H	0.42	CAC	H	0.58	ERR5181403	2021-01-05
3037	C	T	1	TTC	F	0.54	TTT	F	0.46	ERR5181403	2021-01-05
5986	C	T	1	TTC	F	0.54	TTT	F	0.46	ERR5181403	2021-01-05
14676	C	T	0.999252	CCC	P	0.32	CCT	P	0.29	ERR5181403	2021-01-05
15279	C	T	0.999857	CAC	H	0.58	CAT	H	0.42	ERR5181403	2021-01-05
16176	T	C	1	ACT	T	0.25	ACC	T	0.36	ERR5181403	2021-01-05
28882	G	A	1	AGG	R	0.21	AGA	R	0.21	ERR5181403	2021-01-05
913	C	T	0.999799	TCC	S	0.22	TCT	S	0.19	ERR5181404	2021-01-04
3037	C	T	0.999143	TTC	F	0.54	TTT	F	0.46	ERR5181404	2021-01-04
5986	C	T	0.999502	TTC	F	0.54	TTT	F	0.46	ERR5181404	2021-01-04
14676	C	T	0.999427	CCC	P	0.32	CCT	P	0.29	ERR5181404	2021-01-04
15279	C	T	0.999864	CAC	H	0.58	CAT	H	0.42	ERR5181404	2021-01-04
16176	T	C	0.999875	ACT	T	0.25	ACC	T	0.36	ERR5181404	2021-01-04
28882	G	A	0.999571	AGG	R	0.21	AGA	R	0.21	ERR5181404	2021-01-04
445	T	C	1	GTT	V	0.18	GTC	V	0.24	ERR5181406	2021-01-05
3037	C	T	1	TTC	F	0.54	TTT	F	0.46	ERR5181406	2021-01-05
6286	C	T	0.999871	ACC	T	0.36	ACT	T	0.25	ERR5181406	2021-01-05
7559	A	C	0.999842	AGG	R	0.21	CGG	R	0.2	ERR5181406	2021-01-05
8179	G	T	1	CGG	R	0.2	CGT	R	0.08	ERR5181406	2021-01-05
8917	C	T	0.999785	TTC	F	0.54	TTT	F	0.46	ERR5181406	2021-01-05
19524	C	T	0.999829	CTC	L	0.2	CTT	L	0.13	ERR5181406	2021-01-05
21255	G	C	0.999792	GCG	A	0.11	GCC	A	0.4	ERR5181406	2021-01-05
26801	C	G	0.999693	CTC	L	0.2	CTG	L	0.4	ERR5181406	2021-01-05
27944	C	T	1	CAC	H	0.58	CAT	H	0.42	ERR5181406	2021-01-05
913	C	T	0.999757	TCC	S	0.22	TCT	S	0.19	ERR5181407	2021-01-05
3037	C	T	0.999542	TTC	F	0.54	TTT	F	0.46	ERR5181407	2021-01-05
5986	C	T	1	TTC	F	0.54	TTT	F	0.46	ERR5181407	2021-01-05
14676	C	T	0.999509	CCC	P	0.32	CCT	P	0.29	ERR5181407	2021-01-05
15279	C	T	0.999834	CAC	H	0.58	CAT	H	0.42	ERR5181407	2021-01-05
16176	T	C	0.999929	ACT	T	0.25	ACC	T	0.36	ERR5181407	2021-01-05
28603	C	T	0.999078	TTC	F	0.54	TTT	F	0.46	ERR5181407	2021-01-05
28882	G	A	0.999667	AGG	R	0.21	AGA	R	0.21	ERR5181407	2021-01-05
913	C	T	0.999864	TCC	S	0.22	TCT	S	0.19	ERR5181410	2021-01-02
3037	C	T	0.999289	TTC	F	0.54	TTT	F	0.46	ERR5181410	2021-01-02
5986	C	T	0.999807	TTC	F	0.54	TTT	F	0.46	ERR5181410	2021-01-02
14478	C	T	0.999529	TAC	Y	0.56	TAT	Y	0.44	ERR5181410	2021-01-02
14676	C	T	0.999213	CCC	P	0.32	CCT	P	0.29	ERR5181410	2021-01-02
15279	C	T	0.999845	CAC	H	0.58	CAT	H	0.42	ERR5181410	2021-01-02
16176	T	C	1	ACT	T	0.25	ACC	T	0.36	ERR5181410	2021-01-02
28882	G	A	0.999533	AGG	R	0.21	AGA	R	0.21	ERR5181410	2021-01-02
913	C	T	0.999657	TCC	S	0.22	TCT	S	0.19	ERR5181411	2021-01-04
3037	C	T	0.99941	TTC	F	0.54	TTT	F	0.46	ERR5181411	2021-01-04
5986	C	T	0.999769	TTC	F	0.54	TTT	F	0.46	ERR5181411	2021-01-04
10036	C	T	0.997204	ATC	I	0.47	ATT	I	0.36	ERR5181411	2021-01-04
14676	C	T	0.999297	CCC	P	0.32	CCT	P	0.29	ERR5181411	2021-01-04
15279	C	T	0.999835	CAC	H	0.58	CAT	H	0.42	ERR5181411	2021-01-04
16176	T	C	0.999887	ACT	T	0.25	ACC	T	0.36	ERR5181411	2021-01-04
27513	C	T	0.999852	TAC	Y	0.56	TAT	Y	0.44	ERR5181411	2021-01-04
28882	G	A	0.999792	AGG	R	0.21	AGA	R	0.21	ERR5181411	2021-01-04
445	T	C	1	GTT	V	0.18	GTC	V	0.24	ERR5181412	2021-01-02
3037	C	T	0.999322	TTC	F	0.54	TTT	F	0.46	ERR5181412	2021-01-02
6286	C	T	0.999716	ACC	T	0.36	ACT	T	0.25	ERR5181412	2021-01-02
16887	C	T	0.999278	TAC	Y	0.56	TAT	Y	0.44	ERR5181412	2021-01-02
19554	C	T	0.998083	GGC	G	0.34	GGT	G	0.16	ERR5181412	2021-01-02
21255	G	C	0.999765	GCG	A	0.11	GCC	A	0.4	ERR5181412	2021-01-02
26801	C	G	0.999602	CTC	L	0.2	CTG	L	0.4	ERR5181412	2021-01-02
27944	C	T	1	CAC	H	0.58	CAT	H	0.42	ERR5181412	2021-01-02
913	C	T	0.999871	TCC	S	0.22	TCT	S	0.19	ERR5181413	2021-01-04
3037	C	T	1	TTC	F	0.54	TTT	F	0.46	ERR5181413	2021-01-04
5986	C	T	1	TTC	F	0.54	TTT	F	0.46	ERR5181413	2021-01-04
14676	C	T	0.999632	CCC	P	0.32	CCT	P	0.29	ERR5181413	2021-01-04
15279	C	T	1	CAC	H	0.58	CAT	H	0.42	ERR5181413	2021-01-04
16176	T	C	0.999893	ACT	T	0.25	ACC	T	0.36	ERR5181413	2021-01-04
25162	C	A	0.999362	CTC	L	0.2	CTA	L	0.07	ERR5181413	2021-01-04
28882	G	A	0.999325	AGG	R	0.21	AGA	R	0.21	ERR5181413	2021-01-04
913	C	T	0.999792	TCC	S	0.22	TCT	S	0.19	ERR5181414	2021-01-02
3037	C	T	0.999409	TTC	F	0.54	TTT	F	0.46	ERR5181414	2021-01-02
4582	C	T	0.999936	AAC	N	0.53	AAT	N	0.47	ERR5181414	2021-01-02
5986	C	T	1	TTC	F	0.54	TTT	F	0.46	ERR5181414	2021-01-02
14676	C	T	0.999548	CCC	P	0.32	CCT	P	0.29	ERR5181414	2021-01-02
15279	C	T	0.999754	CAC	H	0.58	CAT	H	0.42	ERR5181414	2021-01-02
16176	T	C	0.999938	ACT	T	0.25	ACC	T	0.36	ERR5181414	2021-01-02
28882	G	A	0.99956	AGG	R	0.21	AGA	R	0.21	ERR5181414	2021-01-02
913	C	T	0.999721	TCC	S	0.22	TCT	S	0.19	ERR5181415	2021-01-04
3037	C	T	0.999626	TTC	F	0.54	TTT	F	0.46	ERR5181415	2021-01-04
3874	C	T	0.999832	ATC	I	0.47	ATT	I	0.36	ERR5181415	2021-01-04
5986	C	T	1	TTC	F	0.54	TTT	F	0.46	ERR5181415	2021-01-04
14676	C	T	0.999563	CCC	P	0.32	CCT	P	0.29	ERR5181415	2021-01-04
15279	C	T	0.999713	CAC	H	0.58	CAT	H	0.42	ERR5181415	2021-01-04
15810	C	T	0.999386	AAC	N	0.53	AAT	N	0.47	ERR5181415	2021-01-04
16176	T	C	0.999873	ACT	T	0.25	ACC	T	0.36	ERR5181415	2021-01-04
28882	G	A	0.999406	AGG	R	0.21	AGA	R	0.21	ERR5181415	2021-01-04
445	T	C	1	GTT	V	0.18	GTC	V	0.24	ERR5181416	2021-01-02
3037	C	T	0.999647	TTC	F	0.54	TTT	F	0.46	ERR5181416	2021-01-02
6286	C	T	0.999935	ACC	T	0.36	ACT	T	0.25	ERR5181416	2021-01-02
11731	T	C	0.999484	TAT	Y	0.44	TAC	Y	0.56	ERR5181416	2021-01-02
21255	G	C	1	GCG	A	0.11	GCC	A	0.4	ERR5181416	2021-01-02
24334	C	T	1	GCC	A	0.4	GCT	A	0.27	ERR5181416	2021-01-02
26801	C	G	0.998751	CTC	L	0.2	CTG	L	0.4	ERR5181416	2021-01-02
27944	C	T	0.999642	CAC	H	0.58	CAT	H	0.42	ERR5181416	2021-01-02
445	T	C	1	GTT	V	0.18	GTC	V	0.24	ERR5181417	2021-01-04
3037	C	T	0.999641	TTC	F	0.54	TTT	F	0.46	ERR5181417	2021-01-04
6286	C	T	0.999782	ACC	T	0.36	ACT	T	0.25	ERR5181417	2021-01-04
16377	G	A	0.999301	CCG	P	0.11	CCA	P	0.28	ERR5181417	2021-01-04
18486	C	T	0.999523	CTC	L	0.2	CTT	L	0.13	ERR5181417	2021-01-04
21255	G	C	0.999863	GCG	A	0.11	GCC	A	0.4	ERR5181417	2021-01-04
26801	C	G	0.999449	CTC	L	0.2	CTG	L	0.4	ERR5181417	2021-01-04
27944	C	T	0.999686	CAC	H	0.58	CAT	H	0.42	ERR5181417	2021-01-04
913	C	T	0.999779	TCC	S	0.22	TCT	S	0.19	ERR5181418	2021-01-02
1711	T	G	0.284082	GCT	A	0.27	GCG	A	0.11	ERR5181418	2021-01-02
2407	G	A	0.999174	AAG	K	0.57	AAA	K	0.43	ERR5181418	2021-01-02
3037	C	T	0.999763	TTC	F	0.54	TTT	F	0.46	ERR5181418	2021-01-02
5986	C	T	1	TTC	F	0.54	TTT	F	0.46	ERR5181418	2021-01-02
12790	A	G	0.304144	ACA	T	0.28	ACG	T	0.11	ERR5181418	2021-01-02
14676	C	T	0.999757	CCC	P	0.32	CCT	P	0.29	ERR5181418	2021-01-02
15279	C	T	0.999852	CAC	H	0.58	CAT	H	0.42	ERR5181418	2021-01-02
16176	T	C	0.999589	ACT	T	0.25	ACC	T	0.36	ERR5181418	2021-01-02
28882	G	A	0.999538	AGG	R	0.21	AGA	R	0.21	ERR5181418	2021-01-02
445	T	C	0.997859	GTT	V	0.18	GTC	V	0.24	ERR5181419	2021-01-04
1057	C	T	1	GAC	D	0.54	GAT	D	0.46	ERR5181419	2021-01-04
1354	T	C	0.998355	AAT	N	0.47	AAC	N	0.53	ERR5181419	2021-01-04
3037	C	T	0.999282	TTC	F	0.54	TTT	F	0.46	ERR5181419	2021-01-04
6286	C	T	0.999957	ACC	T	0.36	ACT	T	0.25	ERR5181419	2021-01-04
7765	C	T	0.999751	TCC	S	0.22	TCT	S	0.19	ERR5181419	2021-01-04
7834	C	T	1	AAC	N	0.53	AAT	N	0.47	ERR5181419	2021-01-04
19443	A	T	0.999838	CTA	L	0.07	CTT	L	0.13	ERR5181419	2021-01-04
20661	T	C	1	TCT	S	0.19	TCC	S	0.22	ERR5181419	2021-01-04
21255	G	C	0.99933	GCG	A	0.11	GCC	A	0.4	ERR5181419	2021-01-04
26801	C	G	1	CTC	L	0.2	CTG	L	0.4	ERR5181419	2021-01-04
29386	C	T	0.999657	GAC	D	0.54	GAT	D	0.46	ERR5181419	2021-01-04
913	C	T	0.9999	TCC	S	0.22	TCT	S	0.19	ERR5181421	2021-01-04
3037	C	T	0.999598	TTC	F	0.54	TTT	F	0.46	ERR5181421	2021-01-04
4255	G	A	0.99983	CCG	P	0.11	CCA	P	0.28	ERR5181421	2021-01-04
5986	C	T	0.999692	TTC	F	0.54	TTT	F	0.46	ERR5181421	2021-01-04
14676	C	T	0.999333	CCC	P	0.32	CCT	P	0.29	ERR5181421	2021-01-04
15279	C	T	0.999884	CAC	H	0.58	CAT	H	0.42	ERR5181421	2021-01-04
16176	T	C	0.99975	ACT	T	0.25	ACC	T	0.36	ERR5181421	2021-01-04
28882	G	A	0.999845	AGG	R	0.21	AGA	R	0.21	ERR5181421	2021-01-04
913	C	T	0.999668	TCC	S	0.22	TCT	S	0.19	ERR5181422	2021-01-02
3037	C	T	0.999691	TTC	F	0.54	TTT	F	0.46	ERR5181422	2021-01-02
5986	C	T	0.999788	TTC	F	0.54	TTT	F	0.46	ERR5181422	2021-01-02
14676	C	T	0.999453	CCC	P	0.32	CCT	P	0.29	ERR5181422	2021-01-02
15279	C	T	0.999886	CAC	H	0.58	CAT	H	0.42	ERR5181422	2021-01-02
16176	T	C	0.999931	ACT	T	0.25	ACC	T	0.36	ERR5181422	2021-01-02
28882	G	A	0.999585	AGG	R	0.21	AGA	R	0.21	ERR5181422	2021-01-02
445	T	C	0.999505	GTT	V	0.18	GTC	V	0.24	ERR5181424	2021-01-05
3037	C	T	0.999704	TTC	F	0.54	TTT	F	0.46	ERR5181424	2021-01-05
6286	C	T	0.999833	ACC	T	0.36	ACT	T	0.25	ERR5181424	2021-01-05
21255	G	C	0.999865	GCG	A	0.11	GCC	A	0.4	ERR5181424	2021-01-05
26256	C	T	0.999735	TTC	F	0.54	TTT	F	0.46	ERR5181424	2021-01-05
26801	C	G	0.999799	CTC	L	0.2	CTG	L	0.4	ERR5181424	2021-01-05
27944	C	T	0.999687	CAC	H	0.58	CAT	H	0.42	ERR5181424	2021-01-05
913	C	T	1	TCC	S	0.22	TCT	S	0.19	ERR5181425	2021-01-05
3037	C	T	1	TTC	F	0.54	TTT	F	0.46	ERR5181425	2021-01-05
3784	C	T	1	GTC	V	0.24	GTT	V	0.18	ERR5181425	2021-01-05
5986	C	T	0.999532	TTC	F	0.54	TTT	F	0.46	ERR5181425	2021-01-05
14676	C	T	0.999397	CCC	P	0.32	CCT	P	0.29	ERR5181425	2021-01-05
15279	C	T	0.999758	CAC	H	0.58	CAT	H	0.42	ERR5181425	2021-01-05
16176	T	C	1	ACT	T	0.25	ACC	T	0.36	ERR5181425	2021-01-05
28882	G	A	0.999854	AGG	R	0.21	AGA	R	0.21	ERR5181425	2021-01-05
913	C	T	0.999529	TCC	S	0.22	TCT	S	0.19	ERR5181426	2021-01-05
2473	A	G	0.999718	CCA	P	0.28	CCG	P	0.11	ERR5181426	2021-01-05
3037	C	T	1	TTC	F	0.54	TTT	F	0.46	ERR5181426	2021-01-05
5986	C	T	0.999696	TTC	F	0.54	TTT	F	0.46	ERR5181426	2021-01-05
14676	C	T	0.999733	CCC	P	0.32	CCT	P	0.29	ERR5181426	2021-01-05
15279	C	T	0.999748	CAC	H	0.58	CAT	H	0.42	ERR5181426	2021-01-05
16176	T	C	0.999934	ACT	T	0.25	ACC	T	0.36	ERR5181426	2021-01-05
28882	G	A	0.99976	AGG	R	0.21	AGA	R	0.21	ERR5181426	2021-01-05
445	T	C	0.999295	GTT	V	0.18	GTC	V	0.24	ERR5181427	2021-01-05
3037	C	T	0.999574	TTC	F	0.54	TTT	F	0.46	ERR5181427	2021-01-05
5512	C	T	0.999366	AAC	N	0.53	AAT	N	0.47	ERR5181427	2021-01-05
6286	C	T	0.999924	ACC	T	0.36	ACT	T	0.25	ERR5181427	2021-01-05
9745	C	T	1	TAC	Y	0.56	TAT	Y	0.44	ERR5181427	2021-01-05
13225	C	T	0.998008	TCC	S	0.22	TCT	S	0.19	ERR5181427	2021-01-05
21255	G	C	1	GCG	A	0.11	GCC	A	0.4	ERR5181427	2021-01-05
23644	C	T	1	GCC	A	0.4	GCT	A	0.27	ERR5181427	2021-01-05
25878	T	C	0.999584	AGT	S	0.15	AGC	S	0.24	ERR5181427	2021-01-05
25881	A	T	0.999461	GTA	V	0.12	GTT	V	0.18	ERR5181427	2021-01-05
26801	C	G	0.999425	CTC	L	0.2	CTG	L	0.4	ERR5181427	2021-01-05
27944	C	T	1	CAC	H	0.58	CAT	H	0.42	ERR5181427	2021-01-05
370	G	T	0.999651	GTG	V	0.46	GTT	V	0.18	ERR5181428	2021-01-05
913	C	T	0.999845	TCC	S	0.22	TCT	S	0.19	ERR5181428	2021-01-05
3037	C	T	0.998861	TTC	F	0.54	TTT	F	0.46	ERR5181428	2021-01-05
5986	C	T	1	TTC	F	0.54	TTT	F	0.46	ERR5181428	2021-01-05
14676	C	T	0.999185	CCC	P	0.32	CCT	P	0.29	ERR5181428	2021-01-05
15279	C	T	0.999907	CAC	H	0.58	CAT	H	0.42	ERR5181428	2021-01-05
16176	T	C	0.999933	ACT	T	0.25	ACC	T	0.36	ERR5181428	2021-01-05
24022	T	C	1	GAT	D	0.46	GAC	D	0.54	ERR5181428	2021-01-05
28882	G	A	0.999161	AGG	R	0.21	AGA	R	0.21	ERR5181428	2021-01-05
913	C	T	0.99977	TCC	S	0.22	TCT	S	0.19	ERR5181429	2021-01-05
3037	C	T	0.999631	TTC	F	0.54	TTT	F	0.46	ERR5181429	2021-01-05
5986	C	T	1	TTC	F	0.54	TTT	F	0.46	ERR5181429	2021-01-05
14676	C	T	0.999545	CCC	P	0.32	CCT	P	0.29	ERR5181429	2021-01-05
15279	C	T	0.999932	CAC	H	0.58	CAT	H	0.42	ERR5181429	2021-01-05
16176	T	C	1	ACT	T	0.25	ACC	T	0.36	ERR5181429	2021-01-05
17577	A	G	0.207122	GAA	E	0.42	GAG	E	0.58	ERR5181429	2021-01-05
28882	G	A	0.999366	AGG	R	0.21	AGA	R	0.21	ERR5181429	2021-01-05
913	C	T	0.999642	TCC	S	0.22	TCT	S	0.19	ERR5181430	2021-01-05
2509	C	T	0.999383	CCC	P	0.32	CCT	P	0.29	ERR5181430	2021-01-05
3037	C	T	0.999656	TTC	F	0.54	TTT	F	0.46	ERR5181430	2021-01-05
5986	C	T	0.999543	TTC	F	0.54	TTT	F	0.46	ERR5181430	2021-01-05
14676	C	T	0.999846	CCC	P	0.32	CCT	P	0.29	ERR5181430	2021-01-05
15279	C	T	0.999696	CAC	H	0.58	CAT	H	0.42	ERR5181430	2021-01-05
16176	T	C	1	ACT	T	0.25	ACC	T	0.36	ERR5181430	2021-01-05
27002	C	T	0.999827	GAC	D	0.54	GAT	D	0.46	ERR5181430	2021-01-05
28882	G	A	0.999506	AGG	R	0.21	AGA	R	0.21	ERR5181430	2021-01-05
913	C	T	0.999816	TCC	S	0.22	TCT	S	0.19	ERR5181431	2021-01-05
3037	C	T	0.999782	TTC	F	0.54	TTT	F	0.46	ERR5181431	2021-01-05
5986	C	T	1	TTC	F	0.54	TTT	F	0.46	ERR5181431	2021-01-05
14676	C	T	0.999523	CCC	P	0.32	CCT	P	0.29	ERR5181431	2021-01-05
15279	C	T	0.999876	CAC	H	0.58	CAT	H	0.42	ERR5181431	2021-01-05
16176	T	C	1	ACT	T	0.25	ACC	T	0.36	ERR5181431	2021-01-05
28882	G	A	0.99949	AGG	R	0.21	AGA	R	0.21	ERR5181431	2021-01-05
913	C	T	0.999661	TCC	S	0.22	TCT	S	0.19	ERR5181432	2021-01-05
2473	A	G	0.999359	CCA	P	0.28	CCG	P	0.11	ERR5181432	2021-01-05
3037	C	T	0.999502	TTC	F	0.54	TTT	F	0.46	ERR5181432	2021-01-05
5986	C	T	0.999827	TTC	F	0.54	TTT	F	0.46	ERR5181432	2021-01-05
14676	C	T	0.998815	CCC	P	0.32	CCT	P	0.29	ERR5181432	2021-01-05
15279	C	T	0.99979	CAC	H	0.58	CAT	H	0.42	ERR5181432	2021-01-05
16176	T	C	0.999931	ACT	T	0.25	ACC	T	0.36	ERR5181432	2021-01-05
28882	G	A	0.999765	AGG	R	0.21	AGA	R	0.21	ERR5181432	2021-01-05
445	T	C	1	GTT	V	0.18	GTC	V	0.24	ERR5181435	2021-01-05
3037	C	T	1	TTC	F	0.54	TTT	F	0.46	ERR5181435	2021-01-05
6286	C	T	0.999924	ACC	T	0.36	ACT	T	0.25	ERR5181435	2021-01-05
7267	C	T	1	TTC	F	0.54	TTT	F	0.46	ERR5181435	2021-01-05
16887	C	T	1	TAC	Y	0.56	TAT	Y	0.44	ERR5181435	2021-01-05
18471	T	C	0.0767961	GAT	D	0.46	GAC	D	0.54	ERR5181435	2021-01-05
21255	G	C	1	GCG	A	0.11	GCC	A	0.4	ERR5181435	2021-01-05
21727	C	T	0.99949	TTC	F	0.54	TTT	F	0.46	ERR5181435	2021-01-05
24334	C	T	1	GCC	A	0.4	GCT	A	0.27	ERR5181435	2021-01-05
26801	C	G	1	CTC	L	0.2	CTG	L	0.4	ERR5181435	2021-01-05
26840	G	T	0.998878	ACG	T	0.11	ACT	T	0.25	ERR5181435	2021-01-05
27944	C	T	1	CAC	H	0.58	CAT	H	0.42	ERR5181435	2021-01-05
913	C	T	0.999743	TCC	S	0.22	TCT	S	0.19	ERR5181439	2021-01-04
2110	C	T	0.999722	AAC	N	0.53	AAT	N	0.47	ERR5181439	2021-01-04
3037	C	T	0.999778	TTC	F	0.54	TTT	F	0.46	ERR5181439	2021-01-04
5986	C	T	0.999828	TTC	F	0.54	TTT	F	0.46	ERR5181439	2021-01-04
8128	A	G	0.999964	GCA	A	0.23	GCG	A	0.11	ERR5181439	2021-01-04
11335	G	T	0.252182	GTG	V	0.46	GTT	V	0.18	ERR5181439	2021-01-04
14676	C	T	0.999213	CCC	P	0.32	CCT	P	0.29	ERR5181439	2021-01-04
15279	C	T	0.999724	CAC	H	0.58	CAT	H	0.42	ERR5181439	2021-01-04
16176	T	C	0.999947	ACT	T	0.25	ACC	T	0.36	ERR5181439	2021-01-04
28882	G	A	0.999576	AGG	R	0.21	AGA	R	0.21	ERR5181439	2021-01-04
445	T	C	1	GTT	V	0.18	GTC	V	0.24	ERR5181440	2021-01-03
3037	C	T	1	TTC	F	0.54	TTT	F	0.46	ERR5181440	2021-01-03
6286	C	T	0.99993	ACC	T	0.36	ACT	T	0.25	ERR5181440	2021-01-03
17475	T	C	0.0970597	ACT	T	0.25	ACC	T	0.36	ERR5181440	2021-01-03
21255	G	C	1	GCG	A	0.11	GCC	A	0.4	ERR5181440	2021-01-03
24334	C	T	0.999837	GCC	A	0.4	GCT	A	0.27	ERR5181440	2021-01-03
26801	C	G	0.999348	CTC	L	0.2	CTG	L	0.4	ERR5181440	2021-01-03
27944	C	T	1	CAC	H	0.58	CAT	H	0.42	ERR5181440	2021-01-03
445	T	C	0.999068	GTT	V	0.18	GTC	V	0.24	ERR5181441	2021-01-04
2755	G	T	0.999817	GTG	V	0.46	GTT	V	0.18	ERR5181441	2021-01-04
3037	C	T	0.999714	TTC	F	0.54	TTT	F	0.46	ERR5181441	2021-01-04
6286	C	T	0.999937	ACC	T	0.36	ACT	T	0.25	ERR5181441	2021-01-04
11533	A	G	1	AGA	R	0.21	AGG	R	0.21	ERR5181441	2021-01-04
21255	G	C	0.999555	GCG	A	0.11	GCC	A	0.4	ERR5181441	2021-01-04
24334	C	T	0.999852	GCC	A	0.4	GCT	A	0.27	ERR5181441	2021-01-04
26424	T	C	0.999642	TCT	S	0.19	TCC	S	0.22	ERR5181441	2021-01-04
26801	C	G	0.999722	CTC	L	0.2	CTG	L	0.4	ERR5181441	2021-01-04
27944	C	T	1	CAC	H	0.58	CAT	H	0.42	ERR5181441	2021-01-04
913	C	T	0.999475	TCC	S	0.22	TCT	S	0.19	ERR5181442	2021-01-03
3037	C	T	1	TTC	F	0.54	TTT	F	0.46	ERR5181442	2021-01-03
5144	C	T	0.999404	CTA	L	0.07	TTA	L	0.08	ERR5181442	2021-01-03
5986	C	T	1	TTC	F	0.54	TTT	F	0.46	ERR5181442	2021-01-03
12865	T	C	0.999654	GAT	D	0.46	GAC	D	0.54	ERR5181442	2021-01-03
14676	C	T	0.999193	CCC	P	0.32	CCT	P	0.29	ERR5181442	2021-01-03
15096	T	C	0.999271	AAT	N	0.47	AAC	N	0.53	ERR5181442	2021-01-03
15279	C	T	0.999665	CAC	H	0.58	CAT	H	0.42	ERR5181442	2021-01-03
16176	T	C	1	ACT	T	0.25	ACC	T	0.36	ERR5181442	2021-01-03
28882	G	A	0.999731	AGG	R	0.21	AGA	R	0.21	ERR5181442	2021-01-03
913	C	T	0.999735	TCC	S	0.22	TCT	S	0.19	ERR5181443	2021-01-04
3037	C	T	0.999374	TTC	F	0.54	TTT	F	0.46	ERR5181443	2021-01-04
5986	C	T	0.999786	TTC	F	0.54	TTT	F	0.46	ERR5181443	2021-01-04
14676	C	T	0.999451	CCC	P	0.32	CCT	P	0.29	ERR5181443	2021-01-04
15279	C	T	0.999841	CAC	H	0.58	CAT	H	0.42	ERR5181443	2021-01-04
16176	T	C	0.999882	ACT	T	0.25	ACC	T	0.36	ERR5181443	2021-01-04
18687	C	T	0.352336	TGC	C	0.54	TGT	C	0.46	ERR5181443	2021-01-04
25162	C	A	0.999708	CTC	L	0.2	CTA	L	0.07	ERR5181443	2021-01-04
28882	G	A	0.999594	AGG	R	0.21	AGA	R	0.21	ERR5181443	2021-01-04
913	C	T	0.999799	TCC	S	0.22	TCT	S	0.19	ERR5181444	2021-01-03
2110	C	T	0.999339	AAC	N	0.53	AAT	N	0.47	ERR5181444	2021-01-03
3037	C	T	0.999447	TTC	F	0.54	TTT	F	0.46	ERR5181444	2021-01-03
5986	C	T	1	TTC	F	0.54	TTT	F	0.46	ERR5181444	2021-01-03
14676	C	T	0.999422	CCC	P	0.32	CCT	P	0.29	ERR5181444	2021-01-03
15279	C	T	0.999877	CAC	H	0.58	CAT	H	0.42	ERR5181444	2021-01-03
16176	T	C	0.999941	ACT	T	0.25	ACC	T	0.36	ERR5181444	2021-01-03
28882	G	A	0.999532	AGG	R	0.21	AGA	R	0.21	ERR5181444	2021-01-03
3037	C	T	0.999238	TTC	F	0.54	TTT	F	0.46	ERR5181446	2021-01-03
17550	C	T	0.999035	CTC	L	0.2	CTT	L	0.13	ERR5181446	2021-01-03
28882	G	A	0.999295	AGG	R	0.21	AGA	R	0.21	ERR5181446	2021-01-03
913	C	T	0.99981	TCC	S	0.22	TCT	S	0.19	ERR5181447	2021-01-04
2110	C	T	0.999477	AAC	N	0.53	AAT	N	0.47	ERR5181447	2021-01-04
3037	C	T	1	TTC	F	0.54	TTT	F	0.46	ERR5181447	2021-01-04
5986	C	T	1	TTC	F	0.54	TTT	F	0.46	ERR5181447	2021-01-04
13249	G	T	0.103782	CTG	L	0.4	CTT	L	0.13	ERR5181447	2021-01-04
14676	C	T	0.999607	CCC	P	0.32	CCT	P	0.29	ERR5181447	2021-01-04
15279	C	T	0.999923	CAC	H	0.58	CAT	H	0.42	ERR5181447	2021-01-04
16176	T	C	0.999942	ACT	T	0.25	ACC	T	0.36	ERR5181447	2021-01-04
20823	C	T	0.999829	AAC	N	0.53	AAT	N	0.47	ERR5181447	2021-01-04
28882	G	A	0.999948	AGG	R	0.21	AGA	R	0.21	ERR5181447	2021-01-04
445	T	C	1	GTT	V	0.18	GTC	V	0.24	ERR5181450	2021-01-03
3037	C	T	0.999284	TTC	F	0.54	TTT	F	0.46	ERR5181450	2021-01-03
6046	T	C	1	AAT	N	0.47	AAC	N	0.53	ERR5181450	2021-01-03
6286	C	T	0.999881	ACC	T	0.36	ACT	T	0.25	ERR5181450	2021-01-03
6730	C	T	0.999671	AAC	N	0.53	AAT	N	0.47	ERR5181450	2021-01-03
11455	C	T	1	GCC	A	0.4	GCT	A	0.27	ERR5181450	2021-01-03
16431	A	G	0.991404	TTA	L	0.08	TTG	L	0.13	ERR5181450	2021-01-03
21255	G	C	1	GCG	A	0.11	GCC	A	0.4	ERR5181450	2021-01-03
24106	C	T	0.999908	GAC	D	0.54	GAT	D	0.46	ERR5181450	2021-01-03
25710	C	T	1	CTC	L	0.2	CTT	L	0.13	ERR5181450	2021-01-03
26801	C	G	0.999861	CTC	L	0.2	CTG	L	0.4	ERR5181450	2021-01-03
913	C	T	0.999279	TCC	S	0.22	TCT	S	0.19	ERR5181451	2021-01-04
3037	C	T	0.99938	TTC	F	0.54	TTT	F	0.46	ERR5181451	2021-01-04
5986	C	T	1	TTC	F	0.54	TTT	F	0.46	ERR5181451	2021-01-04
14676	C	T	0.999334	CCC	P	0.32	CCT	P	0.29	ERR5181451	2021-01-04
15279	C	T	0.999944	CAC	H	0.58	CAT	H	0.42	ERR5181451	2021-01-04
16176	T	C	0.999937	ACT	T	0.25	ACC	T	0.36	ERR5181451	2021-01-04
28882	G	A	0.999735	AGG	R	0.21	AGA	R	0.21	ERR5181451	2021-01-04
913	C	T	0.999762	TCC	S	0.22	TCT	S	0.19	ERR5181455	2021-01-05
3037	C	T	1	TTC	F	0.54	TTT	F	0.46	ERR5181455	2021-01-05
4030	T	A	0.0501166	CTT	L	0.13	CTA	L	0.07	ERR5181455	2021-01-05
5986	C	T	1	TTC	F	0.54	TTT	F	0.46	ERR5181455	2021-01-05
14676	C	T	1	CCC	P	0.32	CCT	P	0.29	ERR5181455	2021-01-05
15279	C	T	1	CAC	H	0.58	CAT	H	0.42	ERR5181455	2021-01-05
16176	T	C	1	ACT	T	0.25	ACC	T	0.36	ERR5181455	2021-01-05
25354	G	A	0.0543415	GTG	V	0.46	GTA	V	0.12	ERR5181455	2021-01-05
28882	G	A	1	AGG	R	0.21	AGA	R	0.21	ERR5181455	2021-01-05
445	T	C	1	GTT	V	0.18	GTC	V	0.24	ERR5181458	2021-01-04
3037	C	T	0.999805	TTC	F	0.54	TTT	F	0.46	ERR5181458	2021-01-04
6286	C	T	0.999722	ACC	T	0.36	ACT	T	0.25	ERR5181458	2021-01-04
21255	G	C	0.999753	GCG	A	0.11	GCC	A	0.4	ERR5181458	2021-01-04
24334	C	T	0.999782	GCC	A	0.4	GCT	A	0.27	ERR5181458	2021-01-04
25452	C	T	0.999533	ATC	I	0.47	ATT	I	0.36	ERR5181458	2021-01-04
26801	C	G	0.999361	CTC	L	0.2	CTG	L	0.4	ERR5181458	2021-01-04
27944	C	T	1	CAC	H	0.58	CAT	H	0.42	ERR5181458	2021-01-04
913	C	T	0.999741	TCC	S	0.22	TCT	S	0.19	ERR5181465	2021-01-05
3037	C	T	0.998874	TTC	F	0.54	TTT	F	0.46	ERR5181465	2021-01-05
3688	C	T	0.999523	CAC	H	0.58	CAT	H	0.42	ERR5181465	2021-01-05
5986	C	T	1	TTC	F	0.54	TTT	F	0.46	ERR5181465	2021-01-05
14676	C	T	0.999326	CCC	P	0.32	CCT	P	0.29	ERR5181465	2021-01-05
15279	C	T	0.999859	CAC	H	0.58	CAT	H	0.42	ERR5181465	2021-01-05
16176	T	C	1	ACT	T	0.25	ACC	T	0.36	ERR5181465	2021-01-05
28882	G	A	0.999628	AGG	R	0.21	AGA	R	0.21	ERR5181465	2021-01-05
913	C	T	0.99958	TCC	S	0.22	TCT	S	0.19	ERR5181467	2021-01-05
3037	C	T	0.998467	TTC	F	0.54	TTT	F	0.46	ERR5181467	2021-01-05
5986	C	T	0.999432	TTC	F	0.54	TTT	F	0.46	ERR5181467	2021-01-05
14499	T	C	1	GTT	V	0.18	GTC	V	0.24	ERR5181467	2021-01-05
14676	C	T	0.999012	CCC	P	0.32	CCT	P	0.29	ERR5181467	2021-01-05
15279	C	T	1	CAC	H	0.58	CAT	H	0.42	ERR5181467	2021-01-05
16176	T	C	1	ACT	T	0.25	ACC	T	0.36	ERR5181467	2021-01-05
28882	G	A	1	AGG	R	0.21	AGA	R	0.21	ERR5181467	2021-01-05
913	C	T	0.999718	TCC	S	0.22	TCT	S	0.19	ERR5181468	2021-01-04
3037	C	T	0.999522	TTC	F	0.54	TTT	F	0.46	ERR5181468	2021-01-04
5986	C	T	1	TTC	F	0.54	TTT	F	0.46	ERR5181468	2021-01-04
14676	C	T	0.999541	CCC	P	0.32	CCT	P	0.29	ERR5181468	2021-01-04
15279	C	T	0.999955	CAC	H	0.58	CAT	H	0.42	ERR5181468	2021-01-04
16176	T	C	1	ACT	T	0.25	ACC	T	0.36	ERR5181468	2021-01-04
28882	G	A	0.999547	AGG	R	0.21	AGA	R	0.21	ERR5181468	2021-01-04
913	C	T	0.999784	TCC	S	0.22	TCT	S	0.19	ERR5181469	2021-01-05
3037	C	T	1	TTC	F	0.54	TTT	F	0.46	ERR5181469	2021-01-05
5986	C	T	1	TTC	F	0.54	TTT	F	0.46	ERR5181469	2021-01-05
14676	C	T	0.99916	CCC	P	0.32	CCT	P	0.29	ERR5181469	2021-01-05
15279	C	T	0.999822	CAC	H	0.58	CAT	H	0.42	ERR5181469	2021-01-05
16176	T	C	0.999839	ACT	T	0.25	ACC	T	0.36	ERR5181469	2021-01-05
19983	C	T	0.999702	GTC	V	0.24	GTT	V	0.18	ERR5181469	2021-01-05
28801	C	T	0.999719	AGC	S	0.24	AGT	S	0.15	ERR5181469	2021-01-05
28882	G	A	0.999718	AGG	R	0.21	AGA	R	0.21	ERR5181469	2021-01-05
913	C	T	0.99943	TCC	S	0.22	TCT	S	0.19	ERR5181470	2021-01-03
3037	C	T	0.999668	TTC	F	0.54	TTT	F	0.46	ERR5181470	2021-01-03
5986	C	T	1	TTC	F	0.54	TTT	F	0.46	ERR5181470	2021-01-03
8119	T	C	0.999672	GCT	A	0.27	GCC	A	0.4	ERR5181470	2021-01-03
14676	C	T	0.999748	CCC	P	0.32	CCT	P	0.29	ERR5181470	2021-01-03
15279	C	T	0.999957	CAC	H	0.58	CAT	H	0.42	ERR5181470	2021-01-03
16176	T	C	1	ACT	T	0.25	ACC	T	0.36	ERR5181470	2021-01-03
20418	A	G	0.0535788	GAA	E	0.42	GAG	E	0.58	ERR5181470	2021-01-03
28882	G	A	0.999702	AGG	R	0.21	AGA	R	0.21	ERR5181470	2021-01-03
445	T	C	1	GTT	V	0.18	GTC	V	0.24	ERR5181471	2021-01-04
3037	C	T	1	TTC	F	0.54	TTT	F	0.46	ERR5181471	2021-01-04
6286	C	T	0.9999	ACC	T	0.36	ACT	T	0.25	ERR5181471	2021-01-04
19806	C	T	0.999859	AAC	N	0.53	AAT	N	0.47	ERR5181471	2021-01-04
21255	G	C	1	GCG	A	0.11	GCC	A	0.4	ERR5181471	2021-01-04
24130	C	T	0.998505	AAC	N	0.53	AAT	N	0.47	ERR5181471	2021-01-04
26801	C	G	1	CTC	L	0.2	CTG	L	0.4	ERR5181471	2021-01-04
27944	C	T	1	CAC	H	0.58	CAT	H	0.42	ERR5181471	2021-01-04
28001	G	T	0.998922	CCG	P	0.11	CCT	P	0.29	ERR5181471	2021-01-04
913	C	T	0.999575	TCC	S	0.22	TCT	S	0.19	ERR5181472	2021-01-03
3037	C	T	0.999626	TTC	F	0.54	TTT	F	0.46	ERR5181472	2021-01-03
5986	C	T	1	TTC	F	0.54	TTT	F	0.46	ERR5181472	2021-01-03
14676	C	T	0.999871	CCC	P	0.32	CCT	P	0.29	ERR5181472	2021-01-03
15279	C	T	1	CAC	H	0.58	CAT	H	0.42	ERR5181472	2021-01-03
16176	T	C	0.999885	ACT	T	0.25	ACC	T	0.36	ERR5181472	2021-01-03
28882	G	A	0.999585	AGG	R	0.21	AGA	R	0.21	ERR5181472	2021-01-03
445	T	C	1	GTT	V	0.18	GTC	V	0.24	ERR5181473	2021-01-04
1987	A	G	0.999577	TCA	S	0.15	TCG	S	0.05	ERR5181473	2021-01-04
3037	C	T	1	TTC	F	0.54	TTT	F	0.46	ERR5181473	2021-01-04
6286	C	T	0.999743	ACC	T	0.36	ACT	T	0.25	ERR5181473	2021-01-04
9559	C	T	0.99903	TAC	Y	0.56	TAT	Y	0.44	ERR5181473	2021-01-04
10870	G	T	0.999736	CTG	L	0.4	CTT	L	0.13	ERR5181473	2021-01-04
11653	C	T	0.999724	CTC	L	0.2	CTT	L	0.13	ERR5181473	2021-01-04
21255	G	C	0.999423	GCG	A	0.11	GCC	A	0.4	ERR5181473	2021-01-04
23854	C	T	0.999818	AAC	N	0.53	AAT	N	0.47	ERR5181473	2021-01-04
25482	C	T	0.999198	CGC	R	0.18	CGT	R	0.08	ERR5181473	2021-01-04
25614	C	T	0.989861	TCC	S	0.22	TCT	S	0.19	ERR5181473	2021-01-04
26801	C	G	0.999399	CTC	L	0.2	CTG	L	0.4	ERR5181473	2021-01-04
27944	C	T	1	CAC	H	0.58	CAT	H	0.42	ERR5181473	2021-01-04
445	T	C	1	GTT	V	0.18	GTC	V	0.24	ERR5181474	2021-01-03
3037	C	T	0.999156	TTC	F	0.54	TTT	F	0.46	ERR5181474	2021-01-03
6046	T	C	1	AAT	N	0.47	AAC	N	0.53	ERR5181474	2021-01-03
6286	C	T	0.999878	ACC	T	0.36	ACT	T	0.25	ERR5181474	2021-01-03
6730	C	T	0.999512	AAC	N	0.53	AAT	N	0.47	ERR5181474	2021-01-03
11455	C	T	0.999837	GCC	A	0.4	GCT	A	0.27	ERR5181474	2021-01-03
16431	A	G	0.995674	TTA	L	0.08	TTG	L	0.13	ERR5181474	2021-01-03
21255	G	C	0.999821	GCG	A	0.11	GCC	A	0.4	ERR5181474	2021-01-03
24106	C	T	0.999835	GAC	D	0.54	GAT	D	0.46	ERR5181474	2021-01-03
25710	C	T	0.999618	CTC	L	0.2	CTT	L	0.13	ERR5181474	2021-01-03
26801	C	G	1	CTC	L	0.2	CTG	L	0.4	ERR5181474	2021-01-03
913	C	T	1	TCC	S	0.22	TCT	S	0.19	ERR5181475	2021-01-04
3037	C	T	1	TTC	F	0.54	TTT	F	0.46	ERR5181475	2021-01-04
4255	G	A	1	CCG	P	0.11	CCA	P	0.28	ERR5181475	2021-01-04
5986	C	T	1	TTC	F	0.54	TTT	F	0.46	ERR5181475	2021-01-04
14676	C	T	0.999078	CCC	P	0.32	CCT	P	0.29	ERR5181475	2021-01-04
15279	C	T	0.999559	CAC	H	0.58	CAT	H	0.42	ERR5181475	2021-01-04
16176	T	C	1	ACT	T	0.25	ACC	T	0.36	ERR5181475	2021-01-04
28882	G	A	0.999653	AGG	R	0.21	AGA	R	0.21	ERR5181475	2021-01-04
913	C	T	0.999835	TCC	S	0.22	TCT	S	0.19	ERR5181476	2021-01-03
3037	C	T	1	TTC	F	0.54	TTT	F	0.46	ERR5181476	2021-01-03
5986	C	T	1	TTC	F	0.54	TTT	F	0.46	ERR5181476	2021-01-03
14676	C	T	0.999332	CCC	P	0.32	CCT	P	0.29	ERR5181476	2021-01-03
15279	C	T	0.999842	CAC	H	0.58	CAT	H	0.42	ERR5181476	2021-01-03
16176	T	C	0.99975	ACT	T	0.25	ACC	T	0.36	ERR5181476	2021-01-03
28882	G	A	0.999806	AGG	R	0.21	AGA	R	0.21	ERR5181476	2021-01-03
913	C	T	0.99961	TCC	S	0.22	TCT	S	0.19	ERR5181477	2021-01-04
2095	G	A	0.999794	TCG	S	0.05	TCA	S	0.15	ERR5181477	2021-01-04
3037	C	T	0.999575	TTC	F	0.54	TTT	F	0.46	ERR5181477	2021-01-04
5986	C	T	1	TTC	F	0.54	TTT	F	0.46	ERR5181477	2021-01-04
9712	C	T	0.999798	TCC	S	0.22	TCT	S	0.19	ERR5181477	2021-01-04
14676	C	T	0.999782	CCC	P	0.32	CCT	P	0.29	ERR5181477	2021-01-04
15279	C	T	0.999803	CAC	H	0.58	CAT	H	0.42	ERR5181477	2021-01-04
16176	T	C	0.999774	ACT	T	0.25	ACC	T	0.36	ERR5181477	2021-01-04
28882	G	A	0.99941	AGG	R	0.21	AGA	R	0.21	ERR5181477	2021-01-04
445	T	C	0.999582	GTT	V	0.18	GTC	V	0.24	ERR5181478	2021-01-03
3037	C	T	0.999771	TTC	F	0.54	TTT	F	0.46	ERR5181478	2021-01-03
6286	C	T	0.999938	ACC	T	0.36	ACT	T	0.25	ERR5181478	2021-01-03
14625	C	T	0.999303	TGC	C	0.54	TGT	C	0.46	ERR5181478	2021-01-03
21255	G	C	0.999885	GCG	A	0.11	GCC	A	0.4	ERR5181478	2021-01-03
26801	C	G	0.998855	CTC	L	0.2	CTG	L	0.4	ERR5181478	2021-01-03
27944	C	T	0.99975	CAC	H	0.58	CAT	H	0.42	ERR5181478	2021-01-03
913	C	T	0.999705	TCC	S	0.22	TCT	S	0.19	ERR5181479	2021-01-04
2110	C	T	0.999578	AAC	N	0.53	AAT	N	0.47	ERR5181479	2021-01-04
3037	C	T	0.99956	TTC	F	0.54	TTT	F	0.46	ERR5181479	2021-01-04
5986	C	T	1	TTC	F	0.54	TTT	F	0.46	ERR5181479	2021-01-04
14676	C	T	0.99957	CCC	P	0.32	CCT	P	0.29	ERR5181479	2021-01-04
15279	C	T	0.999787	CAC	H	0.58	CAT	H	0.42	ERR5181479	2021-01-04
16176	T	C	0.999651	ACT	T	0.25	ACC	T	0.36	ERR5181479	2021-01-04
28882	G	A	0.999526	AGG	R	0.21	AGA	R	0.21	ERR5181479	2021-01-04
445	T	C	1	GTT	V	0.18	GTC	V	0.24	ERR5181485	2021-01-04
1513	C	T	0.999704	TGC	C	0.54	TGT	C	0.46	ERR5181485	2021-01-04
3037	C	T	0.999128	TTC	F	0.54	TTT	F	0.46	ERR5181485	2021-01-04
6286	C	T	0.999925	ACC	T	0.36	ACT	T	0.25	ERR5181485	2021-01-04
7093	C	T	0.995705	GTC	V	0.24	GTT	V	0.18	ERR5181485	2021-01-04
10036	C	T	0.99741	ATC	I	0.47	ATT	I	0.36	ERR5181485	2021-01-04
11747	C	T	0.999758	CTA	L	0.07	TTA	L	0.08	ERR5181485	2021-01-04
18348	C	T	0.999881	ACC	T	0.36	ACT	T	0.25	ERR5181485	2021-01-04
21015	T	C	0.999938	CAT	H	0.42	CAC	H	0.58	ERR5181485	2021-01-04
21255	G	C	0.999098	GCG	A	0.11	GCC	A	0.4	ERR5181485	2021-01-04
22894	G	A	0.998378	AAG	K	0.57	AAA	K	0.43	ERR5181485	2021-01-04
25000	C	T	0.995807	GAC	D	0.54	GAT	D	0.46	ERR5181485	2021-01-04
26801	C	G	0.999357	CTC	L	0.2	CTG	L	0.4	ERR5181485	2021-01-04
27143	C	T	0.999752	AAC	N	0.53	AAT	N	0.47	ERR5181485	2021-01-04
27384	T	C	0.999144	GAT	D	0.46	GAC	D	0.54	ERR5181485	2021-01-04
913	C	T	0.999727	TCC	S	0.22	TCT	S	0.19	ERR5181487	2021-01-04
3037	C	T	0.99945	TTC	F	0.54	TTT	F	0.46	ERR5181487	2021-01-04
5986	C	T	0.999795	TTC	F	0.54	TTT	F	0.46	ERR5181487	2021-01-04
14676	C	T	0.99881	CCC	P	0.32	CCT	P	0.29	ERR5181487	2021-01-04
15096	T	C	0.999468	AAT	N	0.47	AAC	N	0.53	ERR5181487	2021-01-04
15279	C	T	0.999869	CAC	H	0.58	CAT	H	0.42	ERR5181487	2021-01-04
16176	T	C	0.999809	ACT	T	0.25	ACC	T	0.36	ERR5181487	2021-01-04
28882	G	A	0.999783	AGG	R	0.21	AGA	R	0.21	ERR5181487	2021-01-04
445	T	C	0.999209	GTT	V	0.18	GTC	V	0.24	ERR5181489	2021-01-04
3037	C	T	1	TTC	F	0.54	TTT	F	0.46	ERR5181489	2021-01-04
6286	C	T	0.999924	ACC	T	0.36	ACT	T	0.25	ERR5181489	2021-01-04
16014	G	A	0.0529338	CGG	R	0.2	CGA	R	0.11	ERR5181489	2021-01-04
21255	G	C	1	GCG	A	0.11	GCC	A	0.4	ERR5181489	2021-01-04
24334	C	T	0.999834	GCC	A	0.4	GCT	A	0.27	ERR5181489	2021-01-04
26801	C	G	0.999843	CTC	L	0.2	CTG	L	0.4	ERR5181489	2021-01-04
27944	C	T	1	CAC	H	0.58	CAT	H	0.42	ERR5181489	2021-01-04
913	C	T	0.999905	TCC	S	0.22	TCT	S	0.19	ERR5181491	2021-01-04
3037	C	T	0.999733	TTC	F	0.54	TTT	F	0.46	ERR5181491	2021-01-04
5986	C	T	1	TTC	F	0.54	TTT	F	0.46	ERR5181491	2021-01-04
14676	C	T	0.998994	CCC	P	0.32	CCT	P	0.29	ERR5181491	2021-01-04
15279	C	T	0.999936	CAC	H	0.58	CAT	H	0.42	ERR5181491	2021-01-04
16176	T	C	1	ACT	T	0.25	ACC	T	0.36	ERR5181491	2021-01-04
28882	G	A	0.999573	AGG	R	0.21	AGA	R	0.21	ERR5181491	2021-01-04
445	T	C	1	GTT	V	0.18	GTC	V	0.24	ERR5181493	2021-01-04
3037	C	T	1	TTC	F	0.54	TTT	F	0.46	ERR5181493	2021-01-04
5155	G	A	0.999644	GAG	E	0.58	GAA	E	0.42	ERR5181493	2021-01-04
6286	C	T	0.999829	ACC	T	0.36	ACT	T	0.25	ERR5181493	2021-01-04
11747	C	T	0.999962	CTA	L	0.07	TTA	L	0.08	ERR5181493	2021-01-04
21255	G	C	1	GCG	A	0.11	GCC	A	0.4	ERR5181493	2021-01-04
26801	C	G	0.998101	CTC	L	0.2	CTG	L	0.4	ERR5181493	2021-01-04
27944	C	T	1	CAC	H	0.58	CAT	H	0.42	ERR5181493	2021-01-04
445	T	C	0.997654	GTT	V	0.18	GTC	V	0.24	ERR5181494	2021-01-05
3037	C	T	0.999465	TTC	F	0.54	TTT	F	0.46	ERR5181494	2021-01-05
6286	C	T	0.999943	ACC	T	0.36	ACT	T	0.25	ERR5181494	2021-01-05
21255	G	C	0.999617	GCG	A	0.11	GCC	A	0.4	ERR5181494	2021-01-05
24334	C	T	0.999588	GCC	A	0.4	GCT	A	0.27	ERR5181494	2021-01-05
26801	C	G	0.999175	CTC	L	0.2	CTG	L	0.4	ERR5181494	2021-01-05
27944	C	T	1	CAC	H	0.58	CAT	H	0.42	ERR5181494	2021-01-05
28253	C	T	0.158719	TTC	F	0.54	TTT	F	0.46	ERR5181494	2021-01-05
913	C	T	0.999918	TCC	S	0.22	TCT	S	0.19	ERR5181497	2021-01-05
3037	C	T	0.999554	TTC	F	0.54	TTT	F	0.46	ERR5181497	2021-01-05
5986	C	T	0.999358	TTC	F	0.54	TTT	F	0.46	ERR5181497	2021-01-05
14676	C	T	0.999712	CCC	P	0.32	CCT	P	0.29	ERR5181497	2021-01-05
15279	C	T	0.999743	CAC	H	0.58	CAT	H	0.42	ERR5181497	2021-01-05
16176	T	C	0.999929	ACT	T	0.25	ACC	T	0.36	ERR5181497	2021-01-05
28882	G	A	0.999899	AGG	R	0.21	AGA	R	0.21	ERR5181497	2021-01-05
313	C	T	0.0557214	CTC	L	0.2	CTT	L	0.13	ERR5181499	2021-01-04
445	T	C	1	GTT	V	0.18	GTC	V	0.24	ERR5181499	2021-01-04
2791	T	C	0.0842144	ACT	T	0.25	ACC	T	0.36	ERR5181499	2021-01-04
3037	C	T	1	TTC	F	0.54	TTT	F	0.46	ERR5181499	2021-01-04
6286	C	T	0.999842	ACC	T	0.36	ACT	T	0.25	ERR5181499	2021-01-04
8752	C	T	1	AAC	N	0.53	AAT	N	0.47	ERR5181499	2021-01-04
9430	C	T	0.0694669	ATC	I	0.47	ATT	I	0.36	ERR5181499	2021-01-04
10078	C	T	0.167263	TTC	F	0.54	TTT	F	0.46	ERR5181499	2021-01-04
13273	T	C	0.0513784	CAT	H	0.42	CAC	H	0.58	ERR5181499	2021-01-04
15579	C	T	0.302219	AAC	N	0.53	AAT	N	0.47	ERR5181499	2021-01-04
15981	C	T	0.097493	ATC	I	0.47	ATT	I	0.36	ERR5181499	2021-01-04
18744	C	T	0.0619723	TAC	Y	0.56	TAT	Y	0.44	ERR5181499	2021-01-04
19623	T	C	0.374437	AGT	S	0.15	AGC	S	0.24	ERR5181499	2021-01-04
21255	G	C	1	GCG	A	0.11	GCC	A	0.4	ERR5181499	2021-01-04
21772	C	T	0.0559921	GTC	V	0.24	GTT	V	0.18	ERR5181499	2021-01-04
26801	C	G	0.999563	CTC	L	0.2	CTG	L	0.4	ERR5181499	2021-01-04
28253	C	T	0.505597	TTC	F	0.54	TTT	F	0.46	ERR5181499	2021-01-04
913	C	T	0.999881	TCC	S	0.22	TCT	S	0.19	ERR5181501	2021-01-04
3037	C	T	1	TTC	F	0.54	TTT	F	0.46	ERR5181501	2021-01-04
5986	C	T	1	TTC	F	0.54	TTT	F	0.46	ERR5181501	2021-01-04
14676	C	T	0.999327	CCC	P	0.32	CCT	P	0.29	ERR5181501	2021-01-04
15279	C	T	1	CAC	H	0.58	CAT	H	0.42	ERR5181501	2021-01-04
16176	T	C	0.999908	ACT	T	0.25	ACC	T	0.36	ERR5181501	2021-01-04
17865	T	C	0.999843	TAT	Y	0.44	TAC	Y	0.56	ERR5181501	2021-01-04
28882	G	A	0.999353	AGG	R	0.21	AGA	R	0.21	ERR5181501	2021-01-04
3037	C	T	1	TTC	F	0.54	TTT	F	0.46	ERR5181502	2021-01-03
7810	A	G	0.191647	AGA	R	0.21	AGG	R	0.21	ERR5181502	2021-01-03
8272	T	C	0.106615	AGT	S	0.15	AGC	S	0.24	ERR5181502	2021-01-03
17550	C	T	0.999833	CTC	L	0.2	CTT	L	0.13	ERR5181502	2021-01-03
28882	G	A	0.999567	AGG	R	0.21	AGA	R	0.21	ERR5181502	2021-01-03
445	T	C	1	GTT	V	0.18	GTC	V	0.24	ERR5181503	2021-01-04
3037	C	T	0.999502	TTC	F	0.54	TTT	F	0.46	ERR5181503	2021-01-04
3547	T	C	0.999748	AAT	N	0.47	AAC	N	0.53	ERR5181503	2021-01-04
6286	C	T	0.999784	ACC	T	0.36	ACT	T	0.25	ERR5181503	2021-01-04
15273	C	T	0.99992	AAC	N	0.53	AAT	N	0.47	ERR5181503	2021-01-04
21255	G	C	0.99966	GCG	A	0.11	GCC	A	0.4	ERR5181503	2021-01-04
24334	C	T	0.999423	GCC	A	0.4	GCT	A	0.27	ERR5181503	2021-01-04
26801	C	G	0.999681	CTC	L	0.2	CTG	L	0.4	ERR5181503	2021-01-04
27920	C	T	1	ATC	I	0.47	ATT	I	0.36	ERR5181503	2021-01-04
27944	C	T	0.999735	CAC	H	0.58	CAT	H	0.42	ERR5181503	2021-01-04
913	C	T	0.999256	TCC	S	0.22	TCT	S	0.19	ERR5181504	2021-01-03
3037	C	T	1	TTC	F	0.54	TTT	F	0.46	ERR5181504	2021-01-03
5986	C	T	1	TTC	F	0.54	TTT	F	0.46	ERR5181504	2021-01-03
14676	C	T	0.999353	CCC	P	0.32	CCT	P	0.29	ERR5181504	2021-01-03
15279	C	T	1	CAC	H	0.58	CAT	H	0.42	ERR5181504	2021-01-03
16176	T	C	0.999804	ACT	T	0.25	ACC	T	0.36	ERR5181504	2021-01-03
27513	C	T	0.999717	TAC	Y	0.56	TAT	Y	0.44	ERR5181504	2021-01-03
27561	G	T	0.0531277	CTG	L	0.4	CTT	L	0.13	ERR5181504	2021-01-03
28882	G	A	0.999151	AGG	R	0.21	AGA	R	0.21	ERR5181504	2021-01-03
445	T	C	0.99932	GTT	V	0.18	GTC	V	0.24	ERR5181505	2021-01-04
3037	C	T	1	TTC	F	0.54	TTT	F	0.46	ERR5181505	2021-01-04
6286	C	T	0.999884	ACC	T	0.36	ACT	T	0.25	ERR5181505	2021-01-04
7450	A	G	0.999893	AAA	K	0.43	AAG	K	0.57	ERR5181505	2021-01-04
20661	T	C	0.999582	TCT	S	0.19	TCC	S	0.22	ERR5181505	2021-01-04
21255	G	C	1	GCG	A	0.11	GCC	A	0.4	ERR5181505	2021-01-04
22006	C	T	0.999942	AAC	N	0.53	AAT	N	0.47	ERR5181505	2021-01-04
22238	T	C	0.999921	TTG	L	0.13	CTG	L	0.4	ERR5181505	2021-01-04
26801	C	G	0.999407	CTC	L	0.2	CTG	L	0.4	ERR5181505	2021-01-04
26966	T	C	0.999908	CAT	H	0.42	CAC	H	0.58	ERR5181505	2021-01-04
29386	C	T	0.999858	GAC	D	0.54	GAT	D	0.46	ERR5181505	2021-01-04
445	T	C	0.999526	GTT	V	0.18	GTC	V	0.24	ERR5181506	2021-01-03
3037	C	T	0.999756	TTC	F	0.54	TTT	F	0.46	ERR5181506	2021-01-03
6286	C	T	0.999965	ACC	T	0.36	ACT	T	0.25	ERR5181506	2021-01-03
13072	C	T	1	TTC	F	0.54	TTT	F	0.46	ERR5181506	2021-01-03
17571	T	C	1	CCT	P	0.29	CCC	P	0.32	ERR5181506	2021-01-03
21255	G	C	1	GCG	A	0.11	GCC	A	0.4	ERR5181506	2021-01-03
24334	C	T	0.999741	GCC	A	0.4	GCT	A	0.27	ERR5181506	2021-01-03
26801	C	G	0.99986	CTC	L	0.2	CTG	L	0.4	ERR5181506	2021-01-03
27944	C	T	1	CAC	H	0.58	CAT	H	0.42	ERR5181506	2021-01-03
913	C	T	0.999924	TCC	S	0.22	TCT	S	0.19	ERR5181507	2021-01-04
3037	C	T	0.999718	TTC	F	0.54	TTT	F	0.46	ERR5181507	2021-01-04
5986	C	T	0.999826	TTC	F	0.54	TTT	F	0.46	ERR5181507	2021-01-04
10426	T	C	0.999439	GGT	G	0.16	GGC	G	0.34	ERR5181507	2021-01-04
14676	C	T	0.999527	CCC	P	0.32	CCT	P	0.29	ERR5181507	2021-01-04
15279	C	T	0.999894	CAC	H	0.58	CAT	H	0.42	ERR5181507	2021-01-04
16176	T	C	1	ACT	T	0.25	ACC	T	0.36	ERR5181507	2021-01-04
28882	G	A	0.999778	AGG	R	0.21	AGA	R	0.21	ERR5181507	2021-01-04
913	C	T	0.999851	TCC	S	0.22	TCT	S	0.19	ERR5181508	2021-01-03
3037	C	T	1	TTC	F	0.54	TTT	F	0.46	ERR5181508	2021-01-03
5986	C	T	1	TTC	F	0.54	TTT	F	0.46	ERR5181508	2021-01-03
14676	C	T	0.999744	CCC	P	0.32	CCT	P	0.29	ERR5181508	2021-01-03
15279	C	T	0.999724	CAC	H	0.58	CAT	H	0.42	ERR5181508	2021-01-03
16176	T	C	0.999935	ACT	T	0.25	ACC	T	0.36	ERR5181508	2021-01-03
20007	T	C	0.999636	GGT	G	0.16	GGC	G	0.34	ERR5181508	2021-01-03
28253	C	T	0.194485	TTC	F	0.54	TTT	F	0.46	ERR5181508	2021-01-03
28882	G	A	0.999596	AGG	R	0.21	AGA	R	0.21	ERR5181508	2021-01-03
913	C	T	0.999824	TCC	S	0.22	TCT	S	0.19	ERR5181511	2021-01-04
3037	C	T	1	TTC	F	0.54	TTT	F	0.46	ERR5181511	2021-01-04
5986	C	T	1	TTC	F	0.54	TTT	F	0.46	ERR5181511	2021-01-04
12388	T	C	0.999541	GAT	D	0.46	GAC	D	0.54	ERR5181511	2021-01-04
14676	C	T	0.999175	CCC	P	0.32	CCT	P	0.29	ERR5181511	2021-01-04
15279	C	T	0.999711	CAC	H	0.58	CAT	H	0.42	ERR5181511	2021-01-04
16176	T	C	1	ACT	T	0.25	ACC	T	0.36	ERR5181511	2021-01-04
28882	G	A	0.999474	AGG	R	0.21	AGA	R	0.21	ERR5181511	2021-01-04
913	C	T	0.999726	TCC	S	0.22	TCT	S	0.19	ERR5181512	2021-01-02
2110	C	T	0.999554	AAC	N	0.53	AAT	N	0.47	ERR5181512	2021-01-02
3037	C	T	0.999786	TTC	F	0.54	TTT	F	0.46	ERR5181512	2021-01-02
5986	C	T	0.999841	TTC	F	0.54	TTT	F	0.46	ERR5181512	2021-01-02
14676	C	T	0.999495	CCC	P	0.32	CCT	P	0.29	ERR5181512	2021-01-02
15279	C	T	0.999784	CAC	H	0.58	CAT	H	0.42	ERR5181512	2021-01-02
16176	T	C	1	ACT	T	0.25	ACC	T	0.36	ERR5181512	2021-01-02
28882	G	A	0.999627	AGG	R	0.21	AGA	R	0.21	ERR5181512	2021-01-02
604	A	G	1	GAA	E	0.42	GAG	E	0.58	ERR5181515	2021-01-04
3037	C	T	1	TTC	F	0.54	TTT	F	0.46	ERR5181515	2021-01-04
8983	T	A	0.211801	ACT	T	0.25	ACA	T	0.28	ERR5181515	2021-01-04
13261	C	T	0.99949	TGC	C	0.54	TGT	C	0.46	ERR5181515	2021-01-04
19020	A	T	0.999818	CCA	P	0.28	CCT	P	0.29	ERR5181515	2021-01-04
25521	C	T	0.156644	TTC	F	0.54	TTT	F	0.46	ERR5181515	2021-01-04
28291	C	T	1	CCC	P	0.32	CCT	P	0.29	ERR5181515	2021-01-04
28882	G	A	1	AGG	R	0.21	AGA	R	0.21	ERR5181515	2021-01-04
29311	C	T	0.998221	TTC	F	0.54	TTT	F	0.46	ERR5181515	2021-01-04
445	T	C	1	GTT	V	0.18	GTC	V	0.24	ERR5181519	2021-01-05
3037	C	T	1	TTC	F	0.54	TTT	F	0.46	ERR5181519	2021-01-05
6286	C	T	1	ACC	T	0.36	ACT	T	0.25	ERR5181519	2021-01-05
11533	A	G	1	AGA	R	0.21	AGG	R	0.21	ERR5181519	2021-01-05
14493	A	G	1	CTA	L	0.07	CTG	L	0.4	ERR5181519	2021-01-05
21255	G	C	1	GCG	A	0.11	GCC	A	0.4	ERR5181519	2021-01-05
24334	C	T	1	GCC	A	0.4	GCT	A	0.27	ERR5181519	2021-01-05
26424	T	C	1	TCT	S	0.19	TCC	S	0.22	ERR5181519	2021-01-05
26801	C	G	1	CTC	L	0.2	CTG	L	0.4	ERR5181519	2021-01-05
27944	C	T	1	CAC	H	0.58	CAT	H	0.42	ERR5181519	2021-01-05
913	C	T	0.999491	TCC	S	0.22	TCT	S	0.19	ERR5181520	2021-01-05
3037	C	T	0.999566	TTC	F	0.54	TTT	F	0.46	ERR5181520	2021-01-05
4543	C	T	0.99944	ACC	T	0.36	ACT	T	0.25	ERR5181520	2021-01-05
5986	C	T	1	TTC	F	0.54	TTT	F	0.46	ERR5181520	2021-01-05
11497	C	T	0.998752	TAC	Y	0.56	TAT	Y	0.44	ERR5181520	2021-01-05
14676	C	T	0.999462	CCC	P	0.32	CCT	P	0.29	ERR5181520	2021-01-05
15279	C	T	0.999807	CAC	H	0.58	CAT	H	0.42	ERR5181520	2021-01-05
16176	T	C	0.999947	ACT	T	0.25	ACC	T	0.36	ERR5181520	2021-01-05
28882	G	A	0.99898	AGG	R	0.21	AGA	R	0.21	ERR5181520	2021-01-05
913	C	T	0.999726	TCC	S	0.22	TCT	S	0.19	ERR5181523	2021-01-05
3037	C	T	1	TTC	F	0.54	TTT	F	0.46	ERR5181523	2021-01-05
5986	C	T	1	TTC	F	0.54	TTT	F	0.46	ERR5181523	2021-01-05
14676	C	T	0.999528	CCC	P	0.32	CCT	P	0.29	ERR5181523	2021-01-05
15279	C	T	1	CAC	H	0.58	CAT	H	0.42	ERR5181523	2021-01-05
16176	T	C	1	ACT	T	0.25	ACC	T	0.36	ERR5181523	2021-01-05
18042	T	A	0.0542636	GCT	A	0.27	GCA	A	0.23	ERR5181523	2021-01-05
19239	A	G	1	AGA	R	0.21	AGG	R	0.21	ERR5181523	2021-01-05
20505	T	C	0.0749304	ATT	I	0.36	ATC	I	0.47	ERR5181523	2021-01-05
21525	T	C	0.0615385	GTT	V	0.18	GTC	V	0.24	ERR5181523	2021-01-05
22711	T	C	0.0611461	TCT	S	0.19	TCC	S	0.22	ERR5181523	2021-01-05
28882	G	A	1	AGG	R	0.21	AGA	R	0.21	ERR5181523	2021-01-05
913	C	T	0.999698	TCC	S	0.22	TCT	S	0.19	ERR5181528	2021-01-05
3037	C	T	0.999769	TTC	F	0.54	TTT	F	0.46	ERR5181528	2021-01-05
5986	C	T	1	TTC	F	0.54	TTT	F	0.46	ERR5181528	2021-01-05
14248	T	C	0.99989	TTG	L	0.13	CTG	L	0.4	ERR5181528	2021-01-05
14676	C	T	0.999802	CCC	P	0.32	CCT	P	0.29	ERR5181528	2021-01-05
15279	C	T	0.999919	CAC	H	0.58	CAT	H	0.42	ERR5181528	2021-01-05
16176	T	C	0.99989	ACT	T	0.25	ACC	T	0.36	ERR5181528	2021-01-05
23635	C	T	0.999725	TCC	S	0.22	TCT	S	0.19	ERR5181528	2021-01-05
28882	G	A	0.99969	AGG	R	0.21	AGA	R	0.21	ERR5181528	2021-01-05
913	C	T	0.999784	TCC	S	0.22	TCT	S	0.19	ERR5181530	2021-01-05
1729	G	A	0.99938	GTG	V	0.46	GTA	V	0.12	ERR5181530	2021-01-05
2110	C	T	0.999809	AAC	N	0.53	AAT	N	0.47	ERR5181530	2021-01-05
3037	C	T	0.999427	TTC	F	0.54	TTT	F	0.46	ERR5181530	2021-01-05
5467	C	T	1	TAC	Y	0.56	TAT	Y	0.44	ERR5181530	2021-01-05
5986	C	T	1	TTC	F	0.54	TTT	F	0.46	ERR5181530	2021-01-05
14676	C	T	0.999206	CCC	P	0.32	CCT	P	0.29	ERR5181530	2021-01-05
15279	C	T	1	CAC	H	0.58	CAT	H	0.42	ERR5181530	2021-01-05
16176	T	C	0.99986	ACT	T	0.25	ACC	T	0.36	ERR5181530	2021-01-05
18744	C	T	0.0663133	TAC	Y	0.56	TAT	Y	0.44	ERR5181530	2021-01-05
28882	G	A	0.999731	AGG	R	0.21	AGA	R	0.21	ERR5181530	2021-01-05
913	C	T	0.99945	TCC	S	0.22	TCT	S	0.19	ERR5181532	2021-01-04
3037	C	T	0.999769	TTC	F	0.54	TTT	F	0.46	ERR5181532	2021-01-04
5986	C	T	1	TTC	F	0.54	TTT	F	0.46	ERR5181532	2021-01-04
13551	C	T	0.999684	ATC	I	0.47	ATT	I	0.36	ERR5181532	2021-01-04
14676	C	T	0.999212	CCC	P	0.32	CCT	P	0.29	ERR5181532	2021-01-04
15279	C	T	0.999798	CAC	H	0.58	CAT	H	0.42	ERR5181532	2021-01-04
16176	T	C	0.999886	ACT	T	0.25	ACC	T	0.36	ERR5181532	2021-01-04
28882	G	A	0.999468	AGG	R	0.21	AGA	R	0.21	ERR5181532	2021-01-04
683	C	T	0.061813	CTA	L	0.07	TTA	L	0.08	ERR5181534	2021-01-04
913	C	T	0.999656	TCC	S	0.22	TCT	S	0.19	ERR5181534	2021-01-04
2227	C	T	0.0870649	ACC	T	0.36	ACT	T	0.25	ERR5181534	2021-01-04
3037	C	T	1	TTC	F	0.54	TTT	F	0.46	ERR5181534	2021-01-04
5986	C	T	1	TTC	F	0.54	TTT	F	0.46	ERR5181534	2021-01-04
9712	C	T	0.99793	TCC	S	0.22	TCT	S	0.19	ERR5181534	2021-01-04
14676	C	T	0.99861	CCC	P	0.32	CCT	P	0.29	ERR5181534	2021-01-04
15279	C	T	0.999737	CAC	H	0.58	CAT	H	0.42	ERR5181534	2021-01-04
16176	T	C	1	ACT	T	0.25	ACC	T	0.36	ERR5181534	2021-01-04
23638	C	T	0.0908174	ATC	I	0.47	ATT	I	0.36	ERR5181534	2021-01-04
27812	C	T	0.0542284	TTC	F	0.54	TTT	F	0.46	ERR5181534	2021-01-04
28253	C	T	0.0999609	TTC	F	0.54	TTT	F	0.46	ERR5181534	2021-01-04
28882	G	A	0.999805	AGG	R	0.21	AGA	R	0.21	ERR5181534	2021-01-04
913	C	T	1	TCC	S	0.22	TCT	S	0.19	ERR5181536	2021-01-04
3037	C	T	1	TTC	F	0.54	TTT	F	0.46	ERR5181536	2021-01-04
4255	G	A	0.99842	CCG	P	0.11	CCA	P	0.28	ERR5181536	2021-01-04
5986	C	T	1	TTC	F	0.54	TTT	F	0.46	ERR5181536	2021-01-04
14676	C	T	0.999619	CCC	P	0.32	CCT	P	0.29	ERR5181536	2021-01-04
15279	C	T	1	CAC	H	0.58	CAT	H	0.42	ERR5181536	2021-01-04
16176	T	C	1	ACT	T	0.25	ACC	T	0.36	ERR5181536	2021-01-04
28882	G	A	0.999407	AGG	R	0.21	AGA	R	0.21	ERR5181536	2021-01-04
913	C	T	0.999842	TCC	S	0.22	TCT	S	0.19	ERR5181537	2021-01-02
3037	C	T	0.999416	TTC	F	0.54	TTT	F	0.46	ERR5181537	2021-01-02
5986	C	T	1	TTC	F	0.54	TTT	F	0.46	ERR5181537	2021-01-02
6706	C	T	0.999868	AAC	N	0.53	AAT	N	0.47	ERR5181537	2021-01-02
14676	C	T	0.999096	CCC	P	0.32	CCT	P	0.29	ERR5181537	2021-01-02
15279	C	T	0.999848	CAC	H	0.58	CAT	H	0.42	ERR5181537	2021-01-02
16176	T	C	0.999866	ACT	T	0.25	ACC	T	0.36	ERR5181537	2021-01-02
28882	G	A	0.999474	AGG	R	0.21	AGA	R	0.21	ERR5181537	2021-01-02
913	C	T	0.999689	TCC	S	0.22	TCT	S	0.19	ERR5181540	2021-01-04
3037	C	T	0.99915	TTC	F	0.54	TTT	F	0.46	ERR5181540	2021-01-04
5365	C	T	1	TAC	Y	0.56	TAT	Y	0.44	ERR5181540	2021-01-04
5986	C	T	0.99983	TTC	F	0.54	TTT	F	0.46	ERR5181540	2021-01-04
14676	C	T	0.999607	CCC	P	0.32	CCT	P	0.29	ERR5181540	2021-01-04
15279	C	T	0.999963	CAC	H	0.58	CAT	H	0.42	ERR5181540	2021-01-04
16176	T	C	0.9997	ACT	T	0.25	ACC	T	0.36	ERR5181540	2021-01-04
18630	T	C	0.999728	TAT	Y	0.44	TAC	Y	0.56	ERR5181540	2021-01-04
28882	G	A	0.999324	AGG	R	0.21	AGA	R	0.21	ERR5181540	2021-01-04
1150	C	T	1	GGC	G	0.34	GGT	G	0.16	ERR5181542	2021-01-04
3037	C	T	1	TTC	F	0.54	TTT	F	0.46	ERR5181542	2021-01-04
7462	T	C	0.0543889	CAT	H	0.42	CAC	H	0.58	ERR5181542	2021-01-04
25096	C	T	1	AAC	N	0.53	AAT	N	0.47	ERR5181542	2021-01-04
28882	G	A	0.999423	AGG	R	0.21	AGA	R	0.21	ERR5181542	2021-01-04
913	C	T	0.99965	TCC	S	0.22	TCT	S	0.19	ERR5181545	2021-01-05
3037	C	T	1	TTC	F	0.54	TTT	F	0.46	ERR5181545	2021-01-05
5986	C	T	0.999537	TTC	F	0.54	TTT	F	0.46	ERR5181545	2021-01-05
11758	C	T	0.999507	CCC	P	0.32	CCT	P	0.29	ERR5181545	2021-01-05
14676	C	T	0.9993	CCC	P	0.32	CCT	P	0.29	ERR5181545	2021-01-05
15279	C	T	0.99983	CAC	H	0.58	CAT	H	0.42	ERR5181545	2021-01-05
16176	T	C	0.999932	ACT	T	0.25	ACC	T	0.36	ERR5181545	2021-01-05
28882	G	A	0.999798	AGG	R	0.21	AGA	R	0.21	ERR5181545	2021-01-05
445	T	C	1	GTT	V	0.18	GTC	V	0.24	ERR5181547	2021-01-05
3037	C	T	0.999737	TTC	F	0.54	TTT	F	0.46	ERR5181547	2021-01-05
6286	C	T	0.999807	ACC	T	0.36	ACT	T	0.25	ERR5181547	2021-01-05
6403	A	G	0.999231	CCA	P	0.28	CCG	P	0.11	ERR5181547	2021-01-05
21255	G	C	0.999782	GCG	A	0.11	GCC	A	0.4	ERR5181547	2021-01-05
26801	C	G	1	CTC	L	0.2	CTG	L	0.4	ERR5181547	2021-01-05
27944	C	T	1	CAC	H	0.58	CAT	H	0.42	ERR5181547	2021-01-05
28603	C	T	0.999384	TTC	F	0.54	TTT	F	0.46	ERR5181547	2021-01-05
370	G	T	0.705637	GTG	V	0.46	GTT	V	0.18	ERR5181549	2021-01-05
913	C	T	0.999892	TCC	S	0.22	TCT	S	0.19	ERR5181549	2021-01-05
1303	T	G	0.107563	ACT	T	0.25	ACG	T	0.11	ERR5181549	2021-01-05
1645	C	T	0.211408	AAC	N	0.53	AAT	N	0.47	ERR5181549	2021-01-05
3037	C	T	1	TTC	F	0.54	TTT	F	0.46	ERR5181549	2021-01-05
5986	C	T	0.999802	TTC	F	0.54	TTT	F	0.46	ERR5181549	2021-01-05
14676	C	T	0.999532	CCC	P	0.32	CCT	P	0.29	ERR5181549	2021-01-05
15279	C	T	0.99983	CAC	H	0.58	CAT	H	0.42	ERR5181549	2021-01-05
16176	T	C	0.99985	ACT	T	0.25	ACC	T	0.36	ERR5181549	2021-01-05
24022	T	C	0.697932	GAT	D	0.46	GAC	D	0.54	ERR5181549	2021-01-05
24523	T	A	0.246639	GTT	V	0.18	GTA	V	0.12	ERR5181549	2021-01-05
28603	C	T	0.230271	TTC	F	0.54	TTT	F	0.46	ERR5181549	2021-01-05
28882	G	A	0.999612	AGG	R	0.21	AGA	R	0.21	ERR5181549	2021-01-05
913	C	T	0.999474	TCC	S	0.22	TCT	S	0.19	ERR5181551	2021-01-05
3037	C	T	1	TTC	F	0.54	TTT	F	0.46	ERR5181551	2021-01-05
5986	C	T	0.998503	TTC	F	0.54	TTT	F	0.46	ERR5181551	2021-01-05
14676	C	T	0.998855	CCC	P	0.32	CCT	P	0.29	ERR5181551	2021-01-05
15279	C	T	0.999318	CAC	H	0.58	CAT	H	0.42	ERR5181551	2021-01-05
16176	T	C	1	ACT	T	0.25	ACC	T	0.36	ERR5181551	2021-01-05
28882	G	A	0.999801	AGG	R	0.21	AGA	R	0.21	ERR5181551	2021-01-05
913	C	T	0.999704	TCC	S	0.22	TCT	S	0.19	ERR5181552	2021-01-05
3037	C	T	1	TTC	F	0.54	TTT	F	0.46	ERR5181552	2021-01-05
5986	C	T	1	TTC	F	0.54	TTT	F	0.46	ERR5181552	2021-01-05
12295	C	T	0.999607	ACC	T	0.36	ACT	T	0.25	ERR5181552	2021-01-05
14676	C	T	0.999509	CCC	P	0.32	CCT	P	0.29	ERR5181552	2021-01-05
15279	C	T	0.999645	CAC	H	0.58	CAT	H	0.42	ERR5181552	2021-01-05
16176	T	C	1	ACT	T	0.25	ACC	T	0.36	ERR5181552	2021-01-05
28882	G	A	0.999864	AGG	R	0.21	AGA	R	0.21	ERR5181552	2021-01-05
913	C	T	0.999507	TCC	S	0.22	TCT	S	0.19	ERR5181554	2021-01-05
3037	C	T	0.999338	TTC	F	0.54	TTT	F	0.46	ERR5181554	2021-01-05
3487	C	T	0.999886	GCC	A	0.4	GCT	A	0.27	ERR5181554	2021-01-05
5986	C	T	1	TTC	F	0.54	TTT	F	0.46	ERR5181554	2021-01-05
11008	C	T	0.997701	CAC	H	0.58	CAT	H	0.42	ERR5181554	2021-01-05
14676	C	T	0.995705	CCC	P	0.32	CCT	P	0.29	ERR5181554	2021-01-05
15279	C	T	1	CAC	H	0.58	CAT	H	0.42	ERR5181554	2021-01-05
16176	T	C	1	ACT	T	0.25	ACC	T	0.36	ERR5181554	2021-01-05
17649	C	T	0.999883	TGC	C	0.54	TGT	C	0.46	ERR5181554	2021-01-05
28882	G	A	0.999792	AGG	R	0.21	AGA	R	0.21	ERR5181554	2021-01-05
445	T	C	1	GTT	V	0.18	GTC	V	0.24	ERR5181556	2021-01-05
1912	C	T	0.999607	TCC	S	0.22	TCT	S	0.19	ERR5181556	2021-01-05
3037	C	T	1	TTC	F	0.54	TTT	F	0.46	ERR5181556	2021-01-05
5557	T	G	0.0744186	GGT	G	0.16	GGG	G	0.25	ERR5181556	2021-01-05
6238	T	C	0.999917	GTT	V	0.18	GTC	V	0.24	ERR5181556	2021-01-05
6286	C	T	1	ACC	T	0.36	ACT	T	0.25	ERR5181556	2021-01-05
16557	T	C	1	AAT	N	0.47	AAC	N	0.53	ERR5181556	2021-01-05
19170	C	T	0.999801	TTC	F	0.54	TTT	F	0.46	ERR5181556	2021-01-05
21255	G	C	1	GCG	A	0.11	GCC	A	0.4	ERR5181556	2021-01-05
24769	T	C	0.999251	CCT	P	0.29	CCC	P	0.32	ERR5181556	2021-01-05
26801	C	G	1	CTC	L	0.2	CTG	L	0.4	ERR5181556	2021-01-05
27944	C	T	1	CAC	H	0.58	CAT	H	0.42	ERR5181556	2021-01-05
445	T	C	1	GTT	V	0.18	GTC	V	0.24	ERR5181564	2021-01-03
2710	C	A	0.0602779	CTC	L	0.2	CTA	L	0.07	ERR5181564	2021-01-03
3037	C	T	0.998044	TTC	F	0.54	TTT	F	0.46	ERR5181564	2021-01-03
6286	C	T	0.999704	ACC	T	0.36	ACT	T	0.25	ERR5181564	2021-01-03
17676	C	T	0.998938	ATC	I	0.47	ATT	I	0.36	ERR5181564	2021-01-03
21255	G	C	0.998761	GCG	A	0.11	GCC	A	0.4	ERR5181564	2021-01-03
24334	C	T	0.999083	GCC	A	0.4	GCT	A	0.27	ERR5181564	2021-01-03
26801	C	G	0.999817	CTC	L	0.2	CTG	L	0.4	ERR5181564	2021-01-03
27944	C	T	1	CAC	H	0.58	CAT	H	0.42	ERR5181564	2021-01-03
913	C	T	0.998394	TCC	S	0.22	TCT	S	0.19	ERR5181568	2021-01-03
3037	C	T	0.99923	TTC	F	0.54	TTT	F	0.46	ERR5181568	2021-01-03
5144	C	T	0.99833	CTA	L	0.07	TTA	L	0.08	ERR5181568	2021-01-03
5986	C	T	1	TTC	F	0.54	TTT	F	0.46	ERR5181568	2021-01-03
12865	T	C	0.999791	GAT	D	0.46	GAC	D	0.54	ERR5181568	2021-01-03
14676	C	T	0.999145	CCC	P	0.32	CCT	P	0.29	ERR5181568	2021-01-03
15096	T	C	0.999716	AAT	N	0.47	AAC	N	0.53	ERR5181568	2021-01-03
15279	C	T	0.999762	CAC	H	0.58	CAT	H	0.42	ERR5181568	2021-01-03
16176	T	C	0.999908	ACT	T	0.25	ACC	T	0.36	ERR5181568	2021-01-03
28882	G	A	0.999471	AGG	R	0.21	AGA	R	0.21	ERR5181568	2021-01-03
445	T	C	0.999068	GTT	V	0.18	GTC	V	0.24	ERR5181572	2021-01-03
3037	C	T	0.997982	TTC	F	0.54	TTT	F	0.46	ERR5181572	2021-01-03
6286	C	T	0.999498	ACC	T	0.36	ACT	T	0.25	ERR5181572	2021-01-03
7834	C	T	0.999251	AAC	N	0.53	AAT	N	0.47	ERR5181572	2021-01-03
21255	G	C	0.999531	GCG	A	0.11	GCC	A	0.4	ERR5181572	2021-01-03
26801	C	G	0.999898	CTC	L	0.2	CTG	L	0.4	ERR5181572	2021-01-03
27944	C	T	1	CAC	H	0.58	CAT	H	0.42	ERR5181572	2021-01-03
29500	A	G	0.999034	CAA	Q	0.27	CAG	Q	0.73	ERR5181572	2021-01-03
913	C	T	0.999594	TCC	S	0.22	TCT	S	0.19	ERR5181573	2021-01-02
3037	C	T	0.999079	TTC	F	0.54	TTT	F	0.46	ERR5181573	2021-01-02
5986	C	T	1	TTC	F	0.54	TTT	F	0.46	ERR5181573	2021-01-02
7564	C	T	0.997903	TCC	S	0.22	TCT	S	0.19	ERR5181573	2021-01-02
10582	C	T	0.99944	GAC	D	0.54	GAT	D	0.46	ERR5181573	2021-01-02
14676	C	T	0.999113	CCC	P	0.32	CCT	P	0.29	ERR5181573	2021-01-02
15279	C	T	1	CAC	H	0.58	CAT	H	0.42	ERR5181573	2021-01-02
16176	T	C	0.999507	ACT	T	0.25	ACC	T	0.36	ERR5181573	2021-01-02
17157	A	G	0.0822578	ACA	T	0.28	ACG	T	0.11	ERR5181573	2021-01-02
28882	G	A	0.99964	AGG	R	0.21	AGA	R	0.21	ERR5181573	2021-01-02
913	C	T	0.998257	TCC	S	0.22	TCT	S	0.19	ERR5181576	2021-01-02
3037	C	T	0.999113	TTC	F	0.54	TTT	F	0.46	ERR5181576	2021-01-02
5986	C	T	1	TTC	F	0.54	TTT	F	0.46	ERR5181576	2021-01-02
7279	C	T	0.99909	TTC	F	0.54	TTT	F	0.46	ERR5181576	2021-01-02
13620	C	T	0.0670667	GAC	D	0.54	GAT	D	0.46	ERR5181576	2021-01-02
14676	C	T	0.997623	CCC	P	0.32	CCT	P	0.29	ERR5181576	2021-01-02
15279	C	T	1	CAC	H	0.58	CAT	H	0.42	ERR5181576	2021-01-02
16176	T	C	0.999821	ACT	T	0.25	ACC	T	0.36	ERR5181576	2021-01-02
18942	T	C	0.99982	GAT	D	0.46	GAC	D	0.54	ERR5181576	2021-01-02
21658	C	T	0.114329	TTC	F	0.54	TTT	F	0.46	ERR5181576	2021-01-02
28882	G	A	0.998132	AGG	R	0.21	AGA	R	0.21	ERR5181576	2021-01-02
913	C	T	1	TCC	S	0.22	TCT	S	0.19	ERR5181578	2021-01-02
3037	C	T	0.999554	TTC	F	0.54	TTT	F	0.46	ERR5181578	2021-01-02
5986	C	T	0.999235	TTC	F	0.54	TTT	F	0.46	ERR5181578	2021-01-02
8512	A	G	0.999753	CAA	Q	0.27	CAG	Q	0.73	ERR5181578	2021-01-02
14676	C	T	0.998211	CCC	P	0.32	CCT	P	0.29	ERR5181578	2021-01-02
15279	C	T	1	CAC	H	0.58	CAT	H	0.42	ERR5181578	2021-01-02
16176	T	C	1	ACT	T	0.25	ACC	T	0.36	ERR5181578	2021-01-02
28882	G	A	1	AGG	R	0.21	AGA	R	0.21	ERR5181578	2021-01-02
913	C	T	1	TCC	S	0.22	TCT	S	0.19	ERR5181579	2021-01-04
1537	T	C	0.0736224	GTT	V	0.18	GTC	V	0.24	ERR5181579	2021-01-04
3037	C	T	1	TTC	F	0.54	TTT	F	0.46	ERR5181579	2021-01-04
4522	T	C	0.0782609	GGT	G	0.16	GGC	G	0.34	ERR5181579	2021-01-04
5060	T	C	0.0649399	TTG	L	0.13	CTG	L	0.4	ERR5181579	2021-01-04
5986	C	T	1	TTC	F	0.54	TTT	F	0.46	ERR5181579	2021-01-04
6778	T	C	0.0500715	TAT	Y	0.44	TAC	Y	0.56	ERR5181579	2021-01-04
11660	T	C	0.124151	TTA	L	0.08	CTA	L	0.07	ERR5181579	2021-01-04
12085	C	T	0.131529	ACC	T	0.36	ACT	T	0.25	ERR5181579	2021-01-04
12440	T	C	0.0544218	TTG	L	0.13	CTG	L	0.4	ERR5181579	2021-01-04
14676	C	T	0.997503	CCC	P	0.32	CCT	P	0.29	ERR5181579	2021-01-04
15279	C	T	1	CAC	H	0.58	CAT	H	0.42	ERR5181579	2021-01-04
16176	T	C	1	ACT	T	0.25	ACC	T	0.36	ERR5181579	2021-01-04
16272	T	C	0.203125	ACT	T	0.25	ACC	T	0.36	ERR5181579	2021-01-04
16650	C	T	0.0518639	CTC	L	0.2	CTT	L	0.13	ERR5181579	2021-01-04
22210	C	T	0.0953488	CTC	L	0.2	CTT	L	0.13	ERR5181579	2021-01-04
