## Supplementary material for "Large-scale analysis of SARS-CoV-2 synonymous mutations reveals the adaptation to the human codon usage during the virus evolution": Table S1 (part 125 of 194)

### Sheet: Dataset 2 (continued)
POS	REF	ALT	VF	CODON_REF	PROTEIN_REF	CU_REF	CODON_ALT	PROTEIN_ALT	CU_ALT	PATIENT	DATE
27471	T	C	0.0589336	GGT	G	0.16	GGC	G	0.34	ERR5181579	2021-01-04
28396	G	A	0.146485	CGG	R	0.2	CGA	R	0.11	ERR5181579	2021-01-04
28882	G	A	1	AGG	R	0.21	AGA	R	0.21	ERR5181579	2021-01-04
913	C	T	0.999687	TCC	S	0.22	TCT	S	0.19	ERR5181590	2021-01-02
3037	C	T	0.998653	TTC	F	0.54	TTT	F	0.46	ERR5181590	2021-01-02
5986	C	T	0.999844	TTC	F	0.54	TTT	F	0.46	ERR5181590	2021-01-02
9454	T	C	0.99936	TAT	Y	0.44	TAC	Y	0.56	ERR5181590	2021-01-02
10747	C	T	0.999272	AAC	N	0.53	AAT	N	0.47	ERR5181590	2021-01-02
14676	C	T	0.99943	CCC	P	0.32	CCT	P	0.29	ERR5181590	2021-01-02
15279	C	T	0.999251	CAC	H	0.58	CAT	H	0.42	ERR5181590	2021-01-02
16176	T	C	0.999388	ACT	T	0.25	ACC	T	0.36	ERR5181590	2021-01-02
28882	G	A	0.998779	AGG	R	0.21	AGA	R	0.21	ERR5181590	2021-01-02
445	T	C	0.999806	GTT	V	0.18	GTC	V	0.24	ERR5181593	2021-01-02
3037	C	T	0.999505	TTC	F	0.54	TTT	F	0.46	ERR5181593	2021-01-02
6286	C	T	0.999198	ACC	T	0.36	ACT	T	0.25	ERR5181593	2021-01-02
18687	C	T	0.999378	TGC	C	0.54	TGT	C	0.46	ERR5181593	2021-01-02
21255	G	C	0.998781	GCG	A	0.11	GCC	A	0.4	ERR5181593	2021-01-02
25629	T	C	0.999442	TTT	F	0.46	TTC	F	0.54	ERR5181593	2021-01-02
26801	C	G	0.999509	CTC	L	0.2	CTG	L	0.4	ERR5181593	2021-01-02
27944	C	T	1	CAC	H	0.58	CAT	H	0.42	ERR5181593	2021-01-02
29077	C	T	0.999343	TAC	Y	0.56	TAT	Y	0.44	ERR5181593	2021-01-02
307	C	T	0.0575007	GTC	V	0.24	GTT	V	0.18	ERR5181600	2021-01-02
913	C	T	0.999445	TCC	S	0.22	TCT	S	0.19	ERR5181600	2021-01-02
3037	C	T	0.998643	TTC	F	0.54	TTT	F	0.46	ERR5181600	2021-01-02
5986	C	T	1	TTC	F	0.54	TTT	F	0.46	ERR5181600	2021-01-02
9967	C	T	0.999268	CTC	L	0.2	CTT	L	0.13	ERR5181600	2021-01-02
14676	C	T	0.998922	CCC	P	0.32	CCT	P	0.29	ERR5181600	2021-01-02
15279	C	T	0.999695	CAC	H	0.58	CAT	H	0.42	ERR5181600	2021-01-02
16176	T	C	1	ACT	T	0.25	ACC	T	0.36	ERR5181600	2021-01-02
17328	T	C	0.123392	CCT	P	0.29	CCC	P	0.32	ERR5181600	2021-01-02
17724	A	T	0.0817372	GTA	V	0.12	GTT	V	0.18	ERR5181600	2021-01-02
21543	T	A	0.999781	CTT	L	0.13	CTA	L	0.07	ERR5181600	2021-01-02
28091	T	C	0.999249	GGT	G	0.16	GGC	G	0.34	ERR5181600	2021-01-02
28253	C	T	0.128953	TTC	F	0.54	TTT	F	0.46	ERR5181600	2021-01-02
28882	G	A	0.997394	AGG	R	0.21	AGA	R	0.21	ERR5181600	2021-01-02
913	C	T	1	TCC	S	0.22	TCT	S	0.19	ERR5181602	2021-01-02
2053	T	C	0.138914	GTT	V	0.18	GTC	V	0.24	ERR5181602	2021-01-02
2710	C	T	0.0977199	CTC	L	0.2	CTT	L	0.13	ERR5181602	2021-01-02
3037	C	T	1	TTC	F	0.54	TTT	F	0.46	ERR5181602	2021-01-02
5986	C	T	1	TTC	F	0.54	TTT	F	0.46	ERR5181602	2021-01-02
11173	C	T	0.0553506	CTC	L	0.2	CTT	L	0.13	ERR5181602	2021-01-02
13479	T	C	0.0588235	GGT	G	0.16	GGC	G	0.34	ERR5181602	2021-01-02
14676	C	T	0.998742	CCC	P	0.32	CCT	P	0.29	ERR5181602	2021-01-02
15279	C	T	1	CAC	H	0.58	CAT	H	0.42	ERR5181602	2021-01-02
16176	T	C	1	ACT	T	0.25	ACC	T	0.36	ERR5181602	2021-01-02
18537	T	C	0.169317	ATT	I	0.36	ATC	I	0.47	ERR5181602	2021-01-02
18744	C	T	0.0736122	TAC	Y	0.56	TAT	Y	0.44	ERR5181602	2021-01-02
20406	T	C	0.273598	CCT	P	0.29	CCC	P	0.32	ERR5181602	2021-01-02
25333	T	C	0.116983	GAT	D	0.46	GAC	D	0.54	ERR5181602	2021-01-02
28882	G	A	0.998956	AGG	R	0.21	AGA	R	0.21	ERR5181602	2021-01-02
913	C	T	0.999304	TCC	S	0.22	TCT	S	0.19	ERR5181608	2021-01-04
3037	C	T	0.999673	TTC	F	0.54	TTT	F	0.46	ERR5181608	2021-01-04
5986	C	T	1	TTC	F	0.54	TTT	F	0.46	ERR5181608	2021-01-04
8311	C	T	0.998374	AAC	N	0.53	AAT	N	0.47	ERR5181608	2021-01-04
14571	C	T	0.999649	GAC	D	0.54	GAT	D	0.46	ERR5181608	2021-01-04
14676	C	T	0.997823	CCC	P	0.32	CCT	P	0.29	ERR5181608	2021-01-04
15279	C	T	1	CAC	H	0.58	CAT	H	0.42	ERR5181608	2021-01-04
16176	T	C	1	ACT	T	0.25	ACC	T	0.36	ERR5181608	2021-01-04
16206	G	A	0.998108	GAG	E	0.58	GAA	E	0.42	ERR5181608	2021-01-04
28882	G	A	0.999318	AGG	R	0.21	AGA	R	0.21	ERR5181608	2021-01-04
913	C	T	0.999536	TCC	S	0.22	TCT	S	0.19	ERR5181609	2021-01-04
3037	C	T	1	TTC	F	0.54	TTT	F	0.46	ERR5181609	2021-01-04
5884	C	T	0.0547794	TAC	Y	0.56	TAT	Y	0.44	ERR5181609	2021-01-04
5986	C	T	1	TTC	F	0.54	TTT	F	0.46	ERR5181609	2021-01-04
13887	C	T	0.117483	TAC	Y	0.56	TAT	Y	0.44	ERR5181609	2021-01-04
14676	C	T	0.998939	CCC	P	0.32	CCT	P	0.29	ERR5181609	2021-01-04
15279	C	T	1	CAC	H	0.58	CAT	H	0.42	ERR5181609	2021-01-04
16176	T	C	1	ACT	T	0.25	ACC	T	0.36	ERR5181609	2021-01-04
27630	C	T	0.0850391	GCC	A	0.4	GCT	A	0.27	ERR5181609	2021-01-04
28882	G	A	0.999735	AGG	R	0.21	AGA	R	0.21	ERR5181609	2021-01-04
913	C	T	0.997994	TCC	S	0.22	TCT	S	0.19	ERR5181617	2021-01-02
3037	C	T	0.999369	TTC	F	0.54	TTT	F	0.46	ERR5181617	2021-01-02
5986	C	T	0.999248	TTC	F	0.54	TTT	F	0.46	ERR5181617	2021-01-02
6211	A	T	0.0629245	GGA	G	0.25	GGT	G	0.16	ERR5181617	2021-01-02
14676	C	T	0.999093	CCC	P	0.32	CCT	P	0.29	ERR5181617	2021-01-02
15279	C	T	1	CAC	H	0.58	CAT	H	0.42	ERR5181617	2021-01-02
16176	T	C	1	ACT	T	0.25	ACC	T	0.36	ERR5181617	2021-01-02
16764	T	C	0.132461	CTT	L	0.13	CTC	L	0.2	ERR5181617	2021-01-02
28882	G	A	0.999295	AGG	R	0.21	AGA	R	0.21	ERR5181617	2021-01-02
913	C	T	0.999817	TCC	S	0.22	TCT	S	0.19	ERR5181623	2021-01-02
3037	C	T	0.998834	TTC	F	0.54	TTT	F	0.46	ERR5181623	2021-01-02
5986	C	T	1	TTC	F	0.54	TTT	F	0.46	ERR5181623	2021-01-02
14676	C	T	0.997593	CCC	P	0.32	CCT	P	0.29	ERR5181623	2021-01-02
15279	C	T	1	CAC	H	0.58	CAT	H	0.42	ERR5181623	2021-01-02
16176	T	C	0.999635	ACT	T	0.25	ACC	T	0.36	ERR5181623	2021-01-02
22450	C	T	0.998589	CTC	L	0.2	CTT	L	0.13	ERR5181623	2021-01-02
26873	C	T	0.398886	AAC	N	0.53	AAT	N	0.47	ERR5181623	2021-01-02
28312	C	T	0.0569983	CCC	P	0.32	CCT	P	0.29	ERR5181623	2021-01-02
28882	G	A	0.999613	AGG	R	0.21	AGA	R	0.21	ERR5181623	2021-01-02
29230	C	T	0.998561	CGC	R	0.18	CGT	R	0.08	ERR5181623	2021-01-02
913	C	T	0.997858	TCC	S	0.22	TCT	S	0.19	ERR5181628	2021-01-02
2137	C	T	0.998006	CTC	L	0.2	CTT	L	0.13	ERR5181628	2021-01-02
3037	C	T	0.995701	TTC	F	0.54	TTT	F	0.46	ERR5181628	2021-01-02
5347	T	C	0.99848	GCT	A	0.27	GCC	A	0.4	ERR5181628	2021-01-02
5986	C	T	1	TTC	F	0.54	TTT	F	0.46	ERR5181628	2021-01-02
14676	C	T	0.997904	CCC	P	0.32	CCT	P	0.29	ERR5181628	2021-01-02
15279	C	T	1	CAC	H	0.58	CAT	H	0.42	ERR5181628	2021-01-02
16176	T	C	1	ACT	T	0.25	ACC	T	0.36	ERR5181628	2021-01-02
28882	G	A	1	AGG	R	0.21	AGA	R	0.21	ERR5181628	2021-01-02
445	T	C	1	GTT	V	0.18	GTC	V	0.24	ERR5181636	2021-01-04
3037	C	T	0.999102	TTC	F	0.54	TTT	F	0.46	ERR5181636	2021-01-04
6286	C	T	0.999584	ACC	T	0.36	ACT	T	0.25	ERR5181636	2021-01-04
14697	C	T	0.999537	TTC	F	0.54	TTT	F	0.46	ERR5181636	2021-01-04
20661	T	C	0.998742	TCT	S	0.19	TCC	S	0.22	ERR5181636	2021-01-04
21255	G	C	1	GCG	A	0.11	GCC	A	0.4	ERR5181636	2021-01-04
26801	C	G	0.999192	CTC	L	0.2	CTG	L	0.4	ERR5181636	2021-01-04
29386	C	T	1	GAC	D	0.54	GAT	D	0.46	ERR5181636	2021-01-04
913	C	T	1	TCC	S	0.22	TCT	S	0.19	ERR5181638	2021-01-04
3037	C	T	0.995745	TTC	F	0.54	TTT	F	0.46	ERR5181638	2021-01-04
5986	C	T	1	TTC	F	0.54	TTT	F	0.46	ERR5181638	2021-01-04
6886	T	C	0.050077	GGT	G	0.16	GGC	G	0.34	ERR5181638	2021-01-04
14676	C	T	1	CCC	P	0.32	CCT	P	0.29	ERR5181638	2021-01-04
15279	C	T	1	CAC	H	0.58	CAT	H	0.42	ERR5181638	2021-01-04
16176	T	C	1	ACT	T	0.25	ACC	T	0.36	ERR5181638	2021-01-04
22414	C	T	0.0799759	ACC	T	0.36	ACT	T	0.25	ERR5181638	2021-01-04
28882	G	A	0.998607	AGG	R	0.21	AGA	R	0.21	ERR5181638	2021-01-04
3037	C	T	1	TTC	F	0.54	TTT	F	0.46	ERR5181643	2021-01-04
18877	C	T	0.999654	CTA	L	0.07	TTA	L	0.08	ERR5181643	2021-01-04
22201	G	T	0.999139	GTG	V	0.46	GTT	V	0.18	ERR5181643	2021-01-04
22444	C	T	0.999558	GAC	D	0.54	GAT	D	0.46	ERR5181643	2021-01-04
26735	C	T	0.997059	TAC	Y	0.56	TAT	Y	0.44	ERR5181643	2021-01-04
27047	G	T	0.998985	ACG	T	0.11	ACT	T	0.25	ERR5181643	2021-01-04
913	C	T	0.99877	TCC	S	0.22	TCT	S	0.19	ERR5181646	2021-01-02
3037	C	T	0.999513	TTC	F	0.54	TTT	F	0.46	ERR5181646	2021-01-02
5347	T	C	1	GCT	A	0.27	GCC	A	0.4	ERR5181646	2021-01-02
5986	C	T	0.999367	TTC	F	0.54	TTT	F	0.46	ERR5181646	2021-01-02
7204	T	C	0.0711701	TCT	S	0.19	TCC	S	0.22	ERR5181646	2021-01-02
14676	C	T	0.996928	CCC	P	0.32	CCT	P	0.29	ERR5181646	2021-01-02
15279	C	T	0.999126	CAC	H	0.58	CAT	H	0.42	ERR5181646	2021-01-02
16176	T	C	1	ACT	T	0.25	ACC	T	0.36	ERR5181646	2021-01-02
28882	G	A	0.999658	AGG	R	0.21	AGA	R	0.21	ERR5181646	2021-01-02
913	C	T	1	TCC	S	0.22	TCT	S	0.19	ERR5181647	2021-01-02
3037	C	T	0.99848	TTC	F	0.54	TTT	F	0.46	ERR5181647	2021-01-02
5986	C	T	1	TTC	F	0.54	TTT	F	0.46	ERR5181647	2021-01-02
14676	C	T	1	CCC	P	0.32	CCT	P	0.29	ERR5181647	2021-01-02
15279	C	T	1	CAC	H	0.58	CAT	H	0.42	ERR5181647	2021-01-02
16176	T	C	0.999475	ACT	T	0.25	ACC	T	0.36	ERR5181647	2021-01-02
27402	T	C	0.0617696	ATT	I	0.36	ATC	I	0.47	ERR5181647	2021-01-02
28882	G	A	1	AGG	R	0.21	AGA	R	0.21	ERR5181647	2021-01-02
913	C	T	0.998431	TCC	S	0.22	TCT	S	0.19	ERR5181649	2020-12-31
3037	C	T	0.997999	TTC	F	0.54	TTT	F	0.46	ERR5181649	2020-12-31
5986	C	T	1	TTC	F	0.54	TTT	F	0.46	ERR5181649	2020-12-31
10042	A	G	1	TCA	S	0.15	TCG	S	0.05	ERR5181649	2020-12-31
14676	C	T	0.999394	CCC	P	0.32	CCT	P	0.29	ERR5181649	2020-12-31
15279	C	T	1	CAC	H	0.58	CAT	H	0.42	ERR5181649	2020-12-31
16176	T	C	1	ACT	T	0.25	ACC	T	0.36	ERR5181649	2020-12-31
28882	G	A	0.999232	AGG	R	0.21	AGA	R	0.21	ERR5181649	2020-12-31
913	C	T	1	TCC	S	0.22	TCT	S	0.19	ERR5181667	2021-01-04
3037	C	T	0.994236	TTC	F	0.54	TTT	F	0.46	ERR5181667	2021-01-04
4999	C	T	0.0976139	AAC	N	0.53	AAT	N	0.47	ERR5181667	2021-01-04
5986	C	T	1	TTC	F	0.54	TTT	F	0.46	ERR5181667	2021-01-04
10036	C	T	0.0930851	ATC	I	0.47	ATT	I	0.36	ERR5181667	2021-01-04
10126	A	G	0.0712743	ACA	T	0.28	ACG	T	0.11	ERR5181667	2021-01-04
14676	C	T	0.999019	CCC	P	0.32	CCT	P	0.29	ERR5181667	2021-01-04
15279	C	T	1	CAC	H	0.58	CAT	H	0.42	ERR5181667	2021-01-04
16176	T	C	1	ACT	T	0.25	ACC	T	0.36	ERR5181667	2021-01-04
22999	T	C	0.122241	CCT	P	0.29	CCC	P	0.32	ERR5181667	2021-01-04
28882	G	A	0.999344	AGG	R	0.21	AGA	R	0.21	ERR5181667	2021-01-04
3037	C	T	0.999358	TTC	F	0.54	TTT	F	0.46	ERR5181668	2021-01-02
3877	T	G	0.0675497	GCT	A	0.27	GCG	A	0.11	ERR5181668	2021-01-02
8017	G	T	0.999458	GCG	A	0.11	GCT	A	0.27	ERR5181668	2021-01-02
13536	C	T	0.998199	TAC	Y	0.56	TAT	Y	0.44	ERR5181668	2021-01-02
17139	T	C	0.999708	TCT	S	0.19	TCC	S	0.22	ERR5181668	2021-01-02
17766	C	T	0.999781	GTC	V	0.24	GTT	V	0.18	ERR5181668	2021-01-02
18877	C	T	0.998993	CTA	L	0.07	TTA	L	0.08	ERR5181668	2021-01-02
21646	C	T	0.999421	TAC	Y	0.56	TAT	Y	0.44	ERR5181668	2021-01-02
23731	C	T	0.998318	ACC	T	0.36	ACT	T	0.25	ERR5181668	2021-01-02
28882	G	A	0.999438	AGG	R	0.21	AGA	R	0.21	ERR5181668	2021-01-02
913	C	T	1	TCC	S	0.22	TCT	S	0.19	ERR5181676	2020-12-31
3037	C	T	1	TTC	F	0.54	TTT	F	0.46	ERR5181676	2020-12-31
4261	G	A	0.117216	CAG	Q	0.73	CAA	Q	0.27	ERR5181676	2020-12-31
5986	C	T	1	TTC	F	0.54	TTT	F	0.46	ERR5181676	2020-12-31
11362	T	C	0.0591033	ACT	T	0.25	ACC	T	0.36	ERR5181676	2020-12-31
14676	C	T	1	CCC	P	0.32	CCT	P	0.29	ERR5181676	2020-12-31
15081	C	T	0.0764951	GCC	A	0.4	GCT	A	0.27	ERR5181676	2020-12-31
15279	C	T	1	CAC	H	0.58	CAT	H	0.42	ERR5181676	2020-12-31
16176	T	C	1	ACT	T	0.25	ACC	T	0.36	ERR5181676	2020-12-31
28882	G	A	0.999091	AGG	R	0.21	AGA	R	0.21	ERR5181676	2020-12-31
913	C	T	0.999832	TCC	S	0.22	TCT	S	0.19	ERR5181684	2021-01-02
1108	C	T	0.999244	ATC	I	0.47	ATT	I	0.36	ERR5181684	2021-01-02
3037	C	T	0.998622	TTC	F	0.54	TTT	F	0.46	ERR5181684	2021-01-02
5986	C	T	0.999732	TTC	F	0.54	TTT	F	0.46	ERR5181684	2021-01-02
14676	C	T	0.999765	CCC	P	0.32	CCT	P	0.29	ERR5181684	2021-01-02
15279	C	T	0.999804	CAC	H	0.58	CAT	H	0.42	ERR5181684	2021-01-02
16176	T	C	1	ACT	T	0.25	ACC	T	0.36	ERR5181684	2021-01-02
28882	G	A	0.999785	AGG	R	0.21	AGA	R	0.21	ERR5181684	2021-01-02
913	C	T	0.998925	TCC	S	0.22	TCT	S	0.19	ERR5181685	2021-01-04
3037	C	T	0.998618	TTC	F	0.54	TTT	F	0.46	ERR5181685	2021-01-04
5986	C	T	1	TTC	F	0.54	TTT	F	0.46	ERR5181685	2021-01-04
14676	C	T	0.998865	CCC	P	0.32	CCT	P	0.29	ERR5181685	2021-01-04
15279	C	T	1	CAC	H	0.58	CAT	H	0.42	ERR5181685	2021-01-04
16176	T	C	0.999302	ACT	T	0.25	ACC	T	0.36	ERR5181685	2021-01-04
28882	G	A	1	AGG	R	0.21	AGA	R	0.21	ERR5181685	2021-01-04
913	C	T	1	TCC	S	0.22	TCT	S	0.19	ERR5181689	2021-01-02
3037	C	T	0.999256	TTC	F	0.54	TTT	F	0.46	ERR5181689	2021-01-02
5986	C	T	0.999814	TTC	F	0.54	TTT	F	0.46	ERR5181689	2021-01-02
11098	T	C	0.337627	TTT	F	0.46	TTC	F	0.54	ERR5181689	2021-01-02
14676	C	T	0.998314	CCC	P	0.32	CCT	P	0.29	ERR5181689	2021-01-02
15279	C	T	0.998823	CAC	H	0.58	CAT	H	0.42	ERR5181689	2021-01-02
16176	T	C	0.999734	ACT	T	0.25	ACC	T	0.36	ERR5181689	2021-01-02
28882	G	A	1	AGG	R	0.21	AGA	R	0.21	ERR5181689	2021-01-02
913	C	T	0.999681	TCC	S	0.22	TCT	S	0.19	ERR5181697	2021-01-02
3037	C	T	0.998927	TTC	F	0.54	TTT	F	0.46	ERR5181697	2021-01-02
5986	C	T	0.999834	TTC	F	0.54	TTT	F	0.46	ERR5181697	2021-01-02
14676	C	T	0.997503	CCC	P	0.32	CCT	P	0.29	ERR5181697	2021-01-02
15279	C	T	0.999806	CAC	H	0.58	CAT	H	0.42	ERR5181697	2021-01-02
16176	T	C	1	ACT	T	0.25	ACC	T	0.36	ERR5181697	2021-01-02
28882	G	A	1	AGG	R	0.21	AGA	R	0.21	ERR5181697	2021-01-02
913	C	T	0.998937	TCC	S	0.22	TCT	S	0.19	ERR5181701	2021-01-04
3037	C	T	0.999275	TTC	F	0.54	TTT	F	0.46	ERR5181701	2021-01-04
5986	C	T	0.99955	TTC	F	0.54	TTT	F	0.46	ERR5181701	2021-01-04
14676	C	T	0.99892	CCC	P	0.32	CCT	P	0.29	ERR5181701	2021-01-04
15279	C	T	0.999794	CAC	H	0.58	CAT	H	0.42	ERR5181701	2021-01-04
16176	T	C	0.999911	ACT	T	0.25	ACC	T	0.36	ERR5181701	2021-01-04
28882	G	A	0.99939	AGG	R	0.21	AGA	R	0.21	ERR5181701	2021-01-04
913	C	T	0.999514	TCC	S	0.22	TCT	S	0.19	ERR5181702	2021-01-02
3037	C	T	1	TTC	F	0.54	TTT	F	0.46	ERR5181702	2021-01-02
5986	C	T	1	TTC	F	0.54	TTT	F	0.46	ERR5181702	2021-01-02
14676	C	T	0.999618	CCC	P	0.32	CCT	P	0.29	ERR5181702	2021-01-02
15279	C	T	1	CAC	H	0.58	CAT	H	0.42	ERR5181702	2021-01-02
16176	T	C	1	ACT	T	0.25	ACC	T	0.36	ERR5181702	2021-01-02
28882	G	A	0.999095	AGG	R	0.21	AGA	R	0.21	ERR5181702	2021-01-02
913	C	T	0.999452	TCC	S	0.22	TCT	S	0.19	ERR5181703	2021-01-04
3037	C	T	1	TTC	F	0.54	TTT	F	0.46	ERR5181703	2021-01-04
4255	G	A	0.999573	CCG	P	0.11	CCA	P	0.28	ERR5181703	2021-01-04
5986	C	T	1	TTC	F	0.54	TTT	F	0.46	ERR5181703	2021-01-04
9365	C	T	0.999846	CTA	L	0.07	TTA	L	0.08	ERR5181703	2021-01-04
14676	C	T	0.999368	CCC	P	0.32	CCT	P	0.29	ERR5181703	2021-01-04
15279	C	T	0.999657	CAC	H	0.58	CAT	H	0.42	ERR5181703	2021-01-04
16176	T	C	0.999896	ACT	T	0.25	ACC	T	0.36	ERR5181703	2021-01-04
28882	G	A	0.99923	AGG	R	0.21	AGA	R	0.21	ERR5181703	2021-01-04
913	C	T	1	TCC	S	0.22	TCT	S	0.19	ERR5181705	2021-01-04
3037	C	T	1	TTC	F	0.54	TTT	F	0.46	ERR5181705	2021-01-04
3589	C	T	1	CAC	H	0.58	CAT	H	0.42	ERR5181705	2021-01-04
5986	C	T	1	TTC	F	0.54	TTT	F	0.46	ERR5181705	2021-01-04
14400	G	T	0.999556	GTG	V	0.46	GTT	V	0.18	ERR5181705	2021-01-04
14676	C	T	0.999286	CCC	P	0.32	CCT	P	0.29	ERR5181705	2021-01-04
15279	C	T	1	CAC	H	0.58	CAT	H	0.42	ERR5181705	2021-01-04
16176	T	C	1	ACT	T	0.25	ACC	T	0.36	ERR5181705	2021-01-04
21114	C	T	0.0559195	TAC	Y	0.56	TAT	Y	0.44	ERR5181705	2021-01-04
25683	T	A	1	GTT	V	0.18	GTA	V	0.12	ERR5181705	2021-01-04
28882	G	A	1	AGG	R	0.21	AGA	R	0.21	ERR5181705	2021-01-04
445	T	C	0.999293	GTT	V	0.18	GTC	V	0.24	ERR5181706	2020-12-31
3037	C	T	0.999117	TTC	F	0.54	TTT	F	0.46	ERR5181706	2020-12-31
6286	C	T	0.999664	ACC	T	0.36	ACT	T	0.25	ERR5181706	2020-12-31
21255	G	C	0.998512	GCG	A	0.11	GCC	A	0.4	ERR5181706	2020-12-31
24130	C	T	0.999687	AAC	N	0.53	AAT	N	0.47	ERR5181706	2020-12-31
26801	C	G	0.999718	CTC	L	0.2	CTG	L	0.4	ERR5181706	2020-12-31
27944	C	T	1	CAC	H	0.58	CAT	H	0.42	ERR5181706	2020-12-31
28001	G	A	0.274772	CCG	P	0.11	CCA	P	0.28	ERR5181706	2020-12-31
913	C	T	0.999219	TCC	S	0.22	TCT	S	0.19	ERR5181711	2021-01-04
3037	C	T	0.998111	TTC	F	0.54	TTT	F	0.46	ERR5181711	2021-01-04
5986	C	T	1	TTC	F	0.54	TTT	F	0.46	ERR5181711	2021-01-04
14676	C	T	0.998926	CCC	P	0.32	CCT	P	0.29	ERR5181711	2021-01-04
15279	C	T	0.999382	CAC	H	0.58	CAT	H	0.42	ERR5181711	2021-01-04
16176	T	C	1	ACT	T	0.25	ACC	T	0.36	ERR5181711	2021-01-04
28882	G	A	0.997388	AGG	R	0.21	AGA	R	0.21	ERR5181711	2021-01-04
913	C	T	0.999413	TCC	S	0.22	TCT	S	0.19	ERR5181716	2021-01-02
3037	C	T	0.998997	TTC	F	0.54	TTT	F	0.46	ERR5181716	2021-01-02
5986	C	T	0.999605	TTC	F	0.54	TTT	F	0.46	ERR5181716	2021-01-02
14676	C	T	0.999596	CCC	P	0.32	CCT	P	0.29	ERR5181716	2021-01-02
15279	C	T	1	CAC	H	0.58	CAT	H	0.42	ERR5181716	2021-01-02
16176	T	C	0.999707	ACT	T	0.25	ACC	T	0.36	ERR5181716	2021-01-02
28882	G	A	0.999262	AGG	R	0.21	AGA	R	0.21	ERR5181716	2021-01-02
913	C	T	0.999257	TCC	S	0.22	TCT	S	0.19	ERR5181717	2021-01-02
3037	C	T	0.999572	TTC	F	0.54	TTT	F	0.46	ERR5181717	2021-01-02
5986	C	T	0.999755	TTC	F	0.54	TTT	F	0.46	ERR5181717	2021-01-02
14676	C	T	1	CCC	P	0.32	CCT	P	0.29	ERR5181717	2021-01-02
15279	C	T	1	CAC	H	0.58	CAT	H	0.42	ERR5181717	2021-01-02
16176	T	C	1	ACT	T	0.25	ACC	T	0.36	ERR5181717	2021-01-02
28882	G	A	0.999759	AGG	R	0.21	AGA	R	0.21	ERR5181717	2021-01-02
913	C	T	0.998973	TCC	S	0.22	TCT	S	0.19	ERR5181718	2021-01-02
3037	C	T	1	TTC	F	0.54	TTT	F	0.46	ERR5181718	2021-01-02
5986	C	T	1	TTC	F	0.54	TTT	F	0.46	ERR5181718	2021-01-02
10030	C	T	0.998241	ACC	T	0.36	ACT	T	0.25	ERR5181718	2021-01-02
14676	C	T	0.99875	CCC	P	0.32	CCT	P	0.29	ERR5181718	2021-01-02
15279	C	T	0.999748	CAC	H	0.58	CAT	H	0.42	ERR5181718	2021-01-02
16176	T	C	1	ACT	T	0.25	ACC	T	0.36	ERR5181718	2021-01-02
21255	G	T	1	GCG	A	0.11	GCT	A	0.27	ERR5181718	2021-01-02
28882	G	A	0.999211	AGG	R	0.21	AGA	R	0.21	ERR5181718	2021-01-02
805	G	T	0.999394	GGG	G	0.25	GGT	G	0.16	ERR5181723	2021-01-04
2485	C	T	0.999077	ATC	I	0.47	ATT	I	0.36	ERR5181723	2021-01-04
3037	C	T	0.998	TTC	F	0.54	TTT	F	0.46	ERR5181723	2021-01-04
4891	C	T	0.999239	ACC	T	0.36	ACT	T	0.25	ERR5181723	2021-01-04
11950	C	T	0.999141	CAC	H	0.58	CAT	H	0.42	ERR5181723	2021-01-04
15324	C	T	0.999037	AAC	N	0.53	AAT	N	0.47	ERR5181723	2021-01-04
17010	C	T	0.999403	ATC	I	0.47	ATT	I	0.36	ERR5181723	2021-01-04
22225	G	T	1	TCG	S	0.05	TCT	S	0.19	ERR5181723	2021-01-04
26469	C	T	0.672958	GTC	V	0.24	GTT	V	0.18	ERR5181723	2021-01-04
27384	T	C	0.999538	GAT	D	0.46	GAC	D	0.54	ERR5181723	2021-01-04
27576	T	C	0.99952	ACT	T	0.25	ACC	T	0.36	ERR5181723	2021-01-04
28432	C	T	0.999116	TTC	F	0.54	TTT	F	0.46	ERR5181723	2021-01-04
28846	C	T	0.999001	CGC	R	0.18	CGT	R	0.08	ERR5181723	2021-01-04
913	C	T	0.998051	TCC	S	0.22	TCT	S	0.19	ERR5181724	2021-01-02
3037	C	T	0.999412	TTC	F	0.54	TTT	F	0.46	ERR5181724	2021-01-02
5986	C	T	1	TTC	F	0.54	TTT	F	0.46	ERR5181724	2021-01-02
14676	C	T	0.999558	CCC	P	0.32	CCT	P	0.29	ERR5181724	2021-01-02
15279	C	T	1	CAC	H	0.58	CAT	H	0.42	ERR5181724	2021-01-02
16176	T	C	0.999796	ACT	T	0.25	ACC	T	0.36	ERR5181724	2021-01-02
17919	T	C	0.0591466	TTT	F	0.46	TTC	F	0.54	ERR5181724	2021-01-02
28882	G	A	0.999583	AGG	R	0.21	AGA	R	0.21	ERR5181724	2021-01-02
769	T	C	0.060251	GGT	G	0.16	GGC	G	0.34	ERR5181726	2021-01-04
913	C	T	0.998704	TCC	S	0.22	TCT	S	0.19	ERR5181726	2021-01-04
3037	C	T	0.997423	TTC	F	0.54	TTT	F	0.46	ERR5181726	2021-01-04
5986	C	T	1	TTC	F	0.54	TTT	F	0.46	ERR5181726	2021-01-04
9286	C	T	0.999257	AAC	N	0.53	AAT	N	0.47	ERR5181726	2021-01-04
9886	C	T	0.0513834	TAC	Y	0.56	TAT	Y	0.44	ERR5181726	2021-01-04
11956	C	T	0.0517165	GAC	D	0.54	GAT	D	0.46	ERR5181726	2021-01-04
13536	C	T	0.997624	TAC	Y	0.56	TAT	Y	0.44	ERR5181726	2021-01-04
14676	C	T	0.998565	CCC	P	0.32	CCT	P	0.29	ERR5181726	2021-01-04
15279	C	T	1	CAC	H	0.58	CAT	H	0.42	ERR5181726	2021-01-04
16176	T	C	1	ACT	T	0.25	ACC	T	0.36	ERR5181726	2021-01-04
16509	T	G	0.0583468	GGT	G	0.16	GGG	G	0.25	ERR5181726	2021-01-04
19920	T	G	0.106038	GGT	G	0.16	GGG	G	0.25	ERR5181726	2021-01-04
22102	A	G	0.0818815	GAA	E	0.42	GAG	E	0.58	ERR5181726	2021-01-04
22432	C	T	0.998615	GAC	D	0.54	GAT	D	0.46	ERR5181726	2021-01-04
27065	G	A	0.997516	TTG	L	0.13	TTA	L	0.08	ERR5181726	2021-01-04
28321	G	T	0.99938	ACG	T	0.11	ACT	T	0.25	ERR5181726	2021-01-04
28882	G	A	0.999417	AGG	R	0.21	AGA	R	0.21	ERR5181726	2021-01-04
913	C	T	1	TCC	S	0.22	TCT	S	0.19	ERR5181731	2021-01-02
3037	C	T	0.9967	TTC	F	0.54	TTT	F	0.46	ERR5181731	2021-01-02
5986	C	T	1	TTC	F	0.54	TTT	F	0.46	ERR5181731	2021-01-02
14676	C	T	0.999519	CCC	P	0.32	CCT	P	0.29	ERR5181731	2021-01-02
15279	C	T	1	CAC	H	0.58	CAT	H	0.42	ERR5181731	2021-01-02
16176	T	C	0.999829	ACT	T	0.25	ACC	T	0.36	ERR5181731	2021-01-02
28882	G	A	0.999357	AGG	R	0.21	AGA	R	0.21	ERR5181731	2021-01-02
913	C	T	0.999536	TCC	S	0.22	TCT	S	0.19	ERR5181733	2021-01-02
3037	C	T	1	TTC	F	0.54	TTT	F	0.46	ERR5181733	2021-01-02
5986	C	T	1	TTC	F	0.54	TTT	F	0.46	ERR5181733	2021-01-02
14676	C	T	0.999554	CCC	P	0.32	CCT	P	0.29	ERR5181733	2021-01-02
15279	C	T	0.999725	CAC	H	0.58	CAT	H	0.42	ERR5181733	2021-01-02
16176	T	C	0.999769	ACT	T	0.25	ACC	T	0.36	ERR5181733	2021-01-02
18168	T	C	0.0795848	CCT	P	0.29	CCC	P	0.32	ERR5181733	2021-01-02
28882	G	A	0.999211	AGG	R	0.21	AGA	R	0.21	ERR5181733	2021-01-02
529	G	T	0.0991808	CTG	L	0.4	CTT	L	0.13	ERR5181735	2021-01-02
913	C	T	0.999687	TCC	S	0.22	TCT	S	0.19	ERR5181735	2021-01-02
3037	C	T	0.998616	TTC	F	0.54	TTT	F	0.46	ERR5181735	2021-01-02
4255	G	A	0.999504	CCG	P	0.11	CCA	P	0.28	ERR5181735	2021-01-02
5986	C	T	1	TTC	F	0.54	TTT	F	0.46	ERR5181735	2021-01-02
14676	C	T	0.997512	CCC	P	0.32	CCT	P	0.29	ERR5181735	2021-01-02
15279	C	T	0.999391	CAC	H	0.58	CAT	H	0.42	ERR5181735	2021-01-02
16176	T	C	1	ACT	T	0.25	ACC	T	0.36	ERR5181735	2021-01-02
26922	C	T	0.0969084	CTA	L	0.07	TTA	L	0.08	ERR5181735	2021-01-02
28882	G	A	0.999532	AGG	R	0.21	AGA	R	0.21	ERR5181735	2021-01-02
445	T	C	1	GTT	V	0.18	GTC	V	0.24	ERR5181736	2021-01-02
3037	C	T	0.998486	TTC	F	0.54	TTT	F	0.46	ERR5181736	2021-01-02
6286	C	T	0.999331	ACC	T	0.36	ACT	T	0.25	ERR5181736	2021-01-02
16848	C	T	0.999323	GAC	D	0.54	GAT	D	0.46	ERR5181736	2021-01-02
17304	C	T	0.99842	GTC	V	0.24	GTT	V	0.18	ERR5181736	2021-01-02
21255	G	C	0.998987	GCG	A	0.11	GCC	A	0.4	ERR5181736	2021-01-02
24334	C	T	0.99787	GCC	A	0.4	GCT	A	0.27	ERR5181736	2021-01-02
26801	C	G	0.999493	CTC	L	0.2	CTG	L	0.4	ERR5181736	2021-01-02
27944	C	T	1	CAC	H	0.58	CAT	H	0.42	ERR5181736	2021-01-02
913	C	T	0.99891	TCC	S	0.22	TCT	S	0.19	ERR5181739	2021-01-04
3037	C	T	0.998971	TTC	F	0.54	TTT	F	0.46	ERR5181739	2021-01-04
4255	G	A	0.99827	CCG	P	0.11	CCA	P	0.28	ERR5181739	2021-01-04
5986	C	T	0.999612	TTC	F	0.54	TTT	F	0.46	ERR5181739	2021-01-04
7858	C	T	0.997913	AAC	N	0.53	AAT	N	0.47	ERR5181739	2021-01-04
14676	C	T	0.999694	CCC	P	0.32	CCT	P	0.29	ERR5181739	2021-01-04
15279	C	T	1	CAC	H	0.58	CAT	H	0.42	ERR5181739	2021-01-04
16176	T	C	0.999913	ACT	T	0.25	ACC	T	0.36	ERR5181739	2021-01-04
28882	G	A	0.999554	AGG	R	0.21	AGA	R	0.21	ERR5181739	2021-01-04
913	C	T	0.999028	TCC	S	0.22	TCT	S	0.19	ERR5181742	2021-01-04
3037	C	T	1	TTC	F	0.54	TTT	F	0.46	ERR5181742	2021-01-04
4255	G	A	0.997549	CCG	P	0.11	CCA	P	0.28	ERR5181742	2021-01-04
5986	C	T	1	TTC	F	0.54	TTT	F	0.46	ERR5181742	2021-01-04
14676	C	T	1	CCC	P	0.32	CCT	P	0.29	ERR5181742	2021-01-04
15279	C	T	0.99865	CAC	H	0.58	CAT	H	0.42	ERR5181742	2021-01-04
16176	T	C	1	ACT	T	0.25	ACC	T	0.36	ERR5181742	2021-01-04
28882	G	A	0.998605	AGG	R	0.21	AGA	R	0.21	ERR5181742	2021-01-04
913	C	T	0.999018	TCC	S	0.22	TCT	S	0.19	ERR5181746	2021-01-04
3037	C	T	0.999597	TTC	F	0.54	TTT	F	0.46	ERR5181746	2021-01-04
5986	C	T	1	TTC	F	0.54	TTT	F	0.46	ERR5181746	2021-01-04
14676	C	T	0.999648	CCC	P	0.32	CCT	P	0.29	ERR5181746	2021-01-04
15279	C	T	1	CAC	H	0.58	CAT	H	0.42	ERR5181746	2021-01-04
16176	T	C	1	ACT	T	0.25	ACC	T	0.36	ERR5181746	2021-01-04
28882	G	A	0.999551	AGG	R	0.21	AGA	R	0.21	ERR5181746	2021-01-04
913	C	T	0.999243	TCC	S	0.22	TCT	S	0.19	ERR5181754	2021-01-02
3037	C	T	0.998596	TTC	F	0.54	TTT	F	0.46	ERR5181754	2021-01-02
5986	C	T	1	TTC	F	0.54	TTT	F	0.46	ERR5181754	2021-01-02
14676	C	T	0.99651	CCC	P	0.32	CCT	P	0.29	ERR5181754	2021-01-02
15279	C	T	1	CAC	H	0.58	CAT	H	0.42	ERR5181754	2021-01-02
16176	T	C	1	ACT	T	0.25	ACC	T	0.36	ERR5181754	2021-01-02
16701	T	G	0.0756579	CGT	R	0.08	CGG	R	0.2	ERR5181754	2021-01-02
20178	C	T	1	GTC	V	0.24	GTT	V	0.18	ERR5181754	2021-01-02
21646	C	T	0.0755124	TAC	Y	0.56	TAT	Y	0.44	ERR5181754	2021-01-02
22183	C	T	0.0643699	CAC	H	0.58	CAT	H	0.42	ERR5181754	2021-01-02
24211	T	C	0.0921691	ACT	T	0.25	ACC	T	0.36	ERR5181754	2021-01-02
26882	C	T	0.999005	CTC	L	0.2	CTT	L	0.13	ERR5181754	2021-01-02
27294	C	T	0.069833	TAC	Y	0.56	TAT	Y	0.44	ERR5181754	2021-01-02
28882	G	A	1	AGG	R	0.21	AGA	R	0.21	ERR5181754	2021-01-02
835	C	T	0.997061	TTC	F	0.54	TTT	F	0.46	ERR5181755	2021-01-02
913	C	T	0.999573	TCC	S	0.22	TCT	S	0.19	ERR5181755	2021-01-02
3037	C	T	0.999708	TTC	F	0.54	TTT	F	0.46	ERR5181755	2021-01-02
5986	C	T	0.999726	TTC	F	0.54	TTT	F	0.46	ERR5181755	2021-01-02
9712	C	T	1	TCC	S	0.22	TCT	S	0.19	ERR5181755	2021-01-02
14676	C	T	0.998295	CCC	P	0.32	CCT	P	0.29	ERR5181755	2021-01-02
15279	C	T	1	CAC	H	0.58	CAT	H	0.42	ERR5181755	2021-01-02
16176	T	C	1	ACT	T	0.25	ACC	T	0.36	ERR5181755	2021-01-02
19971	A	G	1	GCA	A	0.23	GCG	A	0.11	ERR5181755	2021-01-02
28882	G	A	0.999778	AGG	R	0.21	AGA	R	0.21	ERR5181755	2021-01-02
913	C	T	0.999613	TCC	S	0.22	TCT	S	0.19	ERR5181758	2021-01-02
3037	C	T	0.998658	TTC	F	0.54	TTT	F	0.46	ERR5181758	2021-01-02
5986	C	T	0.998888	TTC	F	0.54	TTT	F	0.46	ERR5181758	2021-01-02
14676	C	T	0.999086	CCC	P	0.32	CCT	P	0.29	ERR5181758	2021-01-02
15279	C	T	0.997328	CAC	H	0.58	CAT	H	0.42	ERR5181758	2021-01-02
16176	T	C	0.998638	ACT	T	0.25	ACC	T	0.36	ERR5181758	2021-01-02
28882	G	A	0.999152	AGG	R	0.21	AGA	R	0.21	ERR5181758	2021-01-02
913	C	T	0.999243	TCC	S	0.22	TCT	S	0.19	ERR5181761	2021-01-04
3037	C	T	0.998281	TTC	F	0.54	TTT	F	0.46	ERR5181761	2021-01-04
5986	C	T	0.999585	TTC	F	0.54	TTT	F	0.46	ERR5181761	2021-01-04
6706	C	T	0.998961	AAC	N	0.53	AAT	N	0.47	ERR5181761	2021-01-04
14676	C	T	0.998206	CCC	P	0.32	CCT	P	0.29	ERR5181761	2021-01-04
15279	C	T	0.99986	CAC	H	0.58	CAT	H	0.42	ERR5181761	2021-01-04
16176	T	C	0.999828	ACT	T	0.25	ACC	T	0.36	ERR5181761	2021-01-04
28882	G	A	0.999145	AGG	R	0.21	AGA	R	0.21	ERR5181761	2021-01-04
913	C	T	0.99937	TCC	S	0.22	TCT	S	0.19	ERR5181762	2021-01-04
3037	C	T	1	TTC	F	0.54	TTT	F	0.46	ERR5181762	2021-01-04
4255	G	A	0.998319	CCG	P	0.11	CCA	P	0.28	ERR5181762	2021-01-04
5986	C	T	0.979167	TTC	F	0.54	TTT	F	0.46	ERR5181762	2021-01-04
14676	C	T	0.998033	CCC	P	0.32	CCT	P	0.29	ERR5181762	2021-01-04
15279	C	T	0.999607	CAC	H	0.58	CAT	H	0.42	ERR5181762	2021-01-04
16176	T	C	0.999756	ACT	T	0.25	ACC	T	0.36	ERR5181762	2021-01-04
28882	G	A	0.999542	AGG	R	0.21	AGA	R	0.21	ERR5181762	2021-01-04
445	T	C	0.978391	GTT	V	0.18	GTC	V	0.24	ERR5181764	2021-01-04
3037	C	T	0.999194	TTC	F	0.54	TTT	F	0.46	ERR5181764	2021-01-04
6286	C	T	0.99967	ACC	T	0.36	ACT	T	0.25	ERR5181764	2021-01-04
12085	C	T	0.999331	ACC	T	0.36	ACT	T	0.25	ERR5181764	2021-01-04
17220	T	C	0.999471	GAT	D	0.46	GAC	D	0.54	ERR5181764	2021-01-04
17676	C	T	0.999511	ATC	I	0.47	ATT	I	0.36	ERR5181764	2021-01-04
21255	G	C	1	GCG	A	0.11	GCC	A	0.4	ERR5181764	2021-01-04
26801	C	G	0.999554	CTC	L	0.2	CTG	L	0.4	ERR5181764	2021-01-04
27944	C	T	1	CAC	H	0.58	CAT	H	0.42	ERR5181764	2021-01-04
28516	T	C	0.999095	GAT	D	0.46	GAC	D	0.54	ERR5181764	2021-01-04
913	C	T	0.999007	TCC	S	0.22	TCT	S	0.19	ERR5181772	2021-01-02
3037	C	T	0.997136	TTC	F	0.54	TTT	F	0.46	ERR5181772	2021-01-02
5986	C	T	1	TTC	F	0.54	TTT	F	0.46	ERR5181772	2021-01-02
14676	C	T	0.999277	CCC	P	0.32	CCT	P	0.29	ERR5181772	2021-01-02
14697	C	T	0.999564	TTC	F	0.54	TTT	F	0.46	ERR5181772	2021-01-02
15279	C	T	0.999618	CAC	H	0.58	CAT	H	0.42	ERR5181772	2021-01-02
16176	T	C	1	ACT	T	0.25	ACC	T	0.36	ERR5181772	2021-01-02
19854	C	T	0.998962	GAC	D	0.54	GAT	D	0.46	ERR5181772	2021-01-02
28882	G	A	0.999361	AGG	R	0.21	AGA	R	0.21	ERR5181772	2021-01-02
913	C	T	0.998733	TCC	S	0.22	TCT	S	0.19	ERR5181774	2021-01-02
3037	C	T	1	TTC	F	0.54	TTT	F	0.46	ERR5181774	2021-01-02
5986	C	T	1	TTC	F	0.54	TTT	F	0.46	ERR5181774	2021-01-02
11830	A	G	0.999566	GTA	V	0.12	GTG	V	0.46	ERR5181774	2021-01-02
14676	C	T	0.999298	CCC	P	0.32	CCT	P	0.29	ERR5181774	2021-01-02
15279	C	T	0.999751	CAC	H	0.58	CAT	H	0.42	ERR5181774	2021-01-02
16176	T	C	1	ACT	T	0.25	ACC	T	0.36	ERR5181774	2021-01-02
28882	G	A	0.998748	AGG	R	0.21	AGA	R	0.21	ERR5181774	2021-01-02
445	T	C	0.999747	GTT	V	0.18	GTC	V	0.24	ERR5181776	2021-01-02
3037	C	T	0.997301	TTC	F	0.54	TTT	F	0.46	ERR5181776	2021-01-02
6286	C	T	0.999442	ACC	T	0.36	ACT	T	0.25	ERR5181776	2021-01-02
10156	C	T	0.999394	GAC	D	0.54	GAT	D	0.46	ERR5181776	2021-01-02
10228	C	T	0.99974	CTC	L	0.2	CTT	L	0.13	ERR5181776	2021-01-02
21255	G	C	0.999385	GCG	A	0.11	GCC	A	0.4	ERR5181776	2021-01-02
24334	C	T	0.998893	GCC	A	0.4	GCT	A	0.27	ERR5181776	2021-01-02
24865	C	T	0.343157	CAC	H	0.58	CAT	H	0.42	ERR5181776	2021-01-02
26645	C	T	0.998829	AAC	N	0.53	AAT	N	0.47	ERR5181776	2021-01-02
26801	C	G	0.999877	CTC	L	0.2	CTG	L	0.4	ERR5181776	2021-01-02
27944	C	T	1	CAC	H	0.58	CAT	H	0.42	ERR5181776	2021-01-02
913	C	T	0.999004	TCC	S	0.22	TCT	S	0.19	ERR5181779	2021-01-02
2110	C	T	0.999261	AAC	N	0.53	AAT	N	0.47	ERR5181779	2021-01-02
3037	C	T	0.999481	TTC	F	0.54	TTT	F	0.46	ERR5181779	2021-01-02
5986	C	T	1	TTC	F	0.54	TTT	F	0.46	ERR5181779	2021-01-02
14676	C	T	0.999807	CCC	P	0.32	CCT	P	0.29	ERR5181779	2021-01-02
15279	C	T	0.999643	CAC	H	0.58	CAT	H	0.42	ERR5181779	2021-01-02
16176	T	C	0.999446	ACT	T	0.25	ACC	T	0.36	ERR5181779	2021-01-02
28882	G	A	0.998758	AGG	R	0.21	AGA	R	0.21	ERR5181779	2021-01-02
445	T	C	1	GTT	V	0.18	GTC	V	0.24	ERR5181782	2021-01-02
3037	C	T	0.999147	TTC	F	0.54	TTT	F	0.46	ERR5181782	2021-01-02
6286	C	T	0.99977	ACC	T	0.36	ACT	T	0.25	ERR5181782	2021-01-02
16308	C	T	0.99793	TTC	F	0.54	TTT	F	0.46	ERR5181782	2021-01-02
21255	G	C	0.999182	GCG	A	0.11	GCC	A	0.4	ERR5181782	2021-01-02
21721	C	T	0.999861	GAC	D	0.54	GAT	D	0.46	ERR5181782	2021-01-02
24334	C	T	0.998124	GCC	A	0.4	GCT	A	0.27	ERR5181782	2021-01-02
26801	C	G	0.999345	CTC	L	0.2	CTG	L	0.4	ERR5181782	2021-01-02
27944	C	T	1	CAC	H	0.58	CAT	H	0.42	ERR5181782	2021-01-02
29167	C	T	0.999289	TAC	Y	0.56	TAT	Y	0.44	ERR5181782	2021-01-02
913	C	T	0.999287	TCC	S	0.22	TCT	S	0.19	ERR5181789	2021-01-03
3037	C	T	0.999289	TTC	F	0.54	TTT	F	0.46	ERR5181789	2021-01-03
5986	C	T	1	TTC	F	0.54	TTT	F	0.46	ERR5181789	2021-01-03
14676	C	T	1	CCC	P	0.32	CCT	P	0.29	ERR5181789	2021-01-03
15279	C	T	0.991617	CAC	H	0.58	CAT	H	0.42	ERR5181789	2021-01-03
16176	T	C	1	ACT	T	0.25	ACC	T	0.36	ERR5181789	2021-01-03
28882	G	A	0.999589	AGG	R	0.21	AGA	R	0.21	ERR5181789	2021-01-03
913	C	T	0.999473	TCC	S	0.22	TCT	S	0.19	ERR5181795	2021-01-04
3037	C	T	1	TTC	F	0.54	TTT	F	0.46	ERR5181795	2021-01-04
5986	C	T	1	TTC	F	0.54	TTT	F	0.46	ERR5181795	2021-01-04
9721	T	C	0.0877944	CAT	H	0.42	CAC	H	0.58	ERR5181795	2021-01-04
14676	C	T	1	CCC	P	0.32	CCT	P	0.29	ERR5181795	2021-01-04
15279	C	T	1	CAC	H	0.58	CAT	H	0.42	ERR5181795	2021-01-04
16176	T	C	1	ACT	T	0.25	ACC	T	0.36	ERR5181795	2021-01-04
19749	T	C	0.114365	TTT	F	0.46	TTC	F	0.54	ERR5181795	2021-01-04
28882	G	A	1	AGG	R	0.21	AGA	R	0.21	ERR5181795	2021-01-04
913	C	T	0.99893	TCC	S	0.22	TCT	S	0.19	ERR5181797	2021-01-04
3037	C	T	0.998226	TTC	F	0.54	TTT	F	0.46	ERR5181797	2021-01-04
5986	C	T	1	TTC	F	0.54	TTT	F	0.46	ERR5181797	2021-01-04
10138	C	T	0.12121	AAC	N	0.53	AAT	N	0.47	ERR5181797	2021-01-04
14676	C	T	0.996222	CCC	P	0.32	CCT	P	0.29	ERR5181797	2021-01-04
15279	C	T	1	CAC	H	0.58	CAT	H	0.42	ERR5181797	2021-01-04
16176	T	C	0.999261	ACT	T	0.25	ACC	T	0.36	ERR5181797	2021-01-04
26882	C	T	0.112347	CTC	L	0.2	CTT	L	0.13	ERR5181797	2021-01-04
28882	G	A	1	AGG	R	0.21	AGA	R	0.21	ERR5181797	2021-01-04
913	C	T	0.997947	TCC	S	0.22	TCT	S	0.19	ERR5181803	2021-01-02
3037	C	T	0.998895	TTC	F	0.54	TTT	F	0.46	ERR5181803	2021-01-02
5986	C	T	0.999688	TTC	F	0.54	TTT	F	0.46	ERR5181803	2021-01-02
11779	C	T	0.999355	TTC	F	0.54	TTT	F	0.46	ERR5181803	2021-01-02
14676	C	T	0.999167	CCC	P	0.32	CCT	P	0.29	ERR5181803	2021-01-02
15279	C	T	1	CAC	H	0.58	CAT	H	0.42	ERR5181803	2021-01-02
16176	T	C	0.999611	ACT	T	0.25	ACC	T	0.36	ERR5181803	2021-01-02
28882	G	A	0.998492	AGG	R	0.21	AGA	R	0.21	ERR5181803	2021-01-02
913	C	T	0.998977	TCC	S	0.22	TCT	S	0.19	ERR5181806	2021-01-02
3037	C	T	0.998938	TTC	F	0.54	TTT	F	0.46	ERR5181806	2021-01-02
5653	T	C	0.999894	TAT	Y	0.44	TAC	Y	0.56	ERR5181806	2021-01-02
5986	C	T	1	TTC	F	0.54	TTT	F	0.46	ERR5181806	2021-01-02
14676	C	T	0.999406	CCC	P	0.32	CCT	P	0.29	ERR5181806	2021-01-02
15279	C	T	0.999714	CAC	H	0.58	CAT	H	0.42	ERR5181806	2021-01-02
16176	T	C	1	ACT	T	0.25	ACC	T	0.36	ERR5181806	2021-01-02
27881	C	T	0.998847	CAC	H	0.58	CAT	H	0.42	ERR5181806	2021-01-02
28882	G	A	0.999157	AGG	R	0.21	AGA	R	0.21	ERR5181806	2021-01-02
445	T	C	1	GTT	V	0.18	GTC	V	0.24	ERR5181813	2021-01-03
670	T	C	0.0568384	AGT	S	0.15	AGC	S	0.24	ERR5181813	2021-01-03
3037	C	T	0.997768	TTC	F	0.54	TTT	F	0.46	ERR5181813	2021-01-03
6286	C	T	1	ACC	T	0.36	ACT	T	0.25	ERR5181813	2021-01-03
21255	G	C	1	GCG	A	0.11	GCC	A	0.4	ERR5181813	2021-01-03
21405	A	G	0.99968	AAA	K	0.43	AAG	K	0.57	ERR5181813	2021-01-03
24334	C	T	0.997141	GCC	A	0.4	GCT	A	0.27	ERR5181813	2021-01-03
26801	C	G	1	CTC	L	0.2	CTG	L	0.4	ERR5181813	2021-01-03
683	C	T	0.0560272	CTA	L	0.07	TTA	L	0.08	ERR5181814	2021-01-04
913	C	T	0.999128	TCC	S	0.22	TCT	S	0.19	ERR5181814	2021-01-04
3037	C	T	1	TTC	F	0.54	TTT	F	0.46	ERR5181814	2021-01-04
5986	C	T	0.999579	TTC	F	0.54	TTT	F	0.46	ERR5181814	2021-01-04
8344	C	T	1	GAC	D	0.54	GAT	D	0.46	ERR5181814	2021-01-04
9430	C	T	0.719276	ATC	I	0.47	ATT	I	0.36	ERR5181814	2021-01-04
14676	C	T	0.999242	CCC	P	0.32	CCT	P	0.29	ERR5181814	2021-01-04
15279	C	T	0.999444	CAC	H	0.58	CAT	H	0.42	ERR5181814	2021-01-04
15738	C	T	0.100051	TTC	F	0.54	TTT	F	0.46	ERR5181814	2021-01-04
16176	T	C	1	ACT	T	0.25	ACC	T	0.36	ERR5181814	2021-01-04
28253	C	T	0.0712559	TTC	F	0.54	TTT	F	0.46	ERR5181814	2021-01-04
28882	G	A	0.999199	AGG	R	0.21	AGA	R	0.21	ERR5181814	2021-01-04
445	T	C	0.994478	GTT	V	0.18	GTC	V	0.24	ERR5181817	2021-01-03
3037	C	T	0.999453	TTC	F	0.54	TTT	F	0.46	ERR5181817	2021-01-03
3634	C	T	0.999438	AAC	N	0.53	AAT	N	0.47	ERR5181817	2021-01-03
6286	C	T	0.999802	ACC	T	0.36	ACT	T	0.25	ERR5181817	2021-01-03
7702	A	G	0.200276	AGA	R	0.21	AGG	R	0.21	ERR5181817	2021-01-03
12733	C	T	0.999101	GCC	A	0.4	GCT	A	0.27	ERR5181817	2021-01-03
19821	A	G	0.999411	CCA	P	0.28	CCG	P	0.11	ERR5181817	2021-01-03
21255	G	C	0.999757	GCG	A	0.11	GCC	A	0.4	ERR5181817	2021-01-03
26801	C	G	0.999757	CTC	L	0.2	CTG	L	0.4	ERR5181817	2021-01-03
27944	C	T	0.999251	CAC	H	0.58	CAT	H	0.42	ERR5181817	2021-01-03
28253	C	T	0.106401	TTC	F	0.54	TTT	F	0.46	ERR5181817	2021-01-03
445	T	C	0.998674	GTT	V	0.18	GTC	V	0.24	ERR5181822	2021-01-04
3037	C	T	0.998525	TTC	F	0.54	TTT	F	0.46	ERR5181822	2021-01-04
6286	C	T	0.999385	ACC	T	0.36	ACT	T	0.25	ERR5181822	2021-01-04
21255	G	C	0.99934	GCG	A	0.11	GCC	A	0.4	ERR5181822	2021-01-04
26801	C	G	0.999671	CTC	L	0.2	CTG	L	0.4	ERR5181822	2021-01-04
913	C	T	0.999697	TCC	S	0.22	TCT	S	0.19	ERR5181828	2021-01-02
3037	C	T	0.998641	TTC	F	0.54	TTT	F	0.46	ERR5181828	2021-01-02
5986	C	T	1	TTC	F	0.54	TTT	F	0.46	ERR5181828	2021-01-02
14676	C	T	0.998685	CCC	P	0.32	CCT	P	0.29	ERR5181828	2021-01-02
15279	C	T	0.999634	CAC	H	0.58	CAT	H	0.42	ERR5181828	2021-01-02
16176	T	C	0.999928	ACT	T	0.25	ACC	T	0.36	ERR5181828	2021-01-02
28882	G	A	0.999654	AGG	R	0.21	AGA	R	0.21	ERR5181828	2021-01-02
913	C	T	0.999739	TCC	S	0.22	TCT	S	0.19	ERR5181833	2021-01-04
3037	C	T	0.995404	TTC	F	0.54	TTT	F	0.46	ERR5181833	2021-01-04
5986	C	T	0.99839	TTC	F	0.54	TTT	F	0.46	ERR5181833	2021-01-04
14676	C	T	0.999327	CCC	P	0.32	CCT	P	0.29	ERR5181833	2021-01-04
15279	C	T	0.999721	CAC	H	0.58	CAT	H	0.42	ERR5181833	2021-01-04
16176	T	C	0.999932	ACT	T	0.25	ACC	T	0.36	ERR5181833	2021-01-04
24502	C	T	0.999617	ATC	I	0.47	ATT	I	0.36	ERR5181833	2021-01-04
28882	G	A	0.999571	AGG	R	0.21	AGA	R	0.21	ERR5181833	2021-01-04
913	C	T	0.999396	TCC	S	0.22	TCT	S	0.19	ERR5181836	2021-01-03
1303	T	G	0.28363	ACT	T	0.25	ACG	T	0.11	ERR5181836	2021-01-03
3037	C	T	0.996094	TTC	F	0.54	TTT	F	0.46	ERR5181836	2021-01-03
5986	C	T	1	TTC	F	0.54	TTT	F	0.46	ERR5181836	2021-01-03
14676	C	T	0.999715	CCC	P	0.32	CCT	P	0.29	ERR5181836	2021-01-03
15279	C	T	0.999646	CAC	H	0.58	CAT	H	0.42	ERR5181836	2021-01-03
15643	A	C	0.0740741	AGA	R	0.21	CGA	R	0.11	ERR5181836	2021-01-03
16176	T	C	0.999924	ACT	T	0.25	ACC	T	0.36	ERR5181836	2021-01-03
18348	C	T	0.343262	ACC	T	0.36	ACT	T	0.25	ERR5181836	2021-01-03
28882	G	A	0.999418	AGG	R	0.21	AGA	R	0.21	ERR5181836	2021-01-03
445	T	C	1	GTT	V	0.18	GTC	V	0.24	ERR5181838	2021-01-03
3037	C	T	1	TTC	F	0.54	TTT	F	0.46	ERR5181838	2021-01-03
6286	C	T	0.999742	ACC	T	0.36	ACT	T	0.25	ERR5181838	2021-01-03
17676	C	T	1	ATC	I	0.47	ATT	I	0.36	ERR5181838	2021-01-03
21255	G	C	0.993548	GCG	A	0.11	GCC	A	0.4	ERR5181838	2021-01-03
24334	C	T	0.996689	GCC	A	0.4	GCT	A	0.27	ERR5181838	2021-01-03
26801	C	G	1	CTC	L	0.2	CTG	L	0.4	ERR5181838	2021-01-03
27944	C	T	1	CAC	H	0.58	CAT	H	0.42	ERR5181838	2021-01-03
913	C	T	0.999258	TCC	S	0.22	TCT	S	0.19	ERR5181839	2021-01-04
3037	C	T	0.998712	TTC	F	0.54	TTT	F	0.46	ERR5181839	2021-01-04
5986	C	T	1	TTC	F	0.54	TTT	F	0.46	ERR5181839	2021-01-04
14676	C	T	1	CCC	P	0.32	CCT	P	0.29	ERR5181839	2021-01-04
15279	C	T	0.998974	CAC	H	0.58	CAT	H	0.42	ERR5181839	2021-01-04
16176	T	C	1	ACT	T	0.25	ACC	T	0.36	ERR5181839	2021-01-04
28882	G	A	0.998215	AGG	R	0.21	AGA	R	0.21	ERR5181839	2021-01-04
445	T	C	0.99791	GTT	V	0.18	GTC	V	0.24	ERR5181840	2021-01-03
3037	C	T	1	TTC	F	0.54	TTT	F	0.46	ERR5181840	2021-01-03
3877	T	G	0.199115	GCT	A	0.27	GCG	A	0.11	ERR5181840	2021-01-03
6286	C	T	0.999639	ACC	T	0.36	ACT	T	0.25	ERR5181840	2021-01-03
9979	C	T	1	CTC	L	0.2	CTT	L	0.13	ERR5181840	2021-01-03
20661	T	C	0.998877	TCT	S	0.19	TCC	S	0.22	ERR5181840	2021-01-03
21255	G	C	0.999371	GCG	A	0.11	GCC	A	0.4	ERR5181840	2021-01-03
25659	A	G	0.973526	ACA	T	0.28	ACG	T	0.11	ERR5181840	2021-01-03
26801	C	G	0.999714	CTC	L	0.2	CTG	L	0.4	ERR5181840	2021-01-03
29386	C	T	1	GAC	D	0.54	GAT	D	0.46	ERR5181840	2021-01-03
913	C	T	1	TCC	S	0.22	TCT	S	0.19	ERR5181842	2021-01-03
3037	C	T	0.999479	TTC	F	0.54	TTT	F	0.46	ERR5181842	2021-01-03
5986	C	T	1	TTC	F	0.54	TTT	F	0.46	ERR5181842	2021-01-03
7081	C	T	1	AAC	N	0.53	AAT	N	0.47	ERR5181842	2021-01-03
14676	C	T	0.999611	CCC	P	0.32	CCT	P	0.29	ERR5181842	2021-01-03
15279	C	T	1	CAC	H	0.58	CAT	H	0.42	ERR5181842	2021-01-03
16176	T	C	1	ACT	T	0.25	ACC	T	0.36	ERR5181842	2021-01-03
28882	G	A	1	AGG	R	0.21	AGA	R	0.21	ERR5181842	2021-01-03
913	C	T	0.999603	TCC	S	0.22	TCT	S	0.19	ERR5181843	2021-01-03
3037	C	T	0.999259	TTC	F	0.54	TTT	F	0.46	ERR5181843	2021-01-03
5986	C	T	0.999746	TTC	F	0.54	TTT	F	0.46	ERR5181843	2021-01-03
14478	C	T	0.99909	TAC	Y	0.56	TAT	Y	0.44	ERR5181843	2021-01-03
14676	C	T	0.999775	CCC	P	0.32	CCT	P	0.29	ERR5181843	2021-01-03
15279	C	T	0.999426	CAC	H	0.58	CAT	H	0.42	ERR5181843	2021-01-03
16176	T	C	0.999889	ACT	T	0.25	ACC	T	0.36	ERR5181843	2021-01-03
18312	C	T	0.99937	GTC	V	0.24	GTT	V	0.18	ERR5181843	2021-01-03
25252	G	T	0.999758	GTG	V	0.46	GTT	V	0.18	ERR5181843	2021-01-03
28882	G	A	0.998577	AGG	R	0.21	AGA	R	0.21	ERR5181843	2021-01-03
913	C	T	0.999554	TCC	S	0.22	TCT	S	0.19	ERR5181846	2021-01-02
3037	C	T	1	TTC	F	0.54	TTT	F	0.46	ERR5181846	2021-01-02
5986	C	T	0.999457	TTC	F	0.54	TTT	F	0.46	ERR5181846	2021-01-02
14676	C	T	0.998507	CCC	P	0.32	CCT	P	0.29	ERR5181846	2021-01-02
15279	C	T	1	CAC	H	0.58	CAT	H	0.42	ERR5181846	2021-01-02
16176	T	C	0.999845	ACT	T	0.25	ACC	T	0.36	ERR5181846	2021-01-02
19884	C	T	0.999517	TAC	Y	0.56	TAT	Y	0.44	ERR5181846	2021-01-02
22606	A	T	0.999682	GCA	A	0.23	GCT	A	0.27	ERR5181846	2021-01-02
28882	G	A	1	AGG	R	0.21	AGA	R	0.21	ERR5181846	2021-01-02
913	C	T	0.998275	TCC	S	0.22	TCT	S	0.19	ERR5181848	2021-01-03
3037	C	T	0.998446	TTC	F	0.54	TTT	F	0.46	ERR5181848	2021-01-03
5986	C	T	0.999779	TTC	F	0.54	TTT	F	0.46	ERR5181848	2021-01-03
14676	C	T	0.998506	CCC	P	0.32	CCT	P	0.29	ERR5181848	2021-01-03
15279	C	T	0.999755	CAC	H	0.58	CAT	H	0.42	ERR5181848	2021-01-03
16176	T	C	1	ACT	T	0.25	ACC	T	0.36	ERR5181848	2021-01-03
28882	G	A	0.999517	AGG	R	0.21	AGA	R	0.21	ERR5181848	2021-01-03
3037	C	T	0.999203	TTC	F	0.54	TTT	F	0.46	ERR5181851	2021-01-02
4084	C	T	0.999696	GAC	D	0.54	GAT	D	0.46	ERR5181851	2021-01-02
6541	C	T	0.999561	CAC	H	0.58	CAT	H	0.42	ERR5181851	2021-01-02
13444	A	C	0.999643	TCA	S	0.15	TCC	S	0.22	ERR5181851	2021-01-02
19245	C	T	0.999698	GAC	D	0.54	GAT	D	0.46	ERR5181851	2021-01-02
19263	C	T	0.999482	AAC	N	0.53	AAT	N	0.47	ERR5181851	2021-01-02
21811	C	A	1	GTC	V	0.24	GTA	V	0.12	ERR5181851	2021-01-02
29194	T	C	0.99906	TTT	F	0.46	TTC	F	0.54	ERR5181851	2021-01-02
913	C	T	1	TCC	S	0.22	TCT	S	0.19	ERR5181852	2021-01-03
3037	C	T	1	TTC	F	0.54	TTT	F	0.46	ERR5181852	2021-01-03
5986	C	T	1	TTC	F	0.54	TTT	F	0.46	ERR5181852	2021-01-03
14676	C	T	0.999141	CCC	P	0.32	CCT	P	0.29	ERR5181852	2021-01-03
15279	C	T	1	CAC	H	0.58	CAT	H	0.42	ERR5181852	2021-01-03
16176	T	C	0.999759	ACT	T	0.25	ACC	T	0.36	ERR5181852	2021-01-03
28882	G	A	1	AGG	R	0.21	AGA	R	0.21	ERR5181852	2021-01-03
29362	C	T	0.994893	TTC	F	0.54	TTT	F	0.46	ERR5181852	2021-01-03
913	C	T	0.999017	TCC	S	0.22	TCT	S	0.19	ERR5181853	2021-01-02
3037	C	T	1	TTC	F	0.54	TTT	F	0.46	ERR5181853	2021-01-02
5986	C	T	0.99965	TTC	F	0.54	TTT	F	0.46	ERR5181853	2021-01-02
6968	C	T	0.999413	CTA	L	0.07	TTA	L	0.08	ERR5181853	2021-01-02
14676	C	T	0.997865	CCC	P	0.32	CCT	P	0.29	ERR5181853	2021-01-02
15279	C	T	1	CAC	H	0.58	CAT	H	0.42	ERR5181853	2021-01-02
16176	T	C	1	ACT	T	0.25	ACC	T	0.36	ERR5181853	2021-01-02
18129	C	T	0.0736767	GAC	D	0.54	GAT	D	0.46	ERR5181853	2021-01-02
28882	G	A	0.998843	AGG	R	0.21	AGA	R	0.21	ERR5181853	2021-01-02
913	C	T	1	TCC	S	0.22	TCT	S	0.19	ERR5181857	2021-01-02
1471	C	T	0.285088	CGC	R	0.18	CGT	R	0.08	ERR5181857	2021-01-02
3037	C	T	1	TTC	F	0.54	TTT	F	0.46	ERR5181857	2021-01-02
5986	C	T	1	TTC	F	0.54	TTT	F	0.46	ERR5181857	2021-01-02
14676	C	T	0.999194	CCC	P	0.32	CCT	P	0.29	ERR5181857	2021-01-02
15279	C	T	1	CAC	H	0.58	CAT	H	0.42	ERR5181857	2021-01-02
16176	T	C	1	ACT	T	0.25	ACC	T	0.36	ERR5181857	2021-01-02
28882	G	A	1	AGG	R	0.21	AGA	R	0.21	ERR5181857	2021-01-02
445	T	C	0.999122	GTT	V	0.18	GTC	V	0.24	ERR5181858	2021-01-03
3037	C	T	0.999528	TTC	F	0.54	TTT	F	0.46	ERR5181858	2021-01-03
6286	C	T	0.999821	ACC	T	0.36	ACT	T	0.25	ERR5181858	2021-01-03
12259	A	G	1	CAA	Q	0.27	CAG	Q	0.73	ERR5181858	2021-01-03
21255	G	C	0.99696	GCG	A	0.11	GCC	A	0.4	ERR5181858	2021-01-03
24139	T	C	0.999509	ACT	T	0.25	ACC	T	0.36	ERR5181858	2021-01-03
26801	C	G	0.999857	CTC	L	0.2	CTG	L	0.4	ERR5181858	2021-01-03
27944	C	T	0.998646	CAC	H	0.58	CAT	H	0.42	ERR5181858	2021-01-03
913	C	T	0.999282	TCC	S	0.22	TCT	S	0.19	ERR5181862	2021-01-03
3037	C	T	1	TTC	F	0.54	TTT	F	0.46	ERR5181862	2021-01-03
5986	C	T	1	TTC	F	0.54	TTT	F	0.46	ERR5181862	2021-01-03
14676	C	T	0.999126	CCC	P	0.32	CCT	P	0.29	ERR5181862	2021-01-03
15279	C	T	1	CAC	H	0.58	CAT	H	0.42	ERR5181862	2021-01-03
16176	T	C	1	ACT	T	0.25	ACC	T	0.36	ERR5181862	2021-01-03
22453	A	T	0.106815	TCA	S	0.15	TCT	S	0.19	ERR5181862	2021-01-03
28882	G	A	1	AGG	R	0.21	AGA	R	0.21	ERR5181862	2021-01-03
913	C	T	0.999379	TCC	S	0.22	TCT	S	0.19	ERR5181864	2021-01-03
3037	C	T	0.998515	TTC	F	0.54	TTT	F	0.46	ERR5181864	2021-01-03
5986	C	T	1	TTC	F	0.54	TTT	F	0.46	ERR5181864	2021-01-03
14676	C	T	0.99812	CCC	P	0.32	CCT	P	0.29	ERR5181864	2021-01-03
15279	C	T	0.999702	CAC	H	0.58	CAT	H	0.42	ERR5181864	2021-01-03
16176	T	C	0.99978	ACT	T	0.25	ACC	T	0.36	ERR5181864	2021-01-03
25413	C	T	0.999643	ATC	I	0.47	ATT	I	0.36	ERR5181864	2021-01-03
28882	G	A	0.997849	AGG	R	0.21	AGA	R	0.21	ERR5181864	2021-01-03
913	C	T	0.999811	TCC	S	0.22	TCT	S	0.19	ERR5181872	2021-01-03
3037	C	T	0.9996	TTC	F	0.54	TTT	F	0.46	ERR5181872	2021-01-03
4171	T	C	0.999784	CCT	P	0.29	CCC	P	0.32	ERR5181872	2021-01-03
5986	C	T	1	TTC	F	0.54	TTT	F	0.46	ERR5181872	2021-01-03
14676	C	T	0.998747	CCC	P	0.32	CCT	P	0.29	ERR5181872	2021-01-03
15279	C	T	0.999657	CAC	H	0.58	CAT	H	0.42	ERR5181872	2021-01-03
16176	T	C	1	ACT	T	0.25	ACC	T	0.36	ERR5181872	2021-01-03
21096	A	G	0.999628	AAA	K	0.43	AAG	K	0.57	ERR5181872	2021-01-03
28378	G	T	0.999293	GCG	A	0.11	GCT	A	0.27	ERR5181872	2021-01-03
28882	G	A	0.999359	AGG	R	0.21	AGA	R	0.21	ERR5181872	2021-01-03
370	G	T	0.99949	GTG	V	0.46	GTT	V	0.18	ERR5181874	2021-01-03
913	C	T	0.999171	TCC	S	0.22	TCT	S	0.19	ERR5181874	2021-01-03
3037	C	T	0.998824	TTC	F	0.54	TTT	F	0.46	ERR5181874	2021-01-03
5986	C	T	0.999658	TTC	F	0.54	TTT	F	0.46	ERR5181874	2021-01-03
14676	C	T	0.99877	CCC	P	0.32	CCT	P	0.29	ERR5181874	2021-01-03
15279	C	T	0.999838	CAC	H	0.58	CAT	H	0.42	ERR5181874	2021-01-03
16176	T	C	0.999895	ACT	T	0.25	ACC	T	0.36	ERR5181874	2021-01-03
28882	G	A	1	AGG	R	0.21	AGA	R	0.21	ERR5181874	2021-01-03
913	C	T	0.998471	TCC	S	0.22	TCT	S	0.19	ERR5181875	2021-01-03
2033	T	C	0.08	TTG	L	0.13	CTG	L	0.4	ERR5181875	2021-01-03
2371	C	T	0.0767947	GCC	A	0.4	GCT	A	0.27	ERR5181875	2021-01-03
3037	C	T	1	TTC	F	0.54	TTT	F	0.46	ERR5181875	2021-01-03
3772	T	C	0.23356	GTT	V	0.18	GTC	V	0.24	ERR5181875	2021-01-03
5986	C	T	1	TTC	F	0.54	TTT	F	0.46	ERR5181875	2021-01-03
14676	C	T	1	CCC	P	0.32	CCT	P	0.29	ERR5181875	2021-01-03
15279	C	T	0.996552	CAC	H	0.58	CAT	H	0.42	ERR5181875	2021-01-03
16176	T	C	1	ACT	T	0.25	ACC	T	0.36	ERR5181875	2021-01-03
19983	C	T	0.784314	GTC	V	0.24	GTT	V	0.18	ERR5181875	2021-01-03
28882	G	A	1	AGG	R	0.21	AGA	R	0.21	ERR5181875	2021-01-03
628	T	C	1	GTT	V	0.18	GTC	V	0.24	ERR5181879	2021-01-02
913	C	T	0.998979	TCC	S	0.22	TCT	S	0.19	ERR5181879	2021-01-02
3037	C	T	0.999501	TTC	F	0.54	TTT	F	0.46	ERR5181879	2021-01-02
5986	C	T	0.999377	TTC	F	0.54	TTT	F	0.46	ERR5181879	2021-01-02
14676	C	T	0.99816	CCC	P	0.32	CCT	P	0.29	ERR5181879	2021-01-02
15279	C	T	1	CAC	H	0.58	CAT	H	0.42	ERR5181879	2021-01-02
16176	T	C	0.999653	ACT	T	0.25	ACC	T	0.36	ERR5181879	2021-01-02
28882	G	A	0.999618	AGG	R	0.21	AGA	R	0.21	ERR5181879	2021-01-02
913	C	T	1	TCC	S	0.22	TCT	S	0.19	ERR5181883	2021-01-03
3037	C	T	1	TTC	F	0.54	TTT	F	0.46	ERR5181883	2021-01-03
5986	C	T	0.999442	TTC	F	0.54	TTT	F	0.46	ERR5181883	2021-01-03
14676	C	T	1	CCC	P	0.32	CCT	P	0.29	ERR5181883	2021-01-03
15279	C	T	1	CAC	H	0.58	CAT	H	0.42	ERR5181883	2021-01-03
16176	T	C	0.996765	ACT	T	0.25	ACC	T	0.36	ERR5181883	2021-01-03
18261	C	T	1	ATC	I	0.47	ATT	I	0.36	ERR5181883	2021-01-03
19569	T	G	0.430735	GTT	V	0.18	GTG	V	0.46	ERR5181883	2021-01-03
28882	G	A	0.997468	AGG	R	0.21	AGA	R	0.21	ERR5181883	2021-01-03
913	C	T	0.99857	TCC	S	0.22	TCT	S	0.19	ERR5181886	2021-01-02
3037	C	T	0.999377	TTC	F	0.54	TTT	F	0.46	ERR5181886	2021-01-02
5986	C	T	1	TTC	F	0.54	TTT	F	0.46	ERR5181886	2021-01-02
14676	C	T	0.998772	CCC	P	0.32	CCT	P	0.29	ERR5181886	2021-01-02
15279	C	T	1	CAC	H	0.58	CAT	H	0.42	ERR5181886	2021-01-02
16176	T	C	1	ACT	T	0.25	ACC	T	0.36	ERR5181886	2021-01-02
28882	G	A	1	AGG	R	0.21	AGA	R	0.21	ERR5181886	2021-01-02
913	C	T	1	TCC	S	0.22	TCT	S	0.19	ERR5181887	2021-01-03
3037	C	T	1	TTC	F	0.54	TTT	F	0.46	ERR5181887	2021-01-03
5986	C	T	1	TTC	F	0.54	TTT	F	0.46	ERR5181887	2021-01-03
6968	C	T	0.999234	CTA	L	0.07	TTA	L	0.08	ERR5181887	2021-01-03
14676	C	T	1	CCC	P	0.32	CCT	P	0.29	ERR5181887	2021-01-03
15279	C	T	1	CAC	H	0.58	CAT	H	0.42	ERR5181887	2021-01-03
16176	T	C	1	ACT	T	0.25	ACC	T	0.36	ERR5181887	2021-01-03
16887	C	T	0.999636	TAC	Y	0.56	TAT	Y	0.44	ERR5181887	2021-01-03
28882	G	A	1	AGG	R	0.21	AGA	R	0.21	ERR5181887	2021-01-03
658	T	C	0.0638298	GCT	A	0.27	GCC	A	0.4	ERR5181889	2021-01-03
913	C	T	1	TCC	S	0.22	TCT	S	0.19	ERR5181889	2021-01-03
3037	C	T	0.999527	TTC	F	0.54	TTT	F	0.46	ERR5181889	2021-01-03
5986	C	T	1	TTC	F	0.54	TTT	F	0.46	ERR5181889	2021-01-03
14676	C	T	1	CCC	P	0.32	CCT	P	0.29	ERR5181889	2021-01-03
15279	C	T	0.998632	CAC	H	0.58	CAT	H	0.42	ERR5181889	2021-01-03
16176	T	C	1	ACT	T	0.25	ACC	T	0.36	ERR5181889	2021-01-03
28882	G	A	1	AGG	R	0.21	AGA	R	0.21	ERR5181889	2021-01-03
913	C	T	0.998609	TCC	S	0.22	TCT	S	0.19	ERR5181891	2021-01-03
3037	C	T	0.999058	TTC	F	0.54	TTT	F	0.46	ERR5181891	2021-01-03
5479	T	C	0.961838	CAT	H	0.42	CAC	H	0.58	ERR5181891	2021-01-03
5986	C	T	0.999406	TTC	F	0.54	TTT	F	0.46	ERR5181891	2021-01-03
14676	C	T	0.999627	CCC	P	0.32	CCT	P	0.29	ERR5181891	2021-01-03
15279	C	T	0.999877	CAC	H	0.58	CAT	H	0.42	ERR5181891	2021-01-03
16176	T	C	1	ACT	T	0.25	ACC	T	0.36	ERR5181891	2021-01-03
25117	C	T	0.0844671	CGC	R	0.18	CGT	R	0.08	ERR5181891	2021-01-03
28882	G	A	0.99931	AGG	R	0.21	AGA	R	0.21	ERR5181891	2021-01-03
811	C	T	0.9996	TAC	Y	0.56	TAT	Y	0.44	ERR5181893	2021-01-03
913	C	T	0.998243	TCC	S	0.22	TCT	S	0.19	ERR5181893	2021-01-03
3037	C	T	0.999249	TTC	F	0.54	TTT	F	0.46	ERR5181893	2021-01-03
5986	C	T	0.999451	TTC	F	0.54	TTT	F	0.46	ERR5181893	2021-01-03
9565	C	T	0.999693	TTC	F	0.54	TTT	F	0.46	ERR5181893	2021-01-03
14676	C	T	0.998523	CCC	P	0.32	CCT	P	0.29	ERR5181893	2021-01-03
15279	C	T	1	CAC	H	0.58	CAT	H	0.42	ERR5181893	2021-01-03
16176	T	C	1	ACT	T	0.25	ACC	T	0.36	ERR5181893	2021-01-03
28882	G	A	0.999371	AGG	R	0.21	AGA	R	0.21	ERR5181893	2021-01-03
913	C	T	1	TCC	S	0.22	TCT	S	0.19	ERR5181894	2021-01-02
3037	C	T	1	TTC	F	0.54	TTT	F	0.46	ERR5181894	2021-01-02
5986	C	T	1	TTC	F	0.54	TTT	F	0.46	ERR5181894	2021-01-02
6037	C	T	0.0677966	AGC	S	0.24	AGT	S	0.15	ERR5181894	2021-01-02
14676	C	T	0.99842	CCC	P	0.32	CCT	P	0.29	ERR5181894	2021-01-02
15279	C	T	0.998569	CAC	H	0.58	CAT	H	0.42	ERR5181894	2021-01-02
16176	T	C	0.998642	ACT	T	0.25	ACC	T	0.36	ERR5181894	2021-01-02
28882	G	A	1	AGG	R	0.21	AGA	R	0.21	ERR5181894	2021-01-02
445	T	C	1	GTT	V	0.18	GTC	V	0.24	ERR5181896	2021-01-02
3037	C	T	1	TTC	F	0.54	TTT	F	0.46	ERR5181896	2021-01-02
4582	C	T	1	AAC	N	0.53	AAT	N	0.47	ERR5181896	2021-01-02
4876	C	T	0.998728	TAC	Y	0.56	TAT	Y	0.44	ERR5181896	2021-01-02
6286	C	T	1	ACC	T	0.36	ACT	T	0.25	ERR5181896	2021-01-02
6896	C	T	1	CTA	L	0.07	TTA	L	0.08	ERR5181896	2021-01-02
21255	G	C	1	GCG	A	0.11	GCC	A	0.4	ERR5181896	2021-01-02
24967	C	T	0.99977	AAC	N	0.53	AAT	N	0.47	ERR5181896	2021-01-02
26801	C	G	1	CTC	L	0.2	CTG	L	0.4	ERR5181896	2021-01-02
913	C	T	0.999231	TCC	S	0.22	TCT	S	0.19	ERR5181900	2021-01-02
3037	C	T	0.999665	TTC	F	0.54	TTT	F	0.46	ERR5181900	2021-01-02
5986	C	T	1	TTC	F	0.54	TTT	F	0.46	ERR5181900	2021-01-02
14676	C	T	0.99882	CCC	P	0.32	CCT	P	0.29	ERR5181900	2021-01-02
15279	C	T	0.999602	CAC	H	0.58	CAT	H	0.42	ERR5181900	2021-01-02
16176	T	C	0.999913	ACT	T	0.25	ACC	T	0.36	ERR5181900	2021-01-02
17661	T	C	0.999714	TTT	F	0.46	TTC	F	0.54	ERR5181900	2021-01-02
28882	G	A	0.999435	AGG	R	0.21	AGA	R	0.21	ERR5181900	2021-01-02
913	C	T	0.998856	TCC	S	0.22	TCT	S	0.19	ERR5181902	2021-01-02
3037	C	T	0.999101	TTC	F	0.54	TTT	F	0.46	ERR5181902	2021-01-02
5986	C	T	0.999131	TTC	F	0.54	TTT	F	0.46	ERR5181902	2021-01-02
11782	A	G	0.99947	AAA	K	0.43	AAG	K	0.57	ERR5181902	2021-01-02
12970	C	T	0.99918	AAC	N	0.53	AAT	N	0.47	ERR5181902	2021-01-02
14676	C	T	1	CCC	P	0.32	CCT	P	0.29	ERR5181902	2021-01-02
15279	C	T	0.999441	CAC	H	0.58	CAT	H	0.42	ERR5181902	2021-01-02
16176	T	C	1	ACT	T	0.25	ACC	T	0.36	ERR5181902	2021-01-02
28882	G	A	0.999356	AGG	R	0.21	AGA	R	0.21	ERR5181902	2021-01-02
913	C	T	0.999491	TCC	S	0.22	TCT	S	0.19	ERR5181903	2021-01-03
1426	C	T	0.992388	TAC	Y	0.56	TAT	Y	0.44	ERR5181903	2021-01-03
3037	C	T	0.999529	TTC	F	0.54	TTT	F	0.46	ERR5181903	2021-01-03
5986	C	T	1	TTC	F	0.54	TTT	F	0.46	ERR5181903	2021-01-03
6889	A	G	0.998772	AAA	K	0.43	AAG	K	0.57	ERR5181903	2021-01-03
12970	C	T	0.991189	AAC	N	0.53	AAT	N	0.47	ERR5181903	2021-01-03
14676	C	T	1	CCC	P	0.32	CCT	P	0.29	ERR5181903	2021-01-03
15279	C	T	0.999818	CAC	H	0.58	CAT	H	0.42	ERR5181903	2021-01-03
16176	T	C	0.999888	ACT	T	0.25	ACC	T	0.36	ERR5181903	2021-01-03
19017	C	T	0.991501	TTC	F	0.54	TTT	F	0.46	ERR5181903	2021-01-03
28882	G	A	0.999675	AGG	R	0.21	AGA	R	0.21	ERR5181903	2021-01-03
913	C	T	0.998987	TCC	S	0.22	TCT	S	0.19	ERR5181906	2021-01-02
3037	C	T	1	TTC	F	0.54	TTT	F	0.46	ERR5181906	2021-01-02
5986	C	T	1	TTC	F	0.54	TTT	F	0.46	ERR5181906	2021-01-02
6968	C	T	0.999685	CTA	L	0.07	TTA	L	0.08	ERR5181906	2021-01-02
14676	C	T	0.999617	CCC	P	0.32	CCT	P	0.29	ERR5181906	2021-01-02
15279	C	T	0.999831	CAC	H	0.58	CAT	H	0.42	ERR5181906	2021-01-02
16176	T	C	0.999902	ACT	T	0.25	ACC	T	0.36	ERR5181906	2021-01-02
21255	G	C	0.136781	GCG	A	0.11	GCC	A	0.4	ERR5181906	2021-01-02
28882	G	A	0.999704	AGG	R	0.21	AGA	R	0.21	ERR5181906	2021-01-02
913	C	T	0.999551	TCC	S	0.22	TCT	S	0.19	ERR5181912	2021-01-02
3037	C	T	1	TTC	F	0.54	TTT	F	0.46	ERR5181912	2021-01-02
4214	T	C	0.0579268	TTG	L	0.13	CTG	L	0.4	ERR5181912	2021-01-02
5986	C	T	1	TTC	F	0.54	TTT	F	0.46	ERR5181912	2021-01-02
14676	C	T	0.999069	CCC	P	0.32	CCT	P	0.29	ERR5181912	2021-01-02
15279	C	T	1	CAC	H	0.58	CAT	H	0.42	ERR5181912	2021-01-02
16176	T	C	1	ACT	T	0.25	ACC	T	0.36	ERR5181912	2021-01-02
24703	T	C	0.0679406	TAT	Y	0.44	TAC	Y	0.56	ERR5181912	2021-01-02
28882	G	A	1	AGG	R	0.21	AGA	R	0.21	ERR5181912	2021-01-02
841	C	A	0.0639435	GGC	G	0.34	GGA	G	0.25	ERR5181914	2021-01-02
913	C	T	0.998463	TCC	S	0.22	TCT	S	0.19	ERR5181914	2021-01-02
3037	C	T	1	TTC	F	0.54	TTT	F	0.46	ERR5181914	2021-01-02
3046	A	G	0.0545024	CCA	P	0.28	CCG	P	0.11	ERR5181914	2021-01-02
3511	C	T	0.999515	GCC	A	0.4	GCT	A	0.27	ERR5181914	2021-01-02
5986	C	T	1	TTC	F	0.54	TTT	F	0.46	ERR5181914	2021-01-02
14676	C	T	1	CCC	P	0.32	CCT	P	0.29	ERR5181914	2021-01-02
15279	C	T	1	CAC	H	0.58	CAT	H	0.42	ERR5181914	2021-01-02
16176	T	C	1	ACT	T	0.25	ACC	T	0.36	ERR5181914	2021-01-02
18501	C	T	0.998643	TAC	Y	0.56	TAT	Y	0.44	ERR5181914	2021-01-02
28882	G	A	0.998534	AGG	R	0.21	AGA	R	0.21	ERR5181914	2021-01-02
445	T	C	0.999574	GTT	V	0.18	GTC	V	0.24	ERR5181918	2021-01-02
1853	C	T	0.999129	CTG	L	0.4	TTG	L	0.13	ERR5181918	2021-01-02
3037	C	T	1	TTC	F	0.54	TTT	F	0.46	ERR5181918	2021-01-02
6286	C	T	0.999705	ACC	T	0.36	ACT	T	0.25	ERR5181918	2021-01-02
21255	G	C	0.998574	GCG	A	0.11	GCC	A	0.4	ERR5181918	2021-01-02
26801	C	G	0.999688	CTC	L	0.2	CTG	L	0.4	ERR5181918	2021-01-02
27944	C	T	0.999443	CAC	H	0.58	CAT	H	0.42	ERR5181918	2021-01-02
29212	G	A	0.997975	GCG	A	0.11	GCA	A	0.23	ERR5181918	2021-01-02
29449	G	T	1	GTG	V	0.46	GTT	V	0.18	ERR5181918	2021-01-02
913	C	T	0.999696	TCC	S	0.22	TCT	S	0.19	ERR5181921	2021-01-03
3037	C	T	1	TTC	F	0.54	TTT	F	0.46	ERR5181921	2021-01-03
5986	C	T	1	TTC	F	0.54	TTT	F	0.46	ERR5181921	2021-01-03
14676	C	T	0.999269	CCC	P	0.32	CCT	P	0.29	ERR5181921	2021-01-03
15279	C	T	1	CAC	H	0.58	CAT	H	0.42	ERR5181921	2021-01-03
16176	T	C	0.999679	ACT	T	0.25	ACC	T	0.36	ERR5181921	2021-01-03
18261	C	T	0.999023	ATC	I	0.47	ATT	I	0.36	ERR5181921	2021-01-03
28882	G	A	0.999447	AGG	R	0.21	AGA	R	0.21	ERR5181921	2021-01-03
913	C	T	1	TCC	S	0.22	TCT	S	0.19	ERR5181924	2021-01-02
3037	C	T	0.999402	TTC	F	0.54	TTT	F	0.46	ERR5181924	2021-01-02
5986	C	T	0.999474	TTC	F	0.54	TTT	F	0.46	ERR5181924	2021-01-02
8950	C	T	0.999169	ATC	I	0.47	ATT	I	0.36	ERR5181924	2021-01-02
14265	C	T	1	TTC	F	0.54	TTT	F	0.46	ERR5181924	2021-01-02
14676	C	T	0.998486	CCC	P	0.32	CCT	P	0.29	ERR5181924	2021-01-02
15279	C	T	0.999451	CAC	H	0.58	CAT	H	0.42	ERR5181924	2021-01-02
16176	T	C	0.999785	ACT	T	0.25	ACC	T	0.36	ERR5181924	2021-01-02
21234	C	T	0.998014	GCC	A	0.4	GCT	A	0.27	ERR5181924	2021-01-02
28882	G	A	0.997587	AGG	R	0.21	AGA	R	0.21	ERR5181924	2021-01-02
913	C	T	0.999204	TCC	S	0.22	TCT	S	0.19	ERR5181925	2021-01-03
3037	C	T	0.999013	TTC	F	0.54	TTT	F	0.46	ERR5181925	2021-01-03
5986	C	T	0.998872	TTC	F	0.54	TTT	F	0.46	ERR5181925	2021-01-03
14676	C	T	0.999017	CCC	P	0.32	CCT	P	0.29	ERR5181925	2021-01-03
15279	C	T	0.999755	CAC	H	0.58	CAT	H	0.42	ERR5181925	2021-01-03
16176	T	C	0.999908	ACT	T	0.25	ACC	T	0.36	ERR5181925	2021-01-03
26858	C	T	0.0530064	TTC	F	0.54	TTT	F	0.46	ERR5181925	2021-01-03
28882	G	A	0.999208	AGG	R	0.21	AGA	R	0.21	ERR5181925	2021-01-03
913	C	T	1	TCC	S	0.22	TCT	S	0.19	ERR5181928	2021-01-02
3037	C	T	1	TTC	F	0.54	TTT	F	0.46	ERR5181928	2021-01-02
5497	C	T	0.0561798	TGC	C	0.54	TGT	C	0.46	ERR5181928	2021-01-02
5986	C	T	1	TTC	F	0.54	TTT	F	0.46	ERR5181928	2021-01-02
6968	C	T	1	CTA	L	0.07	TTA	L	0.08	ERR5181928	2021-01-02
10642	G	T	0.0875476	ACG	T	0.11	ACT	T	0.25	ERR5181928	2021-01-02
14676	C	T	0.998498	CCC	P	0.32	CCT	P	0.29	ERR5181928	2021-01-02
15279	C	T	1	CAC	H	0.58	CAT	H	0.42	ERR5181928	2021-01-02
16176	T	C	0.999514	ACT	T	0.25	ACC	T	0.36	ERR5181928	2021-01-02
19200	C	T	0.0722663	TGC	C	0.54	TGT	C	0.46	ERR5181928	2021-01-02
28882	G	A	1	AGG	R	0.21	AGA	R	0.21	ERR5181928	2021-01-02
28900	A	G	1	AGA	R	0.21	AGG	R	0.21	ERR5181928	2021-01-02
913	C	T	0.999619	TCC	S	0.22	TCT	S	0.19	ERR5181932	2021-01-02
3037	C	T	0.999548	TTC	F	0.54	TTT	F	0.46	ERR5181932	2021-01-02
5986	C	T	0.999469	TTC	F	0.54	TTT	F	0.46	ERR5181932	2021-01-02
14676	C	T	0.998798	CCC	P	0.32	CCT	P	0.29	ERR5181932	2021-01-02
15279	C	T	0.999902	CAC	H	0.58	CAT	H	0.42	ERR5181932	2021-01-02
16176	T	C	0.999925	ACT	T	0.25	ACC	T	0.36	ERR5181932	2021-01-02
25603	C	T	0.165913	CTA	L	0.07	TTA	L	0.08	ERR5181932	2021-01-02
28882	G	A	0.999614	AGG	R	0.21	AGA	R	0.21	ERR5181932	2021-01-02
913	C	T	0.998611	TCC	S	0.22	TCT	S	0.19	ERR5181935	2021-01-03
3037	C	T	0.999595	TTC	F	0.54	TTT	F	0.46	ERR5181935	2021-01-03
5812	C	T	0.999624	GAC	D	0.54	GAT	D	0.46	ERR5181935	2021-01-03
5986	C	T	0.999398	TTC	F	0.54	TTT	F	0.46	ERR5181935	2021-01-03
14676	C	T	0.999405	CCC	P	0.32	CCT	P	0.29	ERR5181935	2021-01-03
15279	C	T	0.999243	CAC	H	0.58	CAT	H	0.42	ERR5181935	2021-01-03
16176	T	C	1	ACT	T	0.25	ACC	T	0.36	ERR5181935	2021-01-03
19854	C	T	1	GAC	D	0.54	GAT	D	0.46	ERR5181935	2021-01-03
23323	T	C	0.999687	ATT	I	0.36	ATC	I	0.47	ERR5181935	2021-01-03
28882	G	A	1	AGG	R	0.21	AGA	R	0.21	ERR5181935	2021-01-03
658	T	C	0.0574018	GCT	A	0.27	GCC	A	0.4	ERR5181936	2021-01-02
823	C	T	0.999163	GTC	V	0.24	GTT	V	0.18	ERR5181936	2021-01-02
913	C	T	0.999535	TCC	S	0.22	TCT	S	0.19	ERR5181936	2021-01-02
3037	C	T	1	TTC	F	0.54	TTT	F	0.46	ERR5181936	2021-01-02
5986	C	T	1	TTC	F	0.54	TTT	F	0.46	ERR5181936	2021-01-02
14676	C	T	0.997847	CCC	P	0.32	CCT	P	0.29	ERR5181936	2021-01-02
15279	C	T	0.999216	CAC	H	0.58	CAT	H	0.42	ERR5181936	2021-01-02
16176	T	C	0.999882	ACT	T	0.25	ACC	T	0.36	ERR5181936	2021-01-02
28882	G	A	0.999618	AGG	R	0.21	AGA	R	0.21	ERR5181936	2021-01-02
913	C	T	0.999034	TCC	S	0.22	TCT	S	0.19	ERR5181939	2021-01-03
3037	C	T	1	TTC	F	0.54	TTT	F	0.46	ERR5181939	2021-01-03
5986	C	T	1	TTC	F	0.54	TTT	F	0.46	ERR5181939	2021-01-03
12814	A	G	0.120694	GCA	A	0.23	GCG	A	0.11	ERR5181939	2021-01-03
14676	C	T	0.998782	CCC	P	0.32	CCT	P	0.29	ERR5181939	2021-01-03
15279	C	T	0.999602	CAC	H	0.58	CAT	H	0.42	ERR5181939	2021-01-03
16176	T	C	1	ACT	T	0.25	ACC	T	0.36	ERR5181939	2021-01-03
23032	T	C	1	TTT	F	0.46	TTC	F	0.54	ERR5181939	2021-01-03
28882	G	A	0.998292	AGG	R	0.21	AGA	R	0.21	ERR5181939	2021-01-03
835	C	T	0.998307	TTC	F	0.54	TTT	F	0.46	ERR5181942	2021-01-03
913	C	T	0.999346	TCC	S	0.22	TCT	S	0.19	ERR5181942	2021-01-03
3037	C	T	0.999545	TTC	F	0.54	TTT	F	0.46	ERR5181942	2021-01-03
5986	C	T	0.999822	TTC	F	0.54	TTT	F	0.46	ERR5181942	2021-01-03
14676	C	T	0.999338	CCC	P	0.32	CCT	P	0.29	ERR5181942	2021-01-03
15279	C	T	0.999606	CAC	H	0.58	CAT	H	0.42	ERR5181942	2021-01-03
16176	T	C	1	ACT	T	0.25	ACC	T	0.36	ERR5181942	2021-01-03
28882	G	A	0.999495	AGG	R	0.21	AGA	R	0.21	ERR5181942	2021-01-03
913	C	T	1	TCC	S	0.22	TCT	S	0.19	ERR5181943	2021-01-02
3037	C	T	1	TTC	F	0.54	TTT	F	0.46	ERR5181943	2021-01-02
5986	C	T	0.998778	TTC	F	0.54	TTT	F	0.46	ERR5181943	2021-01-02
14676	C	T	0.999165	CCC	P	0.32	CCT	P	0.29	ERR5181943	2021-01-02
15279	C	T	1	CAC	H	0.58	CAT	H	0.42	ERR5181943	2021-01-02
16176	T	C	1	ACT	T	0.25	ACC	T	0.36	ERR5181943	2021-01-02
28882	G	A	0.997669	AGG	R	0.21	AGA	R	0.21	ERR5181943	2021-01-02
913	C	T	0.998712	TCC	S	0.22	TCT	S	0.19	ERR5181944	2021-01-02
3037	C	T	0.99738	TTC	F	0.54	TTT	F	0.46	ERR5181944	2021-01-02
4720	G	A	0.0523142	GCG	A	0.11	GCA	A	0.23	ERR5181944	2021-01-02
5986	C	T	1	TTC	F	0.54	TTT	F	0.46	ERR5181944	2021-01-02
9124	T	C	0.0535146	CGT	R	0.08	CGC	R	0.18	ERR5181944	2021-01-02
14676	C	T	0.999354	CCC	P	0.32	CCT	P	0.29	ERR5181944	2021-01-02
15279	C	T	0.999724	CAC	H	0.58	CAT	H	0.42	ERR5181944	2021-01-02
16176	T	C	1	ACT	T	0.25	ACC	T	0.36	ERR5181944	2021-01-02
28882	G	A	0.999064	AGG	R	0.21	AGA	R	0.21	ERR5181944	2021-01-02
913	C	T	1	TCC	S	0.22	TCT	S	0.19	ERR5181946	2021-01-03
3037	C	T	1	TTC	F	0.54	TTT	F	0.46	ERR5181946	2021-01-03
5986	C	T	0.999792	TTC	F	0.54	TTT	F	0.46	ERR5181946	2021-01-03
14676	C	T	0.998183	CCC	P	0.32	CCT	P	0.29	ERR5181946	2021-01-03
15279	C	T	0.999596	CAC	H	0.58	CAT	H	0.42	ERR5181946	2021-01-03
16176	T	C	1	ACT	T	0.25	ACC	T	0.36	ERR5181946	2021-01-03
22432	C	T	0.99841	GAC	D	0.54	GAT	D	0.46	ERR5181946	2021-01-03
23866	T	C	0.998191	ACT	T	0.25	ACC	T	0.36	ERR5181946	2021-01-03
28882	G	A	0.999653	AGG	R	0.21	AGA	R	0.21	ERR5181946	2021-01-03
913	C	T	0.999522	TCC	S	0.22	TCT	S	0.19	ERR5181949	2021-01-02
3037	C	T	0.999768	TTC	F	0.54	TTT	F	0.46	ERR5181949	2021-01-02
5986	C	T	1	TTC	F	0.54	TTT	F	0.46	ERR5181949	2021-01-02
14676	C	T	0.999857	CCC	P	0.32	CCT	P	0.29	ERR5181949	2021-01-02
15279	C	T	0.999726	CAC	H	0.58	CAT	H	0.42	ERR5181949	2021-01-02
16176	T	C	0.999927	ACT	T	0.25	ACC	T	0.36	ERR5181949	2021-01-02
28882	G	A	0.999665	AGG	R	0.21	AGA	R	0.21	ERR5181949	2021-01-02
913	C	T	0.99913	TCC	S	0.22	TCT	S	0.19	ERR5181952	2021-01-03
3037	C	T	0.99928	TTC	F	0.54	TTT	F	0.46	ERR5181952	2021-01-03
5986	C	T	1	TTC	F	0.54	TTT	F	0.46	ERR5181952	2021-01-03
6262	T	C	0.999319	AAT	N	0.47	AAC	N	0.53	ERR5181952	2021-01-03
14676	C	T	0.998755	CCC	P	0.32	CCT	P	0.29	ERR5181952	2021-01-03
15279	C	T	0.999701	CAC	H	0.58	CAT	H	0.42	ERR5181952	2021-01-03
16176	T	C	0.999745	ACT	T	0.25	ACC	T	0.36	ERR5181952	2021-01-03
19983	C	T	0.999613	GTC	V	0.24	GTT	V	0.18	ERR5181952	2021-01-03
28882	G	A	0.998535	AGG	R	0.21	AGA	R	0.21	ERR5181952	2021-01-03
29218	C	T	0.998905	TTC	F	0.54	TTT	F	0.46	ERR5181952	2021-01-03
445	T	C	0.997691	GTT	V	0.18	GTC	V	0.24	ERR5181954	2021-01-03
1973	C	T	0.140869	CTA	L	0.07	TTA	L	0.08	ERR5181954	2021-01-03
3037	C	T	1	TTC	F	0.54	TTT	F	0.46	ERR5181954	2021-01-03
6286	C	T	0.999338	ACC	T	0.36	ACT	T	0.25	ERR5181954	2021-01-03
21255	G	C	0.999222	GCG	A	0.11	GCC	A	0.4	ERR5181954	2021-01-03
24334	C	T	1	GCC	A	0.4	GCT	A	0.27	ERR5181954	2021-01-03
26625	C	T	0.999553	CTA	L	0.07	TTA	L	0.08	ERR5181954	2021-01-03
26801	C	G	1	CTC	L	0.2	CTG	L	0.4	ERR5181954	2021-01-03
27944	C	T	1	CAC	H	0.58	CAT	H	0.42	ERR5181954	2021-01-03
913	C	T	0.999064	TCC	S	0.22	TCT	S	0.19	ERR5181955	2021-01-02
3037	C	T	0.998952	TTC	F	0.54	TTT	F	0.46	ERR5181955	2021-01-02
5986	C	T	1	TTC	F	0.54	TTT	F	0.46	ERR5181955	2021-01-02
8950	C	T	0.999739	ATC	I	0.47	ATT	I	0.36	ERR5181955	2021-01-02
14265	C	T	0.999697	TTC	F	0.54	TTT	F	0.46	ERR5181955	2021-01-02
14676	C	T	0.999172	CCC	P	0.32	CCT	P	0.29	ERR5181955	2021-01-02
15279	C	T	0.999677	CAC	H	0.58	CAT	H	0.42	ERR5181955	2021-01-02
16176	T	C	0.999883	ACT	T	0.25	ACC	T	0.36	ERR5181955	2021-01-02
21234	C	T	1	GCC	A	0.4	GCT	A	0.27	ERR5181955	2021-01-02
28882	G	A	0.999697	AGG	R	0.21	AGA	R	0.21	ERR5181955	2021-01-02
313	C	T	0.149466	CTC	L	0.2	CTT	L	0.13	ERR5181958	2021-01-03
913	C	T	0.999684	TCC	S	0.22	TCT	S	0.19	ERR5181958	2021-01-03
3037	C	T	0.999529	TTC	F	0.54	TTT	F	0.46	ERR5181958	2021-01-03
5986	C	T	1	TTC	F	0.54	TTT	F	0.46	ERR5181958	2021-01-03
14676	C	T	0.999552	CCC	P	0.32	CCT	P	0.29	ERR5181958	2021-01-03
15279	C	T	0.9996	CAC	H	0.58	CAT	H	0.42	ERR5181958	2021-01-03
16176	T	C	1	ACT	T	0.25	ACC	T	0.36	ERR5181958	2021-01-03
22432	C	T	0.999419	GAC	D	0.54	GAT	D	0.46	ERR5181958	2021-01-03
28321	G	T	0.998238	ACG	T	0.11	ACT	T	0.25	ERR5181958	2021-01-03
28882	G	A	0.999437	AGG	R	0.21	AGA	R	0.21	ERR5181958	2021-01-03
913	C	T	0.999317	TCC	S	0.22	TCT	S	0.19	ERR5181960	2021-01-02
3037	C	T	1	TTC	F	0.54	TTT	F	0.46	ERR5181960	2021-01-02
5986	C	T	1	TTC	F	0.54	TTT	F	0.46	ERR5181960	2021-01-02
9541	C	T	0.999265	CTC	L	0.2	CTT	L	0.13	ERR5181960	2021-01-02
14676	C	T	1	CCC	P	0.32	CCT	P	0.29	ERR5181960	2021-01-02
15279	C	T	1	CAC	H	0.58	CAT	H	0.42	ERR5181960	2021-01-02
16176	T	C	0.999804	ACT	T	0.25	ACC	T	0.36	ERR5181960	2021-01-02
18555	C	T	0.999704	GAC	D	0.54	GAT	D	0.46	ERR5181960	2021-01-02
21727	C	T	0.999718	TTC	F	0.54	TTT	F	0.46	ERR5181960	2021-01-02
28882	G	A	0.997294	AGG	R	0.21	AGA	R	0.21	ERR5181960	2021-01-02
913	C	T	0.999338	TCC	S	0.22	TCT	S	0.19	ERR5181963	2021-01-02
3037	C	T	0.999767	TTC	F	0.54	TTT	F	0.46	ERR5181963	2021-01-02
5986	C	T	1	TTC	F	0.54	TTT	F	0.46	ERR5181963	2021-01-02
10312	A	G	0.980948	GTA	V	0.12	GTG	V	0.46	ERR5181963	2021-01-02
14676	C	T	0.9988	CCC	P	0.32	CCT	P	0.29	ERR5181963	2021-01-02
15279	C	T	0.999495	CAC	H	0.58	CAT	H	0.42	ERR5181963	2021-01-02
16176	T	C	1	ACT	T	0.25	ACC	T	0.36	ERR5181963	2021-01-02
21081	A	G	0.989531	AAA	K	0.43	AAG	K	0.57	ERR5181963	2021-01-02
28882	G	A	0.998898	AGG	R	0.21	AGA	R	0.21	ERR5181963	2021-01-02
445	T	C	1	GTT	V	0.18	GTC	V	0.24	ERR5181964	2021-01-03
3037	C	T	1	TTC	F	0.54	TTT	F	0.46	ERR5181964	2021-01-03
6286	C	T	0.997776	ACC	T	0.36	ACT	T	0.25	ERR5181964	2021-01-03
21054	C	T	0.0962441	TAC	Y	0.56	TAT	Y	0.44	ERR5181964	2021-01-03
21255	G	C	1	GCG	A	0.11	GCC	A	0.4	ERR5181964	2021-01-03
24334	C	T	1	GCC	A	0.4	GCT	A	0.27	ERR5181964	2021-01-03
26801	C	G	1	CTC	L	0.2	CTG	L	0.4	ERR5181964	2021-01-03
27944	C	T	0.997967	CAC	H	0.58	CAT	H	0.42	ERR5181964	2021-01-03
913	C	T	1	TCC	S	0.22	TCT	S	0.19	ERR5181968	2021-01-02
3037	C	T	1	TTC	F	0.54	TTT	F	0.46	ERR5181968	2021-01-02
5986	C	T	1	TTC	F	0.54	TTT	F	0.46	ERR5181968	2021-01-02
14676	C	T	0.998936	CCC	P	0.32	CCT	P	0.29	ERR5181968	2021-01-02
15279	C	T	0.999698	CAC	H	0.58	CAT	H	0.42	ERR5181968	2021-01-02
16176	T	C	0.999763	ACT	T	0.25	ACC	T	0.36	ERR5181968	2021-01-02
28882	G	A	0.999387	AGG	R	0.21	AGA	R	0.21	ERR5181968	2021-01-02
913	C	T	0.999738	TCC	S	0.22	TCT	S	0.19	ERR5181970	2021-01-02
3037	C	T	1	TTC	F	0.54	TTT	F	0.46	ERR5181970	2021-01-02
5986	C	T	1	TTC	F	0.54	TTT	F	0.46	ERR5181970	2021-01-02
9736	T	C	0.0505051	TTT	F	0.46	TTC	F	0.54	ERR5181970	2021-01-02
14676	C	T	0.997452	CCC	P	0.32	CCT	P	0.29	ERR5181970	2021-01-02
15279	C	T	1	CAC	H	0.58	CAT	H	0.42	ERR5181970	2021-01-02
16176	T	C	1	ACT	T	0.25	ACC	T	0.36	ERR5181970	2021-01-02
24079	T	C	1	GAT	D	0.46	GAC	D	0.54	ERR5181970	2021-01-02
28882	G	A	1	AGG	R	0.21	AGA	R	0.21	ERR5181970	2021-01-02
913	C	T	0.999744	TCC	S	0.22	TCT	S	0.19	ERR5181974	2021-01-03
3037	C	T	0.999677	TTC	F	0.54	TTT	F	0.46	ERR5181974	2021-01-03
5986	C	T	1	TTC	F	0.54	TTT	F	0.46	ERR5181974	2021-01-03
14676	C	T	0.999247	CCC	P	0.32	CCT	P	0.29	ERR5181974	2021-01-03
15279	C	T	0.999274	CAC	H	0.58	CAT	H	0.42	ERR5181974	2021-01-03
16176	T	C	1	ACT	T	0.25	ACC	T	0.36	ERR5181974	2021-01-03
28882	G	A	1	AGG	R	0.21	AGA	R	0.21	ERR5181974	2021-01-03
913	C	T	0.99964	TCC	S	0.22	TCT	S	0.19	ERR5181978	2021-01-03
3037	C	T	0.998347	TTC	F	0.54	TTT	F	0.46	ERR5181978	2021-01-03
4255	G	A	0.998623	CCG	P	0.11	CCA	P	0.28	ERR5181978	2021-01-03
5986	C	T	0.999325	TTC	F	0.54	TTT	F	0.46	ERR5181978	2021-01-03
14676	C	T	0.998819	CCC	P	0.32	CCT	P	0.29	ERR5181978	2021-01-03
15279	C	T	0.999712	CAC	H	0.58	CAT	H	0.42	ERR5181978	2021-01-03
16176	T	C	1	ACT	T	0.25	ACC	T	0.36	ERR5181978	2021-01-03
28882	G	A	0.998397	AGG	R	0.21	AGA	R	0.21	ERR5181978	2021-01-03
913	C	T	0.999646	TCC	S	0.22	TCT	S	0.19	ERR5181979	2021-01-02
2110	C	T	0.996953	AAC	N	0.53	AAT	N	0.47	ERR5181979	2021-01-02
3037	C	T	1	TTC	F	0.54	TTT	F	0.46	ERR5181979	2021-01-02
5986	C	T	1	TTC	F	0.54	TTT	F	0.46	ERR5181979	2021-01-02
14676	C	T	0.999289	CCC	P	0.32	CCT	P	0.29	ERR5181979	2021-01-02
15279	C	T	0.999822	CAC	H	0.58	CAT	H	0.42	ERR5181979	2021-01-02
16176	T	C	1	ACT	T	0.25	ACC	T	0.36	ERR5181979	2021-01-02
23044	A	G	0.998468	TCA	S	0.15	TCG	S	0.05	ERR5181979	2021-01-02
28882	G	A	0.999311	AGG	R	0.21	AGA	R	0.21	ERR5181979	2021-01-02
913	C	T	0.999351	TCC	S	0.22	TCT	S	0.19	ERR5181980	2021-01-03
3037	C	T	0.999367	TTC	F	0.54	TTT	F	0.46	ERR5181980	2021-01-03
5986	C	T	0.999809	TTC	F	0.54	TTT	F	0.46	ERR5181980	2021-01-03
8845	A	G	1	AGA	R	0.21	AGG	R	0.21	ERR5181980	2021-01-03
12778	C	T	0.999685	TAC	Y	0.56	TAT	Y	0.44	ERR5181980	2021-01-03
14676	C	T	0.99941	CCC	P	0.32	CCT	P	0.29	ERR5181980	2021-01-03
15279	C	T	0.999707	CAC	H	0.58	CAT	H	0.42	ERR5181980	2021-01-03
16176	T	C	1	ACT	T	0.25	ACC	T	0.36	ERR5181980	2021-01-03
19854	C	T	0.998432	GAC	D	0.54	GAT	D	0.46	ERR5181980	2021-01-03
28882	G	A	0.999626	AGG	R	0.21	AGA	R	0.21	ERR5181980	2021-01-03
445	T	C	0.999257	GTT	V	0.18	GTC	V	0.24	ERR5181982	2021-01-03
3037	C	T	0.999062	TTC	F	0.54	TTT	F	0.46	ERR5181982	2021-01-03
6286	C	T	0.999356	ACC	T	0.36	ACT	T	0.25	ERR5181982	2021-01-03
9559	C	T	0.999742	TAC	Y	0.56	TAT	Y	0.44	ERR5181982	2021-01-03
20295	T	C	0.999849	TAT	Y	0.44	TAC	Y	0.56	ERR5181982	2021-01-03
21255	G	C	1	GCG	A	0.11	GCC	A	0.4	ERR5181982	2021-01-03
24334	C	T	0.997743	GCC	A	0.4	GCT	A	0.27	ERR5181982	2021-01-03
26801	C	G	0.999697	CTC	L	0.2	CTG	L	0.4	ERR5181982	2021-01-03
27944	C	T	1	CAC	H	0.58	CAT	H	0.42	ERR5181982	2021-01-03
913	C	T	0.999172	TCC	S	0.22	TCT	S	0.19	ERR5181983	2021-01-02
3037	C	T	1	TTC	F	0.54	TTT	F	0.46	ERR5181983	2021-01-02
5986	C	T	1	TTC	F	0.54	TTT	F	0.46	ERR5181983	2021-01-02
14676	C	T	0.999651	CCC	P	0.32	CCT	P	0.29	ERR5181983	2021-01-02
15279	C	T	0.9988	CAC	H	0.58	CAT	H	0.42	ERR5181983	2021-01-02
16176	T	C	0.9999	ACT	T	0.25	ACC	T	0.36	ERR5181983	2021-01-02
28882	G	A	0.999463	AGG	R	0.21	AGA	R	0.21	ERR5181983	2021-01-02
913	C	T	0.999358	TCC	S	0.22	TCT	S	0.19	ERR5181985	2021-01-02
3037	C	T	1	TTC	F	0.54	TTT	F	0.46	ERR5181985	2021-01-02
5986	C	T	1	TTC	F	0.54	TTT	F	0.46	ERR5181985	2021-01-02
12262	T	C	1	CGT	R	0.08	CGC	R	0.18	ERR5181985	2021-01-02
14676	C	T	0.999633	CCC	P	0.32	CCT	P	0.29	ERR5181985	2021-01-02
15279	C	T	0.999785	CAC	H	0.58	CAT	H	0.42	ERR5181985	2021-01-02
16176	T	C	1	ACT	T	0.25	ACC	T	0.36	ERR5181985	2021-01-02
28882	G	A	0.999325	AGG	R	0.21	AGA	R	0.21	ERR5181985	2021-01-02
913	C	T	0.999812	TCC	S	0.22	TCT	S	0.19	ERR5181987	2021-01-02
3037	C	T	0.999095	TTC	F	0.54	TTT	F	0.46	ERR5181987	2021-01-02
4828	A	C	0.0508781	ACA	T	0.28	ACC	T	0.36	ERR5181987	2021-01-02
5986	C	T	1	TTC	F	0.54	TTT	F	0.46	ERR5181987	2021-01-02
10312	A	G	0.222563	GTA	V	0.12	GTG	V	0.46	ERR5181987	2021-01-02
12970	C	T	0.812547	AAC	N	0.53	AAT	N	0.47	ERR5181987	2021-01-02
14676	C	T	1	CCC	P	0.32	CCT	P	0.29	ERR5181987	2021-01-02
15279	C	T	1	CAC	H	0.58	CAT	H	0.42	ERR5181987	2021-01-02
16176	T	C	1	ACT	T	0.25	ACC	T	0.36	ERR5181987	2021-01-02
21081	A	G	0.317401	AAA	K	0.43	AAG	K	0.57	ERR5181987	2021-01-02
28882	G	A	1	AGG	R	0.21	AGA	R	0.21	ERR5181987	2021-01-02
913	C	T	1	TCC	S	0.22	TCT	S	0.19	ERR5181989	2021-01-02
3037	C	T	0.99921	TTC	F	0.54	TTT	F	0.46	ERR5181989	2021-01-02
5986	C	T	1	TTC	F	0.54	TTT	F	0.46	ERR5181989	2021-01-02
14676	C	T	0.998627	CCC	P	0.32	CCT	P	0.29	ERR5181989	2021-01-02
15279	C	T	0.999618	CAC	H	0.58	CAT	H	0.42	ERR5181989	2021-01-02
16176	T	C	1	ACT	T	0.25	ACC	T	0.36	ERR5181989	2021-01-02
28882	G	A	0.999336	AGG	R	0.21	AGA	R	0.21	ERR5181989	2021-01-02
913	C	T	1	TCC	S	0.22	TCT	S	0.19	ERR5181991	2021-01-02
3037	C	T	1	TTC	F	0.54	TTT	F	0.46	ERR5181991	2021-01-02
5986	C	T	1	TTC	F	0.54	TTT	F	0.46	ERR5181991	2021-01-02
7018	T	G	0.0543346	GGT	G	0.16	GGG	G	0.25	ERR5181991	2021-01-02
9541	C	T	1	CTC	L	0.2	CTT	L	0.13	ERR5181991	2021-01-02
13018	T	C	0.228477	CGT	R	0.08	CGC	R	0.18	ERR5181991	2021-01-02
14676	C	T	1	CCC	P	0.32	CCT	P	0.29	ERR5181991	2021-01-02
15279	C	T	1	CAC	H	0.58	CAT	H	0.42	ERR5181991	2021-01-02
16176	T	C	1	ACT	T	0.25	ACC	T	0.36	ERR5181991	2021-01-02
16866	T	C	0.0637813	GTT	V	0.18	GTC	V	0.24	ERR5181991	2021-01-02
16887	C	T	0.0911162	TAC	Y	0.56	TAT	Y	0.44	ERR5181991	2021-01-02
18555	C	T	0.998305	GAC	D	0.54	GAT	D	0.46	ERR5181991	2021-01-02
21727	C	T	1	TTC	F	0.54	TTT	F	0.46	ERR5181991	2021-01-02
22468	G	T	0.0568119	ACG	T	0.11	ACT	T	0.25	ERR5181991	2021-01-02
28882	G	A	1	AGG	R	0.21	AGA	R	0.21	ERR5181991	2021-01-02
445	T	C	0.999496	GTT	V	0.18	GTC	V	0.24	ERR5181993	2021-01-03
790	T	G	0.0936	CGT	R	0.08	CGG	R	0.2	ERR5181993	2021-01-03
3037	C	T	0.999726	TTC	F	0.54	TTT	F	0.46	ERR5181993	2021-01-03
5575	C	T	0.999455	TAC	Y	0.56	TAT	Y	0.44	ERR5181993	2021-01-03
6286	C	T	0.999484	ACC	T	0.36	ACT	T	0.25	ERR5181993	2021-01-03
11518	C	T	0.996496	GTC	V	0.24	GTT	V	0.18	ERR5181993	2021-01-03
15753	A	G	0.999184	GCA	A	0.23	GCG	A	0.11	ERR5181993	2021-01-03
21255	G	C	0.999231	GCG	A	0.11	GCC	A	0.4	ERR5181993	2021-01-03
26801	C	G	1	CTC	L	0.2	CTG	L	0.4	ERR5181993	2021-01-03
27944	C	T	0.999778	CAC	H	0.58	CAT	H	0.42	ERR5181993	2021-01-03
913	C	T	1	TCC	S	0.22	TCT	S	0.19	ERR5181996	2021-01-03
3037	C	T	1	TTC	F	0.54	TTT	F	0.46	ERR5181996	2021-01-03
5986	C	T	1	TTC	F	0.54	TTT	F	0.46	ERR5181996	2021-01-03
14676	C	T	0.997382	CCC	P	0.32	CCT	P	0.29	ERR5181996	2021-01-03
15279	C	T	1	CAC	H	0.58	CAT	H	0.42	ERR5181996	2021-01-03
16176	T	C	1	ACT	T	0.25	ACC	T	0.36	ERR5181996	2021-01-03
28882	G	A	1	AGG	R	0.21	AGA	R	0.21	ERR5181996	2021-01-03
913	C	T	0.9998	TCC	S	0.22	TCT	S	0.19	ERR5181998	2021-01-03
3037	C	T	1	TTC	F	0.54	TTT	F	0.46	ERR5181998	2021-01-03
5986	C	T	1	TTC	F	0.54	TTT	F	0.46	ERR5181998	2021-01-03
9223	C	T	0.998888	CAC	H	0.58	CAT	H	0.42	ERR5181998	2021-01-03
11455	C	T	0.999232	GCC	A	0.4	GCT	A	0.27	ERR5181998	2021-01-03
12970	C	T	0.998774	AAC	N	0.53	AAT	N	0.47	ERR5181998	2021-01-03
14676	C	T	0.999352	CCC	P	0.32	CCT	P	0.29	ERR5181998	2021-01-03
15279	C	T	0.999544	CAC	H	0.58	CAT	H	0.42	ERR5181998	2021-01-03
16176	T	C	1	ACT	T	0.25	ACC	T	0.36	ERR5181998	2021-01-03
28882	G	A	0.999754	AGG	R	0.21	AGA	R	0.21	ERR5181998	2021-01-03
913	C	T	0.999618	TCC	S	0.22	TCT	S	0.19	ERR5182017	2021-01-02
3037	C	T	1	TTC	F	0.54	TTT	F	0.46	ERR5182017	2021-01-02
3493	T	C	0.999889	AAT	N	0.47	AAC	N	0.53	ERR5182017	2021-01-02
5986	C	T	0.99939	TTC	F	0.54	TTT	F	0.46	ERR5182017	2021-01-02
9016	T	C	0.999674	GCT	A	0.27	GCC	A	0.4	ERR5182017	2021-01-02
14676	C	T	0.99937	CCC	P	0.32	CCT	P	0.29	ERR5182017	2021-01-02
15279	C	T	1	CAC	H	0.58	CAT	H	0.42	ERR5182017	2021-01-02
16176	T	C	0.999779	ACT	T	0.25	ACC	T	0.36	ERR5182017	2021-01-02
25500	G	C	0.999689	CCG	P	0.11	CCC	P	0.32	ERR5182017	2021-01-02
26606	C	T	1	TTC	F	0.54	TTT	F	0.46	ERR5182017	2021-01-02
28882	G	A	1	AGG	R	0.21	AGA	R	0.21	ERR5182017	2021-01-02
28924	T	C	0.996485	GCT	A	0.27	GCC	A	0.4	ERR5182017	2021-01-02
913	C	T	0.998636	TCC	S	0.22	TCT	S	0.19	ERR5182018	2021-01-03
3037	C	T	0.99954	TTC	F	0.54	TTT	F	0.46	ERR5182018	2021-01-03
5986	C	T	0.999419	TTC	F	0.54	TTT	F	0.46	ERR5182018	2021-01-03
6790	A	G	0.999843	TTA	L	0.08	TTG	L	0.13	ERR5182018	2021-01-03
14676	C	T	0.999694	CCC	P	0.32	CCT	P	0.29	ERR5182018	2021-01-03
15279	C	T	0.999778	CAC	H	0.58	CAT	H	0.42	ERR5182018	2021-01-03
16176	T	C	1	ACT	T	0.25	ACC	T	0.36	ERR5182018	2021-01-03
28882	G	A	0.999528	AGG	R	0.21	AGA	R	0.21	ERR5182018	2021-01-03
29518	C	T	0.999706	GAC	D	0.54	GAT	D	0.46	ERR5182018	2021-01-03
823	C	T	0.998651	GTC	V	0.24	GTT	V	0.18	ERR5182019	2021-01-02
913	C	T	0.999632	TCC	S	0.22	TCT	S	0.19	ERR5182019	2021-01-02
1195	T	C	0.999721	AAT	N	0.47	AAC	N	0.53	ERR5182019	2021-01-02
3037	C	T	0.999184	TTC	F	0.54	TTT	F	0.46	ERR5182019	2021-01-02
4171	T	C	0.999635	CCT	P	0.29	CCC	P	0.32	ERR5182019	2021-01-02
5986	C	T	0.999734	TTC	F	0.54	TTT	F	0.46	ERR5182019	2021-01-02
9430	C	T	1	ATC	I	0.47	ATT	I	0.36	ERR5182019	2021-01-02
14676	C	T	1	CCC	P	0.32	CCT	P	0.29	ERR5182019	2021-01-02
15279	C	T	1	CAC	H	0.58	CAT	H	0.42	ERR5182019	2021-01-02
16176	T	C	1	ACT	T	0.25	ACC	T	0.36	ERR5182019	2021-01-02
21096	A	G	0.999806	AAA	K	0.43	AAG	K	0.57	ERR5182019	2021-01-02
27654	C	T	0.999131	TTC	F	0.54	TTT	F	0.46	ERR5182019	2021-01-02
28882	G	A	0.998767	AGG	R	0.21	AGA	R	0.21	ERR5182019	2021-01-02
913	C	T	0.999513	TCC	S	0.22	TCT	S	0.19	ERR5182023	2021-01-02
3037	C	T	0.998784	TTC	F	0.54	TTT	F	0.46	ERR5182023	2021-01-02
5986	C	T	1	TTC	F	0.54	TTT	F	0.46	ERR5182023	2021-01-02
9532	C	T	0.999551	TTC	F	0.54	TTT	F	0.46	ERR5182023	2021-01-02
14676	C	T	1	CCC	P	0.32	CCT	P	0.29	ERR5182023	2021-01-02
15279	C	T	1	CAC	H	0.58	CAT	H	0.42	ERR5182023	2021-01-02
16176	T	C	1	ACT	T	0.25	ACC	T	0.36	ERR5182023	2021-01-02
19170	C	T	0.99908	TTC	F	0.54	TTT	F	0.46	ERR5182023	2021-01-02
21590	C	T	1	CTA	L	0.07	TTA	L	0.08	ERR5182023	2021-01-02
22423	T	C	0.054635	GAT	D	0.46	GAC	D	0.54	ERR5182023	2021-01-02
27579	A	G	0.999457	CAA	Q	0.27	CAG	Q	0.73	ERR5182023	2021-01-02
28882	G	A	0.99963	AGG	R	0.21	AGA	R	0.21	ERR5182023	2021-01-02
913	C	T	0.999097	TCC	S	0.22	TCT	S	0.19	ERR5182024	2021-01-03
3037	C	T	0.999365	TTC	F	0.54	TTT	F	0.46	ERR5182024	2021-01-03
5986	C	T	0.999648	TTC	F	0.54	TTT	F	0.46	ERR5182024	2021-01-03
14676	C	T	0.999395	CCC	P	0.32	CCT	P	0.29	ERR5182024	2021-01-03
15279	C	T	0.999757	CAC	H	0.58	CAT	H	0.42	ERR5182024	2021-01-03
16176	T	C	0.999917	ACT	T	0.25	ACC	T	0.36	ERR5182024	2021-01-03
16939	T	C	0.999816	TTA	L	0.08	CTA	L	0.07	ERR5182024	2021-01-03
28882	G	A	0.999713	AGG	R	0.21	AGA	R	0.21	ERR5182024	2021-01-03
823	C	T	0.999257	GTC	V	0.24	GTT	V	0.18	ERR5182025	2021-01-03
913	C	T	0.998529	TCC	S	0.22	TCT	S	0.19	ERR5182025	2021-01-03
3037	C	T	0.998552	TTC	F	0.54	TTT	F	0.46	ERR5182025	2021-01-03
5986	C	T	0.999145	TTC	F	0.54	TTT	F	0.46	ERR5182025	2021-01-03
14676	C	T	1	CCC	P	0.32	CCT	P	0.29	ERR5182025	2021-01-03
15279	C	T	0.999609	CAC	H	0.58	CAT	H	0.42	ERR5182025	2021-01-03
16176	T	C	1	ACT	T	0.25	ACC	T	0.36	ERR5182025	2021-01-03
28882	G	A	1	AGG	R	0.21	AGA	R	0.21	ERR5182025	2021-01-03
913	C	T	0.999849	TCC	S	0.22	TCT	S	0.19	ERR5182030	2021-01-03
3037	C	T	0.999122	TTC	F	0.54	TTT	F	0.46	ERR5182030	2021-01-03
5986	C	T	1	TTC	F	0.54	TTT	F	0.46	ERR5182030	2021-01-03
9016	T	C	0.999729	GCT	A	0.27	GCC	A	0.4	ERR5182030	2021-01-03
14676	C	T	0.999428	CCC	P	0.32	CCT	P	0.29	ERR5182030	2021-01-03
15279	C	T	0.999727	CAC	H	0.58	CAT	H	0.42	ERR5182030	2021-01-03
16176	T	C	0.999906	ACT	T	0.25	ACC	T	0.36	ERR5182030	2021-01-03
26606	C	T	0.99982	TTC	F	0.54	TTT	F	0.46	ERR5182030	2021-01-03
28882	G	A	0.999158	AGG	R	0.21	AGA	R	0.21	ERR5182030	2021-01-03
913	C	T	0.999357	TCC	S	0.22	TCT	S	0.19	ERR5182033	2021-01-03
3037	C	T	1	TTC	F	0.54	TTT	F	0.46	ERR5182033	2021-01-03
4171	T	C	1	CCT	P	0.29	CCC	P	0.32	ERR5182033	2021-01-03
5986	C	T	1	TTC	F	0.54	TTT	F	0.46	ERR5182033	2021-01-03
14676	C	T	0.99977	CCC	P	0.32	CCT	P	0.29	ERR5182033	2021-01-03
15279	C	T	1	CAC	H	0.58	CAT	H	0.42	ERR5182033	2021-01-03
16176	T	C	1	ACT	T	0.25	ACC	T	0.36	ERR5182033	2021-01-03
21096	A	G	0.999775	AAA	K	0.43	AAG	K	0.57	ERR5182033	2021-01-03
28378	G	T	0.999096	GCG	A	0.11	GCT	A	0.27	ERR5182033	2021-01-03
28882	G	A	1	AGG	R	0.21	AGA	R	0.21	ERR5182033	2021-01-03
913	C	T	0.999221	TCC	S	0.22	TCT	S	0.19	ERR5182037	2021-01-03
3037	C	T	0.99867	TTC	F	0.54	TTT	F	0.46	ERR5182037	2021-01-03
5986	C	T	1	TTC	F	0.54	TTT	F	0.46	ERR5182037	2021-01-03
14676	C	T	0.998582	CCC	P	0.32	CCT	P	0.29	ERR5182037	2021-01-03
15279	C	T	0.999393	CAC	H	0.58	CAT	H	0.42	ERR5182037	2021-01-03
16176	T	C	0.999888	ACT	T	0.25	ACC	T	0.36	ERR5182037	2021-01-03
28882	G	A	0.999584	AGG	R	0.21	AGA	R	0.21	ERR5182037	2021-01-03
913	C	T	0.999205	TCC	S	0.22	TCT	S	0.19	ERR5182038	2021-01-03
3037	C	T	1	TTC	F	0.54	TTT	F	0.46	ERR5182038	2021-01-03
5986	C	T	0.999807	TTC	F	0.54	TTT	F	0.46	ERR5182038	2021-01-03
9061	T	C	0.999821	TAT	Y	0.44	TAC	Y	0.56	ERR5182038	2021-01-03
14676	C	T	0.998933	CCC	P	0.32	CCT	P	0.29	ERR5182038	2021-01-03
15279	C	T	0.999208	CAC	H	0.58	CAT	H	0.42	ERR5182038	2021-01-03
16176	T	C	1	ACT	T	0.25	ACC	T	0.36	ERR5182038	2021-01-03
28882	G	A	0.998782	AGG	R	0.21	AGA	R	0.21	ERR5182038	2021-01-03
913	C	T	0.999398	TCC	S	0.22	TCT	S	0.19	ERR5182041	2021-01-02
3037	C	T	0.9988	TTC	F	0.54	TTT	F	0.46	ERR5182041	2021-01-02
5986	C	T	1	TTC	F	0.54	TTT	F	0.46	ERR5182041	2021-01-02
12970	C	T	0.999326	AAC	N	0.53	AAT	N	0.47	ERR5182041	2021-01-02
14676	C	T	0.999799	CCC	P	0.32	CCT	P	0.29	ERR5182041	2021-01-02
15279	C	T	0.999842	CAC	H	0.58	CAT	H	0.42	ERR5182041	2021-01-02
16176	T	C	1	ACT	T	0.25	ACC	T	0.36	ERR5182041	2021-01-02
28882	G	A	0.99959	AGG	R	0.21	AGA	R	0.21	ERR5182041	2021-01-02
913	C	T	0.999332	TCC	S	0.22	TCT	S	0.19	ERR5182043	2021-01-02
3037	C	T	1	TTC	F	0.54	TTT	F	0.46	ERR5182043	2021-01-02
5986	C	T	0.999537	TTC	F	0.54	TTT	F	0.46	ERR5182043	2021-01-02
14676	C	T	1	CCC	P	0.32	CCT	P	0.29	ERR5182043	2021-01-02
15279	C	T	0.999508	CAC	H	0.58	CAT	H	0.42	ERR5182043	2021-01-02
16176	T	C	1	ACT	T	0.25	ACC	T	0.36	ERR5182043	2021-01-02
20823	C	T	0.999683	AAC	N	0.53	AAT	N	0.47	ERR5182043	2021-01-02
28882	G	A	1	AGG	R	0.21	AGA	R	0.21	ERR5182043	2021-01-02
2653	A	T	0.999437	ACA	T	0.28	ACT	T	0.25	ERR5182044	2021-01-03
3037	C	T	1	TTC	F	0.54	TTT	F	0.46	ERR5182044	2021-01-03
8047	C	T	1	TAC	Y	0.56	TAT	Y	0.44	ERR5182044	2021-01-03
19062	A	G	0.999571	GTA	V	0.12	GTG	V	0.46	ERR5182044	2021-01-03
20268	A	G	0.999658	TTA	L	0.08	TTG	L	0.13	ERR5182044	2021-01-03
20451	C	T	0.999656	AAC	N	0.53	AAT	N	0.47	ERR5182044	2021-01-03
24370	C	T	1	GAC	D	0.54	GAT	D	0.46	ERR5182044	2021-01-03
24910	T	C	0.998493	ACT	T	0.25	ACC	T	0.36	ERR5182044	2021-01-03
26313	C	T	0.995939	TTC	F	0.54	TTT	F	0.46	ERR5182044	2021-01-03
26972	T	C	0.999391	CGT	R	0.08	CGC	R	0.18	ERR5182044	2021-01-03
27348	T	C	0.999585	TAT	Y	0.44	TAC	Y	0.56	ERR5182044	2021-01-03
27800	C	A	1	GCC	A	0.4	GCA	A	0.23	ERR5182044	2021-01-03
913	C	T	0.999574	TCC	S	0.22	TCT	S	0.19	ERR5182046	2021-01-03
3037	C	T	1	TTC	F	0.54	TTT	F	0.46	ERR5182046	2021-01-03
5986	C	T	0.999041	TTC	F	0.54	TTT	F	0.46	ERR5182046	2021-01-03
11443	T	C	0.079646	GCT	A	0.27	GCC	A	0.4	ERR5182046	2021-01-03
12778	C	T	0.941809	TAC	Y	0.56	TAT	Y	0.44	ERR5182046	2021-01-03
14676	C	T	1	CCC	P	0.32	CCT	P	0.29	ERR5182046	2021-01-03
15279	C	T	1	CAC	H	0.58	CAT	H	0.42	ERR5182046	2021-01-03
16176	T	C	1	ACT	T	0.25	ACC	T	0.36	ERR5182046	2021-01-03
19935	T	A	0.0634391	ACT	T	0.25	ACA	T	0.28	ERR5182046	2021-01-03
23245	T	C	0.972002	CCT	P	0.29	CCC	P	0.32	ERR5182046	2021-01-03
25686	T	G	0.99359	GCT	A	0.27	GCG	A	0.11	ERR5182046	2021-01-03
28882	G	A	0.997076	AGG	R	0.21	AGA	R	0.21	ERR5182046	2021-01-03
913	C	T	0.999543	TCC	S	0.22	TCT	S	0.19	ERR5182047	2021-01-02
3037	C	T	0.999635	TTC	F	0.54	TTT	F	0.46	ERR5182047	2021-01-02
5986	C	T	0.999752	TTC	F	0.54	TTT	F	0.46	ERR5182047	2021-01-02
14676	C	T	0.999306	CCC	P	0.32	CCT	P	0.29	ERR5182047	2021-01-02
15279	C	T	0.999427	CAC	H	0.58	CAT	H	0.42	ERR5182047	2021-01-02
16176	T	C	0.999618	ACT	T	0.25	ACC	T	0.36	ERR5182047	2021-01-02
28882	G	A	0.999659	AGG	R	0.21	AGA	R	0.21	ERR5182047	2021-01-02
913	C	T	0.996914	TCC	S	0.22	TCT	S	0.19	ERR5182048	2021-01-02
3037	C	T	1	TTC	F	0.54	TTT	F	0.46	ERR5182048	2021-01-02
5986	C	T	1	TTC	F	0.54	TTT	F	0.46	ERR5182048	2021-01-02
14676	C	T	1	CCC	P	0.32	CCT	P	0.29	ERR5182048	2021-01-02
15279	C	T	1	CAC	H	0.58	CAT	H	0.42	ERR5182048	2021-01-02
16176	T	C	1	ACT	T	0.25	ACC	T	0.36	ERR5182048	2021-01-02
28882	G	A	1	AGG	R	0.21	AGA	R	0.21	ERR5182048	2021-01-02
913	C	T	0.999406	TCC	S	0.22	TCT	S	0.19	ERR5182050	2021-01-02
1195	T	C	0.999871	AAT	N	0.47	AAC	N	0.53	ERR5182050	2021-01-02
3037	C	T	0.999663	TTC	F	0.54	TTT	F	0.46	ERR5182050	2021-01-02
4171	T	C	0.999724	CCT	P	0.29	CCC	P	0.32	ERR5182050	2021-01-02
5986	C	T	0.999791	TTC	F	0.54	TTT	F	0.46	ERR5182050	2021-01-02
14676	C	T	0.999558	CCC	P	0.32	CCT	P	0.29	ERR5182050	2021-01-02
15279	C	T	1	CAC	H	0.58	CAT	H	0.42	ERR5182050	2021-01-02
16176	T	C	1	ACT	T	0.25	ACC	T	0.36	ERR5182050	2021-01-02
21096	A	G	0.999623	AAA	K	0.43	AAG	K	0.57	ERR5182050	2021-01-02
27654	C	T	0.99967	TTC	F	0.54	TTT	F	0.46	ERR5182050	2021-01-02
28882	G	A	1	AGG	R	0.21	AGA	R	0.21	ERR5182050	2021-01-02
292	C	T	0.207143	AAC	N	0.53	AAT	N	0.47	ERR5182051	2021-01-03
379	C	T	0.0731103	GTC	V	0.24	GTT	V	0.18	ERR5182051	2021-01-03
913	C	T	0.999518	TCC	S	0.22	TCT	S	0.19	ERR5182051	2021-01-03
3037	C	T	0.998732	TTC	F	0.54	TTT	F	0.46	ERR5182051	2021-01-03
5986	C	T	0.999811	TTC	F	0.54	TTT	F	0.46	ERR5182051	2021-01-03
14676	C	T	0.999526	CCC	P	0.32	CCT	P	0.29	ERR5182051	2021-01-03
15279	C	T	0.999724	CAC	H	0.58	CAT	H	0.42	ERR5182051	2021-01-03
16176	T	C	0.999938	ACT	T	0.25	ACC	T	0.36	ERR5182051	2021-01-03
22000	C	T	0.0526111	CAC	H	0.58	CAT	H	0.42	ERR5182051	2021-01-03
28001	G	T	0.154645	CCG	P	0.11	CCT	P	0.29	ERR5182051	2021-01-03
28882	G	A	0.99973	AGG	R	0.21	AGA	R	0.21	ERR5182051	2021-01-03
913	C	T	0.999455	TCC	S	0.22	TCT	S	0.19	ERR5182052	2021-01-02
3037	C	T	0.998523	TTC	F	0.54	TTT	F	0.46	ERR5182052	2021-01-02
3619	C	T	0.999528	GTC	V	0.24	GTT	V	0.18	ERR5182052	2021-01-02
5986	C	T	0.999597	TTC	F	0.54	TTT	F	0.46	ERR5182052	2021-01-02
14676	C	T	0.999356	CCC	P	0.32	CCT	P	0.29	ERR5182052	2021-01-02
15279	C	T	1	CAC	H	0.58	CAT	H	0.42	ERR5182052	2021-01-02
16176	T	C	1	ACT	T	0.25	ACC	T	0.36	ERR5182052	2021-01-02
27492	A	G	0.999637	GAA	E	0.42	GAG	E	0.58	ERR5182052	2021-01-02
28882	G	A	0.998709	AGG	R	0.21	AGA	R	0.21	ERR5182052	2021-01-02
29281	C	T	0.997609	GCC	A	0.4	GCT	A	0.27	ERR5182052	2021-01-02
913	C	T	1	TCC	S	0.22	TCT	S	0.19	ERR5182054	2021-01-02
3037	C	T	1	TTC	F	0.54	TTT	F	0.46	ERR5182054	2021-01-02
5986	C	T	0.99904	TTC	F	0.54	TTT	F	0.46	ERR5182054	2021-01-02
6968	C	T	0.999343	CTA	L	0.07	TTA	L	0.08	ERR5182054	2021-01-02
14676	C	T	0.99936	CCC	P	0.32	CCT	P	0.29	ERR5182054	2021-01-02
15279	C	T	1	CAC	H	0.58	CAT	H	0.42	ERR5182054	2021-01-02
16176	T	C	0.999618	ACT	T	0.25	ACC	T	0.36	ERR5182054	2021-01-02
28882	G	A	0.9987	AGG	R	0.21	AGA	R	0.21	ERR5182054	2021-01-02
913	C	T	0.999548	TCC	S	0.22	TCT	S	0.19	ERR5182057	2021-01-03
3037	C	T	1	TTC	F	0.54	TTT	F	0.46	ERR5182057	2021-01-03
5986	C	T	0.998557	TTC	F	0.54	TTT	F	0.46	ERR5182057	2021-01-03
14676	C	T	0.999009	CCC	P	0.32	CCT	P	0.29	ERR5182057	2021-01-03
15279	C	T	1	CAC	H	0.58	CAT	H	0.42	ERR5182057	2021-01-03
16176	T	C	1	ACT	T	0.25	ACC	T	0.36	ERR5182057	2021-01-03
16939	T	C	0.998888	TTA	L	0.08	CTA	L	0.07	ERR5182057	2021-01-03
28882	G	A	1	AGG	R	0.21	AGA	R	0.21	ERR5182057	2021-01-03
370	G	A	0.0547337	GTG	V	0.46	GTA	V	0.12	ERR5182060	2021-01-03
913	C	T	1	TCC	S	0.22	TCT	S	0.19	ERR5182060	2021-01-03
2110	C	T	0.9995	AAC	N	0.53	AAT	N	0.47	ERR5182060	2021-01-03
3037	C	T	1	TTC	F	0.54	TTT	F	0.46	ERR5182060	2021-01-03
5986	C	T	1	TTC	F	0.54	TTT	F	0.46	ERR5182060	2021-01-03
14676	C	T	1	CCC	P	0.32	CCT	P	0.29	ERR5182060	2021-01-03
15279	C	T	0.999524	CAC	H	0.58	CAT	H	0.42	ERR5182060	2021-01-03
16176	T	C	1	ACT	T	0.25	ACC	T	0.36	ERR5182060	2021-01-03
28882	G	A	1	AGG	R	0.21	AGA	R	0.21	ERR5182060	2021-01-03
913	C	T	0.999501	TCC	S	0.22	TCT	S	0.19	ERR5182061	2021-01-03
3037	C	T	0.999744	TTC	F	0.54	TTT	F	0.46	ERR5182061	2021-01-03
5986	C	T	1	TTC	F	0.54	TTT	F	0.46	ERR5182061	2021-01-03
14676	C	T	0.99897	CCC	P	0.32	CCT	P	0.29	ERR5182061	2021-01-03
15279	C	T	0.999879	CAC	H	0.58	CAT	H	0.42	ERR5182061	2021-01-03
15643	A	C	0.050105	AGA	R	0.21	CGA	R	0.11	ERR5182061	2021-01-03
16176	T	C	0.999852	ACT	T	0.25	ACC	T	0.36	ERR5182061	2021-01-03
28882	G	A	0.999386	AGG	R	0.21	AGA	R	0.21	ERR5182061	2021-01-03
913	C	T	0.999203	TCC	S	0.22	TCT	S	0.19	ERR5182062	2021-01-03
3037	C	T	0.999474	TTC	F	0.54	TTT	F	0.46	ERR5182062	2021-01-03
5986	C	T	0.99977	TTC	F	0.54	TTT	F	0.46	ERR5182062	2021-01-03
14676	C	T	0.998848	CCC	P	0.32	CCT	P	0.29	ERR5182062	2021-01-03
15279	C	T	0.999314	CAC	H	0.58	CAT	H	0.42	ERR5182062	2021-01-03
16176	T	C	1	ACT	T	0.25	ACC	T	0.36	ERR5182062	2021-01-03
28882	G	A	0.999481	AGG	R	0.21	AGA	R	0.21	ERR5182062	2021-01-03
478	C	T	0.12854	ATC	I	0.47	ATT	I	0.36	ERR5182063	2021-01-03
913	C	T	0.999404	TCC	S	0.22	TCT	S	0.19	ERR5182063	2021-01-03
3037	C	T	1	TTC	F	0.54	TTT	F	0.46	ERR5182063	2021-01-03
5986	C	T	0.999721	TTC	F	0.54	TTT	F	0.46	ERR5182063	2021-01-03
10969	C	T	1	TTC	F	0.54	TTT	F	0.46	ERR5182063	2021-01-03
14676	C	T	0.99888	CCC	P	0.32	CCT	P	0.29	ERR5182063	2021-01-03
15279	C	T	0.99975	CAC	H	0.58	CAT	H	0.42	ERR5182063	2021-01-03
16176	T	C	0.999274	ACT	T	0.25	ACC	T	0.36	ERR5182063	2021-01-03
17676	C	T	0.999131	ATC	I	0.47	ATT	I	0.36	ERR5182063	2021-01-03
19854	C	T	0.999793	GAC	D	0.54	GAT	D	0.46	ERR5182063	2021-01-03
23323	T	C	0.999275	ATT	I	0.36	ATC	I	0.47	ERR5182063	2021-01-03
25521	C	T	0.163219	TTC	F	0.54	TTT	F	0.46	ERR5182063	2021-01-03
28882	G	A	0.999715	AGG	R	0.21	AGA	R	0.21	ERR5182063	2021-01-03
445	T	C	1	GTT	V	0.18	GTC	V	0.24	ERR5182065	2021-01-03
3037	C	T	0.99971	TTC	F	0.54	TTT	F	0.46	ERR5182065	2021-01-03
6286	C	T	0.999674	ACC	T	0.36	ACT	T	0.25	ERR5182065	2021-01-03
11533	A	G	1	AGA	R	0.21	AGG	R	0.21	ERR5182065	2021-01-03
19164	C	T	0.99566	GAC	D	0.54	GAT	D	0.46	ERR5182065	2021-01-03
21255	G	C	1	GCG	A	0.11	GCC	A	0.4	ERR5182065	2021-01-03
23029	C	T	0.999495	TAC	Y	0.56	TAT	Y	0.44	ERR5182065	2021-01-03
23557	C	T	1	CCC	P	0.32	CCT	P	0.29	ERR5182065	2021-01-03
24334	C	T	0.998795	GCC	A	0.4	GCT	A	0.27	ERR5182065	2021-01-03
26424	T	C	0.999651	TCT	S	0.19	TCC	S	0.22	ERR5182065	2021-01-03
26801	C	G	0.999782	CTC	L	0.2	CTG	L	0.4	ERR5182065	2021-01-03
27944	C	T	0.999727	CAC	H	0.58	CAT	H	0.42	ERR5182065	2021-01-03
628	T	C	1	GTT	V	0.18	GTC	V	0.24	ERR5182073	2021-01-03
913	C	T	0.99876	TCC	S	0.22	TCT	S	0.19	ERR5182073	2021-01-03
3037	C	T	0.996248	TTC	F	0.54	TTT	F	0.46	ERR5182073	2021-01-03
5986	C	T	1	TTC	F	0.54	TTT	F	0.46	ERR5182073	2021-01-03
14676	C	T	0.999228	CCC	P	0.32	CCT	P	0.29	ERR5182073	2021-01-03
15279	C	T	0.998961	CAC	H	0.58	CAT	H	0.42	ERR5182073	2021-01-03
16176	T	C	1	ACT	T	0.25	ACC	T	0.36	ERR5182073	2021-01-03
28882	G	A	1	AGG	R	0.21	AGA	R	0.21	ERR5182073	2021-01-03
913	C	T	1	TCC	S	0.22	TCT	S	0.19	ERR5182075	2021-01-03
3037	C	T	0.999011	TTC	F	0.54	TTT	F	0.46	ERR5182075	2021-01-03
5986	C	T	1	TTC	F	0.54	TTT	F	0.46	ERR5182075	2021-01-03
14676	C	T	1	CCC	P	0.32	CCT	P	0.29	ERR5182075	2021-01-03
15279	C	T	1	CAC	H	0.58	CAT	H	0.42	ERR5182075	2021-01-03
16176	T	C	1	ACT	T	0.25	ACC	T	0.36	ERR5182075	2021-01-03
28882	G	A	1	AGG	R	0.21	AGA	R	0.21	ERR5182075	2021-01-03
913	C	T	0.999602	TCC	S	0.22	TCT	S	0.19	ERR5182076	2021-01-02
3037	C	T	0.999388	TTC	F	0.54	TTT	F	0.46	ERR5182076	2021-01-02
5293	T	C	0.999416	CTT	L	0.13	CTC	L	0.2	ERR5182076	2021-01-02
5986	C	T	0.999772	TTC	F	0.54	TTT	F	0.46	ERR5182076	2021-01-02
14676	C	T	0.998962	CCC	P	0.32	CCT	P	0.29	ERR5182076	2021-01-02
15279	C	T	0.999866	CAC	H	0.58	CAT	H	0.42	ERR5182076	2021-01-02
16176	T	C	1	ACT	T	0.25	ACC	T	0.36	ERR5182076	2021-01-02
28882	G	A	1	AGG	R	0.21	AGA	R	0.21	ERR5182076	2021-01-02
913	C	T	0.999289	TCC	S	0.22	TCT	S	0.19	ERR5182077	2021-01-03
3037	C	T	0.998394	TTC	F	0.54	TTT	F	0.46	ERR5182077	2021-01-03
5986	C	T	1	TTC	F	0.54	TTT	F	0.46	ERR5182077	2021-01-03
14676	C	T	0.999629	CCC	P	0.32	CCT	P	0.29	ERR5182077	2021-01-03
15279	C	T	1	CAC	H	0.58	CAT	H	0.42	ERR5182077	2021-01-03
16176	T	C	1	ACT	T	0.25	ACC	T	0.36	ERR5182077	2021-01-03
28882	G	A	1	AGG	R	0.21	AGA	R	0.21	ERR5182077	2021-01-03
913	C	T	0.999072	TCC	S	0.22	TCT	S	0.19	ERR5182078	2021-01-02
3037	C	T	1	TTC	F	0.54	TTT	F	0.46	ERR5182078	2021-01-02
5056	T	C	0.0548054	ACT	T	0.25	ACC	T	0.36	ERR5182078	2021-01-02
5986	C	T	1	TTC	F	0.54	TTT	F	0.46	ERR5182078	2021-01-02
14676	C	T	1	CCC	P	0.32	CCT	P	0.29	ERR5182078	2021-01-02
15279	C	T	0.998844	CAC	H	0.58	CAT	H	0.42	ERR5182078	2021-01-02
16176	T	C	1	ACT	T	0.25	ACC	T	0.36	ERR5182078	2021-01-02
20823	C	T	0.999011	AAC	N	0.53	AAT	N	0.47	ERR5182078	2021-01-02
28882	G	A	1	AGG	R	0.21	AGA	R	0.21	ERR5182078	2021-01-02
913	C	T	0.999496	TCC	S	0.22	TCT	S	0.19	ERR5182081	2021-01-03
3037	C	T	0.999285	TTC	F	0.54	TTT	F	0.46	ERR5182081	2021-01-03
5986	C	T	1	TTC	F	0.54	TTT	F	0.46	ERR5182081	2021-01-03
11572	C	T	0.999266	TTC	F	0.54	TTT	F	0.46	ERR5182081	2021-01-03
12388	T	C	0.998401	GAT	D	0.46	GAC	D	0.54	ERR5182081	2021-01-03
14676	C	T	0.998443	CCC	P	0.32	CCT	P	0.29	ERR5182081	2021-01-03
15279	C	T	1	CAC	H	0.58	CAT	H	0.42	ERR5182081	2021-01-03
16176	T	C	1	ACT	T	0.25	ACC	T	0.36	ERR5182081	2021-01-03
28882	G	A	1	AGG	R	0.21	AGA	R	0.21	ERR5182081	2021-01-03
913	C	T	1	TCC	S	0.22	TCT	S	0.19	ERR5182083	2021-01-03
2785	T	C	0.328135	AAT	N	0.47	AAC	N	0.53	ERR5182083	2021-01-03
3037	C	T	0.9975	TTC	F	0.54	TTT	F	0.46	ERR5182083	2021-01-03
5986	C	T	1	TTC	F	0.54	TTT	F	0.46	ERR5182083	2021-01-03
14676	C	T	0.996908	CCC	P	0.32	CCT	P	0.29	ERR5182083	2021-01-03
15279	C	T	0.999006	CAC	H	0.58	CAT	H	0.42	ERR5182083	2021-01-03
16176	T	C	0.998989	ACT	T	0.25	ACC	T	0.36	ERR5182083	2021-01-03
16939	T	C	1	TTA	L	0.08	CTA	L	0.07	ERR5182083	2021-01-03
28882	G	A	1	AGG	R	0.21	AGA	R	0.21	ERR5182083	2021-01-03
3037	C	T	0.998883	TTC	F	0.54	TTT	F	0.46	ERR5182084	2021-01-03
4543	C	T	0.999046	ACC	T	0.36	ACT	T	0.25	ERR5182084	2021-01-03
5629	G	T	0.999475	ACG	T	0.11	ACT	T	0.25	ERR5182084	2021-01-03
11497	C	T	0.99957	TAC	Y	0.56	TAT	Y	0.44	ERR5182084	2021-01-03
17004	C	T	1	CTC	L	0.2	CTT	L	0.13	ERR5182084	2021-01-03
18877	C	T	0.999778	CTA	L	0.07	TTA	L	0.08	ERR5182084	2021-01-03
25048	A	G	0.999809	CCA	P	0.28	CCG	P	0.11	ERR5182084	2021-01-03
25710	C	T	0.9988	CTC	L	0.2	CTT	L	0.13	ERR5182084	2021-01-03
26735	C	T	0.997297	TAC	Y	0.56	TAT	Y	0.44	ERR5182084	2021-01-03
26876	T	C	0.999637	ATT	I	0.36	ATC	I	0.47	ERR5182084	2021-01-03
913	C	T	0.999438	TCC	S	0.22	TCT	S	0.19	ERR5182086	2021-01-03
3037	C	T	0.999461	TTC	F	0.54	TTT	F	0.46	ERR5182086	2021-01-03
5986	C	T	0.999014	TTC	F	0.54	TTT	F	0.46	ERR5182086	2021-01-03
14676	C	T	0.999106	CCC	P	0.32	CCT	P	0.29	ERR5182086	2021-01-03
15279	C	T	1	CAC	H	0.58	CAT	H	0.42	ERR5182086	2021-01-03
16176	T	C	0.999797	ACT	T	0.25	ACC	T	0.36	ERR5182086	2021-01-03
28882	G	A	0.999607	AGG	R	0.21	AGA	R	0.21	ERR5182086	2021-01-03
913	C	T	1	TCC	S	0.22	TCT	S	0.19	ERR5182087	2021-01-03
2398	G	A	0.999791	ACG	T	0.11	ACA	T	0.28	ERR5182087	2021-01-03
3037	C	T	1	TTC	F	0.54	TTT	F	0.46	ERR5182087	2021-01-03
5986	C	T	1	TTC	F	0.54	TTT	F	0.46	ERR5182087	2021-01-03
9640	T	C	0.999189	CAT	H	0.42	CAC	H	0.58	ERR5182087	2021-01-03
12970	C	T	0.999183	AAC	N	0.53	AAT	N	0.47	ERR5182087	2021-01-03
14676	C	T	1	CCC	P	0.32	CCT	P	0.29	ERR5182087	2021-01-03
15279	C	T	0.999851	CAC	H	0.58	CAT	H	0.42	ERR5182087	2021-01-03
16176	T	C	0.999901	ACT	T	0.25	ACC	T	0.36	ERR5182087	2021-01-03
26612	A	T	0.999135	ACA	T	0.28	ACT	T	0.25	ERR5182087	2021-01-03
28882	G	A	0.99983	AGG	R	0.21	AGA	R	0.21	ERR5182087	2021-01-03
913	C	T	0.999541	TCC	S	0.22	TCT	S	0.19	ERR5182090	2021-01-03
3037	C	T	0.999485	TTC	F	0.54	TTT	F	0.46	ERR5182090	2021-01-03
5986	C	T	0.999813	TTC	F	0.54	TTT	F	0.46	ERR5182090	2021-01-03
14676	C	T	0.999837	CCC	P	0.32	CCT	P	0.29	ERR5182090	2021-01-03
15279	C	T	0.999747	CAC	H	0.58	CAT	H	0.42	ERR5182090	2021-01-03
16176	T	C	0.999715	ACT	T	0.25	ACC	T	0.36	ERR5182090	2021-01-03
28882	G	A	0.998172	AGG	R	0.21	AGA	R	0.21	ERR5182090	2021-01-03
913	C	T	1	TCC	S	0.22	TCT	S	0.19	ERR5182092	2021-01-03
3037	C	T	1	TTC	F	0.54	TTT	F	0.46	ERR5182092	2021-01-03
5986	C	T	1	TTC	F	0.54	TTT	F	0.46	ERR5182092	2021-01-03
6811	T	C	1	TTT	F	0.46	TTC	F	0.54	ERR5182092	2021-01-03
14676	C	T	0.999647	CCC	P	0.32	CCT	P	0.29	ERR5182092	2021-01-03
15096	T	C	1	AAT	N	0.47	AAC	N	0.53	ERR5182092	2021-01-03
15279	C	T	1	CAC	H	0.58	CAT	H	0.42	ERR5182092	2021-01-03
16176	T	C	0.999842	ACT	T	0.25	ACC	T	0.36	ERR5182092	2021-01-03
28882	G	A	1	AGG	R	0.21	AGA	R	0.21	ERR5182092	2021-01-03
913	C	T	0.999302	TCC	S	0.22	TCT	S	0.19	ERR5182095	2021-01-03
2401	C	T	0.998095	CAC	H	0.58	CAT	H	0.42	ERR5182095	2021-01-03
3037	C	T	0.999229	TTC	F	0.54	TTT	F	0.46	ERR5182095	2021-01-03
5986	C	T	1	TTC	F	0.54	TTT	F	0.46	ERR5182095	2021-01-03
14676	C	T	1	CCC	P	0.32	CCT	P	0.29	ERR5182095	2021-01-03
15126	C	A	0.99945	ATC	I	0.47	ATA	I	0.17	ERR5182095	2021-01-03
15279	C	T	1	CAC	H	0.58	CAT	H	0.42	ERR5182095	2021-01-03
16176	T	C	1	ACT	T	0.25	ACC	T	0.36	ERR5182095	2021-01-03
28882	G	A	0.998527	AGG	R	0.21	AGA	R	0.21	ERR5182095	2021-01-03
913	C	T	1	TCC	S	0.22	TCT	S	0.19	ERR5182099	2021-01-02
3037	C	T	1	TTC	F	0.54	TTT	F	0.46	ERR5182099	2021-01-02
5986	C	T	1	TTC	F	0.54	TTT	F	0.46	ERR5182099	2021-01-02
8359	T	C	0.0520362	CAT	H	0.42	CAC	H	0.58	ERR5182099	2021-01-02
8710	T	G	0.0588235	GGT	G	0.16	GGG	G	0.25	ERR5182099	2021-01-02
8869	T	G	0.0673759	GGT	G	0.16	GGG	G	0.25	ERR5182099	2021-01-02
14676	C	T	0.99763	CCC	P	0.32	CCT	P	0.29	ERR5182099	2021-01-02
15279	C	T	1	CAC	H	0.58	CAT	H	0.42	ERR5182099	2021-01-02
15952	C	T	0.0543131	CTA	L	0.07	TTA	L	0.08	ERR5182099	2021-01-02
16176	T	C	1	ACT	T	0.25	ACC	T	0.36	ERR5182099	2021-01-02
28882	G	A	1	AGG	R	0.21	AGA	R	0.21	ERR5182099	2021-01-02
913	C	T	0.999445	TCC	S	0.22	TCT	S	0.19	ERR5182103	2021-01-02
3037	C	T	1	TTC	F	0.54	TTT	F	0.46	ERR5182103	2021-01-02
5986	C	T	1	TTC	F	0.54	TTT	F	0.46	ERR5182103	2021-01-02
14676	C	T	0.999421	CCC	P	0.32	CCT	P	0.29	ERR5182103	2021-01-02
15279	C	T	0.999801	CAC	H	0.58	CAT	H	0.42	ERR5182103	2021-01-02
16176	T	C	1	ACT	T	0.25	ACC	T	0.36	ERR5182103	2021-01-02
28882	G	A	0.999798	AGG	R	0.21	AGA	R	0.21	ERR5182103	2021-01-02
913	C	T	0.999754	TCC	S	0.22	TCT	S	0.19	ERR5182104	2021-01-03
3037	C	T	0.998157	TTC	F	0.54	TTT	F	0.46	ERR5182104	2021-01-03
5986	C	T	0.999778	TTC	F	0.54	TTT	F	0.46	ERR5182104	2021-01-03
14676	C	T	1	CCC	P	0.32	CCT	P	0.29	ERR5182104	2021-01-03
15279	C	T	1	CAC	H	0.58	CAT	H	0.42	ERR5182104	2021-01-03
16176	T	C	1	ACT	T	0.25	ACC	T	0.36	ERR5182104	2021-01-03
18747	C	T	0.999558	GTC	V	0.24	GTT	V	0.18	ERR5182104	2021-01-03
28372	T	C	0.999372	AGT	S	0.15	AGC	S	0.24	ERR5182104	2021-01-03
28882	G	A	0.999173	AGG	R	0.21	AGA	R	0.21	ERR5182104	2021-01-03
28948	C	T	0.999702	GAC	D	0.54	GAT	D	0.46	ERR5182104	2021-01-03
913	C	T	1	TCC	S	0.22	TCT	S	0.19	ERR5182106	2021-01-03
3037	C	T	1	TTC	F	0.54	TTT	F	0.46	ERR5182106	2021-01-03
5986	C	T	0.999524	TTC	F	0.54	TTT	F	0.46	ERR5182106	2021-01-03
14676	C	T	0.99928	CCC	P	0.32	CCT	P	0.29	ERR5182106	2021-01-03
15279	C	T	1	CAC	H	0.58	CAT	H	0.42	ERR5182106	2021-01-03
16176	T	C	1	ACT	T	0.25	ACC	T	0.36	ERR5182106	2021-01-03
28882	G	A	1	AGG	R	0.21	AGA	R	0.21	ERR5182106	2021-01-03
913	C	T	0.999516	TCC	S	0.22	TCT	S	0.19	ERR5182109	2021-01-02
3016	T	C	0.0589849	GCT	A	0.27	GCC	A	0.4	ERR5182109	2021-01-02
3037	C	T	1	TTC	F	0.54	TTT	F	0.46	ERR5182109	2021-01-02
5986	C	T	0.999467	TTC	F	0.54	TTT	F	0.46	ERR5182109	2021-01-02
14676	C	T	1	CCC	P	0.32	CCT	P	0.29	ERR5182109	2021-01-02
15279	C	T	1	CAC	H	0.58	CAT	H	0.42	ERR5182109	2021-01-02
16176	T	C	1	ACT	T	0.25	ACC	T	0.36	ERR5182109	2021-01-02
19854	C	T	0.99977	GAC	D	0.54	GAT	D	0.46	ERR5182109	2021-01-02
28882	G	A	1	AGG	R	0.21	AGA	R	0.21	ERR5182109	2021-01-02
29614	C	T	0.999746	TGC	C	0.54	TGT	C	0.46	ERR5182109	2021-01-02
913	C	T	0.998524	TCC	S	0.22	TCT	S	0.19	ERR5182110	2021-01-03
3037	C	T	0.999805	TTC	F	0.54	TTT	F	0.46	ERR5182110	2021-01-03
5986	C	T	0.99949	TTC	F	0.54	TTT	F	0.46	ERR5182110	2021-01-03
12367	C	T	0.999418	TTC	F	0.54	TTT	F	0.46	ERR5182110	2021-01-03
14676	C	T	0.999464	CCC	P	0.32	CCT	P	0.29	ERR5182110	2021-01-03
15279	C	T	1	CAC	H	0.58	CAT	H	0.42	ERR5182110	2021-01-03
16176	T	C	1	ACT	T	0.25	ACC	T	0.36	ERR5182110	2021-01-03
28882	G	A	0.999611	AGG	R	0.21	AGA	R	0.21	ERR5182110	2021-01-03
913	C	T	0.999107	TCC	S	0.22	TCT	S	0.19	ERR5182111	2021-01-02
3037	C	T	0.999668	TTC	F	0.54	TTT	F	0.46	ERR5182111	2021-01-02
5986	C	T	0.999628	TTC	F	0.54	TTT	F	0.46	ERR5182111	2021-01-02
14676	C	T	0.997534	CCC	P	0.32	CCT	P	0.29	ERR5182111	2021-01-02
15279	C	T	0.999429	CAC	H	0.58	CAT	H	0.42	ERR5182111	2021-01-02
16176	T	C	1	ACT	T	0.25	ACC	T	0.36	ERR5182111	2021-01-02
28882	G	A	0.998492	AGG	R	0.21	AGA	R	0.21	ERR5182111	2021-01-02
913	C	T	1	TCC	S	0.22	TCT	S	0.19	ERR5182117	2021-01-03
3037	C	T	1	TTC	F	0.54	TTT	F	0.46	ERR5182117	2021-01-03
4276	C	T	0.997024	TAC	Y	0.56	TAT	Y	0.44	ERR5182117	2021-01-03
5986	C	T	0.997093	TTC	F	0.54	TTT	F	0.46	ERR5182117	2021-01-03
9130	G	T	0.999561	GTG	V	0.46	GTT	V	0.18	ERR5182117	2021-01-03
12847	T	C	0.0750916	GCT	A	0.27	GCC	A	0.4	ERR5182117	2021-01-03
14676	C	T	0.998347	CCC	P	0.32	CCT	P	0.29	ERR5182117	2021-01-03
15279	C	T	0.998382	CAC	H	0.58	CAT	H	0.42	ERR5182117	2021-01-03
16176	T	C	1	ACT	T	0.25	ACC	T	0.36	ERR5182117	2021-01-03
19854	C	T	1	GAC	D	0.54	GAT	D	0.46	ERR5182117	2021-01-03
23380	C	T	0.99779	AAC	N	0.53	AAT	N	0.47	ERR5182117	2021-01-03
28882	G	A	0.987342	AGG	R	0.21	AGA	R	0.21	ERR5182117	2021-01-03
913	C	T	1	TCC	S	0.22	TCT	S	0.19	ERR5182119	2021-01-03
3037	C	T	1	TTC	F	0.54	TTT	F	0.46	ERR5182119	2021-01-03
5986	C	T	1	TTC	F	0.54	TTT	F	0.46	ERR5182119	2021-01-03
10369	C	T	0.999523	CGC	R	0.18	CGT	R	0.08	ERR5182119	2021-01-03
14676	C	T	1	CCC	P	0.32	CCT	P	0.29	ERR5182119	2021-01-03
15279	C	T	1	CAC	H	0.58	CAT	H	0.42	ERR5182119	2021-01-03
16176	T	C	1	ACT	T	0.25	ACC	T	0.36	ERR5182119	2021-01-03
28253	C	T	0.162176	TTC	F	0.54	TTT	F	0.46	ERR5182119	2021-01-03
28882	G	A	1	AGG	R	0.21	AGA	R	0.21	ERR5182119	2021-01-03
913	C	T	0.999678	TCC	S	0.22	TCT	S	0.19	ERR5182124	2021-01-03
3037	C	T	0.999784	TTC	F	0.54	TTT	F	0.46	ERR5182124	2021-01-03
5650	A	G	0.999913	AAA	K	0.43	AAG	K	0.57	ERR5182124	2021-01-03
5986	C	T	1	TTC	F	0.54	TTT	F	0.46	ERR5182124	2021-01-03
7561	G	A	0.999742	AGG	R	0.21	AGA	R	0.21	ERR5182124	2021-01-03
7973	C	T	0.999531	CTG	L	0.4	TTG	L	0.13	ERR5182124	2021-01-03
14676	C	T	0.999068	CCC	P	0.32	CCT	P	0.29	ERR5182124	2021-01-03
15279	C	T	0.999862	CAC	H	0.58	CAT	H	0.42	ERR5182124	2021-01-03
16176	T	C	1	ACT	T	0.25	ACC	T	0.36	ERR5182124	2021-01-03
26993	A	C	0.998911	GGA	G	0.25	GGC	G	0.34	ERR5182124	2021-01-03
28882	G	A	0.997149	AGG	R	0.21	AGA	R	0.21	ERR5182124	2021-01-03
913	C	T	0.999081	TCC	S	0.22	TCT	S	0.19	ERR5182125	2021-01-03
3037	C	T	0.999533	TTC	F	0.54	TTT	F	0.46	ERR5182125	2021-01-03
5986	C	T	0.999701	TTC	F	0.54	TTT	F	0.46	ERR5182125	2021-01-03
10369	C	T	0.999285	CGC	R	0.18	CGT	R	0.08	ERR5182125	2021-01-03
10477	T	C	0.0590551	CTT	L	0.13	CTC	L	0.2	ERR5182125	2021-01-03
14676	C	T	0.999326	CCC	P	0.32	CCT	P	0.29	ERR5182125	2021-01-03
15279	C	T	1	CAC	H	0.58	CAT	H	0.42	ERR5182125	2021-01-03
16176	T	C	1	ACT	T	0.25	ACC	T	0.36	ERR5182125	2021-01-03
28882	G	A	0.999637	AGG	R	0.21	AGA	R	0.21	ERR5182125	2021-01-03
913	C	T	0.999056	TCC	S	0.22	TCT	S	0.19	ERR5182127	2021-01-02
3037	C	T	1	TTC	F	0.54	TTT	F	0.46	ERR5182127	2021-01-02
5986	C	T	1	TTC	F	0.54	TTT	F	0.46	ERR5182127	2021-01-02
14676	C	T	0.998382	CCC	P	0.32	CCT	P	0.29	ERR5182127	2021-01-02
15279	C	T	0.999286	CAC	H	0.58	CAT	H	0.42	ERR5182127	2021-01-02
16176	T	C	1	ACT	T	0.25	ACC	T	0.36	ERR5182127	2021-01-02
28882	G	A	1	AGG	R	0.21	AGA	R	0.21	ERR5182127	2021-01-02
913	C	T	1	TCC	S	0.22	TCT	S	0.19	ERR5182129	2021-01-03
2065	C	T	0.0525657	TAC	Y	0.56	TAT	Y	0.44	ERR5182129	2021-01-03
3037	C	T	1	TTC	F	0.54	TTT	F	0.46	ERR5182129	2021-01-03
5986	C	T	1	TTC	F	0.54	TTT	F	0.46	ERR5182129	2021-01-03
11614	T	C	0.0746951	TAT	Y	0.44	TAC	Y	0.56	ERR5182129	2021-01-03
14676	C	T	1	CCC	P	0.32	CCT	P	0.29	ERR5182129	2021-01-03
15279	C	T	1	CAC	H	0.58	CAT	H	0.42	ERR5182129	2021-01-03
16176	T	C	1	ACT	T	0.25	ACC	T	0.36	ERR5182129	2021-01-03
19854	C	T	1	GAC	D	0.54	GAT	D	0.46	ERR5182129	2021-01-03
21120	T	C	0.126274	TGT	C	0.46	TGC	C	0.54	ERR5182129	2021-01-03
28882	G	A	1	AGG	R	0.21	AGA	R	0.21	ERR5182129	2021-01-03
913	C	T	0.997461	TCC	S	0.22	TCT	S	0.19	ERR5182130	2021-01-02
1195	T	C	0.999486	AAT	N	0.47	AAC	N	0.53	ERR5182130	2021-01-02
3037	C	T	1	TTC	F	0.54	TTT	F	0.46	ERR5182130	2021-01-02
4171	T	C	0.999663	CCT	P	0.29	CCC	P	0.32	ERR5182130	2021-01-02
5986	C	T	1	TTC	F	0.54	TTT	F	0.46	ERR5182130	2021-01-02
14676	C	T	0.9983	CCC	P	0.32	CCT	P	0.29	ERR5182130	2021-01-02
15279	C	T	0.999537	CAC	H	0.58	CAT	H	0.42	ERR5182130	2021-01-02
16176	T	C	1	ACT	T	0.25	ACC	T	0.36	ERR5182130	2021-01-02
21096	A	G	0.999916	AAA	K	0.43	AAG	K	0.57	ERR5182130	2021-01-02
25863	T	C	0.296613	TGT	C	0.46	TGC	C	0.54	ERR5182130	2021-01-02
27654	C	T	0.999825	TTC	F	0.54	TTT	F	0.46	ERR5182130	2021-01-02
28882	G	A	0.999736	AGG	R	0.21	AGA	R	0.21	ERR5182130	2021-01-02
913	C	T	1	TCC	S	0.22	TCT	S	0.19	ERR5182132	2021-01-02
3037	C	T	1	TTC	F	0.54	TTT	F	0.46	ERR5182132	2021-01-02
3832	C	T	0.0611111	AGC	S	0.24	AGT	S	0.15	ERR5182132	2021-01-02
5512	C	T	1	AAC	N	0.53	AAT	N	0.47	ERR5182132	2021-01-02
5986	C	T	0.998466	TTC	F	0.54	TTT	F	0.46	ERR5182132	2021-01-02
6286	C	T	1	ACC	T	0.36	ACT	T	0.25	ERR5182132	2021-01-02
13494	T	C	0.0588504	CGT	R	0.08	CGC	R	0.18	ERR5182132	2021-01-02
14676	C	T	1	CCC	P	0.32	CCT	P	0.29	ERR5182132	2021-01-02
15279	C	T	1	CAC	H	0.58	CAT	H	0.42	ERR5182132	2021-01-02
16176	T	C	1	ACT	T	0.25	ACC	T	0.36	ERR5182132	2021-01-02
28651	C	T	0.999503	AAC	N	0.53	AAT	N	0.47	ERR5182132	2021-01-02
28882	G	A	1	AGG	R	0.21	AGA	R	0.21	ERR5182132	2021-01-02
913	C	T	0.999446	TCC	S	0.22	TCT	S	0.19	ERR5182136	2021-01-02
1195	T	C	1	AAT	N	0.47	AAC	N	0.53	ERR5182136	2021-01-02
3037	C	T	1	TTC	F	0.54	TTT	F	0.46	ERR5182136	2021-01-02
4171	T	C	0.99958	CCT	P	0.29	CCC	P	0.32	ERR5182136	2021-01-02
5986	C	T	1	TTC	F	0.54	TTT	F	0.46	ERR5182136	2021-01-02
11581	T	C	0.0539568	ACT	T	0.25	ACC	T	0.36	ERR5182136	2021-01-02
14676	C	T	0.998692	CCC	P	0.32	CCT	P	0.29	ERR5182136	2021-01-02
15279	C	T	1	CAC	H	0.58	CAT	H	0.42	ERR5182136	2021-01-02
16176	T	C	1	ACT	T	0.25	ACC	T	0.36	ERR5182136	2021-01-02
21096	A	G	0.99964	AAA	K	0.43	AAG	K	0.57	ERR5182136	2021-01-02
27654	C	T	1	TTC	F	0.54	TTT	F	0.46	ERR5182136	2021-01-02
28882	G	A	1	AGG	R	0.21	AGA	R	0.21	ERR5182136	2021-01-02
913	C	T	1	TCC	S	0.22	TCT	S	0.19	ERR5182140	2021-01-03
2794	T	C	0.0813517	TTT	F	0.46	TTC	F	0.54	ERR5182140	2021-01-03
3037	C	T	1	TTC	F	0.54	TTT	F	0.46	ERR5182140	2021-01-03
5986	C	T	1	TTC	F	0.54	TTT	F	0.46	ERR5182140	2021-01-03
6937	T	C	0.0575461	TCT	S	0.19	TCC	S	0.22	ERR5182140	2021-01-03
13614	A	G	0.0658537	GAA	E	0.42	GAG	E	0.58	ERR5182140	2021-01-03
14676	C	T	1	CCC	P	0.32	CCT	P	0.29	ERR5182140	2021-01-03
15279	C	T	1	CAC	H	0.58	CAT	H	0.42	ERR5182140	2021-01-03
16176	T	C	1	ACT	T	0.25	ACC	T	0.36	ERR5182140	2021-01-03
28882	G	A	0.99537	AGG	R	0.21	AGA	R	0.21	ERR5182140	2021-01-03
913	C	T	0.999655	TCC	S	0.22	TCT	S	0.19	ERR5182144	2021-01-03
3037	C	T	1	TTC	F	0.54	TTT	F	0.46	ERR5182144	2021-01-03
5986	C	T	1	TTC	F	0.54	TTT	F	0.46	ERR5182144	2021-01-03
14676	C	T	0.999224	CCC	P	0.32	CCT	P	0.29	ERR5182144	2021-01-03
15279	C	T	0.999779	CAC	H	0.58	CAT	H	0.42	ERR5182144	2021-01-03
16176	T	C	0.99993	ACT	T	0.25	ACC	T	0.36	ERR5182144	2021-01-03
28882	G	A	0.99963	AGG	R	0.21	AGA	R	0.21	ERR5182144	2021-01-03
913	C	T	1	TCC	S	0.22	TCT	S	0.19	ERR5182146	2021-01-03
3037	C	T	0.998845	TTC	F	0.54	TTT	F	0.46	ERR5182146	2021-01-03
3877	T	G	0.311404	GCT	A	0.27	GCG	A	0.11	ERR5182146	2021-01-03
5986	C	T	0.999424	TTC	F	0.54	TTT	F	0.46	ERR5182146	2021-01-03
6968	C	T	0.999817	CTA	L	0.07	TTA	L	0.08	ERR5182146	2021-01-03
14676	C	T	0.999253	CCC	P	0.32	CCT	P	0.29	ERR5182146	2021-01-03
15279	C	T	1	CAC	H	0.58	CAT	H	0.42	ERR5182146	2021-01-03
16176	T	C	1	ACT	T	0.25	ACC	T	0.36	ERR5182146	2021-01-03
16887	C	T	0.999659	TAC	Y	0.56	TAT	Y	0.44	ERR5182146	2021-01-03
28882	G	A	0.999317	AGG	R	0.21	AGA	R	0.21	ERR5182146	2021-01-03
913	C	T	0.998717	TCC	S	0.22	TCT	S	0.19	ERR5182149	2021-01-03
3037	C	T	1	TTC	F	0.54	TTT	F	0.46	ERR5182149	2021-01-03
5986	C	T	0.999724	TTC	F	0.54	TTT	F	0.46	ERR5182149	2021-01-03
7600	C	T	0.999818	TGC	C	0.54	TGT	C	0.46	ERR5182149	2021-01-03
14676	C	T	0.999368	CCC	P	0.32	CCT	P	0.29	ERR5182149	2021-01-03
15279	C	T	0.99174	CAC	H	0.58	CAT	H	0.42	ERR5182149	2021-01-03
16176	T	C	1	ACT	T	0.25	ACC	T	0.36	ERR5182149	2021-01-03
19854	C	T	0.99958	GAC	D	0.54	GAT	D	0.46	ERR5182149	2021-01-03
28882	G	A	1	AGG	R	0.21	AGA	R	0.21	ERR5182149	2021-01-03
913	C	T	0.999518	TCC	S	0.22	TCT	S	0.19	ERR5182158	2021-01-03
3037	C	T	0.998485	TTC	F	0.54	TTT	F	0.46	ERR5182158	2021-01-03
5986	C	T	1	TTC	F	0.54	TTT	F	0.46	ERR5182158	2021-01-03
14676	C	T	0.998684	CCC	P	0.32	CCT	P	0.29	ERR5182158	2021-01-03
15279	C	T	1	CAC	H	0.58	CAT	H	0.42	ERR5182158	2021-01-03
16176	T	C	1	ACT	T	0.25	ACC	T	0.36	ERR5182158	2021-01-03
28882	G	A	0.997988	AGG	R	0.21	AGA	R	0.21	ERR5182158	2021-01-03
913	C	T	0.999802	TCC	S	0.22	TCT	S	0.19	ERR5182161	2021-01-03
3037	C	T	1	TTC	F	0.54	TTT	F	0.46	ERR5182161	2021-01-03
5986	C	T	0.999686	TTC	F	0.54	TTT	F	0.46	ERR5182161	2021-01-03
13761	C	T	0.476619	GAC	D	0.54	GAT	D	0.46	ERR5182161	2021-01-03
14676	C	T	0.999776	CCC	P	0.32	CCT	P	0.29	ERR5182161	2021-01-03
15279	C	T	1	CAC	H	0.58	CAT	H	0.42	ERR5182161	2021-01-03
16176	T	C	1	ACT	T	0.25	ACC	T	0.36	ERR5182161	2021-01-03
28882	G	A	0.99916	AGG	R	0.21	AGA	R	0.21	ERR5182161	2021-01-03
913	C	T	0.999539	TCC	S	0.22	TCT	S	0.19	ERR5182165	2021-01-03
3037	C	T	0.999427	TTC	F	0.54	TTT	F	0.46	ERR5182165	2021-01-03
5986	C	T	1	TTC	F	0.54	TTT	F	0.46	ERR5182165	2021-01-03
9541	C	T	0.999279	CTC	L	0.2	CTT	L	0.13	ERR5182165	2021-01-03
14676	C	T	0.999203	CCC	P	0.32	CCT	P	0.29	ERR5182165	2021-01-03
15279	C	T	1	CAC	H	0.58	CAT	H	0.42	ERR5182165	2021-01-03
16176	T	C	1	ACT	T	0.25	ACC	T	0.36	ERR5182165	2021-01-03
21727	C	T	0.999815	TTC	F	0.54	TTT	F	0.46	ERR5182165	2021-01-03
28882	G	A	1	AGG	R	0.21	AGA	R	0.21	ERR5182165	2021-01-03
29428	A	G	0.0634675	AGA	R	0.21	AGG	R	0.21	ERR5182165	2021-01-03
745	C	T	0.999118	AAC	N	0.53	AAT	N	0.47	ERR5182166	2021-01-03
913	C	T	1	TCC	S	0.22	TCT	S	0.19	ERR5182166	2021-01-03
3037	C	T	0.999053	TTC	F	0.54	TTT	F	0.46	ERR5182166	2021-01-03
5986	C	T	1	TTC	F	0.54	TTT	F	0.46	ERR5182166	2021-01-03
14676	C	T	0.999457	CCC	P	0.32	CCT	P	0.29	ERR5182166	2021-01-03
15279	C	T	1	CAC	H	0.58	CAT	H	0.42	ERR5182166	2021-01-03
16176	T	C	1	ACT	T	0.25	ACC	T	0.36	ERR5182166	2021-01-03
25587	C	T	0.417369	CTC	L	0.2	CTT	L	0.13	ERR5182166	2021-01-03
28882	G	A	1	AGG	R	0.21	AGA	R	0.21	ERR5182166	2021-01-03
709	G	A	0.998776	GAG	E	0.58	GAA	E	0.42	ERR5182174	2021-01-03
913	C	T	0.999642	TCC	S	0.22	TCT	S	0.19	ERR5182174	2021-01-03
3037	C	T	0.999278	TTC	F	0.54	TTT	F	0.46	ERR5182174	2021-01-03
5986	C	T	0.999573	TTC	F	0.54	TTT	F	0.46	ERR5182174	2021-01-03
14676	C	T	0.998728	CCC	P	0.32	CCT	P	0.29	ERR5182174	2021-01-03
15279	C	T	0.999742	CAC	H	0.58	CAT	H	0.42	ERR5182174	2021-01-03
16176	T	C	1	ACT	T	0.25	ACC	T	0.36	ERR5182174	2021-01-03
28882	G	A	0.999036	AGG	R	0.21	AGA	R	0.21	ERR5182174	2021-01-03
913	C	T	0.999764	TCC	S	0.22	TCT	S	0.19	ERR5182178	2021-01-03
3037	C	T	0.999209	TTC	F	0.54	TTT	F	0.46	ERR5182178	2021-01-03
5986	C	T	1	TTC	F	0.54	TTT	F	0.46	ERR5182178	2021-01-03
14676	C	T	0.999792	CCC	P	0.32	CCT	P	0.29	ERR5182178	2021-01-03
15279	C	T	0.999681	CAC	H	0.58	CAT	H	0.42	ERR5182178	2021-01-03
16176	T	C	1	ACT	T	0.25	ACC	T	0.36	ERR5182178	2021-01-03
18261	C	T	0.997699	ATC	I	0.47	ATT	I	0.36	ERR5182178	2021-01-03
28882	G	A	1	AGG	R	0.21	AGA	R	0.21	ERR5182178	2021-01-03
445	T	C	1	GTT	V	0.18	GTC	V	0.24	ERR5182181	2021-01-03
1987	A	G	0.999145	TCA	S	0.15	TCG	S	0.05	ERR5182181	2021-01-03
3037	C	T	0.998758	TTC	F	0.54	TTT	F	0.46	ERR5182181	2021-01-03
6286	C	T	0.99891	ACC	T	0.36	ACT	T	0.25	ERR5182181	2021-01-03
21255	G	C	1	GCG	A	0.11	GCC	A	0.4	ERR5182181	2021-01-03
22600	A	G	0.999891	AGA	R	0.21	AGG	R	0.21	ERR5182181	2021-01-03
23638	C	T	1	ATC	I	0.47	ATT	I	0.36	ERR5182181	2021-01-03
25614	C	T	0.996682	TCC	S	0.22	TCT	S	0.19	ERR5182181	2021-01-03
26801	C	G	1	CTC	L	0.2	CTG	L	0.4	ERR5182181	2021-01-03
27944	C	T	0.999144	CAC	H	0.58	CAT	H	0.42	ERR5182181	2021-01-03
28256	C	T	0.999623	ATC	I	0.47	ATT	I	0.36	ERR5182181	2021-01-03
445	T	C	1	GTT	V	0.18	GTC	V	0.24	ERR5182183	2021-01-03
3037	C	T	0.998	TTC	F	0.54	TTT	F	0.46	ERR5182183	2021-01-03
3784	C	T	1	GTC	V	0.24	GTT	V	0.18	ERR5182183	2021-01-03
6040	C	T	1	TTC	F	0.54	TTT	F	0.46	ERR5182183	2021-01-03
6286	C	T	0.999718	ACC	T	0.36	ACT	T	0.25	ERR5182183	2021-01-03
16260	C	T	1	TGC	C	0.54	TGT	C	0.46	ERR5182183	2021-01-03
18877	C	T	0.999662	CTA	L	0.07	TTA	L	0.08	ERR5182183	2021-01-03
21255	G	C	1	GCG	A	0.11	GCC	A	0.4	ERR5182183	2021-01-03
21736	C	T	0.999618	TTC	F	0.54	TTT	F	0.46	ERR5182183	2021-01-03
26801	C	T	0.999398	CTC	L	0.2	CTT	L	0.13	ERR5182183	2021-01-03
27944	C	T	0.999636	CAC	H	0.58	CAT	H	0.42	ERR5182183	2021-01-03
28741	A	G	0.998907	GCA	A	0.23	GCG	A	0.11	ERR5182183	2021-01-03
913	C	T	0.99952	TCC	S	0.22	TCT	S	0.19	ERR5182193	2021-01-03
1480	C	T	0.0808709	GCC	A	0.4	GCT	A	0.27	ERR5182193	2021-01-03
3037	C	T	1	TTC	F	0.54	TTT	F	0.46	ERR5182193	2021-01-03
5986	C	T	1	TTC	F	0.54	TTT	F	0.46	ERR5182193	2021-01-03
12526	A	T	0.999385	ACA	T	0.28	ACT	T	0.25	ERR5182193	2021-01-03
13447	T	C	0.0544554	GCT	A	0.27	GCC	A	0.4	ERR5182193	2021-01-03
14676	C	T	0.997361	CCC	P	0.32	CCT	P	0.29	ERR5182193	2021-01-03
15279	C	T	1	CAC	H	0.58	CAT	H	0.42	ERR5182193	2021-01-03
16176	T	C	0.999707	ACT	T	0.25	ACC	T	0.36	ERR5182193	2021-01-03
28882	G	A	0.998852	AGG	R	0.21	AGA	R	0.21	ERR5182193	2021-01-03
913	C	T	0.999858	TCC	S	0.22	TCT	S	0.19	ERR5182198	2021-01-03
3037	C	T	0.999026	TTC	F	0.54	TTT	F	0.46	ERR5182198	2021-01-03
5986	C	T	1	TTC	F	0.54	TTT	F	0.46	ERR5182198	2021-01-03
6628	C	T	0.99963	ACC	T	0.36	ACT	T	0.25	ERR5182198	2021-01-03
6968	C	T	0.99979	CTA	L	0.07	TTA	L	0.08	ERR5182198	2021-01-03
14676	C	T	0.999459	CCC	P	0.32	CCT	P	0.29	ERR5182198	2021-01-03
15279	C	T	0.999565	CAC	H	0.58	CAT	H	0.42	ERR5182198	2021-01-03
16176	T	C	0.999681	ACT	T	0.25	ACC	T	0.36	ERR5182198	2021-01-03
16887	C	T	0.999566	TAC	Y	0.56	TAT	Y	0.44	ERR5182198	2021-01-03
25665	C	T	0.998169	TAC	Y	0.56	TAT	Y	0.44	ERR5182198	2021-01-03
28882	G	A	0.999463	AGG	R	0.21	AGA	R	0.21	ERR5182198	2021-01-03
913	C	T	0.999154	TCC	S	0.22	TCT	S	0.19	ERR5182203	2021-01-03
3037	C	T	1	TTC	F	0.54	TTT	F	0.46	ERR5182203	2021-01-03
5986	C	T	1	TTC	F	0.54	TTT	F	0.46	ERR5182203	2021-01-03
14676	C	T	1	CCC	P	0.32	CCT	P	0.29	ERR5182203	2021-01-03
15279	C	T	0.999138	CAC	H	0.58	CAT	H	0.42	ERR5182203	2021-01-03
16176	T	C	0.999721	ACT	T	0.25	ACC	T	0.36	ERR5182203	2021-01-03
19386	C	T	0.872058	GAC	D	0.54	GAT	D	0.46	ERR5182203	2021-01-03
28882	G	A	1	AGG	R	0.21	AGA	R	0.21	ERR5182203	2021-01-03
29614	C	T	0.999176	TGC	C	0.54	TGT	C	0.46	ERR5182203	2021-01-03
913	C	T	0.999503	TCC	S	0.22	TCT	S	0.19	ERR5182211	2021-01-04
3037	C	T	1	TTC	F	0.54	TTT	F	0.46	ERR5182211	2021-01-04
5986	C	T	1	TTC	F	0.54	TTT	F	0.46	ERR5182211	2021-01-04
7063	C	T	0.103091	TAC	Y	0.56	TAT	Y	0.44	ERR5182211	2021-01-04
14676	C	T	0.99914	CCC	P	0.32	CCT	P	0.29	ERR5182211	2021-01-04
15279	C	T	0.99993	CAC	H	0.58	CAT	H	0.42	ERR5182211	2021-01-04
16176	T	C	0.999901	ACT	T	0.25	ACC	T	0.36	ERR5182211	2021-01-04
28882	G	A	0.999675	AGG	R	0.21	AGA	R	0.21	ERR5182211	2021-01-04
913	C	T	0.999901	TCC	S	0.22	TCT	S	0.19	ERR5182212	2021-01-04
3037	C	T	0.997773	TTC	F	0.54	TTT	F	0.46	ERR5182212	2021-01-04
5986	C	T	1	TTC	F	0.54	TTT	F	0.46	ERR5182212	2021-01-04
14676	C	T	0.99947	CCC	P	0.32	CCT	P	0.29	ERR5182212	2021-01-04
15279	C	T	0.99971	CAC	H	0.58	CAT	H	0.42	ERR5182212	2021-01-04
16176	T	C	0.999919	ACT	T	0.25	ACC	T	0.36	ERR5182212	2021-01-04
28882	G	A	0.999415	AGG	R	0.21	AGA	R	0.21	ERR5182212	2021-01-04
913	C	T	1	TCC	S	0.22	TCT	S	0.19	ERR5182216	2021-01-04
3037	C	T	1	TTC	F	0.54	TTT	F	0.46	ERR5182216	2021-01-04
5974	C	T	1	GAC	D	0.54	GAT	D	0.46	ERR5182216	2021-01-04
5986	C	T	1	TTC	F	0.54	TTT	F	0.46	ERR5182216	2021-01-04
12439	C	A	0.357085	CCC	P	0.32	CCA	P	0.28	ERR5182216	2021-01-04
14676	C	T	0.9989	CCC	P	0.32	CCT	P	0.29	ERR5182216	2021-01-04
15279	C	T	0.999945	CAC	H	0.58	CAT	H	0.42	ERR5182216	2021-01-04
16176	T	C	1	ACT	T	0.25	ACC	T	0.36	ERR5182216	2021-01-04
19854	C	T	1	GAC	D	0.54	GAT	D	0.46	ERR5182216	2021-01-04
27603	C	T	0.965251	GGC	G	0.34	GGT	G	0.16	ERR5182216	2021-01-04
28882	G	A	0.99985	AGG	R	0.21	AGA	R	0.21	ERR5182216	2021-01-04
913	C	T	0.999681	TCC	S	0.22	TCT	S	0.19	ERR5182217	2021-01-04
3037	C	T	1	TTC	F	0.54	TTT	F	0.46	ERR5182217	2021-01-04
5986	C	T	1	TTC	F	0.54	TTT	F	0.46	ERR5182217	2021-01-04
14676	C	T	0.999605	CCC	P	0.32	CCT	P	0.29	ERR5182217	2021-01-04
15279	C	T	0.999915	CAC	H	0.58	CAT	H	0.42	ERR5182217	2021-01-04
16176	T	C	1	ACT	T	0.25	ACC	T	0.36	ERR5182217	2021-01-04
28882	G	A	0.999841	AGG	R	0.21	AGA	R	0.21	ERR5182217	2021-01-04
913	C	T	1	TCC	S	0.22	TCT	S	0.19	ERR5182218	2021-01-04
3037	C	T	1	TTC	F	0.54	TTT	F	0.46	ERR5182218	2021-01-04
5986	C	T	1	TTC	F	0.54	TTT	F	0.46	ERR5182218	2021-01-04
6541	C	T	0.228125	CAC	H	0.58	CAT	H	0.42	ERR5182218	2021-01-04
14676	C	T	1	CCC	P	0.32	CCT	P	0.29	ERR5182218	2021-01-04
15279	C	T	1	CAC	H	0.58	CAT	H	0.42	ERR5182218	2021-01-04
16176	T	C	1	ACT	T	0.25	ACC	T	0.36	ERR5182218	2021-01-04
28882	G	A	1	AGG	R	0.21	AGA	R	0.21	ERR5182218	2021-01-04
913	C	T	0.999425	TCC	S	0.22	TCT	S	0.19	ERR5182219	2021-01-05
3037	C	T	1	TTC	F	0.54	TTT	F	0.46	ERR5182219	2021-01-05
5986	C	T	1	TTC	F	0.54	TTT	F	0.46	ERR5182219	2021-01-05
14676	C	T	0.998543	CCC	P	0.32	CCT	P	0.29	ERR5182219	2021-01-05
15279	C	T	0.999958	CAC	H	0.58	CAT	H	0.42	ERR5182219	2021-01-05
15540	C	T	0.132029	GTC	V	0.24	GTT	V	0.18	ERR5182219	2021-01-05
16176	T	C	1	ACT	T	0.25	ACC	T	0.36	ERR5182219	2021-01-05
22624	C	T	0.999857	AAC	N	0.53	AAT	N	0.47	ERR5182219	2021-01-05
25354	G	T	0.504922	GTG	V	0.46	GTT	V	0.18	ERR5182219	2021-01-05
25642	C	T	0.999673	CTG	L	0.4	TTG	L	0.13	ERR5182219	2021-01-05
28882	G	A	0.999498	AGG	R	0.21	AGA	R	0.21	ERR5182219	2021-01-05
913	C	T	0.999915	TCC	S	0.22	TCT	S	0.19	ERR5182221	2021-01-04
3037	C	T	1	TTC	F	0.54	TTT	F	0.46	ERR5182221	2021-01-04
4276	C	T	0.122048	TAC	Y	0.56	TAT	Y	0.44	ERR5182221	2021-01-04
5986	C	T	1	TTC	F	0.54	TTT	F	0.46	ERR5182221	2021-01-04
14676	C	T	0.999622	CCC	P	0.32	CCT	P	0.29	ERR5182221	2021-01-04
15279	C	T	0.999968	CAC	H	0.58	CAT	H	0.42	ERR5182221	2021-01-04
16176	T	C	0.999879	ACT	T	0.25	ACC	T	0.36	ERR5182221	2021-01-04
28882	G	A	0.999813	AGG	R	0.21	AGA	R	0.21	ERR5182221	2021-01-04
913	C	T	0.998614	TCC	S	0.22	TCT	S	0.19	ERR5182222	2021-01-05
3037	C	T	0.993197	TTC	F	0.54	TTT	F	0.46	ERR5182222	2021-01-05
5986	C	T	1	TTC	F	0.54	TTT	F	0.46	ERR5182222	2021-01-05
11860	A	T	1	GTA	V	0.12	GTT	V	0.18	ERR5182222	2021-01-05
11878	C	T	0.990291	GTC	V	0.24	GTT	V	0.18	ERR5182222	2021-01-05
12970	C	T	0.999795	AAC	N	0.53	AAT	N	0.47	ERR5182222	2021-01-05
14676	C	T	0.998925	CCC	P	0.32	CCT	P	0.29	ERR5182222	2021-01-05
15279	C	T	1	CAC	H	0.58	CAT	H	0.42	ERR5182222	2021-01-05
16176	T	C	1	ACT	T	0.25	ACC	T	0.36	ERR5182222	2021-01-05
21727	C	T	1	TTC	F	0.54	TTT	F	0.46	ERR5182222	2021-01-05
28882	G	A	0.99878	AGG	R	0.21	AGA	R	0.21	ERR5182222	2021-01-05
913	C	T	0.999648	TCC	S	0.22	TCT	S	0.19	ERR5182229	2021-01-04
3037	C	T	1	TTC	F	0.54	TTT	F	0.46	ERR5182229	2021-01-04
5986	C	T	1	TTC	F	0.54	TTT	F	0.46	ERR5182229	2021-01-04
14676	C	T	0.999074	CCC	P	0.32	CCT	P	0.29	ERR5182229	2021-01-04
15279	C	T	0.999861	CAC	H	0.58	CAT	H	0.42	ERR5182229	2021-01-04
16176	T	C	0.999898	ACT	T	0.25	ACC	T	0.36	ERR5182229	2021-01-04
21192	T	C	0.259307	GCT	A	0.27	GCC	A	0.4	ERR5182229	2021-01-04
28882	G	A	1	AGG	R	0.21	AGA	R	0.21	ERR5182229	2021-01-04
913	C	T	1	TCC	S	0.22	TCT	S	0.19	ERR5182231	2021-01-05
3037	C	T	0.999165	TTC	F	0.54	TTT	F	0.46	ERR5182231	2021-01-05
5986	C	T	1	TTC	F	0.54	TTT	F	0.46	ERR5182231	2021-01-05
14676	C	T	1	CCC	P	0.32	CCT	P	0.29	ERR5182231	2021-01-05
15279	C	T	0.999809	CAC	H	0.58	CAT	H	0.42	ERR5182231	2021-01-05
16176	T	C	1	ACT	T	0.25	ACC	T	0.36	ERR5182231	2021-01-05
19488	C	T	1	GTC	V	0.24	GTT	V	0.18	ERR5182231	2021-01-05
20286	T	A	0.107831	ATT	I	0.36	ATA	I	0.17	ERR5182231	2021-01-05
28882	G	A	1	AGG	R	0.21	AGA	R	0.21	ERR5182231	2021-01-05
913	C	T	0.998824	TCC	S	0.22	TCT	S	0.19	ERR5182232	2021-01-04
3037	C	T	1	TTC	F	0.54	TTT	F	0.46	ERR5182232	2021-01-04
5986	C	T	1	TTC	F	0.54	TTT	F	0.46	ERR5182232	2021-01-04
8950	C	T	1	ATC	I	0.47	ATT	I	0.36	ERR5182232	2021-01-04
14676	C	T	0.99952	CCC	P	0.32	CCT	P	0.29	ERR5182232	2021-01-04
15279	C	T	0.999443	CAC	H	0.58	CAT	H	0.42	ERR5182232	2021-01-04
16176	T	C	0.999844	ACT	T	0.25	ACC	T	0.36	ERR5182232	2021-01-04
16914	G	C	0.190863	GTG	V	0.46	GTC	V	0.24	ERR5182232	2021-01-04
19524	C	T	1	CTC	L	0.2	CTT	L	0.13	ERR5182232	2021-01-04
21234	C	T	0.998077	GCC	A	0.4	GCT	A	0.27	ERR5182232	2021-01-04
28253	C	T	0.0559224	TTC	F	0.54	TTT	F	0.46	ERR5182232	2021-01-04
28882	G	A	1	AGG	R	0.21	AGA	R	0.21	ERR5182232	2021-01-04
29524	T	C	1	ACT	T	0.25	ACC	T	0.36	ERR5182232	2021-01-04
913	C	T	0.999567	TCC	S	0.22	TCT	S	0.19	ERR5182236	2021-01-04
3037	C	T	1	TTC	F	0.54	TTT	F	0.46	ERR5182236	2021-01-04
5986	C	T	1	TTC	F	0.54	TTT	F	0.46	ERR5182236	2021-01-04
14676	C	T	0.998813	CCC	P	0.32	CCT	P	0.29	ERR5182236	2021-01-04
15279	C	T	0.999676	CAC	H	0.58	CAT	H	0.42	ERR5182236	2021-01-04
16176	T	C	0.999931	ACT	T	0.25	ACC	T	0.36	ERR5182236	2021-01-04
20442	A	G	0.981747	ACA	T	0.28	ACG	T	0.11	ERR5182236	2021-01-04
22432	C	T	0.999725	GAC	D	0.54	GAT	D	0.46	ERR5182236	2021-01-04
28882	G	A	0.999533	AGG	R	0.21	AGA	R	0.21	ERR5182236	2021-01-04
847	T	C	0.0600324	GAT	D	0.46	GAC	D	0.54	ERR5182240	2021-01-04
913	C	T	0.99984	TCC	S	0.22	TCT	S	0.19	ERR5182240	2021-01-04
3037	C	T	1	TTC	F	0.54	TTT	F	0.46	ERR5182240	2021-01-04
5986	C	T	1	TTC	F	0.54	TTT	F	0.46	ERR5182240	2021-01-04
11747	C	T	1	CTA	L	0.07	TTA	L	0.08	ERR5182240	2021-01-04
14676	C	T	0.999511	CCC	P	0.32	CCT	P	0.29	ERR5182240	2021-01-04
15279	C	T	0.999931	CAC	H	0.58	CAT	H	0.42	ERR5182240	2021-01-04
16176	T	C	0.999756	ACT	T	0.25	ACC	T	0.36	ERR5182240	2021-01-04
28882	G	A	0.99978	AGG	R	0.21	AGA	R	0.21	ERR5182240	2021-01-04
913	C	T	0.999698	TCC	S	0.22	TCT	S	0.19	ERR5182241	2021-01-04
2110	C	T	0.999801	AAC	N	0.53	AAT	N	0.47	ERR5182241	2021-01-04
3037	C	T	1	TTC	F	0.54	TTT	F	0.46	ERR5182241	2021-01-04
5986	C	T	1	TTC	F	0.54	TTT	F	0.46	ERR5182241	2021-01-04
7984	T	C	0.999935	GAT	D	0.46	GAC	D	0.54	ERR5182241	2021-01-04
14676	C	T	1	CCC	P	0.32	CCT	P	0.29	ERR5182241	2021-01-04
15279	C	T	1	CAC	H	0.58	CAT	H	0.42	ERR5182241	2021-01-04
16176	T	C	0.999934	ACT	T	0.25	ACC	T	0.36	ERR5182241	2021-01-04
27384	T	C	0.999718	GAT	D	0.46	GAC	D	0.54	ERR5182241	2021-01-04
28882	G	A	0.999647	AGG	R	0.21	AGA	R	0.21	ERR5182241	2021-01-04
913	C	T	0.999637	TCC	S	0.22	TCT	S	0.19	ERR5182242	2021-01-04
3037	C	T	0.999194	TTC	F	0.54	TTT	F	0.46	ERR5182242	2021-01-04
5986	C	T	0.998586	TTC	F	0.54	TTT	F	0.46	ERR5182242	2021-01-04
12970	C	T	0.999667	AAC	N	0.53	AAT	N	0.47	ERR5182242	2021-01-04
14676	C	T	0.999471	CCC	P	0.32	CCT	P	0.29	ERR5182242	2021-01-04
15279	C	T	0.999917	CAC	H	0.58	CAT	H	0.42	ERR5182242	2021-01-04
16176	T	C	1	ACT	T	0.25	ACC	T	0.36	ERR5182242	2021-01-04
26573	T	C	0.999876	CTT	L	0.13	CTC	L	0.2	ERR5182242	2021-01-04
28882	G	A	0.999494	AGG	R	0.21	AGA	R	0.21	ERR5182242	2021-01-04
913	C	T	1	TCC	S	0.22	TCT	S	0.19	ERR5182243	2021-01-04
2110	C	T	0.999477	AAC	N	0.53	AAT	N	0.47	ERR5182243	2021-01-04
3037	C	T	1	TTC	F	0.54	TTT	F	0.46	ERR5182243	2021-01-04
5986	C	T	1	TTC	F	0.54	TTT	F	0.46	ERR5182243	2021-01-04
7984	T	C	0.999822	GAT	D	0.46	GAC	D	0.54	ERR5182243	2021-01-04
14676	C	T	0.999013	CCC	P	0.32	CCT	P	0.29	ERR5182243	2021-01-04
15279	C	T	0.999202	CAC	H	0.58	CAT	H	0.42	ERR5182243	2021-01-04
16176	T	C	1	ACT	T	0.25	ACC	T	0.36	ERR5182243	2021-01-04
27384	T	C	0.998423	GAT	D	0.46	GAC	D	0.54	ERR5182243	2021-01-04
28882	G	A	0.999527	AGG	R	0.21	AGA	R	0.21	ERR5182243	2021-01-04
745	C	T	0.999837	AAC	N	0.53	AAT	N	0.47	ERR5182244	2021-01-04
913	C	T	0.999413	TCC	S	0.22	TCT	S	0.19	ERR5182244	2021-01-04
3037	C	T	1	TTC	F	0.54	TTT	F	0.46	ERR5182244	2021-01-04
5986	C	T	1	TTC	F	0.54	TTT	F	0.46	ERR5182244	2021-01-04
10138	C	T	0.636923	AAC	N	0.53	AAT	N	0.47	ERR5182244	2021-01-04
14676	C	T	0.999867	CCC	P	0.32	CCT	P	0.29	ERR5182244	2021-01-04
15279	C	T	0.999717	CAC	H	0.58	CAT	H	0.42	ERR5182244	2021-01-04
16176	T	C	0.999936	ACT	T	0.25	ACC	T	0.36	ERR5182244	2021-01-04
28001	G	C	1	CCG	P	0.11	CCC	P	0.32	ERR5182244	2021-01-04
28882	G	A	0.999895	AGG	R	0.21	AGA	R	0.21	ERR5182244	2021-01-04
445	T	C	0.99827	GTT	V	0.18	GTC	V	0.24	ERR5182251	2021-01-05
3037	C	T	0.998551	TTC	F	0.54	TTT	F	0.46	ERR5182251	2021-01-05
3703	A	G	0.95534	GCA	A	0.23	GCG	A	0.11	ERR5182251	2021-01-05
6286	C	T	1	ACC	T	0.36	ACT	T	0.25	ERR5182251	2021-01-05
11533	A	G	1	AGA	R	0.21	AGG	R	0.21	ERR5182251	2021-01-05
11827	A	G	1	AAA	K	0.43	AAG	K	0.57	ERR5182251	2021-01-05
16338	C	T	0.993827	GTC	V	0.24	GTT	V	0.18	ERR5182251	2021-01-05
18027	G	A	0.999454	GTG	V	0.46	GTA	V	0.12	ERR5182251	2021-01-05
20679	G	T	0.999455	CCG	P	0.11	CCT	P	0.29	ERR5182251	2021-01-05
21255	G	C	0.999051	GCG	A	0.11	GCC	A	0.4	ERR5182251	2021-01-05
24334	C	T	1	GCC	A	0.4	GCT	A	0.27	ERR5182251	2021-01-05
26424	T	C	1	TCT	S	0.19	TCC	S	0.22	ERR5182251	2021-01-05
26801	C	G	0.999759	CTC	L	0.2	CTG	L	0.4	ERR5182251	2021-01-05
27944	C	T	1	CAC	H	0.58	CAT	H	0.42	ERR5182251	2021-01-05
913	C	T	0.999914	TCC	S	0.22	TCT	S	0.19	ERR5182254	2021-01-04
3037	C	T	1	TTC	F	0.54	TTT	F	0.46	ERR5182254	2021-01-04
5986	C	T	1	TTC	F	0.54	TTT	F	0.46	ERR5182254	2021-01-04
12262	T	C	0.309593	CGT	R	0.08	CGC	R	0.18	ERR5182254	2021-01-04
14676	C	T	0.999513	CCC	P	0.32	CCT	P	0.29	ERR5182254	2021-01-04
15279	C	T	0.999964	CAC	H	0.58	CAT	H	0.42	ERR5182254	2021-01-04
16176	T	C	1	ACT	T	0.25	ACC	T	0.36	ERR5182254	2021-01-04
28882	G	A	0.999928	AGG	R	0.21	AGA	R	0.21	ERR5182254	2021-01-04
913	C	T	0.999745	TCC	S	0.22	TCT	S	0.19	ERR5182257	2021-01-04
3037	C	T	1	TTC	F	0.54	TTT	F	0.46	ERR5182257	2021-01-04
5986	C	T	1	TTC	F	0.54	TTT	F	0.46	ERR5182257	2021-01-04
14676	C	T	0.999629	CCC	P	0.32	CCT	P	0.29	ERR5182257	2021-01-04
14925	C	T	0.999675	GTC	V	0.24	GTT	V	0.18	ERR5182257	2021-01-04
15279	C	T	0.999805	CAC	H	0.58	CAT	H	0.42	ERR5182257	2021-01-04
16176	T	C	0.999892	ACT	T	0.25	ACC	T	0.36	ERR5182257	2021-01-04
17502	C	T	0.385097	TTC	F	0.54	TTT	F	0.46	ERR5182257	2021-01-04
28312	C	T	0.999721	CCC	P	0.32	CCT	P	0.29	ERR5182257	2021-01-04
28882	G	A	0.999686	AGG	R	0.21	AGA	R	0.21	ERR5182257	2021-01-04
913	C	T	0.999631	TCC	S	0.22	TCT	S	0.19	ERR5182263	2021-01-04
3037	C	T	1	TTC	F	0.54	TTT	F	0.46	ERR5182263	2021-01-04
5986	C	T	1	TTC	F	0.54	TTT	F	0.46	ERR5182263	2021-01-04
14676	C	T	0.999382	CCC	P	0.32	CCT	P	0.29	ERR5182263	2021-01-04
15279	C	T	1	CAC	H	0.58	CAT	H	0.42	ERR5182263	2021-01-04
16176	T	C	1	ACT	T	0.25	ACC	T	0.36	ERR5182263	2021-01-04
28882	G	A	0.999561	AGG	R	0.21	AGA	R	0.21	ERR5182263	2021-01-04
913	C	T	1	TCC	S	0.22	TCT	S	0.19	ERR5182265	2021-01-04
3037	C	T	0.998529	TTC	F	0.54	TTT	F	0.46	ERR5182265	2021-01-04
5986	C	T	0.998713	TTC	F	0.54	TTT	F	0.46	ERR5182265	2021-01-04
9988	C	T	0.156728	TTC	F	0.54	TTT	F	0.46	ERR5182265	2021-01-04
14676	C	T	0.999369	CCC	P	0.32	CCT	P	0.29	ERR5182265	2021-01-04
15279	C	T	1	CAC	H	0.58	CAT	H	0.42	ERR5182265	2021-01-04
16176	T	C	1	ACT	T	0.25	ACC	T	0.36	ERR5182265	2021-01-04
28882	G	A	0.999828	AGG	R	0.21	AGA	R	0.21	ERR5182265	2021-01-04
913	C	T	0.999762	TCC	S	0.22	TCT	S	0.19	ERR5182266	2021-01-04
3037	C	T	1	TTC	F	0.54	TTT	F	0.46	ERR5182266	2021-01-04
5986	C	T	1	TTC	F	0.54	TTT	F	0.46	ERR5182266	2021-01-04
14676	C	T	0.999824	CCC	P	0.32	CCT	P	0.29	ERR5182266	2021-01-04
15279	C	T	0.999827	CAC	H	0.58	CAT	H	0.42	ERR5182266	2021-01-04
16176	T	C	0.999905	ACT	T	0.25	ACC	T	0.36	ERR5182266	2021-01-04
28882	G	A	0.999834	AGG	R	0.21	AGA	R	0.21	ERR5182266	2021-01-04
3037	C	T	0.999195	TTC	F	0.54	TTT	F	0.46	ERR5182270	2021-01-04
4672	C	T	0.998024	CTC	L	0.2	CTT	L	0.13	ERR5182270	2021-01-04
5008	G	T	0.999463	ACG	T	0.11	ACT	T	0.25	ERR5182270	2021-01-04
8605	C	T	0.998411	TTC	F	0.54	TTT	F	0.46	ERR5182270	2021-01-04
18877	C	T	0.999707	CTA	L	0.07	TTA	L	0.08	ERR5182270	2021-01-04
22444	C	T	0.999927	GAC	D	0.54	GAT	D	0.46	ERR5182270	2021-01-04
22918	G	T	0.999738	CTG	L	0.4	CTT	L	0.13	ERR5182270	2021-01-04
26735	C	T	0.999008	TAC	Y	0.56	TAT	Y	0.44	ERR5182270	2021-01-04
913	C	T	0.99949	TCC	S	0.22	TCT	S	0.19	ERR5182271	2021-01-04
3037	C	T	0.998841	TTC	F	0.54	TTT	F	0.46	ERR5182271	2021-01-04
4573	C	T	0.999849	AAC	N	0.53	AAT	N	0.47	ERR5182271	2021-01-04
5986	C	T	1	TTC	F	0.54	TTT	F	0.46	ERR5182271	2021-01-04
14676	C	T	0.999099	CCC	P	0.32	CCT	P	0.29	ERR5182271	2021-01-04
15279	C	T	1	CAC	H	0.58	CAT	H	0.42	ERR5182271	2021-01-04
16176	T	C	1	ACT	T	0.25	ACC	T	0.36	ERR5182271	2021-01-04
28882	G	A	0.999831	AGG	R	0.21	AGA	R	0.21	ERR5182271	2021-01-04
913	C	T	0.998765	TCC	S	0.22	TCT	S	0.19	ERR5182273	2021-01-04
3037	C	T	1	TTC	F	0.54	TTT	F	0.46	ERR5182273	2021-01-04
4573	C	T	0.999449	AAC	N	0.53	AAT	N	0.47	ERR5182273	2021-01-04
5986	C	T	1	TTC	F	0.54	TTT	F	0.46	ERR5182273	2021-01-04
7072	C	T	0.0890558	GGC	G	0.34	GGT	G	0.16	ERR5182273	2021-01-04
14676	C	T	1	CCC	P	0.32	CCT	P	0.29	ERR5182273	2021-01-04
15279	C	T	0.999913	CAC	H	0.58	CAT	H	0.42	ERR5182273	2021-01-04
16176	T	C	1	ACT	T	0.25	ACC	T	0.36	ERR5182273	2021-01-04
17619	T	C	1	CTT	L	0.13	CTC	L	0.2	ERR5182273	2021-01-04
28882	G	A	0.999452	AGG	R	0.21	AGA	R	0.21	ERR5182273	2021-01-04
913	C	T	1	TCC	S	0.22	TCT	S	0.19	ERR5182275	2021-01-04
3037	C	T	1	TTC	F	0.54	TTT	F	0.46	ERR5182275	2021-01-04
5986	C	T	1	TTC	F	0.54	TTT	F	0.46	ERR5182275	2021-01-04
13288	A	C	0.99982	GGA	G	0.25	GGC	G	0.34	ERR5182275	2021-01-04
14676	C	T	1	CCC	P	0.32	CCT	P	0.29	ERR5182275	2021-01-04
15096	T	C	1	AAT	N	0.47	AAC	N	0.53	ERR5182275	2021-01-04
15279	C	T	0.999908	CAC	H	0.58	CAT	H	0.42	ERR5182275	2021-01-04
16176	T	C	0.999888	ACT	T	0.25	ACC	T	0.36	ERR5182275	2021-01-04
28882	G	A	0.998643	AGG	R	0.21	AGA	R	0.21	ERR5182275	2021-01-04
913	C	T	0.998968	TCC	S	0.22	TCT	S	0.19	ERR5182276	2021-01-05
3037	C	T	0.997915	TTC	F	0.54	TTT	F	0.46	ERR5182276	2021-01-05
5986	C	T	1	TTC	F	0.54	TTT	F	0.46	ERR5182276	2021-01-05
14676	C	T	0.999529	CCC	P	0.32	CCT	P	0.29	ERR5182276	2021-01-05
15279	C	T	0.999786	CAC	H	0.58	CAT	H	0.42	ERR5182276	2021-01-05
16176	T	C	0.999893	ACT	T	0.25	ACC	T	0.36	ERR5182276	2021-01-05
28882	G	A	0.999851	AGG	R	0.21	AGA	R	0.21	ERR5182276	2021-01-05
913	C	T	0.999909	TCC	S	0.22	TCT	S	0.19	ERR5182278	2021-01-05
3037	C	T	1	TTC	F	0.54	TTT	F	0.46	ERR5182278	2021-01-05
5986	C	T	1	TTC	F	0.54	TTT	F	0.46	ERR5182278	2021-01-05
11755	A	G	1	CCA	P	0.28	CCG	P	0.11	ERR5182278	2021-01-05
14676	C	T	0.99967	CCC	P	0.32	CCT	P	0.29	ERR5182278	2021-01-05
15279	C	T	0.999943	CAC	H	0.58	CAT	H	0.42	ERR5182278	2021-01-05
16176	T	C	0.999861	ACT	T	0.25	ACC	T	0.36	ERR5182278	2021-01-05
28882	G	A	0.999737	AGG	R	0.21	AGA	R	0.21	ERR5182278	2021-01-05
913	C	T	0.999769	TCC	S	0.22	TCT	S	0.19	ERR5182282	2021-01-05
3037	C	T	1	TTC	F	0.54	TTT	F	0.46	ERR5182282	2021-01-05
5986	C	T	1	TTC	F	0.54	TTT	F	0.46	ERR5182282	2021-01-05
14676	C	T	0.997044	CCC	P	0.32	CCT	P	0.29	ERR5182282	2021-01-05
15279	C	T	0.999771	CAC	H	0.58	CAT	H	0.42	ERR5182282	2021-01-05
16176	T	C	1	ACT	T	0.25	ACC	T	0.36	ERR5182282	2021-01-05
22480	C	T	0.994767	TTC	F	0.54	TTT	F	0.46	ERR5182282	2021-01-05
28882	G	A	0.999836	AGG	R	0.21	AGA	R	0.21	ERR5182282	2021-01-05
913	C	T	0.999549	TCC	S	0.22	TCT	S	0.19	ERR5182285	2021-01-04
3037	C	T	0.999186	TTC	F	0.54	TTT	F	0.46	ERR5182285	2021-01-04
5986	C	T	1	TTC	F	0.54	TTT	F	0.46	ERR5182285	2021-01-04
12970	C	T	0.999811	AAC	N	0.53	AAT	N	0.47	ERR5182285	2021-01-04
14676	C	T	0.999541	CCC	P	0.32	CCT	P	0.29	ERR5182285	2021-01-04
15279	C	T	0.999693	CAC	H	0.58	CAT	H	0.42	ERR5182285	2021-01-04
16176	T	C	0.99984	ACT	T	0.25	ACC	T	0.36	ERR5182285	2021-01-04
25614	C	T	0.995885	TCC	S	0.22	TCT	S	0.19	ERR5182285	2021-01-04
28882	G	A	0.999953	AGG	R	0.21	AGA	R	0.21	ERR5182285	2021-01-04
913	C	T	0.999561	TCC	S	0.22	TCT	S	0.19	ERR5182287	2021-01-04
3037	C	T	1	TTC	F	0.54	TTT	F	0.46	ERR5182287	2021-01-04
5986	C	T	1	TTC	F	0.54	TTT	F	0.46	ERR5182287	2021-01-04
14676	C	T	0.998846	CCC	P	0.32	CCT	P	0.29	ERR5182287	2021-01-04
15279	C	T	0.999861	CAC	H	0.58	CAT	H	0.42	ERR5182287	2021-01-04
16176	T	C	0.999883	ACT	T	0.25	ACC	T	0.36	ERR5182287	2021-01-04
26549	C	T	0.125216	ACC	T	0.36	ACT	T	0.25	ERR5182287	2021-01-04
28882	G	A	1	AGG	R	0.21	AGA	R	0.21	ERR5182287	2021-01-04
913	C	T	0.999782	TCC	S	0.22	TCT	S	0.19	ERR5182291	2021-01-04
2698	T	C	0.999804	AAT	N	0.47	AAC	N	0.53	ERR5182291	2021-01-04
3037	C	T	0.996241	TTC	F	0.54	TTT	F	0.46	ERR5182291	2021-01-04
5986	C	T	1	TTC	F	0.54	TTT	F	0.46	ERR5182291	2021-01-04
14676	C	T	0.999277	CCC	P	0.32	CCT	P	0.29	ERR5182291	2021-01-04
15240	C	T	0.999808	AAC	N	0.53	AAT	N	0.47	ERR5182291	2021-01-04
15279	C	T	0.999799	CAC	H	0.58	CAT	H	0.42	ERR5182291	2021-01-04
16176	T	C	1	ACT	T	0.25	ACC	T	0.36	ERR5182291	2021-01-04
28882	G	A	1	AGG	R	0.21	AGA	R	0.21	ERR5182291	2021-01-04
913	C	T	1	TCC	S	0.22	TCT	S	0.19	ERR5182292	2021-01-04
3037	C	T	1	TTC	F	0.54	TTT	F	0.46	ERR5182292	2021-01-04
5986	C	T	1	TTC	F	0.54	TTT	F	0.46	ERR5182292	2021-01-04
10369	C	T	0.668874	CGC	R	0.18	CGT	R	0.08	ERR5182292	2021-01-04
14676	C	T	1	CCC	P	0.32	CCT	P	0.29	ERR5182292	2021-01-04
15279	C	T	1	CAC	H	0.58	CAT	H	0.42	ERR5182292	2021-01-04
16176	T	C	0.999646	ACT	T	0.25	ACC	T	0.36	ERR5182292	2021-01-04
18744	C	T	0.258248	TAC	Y	0.56	TAT	Y	0.44	ERR5182292	2021-01-04
28253	C	T	0.0981355	TTC	F	0.54	TTT	F	0.46	ERR5182292	2021-01-04
28882	G	A	1	AGG	R	0.21	AGA	R	0.21	ERR5182292	2021-01-04
913	C	T	1	TCC	S	0.22	TCT	S	0.19	ERR5182294	2021-01-04
3037	C	T	0.998794	TTC	F	0.54	TTT	F	0.46	ERR5182294	2021-01-04
5986	C	T	1	TTC	F	0.54	TTT	F	0.46	ERR5182294	2021-01-04
14676	C	T	0.999662	CCC	P	0.32	CCT	P	0.29	ERR5182294	2021-01-04
15279	C	T	0.999922	CAC	H	0.58	CAT	H	0.42	ERR5182294	2021-01-04
16176	T	C	1	ACT	T	0.25	ACC	T	0.36	ERR5182294	2021-01-04
19854	C	T	0.998351	GAC	D	0.54	GAT	D	0.46	ERR5182294	2021-01-04
22480	C	T	0.998743	TTC	F	0.54	TTT	F	0.46	ERR5182294	2021-01-04
28882	G	A	0.999566	AGG	R	0.21	AGA	R	0.21	ERR5182294	2021-01-04
913	C	T	0.999597	TCC	S	0.22	TCT	S	0.19	ERR5182296	2021-01-04
3037	C	T	1	TTC	F	0.54	TTT	F	0.46	ERR5182296	2021-01-04
5986	C	T	1	TTC	F	0.54	TTT	F	0.46	ERR5182296	2021-01-04
14676	C	T	0.999475	CCC	P	0.32	CCT	P	0.29	ERR5182296	2021-01-04
15279	C	T	0.999924	CAC	H	0.58	CAT	H	0.42	ERR5182296	2021-01-04
16176	T	C	1	ACT	T	0.25	ACC	T	0.36	ERR5182296	2021-01-04
26873	C	T	0.999812	AAC	N	0.53	AAT	N	0.47	ERR5182296	2021-01-04
28882	G	A	0.999662	AGG	R	0.21	AGA	R	0.21	ERR5182296	2021-01-04
913	C	T	0.99877	TCC	S	0.22	TCT	S	0.19	ERR5182299	2021-01-05
3037	C	T	1	TTC	F	0.54	TTT	F	0.46	ERR5182299	2021-01-05
5986	C	T	1	TTC	F	0.54	TTT	F	0.46	ERR5182299	2021-01-05
14676	C	T	1	CCC	P	0.32	CCT	P	0.29	ERR5182299	2021-01-05
15279	C	T	1	CAC	H	0.58	CAT	H	0.42	ERR5182299	2021-01-05
16176	T	C	0.999756	ACT	T	0.25	ACC	T	0.36	ERR5182299	2021-01-05
21658	C	T	0.051395	TTC	F	0.54	TTT	F	0.46	ERR5182299	2021-01-05
28882	G	A	1	AGG	R	0.21	AGA	R	0.21	ERR5182299	2021-01-05
913	C	T	0.999245	TCC	S	0.22	TCT	S	0.19	ERR5182300	2021-01-04
3037	C	T	0.999167	TTC	F	0.54	TTT	F	0.46	ERR5182300	2021-01-04
5986	C	T	1	TTC	F	0.54	TTT	F	0.46	ERR5182300	2021-01-04
14676	C	T	0.999114	CCC	P	0.32	CCT	P	0.29	ERR5182300	2021-01-04
15279	C	T	0.999886	CAC	H	0.58	CAT	H	0.42	ERR5182300	2021-01-04
16176	T	C	0.999806	ACT	T	0.25	ACC	T	0.36	ERR5182300	2021-01-04
28882	G	A	0.999581	AGG	R	0.21	AGA	R	0.21	ERR5182300	2021-01-04
913	C	T	0.999803	TCC	S	0.22	TCT	S	0.19	ERR5182301	2021-01-05
3037	C	T	1	TTC	F	0.54	TTT	F	0.46	ERR5182301	2021-01-05
5077	T	C	0.926728	GTT	V	0.18	GTC	V	0.24	ERR5182301	2021-01-05
5986	C	T	1	TTC	F	0.54	TTT	F	0.46	ERR5182301	2021-01-05
9541	C	T	0.999901	CTC	L	0.2	CTT	L	0.13	ERR5182301	2021-01-05
14676	C	T	0.997476	CCC	P	0.32	CCT	P	0.29	ERR5182301	2021-01-05
15279	C	T	0.999844	CAC	H	0.58	CAT	H	0.42	ERR5182301	2021-01-05
15643	A	C	0.0622849	AGA	R	0.21	CGA	R	0.11	ERR5182301	2021-01-05
16176	T	C	0.999905	ACT	T	0.25	ACC	T	0.36	ERR5182301	2021-01-05
18555	C	T	0.999838	GAC	D	0.54	GAT	D	0.46	ERR5182301	2021-01-05
18747	C	T	0.0509954	GTC	V	0.24	GTT	V	0.18	ERR5182301	2021-01-05
21727	C	T	0.999284	TTC	F	0.54	TTT	F	0.46	ERR5182301	2021-01-05
28882	G	A	0.999522	AGG	R	0.21	AGA	R	0.21	ERR5182301	2021-01-05
913	C	T	0.99976	TCC	S	0.22	TCT	S	0.19	ERR5182302	2021-01-04
3037	C	T	1	TTC	F	0.54	TTT	F	0.46	ERR5182302	2021-01-04
5986	C	T	1	TTC	F	0.54	TTT	F	0.46	ERR5182302	2021-01-04
14676	C	T	0.999409	CCC	P	0.32	CCT	P	0.29	ERR5182302	2021-01-04
15279	C	T	0.999793	CAC	H	0.58	CAT	H	0.42	ERR5182302	2021-01-04
16176	T	C	0.999928	ACT	T	0.25	ACC	T	0.36	ERR5182302	2021-01-04
27809	A	T	0.999812	CTA	L	0.07	CTT	L	0.13	ERR5182302	2021-01-04
28882	G	A	1	AGG	R	0.21	AGA	R	0.21	ERR5182302	2021-01-04
913	C	T	0.99972	TCC	S	0.22	TCT	S	0.19	ERR5182303	2021-01-05
2698	T	C	0.999291	AAT	N	0.47	AAC	N	0.53	ERR5182303	2021-01-05
3037	C	T	1	TTC	F	0.54	TTT	F	0.46	ERR5182303	2021-01-05
5986	C	T	1	TTC	F	0.54	TTT	F	0.46	ERR5182303	2021-01-05
8722	C	T	1	GAC	D	0.54	GAT	D	0.46	ERR5182303	2021-01-05
14676	C	T	1	CCC	P	0.32	CCT	P	0.29	ERR5182303	2021-01-05
15240	C	T	0.999817	AAC	N	0.53	AAT	N	0.47	ERR5182303	2021-01-05
15279	C	T	1	CAC	H	0.58	CAT	H	0.42	ERR5182303	2021-01-05
16176	T	C	0.999656	ACT	T	0.25	ACC	T	0.36	ERR5182303	2021-01-05
18348	C	T	0.999864	ACC	T	0.36	ACT	T	0.25	ERR5182303	2021-01-05
28882	G	A	0.99959	AGG	R	0.21	AGA	R	0.21	ERR5182303	2021-01-05
445	T	C	1	GTT	V	0.18	GTC	V	0.24	ERR5182304	2021-01-04
3037	C	T	1	TTC	F	0.54	TTT	F	0.46	ERR5182304	2021-01-04
6286	C	T	0.999784	ACC	T	0.36	ACT	T	0.25	ERR5182304	2021-01-04
14932	C	T	0.999854	CTA	L	0.07	TTA	L	0.08	ERR5182304	2021-01-04
21255	G	C	0.999781	GCG	A	0.11	GCC	A	0.4	ERR5182304	2021-01-04
26801	C	G	0.99959	CTC	L	0.2	CTG	L	0.4	ERR5182304	2021-01-04
27944	C	T	1	CAC	H	0.58	CAT	H	0.42	ERR5182304	2021-01-04
913	C	T	0.999812	TCC	S	0.22	TCT	S	0.19	ERR5182306	2021-01-04
3037	C	T	0.999387	TTC	F	0.54	TTT	F	0.46	ERR5182306	2021-01-04
4276	C	T	0.999768	TAC	Y	0.56	TAT	Y	0.44	ERR5182306	2021-01-04
5986	C	T	1	TTC	F	0.54	TTT	F	0.46	ERR5182306	2021-01-04
14676	C	T	0.999287	CCC	P	0.32	CCT	P	0.29	ERR5182306	2021-01-04
15279	C	T	0.999893	CAC	H	0.58	CAT	H	0.42	ERR5182306	2021-01-04
16176	T	C	1	ACT	T	0.25	ACC	T	0.36	ERR5182306	2021-01-04
28882	G	A	0.999579	AGG	R	0.21	AGA	R	0.21	ERR5182306	2021-01-04
29635	C	T	0.999048	TAC	Y	0.56	TAT	Y	0.44	ERR5182306	2021-01-04
913	C	T	1	TCC	S	0.22	TCT	S	0.19	ERR5182307	2021-01-05
3037	C	T	1	TTC	F	0.54	TTT	F	0.46	ERR5182307	2021-01-05
5986	C	T	1	TTC	F	0.54	TTT	F	0.46	ERR5182307	2021-01-05
6968	C	T	1	CTA	L	0.07	TTA	L	0.08	ERR5182307	2021-01-05
12832	G	A	0.34749	CAG	Q	0.73	CAA	Q	0.27	ERR5182307	2021-01-05
14676	C	T	0.999191	CCC	P	0.32	CCT	P	0.29	ERR5182307	2021-01-05
15279	C	T	0.999824	CAC	H	0.58	CAT	H	0.42	ERR5182307	2021-01-05
16176	T	C	1	ACT	T	0.25	ACC	T	0.36	ERR5182307	2021-01-05
16887	C	T	1	TAC	Y	0.56	TAT	Y	0.44	ERR5182307	2021-01-05
28882	G	A	1	AGG	R	0.21	AGA	R	0.21	ERR5182307	2021-01-05
913	C	T	0.999686	TCC	S	0.22	TCT	S	0.19	ERR5182308	2021-01-04
3037	C	T	1	TTC	F	0.54	TTT	F	0.46	ERR5182308	2021-01-04
5986	C	T	1	TTC	F	0.54	TTT	F	0.46	ERR5182308	2021-01-04
14676	C	T	1	CCC	P	0.32	CCT	P	0.29	ERR5182308	2021-01-04
15279	C	T	0.999929	CAC	H	0.58	CAT	H	0.42	ERR5182308	2021-01-04
16176	T	C	1	ACT	T	0.25	ACC	T	0.36	ERR5182308	2021-01-04
28882	G	A	0.999672	AGG	R	0.21	AGA	R	0.21	ERR5182308	2021-01-04
913	C	T	0.999234	TCC	S	0.22	TCT	S	0.19	ERR5182310	2021-01-04
3037	C	T	0.999314	TTC	F	0.54	TTT	F	0.46	ERR5182310	2021-01-04
5986	C	T	1	TTC	F	0.54	TTT	F	0.46	ERR5182310	2021-01-04
14676	C	T	0.999333	CCC	P	0.32	CCT	P	0.29	ERR5182310	2021-01-04
15279	C	T	0.999894	CAC	H	0.58	CAT	H	0.42	ERR5182310	2021-01-04
16176	T	C	1	ACT	T	0.25	ACC	T	0.36	ERR5182310	2021-01-04
28882	G	A	0.999908	AGG	R	0.21	AGA	R	0.21	ERR5182310	2021-01-04
913	C	T	0.999628	TCC	S	0.22	TCT	S	0.19	ERR5182311	2021-01-04
3037	C	T	1	TTC	F	0.54	TTT	F	0.46	ERR5182311	2021-01-04
4579	T	A	0.0813503	CTT	L	0.13	CTA	L	0.07	ERR5182311	2021-01-04
5986	C	T	1	TTC	F	0.54	TTT	F	0.46	ERR5182311	2021-01-04
14676	C	T	0.999663	CCC	P	0.32	CCT	P	0.29	ERR5182311	2021-01-04
15279	C	T	1	CAC	H	0.58	CAT	H	0.42	ERR5182311	2021-01-04
16176	T	C	0.999839	ACT	T	0.25	ACC	T	0.36	ERR5182311	2021-01-04
26873	C	T	0.999881	AAC	N	0.53	AAT	N	0.47	ERR5182311	2021-01-04
27128	C	T	0.0601277	GGC	G	0.34	GGT	G	0.16	ERR5182311	2021-01-04
28882	G	A	0.999191	AGG	R	0.21	AGA	R	0.21	ERR5182311	2021-01-04
913	C	T	0.999584	TCC	S	0.22	TCT	S	0.19	ERR5182313	2021-01-04
3037	C	T	1	TTC	F	0.54	TTT	F	0.46	ERR5182313	2021-01-04
5986	C	T	0.99562	TTC	F	0.54	TTT	F	0.46	ERR5182313	2021-01-04
14676	C	T	0.997516	CCC	P	0.32	CCT	P	0.29	ERR5182313	2021-01-04
15279	C	T	0.999867	CAC	H	0.58	CAT	H	0.42	ERR5182313	2021-01-04
16176	T	C	0.999934	ACT	T	0.25	ACC	T	0.36	ERR5182313	2021-01-04
19077	A	G	0.150203	GTA	V	0.12	GTG	V	0.46	ERR5182313	2021-01-04
28882	G	A	0.999638	AGG	R	0.21	AGA	R	0.21	ERR5182313	2021-01-04
913	C	T	0.999725	TCC	S	0.22	TCT	S	0.19	ERR5182315	2021-01-04
3037	C	T	0.999506	TTC	F	0.54	TTT	F	0.46	ERR5182315	2021-01-04
5986	C	T	1	TTC	F	0.54	TTT	F	0.46	ERR5182315	2021-01-04
12784	C	T	0.999766	AAC	N	0.53	AAT	N	0.47	ERR5182315	2021-01-04
14676	C	T	0.999176	CCC	P	0.32	CCT	P	0.29	ERR5182315	2021-01-04
15279	C	T	0.999846	CAC	H	0.58	CAT	H	0.42	ERR5182315	2021-01-04
16176	T	C	0.999731	ACT	T	0.25	ACC	T	0.36	ERR5182315	2021-01-04
28882	G	A	0.999815	AGG	R	0.21	AGA	R	0.21	ERR5182315	2021-01-04
683	C	T	0.0569948	CTA	L	0.07	TTA	L	0.08	ERR5182317	2021-01-04
913	C	T	0.999589	TCC	S	0.22	TCT	S	0.19	ERR5182317	2021-01-04
3037	C	T	1	TTC	F	0.54	TTT	F	0.46	ERR5182317	2021-01-04
5986	C	T	1	TTC	F	0.54	TTT	F	0.46	ERR5182317	2021-01-04
14676	C	T	0.998867	CCC	P	0.32	CCT	P	0.29	ERR5182317	2021-01-04
15279	C	T	1	CAC	H	0.58	CAT	H	0.42	ERR5182317	2021-01-04
16176	T	C	0.99989	ACT	T	0.25	ACC	T	0.36	ERR5182317	2021-01-04
26768	C	T	0.059466	ATC	I	0.47	ATT	I	0.36	ERR5182317	2021-01-04
28253	C	T	0.0996991	TTC	F	0.54	TTT	F	0.46	ERR5182317	2021-01-04
28882	G	A	1	AGG	R	0.21	AGA	R	0.21	ERR5182317	2021-01-04
913	C	T	0.999587	TCC	S	0.22	TCT	S	0.19	ERR5182323	2021-01-04
3037	C	T	1	TTC	F	0.54	TTT	F	0.46	ERR5182323	2021-01-04
5986	C	T	1	TTC	F	0.54	TTT	F	0.46	ERR5182323	2021-01-04
6968	C	T	1	CTA	L	0.07	TTA	L	0.08	ERR5182323	2021-01-04
14676	C	T	0.998997	CCC	P	0.32	CCT	P	0.29	ERR5182323	2021-01-04
15279	C	T	1	CAC	H	0.58	CAT	H	0.42	ERR5182323	2021-01-04
16176	T	C	1	ACT	T	0.25	ACC	T	0.36	ERR5182323	2021-01-04
16887	C	T	1	TAC	Y	0.56	TAT	Y	0.44	ERR5182323	2021-01-04
28882	G	A	0.999087	AGG	R	0.21	AGA	R	0.21	ERR5182323	2021-01-04
913	C	T	0.999931	TCC	S	0.22	TCT	S	0.19	ERR5182324	2021-01-04
2272	G	A	1	AAG	K	0.57	AAA	K	0.43	ERR5182324	2021-01-04
3037	C	T	1	TTC	F	0.54	TTT	F	0.46	ERR5182324	2021-01-04
5986	C	T	1	TTC	F	0.54	TTT	F	0.46	ERR5182324	2021-01-04
14676	C	T	0.999806	CCC	P	0.32	CCT	P	0.29	ERR5182324	2021-01-04
15279	C	T	0.999928	CAC	H	0.58	CAT	H	0.42	ERR5182324	2021-01-04
16176	T	C	0.999943	ACT	T	0.25	ACC	T	0.36	ERR5182324	2021-01-04
28882	G	A	0.999694	AGG	R	0.21	AGA	R	0.21	ERR5182324	2021-01-04
29635	C	T	0.0782123	TAC	Y	0.56	TAT	Y	0.44	ERR5182324	2021-01-04
913	C	T	0.999486	TCC	S	0.22	TCT	S	0.19	ERR5182337	2021-01-04
3037	C	T	1	TTC	F	0.54	TTT	F	0.46	ERR5182337	2021-01-04
5986	C	T	1	TTC	F	0.54	TTT	F	0.46	ERR5182337	2021-01-04
14676	C	T	0.999563	CCC	P	0.32	CCT	P	0.29	ERR5182337	2021-01-04
15279	C	T	0.999267	CAC	H	0.58	CAT	H	0.42	ERR5182337	2021-01-04
16176	T	C	1	ACT	T	0.25	ACC	T	0.36	ERR5182337	2021-01-04
28882	G	A	1	AGG	R	0.21	AGA	R	0.21	ERR5182337	2021-01-04
913	C	T	0.999782	TCC	S	0.22	TCT	S	0.19	ERR5182339	2021-01-04
3037	C	T	1	TTC	F	0.54	TTT	F	0.46	ERR5182339	2021-01-04
5986	C	T	1	TTC	F	0.54	TTT	F	0.46	ERR5182339	2021-01-04
11300	C	T	0.999964	CTA	L	0.07	TTA	L	0.08	ERR5182339	2021-01-04
14676	C	T	0.999757	CCC	P	0.32	CCT	P	0.29	ERR5182339	2021-01-04
15279	C	T	0.999856	CAC	H	0.58	CAT	H	0.42	ERR5182339	2021-01-04
16176	T	C	0.999883	ACT	T	0.25	ACC	T	0.36	ERR5182339	2021-01-04
28882	G	A	0.99939	AGG	R	0.21	AGA	R	0.21	ERR5182339	2021-01-04
913	C	T	0.999736	TCC	S	0.22	TCT	S	0.19	ERR5182341	2021-01-04
3037	C	T	1	TTC	F	0.54	TTT	F	0.46	ERR5182341	2021-01-04
5986	C	T	1	TTC	F	0.54	TTT	F	0.46	ERR5182341	2021-01-04
7600	C	T	0.999887	TGC	C	0.54	TGT	C	0.46	ERR5182341	2021-01-04
14676	C	T	0.998352	CCC	P	0.32	CCT	P	0.29	ERR5182341	2021-01-04
15279	C	T	0.999842	CAC	H	0.58	CAT	H	0.42	ERR5182341	2021-01-04
16176	T	C	0.999921	ACT	T	0.25	ACC	T	0.36	ERR5182341	2021-01-04
19854	C	T	0.998308	GAC	D	0.54	GAT	D	0.46	ERR5182341	2021-01-04
28852	T	C	0.0751478	AGT	S	0.15	AGC	S	0.24	ERR5182341	2021-01-04
28882	G	A	0.999517	AGG	R	0.21	AGA	R	0.21	ERR5182341	2021-01-04
913	C	T	0.99864	TCC	S	0.22	TCT	S	0.19	ERR5182345	2021-01-04
2698	T	C	0.999685	AAT	N	0.47	AAC	N	0.53	ERR5182345	2021-01-04
3037	C	T	1	TTC	F	0.54	TTT	F	0.46	ERR5182345	2021-01-04
5986	C	T	1	TTC	F	0.54	TTT	F	0.46	ERR5182345	2021-01-04
13195	T	C	1	GTT	V	0.18	GTC	V	0.24	ERR5182345	2021-01-04
14676	C	T	0.999674	CCC	P	0.32	CCT	P	0.29	ERR5182345	2021-01-04
15240	C	T	0.999845	AAC	N	0.53	AAT	N	0.47	ERR5182345	2021-01-04
15279	C	T	0.999893	CAC	H	0.58	CAT	H	0.42	ERR5182345	2021-01-04
16176	T	C	0.999933	ACT	T	0.25	ACC	T	0.36	ERR5182345	2021-01-04
18828	C	T	1	GTC	V	0.24	GTT	V	0.18	ERR5182345	2021-01-04
28882	G	A	0.999851	AGG	R	0.21	AGA	R	0.21	ERR5182345	2021-01-04
913	C	T	1	TCC	S	0.22	TCT	S	0.19	ERR5182353	2021-01-04
1288	C	T	0.994574	TGC	C	0.54	TGT	C	0.46	ERR5182353	2021-01-04
3037	C	T	1	TTC	F	0.54	TTT	F	0.46	ERR5182353	2021-01-04
5986	C	T	1	TTC	F	0.54	TTT	F	0.46	ERR5182353	2021-01-04
11824	C	T	0.783489	ATC	I	0.47	ATT	I	0.36	ERR5182353	2021-01-04
12661	G	A	0.0578447	AGG	R	0.21	AGA	R	0.21	ERR5182353	2021-01-04
14676	C	T	1	CCC	P	0.32	CCT	P	0.29	ERR5182353	2021-01-04
15279	C	T	0.99983	CAC	H	0.58	CAT	H	0.42	ERR5182353	2021-01-04
16176	T	C	0.99972	ACT	T	0.25	ACC	T	0.36	ERR5182353	2021-01-04
28253	C	T	0.136425	TTC	F	0.54	TTT	F	0.46	ERR5182353	2021-01-04
28882	G	A	1	AGG	R	0.21	AGA	R	0.21	ERR5182353	2021-01-04
913	C	T	0.999681	TCC	S	0.22	TCT	S	0.19	ERR5182356	2021-01-05
3037	C	T	1	TTC	F	0.54	TTT	F	0.46	ERR5182356	2021-01-05
5986	C	T	1	TTC	F	0.54	TTT	F	0.46	ERR5182356	2021-01-05
6898	A	C	0.0947368	CTA	L	0.07	CTC	L	0.2	ERR5182356	2021-01-05
12473	C	T	1	CTA	L	0.07	TTA	L	0.08	ERR5182356	2021-01-05
14550	A	G	0.999722	GAA	E	0.42	GAG	E	0.58	ERR5182356	2021-01-05
14676	C	T	1	CCC	P	0.32	CCT	P	0.29	ERR5182356	2021-01-05
15279	C	T	1	CAC	H	0.58	CAT	H	0.42	ERR5182356	2021-01-05
16176	T	C	1	ACT	T	0.25	ACC	T	0.36	ERR5182356	2021-01-05
24769	T	C	0.25017	CCT	P	0.29	CCC	P	0.32	ERR5182356	2021-01-05
27492	A	G	0.999795	GAA	E	0.42	GAG	E	0.58	ERR5182356	2021-01-05
28882	G	A	0.998778	AGG	R	0.21	AGA	R	0.21	ERR5182356	2021-01-05
29281	C	T	0.999341	GCC	A	0.4	GCT	A	0.27	ERR5182356	2021-01-05
913	C	T	1	TCC	S	0.22	TCT	S	0.19	ERR5182357	2021-01-04
3037	C	T	1	TTC	F	0.54	TTT	F	0.46	ERR5182357	2021-01-04
5986	C	T	1	TTC	F	0.54	TTT	F	0.46	ERR5182357	2021-01-04
7117	T	C	0.330396	GGT	G	0.16	GGC	G	0.34	ERR5182357	2021-01-04
14676	C	T	0.999652	CCC	P	0.32	CCT	P	0.29	ERR5182357	2021-01-04
15279	C	T	1	CAC	H	0.58	CAT	H	0.42	ERR5182357	2021-01-04
16176	T	C	1	ACT	T	0.25	ACC	T	0.36	ERR5182357	2021-01-04
23086	C	T	1	TAC	Y	0.56	TAT	Y	0.44	ERR5182357	2021-01-04
28882	G	A	0.999608	AGG	R	0.21	AGA	R	0.21	ERR5182357	2021-01-04
913	C	T	1	TCC	S	0.22	TCT	S	0.19	ERR5182358	2021-01-05
3037	C	T	0.994382	TTC	F	0.54	TTT	F	0.46	ERR5182358	2021-01-05
5986	C	T	1	TTC	F	0.54	TTT	F	0.46	ERR5182358	2021-01-05
14676	C	T	1	CCC	P	0.32	CCT	P	0.29	ERR5182358	2021-01-05
15279	C	T	1	CAC	H	0.58	CAT	H	0.42	ERR5182358	2021-01-05
16176	T	C	0.999906	ACT	T	0.25	ACC	T	0.36	ERR5182358	2021-01-05
28882	G	A	1	AGG	R	0.21	AGA	R	0.21	ERR5182358	2021-01-05
913	C	T	1	TCC	S	0.22	TCT	S	0.19	ERR5182359	2021-01-04
3037	C	T	1	TTC	F	0.54	TTT	F	0.46	ERR5182359	2021-01-04
5986	C	T	1	TTC	F	0.54	TTT	F	0.46	ERR5182359	2021-01-04
14676	C	T	1	CCC	P	0.32	CCT	P	0.29	ERR5182359	2021-01-04
15279	C	T	1	CAC	H	0.58	CAT	H	0.42	ERR5182359	2021-01-04
16176	T	C	1	ACT	T	0.25	ACC	T	0.36	ERR5182359	2021-01-04
28882	G	A	1	AGG	R	0.21	AGA	R	0.21	ERR5182359	2021-01-04
913	C	T	1	TCC	S	0.22	TCT	S	0.19	ERR5182360	2021-01-05
3037	C	T	1	TTC	F	0.54	TTT	F	0.46	ERR5182360	2021-01-05
5986	C	T	1	TTC	F	0.54	TTT	F	0.46	ERR5182360	2021-01-05
14676	C	T	0.999713	CCC	P	0.32	CCT	P	0.29	ERR5182360	2021-01-05
15279	C	T	0.999825	CAC	H	0.58	CAT	H	0.42	ERR5182360	2021-01-05
16176	T	C	0.999869	ACT	T	0.25	ACC	T	0.36	ERR5182360	2021-01-05
23611	G	T	0.999649	CGG	R	0.2	CGT	R	0.08	ERR5182360	2021-01-05
28882	G	A	0.999909	AGG	R	0.21	AGA	R	0.21	ERR5182360	2021-01-05
2455	C	T	1	CTC	L	0.2	CTT	L	0.13	ERR5182365	2021-01-04
3037	C	T	0.994318	TTC	F	0.54	TTT	F	0.46	ERR5182365	2021-01-04
17337	A	G	0.999823	ACA	T	0.28	ACG	T	0.11	ERR5182365	2021-01-04
28253	C	T	0.999953	TTC	F	0.54	TTT	F	0.46	ERR5182365	2021-01-04
1912	C	T	0.999888	TCC	S	0.22	TCT	S	0.19	ERR5182366	2021-01-04
3037	C	T	0.999505	TTC	F	0.54	TTT	F	0.46	ERR5182366	2021-01-04
12115	C	T	0.999861	TCC	S	0.22	TCT	S	0.19	ERR5182366	2021-01-04
21811	C	T	0.999377	GTC	V	0.24	GTT	V	0.18	ERR5182366	2021-01-04
25572	C	T	0.999695	TCC	S	0.22	TCT	S	0.19	ERR5182366	2021-01-04
28882	G	A	0.999648	AGG	R	0.21	AGA	R	0.21	ERR5182366	2021-01-04
457	T	A	1	CTT	L	0.13	CTA	L	0.07	ERR5182369	2021-01-04
3037	C	T	1	TTC	F	0.54	TTT	F	0.46	ERR5182369	2021-01-04
4543	C	T	0.999232	ACC	T	0.36	ACT	T	0.25	ERR5182369	2021-01-04
5629	G	T	0.999763	ACG	T	0.11	ACT	T	0.25	ERR5182369	2021-01-04
7864	A	G	1	AAA	K	0.43	AAG	K	0.57	ERR5182369	2021-01-04
9586	T	C	0.999656	GTT	V	0.18	GTC	V	0.24	ERR5182369	2021-01-04
11497	C	T	0.99962	TAC	Y	0.56	TAT	Y	0.44	ERR5182369	2021-01-04
18877	C	T	0.999826	CTA	L	0.07	TTA	L	0.08	ERR5182369	2021-01-04
25710	C	T	0.999894	CTC	L	0.2	CTT	L	0.13	ERR5182369	2021-01-04
26735	C	T	0.999289	TAC	Y	0.56	TAT	Y	0.44	ERR5182369	2021-01-04
26876	T	C	0.99946	ATT	I	0.36	ATC	I	0.47	ERR5182369	2021-01-04
913	C	T	0.999919	TCC	S	0.22	TCT	S	0.19	ERR5182371	2021-01-04
2698	T	C	0.999824	AAT	N	0.47	AAC	N	0.53	ERR5182371	2021-01-04
3037	C	T	0.998403	TTC	F	0.54	TTT	F	0.46	ERR5182371	2021-01-04
5986	C	T	0.999675	TTC	F	0.54	TTT	F	0.46	ERR5182371	2021-01-04
13195	T	C	0.999252	GTT	V	0.18	GTC	V	0.24	ERR5182371	2021-01-04
14676	C	T	0.999063	CCC	P	0.32	CCT	P	0.29	ERR5182371	2021-01-04
15240	C	T	0.999655	AAC	N	0.53	AAT	N	0.47	ERR5182371	2021-01-04
15279	C	T	0.999821	CAC	H	0.58	CAT	H	0.42	ERR5182371	2021-01-04
16176	T	C	0.999794	ACT	T	0.25	ACC	T	0.36	ERR5182371	2021-01-04
18828	C	T	0.999561	GTC	V	0.24	GTT	V	0.18	ERR5182371	2021-01-04
28882	G	A	0.999832	AGG	R	0.21	AGA	R	0.21	ERR5182371	2021-01-04
913	C	T	0.999846	TCC	S	0.22	TCT	S	0.19	ERR5182373	2021-01-04
3037	C	T	1	TTC	F	0.54	TTT	F	0.46	ERR5182373	2021-01-04
5986	C	T	1	TTC	F	0.54	TTT	F	0.46	ERR5182373	2021-01-04
14676	C	T	0.99926	CCC	P	0.32	CCT	P	0.29	ERR5182373	2021-01-04
15279	C	T	1	CAC	H	0.58	CAT	H	0.42	ERR5182373	2021-01-04
16176	T	C	0.999643	ACT	T	0.25	ACC	T	0.36	ERR5182373	2021-01-04
17865	T	C	0.999705	TAT	Y	0.44	TAC	Y	0.56	ERR5182373	2021-01-04
28657	C	T	0.56321	GAC	D	0.54	GAT	D	0.46	ERR5182373	2021-01-04
28882	G	A	1	AGG	R	0.21	AGA	R	0.21	ERR5182373	2021-01-04
913	C	T	1	TCC	S	0.22	TCT	S	0.19	ERR5182379	2021-01-04
3037	C	T	1	TTC	F	0.54	TTT	F	0.46	ERR5182379	2021-01-04
5986	C	T	1	TTC	F	0.54	TTT	F	0.46	ERR5182379	2021-01-04
13686	T	C	0.309735	CAT	H	0.42	CAC	H	0.58	ERR5182379	2021-01-04
14676	C	T	1	CCC	P	0.32	CCT	P	0.29	ERR5182379	2021-01-04
15279	C	T	1	CAC	H	0.58	CAT	H	0.42	ERR5182379	2021-01-04
16176	T	C	0.999825	ACT	T	0.25	ACC	T	0.36	ERR5182379	2021-01-04
28882	G	A	0.99954	AGG	R	0.21	AGA	R	0.21	ERR5182379	2021-01-04
280	C	T	0.999799	GTC	V	0.24	GTT	V	0.18	ERR5182385	2021-01-04
370	G	T	1	GTG	V	0.46	GTT	V	0.18	ERR5182385	2021-01-04
913	C	T	0.999668	TCC	S	0.22	TCT	S	0.19	ERR5182385	2021-01-04
1684	C	T	0.0585239	ATC	I	0.47	ATT	I	0.36	ERR5182385	2021-01-04
3037	C	T	1	TTC	F	0.54	TTT	F	0.46	ERR5182385	2021-01-04
5986	C	T	1	TTC	F	0.54	TTT	F	0.46	ERR5182385	2021-01-04
12571	A	G	0.123027	GTA	V	0.12	GTG	V	0.46	ERR5182385	2021-01-04
14676	C	T	0.999719	CCC	P	0.32	CCT	P	0.29	ERR5182385	2021-01-04
15279	C	T	0.999956	CAC	H	0.58	CAT	H	0.42	ERR5182385	2021-01-04
16176	T	C	1	ACT	T	0.25	ACC	T	0.36	ERR5182385	2021-01-04
28882	G	A	0.999804	AGG	R	0.21	AGA	R	0.21	ERR5182385	2021-01-04
913	C	T	0.999691	TCC	S	0.22	TCT	S	0.19	ERR5182386	2021-01-05
2110	C	T	0.999454	AAC	N	0.53	AAT	N	0.47	ERR5182386	2021-01-05
2485	C	T	0.378378	ATC	I	0.47	ATT	I	0.36	ERR5182386	2021-01-05
3037	C	T	1	TTC	F	0.54	TTT	F	0.46	ERR5182386	2021-01-05
5986	C	T	1	TTC	F	0.54	TTT	F	0.46	ERR5182386	2021-01-05
7984	T	C	1	GAT	D	0.46	GAC	D	0.54	ERR5182386	2021-01-05
10747	C	T	1	AAC	N	0.53	AAT	N	0.47	ERR5182386	2021-01-05
14676	C	T	1	CCC	P	0.32	CCT	P	0.29	ERR5182386	2021-01-05
15279	C	T	1	CAC	H	0.58	CAT	H	0.42	ERR5182386	2021-01-05
16176	T	C	1	ACT	T	0.25	ACC	T	0.36	ERR5182386	2021-01-05
17004	C	T	1	CTC	L	0.2	CTT	L	0.13	ERR5182386	2021-01-05
20055	A	G	0.0679305	GAA	E	0.42	GAG	E	0.58	ERR5182386	2021-01-05
28253	C	T	0.277791	TTC	F	0.54	TTT	F	0.46	ERR5182386	2021-01-05
28882	G	A	1	AGG	R	0.21	AGA	R	0.21	ERR5182386	2021-01-05
913	C	T	0.999576	TCC	S	0.22	TCT	S	0.19	ERR5182388	2021-01-05
3037	C	T	0.999411	TTC	F	0.54	TTT	F	0.46	ERR5182388	2021-01-05
5986	C	T	1	TTC	F	0.54	TTT	F	0.46	ERR5182388	2021-01-05
14676	C	T	0.999395	CCC	P	0.32	CCT	P	0.29	ERR5182388	2021-01-05
15279	C	T	0.999954	CAC	H	0.58	CAT	H	0.42	ERR5182388	2021-01-05
16176	T	C	0.999942	ACT	T	0.25	ACC	T	0.36	ERR5182388	2021-01-05
17470	C	T	0.0503754	CTA	L	0.07	TTA	L	0.08	ERR5182388	2021-01-05
28882	G	A	0.999689	AGG	R	0.21	AGA	R	0.21	ERR5182388	2021-01-05
913	C	T	0.999891	TCC	S	0.22	TCT	S	0.19	ERR5182389	2021-01-04
3037	C	T	0.999207	TTC	F	0.54	TTT	F	0.46	ERR5182389	2021-01-04
5986	C	T	1	TTC	F	0.54	TTT	F	0.46	ERR5182389	2021-01-04
12970	C	T	0.9997	AAC	N	0.53	AAT	N	0.47	ERR5182389	2021-01-04
14220	C	T	0.993447	GAC	D	0.54	GAT	D	0.46	ERR5182389	2021-01-04
14676	C	T	0.999681	CCC	P	0.32	CCT	P	0.29	ERR5182389	2021-01-04
15279	C	T	1	CAC	H	0.58	CAT	H	0.42	ERR5182389	2021-01-04
16176	T	C	1	ACT	T	0.25	ACC	T	0.36	ERR5182389	2021-01-04
28882	G	A	1	AGG	R	0.21	AGA	R	0.21	ERR5182389	2021-01-04
823	C	T	0.999872	GTC	V	0.24	GTT	V	0.18	ERR5182394	2021-01-04
913	C	T	0.999747	TCC	S	0.22	TCT	S	0.19	ERR5182394	2021-01-04
3037	C	T	0.999436	TTC	F	0.54	TTT	F	0.46	ERR5182394	2021-01-04
5986	C	T	1	TTC	F	0.54	TTT	F	0.46	ERR5182394	2021-01-04
14676	C	T	0.999358	CCC	P	0.32	CCT	P	0.29	ERR5182394	2021-01-04
15279	C	T	0.999862	CAC	H	0.58	CAT	H	0.42	ERR5182394	2021-01-04
16176	T	C	0.999801	ACT	T	0.25	ACC	T	0.36	ERR5182394	2021-01-04
28882	G	A	1	AGG	R	0.21	AGA	R	0.21	ERR5182394	2021-01-04
913	C	T	0.999566	TCC	S	0.22	TCT	S	0.19	ERR5182397	2021-01-04
3037	C	T	0.999615	TTC	F	0.54	TTT	F	0.46	ERR5182397	2021-01-04
5986	C	T	1	TTC	F	0.54	TTT	F	0.46	ERR5182397	2021-01-04
14676	C	T	0.999712	CCC	P	0.32	CCT	P	0.29	ERR5182397	2021-01-04
15279	C	T	0.999883	CAC	H	0.58	CAT	H	0.42	ERR5182397	2021-01-04
16176	T	C	0.999848	ACT	T	0.25	ACC	T	0.36	ERR5182397	2021-01-04
28882	G	A	0.999845	AGG	R	0.21	AGA	R	0.21	ERR5182397	2021-01-04
913	C	T	0.999708	TCC	S	0.22	TCT	S	0.19	ERR5182400	2021-01-04
3037	C	T	0.998775	TTC	F	0.54	TTT	F	0.46	ERR5182400	2021-01-04
5986	C	T	1	TTC	F	0.54	TTT	F	0.46	ERR5182400	2021-01-04
7060	T	C	1	GGT	G	0.16	GGC	G	0.34	ERR5182400	2021-01-04
14676	C	T	0.999526	CCC	P	0.32	CCT	P	0.29	ERR5182400	2021-01-04
15279	C	T	0.999928	CAC	H	0.58	CAT	H	0.42	ERR5182400	2021-01-04
16176	T	C	1	ACT	T	0.25	ACC	T	0.36	ERR5182400	2021-01-04
28882	G	A	0.999747	AGG	R	0.21	AGA	R	0.21	ERR5182400	2021-01-04
913	C	T	0.999415	TCC	S	0.22	TCT	S	0.19	ERR5182403	2021-01-04
3037	C	T	1	TTC	F	0.54	TTT	F	0.46	ERR5182403	2021-01-04
5986	C	T	1	TTC	F	0.54	TTT	F	0.46	ERR5182403	2021-01-04
6968	C	T	1	CTA	L	0.07	TTA	L	0.08	ERR5182403	2021-01-04
14676	C	T	1	CCC	P	0.32	CCT	P	0.29	ERR5182403	2021-01-04
15279	C	T	1	CAC	H	0.58	CAT	H	0.42	ERR5182403	2021-01-04
16176	T	C	1	ACT	T	0.25	ACC	T	0.36	ERR5182403	2021-01-04
16887	C	T	1	TAC	Y	0.56	TAT	Y	0.44	ERR5182403	2021-01-04
19572	C	T	1	TAC	Y	0.56	TAT	Y	0.44	ERR5182403	2021-01-04
28882	G	A	1	AGG	R	0.21	AGA	R	0.21	ERR5182403	2021-01-04
799	C	T	0.0586814	AAC	N	0.53	AAT	N	0.47	ERR5182404	2021-01-05
913	C	T	0.999685	TCC	S	0.22	TCT	S	0.19	ERR5182404	2021-01-05
3037	C	T	1	TTC	F	0.54	TTT	F	0.46	ERR5182404	2021-01-05
5986	C	T	0.999311	TTC	F	0.54	TTT	F	0.46	ERR5182404	2021-01-05
14676	C	T	0.999031	CCC	P	0.32	CCT	P	0.29	ERR5182404	2021-01-05
15279	C	T	0.999867	CAC	H	0.58	CAT	H	0.42	ERR5182404	2021-01-05
16176	T	C	1	ACT	T	0.25	ACC	T	0.36	ERR5182404	2021-01-05
19017	C	T	0.0725279	TTC	F	0.54	TTT	F	0.46	ERR5182404	2021-01-05
28657	C	T	0.999316	GAC	D	0.54	GAT	D	0.46	ERR5182404	2021-01-05
28882	G	A	0.999675	AGG	R	0.21	AGA	R	0.21	ERR5182404	2021-01-05
445	T	C	1	GTT	V	0.18	GTC	V	0.24	ERR5182407	2021-01-04
3037	C	T	1	TTC	F	0.54	TTT	F	0.46	ERR5182407	2021-01-04
5893	C	T	0.999685	ACC	T	0.36	ACT	T	0.25	ERR5182407	2021-01-04
6286	C	T	1	ACC	T	0.36	ACT	T	0.25	ERR5182407	2021-01-04
9565	C	T	1	TTC	F	0.54	TTT	F	0.46	ERR5182407	2021-01-04
21216	C	T	1	CAC	H	0.58	CAT	H	0.42	ERR5182407	2021-01-04
21255	G	C	1	GCG	A	0.11	GCC	A	0.4	ERR5182407	2021-01-04
24334	C	T	1	GCC	A	0.4	GCT	A	0.27	ERR5182407	2021-01-04
26801	C	G	0.999097	CTC	L	0.2	CTG	L	0.4	ERR5182407	2021-01-04
27944	C	T	1	CAC	H	0.58	CAT	H	0.42	ERR5182407	2021-01-04
445	T	C	0.99645	GTT	V	0.18	GTC	V	0.24	ERR5182416	2021-01-04
1387	C	T	0.999586	CAC	H	0.58	CAT	H	0.42	ERR5182416	2021-01-04
3037	C	T	1	TTC	F	0.54	TTT	F	0.46	ERR5182416	2021-01-04
6286	C	T	1	ACC	T	0.36	ACT	T	0.25	ERR5182416	2021-01-04
15952	C	T	0.225238	CTA	L	0.07	TTA	L	0.08	ERR5182416	2021-01-04
21255	G	C	1	GCG	A	0.11	GCC	A	0.4	ERR5182416	2021-01-04
21552	C	T	0.955561	AAC	N	0.53	AAT	N	0.47	ERR5182416	2021-01-04
26801	C	G	0.99895	CTC	L	0.2	CTG	L	0.4	ERR5182416	2021-01-04
27944	C	T	1	CAC	H	0.58	CAT	H	0.42	ERR5182416	2021-01-04
28253	C	T	0.0705002	TTC	F	0.54	TTT	F	0.46	ERR5182416	2021-01-04
28717	C	T	1	ACC	T	0.36	ACT	T	0.25	ERR5182416	2021-01-04
913	C	T	0.999713	TCC	S	0.22	TCT	S	0.19	ERR5182419	2021-01-04
3037	C	T	1	TTC	F	0.54	TTT	F	0.46	ERR5182419	2021-01-04
4573	C	T	0.99976	AAC	N	0.53	AAT	N	0.47	ERR5182419	2021-01-04
5986	C	T	1	TTC	F	0.54	TTT	F	0.46	ERR5182419	2021-01-04
14676	C	T	0.999266	CCC	P	0.32	CCT	P	0.29	ERR5182419	2021-01-04
15279	C	T	1	CAC	H	0.58	CAT	H	0.42	ERR5182419	2021-01-04
16176	T	C	0.999094	ACT	T	0.25	ACC	T	0.36	ERR5182419	2021-01-04
16449	T	C	0.999723	TAT	Y	0.44	TAC	Y	0.56	ERR5182419	2021-01-04
28882	G	A	0.999789	AGG	R	0.21	AGA	R	0.21	ERR5182419	2021-01-04
913	C	T	0.999681	TCC	S	0.22	TCT	S	0.19	ERR5182421	2021-01-04
3037	C	T	1	TTC	F	0.54	TTT	F	0.46	ERR5182421	2021-01-04
5986	C	T	1	TTC	F	0.54	TTT	F	0.46	ERR5182421	2021-01-04
14676	C	T	0.999628	CCC	P	0.32	CCT	P	0.29	ERR5182421	2021-01-04
15279	C	T	0.999787	CAC	H	0.58	CAT	H	0.42	ERR5182421	2021-01-04
16176	T	C	1	ACT	T	0.25	ACC	T	0.36	ERR5182421	2021-01-04
27492	A	G	1	GAA	E	0.42	GAG	E	0.58	ERR5182421	2021-01-04
28882	G	A	0.999782	AGG	R	0.21	AGA	R	0.21	ERR5182421	2021-01-04
29281	C	T	0.999619	GCC	A	0.4	GCT	A	0.27	ERR5182421	2021-01-04
913	C	T	0.99969	TCC	S	0.22	TCT	S	0.19	ERR5182423	2021-01-04
2110	C	T	0.999671	AAC	N	0.53	AAT	N	0.47	ERR5182423	2021-01-04
3037	C	T	1	TTC	F	0.54	TTT	F	0.46	ERR5182423	2021-01-04
5986	C	T	1	TTC	F	0.54	TTT	F	0.46	ERR5182423	2021-01-04
14676	C	T	0.998845	CCC	P	0.32	CCT	P	0.29	ERR5182423	2021-01-04
15279	C	T	0.999882	CAC	H	0.58	CAT	H	0.42	ERR5182423	2021-01-04
16176	T	C	0.99985	ACT	T	0.25	ACC	T	0.36	ERR5182423	2021-01-04
25036	T	C	0.999961	AAT	N	0.47	AAC	N	0.53	ERR5182423	2021-01-04
28882	G	A	0.999769	AGG	R	0.21	AGA	R	0.21	ERR5182423	2021-01-04
913	C	T	0.999691	TCC	S	0.22	TCT	S	0.19	ERR5182424	2021-01-04
3037	C	T	0.999474	TTC	F	0.54	TTT	F	0.46	ERR5182424	2021-01-04
5986	C	T	1	TTC	F	0.54	TTT	F	0.46	ERR5182424	2021-01-04
14676	C	T	0.999596	CCC	P	0.32	CCT	P	0.29	ERR5182424	2021-01-04
15279	C	T	0.999746	CAC	H	0.58	CAT	H	0.42	ERR5182424	2021-01-04
16176	T	C	1	ACT	T	0.25	ACC	T	0.36	ERR5182424	2021-01-04
27492	A	G	0.999884	GAA	E	0.42	GAG	E	0.58	ERR5182424	2021-01-04
28130	T	C	0.999608	TAT	Y	0.44	TAC	Y	0.56	ERR5182424	2021-01-04
28606	C	T	0.999155	TAC	Y	0.56	TAT	Y	0.44	ERR5182424	2021-01-04
28882	G	A	0.999898	AGG	R	0.21	AGA	R	0.21	ERR5182424	2021-01-04
29281	C	T	0.999335	GCC	A	0.4	GCT	A	0.27	ERR5182424	2021-01-04
913	C	T	0.999897	TCC	S	0.22	TCT	S	0.19	ERR5182429	2021-01-04
3037	C	T	1	TTC	F	0.54	TTT	F	0.46	ERR5182429	2021-01-04
5986	C	T	1	TTC	F	0.54	TTT	F	0.46	ERR5182429	2021-01-04
14676	C	T	0.999457	CCC	P	0.32	CCT	P	0.29	ERR5182429	2021-01-04
15279	C	T	0.999591	CAC	H	0.58	CAT	H	0.42	ERR5182429	2021-01-04
16176	T	C	1	ACT	T	0.25	ACC	T	0.36	ERR5182429	2021-01-04
23464	T	C	0.97377	CGT	R	0.08	CGC	R	0.18	ERR5182429	2021-01-04
28882	G	A	0.999776	AGG	R	0.21	AGA	R	0.21	ERR5182429	2021-01-04
913	C	T	0.999615	TCC	S	0.22	TCT	S	0.19	ERR5182430	2021-01-04
3037	C	T	1	TTC	F	0.54	TTT	F	0.46	ERR5182430	2021-01-04
5986	C	T	1	TTC	F	0.54	TTT	F	0.46	ERR5182430	2021-01-04
12970	C	T	0.576652	AAC	N	0.53	AAT	N	0.47	ERR5182430	2021-01-04
14676	C	T	0.999598	CCC	P	0.32	CCT	P	0.29	ERR5182430	2021-01-04
15279	C	T	0.999896	CAC	H	0.58	CAT	H	0.42	ERR5182430	2021-01-04
16176	T	C	0.999953	ACT	T	0.25	ACC	T	0.36	ERR5182430	2021-01-04
20382	A	G	0.393	CTA	L	0.07	CTG	L	0.4	ERR5182430	2021-01-04
28882	G	A	0.999737	AGG	R	0.21	AGA	R	0.21	ERR5182430	2021-01-04
913	C	T	1	TCC	S	0.22	TCT	S	0.19	ERR5182432	2021-01-05
3037	C	T	1	TTC	F	0.54	TTT	F	0.46	ERR5182432	2021-01-05
4195	T	C	1	ACT	T	0.25	ACC	T	0.36	ERR5182432	2021-01-05
5986	C	T	0.979167	TTC	F	0.54	TTT	F	0.46	ERR5182432	2021-01-05
14676	C	T	0.999268	CCC	P	0.32	CCT	P	0.29	ERR5182432	2021-01-05
15279	C	T	1	CAC	H	0.58	CAT	H	0.42	ERR5182432	2021-01-05
16176	T	C	1	ACT	T	0.25	ACC	T	0.36	ERR5182432	2021-01-05
18442	A	C	0.0569732	AGA	R	0.21	CGA	R	0.11	ERR5182432	2021-01-05
27579	A	G	1	CAA	Q	0.27	CAG	Q	0.73	ERR5182432	2021-01-05
28882	G	A	1	AGG	R	0.21	AGA	R	0.21	ERR5182432	2021-01-05
913	C	T	0.999808	TCC	S	0.22	TCT	S	0.19	ERR5182433	2021-01-04
3037	C	T	0.998654	TTC	F	0.54	TTT	F	0.46	ERR5182433	2021-01-04
5986	C	T	1	TTC	F	0.54	TTT	F	0.46	ERR5182433	2021-01-04
6896	C	T	0.999888	CTA	L	0.07	TTA	L	0.08	ERR5182433	2021-01-04
14676	C	T	0.999569	CCC	P	0.32	CCT	P	0.29	ERR5182433	2021-01-04
15279	C	T	0.999834	CAC	H	0.58	CAT	H	0.42	ERR5182433	2021-01-04
16176	T	C	0.999942	ACT	T	0.25	ACC	T	0.36	ERR5182433	2021-01-04
28882	G	A	0.99972	AGG	R	0.21	AGA	R	0.21	ERR5182433	2021-01-04
913	C	T	0.999599	TCC	S	0.22	TCT	S	0.19	ERR5182434	2021-01-04
3037	C	T	0.999415	TTC	F	0.54	TTT	F	0.46	ERR5182434	2021-01-04
5986	C	T	0.999489	TTC	F	0.54	TTT	F	0.46	ERR5182434	2021-01-04
12388	T	C	1	GAT	D	0.46	GAC	D	0.54	ERR5182434	2021-01-04
14676	C	T	0.999622	CCC	P	0.32	CCT	P	0.29	ERR5182434	2021-01-04
15279	C	T	0.999826	CAC	H	0.58	CAT	H	0.42	ERR5182434	2021-01-04
16176	T	C	0.999728	ACT	T	0.25	ACC	T	0.36	ERR5182434	2021-01-04
28882	G	A	0.999597	AGG	R	0.21	AGA	R	0.21	ERR5182434	2021-01-04
913	C	T	0.999335	TCC	S	0.22	TCT	S	0.19	ERR5182435	2021-01-04
3037	C	T	1	TTC	F	0.54	TTT	F	0.46	ERR5182435	2021-01-04
5974	C	T	1	GAC	D	0.54	GAT	D	0.46	ERR5182435	2021-01-04
5986	C	T	1	TTC	F	0.54	TTT	F	0.46	ERR5182435	2021-01-04
14676	C	T	0.999598	CCC	P	0.32	CCT	P	0.29	ERR5182435	2021-01-04
15279	C	T	0.999299	CAC	H	0.58	CAT	H	0.42	ERR5182435	2021-01-04
16176	T	C	1	ACT	T	0.25	ACC	T	0.36	ERR5182435	2021-01-04
19854	C	T	0.997573	GAC	D	0.54	GAT	D	0.46	ERR5182435	2021-01-04
28253	C	T	0.0628464	TTC	F	0.54	TTT	F	0.46	ERR5182435	2021-01-04
28882	G	A	0.999732	AGG	R	0.21	AGA	R	0.21	ERR5182435	2021-01-04
913	C	T	0.999737	TCC	S	0.22	TCT	S	0.19	ERR5182436	2021-01-04
3037	C	T	1	TTC	F	0.54	TTT	F	0.46	ERR5182436	2021-01-04
5986	C	T	1	TTC	F	0.54	TTT	F	0.46	ERR5182436	2021-01-04
6955	A	C	0.99869	ATA	I	0.17	ATC	I	0.47	ERR5182436	2021-01-04
14676	C	T	0.999751	CCC	P	0.32	CCT	P	0.29	ERR5182436	2021-01-04
15279	C	T	0.999847	CAC	H	0.58	CAT	H	0.42	ERR5182436	2021-01-04
16176	T	C	0.999623	ACT	T	0.25	ACC	T	0.36	ERR5182436	2021-01-04
28882	G	A	0.999778	AGG	R	0.21	AGA	R	0.21	ERR5182436	2021-01-04
913	C	T	0.999878	TCC	S	0.22	TCT	S	0.19	ERR5182438	2021-01-04
3037	C	T	1	TTC	F	0.54	TTT	F	0.46	ERR5182438	2021-01-04
5986	C	T	1	TTC	F	0.54	TTT	F	0.46	ERR5182438	2021-01-04
8917	C	T	0.919648	TTC	F	0.54	TTT	F	0.46	ERR5182438	2021-01-04
12970	C	T	0.931521	AAC	N	0.53	AAT	N	0.47	ERR5182438	2021-01-04
14676	C	T	0.999068	CCC	P	0.32	CCT	P	0.29	ERR5182438	2021-01-04
14787	T	C	0.0612071	GCT	A	0.27	GCC	A	0.4	ERR5182438	2021-01-04
15279	C	T	0.999939	CAC	H	0.58	CAT	H	0.42	ERR5182438	2021-01-04
16176	T	C	0.999902	ACT	T	0.25	ACC	T	0.36	ERR5182438	2021-01-04
22196	T	C	0.936055	TTA	L	0.08	CTA	L	0.07	ERR5182438	2021-01-04
28882	G	A	0.999716	AGG	R	0.21	AGA	R	0.21	ERR5182438	2021-01-04
29668	C	T	0.918605	CTC	L	0.2	CTT	L	0.13	ERR5182438	2021-01-04
913	C	T	0.999751	TCC	S	0.22	TCT	S	0.19	ERR5182443	2021-01-04
3037	C	T	0.999173	TTC	F	0.54	TTT	F	0.46	ERR5182443	2021-01-04
5986	C	T	1	TTC	F	0.54	TTT	F	0.46	ERR5182443	2021-01-04
14599	C	T	0.52352	CTA	L	0.07	TTA	L	0.08	ERR5182443	2021-01-04
14676	C	T	0.99983	CCC	P	0.32	CCT	P	0.29	ERR5182443	2021-01-04
15279	C	T	0.999795	CAC	H	0.58	CAT	H	0.42	ERR5182443	2021-01-04
16176	T	C	0.999903	ACT	T	0.25	ACC	T	0.36	ERR5182443	2021-01-04
18888	C	T	0.999814	CAC	H	0.58	CAT	H	0.42	ERR5182443	2021-01-04
28882	G	A	0.999436	AGG	R	0.21	AGA	R	0.21	ERR5182443	2021-01-04
913	C	T	0.999494	TCC	S	0.22	TCT	S	0.19	ERR5182448	2021-01-04
3037	C	T	1	TTC	F	0.54	TTT	F	0.46	ERR5182448	2021-01-04
5986	C	T	1	TTC	F	0.54	TTT	F	0.46	ERR5182448	2021-01-04
14676	C	T	0.999695	CCC	P	0.32	CCT	P	0.29	ERR5182448	2021-01-04
15279	C	T	0.999617	CAC	H	0.58	CAT	H	0.42	ERR5182448	2021-01-04
16176	T	C	0.999901	ACT	T	0.25	ACC	T	0.36	ERR5182448	2021-01-04
25578	C	T	0.999899	ATC	I	0.47	ATT	I	0.36	ERR5182448	2021-01-04
28882	G	A	0.999786	AGG	R	0.21	AGA	R	0.21	ERR5182448	2021-01-04
913	C	T	0.999432	TCC	S	0.22	TCT	S	0.19	ERR5182449	2021-01-04
3037	C	T	1	TTC	F	0.54	TTT	F	0.46	ERR5182449	2021-01-04
5512	C	T	1	AAC	N	0.53	AAT	N	0.47	ERR5182449	2021-01-04
5986	C	T	1	TTC	F	0.54	TTT	F	0.46	ERR5182449	2021-01-04
14676	C	T	0.999381	CCC	P	0.32	CCT	P	0.29	ERR5182449	2021-01-04
15279	C	T	0.999729	CAC	H	0.58	CAT	H	0.42	ERR5182449	2021-01-04
16176	T	C	0.999809	ACT	T	0.25	ACC	T	0.36	ERR5182449	2021-01-04
28882	G	A	0.999757	AGG	R	0.21	AGA	R	0.21	ERR5182449	2021-01-04
913	C	T	0.999699	TCC	S	0.22	TCT	S	0.19	ERR5182450	2021-01-04
3037	C	T	1	TTC	F	0.54	TTT	F	0.46	ERR5182450	2021-01-04
5986	C	T	1	TTC	F	0.54	TTT	F	0.46	ERR5182450	2021-01-04
9901	T	C	1	AAT	N	0.47	AAC	N	0.53	ERR5182450	2021-01-04
14676	C	T	0.999635	CCC	P	0.32	CCT	P	0.29	ERR5182450	2021-01-04
15279	C	T	1	CAC	H	0.58	CAT	H	0.42	ERR5182450	2021-01-04
16176	T	C	0.999746	ACT	T	0.25	ACC	T	0.36	ERR5182450	2021-01-04
28882	G	A	1	AGG	R	0.21	AGA	R	0.21	ERR5182450	2021-01-04
913	C	T	0.998937	TCC	S	0.22	TCT	S	0.19	ERR5182454	2021-01-04
1960	C	T	0.999865	GCC	A	0.4	GCT	A	0.27	ERR5182454	2021-01-04
3037	C	T	1	TTC	F	0.54	TTT	F	0.46	ERR5182454	2021-01-04
4255	G	A	0.999725	CCG	P	0.11	CCA	P	0.28	ERR5182454	2021-01-04
5986	C	T	1	TTC	F	0.54	TTT	F	0.46	ERR5182454	2021-01-04
14676	C	T	1	CCC	P	0.32	CCT	P	0.29	ERR5182454	2021-01-04
15279	C	T	1	CAC	H	0.58	CAT	H	0.42	ERR5182454	2021-01-04
16176	T	C	1	ACT	T	0.25	ACC	T	0.36	ERR5182454	2021-01-04
28882	G	A	1	AGG	R	0.21	AGA	R	0.21	ERR5182454	2021-01-04
913	C	T	1	TCC	S	0.22	TCT	S	0.19	ERR5182455	2021-01-04
3037	C	T	0.997085	TTC	F	0.54	TTT	F	0.46	ERR5182455	2021-01-04
5986	C	T	1	TTC	F	0.54	TTT	F	0.46	ERR5182455	2021-01-04
14676	C	T	1	CCC	P	0.32	CCT	P	0.29	ERR5182455	2021-01-04
15279	C	T	1	CAC	H	0.58	CAT	H	0.42	ERR5182455	2021-01-04
16176	T	C	0.999642	ACT	T	0.25	ACC	T	0.36	ERR5182455	2021-01-04
28882	G	A	1	AGG	R	0.21	AGA	R	0.21	ERR5182455	2021-01-04
913	C	T	1	TCC	S	0.22	TCT	S	0.19	ERR5182457	2021-01-04
3037	C	T	1	TTC	F	0.54	TTT	F	0.46	ERR5182457	2021-01-04
5986	C	T	1	TTC	F	0.54	TTT	F	0.46	ERR5182457	2021-01-04
14676	C	T	0.99893	CCC	P	0.32	CCT	P	0.29	ERR5182457	2021-01-04
15279	C	T	0.999254	CAC	H	0.58	CAT	H	0.42	ERR5182457	2021-01-04
16176	T	C	1	ACT	T	0.25	ACC	T	0.36	ERR5182457	2021-01-04
28882	G	A	0.999908	AGG	R	0.21	AGA	R	0.21	ERR5182457	2021-01-04
913	C	T	0.999261	TCC	S	0.22	TCT	S	0.19	ERR5182468	2021-01-04
3037	C	T	1	TTC	F	0.54	TTT	F	0.46	ERR5182468	2021-01-04
5986	C	T	1	TTC	F	0.54	TTT	F	0.46	ERR5182468	2021-01-04
9724	C	T	1	TTC	F	0.54	TTT	F	0.46	ERR5182468	2021-01-04
14676	C	T	0.999531	CCC	P	0.32	CCT	P	0.29	ERR5182468	2021-01-04
15279	C	T	0.999874	CAC	H	0.58	CAT	H	0.42	ERR5182468	2021-01-04
16176	T	C	0.999906	ACT	T	0.25	ACC	T	0.36	ERR5182468	2021-01-04
28882	G	A	0.999902	AGG	R	0.21	AGA	R	0.21	ERR5182468	2021-01-04
913	C	T	0.999855	TCC	S	0.22	TCT	S	0.19	ERR5182469	2021-01-04
2110	C	T	0.99929	AAC	N	0.53	AAT	N	0.47	ERR5182469	2021-01-04
3037	C	T	0.999097	TTC	F	0.54	TTT	F	0.46	ERR5182469	2021-01-04
5986	C	T	0.999678	TTC	F	0.54	TTT	F	0.46	ERR5182469	2021-01-04
7984	T	C	0.999976	GAT	D	0.46	GAC	D	0.54	ERR5182469	2021-01-04
14676	C	T	0.999793	CCC	P	0.32	CCT	P	0.29	ERR5182469	2021-01-04
15279	C	T	0.999965	CAC	H	0.58	CAT	H	0.42	ERR5182469	2021-01-04
16176	T	C	1	ACT	T	0.25	ACC	T	0.36	ERR5182469	2021-01-04
27384	T	C	0.999698	GAT	D	0.46	GAC	D	0.54	ERR5182469	2021-01-04
28882	G	A	1	AGG	R	0.21	AGA	R	0.21	ERR5182469	2021-01-04
913	C	T	0.999112	TCC	S	0.22	TCT	S	0.19	ERR5182479	2021-01-04
3037	C	T	1	TTC	F	0.54	TTT	F	0.46	ERR5182479	2021-01-04
4255	G	A	0.999477	CCG	P	0.11	CCA	P	0.28	ERR5182479	2021-01-04
5986	C	T	1	TTC	F	0.54	TTT	F	0.46	ERR5182479	2021-01-04
14676	C	T	1	CCC	P	0.32	CCT	P	0.29	ERR5182479	2021-01-04
15279	C	T	1	CAC	H	0.58	CAT	H	0.42	ERR5182479	2021-01-04
16176	T	C	1	ACT	T	0.25	ACC	T	0.36	ERR5182479	2021-01-04
28882	G	A	1	AGG	R	0.21	AGA	R	0.21	ERR5182479	2021-01-04
913	C	T	1	TCC	S	0.22	TCT	S	0.19	ERR5182480	2021-01-04
3037	C	T	0.997727	TTC	F	0.54	TTT	F	0.46	ERR5182480	2021-01-04
4573	C	T	1	AAC	N	0.53	AAT	N	0.47	ERR5182480	2021-01-04
4795	C	T	0.667897	TCC	S	0.22	TCT	S	0.19	ERR5182480	2021-01-04
5986	C	T	1	TTC	F	0.54	TTT	F	0.46	ERR5182480	2021-01-04
14676	C	T	0.999712	CCC	P	0.32	CCT	P	0.29	ERR5182480	2021-01-04
15279	C	T	0.999741	CAC	H	0.58	CAT	H	0.42	ERR5182480	2021-01-04
16176	T	C	1	ACT	T	0.25	ACC	T	0.36	ERR5182480	2021-01-04
16449	T	C	0.998045	TAT	Y	0.44	TAC	Y	0.56	ERR5182480	2021-01-04
20148	C	T	0.705979	TTC	F	0.54	TTT	F	0.46	ERR5182480	2021-01-04
28882	G	A	1	AGG	R	0.21	AGA	R	0.21	ERR5182480	2021-01-04
913	C	T	0.999268	TCC	S	0.22	TCT	S	0.19	ERR5182484	2021-01-05
3037	C	T	1	TTC	F	0.54	TTT	F	0.46	ERR5182484	2021-01-05
3874	C	T	0.999612	ATC	I	0.47	ATT	I	0.36	ERR5182484	2021-01-05
5986	C	T	1	TTC	F	0.54	TTT	F	0.46	ERR5182484	2021-01-05
14676	C	T	0.999585	CCC	P	0.32	CCT	P	0.29	ERR5182484	2021-01-05
15279	C	T	0.999285	CAC	H	0.58	CAT	H	0.42	ERR5182484	2021-01-05
16176	T	C	0.999384	ACT	T	0.25	ACC	T	0.36	ERR5182484	2021-01-05
28882	G	A	0.999793	AGG	R	0.21	AGA	R	0.21	ERR5182484	2021-01-05
445	T	C	1	GTT	V	0.18	GTC	V	0.24	ERR5182487	2021-01-04
1387	C	T	1	CAC	H	0.58	CAT	H	0.42	ERR5182487	2021-01-04
3037	C	T	0.999213	TTC	F	0.54	TTT	F	0.46	ERR5182487	2021-01-04
6286	C	T	0.999304	ACC	T	0.36	ACT	T	0.25	ERR5182487	2021-01-04
21255	G	C	1	GCG	A	0.11	GCC	A	0.4	ERR5182487	2021-01-04
21552	C	T	0.971477	AAC	N	0.53	AAT	N	0.47	ERR5182487	2021-01-04
26801	C	G	0.999688	CTC	L	0.2	CTG	L	0.4	ERR5182487	2021-01-04
27944	C	T	1	CAC	H	0.58	CAT	H	0.42	ERR5182487	2021-01-04
28717	C	T	0.999567	ACC	T	0.36	ACT	T	0.25	ERR5182487	2021-01-04
913	C	T	1	TCC	S	0.22	TCT	S	0.19	ERR5182488	2021-01-05
2881	C	T	0.234421	GCC	A	0.4	GCT	A	0.27	ERR5182488	2021-01-05
3037	C	T	0.996364	TTC	F	0.54	TTT	F	0.46	ERR5182488	2021-01-05
5986	C	T	1	TTC	F	0.54	TTT	F	0.46	ERR5182488	2021-01-05
14676	C	T	0.99939	CCC	P	0.32	CCT	P	0.29	ERR5182488	2021-01-05
15279	C	T	1	CAC	H	0.58	CAT	H	0.42	ERR5182488	2021-01-05
16176	T	C	1	ACT	T	0.25	ACC	T	0.36	ERR5182488	2021-01-05
28882	G	A	0.999856	AGG	R	0.21	AGA	R	0.21	ERR5182488	2021-01-05
913	C	T	0.999689	TCC	S	0.22	TCT	S	0.19	ERR5182491	2021-01-04
1960	C	T	0.999845	GCC	A	0.4	GCT	A	0.27	ERR5182491	2021-01-04
3037	C	T	0.999191	TTC	F	0.54	TTT	F	0.46	ERR5182491	2021-01-04
5986	C	T	1	TTC	F	0.54	TTT	F	0.46	ERR5182491	2021-01-04
13114	T	C	0.999842	TAT	Y	0.44	TAC	Y	0.56	ERR5182491	2021-01-04
14676	C	T	0.999653	CCC	P	0.32	CCT	P	0.29	ERR5182491	2021-01-04
15279	C	T	0.999961	CAC	H	0.58	CAT	H	0.42	ERR5182491	2021-01-04
16176	T	C	1	ACT	T	0.25	ACC	T	0.36	ERR5182491	2021-01-04
19854	C	T	0.997503	GAC	D	0.54	GAT	D	0.46	ERR5182491	2021-01-04
23323	T	C	0.998526	ATT	I	0.36	ATC	I	0.47	ERR5182491	2021-01-04
28882	G	A	0.999843	AGG	R	0.21	AGA	R	0.21	ERR5182491	2021-01-04
913	C	T	0.999808	TCC	S	0.22	TCT	S	0.19	ERR5182496	2021-01-04
3037	C	T	0.999584	TTC	F	0.54	TTT	F	0.46	ERR5182496	2021-01-04
5986	C	T	1	TTC	F	0.54	TTT	F	0.46	ERR5182496	2021-01-04
14676	C	T	0.999499	CCC	P	0.32	CCT	P	0.29	ERR5182496	2021-01-04
15279	C	T	0.999937	CAC	H	0.58	CAT	H	0.42	ERR5182496	2021-01-04
16176	T	C	0.999948	ACT	T	0.25	ACC	T	0.36	ERR5182496	2021-01-04
28882	G	A	0.999924	AGG	R	0.21	AGA	R	0.21	ERR5182496	2021-01-04
913	C	T	0.999702	TCC	S	0.22	TCT	S	0.19	ERR5182502	2021-01-04
3037	C	T	0.998959	TTC	F	0.54	TTT	F	0.46	ERR5182502	2021-01-04
5986	C	T	1	TTC	F	0.54	TTT	F	0.46	ERR5182502	2021-01-04
14676	C	T	0.999493	CCC	P	0.32	CCT	P	0.29	ERR5182502	2021-01-04
15279	C	T	0.999899	CAC	H	0.58	CAT	H	0.42	ERR5182502	2021-01-04
16176	T	C	1	ACT	T	0.25	ACC	T	0.36	ERR5182502	2021-01-04
28882	G	A	0.999459	AGG	R	0.21	AGA	R	0.21	ERR5182502	2021-01-04
913	C	T	0.999758	TCC	S	0.22	TCT	S	0.19	ERR5182507	2021-01-04
3037	C	T	0.999735	TTC	F	0.54	TTT	F	0.46	ERR5182507	2021-01-04
5986	C	T	1	TTC	F	0.54	TTT	F	0.46	ERR5182507	2021-01-04
11479	C	T	0.0840785	ATC	I	0.47	ATT	I	0.36	ERR5182507	2021-01-04
14676	C	T	0.999027	CCC	P	0.32	CCT	P	0.29	ERR5182507	2021-01-04
15279	C	T	0.999875	CAC	H	0.58	CAT	H	0.42	ERR5182507	2021-01-04
16176	T	C	1	ACT	T	0.25	ACC	T	0.36	ERR5182507	2021-01-04
21778	G	A	0.0692006	GGG	G	0.25	GGA	G	0.25	ERR5182507	2021-01-04
27911	C	T	0.0564399	TTC	F	0.54	TTT	F	0.46	ERR5182507	2021-01-04
28882	G	A	0.999252	AGG	R	0.21	AGA	R	0.21	ERR5182507	2021-01-04
913	C	T	0.999474	TCC	S	0.22	TCT	S	0.19	ERR5182509	2021-01-04
2110	C	T	0.999643	AAC	N	0.53	AAT	N	0.47	ERR5182509	2021-01-04
3037	C	T	1	TTC	F	0.54	TTT	F	0.46	ERR5182509	2021-01-04
5986	C	T	1	TTC	F	0.54	TTT	F	0.46	ERR5182509	2021-01-04
14676	C	T	0.999707	CCC	P	0.32	CCT	P	0.29	ERR5182509	2021-01-04
15279	C	T	0.999835	CAC	H	0.58	CAT	H	0.42	ERR5182509	2021-01-04
16176	T	C	1	ACT	T	0.25	ACC	T	0.36	ERR5182509	2021-01-04
22225	G	T	1	TCG	S	0.05	TCT	S	0.19	ERR5182509	2021-01-04
22672	T	C	0.0673801	AAT	N	0.47	AAC	N	0.53	ERR5182509	2021-01-04
25036	T	C	0.999963	AAT	N	0.47	AAC	N	0.53	ERR5182509	2021-01-04
28882	G	A	0.999741	AGG	R	0.21	AGA	R	0.21	ERR5182509	2021-01-04
823	C	T	0.999899	GTC	V	0.24	GTT	V	0.18	ERR5182512	2021-01-05
913	C	T	0.9996	TCC	S	0.22	TCT	S	0.19	ERR5182512	2021-01-05
3037	C	T	0.998319	TTC	F	0.54	TTT	F	0.46	ERR5182512	2021-01-05
5986	C	T	0.999521	TTC	F	0.54	TTT	F	0.46	ERR5182512	2021-01-05
14676	C	T	0.999474	CCC	P	0.32	CCT	P	0.29	ERR5182512	2021-01-05
15279	C	T	0.999493	CAC	H	0.58	CAT	H	0.42	ERR5182512	2021-01-05
16176	T	C	0.999785	ACT	T	0.25	ACC	T	0.36	ERR5182512	2021-01-05
28882	G	A	0.999528	AGG	R	0.21	AGA	R	0.21	ERR5182512	2021-01-05
913	C	T	0.999531	TCC	S	0.22	TCT	S	0.19	ERR5182513	2021-01-04
3037	C	T	1	TTC	F	0.54	TTT	F	0.46	ERR5182513	2021-01-04
5986	C	T	1	TTC	F	0.54	TTT	F	0.46	ERR5182513	2021-01-04
7060	T	C	1	GGT	G	0.16	GGC	G	0.34	ERR5182513	2021-01-04
14676	C	T	0.999654	CCC	P	0.32	CCT	P	0.29	ERR5182513	2021-01-04
15279	C	T	0.998985	CAC	H	0.58	CAT	H	0.42	ERR5182513	2021-01-04
16176	T	C	1	ACT	T	0.25	ACC	T	0.36	ERR5182513	2021-01-04
18465	T	G	0.052685	CCT	P	0.29	CCG	P	0.11	ERR5182513	2021-01-04
28882	G	A	1	AGG	R	0.21	AGA	R	0.21	ERR5182513	2021-01-04
451	T	G	0.999839	CCT	P	0.29	CCG	P	0.11	ERR5182514	2021-01-05
913	C	T	0.9997	TCC	S	0.22	TCT	S	0.19	ERR5182514	2021-01-05
2644	C	T	0.197693	ATC	I	0.47	ATT	I	0.36	ERR5182514	2021-01-05
3037	C	T	1	TTC	F	0.54	TTT	F	0.46	ERR5182514	2021-01-05
5986	C	T	1	TTC	F	0.54	TTT	F	0.46	ERR5182514	2021-01-05
14676	C	T	0.999351	CCC	P	0.32	CCT	P	0.29	ERR5182514	2021-01-05
15279	C	T	0.99988	CAC	H	0.58	CAT	H	0.42	ERR5182514	2021-01-05
16176	T	C	0.999879	ACT	T	0.25	ACC	T	0.36	ERR5182514	2021-01-05
28882	G	A	0.999834	AGG	R	0.21	AGA	R	0.21	ERR5182514	2021-01-05
913	C	T	0.999746	TCC	S	0.22	TCT	S	0.19	ERR5182515	2021-01-04
2857	C	T	0.999878	CTC	L	0.2	CTT	L	0.13	ERR5182515	2021-01-04
3037	C	T	1	TTC	F	0.54	TTT	F	0.46	ERR5182515	2021-01-04
5986	C	T	0.998618	TTC	F	0.54	TTT	F	0.46	ERR5182515	2021-01-04
14118	G	A	0.053034	ACG	T	0.11	ACA	T	0.28	ERR5182515	2021-01-04
14676	C	T	0.999739	CCC	P	0.32	CCT	P	0.29	ERR5182515	2021-01-04
15279	C	T	0.999887	CAC	H	0.58	CAT	H	0.42	ERR5182515	2021-01-04
16176	T	C	1	ACT	T	0.25	ACC	T	0.36	ERR5182515	2021-01-04
19170	C	T	0.10087	TTC	F	0.54	TTT	F	0.46	ERR5182515	2021-01-04
19524	C	T	0.999231	CTC	L	0.2	CTT	L	0.13	ERR5182515	2021-01-04
28882	G	A	0.999892	AGG	R	0.21	AGA	R	0.21	ERR5182515	2021-01-04
913	C	T	0.999753	TCC	S	0.22	TCT	S	0.19	ERR5182525	2021-01-04
3037	C	T	1	TTC	F	0.54	TTT	F	0.46	ERR5182525	2021-01-04
5986	C	T	1	TTC	F	0.54	TTT	F	0.46	ERR5182525	2021-01-04
14676	C	T	0.999682	CCC	P	0.32	CCT	P	0.29	ERR5182525	2021-01-04
15279	C	T	0.999811	CAC	H	0.58	CAT	H	0.42	ERR5182525	2021-01-04
16176	T	C	1	ACT	T	0.25	ACC	T	0.36	ERR5182525	2021-01-04
26082	C	T	0.0839641	TTC	F	0.54	TTT	F	0.46	ERR5182525	2021-01-04
28882	G	A	0.999767	AGG	R	0.21	AGA	R	0.21	ERR5182525	2021-01-04
913	C	T	0.999156	TCC	S	0.22	TCT	S	0.19	ERR5182535	2021-01-03
3037	C	T	1	TTC	F	0.54	TTT	F	0.46	ERR5182535	2021-01-03
5986	C	T	1	TTC	F	0.54	TTT	F	0.46	ERR5182535	2021-01-03
14676	C	T	0.999451	CCC	P	0.32	CCT	P	0.29	ERR5182535	2021-01-03
15279	C	T	1	CAC	H	0.58	CAT	H	0.42	ERR5182535	2021-01-03
16176	T	C	1	ACT	T	0.25	ACC	T	0.36	ERR5182535	2021-01-03
28882	G	A	1	AGG	R	0.21	AGA	R	0.21	ERR5182535	2021-01-03
292	C	T	0.992908	AAC	N	0.53	AAT	N	0.47	ERR5182542	2021-01-03
913	C	T	0.997893	TCC	S	0.22	TCT	S	0.19	ERR5182542	2021-01-03
3037	C	T	0.999317	TTC	F	0.54	TTT	F	0.46	ERR5182542	2021-01-03
5986	C	T	0.999938	TTC	F	0.54	TTT	F	0.46	ERR5182542	2021-01-03
14676	C	T	0.999304	CCC	P	0.32	CCT	P	0.29	ERR5182542	2021-01-03
15279	C	T	0.998666	CAC	H	0.58	CAT	H	0.42	ERR5182542	2021-01-03
16176	T	C	0.99983	ACT	T	0.25	ACC	T	0.36	ERR5182542	2021-01-03
19983	C	T	0.999954	GTC	V	0.24	GTT	V	0.18	ERR5182542	2021-01-03
28882	G	A	0.997635	AGG	R	0.21	AGA	R	0.21	ERR5182542	2021-01-03
913	C	T	0.999421	TCC	S	0.22	TCT	S	0.19	ERR5182543	2021-01-03
3037	C	T	0.998789	TTC	F	0.54	TTT	F	0.46	ERR5182543	2021-01-03
5986	C	T	0.999651	TTC	F	0.54	TTT	F	0.46	ERR5182543	2021-01-03
6997	C	T	0.999825	ATC	I	0.47	ATT	I	0.36	ERR5182543	2021-01-03
10036	C	T	0.996166	ATC	I	0.47	ATT	I	0.36	ERR5182543	2021-01-03
14676	C	T	0.99978	CCC	P	0.32	CCT	P	0.29	ERR5182543	2021-01-03
15279	C	T	1	CAC	H	0.58	CAT	H	0.42	ERR5182543	2021-01-03
16176	T	C	1	ACT	T	0.25	ACC	T	0.36	ERR5182543	2021-01-03
28882	G	A	0.999732	AGG	R	0.21	AGA	R	0.21	ERR5182543	2021-01-03
913	C	T	0.999786	TCC	S	0.22	TCT	S	0.19	ERR5182544	2021-01-03
3037	C	T	1	TTC	F	0.54	TTT	F	0.46	ERR5182544	2021-01-03
5986	C	T	1	TTC	F	0.54	TTT	F	0.46	ERR5182544	2021-01-03
7333	A	G	0.0541533	GTA	V	0.12	GTG	V	0.46	ERR5182544	2021-01-03
14646	T	A	1	ACT	T	0.25	ACA	T	0.28	ERR5182544	2021-01-03
14676	C	T	0.999618	CCC	P	0.32	CCT	P	0.29	ERR5182544	2021-01-03
15279	C	T	0.999133	CAC	H	0.58	CAT	H	0.42	ERR5182544	2021-01-03
16176	T	C	1	ACT	T	0.25	ACC	T	0.36	ERR5182544	2021-01-03
28882	G	A	1	AGG	R	0.21	AGA	R	0.21	ERR5182544	2021-01-03
913	C	T	0.999675	TCC	S	0.22	TCT	S	0.19	ERR5182554	2021-01-04
3037	C	T	1	TTC	F	0.54	TTT	F	0.46	ERR5182554	2021-01-04
5986	C	T	1	TTC	F	0.54	TTT	F	0.46	ERR5182554	2021-01-04
8311	C	T	0.999839	AAC	N	0.53	AAT	N	0.47	ERR5182554	2021-01-04
8929	T	G	1	GTT	V	0.18	GTG	V	0.46	ERR5182554	2021-01-04
14676	C	T	0.997757	CCC	P	0.32	CCT	P	0.29	ERR5182554	2021-01-04
15279	C	T	0.998787	CAC	H	0.58	CAT	H	0.42	ERR5182554	2021-01-04
16176	T	C	1	ACT	T	0.25	ACC	T	0.36	ERR5182554	2021-01-04
28882	G	A	0.999127	AGG	R	0.21	AGA	R	0.21	ERR5182554	2021-01-04
913	C	T	0.999208	TCC	S	0.22	TCT	S	0.19	ERR5182561	2021-01-03
3037	C	T	1	TTC	F	0.54	TTT	F	0.46	ERR5182561	2021-01-03
5986	C	T	1	TTC	F	0.54	TTT	F	0.46	ERR5182561	2021-01-03
6178	T	C	0.0696798	GAT	D	0.46	GAC	D	0.54	ERR5182561	2021-01-03
12974	C	T	0.102564	CTA	L	0.07	TTA	L	0.08	ERR5182561	2021-01-03
14676	C	T	0.998404	CCC	P	0.32	CCT	P	0.29	ERR5182561	2021-01-03
15279	C	T	1	CAC	H	0.58	CAT	H	0.42	ERR5182561	2021-01-03
16176	T	C	0.999234	ACT	T	0.25	ACC	T	0.36	ERR5182561	2021-01-03
18357	T	C	0.128643	CCT	P	0.29	CCC	P	0.32	ERR5182561	2021-01-03
19164	C	T	0.0629491	GAC	D	0.54	GAT	D	0.46	ERR5182561	2021-01-03
28882	G	A	1	AGG	R	0.21	AGA	R	0.21	ERR5182561	2021-01-03
913	C	T	0.998984	TCC	S	0.22	TCT	S	0.19	ERR5182563	2021-01-03
3037	C	T	0.999531	TTC	F	0.54	TTT	F	0.46	ERR5182563	2021-01-03
5986	C	T	1	TTC	F	0.54	TTT	F	0.46	ERR5182563	2021-01-03
10969	C	T	1	TTC	F	0.54	TTT	F	0.46	ERR5182563	2021-01-03
12970	C	T	0.997139	AAC	N	0.53	AAT	N	0.47	ERR5182563	2021-01-03
14676	C	T	1	CCC	P	0.32	CCT	P	0.29	ERR5182563	2021-01-03
15279	C	T	1	CAC	H	0.58	CAT	H	0.42	ERR5182563	2021-01-03
16176	T	C	1	ACT	T	0.25	ACC	T	0.36	ERR5182563	2021-01-03
24358	C	T	1	GGC	G	0.34	GGT	G	0.16	ERR5182563	2021-01-03
28882	G	A	0.998383	AGG	R	0.21	AGA	R	0.21	ERR5182563	2021-01-03
913	C	T	0.99969	TCC	S	0.22	TCT	S	0.19	ERR5182564	2021-01-04
1588	A	G	0.998278	GAA	E	0.42	GAG	E	0.58	ERR5182564	2021-01-04
3037	C	T	0.998796	TTC	F	0.54	TTT	F	0.46	ERR5182564	2021-01-04
5986	C	T	0.999798	TTC	F	0.54	TTT	F	0.46	ERR5182564	2021-01-04
14676	C	T	0.999219	CCC	P	0.32	CCT	P	0.29	ERR5182564	2021-01-04
15279	C	T	1	CAC	H	0.58	CAT	H	0.42	ERR5182564	2021-01-04
16176	T	C	0.999784	ACT	T	0.25	ACC	T	0.36	ERR5182564	2021-01-04
28882	G	A	0.999542	AGG	R	0.21	AGA	R	0.21	ERR5182564	2021-01-04
29272	C	T	0.999338	TAC	Y	0.56	TAT	Y	0.44	ERR5182564	2021-01-04
913	C	T	0.999511	TCC	S	0.22	TCT	S	0.19	ERR5182566	2021-01-03
1288	C	T	1	TGC	C	0.54	TGT	C	0.46	ERR5182566	2021-01-03
3037	C	T	0.998944	TTC	F	0.54	TTT	F	0.46	ERR5182566	2021-01-03
5986	C	T	1	TTC	F	0.54	TTT	F	0.46	ERR5182566	2021-01-03
9376	T	C	1	CCT	P	0.29	CCC	P	0.32	ERR5182566	2021-01-03
14676	C	T	0.999659	CCC	P	0.32	CCT	P	0.29	ERR5182566	2021-01-03
15279	C	T	1	CAC	H	0.58	CAT	H	0.42	ERR5182566	2021-01-03
16176	T	C	1	ACT	T	0.25	ACC	T	0.36	ERR5182566	2021-01-03
21811	C	T	0.999876	GTC	V	0.24	GTT	V	0.18	ERR5182566	2021-01-03
28882	G	A	0.999649	AGG	R	0.21	AGA	R	0.21	ERR5182566	2021-01-03
913	C	T	0.99805	TCC	S	0.22	TCT	S	0.19	ERR5182568	2021-01-03
2890	G	T	1	GTG	V	0.46	GTT	V	0.18	ERR5182568	2021-01-03
3037	C	T	0.999406	TTC	F	0.54	TTT	F	0.46	ERR5182568	2021-01-03
5986	C	T	1	TTC	F	0.54	TTT	F	0.46	ERR5182568	2021-01-03
14358	C	T	1	TGC	C	0.54	TGT	C	0.46	ERR5182568	2021-01-03
14676	C	T	0.999486	CCC	P	0.32	CCT	P	0.29	ERR5182568	2021-01-03
15279	C	T	1	CAC	H	0.58	CAT	H	0.42	ERR5182568	2021-01-03
16176	T	C	1	ACT	T	0.25	ACC	T	0.36	ERR5182568	2021-01-03
28882	G	A	0.998959	AGG	R	0.21	AGA	R	0.21	ERR5182568	2021-01-03
1288	C	T	0.999733	TGC	C	0.54	TGT	C	0.46	ERR5182570	2021-01-03
3037	C	T	0.998756	TTC	F	0.54	TTT	F	0.46	ERR5182570	2021-01-03
3163	T	C	0.999254	TCT	S	0.19	TCC	S	0.22	ERR5182570	2021-01-03
4345	C	T	0.99954	ATC	I	0.47	ATT	I	0.36	ERR5182570	2021-01-03
6190	C	T	0.998852	TAC	Y	0.56	TAT	Y	0.44	ERR5182570	2021-01-03
9836	C	T	1	CTA	L	0.07	TTA	L	0.08	ERR5182570	2021-01-03
12412	C	T	0.0702128	ATC	I	0.47	ATT	I	0.36	ERR5182570	2021-01-03
16323	C	T	1	TGC	C	0.54	TGT	C	0.46	ERR5182570	2021-01-03
20178	C	T	0.106987	GTC	V	0.24	GTT	V	0.18	ERR5182570	2021-01-03
22450	C	T	0.116681	CTC	L	0.2	CTT	L	0.13	ERR5182570	2021-01-03
22468	G	T	0.99932	ACG	T	0.11	ACT	T	0.25	ERR5182570	2021-01-03
25150	T	C	0.998807	TCT	S	0.19	TCC	S	0.22	ERR5182570	2021-01-03
28253	C	T	0.19668	TTC	F	0.54	TTT	F	0.46	ERR5182570	2021-01-03
28882	G	A	0.998864	AGG	R	0.21	AGA	R	0.21	ERR5182570	2021-01-03
913	C	T	0.999649	TCC	S	0.22	TCT	S	0.19	ERR5182571	2021-01-03
3037	C	T	0.997046	TTC	F	0.54	TTT	F	0.46	ERR5182571	2021-01-03
3832	C	T	1	AGC	S	0.24	AGT	S	0.15	ERR5182571	2021-01-03
3877	T	G	0.361702	GCT	A	0.27	GCG	A	0.11	ERR5182571	2021-01-03
5986	C	T	1	TTC	F	0.54	TTT	F	0.46	ERR5182571	2021-01-03
8512	A	G	0.99763	CAA	Q	0.27	CAG	Q	0.73	ERR5182571	2021-01-03
14676	C	T	0.999467	CCC	P	0.32	CCT	P	0.29	ERR5182571	2021-01-03
15279	C	T	1	CAC	H	0.58	CAT	H	0.42	ERR5182571	2021-01-03
16176	T	C	1	ACT	T	0.25	ACC	T	0.36	ERR5182571	2021-01-03
22708	G	T	0.995194	GTG	V	0.46	GTT	V	0.18	ERR5182571	2021-01-03
28882	G	A	0.996805	AGG	R	0.21	AGA	R	0.21	ERR5182571	2021-01-03
1288	C	T	0.999708	TGC	C	0.54	TGT	C	0.46	ERR5182574	2021-01-03
3037	C	T	0.997245	TTC	F	0.54	TTT	F	0.46	ERR5182574	2021-01-03
3163	T	C	0.999179	TCT	S	0.19	TCC	S	0.22	ERR5182574	2021-01-03
4345	C	T	0.999689	ATC	I	0.47	ATT	I	0.36	ERR5182574	2021-01-03
6190	C	T	1	TAC	Y	0.56	TAT	Y	0.44	ERR5182574	2021-01-03
9836	C	T	1	CTA	L	0.07	TTA	L	0.08	ERR5182574	2021-01-03
16323	C	T	1	TGC	C	0.54	TGT	C	0.46	ERR5182574	2021-01-03
22468	G	T	0.99857	ACG	T	0.11	ACT	T	0.25	ERR5182574	2021-01-03
25150	T	C	0.997982	TCT	S	0.19	TCC	S	0.22	ERR5182574	2021-01-03
28253	C	T	0.274104	TTC	F	0.54	TTT	F	0.46	ERR5182574	2021-01-03
28882	G	A	1	AGG	R	0.21	AGA	R	0.21	ERR5182574	2021-01-03
913	C	T	0.999304	TCC	S	0.22	TCT	S	0.19	ERR5182576	2021-01-03
3037	C	T	0.999685	TTC	F	0.54	TTT	F	0.46	ERR5182576	2021-01-03
5986	C	T	1	TTC	F	0.54	TTT	F	0.46	ERR5182576	2021-01-03
11455	C	T	0.127065	GCC	A	0.4	GCT	A	0.27	ERR5182576	2021-01-03
14676	C	T	0.999006	CCC	P	0.32	CCT	P	0.29	ERR5182576	2021-01-03
15279	C	T	1	CAC	H	0.58	CAT	H	0.42	ERR5182576	2021-01-03
16176	T	C	0.999873	ACT	T	0.25	ACC	T	0.36	ERR5182576	2021-01-03
28882	G	A	0.999431	AGG	R	0.21	AGA	R	0.21	ERR5182576	2021-01-03
913	C	T	0.998068	TCC	S	0.22	TCT	S	0.19	ERR5182581	2021-01-04
3037	C	T	1	TTC	F	0.54	TTT	F	0.46	ERR5182581	2021-01-04
5986	C	T	1	TTC	F	0.54	TTT	F	0.46	ERR5182581	2021-01-04
14676	C	T	1	CCC	P	0.32	CCT	P	0.29	ERR5182581	2021-01-04
15279	C	T	1	CAC	H	0.58	CAT	H	0.42	ERR5182581	2021-01-04
16176	T	C	1	ACT	T	0.25	ACC	T	0.36	ERR5182581	2021-01-04
28882	G	A	1	AGG	R	0.21	AGA	R	0.21	ERR5182581	2021-01-04
913	C	T	0.999457	TCC	S	0.22	TCT	S	0.19	ERR5182583	2021-01-04
3037	C	T	0.997122	TTC	F	0.54	TTT	F	0.46	ERR5182583	2021-01-04
5986	C	T	1	TTC	F	0.54	TTT	F	0.46	ERR5182583	2021-01-04
8431	T	C	0.999753	TCT	S	0.19	TCC	S	0.22	ERR5182583	2021-01-04
14676	C	T	0.99952	CCC	P	0.32	CCT	P	0.29	ERR5182583	2021-01-04
15279	C	T	1	CAC	H	0.58	CAT	H	0.42	ERR5182583	2021-01-04
16176	T	C	1	ACT	T	0.25	ACC	T	0.36	ERR5182583	2021-01-04
16939	T	C	1	TTA	L	0.08	CTA	L	0.07	ERR5182583	2021-01-04
28882	G	A	0.999242	AGG	R	0.21	AGA	R	0.21	ERR5182583	2021-01-04
445	T	C	1	GTT	V	0.18	GTC	V	0.24	ERR5182591	2021-01-04
3037	C	T	0.998833	TTC	F	0.54	TTT	F	0.46	ERR5182591	2021-01-04
6286	C	T	1	ACC	T	0.36	ACT	T	0.25	ERR5182591	2021-01-04
9778	C	T	1	TCC	S	0.22	TCT	S	0.19	ERR5182591	2021-01-04
12733	C	T	0.999586	GCC	A	0.4	GCT	A	0.27	ERR5182591	2021-01-04
18816	G	T	0.998781	CTG	L	0.4	CTT	L	0.13	ERR5182591	2021-01-04
21255	G	C	1	GCG	A	0.11	GCC	A	0.4	ERR5182591	2021-01-04
25521	C	T	0.0606005	TTC	F	0.54	TTT	F	0.46	ERR5182591	2021-01-04
26801	C	G	1	CTC	L	0.2	CTG	L	0.4	ERR5182591	2021-01-04
27944	C	T	1	CAC	H	0.58	CAT	H	0.42	ERR5182591	2021-01-04
913	C	T	0.999212	TCC	S	0.22	TCT	S	0.19	ERR5182594	2021-01-03
3037	C	T	0.999154	TTC	F	0.54	TTT	F	0.46	ERR5182594	2021-01-03
3748	T	A	0.998999	TCT	S	0.19	TCA	S	0.15	ERR5182594	2021-01-03
5986	C	T	0.999874	TTC	F	0.54	TTT	F	0.46	ERR5182594	2021-01-03
6968	C	T	0.999599	CTA	L	0.07	TTA	L	0.08	ERR5182594	2021-01-03
14676	C	T	0.999704	CCC	P	0.32	CCT	P	0.29	ERR5182594	2021-01-03
15279	C	T	0.998917	CAC	H	0.58	CAT	H	0.42	ERR5182594	2021-01-03
16176	T	C	0.999568	ACT	T	0.25	ACC	T	0.36	ERR5182594	2021-01-03
16887	C	T	0.999753	TAC	Y	0.56	TAT	Y	0.44	ERR5182594	2021-01-03
28882	G	A	0.999628	AGG	R	0.21	AGA	R	0.21	ERR5182594	2021-01-03
28909	C	T	0.999566	GGC	G	0.34	GGT	G	0.16	ERR5182594	2021-01-03
913	C	T	0.999361	TCC	S	0.22	TCT	S	0.19	ERR5182604	2021-01-03
3037	C	T	1	TTC	F	0.54	TTT	F	0.46	ERR5182604	2021-01-03
5986	C	T	1	TTC	F	0.54	TTT	F	0.46	ERR5182604	2021-01-03
14676	C	T	0.999247	CCC	P	0.32	CCT	P	0.29	ERR5182604	2021-01-03
15279	C	T	0.999541	CAC	H	0.58	CAT	H	0.42	ERR5182604	2021-01-03
16176	T	C	1	ACT	T	0.25	ACC	T	0.36	ERR5182604	2021-01-03
19854	C	T	1	GAC	D	0.54	GAT	D	0.46	ERR5182604	2021-01-03
23323	T	C	0.999729	ATT	I	0.36	ATC	I	0.47	ERR5182604	2021-01-03
28882	G	A	0.999414	AGG	R	0.21	AGA	R	0.21	ERR5182604	2021-01-03
3037	C	T	0.998527	TTC	F	0.54	TTT	F	0.46	ERR5182608	2021-01-03
4543	C	T	0.985741	ACC	T	0.36	ACT	T	0.25	ERR5182608	2021-01-03
5629	G	T	0.993957	ACG	T	0.11	ACT	T	0.25	ERR5182608	2021-01-03
11497	C	T	1	TAC	Y	0.56	TAT	Y	0.44	ERR5182608	2021-01-03
18877	C	T	0.986424	CTA	L	0.07	TTA	L	0.08	ERR5182608	2021-01-03
25710	C	T	0.986231	CTC	L	0.2	CTT	L	0.13	ERR5182608	2021-01-03
26735	C	T	0.986125	TAC	Y	0.56	TAT	Y	0.44	ERR5182608	2021-01-03
26876	T	C	0.987938	ATT	I	0.36	ATC	I	0.47	ERR5182608	2021-01-03
26936	C	T	0.984804	CTC	L	0.2	CTT	L	0.13	ERR5182608	2021-01-03
28834	A	G	0.272919	TCA	S	0.15	TCG	S	0.05	ERR5182608	2021-01-03
913	C	T	1	TCC	S	0.22	TCT	S	0.19	ERR5182612	2021-01-03
3037	C	T	0.998407	TTC	F	0.54	TTT	F	0.46	ERR5182612	2021-01-03
3142	T	A	1	CCT	P	0.29	CCA	P	0.28	ERR5182612	2021-01-03
5986	C	T	0.999818	TTC	F	0.54	TTT	F	0.46	ERR5182612	2021-01-03
12970	C	T	0.438471	AAC	N	0.53	AAT	N	0.47	ERR5182612	2021-01-03
14676	C	T	0.998759	CCC	P	0.32	CCT	P	0.29	ERR5182612	2021-01-03
15279	C	T	1	CAC	H	0.58	CAT	H	0.42	ERR5182612	2021-01-03
16176	T	C	1	ACT	T	0.25	ACC	T	0.36	ERR5182612	2021-01-03
28882	G	A	0.999151	AGG	R	0.21	AGA	R	0.21	ERR5182612	2021-01-03
913	C	T	0.997257	TCC	S	0.22	TCT	S	0.19	ERR5182622	2021-01-03
3037	C	T	0.999164	TTC	F	0.54	TTT	F	0.46	ERR5182622	2021-01-03
5986	C	T	1	TTC	F	0.54	TTT	F	0.46	ERR5182622	2021-01-03
14676	C	T	0.999389	CCC	P	0.32	CCT	P	0.29	ERR5182622	2021-01-03
15279	C	T	1	CAC	H	0.58	CAT	H	0.42	ERR5182622	2021-01-03
16176	T	C	0.999675	ACT	T	0.25	ACC	T	0.36	ERR5182622	2021-01-03
28882	G	A	0.999458	AGG	R	0.21	AGA	R	0.21	ERR5182622	2021-01-03
445	T	C	1	GTT	V	0.18	GTC	V	0.24	ERR5182626	2021-01-03
3037	C	T	0.998896	TTC	F	0.54	TTT	F	0.46	ERR5182626	2021-01-03
6286	C	T	1	ACC	T	0.36	ACT	T	0.25	ERR5182626	2021-01-03
21255	G	C	1	GCG	A	0.11	GCC	A	0.4	ERR5182626	2021-01-03
26673	T	C	0.956327	TTA	L	0.08	CTA	L	0.07	ERR5182626	2021-01-03
26801	C	G	0.999142	CTC	L	0.2	CTG	L	0.4	ERR5182626	2021-01-03
29185	T	A	0.999452	ATT	I	0.36	ATA	I	0.17	ERR5182626	2021-01-03
913	C	T	0.999297	TCC	S	0.22	TCT	S	0.19	ERR5182633	2021-01-03
1501	T	C	0.999044	TCT	S	0.19	TCC	S	0.22	ERR5182633	2021-01-03
3037	C	T	1	TTC	F	0.54	TTT	F	0.46	ERR5182633	2021-01-03
5986	C	T	1	TTC	F	0.54	TTT	F	0.46	ERR5182633	2021-01-03
14676	C	T	0.998456	CCC	P	0.32	CCT	P	0.29	ERR5182633	2021-01-03
15279	C	T	1	CAC	H	0.58	CAT	H	0.42	ERR5182633	2021-01-03
16176	T	C	1	ACT	T	0.25	ACC	T	0.36	ERR5182633	2021-01-03
24385	A	T	1	ACA	T	0.28	ACT	T	0.25	ERR5182633	2021-01-03
25096	C	T	1	AAC	N	0.53	AAT	N	0.47	ERR5182633	2021-01-03
28882	G	A	1	AGG	R	0.21	AGA	R	0.21	ERR5182633	2021-01-03
913	C	T	0.999404	TCC	S	0.22	TCT	S	0.19	ERR5182635	2021-01-03
3037	C	T	0.998918	TTC	F	0.54	TTT	F	0.46	ERR5182635	2021-01-03
4561	G	A	0.0562264	GCG	A	0.11	GCA	A	0.23	ERR5182635	2021-01-03
5986	C	T	1	TTC	F	0.54	TTT	F	0.46	ERR5182635	2021-01-03
9532	C	T	0.0544662	TTC	F	0.54	TTT	F	0.46	ERR5182635	2021-01-03
14676	C	T	0.998937	CCC	P	0.32	CCT	P	0.29	ERR5182635	2021-01-03
15279	C	T	0.999695	CAC	H	0.58	CAT	H	0.42	ERR5182635	2021-01-03
16176	T	C	0.999579	ACT	T	0.25	ACC	T	0.36	ERR5182635	2021-01-03
28882	G	A	0.999486	AGG	R	0.21	AGA	R	0.21	ERR5182635	2021-01-03
29272	C	T	0.999612	TAC	Y	0.56	TAT	Y	0.44	ERR5182635	2021-01-03
445	T	C	0.999424	GTT	V	0.18	GTC	V	0.24	ERR5182637	2021-01-03
1513	C	T	0.999497	TGC	C	0.54	TGT	C	0.46	ERR5182637	2021-01-03
3037	C	T	0.999268	TTC	F	0.54	TTT	F	0.46	ERR5182637	2021-01-03
6286	C	T	1	ACC	T	0.36	ACT	T	0.25	ERR5182637	2021-01-03
9223	C	T	0.999745	CAC	H	0.58	CAT	H	0.42	ERR5182637	2021-01-03
18312	C	T	0.999672	GTC	V	0.24	GTT	V	0.18	ERR5182637	2021-01-03
21255	G	C	0.999745	GCG	A	0.11	GCC	A	0.4	ERR5182637	2021-01-03
26801	C	G	0.999814	CTC	L	0.2	CTG	L	0.4	ERR5182637	2021-01-03
913	C	T	0.999067	TCC	S	0.22	TCT	S	0.19	ERR5182641	2021-01-03
2110	C	T	0.997003	AAC	N	0.53	AAT	N	0.47	ERR5182641	2021-01-03
3037	C	T	0.998675	TTC	F	0.54	TTT	F	0.46	ERR5182641	2021-01-03
5986	C	T	0.999866	TTC	F	0.54	TTT	F	0.46	ERR5182641	2021-01-03
14676	C	T	0.998807	CCC	P	0.32	CCT	P	0.29	ERR5182641	2021-01-03
15279	C	T	1	CAC	H	0.58	CAT	H	0.42	ERR5182641	2021-01-03
15643	A	C	0.0784547	AGA	R	0.21	CGA	R	0.11	ERR5182641	2021-01-03
16176	T	C	1	ACT	T	0.25	ACC	T	0.36	ERR5182641	2021-01-03
28882	G	A	0.999209	AGG	R	0.21	AGA	R	0.21	ERR5182641	2021-01-03
370	G	T	1	GTG	V	0.46	GTT	V	0.18	ERR5182643	2021-01-03
913	C	T	0.999509	TCC	S	0.22	TCT	S	0.19	ERR5182643	2021-01-03
3037	C	T	0.998967	TTC	F	0.54	TTT	F	0.46	ERR5182643	2021-01-03
5986	C	T	1	TTC	F	0.54	TTT	F	0.46	ERR5182643	2021-01-03
14676	C	T	0.9988	CCC	P	0.32	CCT	P	0.29	ERR5182643	2021-01-03
15279	C	T	1	CAC	H	0.58	CAT	H	0.42	ERR5182643	2021-01-03
16176	T	C	1	ACT	T	0.25	ACC	T	0.36	ERR5182643	2021-01-03
28882	G	A	0.998755	AGG	R	0.21	AGA	R	0.21	ERR5182643	2021-01-03
913	C	T	1	TCC	S	0.22	TCT	S	0.19	ERR5182645	2021-01-03
3037	C	T	0.999089	TTC	F	0.54	TTT	F	0.46	ERR5182645	2021-01-03
5986	C	T	1	TTC	F	0.54	TTT	F	0.46	ERR5182645	2021-01-03
8326	C	T	0.999762	GAC	D	0.54	GAT	D	0.46	ERR5182645	2021-01-03
14676	C	T	0.999488	CCC	P	0.32	CCT	P	0.29	ERR5182645	2021-01-03
15279	C	T	1	CAC	H	0.58	CAT	H	0.42	ERR5182645	2021-01-03
16176	T	C	0.999644	ACT	T	0.25	ACC	T	0.36	ERR5182645	2021-01-03
26624	T	C	0.140984	CTT	L	0.13	CTC	L	0.2	ERR5182645	2021-01-03
28882	G	A	0.999291	AGG	R	0.21	AGA	R	0.21	ERR5182645	2021-01-03
913	C	T	1	TCC	S	0.22	TCT	S	0.19	ERR5182646	2021-01-03
2623	C	T	1	AAC	N	0.53	AAT	N	0.47	ERR5182646	2021-01-03
3037	C	T	0.99942	TTC	F	0.54	TTT	F	0.46	ERR5182646	2021-01-03
5986	C	T	1	TTC	F	0.54	TTT	F	0.46	ERR5182646	2021-01-03
14676	C	T	0.987578	CCC	P	0.32	CCT	P	0.29	ERR5182646	2021-01-03
15279	C	T	1	CAC	H	0.58	CAT	H	0.42	ERR5182646	2021-01-03
16176	T	C	1	ACT	T	0.25	ACC	T	0.36	ERR5182646	2021-01-03
28882	G	A	1	AGG	R	0.21	AGA	R	0.21	ERR5182646	2021-01-03
913	C	T	1	TCC	S	0.22	TCT	S	0.19	ERR5182652	2021-01-03
3037	C	T	0.997965	TTC	F	0.54	TTT	F	0.46	ERR5182652	2021-01-03
5986	C	T	1	TTC	F	0.54	TTT	F	0.46	ERR5182652	2021-01-03
14676	C	T	0.997861	CCC	P	0.32	CCT	P	0.29	ERR5182652	2021-01-03
15279	C	T	1	CAC	H	0.58	CAT	H	0.42	ERR5182652	2021-01-03
16176	T	C	1	ACT	T	0.25	ACC	T	0.36	ERR5182652	2021-01-03
25186	G	A	0.997326	CAG	Q	0.73	CAA	Q	0.27	ERR5182652	2021-01-03
26531	T	C	0.0744256	GAT	D	0.46	GAC	D	0.54	ERR5182652	2021-01-03
28882	G	A	1	AGG	R	0.21	AGA	R	0.21	ERR5182652	2021-01-03
913	C	T	0.999318	TCC	S	0.22	TCT	S	0.19	ERR5182667	2021-01-03
1063	C	T	0.999655	TTC	F	0.54	TTT	F	0.46	ERR5182667	2021-01-03
3037	C	T	0.999255	TTC	F	0.54	TTT	F	0.46	ERR5182667	2021-01-03
5986	C	T	1	TTC	F	0.54	TTT	F	0.46	ERR5182667	2021-01-03
14676	C	T	0.999455	CCC	P	0.32	CCT	P	0.29	ERR5182667	2021-01-03
15279	C	T	1	CAC	H	0.58	CAT	H	0.42	ERR5182667	2021-01-03
16176	T	C	1	ACT	T	0.25	ACC	T	0.36	ERR5182667	2021-01-03
22990	T	C	0.999332	GGT	G	0.16	GGC	G	0.34	ERR5182667	2021-01-03
28882	G	A	0.999155	AGG	R	0.21	AGA	R	0.21	ERR5182667	2021-01-03
445	T	C	1	GTT	V	0.18	GTC	V	0.24	ERR5182671	2021-01-03
1987	A	G	0.999748	TCA	S	0.15	TCG	S	0.05	ERR5182671	2021-01-03
3022	T	C	0.0518868	CAT	H	0.42	CAC	H	0.58	ERR5182671	2021-01-03
3037	C	T	0.991453	TTC	F	0.54	TTT	F	0.46	ERR5182671	2021-01-03
6286	C	T	1	ACC	T	0.36	ACT	T	0.25	ERR5182671	2021-01-03
11620	C	T	1	TTC	F	0.54	TTT	F	0.46	ERR5182671	2021-01-03
12970	C	T	0.0665468	AAC	N	0.53	AAT	N	0.47	ERR5182671	2021-01-03
15643	A	C	0.128008	AGA	R	0.21	CGA	R	0.11	ERR5182671	2021-01-03
18108	A	G	0.997753	GCA	A	0.23	GCG	A	0.11	ERR5182671	2021-01-03
19986	T	C	0.152381	TTT	F	0.46	TTC	F	0.54	ERR5182671	2021-01-03
21255	G	C	1	GCG	A	0.11	GCC	A	0.4	ERR5182671	2021-01-03
22522	C	T	0.999331	GTC	V	0.24	GTT	V	0.18	ERR5182671	2021-01-03
25614	C	T	0.99738	TCC	S	0.22	TCT	S	0.19	ERR5182671	2021-01-03
26801	C	G	1	CTC	L	0.2	CTG	L	0.4	ERR5182671	2021-01-03
27944	C	T	0.997283	CAC	H	0.58	CAT	H	0.42	ERR5182671	2021-01-03
28256	C	T	0.999574	ATC	I	0.47	ATT	I	0.36	ERR5182671	2021-01-03
913	C	T	0.998259	TCC	S	0.22	TCT	S	0.19	ERR5182674	2021-01-04
3037	C	T	0.998568	TTC	F	0.54	TTT	F	0.46	ERR5182674	2021-01-04
5986	C	T	0.99992	TTC	F	0.54	TTT	F	0.46	ERR5182674	2021-01-04
14676	C	T	0.999756	CCC	P	0.32	CCT	P	0.29	ERR5182674	2021-01-04
15279	C	T	1	CAC	H	0.58	CAT	H	0.42	ERR5182674	2021-01-04
16176	T	C	0.999869	ACT	T	0.25	ACC	T	0.36	ERR5182674	2021-01-04
28882	G	A	0.999578	AGG	R	0.21	AGA	R	0.21	ERR5182674	2021-01-04
913	C	T	0.999705	TCC	S	0.22	TCT	S	0.19	ERR5182675	2021-01-03
3037	C	T	0.998867	TTC	F	0.54	TTT	F	0.46	ERR5182675	2021-01-03
5986	C	T	0.999909	TTC	F	0.54	TTT	F	0.46	ERR5182675	2021-01-03
9409	A	G	0.352381	GTA	V	0.12	GTG	V	0.46	ERR5182675	2021-01-03
14676	C	T	1	CCC	P	0.32	CCT	P	0.29	ERR5182675	2021-01-03
15279	C	T	1	CAC	H	0.58	CAT	H	0.42	ERR5182675	2021-01-03
16176	T	C	0.999738	ACT	T	0.25	ACC	T	0.36	ERR5182675	2021-01-03
24364	T	C	1	ATT	I	0.36	ATC	I	0.47	ERR5182675	2021-01-03
26714	T	C	0.999277	TGT	C	0.46	TGC	C	0.54	ERR5182675	2021-01-03
28882	G	A	0.999594	AGG	R	0.21	AGA	R	0.21	ERR5182675	2021-01-03
913	C	T	1	TCC	S	0.22	TCT	S	0.19	ERR5182682	2021-01-03
3037	C	T	0.998871	TTC	F	0.54	TTT	F	0.46	ERR5182682	2021-01-03
5986	C	T	0.999636	TTC	F	0.54	TTT	F	0.46	ERR5182682	2021-01-03
13864	T	C	1	TTA	L	0.08	CTA	L	0.07	ERR5182682	2021-01-03
14676	C	T	0.999323	CCC	P	0.32	CCT	P	0.29	ERR5182682	2021-01-03
15279	C	T	1	CAC	H	0.58	CAT	H	0.42	ERR5182682	2021-01-03
16176	T	C	1	ACT	T	0.25	ACC	T	0.36	ERR5182682	2021-01-03
28882	G	A	0.998264	AGG	R	0.21	AGA	R	0.21	ERR5182682	2021-01-03
913	C	T	0.999122	TCC	S	0.22	TCT	S	0.19	ERR5182683	2021-01-03
3037	C	T	0.999394	TTC	F	0.54	TTT	F	0.46	ERR5182683	2021-01-03
5986	C	T	1	TTC	F	0.54	TTT	F	0.46	ERR5182683	2021-01-03
14676	C	T	0.999008	CCC	P	0.32	CCT	P	0.29	ERR5182683	2021-01-03
15279	C	T	1	CAC	H	0.58	CAT	H	0.42	ERR5182683	2021-01-03
16176	T	C	1	ACT	T	0.25	ACC	T	0.36	ERR5182683	2021-01-03
21811	C	T	0.999723	GTC	V	0.24	GTT	V	0.18	ERR5182683	2021-01-03
25120	C	T	0.0813953	CTC	L	0.2	CTT	L	0.13	ERR5182683	2021-01-03
26076	T	C	0.999855	GTT	V	0.18	GTC	V	0.24	ERR5182683	2021-01-03
28882	G	A	0.998619	AGG	R	0.21	AGA	R	0.21	ERR5182683	2021-01-03
913	C	T	0.999394	TCC	S	0.22	TCT	S	0.19	ERR5182688	2021-01-03
3037	C	T	0.996579	TTC	F	0.54	TTT	F	0.46	ERR5182688	2021-01-03
5986	C	T	0.99937	TTC	F	0.54	TTT	F	0.46	ERR5182688	2021-01-03
8905	C	T	0.0544959	GAC	D	0.54	GAT	D	0.46	ERR5182688	2021-01-03
8917	C	T	0.0956739	TTC	F	0.54	TTT	F	0.46	ERR5182688	2021-01-03
9397	A	T	1	TCA	S	0.15	TCT	S	0.19	ERR5182688	2021-01-03
14676	C	T	0.999623	CCC	P	0.32	CCT	P	0.29	ERR5182688	2021-01-03
15279	C	T	1	CAC	H	0.58	CAT	H	0.42	ERR5182688	2021-01-03
16176	T	C	1	ACT	T	0.25	ACC	T	0.36	ERR5182688	2021-01-03
28882	G	A	1	AGG	R	0.21	AGA	R	0.21	ERR5182688	2021-01-03
913	C	T	1	TCC	S	0.22	TCT	S	0.19	ERR5182689	2021-01-03
3037	C	T	0.988811	TTC	F	0.54	TTT	F	0.46	ERR5182689	2021-01-03
5986	C	T	1	TTC	F	0.54	TTT	F	0.46	ERR5182689	2021-01-03
14676	C	T	0.999186	CCC	P	0.32	CCT	P	0.29	ERR5182689	2021-01-03
15279	C	T	0.999305	CAC	H	0.58	CAT	H	0.42	ERR5182689	2021-01-03
16176	T	C	0.997327	ACT	T	0.25	ACC	T	0.36	ERR5182689	2021-01-03
28882	G	A	1	AGG	R	0.21	AGA	R	0.21	ERR5182689	2021-01-03
445	T	C	0.477178	GTT	V	0.18	GTC	V	0.24	ERR5182690	2021-01-04
913	C	T	0.65625	TCC	S	0.22	TCT	S	0.19	ERR5182690	2021-01-04
1303	T	G	0.134921	ACT	T	0.25	ACG	T	0.11	ERR5182690	2021-01-04
1987	A	G	0.429306	TCA	S	0.15	TCG	S	0.05	ERR5182690	2021-01-04
2102	C	T	0.0976331	CTA	L	0.07	TTA	L	0.08	ERR5182690	2021-01-04
3037	C	T	1	TTC	F	0.54	TTT	F	0.46	ERR5182690	2021-01-04
3877	T	G	0.5	GCT	A	0.27	GCG	A	0.11	ERR5182690	2021-01-04
5149	T	C	0.109375	CGT	R	0.08	CGC	R	0.18	ERR5182690	2021-01-04
5986	C	T	0.449753	TTC	F	0.54	TTT	F	0.46	ERR5182690	2021-01-04
6286	C	T	0.450339	ACC	T	0.36	ACT	T	0.25	ERR5182690	2021-01-04
8353	G	T	0.0548303	GCG	A	0.11	GCT	A	0.27	ERR5182690	2021-01-04
14676	C	T	0.613692	CCC	P	0.32	CCT	P	0.29	ERR5182690	2021-01-04
14760	C	T	0.362353	TTC	F	0.54	TTT	F	0.46	ERR5182690	2021-01-04
15279	C	T	0.608491	CAC	H	0.58	CAT	H	0.42	ERR5182690	2021-01-04
16176	T	C	0.537748	ACT	T	0.25	ACC	T	0.36	ERR5182690	2021-01-04
21255	G	C	0.371568	GCG	A	0.11	GCC	A	0.4	ERR5182690	2021-01-04
22600	A	G	0.362637	AGA	R	0.21	AGG	R	0.21	ERR5182690	2021-01-04
25614	C	T	0.419796	TCC	S	0.22	TCT	S	0.19	ERR5182690	2021-01-04
26801	C	G	0.185546	CTC	L	0.2	CTG	L	0.4	ERR5182690	2021-01-04
27944	C	T	0.276243	CAC	H	0.58	CAT	H	0.42	ERR5182690	2021-01-04
28256	C	T	0.129412	ATC	I	0.47	ATT	I	0.36	ERR5182690	2021-01-04
28882	G	A	0.791798	AGG	R	0.21	AGA	R	0.21	ERR5182690	2021-01-04
913	C	T	0.999179	TCC	S	0.22	TCT	S	0.19	ERR5182694	2021-01-04
3037	C	T	0.998874	TTC	F	0.54	TTT	F	0.46	ERR5182694	2021-01-04
5986	C	T	0.999922	TTC	F	0.54	TTT	F	0.46	ERR5182694	2021-01-04
14676	C	T	0.998677	CCC	P	0.32	CCT	P	0.29	ERR5182694	2021-01-04
15279	C	T	1	CAC	H	0.58	CAT	H	0.42	ERR5182694	2021-01-04
16176	T	C	0.999735	ACT	T	0.25	ACC	T	0.36	ERR5182694	2021-01-04
28882	G	A	1	AGG	R	0.21	AGA	R	0.21	ERR5182694	2021-01-04
913	C	T	1	TCC	S	0.22	TCT	S	0.19	ERR5182695	2021-01-04
3037	C	T	1	TTC	F	0.54	TTT	F	0.46	ERR5182695	2021-01-04
5986	C	T	1	TTC	F	0.54	TTT	F	0.46	ERR5182695	2021-01-04
14676	C	T	1	CCC	P	0.32	CCT	P	0.29	ERR5182695	2021-01-04
15279	C	T	0.999555	CAC	H	0.58	CAT	H	0.42	ERR5182695	2021-01-04
16176	T	C	1	ACT	T	0.25	ACC	T	0.36	ERR5182695	2021-01-04
28882	G	A	1	AGG	R	0.21	AGA	R	0.21	ERR5182695	2021-01-04
445	T	C	1	GTT	V	0.18	GTC	V	0.24	ERR5182697	2021-01-03
955	C	T	0.0562777	TGC	C	0.54	TGT	C	0.46	ERR5182697	2021-01-03
1513	C	T	0.999307	TGC	C	0.54	TGT	C	0.46	ERR5182697	2021-01-03
3037	C	T	0.998004	TTC	F	0.54	TTT	F	0.46	ERR5182697	2021-01-03
3163	T	C	0.0631769	TCT	S	0.19	TCC	S	0.22	ERR5182697	2021-01-03
6286	C	T	0.999322	ACC	T	0.36	ACT	T	0.25	ERR5182697	2021-01-03
14001	A	G	0.0564166	TTA	L	0.08	TTG	L	0.13	ERR5182697	2021-01-03
21255	G	C	1	GCG	A	0.11	GCC	A	0.4	ERR5182697	2021-01-03
25683	T	C	0.0786517	GTT	V	0.18	GTC	V	0.24	ERR5182697	2021-01-03
26801	C	G	1	CTC	L	0.2	CTG	L	0.4	ERR5182697	2021-01-03
3037	C	T	0.99894	TTC	F	0.54	TTT	F	0.46	ERR5182698	2021-01-04
4792	T	C	0.999846	GGT	G	0.16	GGC	G	0.34	ERR5182698	2021-01-04
6034	A	T	0.999587	GCA	A	0.23	GCT	A	0.27	ERR5182698	2021-01-04
8683	C	T	1	ATC	I	0.47	ATT	I	0.36	ERR5182698	2021-01-04
21637	C	T	0.999713	CCC	P	0.32	CCT	P	0.29	ERR5182698	2021-01-04
28169	A	G	0.99918	GAA	E	0.42	GAG	E	0.58	ERR5182698	2021-01-04
28882	G	A	0.998461	AGG	R	0.21	AGA	R	0.21	ERR5182698	2021-01-04
913	C	T	1	TCC	S	0.22	TCT	S	0.19	ERR5182701	2021-01-04
3037	C	T	1	TTC	F	0.54	TTT	F	0.46	ERR5182701	2021-01-04
5986	C	T	0.999696	TTC	F	0.54	TTT	F	0.46	ERR5182701	2021-01-04
14676	C	T	0.998409	CCC	P	0.32	CCT	P	0.29	ERR5182701	2021-01-04
15279	C	T	1	CAC	H	0.58	CAT	H	0.42	ERR5182701	2021-01-04
16176	T	C	1	ACT	T	0.25	ACC	T	0.36	ERR5182701	2021-01-04
18877	C	T	0.999601	CTA	L	0.07	TTA	L	0.08	ERR5182701	2021-01-04
19854	C	T	0.999532	GAC	D	0.54	GAT	D	0.46	ERR5182701	2021-01-04
28882	G	A	0.999549	AGG	R	0.21	AGA	R	0.21	ERR5182701	2021-01-04
913	C	T	0.998988	TCC	S	0.22	TCT	S	0.19	ERR5182704	2021-01-04
3037	C	T	0.998848	TTC	F	0.54	TTT	F	0.46	ERR5182704	2021-01-04
5986	C	T	0.999865	TTC	F	0.54	TTT	F	0.46	ERR5182704	2021-01-04
14676	C	T	0.997561	CCC	P	0.32	CCT	P	0.29	ERR5182704	2021-01-04
15279	C	T	1	CAC	H	0.58	CAT	H	0.42	ERR5182704	2021-01-04
16176	T	C	1	ACT	T	0.25	ACC	T	0.36	ERR5182704	2021-01-04
28031	T	C	1	TAT	Y	0.44	TAC	Y	0.56	ERR5182704	2021-01-04
28882	G	A	0.995098	AGG	R	0.21	AGA	R	0.21	ERR5182704	2021-01-04
913	C	T	0.998004	TCC	S	0.22	TCT	S	0.19	ERR5182705	2021-01-04
3037	C	T	0.999267	TTC	F	0.54	TTT	F	0.46	ERR5182705	2021-01-04
5986	C	T	0.999939	TTC	F	0.54	TTT	F	0.46	ERR5182705	2021-01-04
6968	C	T	0.999589	CTA	L	0.07	TTA	L	0.08	ERR5182705	2021-01-04
14676	C	T	0.999427	CCC	P	0.32	CCT	P	0.29	ERR5182705	2021-01-04
15279	C	T	1	CAC	H	0.58	CAT	H	0.42	ERR5182705	2021-01-04
16176	T	C	1	ACT	T	0.25	ACC	T	0.36	ERR5182705	2021-01-04
16887	C	T	0.999952	TAC	Y	0.56	TAT	Y	0.44	ERR5182705	2021-01-04
17586	C	T	0.998602	GAC	D	0.54	GAT	D	0.46	ERR5182705	2021-01-04
21736	C	T	0.999528	TTC	F	0.54	TTT	F	0.46	ERR5182705	2021-01-04
28882	G	A	0.999653	AGG	R	0.21	AGA	R	0.21	ERR5182705	2021-01-04
913	C	T	0.999652	TCC	S	0.22	TCT	S	0.19	ERR5182710	2021-01-03
3037	C	T	0.997596	TTC	F	0.54	TTT	F	0.46	ERR5182710	2021-01-03
5986	C	T	1	TTC	F	0.54	TTT	F	0.46	ERR5182710	2021-01-03
14676	C	T	1	CCC	P	0.32	CCT	P	0.29	ERR5182710	2021-01-03
15279	C	T	1	CAC	H	0.58	CAT	H	0.42	ERR5182710	2021-01-03
16176	T	C	1	ACT	T	0.25	ACC	T	0.36	ERR5182710	2021-01-03
26882	C	T	0.0789964	CTC	L	0.2	CTT	L	0.13	ERR5182710	2021-01-03
28882	G	A	1	AGG	R	0.21	AGA	R	0.21	ERR5182710	2021-01-03
655	A	G	0.0576923	GGA	G	0.25	GGG	G	0.25	ERR5182714	2021-01-03
913	C	T	0.99953	TCC	S	0.22	TCT	S	0.19	ERR5182714	2021-01-03
3037	C	T	1	TTC	F	0.54	TTT	F	0.46	ERR5182714	2021-01-03
5986	C	T	1	TTC	F	0.54	TTT	F	0.46	ERR5182714	2021-01-03
14676	C	T	0.999532	CCC	P	0.32	CCT	P	0.29	ERR5182714	2021-01-03
15279	C	T	1	CAC	H	0.58	CAT	H	0.42	ERR5182714	2021-01-03
16176	T	C	1	ACT	T	0.25	ACC	T	0.36	ERR5182714	2021-01-03
19854	C	T	0.999349	GAC	D	0.54	GAT	D	0.46	ERR5182714	2021-01-03
28882	G	A	1	AGG	R	0.21	AGA	R	0.21	ERR5182714	2021-01-03
913	C	T	1	TCC	S	0.22	TCT	S	0.19	ERR5182721	2021-01-04
3037	C	T	0.997884	TTC	F	0.54	TTT	F	0.46	ERR5182721	2021-01-04
5986	C	T	0.999486	TTC	F	0.54	TTT	F	0.46	ERR5182721	2021-01-04
14676	C	T	0.998904	CCC	P	0.32	CCT	P	0.29	ERR5182721	2021-01-04
15279	C	T	0.999489	CAC	H	0.58	CAT	H	0.42	ERR5182721	2021-01-04
16176	T	C	1	ACT	T	0.25	ACC	T	0.36	ERR5182721	2021-01-04
28882	G	A	1	AGG	R	0.21	AGA	R	0.21	ERR5182721	2021-01-04
913	C	T	0.998366	TCC	S	0.22	TCT	S	0.19	ERR5182723	2021-01-04
3037	C	T	1	TTC	F	0.54	TTT	F	0.46	ERR5182723	2021-01-04
5986	C	T	1	TTC	F	0.54	TTT	F	0.46	ERR5182723	2021-01-04
14676	C	T	1	CCC	P	0.32	CCT	P	0.29	ERR5182723	2021-01-04
15279	C	T	1	CAC	H	0.58	CAT	H	0.42	ERR5182723	2021-01-04
16176	T	C	1	ACT	T	0.25	ACC	T	0.36	ERR5182723	2021-01-04
19983	C	T	0.0535714	GTC	V	0.24	GTT	V	0.18	ERR5182723	2021-01-04
28882	G	A	1	AGG	R	0.21	AGA	R	0.21	ERR5182723	2021-01-04
913	C	T	1	TCC	S	0.22	TCT	S	0.19	ERR5182724	2021-01-04
3037	C	T	1	TTC	F	0.54	TTT	F	0.46	ERR5182724	2021-01-04
5986	C	T	1	TTC	F	0.54	TTT	F	0.46	ERR5182724	2021-01-04
9541	C	T	1	CTC	L	0.2	CTT	L	0.13	ERR5182724	2021-01-04
14676	C	T	1	CCC	P	0.32	CCT	P	0.29	ERR5182724	2021-01-04
15279	C	T	1	CAC	H	0.58	CAT	H	0.42	ERR5182724	2021-01-04
16176	T	C	1	ACT	T	0.25	ACC	T	0.36	ERR5182724	2021-01-04
21727	C	T	1	TTC	F	0.54	TTT	F	0.46	ERR5182724	2021-01-04
28882	G	A	1	AGG	R	0.21	AGA	R	0.21	ERR5182724	2021-01-04
3037	C	T	1	TTC	F	0.54	TTT	F	0.46	ERR5182725	2021-01-04
4792	T	C	0.999823	GGT	G	0.16	GGC	G	0.34	ERR5182725	2021-01-04
6034	A	T	1	GCA	A	0.23	GCT	A	0.27	ERR5182725	2021-01-04
8683	C	T	1	ATC	I	0.47	ATT	I	0.36	ERR5182725	2021-01-04
21637	C	T	0.998914	CCC	P	0.32	CCT	P	0.29	ERR5182725	2021-01-04
28169	A	G	0.999937	GAA	E	0.42	GAG	E	0.58	ERR5182725	2021-01-04
28882	G	A	1	AGG	R	0.21	AGA	R	0.21	ERR5182725	2021-01-04
913	C	T	0.999453	TCC	S	0.22	TCT	S	0.19	ERR5182729	2021-01-04
3037	C	T	0.999295	TTC	F	0.54	TTT	F	0.46	ERR5182729	2021-01-04
5986	C	T	1	TTC	F	0.54	TTT	F	0.46	ERR5182729	2021-01-04
14676	C	T	0.998543	CCC	P	0.32	CCT	P	0.29	ERR5182729	2021-01-04
15279	C	T	1	CAC	H	0.58	CAT	H	0.42	ERR5182729	2021-01-04
16176	T	C	1	ACT	T	0.25	ACC	T	0.36	ERR5182729	2021-01-04
28253	C	T	0.060731	TTC	F	0.54	TTT	F	0.46	ERR5182729	2021-01-04
28882	G	A	1	AGG	R	0.21	AGA	R	0.21	ERR5182729	2021-01-04
913	C	T	0.998865	TCC	S	0.22	TCT	S	0.19	ERR5182736	2021-01-04
3037	C	T	0.999102	TTC	F	0.54	TTT	F	0.46	ERR5182736	2021-01-04
5986	C	T	1	TTC	F	0.54	TTT	F	0.46	ERR5182736	2021-01-04
12970	C	T	0.998785	AAC	N	0.53	AAT	N	0.47	ERR5182736	2021-01-04
14676	C	T	0.999661	CCC	P	0.32	CCT	P	0.29	ERR5182736	2021-01-04
15279	C	T	1	CAC	H	0.58	CAT	H	0.42	ERR5182736	2021-01-04
16176	T	C	1	ACT	T	0.25	ACC	T	0.36	ERR5182736	2021-01-04
26894	C	T	0.999828	CTC	L	0.2	CTT	L	0.13	ERR5182736	2021-01-04
28882	G	A	1	AGG	R	0.21	AGA	R	0.21	ERR5182736	2021-01-04
913	C	T	0.999588	TCC	S	0.22	TCT	S	0.19	ERR5182740	2021-01-03
3037	C	T	1	TTC	F	0.54	TTT	F	0.46	ERR5182740	2021-01-03
5986	C	T	1	TTC	F	0.54	TTT	F	0.46	ERR5182740	2021-01-03
14676	C	T	0.99914	CCC	P	0.32	CCT	P	0.29	ERR5182740	2021-01-03
15279	C	T	1	CAC	H	0.58	CAT	H	0.42	ERR5182740	2021-01-03
16176	T	C	1	ACT	T	0.25	ACC	T	0.36	ERR5182740	2021-01-03
19854	C	T	0.99882	GAC	D	0.54	GAT	D	0.46	ERR5182740	2021-01-03
28882	G	A	0.997041	AGG	R	0.21	AGA	R	0.21	ERR5182740	2021-01-03
445	T	C	1	GTT	V	0.18	GTC	V	0.24	ERR5182743	2021-01-03
3037	C	T	0.999663	TTC	F	0.54	TTT	F	0.46	ERR5182743	2021-01-03
6286	C	T	1	ACC	T	0.36	ACT	T	0.25	ERR5182743	2021-01-03
19554	C	T	0.999699	GGC	G	0.34	GGT	G	0.16	ERR5182743	2021-01-03
21255	G	C	1	GCG	A	0.11	GCC	A	0.4	ERR5182743	2021-01-03
24727	A	G	0.999724	TCA	S	0.15	TCG	S	0.05	ERR5182743	2021-01-03
26801	C	G	0.999373	CTC	L	0.2	CTG	L	0.4	ERR5182743	2021-01-03
27944	C	T	0.999506	CAC	H	0.58	CAT	H	0.42	ERR5182743	2021-01-03
913	C	T	1	TCC	S	0.22	TCT	S	0.19	ERR5182744	2021-01-03
3022	T	C	0.0564202	CAT	H	0.42	CAC	H	0.58	ERR5182744	2021-01-03
3037	C	T	1	TTC	F	0.54	TTT	F	0.46	ERR5182744	2021-01-03
5986	C	T	1	TTC	F	0.54	TTT	F	0.46	ERR5182744	2021-01-03
14676	C	T	1	CCC	P	0.32	CCT	P	0.29	ERR5182744	2021-01-03
15279	C	T	1	CAC	H	0.58	CAT	H	0.42	ERR5182744	2021-01-03
15643	A	C	0.0648674	AGA	R	0.21	CGA	R	0.11	ERR5182744	2021-01-03
16176	T	C	1	ACT	T	0.25	ACC	T	0.36	ERR5182744	2021-01-03
18486	C	T	0.0519481	CTC	L	0.2	CTT	L	0.13	ERR5182744	2021-01-03
27995	T	C	1	GAT	D	0.46	GAC	D	0.54	ERR5182744	2021-01-03
28882	G	A	1	AGG	R	0.21	AGA	R	0.21	ERR5182744	2021-01-03
913	C	T	0.999709	TCC	S	0.22	TCT	S	0.19	ERR5182750	2021-01-03
3037	C	T	0.998873	TTC	F	0.54	TTT	F	0.46	ERR5182750	2021-01-03
5986	C	T	0.999776	TTC	F	0.54	TTT	F	0.46	ERR5182750	2021-01-03
7594	C	T	0.247807	GGC	G	0.34	GGT	G	0.16	ERR5182750	2021-01-03
14676	C	T	0.999662	CCC	P	0.32	CCT	P	0.29	ERR5182750	2021-01-03
15279	C	T	1	CAC	H	0.58	CAT	H	0.42	ERR5182750	2021-01-03
16176	T	C	1	ACT	T	0.25	ACC	T	0.36	ERR5182750	2021-01-03
28603	C	T	0.999049	TTC	F	0.54	TTT	F	0.46	ERR5182750	2021-01-03
28882	G	A	0.999646	AGG	R	0.21	AGA	R	0.21	ERR5182750	2021-01-03
683	C	T	0.0612382	CTA	L	0.07	TTA	L	0.08	ERR5182754	2021-01-04
2692	A	T	0.999868	ACA	T	0.28	ACT	T	0.25	ERR5182754	2021-01-04
3037	C	T	0.999064	TTC	F	0.54	TTT	F	0.46	ERR5182754	2021-01-04
12781	C	T	0.999042	TAC	Y	0.56	TAT	Y	0.44	ERR5182754	2021-01-04
17766	C	T	1	GTC	V	0.24	GTT	V	0.18	ERR5182754	2021-01-04
28253	C	T	0.999658	TTC	F	0.54	TTT	F	0.46	ERR5182754	2021-01-04
913	C	T	0.999703	TCC	S	0.22	TCT	S	0.19	ERR5182758	2021-01-04
3037	C	T	0.999396	TTC	F	0.54	TTT	F	0.46	ERR5182758	2021-01-04
5986	C	T	0.999805	TTC	F	0.54	TTT	F	0.46	ERR5182758	2021-01-04
14676	C	T	1	CCC	P	0.32	CCT	P	0.29	ERR5182758	2021-01-04
15279	C	T	0.999749	CAC	H	0.58	CAT	H	0.42	ERR5182758	2021-01-04
16176	T	C	1	ACT	T	0.25	ACC	T	0.36	ERR5182758	2021-01-04
28882	G	A	0.999706	AGG	R	0.21	AGA	R	0.21	ERR5182758	2021-01-04
913	C	T	0.999702	TCC	S	0.22	TCT	S	0.19	ERR5182762	2021-01-04
2110	C	T	0.997789	AAC	N	0.53	AAT	N	0.47	ERR5182762	2021-01-04
3037	C	T	1	TTC	F	0.54	TTT	F	0.46	ERR5182762	2021-01-04
5986	C	T	1	TTC	F	0.54	TTT	F	0.46	ERR5182762	2021-01-04
6421	G	T	0.955533	GTG	V	0.46	GTT	V	0.18	ERR5182762	2021-01-04
14676	C	T	1	CCC	P	0.32	CCT	P	0.29	ERR5182762	2021-01-04
15279	C	T	1	CAC	H	0.58	CAT	H	0.42	ERR5182762	2021-01-04
16176	T	C	1	ACT	T	0.25	ACC	T	0.36	ERR5182762	2021-01-04
19008	A	T	0.0733115	GCA	A	0.23	GCT	A	0.27	ERR5182762	2021-01-04
28882	G	A	1	AGG	R	0.21	AGA	R	0.21	ERR5182762	2021-01-04
913	C	T	0.999502	TCC	S	0.22	TCT	S	0.19	ERR5182763	2021-01-03
3037	C	T	0.998645	TTC	F	0.54	TTT	F	0.46	ERR5182763	2021-01-03
5986	C	T	1	TTC	F	0.54	TTT	F	0.46	ERR5182763	2021-01-03
14676	C	T	0.998704	CCC	P	0.32	CCT	P	0.29	ERR5182763	2021-01-03
15279	C	T	1	CAC	H	0.58	CAT	H	0.42	ERR5182763	2021-01-03
16176	T	C	1	ACT	T	0.25	ACC	T	0.36	ERR5182763	2021-01-03
19872	G	T	0.0657729	GTG	V	0.46	GTT	V	0.18	ERR5182763	2021-01-03
28882	G	A	0.999504	AGG	R	0.21	AGA	R	0.21	ERR5182763	2021-01-03
445	T	C	0.998647	GTT	V	0.18	GTC	V	0.24	ERR5182766	2021-01-04
3037	C	T	0.999204	TTC	F	0.54	TTT	F	0.46	ERR5182766	2021-01-04
6286	C	T	1	ACC	T	0.36	ACT	T	0.25	ERR5182766	2021-01-04
9799	T	C	1	GCT	A	0.27	GCC	A	0.4	ERR5182766	2021-01-04
13722	A	T	1	CCA	P	0.28	CCT	P	0.29	ERR5182766	2021-01-04
15060	T	C	0.998739	ACT	T	0.25	ACC	T	0.36	ERR5182766	2021-01-04
21255	G	C	0.998152	GCG	A	0.11	GCC	A	0.4	ERR5182766	2021-01-04
24253	A	G	0.213115	CCA	P	0.28	CCG	P	0.11	ERR5182766	2021-01-04
26801	C	G	1	CTC	L	0.2	CTG	L	0.4	ERR5182766	2021-01-04
913	C	T	1	TCC	S	0.22	TCT	S	0.19	ERR5182767	2021-01-03
3037	C	T	1	TTC	F	0.54	TTT	F	0.46	ERR5182767	2021-01-03
5986	C	T	1	TTC	F	0.54	TTT	F	0.46	ERR5182767	2021-01-03
9559	C	T	0.255957	TAC	Y	0.56	TAT	Y	0.44	ERR5182767	2021-01-03
10543	C	T	0.999283	CAC	H	0.58	CAT	H	0.42	ERR5182767	2021-01-03
14676	C	T	1	CCC	P	0.32	CCT	P	0.29	ERR5182767	2021-01-03
15279	C	T	1	CAC	H	0.58	CAT	H	0.42	ERR5182767	2021-01-03
16176	T	C	1	ACT	T	0.25	ACC	T	0.36	ERR5182767	2021-01-03
28882	G	A	1	AGG	R	0.21	AGA	R	0.21	ERR5182767	2021-01-03
2314	T	C	1	AAT	N	0.47	AAC	N	0.53	ERR5182770	2021-01-03
3037	C	T	0.998979	TTC	F	0.54	TTT	F	0.46	ERR5182770	2021-01-03
3619	C	T	1	GTC	V	0.24	GTT	V	0.18	ERR5182770	2021-01-03
5812	C	T	0.0503188	GAC	D	0.54	GAT	D	0.46	ERR5182770	2021-01-03
13536	C	T	0.999129	TAC	Y	0.56	TAT	Y	0.44	ERR5182770	2021-01-03
15960	C	T	1	GCC	A	0.4	GCT	A	0.27	ERR5182770	2021-01-03
16954	C	T	0.998739	CTA	L	0.07	TTA	L	0.08	ERR5182770	2021-01-03
23191	C	T	1	TTC	F	0.54	TTT	F	0.46	ERR5182770	2021-01-03
23731	C	T	0.999265	ACC	T	0.36	ACT	T	0.25	ERR5182770	2021-01-03
28882	G	A	1	AGG	R	0.21	AGA	R	0.21	ERR5182770	2021-01-03
913	C	T	1	TCC	S	0.22	TCT	S	0.19	ERR5182773	2021-01-04
3037	C	T	0.99889	TTC	F	0.54	TTT	F	0.46	ERR5182773	2021-01-04
4891	C	T	0.999579	ACC	T	0.36	ACT	T	0.25	ERR5182773	2021-01-04
5986	C	T	0.999812	TTC	F	0.54	TTT	F	0.46	ERR5182773	2021-01-04
6322	T	A	0.999772	GTT	V	0.18	GTA	V	0.12	ERR5182773	2021-01-04
6628	C	T	0.999715	ACC	T	0.36	ACT	T	0.25	ERR5182773	2021-01-04
14676	C	T	0.999443	CCC	P	0.32	CCT	P	0.29	ERR5182773	2021-01-04
15279	C	T	1	CAC	H	0.58	CAT	H	0.42	ERR5182773	2021-01-04
16176	T	C	0.999874	ACT	T	0.25	ACC	T	0.36	ERR5182773	2021-01-04
28882	G	A	0.998742	AGG	R	0.21	AGA	R	0.21	ERR5182773	2021-01-04
913	C	T	0.999399	TCC	S	0.22	TCT	S	0.19	ERR5182784	2021-01-04
3037	C	T	0.998359	TTC	F	0.54	TTT	F	0.46	ERR5182784	2021-01-04
5986	C	T	0.999299	TTC	F	0.54	TTT	F	0.46	ERR5182784	2021-01-04
9712	C	T	1	TCC	S	0.22	TCT	S	0.19	ERR5182784	2021-01-04
14676	C	T	0.998973	CCC	P	0.32	CCT	P	0.29	ERR5182784	2021-01-04
14697	C	T	0.99954	TTC	F	0.54	TTT	F	0.46	ERR5182784	2021-01-04
14724	C	T	0.999164	TTC	F	0.54	TTT	F	0.46	ERR5182784	2021-01-04
15279	C	T	1	CAC	H	0.58	CAT	H	0.42	ERR5182784	2021-01-04
16176	T	C	1	ACT	T	0.25	ACC	T	0.36	ERR5182784	2021-01-04
28882	G	A	0.999009	AGG	R	0.21	AGA	R	0.21	ERR5182784	2021-01-04
913	C	T	0.999518	TCC	S	0.22	TCT	S	0.19	ERR5182790	2021-01-04
3037	C	T	0.998309	TTC	F	0.54	TTT	F	0.46	ERR5182790	2021-01-04
5986	C	T	1	TTC	F	0.54	TTT	F	0.46	ERR5182790	2021-01-04
14676	C	T	0.999415	CCC	P	0.32	CCT	P	0.29	ERR5182790	2021-01-04
15279	C	T	1	CAC	H	0.58	CAT	H	0.42	ERR5182790	2021-01-04
16176	T	C	1	ACT	T	0.25	ACC	T	0.36	ERR5182790	2021-01-04
27513	C	T	1	TAC	Y	0.56	TAT	Y	0.44	ERR5182790	2021-01-04
28882	G	A	0.999767	AGG	R	0.21	AGA	R	0.21	ERR5182790	2021-01-04
445	T	C	1	GTT	V	0.18	GTC	V	0.24	ERR5182791	2021-01-04
3037	C	T	0.99856	TTC	F	0.54	TTT	F	0.46	ERR5182791	2021-01-04
6286	C	T	1	ACC	T	0.36	ACT	T	0.25	ERR5182791	2021-01-04
15015	T	C	0.999349	GAT	D	0.46	GAC	D	0.54	ERR5182791	2021-01-04
21255	G	C	0.999721	GCG	A	0.11	GCC	A	0.4	ERR5182791	2021-01-04
22525	A	G	0.999149	CAA	Q	0.27	CAG	Q	0.73	ERR5182791	2021-01-04
24334	C	T	0.998359	GCC	A	0.4	GCT	A	0.27	ERR5182791	2021-01-04
25587	C	T	0.998895	CTC	L	0.2	CTT	L	0.13	ERR5182791	2021-01-04
26022	C	T	0.999668	GAC	D	0.54	GAT	D	0.46	ERR5182791	2021-01-04
26528	A	T	0.998362	GCA	A	0.23	GCT	A	0.27	ERR5182791	2021-01-04
26801	C	G	1	CTC	L	0.2	CTG	L	0.4	ERR5182791	2021-01-04
27944	C	T	1	CAC	H	0.58	CAT	H	0.42	ERR5182791	2021-01-04
913	C	T	1	TCC	S	0.22	TCT	S	0.19	ERR5182792	2021-01-04
3037	C	T	0.998786	TTC	F	0.54	TTT	F	0.46	ERR5182792	2021-01-04
5986	C	T	1	TTC	F	0.54	TTT	F	0.46	ERR5182792	2021-01-04
14676	C	T	1	CCC	P	0.32	CCT	P	0.29	ERR5182792	2021-01-04
15279	C	T	0.999727	CAC	H	0.58	CAT	H	0.42	ERR5182792	2021-01-04
16176	T	C	0.999769	ACT	T	0.25	ACC	T	0.36	ERR5182792	2021-01-04
28882	G	A	0.999702	AGG	R	0.21	AGA	R	0.21	ERR5182792	2021-01-04
445	T	C	1	GTT	V	0.18	GTC	V	0.24	ERR5182800	2021-01-04
2359	T	C	0.999519	GCT	A	0.27	GCC	A	0.4	ERR5182800	2021-01-04
3037	C	T	0.998314	TTC	F	0.54	TTT	F	0.46	ERR5182800	2021-01-04
6286	C	T	0.999598	ACC	T	0.36	ACT	T	0.25	ERR5182800	2021-01-04
9745	C	T	1	TAC	Y	0.56	TAT	Y	0.44	ERR5182800	2021-01-04
21255	G	C	0.999667	GCG	A	0.11	GCC	A	0.4	ERR5182800	2021-01-04
21658	C	T	0.113582	TTC	F	0.54	TTT	F	0.46	ERR5182800	2021-01-04
23644	C	T	1	GCC	A	0.4	GCT	A	0.27	ERR5182800	2021-01-04
25854	C	T	1	TAC	Y	0.56	TAT	Y	0.44	ERR5182800	2021-01-04
25878	T	C	1	AGT	S	0.15	AGC	S	0.24	ERR5182800	2021-01-04
25881	A	T	1	GTA	V	0.12	GTT	V	0.18	ERR5182800	2021-01-04
26801	C	G	1	CTC	L	0.2	CTG	L	0.4	ERR5182800	2021-01-04
27944	C	T	0.99951	CAC	H	0.58	CAT	H	0.42	ERR5182800	2021-01-04
913	C	T	1	TCC	S	0.22	TCT	S	0.19	ERR5182805	2021-01-03
3037	C	T	0.998521	TTC	F	0.54	TTT	F	0.46	ERR5182805	2021-01-03
5986	C	T	1	TTC	F	0.54	TTT	F	0.46	ERR5182805	2021-01-03
14676	C	T	0.999262	CCC	P	0.32	CCT	P	0.29	ERR5182805	2021-01-03
15279	C	T	1	CAC	H	0.58	CAT	H	0.42	ERR5182805	2021-01-03
15643	A	C	0.0619863	AGA	R	0.21	CGA	R	0.11	ERR5182805	2021-01-03
16176	T	C	1	ACT	T	0.25	ACC	T	0.36	ERR5182805	2021-01-03
28882	G	A	1	AGG	R	0.21	AGA	R	0.21	ERR5182805	2021-01-03
445	T	C	1	GTT	V	0.18	GTC	V	0.24	ERR5182811	2021-01-04
3037	C	T	0.999537	TTC	F	0.54	TTT	F	0.46	ERR5182811	2021-01-04
6286	C	T	1	ACC	T	0.36	ACT	T	0.25	ERR5182811	2021-01-04
21255	G	C	0.999467	GCG	A	0.11	GCC	A	0.4	ERR5182811	2021-01-04
26801	C	G	0.999597	CTC	L	0.2	CTG	L	0.4	ERR5182811	2021-01-04
27005	C	T	0.999293	ATC	I	0.47	ATT	I	0.36	ERR5182811	2021-01-04
28381	A	G	0.998928	CGA	R	0.11	CGG	R	0.2	ERR5182811	2021-01-04
445	T	C	1	GTT	V	0.18	GTC	V	0.24	ERR5182822	2021-01-04
3037	C	T	1	TTC	F	0.54	TTT	F	0.46	ERR5182822	2021-01-04
5146	A	G	0.0658579	CTA	L	0.07	CTG	L	0.4	ERR5182822	2021-01-04
6286	C	T	1	ACC	T	0.36	ACT	T	0.25	ERR5182822	2021-01-04
13252	C	T	0.999346	TAC	Y	0.56	TAT	Y	0.44	ERR5182822	2021-01-04
16011	A	G	0.108133	GAA	E	0.42	GAG	E	0.58	ERR5182822	2021-01-04
21255	G	C	1	GCG	A	0.11	GCC	A	0.4	ERR5182822	2021-01-04
26801	C	G	1	CTC	L	0.2	CTG	L	0.4	ERR5182822	2021-01-04
27944	C	T	1	CAC	H	0.58	CAT	H	0.42	ERR5182822	2021-01-04
913	C	T	0.999599	TCC	S	0.22	TCT	S	0.19	ERR5182823	2021-01-03
3037	C	T	0.998418	TTC	F	0.54	TTT	F	0.46	ERR5182823	2021-01-03
5986	C	T	1	TTC	F	0.54	TTT	F	0.46	ERR5182823	2021-01-03
12473	C	T	0.88444	CTA	L	0.07	TTA	L	0.08	ERR5182823	2021-01-03
14676	C	T	0.998989	CCC	P	0.32	CCT	P	0.29	ERR5182823	2021-01-03
15279	C	T	1	CAC	H	0.58	CAT	H	0.42	ERR5182823	2021-01-03
16176	T	C	1	ACT	T	0.25	ACC	T	0.36	ERR5182823	2021-01-03
28882	G	A	0.999775	AGG	R	0.21	AGA	R	0.21	ERR5182823	2021-01-03
913	C	T	0.999441	TCC	S	0.22	TCT	S	0.19	ERR5182824	2021-01-03
3037	C	T	1	TTC	F	0.54	TTT	F	0.46	ERR5182824	2021-01-03
3877	T	G	0.421053	GCT	A	0.27	GCG	A	0.11	ERR5182824	2021-01-03
5986	C	T	1	TTC	F	0.54	TTT	F	0.46	ERR5182824	2021-01-03
11104	T	C	0.0643012	CCT	P	0.29	CCC	P	0.32	ERR5182824	2021-01-03
14676	C	T	1	CCC	P	0.32	CCT	P	0.29	ERR5182824	2021-01-03
15279	C	T	1	CAC	H	0.58	CAT	H	0.42	ERR5182824	2021-01-03
16176	T	C	1	ACT	T	0.25	ACC	T	0.36	ERR5182824	2021-01-03
18681	C	T	0.99986	GCC	A	0.4	GCT	A	0.27	ERR5182824	2021-01-03
25572	C	T	0.999415	TCC	S	0.22	TCT	S	0.19	ERR5182824	2021-01-03
26199	G	C	0.997334	ACG	T	0.11	ACC	T	0.36	ERR5182824	2021-01-03
28882	G	A	0.997085	AGG	R	0.21	AGA	R	0.21	ERR5182824	2021-01-03
913	C	T	0.998846	TCC	S	0.22	TCT	S	0.19	ERR5182826	2021-01-03
3037	C	T	0.999417	TTC	F	0.54	TTT	F	0.46	ERR5182826	2021-01-03
5986	C	T	1	TTC	F	0.54	TTT	F	0.46	ERR5182826	2021-01-03
14676	C	T	0.999342	CCC	P	0.32	CCT	P	0.29	ERR5182826	2021-01-03
15279	C	T	0.999531	CAC	H	0.58	CAT	H	0.42	ERR5182826	2021-01-03
16176	T	C	0.999866	ACT	T	0.25	ACC	T	0.36	ERR5182826	2021-01-03
28882	G	A	0.999215	AGG	R	0.21	AGA	R	0.21	ERR5182826	2021-01-03
913	C	T	1	TCC	S	0.22	TCT	S	0.19	ERR5182827	2021-01-03
3037	C	T	0.998452	TTC	F	0.54	TTT	F	0.46	ERR5182827	2021-01-03
5986	C	T	0.999518	TTC	F	0.54	TTT	F	0.46	ERR5182827	2021-01-03
10543	C	T	1	CAC	H	0.58	CAT	H	0.42	ERR5182827	2021-01-03
14676	C	T	1	CCC	P	0.32	CCT	P	0.29	ERR5182827	2021-01-03
15279	C	T	1	CAC	H	0.58	CAT	H	0.42	ERR5182827	2021-01-03
16176	T	C	1	ACT	T	0.25	ACC	T	0.36	ERR5182827	2021-01-03
17007	T	C	0.903769	AAT	N	0.47	AAC	N	0.53	ERR5182827	2021-01-03
28882	G	A	0.998538	AGG	R	0.21	AGA	R	0.21	ERR5182827	2021-01-03
913	C	T	0.998236	TCC	S	0.22	TCT	S	0.19	ERR5182829	2021-01-03
1549	C	T	0.0732861	AGC	S	0.24	AGT	S	0.15	ERR5182829	2021-01-03
1987	A	G	0.0517647	TCA	S	0.15	TCG	S	0.05	ERR5182829	2021-01-03
3037	C	T	1	TTC	F	0.54	TTT	F	0.46	ERR5182829	2021-01-03
3682	T	C	0.224728	AAT	N	0.47	AAC	N	0.53	ERR5182829	2021-01-03
5986	C	T	0.999162	TTC	F	0.54	TTT	F	0.46	ERR5182829	2021-01-03
10543	C	T	0.999562	CAC	H	0.58	CAT	H	0.42	ERR5182829	2021-01-03
11068	T	C	0.0512821	TCT	S	0.19	TCC	S	0.22	ERR5182829	2021-01-03
11710	T	C	0.0535168	GTT	V	0.18	GTC	V	0.24	ERR5182829	2021-01-03
14676	C	T	1	CCC	P	0.32	CCT	P	0.29	ERR5182829	2021-01-03
15279	C	T	1	CAC	H	0.58	CAT	H	0.42	ERR5182829	2021-01-03
15354	T	C	0.050494	CTT	L	0.13	CTC	L	0.2	ERR5182829	2021-01-03
16176	T	C	1	ACT	T	0.25	ACC	T	0.36	ERR5182829	2021-01-03
19077	A	T	0.0534351	GTA	V	0.12	GTT	V	0.18	ERR5182829	2021-01-03
26382	T	C	0.0531221	ATT	I	0.36	ATC	I	0.47	ERR5182829	2021-01-03
28882	G	A	1	AGG	R	0.21	AGA	R	0.21	ERR5182829	2021-01-03
913	C	T	0.999674	TCC	S	0.22	TCT	S	0.19	ERR5182837	2021-01-04
3037	C	T	0.999349	TTC	F	0.54	TTT	F	0.46	ERR5182837	2021-01-04
4255	G	A	0.99838	CCG	P	0.11	CCA	P	0.28	ERR5182837	2021-01-04
4276	C	T	0.996292	TAC	Y	0.56	TAT	Y	0.44	ERR5182837	2021-01-04
5986	C	T	1	TTC	F	0.54	TTT	F	0.46	ERR5182837	2021-01-04
14676	C	T	0.999464	CCC	P	0.32	CCT	P	0.29	ERR5182837	2021-01-04
15279	C	T	1	CAC	H	0.58	CAT	H	0.42	ERR5182837	2021-01-04
16176	T	C	0.999864	ACT	T	0.25	ACC	T	0.36	ERR5182837	2021-01-04
20178	C	A	0.0661001	GTC	V	0.24	GTA	V	0.12	ERR5182837	2021-01-04
26936	C	T	0.99979	CTC	L	0.2	CTT	L	0.13	ERR5182837	2021-01-04
28882	G	A	0.999072	AGG	R	0.21	AGA	R	0.21	ERR5182837	2021-01-04
913	C	T	0.99974	TCC	S	0.22	TCT	S	0.19	ERR5182844	2021-01-04
3037	C	T	0.998681	TTC	F	0.54	TTT	F	0.46	ERR5182844	2021-01-04
5986	C	T	1	TTC	F	0.54	TTT	F	0.46	ERR5182844	2021-01-04
12970	C	T	0.999205	AAC	N	0.53	AAT	N	0.47	ERR5182844	2021-01-04
14220	C	T	0.999897	GAC	D	0.54	GAT	D	0.46	ERR5182844	2021-01-04
14676	C	T	0.999269	CCC	P	0.32	CCT	P	0.29	ERR5182844	2021-01-04
15279	C	T	1	CAC	H	0.58	CAT	H	0.42	ERR5182844	2021-01-04
16176	T	C	1	ACT	T	0.25	ACC	T	0.36	ERR5182844	2021-01-04
21691	C	T	0.999221	TTC	F	0.54	TTT	F	0.46	ERR5182844	2021-01-04
28882	G	A	1	AGG	R	0.21	AGA	R	0.21	ERR5182844	2021-01-04
913	C	T	0.999721	TCC	S	0.22	TCT	S	0.19	ERR5182848	2021-01-04
3037	C	T	0.999242	TTC	F	0.54	TTT	F	0.46	ERR5182848	2021-01-04
5986	C	T	0.999857	TTC	F	0.54	TTT	F	0.46	ERR5182848	2021-01-04
14676	C	T	0.999747	CCC	P	0.32	CCT	P	0.29	ERR5182848	2021-01-04
15279	C	T	1	CAC	H	0.58	CAT	H	0.42	ERR5182848	2021-01-04
16176	T	C	0.999629	ACT	T	0.25	ACC	T	0.36	ERR5182848	2021-01-04
28882	G	A	0.999356	AGG	R	0.21	AGA	R	0.21	ERR5182848	2021-01-04
913	C	T	0.999355	TCC	S	0.22	TCT	S	0.19	ERR5182849	2021-01-04
952	C	T	0.129092	TAC	Y	0.56	TAT	Y	0.44	ERR5182849	2021-01-04
3037	C	T	1	TTC	F	0.54	TTT	F	0.46	ERR5182849	2021-01-04
5986	C	T	1	TTC	F	0.54	TTT	F	0.46	ERR5182849	2021-01-04
13019	C	T	0.0810811	CTA	L	0.07	TTA	L	0.08	ERR5182849	2021-01-04
14661	T	C	0.0568663	TTT	F	0.46	TTC	F	0.54	ERR5182849	2021-01-04
14676	C	T	1	CCC	P	0.32	CCT	P	0.29	ERR5182849	2021-01-04
15279	C	T	1	CAC	H	0.58	CAT	H	0.42	ERR5182849	2021-01-04
16176	T	C	1	ACT	T	0.25	ACC	T	0.36	ERR5182849	2021-01-04
18660	T	C	0.0558299	TGT	C	0.46	TGC	C	0.54	ERR5182849	2021-01-04
21721	C	T	0.0842724	GAC	D	0.54	GAT	D	0.46	ERR5182849	2021-01-04
28882	G	A	0.999281	AGG	R	0.21	AGA	R	0.21	ERR5182849	2021-01-04
913	C	T	0.998786	TCC	S	0.22	TCT	S	0.19	ERR5182850	2021-01-04
3037	C	T	0.999364	TTC	F	0.54	TTT	F	0.46	ERR5182850	2021-01-04
5986	C	T	1	TTC	F	0.54	TTT	F	0.46	ERR5182850	2021-01-04
13348	G	T	0.999726	GTG	V	0.46	GTT	V	0.18	ERR5182850	2021-01-04
14676	C	T	0.998941	CCC	P	0.32	CCT	P	0.29	ERR5182850	2021-01-04
15279	C	T	0.99941	CAC	H	0.58	CAT	H	0.42	ERR5182850	2021-01-04
16176	T	C	0.999889	ACT	T	0.25	ACC	T	0.36	ERR5182850	2021-01-04
28882	G	A	0.998685	AGG	R	0.21	AGA	R	0.21	ERR5182850	2021-01-04
913	C	T	1	TCC	S	0.22	TCT	S	0.19	ERR5182851	2021-01-03
3037	C	T	0.999589	TTC	F	0.54	TTT	F	0.46	ERR5182851	2021-01-03
5986	C	T	1	TTC	F	0.54	TTT	F	0.46	ERR5182851	2021-01-03
6968	C	T	0.999363	CTA	L	0.07	TTA	L	0.08	ERR5182851	2021-01-03
14676	C	T	0.999063	CCC	P	0.32	CCT	P	0.29	ERR5182851	2021-01-03
15279	C	T	1	CAC	H	0.58	CAT	H	0.42	ERR5182851	2021-01-03
16176	T	C	0.999312	ACT	T	0.25	ACC	T	0.36	ERR5182851	2021-01-03
16887	C	T	1	TAC	Y	0.56	TAT	Y	0.44	ERR5182851	2021-01-03
28882	G	A	0.999293	AGG	R	0.21	AGA	R	0.21	ERR5182851	2021-01-03
445	T	C	1	GTT	V	0.18	GTC	V	0.24	ERR5182862	2021-01-03
1513	C	T	0.999526	TGC	C	0.54	TGT	C	0.46	ERR5182862	2021-01-03
3037	C	T	0.999203	TTC	F	0.54	TTT	F	0.46	ERR5182862	2021-01-03
6286	C	T	1	ACC	T	0.36	ACT	T	0.25	ERR5182862	2021-01-03
9223	C	T	0.999715	CAC	H	0.58	CAT	H	0.42	ERR5182862	2021-01-03
18312	C	T	0.999762	GTC	V	0.24	GTT	V	0.18	ERR5182862	2021-01-03
18465	T	G	0.131714	CCT	P	0.29	CCG	P	0.11	ERR5182862	2021-01-03
20109	T	C	0.0628019	AAT	N	0.47	AAC	N	0.53	ERR5182862	2021-01-03
21255	G	C	1	GCG	A	0.11	GCC	A	0.4	ERR5182862	2021-01-03
26801	C	G	1	CTC	L	0.2	CTG	L	0.4	ERR5182862	2021-01-03
28253	C	T	0.0609466	TTC	F	0.54	TTT	F	0.46	ERR5182862	2021-01-03
445	T	C	1	GTT	V	0.18	GTC	V	0.24	ERR5182870	2021-01-04
3037	C	T	1	TTC	F	0.54	TTT	F	0.46	ERR5182870	2021-01-04
5575	C	T	1	TAC	Y	0.56	TAT	Y	0.44	ERR5182870	2021-01-04
6286	C	T	1	ACC	T	0.36	ACT	T	0.25	ERR5182870	2021-01-04
11767	C	T	0.999712	AGC	S	0.24	AGT	S	0.15	ERR5182870	2021-01-04
15753	A	G	0.999584	GCA	A	0.23	GCG	A	0.11	ERR5182870	2021-01-04
18810	T	C	0.999525	CAT	H	0.42	CAC	H	0.58	ERR5182870	2021-01-04
21255	G	C	1	GCG	A	0.11	GCC	A	0.4	ERR5182870	2021-01-04
22444	C	T	0.999756	GAC	D	0.54	GAT	D	0.46	ERR5182870	2021-01-04
26801	C	G	1	CTC	L	0.2	CTG	L	0.4	ERR5182870	2021-01-04
27944	C	T	1	CAC	H	0.58	CAT	H	0.42	ERR5182870	2021-01-04
751	C	T	0.0853583	AAC	N	0.53	AAT	N	0.47	ERR5182872	2021-01-04
913	C	T	1	TCC	S	0.22	TCT	S	0.19	ERR5182872	2021-01-04
3037	C	T	1	TTC	F	0.54	TTT	F	0.46	ERR5182872	2021-01-04
5986	C	T	1	TTC	F	0.54	TTT	F	0.46	ERR5182872	2021-01-04
14676	C	T	0.999296	CCC	P	0.32	CCT	P	0.29	ERR5182872	2021-01-04
15279	C	T	1	CAC	H	0.58	CAT	H	0.42	ERR5182872	2021-01-04
15643	A	C	0.0803266	AGA	R	0.21	CGA	R	0.11	ERR5182872	2021-01-04
16176	T	C	0.999385	ACT	T	0.25	ACC	T	0.36	ERR5182872	2021-01-04
28882	G	A	1	AGG	R	0.21	AGA	R	0.21	ERR5182872	2021-01-04
445	T	C	1	GTT	V	0.18	GTC	V	0.24	ERR5182886	2021-01-03
3037	C	T	0.998319	TTC	F	0.54	TTT	F	0.46	ERR5182886	2021-01-03
6286	C	T	0.999824	ACC	T	0.36	ACT	T	0.25	ERR5182886	2021-01-03
21255	G	C	0.998614	GCG	A	0.11	GCC	A	0.4	ERR5182886	2021-01-03
24334	C	T	1	GCC	A	0.4	GCT	A	0.27	ERR5182886	2021-01-03
26801	C	G	0.998678	CTC	L	0.2	CTG	L	0.4	ERR5182886	2021-01-03
27297	C	T	0.999783	ATC	I	0.47	ATT	I	0.36	ERR5182886	2021-01-03
27944	C	T	1	CAC	H	0.58	CAT	H	0.42	ERR5182886	2021-01-03
913	C	T	0.999719	TCC	S	0.22	TCT	S	0.19	ERR5182887	2021-01-04
2299	C	T	0.999346	TTC	F	0.54	TTT	F	0.46	ERR5182887	2021-01-04
3037	C	T	0.996097	TTC	F	0.54	TTT	F	0.46	ERR5182887	2021-01-04
5986	C	T	1	TTC	F	0.54	TTT	F	0.46	ERR5182887	2021-01-04
14676	C	T	0.998881	CCC	P	0.32	CCT	P	0.29	ERR5182887	2021-01-04
15279	C	T	1	CAC	H	0.58	CAT	H	0.42	ERR5182887	2021-01-04
16176	T	C	0.999836	ACT	T	0.25	ACC	T	0.36	ERR5182887	2021-01-04
28882	G	A	0.999763	AGG	R	0.21	AGA	R	0.21	ERR5182887	2021-01-04
421	C	T	0.0542169	GGC	G	0.34	GGT	G	0.16	ERR5182894	2021-01-03
913	C	T	0.999363	TCC	S	0.22	TCT	S	0.19	ERR5182894	2021-01-03
3037	C	T	0.998357	TTC	F	0.54	TTT	F	0.46	ERR5182894	2021-01-03
5986	C	T	1	TTC	F	0.54	TTT	F	0.46	ERR5182894	2021-01-03
6997	C	T	0.999294	ATC	I	0.47	ATT	I	0.36	ERR5182894	2021-01-03
12322	G	A	0.0932114	GAG	E	0.58	GAA	E	0.42	ERR5182894	2021-01-03
14676	C	T	0.999063	CCC	P	0.32	CCT	P	0.29	ERR5182894	2021-01-03
15279	C	T	1	CAC	H	0.58	CAT	H	0.42	ERR5182894	2021-01-03
16176	T	C	1	ACT	T	0.25	ACC	T	0.36	ERR5182894	2021-01-03
28882	G	A	0.999408	AGG	R	0.21	AGA	R	0.21	ERR5182894	2021-01-03
3037	C	T	0.999677	TTC	F	0.54	TTT	F	0.46	ERR5182895	2021-01-04
6466	A	G	0.99977	AAA	K	0.43	AAG	K	0.57	ERR5182895	2021-01-04
6616	A	G	0.99956	TTA	L	0.08	TTG	L	0.13	ERR5182895	2021-01-04
28253	C	T	0.0528914	TTC	F	0.54	TTT	F	0.46	ERR5182895	2021-01-04
445	T	C	1	GTT	V	0.18	GTC	V	0.24	ERR5182900	2021-01-03
2048	C	T	0.180341	CTA	L	0.07	TTA	L	0.08	ERR5182900	2021-01-03
3037	C	T	0.998504	TTC	F	0.54	TTT	F	0.46	ERR5182900	2021-01-03
6286	C	T	0.999954	ACC	T	0.36	ACT	T	0.25	ERR5182900	2021-01-03
17766	C	T	0.795012	GTC	V	0.24	GTT	V	0.18	ERR5182900	2021-01-03
21255	G	C	0.999758	GCG	A	0.11	GCC	A	0.4	ERR5182900	2021-01-03
24334	C	T	0.190302	GCC	A	0.4	GCT	A	0.27	ERR5182900	2021-01-03
26801	C	G	0.9996	CTC	L	0.2	CTG	L	0.4	ERR5182900	2021-01-03
26885	C	T	0.789472	AAC	N	0.53	AAT	N	0.47	ERR5182900	2021-01-03
27384	T	C	0.804988	GAT	D	0.46	GAC	D	0.54	ERR5182900	2021-01-03
27944	C	T	0.999385	CAC	H	0.58	CAT	H	0.42	ERR5182900	2021-01-03
445	T	C	1	GTT	V	0.18	GTC	V	0.24	ERR5182902	2021-01-03
3037	C	T	0.999302	TTC	F	0.54	TTT	F	0.46	ERR5182902	2021-01-03
6286	C	T	0.99983	ACC	T	0.36	ACT	T	0.25	ERR5182902	2021-01-03
21255	G	C	0.999597	GCG	A	0.11	GCC	A	0.4	ERR5182902	2021-01-03
21405	A	G	0.99993	AAA	K	0.43	AAG	K	0.57	ERR5182902	2021-01-03
24334	C	T	0.997404	GCC	A	0.4	GCT	A	0.27	ERR5182902	2021-01-03
26801	C	G	0.998753	CTC	L	0.2	CTG	L	0.4	ERR5182902	2021-01-03
27944	C	T	1	CAC	H	0.58	CAT	H	0.42	ERR5182902	2021-01-03
913	C	T	0.999851	TCC	S	0.22	TCT	S	0.19	ERR5182905	2021-01-02
3037	C	T	0.999677	TTC	F	0.54	TTT	F	0.46	ERR5182905	2021-01-02
5986	C	T	0.999792	TTC	F	0.54	TTT	F	0.46	ERR5182905	2021-01-02
8533	A	G	0.99966	ACA	T	0.28	ACG	T	0.11	ERR5182905	2021-01-02
14676	C	T	0.999525	CCC	P	0.32	CCT	P	0.29	ERR5182905	2021-01-02
15279	C	T	0.99989	CAC	H	0.58	CAT	H	0.42	ERR5182905	2021-01-02
16176	T	C	0.99982	ACT	T	0.25	ACC	T	0.36	ERR5182905	2021-01-02
17703	C	T	0.100267	AAC	N	0.53	AAT	N	0.47	ERR5182905	2021-01-02
28882	G	A	0.998562	AGG	R	0.21	AGA	R	0.21	ERR5182905	2021-01-02
445	T	C	1	GTT	V	0.18	GTC	V	0.24	ERR5182906	2021-01-03
3037	C	T	0.998799	TTC	F	0.54	TTT	F	0.46	ERR5182906	2021-01-03
6286	C	T	0.999691	ACC	T	0.36	ACT	T	0.25	ERR5182906	2021-01-03
12733	C	T	0.999064	GCC	A	0.4	GCT	A	0.27	ERR5182906	2021-01-03
19821	A	G	0.999789	CCA	P	0.28	CCG	P	0.11	ERR5182906	2021-01-03
21255	G	C	0.999514	GCG	A	0.11	GCC	A	0.4	ERR5182906	2021-01-03
26801	C	G	0.999738	CTC	L	0.2	CTG	L	0.4	ERR5182906	2021-01-03
27944	C	T	1	CAC	H	0.58	CAT	H	0.42	ERR5182906	2021-01-03
745	C	T	0.999922	AAC	N	0.53	AAT	N	0.47	ERR5182907	2020-12-31
913	C	T	0.999752	TCC	S	0.22	TCT	S	0.19	ERR5182907	2020-12-31
3037	C	T	1	TTC	F	0.54	TTT	F	0.46	ERR5182907	2020-12-31
5365	C	T	1	TAC	Y	0.56	TAT	Y	0.44	ERR5182907	2020-12-31
5986	C	T	1	TTC	F	0.54	TTT	F	0.46	ERR5182907	2020-12-31
12970	C	T	0.999449	AAC	N	0.53	AAT	N	0.47	ERR5182907	2020-12-31
14676	C	T	0.999805	CCC	P	0.32	CCT	P	0.29	ERR5182907	2020-12-31
15279	C	T	1	CAC	H	0.58	CAT	H	0.42	ERR5182907	2020-12-31
16176	T	C	1	ACT	T	0.25	ACC	T	0.36	ERR5182907	2020-12-31
28882	G	A	1	AGG	R	0.21	AGA	R	0.21	ERR5182907	2020-12-31
3037	C	T	0.998801	TTC	F	0.54	TTT	F	0.46	ERR5182908	2021-01-03
4672	C	T	0.999018	CTC	L	0.2	CTT	L	0.13	ERR5182908	2021-01-03
5008	G	T	0.998448	ACG	T	0.11	ACT	T	0.25	ERR5182908	2021-01-03
8605	C	T	0.99895	TTC	F	0.54	TTT	F	0.46	ERR5182908	2021-01-03
18877	C	T	0.999258	CTA	L	0.07	TTA	L	0.08	ERR5182908	2021-01-03
22444	C	T	0.999853	GAC	D	0.54	GAT	D	0.46	ERR5182908	2021-01-03
22918	G	T	0.999496	CTG	L	0.4	CTT	L	0.13	ERR5182908	2021-01-03
26735	C	T	0.997967	TAC	Y	0.56	TAT	Y	0.44	ERR5182908	2021-01-03
583	C	T	0.0588235	GTC	V	0.24	GTT	V	0.18	ERR5182909	2021-01-02
634	T	C	1	CTT	L	0.13	CTC	L	0.2	ERR5182909	2021-01-02
913	C	T	0.999721	TCC	S	0.22	TCT	S	0.19	ERR5182909	2021-01-02
3037	C	T	1	TTC	F	0.54	TTT	F	0.46	ERR5182909	2021-01-02
5629	G	T	0.0578004	ACG	T	0.11	ACT	T	0.25	ERR5182909	2021-01-02
5986	C	T	1	TTC	F	0.54	TTT	F	0.46	ERR5182909	2021-01-02
10378	A	G	0.0575916	CCA	P	0.28	CCG	P	0.11	ERR5182909	2021-01-02
14676	C	T	0.999563	CCC	P	0.32	CCT	P	0.29	ERR5182909	2021-01-02
15279	C	T	1	CAC	H	0.58	CAT	H	0.42	ERR5182909	2021-01-02
16176	T	C	1	ACT	T	0.25	ACC	T	0.36	ERR5182909	2021-01-02
18747	C	T	0.0642779	GTC	V	0.24	GTT	V	0.18	ERR5182909	2021-01-02
19185	C	T	0.0586166	TGC	C	0.54	TGT	C	0.46	ERR5182909	2021-01-02
21622	C	T	0.0752641	ACC	T	0.36	ACT	T	0.25	ERR5182909	2021-01-02
27630	C	T	0.999021	GCC	A	0.4	GCT	A	0.27	ERR5182909	2021-01-02
28882	G	A	1	AGG	R	0.21	AGA	R	0.21	ERR5182909	2021-01-02
913	C	T	0.999808	TCC	S	0.22	TCT	S	0.19	ERR5182910	2021-01-03
3037	C	T	1	TTC	F	0.54	TTT	F	0.46	ERR5182910	2021-01-03
5986	C	T	1	TTC	F	0.54	TTT	F	0.46	ERR5182910	2021-01-03
14478	C	T	0.999505	TAC	Y	0.56	TAT	Y	0.44	ERR5182910	2021-01-03
14676	C	T	0.997182	CCC	P	0.32	CCT	P	0.29	ERR5182910	2021-01-03
15279	C	T	0.999792	CAC	H	0.58	CAT	H	0.42	ERR5182910	2021-01-03
16176	T	C	1	ACT	T	0.25	ACC	T	0.36	ERR5182910	2021-01-03
28882	G	A	0.999544	AGG	R	0.21	AGA	R	0.21	ERR5182910	2021-01-03
913	C	T	0.999294	TCC	S	0.22	TCT	S	0.19	ERR5182911	2021-01-02
2110	C	T	0.9981	AAC	N	0.53	AAT	N	0.47	ERR5182911	2021-01-02
3037	C	T	0.999678	TTC	F	0.54	TTT	F	0.46	ERR5182911	2021-01-02
5986	C	T	0.99976	TTC	F	0.54	TTT	F	0.46	ERR5182911	2021-01-02
11782	A	G	0.99982	AAA	K	0.43	AAG	K	0.57	ERR5182911	2021-01-02
14676	C	T	0.999351	CCC	P	0.32	CCT	P	0.29	ERR5182911	2021-01-02
15279	C	T	0.99985	CAC	H	0.58	CAT	H	0.42	ERR5182911	2021-01-02
16176	T	C	1	ACT	T	0.25	ACC	T	0.36	ERR5182911	2021-01-02
28882	G	A	0.999628	AGG	R	0.21	AGA	R	0.21	ERR5182911	2021-01-02
445	T	C	0.999345	GTT	V	0.18	GTC	V	0.24	ERR5182914	2021-01-04
1519	C	T	0.999039	AAC	N	0.53	AAT	N	0.47	ERR5182914	2021-01-04
3037	C	T	0.99968	TTC	F	0.54	TTT	F	0.46	ERR5182914	2021-01-04
6286	C	T	1	ACC	T	0.36	ACT	T	0.25	ERR5182914	2021-01-04
9745	C	T	1	TAC	Y	0.56	TAT	Y	0.44	ERR5182914	2021-01-04
18756	G	T	0.999072	CCG	P	0.11	CCT	P	0.29	ERR5182914	2021-01-04
21255	G	C	0.999417	GCG	A	0.11	GCC	A	0.4	ERR5182914	2021-01-04
23347	C	T	0.999164	GTC	V	0.24	GTT	V	0.18	ERR5182914	2021-01-04
26801	C	G	1	CTC	L	0.2	CTG	L	0.4	ERR5182914	2021-01-04
27944	C	T	0.999439	CAC	H	0.58	CAT	H	0.42	ERR5182914	2021-01-04
913	C	T	0.999023	TCC	S	0.22	TCT	S	0.19	ERR5182919	2021-01-03
1102	C	T	1	TCC	S	0.22	TCT	S	0.19	ERR5182919	2021-01-03
3037	C	T	0.998382	TTC	F	0.54	TTT	F	0.46	ERR5182919	2021-01-03
3877	T	G	0.4	GCT	A	0.27	GCG	A	0.11	ERR5182919	2021-01-03
5986	C	T	0.99946	TTC	F	0.54	TTT	F	0.46	ERR5182919	2021-01-03
11005	C	T	1	CAC	H	0.58	CAT	H	0.42	ERR5182919	2021-01-03
14676	C	T	0.999745	CCC	P	0.32	CCT	P	0.29	ERR5182919	2021-01-03
15279	C	T	1	CAC	H	0.58	CAT	H	0.42	ERR5182919	2021-01-03
16176	T	C	1	ACT	T	0.25	ACC	T	0.36	ERR5182919	2021-01-03
28882	G	A	0.999324	AGG	R	0.21	AGA	R	0.21	ERR5182919	2021-01-03
913	C	T	0.999558	TCC	S	0.22	TCT	S	0.19	ERR5182921	2021-01-03
3037	C	T	1	TTC	F	0.54	TTT	F	0.46	ERR5182921	2021-01-03
5986	C	T	0.999154	TTC	F	0.54	TTT	F	0.46	ERR5182921	2021-01-03
14676	C	T	0.999687	CCC	P	0.32	CCT	P	0.29	ERR5182921	2021-01-03
15279	C	T	0.999684	CAC	H	0.58	CAT	H	0.42	ERR5182921	2021-01-03
16176	T	C	0.999903	ACT	T	0.25	ACC	T	0.36	ERR5182921	2021-01-03
28882	G	A	0.999123	AGG	R	0.21	AGA	R	0.21	ERR5182921	2021-01-03
913	C	T	0.999343	TCC	S	0.22	TCT	S	0.19	ERR5182925	2021-01-03
3037	C	T	0.999299	TTC	F	0.54	TTT	F	0.46	ERR5182925	2021-01-03
5986	C	T	0.999782	TTC	F	0.54	TTT	F	0.46	ERR5182925	2021-01-03
6706	C	T	0.998376	AAC	N	0.53	AAT	N	0.47	ERR5182925	2021-01-03
14676	C	T	0.999053	CCC	P	0.32	CCT	P	0.29	ERR5182925	2021-01-03
15279	C	T	0.999768	CAC	H	0.58	CAT	H	0.42	ERR5182925	2021-01-03
16176	T	C	1	ACT	T	0.25	ACC	T	0.36	ERR5182925	2021-01-03
28882	G	A	0.998788	AGG	R	0.21	AGA	R	0.21	ERR5182925	2021-01-03
445	T	C	1	GTT	V	0.18	GTC	V	0.24	ERR5182926	2021-01-04
1108	C	T	0.999707	ATC	I	0.47	ATT	I	0.36	ERR5182926	2021-01-04
3037	C	T	0.998139	TTC	F	0.54	TTT	F	0.46	ERR5182926	2021-01-04
6286	C	T	0.999779	ACC	T	0.36	ACT	T	0.25	ERR5182926	2021-01-04
21255	G	C	0.999743	GCG	A	0.11	GCC	A	0.4	ERR5182926	2021-01-04
21291	T	C	0.9994	TAT	Y	0.44	TAC	Y	0.56	ERR5182926	2021-01-04
26801	C	G	0.999769	CTC	L	0.2	CTG	L	0.4	ERR5182926	2021-01-04
27944	C	T	0.99957	CAC	H	0.58	CAT	H	0.42	ERR5182926	2021-01-04
790	T	C	0.999171	CGT	R	0.08	CGC	R	0.18	ERR5182929	2021-01-01
2947	C	T	1	GGC	G	0.34	GGT	G	0.16	ERR5182929	2021-01-01
3037	C	T	0.999442	TTC	F	0.54	TTT	F	0.46	ERR5182929	2021-01-01
18877	C	T	0.999831	CTA	L	0.07	TTA	L	0.08	ERR5182929	2021-01-01
26735	C	T	0.997264	TAC	Y	0.56	TAT	Y	0.44	ERR5182929	2021-01-01
913	C	T	0.999594	TCC	S	0.22	TCT	S	0.19	ERR5182930	2021-01-03
3037	C	T	0.998756	TTC	F	0.54	TTT	F	0.46	ERR5182930	2021-01-03
5986	C	T	1	TTC	F	0.54	TTT	F	0.46	ERR5182930	2021-01-03
14676	C	T	0.99938	CCC	P	0.32	CCT	P	0.29	ERR5182930	2021-01-03
15279	C	T	0.99985	CAC	H	0.58	CAT	H	0.42	ERR5182930	2021-01-03
16176	T	C	0.999878	ACT	T	0.25	ACC	T	0.36	ERR5182930	2021-01-03
28882	G	A	0.999347	AGG	R	0.21	AGA	R	0.21	ERR5182930	2021-01-03
913	C	T	0.999645	TCC	S	0.22	TCT	S	0.19	ERR5182931	2020-12-31
3037	C	T	0.997848	TTC	F	0.54	TTT	F	0.46	ERR5182931	2020-12-31
3695	C	T	0.197654	CTA	L	0.07	TTA	L	0.08	ERR5182931	2020-12-31
5986	C	T	1	TTC	F	0.54	TTT	F	0.46	ERR5182931	2020-12-31
14676	C	T	0.999364	CCC	P	0.32	CCT	P	0.29	ERR5182931	2020-12-31
15279	C	T	0.99975	CAC	H	0.58	CAT	H	0.42	ERR5182931	2020-12-31
16176	T	C	1	ACT	T	0.25	ACC	T	0.36	ERR5182931	2020-12-31
28882	G	A	0.999724	AGG	R	0.21	AGA	R	0.21	ERR5182931	2020-12-31
913	C	T	0.999624	TCC	S	0.22	TCT	S	0.19	ERR5182932	2021-01-03
3037	C	T	0.99707	TTC	F	0.54	TTT	F	0.46	ERR5182932	2021-01-03
5986	C	T	1	TTC	F	0.54	TTT	F	0.46	ERR5182932	2021-01-03
14676	C	T	0.999597	CCC	P	0.32	CCT	P	0.29	ERR5182932	2021-01-03
15279	C	T	0.999912	CAC	H	0.58	CAT	H	0.42	ERR5182932	2021-01-03
16176	T	C	1	ACT	T	0.25	ACC	T	0.36	ERR5182932	2021-01-03
28882	G	A	0.999618	AGG	R	0.21	AGA	R	0.21	ERR5182932	2021-01-03
913	C	T	0.999466	TCC	S	0.22	TCT	S	0.19	ERR5182934	2021-01-03
3037	C	T	0.999597	TTC	F	0.54	TTT	F	0.46	ERR5182934	2021-01-03
5986	C	T	1	TTC	F	0.54	TTT	F	0.46	ERR5182934	2021-01-03
14676	C	T	0.999427	CCC	P	0.32	CCT	P	0.29	ERR5182934	2021-01-03
15279	C	T	0.999853	CAC	H	0.58	CAT	H	0.42	ERR5182934	2021-01-03
16176	T	C	0.999593	ACT	T	0.25	ACC	T	0.36	ERR5182934	2021-01-03
28882	G	A	0.999121	AGG	R	0.21	AGA	R	0.21	ERR5182934	2021-01-03
913	C	T	0.999684	TCC	S	0.22	TCT	S	0.19	ERR5182935	2021-01-02
3037	C	T	0.999434	TTC	F	0.54	TTT	F	0.46	ERR5182935	2021-01-02
5986	C	T	0.99936	TTC	F	0.54	TTT	F	0.46	ERR5182935	2021-01-02
14676	C	T	0.998661	CCC	P	0.32	CCT	P	0.29	ERR5182935	2021-01-02
15279	C	T	0.999877	CAC	H	0.58	CAT	H	0.42	ERR5182935	2021-01-02
16176	T	C	1	ACT	T	0.25	ACC	T	0.36	ERR5182935	2021-01-02
27384	T	C	0.999179	GAT	D	0.46	GAC	D	0.54	ERR5182935	2021-01-02
28882	G	A	0.99871	AGG	R	0.21	AGA	R	0.21	ERR5182935	2021-01-02
445	T	C	1	GTT	V	0.18	GTC	V	0.24	ERR5182936	2021-01-03
3037	C	T	0.997314	TTC	F	0.54	TTT	F	0.46	ERR5182936	2021-01-03
6286	C	T	0.999828	ACC	T	0.36	ACT	T	0.25	ERR5182936	2021-01-03
9805	G	T	1	CTG	L	0.4	CTT	L	0.13	ERR5182936	2021-01-03
15165	A	G	1	TTA	L	0.08	TTG	L	0.13	ERR5182936	2021-01-03
21255	G	C	0.999578	GCG	A	0.11	GCC	A	0.4	ERR5182936	2021-01-03
23416	A	T	0.999653	ACA	T	0.28	ACT	T	0.25	ERR5182936	2021-01-03
25207	C	T	0.998789	TAC	Y	0.56	TAT	Y	0.44	ERR5182936	2021-01-03
26801	C	G	1	CTC	L	0.2	CTG	L	0.4	ERR5182936	2021-01-03
27944	C	T	1	CAC	H	0.58	CAT	H	0.42	ERR5182936	2021-01-03
913	C	T	0.999547	TCC	S	0.22	TCT	S	0.19	ERR5182937	2021-01-02
3037	C	T	0.998442	TTC	F	0.54	TTT	F	0.46	ERR5182937	2021-01-02
5986	C	T	1	TTC	F	0.54	TTT	F	0.46	ERR5182937	2021-01-02
14676	C	T	0.999488	CCC	P	0.32	CCT	P	0.29	ERR5182937	2021-01-02
15279	C	T	0.999713	CAC	H	0.58	CAT	H	0.42	ERR5182937	2021-01-02
16176	T	C	0.999539	ACT	T	0.25	ACC	T	0.36	ERR5182937	2021-01-02
27513	C	T	0.999688	TAC	Y	0.56	TAT	Y	0.44	ERR5182937	2021-01-02
28882	G	A	0.999521	AGG	R	0.21	AGA	R	0.21	ERR5182937	2021-01-02
913	C	T	0.999382	TCC	S	0.22	TCT	S	0.19	ERR5182938	2021-01-03
2110	C	T	0.996973	AAC	N	0.53	AAT	N	0.47	ERR5182938	2021-01-03
3037	C	T	0.998641	TTC	F	0.54	TTT	F	0.46	ERR5182938	2021-01-03
5986	C	T	1	TTC	F	0.54	TTT	F	0.46	ERR5182938	2021-01-03
7984	T	C	0.999915	GAT	D	0.46	GAC	D	0.54	ERR5182938	2021-01-03
9130	G	T	1	GTG	V	0.46	GTT	V	0.18	ERR5182938	2021-01-03
14676	C	T	0.999389	CCC	P	0.32	CCT	P	0.29	ERR5182938	2021-01-03
15279	C	T	1	CAC	H	0.58	CAT	H	0.42	ERR5182938	2021-01-03
16176	T	C	1	ACT	T	0.25	ACC	T	0.36	ERR5182938	2021-01-03
28882	G	A	0.998479	AGG	R	0.21	AGA	R	0.21	ERR5182938	2021-01-03
3037	C	T	0.998296	TTC	F	0.54	TTT	F	0.46	ERR5182940	2021-01-03
4543	C	T	0.99797	ACC	T	0.36	ACT	T	0.25	ERR5182940	2021-01-03
8179	G	T	0.999934	CGG	R	0.2	CGT	R	0.08	ERR5182940	2021-01-03
8683	C	T	0.999944	ATC	I	0.47	ATT	I	0.36	ERR5182940	2021-01-03
11575	C	T	0.997723	TTC	F	0.54	TTT	F	0.46	ERR5182940	2021-01-03
12406	C	T	0.999413	AAC	N	0.53	AAT	N	0.47	ERR5182940	2021-01-03
19170	C	T	0.998467	TTC	F	0.54	TTT	F	0.46	ERR5182940	2021-01-03
19269	C	T	0.99953	AAC	N	0.53	AAT	N	0.47	ERR5182940	2021-01-03
19509	G	A	0.999665	GAG	E	0.58	GAA	E	0.42	ERR5182940	2021-01-03
21255	G	T	0.287833	GCG	A	0.11	GCT	A	0.27	ERR5182940	2021-01-03
26927	A	G	0.999635	GAA	E	0.42	GAG	E	0.58	ERR5182940	2021-01-03
28882	G	A	0.999472	AGG	R	0.21	AGA	R	0.21	ERR5182940	2021-01-03
445	T	C	1	GTT	V	0.18	GTC	V	0.24	ERR5182942	2021-01-03
3037	C	T	0.999364	TTC	F	0.54	TTT	F	0.46	ERR5182942	2021-01-03
6286	C	T	0.999799	ACC	T	0.36	ACT	T	0.25	ERR5182942	2021-01-03
19017	C	T	0.999801	TTC	F	0.54	TTT	F	0.46	ERR5182942	2021-01-03
20694	T	C	0.999629	CCT	P	0.29	CCC	P	0.32	ERR5182942	2021-01-03
21255	G	C	0.999573	GCG	A	0.11	GCC	A	0.4	ERR5182942	2021-01-03
24334	C	T	0.998404	GCC	A	0.4	GCT	A	0.27	ERR5182942	2021-01-03
26801	C	G	0.999173	CTC	L	0.2	CTG	L	0.4	ERR5182942	2021-01-03
27555	T	C	0.999853	TTT	F	0.46	TTC	F	0.54	ERR5182942	2021-01-03
27944	C	T	1	CAC	H	0.58	CAT	H	0.42	ERR5182942	2021-01-03
913	C	T	0.999445	TCC	S	0.22	TCT	S	0.19	ERR5182943	2021-01-09
2743	T	C	0.0986035	GGT	G	0.16	GGC	G	0.34	ERR5182943	2021-01-09
3037	C	T	1	TTC	F	0.54	TTT	F	0.46	ERR5182943	2021-01-09
5986	C	T	1	TTC	F	0.54	TTT	F	0.46	ERR5182943	2021-01-09
14676	C	T	1	CCC	P	0.32	CCT	P	0.29	ERR5182943	2021-01-09
15279	C	T	1	CAC	H	0.58	CAT	H	0.42	ERR5182943	2021-01-09
16176	T	C	0.999826	ACT	T	0.25	ACC	T	0.36	ERR5182943	2021-01-09
19854	C	T	1	GAC	D	0.54	GAT	D	0.46	ERR5182943	2021-01-09
20763	A	G	0.0588235	ACA	T	0.28	ACG	T	0.11	ERR5182943	2021-01-09
23323	T	C	0.999942	ATT	I	0.36	ATC	I	0.47	ERR5182943	2021-01-09
28882	G	A	0.99941	AGG	R	0.21	AGA	R	0.21	ERR5182943	2021-01-09
292	C	T	1	AAC	N	0.53	AAT	N	0.47	ERR5182947	2021-01-03
913	C	T	0.998985	TCC	S	0.22	TCT	S	0.19	ERR5182947	2021-01-03
3037	C	T	1	TTC	F	0.54	TTT	F	0.46	ERR5182947	2021-01-03
5986	C	T	1	TTC	F	0.54	TTT	F	0.46	ERR5182947	2021-01-03
14676	C	T	1	CCC	P	0.32	CCT	P	0.29	ERR5182947	2021-01-03
15279	C	T	1	CAC	H	0.58	CAT	H	0.42	ERR5182947	2021-01-03
16176	T	C	1	ACT	T	0.25	ACC	T	0.36	ERR5182947	2021-01-03
25626	C	T	0.999789	CAC	H	0.58	CAT	H	0.42	ERR5182947	2021-01-03
28882	G	A	0.998474	AGG	R	0.21	AGA	R	0.21	ERR5182947	2021-01-03
913	C	T	0.998763	TCC	S	0.22	TCT	S	0.19	ERR5182950	2021-01-04
3037	C	T	1	TTC	F	0.54	TTT	F	0.46	ERR5182950	2021-01-04
4582	C	T	1	AAC	N	0.53	AAT	N	0.47	ERR5182950	2021-01-04
5986	C	T	0.998035	TTC	F	0.54	TTT	F	0.46	ERR5182950	2021-01-04
8671	T	C	0.0547148	TTT	F	0.46	TTC	F	0.54	ERR5182950	2021-01-04
14676	C	T	0.999095	CCC	P	0.32	CCT	P	0.29	ERR5182950	2021-01-04
15279	C	T	0.998075	CAC	H	0.58	CAT	H	0.42	ERR5182950	2021-01-04
16176	T	C	1	ACT	T	0.25	ACC	T	0.36	ERR5182950	2021-01-04
28882	G	A	1	AGG	R	0.21	AGA	R	0.21	ERR5182950	2021-01-04
913	C	T	0.998862	TCC	S	0.22	TCT	S	0.19	ERR5182951	2021-01-03
3037	C	T	1	TTC	F	0.54	TTT	F	0.46	ERR5182951	2021-01-03
5986	C	T	1	TTC	F	0.54	TTT	F	0.46	ERR5182951	2021-01-03
14676	C	T	0.997637	CCC	P	0.32	CCT	P	0.29	ERR5182951	2021-01-03
15279	C	T	1	CAC	H	0.58	CAT	H	0.42	ERR5182951	2021-01-03
16176	T	C	1	ACT	T	0.25	ACC	T	0.36	ERR5182951	2021-01-03
20589	C	T	0.0536131	GAC	D	0.54	GAT	D	0.46	ERR5182951	2021-01-03
28882	G	A	0.998867	AGG	R	0.21	AGA	R	0.21	ERR5182951	2021-01-03
913	C	T	0.999462	TCC	S	0.22	TCT	S	0.19	ERR5182952	2021-01-04
3037	C	T	0.998998	TTC	F	0.54	TTT	F	0.46	ERR5182952	2021-01-04
5986	C	T	0.999743	TTC	F	0.54	TTT	F	0.46	ERR5182952	2021-01-04
14676	C	T	0.999528	CCC	P	0.32	CCT	P	0.29	ERR5182952	2021-01-04
15279	C	T	0.999689	CAC	H	0.58	CAT	H	0.42	ERR5182952	2021-01-04
16176	T	C	1	ACT	T	0.25	ACC	T	0.36	ERR5182952	2021-01-04
21646	C	T	0.207528	TAC	Y	0.56	TAT	Y	0.44	ERR5182952	2021-01-04
21802	T	C	0.9998	GAT	D	0.46	GAC	D	0.54	ERR5182952	2021-01-04
28882	G	A	0.999864	AGG	R	0.21	AGA	R	0.21	ERR5182952	2021-01-04
913	C	T	0.99944	TCC	S	0.22	TCT	S	0.19	ERR5182954	2021-01-04
3037	C	T	0.999171	TTC	F	0.54	TTT	F	0.46	ERR5182954	2021-01-04
3889	A	G	0.999547	AAA	K	0.43	AAG	K	0.57	ERR5182954	2021-01-04
5986	C	T	1	TTC	F	0.54	TTT	F	0.46	ERR5182954	2021-01-04
7528	C	T	0.998883	GTC	V	0.24	GTT	V	0.18	ERR5182954	2021-01-04
7843	C	T	0.999438	AAC	N	0.53	AAT	N	0.47	ERR5182954	2021-01-04
14676	C	T	0.998697	CCC	P	0.32	CCT	P	0.29	ERR5182954	2021-01-04
15279	C	T	0.999905	CAC	H	0.58	CAT	H	0.42	ERR5182954	2021-01-04
16176	T	C	1	ACT	T	0.25	ACC	T	0.36	ERR5182954	2021-01-04
27092	C	T	0.999487	GAC	D	0.54	GAT	D	0.46	ERR5182954	2021-01-04
28882	G	A	0.999332	AGG	R	0.21	AGA	R	0.21	ERR5182954	2021-01-04
913	C	T	0.998926	TCC	S	0.22	TCT	S	0.19	ERR5182955	2021-01-03
3037	C	T	1	TTC	F	0.54	TTT	F	0.46	ERR5182955	2021-01-03
5986	C	T	1	TTC	F	0.54	TTT	F	0.46	ERR5182955	2021-01-03
6997	C	T	0.999416	ATC	I	0.47	ATT	I	0.36	ERR5182955	2021-01-03
14676	C	T	0.998878	CCC	P	0.32	CCT	P	0.29	ERR5182955	2021-01-03
15279	C	T	0.999061	CAC	H	0.58	CAT	H	0.42	ERR5182955	2021-01-03
16176	T	C	1	ACT	T	0.25	ACC	T	0.36	ERR5182955	2021-01-03
18423	T	C	0.0783824	CCT	P	0.29	CCC	P	0.32	ERR5182955	2021-01-03
28882	G	A	1	AGG	R	0.21	AGA	R	0.21	ERR5182955	2021-01-03
913	C	T	0.999566	TCC	S	0.22	TCT	S	0.19	ERR5182956	2021-01-04
2722	A	G	0.999337	GCA	A	0.23	GCG	A	0.11	ERR5182956	2021-01-04
3037	C	T	0.998632	TTC	F	0.54	TTT	F	0.46	ERR5182956	2021-01-04
5986	C	T	1	TTC	F	0.54	TTT	F	0.46	ERR5182956	2021-01-04
14676	C	T	0.998877	CCC	P	0.32	CCT	P	0.29	ERR5182956	2021-01-04
15279	C	T	0.999433	CAC	H	0.58	CAT	H	0.42	ERR5182956	2021-01-04
16176	T	C	0.999901	ACT	T	0.25	ACC	T	0.36	ERR5182956	2021-01-04
28882	G	A	0.999365	AGG	R	0.21	AGA	R	0.21	ERR5182956	2021-01-04
913	C	T	0.999794	TCC	S	0.22	TCT	S	0.19	ERR5182957	2021-01-02
3037	C	T	1	TTC	F	0.54	TTT	F	0.46	ERR5182957	2021-01-02
5986	C	T	1	TTC	F	0.54	TTT	F	0.46	ERR5182957	2021-01-02
14676	C	T	0.998654	CCC	P	0.32	CCT	P	0.29	ERR5182957	2021-01-02
15279	C	T	0.999393	CAC	H	0.58	CAT	H	0.42	ERR5182957	2021-01-02
16176	T	C	0.999914	ACT	T	0.25	ACC	T	0.36	ERR5182957	2021-01-02
28882	G	A	0.999667	AGG	R	0.21	AGA	R	0.21	ERR5182957	2021-01-02
445	T	C	1	GTT	V	0.18	GTC	V	0.24	ERR5182961	2021-01-03
1909	C	T	1	TTC	F	0.54	TTT	F	0.46	ERR5182961	2021-01-03
2290	T	G	1	GTT	V	0.18	GTG	V	0.46	ERR5182961	2021-01-03
3037	C	T	1	TTC	F	0.54	TTT	F	0.46	ERR5182961	2021-01-03
6286	C	T	0.99973	ACC	T	0.36	ACT	T	0.25	ERR5182961	2021-01-03
8668	C	T	0.0642202	GAC	D	0.54	GAT	D	0.46	ERR5182961	2021-01-03
11074	C	T	0.0553219	TTC	F	0.54	TTT	F	0.46	ERR5182961	2021-01-03
12856	T	C	0.156627	CCT	P	0.29	CCC	P	0.32	ERR5182961	2021-01-03
14697	C	T	1	TTC	F	0.54	TTT	F	0.46	ERR5182961	2021-01-03
20661	T	C	1	TCT	S	0.19	TCC	S	0.22	ERR5182961	2021-01-03
21255	G	C	1	GCG	A	0.11	GCC	A	0.4	ERR5182961	2021-01-03
26801	C	G	1	CTC	L	0.2	CTG	L	0.4	ERR5182961	2021-01-03
27600	C	T	1	GAC	D	0.54	GAT	D	0.46	ERR5182961	2021-01-03
29386	C	T	0.999203	GAC	D	0.54	GAT	D	0.46	ERR5182961	2021-01-03
913	C	T	0.997441	TCC	S	0.22	TCT	S	0.19	ERR5182962	2020-12-31
3037	C	T	1	TTC	F	0.54	TTT	F	0.46	ERR5182962	2020-12-31
3484	A	G	1	GGA	G	0.25	GGG	G	0.25	ERR5182962	2020-12-31
5986	C	T	0.998437	TTC	F	0.54	TTT	F	0.46	ERR5182962	2020-12-31
14676	C	T	0.999333	CCC	P	0.32	CCT	P	0.29	ERR5182962	2020-12-31
15279	C	T	1	CAC	H	0.58	CAT	H	0.42	ERR5182962	2020-12-31
16176	T	C	1	ACT	T	0.25	ACC	T	0.36	ERR5182962	2020-12-31
22432	C	T	0.996343	GAC	D	0.54	GAT	D	0.46	ERR5182962	2020-12-31
28882	G	A	0.999157	AGG	R	0.21	AGA	R	0.21	ERR5182962	2020-12-31
913	C	T	1	TCC	S	0.22	TCT	S	0.19	ERR5182963	2021-01-03
1528	C	T	0.0815209	GCC	A	0.4	GCT	A	0.27	ERR5182963	2021-01-03
3037	C	T	0.99826	TTC	F	0.54	TTT	F	0.46	ERR5182963	2021-01-03
4147	T	C	0.997931	GGT	G	0.16	GGC	G	0.34	ERR5182963	2021-01-03
5986	C	T	1	TTC	F	0.54	TTT	F	0.46	ERR5182963	2021-01-03
14676	C	T	0.999303	CCC	P	0.32	CCT	P	0.29	ERR5182963	2021-01-03
14805	C	T	0.999724	TAC	Y	0.56	TAT	Y	0.44	ERR5182963	2021-01-03
15279	C	T	0.999923	CAC	H	0.58	CAT	H	0.42	ERR5182963	2021-01-03
16176	T	C	1	ACT	T	0.25	ACC	T	0.36	ERR5182963	2021-01-03
28882	G	A	0.999532	AGG	R	0.21	AGA	R	0.21	ERR5182963	2021-01-03
2245	C	T	0.996708	GTC	V	0.24	GTT	V	0.18	ERR5182964	2021-01-02
3037	C	T	1	TTC	F	0.54	TTT	F	0.46	ERR5182964	2021-01-02
9340	T	C	0.999276	AAT	N	0.47	AAC	N	0.53	ERR5182964	2021-01-02
10156	C	T	0.225824	GAC	D	0.54	GAT	D	0.46	ERR5182964	2021-01-02
13533	A	G	0.971645	GTA	V	0.12	GTG	V	0.46	ERR5182964	2021-01-02
16887	C	T	1	TAC	Y	0.56	TAT	Y	0.44	ERR5182964	2021-01-02
18877	C	T	0.999605	CTA	L	0.07	TTA	L	0.08	ERR5182964	2021-01-02
22444	C	T	0.999226	GAC	D	0.54	GAT	D	0.46	ERR5182964	2021-01-02
23230	C	T	0.999889	AAC	N	0.53	AAT	N	0.47	ERR5182964	2021-01-02
26735	C	T	0.999139	TAC	Y	0.56	TAT	Y	0.44	ERR5182964	2021-01-02
1912	C	T	0.999892	TCC	S	0.22	TCT	S	0.19	ERR5182967	2021-01-03
3037	C	T	0.999084	TTC	F	0.54	TTT	F	0.46	ERR5182967	2021-01-03
3811	C	T	0.999796	CTC	L	0.2	CTT	L	0.13	ERR5182967	2021-01-03
11758	C	T	0.998847	CCC	P	0.32	CCT	P	0.29	ERR5182967	2021-01-03
18877	C	T	0.999546	CTA	L	0.07	TTA	L	0.08	ERR5182967	2021-01-03
26735	C	T	0.997593	TAC	Y	0.56	TAT	Y	0.44	ERR5182967	2021-01-03
29086	A	T	0.99968	ACA	T	0.28	ACT	T	0.25	ERR5182967	2021-01-03
913	C	T	0.999653	TCC	S	0.22	TCT	S	0.19	ERR5182968	2021-01-01
3037	C	T	0.998216	TTC	F	0.54	TTT	F	0.46	ERR5182968	2021-01-01
5986	C	T	1	TTC	F	0.54	TTT	F	0.46	ERR5182968	2021-01-01
14676	C	T	0.999886	CCC	P	0.32	CCT	P	0.29	ERR5182968	2021-01-01
15279	C	T	1	CAC	H	0.58	CAT	H	0.42	ERR5182968	2021-01-01
16176	T	C	0.999904	ACT	T	0.25	ACC	T	0.36	ERR5182968	2021-01-01
28882	G	A	0.999494	AGG	R	0.21	AGA	R	0.21	ERR5182968	2021-01-01
913	C	T	0.999614	TCC	S	0.22	TCT	S	0.19	ERR5182969	2021-01-03
3037	C	T	0.998877	TTC	F	0.54	TTT	F	0.46	ERR5182969	2021-01-03
5986	C	T	1	TTC	F	0.54	TTT	F	0.46	ERR5182969	2021-01-03
6968	C	T	0.999686	CTA	L	0.07	TTA	L	0.08	ERR5182969	2021-01-03
14676	C	T	0.998668	CCC	P	0.32	CCT	P	0.29	ERR5182969	2021-01-03
15279	C	T	0.999922	CAC	H	0.58	CAT	H	0.42	ERR5182969	2021-01-03
16176	T	C	1	ACT	T	0.25	ACC	T	0.36	ERR5182969	2021-01-03
28882	G	A	0.999332	AGG	R	0.21	AGA	R	0.21	ERR5182969	2021-01-03
913	C	T	0.999632	TCC	S	0.22	TCT	S	0.19	ERR5182970	2020-12-31
3037	C	T	1	TTC	F	0.54	TTT	F	0.46	ERR5182970	2020-12-31
5986	C	T	1	TTC	F	0.54	TTT	F	0.46	ERR5182970	2020-12-31
9016	T	C	0.998838	GCT	A	0.27	GCC	A	0.4	ERR5182970	2020-12-31
14676	C	T	0.999398	CCC	P	0.32	CCT	P	0.29	ERR5182970	2020-12-31
15279	C	T	0.999719	CAC	H	0.58	CAT	H	0.42	ERR5182970	2020-12-31
16176	T	C	1	ACT	T	0.25	ACC	T	0.36	ERR5182970	2020-12-31
28882	G	A	0.999336	AGG	R	0.21	AGA	R	0.21	ERR5182970	2020-12-31
3037	C	T	0.998883	TTC	F	0.54	TTT	F	0.46	ERR5182971	2021-01-03
3710	T	C	1	TTA	L	0.08	CTA	L	0.07	ERR5182971	2021-01-03
24685	T	C	0.99992	GAT	D	0.46	GAC	D	0.54	ERR5182971	2021-01-03
28882	G	A	0.999032	AGG	R	0.21	AGA	R	0.21	ERR5182971	2021-01-03
913	C	T	0.999745	TCC	S	0.22	TCT	S	0.19	ERR5182972	2021-01-01
3037	C	T	0.999117	TTC	F	0.54	TTT	F	0.46	ERR5182972	2021-01-01
5986	C	T	1	TTC	F	0.54	TTT	F	0.46	ERR5182972	2021-01-01
14676	C	T	0.999439	CCC	P	0.32	CCT	P	0.29	ERR5182972	2021-01-01
15279	C	T	0.999787	CAC	H	0.58	CAT	H	0.42	ERR5182972	2021-01-01
16176	T	C	1	ACT	T	0.25	ACC	T	0.36	ERR5182972	2021-01-01
28882	G	A	0.99964	AGG	R	0.21	AGA	R	0.21	ERR5182972	2021-01-01
445	T	C	0.998577	GTT	V	0.18	GTC	V	0.24	ERR5182973	2021-01-03
3037	C	T	0.998542	TTC	F	0.54	TTT	F	0.46	ERR5182973	2021-01-03
4927	C	T	0.999318	GAC	D	0.54	GAT	D	0.46	ERR5182973	2021-01-03
6286	C	T	0.999759	ACC	T	0.36	ACT	T	0.25	ERR5182973	2021-01-03
12079	G	A	1	AGG	R	0.21	AGA	R	0.21	ERR5182973	2021-01-03
21255	G	C	0.999613	GCG	A	0.11	GCC	A	0.4	ERR5182973	2021-01-03
24334	C	T	0.998353	GCC	A	0.4	GCT	A	0.27	ERR5182973	2021-01-03
26801	C	G	0.999262	CTC	L	0.2	CTG	L	0.4	ERR5182973	2021-01-03
27944	C	T	1	CAC	H	0.58	CAT	H	0.42	ERR5182973	2021-01-03
913	C	T	0.999564	TCC	S	0.22	TCT	S	0.19	ERR5182977	2021-01-04
3037	C	T	0.999152	TTC	F	0.54	TTT	F	0.46	ERR5182977	2021-01-04
4582	C	T	0.999071	AAC	N	0.53	AAT	N	0.47	ERR5182977	2021-01-04
5986	C	T	1	TTC	F	0.54	TTT	F	0.46	ERR5182977	2021-01-04
14676	C	T	0.99956	CCC	P	0.32	CCT	P	0.29	ERR5182977	2021-01-04
15279	C	T	0.999584	CAC	H	0.58	CAT	H	0.42	ERR5182977	2021-01-04
16176	T	C	0.999813	ACT	T	0.25	ACC	T	0.36	ERR5182977	2021-01-04
28882	G	A	0.999533	AGG	R	0.21	AGA	R	0.21	ERR5182977	2021-01-04
913	C	T	0.99929	TCC	S	0.22	TCT	S	0.19	ERR5182979	2021-01-04
3037	C	T	0.99925	TTC	F	0.54	TTT	F	0.46	ERR5182979	2021-01-04
4582	C	T	0.999612	AAC	N	0.53	AAT	N	0.47	ERR5182979	2021-01-04
5986	C	T	1	TTC	F	0.54	TTT	F	0.46	ERR5182979	2021-01-04
14676	C	T	0.998804	CCC	P	0.32	CCT	P	0.29	ERR5182979	2021-01-04
15279	C	T	0.999645	CAC	H	0.58	CAT	H	0.42	ERR5182979	2021-01-04
16176	T	C	0.999921	ACT	T	0.25	ACC	T	0.36	ERR5182979	2021-01-04
28882	G	A	0.999001	AGG	R	0.21	AGA	R	0.21	ERR5182979	2021-01-04
913	C	T	0.999095	TCC	S	0.22	TCT	S	0.19	ERR5182980	2021-01-01
3037	C	T	0.999334	TTC	F	0.54	TTT	F	0.46	ERR5182980	2021-01-01
5338	T	C	0.995536	AAT	N	0.47	AAC	N	0.53	ERR5182980	2021-01-01
5986	C	T	0.999688	TTC	F	0.54	TTT	F	0.46	ERR5182980	2021-01-01
13297	C	T	0.999773	GAC	D	0.54	GAT	D	0.46	ERR5182980	2021-01-01
14676	C	T	0.998711	CCC	P	0.32	CCT	P	0.29	ERR5182980	2021-01-01
15279	C	T	0.999684	CAC	H	0.58	CAT	H	0.42	ERR5182980	2021-01-01
16176	T	C	0.999738	ACT	T	0.25	ACC	T	0.36	ERR5182980	2021-01-01
25177	G	A	0.999208	AAG	K	0.57	AAA	K	0.43	ERR5182980	2021-01-01
28882	G	A	0.999242	AGG	R	0.21	AGA	R	0.21	ERR5182980	2021-01-01
913	C	T	0.999704	TCC	S	0.22	TCT	S	0.19	ERR5182981	2021-01-04
3037	C	T	0.999057	TTC	F	0.54	TTT	F	0.46	ERR5182981	2021-01-04
5986	C	T	1	TTC	F	0.54	TTT	F	0.46	ERR5182981	2021-01-04
14676	C	T	0.99886	CCC	P	0.32	CCT	P	0.29	ERR5182981	2021-01-04
15279	C	T	0.999838	CAC	H	0.58	CAT	H	0.42	ERR5182981	2021-01-04
16176	T	C	0.999887	ACT	T	0.25	ACC	T	0.36	ERR5182981	2021-01-04
17865	T	C	0.999152	TAT	Y	0.44	TAC	Y	0.56	ERR5182981	2021-01-04
28882	G	A	0.998596	AGG	R	0.21	AGA	R	0.21	ERR5182981	2021-01-04
445	T	C	0.99888	GTT	V	0.18	GTC	V	0.24	ERR5182983	2021-01-04
1519	C	T	0.999099	AAC	N	0.53	AAT	N	0.47	ERR5182983	2021-01-04
3037	C	T	0.999013	TTC	F	0.54	TTT	F	0.46	ERR5182983	2021-01-04
6286	C	T	0.999737	ACC	T	0.36	ACT	T	0.25	ERR5182983	2021-01-04
9745	C	T	0.999525	TAC	Y	0.56	TAT	Y	0.44	ERR5182983	2021-01-04
18756	G	T	0.999811	CCG	P	0.11	CCT	P	0.29	ERR5182983	2021-01-04
21255	G	C	0.999811	GCG	A	0.11	GCC	A	0.4	ERR5182983	2021-01-04
26801	C	G	1	CTC	L	0.2	CTG	L	0.4	ERR5182983	2021-01-04
27944	C	T	1	CAC	H	0.58	CAT	H	0.42	ERR5182983	2021-01-04
913	C	T	0.999784	TCC	S	0.22	TCT	S	0.19	ERR5182984	2021-01-01
3037	C	T	0.998978	TTC	F	0.54	TTT	F	0.46	ERR5182984	2021-01-01
5986	C	T	0.999797	TTC	F	0.54	TTT	F	0.46	ERR5182984	2021-01-01
14676	C	T	0.999066	CCC	P	0.32	CCT	P	0.29	ERR5182984	2021-01-01
15279	C	T	1	CAC	H	0.58	CAT	H	0.42	ERR5182984	2021-01-01
16176	T	C	0.999538	ACT	T	0.25	ACC	T	0.36	ERR5182984	2021-01-01
17823	A	G	0.9983	CCA	P	0.28	CCG	P	0.11	ERR5182984	2021-01-01
28882	G	A	0.999319	AGG	R	0.21	AGA	R	0.21	ERR5182984	2021-01-01
913	C	T	0.999744	TCC	S	0.22	TCT	S	0.19	ERR5182988	2021-01-02
3037	C	T	0.998158	TTC	F	0.54	TTT	F	0.46	ERR5182988	2021-01-02
5986	C	T	0.999802	TTC	F	0.54	TTT	F	0.46	ERR5182988	2021-01-02
10036	C	T	0.996732	ATC	I	0.47	ATT	I	0.36	ERR5182988	2021-01-02
10342	T	A	0.999346	CCT	P	0.29	CCA	P	0.28	ERR5182988	2021-01-02
14676	C	T	0.998935	CCC	P	0.32	CCT	P	0.29	ERR5182988	2021-01-02
15279	C	T	0.99761	CAC	H	0.58	CAT	H	0.42	ERR5182988	2021-01-02
16176	T	C	1	ACT	T	0.25	ACC	T	0.36	ERR5182988	2021-01-02
19854	C	T	0.998578	GAC	D	0.54	GAT	D	0.46	ERR5182988	2021-01-02
21087	T	C	0.065742	AAT	N	0.47	AAC	N	0.53	ERR5182988	2021-01-02
28882	G	A	0.999704	AGG	R	0.21	AGA	R	0.21	ERR5182988	2021-01-02
934	C	T	0.998927	GAC	D	0.54	GAT	D	0.46	ERR5182989	2020-12-31
3037	C	T	0.999368	TTC	F	0.54	TTT	F	0.46	ERR5182989	2020-12-31
3811	C	T	0.999851	CTC	L	0.2	CTT	L	0.13	ERR5182989	2020-12-31
10702	C	T	0.99953	GAC	D	0.54	GAT	D	0.46	ERR5182989	2020-12-31
16338	C	T	0.998775	GTC	V	0.24	GTT	V	0.18	ERR5182989	2020-12-31
18877	C	T	0.999663	CTA	L	0.07	TTA	L	0.08	ERR5182989	2020-12-31
22213	T	C	1	CCT	P	0.29	CCC	P	0.32	ERR5182989	2020-12-31
25611	C	A	0.998203	CTC	L	0.2	CTA	L	0.07	ERR5182989	2020-12-31
26735	C	T	0.99864	TAC	Y	0.56	TAT	Y	0.44	ERR5182989	2020-12-31
28253	C	T	0.99937	TTC	F	0.54	TTT	F	0.46	ERR5182989	2020-12-31
28657	C	T	0.9992	GAC	D	0.54	GAT	D	0.46	ERR5182989	2020-12-31
913	C	T	0.999639	TCC	S	0.22	TCT	S	0.19	ERR5182990	2021-01-03
3037	C	T	1	TTC	F	0.54	TTT	F	0.46	ERR5182990	2021-01-03
5986	C	T	0.999703	TTC	F	0.54	TTT	F	0.46	ERR5182990	2021-01-03
14676	C	T	0.999408	CCC	P	0.32	CCT	P	0.29	ERR5182990	2021-01-03
15279	C	T	0.999683	CAC	H	0.58	CAT	H	0.42	ERR5182990	2021-01-03
16176	T	C	0.999737	ACT	T	0.25	ACC	T	0.36	ERR5182990	2021-01-03
28882	G	A	0.998832	AGG	R	0.21	AGA	R	0.21	ERR5182990	2021-01-03
913	C	T	0.999743	TCC	S	0.22	TCT	S	0.19	ERR5182991	2021-01-02
3037	C	T	1	TTC	F	0.54	TTT	F	0.46	ERR5182991	2021-01-02
5986	C	T	1	TTC	F	0.54	TTT	F	0.46	ERR5182991	2021-01-02
14676	C	T	0.999843	CCC	P	0.32	CCT	P	0.29	ERR5182991	2021-01-02
15279	C	T	0.999743	CAC	H	0.58	CAT	H	0.42	ERR5182991	2021-01-02
16176	T	C	1	ACT	T	0.25	ACC	T	0.36	ERR5182991	2021-01-02
20334	A	G	0.181857	GGA	G	0.25	GGG	G	0.25	ERR5182991	2021-01-02
28882	G	A	0.999424	AGG	R	0.21	AGA	R	0.21	ERR5182991	2021-01-02
913	C	T	0.999926	TCC	S	0.22	TCT	S	0.19	ERR5182992	2021-01-03
3037	C	T	0.99902	TTC	F	0.54	TTT	F	0.46	ERR5182992	2021-01-03
5986	C	T	1	TTC	F	0.54	TTT	F	0.46	ERR5182992	2021-01-03
14676	C	T	0.999425	CCC	P	0.32	CCT	P	0.29	ERR5182992	2021-01-03
15279	C	T	0.999742	CAC	H	0.58	CAT	H	0.42	ERR5182992	2021-01-03
16176	T	C	0.999874	ACT	T	0.25	ACC	T	0.36	ERR5182992	2021-01-03
19386	C	T	0.246537	GAC	D	0.54	GAT	D	0.46	ERR5182992	2021-01-03
28882	G	A	0.999446	AGG	R	0.21	AGA	R	0.21	ERR5182992	2021-01-03
913	C	T	0.999373	TCC	S	0.22	TCT	S	0.19	ERR5182994	2021-01-03
3037	C	T	0.999298	TTC	F	0.54	TTT	F	0.46	ERR5182994	2021-01-03
5986	C	T	0.999427	TTC	F	0.54	TTT	F	0.46	ERR5182994	2021-01-03
14676	C	T	0.9993	CCC	P	0.32	CCT	P	0.29	ERR5182994	2021-01-03
14988	T	C	1	TAT	Y	0.44	TAC	Y	0.56	ERR5182994	2021-01-03
15279	C	T	0.99977	CAC	H	0.58	CAT	H	0.42	ERR5182994	2021-01-03
16176	T	C	0.99989	ACT	T	0.25	ACC	T	0.36	ERR5182994	2021-01-03
28603	C	T	0.999006	TTC	F	0.54	TTT	F	0.46	ERR5182994	2021-01-03
28882	G	A	0.999379	AGG	R	0.21	AGA	R	0.21	ERR5182994	2021-01-03
913	C	T	0.999418	TCC	S	0.22	TCT	S	0.19	ERR5182995	2020-12-31
3037	C	T	0.998337	TTC	F	0.54	TTT	F	0.46	ERR5182995	2020-12-31
5986	C	T	1	TTC	F	0.54	TTT	F	0.46	ERR5182995	2020-12-31
6562	T	C	0.999197	TAT	Y	0.44	TAC	Y	0.56	ERR5182995	2020-12-31
14676	C	T	0.999326	CCC	P	0.32	CCT	P	0.29	ERR5182995	2020-12-31
15279	C	T	1	CAC	H	0.58	CAT	H	0.42	ERR5182995	2020-12-31
16176	T	C	1	ACT	T	0.25	ACC	T	0.36	ERR5182995	2020-12-31
18669	T	C	0.996899	TGT	C	0.46	TGC	C	0.54	ERR5182995	2020-12-31
28882	G	A	0.999266	AGG	R	0.21	AGA	R	0.21	ERR5182995	2020-12-31
913	C	T	0.999662	TCC	S	0.22	TCT	S	0.19	ERR5182996	2021-01-03
3037	C	T	0.999585	TTC	F	0.54	TTT	F	0.46	ERR5182996	2021-01-03
4582	C	T	0.999699	AAC	N	0.53	AAT	N	0.47	ERR5182996	2021-01-03
5986	C	T	1	TTC	F	0.54	TTT	F	0.46	ERR5182996	2021-01-03
14676	C	T	0.999565	CCC	P	0.32	CCT	P	0.29	ERR5182996	2021-01-03
15279	C	T	0.999813	CAC	H	0.58	CAT	H	0.42	ERR5182996	2021-01-03
15714	C	T	0.0672269	CTC	L	0.2	CTT	L	0.13	ERR5182996	2021-01-03
16176	T	C	1	ACT	T	0.25	ACC	T	0.36	ERR5182996	2021-01-03
28882	G	A	0.999788	AGG	R	0.21	AGA	R	0.21	ERR5182996	2021-01-03
913	C	T	0.999561	TCC	S	0.22	TCT	S	0.19	ERR5182997	2020-12-31
3037	C	T	0.997851	TTC	F	0.54	TTT	F	0.46	ERR5182997	2020-12-31
5986	C	T	1	TTC	F	0.54	TTT	F	0.46	ERR5182997	2020-12-31
8299	C	T	0.0766728	AAC	N	0.53	AAT	N	0.47	ERR5182997	2020-12-31
11461	C	A	0.0625528	TCC	S	0.22	TCA	S	0.15	ERR5182997	2020-12-31
14676	C	T	0.999143	CCC	P	0.32	CCT	P	0.29	ERR5182997	2020-12-31
15279	C	T	0.999778	CAC	H	0.58	CAT	H	0.42	ERR5182997	2020-12-31
16176	T	C	0.999733	ACT	T	0.25	ACC	T	0.36	ERR5182997	2020-12-31
16995	C	T	0.999806	TAC	Y	0.56	TAT	Y	0.44	ERR5182997	2020-12-31
28882	G	A	0.999511	AGG	R	0.21	AGA	R	0.21	ERR5182997	2020-12-31
29032	G	A	0.576744	GAG	E	0.58	GAA	E	0.42	ERR5182997	2020-12-31
913	C	T	0.999192	TCC	S	0.22	TCT	S	0.19	ERR5182999	2020-12-30
2698	T	C	0.997108	AAT	N	0.47	AAC	N	0.53	ERR5182999	2020-12-30
3037	C	T	0.999706	TTC	F	0.54	TTT	F	0.46	ERR5182999	2020-12-30
5986	C	T	1	TTC	F	0.54	TTT	F	0.46	ERR5182999	2020-12-30
14676	C	T	0.999016	CCC	P	0.32	CCT	P	0.29	ERR5182999	2020-12-30
15240	C	T	0.997319	AAC	N	0.53	AAT	N	0.47	ERR5182999	2020-12-30
15279	C	T	0.999609	CAC	H	0.58	CAT	H	0.42	ERR5182999	2020-12-30
16176	T	C	1	ACT	T	0.25	ACC	T	0.36	ERR5182999	2020-12-30
28882	G	A	0.999659	AGG	R	0.21	AGA	R	0.21	ERR5182999	2020-12-30
913	C	T	0.999429	TCC	S	0.22	TCT	S	0.19	ERR5183000	2021-01-03
3037	C	T	0.999247	TTC	F	0.54	TTT	F	0.46	ERR5183000	2021-01-03
5986	C	T	0.99962	TTC	F	0.54	TTT	F	0.46	ERR5183000	2021-01-03
11074	C	T	0.0626559	TTC	F	0.54	TTT	F	0.46	ERR5183000	2021-01-03
11188	A	G	0.215132	TTA	L	0.08	TTG	L	0.13	ERR5183000	2021-01-03
14676	C	T	0.999126	CCC	P	0.32	CCT	P	0.29	ERR5183000	2021-01-03
15279	C	T	0.999716	CAC	H	0.58	CAT	H	0.42	ERR5183000	2021-01-03
16176	T	C	0.99991	ACT	T	0.25	ACC	T	0.36	ERR5183000	2021-01-03
18348	C	T	0.0999538	ACC	T	0.36	ACT	T	0.25	ERR5183000	2021-01-03
28882	G	A	0.998765	AGG	R	0.21	AGA	R	0.21	ERR5183000	2021-01-03
913	C	T	0.999692	TCC	S	0.22	TCT	S	0.19	ERR5183002	2021-01-02
3037	C	T	0.998394	TTC	F	0.54	TTT	F	0.46	ERR5183002	2021-01-02
3877	T	G	0.0910587	GCT	A	0.27	GCG	A	0.11	ERR5183002	2021-01-02
5986	C	T	1	TTC	F	0.54	TTT	F	0.46	ERR5183002	2021-01-02
6968	C	T	0.999681	CTA	L	0.07	TTA	L	0.08	ERR5183002	2021-01-02
13384	C	T	0.161809	TGC	C	0.54	TGT	C	0.46	ERR5183002	2021-01-02
14676	C	T	0.999677	CCC	P	0.32	CCT	P	0.29	ERR5183002	2021-01-02
15279	C	T	0.99932	CAC	H	0.58	CAT	H	0.42	ERR5183002	2021-01-02
16176	T	C	1	ACT	T	0.25	ACC	T	0.36	ERR5183002	2021-01-02
16887	C	T	0.999449	TAC	Y	0.56	TAT	Y	0.44	ERR5183002	2021-01-02
18877	C	T	0.999825	CTA	L	0.07	TTA	L	0.08	ERR5183002	2021-01-02
28882	G	A	0.99916	AGG	R	0.21	AGA	R	0.21	ERR5183002	2021-01-02
445	T	C	1	GTT	V	0.18	GTC	V	0.24	ERR5183003	2021-01-03
832	C	T	0.999136	AAC	N	0.53	AAT	N	0.47	ERR5183003	2021-01-03
1111	G	A	1	AAG	K	0.57	AAA	K	0.43	ERR5183003	2021-01-03
2398	G	T	0.0608466	ACG	T	0.11	ACT	T	0.25	ERR5183003	2021-01-03
3037	C	T	1	TTC	F	0.54	TTT	F	0.46	ERR5183003	2021-01-03
6286	C	T	0.999765	ACC	T	0.36	ACT	T	0.25	ERR5183003	2021-01-03
11533	A	G	0.973684	AGA	R	0.21	AGG	R	0.21	ERR5183003	2021-01-03
14877	C	T	0.157919	TAC	Y	0.56	TAT	Y	0.44	ERR5183003	2021-01-03
19254	G	A	0.0916031	GTG	V	0.46	GTA	V	0.12	ERR5183003	2021-01-03
21255	G	C	0.998217	GCG	A	0.11	GCC	A	0.4	ERR5183003	2021-01-03
21388	T	C	0.111642	TTA	L	0.08	CTA	L	0.07	ERR5183003	2021-01-03
22588	T	C	0.0730913	TTT	F	0.46	TTC	F	0.54	ERR5183003	2021-01-03
24334	C	T	1	GCC	A	0.4	GCT	A	0.27	ERR5183003	2021-01-03
26424	T	C	1	TCT	S	0.19	TCC	S	0.22	ERR5183003	2021-01-03
26801	C	G	0.998672	CTC	L	0.2	CTG	L	0.4	ERR5183003	2021-01-03
27618	T	C	0.0789801	TAT	Y	0.44	TAC	Y	0.56	ERR5183003	2021-01-03
27944	C	T	1	CAC	H	0.58	CAT	H	0.42	ERR5183003	2021-01-03
28948	C	T	1	GAC	D	0.54	GAT	D	0.46	ERR5183003	2021-01-03
913	C	T	0.999323	TCC	S	0.22	TCT	S	0.19	ERR5183005	2021-01-04
3037	C	T	0.998303	TTC	F	0.54	TTT	F	0.46	ERR5183005	2021-01-04
5986	C	T	1	TTC	F	0.54	TTT	F	0.46	ERR5183005	2021-01-04
7528	C	T	0.20515	GTC	V	0.24	GTT	V	0.18	ERR5183005	2021-01-04
14676	C	T	0.999181	CCC	P	0.32	CCT	P	0.29	ERR5183005	2021-01-04
15279	C	T	0.999911	CAC	H	0.58	CAT	H	0.42	ERR5183005	2021-01-04
16176	T	C	1	ACT	T	0.25	ACC	T	0.36	ERR5183005	2021-01-04
28882	G	A	0.999039	AGG	R	0.21	AGA	R	0.21	ERR5183005	2021-01-04
445	T	C	1	GTT	V	0.18	GTC	V	0.24	ERR5183007	2021-01-04
2048	C	T	0.998349	CTA	L	0.07	TTA	L	0.08	ERR5183007	2021-01-04
3037	C	T	1	TTC	F	0.54	TTT	F	0.46	ERR5183007	2021-01-04
6286	C	T	1	ACC	T	0.36	ACT	T	0.25	ERR5183007	2021-01-04
19572	C	T	0.0795647	TAC	Y	0.56	TAT	Y	0.44	ERR5183007	2021-01-04
21255	G	C	1	GCG	A	0.11	GCC	A	0.4	ERR5183007	2021-01-04
24334	C	T	1	GCC	A	0.4	GCT	A	0.27	ERR5183007	2021-01-04
26801	C	G	1	CTC	L	0.2	CTG	L	0.4	ERR5183007	2021-01-04
27944	C	T	1	CAC	H	0.58	CAT	H	0.42	ERR5183007	2021-01-04
445	T	C	1	GTT	V	0.18	GTC	V	0.24	ERR5183008	2021-01-04
1519	C	T	0.999373	AAC	N	0.53	AAT	N	0.47	ERR5183008	2021-01-04
3037	C	T	0.998324	TTC	F	0.54	TTT	F	0.46	ERR5183008	2021-01-04
6286	C	T	0.999823	ACC	T	0.36	ACT	T	0.25	ERR5183008	2021-01-04
9745	C	T	0.999601	TAC	Y	0.56	TAT	Y	0.44	ERR5183008	2021-01-04
18756	G	T	0.999346	CCG	P	0.11	CCT	P	0.29	ERR5183008	2021-01-04
21255	G	C	0.999842	GCG	A	0.11	GCC	A	0.4	ERR5183008	2021-01-04
23347	C	T	0.998753	GTC	V	0.24	GTT	V	0.18	ERR5183008	2021-01-04
26801	C	G	0.998369	CTC	L	0.2	CTG	L	0.4	ERR5183008	2021-01-04
27944	C	T	1	CAC	H	0.58	CAT	H	0.42	ERR5183008	2021-01-04
913	C	T	0.999593	TCC	S	0.22	TCT	S	0.19	ERR5183009	2021-01-02
3037	C	T	0.999378	TTC	F	0.54	TTT	F	0.46	ERR5183009	2021-01-02
5986	C	T	1	TTC	F	0.54	TTT	F	0.46	ERR5183009	2021-01-02
14676	C	T	0.998794	CCC	P	0.32	CCT	P	0.29	ERR5183009	2021-01-02
15279	C	T	0.999858	CAC	H	0.58	CAT	H	0.42	ERR5183009	2021-01-02
16176	T	C	0.999909	ACT	T	0.25	ACC	T	0.36	ERR5183009	2021-01-02
17865	T	C	0.999189	TAT	Y	0.44	TAC	Y	0.56	ERR5183009	2021-01-02
28882	G	A	0.998883	AGG	R	0.21	AGA	R	0.21	ERR5183009	2021-01-02
913	C	T	0.999482	TCC	S	0.22	TCT	S	0.19	ERR5183010	2021-01-04
3037	C	T	0.999393	TTC	F	0.54	TTT	F	0.46	ERR5183010	2021-01-04
5986	C	T	1	TTC	F	0.54	TTT	F	0.46	ERR5183010	2021-01-04
14676	C	T	0.999567	CCC	P	0.32	CCT	P	0.29	ERR5183010	2021-01-04
15279	C	T	0.999822	CAC	H	0.58	CAT	H	0.42	ERR5183010	2021-01-04
16176	T	C	1	ACT	T	0.25	ACC	T	0.36	ERR5183010	2021-01-04
20722	T	C	0.113621	TTA	L	0.08	CTA	L	0.07	ERR5183010	2021-01-04
28312	C	T	0.0722946	CCC	P	0.32	CCT	P	0.29	ERR5183010	2021-01-04
28882	G	A	0.999397	AGG	R	0.21	AGA	R	0.21	ERR5183010	2021-01-04
913	C	T	0.999195	TCC	S	0.22	TCT	S	0.19	ERR5183012	2021-01-04
3037	C	T	0.998817	TTC	F	0.54	TTT	F	0.46	ERR5183012	2021-01-04
5986	C	T	1	TTC	F	0.54	TTT	F	0.46	ERR5183012	2021-01-04
14676	C	T	0.998846	CCC	P	0.32	CCT	P	0.29	ERR5183012	2021-01-04
15279	C	T	0.999871	CAC	H	0.58	CAT	H	0.42	ERR5183012	2021-01-04
16176	T	C	1	ACT	T	0.25	ACC	T	0.36	ERR5183012	2021-01-04
28882	G	A	0.999225	AGG	R	0.21	AGA	R	0.21	ERR5183012	2021-01-04
913	C	T	0.999481	TCC	S	0.22	TCT	S	0.19	ERR5183014	2021-01-02
2509	C	T	0.998625	CCC	P	0.32	CCT	P	0.29	ERR5183014	2021-01-02
3037	C	T	0.999453	TTC	F	0.54	TTT	F	0.46	ERR5183014	2021-01-02
5986	C	T	0.999793	TTC	F	0.54	TTT	F	0.46	ERR5183014	2021-01-02
10969	C	T	0.998547	TTC	F	0.54	TTT	F	0.46	ERR5183014	2021-01-02
14676	C	T	0.999334	CCC	P	0.32	CCT	P	0.29	ERR5183014	2021-01-02
15279	C	T	0.999622	CAC	H	0.58	CAT	H	0.42	ERR5183014	2021-01-02
16176	T	C	0.999918	ACT	T	0.25	ACC	T	0.36	ERR5183014	2021-01-02
28882	G	A	0.999522	AGG	R	0.21	AGA	R	0.21	ERR5183014	2021-01-02
913	C	T	0.999749	TCC	S	0.22	TCT	S	0.19	ERR5183015	2021-01-02
3037	C	T	0.999313	TTC	F	0.54	TTT	F	0.46	ERR5183015	2021-01-02
5986	C	T	1	TTC	F	0.54	TTT	F	0.46	ERR5183015	2021-01-02
14676	C	T	0.998482	CCC	P	0.32	CCT	P	0.29	ERR5183015	2021-01-02
15279	C	T	0.999884	CAC	H	0.58	CAT	H	0.42	ERR5183015	2021-01-02
16176	T	C	1	ACT	T	0.25	ACC	T	0.36	ERR5183015	2021-01-02
18501	C	T	0.999336	TAC	Y	0.56	TAT	Y	0.44	ERR5183015	2021-01-02
28882	G	A	0.999564	AGG	R	0.21	AGA	R	0.21	ERR5183015	2021-01-02
913	C	T	0.999494	TCC	S	0.22	TCT	S	0.19	ERR5183019	2020-12-31
3037	C	T	0.999092	TTC	F	0.54	TTT	F	0.46	ERR5183019	2020-12-31
5986	C	T	1	TTC	F	0.54	TTT	F	0.46	ERR5183019	2020-12-31
14676	C	T	0.999402	CCC	P	0.32	CCT	P	0.29	ERR5183019	2020-12-31
15279	C	T	0.999572	CAC	H	0.58	CAT	H	0.42	ERR5183019	2020-12-31
16176	T	C	0.999905	ACT	T	0.25	ACC	T	0.36	ERR5183019	2020-12-31
28882	G	A	0.998896	AGG	R	0.21	AGA	R	0.21	ERR5183019	2020-12-31
913	C	T	0.999541	TCC	S	0.22	TCT	S	0.19	ERR5183020	2020-12-31
3037	C	T	1	TTC	F	0.54	TTT	F	0.46	ERR5183020	2020-12-31
5986	C	T	1	TTC	F	0.54	TTT	F	0.46	ERR5183020	2020-12-31
6547	T	C	0.999751	GAT	D	0.46	GAC	D	0.54	ERR5183020	2020-12-31
9541	C	T	0.999617	CTC	L	0.2	CTT	L	0.13	ERR5183020	2020-12-31
12124	A	C	0.997238	TCA	S	0.15	TCC	S	0.22	ERR5183020	2020-12-31
14676	C	T	0.999882	CCC	P	0.32	CCT	P	0.29	ERR5183020	2020-12-31
15279	C	T	0.99988	CAC	H	0.58	CAT	H	0.42	ERR5183020	2020-12-31
16173	C	T	0.999295	AAC	N	0.53	AAT	N	0.47	ERR5183020	2020-12-31
16176	T	C	1	ACT	T	0.25	ACC	T	0.36	ERR5183020	2020-12-31
21727	C	T	0.994687	TTC	F	0.54	TTT	F	0.46	ERR5183020	2020-12-31
28882	G	A	0.998871	AGG	R	0.21	AGA	R	0.21	ERR5183020	2020-12-31
445	T	C	1	GTT	V	0.18	GTC	V	0.24	ERR5183021	2021-01-03
829	C	T	0.998504	AAC	N	0.53	AAT	N	0.47	ERR5183021	2021-01-03
3037	C	T	0.997562	TTC	F	0.54	TTT	F	0.46	ERR5183021	2021-01-03
6286	C	T	0.999881	ACC	T	0.36	ACT	T	0.25	ERR5183021	2021-01-03
12733	C	T	0.99983	GCC	A	0.4	GCT	A	0.27	ERR5183021	2021-01-03
21255	G	C	0.999247	GCG	A	0.11	GCC	A	0.4	ERR5183021	2021-01-03
26801	C	G	0.999693	CTC	L	0.2	CTG	L	0.4	ERR5183021	2021-01-03
27944	C	T	0.999657	CAC	H	0.58	CAT	H	0.42	ERR5183021	2021-01-03
913	C	T	0.999532	TCC	S	0.22	TCT	S	0.19	ERR5183022	2021-01-02
3037	C	T	1	TTC	F	0.54	TTT	F	0.46	ERR5183022	2021-01-02
5986	C	T	0.999737	TTC	F	0.54	TTT	F	0.46	ERR5183022	2021-01-02
14676	C	T	0.999879	CCC	P	0.32	CCT	P	0.29	ERR5183022	2021-01-02
15279	C	T	0.999641	CAC	H	0.58	CAT	H	0.42	ERR5183022	2021-01-02
16176	T	C	1	ACT	T	0.25	ACC	T	0.36	ERR5183022	2021-01-02
24079	T	C	0.999852	GAT	D	0.46	GAC	D	0.54	ERR5183022	2021-01-02
28882	G	A	0.99917	AGG	R	0.21	AGA	R	0.21	ERR5183022	2021-01-02
445	T	C	1	GTT	V	0.18	GTC	V	0.24	ERR5183023	2021-01-03
829	C	T	0.999242	AAC	N	0.53	AAT	N	0.47	ERR5183023	2021-01-03
3037	C	T	0.999133	TTC	F	0.54	TTT	F	0.46	ERR5183023	2021-01-03
6286	C	T	0.999802	ACC	T	0.36	ACT	T	0.25	ERR5183023	2021-01-03
12733	C	T	0.999899	GCC	A	0.4	GCT	A	0.27	ERR5183023	2021-01-03
21255	G	C	1	GCG	A	0.11	GCC	A	0.4	ERR5183023	2021-01-03
26801	C	G	0.9997	CTC	L	0.2	CTG	L	0.4	ERR5183023	2021-01-03
27944	C	T	0.999608	CAC	H	0.58	CAT	H	0.42	ERR5183023	2021-01-03
913	C	T	0.999374	TCC	S	0.22	TCT	S	0.19	ERR5183024	2021-01-03
2110	C	T	0.998069	AAC	N	0.53	AAT	N	0.47	ERR5183024	2021-01-03
2485	C	T	0.999596	ATC	I	0.47	ATT	I	0.36	ERR5183024	2021-01-03
3037	C	T	0.999731	TTC	F	0.54	TTT	F	0.46	ERR5183024	2021-01-03
5986	C	T	0.999789	TTC	F	0.54	TTT	F	0.46	ERR5183024	2021-01-03
7984	T	C	0.999881	GAT	D	0.46	GAC	D	0.54	ERR5183024	2021-01-03
9856	G	T	0.269124	GTG	V	0.46	GTT	V	0.18	ERR5183024	2021-01-03
14676	C	T	0.999194	CCC	P	0.32	CCT	P	0.29	ERR5183024	2021-01-03
15279	C	T	0.999765	CAC	H	0.58	CAT	H	0.42	ERR5183024	2021-01-03
15643	A	C	0.0892514	AGA	R	0.21	CGA	R	0.11	ERR5183024	2021-01-03
16176	T	C	1	ACT	T	0.25	ACC	T	0.36	ERR5183024	2021-01-03
25638	C	T	0.999782	AAC	N	0.53	AAT	N	0.47	ERR5183024	2021-01-03
28882	G	A	0.998988	AGG	R	0.21	AGA	R	0.21	ERR5183024	2021-01-03
445	T	C	0.998991	GTT	V	0.18	GTC	V	0.24	ERR5183026	2021-01-03
1528	C	T	0.998705	GCC	A	0.4	GCT	A	0.27	ERR5183026	2021-01-03
3037	C	T	0.999504	TTC	F	0.54	TTT	F	0.46	ERR5183026	2021-01-03
5575	C	T	0.991953	TAC	Y	0.56	TAT	Y	0.44	ERR5183026	2021-01-03
6286	C	T	0.99989	ACC	T	0.36	ACT	T	0.25	ERR5183026	2021-01-03
10954	C	T	0.999128	TGC	C	0.54	TGT	C	0.46	ERR5183026	2021-01-03
12919	C	T	0.999505	GAC	D	0.54	GAT	D	0.46	ERR5183026	2021-01-03
15753	A	G	0.999294	GCA	A	0.23	GCG	A	0.11	ERR5183026	2021-01-03
21255	G	C	0.999905	GCG	A	0.11	GCC	A	0.4	ERR5183026	2021-01-03
26801	C	G	0.99942	CTC	L	0.2	CTG	L	0.4	ERR5183026	2021-01-03
27944	C	T	1	CAC	H	0.58	CAT	H	0.42	ERR5183026	2021-01-03
913	C	T	0.999243	TCC	S	0.22	TCT	S	0.19	ERR5183027	2020-12-31
3037	C	T	1	TTC	F	0.54	TTT	F	0.46	ERR5183027	2020-12-31
5986	C	T	1	TTC	F	0.54	TTT	F	0.46	ERR5183027	2020-12-31
14676	C	T	0.999435	CCC	P	0.32	CCT	P	0.29	ERR5183027	2020-12-31
15279	C	T	1	CAC	H	0.58	CAT	H	0.42	ERR5183027	2020-12-31
16176	T	C	0.999721	ACT	T	0.25	ACC	T	0.36	ERR5183027	2020-12-31
17007	T	C	1	AAT	N	0.47	AAC	N	0.53	ERR5183027	2020-12-31
21691	C	T	0.104065	TTC	F	0.54	TTT	F	0.46	ERR5183027	2020-12-31
22507	T	C	0.0514047	ACT	T	0.25	ACC	T	0.36	ERR5183027	2020-12-31
28882	G	A	0.999442	AGG	R	0.21	AGA	R	0.21	ERR5183027	2020-12-31
913	C	T	0.999297	TCC	S	0.22	TCT	S	0.19	ERR5183028	2021-01-03
3037	C	T	1	TTC	F	0.54	TTT	F	0.46	ERR5183028	2021-01-03
3784	C	T	0.0944882	GTC	V	0.24	GTT	V	0.18	ERR5183028	2021-01-03
4582	C	T	1	AAC	N	0.53	AAT	N	0.47	ERR5183028	2021-01-03
5044	G	A	0.0676906	CAG	Q	0.73	CAA	Q	0.27	ERR5183028	2021-01-03
5986	C	T	1	TTC	F	0.54	TTT	F	0.46	ERR5183028	2021-01-03
8299	C	T	0.098582	AAC	N	0.53	AAT	N	0.47	ERR5183028	2021-01-03
8797	T	C	0.0887097	AGT	S	0.15	AGC	S	0.24	ERR5183028	2021-01-03
14544	T	C	0.113006	TTT	F	0.46	TTC	F	0.54	ERR5183028	2021-01-03
14676	C	T	0.998523	CCC	P	0.32	CCT	P	0.29	ERR5183028	2021-01-03
15279	C	T	1	CAC	H	0.58	CAT	H	0.42	ERR5183028	2021-01-03
16176	T	C	1	ACT	T	0.25	ACC	T	0.36	ERR5183028	2021-01-03
18555	C	T	0.0824315	GAC	D	0.54	GAT	D	0.46	ERR5183028	2021-01-03
18600	A	C	0.0834821	GCA	A	0.23	GCC	A	0.4	ERR5183028	2021-01-03
21733	T	C	0.0501139	CCT	P	0.29	CCC	P	0.32	ERR5183028	2021-01-03
25656	A	G	0.0673913	GTA	V	0.12	GTG	V	0.46	ERR5183028	2021-01-03
28882	G	A	0.999343	AGG	R	0.21	AGA	R	0.21	ERR5183028	2021-01-03
445	T	C	1	GTT	V	0.18	GTC	V	0.24	ERR5183034	2021-01-02
1057	C	T	0.999589	GAC	D	0.54	GAT	D	0.46	ERR5183034	2021-01-02
3037	C	T	0.999748	TTC	F	0.54	TTT	F	0.46	ERR5183034	2021-01-02
6286	C	T	0.999897	ACC	T	0.36	ACT	T	0.25	ERR5183034	2021-01-02
11747	C	T	0.999323	CTA	L	0.07	TTA	L	0.08	ERR5183034	2021-01-02
21255	G	C	0.999699	GCG	A	0.11	GCC	A	0.4	ERR5183034	2021-01-02
26801	C	G	0.999781	CTC	L	0.2	CTG	L	0.4	ERR5183034	2021-01-02
27944	C	T	0.999772	CAC	H	0.58	CAT	H	0.42	ERR5183034	2021-01-02
913	C	T	0.999139	TCC	S	0.22	TCT	S	0.19	ERR5183035	2020-12-31
3037	C	T	0.999271	TTC	F	0.54	TTT	F	0.46	ERR5183035	2020-12-31
5986	C	T	0.999693	TTC	F	0.54	TTT	F	0.46	ERR5183035	2020-12-31
14676	C	T	0.99955	CCC	P	0.32	CCT	P	0.29	ERR5183035	2020-12-31
15279	C	T	1	CAC	H	0.58	CAT	H	0.42	ERR5183035	2020-12-31
16176	T	C	1	ACT	T	0.25	ACC	T	0.36	ERR5183035	2020-12-31
25794	T	C	0.999561	CGT	R	0.08	CGC	R	0.18	ERR5183035	2020-12-31
28882	G	A	0.999686	AGG	R	0.21	AGA	R	0.21	ERR5183035	2020-12-31
913	C	T	0.999146	TCC	S	0.22	TCT	S	0.19	ERR5183038	2021-01-01
3037	C	T	0.997182	TTC	F	0.54	TTT	F	0.46	ERR5183038	2021-01-01
5986	C	T	0.999411	TTC	F	0.54	TTT	F	0.46	ERR5183038	2021-01-01
14676	C	T	0.999238	CCC	P	0.32	CCT	P	0.29	ERR5183038	2021-01-01
15279	C	T	0.999792	CAC	H	0.58	CAT	H	0.42	ERR5183038	2021-01-01
16176	T	C	1	ACT	T	0.25	ACC	T	0.36	ERR5183038	2021-01-01
23230	C	T	0.0686035	AAC	N	0.53	AAT	N	0.47	ERR5183038	2021-01-01
26624	T	C	0.999666	CTT	L	0.13	CTC	L	0.2	ERR5183038	2021-01-01
28882	G	A	0.998286	AGG	R	0.21	AGA	R	0.21	ERR5183038	2021-01-01
913	C	T	0.999372	TCC	S	0.22	TCT	S	0.19	ERR5183039	2020-12-31
3037	C	T	0.9996	TTC	F	0.54	TTT	F	0.46	ERR5183039	2020-12-31
5986	C	T	1	TTC	F	0.54	TTT	F	0.46	ERR5183039	2020-12-31
12970	C	T	0.998605	AAC	N	0.53	AAT	N	0.47	ERR5183039	2020-12-31
14676	C	T	0.999255	CCC	P	0.32	CCT	P	0.29	ERR5183039	2020-12-31
15279	C	T	0.999673	CAC	H	0.58	CAT	H	0.42	ERR5183039	2020-12-31
16176	T	C	0.999899	ACT	T	0.25	ACC	T	0.36	ERR5183039	2020-12-31
28882	G	A	0.999769	AGG	R	0.21	AGA	R	0.21	ERR5183039	2020-12-31
823	C	T	0.998835	GTC	V	0.24	GTT	V	0.18	ERR5183043	2021-01-02
913	C	T	0.999267	TCC	S	0.22	TCT	S	0.19	ERR5183043	2021-01-02
3037	C	T	1	TTC	F	0.54	TTT	F	0.46	ERR5183043	2021-01-02
5986	C	T	1	TTC	F	0.54	TTT	F	0.46	ERR5183043	2021-01-02
14676	C	T	0.999582	CCC	P	0.32	CCT	P	0.29	ERR5183043	2021-01-02
15279	C	T	1	CAC	H	0.58	CAT	H	0.42	ERR5183043	2021-01-02
16176	T	C	1	ACT	T	0.25	ACC	T	0.36	ERR5183043	2021-01-02
28882	G	A	0.99859	AGG	R	0.21	AGA	R	0.21	ERR5183043	2021-01-02
29119	C	T	0.0612392	ACC	T	0.36	ACT	T	0.25	ERR5183043	2021-01-02
29386	C	T	0.105742	GAC	D	0.54	GAT	D	0.46	ERR5183043	2021-01-02
913	C	T	0.999384	TCC	S	0.22	TCT	S	0.19	ERR5183044	2020-12-31
1303	T	G	0.128602	ACT	T	0.25	ACG	T	0.11	ERR5183044	2020-12-31
3037	C	T	0.999365	TTC	F	0.54	TTT	F	0.46	ERR5183044	2020-12-31
3877	T	G	0.304561	GCT	A	0.27	GCG	A	0.11	ERR5183044	2020-12-31
5986	C	T	0.999388	TTC	F	0.54	TTT	F	0.46	ERR5183044	2020-12-31
14676	C	T	0.998932	CCC	P	0.32	CCT	P	0.29	ERR5183044	2020-12-31
15279	C	T	0.999909	CAC	H	0.58	CAT	H	0.42	ERR5183044	2020-12-31
16176	T	C	1	ACT	T	0.25	ACC	T	0.36	ERR5183044	2020-12-31
28882	G	A	0.999396	AGG	R	0.21	AGA	R	0.21	ERR5183044	2020-12-31
913	C	T	0.999282	TCC	S	0.22	TCT	S	0.19	ERR5183045	2021-01-03
3037	C	T	1	TTC	F	0.54	TTT	F	0.46	ERR5183045	2021-01-03
5986	C	T	1	TTC	F	0.54	TTT	F	0.46	ERR5183045	2021-01-03
9442	C	T	0.0708035	TGC	C	0.54	TGT	C	0.46	ERR5183045	2021-01-03
11983	A	G	0.958985	GAA	E	0.42	GAG	E	0.58	ERR5183045	2021-01-03
14676	C	T	0.999128	CCC	P	0.32	CCT	P	0.29	ERR5183045	2021-01-03
15279	C	T	0.99983	CAC	H	0.58	CAT	H	0.42	ERR5183045	2021-01-03
16176	T	C	1	ACT	T	0.25	ACC	T	0.36	ERR5183045	2021-01-03
19854	C	T	0.998974	GAC	D	0.54	GAT	D	0.46	ERR5183045	2021-01-03
23323	T	C	0.999815	ATT	I	0.36	ATC	I	0.47	ERR5183045	2021-01-03
28882	G	A	0.999346	AGG	R	0.21	AGA	R	0.21	ERR5183045	2021-01-03
913	C	T	0.99955	TCC	S	0.22	TCT	S	0.19	ERR5183048	2020-12-31
3037	C	T	0.997781	TTC	F	0.54	TTT	F	0.46	ERR5183048	2020-12-31
5986	C	T	1	TTC	F	0.54	TTT	F	0.46	ERR5183048	2020-12-31
14676	C	T	0.998826	CCC	P	0.32	CCT	P	0.29	ERR5183048	2020-12-31
15279	C	T	0.999524	CAC	H	0.58	CAT	H	0.42	ERR5183048	2020-12-31
16176	T	C	1	ACT	T	0.25	ACC	T	0.36	ERR5183048	2020-12-31
28882	G	A	0.997891	AGG	R	0.21	AGA	R	0.21	ERR5183048	2020-12-31
3037	C	T	1	TTC	F	0.54	TTT	F	0.46	ERR5183049	2021-01-03
7675	G	T	0.998088	GCG	A	0.11	GCT	A	0.27	ERR5183049	2021-01-03
8140	C	T	1	TCC	S	0.22	TCT	S	0.19	ERR5183049	2021-01-03
20268	A	G	1	TTA	L	0.08	TTG	L	0.13	ERR5183049	2021-01-03
23203	A	T	0.999698	ACA	T	0.28	ACT	T	0.25	ERR5183049	2021-01-03
28384	A	T	0.99952	TCA	S	0.15	TCT	S	0.19	ERR5183049	2021-01-03
913	C	T	0.999563	TCC	S	0.22	TCT	S	0.19	ERR5183052	2020-12-31
3037	C	T	0.998208	TTC	F	0.54	TTT	F	0.46	ERR5183052	2020-12-31
5986	C	T	0.999484	TTC	F	0.54	TTT	F	0.46	ERR5183052	2020-12-31
14676	C	T	0.9995	CCC	P	0.32	CCT	P	0.29	ERR5183052	2020-12-31
15279	C	T	0.999783	CAC	H	0.58	CAT	H	0.42	ERR5183052	2020-12-31
16176	T	C	0.999817	ACT	T	0.25	ACC	T	0.36	ERR5183052	2020-12-31
28882	G	A	0.998881	AGG	R	0.21	AGA	R	0.21	ERR5183052	2020-12-31
913	C	T	0.999666	TCC	S	0.22	TCT	S	0.19	ERR5183053	2021-01-03
3037	C	T	0.999111	TTC	F	0.54	TTT	F	0.46	ERR5183053	2021-01-03
5986	C	T	1	TTC	F	0.54	TTT	F	0.46	ERR5183053	2021-01-03
14676	C	T	0.999399	CCC	P	0.32	CCT	P	0.29	ERR5183053	2021-01-03
15279	C	T	1	CAC	H	0.58	CAT	H	0.42	ERR5183053	2021-01-03
16176	T	C	0.999904	ACT	T	0.25	ACC	T	0.36	ERR5183053	2021-01-03
28882	G	A	0.999556	AGG	R	0.21	AGA	R	0.21	ERR5183053	2021-01-03
913	C	T	0.999492	TCC	S	0.22	TCT	S	0.19	ERR5183054	2021-01-01
3037	C	T	0.99815	TTC	F	0.54	TTT	F	0.46	ERR5183054	2021-01-01
5986	C	T	1	TTC	F	0.54	TTT	F	0.46	ERR5183054	2021-01-01
14676	C	T	0.999669	CCC	P	0.32	CCT	P	0.29	ERR5183054	2021-01-01
15279	C	T	0.999793	CAC	H	0.58	CAT	H	0.42	ERR5183054	2021-01-01
16176	T	C	0.999778	ACT	T	0.25	ACC	T	0.36	ERR5183054	2021-01-01
27881	C	T	1	CAC	H	0.58	CAT	H	0.42	ERR5183054	2021-01-01
28882	G	A	0.999648	AGG	R	0.21	AGA	R	0.21	ERR5183054	2021-01-01
913	C	T	0.999755	TCC	S	0.22	TCT	S	0.19	ERR5183059	2021-01-03
3037	C	T	0.99773	TTC	F	0.54	TTT	F	0.46	ERR5183059	2021-01-03
3667	T	C	0.267255	GCT	A	0.27	GCC	A	0.4	ERR5183059	2021-01-03
5986	C	T	0.999547	TTC	F	0.54	TTT	F	0.46	ERR5183059	2021-01-03
14676	C	T	0.999692	CCC	P	0.32	CCT	P	0.29	ERR5183059	2021-01-03
15279	C	T	0.999631	CAC	H	0.58	CAT	H	0.42	ERR5183059	2021-01-03
16176	T	C	1	ACT	T	0.25	ACC	T	0.36	ERR5183059	2021-01-03
19854	C	T	0.999179	GAC	D	0.54	GAT	D	0.46	ERR5183059	2021-01-03
23323	T	C	0.996452	ATT	I	0.36	ATC	I	0.47	ERR5183059	2021-01-03
28882	G	A	0.998817	AGG	R	0.21	AGA	R	0.21	ERR5183059	2021-01-03
370	G	T	1	GTG	V	0.46	GTT	V	0.18	ERR5183061	2021-01-02
913	C	T	0.999497	TCC	S	0.22	TCT	S	0.19	ERR5183061	2021-01-02
3037	C	T	1	TTC	F	0.54	TTT	F	0.46	ERR5183061	2021-01-02
5986	C	T	1	TTC	F	0.54	TTT	F	0.46	ERR5183061	2021-01-02
14676	C	T	0.999201	CCC	P	0.32	CCT	P	0.29	ERR5183061	2021-01-02
15279	C	T	0.999858	CAC	H	0.58	CAT	H	0.42	ERR5183061	2021-01-02
16176	T	C	0.999519	ACT	T	0.25	ACC	T	0.36	ERR5183061	2021-01-02
28882	G	A	0.998875	AGG	R	0.21	AGA	R	0.21	ERR5183061	2021-01-02
823	C	T	0.998942	GTC	V	0.24	GTT	V	0.18	ERR5183062	2020-12-31
913	C	T	0.999204	TCC	S	0.22	TCT	S	0.19	ERR5183062	2020-12-31
3037	C	T	0.997966	TTC	F	0.54	TTT	F	0.46	ERR5183062	2020-12-31
5986	C	T	1	TTC	F	0.54	TTT	F	0.46	ERR5183062	2020-12-31
14676	C	T	0.99898	CCC	P	0.32	CCT	P	0.29	ERR5183062	2020-12-31
14850	A	G	0.991688	CTA	L	0.07	CTG	L	0.4	ERR5183062	2020-12-31
15279	C	T	0.999787	CAC	H	0.58	CAT	H	0.42	ERR5183062	2020-12-31
16176	T	C	0.999053	ACT	T	0.25	ACC	T	0.36	ERR5183062	2020-12-31
22180	G	A	0.0718748	AAG	K	0.57	AAA	K	0.43	ERR5183062	2020-12-31
28882	G	A	0.999387	AGG	R	0.21	AGA	R	0.21	ERR5183062	2020-12-31
913	C	T	0.999453	TCC	S	0.22	TCT	S	0.19	ERR5183063	2020-12-31
3037	C	T	0.999493	TTC	F	0.54	TTT	F	0.46	ERR5183063	2020-12-31
5986	C	T	1	TTC	F	0.54	TTT	F	0.46	ERR5183063	2020-12-31
12970	C	T	0.999123	AAC	N	0.53	AAT	N	0.47	ERR5183063	2020-12-31
14676	C	T	0.998657	CCC	P	0.32	CCT	P	0.29	ERR5183063	2020-12-31
15279	C	T	0.999754	CAC	H	0.58	CAT	H	0.42	ERR5183063	2020-12-31
16176	T	C	1	ACT	T	0.25	ACC	T	0.36	ERR5183063	2020-12-31
28882	G	A	0.999033	AGG	R	0.21	AGA	R	0.21	ERR5183063	2020-12-31
913	C	T	0.999433	TCC	S	0.22	TCT	S	0.19	ERR5183066	2021-01-02
3037	C	T	0.9987	TTC	F	0.54	TTT	F	0.46	ERR5183066	2021-01-02
5986	C	T	0.999733	TTC	F	0.54	TTT	F	0.46	ERR5183066	2021-01-02
12970	C	T	0.998761	AAC	N	0.53	AAT	N	0.47	ERR5183066	2021-01-02
14676	C	T	0.998331	CCC	P	0.32	CCT	P	0.29	ERR5183066	2021-01-02
15279	C	T	0.99993	CAC	H	0.58	CAT	H	0.42	ERR5183066	2021-01-02
16176	T	C	0.999905	ACT	T	0.25	ACC	T	0.36	ERR5183066	2021-01-02
28882	G	A	0.999233	AGG	R	0.21	AGA	R	0.21	ERR5183066	2021-01-02
823	C	T	0.997202	GTC	V	0.24	GTT	V	0.18	ERR5183067	2021-01-02
913	C	T	0.999314	TCC	S	0.22	TCT	S	0.19	ERR5183067	2021-01-02
3037	C	T	0.999038	TTC	F	0.54	TTT	F	0.46	ERR5183067	2021-01-02
5986	C	T	0.999547	TTC	F	0.54	TTT	F	0.46	ERR5183067	2021-01-02
14676	C	T	0.99897	CCC	P	0.32	CCT	P	0.29	ERR5183067	2021-01-02
15279	C	T	1	CAC	H	0.58	CAT	H	0.42	ERR5183067	2021-01-02
16176	T	C	1	ACT	T	0.25	ACC	T	0.36	ERR5183067	2021-01-02
28882	G	A	0.999671	AGG	R	0.21	AGA	R	0.21	ERR5183067	2021-01-02
913	C	T	0.999499	TCC	S	0.22	TCT	S	0.19	ERR5183070	2021-01-01
2530	A	G	0.999823	GAA	E	0.42	GAG	E	0.58	ERR5183070	2021-01-01
3037	C	T	0.998892	TTC	F	0.54	TTT	F	0.46	ERR5183070	2021-01-01
5986	C	T	1	TTC	F	0.54	TTT	F	0.46	ERR5183070	2021-01-01
14676	C	T	0.999319	CCC	P	0.32	CCT	P	0.29	ERR5183070	2021-01-01
15279	C	T	0.999858	CAC	H	0.58	CAT	H	0.42	ERR5183070	2021-01-01
16176	T	C	0.999735	ACT	T	0.25	ACC	T	0.36	ERR5183070	2021-01-01
28882	G	A	0.999297	AGG	R	0.21	AGA	R	0.21	ERR5183070	2021-01-01
913	C	T	0.999235	TCC	S	0.22	TCT	S	0.19	ERR5183072	2020-12-31
3037	C	T	0.997992	TTC	F	0.54	TTT	F	0.46	ERR5183072	2020-12-31
5986	C	T	1	TTC	F	0.54	TTT	F	0.46	ERR5183072	2020-12-31
8092	C	A	0.079356	CTC	L	0.2	CTA	L	0.07	ERR5183072	2020-12-31
9220	G	A	0.0519824	AGG	R	0.21	AGA	R	0.21	ERR5183072	2020-12-31
10228	C	T	0.0514469	CTC	L	0.2	CTT	L	0.13	ERR5183072	2020-12-31
14676	C	T	0.998358	CCC	P	0.32	CCT	P	0.29	ERR5183072	2020-12-31
15279	C	T	0.999429	CAC	H	0.58	CAT	H	0.42	ERR5183072	2020-12-31
15738	C	T	0.0572966	TTC	F	0.54	TTT	F	0.46	ERR5183072	2020-12-31
16176	T	C	1	ACT	T	0.25	ACC	T	0.36	ERR5183072	2020-12-31
23416	A	T	0.0572362	ACA	T	0.28	ACT	T	0.25	ERR5183072	2020-12-31
27998	C	T	1	GAC	D	0.54	GAT	D	0.46	ERR5183072	2020-12-31
28882	G	A	0.999774	AGG	R	0.21	AGA	R	0.21	ERR5183072	2020-12-31
913	C	T	0.999453	TCC	S	0.22	TCT	S	0.19	ERR5183079	2021-01-03
2048	C	T	0.0595289	CTA	L	0.07	TTA	L	0.08	ERR5183079	2021-01-03
3037	C	T	0.999555	TTC	F	0.54	TTT	F	0.46	ERR5183079	2021-01-03
5986	C	T	1	TTC	F	0.54	TTT	F	0.46	ERR5183079	2021-01-03
7252	G	A	0.999274	TTG	L	0.13	TTA	L	0.08	ERR5183079	2021-01-03
14676	C	T	0.999775	CCC	P	0.32	CCT	P	0.29	ERR5183079	2021-01-03
15279	C	T	0.999888	CAC	H	0.58	CAT	H	0.42	ERR5183079	2021-01-03
16176	T	C	1	ACT	T	0.25	ACC	T	0.36	ERR5183079	2021-01-03
25006	C	T	0.999591	TTC	F	0.54	TTT	F	0.46	ERR5183079	2021-01-03
28882	G	A	0.999595	AGG	R	0.21	AGA	R	0.21	ERR5183079	2021-01-03
913	C	T	0.999557	TCC	S	0.22	TCT	S	0.19	ERR5183080	2020-12-31
3037	C	T	0.99892	TTC	F	0.54	TTT	F	0.46	ERR5183080	2020-12-31
5986	C	T	1	TTC	F	0.54	TTT	F	0.46	ERR5183080	2020-12-31
14676	C	T	0.999402	CCC	P	0.32	CCT	P	0.29	ERR5183080	2020-12-31
15279	C	T	0.999887	CAC	H	0.58	CAT	H	0.42	ERR5183080	2020-12-31
16176	T	C	0.999901	ACT	T	0.25	ACC	T	0.36	ERR5183080	2020-12-31
19854	C	T	0.999615	GAC	D	0.54	GAT	D	0.46	ERR5183080	2020-12-31
28882	G	A	0.999353	AGG	R	0.21	AGA	R	0.21	ERR5183080	2020-12-31
913	C	T	0.999257	TCC	S	0.22	TCT	S	0.19	ERR5183081	2021-01-03
3037	C	T	0.999222	TTC	F	0.54	TTT	F	0.46	ERR5183081	2021-01-03
5986	C	T	1	TTC	F	0.54	TTT	F	0.46	ERR5183081	2021-01-03
14676	C	T	0.999548	CCC	P	0.32	CCT	P	0.29	ERR5183081	2021-01-03
15279	C	T	0.999925	CAC	H	0.58	CAT	H	0.42	ERR5183081	2021-01-03
16176	T	C	1	ACT	T	0.25	ACC	T	0.36	ERR5183081	2021-01-03
28882	G	A	0.999689	AGG	R	0.21	AGA	R	0.21	ERR5183081	2021-01-03
913	C	T	0.999378	TCC	S	0.22	TCT	S	0.19	ERR5183083	2021-01-03
3037	C	T	1	TTC	F	0.54	TTT	F	0.46	ERR5183083	2021-01-03
5227	A	G	0.196224	AAA	K	0.43	AAG	K	0.57	ERR5183083	2021-01-03
5986	C	T	1	TTC	F	0.54	TTT	F	0.46	ERR5183083	2021-01-03
14676	C	T	0.999046	CCC	P	0.32	CCT	P	0.29	ERR5183083	2021-01-03
15279	C	T	0.999729	CAC	H	0.58	CAT	H	0.42	ERR5183083	2021-01-03
16176	T	C	1	ACT	T	0.25	ACC	T	0.36	ERR5183083	2021-01-03
19854	C	T	0.999462	GAC	D	0.54	GAT	D	0.46	ERR5183083	2021-01-03
23323	T	C	0.999769	ATT	I	0.36	ATC	I	0.47	ERR5183083	2021-01-03
28882	G	A	0.998991	AGG	R	0.21	AGA	R	0.21	ERR5183083	2021-01-03
445	T	C	0.995752	GTT	V	0.18	GTC	V	0.24	ERR5183085	2021-01-03
3037	C	T	0.998827	TTC	F	0.54	TTT	F	0.46	ERR5183085	2021-01-03
6286	C	T	0.999666	ACC	T	0.36	ACT	T	0.25	ERR5183085	2021-01-03
21255	G	C	0.999777	GCG	A	0.11	GCC	A	0.4	ERR5183085	2021-01-03
26801	C	G	0.998698	CTC	L	0.2	CTG	L	0.4	ERR5183085	2021-01-03
27720	T	C	0.999692	TTT	F	0.46	TTC	F	0.54	ERR5183085	2021-01-03
27944	C	T	0.99948	CAC	H	0.58	CAT	H	0.42	ERR5183085	2021-01-03
913	C	T	0.999394	TCC	S	0.22	TCT	S	0.19	ERR5183087	2021-01-03
3037	C	T	1	TTC	F	0.54	TTT	F	0.46	ERR5183087	2021-01-03
5986	C	T	1	TTC	F	0.54	TTT	F	0.46	ERR5183087	2021-01-03
12109	T	C	0.999585	TTT	F	0.46	TTC	F	0.54	ERR5183087	2021-01-03
14676	C	T	0.999223	CCC	P	0.32	CCT	P	0.29	ERR5183087	2021-01-03
15279	C	T	0.999694	CAC	H	0.58	CAT	H	0.42	ERR5183087	2021-01-03
16176	T	C	0.999836	ACT	T	0.25	ACC	T	0.36	ERR5183087	2021-01-03
28882	G	A	0.998683	AGG	R	0.21	AGA	R	0.21	ERR5183087	2021-01-03
29272	C	T	0.998519	TAC	Y	0.56	TAT	Y	0.44	ERR5183087	2021-01-03
913	C	T	0.999333	TCC	S	0.22	TCT	S	0.19	ERR5183089	2021-01-03
3037	C	T	0.998956	TTC	F	0.54	TTT	F	0.46	ERR5183089	2021-01-03
5986	C	T	0.999591	TTC	F	0.54	TTT	F	0.46	ERR5183089	2021-01-03
14676	C	T	0.999067	CCC	P	0.32	CCT	P	0.29	ERR5183089	2021-01-03
15279	C	T	0.999835	CAC	H	0.58	CAT	H	0.42	ERR5183089	2021-01-03
16176	T	C	0.999803	ACT	T	0.25	ACC	T	0.36	ERR5183089	2021-01-03
18318	G	T	0.1048	GGG	G	0.25	GGT	G	0.16	ERR5183089	2021-01-03
19854	C	T	0.998438	GAC	D	0.54	GAT	D	0.46	ERR5183089	2021-01-03
23323	T	C	0.999737	ATT	I	0.36	ATC	I	0.47	ERR5183089	2021-01-03
28882	G	A	0.999217	AGG	R	0.21	AGA	R	0.21	ERR5183089	2021-01-03
913	C	T	0.999452	TCC	S	0.22	TCT	S	0.19	ERR5183090	2020-12-31
3037	C	T	0.998862	TTC	F	0.54	TTT	F	0.46	ERR5183090	2020-12-31
5986	C	T	1	TTC	F	0.54	TTT	F	0.46	ERR5183090	2020-12-31
14676	C	T	0.998877	CCC	P	0.32	CCT	P	0.29	ERR5183090	2020-12-31
15279	C	T	0.999813	CAC	H	0.58	CAT	H	0.42	ERR5183090	2020-12-31
16176	T	C	1	ACT	T	0.25	ACC	T	0.36	ERR5183090	2020-12-31
28882	G	A	0.999539	AGG	R	0.21	AGA	R	0.21	ERR5183090	2020-12-31
913	C	T	0.999875	TCC	S	0.22	TCT	S	0.19	ERR5183094	2021-01-02
3037	C	T	1	TTC	F	0.54	TTT	F	0.46	ERR5183094	2021-01-02
5530	T	C	0.998824	TGT	C	0.46	TGC	C	0.54	ERR5183094	2021-01-02
5986	C	T	1	TTC	F	0.54	TTT	F	0.46	ERR5183094	2021-01-02
14676	C	T	0.999326	CCC	P	0.32	CCT	P	0.29	ERR5183094	2021-01-02
15279	C	T	0.999577	CAC	H	0.58	CAT	H	0.42	ERR5183094	2021-01-02
16176	T	C	0.999833	ACT	T	0.25	ACC	T	0.36	ERR5183094	2021-01-02
28882	G	A	0.998793	AGG	R	0.21	AGA	R	0.21	ERR5183094	2021-01-02
913	C	T	0.9995	TCC	S	0.22	TCT	S	0.19	ERR5183095	2021-01-02
3037	C	T	0.999112	TTC	F	0.54	TTT	F	0.46	ERR5183095	2021-01-02
5986	C	T	0.999814	TTC	F	0.54	TTT	F	0.46	ERR5183095	2021-01-02
6706	C	T	0.998871	AAC	N	0.53	AAT	N	0.47	ERR5183095	2021-01-02
8950	C	T	0.999782	ATC	I	0.47	ATT	I	0.36	ERR5183095	2021-01-02
14676	C	T	0.999162	CCC	P	0.32	CCT	P	0.29	ERR5183095	2021-01-02
15240	C	T	0.206213	AAC	N	0.53	AAT	N	0.47	ERR5183095	2021-01-02
15279	C	T	0.999732	CAC	H	0.58	CAT	H	0.42	ERR5183095	2021-01-02
16176	T	C	0.999767	ACT	T	0.25	ACC	T	0.36	ERR5183095	2021-01-02
19524	C	T	0.999593	CTC	L	0.2	CTT	L	0.13	ERR5183095	2021-01-02
21234	C	T	0.997944	GCC	A	0.4	GCT	A	0.27	ERR5183095	2021-01-02
28882	G	A	0.999425	AGG	R	0.21	AGA	R	0.21	ERR5183095	2021-01-02
29524	T	C	0.999824	ACT	T	0.25	ACC	T	0.36	ERR5183095	2021-01-02
913	C	T	0.999417	TCC	S	0.22	TCT	S	0.19	ERR5183102	2020-12-30
3037	C	T	0.999102	TTC	F	0.54	TTT	F	0.46	ERR5183102	2020-12-30
5986	C	T	1	TTC	F	0.54	TTT	F	0.46	ERR5183102	2020-12-30
14676	C	T	0.999145	CCC	P	0.32	CCT	P	0.29	ERR5183102	2020-12-30
15279	C	T	1	CAC	H	0.58	CAT	H	0.42	ERR5183102	2020-12-30
16176	T	C	0.999659	ACT	T	0.25	ACC	T	0.36	ERR5183102	2020-12-30
28882	G	A	0.999244	AGG	R	0.21	AGA	R	0.21	ERR5183102	2020-12-30
913	C	T	0.99917	TCC	S	0.22	TCT	S	0.19	ERR5183104	2021-01-02
3037	C	T	0.998372	TTC	F	0.54	TTT	F	0.46	ERR5183104	2021-01-02
5986	C	T	1	TTC	F	0.54	TTT	F	0.46	ERR5183104	2021-01-02
7870	A	G	0.139604	TCA	S	0.15	TCG	S	0.05	ERR5183104	2021-01-02
14676	C	T	0.998436	CCC	P	0.32	CCT	P	0.29	ERR5183104	2021-01-02
15279	C	T	0.999756	CAC	H	0.58	CAT	H	0.42	ERR5183104	2021-01-02
16176	T	C	1	ACT	T	0.25	ACC	T	0.36	ERR5183104	2021-01-02
28882	G	A	0.999157	AGG	R	0.21	AGA	R	0.21	ERR5183104	2021-01-02
478	C	T	0.999357	ATC	I	0.47	ATT	I	0.36	ERR5183106	2020-12-31
913	C	T	0.999698	TCC	S	0.22	TCT	S	0.19	ERR5183106	2020-12-31
2110	C	T	0.997307	AAC	N	0.53	AAT	N	0.47	ERR5183106	2020-12-31
3037	C	T	0.99714	TTC	F	0.54	TTT	F	0.46	ERR5183106	2020-12-31
5986	C	T	0.999793	TTC	F	0.54	TTT	F	0.46	ERR5183106	2020-12-31
14676	C	T	0.999002	CCC	P	0.32	CCT	P	0.29	ERR5183106	2020-12-31
15279	C	T	0.999856	CAC	H	0.58	CAT	H	0.42	ERR5183106	2020-12-31
16176	T	C	0.999877	ACT	T	0.25	ACC	T	0.36	ERR5183106	2020-12-31
28882	G	A	0.99983	AGG	R	0.21	AGA	R	0.21	ERR5183106	2020-12-31
913	C	T	0.999418	TCC	S	0.22	TCT	S	0.19	ERR5183107	2021-01-03
3037	C	T	0.997672	TTC	F	0.54	TTT	F	0.46	ERR5183107	2021-01-03
5986	C	T	1	TTC	F	0.54	TTT	F	0.46	ERR5183107	2021-01-03
14676	C	T	0.999407	CCC	P	0.32	CCT	P	0.29	ERR5183107	2021-01-03
15279	C	T	1	CAC	H	0.58	CAT	H	0.42	ERR5183107	2021-01-03
16176	T	C	0.998184	ACT	T	0.25	ACC	T	0.36	ERR5183107	2021-01-03
19854	C	T	0.999087	GAC	D	0.54	GAT	D	0.46	ERR5183107	2021-01-03
23323	T	C	0.999692	ATT	I	0.36	ATC	I	0.47	ERR5183107	2021-01-03
28882	G	A	0.999198	AGG	R	0.21	AGA	R	0.21	ERR5183107	2021-01-03
445	T	C	0.522546	GTT	V	0.18	GTC	V	0.24	ERR5183108	2021-01-03
913	C	T	0.508433	TCC	S	0.22	TCT	S	0.19	ERR5183108	2021-01-03
3037	C	T	0.999637	TTC	F	0.54	TTT	F	0.46	ERR5183108	2021-01-03
4927	C	T	0.477073	GAC	D	0.54	GAT	D	0.46	ERR5183108	2021-01-03
5986	C	T	0.50837	TTC	F	0.54	TTT	F	0.46	ERR5183108	2021-01-03
6286	C	T	0.48242	ACC	T	0.36	ACT	T	0.25	ERR5183108	2021-01-03
14676	C	T	0.478851	CCC	P	0.32	CCT	P	0.29	ERR5183108	2021-01-03
15279	C	T	0.49732	CAC	H	0.58	CAT	H	0.42	ERR5183108	2021-01-03
16176	T	C	0.50273	ACT	T	0.25	ACC	T	0.36	ERR5183108	2021-01-03
19854	C	T	0.490379	GAC	D	0.54	GAT	D	0.46	ERR5183108	2021-01-03
21255	G	C	0.47669	GCG	A	0.11	GCC	A	0.4	ERR5183108	2021-01-03
24136	T	C	0.535798	CTT	L	0.13	CTC	L	0.2	ERR5183108	2021-01-03
24334	C	T	0.475064	GCC	A	0.4	GCT	A	0.27	ERR5183108	2021-01-03
26801	C	G	0.455133	CTC	L	0.2	CTG	L	0.4	ERR5183108	2021-01-03
27944	C	T	0.470939	CAC	H	0.58	CAT	H	0.42	ERR5183108	2021-01-03
28882	G	A	0.576539	AGG	R	0.21	AGA	R	0.21	ERR5183108	2021-01-03
445	T	C	0.99908	GTT	V	0.18	GTC	V	0.24	ERR5183109	2021-01-03
3037	C	T	0.999493	TTC	F	0.54	TTT	F	0.46	ERR5183109	2021-01-03
6286	C	T	0.99974	ACC	T	0.36	ACT	T	0.25	ERR5183109	2021-01-03
21255	G	C	0.999797	GCG	A	0.11	GCC	A	0.4	ERR5183109	2021-01-03
26801	C	G	0.999456	CTC	L	0.2	CTG	L	0.4	ERR5183109	2021-01-03
27720	T	C	0.999577	TTT	F	0.46	TTC	F	0.54	ERR5183109	2021-01-03
27944	C	T	1	CAC	H	0.58	CAT	H	0.42	ERR5183109	2021-01-03
913	C	T	0.999466	TCC	S	0.22	TCT	S	0.19	ERR5183110	2021-01-03
920	C	T	0.999535	CTG	L	0.4	TTG	L	0.13	ERR5183110	2021-01-03
3037	C	T	0.998508	TTC	F	0.54	TTT	F	0.46	ERR5183110	2021-01-03
5986	C	T	0.999364	TTC	F	0.54	TTT	F	0.46	ERR5183110	2021-01-03
14676	C	T	0.999685	CCC	P	0.32	CCT	P	0.29	ERR5183110	2021-01-03
15279	C	T	0.999617	CAC	H	0.58	CAT	H	0.42	ERR5183110	2021-01-03
16176	T	C	1	ACT	T	0.25	ACC	T	0.36	ERR5183110	2021-01-03
16575	C	T	0.999466	GAC	D	0.54	GAT	D	0.46	ERR5183110	2021-01-03
28882	G	A	0.999359	AGG	R	0.21	AGA	R	0.21	ERR5183110	2021-01-03
3037	C	T	1	TTC	F	0.54	TTT	F	0.46	ERR5183112	2021-01-03
6466	A	G	0.999559	AAA	K	0.43	AAG	K	0.57	ERR5183112	2021-01-03
6616	A	G	1	TTA	L	0.08	TTG	L	0.13	ERR5183112	2021-01-03
25521	C	T	0.51299	TTC	F	0.54	TTT	F	0.46	ERR5183112	2021-01-03
28253	C	T	0.177917	TTC	F	0.54	TTT	F	0.46	ERR5183112	2021-01-03
913	C	T	0.999472	TCC	S	0.22	TCT	S	0.19	ERR5183115	2021-01-03
3037	C	T	0.999431	TTC	F	0.54	TTT	F	0.46	ERR5183115	2021-01-03
5986	C	T	1	TTC	F	0.54	TTT	F	0.46	ERR5183115	2021-01-03
14676	C	T	0.999462	CCC	P	0.32	CCT	P	0.29	ERR5183115	2021-01-03
15279	C	T	0.999854	CAC	H	0.58	CAT	H	0.42	ERR5183115	2021-01-03
16176	T	C	0.999733	ACT	T	0.25	ACC	T	0.36	ERR5183115	2021-01-03
25216	A	G	0.0507139	CTA	L	0.07	CTG	L	0.4	ERR5183115	2021-01-03
28882	G	A	0.999559	AGG	R	0.21	AGA	R	0.21	ERR5183115	2021-01-03
29032	G	A	0.0672091	GAG	E	0.58	GAA	E	0.42	ERR5183115	2021-01-03
913	C	T	0.999232	TCC	S	0.22	TCT	S	0.19	ERR5183122	2021-01-01
3037	C	T	0.999046	TTC	F	0.54	TTT	F	0.46	ERR5183122	2021-01-01
5986	C	T	0.999764	TTC	F	0.54	TTT	F	0.46	ERR5183122	2021-01-01
14676	C	T	0.999032	CCC	P	0.32	CCT	P	0.29	ERR5183122	2021-01-01
15279	C	T	0.999682	CAC	H	0.58	CAT	H	0.42	ERR5183122	2021-01-01
16176	T	C	0.999905	ACT	T	0.25	ACC	T	0.36	ERR5183122	2021-01-01
28882	G	A	0.999137	AGG	R	0.21	AGA	R	0.21	ERR5183122	2021-01-01
913	C	T	0.99951	TCC	S	0.22	TCT	S	0.19	ERR5183123	2021-01-02
3037	C	T	1	TTC	F	0.54	TTT	F	0.46	ERR5183123	2021-01-02
5986	C	T	1	TTC	F	0.54	TTT	F	0.46	ERR5183123	2021-01-02
14676	C	T	0.998989	CCC	P	0.32	CCT	P	0.29	ERR5183123	2021-01-02
15279	C	T	0.999801	CAC	H	0.58	CAT	H	0.42	ERR5183123	2021-01-02
16176	T	C	0.999905	ACT	T	0.25	ACC	T	0.36	ERR5183123	2021-01-02
19854	C	T	0.998959	GAC	D	0.54	GAT	D	0.46	ERR5183123	2021-01-02
28882	G	A	0.999807	AGG	R	0.21	AGA	R	0.21	ERR5183123	2021-01-02
913	C	T	0.999382	TCC	S	0.22	TCT	S	0.19	ERR5183124	2020-12-31
3037	C	T	0.999089	TTC	F	0.54	TTT	F	0.46	ERR5183124	2020-12-31
5986	C	T	0.999627	TTC	F	0.54	TTT	F	0.46	ERR5183124	2020-12-31
14676	C	T	0.999087	CCC	P	0.32	CCT	P	0.29	ERR5183124	2020-12-31
15279	C	T	0.999588	CAC	H	0.58	CAT	H	0.42	ERR5183124	2020-12-31
16176	T	C	0.999663	ACT	T	0.25	ACC	T	0.36	ERR5183124	2020-12-31
22468	G	T	0.997969	ACG	T	0.11	ACT	T	0.25	ERR5183124	2020-12-31
28882	G	A	0.998507	AGG	R	0.21	AGA	R	0.21	ERR5183124	2020-12-31
913	C	T	0.999695	TCC	S	0.22	TCT	S	0.19	ERR5183125	2021-01-05
3037	C	T	0.999624	TTC	F	0.54	TTT	F	0.46	ERR5183125	2021-01-05
5986	C	T	1	TTC	F	0.54	TTT	F	0.46	ERR5183125	2021-01-05
9559	C	T	0.999496	TAC	Y	0.56	TAT	Y	0.44	ERR5183125	2021-01-05
11074	C	T	0.317953	TTC	F	0.54	TTT	F	0.46	ERR5183125	2021-01-05
14676	C	T	0.999721	CCC	P	0.32	CCT	P	0.29	ERR5183125	2021-01-05
15279	C	T	0.999876	CAC	H	0.58	CAT	H	0.42	ERR5183125	2021-01-05
16176	T	C	1	ACT	T	0.25	ACC	T	0.36	ERR5183125	2021-01-05
28882	G	A	0.999669	AGG	R	0.21	AGA	R	0.21	ERR5183125	2021-01-05
29260	G	C	0.999839	ACG	T	0.11	ACC	T	0.36	ERR5183125	2021-01-05
913	C	T	0.999732	TCC	S	0.22	TCT	S	0.19	ERR5183127	2021-01-05
3037	C	T	0.999276	TTC	F	0.54	TTT	F	0.46	ERR5183127	2021-01-05
5986	C	T	0.999573	TTC	F	0.54	TTT	F	0.46	ERR5183127	2021-01-05
14676	C	T	0.999681	CCC	P	0.32	CCT	P	0.29	ERR5183127	2021-01-05
15279	C	T	0.999833	CAC	H	0.58	CAT	H	0.42	ERR5183127	2021-01-05
16176	T	C	0.9999	ACT	T	0.25	ACC	T	0.36	ERR5183127	2021-01-05
28882	G	A	0.999457	AGG	R	0.21	AGA	R	0.21	ERR5183127	2021-01-05
445	T	C	0.99651	GTT	V	0.18	GTC	V	0.24	ERR5183128	2021-01-04
3037	C	T	0.999615	TTC	F	0.54	TTT	F	0.46	ERR5183128	2021-01-04
6286	C	T	0.999721	ACC	T	0.36	ACT	T	0.25	ERR5183128	2021-01-04
7324	T	C	0.990698	TAT	Y	0.44	TAC	Y	0.56	ERR5183128	2021-01-04
21255	G	C	0.999863	GCG	A	0.11	GCC	A	0.4	ERR5183128	2021-01-04
24334	C	T	0.99861	GCC	A	0.4	GCT	A	0.27	ERR5183128	2021-01-04
25521	C	T	0.999482	TTC	F	0.54	TTT	F	0.46	ERR5183128	2021-01-04
26801	C	G	0.999367	CTC	L	0.2	CTG	L	0.4	ERR5183128	2021-01-04
27944	C	T	1	CAC	H	0.58	CAT	H	0.42	ERR5183128	2021-01-04
913	C	T	0.999466	TCC	S	0.22	TCT	S	0.19	ERR5183130	2021-01-04
3037	C	T	0.998722	TTC	F	0.54	TTT	F	0.46	ERR5183130	2021-01-04
5986	C	T	0.999791	TTC	F	0.54	TTT	F	0.46	ERR5183130	2021-01-04
14676	C	T	0.994513	CCC	P	0.32	CCT	P	0.29	ERR5183130	2021-01-04
15279	C	T	0.997691	CAC	H	0.58	CAT	H	0.42	ERR5183130	2021-01-04
16176	T	C	1	ACT	T	0.25	ACC	T	0.36	ERR5183130	2021-01-04
28882	G	A	0.999401	AGG	R	0.21	AGA	R	0.21	ERR5183130	2021-01-04
445	T	C	1	GTT	V	0.18	GTC	V	0.24	ERR5183135	2021-01-03
3037	C	T	0.999659	TTC	F	0.54	TTT	F	0.46	ERR5183135	2021-01-03
5170	C	T	0.999581	TAC	Y	0.56	TAT	Y	0.44	ERR5183135	2021-01-03
5581	C	A	0.999273	GGC	G	0.34	GGA	G	0.25	ERR5183135	2021-01-03
6286	C	T	0.99987	ACC	T	0.36	ACT	T	0.25	ERR5183135	2021-01-03
8599	T	C	0.997458	CTT	L	0.13	CTC	L	0.2	ERR5183135	2021-01-03
21255	G	C	0.999622	GCG	A	0.11	GCC	A	0.4	ERR5183135	2021-01-03
26028	C	T	0.99987	TAC	Y	0.56	TAT	Y	0.44	ERR5183135	2021-01-03
26801	C	G	0.999672	CTC	L	0.2	CTG	L	0.4	ERR5183135	2021-01-03
913	C	T	0.999526	TCC	S	0.22	TCT	S	0.19	ERR5183137	2021-01-03
3037	C	T	0.99893	TTC	F	0.54	TTT	F	0.46	ERR5183137	2021-01-03
5986	C	T	1	TTC	F	0.54	TTT	F	0.46	ERR5183137	2021-01-03
14676	C	T	0.999825	CCC	P	0.32	CCT	P	0.29	ERR5183137	2021-01-03
15279	C	T	0.999877	CAC	H	0.58	CAT	H	0.42	ERR5183137	2021-01-03
16176	T	C	1	ACT	T	0.25	ACC	T	0.36	ERR5183137	2021-01-03
18804	C	T	0.999837	AGC	S	0.24	AGT	S	0.15	ERR5183137	2021-01-03
28882	G	A	0.998438	AGG	R	0.21	AGA	R	0.21	ERR5183137	2021-01-03
445	T	C	0.999073	GTT	V	0.18	GTC	V	0.24	ERR5183139	2021-01-03
3037	C	T	0.998893	TTC	F	0.54	TTT	F	0.46	ERR5183139	2021-01-03
6286	C	T	0.999742	ACC	T	0.36	ACT	T	0.25	ERR5183139	2021-01-03
11533	A	G	1	AGA	R	0.21	AGG	R	0.21	ERR5183139	2021-01-03
18555	C	T	0.999148	GAC	D	0.54	GAT	D	0.46	ERR5183139	2021-01-03
18837	T	C	0.999539	AAT	N	0.47	AAC	N	0.53	ERR5183139	2021-01-03
21255	G	C	0.999857	GCG	A	0.11	GCC	A	0.4	ERR5183139	2021-01-03
24334	C	T	0.998563	GCC	A	0.4	GCT	A	0.27	ERR5183139	2021-01-03
26424	T	C	0.999624	TCT	S	0.19	TCC	S	0.22	ERR5183139	2021-01-03
26801	C	G	0.99969	CTC	L	0.2	CTG	L	0.4	ERR5183139	2021-01-03
27247	C	T	1	CTA	L	0.07	TTA	L	0.08	ERR5183139	2021-01-03
27944	C	T	1	CAC	H	0.58	CAT	H	0.42	ERR5183139	2021-01-03
445	T	C	1	GTT	V	0.18	GTC	V	0.24	ERR5183141	2021-01-03
3037	C	T	0.999512	TTC	F	0.54	TTT	F	0.46	ERR5183141	2021-01-03
5170	C	T	0.999622	TAC	Y	0.56	TAT	Y	0.44	ERR5183141	2021-01-03
5581	C	A	1	GGC	G	0.34	GGA	G	0.25	ERR5183141	2021-01-03
6286	C	T	0.999863	ACC	T	0.36	ACT	T	0.25	ERR5183141	2021-01-03
8599	T	C	0.999133	CTT	L	0.13	CTC	L	0.2	ERR5183141	2021-01-03
21255	G	C	1	GCG	A	0.11	GCC	A	0.4	ERR5183141	2021-01-03
26028	C	T	0.999844	TAC	Y	0.56	TAT	Y	0.44	ERR5183141	2021-01-03
26801	C	G	0.99954	CTC	L	0.2	CTG	L	0.4	ERR5183141	2021-01-03
913	C	T	0.999382	TCC	S	0.22	TCT	S	0.19	ERR5183147	2021-01-03
3037	C	T	0.999263	TTC	F	0.54	TTT	F	0.46	ERR5183147	2021-01-03
5986	C	T	1	TTC	F	0.54	TTT	F	0.46	ERR5183147	2021-01-03
8605	C	T	0.997952	TTC	F	0.54	TTT	F	0.46	ERR5183147	2021-01-03
14676	C	T	0.999052	CCC	P	0.32	CCT	P	0.29	ERR5183147	2021-01-03
15279	C	T	0.999897	CAC	H	0.58	CAT	H	0.42	ERR5183147	2021-01-03
16176	T	C	1	ACT	T	0.25	ACC	T	0.36	ERR5183147	2021-01-03
28882	G	A	0.998902	AGG	R	0.21	AGA	R	0.21	ERR5183147	2021-01-03
913	C	T	0.999394	TCC	S	0.22	TCT	S	0.19	ERR5183151	2021-01-04
3037	C	T	0.998141	TTC	F	0.54	TTT	F	0.46	ERR5183151	2021-01-04
5986	C	T	1	TTC	F	0.54	TTT	F	0.46	ERR5183151	2021-01-04
14676	C	T	0.9994	CCC	P	0.32	CCT	P	0.29	ERR5183151	2021-01-04
15279	C	T	0.999817	CAC	H	0.58	CAT	H	0.42	ERR5183151	2021-01-04
16176	T	C	1	ACT	T	0.25	ACC	T	0.36	ERR5183151	2021-01-04
28882	G	A	0.998406	AGG	R	0.21	AGA	R	0.21	ERR5183151	2021-01-04
913	C	T	0.999516	TCC	S	0.22	TCT	S	0.19	ERR5183153	2021-01-04
3037	C	T	0.999174	TTC	F	0.54	TTT	F	0.46	ERR5183153	2021-01-04
5986	C	T	1	TTC	F	0.54	TTT	F	0.46	ERR5183153	2021-01-04
12400	C	T	0.999787	CTC	L	0.2	CTT	L	0.13	ERR5183153	2021-01-04
14676	C	T	0.999879	CCC	P	0.32	CCT	P	0.29	ERR5183153	2021-01-04
15279	C	T	0.999757	CAC	H	0.58	CAT	H	0.42	ERR5183153	2021-01-04
16176	T	C	1	ACT	T	0.25	ACC	T	0.36	ERR5183153	2021-01-04
28882	G	A	0.999384	AGG	R	0.21	AGA	R	0.21	ERR5183153	2021-01-04
445	T	C	0.997817	GTT	V	0.18	GTC	V	0.24	ERR5183154	2021-01-05
3037	C	T	1	TTC	F	0.54	TTT	F	0.46	ERR5183154	2021-01-05
6286	C	T	0.999851	ACC	T	0.36	ACT	T	0.25	ERR5183154	2021-01-05
17703	C	T	0.999943	AAC	N	0.53	AAT	N	0.47	ERR5183154	2021-01-05
21255	G	C	0.999611	GCG	A	0.11	GCC	A	0.4	ERR5183154	2021-01-05
24334	C	T	0.998638	GCC	A	0.4	GCT	A	0.27	ERR5183154	2021-01-05
25899	T	C	0.999866	ATT	I	0.36	ATC	I	0.47	ERR5183154	2021-01-05
26801	C	G	0.999734	CTC	L	0.2	CTG	L	0.4	ERR5183154	2021-01-05
27944	C	T	0.998836	CAC	H	0.58	CAT	H	0.42	ERR5183154	2021-01-05
913	C	T	0.99924	TCC	S	0.22	TCT	S	0.19	ERR5183155	2021-01-04
3037	C	T	0.998973	TTC	F	0.54	TTT	F	0.46	ERR5183155	2021-01-04
4582	C	T	0.999527	AAC	N	0.53	AAT	N	0.47	ERR5183155	2021-01-04
5986	C	T	1	TTC	F	0.54	TTT	F	0.46	ERR5183155	2021-01-04
14676	C	T	0.999387	CCC	P	0.32	CCT	P	0.29	ERR5183155	2021-01-04
15279	C	T	0.999845	CAC	H	0.58	CAT	H	0.42	ERR5183155	2021-01-04
16176	T	C	1	ACT	T	0.25	ACC	T	0.36	ERR5183155	2021-01-04
25626	C	T	0.112638	CAC	H	0.58	CAT	H	0.42	ERR5183155	2021-01-04
28882	G	A	0.999186	AGG	R	0.21	AGA	R	0.21	ERR5183155	2021-01-04
445	T	C	1	GTT	V	0.18	GTC	V	0.24	ERR5183157	2021-01-04
3037	C	T	0.999284	TTC	F	0.54	TTT	F	0.46	ERR5183157	2021-01-04
6286	C	T	0.999956	ACC	T	0.36	ACT	T	0.25	ERR5183157	2021-01-04
21255	G	C	0.999187	GCG	A	0.11	GCC	A	0.4	ERR5183157	2021-01-04
24334	C	T	0.99815	GCC	A	0.4	GCT	A	0.27	ERR5183157	2021-01-04
26801	C	G	0.999795	CTC	L	0.2	CTG	L	0.4	ERR5183157	2021-01-04
27944	C	T	0.999569	CAC	H	0.58	CAT	H	0.42	ERR5183157	2021-01-04
913	C	T	0.999404	TCC	S	0.22	TCT	S	0.19	ERR5183166	2021-01-03
3037	C	T	0.998709	TTC	F	0.54	TTT	F	0.46	ERR5183166	2021-01-03
4582	C	T	0.999619	AAC	N	0.53	AAT	N	0.47	ERR5183166	2021-01-03
5986	C	T	1	TTC	F	0.54	TTT	F	0.46	ERR5183166	2021-01-03
14676	C	T	0.99914	CCC	P	0.32	CCT	P	0.29	ERR5183166	2021-01-03
15279	C	T	0.999811	CAC	H	0.58	CAT	H	0.42	ERR5183166	2021-01-03
16176	T	C	1	ACT	T	0.25	ACC	T	0.36	ERR5183166	2021-01-03
28882	G	A	0.999236	AGG	R	0.21	AGA	R	0.21	ERR5183166	2021-01-03
913	C	T	0.999717	TCC	S	0.22	TCT	S	0.19	ERR5183169	2021-01-03
3037	C	T	0.999238	TTC	F	0.54	TTT	F	0.46	ERR5183169	2021-01-03
5986	C	T	1	TTC	F	0.54	TTT	F	0.46	ERR5183169	2021-01-03
8098	A	G	0.999618	ACA	T	0.28	ACG	T	0.11	ERR5183169	2021-01-03
14676	C	T	0.998836	CCC	P	0.32	CCT	P	0.29	ERR5183169	2021-01-03
15279	C	T	0.999702	CAC	H	0.58	CAT	H	0.42	ERR5183169	2021-01-03
16176	T	C	0.999792	ACT	T	0.25	ACC	T	0.36	ERR5183169	2021-01-03
28882	G	A	0.999604	AGG	R	0.21	AGA	R	0.21	ERR5183169	2021-01-03
445	T	C	1	GTT	V	0.18	GTC	V	0.24	ERR5183171	2021-01-03
3037	C	T	0.999091	TTC	F	0.54	TTT	F	0.46	ERR5183171	2021-01-03
6286	C	T	0.999778	ACC	T	0.36	ACT	T	0.25	ERR5183171	2021-01-03
21255	G	C	0.999613	GCG	A	0.11	GCC	A	0.4	ERR5183171	2021-01-03
24334	C	T	0.998394	GCC	A	0.4	GCT	A	0.27	ERR5183171	2021-01-03
26801	C	G	0.999244	CTC	L	0.2	CTG	L	0.4	ERR5183171	2021-01-03
27944	C	T	0.999234	CAC	H	0.58	CAT	H	0.42	ERR5183171	2021-01-03
445	T	C	0.999529	GTT	V	0.18	GTC	V	0.24	ERR5183178	2021-01-03
2926	T	C	0.999478	TCT	S	0.19	TCC	S	0.22	ERR5183178	2021-01-03
3037	C	T	0.999423	TTC	F	0.54	TTT	F	0.46	ERR5183178	2021-01-03
6286	C	T	0.999865	ACC	T	0.36	ACT	T	0.25	ERR5183178	2021-01-03
21255	G	C	0.999683	GCG	A	0.11	GCC	A	0.4	ERR5183178	2021-01-03
24334	C	T	0.998149	GCC	A	0.4	GCT	A	0.27	ERR5183178	2021-01-03
26801	C	G	0.999328	CTC	L	0.2	CTG	L	0.4	ERR5183178	2021-01-03
27944	C	T	0.999718	CAC	H	0.58	CAT	H	0.42	ERR5183178	2021-01-03
445	T	C	1	GTT	V	0.18	GTC	V	0.24	ERR5183181	2021-01-05
1102	C	T	1	TCC	S	0.22	TCT	S	0.19	ERR5183181	2021-01-05
3037	C	T	0.998737	TTC	F	0.54	TTT	F	0.46	ERR5183181	2021-01-05
4543	C	T	0.998424	ACC	T	0.36	ACT	T	0.25	ERR5183181	2021-01-05
6286	C	T	1	ACC	T	0.36	ACT	T	0.25	ERR5183181	2021-01-05
9745	C	T	0.998733	TAC	Y	0.56	TAT	Y	0.44	ERR5183181	2021-01-05
10969	C	T	1	TTC	F	0.54	TTT	F	0.46	ERR5183181	2021-01-05
17844	A	G	0.999715	TCA	S	0.15	TCG	S	0.05	ERR5183181	2021-01-05
21255	G	C	1	GCG	A	0.11	GCC	A	0.4	ERR5183181	2021-01-05
23644	C	T	0.999643	GCC	A	0.4	GCT	A	0.27	ERR5183181	2021-01-05
25878	T	C	1	AGT	S	0.15	AGC	S	0.24	ERR5183181	2021-01-05
25881	A	T	1	GTA	V	0.12	GTT	V	0.18	ERR5183181	2021-01-05
26801	C	G	1	CTC	L	0.2	CTG	L	0.4	ERR5183181	2021-01-05
27944	C	T	0.998366	CAC	H	0.58	CAT	H	0.42	ERR5183181	2021-01-05
29167	C	T	1	TAC	Y	0.56	TAT	Y	0.44	ERR5183181	2021-01-05
445	T	C	1	GTT	V	0.18	GTC	V	0.24	ERR5183184	2021-01-04
2485	C	T	0.997535	ATC	I	0.47	ATT	I	0.36	ERR5183184	2021-01-04
3037	C	T	0.999452	TTC	F	0.54	TTT	F	0.46	ERR5183184	2021-01-04
6286	C	T	0.999813	ACC	T	0.36	ACT	T	0.25	ERR5183184	2021-01-04
15069	T	C	0.998926	AAT	N	0.47	AAC	N	0.53	ERR5183184	2021-01-04
21255	G	C	0.999762	GCG	A	0.11	GCC	A	0.4	ERR5183184	2021-01-04
24334	C	T	1	GCC	A	0.4	GCT	A	0.27	ERR5183184	2021-01-04
26801	C	G	1	CTC	L	0.2	CTG	L	0.4	ERR5183184	2021-01-04
27944	C	T	1	CAC	H	0.58	CAT	H	0.42	ERR5183184	2021-01-04
29200	C	T	0.997809	CCC	P	0.32	CCT	P	0.29	ERR5183184	2021-01-04
445	T	C	0.99858	GTT	V	0.18	GTC	V	0.24	ERR5183190	2021-01-04
3037	C	T	0.999156	TTC	F	0.54	TTT	F	0.46	ERR5183190	2021-01-04
6286	C	T	0.9999	ACC	T	0.36	ACT	T	0.25	ERR5183190	2021-01-04
9541	C	T	0.999891	CTC	L	0.2	CTT	L	0.13	ERR5183190	2021-01-04
12733	C	T	0.999755	GCC	A	0.4	GCT	A	0.27	ERR5183190	2021-01-04
21255	G	C	1	GCG	A	0.11	GCC	A	0.4	ERR5183190	2021-01-04
26801	C	G	1	CTC	L	0.2	CTG	L	0.4	ERR5183190	2021-01-04
27944	C	T	0.99977	CAC	H	0.58	CAT	H	0.42	ERR5183190	2021-01-04
28711	T	C	0.979077	ATT	I	0.36	ATC	I	0.47	ERR5183190	2021-01-04
913	C	T	0.999866	TCC	S	0.22	TCT	S	0.19	ERR5183193	2021-01-04
3037	C	T	0.999691	TTC	F	0.54	TTT	F	0.46	ERR5183193	2021-01-04
5986	C	T	1	TTC	F	0.54	TTT	F	0.46	ERR5183193	2021-01-04
14676	C	T	0.999119	CCC	P	0.32	CCT	P	0.29	ERR5183193	2021-01-04
15279	C	T	0.999933	CAC	H	0.58	CAT	H	0.42	ERR5183193	2021-01-04
16176	T	C	0.999885	ACT	T	0.25	ACC	T	0.36	ERR5183193	2021-01-04
28882	G	A	0.999099	AGG	R	0.21	AGA	R	0.21	ERR5183193	2021-01-04
445	T	C	0.9991	GTT	V	0.18	GTC	V	0.24	ERR5183198	2021-01-03
3037	C	T	0.999282	TTC	F	0.54	TTT	F	0.46	ERR5183198	2021-01-03
4999	C	T	0.999171	AAC	N	0.53	AAT	N	0.47	ERR5183198	2021-01-03
6286	C	T	0.999804	ACC	T	0.36	ACT	T	0.25	ERR5183198	2021-01-03
6538	C	T	0.99936	GGC	G	0.34	GGT	G	0.16	ERR5183198	2021-01-03
21255	G	C	1	GCG	A	0.11	GCC	A	0.4	ERR5183198	2021-01-03
26801	C	G	0.999776	CTC	L	0.2	CTG	L	0.4	ERR5183198	2021-01-03
28474	T	C	0.999592	CCT	P	0.29	CCC	P	0.32	ERR5183198	2021-01-03
913	C	T	1	TCC	S	0.22	TCT	S	0.19	ERR5183199	2021-01-03
3037	C	T	1	TTC	F	0.54	TTT	F	0.46	ERR5183199	2021-01-03
3877	T	G	0.116751	GCT	A	0.27	GCG	A	0.11	ERR5183199	2021-01-03
5986	C	T	0.999288	TTC	F	0.54	TTT	F	0.46	ERR5183199	2021-01-03
14478	C	T	0.998653	TAC	Y	0.56	TAT	Y	0.44	ERR5183199	2021-01-03
14676	C	T	1	CCC	P	0.32	CCT	P	0.29	ERR5183199	2021-01-03
15279	C	T	0.999628	CAC	H	0.58	CAT	H	0.42	ERR5183199	2021-01-03
16176	T	C	1	ACT	T	0.25	ACC	T	0.36	ERR5183199	2021-01-03
28882	G	A	0.998784	AGG	R	0.21	AGA	R	0.21	ERR5183199	2021-01-03
445	T	C	0.999493	GTT	V	0.18	GTC	V	0.24	ERR5183201	2021-01-03
3037	C	T	0.999523	TTC	F	0.54	TTT	F	0.46	ERR5183201	2021-01-03
6286	C	T	0.999715	ACC	T	0.36	ACT	T	0.25	ERR5183201	2021-01-03
21255	G	C	0.999719	GCG	A	0.11	GCC	A	0.4	ERR5183201	2021-01-03
26801	C	G	0.999171	CTC	L	0.2	CTG	L	0.4	ERR5183201	2021-01-03
27944	C	T	0.999289	CAC	H	0.58	CAT	H	0.42	ERR5183201	2021-01-03
28001	G	T	0.997448	CCG	P	0.11	CCT	P	0.29	ERR5183201	2021-01-03
913	C	T	0.999436	TCC	S	0.22	TCT	S	0.19	ERR5183202	2021-01-03
3037	C	T	0.998902	TTC	F	0.54	TTT	F	0.46	ERR5183202	2021-01-03
5077	T	C	1	GTT	V	0.18	GTC	V	0.24	ERR5183202	2021-01-03
5986	C	T	1	TTC	F	0.54	TTT	F	0.46	ERR5183202	2021-01-03
14676	C	T	0.999478	CCC	P	0.32	CCT	P	0.29	ERR5183202	2021-01-03
15279	C	T	0.999941	CAC	H	0.58	CAT	H	0.42	ERR5183202	2021-01-03
16176	T	C	0.999904	ACT	T	0.25	ACC	T	0.36	ERR5183202	2021-01-03
28882	G	A	0.998984	AGG	R	0.21	AGA	R	0.21	ERR5183202	2021-01-03
3037	C	T	1	TTC	F	0.54	TTT	F	0.46	ERR5183208	2021-01-03
7045	T	C	0.0944719	CCT	P	0.29	CCC	P	0.32	ERR5183208	2021-01-03
8038	T	C	0.0674518	TTT	F	0.46	TTC	F	0.54	ERR5183208	2021-01-03
8047	C	T	1	TAC	Y	0.56	TAT	Y	0.44	ERR5183208	2021-01-03
8179	G	T	0.999378	CGG	R	0.2	CGT	R	0.08	ERR5183208	2021-01-03
9199	T	C	0.103113	ACT	T	0.25	ACC	T	0.36	ERR5183208	2021-01-03
12439	C	T	0.997934	CCC	P	0.32	CCT	P	0.29	ERR5183208	2021-01-03
13372	C	T	1	GTC	V	0.24	GTT	V	0.18	ERR5183208	2021-01-03
19242	T	C	1	TTT	F	0.46	TTC	F	0.54	ERR5183208	2021-01-03
20268	A	G	0.999544	TTA	L	0.08	TTG	L	0.13	ERR5183208	2021-01-03
21219	C	T	1	TTC	F	0.54	TTT	F	0.46	ERR5183208	2021-01-03
24706	T	C	0.0537762	CAT	H	0.42	CAC	H	0.58	ERR5183208	2021-01-03
28079	G	T	1	GTG	V	0.46	GTT	V	0.18	ERR5183208	2021-01-03
28253	C	T	0.999745	TTC	F	0.54	TTT	F	0.46	ERR5183208	2021-01-03
913	C	T	0.999572	TCC	S	0.22	TCT	S	0.19	ERR5183209	2021-01-03
1471	C	T	0.058336	CGC	R	0.18	CGT	R	0.08	ERR5183209	2021-01-03
2942	C	T	0.0531561	CTG	L	0.4	TTG	L	0.13	ERR5183209	2021-01-03
3037	C	T	1	TTC	F	0.54	TTT	F	0.46	ERR5183209	2021-01-03
5986	C	T	1	TTC	F	0.54	TTT	F	0.46	ERR5183209	2021-01-03
7018	T	G	0.0589698	GGT	G	0.16	GGG	G	0.25	ERR5183209	2021-01-03
9877	T	C	0.120787	TAT	Y	0.44	TAC	Y	0.56	ERR5183209	2021-01-03
14676	C	T	0.998613	CCC	P	0.32	CCT	P	0.29	ERR5183209	2021-01-03
15279	C	T	1	CAC	H	0.58	CAT	H	0.42	ERR5183209	2021-01-03
16176	T	C	1	ACT	T	0.25	ACC	T	0.36	ERR5183209	2021-01-03
17304	C	T	0.052504	GTC	V	0.24	GTT	V	0.18	ERR5183209	2021-01-03
18819	T	C	0.0595238	TAT	Y	0.44	TAC	Y	0.56	ERR5183209	2021-01-03
19854	C	T	0.998813	GAC	D	0.54	GAT	D	0.46	ERR5183209	2021-01-03
23323	T	C	0.999469	ATT	I	0.36	ATC	I	0.47	ERR5183209	2021-01-03
28882	G	A	1	AGG	R	0.21	AGA	R	0.21	ERR5183209	2021-01-03
445	T	C	1	GTT	V	0.18	GTC	V	0.24	ERR5183213	2021-01-04
3037	C	T	1	TTC	F	0.54	TTT	F	0.46	ERR5183213	2021-01-04
6286	C	T	0.999586	ACC	T	0.36	ACT	T	0.25	ERR5183213	2021-01-04
14625	C	T	1	TGC	C	0.54	TGT	C	0.46	ERR5183213	2021-01-04
21255	G	C	1	GCG	A	0.11	GCC	A	0.4	ERR5183213	2021-01-04
25354	G	T	1	GTG	V	0.46	GTT	V	0.18	ERR5183213	2021-01-04
26690	G	T	0.999227	CTG	L	0.4	CTT	L	0.13	ERR5183213	2021-01-04
26801	C	G	0.999325	CTC	L	0.2	CTG	L	0.4	ERR5183213	2021-01-04
27944	C	T	0.997845	CAC	H	0.58	CAT	H	0.42	ERR5183213	2021-01-04
28151	T	C	0.0642347	TTT	F	0.46	TTC	F	0.54	ERR5183213	2021-01-04
445	T	C	1	GTT	V	0.18	GTC	V	0.24	ERR5183216	2021-01-04
1057	C	T	1	GAC	D	0.54	GAT	D	0.46	ERR5183216	2021-01-04
3037	C	T	1	TTC	F	0.54	TTT	F	0.46	ERR5183216	2021-01-04
6286	C	T	0.999914	ACC	T	0.36	ACT	T	0.25	ERR5183216	2021-01-04
9857	C	T	0.999098	CTA	L	0.07	TTA	L	0.08	ERR5183216	2021-01-04
11747	C	T	0.999569	CTA	L	0.07	TTA	L	0.08	ERR5183216	2021-01-04
21255	G	C	0.999737	GCG	A	0.11	GCC	A	0.4	ERR5183216	2021-01-04
26801	C	G	0.999677	CTC	L	0.2	CTG	L	0.4	ERR5183216	2021-01-04
27944	C	T	1	CAC	H	0.58	CAT	H	0.42	ERR5183216	2021-01-04
913	C	T	0.999493	TCC	S	0.22	TCT	S	0.19	ERR5183217	2021-01-04
3037	C	T	0.999614	TTC	F	0.54	TTT	F	0.46	ERR5183217	2021-01-04
4582	C	T	0.999773	AAC	N	0.53	AAT	N	0.47	ERR5183217	2021-01-04
5986	C	T	1	TTC	F	0.54	TTT	F	0.46	ERR5183217	2021-01-04
14676	C	T	0.999191	CCC	P	0.32	CCT	P	0.29	ERR5183217	2021-01-04
15279	C	T	0.999843	CAC	H	0.58	CAT	H	0.42	ERR5183217	2021-01-04
16176	T	C	0.999828	ACT	T	0.25	ACC	T	0.36	ERR5183217	2021-01-04
28882	G	A	0.998456	AGG	R	0.21	AGA	R	0.21	ERR5183217	2021-01-04
445	T	C	1	GTT	V	0.18	GTC	V	0.24	ERR5183225	2021-01-04
1519	C	T	0.999349	AAC	N	0.53	AAT	N	0.47	ERR5183225	2021-01-04
3037	C	T	0.998095	TTC	F	0.54	TTT	F	0.46	ERR5183225	2021-01-04
6286	C	T	0.999851	ACC	T	0.36	ACT	T	0.25	ERR5183225	2021-01-04
9745	C	T	0.997773	TAC	Y	0.56	TAT	Y	0.44	ERR5183225	2021-01-04
12493	C	T	0.999118	GAC	D	0.54	GAT	D	0.46	ERR5183225	2021-01-04
18756	G	T	0.999452	CCG	P	0.11	CCT	P	0.29	ERR5183225	2021-01-04
21255	G	C	1	GCG	A	0.11	GCC	A	0.4	ERR5183225	2021-01-04
26801	C	G	1	CTC	L	0.2	CTG	L	0.4	ERR5183225	2021-01-04
27944	C	T	1	CAC	H	0.58	CAT	H	0.42	ERR5183225	2021-01-04
29350	A	G	0.0534629	GCA	A	0.23	GCG	A	0.11	ERR5183225	2021-01-04
913	C	T	0.999325	TCC	S	0.22	TCT	S	0.19	ERR5183232	2021-01-03
3037	C	T	0.999014	TTC	F	0.54	TTT	F	0.46	ERR5183232	2021-01-03
5986	C	T	0.99985	TTC	F	0.54	TTT	F	0.46	ERR5183232	2021-01-03
14478	C	T	0.999737	TAC	Y	0.56	TAT	Y	0.44	ERR5183232	2021-01-03
14676	C	T	0.99923	CCC	P	0.32	CCT	P	0.29	ERR5183232	2021-01-03
15279	C	T	0.99962	CAC	H	0.58	CAT	H	0.42	ERR5183232	2021-01-03
16176	T	C	1	ACT	T	0.25	ACC	T	0.36	ERR5183232	2021-01-03
20883	T	C	0.999897	GAT	D	0.46	GAC	D	0.54	ERR5183232	2021-01-03
28882	G	A	0.999025	AGG	R	0.21	AGA	R	0.21	ERR5183232	2021-01-03
445	T	C	1	GTT	V	0.18	GTC	V	0.24	ERR5183234	2021-01-03
772	T	C	1	GTT	V	0.18	GTC	V	0.24	ERR5183234	2021-01-03
3037	C	T	0.998492	TTC	F	0.54	TTT	F	0.46	ERR5183234	2021-01-03
6286	C	T	1	ACC	T	0.36	ACT	T	0.25	ERR5183234	2021-01-03
6896	C	T	1	CTA	L	0.07	TTA	L	0.08	ERR5183234	2021-01-03
21255	G	C	1	GCG	A	0.11	GCC	A	0.4	ERR5183234	2021-01-03
26801	C	G	0.998899	CTC	L	0.2	CTG	L	0.4	ERR5183234	2021-01-03
27911	C	T	1	TTC	F	0.54	TTT	F	0.46	ERR5183234	2021-01-03
28321	G	A	0.999528	ACG	T	0.11	ACA	T	0.28	ERR5183234	2021-01-03
29482	C	T	0.999389	TTC	F	0.54	TTT	F	0.46	ERR5183234	2021-01-03
445	T	C	1	GTT	V	0.18	GTC	V	0.24	ERR5183235	2021-01-03
3037	C	T	0.998195	TTC	F	0.54	TTT	F	0.46	ERR5183235	2021-01-03
6286	C	T	1	ACC	T	0.36	ACT	T	0.25	ERR5183235	2021-01-03
15237	C	T	0.999587	CAC	H	0.58	CAT	H	0.42	ERR5183235	2021-01-03
17598	T	C	1	GCT	A	0.27	GCC	A	0.4	ERR5183235	2021-01-03
21255	G	C	0.998975	GCG	A	0.11	GCC	A	0.4	ERR5183235	2021-01-03
24334	C	T	1	GCC	A	0.4	GCT	A	0.27	ERR5183235	2021-01-03
26022	C	T	0.998439	GAC	D	0.54	GAT	D	0.46	ERR5183235	2021-01-03
26801	C	G	1	CTC	L	0.2	CTG	L	0.4	ERR5183235	2021-01-03
27944	C	T	0.997976	CAC	H	0.58	CAT	H	0.42	ERR5183235	2021-01-03
445	T	C	1	GTT	V	0.18	GTC	V	0.24	ERR5183236	2021-01-03
3037	C	T	1	TTC	F	0.54	TTT	F	0.46	ERR5183236	2021-01-03
4927	C	T	0.998857	GAC	D	0.54	GAT	D	0.46	ERR5183236	2021-01-03
6286	C	T	0.99987	ACC	T	0.36	ACT	T	0.25	ERR5183236	2021-01-03
20133	C	T	0.0643642	GCC	A	0.4	GCT	A	0.27	ERR5183236	2021-01-03
21255	G	C	0.999382	GCG	A	0.11	GCC	A	0.4	ERR5183236	2021-01-03
24334	C	T	0.998476	GCC	A	0.4	GCT	A	0.27	ERR5183236	2021-01-03
26801	C	G	1	CTC	L	0.2	CTG	L	0.4	ERR5183236	2021-01-03
27944	C	T	1	CAC	H	0.58	CAT	H	0.42	ERR5183236	2021-01-03
445	T	C	0.998925	GTT	V	0.18	GTC	V	0.24	ERR5183243	2021-01-03
3037	C	T	0.999031	TTC	F	0.54	TTT	F	0.46	ERR5183243	2021-01-03
6286	C	T	0.999823	ACC	T	0.36	ACT	T	0.25	ERR5183243	2021-01-03
8209	T	C	0.999631	ACT	T	0.25	ACC	T	0.36	ERR5183243	2021-01-03
8251	C	T	0.999565	GAC	D	0.54	GAT	D	0.46	ERR5183243	2021-01-03
10924	A	G	0.996032	GAA	E	0.42	GAG	E	0.58	ERR5183243	2021-01-03
21255	G	C	1	GCG	A	0.11	GCC	A	0.4	ERR5183243	2021-01-03
24334	C	T	0.999456	GCC	A	0.4	GCT	A	0.27	ERR5183243	2021-01-03
26801	C	G	0.999777	CTC	L	0.2	CTG	L	0.4	ERR5183243	2021-01-03
27944	C	T	1	CAC	H	0.58	CAT	H	0.42	ERR5183243	2021-01-03
1549	C	T	0.993235	AGC	S	0.24	AGT	S	0.15	ERR5183246	2021-01-05
3037	C	T	0.998835	TTC	F	0.54	TTT	F	0.46	ERR5183246	2021-01-05
9226	C	T	0.992507	GGC	G	0.34	GGT	G	0.16	ERR5183246	2021-01-05
10396	G	T	0.997377	GTG	V	0.46	GTT	V	0.18	ERR5183246	2021-01-05
18877	C	T	0.996343	CTA	L	0.07	TTA	L	0.08	ERR5183246	2021-01-05
20178	C	T	0.995394	GTC	V	0.24	GTT	V	0.18	ERR5183246	2021-01-05
23896	C	T	0.995649	ACC	T	0.36	ACT	T	0.25	ERR5183246	2021-01-05
25333	T	C	0.993687	GAT	D	0.46	GAC	D	0.54	ERR5183246	2021-01-05
26735	C	T	0.993636	TAC	Y	0.56	TAT	Y	0.44	ERR5183246	2021-01-05
28202	G	A	0.995651	TCG	S	0.05	TCA	S	0.15	ERR5183246	2021-01-05
28792	A	T	0.995396	GCA	A	0.23	GCT	A	0.27	ERR5183246	2021-01-05
913	C	T	0.999527	TCC	S	0.22	TCT	S	0.19	ERR5183249	2021-01-05
3037	C	T	0.999215	TTC	F	0.54	TTT	F	0.46	ERR5183249	2021-01-05
5986	C	T	0.999594	TTC	F	0.54	TTT	F	0.46	ERR5183249	2021-01-05
14676	C	T	1	CCC	P	0.32	CCT	P	0.29	ERR5183249	2021-01-05
15279	C	T	1	CAC	H	0.58	CAT	H	0.42	ERR5183249	2021-01-05
15952	C	T	0.999765	CTA	L	0.07	TTA	L	0.08	ERR5183249	2021-01-05
16176	T	C	0.999799	ACT	T	0.25	ACC	T	0.36	ERR5183249	2021-01-05
28882	G	A	0.999609	AGG	R	0.21	AGA	R	0.21	ERR5183249	2021-01-05
913	C	T	0.99972	TCC	S	0.22	TCT	S	0.19	ERR5183250	2021-01-05
3037	C	T	0.998646	TTC	F	0.54	TTT	F	0.46	ERR5183250	2021-01-05
5986	C	T	1	TTC	F	0.54	TTT	F	0.46	ERR5183250	2021-01-05
14676	C	T	0.999438	CCC	P	0.32	CCT	P	0.29	ERR5183250	2021-01-05
15279	C	T	1	CAC	H	0.58	CAT	H	0.42	ERR5183250	2021-01-05
16176	T	C	1	ACT	T	0.25	ACC	T	0.36	ERR5183250	2021-01-05
28882	G	A	1	AGG	R	0.21	AGA	R	0.21	ERR5183250	2021-01-05
913	C	T	0.999705	TCC	S	0.22	TCT	S	0.19	ERR5183252	2021-01-05
3037	C	T	0.999203	TTC	F	0.54	TTT	F	0.46	ERR5183252	2021-01-05
3817	C	T	0.999918	GAC	D	0.54	GAT	D	0.46	ERR5183252	2021-01-05
4255	G	A	0.999465	CCG	P	0.11	CCA	P	0.28	ERR5183252	2021-01-05
5986	C	T	0.99981	TTC	F	0.54	TTT	F	0.46	ERR5183252	2021-01-05
14676	C	T	0.999697	CCC	P	0.32	CCT	P	0.29	ERR5183252	2021-01-05
15279	C	T	1	CAC	H	0.58	CAT	H	0.42	ERR5183252	2021-01-05
16176	T	C	1	ACT	T	0.25	ACC	T	0.36	ERR5183252	2021-01-05
28882	G	A	0.999675	AGG	R	0.21	AGA	R	0.21	ERR5183252	2021-01-05
445	T	C	1	GTT	V	0.18	GTC	V	0.24	ERR5183255	2021-01-05
3037	C	T	0.999601	TTC	F	0.54	TTT	F	0.46	ERR5183255	2021-01-05
3877	T	G	0.0511727	GCT	A	0.27	GCG	A	0.11	ERR5183255	2021-01-05
6286	C	T	1	ACC	T	0.36	ACT	T	0.25	ERR5183255	2021-01-05
10156	C	T	0.999665	GAC	D	0.54	GAT	D	0.46	ERR5183255	2021-01-05
10228	C	T	0.999889	CTC	L	0.2	CTT	L	0.13	ERR5183255	2021-01-05
11854	A	G	0.999824	TCA	S	0.15	TCG	S	0.05	ERR5183255	2021-01-05
15240	C	T	1	AAC	N	0.53	AAT	N	0.47	ERR5183255	2021-01-05
21255	G	C	1	GCG	A	0.11	GCC	A	0.4	ERR5183255	2021-01-05
24334	C	T	1	GCC	A	0.4	GCT	A	0.27	ERR5183255	2021-01-05
26645	C	T	0.999746	AAC	N	0.53	AAT	N	0.47	ERR5183255	2021-01-05
26801	C	G	1	CTC	L	0.2	CTG	L	0.4	ERR5183255	2021-01-05
26907	C	T	0.999563	CTG	L	0.4	TTG	L	0.13	ERR5183255	2021-01-05
27920	C	T	1	ATC	I	0.47	ATT	I	0.36	ERR5183255	2021-01-05
27944	C	T	1	CAC	H	0.58	CAT	H	0.42	ERR5183255	2021-01-05
913	C	T	0.999695	TCC	S	0.22	TCT	S	0.19	ERR5183257	2021-01-05
3037	C	T	0.999266	TTC	F	0.54	TTT	F	0.46	ERR5183257	2021-01-05
5986	C	T	0.999492	TTC	F	0.54	TTT	F	0.46	ERR5183257	2021-01-05
14676	C	T	1	CCC	P	0.32	CCT	P	0.29	ERR5183257	2021-01-05
15279	C	T	1	CAC	H	0.58	CAT	H	0.42	ERR5183257	2021-01-05
16176	T	C	0.999488	ACT	T	0.25	ACC	T	0.36	ERR5183257	2021-01-05
28882	G	A	1	AGG	R	0.21	AGA	R	0.21	ERR5183257	2021-01-05
913	C	T	0.999199	TCC	S	0.22	TCT	S	0.19	ERR5183259	2021-01-05
3037	C	T	0.999061	TTC	F	0.54	TTT	F	0.46	ERR5183259	2021-01-05
4255	G	A	0.999321	CCG	P	0.11	CCA	P	0.28	ERR5183259	2021-01-05
5986	C	T	0.999059	TTC	F	0.54	TTT	F	0.46	ERR5183259	2021-01-05
14676	C	T	0.999044	CCC	P	0.32	CCT	P	0.29	ERR5183259	2021-01-05
15279	C	T	0.999347	CAC	H	0.58	CAT	H	0.42	ERR5183259	2021-01-05
16050	T	C	0.528882	ACT	T	0.25	ACC	T	0.36	ERR5183259	2021-01-05
16176	T	C	1	ACT	T	0.25	ACC	T	0.36	ERR5183259	2021-01-05
28882	G	A	0.999287	AGG	R	0.21	AGA	R	0.21	ERR5183259	2021-01-05
445	T	C	0.999699	GTT	V	0.18	GTC	V	0.24	ERR5183260	2021-01-05
3037	C	T	0.999246	TTC	F	0.54	TTT	F	0.46	ERR5183260	2021-01-05
6286	C	T	0.999904	ACC	T	0.36	ACT	T	0.25	ERR5183260	2021-01-05
21255	G	C	0.999545	GCG	A	0.11	GCC	A	0.4	ERR5183260	2021-01-05
22784	A	C	0.999843	AGA	R	0.21	CGA	R	0.11	ERR5183260	2021-01-05
24334	C	T	1	GCC	A	0.4	GCT	A	0.27	ERR5183260	2021-01-05
26801	C	G	0.999699	CTC	L	0.2	CTG	L	0.4	ERR5183260	2021-01-05
27944	C	T	1	CAC	H	0.58	CAT	H	0.42	ERR5183260	2021-01-05
445	T	C	1	GTT	V	0.18	GTC	V	0.24	ERR5183265	2021-01-05
3037	C	T	1	TTC	F	0.54	TTT	F	0.46	ERR5183265	2021-01-05
6286	C	T	1	ACC	T	0.36	ACT	T	0.25	ERR5183265	2021-01-05
11533	A	G	1	AGA	R	0.21	AGG	R	0.21	ERR5183265	2021-01-05
14481	C	T	1	CAC	H	0.58	CAT	H	0.42	ERR5183265	2021-01-05
21255	G	C	1	GCG	A	0.11	GCC	A	0.4	ERR5183265	2021-01-05
24334	C	T	0.971429	GCC	A	0.4	GCT	A	0.27	ERR5183265	2021-01-05
26424	T	C	1	TCT	S	0.19	TCC	S	0.22	ERR5183265	2021-01-05
26801	C	G	0.999801	CTC	L	0.2	CTG	L	0.4	ERR5183265	2021-01-05
27944	C	T	0.999158	CAC	H	0.58	CAT	H	0.42	ERR5183265	2021-01-05
28253	C	T	0.112639	TTC	F	0.54	TTT	F	0.46	ERR5183265	2021-01-05
445	T	C	1	GTT	V	0.18	GTC	V	0.24	ERR5183268	2021-01-04
3037	C	T	1	TTC	F	0.54	TTT	F	0.46	ERR5183268	2021-01-04
6286	C	T	1	ACC	T	0.36	ACT	T	0.25	ERR5183268	2021-01-04
11533	A	G	1	AGA	R	0.21	AGG	R	0.21	ERR5183268	2021-01-04
21255	G	C	1	GCG	A	0.11	GCC	A	0.4	ERR5183268	2021-01-04
24334	C	T	0.997647	GCC	A	0.4	GCT	A	0.27	ERR5183268	2021-01-04
24373	A	T	0.118605	TCA	S	0.15	TCT	S	0.19	ERR5183268	2021-01-04
26424	T	C	1	TCT	S	0.19	TCC	S	0.22	ERR5183268	2021-01-04
26801	C	G	0.999905	CTC	L	0.2	CTG	L	0.4	ERR5183268	2021-01-04
27944	C	T	1	CAC	H	0.58	CAT	H	0.42	ERR5183268	2021-01-04
913	C	T	0.999713	TCC	S	0.22	TCT	S	0.19	ERR5183273	2021-01-05
3037	C	T	0.999702	TTC	F	0.54	TTT	F	0.46	ERR5183273	2021-01-05
5986	C	T	1	TTC	F	0.54	TTT	F	0.46	ERR5183273	2021-01-05
9283	T	G	1	CTT	L	0.13	CTG	L	0.4	ERR5183273	2021-01-05
14676	C	T	0.999075	CCC	P	0.32	CCT	P	0.29	ERR5183273	2021-01-05
15279	C	T	1	CAC	H	0.58	CAT	H	0.42	ERR5183273	2021-01-05
16176	T	C	0.999808	ACT	T	0.25	ACC	T	0.36	ERR5183273	2021-01-05
28882	G	A	0.998976	AGG	R	0.21	AGA	R	0.21	ERR5183273	2021-01-05
445	T	C	1	GTT	V	0.18	GTC	V	0.24	ERR5183274	2021-01-05
3037	C	T	0.998425	TTC	F	0.54	TTT	F	0.46	ERR5183274	2021-01-05
6286	C	T	0.999481	ACC	T	0.36	ACT	T	0.25	ERR5183274	2021-01-05
21255	G	C	1	GCG	A	0.11	GCC	A	0.4	ERR5183274	2021-01-05
24334	C	T	1	GCC	A	0.4	GCT	A	0.27	ERR5183274	2021-01-05
26801	C	G	1	CTC	L	0.2	CTG	L	0.4	ERR5183274	2021-01-05
27944	C	T	0.999149	CAC	H	0.58	CAT	H	0.42	ERR5183274	2021-01-05
913	C	T	0.999684	TCC	S	0.22	TCT	S	0.19	ERR5183275	2021-01-05
3037	C	T	0.998406	TTC	F	0.54	TTT	F	0.46	ERR5183275	2021-01-05
5986	C	T	1	TTC	F	0.54	TTT	F	0.46	ERR5183275	2021-01-05
9712	C	T	1	TCC	S	0.22	TCT	S	0.19	ERR5183275	2021-01-05
10525	C	T	0.0679326	GTC	V	0.24	GTT	V	0.18	ERR5183275	2021-01-05
14676	C	T	0.999414	CCC	P	0.32	CCT	P	0.29	ERR5183275	2021-01-05
15279	C	T	0.999511	CAC	H	0.58	CAT	H	0.42	ERR5183275	2021-01-05
16176	T	C	0.999659	ACT	T	0.25	ACC	T	0.36	ERR5183275	2021-01-05
28666	A	T	0.99989	ATA	I	0.17	ATT	I	0.36	ERR5183275	2021-01-05
28882	G	A	1	AGG	R	0.21	AGA	R	0.21	ERR5183275	2021-01-05
445	T	C	1	GTT	V	0.18	GTC	V	0.24	ERR5183276	2021-01-05
1853	C	T	1	CTG	L	0.4	TTG	L	0.13	ERR5183276	2021-01-05
3037	C	T	0.999697	TTC	F	0.54	TTT	F	0.46	ERR5183276	2021-01-05
6286	C	T	0.9996	ACC	T	0.36	ACT	T	0.25	ERR5183276	2021-01-05
21255	G	C	1	GCG	A	0.11	GCC	A	0.4	ERR5183276	2021-01-05
26801	C	G	1	CTC	L	0.2	CTG	L	0.4	ERR5183276	2021-01-05
27002	C	T	0.999777	GAC	D	0.54	GAT	D	0.46	ERR5183276	2021-01-05
27944	C	T	0.999693	CAC	H	0.58	CAT	H	0.42	ERR5183276	2021-01-05
29212	G	A	0.999365	GCG	A	0.11	GCA	A	0.23	ERR5183276	2021-01-05
913	C	T	0.999577	TCC	S	0.22	TCT	S	0.19	ERR5183280	2021-01-05
3037	C	T	0.999152	TTC	F	0.54	TTT	F	0.46	ERR5183280	2021-01-05
5986	C	T	0.99963	TTC	F	0.54	TTT	F	0.46	ERR5183280	2021-01-05
14676	C	T	0.999597	CCC	P	0.32	CCT	P	0.29	ERR5183280	2021-01-05
15279	C	T	1	CAC	H	0.58	CAT	H	0.42	ERR5183280	2021-01-05
16176	T	C	0.99962	ACT	T	0.25	ACC	T	0.36	ERR5183280	2021-01-05
28882	G	A	0.999629	AGG	R	0.21	AGA	R	0.21	ERR5183280	2021-01-05
913	C	T	0.999655	TCC	S	0.22	TCT	S	0.19	ERR5183283	2021-01-05
3037	C	T	0.999635	TTC	F	0.54	TTT	F	0.46	ERR5183283	2021-01-05
5986	C	T	1	TTC	F	0.54	TTT	F	0.46	ERR5183283	2021-01-05
6451	T	C	0.998788	CTT	L	0.13	CTC	L	0.2	ERR5183283	2021-01-05
14676	C	T	0.999138	CCC	P	0.32	CCT	P	0.29	ERR5183283	2021-01-05
15279	C	T	1	CAC	H	0.58	CAT	H	0.42	ERR5183283	2021-01-05
16176	T	C	0.999837	ACT	T	0.25	ACC	T	0.36	ERR5183283	2021-01-05
28882	G	A	0.998467	AGG	R	0.21	AGA	R	0.21	ERR5183283	2021-01-05
913	C	T	0.999887	TCC	S	0.22	TCT	S	0.19	ERR5183284	2021-01-05
3037	C	T	0.998612	TTC	F	0.54	TTT	F	0.46	ERR5183284	2021-01-05
5986	C	T	1	TTC	F	0.54	TTT	F	0.46	ERR5183284	2021-01-05
14676	C	T	0.999819	CCC	P	0.32	CCT	P	0.29	ERR5183284	2021-01-05
15279	C	T	1	CAC	H	0.58	CAT	H	0.42	ERR5183284	2021-01-05
16176	T	C	0.999858	ACT	T	0.25	ACC	T	0.36	ERR5183284	2021-01-05
21306	C	T	0.999563	CGC	R	0.18	CGT	R	0.08	ERR5183284	2021-01-05
28882	G	A	0.999533	AGG	R	0.21	AGA	R	0.21	ERR5183284	2021-01-05
29188	A	T	0.999408	GCA	A	0.23	GCT	A	0.27	ERR5183284	2021-01-05
913	C	T	1	TCC	S	0.22	TCT	S	0.19	ERR5183286	2021-01-05
3037	C	T	1	TTC	F	0.54	TTT	F	0.46	ERR5183286	2021-01-05
3286	G	A	0.142857	GAG	E	0.58	GAA	E	0.42	ERR5183286	2021-01-05
5986	C	T	1	TTC	F	0.54	TTT	F	0.46	ERR5183286	2021-01-05
14676	C	T	1	CCC	P	0.32	CCT	P	0.29	ERR5183286	2021-01-05
15279	C	T	1	CAC	H	0.58	CAT	H	0.42	ERR5183286	2021-01-05
16176	T	C	0.998927	ACT	T	0.25	ACC	T	0.36	ERR5183286	2021-01-05
21306	C	T	1	CGC	R	0.18	CGT	R	0.08	ERR5183286	2021-01-05
28882	G	A	1	AGG	R	0.21	AGA	R	0.21	ERR5183286	2021-01-05
29188	A	T	0.99917	GCA	A	0.23	GCT	A	0.27	ERR5183286	2021-01-05
913	C	T	0.999812	TCC	S	0.22	TCT	S	0.19	ERR5183289	2021-01-05
3037	C	T	0.999482	TTC	F	0.54	TTT	F	0.46	ERR5183289	2021-01-05
5986	C	T	1	TTC	F	0.54	TTT	F	0.46	ERR5183289	2021-01-05
14676	C	T	0.999461	CCC	P	0.32	CCT	P	0.29	ERR5183289	2021-01-05
15279	C	T	0.999822	CAC	H	0.58	CAT	H	0.42	ERR5183289	2021-01-05
16176	T	C	0.999383	ACT	T	0.25	ACC	T	0.36	ERR5183289	2021-01-05
22771	A	G	0.999925	AGA	R	0.21	AGG	R	0.21	ERR5183289	2021-01-05
28882	G	A	0.998775	AGG	R	0.21	AGA	R	0.21	ERR5183289	2021-01-05
655	A	G	0.0654008	GGA	G	0.25	GGG	G	0.25	ERR5183292	2021-01-05
913	C	T	0.99911	TCC	S	0.22	TCT	S	0.19	ERR5183292	2021-01-05
3037	C	T	1	TTC	F	0.54	TTT	F	0.46	ERR5183292	2021-01-05
5986	C	T	1	TTC	F	0.54	TTT	F	0.46	ERR5183292	2021-01-05
14676	C	T	1	CCC	P	0.32	CCT	P	0.29	ERR5183292	2021-01-05
15279	C	T	1	CAC	H	0.58	CAT	H	0.42	ERR5183292	2021-01-05
16176	T	C	1	ACT	T	0.25	ACC	T	0.36	ERR5183292	2021-01-05
28882	G	A	0.997877	AGG	R	0.21	AGA	R	0.21	ERR5183292	2021-01-05
445	T	C	1	GTT	V	0.18	GTC	V	0.24	ERR5183296	2021-01-05
841	C	A	0.162471	GGC	G	0.34	GGA	G	0.25	ERR5183296	2021-01-05
3037	C	T	1	TTC	F	0.54	TTT	F	0.46	ERR5183296	2021-01-05
6286	C	T	0.99867	ACC	T	0.36	ACT	T	0.25	ERR5183296	2021-01-05
9803	C	T	1	CTG	L	0.4	TTG	L	0.13	ERR5183296	2021-01-05
21255	G	C	1	GCG	A	0.11	GCC	A	0.4	ERR5183296	2021-01-05
26801	C	T	1	CTC	L	0.2	CTT	L	0.13	ERR5183296	2021-01-05
27944	C	T	1	CAC	H	0.58	CAT	H	0.42	ERR5183296	2021-01-05
445	T	C	1	GTT	V	0.18	GTC	V	0.24	ERR5183297	2021-01-04
3037	C	T	0.999486	TTC	F	0.54	TTT	F	0.46	ERR5183297	2021-01-04
6286	C	T	0.999396	ACC	T	0.36	ACT	T	0.25	ERR5183297	2021-01-04
6896	C	T	0.9994	CTA	L	0.07	TTA	L	0.08	ERR5183297	2021-01-04
17505	T	C	0.999829	AAT	N	0.47	AAC	N	0.53	ERR5183297	2021-01-04
17649	C	T	0.999827	TGC	C	0.54	TGT	C	0.46	ERR5183297	2021-01-04
21255	G	C	1	GCG	A	0.11	GCC	A	0.4	ERR5183297	2021-01-04
26801	C	G	1	CTC	L	0.2	CTG	L	0.4	ERR5183297	2021-01-04
28321	G	A	0.999905	ACG	T	0.11	ACA	T	0.28	ERR5183297	2021-01-04
913	C	T	0.99945	TCC	S	0.22	TCT	S	0.19	ERR5183299	2021-01-04
3037	C	T	1	TTC	F	0.54	TTT	F	0.46	ERR5183299	2021-01-04
3064	A	G	0.676297	GAA	E	0.42	GAG	E	0.58	ERR5183299	2021-01-04
5986	C	T	0.999656	TTC	F	0.54	TTT	F	0.46	ERR5183299	2021-01-04
14676	C	T	0.999077	CCC	P	0.32	CCT	P	0.29	ERR5183299	2021-01-04
14805	C	T	0.999912	TAC	Y	0.56	TAT	Y	0.44	ERR5183299	2021-01-04
15279	C	T	0.999817	CAC	H	0.58	CAT	H	0.42	ERR5183299	2021-01-04
16176	T	C	1	ACT	T	0.25	ACC	T	0.36	ERR5183299	2021-01-04
28882	G	A	0.999709	AGG	R	0.21	AGA	R	0.21	ERR5183299	2021-01-04
445	T	C	0.998425	GTT	V	0.18	GTC	V	0.24	ERR5183302	2021-01-05
3037	C	T	1	TTC	F	0.54	TTT	F	0.46	ERR5183302	2021-01-05
6286	C	T	0.999649	ACC	T	0.36	ACT	T	0.25	ERR5183302	2021-01-05
10138	C	T	0.999892	AAC	N	0.53	AAT	N	0.47	ERR5183302	2021-01-05
11747	C	T	0.999757	CTA	L	0.07	TTA	L	0.08	ERR5183302	2021-01-05
12514	G	A	1	ACG	T	0.11	ACA	T	0.28	ERR5183302	2021-01-05
12781	C	T	0.996367	TAC	Y	0.56	TAT	Y	0.44	ERR5183302	2021-01-05
21255	G	C	1	GCG	A	0.11	GCC	A	0.4	ERR5183302	2021-01-05
26801	C	G	0.999696	CTC	L	0.2	CTG	L	0.4	ERR5183302	2021-01-05
27944	C	T	1	CAC	H	0.58	CAT	H	0.42	ERR5183302	2021-01-05
913	C	T	0.999138	TCC	S	0.22	TCT	S	0.19	ERR5183307	2021-01-05
3037	C	T	0.999363	TTC	F	0.54	TTT	F	0.46	ERR5183307	2021-01-05
5986	C	T	0.999879	TTC	F	0.54	TTT	F	0.46	ERR5183307	2021-01-05
14676	C	T	0.998664	CCC	P	0.32	CCT	P	0.29	ERR5183307	2021-01-05
15279	C	T	1	CAC	H	0.58	CAT	H	0.42	ERR5183307	2021-01-05
16176	T	C	0.999917	ACT	T	0.25	ACC	T	0.36	ERR5183307	2021-01-05
28882	G	A	0.998881	AGG	R	0.21	AGA	R	0.21	ERR5183307	2021-01-05
913	C	T	0.999732	TCC	S	0.22	TCT	S	0.19	ERR5183316	2021-01-04
3037	C	T	0.998851	TTC	F	0.54	TTT	F	0.46	ERR5183316	2021-01-04
5986	C	T	1	TTC	F	0.54	TTT	F	0.46	ERR5183316	2021-01-04
14676	C	T	0.999381	CCC	P	0.32	CCT	P	0.29	ERR5183316	2021-01-04
14805	C	T	0.999799	TAC	Y	0.56	TAT	Y	0.44	ERR5183316	2021-01-04
15279	C	T	0.999661	CAC	H	0.58	CAT	H	0.42	ERR5183316	2021-01-04
16176	T	C	1	ACT	T	0.25	ACC	T	0.36	ERR5183316	2021-01-04
28882	G	A	1	AGG	R	0.21	AGA	R	0.21	ERR5183316	2021-01-04
913	C	T	0.999379	TCC	S	0.22	TCT	S	0.19	ERR5183318	2021-01-03
3037	C	T	0.999295	TTC	F	0.54	TTT	F	0.46	ERR5183318	2021-01-03
4582	C	T	0.999709	AAC	N	0.53	AAT	N	0.47	ERR5183318	2021-01-03
5986	C	T	1	TTC	F	0.54	TTT	F	0.46	ERR5183318	2021-01-03
14676	C	T	0.998999	CCC	P	0.32	CCT	P	0.29	ERR5183318	2021-01-03
15279	C	T	0.999905	CAC	H	0.58	CAT	H	0.42	ERR5183318	2021-01-03
16176	T	C	0.999916	ACT	T	0.25	ACC	T	0.36	ERR5183318	2021-01-03
28882	G	A	0.999125	AGG	R	0.21	AGA	R	0.21	ERR5183318	2021-01-03
445	T	C	1	GTT	V	0.18	GTC	V	0.24	ERR5183319	2021-01-05
3037	C	T	1	TTC	F	0.54	TTT	F	0.46	ERR5183319	2021-01-05
6286	C	T	1	ACC	T	0.36	ACT	T	0.25	ERR5183319	2021-01-05
8251	C	T	1	GAC	D	0.54	GAT	D	0.46	ERR5183319	2021-01-05
14676	C	T	1	CCC	P	0.32	CCT	P	0.29	ERR5183319	2021-01-05
19335	T	C	0.998397	GAT	D	0.46	GAC	D	0.54	ERR5183319	2021-01-05
21255	G	C	1	GCG	A	0.11	GCC	A	0.4	ERR5183319	2021-01-05
24313	T	C	1	TAT	Y	0.44	TAC	Y	0.56	ERR5183319	2021-01-05
24334	C	T	1	GCC	A	0.4	GCT	A	0.27	ERR5183319	2021-01-05
25111	T	C	1	ATT	I	0.36	ATC	I	0.47	ERR5183319	2021-01-05
26118	A	G	0.999598	GAA	E	0.42	GAG	E	0.58	ERR5183319	2021-01-05
26801	C	G	0.999734	CTC	L	0.2	CTG	L	0.4	ERR5183319	2021-01-05
27944	C	T	1	CAC	H	0.58	CAT	H	0.42	ERR5183319	2021-01-05
337	C	T	0.996564	CGC	R	0.18	CGT	R	0.08	ERR5183320	2021-01-04
445	T	C	1	GTT	V	0.18	GTC	V	0.24	ERR5183320	2021-01-04
832	C	T	0.998686	AAC	N	0.53	AAT	N	0.47	ERR5183320	2021-01-04
1864	T	G	0.104192	CTT	L	0.13	CTG	L	0.4	ERR5183320	2021-01-04
3037	C	T	0.999196	TTC	F	0.54	TTT	F	0.46	ERR5183320	2021-01-04
6286	C	T	0.999872	ACC	T	0.36	ACT	T	0.25	ERR5183320	2021-01-04
10537	C	T	1	TAC	Y	0.56	TAT	Y	0.44	ERR5183320	2021-01-04
17733	C	T	0.999849	TTC	F	0.54	TTT	F	0.46	ERR5183320	2021-01-04
20472	A	G	0.999856	CAA	Q	0.27	CAG	Q	0.73	ERR5183320	2021-01-04
21255	G	C	0.999556	GCG	A	0.11	GCC	A	0.4	ERR5183320	2021-01-04
24334	C	T	1	GCC	A	0.4	GCT	A	0.27	ERR5183320	2021-01-04
26801	C	G	0.999849	CTC	L	0.2	CTG	L	0.4	ERR5183320	2021-01-04
27944	C	T	0.999811	CAC	H	0.58	CAT	H	0.42	ERR5183320	2021-01-04
445	T	C	1	GTT	V	0.18	GTC	V	0.24	ERR5183321	2021-01-05
3037	C	T	0.999595	TTC	F	0.54	TTT	F	0.46	ERR5183321	2021-01-05
6286	C	T	0.999831	ACC	T	0.36	ACT	T	0.25	ERR5183321	2021-01-05
21255	G	C	0.999263	GCG	A	0.11	GCC	A	0.4	ERR5183321	2021-01-05
24334	C	T	1	GCC	A	0.4	GCT	A	0.27	ERR5183321	2021-01-05
26801	C	G	0.999903	CTC	L	0.2	CTG	L	0.4	ERR5183321	2021-01-05
27944	C	T	1	CAC	H	0.58	CAT	H	0.42	ERR5183321	2021-01-05
913	C	T	0.999827	TCC	S	0.22	TCT	S	0.19	ERR5183325	2021-01-06
3037	C	T	0.999233	TTC	F	0.54	TTT	F	0.46	ERR5183325	2021-01-06
5986	C	T	1	TTC	F	0.54	TTT	F	0.46	ERR5183325	2021-01-06
14676	C	T	0.999139	CCC	P	0.32	CCT	P	0.29	ERR5183325	2021-01-06
15279	C	T	1	CAC	H	0.58	CAT	H	0.42	ERR5183325	2021-01-06
16176	T	C	1	ACT	T	0.25	ACC	T	0.36	ERR5183325	2021-01-06
28882	G	A	0.999528	AGG	R	0.21	AGA	R	0.21	ERR5183325	2021-01-06
445	T	C	0.999785	GTT	V	0.18	GTC	V	0.24	ERR5183328	2021-01-04
1111	G	A	1	AAG	K	0.57	AAA	K	0.43	ERR5183328	2021-01-04
3037	C	T	0.999033	TTC	F	0.54	TTT	F	0.46	ERR5183328	2021-01-04
6286	C	T	1	ACC	T	0.36	ACT	T	0.25	ERR5183328	2021-01-04
11533	A	G	0.99979	AGA	R	0.21	AGG	R	0.21	ERR5183328	2021-01-04
21255	G	C	1	GCG	A	0.11	GCC	A	0.4	ERR5183328	2021-01-04
24334	C	T	0.997257	GCC	A	0.4	GCT	A	0.27	ERR5183328	2021-01-04
26424	T	C	0.999869	TCT	S	0.19	TCC	S	0.22	ERR5183328	2021-01-04
26801	C	G	0.999802	CTC	L	0.2	CTG	L	0.4	ERR5183328	2021-01-04
27944	C	T	0.999826	CAC	H	0.58	CAT	H	0.42	ERR5183328	2021-01-04
28948	C	T	0.999785	GAC	D	0.54	GAT	D	0.46	ERR5183328	2021-01-04
913	C	T	0.999837	TCC	S	0.22	TCT	S	0.19	ERR5183334	2021-01-05
3037	C	T	0.999287	TTC	F	0.54	TTT	F	0.46	ERR5183334	2021-01-05
4582	C	T	0.999893	AAC	N	0.53	AAT	N	0.47	ERR5183334	2021-01-05
5986	C	T	1	TTC	F	0.54	TTT	F	0.46	ERR5183334	2021-01-05
6310	C	T	0.999739	AGC	S	0.24	AGT	S	0.15	ERR5183334	2021-01-05
14676	C	T	0.998995	CCC	P	0.32	CCT	P	0.29	ERR5183334	2021-01-05
15279	C	T	1	CAC	H	0.58	CAT	H	0.42	ERR5183334	2021-01-05
16176	T	C	0.999924	ACT	T	0.25	ACC	T	0.36	ERR5183334	2021-01-05
28882	G	A	0.998775	AGG	R	0.21	AGA	R	0.21	ERR5183334	2021-01-05
913	C	T	0.999684	TCC	S	0.22	TCT	S	0.19	ERR5183335	2021-01-05
3037	C	T	1	TTC	F	0.54	TTT	F	0.46	ERR5183335	2021-01-05
5986	C	T	1	TTC	F	0.54	TTT	F	0.46	ERR5183335	2021-01-05
14676	C	T	1	CCC	P	0.32	CCT	P	0.29	ERR5183335	2021-01-05
15279	C	T	0.999612	CAC	H	0.58	CAT	H	0.42	ERR5183335	2021-01-05
16176	T	C	1	ACT	T	0.25	ACC	T	0.36	ERR5183335	2021-01-05
17865	T	C	0.99901	TAT	Y	0.44	TAC	Y	0.56	ERR5183335	2021-01-05
28882	G	A	1	AGG	R	0.21	AGA	R	0.21	ERR5183335	2021-01-05
913	C	T	0.999875	TCC	S	0.22	TCT	S	0.19	ERR5183339	2021-01-06
3037	C	T	0.999667	TTC	F	0.54	TTT	F	0.46	ERR5183339	2021-01-06
5986	C	T	1	TTC	F	0.54	TTT	F	0.46	ERR5183339	2021-01-06
14676	C	T	0.999222	CCC	P	0.32	CCT	P	0.29	ERR5183339	2021-01-06
15279	C	T	0.999755	CAC	H	0.58	CAT	H	0.42	ERR5183339	2021-01-06
16176	T	C	1	ACT	T	0.25	ACC	T	0.36	ERR5183339	2021-01-06
28882	G	A	0.999722	AGG	R	0.21	AGA	R	0.21	ERR5183339	2021-01-06
913	C	T	1	TCC	S	0.22	TCT	S	0.19	ERR5183340	2021-01-04
3037	C	T	0.999319	TTC	F	0.54	TTT	F	0.46	ERR5183340	2021-01-04
3664	T	C	1	AGT	S	0.15	AGC	S	0.24	ERR5183340	2021-01-04
5986	C	T	0.999174	TTC	F	0.54	TTT	F	0.46	ERR5183340	2021-01-04
14478	C	T	1	TAC	Y	0.56	TAT	Y	0.44	ERR5183340	2021-01-04
14676	C	T	0.9994	CCC	P	0.32	CCT	P	0.29	ERR5183340	2021-01-04
15279	C	T	1	CAC	H	0.58	CAT	H	0.42	ERR5183340	2021-01-04
16176	T	C	1	ACT	T	0.25	ACC	T	0.36	ERR5183340	2021-01-04
28882	G	A	0.999316	AGG	R	0.21	AGA	R	0.21	ERR5183340	2021-01-04
445	T	C	0.998762	GTT	V	0.18	GTC	V	0.24	ERR5183343	2021-01-06
3037	C	T	0.998811	TTC	F	0.54	TTT	F	0.46	ERR5183343	2021-01-06
6286	C	T	1	ACC	T	0.36	ACT	T	0.25	ERR5183343	2021-01-06
7906	A	C	0.0502874	TCA	S	0.15	TCC	S	0.22	ERR5183343	2021-01-06
21255	G	C	0.988827	GCG	A	0.11	GCC	A	0.4	ERR5183343	2021-01-06
24334	C	T	1	GCC	A	0.4	GCT	A	0.27	ERR5183343	2021-01-06
26801	C	G	1	CTC	L	0.2	CTG	L	0.4	ERR5183343	2021-01-06
27944	C	T	1	CAC	H	0.58	CAT	H	0.42	ERR5183343	2021-01-06
913	C	T	0.999753	TCC	S	0.22	TCT	S	0.19	ERR5183345	2021-01-06
3037	C	T	0.999481	TTC	F	0.54	TTT	F	0.46	ERR5183345	2021-01-06
5986	C	T	1	TTC	F	0.54	TTT	F	0.46	ERR5183345	2021-01-06
14676	C	T	0.999194	CCC	P	0.32	CCT	P	0.29	ERR5183345	2021-01-06
15279	C	T	1	CAC	H	0.58	CAT	H	0.42	ERR5183345	2021-01-06
16176	T	C	0.999835	ACT	T	0.25	ACC	T	0.36	ERR5183345	2021-01-06
16596	C	T	0.999782	TAC	Y	0.56	TAT	Y	0.44	ERR5183345	2021-01-06
28882	G	A	0.999757	AGG	R	0.21	AGA	R	0.21	ERR5183345	2021-01-06
445	T	C	1	GTT	V	0.18	GTC	V	0.24	ERR5183348	2021-01-05
3037	C	T	1	TTC	F	0.54	TTT	F	0.46	ERR5183348	2021-01-05
6286	C	T	1	ACC	T	0.36	ACT	T	0.25	ERR5183348	2021-01-05
10243	T	C	0.999783	AAT	N	0.47	AAC	N	0.53	ERR5183348	2021-01-05
21255	G	C	1	GCG	A	0.11	GCC	A	0.4	ERR5183348	2021-01-05
26801	C	G	0.999677	CTC	L	0.2	CTG	L	0.4	ERR5183348	2021-01-05
27944	C	T	0.999517	CAC	H	0.58	CAT	H	0.42	ERR5183348	2021-01-05
28888	T	C	1	ACT	T	0.25	ACC	T	0.36	ERR5183348	2021-01-05
913	C	T	0.99936	TCC	S	0.22	TCT	S	0.19	ERR5183358	2021-01-05
3037	C	T	0.99791	TTC	F	0.54	TTT	F	0.46	ERR5183358	2021-01-05
5986	C	T	1	TTC	F	0.54	TTT	F	0.46	ERR5183358	2021-01-05
6968	C	T	1	CTA	L	0.07	TTA	L	0.08	ERR5183358	2021-01-05
14676	C	T	0.999186	CCC	P	0.32	CCT	P	0.29	ERR5183358	2021-01-05
15279	C	T	0.999751	CAC	H	0.58	CAT	H	0.42	ERR5183358	2021-01-05
16176	T	C	0.999654	ACT	T	0.25	ACC	T	0.36	ERR5183358	2021-01-05
16887	C	T	1	TAC	Y	0.56	TAT	Y	0.44	ERR5183358	2021-01-05
26864	A	G	0.999683	CCA	P	0.28	CCG	P	0.11	ERR5183358	2021-01-05
28882	G	A	1	AGG	R	0.21	AGA	R	0.21	ERR5183358	2021-01-05
445	T	C	0.999443	GTT	V	0.18	GTC	V	0.24	ERR5183362	2021-01-05
3037	C	T	0.999229	TTC	F	0.54	TTT	F	0.46	ERR5183362	2021-01-05
6286	C	T	0.999886	ACC	T	0.36	ACT	T	0.25	ERR5183362	2021-01-05
20769	T	G	1	CCT	P	0.29	CCG	P	0.11	ERR5183362	2021-01-05
21255	G	C	1	GCG	A	0.11	GCC	A	0.4	ERR5183362	2021-01-05
26579	A	G	0.999321	CAA	Q	0.27	CAG	Q	0.73	ERR5183362	2021-01-05
26801	C	G	0.999828	CTC	L	0.2	CTG	L	0.4	ERR5183362	2021-01-05
27944	C	T	1	CAC	H	0.58	CAT	H	0.42	ERR5183362	2021-01-05
913	C	T	0.999718	TCC	S	0.22	TCT	S	0.19	ERR5183364	2021-01-05
3037	C	T	0.999308	TTC	F	0.54	TTT	F	0.46	ERR5183364	2021-01-05
4255	G	A	0.999699	CCG	P	0.11	CCA	P	0.28	ERR5183364	2021-01-05
5986	C	T	1	TTC	F	0.54	TTT	F	0.46	ERR5183364	2021-01-05
14676	C	T	0.999328	CCC	P	0.32	CCT	P	0.29	ERR5183364	2021-01-05
15279	C	T	0.999776	CAC	H	0.58	CAT	H	0.42	ERR5183364	2021-01-05
16176	T	C	0.999854	ACT	T	0.25	ACC	T	0.36	ERR5183364	2021-01-05
28453	C	T	0.0669746	GGC	G	0.34	GGT	G	0.16	ERR5183364	2021-01-05
28882	G	A	0.998914	AGG	R	0.21	AGA	R	0.21	ERR5183364	2021-01-05
913	C	T	1	TCC	S	0.22	TCT	S	0.19	ERR5183365	2021-01-05
3037	C	T	1	TTC	F	0.54	TTT	F	0.46	ERR5183365	2021-01-05
5986	C	T	1	TTC	F	0.54	TTT	F	0.46	ERR5183365	2021-01-05
14676	C	T	1	CCC	P	0.32	CCT	P	0.29	ERR5183365	2021-01-05
15279	C	T	1	CAC	H	0.58	CAT	H	0.42	ERR5183365	2021-01-05
16176	T	C	1	ACT	T	0.25	ACC	T	0.36	ERR5183365	2021-01-05
28882	G	A	1	AGG	R	0.21	AGA	R	0.21	ERR5183365	2021-01-05
29566	T	C	0.303254	TAT	Y	0.44	TAC	Y	0.56	ERR5183365	2021-01-05
445	T	C	1	GTT	V	0.18	GTC	V	0.24	ERR5183366	2021-01-05
1987	A	G	1	TCA	S	0.15	TCG	S	0.05	ERR5183366	2021-01-05
3037	C	T	0.996528	TTC	F	0.54	TTT	F	0.46	ERR5183366	2021-01-05
6286	C	T	1	ACC	T	0.36	ACT	T	0.25	ERR5183366	2021-01-05
8311	C	T	1	AAC	N	0.53	AAT	N	0.47	ERR5183366	2021-01-05
19011	C	T	0.999254	GAC	D	0.54	GAT	D	0.46	ERR5183366	2021-01-05
21255	G	C	1	GCG	A	0.11	GCC	A	0.4	ERR5183366	2021-01-05
25554	T	C	0.999619	GCT	A	0.27	GCC	A	0.4	ERR5183366	2021-01-05
25614	C	T	1	TCC	S	0.22	TCT	S	0.19	ERR5183366	2021-01-05
26801	C	G	1	CTC	L	0.2	CTG	L	0.4	ERR5183366	2021-01-05
27944	C	T	1	CAC	H	0.58	CAT	H	0.42	ERR5183366	2021-01-05
913	C	T	1	TCC	S	0.22	TCT	S	0.19	ERR5183370	2021-01-05
3037	C	T	1	TTC	F	0.54	TTT	F	0.46	ERR5183370	2021-01-05
5986	C	T	1	TTC	F	0.54	TTT	F	0.46	ERR5183370	2021-01-05
14676	C	T	0.999498	CCC	P	0.32	CCT	P	0.29	ERR5183370	2021-01-05
15279	C	T	1	CAC	H	0.58	CAT	H	0.42	ERR5183370	2021-01-05
15643	A	C	0.0910232	AGA	R	0.21	CGA	R	0.11	ERR5183370	2021-01-05
16176	T	C	1	ACT	T	0.25	ACC	T	0.36	ERR5183370	2021-01-05
25207	C	T	1	TAC	Y	0.56	TAT	Y	0.44	ERR5183370	2021-01-05
28882	G	A	1	AGG	R	0.21	AGA	R	0.21	ERR5183370	2021-01-05
913	C	T	0.999728	TCC	S	0.22	TCT	S	0.19	ERR5183373	2021-01-05
3037	C	T	0.99882	TTC	F	0.54	TTT	F	0.46	ERR5183373	2021-01-05
5986	C	T	0.999622	TTC	F	0.54	TTT	F	0.46	ERR5183373	2021-01-05
14676	C	T	0.999649	CCC	P	0.32	CCT	P	0.29	ERR5183373	2021-01-05
15279	C	T	1	CAC	H	0.58	CAT	H	0.42	ERR5183373	2021-01-05
16176	T	C	1	ACT	T	0.25	ACC	T	0.36	ERR5183373	2021-01-05
28882	G	A	0.998843	AGG	R	0.21	AGA	R	0.21	ERR5183373	2021-01-05
913	C	T	0.999465	TCC	S	0.22	TCT	S	0.19	ERR5183376	2021-01-05
3037	C	T	0.999055	TTC	F	0.54	TTT	F	0.46	ERR5183376	2021-01-05
4255	G	A	0.999117	CCG	P	0.11	CCA	P	0.28	ERR5183376	2021-01-05
5986	C	T	1	TTC	F	0.54	TTT	F	0.46	ERR5183376	2021-01-05
14676	C	T	0.999656	CCC	P	0.32	CCT	P	0.29	ERR5183376	2021-01-05
15279	C	T	0.999857	CAC	H	0.58	CAT	H	0.42	ERR5183376	2021-01-05
16176	T	C	0.999927	ACT	T	0.25	ACC	T	0.36	ERR5183376	2021-01-05
26295	A	G	0.21057	GTA	V	0.12	GTG	V	0.46	ERR5183376	2021-01-05
28882	G	A	0.999269	AGG	R	0.21	AGA	R	0.21	ERR5183376	2021-01-05
913	C	T	1	TCC	S	0.22	TCT	S	0.19	ERR5183381	2021-01-05
3037	C	T	1	TTC	F	0.54	TTT	F	0.46	ERR5183381	2021-01-05
5986	C	T	1	TTC	F	0.54	TTT	F	0.46	ERR5183381	2021-01-05
14598	T	C	0.0546448	AAT	N	0.47	AAC	N	0.53	ERR5183381	2021-01-05
14676	C	T	1	CCC	P	0.32	CCT	P	0.29	ERR5183381	2021-01-05
15279	C	T	1	CAC	H	0.58	CAT	H	0.42	ERR5183381	2021-01-05
16176	T	C	1	ACT	T	0.25	ACC	T	0.36	ERR5183381	2021-01-05
17865	T	C	0.999475	TAT	Y	0.44	TAC	Y	0.56	ERR5183381	2021-01-05
28882	G	A	1	AGG	R	0.21	AGA	R	0.21	ERR5183381	2021-01-05
601	C	T	1	GGC	G	0.34	GGT	G	0.16	ERR5183383	2021-01-05
913	C	T	1	TCC	S	0.22	TCT	S	0.19	ERR5183383	2021-01-05
2411	T	C	0.999611	TTG	L	0.13	CTG	L	0.4	ERR5183383	2021-01-05
3037	C	T	0.998862	TTC	F	0.54	TTT	F	0.46	ERR5183383	2021-01-05
5986	C	T	1	TTC	F	0.54	TTT	F	0.46	ERR5183383	2021-01-05
14676	C	T	0.999776	CCC	P	0.32	CCT	P	0.29	ERR5183383	2021-01-05
15279	C	T	1	CAC	H	0.58	CAT	H	0.42	ERR5183383	2021-01-05
16176	T	C	1	ACT	T	0.25	ACC	T	0.36	ERR5183383	2021-01-05
28882	G	A	1	AGG	R	0.21	AGA	R	0.21	ERR5183383	2021-01-05
913	C	T	0.998798	TCC	S	0.22	TCT	S	0.19	ERR5183389	2021-01-05
3037	C	T	0.999567	TTC	F	0.54	TTT	F	0.46	ERR5183389	2021-01-05
5986	C	T	1	TTC	F	0.54	TTT	F	0.46	ERR5183389	2021-01-05
13309	G	A	0.999532	AAG	K	0.57	AAA	K	0.43	ERR5183389	2021-01-05
14676	C	T	0.999164	CCC	P	0.32	CCT	P	0.29	ERR5183389	2021-01-05
15279	C	T	1	CAC	H	0.58	CAT	H	0.42	ERR5183389	2021-01-05
16176	T	C	0.999733	ACT	T	0.25	ACC	T	0.36	ERR5183389	2021-01-05
28882	G	A	0.999464	AGG	R	0.21	AGA	R	0.21	ERR5183389	2021-01-05
913	C	T	0.999172	TCC	S	0.22	TCT	S	0.19	ERR5183392	2021-01-05
3037	C	T	1	TTC	F	0.54	TTT	F	0.46	ERR5183392	2021-01-05
5986	C	T	1	TTC	F	0.54	TTT	F	0.46	ERR5183392	2021-01-05
10369	C	T	1	CGC	R	0.18	CGT	R	0.08	ERR5183392	2021-01-05
14676	C	T	1	CCC	P	0.32	CCT	P	0.29	ERR5183392	2021-01-05
15279	C	T	1	CAC	H	0.58	CAT	H	0.42	ERR5183392	2021-01-05
16176	T	C	1	ACT	T	0.25	ACC	T	0.36	ERR5183392	2021-01-05
16575	C	T	0.99892	GAC	D	0.54	GAT	D	0.46	ERR5183392	2021-01-05
28657	C	T	0.999795	GAC	D	0.54	GAT	D	0.46	ERR5183392	2021-01-05
28882	G	A	0.996564	AGG	R	0.21	AGA	R	0.21	ERR5183392	2021-01-05
913	C	T	1	TCC	S	0.22	TCT	S	0.19	ERR5183393	2021-01-05
3037	C	T	0.999751	TTC	F	0.54	TTT	F	0.46	ERR5183393	2021-01-05
5986	C	T	1	TTC	F	0.54	TTT	F	0.46	ERR5183393	2021-01-05
9712	C	T	0.99878	TCC	S	0.22	TCT	S	0.19	ERR5183393	2021-01-05
14599	C	T	0.599108	CTA	L	0.07	TTA	L	0.08	ERR5183393	2021-01-05
14676	C	T	0.999376	CCC	P	0.32	CCT	P	0.29	ERR5183393	2021-01-05
15279	C	T	0.999805	CAC	H	0.58	CAT	H	0.42	ERR5183393	2021-01-05
16176	T	C	1	ACT	T	0.25	ACC	T	0.36	ERR5183393	2021-01-05
24085	T	C	0.998411	CTT	L	0.13	CTC	L	0.2	ERR5183393	2021-01-05
28882	G	A	0.999545	AGG	R	0.21	AGA	R	0.21	ERR5183393	2021-01-05
913	C	T	0.999757	TCC	S	0.22	TCT	S	0.19	ERR5183394	2021-01-05
3037	C	T	0.9992	TTC	F	0.54	TTT	F	0.46	ERR5183394	2021-01-05
5986	C	T	1	TTC	F	0.54	TTT	F	0.46	ERR5183394	2021-01-05
6628	C	T	0.997548	ACC	T	0.36	ACT	T	0.25	ERR5183394	2021-01-05
7564	C	T	0.998254	TCC	S	0.22	TCT	S	0.19	ERR5183394	2021-01-05
14676	C	T	0.999384	CCC	P	0.32	CCT	P	0.29	ERR5183394	2021-01-05
15279	C	T	1	CAC	H	0.58	CAT	H	0.42	ERR5183394	2021-01-05
16176	T	C	0.999889	ACT	T	0.25	ACC	T	0.36	ERR5183394	2021-01-05
27534	T	C	0.999668	CAT	H	0.42	CAC	H	0.58	ERR5183394	2021-01-05
28882	G	A	0.99955	AGG	R	0.21	AGA	R	0.21	ERR5183394	2021-01-05
29284	C	T	0.999872	ATC	I	0.47	ATT	I	0.36	ERR5183394	2021-01-05
913	C	T	1	TCC	S	0.22	TCT	S	0.19	ERR5183399	2021-01-05
3037	C	T	0.999032	TTC	F	0.54	TTT	F	0.46	ERR5183399	2021-01-05
5986	C	T	1	TTC	F	0.54	TTT	F	0.46	ERR5183399	2021-01-05
14676	C	T	0.99961	CCC	P	0.32	CCT	P	0.29	ERR5183399	2021-01-05
15279	C	T	1	CAC	H	0.58	CAT	H	0.42	ERR5183399	2021-01-05
16176	T	C	0.999862	ACT	T	0.25	ACC	T	0.36	ERR5183399	2021-01-05
18501	C	T	0.999413	TAC	Y	0.56	TAT	Y	0.44	ERR5183399	2021-01-05
28882	G	A	1	AGG	R	0.21	AGA	R	0.21	ERR5183399	2021-01-05
913	C	T	1	TCC	S	0.22	TCT	S	0.19	ERR5183400	2021-01-05
3037	C	T	1	TTC	F	0.54	TTT	F	0.46	ERR5183400	2021-01-05
5986	C	T	1	TTC	F	0.54	TTT	F	0.46	ERR5183400	2021-01-05
14676	C	T	0.999541	CCC	P	0.32	CCT	P	0.29	ERR5183400	2021-01-05
15279	C	T	1	CAC	H	0.58	CAT	H	0.42	ERR5183400	2021-01-05
16176	T	C	1	ACT	T	0.25	ACC	T	0.36	ERR5183400	2021-01-05
18006	T	A	1	CTT	L	0.13	CTA	L	0.07	ERR5183400	2021-01-05
28882	G	A	1	AGG	R	0.21	AGA	R	0.21	ERR5183400	2021-01-05
913	C	T	1	TCC	S	0.22	TCT	S	0.19	ERR5183406	2021-01-05
3037	C	T	0.999106	TTC	F	0.54	TTT	F	0.46	ERR5183406	2021-01-05
5144	C	T	0.999155	CTA	L	0.07	TTA	L	0.08	ERR5183406	2021-01-05
5986	C	T	1	TTC	F	0.54	TTT	F	0.46	ERR5183406	2021-01-05
6868	T	C	0.0681367	AAT	N	0.47	AAC	N	0.53	ERR5183406	2021-01-05
12865	T	C	0.999467	GAT	D	0.46	GAC	D	0.54	ERR5183406	2021-01-05
14676	C	T	0.99942	CCC	P	0.32	CCT	P	0.29	ERR5183406	2021-01-05
15096	T	C	0.99983	AAT	N	0.47	AAC	N	0.53	ERR5183406	2021-01-05
15279	C	T	1	CAC	H	0.58	CAT	H	0.42	ERR5183406	2021-01-05
16176	T	C	0.999887	ACT	T	0.25	ACC	T	0.36	ERR5183406	2021-01-05
28882	G	A	0.999726	AGG	R	0.21	AGA	R	0.21	ERR5183406	2021-01-05
683	C	T	0.0515247	CTA	L	0.07	TTA	L	0.08	ERR5183413	2021-01-05
913	C	T	1	TCC	S	0.22	TCT	S	0.19	ERR5183413	2021-01-05
3037	C	T	1	TTC	F	0.54	TTT	F	0.46	ERR5183413	2021-01-05
4255	G	A	0.999472	CCG	P	0.11	CCA	P	0.28	ERR5183413	2021-01-05
5986	C	T	1	TTC	F	0.54	TTT	F	0.46	ERR5183413	2021-01-05
6445	C	T	1	GAC	D	0.54	GAT	D	0.46	ERR5183413	2021-01-05
14676	C	T	1	CCC	P	0.32	CCT	P	0.29	ERR5183413	2021-01-05
15279	C	T	1	CAC	H	0.58	CAT	H	0.42	ERR5183413	2021-01-05
16176	T	C	1	ACT	T	0.25	ACC	T	0.36	ERR5183413	2021-01-05
28253	C	T	0.123346	TTC	F	0.54	TTT	F	0.46	ERR5183413	2021-01-05
28882	G	A	1	AGG	R	0.21	AGA	R	0.21	ERR5183413	2021-01-05
445	T	C	1	GTT	V	0.18	GTC	V	0.24	ERR5183414	2021-01-05
3037	C	T	0.984787	TTC	F	0.54	TTT	F	0.46	ERR5183414	2021-01-05
6286	C	T	1	ACC	T	0.36	ACT	T	0.25	ERR5183414	2021-01-05
7732	C	T	0.999865	TAC	Y	0.56	TAT	Y	0.44	ERR5183414	2021-01-05
21255	G	C	1	GCG	A	0.11	GCC	A	0.4	ERR5183414	2021-01-05
26801	C	G	0.999884	CTC	L	0.2	CTG	L	0.4	ERR5183414	2021-01-05
27944	C	T	0.998645	CAC	H	0.58	CAT	H	0.42	ERR5183414	2021-01-05
913	C	T	0.999771	TCC	S	0.22	TCT	S	0.19	ERR5183418	2021-01-05
2647	A	G	0.165731	AAA	K	0.43	AAG	K	0.57	ERR5183418	2021-01-05
3037	C	T	0.999708	TTC	F	0.54	TTT	F	0.46	ERR5183418	2021-01-05
5986	C	T	1	TTC	F	0.54	TTT	F	0.46	ERR5183418	2021-01-05
7825	T	C	0.9999	CAT	H	0.42	CAC	H	0.58	ERR5183418	2021-01-05
14676	C	T	0.999408	CCC	P	0.32	CCT	P	0.29	ERR5183418	2021-01-05
15279	C	T	1	CAC	H	0.58	CAT	H	0.42	ERR5183418	2021-01-05
16176	T	C	0.99973	ACT	T	0.25	ACC	T	0.36	ERR5183418	2021-01-05
22432	C	T	0.998316	GAC	D	0.54	GAT	D	0.46	ERR5183418	2021-01-05
28321	G	T	0.999711	ACG	T	0.11	ACT	T	0.25	ERR5183418	2021-01-05
28882	G	A	0.999216	AGG	R	0.21	AGA	R	0.21	ERR5183418	2021-01-05
913	C	T	1	TCC	S	0.22	TCT	S	0.19	ERR5183419	2021-01-04
3037	C	T	1	TTC	F	0.54	TTT	F	0.46	ERR5183419	2021-01-04
5986	C	T	1	TTC	F	0.54	TTT	F	0.46	ERR5183419	2021-01-04
14676	C	T	0.998452	CCC	P	0.32	CCT	P	0.29	ERR5183419	2021-01-04
15279	C	T	0.998347	CAC	H	0.58	CAT	H	0.42	ERR5183419	2021-01-04
16176	T	C	1	ACT	T	0.25	ACC	T	0.36	ERR5183419	2021-01-04
28882	G	A	1	AGG	R	0.21	AGA	R	0.21	ERR5183419	2021-01-04
913	C	T	0.999659	TCC	S	0.22	TCT	S	0.19	ERR5183420	2021-01-05
3037	C	T	1	TTC	F	0.54	TTT	F	0.46	ERR5183420	2021-01-05
5986	C	T	0.999287	TTC	F	0.54	TTT	F	0.46	ERR5183420	2021-01-05
14676	C	T	0.998904	CCC	P	0.32	CCT	P	0.29	ERR5183420	2021-01-05
15279	C	T	1	CAC	H	0.58	CAT	H	0.42	ERR5183420	2021-01-05
16176	T	C	1	ACT	T	0.25	ACC	T	0.36	ERR5183420	2021-01-05
17997	T	C	1	TTT	F	0.46	TTC	F	0.54	ERR5183420	2021-01-05
28882	G	A	1	AGG	R	0.21	AGA	R	0.21	ERR5183420	2021-01-05
913	C	T	0.999484	TCC	S	0.22	TCT	S	0.19	ERR5183422	2021-01-05
3037	C	T	0.999411	TTC	F	0.54	TTT	F	0.46	ERR5183422	2021-01-05
5986	C	T	0.999584	TTC	F	0.54	TTT	F	0.46	ERR5183422	2021-01-05
14676	C	T	0.999643	CCC	P	0.32	CCT	P	0.29	ERR5183422	2021-01-05
14790	C	T	0.0804519	ATC	I	0.47	ATT	I	0.36	ERR5183422	2021-01-05
15279	C	T	1	CAC	H	0.58	CAT	H	0.42	ERR5183422	2021-01-05
16176	T	C	1	ACT	T	0.25	ACC	T	0.36	ERR5183422	2021-01-05
28882	G	A	0.998829	AGG	R	0.21	AGA	R	0.21	ERR5183422	2021-01-05
445	T	C	0.999176	GTT	V	0.18	GTC	V	0.24	ERR5183424	2021-01-05
3037	C	T	0.999502	TTC	F	0.54	TTT	F	0.46	ERR5183424	2021-01-05
6286	C	T	0.999842	ACC	T	0.36	ACT	T	0.25	ERR5183424	2021-01-05
9967	C	T	0.999864	CTC	L	0.2	CTT	L	0.13	ERR5183424	2021-01-05
10594	C	T	0.999869	AAC	N	0.53	AAT	N	0.47	ERR5183424	2021-01-05
11974	T	C	1	GAT	D	0.46	GAC	D	0.54	ERR5183424	2021-01-05
13252	C	T	1	TAC	Y	0.56	TAT	Y	0.44	ERR5183424	2021-01-05
21255	G	C	1	GCG	A	0.11	GCC	A	0.4	ERR5183424	2021-01-05
24334	C	T	0.999527	GCC	A	0.4	GCT	A	0.27	ERR5183424	2021-01-05
26801	C	G	0.999718	CTC	L	0.2	CTG	L	0.4	ERR5183424	2021-01-05
27944	C	T	1	CAC	H	0.58	CAT	H	0.42	ERR5183424	2021-01-05
913	C	T	0.9999	TCC	S	0.22	TCT	S	0.19	ERR5183426	2021-01-05
3037	C	T	0.999062	TTC	F	0.54	TTT	F	0.46	ERR5183426	2021-01-05
5986	C	T	1	TTC	F	0.54	TTT	F	0.46	ERR5183426	2021-01-05
14676	C	T	0.998482	CCC	P	0.32	CCT	P	0.29	ERR5183426	2021-01-05
15279	C	T	0.999904	CAC	H	0.58	CAT	H	0.42	ERR5183426	2021-01-05
16176	T	C	0.999787	ACT	T	0.25	ACC	T	0.36	ERR5183426	2021-01-05
22432	C	T	0.99932	GAC	D	0.54	GAT	D	0.46	ERR5183426	2021-01-05
28321	G	T	0.999847	ACG	T	0.11	ACT	T	0.25	ERR5183426	2021-01-05
28882	G	A	0.998913	AGG	R	0.21	AGA	R	0.21	ERR5183426	2021-01-05
445	T	C	0.999452	GTT	V	0.18	GTC	V	0.24	ERR5183427	2021-01-04
3037	C	T	1	TTC	F	0.54	TTT	F	0.46	ERR5183427	2021-01-04
6286	C	T	0.999889	ACC	T	0.36	ACT	T	0.25	ERR5183427	2021-01-04
21255	G	C	1	GCG	A	0.11	GCC	A	0.4	ERR5183427	2021-01-04
24334	C	T	0.997093	GCC	A	0.4	GCT	A	0.27	ERR5183427	2021-01-04
26801	C	G	0.999914	CTC	L	0.2	CTG	L	0.4	ERR5183427	2021-01-04
27944	C	T	0.999754	CAC	H	0.58	CAT	H	0.42	ERR5183427	2021-01-04
3037	C	T	0.999331	TTC	F	0.54	TTT	F	0.46	ERR5183428	2021-01-05
5986	C	T	1	TTC	F	0.54	TTT	F	0.46	ERR5183428	2021-01-05
7292	T	C	1	TTG	L	0.13	CTG	L	0.4	ERR5183428	2021-01-05
8410	T	C	0.999745	GTT	V	0.18	GTC	V	0.24	ERR5183428	2021-01-05
11572	C	T	1	TTC	F	0.54	TTT	F	0.46	ERR5183428	2021-01-05
16293	C	T	1	TGC	C	0.54	TGT	C	0.46	ERR5183428	2021-01-05
18877	C	T	0.999771	CTA	L	0.07	TTA	L	0.08	ERR5183428	2021-01-05
22444	C	T	0.999803	GAC	D	0.54	GAT	D	0.46	ERR5183428	2021-01-05
23296	T	C	0.99964	GAT	D	0.46	GAC	D	0.54	ERR5183428	2021-01-05
23986	T	C	1	GAT	D	0.46	GAC	D	0.54	ERR5183428	2021-01-05
24130	C	T	0.999683	AAC	N	0.53	AAT	N	0.47	ERR5183428	2021-01-05
26735	C	T	0.997202	TAC	Y	0.56	TAT	Y	0.44	ERR5183428	2021-01-05
28312	C	T	0.101339	CCC	P	0.32	CCT	P	0.29	ERR5183428	2021-01-05
29092	T	C	0.569227	GCT	A	0.27	GCC	A	0.4	ERR5183428	2021-01-05
913	C	T	0.999671	TCC	S	0.22	TCT	S	0.19	ERR5183435	2021-01-05
3037	C	T	0.999079	TTC	F	0.54	TTT	F	0.46	ERR5183435	2021-01-05
4255	G	A	0.925926	CCG	P	0.11	CCA	P	0.28	ERR5183435	2021-01-05
5986	C	T	0.999836	TTC	F	0.54	TTT	F	0.46	ERR5183435	2021-01-05
14676	C	T	0.999001	CCC	P	0.32	CCT	P	0.29	ERR5183435	2021-01-05
15279	C	T	1	CAC	H	0.58	CAT	H	0.42	ERR5183435	2021-01-05
16176	T	C	0.999929	ACT	T	0.25	ACC	T	0.36	ERR5183435	2021-01-05
28882	G	A	0.998941	AGG	R	0.21	AGA	R	0.21	ERR5183435	2021-01-05
445	T	C	1	GTT	V	0.18	GTC	V	0.24	ERR5183436	2021-01-04
2485	C	T	1	ATC	I	0.47	ATT	I	0.36	ERR5183436	2021-01-04
3037	C	T	0.999688	TTC	F	0.54	TTT	F	0.46	ERR5183436	2021-01-04
3622	C	T	0.0642872	GGC	G	0.34	GGT	G	0.16	ERR5183436	2021-01-04
6286	C	T	0.999895	ACC	T	0.36	ACT	T	0.25	ERR5183436	2021-01-04
15069	T	C	0.999818	AAT	N	0.47	AAC	N	0.53	ERR5183436	2021-01-04
21255	G	C	0.998406	GCG	A	0.11	GCC	A	0.4	ERR5183436	2021-01-04
24334	C	T	1	GCC	A	0.4	GCT	A	0.27	ERR5183436	2021-01-04
25642	C	T	0.999854	CTG	L	0.4	TTG	L	0.13	ERR5183436	2021-01-04
26801	C	G	0.999126	CTC	L	0.2	CTG	L	0.4	ERR5183436	2021-01-04
27944	C	T	1	CAC	H	0.58	CAT	H	0.42	ERR5183436	2021-01-04
29200	C	T	0.999362	CCC	P	0.32	CCT	P	0.29	ERR5183436	2021-01-04
913	C	T	0.999845	TCC	S	0.22	TCT	S	0.19	ERR5183437	2021-01-05
3037	C	T	0.999498	TTC	F	0.54	TTT	F	0.46	ERR5183437	2021-01-05
5986	C	T	1	TTC	F	0.54	TTT	F	0.46	ERR5183437	2021-01-05
14676	C	T	0.999543	CCC	P	0.32	CCT	P	0.29	ERR5183437	2021-01-05
15279	C	T	1	CAC	H	0.58	CAT	H	0.42	ERR5183437	2021-01-05
16176	T	C	0.999828	ACT	T	0.25	ACC	T	0.36	ERR5183437	2021-01-05
19854	C	T	0.997991	GAC	D	0.54	GAT	D	0.46	ERR5183437	2021-01-05
23323	T	C	0.999661	ATT	I	0.36	ATC	I	0.47	ERR5183437	2021-01-05
28882	G	A	0.999617	AGG	R	0.21	AGA	R	0.21	ERR5183437	2021-01-05
29416	C	T	0.99933	GCC	A	0.4	GCT	A	0.27	ERR5183437	2021-01-05
445	T	C	1	GTT	V	0.18	GTC	V	0.24	ERR5183439	2021-01-05
3037	C	T	0.99946	TTC	F	0.54	TTT	F	0.46	ERR5183439	2021-01-05
6286	C	T	1	ACC	T	0.36	ACT	T	0.25	ERR5183439	2021-01-05
10156	C	T	0.999399	GAC	D	0.54	GAT	D	0.46	ERR5183439	2021-01-05
10228	C	T	0.99985	CTC	L	0.2	CTT	L	0.13	ERR5183439	2021-01-05
14724	C	T	0.132292	TTC	F	0.54	TTT	F	0.46	ERR5183439	2021-01-05
21255	G	C	1	GCG	A	0.11	GCC	A	0.4	ERR5183439	2021-01-05
24334	C	T	1	GCC	A	0.4	GCT	A	0.27	ERR5183439	2021-01-05
26645	C	T	0.999711	AAC	N	0.53	AAT	N	0.47	ERR5183439	2021-01-05
26801	C	G	0.999402	CTC	L	0.2	CTG	L	0.4	ERR5183439	2021-01-05
27944	C	T	1	CAC	H	0.58	CAT	H	0.42	ERR5183439	2021-01-05
913	C	T	0.999302	TCC	S	0.22	TCT	S	0.19	ERR5183440	2021-01-05
3037	C	T	0.998974	TTC	F	0.54	TTT	F	0.46	ERR5183440	2021-01-05
5986	C	T	0.996739	TTC	F	0.54	TTT	F	0.46	ERR5183440	2021-01-05
8179	G	T	0.0938048	CGG	R	0.2	CGT	R	0.08	ERR5183440	2021-01-05
14676	C	T	0.999146	CCC	P	0.32	CCT	P	0.29	ERR5183440	2021-01-05
15279	C	T	1	CAC	H	0.58	CAT	H	0.42	ERR5183440	2021-01-05
16176	T	C	1	ACT	T	0.25	ACC	T	0.36	ERR5183440	2021-01-05
16896	T	C	0.0741549	AAT	N	0.47	AAC	N	0.53	ERR5183440	2021-01-05
18681	C	T	0.999726	GCC	A	0.4	GCT	A	0.27	ERR5183440	2021-01-05
25572	C	T	0.999906	TCC	S	0.22	TCT	S	0.19	ERR5183440	2021-01-05
26625	C	T	1	CTA	L	0.07	TTA	L	0.08	ERR5183440	2021-01-05
28882	G	A	0.998722	AGG	R	0.21	AGA	R	0.21	ERR5183440	2021-01-05
913	C	T	0.999679	TCC	S	0.22	TCT	S	0.19	ERR5183441	2021-01-03
3037	C	T	0.999643	TTC	F	0.54	TTT	F	0.46	ERR5183441	2021-01-03
5986	C	T	0.999726	TTC	F	0.54	TTT	F	0.46	ERR5183441	2021-01-03
14676	C	T	0.999599	CCC	P	0.32	CCT	P	0.29	ERR5183441	2021-01-03
15279	C	T	0.999616	CAC	H	0.58	CAT	H	0.42	ERR5183441	2021-01-03
16176	T	C	0.999853	ACT	T	0.25	ACC	T	0.36	ERR5183441	2021-01-03
28882	G	A	0.999854	AGG	R	0.21	AGA	R	0.21	ERR5183441	2021-01-03
445	T	C	1	GTT	V	0.18	GTC	V	0.24	ERR5183442	2021-01-05
3037	C	T	0.997487	TTC	F	0.54	TTT	F	0.46	ERR5183442	2021-01-05
6286	C	T	1	ACC	T	0.36	ACT	T	0.25	ERR5183442	2021-01-05
8299	C	T	1	AAC	N	0.53	AAT	N	0.47	ERR5183442	2021-01-05
20628	C	T	1	GGC	G	0.34	GGT	G	0.16	ERR5183442	2021-01-05
21255	G	C	0.986755	GCG	A	0.11	GCC	A	0.4	ERR5183442	2021-01-05
24334	C	T	1	GCC	A	0.4	GCT	A	0.27	ERR5183442	2021-01-05
26801	C	G	1	CTC	L	0.2	CTG	L	0.4	ERR5183442	2021-01-05
27944	C	T	1	CAC	H	0.58	CAT	H	0.42	ERR5183442	2021-01-05
913	C	T	0.999778	TCC	S	0.22	TCT	S	0.19	ERR5183444	2021-01-05
3037	C	T	0.999204	TTC	F	0.54	TTT	F	0.46	ERR5183444	2021-01-05
5986	C	T	1	TTC	F	0.54	TTT	F	0.46	ERR5183444	2021-01-05
14676	C	T	0.999377	CCC	P	0.32	CCT	P	0.29	ERR5183444	2021-01-05
15279	C	T	0.999778	CAC	H	0.58	CAT	H	0.42	ERR5183444	2021-01-05
16176	T	C	0.999665	ACT	T	0.25	ACC	T	0.36	ERR5183444	2021-01-05
28882	G	A	0.99896	AGG	R	0.21	AGA	R	0.21	ERR5183444	2021-01-05
913	C	T	1	TCC	S	0.22	TCT	S	0.19	ERR5183445	2021-01-03
3037	C	T	1	TTC	F	0.54	TTT	F	0.46	ERR5183445	2021-01-03
5986	C	T	1	TTC	F	0.54	TTT	F	0.46	ERR5183445	2021-01-03
14676	C	T	0.999236	CCC	P	0.32	CCT	P	0.29	ERR5183445	2021-01-03
15279	C	T	1	CAC	H	0.58	CAT	H	0.42	ERR5183445	2021-01-03
16176	T	C	0.999823	ACT	T	0.25	ACC	T	0.36	ERR5183445	2021-01-03
28882	G	A	0.999048	AGG	R	0.21	AGA	R	0.21	ERR5183445	2021-01-03
445	T	C	1	GTT	V	0.18	GTC	V	0.24	ERR5183449	2021-01-05
3037	C	T	1	TTC	F	0.54	TTT	F	0.46	ERR5183449	2021-01-05
6286	C	T	1	ACC	T	0.36	ACT	T	0.25	ERR5183449	2021-01-05
6868	T	C	1	AAT	N	0.47	AAC	N	0.53	ERR5183449	2021-01-05
21255	G	C	1	GCG	A	0.11	GCC	A	0.4	ERR5183449	2021-01-05
26612	A	T	1	ACA	T	0.28	ACT	T	0.25	ERR5183449	2021-01-05
26801	C	G	1	CTC	L	0.2	CTG	L	0.4	ERR5183449	2021-01-05
913	C	T	1	TCC	S	0.22	TCT	S	0.19	ERR5183451	2021-01-05
3037	C	T	0.998168	TTC	F	0.54	TTT	F	0.46	ERR5183451	2021-01-05
5986	C	T	0.999763	TTC	F	0.54	TTT	F	0.46	ERR5183451	2021-01-05
14676	C	T	0.998932	CCC	P	0.32	CCT	P	0.29	ERR5183451	2021-01-05
15279	C	T	0.999832	CAC	H	0.58	CAT	H	0.42	ERR5183451	2021-01-05
16176	T	C	1	ACT	T	0.25	ACC	T	0.36	ERR5183451	2021-01-05
18681	C	T	0.999886	GCC	A	0.4	GCT	A	0.27	ERR5183451	2021-01-05
25572	C	T	0.998242	TCC	S	0.22	TCT	S	0.19	ERR5183451	2021-01-05
26625	C	T	0.999882	CTA	L	0.07	TTA	L	0.08	ERR5183451	2021-01-05
28882	G	A	1	AGG	R	0.21	AGA	R	0.21	ERR5183451	2021-01-05
913	C	T	0.999684	TCC	S	0.22	TCT	S	0.19	ERR5183454	2021-01-05
3037	C	T	1	TTC	F	0.54	TTT	F	0.46	ERR5183454	2021-01-05
5986	C	T	1	TTC	F	0.54	TTT	F	0.46	ERR5183454	2021-01-05
14676	C	T	0.998681	CCC	P	0.32	CCT	P	0.29	ERR5183454	2021-01-05
15279	C	T	1	CAC	H	0.58	CAT	H	0.42	ERR5183454	2021-01-05
16176	T	C	1	ACT	T	0.25	ACC	T	0.36	ERR5183454	2021-01-05
24502	C	T	0.9995	ATC	I	0.47	ATT	I	0.36	ERR5183454	2021-01-05
28882	G	A	0.998051	AGG	R	0.21	AGA	R	0.21	ERR5183454	2021-01-05
913	C	T	0.999312	TCC	S	0.22	TCT	S	0.19	ERR5183458	2021-01-05
3037	C	T	1	TTC	F	0.54	TTT	F	0.46	ERR5183458	2021-01-05
3655	T	C	0.999546	CTT	L	0.13	CTC	L	0.2	ERR5183458	2021-01-05
5986	C	T	1	TTC	F	0.54	TTT	F	0.46	ERR5183458	2021-01-05
9712	C	T	1	TCC	S	0.22	TCT	S	0.19	ERR5183458	2021-01-05
14676	C	T	1	CCC	P	0.32	CCT	P	0.29	ERR5183458	2021-01-05
15279	C	T	1	CAC	H	0.58	CAT	H	0.42	ERR5183458	2021-01-05
16176	T	C	1	ACT	T	0.25	ACC	T	0.36	ERR5183458	2021-01-05
28882	G	A	1	AGG	R	0.21	AGA	R	0.21	ERR5183458	2021-01-05
913	C	T	0.999707	TCC	S	0.22	TCT	S	0.19	ERR5183459	2021-01-05
3037	C	T	0.999747	TTC	F	0.54	TTT	F	0.46	ERR5183459	2021-01-05
4582	C	T	1	AAC	N	0.53	AAT	N	0.47	ERR5183459	2021-01-05
5986	C	T	1	TTC	F	0.54	TTT	F	0.46	ERR5183459	2021-01-05
14676	C	T	0.999334	CCC	P	0.32	CCT	P	0.29	ERR5183459	2021-01-05
15279	C	T	1	CAC	H	0.58	CAT	H	0.42	ERR5183459	2021-01-05
16176	T	C	1	ACT	T	0.25	ACC	T	0.36	ERR5183459	2021-01-05
28882	G	A	0.999543	AGG	R	0.21	AGA	R	0.21	ERR5183459	2021-01-05
445	T	C	0.99798	GTT	V	0.18	GTC	V	0.24	ERR5183463	2021-01-04
3037	C	T	1	TTC	F	0.54	TTT	F	0.46	ERR5183463	2021-01-04
6286	C	T	1	ACC	T	0.36	ACT	T	0.25	ERR5183463	2021-01-04
16038	T	C	0.064218	GCT	A	0.27	GCC	A	0.4	ERR5183463	2021-01-04
16698	A	G	0.428321	GTA	V	0.12	GTG	V	0.46	ERR5183463	2021-01-04
21255	G	C	1	GCG	A	0.11	GCC	A	0.4	ERR5183463	2021-01-04
24004	G	A	1	AAG	K	0.57	AAA	K	0.43	ERR5183463	2021-01-04
24334	C	T	1	GCC	A	0.4	GCT	A	0.27	ERR5183463	2021-01-04
25674	T	C	0.985981	CTT	L	0.13	CTC	L	0.2	ERR5183463	2021-01-04
26028	C	T	1	TAC	Y	0.56	TAT	Y	0.44	ERR5183463	2021-01-04
26801	C	G	1	CTC	L	0.2	CTG	L	0.4	ERR5183463	2021-01-04
27944	C	T	1	CAC	H	0.58	CAT	H	0.42	ERR5183463	2021-01-04
445	T	C	1	GTT	V	0.18	GTC	V	0.24	ERR5183464	2021-01-05
1483	T	C	0.998969	TTT	F	0.46	TTC	F	0.54	ERR5183464	2021-01-05
3037	C	T	1	TTC	F	0.54	TTT	F	0.46	ERR5183464	2021-01-05
6286	C	T	1	ACC	T	0.36	ACT	T	0.25	ERR5183464	2021-01-05
17850	C	T	0.999586	GGC	G	0.34	GGT	G	0.16	ERR5183464	2021-01-05
21255	G	C	1	GCG	A	0.11	GCC	A	0.4	ERR5183464	2021-01-05
24994	A	G	1	GAA	E	0.42	GAG	E	0.58	ERR5183464	2021-01-05
26801	C	G	1	CTC	L	0.2	CTG	L	0.4	ERR5183464	2021-01-05
445	T	C	0.998972	GTT	V	0.18	GTC	V	0.24	ERR5183468	2021-01-05
529	G	T	0.998951	CTG	L	0.4	CTT	L	0.13	ERR5183468	2021-01-05
1288	C	T	0.99992	TGC	C	0.54	TGT	C	0.46	ERR5183468	2021-01-05
3037	C	T	0.999353	TTC	F	0.54	TTT	F	0.46	ERR5183468	2021-01-05
6286	C	T	1	ACC	T	0.36	ACT	T	0.25	ERR5183468	2021-01-05
21255	G	C	1	GCG	A	0.11	GCC	A	0.4	ERR5183468	2021-01-05
24334	C	T	1	GCC	A	0.4	GCT	A	0.27	ERR5183468	2021-01-05
26801	C	G	1	CTC	L	0.2	CTG	L	0.4	ERR5183468	2021-01-05
27944	C	T	1	CAC	H	0.58	CAT	H	0.42	ERR5183468	2021-01-05
913	C	T	0.998847	TCC	S	0.22	TCT	S	0.19	ERR5183472	2021-01-04
2137	C	T	0.999614	CTC	L	0.2	CTT	L	0.13	ERR5183472	2021-01-04
3037	C	T	0.998918	TTC	F	0.54	TTT	F	0.46	ERR5183472	2021-01-04
5161	T	C	0.999643	TTT	F	0.46	TTC	F	0.54	ERR5183472	2021-01-04
5986	C	T	1	TTC	F	0.54	TTT	F	0.46	ERR5183472	2021-01-04
7327	T	C	0.0777096	TTT	F	0.46	TTC	F	0.54	ERR5183472	2021-01-04
14676	C	T	0.999555	CCC	P	0.32	CCT	P	0.29	ERR5183472	2021-01-04
15279	C	T	1	CAC	H	0.58	CAT	H	0.42	ERR5183472	2021-01-04
16176	T	C	1	ACT	T	0.25	ACC	T	0.36	ERR5183472	2021-01-04
28882	G	A	1	AGG	R	0.21	AGA	R	0.21	ERR5183472	2021-01-04
29218	C	T	0.055247	TTC	F	0.54	TTT	F	0.46	ERR5183472	2021-01-04
913	C	T	0.999684	TCC	S	0.22	TCT	S	0.19	ERR5183473	2021-01-04
3037	C	T	0.999173	TTC	F	0.54	TTT	F	0.46	ERR5183473	2021-01-04
5986	C	T	1	TTC	F	0.54	TTT	F	0.46	ERR5183473	2021-01-04
14676	C	T	0.999562	CCC	P	0.32	CCT	P	0.29	ERR5183473	2021-01-04
15279	C	T	1	CAC	H	0.58	CAT	H	0.42	ERR5183473	2021-01-04
16176	T	C	0.999745	ACT	T	0.25	ACC	T	0.36	ERR5183473	2021-01-04
28882	G	A	0.999628	AGG	R	0.21	AGA	R	0.21	ERR5183473	2021-01-04
913	C	T	0.999783	TCC	S	0.22	TCT	S	0.19	ERR5183475	2021-01-05
3037	C	T	0.998369	TTC	F	0.54	TTT	F	0.46	ERR5183475	2021-01-05
5986	C	T	1	TTC	F	0.54	TTT	F	0.46	ERR5183475	2021-01-05
14676	C	T	0.999629	CCC	P	0.32	CCT	P	0.29	ERR5183475	2021-01-05
15279	C	T	1	CAC	H	0.58	CAT	H	0.42	ERR5183475	2021-01-05
16176	T	C	1	ACT	T	0.25	ACC	T	0.36	ERR5183475	2021-01-05
18681	C	T	0.999889	GCC	A	0.4	GCT	A	0.27	ERR5183475	2021-01-05
25572	C	T	0.99984	TCC	S	0.22	TCT	S	0.19	ERR5183475	2021-01-05
26625	C	T	0.999723	CTA	L	0.07	TTA	L	0.08	ERR5183475	2021-01-05
28882	G	A	0.99871	AGG	R	0.21	AGA	R	0.21	ERR5183475	2021-01-05
913	C	T	0.999578	TCC	S	0.22	TCT	S	0.19	ERR5183479	2021-01-05
3037	C	T	0.992348	TTC	F	0.54	TTT	F	0.46	ERR5183479	2021-01-05
5986	C	T	0.999748	TTC	F	0.54	TTT	F	0.46	ERR5183479	2021-01-05
14676	C	T	1	CCC	P	0.32	CCT	P	0.29	ERR5183479	2021-01-05
15279	C	T	0.999624	CAC	H	0.58	CAT	H	0.42	ERR5183479	2021-01-05
16176	T	C	1	ACT	T	0.25	ACC	T	0.36	ERR5183479	2021-01-05
28882	G	A	0.999229	AGG	R	0.21	AGA	R	0.21	ERR5183479	2021-01-05
913	C	T	0.999487	TCC	S	0.22	TCT	S	0.19	ERR5183481	2021-01-05
3037	C	T	0.999518	TTC	F	0.54	TTT	F	0.46	ERR5183481	2021-01-05
5986	C	T	0.999759	TTC	F	0.54	TTT	F	0.46	ERR5183481	2021-01-05
11959	T	C	0.530818	ATT	I	0.36	ATC	I	0.47	ERR5183481	2021-01-05
14676	C	T	0.999888	CCC	P	0.32	CCT	P	0.29	ERR5183481	2021-01-05
15279	C	T	0.999887	CAC	H	0.58	CAT	H	0.42	ERR5183481	2021-01-05
16176	T	C	0.999917	ACT	T	0.25	ACC	T	0.36	ERR5183481	2021-01-05
28882	G	A	1	AGG	R	0.21	AGA	R	0.21	ERR5183481	2021-01-05
29065	C	T	0.631048	GCC	A	0.4	GCT	A	0.27	ERR5183481	2021-01-05
913	C	T	1	TCC	S	0.22	TCT	S	0.19	ERR5183485	2021-01-05
3037	C	T	0.998979	TTC	F	0.54	TTT	F	0.46	ERR5183485	2021-01-05
4255	G	A	0.998844	CCG	P	0.11	CCA	P	0.28	ERR5183485	2021-01-05
5986	C	T	1	TTC	F	0.54	TTT	F	0.46	ERR5183485	2021-01-05
14676	C	T	0.99936	CCC	P	0.32	CCT	P	0.29	ERR5183485	2021-01-05
15279	C	T	1	CAC	H	0.58	CAT	H	0.42	ERR5183485	2021-01-05
16176	T	C	1	ACT	T	0.25	ACC	T	0.36	ERR5183485	2021-01-05
21682	C	T	1	GAC	D	0.54	GAT	D	0.46	ERR5183485	2021-01-05
28882	G	A	1	AGG	R	0.21	AGA	R	0.21	ERR5183485	2021-01-05
913	C	T	0.999576	TCC	S	0.22	TCT	S	0.19	ERR5183487	2021-01-05
3037	C	T	0.9988	TTC	F	0.54	TTT	F	0.46	ERR5183487	2021-01-05
5986	C	T	0.999651	TTC	F	0.54	TTT	F	0.46	ERR5183487	2021-01-05
14676	C	T	0.999735	CCC	P	0.32	CCT	P	0.29	ERR5183487	2021-01-05
15279	C	T	0.999683	CAC	H	0.58	CAT	H	0.42	ERR5183487	2021-01-05
16176	T	C	0.999917	ACT	T	0.25	ACC	T	0.36	ERR5183487	2021-01-05
28882	G	A	0.999162	AGG	R	0.21	AGA	R	0.21	ERR5183487	2021-01-05
913	C	T	0.999625	TCC	S	0.22	TCT	S	0.19	ERR5183488	2021-01-03
2137	C	T	0.992382	CTC	L	0.2	CTT	L	0.13	ERR5183488	2021-01-03
3037	C	T	0.999258	TTC	F	0.54	TTT	F	0.46	ERR5183488	2021-01-03
5986	C	T	1	TTC	F	0.54	TTT	F	0.46	ERR5183488	2021-01-03
14202	G	A	0.981481	GAG	E	0.58	GAA	E	0.42	ERR5183488	2021-01-03
14676	C	T	0.99908	CCC	P	0.32	CCT	P	0.29	ERR5183488	2021-01-03
15279	C	T	1	CAC	H	0.58	CAT	H	0.42	ERR5183488	2021-01-03
16176	T	C	1	ACT	T	0.25	ACC	T	0.36	ERR5183488	2021-01-03
28882	G	A	0.998861	AGG	R	0.21	AGA	R	0.21	ERR5183488	2021-01-03
913	C	T	0.999454	TCC	S	0.22	TCT	S	0.19	ERR5183491	2021-01-05
3037	C	T	0.9991	TTC	F	0.54	TTT	F	0.46	ERR5183491	2021-01-05
5986	C	T	1	TTC	F	0.54	TTT	F	0.46	ERR5183491	2021-01-05
9712	C	T	0.99841	TCC	S	0.22	TCT	S	0.19	ERR5183491	2021-01-05
14676	C	T	0.999299	CCC	P	0.32	CCT	P	0.29	ERR5183491	2021-01-05
15279	C	T	1	CAC	H	0.58	CAT	H	0.42	ERR5183491	2021-01-05
16176	T	C	1	ACT	T	0.25	ACC	T	0.36	ERR5183491	2021-01-05
20397	G	A	0.0622923	AAG	K	0.57	AAA	K	0.43	ERR5183491	2021-01-05
28882	G	A	0.999462	AGG	R	0.21	AGA	R	0.21	ERR5183491	2021-01-05
445	T	C	1	GTT	V	0.18	GTC	V	0.24	ERR5183499	2021-01-05
3037	C	T	1	TTC	F	0.54	TTT	F	0.46	ERR5183499	2021-01-05
4276	C	T	0.0923788	TAC	Y	0.56	TAT	Y	0.44	ERR5183499	2021-01-05
6286	C	T	1	ACC	T	0.36	ACT	T	0.25	ERR5183499	2021-01-05
8104	T	G	0.133333	GTT	V	0.18	GTG	V	0.46	ERR5183499	2021-01-05
11747	C	T	1	CTA	L	0.07	TTA	L	0.08	ERR5183499	2021-01-05
21255	G	C	0.997608	GCG	A	0.11	GCC	A	0.4	ERR5183499	2021-01-05
24499	T	C	0.998286	GAT	D	0.46	GAC	D	0.54	ERR5183499	2021-01-05
24802	C	T	0.0871597	GCC	A	0.4	GCT	A	0.27	ERR5183499	2021-01-05
26801	C	G	0.999632	CTC	L	0.2	CTG	L	0.4	ERR5183499	2021-01-05
27944	C	T	1	CAC	H	0.58	CAT	H	0.42	ERR5183499	2021-01-05
913	C	T	0.999254	TCC	S	0.22	TCT	S	0.19	ERR5183504	2021-01-05
3037	C	T	0.998131	TTC	F	0.54	TTT	F	0.46	ERR5183504	2021-01-05
4582	C	T	0.999878	AAC	N	0.53	AAT	N	0.47	ERR5183504	2021-01-05
5986	C	T	0.999875	TTC	F	0.54	TTT	F	0.46	ERR5183504	2021-01-05
14676	C	T	0.999451	CCC	P	0.32	CCT	P	0.29	ERR5183504	2021-01-05
15279	C	T	0.999837	CAC	H	0.58	CAT	H	0.42	ERR5183504	2021-01-05
16176	T	C	1	ACT	T	0.25	ACC	T	0.36	ERR5183504	2021-01-05
28882	G	A	0.999408	AGG	R	0.21	AGA	R	0.21	ERR5183504	2021-01-05
913	C	T	0.999292	TCC	S	0.22	TCT	S	0.19	ERR5183510	2021-01-02
3037	C	T	0.998635	TTC	F	0.54	TTT	F	0.46	ERR5183510	2021-01-02
5986	C	T	1	TTC	F	0.54	TTT	F	0.46	ERR5183510	2021-01-02
6934	T	C	0.521449	TTT	F	0.46	TTC	F	0.54	ERR5183510	2021-01-02
14676	C	T	0.999634	CCC	P	0.32	CCT	P	0.29	ERR5183510	2021-01-02
15279	C	T	1	CAC	H	0.58	CAT	H	0.42	ERR5183510	2021-01-02
16176	T	C	1	ACT	T	0.25	ACC	T	0.36	ERR5183510	2021-01-02
28882	G	A	1	AGG	R	0.21	AGA	R	0.21	ERR5183510	2021-01-02
445	T	C	1	GTT	V	0.18	GTC	V	0.24	ERR5183511	2021-01-05
3037	C	T	1	TTC	F	0.54	TTT	F	0.46	ERR5183511	2021-01-05
5170	C	T	1	TAC	Y	0.56	TAT	Y	0.44	ERR5183511	2021-01-05
6286	C	T	1	ACC	T	0.36	ACT	T	0.25	ERR5183511	2021-01-05
10078	C	T	0.999539	TTC	F	0.54	TTT	F	0.46	ERR5183511	2021-01-05
21255	G	C	1	GCG	A	0.11	GCC	A	0.4	ERR5183511	2021-01-05
22051	G	T	0.999183	GCG	A	0.11	GCT	A	0.27	ERR5183511	2021-01-05
24223	C	A	1	ACC	T	0.36	ACA	T	0.28	ERR5183511	2021-01-05
26801	C	G	1	CTC	L	0.2	CTG	L	0.4	ERR5183511	2021-01-05
29179	G	T	0.998724	CCG	P	0.11	CCT	P	0.29	ERR5183511	2021-01-05
913	C	T	0.999654	TCC	S	0.22	TCT	S	0.19	ERR5183514	2021-01-04
3037	C	T	0.999259	TTC	F	0.54	TTT	F	0.46	ERR5183514	2021-01-04
5986	C	T	0.999314	TTC	F	0.54	TTT	F	0.46	ERR5183514	2021-01-04
11020	C	T	1	CTC	L	0.2	CTT	L	0.13	ERR5183514	2021-01-04
14478	C	T	0.999772	TAC	Y	0.56	TAT	Y	0.44	ERR5183514	2021-01-04
14676	C	T	0.999851	CCC	P	0.32	CCT	P	0.29	ERR5183514	2021-01-04
15279	C	T	1	CAC	H	0.58	CAT	H	0.42	ERR5183514	2021-01-04
16176	T	C	1	ACT	T	0.25	ACC	T	0.36	ERR5183514	2021-01-04
19270	T	C	0.0582541	TTG	L	0.13	CTG	L	0.4	ERR5183514	2021-01-04
28882	G	A	0.999553	AGG	R	0.21	AGA	R	0.21	ERR5183514	2021-01-04
445	T	C	1	GTT	V	0.18	GTC	V	0.24	ERR5183516	2021-01-05
3037	C	T	1	TTC	F	0.54	TTT	F	0.46	ERR5183516	2021-01-05
3043	T	C	0.0584906	CCT	P	0.29	CCC	P	0.32	ERR5183516	2021-01-05
6286	C	T	1	ACC	T	0.36	ACT	T	0.25	ERR5183516	2021-01-05
21255	G	C	1	GCG	A	0.11	GCC	A	0.4	ERR5183516	2021-01-05
22784	A	C	1	AGA	R	0.21	CGA	R	0.11	ERR5183516	2021-01-05
24334	C	T	1	GCC	A	0.4	GCT	A	0.27	ERR5183516	2021-01-05
26801	C	G	1	CTC	L	0.2	CTG	L	0.4	ERR5183516	2021-01-05
27944	C	T	1	CAC	H	0.58	CAT	H	0.42	ERR5183516	2021-01-05
913	C	T	0.999257	TCC	S	0.22	TCT	S	0.19	ERR5183517	2021-01-05
3037	C	T	0.998791	TTC	F	0.54	TTT	F	0.46	ERR5183517	2021-01-05
3877	T	G	0.357542	GCT	A	0.27	GCG	A	0.11	ERR5183517	2021-01-05
5986	C	T	0.99982	TTC	F	0.54	TTT	F	0.46	ERR5183517	2021-01-05
14676	C	T	0.999089	CCC	P	0.32	CCT	P	0.29	ERR5183517	2021-01-05
15279	C	T	1	CAC	H	0.58	CAT	H	0.42	ERR5183517	2021-01-05
16176	T	C	1	ACT	T	0.25	ACC	T	0.36	ERR5183517	2021-01-05
28882	G	A	0.999475	AGG	R	0.21	AGA	R	0.21	ERR5183517	2021-01-05
913	C	T	0.99965	TCC	S	0.22	TCT	S	0.19	ERR5183520	2021-01-06
3037	C	T	0.999811	TTC	F	0.54	TTT	F	0.46	ERR5183520	2021-01-06
5986	C	T	0.999843	TTC	F	0.54	TTT	F	0.46	ERR5183520	2021-01-06
14676	C	T	0.99896	CCC	P	0.32	CCT	P	0.29	ERR5183520	2021-01-06
15279	C	T	1	CAC	H	0.58	CAT	H	0.42	ERR5183520	2021-01-06
16176	T	C	0.999905	ACT	T	0.25	ACC	T	0.36	ERR5183520	2021-01-06
19854	C	T	0.998126	GAC	D	0.54	GAT	D	0.46	ERR5183520	2021-01-06
25614	C	T	0.993353	TCC	S	0.22	TCT	S	0.19	ERR5183520	2021-01-06
28882	G	A	1	AGG	R	0.21	AGA	R	0.21	ERR5183520	2021-01-06
913	C	T	0.999731	TCC	S	0.22	TCT	S	0.19	ERR5183530	2021-01-05
2110	C	T	0.999553	AAC	N	0.53	AAT	N	0.47	ERR5183530	2021-01-05
3037	C	T	0.999189	TTC	F	0.54	TTT	F	0.46	ERR5183530	2021-01-05
5986	C	T	1	TTC	F	0.54	TTT	F	0.46	ERR5183530	2021-01-05
14676	C	T	0.999615	CCC	P	0.32	CCT	P	0.29	ERR5183530	2021-01-05
15279	C	T	1	CAC	H	0.58	CAT	H	0.42	ERR5183530	2021-01-05
16176	T	C	1	ACT	T	0.25	ACC	T	0.36	ERR5183530	2021-01-05
28882	G	A	0.999491	AGG	R	0.21	AGA	R	0.21	ERR5183530	2021-01-05
913	C	T	0.999092	TCC	S	0.22	TCT	S	0.19	ERR5183538	2021-01-06
3037	C	T	0.999518	TTC	F	0.54	TTT	F	0.46	ERR5183538	2021-01-06
5986	C	T	1	TTC	F	0.54	TTT	F	0.46	ERR5183538	2021-01-06
14676	C	T	0.998978	CCC	P	0.32	CCT	P	0.29	ERR5183538	2021-01-06
15279	C	T	0.999781	CAC	H	0.58	CAT	H	0.42	ERR5183538	2021-01-06
16176	T	C	0.999836	ACT	T	0.25	ACC	T	0.36	ERR5183538	2021-01-06
28882	G	A	0.999776	AGG	R	0.21	AGA	R	0.21	ERR5183538	2021-01-06
913	C	T	0.999563	TCC	S	0.22	TCT	S	0.19	ERR5183544	2021-01-06
3037	C	T	0.998929	TTC	F	0.54	TTT	F	0.46	ERR5183544	2021-01-06
5986	C	T	1	TTC	F	0.54	TTT	F	0.46	ERR5183544	2021-01-06
14676	C	T	1	CCC	P	0.32	CCT	P	0.29	ERR5183544	2021-01-06
15279	C	T	1	CAC	H	0.58	CAT	H	0.42	ERR5183544	2021-01-06
16176	T	C	1	ACT	T	0.25	ACC	T	0.36	ERR5183544	2021-01-06
28882	G	A	0.998726	AGG	R	0.21	AGA	R	0.21	ERR5183544	2021-01-06
913	C	T	1	TCC	S	0.22	TCT	S	0.19	ERR5183545	2021-01-05
3037	C	T	0.999505	TTC	F	0.54	TTT	F	0.46	ERR5183545	2021-01-05
5986	C	T	0.99946	TTC	F	0.54	TTT	F	0.46	ERR5183545	2021-01-05
9451	C	T	1	TAC	Y	0.56	TAT	Y	0.44	ERR5183545	2021-01-05
14676	C	T	0.998756	CCC	P	0.32	CCT	P	0.29	ERR5183545	2021-01-05
15096	T	C	1	AAT	N	0.47	AAC	N	0.53	ERR5183545	2021-01-05
15279	C	T	1	CAC	H	0.58	CAT	H	0.42	ERR5183545	2021-01-05
16176	T	C	1	ACT	T	0.25	ACC	T	0.36	ERR5183545	2021-01-05
28882	G	A	0.998756	AGG	R	0.21	AGA	R	0.21	ERR5183545	2021-01-05
913	C	T	0.999924	TCC	S	0.22	TCT	S	0.19	ERR5183548	2021-01-05
3037	C	T	0.999485	TTC	F	0.54	TTT	F	0.46	ERR5183548	2021-01-05
4582	C	T	1	AAC	N	0.53	AAT	N	0.47	ERR5183548	2021-01-05
5986	C	T	1	TTC	F	0.54	TTT	F	0.46	ERR5183548	2021-01-05
6310	C	T	0.0777233	AGC	S	0.24	AGT	S	0.15	ERR5183548	2021-01-05
14676	C	T	0.999237	CCC	P	0.32	CCT	P	0.29	ERR5183548	2021-01-05
15279	C	T	0.999877	CAC	H	0.58	CAT	H	0.42	ERR5183548	2021-01-05
16176	T	C	0.999775	ACT	T	0.25	ACC	T	0.36	ERR5183548	2021-01-05
28882	G	A	0.999752	AGG	R	0.21	AGA	R	0.21	ERR5183548	2021-01-05
445	T	C	1	GTT	V	0.18	GTC	V	0.24	ERR5183549	2021-01-05
3037	C	T	1	TTC	F	0.54	TTT	F	0.46	ERR5183549	2021-01-05
6286	C	T	0.999498	ACC	T	0.36	ACT	T	0.25	ERR5183549	2021-01-05
21255	G	C	1	GCG	A	0.11	GCC	A	0.4	ERR5183549	2021-01-05
26801	C	G	0.999838	CTC	L	0.2	CTG	L	0.4	ERR5183549	2021-01-05
27944	C	T	0.9992	CAC	H	0.58	CAT	H	0.42	ERR5183549	2021-01-05
913	C	T	0.999671	TCC	S	0.22	TCT	S	0.19	ERR5183550	2021-01-05
2110	C	T	1	AAC	N	0.53	AAT	N	0.47	ERR5183550	2021-01-05
3037	C	T	1	TTC	F	0.54	TTT	F	0.46	ERR5183550	2021-01-05
5986	C	T	1	TTC	F	0.54	TTT	F	0.46	ERR5183550	2021-01-05
14676	C	T	0.998908	CCC	P	0.32	CCT	P	0.29	ERR5183550	2021-01-05
15279	C	T	1	CAC	H	0.58	CAT	H	0.42	ERR5183550	2021-01-05
16176	T	C	0.999675	ACT	T	0.25	ACC	T	0.36	ERR5183550	2021-01-05
28882	G	A	1	AGG	R	0.21	AGA	R	0.21	ERR5183550	2021-01-05
913	C	T	0.999625	TCC	S	0.22	TCT	S	0.19	ERR5183556	2021-01-05
1960	C	T	0.0541252	GCC	A	0.4	GCT	A	0.27	ERR5183556	2021-01-05
3037	C	T	0.999225	TTC	F	0.54	TTT	F	0.46	ERR5183556	2021-01-05
5986	C	T	0.99988	TTC	F	0.54	TTT	F	0.46	ERR5183556	2021-01-05
14676	C	T	0.99917	CCC	P	0.32	CCT	P	0.29	ERR5183556	2021-01-05
15279	C	T	0.999914	CAC	H	0.58	CAT	H	0.42	ERR5183556	2021-01-05
16176	T	C	0.999929	ACT	T	0.25	ACC	T	0.36	ERR5183556	2021-01-05
28882	G	A	0.999305	AGG	R	0.21	AGA	R	0.21	ERR5183556	2021-01-05
445	T	C	1	GTT	V	0.18	GTC	V	0.24	ERR5183557	2021-01-05
3037	C	T	0.999391	TTC	F	0.54	TTT	F	0.46	ERR5183557	2021-01-05
6286	C	T	0.999849	ACC	T	0.36	ACT	T	0.25	ERR5183557	2021-01-05
21255	G	C	0.999559	GCG	A	0.11	GCC	A	0.4	ERR5183557	2021-01-05
22784	A	C	0.999667	AGA	R	0.21	CGA	R	0.11	ERR5183557	2021-01-05
24334	C	T	1	GCC	A	0.4	GCT	A	0.27	ERR5183557	2021-01-05
26801	C	G	0.999827	CTC	L	0.2	CTG	L	0.4	ERR5183557	2021-01-05
27944	C	T	0.999666	CAC	H	0.58	CAT	H	0.42	ERR5183557	2021-01-05
913	C	T	0.999768	TCC	S	0.22	TCT	S	0.19	ERR5183558	2021-01-05
3037	C	T	0.999376	TTC	F	0.54	TTT	F	0.46	ERR5183558	2021-01-05
4255	G	A	0.995966	CCG	P	0.11	CCA	P	0.28	ERR5183558	2021-01-05
5986	C	T	0.999815	TTC	F	0.54	TTT	F	0.46	ERR5183558	2021-01-05
9559	C	T	0.05	TAC	Y	0.56	TAT	Y	0.44	ERR5183558	2021-01-05
14676	C	T	0.999181	CCC	P	0.32	CCT	P	0.29	ERR5183558	2021-01-05
15279	C	T	1	CAC	H	0.58	CAT	H	0.42	ERR5183558	2021-01-05
16176	T	C	1	ACT	T	0.25	ACC	T	0.36	ERR5183558	2021-01-05
21910	C	T	1	TCC	S	0.22	TCT	S	0.19	ERR5183558	2021-01-05
28882	G	A	1	AGG	R	0.21	AGA	R	0.21	ERR5183558	2021-01-05
913	C	T	1	TCC	S	0.22	TCT	S	0.19	ERR5183559	2021-01-05
3037	C	T	1	TTC	F	0.54	TTT	F	0.46	ERR5183559	2021-01-05
5116	A	G	0.0868167	ACA	T	0.28	ACG	T	0.11	ERR5183559	2021-01-05
5986	C	T	1	TTC	F	0.54	TTT	F	0.46	ERR5183559	2021-01-05
12970	C	T	0.998889	AAC	N	0.53	AAT	N	0.47	ERR5183559	2021-01-05
14676	C	T	0.996667	CCC	P	0.32	CCT	P	0.29	ERR5183559	2021-01-05
15279	C	T	1	CAC	H	0.58	CAT	H	0.42	ERR5183559	2021-01-05
16176	T	C	1	ACT	T	0.25	ACC	T	0.36	ERR5183559	2021-01-05
28882	G	A	1	AGG	R	0.21	AGA	R	0.21	ERR5183559	2021-01-05
445	T	C	1	GTT	V	0.18	GTC	V	0.24	ERR5183563	2021-01-05
3037	C	T	0.999825	TTC	F	0.54	TTT	F	0.46	ERR5183563	2021-01-05
6286	C	T	0.999935	ACC	T	0.36	ACT	T	0.25	ERR5183563	2021-01-05
8179	G	T	0.999801	CGG	R	0.2	CGT	R	0.08	ERR5183563	2021-01-05
14925	C	T	0.999833	GTC	V	0.24	GTT	V	0.18	ERR5183563	2021-01-05
19524	C	T	0.999852	CTC	L	0.2	CTT	L	0.13	ERR5183563	2021-01-05
21255	G	C	1	GCG	A	0.11	GCC	A	0.4	ERR5183563	2021-01-05
26801	C	G	0.999827	CTC	L	0.2	CTG	L	0.4	ERR5183563	2021-01-05
27944	C	T	0.999771	CAC	H	0.58	CAT	H	0.42	ERR5183563	2021-01-05
445	T	C	0.997863	GTT	V	0.18	GTC	V	0.24	ERR5183568	2021-01-06
3037	C	T	0.999102	TTC	F	0.54	TTT	F	0.46	ERR5183568	2021-01-06
5144	C	T	1	CTA	L	0.07	TTA	L	0.08	ERR5183568	2021-01-06
6286	C	T	0.998244	ACC	T	0.36	ACT	T	0.25	ERR5183568	2021-01-06
6628	C	T	1	ACC	T	0.36	ACT	T	0.25	ERR5183568	2021-01-06
11686	T	C	0.999516	ACT	T	0.25	ACC	T	0.36	ERR5183568	2021-01-06
21255	G	C	1	GCG	A	0.11	GCC	A	0.4	ERR5183568	2021-01-06
24334	C	T	1	GCC	A	0.4	GCT	A	0.27	ERR5183568	2021-01-06
26801	C	G	1	CTC	L	0.2	CTG	L	0.4	ERR5183568	2021-01-06
27944	C	T	1	CAC	H	0.58	CAT	H	0.42	ERR5183568	2021-01-06
29032	G	A	0.125332	GAG	E	0.58	GAA	E	0.42	ERR5183568	2021-01-06
445	T	C	1	GTT	V	0.18	GTC	V	0.24	ERR5183570	2021-01-06
823	C	T	0.999609	GTC	V	0.24	GTT	V	0.18	ERR5183570	2021-01-06
1387	C	T	0.999905	CAC	H	0.58	CAT	H	0.42	ERR5183570	2021-01-06
1513	C	T	0.999902	TGC	C	0.54	TGT	C	0.46	ERR5183570	2021-01-06
3037	C	T	0.999586	TTC	F	0.54	TTT	F	0.46	ERR5183570	2021-01-06
6286	C	T	0.999813	ACC	T	0.36	ACT	T	0.25	ERR5183570	2021-01-06
11747	C	T	0.999672	CTA	L	0.07	TTA	L	0.08	ERR5183570	2021-01-06
21255	G	C	0.999816	GCG	A	0.11	GCC	A	0.4	ERR5183570	2021-01-06
25000	C	T	0.997705	GAC	D	0.54	GAT	D	0.46	ERR5183570	2021-01-06
26801	C	G	0.999844	CTC	L	0.2	CTG	L	0.4	ERR5183570	2021-01-06
27143	C	T	0.999787	AAC	N	0.53	AAT	N	0.47	ERR5183570	2021-01-06
913	C	T	0.999623	TCC	S	0.22	TCT	S	0.19	ERR5183578	2021-01-06
3037	C	T	0.999708	TTC	F	0.54	TTT	F	0.46	ERR5183578	2021-01-06
5986	C	T	1	TTC	F	0.54	TTT	F	0.46	ERR5183578	2021-01-06
14676	C	T	0.998766	CCC	P	0.32	CCT	P	0.29	ERR5183578	2021-01-06
15279	C	T	1	CAC	H	0.58	CAT	H	0.42	ERR5183578	2021-01-06
16176	T	C	0.999841	ACT	T	0.25	ACC	T	0.36	ERR5183578	2021-01-06
18888	C	T	0.607765	CAC	H	0.58	CAT	H	0.42	ERR5183578	2021-01-06
22388	C	T	0.999903	CTA	L	0.07	TTA	L	0.08	ERR5183578	2021-01-06
28882	G	A	0.999408	AGG	R	0.21	AGA	R	0.21	ERR5183578	2021-01-06
445	T	C	1	GTT	V	0.18	GTC	V	0.24	ERR5183579	2021-01-04
655	A	T	0.0994012	GGA	G	0.25	GGT	G	0.16	ERR5183579	2021-01-04
3037	C	T	1	TTC	F	0.54	TTT	F	0.46	ERR5183579	2021-01-04
6286	C	T	0.999848	ACC	T	0.36	ACT	T	0.25	ERR5183579	2021-01-04
9913	T	C	0.44759	TAT	Y	0.44	TAC	Y	0.56	ERR5183579	2021-01-04
12733	C	T	0.999853	GCC	A	0.4	GCT	A	0.27	ERR5183579	2021-01-04
21255	G	C	0.999796	GCG	A	0.11	GCC	A	0.4	ERR5183579	2021-01-04
26801	C	G	0.999795	CTC	L	0.2	CTG	L	0.4	ERR5183579	2021-01-04
27944	C	T	0.999762	CAC	H	0.58	CAT	H	0.42	ERR5183579	2021-01-04
445	T	C	1	GTT	V	0.18	GTC	V	0.24	ERR5183588	2021-01-03
683	C	T	0.052005	CTA	L	0.07	TTA	L	0.08	ERR5183588	2021-01-03
829	C	T	1	AAC	N	0.53	AAT	N	0.47	ERR5183588	2021-01-03
3037	C	T	1	TTC	F	0.54	TTT	F	0.46	ERR5183588	2021-01-03
6286	C	T	0.999443	ACC	T	0.36	ACT	T	0.25	ERR5183588	2021-01-03
12733	C	T	1	GCC	A	0.4	GCT	A	0.27	ERR5183588	2021-01-03
21255	G	C	1	GCG	A	0.11	GCC	A	0.4	ERR5183588	2021-01-03
26801	C	G	1	CTC	L	0.2	CTG	L	0.4	ERR5183588	2021-01-03
27944	C	T	1	CAC	H	0.58	CAT	H	0.42	ERR5183588	2021-01-03
913	C	T	1	TCC	S	0.22	TCT	S	0.19	ERR5183590	2021-01-03
1738	G	A	0.0558252	GTG	V	0.46	GTA	V	0.12	ERR5183590	2021-01-03
1861	T	C	0.0618312	CCT	P	0.29	CCC	P	0.32	ERR5183590	2021-01-03
2398	G	A	1	ACG	T	0.11	ACA	T	0.28	ERR5183590	2021-01-03
3037	C	T	1	TTC	F	0.54	TTT	F	0.46	ERR5183590	2021-01-03
5986	C	T	1	TTC	F	0.54	TTT	F	0.46	ERR5183590	2021-01-03
8968	A	G	0.0655738	AAA	K	0.43	AAG	K	0.57	ERR5183590	2021-01-03
10507	C	T	0.0758242	AAC	N	0.53	AAT	N	0.47	ERR5183590	2021-01-03
11086	T	C	1	TAT	Y	0.44	TAC	Y	0.56	ERR5183590	2021-01-03
11962	C	T	0.102657	CTC	L	0.2	CTT	L	0.13	ERR5183590	2021-01-03
14676	C	T	1	CCC	P	0.32	CCT	P	0.29	ERR5183590	2021-01-03
15279	C	T	0.998073	CAC	H	0.58	CAT	H	0.42	ERR5183590	2021-01-03
16176	T	C	1	ACT	T	0.25	ACC	T	0.36	ERR5183590	2021-01-03
22264	C	T	0.0715649	AAC	N	0.53	AAT	N	0.47	ERR5183590	2021-01-03
24589	T	G	0.14026	ACT	T	0.25	ACG	T	0.11	ERR5183590	2021-01-03
25833	T	C	0.0502283	CTT	L	0.13	CTC	L	0.2	ERR5183590	2021-01-03
26301	T	G	0.0852995	CTT	L	0.13	CTG	L	0.4	ERR5183590	2021-01-03
28882	G	A	1	AGG	R	0.21	AGA	R	0.21	ERR5183590	2021-01-03
913	C	T	0.999542	TCC	S	0.22	TCT	S	0.19	ERR5183596	2021-01-02
3037	C	T	0.999514	TTC	F	0.54	TTT	F	0.46	ERR5183596	2021-01-02
5986	C	T	1	TTC	F	0.54	TTT	F	0.46	ERR5183596	2021-01-02
14676	C	T	0.999764	CCC	P	0.32	CCT	P	0.29	ERR5183596	2021-01-02
15279	C	T	0.996226	CAC	H	0.58	CAT	H	0.42	ERR5183596	2021-01-02
16176	T	C	1	ACT	T	0.25	ACC	T	0.36	ERR5183596	2021-01-02
22000	C	T	1	CAC	H	0.58	CAT	H	0.42	ERR5183596	2021-01-02
28882	G	A	0.999731	AGG	R	0.21	AGA	R	0.21	ERR5183596	2021-01-02
913	C	T	1	TCC	S	0.22	TCT	S	0.19	ERR5183600	2021-01-02
3037	C	T	1	TTC	F	0.54	TTT	F	0.46	ERR5183600	2021-01-02
5986	C	T	1	TTC	F	0.54	TTT	F	0.46	ERR5183600	2021-01-02
7090	T	C	0.0941456	AAT	N	0.47	AAC	N	0.53	ERR5183600	2021-01-02
10681	C	T	0.107719	TAC	Y	0.56	TAT	Y	0.44	ERR5183600	2021-01-02
12343	T	G	0.0733591	ACT	T	0.25	ACG	T	0.11	ERR5183600	2021-01-02
14676	C	T	1	CCC	P	0.32	CCT	P	0.29	ERR5183600	2021-01-02
15279	C	T	0.999017	CAC	H	0.58	CAT	H	0.42	ERR5183600	2021-01-02
16176	T	C	1	ACT	T	0.25	ACC	T	0.36	ERR5183600	2021-01-02
20988	T	C	0.0762916	ACT	T	0.25	ACC	T	0.36	ERR5183600	2021-01-02
22468	G	T	1	ACG	T	0.11	ACT	T	0.25	ERR5183600	2021-01-02
24904	C	T	0.0643601	ATC	I	0.47	ATT	I	0.36	ERR5183600	2021-01-02
28882	G	A	1	AGG	R	0.21	AGA	R	0.21	ERR5183600	2021-01-02
913	C	T	0.999795	TCC	S	0.22	TCT	S	0.19	ERR5183601	2021-01-02
1348	C	T	0.999495	CCC	P	0.32	CCT	P	0.29	ERR5183601	2021-01-02
3037	C	T	0.998956	TTC	F	0.54	TTT	F	0.46	ERR5183601	2021-01-02
5986	C	T	0.999328	TTC	F	0.54	TTT	F	0.46	ERR5183601	2021-01-02
14676	C	T	1	CCC	P	0.32	CCT	P	0.29	ERR5183601	2021-01-02
15279	C	T	1	CAC	H	0.58	CAT	H	0.42	ERR5183601	2021-01-02
16176	T	C	0.999841	ACT	T	0.25	ACC	T	0.36	ERR5183601	2021-01-02
28882	G	A	0.999218	AGG	R	0.21	AGA	R	0.21	ERR5183601	2021-01-02
913	C	T	0.999525	TCC	S	0.22	TCT	S	0.19	ERR5183605	2021-01-02
2074	T	C	0.999832	GGT	G	0.16	GGC	G	0.34	ERR5183605	2021-01-02
3037	C	T	1	TTC	F	0.54	TTT	F	0.46	ERR5183605	2021-01-02
5986	C	T	1	TTC	F	0.54	TTT	F	0.46	ERR5183605	2021-01-02
14676	C	T	1	CCC	P	0.32	CCT	P	0.29	ERR5183605	2021-01-02
15279	C	T	1	CAC	H	0.58	CAT	H	0.42	ERR5183605	2021-01-02
16176	T	C	1	ACT	T	0.25	ACC	T	0.36	ERR5183605	2021-01-02
17649	C	T	1	TGC	C	0.54	TGT	C	0.46	ERR5183605	2021-01-02
18747	C	T	0.99985	GTC	V	0.24	GTT	V	0.18	ERR5183605	2021-01-02
28882	G	A	0.999766	AGG	R	0.21	AGA	R	0.21	ERR5183605	2021-01-02
913	C	T	1	TCC	S	0.22	TCT	S	0.19	ERR5183606	2021-01-01
3037	C	T	1	TTC	F	0.54	TTT	F	0.46	ERR5183606	2021-01-01
5986	C	T	1	TTC	F	0.54	TTT	F	0.46	ERR5183606	2021-01-01
14676	C	T	0.999473	CCC	P	0.32	CCT	P	0.29	ERR5183606	2021-01-01
14889	C	T	0.0546608	TAC	Y	0.56	TAT	Y	0.44	ERR5183606	2021-01-01
15279	C	T	1	CAC	H	0.58	CAT	H	0.42	ERR5183606	2021-01-01
16176	T	C	1	ACT	T	0.25	ACC	T	0.36	ERR5183606	2021-01-01
28882	G	A	1	AGG	R	0.21	AGA	R	0.21	ERR5183606	2021-01-01
913	C	T	0.999309	TCC	S	0.22	TCT	S	0.19	ERR5183622	2021-01-04
3037	C	T	1	TTC	F	0.54	TTT	F	0.46	ERR5183622	2021-01-04
3325	T	C	0.060966	GTT	V	0.18	GTC	V	0.24	ERR5183622	2021-01-04
5986	C	T	1	TTC	F	0.54	TTT	F	0.46	ERR5183622	2021-01-04
14676	C	T	1	CCC	P	0.32	CCT	P	0.29	ERR5183622	2021-01-04
15096	T	C	0.993789	AAT	N	0.47	AAC	N	0.53	ERR5183622	2021-01-04
15279	C	T	1	CAC	H	0.58	CAT	H	0.42	ERR5183622	2021-01-04
16176	T	C	0.999714	ACT	T	0.25	ACC	T	0.36	ERR5183622	2021-01-04
16587	T	C	0.0884956	GCT	A	0.27	GCC	A	0.4	ERR5183622	2021-01-04
16827	G	A	1	GAG	E	0.58	GAA	E	0.42	ERR5183622	2021-01-04
28882	G	A	1	AGG	R	0.21	AGA	R	0.21	ERR5183622	2021-01-04
442	C	T	0.204724	GGC	G	0.34	GGT	G	0.16	ERR5183626	2021-01-02
683	C	T	0.0571429	CTA	L	0.07	TTA	L	0.08	ERR5183626	2021-01-02
922	G	T	0.075183	CTG	L	0.4	CTT	L	0.13	ERR5183626	2021-01-02
2113	C	T	0.30601	ATC	I	0.47	ATT	I	0.36	ERR5183626	2021-01-02
3037	C	T	1	TTC	F	0.54	TTT	F	0.46	ERR5183626	2021-01-02
4543	C	T	1	ACC	T	0.36	ACT	T	0.25	ERR5183626	2021-01-02
5629	G	T	0.999773	ACG	T	0.11	ACT	T	0.25	ERR5183626	2021-01-02
6619	T	G	0.0501636	GGT	G	0.16	GGG	G	0.25	ERR5183626	2021-01-02
7288	T	A	1	CTT	L	0.13	CTA	L	0.07	ERR5183626	2021-01-02
7735	C	T	0.0734694	ATC	I	0.47	ATT	I	0.36	ERR5183626	2021-01-02
8221	T	G	0.0729872	GTT	V	0.18	GTG	V	0.46	ERR5183626	2021-01-02
9586	T	G	0.0568356	GTT	V	0.18	GTG	V	0.46	ERR5183626	2021-01-02
11152	C	T	0.141953	GTC	V	0.24	GTT	V	0.18	ERR5183626	2021-01-02
11497	C	T	1	TAC	Y	0.56	TAT	Y	0.44	ERR5183626	2021-01-02
11752	C	T	0.993648	CTC	L	0.2	CTT	L	0.13	ERR5183626	2021-01-02
14790	C	T	0.0713502	ATC	I	0.47	ATT	I	0.36	ERR5183626	2021-01-02
18744	C	T	0.0693598	TAC	Y	0.56	TAT	Y	0.44	ERR5183626	2021-01-02
18877	C	T	1	CTA	L	0.07	TTA	L	0.08	ERR5183626	2021-01-02
19245	C	T	0.0544747	GAC	D	0.54	GAT	D	0.46	ERR5183626	2021-01-02
21294	T	A	1	CTT	L	0.13	CTA	L	0.07	ERR5183626	2021-01-02
23191	C	T	0.214892	TTC	F	0.54	TTT	F	0.46	ERR5183626	2021-01-02
23623	A	T	0.0732984	GTA	V	0.12	GTT	V	0.18	ERR5183626	2021-01-02
23638	C	T	0.0879897	ATC	I	0.47	ATT	I	0.36	ERR5183626	2021-01-02
25413	C	T	0.0504737	ATC	I	0.47	ATT	I	0.36	ERR5183626	2021-01-02
25710	C	T	1	CTC	L	0.2	CTT	L	0.13	ERR5183626	2021-01-02
26735	C	T	0.999336	TAC	Y	0.56	TAT	Y	0.44	ERR5183626	2021-01-02
26768	C	T	0.0516462	ATC	I	0.47	ATT	I	0.36	ERR5183626	2021-01-02
26876	T	C	0.999848	ATT	I	0.36	ATC	I	0.47	ERR5183626	2021-01-02
27059	C	T	0.999629	TAC	Y	0.56	TAT	Y	0.44	ERR5183626	2021-01-02
27603	C	T	0.0557885	GGC	G	0.34	GGT	G	0.16	ERR5183626	2021-01-02
28253	C	T	0.26924	TTC	F	0.54	TTT	F	0.46	ERR5183626	2021-01-02
28256	C	T	0.0634825	ATC	I	0.47	ATT	I	0.36	ERR5183626	2021-01-02
28807	C	A	0.0655738	GGC	G	0.34	GGA	G	0.25	ERR5183626	2021-01-02
913	C	T	0.999852	TCC	S	0.22	TCT	S	0.19	ERR5183631	2021-01-01
3037	C	T	0.999784	TTC	F	0.54	TTT	F	0.46	ERR5183631	2021-01-01
3628	T	C	0.998779	AAT	N	0.47	AAC	N	0.53	ERR5183631	2021-01-01
5986	C	T	0.999478	TTC	F	0.54	TTT	F	0.46	ERR5183631	2021-01-01
14676	C	T	0.999814	CCC	P	0.32	CCT	P	0.29	ERR5183631	2021-01-01
15279	C	T	1	CAC	H	0.58	CAT	H	0.42	ERR5183631	2021-01-01
16176	T	C	1	ACT	T	0.25	ACC	T	0.36	ERR5183631	2021-01-01
26861	T	C	0.112138	AAT	N	0.47	AAC	N	0.53	ERR5183631	2021-01-01
27702	T	C	0.999929	ATT	I	0.36	ATC	I	0.47	ERR5183631	2021-01-01
28882	G	A	0.999782	AGG	R	0.21	AGA	R	0.21	ERR5183631	2021-01-01
28957	C	T	1	AAC	N	0.53	AAT	N	0.47	ERR5183631	2021-01-01
683	C	T	0.140205	CTA	L	0.07	TTA	L	0.08	ERR5183632	2021-01-02
823	C	T	0.0753731	GTC	V	0.24	GTT	V	0.18	ERR5183632	2021-01-02
913	C	T	1	TCC	S	0.22	TCT	S	0.19	ERR5183632	2021-01-02
2455	C	T	0.101626	CTC	L	0.2	CTT	L	0.13	ERR5183632	2021-01-02
3037	C	T	1	TTC	F	0.54	TTT	F	0.46	ERR5183632	2021-01-02
3955	G	A	0.0574534	AAG	K	0.57	AAA	K	0.43	ERR5183632	2021-01-02
4586	C	T	0.0513857	CTA	L	0.07	TTA	L	0.08	ERR5183632	2021-01-02
5986	C	T	0.999049	TTC	F	0.54	TTT	F	0.46	ERR5183632	2021-01-02
9430	C	T	0.538784	ATC	I	0.47	ATT	I	0.36	ERR5183632	2021-01-02
11641	T	C	0.074672	TGT	C	0.46	TGC	C	0.54	ERR5183632	2021-01-02
12133	T	C	0.0529848	GCT	A	0.27	GCC	A	0.4	ERR5183632	2021-01-02
14676	C	T	1	CCC	P	0.32	CCT	P	0.29	ERR5183632	2021-01-02
15279	C	T	1	CAC	H	0.58	CAT	H	0.42	ERR5183632	2021-01-02
16176	T	C	0.999661	ACT	T	0.25	ACC	T	0.36	ERR5183632	2021-01-02
16995	C	T	1	TAC	Y	0.56	TAT	Y	0.44	ERR5183632	2021-01-02
21736	C	T	0.0640964	TTC	F	0.54	TTT	F	0.46	ERR5183632	2021-01-02
24904	C	T	0.105449	ATC	I	0.47	ATT	I	0.36	ERR5183632	2021-01-02
28253	C	T	0.116256	TTC	F	0.54	TTT	F	0.46	ERR5183632	2021-01-02
28603	C	T	0.0728027	TTC	F	0.54	TTT	F	0.46	ERR5183632	2021-01-02
28882	G	A	1	AGG	R	0.21	AGA	R	0.21	ERR5183632	2021-01-02
913	C	T	1	TCC	S	0.22	TCT	S	0.19	ERR5183636	2021-01-01
3037	C	T	1	TTC	F	0.54	TTT	F	0.46	ERR5183636	2021-01-01
5986	C	T	1	TTC	F	0.54	TTT	F	0.46	ERR5183636	2021-01-01
10183	C	T	0.0803143	ATC	I	0.47	ATT	I	0.36	ERR5183636	2021-01-01
14676	C	T	0.998817	CCC	P	0.32	CCT	P	0.29	ERR5183636	2021-01-01
14838	C	T	0.0848168	ATC	I	0.47	ATT	I	0.36	ERR5183636	2021-01-01
15279	C	T	1	CAC	H	0.58	CAT	H	0.42	ERR5183636	2021-01-01
16176	T	C	1	ACT	T	0.25	ACC	T	0.36	ERR5183636	2021-01-01
19854	C	T	0.999616	GAC	D	0.54	GAT	D	0.46	ERR5183636	2021-01-01
23323	T	C	0.999564	ATT	I	0.36	ATC	I	0.47	ERR5183636	2021-01-01
28882	G	A	1	AGG	R	0.21	AGA	R	0.21	ERR5183636	2021-01-01
913	C	T	0.99979	TCC	S	0.22	TCT	S	0.19	ERR5183637	2021-01-01
3037	C	T	1	TTC	F	0.54	TTT	F	0.46	ERR5183637	2021-01-01
5986	C	T	1	TTC	F	0.54	TTT	F	0.46	ERR5183637	2021-01-01
14676	C	T	0.997776	CCC	P	0.32	CCT	P	0.29	ERR5183637	2021-01-01
15279	C	T	1	CAC	H	0.58	CAT	H	0.42	ERR5183637	2021-01-01
16176	T	C	0.999898	ACT	T	0.25	ACC	T	0.36	ERR5183637	2021-01-01
28882	G	A	0.999357	AGG	R	0.21	AGA	R	0.21	ERR5183637	2021-01-01
913	C	T	1	TCC	S	0.22	TCT	S	0.19	ERR5183638	2020-12-31
1423	A	G	0.181351	GAA	E	0.42	GAG	E	0.58	ERR5183638	2020-12-31
1708	T	C	0.0523847	TCT	S	0.19	TCC	S	0.22	ERR5183638	2020-12-31
3037	C	T	1	TTC	F	0.54	TTT	F	0.46	ERR5183638	2020-12-31
5986	C	T	1	TTC	F	0.54	TTT	F	0.46	ERR5183638	2020-12-31
13995	T	C	0.0516474	GCT	A	0.27	GCC	A	0.4	ERR5183638	2020-12-31
14676	C	T	1	CCC	P	0.32	CCT	P	0.29	ERR5183638	2020-12-31
15279	C	T	1	CAC	H	0.58	CAT	H	0.42	ERR5183638	2020-12-31
16176	T	C	0.998934	ACT	T	0.25	ACC	T	0.36	ERR5183638	2020-12-31
18168	T	C	0.159292	CCT	P	0.29	CCC	P	0.32	ERR5183638	2020-12-31
28720	C	T	1	CGC	R	0.18	CGT	R	0.08	ERR5183638	2020-12-31
28882	G	A	1	AGG	R	0.21	AGA	R	0.21	ERR5183638	2020-12-31
913	C	T	0.999596	TCC	S	0.22	TCT	S	0.19	ERR5183642	2021-01-03
3037	C	T	0.998897	TTC	F	0.54	TTT	F	0.46	ERR5183642	2021-01-03
5986	C	T	1	TTC	F	0.54	TTT	F	0.46	ERR5183642	2021-01-03
6196	C	T	0.999602	CCC	P	0.32	CCT	P	0.29	ERR5183642	2021-01-03
14676	C	T	0.998953	CCC	P	0.32	CCT	P	0.29	ERR5183642	2021-01-03
15279	C	T	1	CAC	H	0.58	CAT	H	0.42	ERR5183642	2021-01-03
16176	T	C	0.999772	ACT	T	0.25	ACC	T	0.36	ERR5183642	2021-01-03
28882	G	A	1	AGG	R	0.21	AGA	R	0.21	ERR5183642	2021-01-03
913	C	T	1	TCC	S	0.22	TCT	S	0.19	ERR5183653	2021-01-04
3037	C	T	0.999395	TTC	F	0.54	TTT	F	0.46	ERR5183653	2021-01-04
5986	C	T	0.999904	TTC	F	0.54	TTT	F	0.46	ERR5183653	2021-01-04
14676	C	T	0.999654	CCC	P	0.32	CCT	P	0.29	ERR5183653	2021-01-04
15279	C	T	0.999695	CAC	H	0.58	CAT	H	0.42	ERR5183653	2021-01-04
16176	T	C	1	ACT	T	0.25	ACC	T	0.36	ERR5183653	2021-01-04
27131	C	T	0.62186	AAC	N	0.53	AAT	N	0.47	ERR5183653	2021-01-04
28882	G	A	0.999831	AGG	R	0.21	AGA	R	0.21	ERR5183653	2021-01-04
29362	C	T	0.98971	TTC	F	0.54	TTT	F	0.46	ERR5183653	2021-01-04
913	C	T	1	TCC	S	0.22	TCT	S	0.19	ERR5183654	2021-01-02
3037	C	T	1	TTC	F	0.54	TTT	F	0.46	ERR5183654	2021-01-02
3397	C	T	0.999563	GAC	D	0.54	GAT	D	0.46	ERR5183654	2021-01-02
5986	C	T	1	TTC	F	0.54	TTT	F	0.46	ERR5183654	2021-01-02
12388	T	C	0.998739	GAT	D	0.46	GAC	D	0.54	ERR5183654	2021-01-02
14676	C	T	1	CCC	P	0.32	CCT	P	0.29	ERR5183654	2021-01-02
15279	C	T	0.999441	CAC	H	0.58	CAT	H	0.42	ERR5183654	2021-01-02
16176	T	C	1	ACT	T	0.25	ACC	T	0.36	ERR5183654	2021-01-02
28882	G	A	1	AGG	R	0.21	AGA	R	0.21	ERR5183654	2021-01-02
823	C	T	1	GTC	V	0.24	GTT	V	0.18	ERR5183657	2020-12-31
913	C	T	0.999702	TCC	S	0.22	TCT	S	0.19	ERR5183657	2020-12-31
3037	C	T	0.999646	TTC	F	0.54	TTT	F	0.46	ERR5183657	2020-12-31
5986	C	T	1	TTC	F	0.54	TTT	F	0.46	ERR5183657	2020-12-31
14676	C	T	1	CCC	P	0.32	CCT	P	0.29	ERR5183657	2020-12-31
15279	C	T	1	CAC	H	0.58	CAT	H	0.42	ERR5183657	2020-12-31
16176	T	C	0.999749	ACT	T	0.25	ACC	T	0.36	ERR5183657	2020-12-31
28441	C	T	0.999819	CTC	L	0.2	CTT	L	0.13	ERR5183657	2020-12-31
28882	G	A	0.99964	AGG	R	0.21	AGA	R	0.21	ERR5183657	2020-12-31
445	T	C	1	GTT	V	0.18	GTC	V	0.24	ERR5183663	2020-12-31
2698	T	C	0.999753	AAT	N	0.47	AAC	N	0.53	ERR5183663	2020-12-31
3037	C	T	1	TTC	F	0.54	TTT	F	0.46	ERR5183663	2020-12-31
6286	C	T	1	ACC	T	0.36	ACT	T	0.25	ERR5183663	2020-12-31
8401	A	T	0.999614	ATA	I	0.17	ATT	I	0.36	ERR5183663	2020-12-31
20178	C	T	0.999311	GTC	V	0.24	GTT	V	0.18	ERR5183663	2020-12-31
20346	T	C	0.999747	CAT	H	0.42	CAC	H	0.58	ERR5183663	2020-12-31
21255	G	C	0.999909	GCG	A	0.11	GCC	A	0.4	ERR5183663	2020-12-31
24358	C	A	0.998575	GGC	G	0.34	GGA	G	0.25	ERR5183663	2020-12-31
25416	C	T	0.999662	TTC	F	0.54	TTT	F	0.46	ERR5183663	2020-12-31
26801	C	G	0.9998	CTC	L	0.2	CTG	L	0.4	ERR5183663	2020-12-31
27944	C	T	1	CAC	H	0.58	CAT	H	0.42	ERR5183663	2020-12-31
29119	C	T	0.999708	ACC	T	0.36	ACT	T	0.25	ERR5183663	2020-12-31
913	C	T	0.999675	TCC	S	0.22	TCT	S	0.19	ERR5183664	2020-12-31
2752	T	C	0.999548	ACT	T	0.25	ACC	T	0.36	ERR5183664	2020-12-31
3037	C	T	0.999515	TTC	F	0.54	TTT	F	0.46	ERR5183664	2020-12-31
5986	C	T	0.999541	TTC	F	0.54	TTT	F	0.46	ERR5183664	2020-12-31
14676	C	T	0.999795	CCC	P	0.32	CCT	P	0.29	ERR5183664	2020-12-31
15279	C	T	0.999905	CAC	H	0.58	CAT	H	0.42	ERR5183664	2020-12-31
16176	T	C	1	ACT	T	0.25	ACC	T	0.36	ERR5183664	2020-12-31
21721	C	T	0.999774	GAC	D	0.54	GAT	D	0.46	ERR5183664	2020-12-31
28882	G	A	0.999518	AGG	R	0.21	AGA	R	0.21	ERR5183664	2020-12-31
913	C	T	1	TCC	S	0.22	TCT	S	0.19	ERR5183667	2021-01-02
1093	C	T	0.0524272	CCC	P	0.32	CCT	P	0.29	ERR5183667	2021-01-02
3037	C	T	1	TTC	F	0.54	TTT	F	0.46	ERR5183667	2021-01-02
5986	C	T	1	TTC	F	0.54	TTT	F	0.46	ERR5183667	2021-01-02
7675	G	T	1	GCG	A	0.11	GCT	A	0.27	ERR5183667	2021-01-02
8344	C	T	0.0891566	GAC	D	0.54	GAT	D	0.46	ERR5183667	2021-01-02
8464	T	C	0.0778589	GCT	A	0.27	GCC	A	0.4	ERR5183667	2021-01-02
9088	T	C	0.072	GGT	G	0.16	GGC	G	0.34	ERR5183667	2021-01-02
14676	C	T	1	CCC	P	0.32	CCT	P	0.29	ERR5183667	2021-01-02
15279	C	T	1	CAC	H	0.58	CAT	H	0.42	ERR5183667	2021-01-02
16176	T	C	1	ACT	T	0.25	ACC	T	0.36	ERR5183667	2021-01-02
19032	C	T	0.0799632	GAC	D	0.54	GAT	D	0.46	ERR5183667	2021-01-02
22372	T	G	0.0560748	CTT	L	0.13	CTG	L	0.4	ERR5183667	2021-01-02
23035	T	C	0.0537445	CCT	P	0.29	CCC	P	0.32	ERR5183667	2021-01-02
26681	C	T	1	TTC	F	0.54	TTT	F	0.46	ERR5183667	2021-01-02
28882	G	A	0.999091	AGG	R	0.21	AGA	R	0.21	ERR5183667	2021-01-02
913	C	T	0.999713	TCC	S	0.22	TCT	S	0.19	ERR5183677	2021-01-02
3037	C	T	0.999686	TTC	F	0.54	TTT	F	0.46	ERR5183677	2021-01-02
5986	C	T	1	TTC	F	0.54	TTT	F	0.46	ERR5183677	2021-01-02
10216	T	C	1	TAT	Y	0.44	TAC	Y	0.56	ERR5183677	2021-01-02
14676	C	T	0.999205	CCC	P	0.32	CCT	P	0.29	ERR5183677	2021-01-02
15279	C	T	1	CAC	H	0.58	CAT	H	0.42	ERR5183677	2021-01-02
16176	T	C	0.99989	ACT	T	0.25	ACC	T	0.36	ERR5183677	2021-01-02
28882	G	A	0.99951	AGG	R	0.21	AGA	R	0.21	ERR5183677	2021-01-02
913	C	T	1	TCC	S	0.22	TCT	S	0.19	ERR5183681	2021-01-02
3037	C	T	0.9992	TTC	F	0.54	TTT	F	0.46	ERR5183681	2021-01-02
5986	C	T	0.999909	TTC	F	0.54	TTT	F	0.46	ERR5183681	2021-01-02
6997	C	T	0.999919	ATC	I	0.47	ATT	I	0.36	ERR5183681	2021-01-02
14676	C	T	1	CCC	P	0.32	CCT	P	0.29	ERR5183681	2021-01-02
15279	C	T	0.999757	CAC	H	0.58	CAT	H	0.42	ERR5183681	2021-01-02
15774	C	T	0.999844	AGC	S	0.24	AGT	S	0.15	ERR5183681	2021-01-02
16176	T	C	0.999761	ACT	T	0.25	ACC	T	0.36	ERR5183681	2021-01-02
28882	G	A	0.999677	AGG	R	0.21	AGA	R	0.21	ERR5183681	2021-01-02
913	C	T	1	TCC	S	0.22	TCT	S	0.19	ERR5183686	2021-01-02
3037	C	T	0.99773	TTC	F	0.54	TTT	F	0.46	ERR5183686	2021-01-02
3055	T	C	1	GAT	D	0.46	GAC	D	0.54	ERR5183686	2021-01-02
5986	C	T	1	TTC	F	0.54	TTT	F	0.46	ERR5183686	2021-01-02
14676	C	T	1	CCC	P	0.32	CCT	P	0.29	ERR5183686	2021-01-02
15279	C	T	0.999606	CAC	H	0.58	CAT	H	0.42	ERR5183686	2021-01-02
16176	T	C	0.999753	ACT	T	0.25	ACC	T	0.36	ERR5183686	2021-01-02
28882	G	A	0.998924	AGG	R	0.21	AGA	R	0.21	ERR5183686	2021-01-02
29386	C	T	1	GAC	D	0.54	GAT	D	0.46	ERR5183686	2021-01-02
913	C	T	0.999783	TCC	S	0.22	TCT	S	0.19	ERR5183689	2021-01-02
3037	C	T	1	TTC	F	0.54	TTT	F	0.46	ERR5183689	2021-01-02
5986	C	T	0.999799	TTC	F	0.54	TTT	F	0.46	ERR5183689	2021-01-02
14676	C	T	0.999694	CCC	P	0.32	CCT	P	0.29	ERR5183689	2021-01-02
15279	C	T	1	CAC	H	0.58	CAT	H	0.42	ERR5183689	2021-01-02
16176	T	C	1	ACT	T	0.25	ACC	T	0.36	ERR5183689	2021-01-02
28882	G	A	0.999641	AGG	R	0.21	AGA	R	0.21	ERR5183689	2021-01-02
913	C	T	0.999835	TCC	S	0.22	TCT	S	0.19	ERR5183691	2020-12-31
3037	C	T	0.999601	TTC	F	0.54	TTT	F	0.46	ERR5183691	2020-12-31
5986	C	T	1	TTC	F	0.54	TTT	F	0.46	ERR5183691	2020-12-31
14676	C	T	1	CCC	P	0.32	CCT	P	0.29	ERR5183691	2020-12-31
15279	C	T	0.999859	CAC	H	0.58	CAT	H	0.42	ERR5183691	2020-12-31
16176	T	C	0.999878	ACT	T	0.25	ACC	T	0.36	ERR5183691	2020-12-31
25551	T	C	0.997982	CTT	L	0.13	CTC	L	0.2	ERR5183691	2020-12-31
28882	G	A	0.999597	AGG	R	0.21	AGA	R	0.21	ERR5183691	2020-12-31
913	C	T	1	TCC	S	0.22	TCT	S	0.19	ERR5183693	2020-12-31
3037	C	T	0.999591	TTC	F	0.54	TTT	F	0.46	ERR5183693	2020-12-31
3340	G	T	0.999615	GTG	V	0.46	GTT	V	0.18	ERR5183693	2020-12-31
5986	C	T	0.999689	TTC	F	0.54	TTT	F	0.46	ERR5183693	2020-12-31
14676	C	T	0.999866	CCC	P	0.32	CCT	P	0.29	ERR5183693	2020-12-31
15279	C	T	0.99975	CAC	H	0.58	CAT	H	0.42	ERR5183693	2020-12-31
16176	T	C	0.999914	ACT	T	0.25	ACC	T	0.36	ERR5183693	2020-12-31
17721	G	T	1	GTG	V	0.46	GTT	V	0.18	ERR5183693	2020-12-31
28882	G	A	0.999539	AGG	R	0.21	AGA	R	0.21	ERR5183693	2020-12-31
736	T	C	0.069278	TTT	F	0.46	TTC	F	0.54	ERR5183694	2021-01-03
913	C	T	0.999695	TCC	S	0.22	TCT	S	0.19	ERR5183694	2021-01-03
3037	C	T	1	TTC	F	0.54	TTT	F	0.46	ERR5183694	2021-01-03
4021	C	T	0.0632184	AAC	N	0.53	AAT	N	0.47	ERR5183694	2021-01-03
5986	C	T	1	TTC	F	0.54	TTT	F	0.46	ERR5183694	2021-01-03
9298	C	T	0.0692641	TAC	Y	0.56	TAT	Y	0.44	ERR5183694	2021-01-03
11020	C	T	1	CTC	L	0.2	CTT	L	0.13	ERR5183694	2021-01-03
14124	T	C	0.0511403	GGT	G	0.16	GGC	G	0.34	ERR5183694	2021-01-03
14478	C	T	1	TAC	Y	0.56	TAT	Y	0.44	ERR5183694	2021-01-03
14676	C	T	0.999254	CCC	P	0.32	CCT	P	0.29	ERR5183694	2021-01-03
15279	C	T	1	CAC	H	0.58	CAT	H	0.42	ERR5183694	2021-01-03
16176	T	C	1	ACT	T	0.25	ACC	T	0.36	ERR5183694	2021-01-03
19602	C	T	0.0507476	AAC	N	0.53	AAT	N	0.47	ERR5183694	2021-01-03
20043	T	C	0.0518293	GTT	V	0.18	GTC	V	0.24	ERR5183694	2021-01-03
25416	C	T	0.0529648	TTC	F	0.54	TTT	F	0.46	ERR5183694	2021-01-03
28882	G	A	0.999	AGG	R	0.21	AGA	R	0.21	ERR5183694	2021-01-03
913	C	T	0.999797	TCC	S	0.22	TCT	S	0.19	ERR5183699	2020-12-31
3037	C	T	0.999396	TTC	F	0.54	TTT	F	0.46	ERR5183699	2020-12-31
5986	C	T	1	TTC	F	0.54	TTT	F	0.46	ERR5183699	2020-12-31
6955	A	C	0.999731	ATA	I	0.17	ATC	I	0.47	ERR5183699	2020-12-31
11200	C	T	0.12891	GCC	A	0.4	GCT	A	0.27	ERR5183699	2020-12-31
14676	C	T	1	CCC	P	0.32	CCT	P	0.29	ERR5183699	2020-12-31
15279	C	T	0.999749	CAC	H	0.58	CAT	H	0.42	ERR5183699	2020-12-31
16176	T	C	1	ACT	T	0.25	ACC	T	0.36	ERR5183699	2020-12-31
28882	G	A	0.998895	AGG	R	0.21	AGA	R	0.21	ERR5183699	2020-12-31
445	T	C	0.993963	GTT	V	0.18	GTC	V	0.24	ERR5183701	2020-12-31
1513	C	T	0.997014	TGC	C	0.54	TGT	C	0.46	ERR5183701	2020-12-31
3037	C	T	0.999317	TTC	F	0.54	TTT	F	0.46	ERR5183701	2020-12-31
6286	C	T	0.999909	ACC	T	0.36	ACT	T	0.25	ERR5183701	2020-12-31
7270	T	A	0.222222	ACT	T	0.25	ACA	T	0.28	ERR5183701	2020-12-31
9430	C	T	0.0603193	ATC	I	0.47	ATT	I	0.36	ERR5183701	2020-12-31
21255	G	C	1	GCG	A	0.11	GCC	A	0.4	ERR5183701	2020-12-31
22987	C	T	0.999925	GCC	A	0.4	GCT	A	0.27	ERR5183701	2020-12-31
23536	C	T	0.999908	AAC	N	0.53	AAT	N	0.47	ERR5183701	2020-12-31
26801	C	G	0.998265	CTC	L	0.2	CTG	L	0.4	ERR5183701	2020-12-31
913	C	T	1	TCC	S	0.22	TCT	S	0.19	ERR5183712	2021-01-02
3037	C	T	1	TTC	F	0.54	TTT	F	0.46	ERR5183712	2021-01-02
5986	C	T	1	TTC	F	0.54	TTT	F	0.46	ERR5183712	2021-01-02
13126	G	A	0.177122	GGG	G	0.25	GGA	G	0.25	ERR5183712	2021-01-02
14676	C	T	0.999528	CCC	P	0.32	CCT	P	0.29	ERR5183712	2021-01-02
15279	C	T	1	CAC	H	0.58	CAT	H	0.42	ERR5183712	2021-01-02
16176	T	C	1	ACT	T	0.25	ACC	T	0.36	ERR5183712	2021-01-02
28882	G	A	1	AGG	R	0.21	AGA	R	0.21	ERR5183712	2021-01-02
913	C	T	1	TCC	S	0.22	TCT	S	0.19	ERR5183716	2020-12-31
3037	C	T	0.999322	TTC	F	0.54	TTT	F	0.46	ERR5183716	2020-12-31
4162	G	A	0.256179	GTG	V	0.46	GTA	V	0.12	ERR5183716	2020-12-31
5986	C	T	1	TTC	F	0.54	TTT	F	0.46	ERR5183716	2020-12-31
14676	C	T	0.999493	CCC	P	0.32	CCT	P	0.29	ERR5183716	2020-12-31
15279	C	T	1	CAC	H	0.58	CAT	H	0.42	ERR5183716	2020-12-31
16176	T	C	1	ACT	T	0.25	ACC	T	0.36	ERR5183716	2020-12-31
28882	G	A	1	AGG	R	0.21	AGA	R	0.21	ERR5183716	2020-12-31
913	C	T	0.999491	TCC	S	0.22	TCT	S	0.19	ERR5183720	2020-12-31
3037	C	T	0.999616	TTC	F	0.54	TTT	F	0.46	ERR5183720	2020-12-31
5986	C	T	0.999842	TTC	F	0.54	TTT	F	0.46	ERR5183720	2020-12-31
6968	C	T	0.999915	CTA	L	0.07	TTA	L	0.08	ERR5183720	2020-12-31
8722	C	T	1	GAC	D	0.54	GAT	D	0.46	ERR5183720	2020-12-31
14097	C	T	0.999505	TTC	F	0.54	TTT	F	0.46	ERR5183720	2020-12-31
14676	C	T	0.999606	CCC	P	0.32	CCT	P	0.29	ERR5183720	2020-12-31
15279	C	T	0.999889	CAC	H	0.58	CAT	H	0.42	ERR5183720	2020-12-31
16176	T	C	1	ACT	T	0.25	ACC	T	0.36	ERR5183720	2020-12-31
16887	C	T	1	TAC	Y	0.56	TAT	Y	0.44	ERR5183720	2020-12-31
28882	G	A	0.999785	AGG	R	0.21	AGA	R	0.21	ERR5183720	2020-12-31
3037	C	T	1	TTC	F	0.54	TTT	F	0.46	ERR5183721	2021-01-03
3256	T	C	1	AAT	N	0.47	AAC	N	0.53	ERR5183721	2021-01-03
22388	C	T	0.999867	CTA	L	0.07	TTA	L	0.08	ERR5183721	2021-01-03
28882	G	A	0.999759	AGG	R	0.21	AGA	R	0.21	ERR5183721	2021-01-03
29227	G	T	0.99977	TCG	S	0.05	TCT	S	0.19	ERR5183721	2021-01-03
913	C	T	1	TCC	S	0.22	TCT	S	0.19	ERR5183723	2020-12-31
3037	C	T	1	TTC	F	0.54	TTT	F	0.46	ERR5183723	2020-12-31
5986	C	T	1	TTC	F	0.54	TTT	F	0.46	ERR5183723	2020-12-31
14676	C	T	0.999621	CCC	P	0.32	CCT	P	0.29	ERR5183723	2020-12-31
15096	T	C	1	AAT	N	0.47	AAC	N	0.53	ERR5183723	2020-12-31
15279	C	T	0.999735	CAC	H	0.58	CAT	H	0.42	ERR5183723	2020-12-31
15643	A	C	0.0697146	AGA	R	0.21	CGA	R	0.11	ERR5183723	2020-12-31
16176	T	C	1	ACT	T	0.25	ACC	T	0.36	ERR5183723	2020-12-31
16827	G	A	1	GAG	E	0.58	GAA	E	0.42	ERR5183723	2020-12-31
18877	C	T	0.321843	CTA	L	0.07	TTA	L	0.08	ERR5183723	2020-12-31
21057	C	T	0.999833	GAC	D	0.54	GAT	D	0.46	ERR5183723	2020-12-31
28882	G	A	1	AGG	R	0.21	AGA	R	0.21	ERR5183723	2020-12-31
913	C	T	0.999658	TCC	S	0.22	TCT	S	0.19	ERR5183728	2021-01-02
3037	C	T	0.999599	TTC	F	0.54	TTT	F	0.46	ERR5183728	2021-01-02
5986	C	T	0.999846	TTC	F	0.54	TTT	F	0.46	ERR5183728	2021-01-02
6310	C	T	0.068402	AGC	S	0.24	AGT	S	0.15	ERR5183728	2021-01-02
14676	C	T	0.999849	CCC	P	0.32	CCT	P	0.29	ERR5183728	2021-01-02
15279	C	T	0.999613	CAC	H	0.58	CAT	H	0.42	ERR5183728	2021-01-02
16176	T	C	1	ACT	T	0.25	ACC	T	0.36	ERR5183728	2021-01-02
22630	G	A	0.999832	AAG	K	0.57	AAA	K	0.43	ERR5183728	2021-01-02
28882	G	A	0.999543	AGG	R	0.21	AGA	R	0.21	ERR5183728	2021-01-02
913	C	T	0.999072	TCC	S	0.22	TCT	S	0.19	ERR5183737	2020-12-30
3037	C	T	0.999623	TTC	F	0.54	TTT	F	0.46	ERR5183737	2020-12-30
5986	C	T	0.999556	TTC	F	0.54	TTT	F	0.46	ERR5183737	2020-12-30
14676	C	T	0.999688	CCC	P	0.32	CCT	P	0.29	ERR5183737	2020-12-30
15279	C	T	1	CAC	H	0.58	CAT	H	0.42	ERR5183737	2020-12-30
16176	T	C	0.99428	ACT	T	0.25	ACC	T	0.36	ERR5183737	2020-12-30
28882	G	A	1	AGG	R	0.21	AGA	R	0.21	ERR5183737	2020-12-30
445	T	C	1	GTT	V	0.18	GTC	V	0.24	ERR5183738	2021-01-04
3037	C	T	1	TTC	F	0.54	TTT	F	0.46	ERR5183738	2021-01-04
6286	C	T	0.9996	ACC	T	0.36	ACT	T	0.25	ERR5183738	2021-01-04
9967	C	T	1	CTC	L	0.2	CTT	L	0.13	ERR5183738	2021-01-04
20226	A	G	0.999828	GAA	E	0.42	GAG	E	0.58	ERR5183738	2021-01-04
21255	G	C	0.99971	GCG	A	0.11	GCC	A	0.4	ERR5183738	2021-01-04
26464	C	T	1	CTG	L	0.4	TTG	L	0.13	ERR5183738	2021-01-04
26801	C	G	1	CTC	L	0.2	CTG	L	0.4	ERR5183738	2021-01-04
913	C	T	0.999862	TCC	S	0.22	TCT	S	0.19	ERR5183741	2020-12-31
3037	C	T	0.999346	TTC	F	0.54	TTT	F	0.46	ERR5183741	2020-12-31
5986	C	T	0.999848	TTC	F	0.54	TTT	F	0.46	ERR5183741	2020-12-31
14676	C	T	0.999388	CCC	P	0.32	CCT	P	0.29	ERR5183741	2020-12-31
15279	C	T	0.99983	CAC	H	0.58	CAT	H	0.42	ERR5183741	2020-12-31
16176	T	C	1	ACT	T	0.25	ACC	T	0.36	ERR5183741	2020-12-31
28882	G	A	0.999282	AGG	R	0.21	AGA	R	0.21	ERR5183741	2020-12-31
913	C	T	0.998965	TCC	S	0.22	TCT	S	0.19	ERR5183743	2021-01-02
3037	C	T	0.999642	TTC	F	0.54	TTT	F	0.46	ERR5183743	2021-01-02
5986	C	T	1	TTC	F	0.54	TTT	F	0.46	ERR5183743	2021-01-02
10868	C	T	0.0877598	CTG	L	0.4	TTG	L	0.13	ERR5183743	2021-01-02
14676	C	T	0.998878	CCC	P	0.32	CCT	P	0.29	ERR5183743	2021-01-02
15279	C	T	1	CAC	H	0.58	CAT	H	0.42	ERR5183743	2021-01-02
16176	T	C	0.998848	ACT	T	0.25	ACC	T	0.36	ERR5183743	2021-01-02
22388	C	T	0.999901	CTA	L	0.07	TTA	L	0.08	ERR5183743	2021-01-02
28882	G	A	0.999842	AGG	R	0.21	AGA	R	0.21	ERR5183743	2021-01-02
445	T	C	1	GTT	V	0.18	GTC	V	0.24	ERR5183745	2021-01-03
1303	T	G	0.0982732	ACT	T	0.25	ACG	T	0.11	ERR5183745	2021-01-03
3037	C	T	0.998929	TTC	F	0.54	TTT	F	0.46	ERR5183745	2021-01-03
3877	T	G	0.337209	GCT	A	0.27	GCG	A	0.11	ERR5183745	2021-01-03
6286	C	T	0.999932	ACC	T	0.36	ACT	T	0.25	ERR5183745	2021-01-03
9430	C	T	1	ATC	I	0.47	ATT	I	0.36	ERR5183745	2021-01-03
10981	G	T	0.505882	GTG	V	0.46	GTT	V	0.18	ERR5183745	2021-01-03
21255	G	C	0.999393	GCG	A	0.11	GCC	A	0.4	ERR5183745	2021-01-03
24334	C	T	1	GCC	A	0.4	GCT	A	0.27	ERR5183745	2021-01-03
26801	C	G	0.999825	CTC	L	0.2	CTG	L	0.4	ERR5183745	2021-01-03
27944	C	T	1	CAC	H	0.58	CAT	H	0.42	ERR5183745	2021-01-03
445	T	C	1	GTT	V	0.18	GTC	V	0.24	ERR5183747	2021-01-03
3037	C	T	1	TTC	F	0.54	TTT	F	0.46	ERR5183747	2021-01-03
6286	C	T	1	ACC	T	0.36	ACT	T	0.25	ERR5183747	2021-01-03
19806	C	T	0.999749	AAC	N	0.53	AAT	N	0.47	ERR5183747	2021-01-03
20436	C	T	1	GAC	D	0.54	GAT	D	0.46	ERR5183747	2021-01-03
21255	G	C	0.999431	GCG	A	0.11	GCC	A	0.4	ERR5183747	2021-01-03
24023	C	T	1	CTA	L	0.07	TTA	L	0.08	ERR5183747	2021-01-03
26801	C	G	1	CTC	L	0.2	CTG	L	0.4	ERR5183747	2021-01-03
27944	C	T	1	CAC	H	0.58	CAT	H	0.42	ERR5183747	2021-01-03
28001	G	T	0.998596	CCG	P	0.11	CCT	P	0.29	ERR5183747	2021-01-03
913	C	T	0.999783	TCC	S	0.22	TCT	S	0.19	ERR5183748	2021-01-03
3037	C	T	1	TTC	F	0.54	TTT	F	0.46	ERR5183748	2021-01-03
4582	C	T	0.9998	AAC	N	0.53	AAT	N	0.47	ERR5183748	2021-01-03
5986	C	T	1	TTC	F	0.54	TTT	F	0.46	ERR5183748	2021-01-03
14676	C	T	1	CCC	P	0.32	CCT	P	0.29	ERR5183748	2021-01-03
15279	C	T	1	CAC	H	0.58	CAT	H	0.42	ERR5183748	2021-01-03
16176	T	C	0.999853	ACT	T	0.25	ACC	T	0.36	ERR5183748	2021-01-03
28882	G	A	0.999485	AGG	R	0.21	AGA	R	0.21	ERR5183748	2021-01-03
913	C	T	0.999776	TCC	S	0.22	TCT	S	0.19	ERR5183751	2021-01-03
3037	C	T	0.999022	TTC	F	0.54	TTT	F	0.46	ERR5183751	2021-01-03
5986	C	T	1	TTC	F	0.54	TTT	F	0.46	ERR5183751	2021-01-03
14478	C	T	0.99839	TAC	Y	0.56	TAT	Y	0.44	ERR5183751	2021-01-03
14676	C	T	0.998775	CCC	P	0.32	CCT	P	0.29	ERR5183751	2021-01-03
15279	C	T	1	CAC	H	0.58	CAT	H	0.42	ERR5183751	2021-01-03
16176	T	C	0.999818	ACT	T	0.25	ACC	T	0.36	ERR5183751	2021-01-03
28882	G	A	1	AGG	R	0.21	AGA	R	0.21	ERR5183751	2021-01-03
913	C	T	1	TCC	S	0.22	TCT	S	0.19	ERR5183757	2021-01-01
2752	T	G	0.281106	ACT	T	0.25	ACG	T	0.11	ERR5183757	2021-01-01
3037	C	T	1	TTC	F	0.54	TTT	F	0.46	ERR5183757	2021-01-01
5986	C	T	1	TTC	F	0.54	TTT	F	0.46	ERR5183757	2021-01-01
7441	T	C	0.200775	TAT	Y	0.44	TAC	Y	0.56	ERR5183757	2021-01-01
8773	A	T	0.229885	ACA	T	0.28	ACT	T	0.25	ERR5183757	2021-01-01
13426	C	A	0.487055	CGC	R	0.18	CGA	R	0.11	ERR5183757	2021-01-01
14403	C	T	0.0816697	TTC	F	0.54	TTT	F	0.46	ERR5183757	2021-01-01
14676	C	T	1	CCC	P	0.32	CCT	P	0.29	ERR5183757	2021-01-01
15279	C	T	1	CAC	H	0.58	CAT	H	0.42	ERR5183757	2021-01-01
16176	T	C	1	ACT	T	0.25	ACC	T	0.36	ERR5183757	2021-01-01
26807	C	T	0.0609626	TAC	Y	0.56	TAT	Y	0.44	ERR5183757	2021-01-01
28253	C	T	0.0868437	TTC	F	0.54	TTT	F	0.46	ERR5183757	2021-01-01
28882	G	A	1	AGG	R	0.21	AGA	R	0.21	ERR5183757	2021-01-01
29104	T	A	0.0502336	CGT	R	0.08	CGA	R	0.11	ERR5183757	2021-01-01
29272	C	T	0.108363	TAC	Y	0.56	TAT	Y	0.44	ERR5183757	2021-01-01
3037	C	T	0.999084	TTC	F	0.54	TTT	F	0.46	ERR5183760	2021-01-02
8047	C	T	1	TAC	Y	0.56	TAT	Y	0.44	ERR5183760	2021-01-02
20268	A	G	1	TTA	L	0.08	TTG	L	0.13	ERR5183760	2021-01-02
23191	C	T	0.999903	TTC	F	0.54	TTT	F	0.46	ERR5183760	2021-01-02
24910	T	C	0.999876	ACT	T	0.25	ACC	T	0.36	ERR5183760	2021-01-02
26681	C	T	0.99947	TTC	F	0.54	TTT	F	0.46	ERR5183760	2021-01-02
26972	T	C	0.99848	CGT	R	0.08	CGC	R	0.18	ERR5183760	2021-01-02
27800	C	A	0.999934	GCC	A	0.4	GCA	A	0.23	ERR5183760	2021-01-02
29272	C	T	0.99977	TAC	Y	0.56	TAT	Y	0.44	ERR5183760	2021-01-02
913	C	T	0.999577	TCC	S	0.22	TCT	S	0.19	ERR5183761	2021-01-04
3037	C	T	0.999777	TTC	F	0.54	TTT	F	0.46	ERR5183761	2021-01-04
4021	C	T	0.99991	AAC	N	0.53	AAT	N	0.47	ERR5183761	2021-01-04
5986	C	T	1	TTC	F	0.54	TTT	F	0.46	ERR5183761	2021-01-04
14676	C	T	0.999589	CCC	P	0.32	CCT	P	0.29	ERR5183761	2021-01-04
15279	C	T	1	CAC	H	0.58	CAT	H	0.42	ERR5183761	2021-01-04
16176	T	C	0.999644	ACT	T	0.25	ACC	T	0.36	ERR5183761	2021-01-04
28882	G	A	0.999391	AGG	R	0.21	AGA	R	0.21	ERR5183761	2021-01-04
913	C	T	1	TCC	S	0.22	TCT	S	0.19	ERR5183764	2021-01-01
1945	T	C	0.0758235	CGT	R	0.08	CGC	R	0.18	ERR5183764	2021-01-01
3037	C	T	1	TTC	F	0.54	TTT	F	0.46	ERR5183764	2021-01-01
5986	C	T	0.999367	TTC	F	0.54	TTT	F	0.46	ERR5183764	2021-01-01
7423	C	T	0.0864824	TTC	F	0.54	TTT	F	0.46	ERR5183764	2021-01-01
14676	C	T	1	CCC	P	0.32	CCT	P	0.29	ERR5183764	2021-01-01
15279	C	T	0.999259	CAC	H	0.58	CAT	H	0.42	ERR5183764	2021-01-01
16176	T	C	1	ACT	T	0.25	ACC	T	0.36	ERR5183764	2021-01-01
28882	G	A	1	AGG	R	0.21	AGA	R	0.21	ERR5183764	2021-01-01
913	C	T	1	TCC	S	0.22	TCT	S	0.19	ERR5183766	2020-12-31
3037	C	T	1	TTC	F	0.54	TTT	F	0.46	ERR5183766	2020-12-31
5443	T	A	0.0774194	GGT	G	0.16	GGA	G	0.25	ERR5183766	2020-12-31
5986	C	T	1	TTC	F	0.54	TTT	F	0.46	ERR5183766	2020-12-31
11104	T	C	0.0577367	CCT	P	0.29	CCC	P	0.32	ERR5183766	2020-12-31
13572	T	G	0.0522936	GGT	G	0.16	GGG	G	0.25	ERR5183766	2020-12-31
14676	C	T	1	CCC	P	0.32	CCT	P	0.29	ERR5183766	2020-12-31
15279	C	T	1	CAC	H	0.58	CAT	H	0.42	ERR5183766	2020-12-31
16176	T	C	1	ACT	T	0.25	ACC	T	0.36	ERR5183766	2020-12-31
18432	A	T	0.0776767	ACA	T	0.28	ACT	T	0.25	ERR5183766	2020-12-31
18576	C	T	0.066989	GAC	D	0.54	GAT	D	0.46	ERR5183766	2020-12-31
28882	G	A	0.999713	AGG	R	0.21	AGA	R	0.21	ERR5183766	2020-12-31
913	C	T	1	TCC	S	0.22	TCT	S	0.19	ERR5183768	2021-01-01
3037	C	T	0.999813	TTC	F	0.54	TTT	F	0.46	ERR5183768	2021-01-01
5986	C	T	1	TTC	F	0.54	TTT	F	0.46	ERR5183768	2021-01-01
14676	C	T	0.999593	CCC	P	0.32	CCT	P	0.29	ERR5183768	2021-01-01
15279	C	T	0.999891	CAC	H	0.58	CAT	H	0.42	ERR5183768	2021-01-01
16176	T	C	1	ACT	T	0.25	ACC	T	0.36	ERR5183768	2021-01-01
28882	G	A	0.99981	AGG	R	0.21	AGA	R	0.21	ERR5183768	2021-01-01
913	C	T	0.999789	TCC	S	0.22	TCT	S	0.19	ERR5183772	2021-01-02
3037	C	T	1	TTC	F	0.54	TTT	F	0.46	ERR5183772	2021-01-02
5986	C	T	1	TTC	F	0.54	TTT	F	0.46	ERR5183772	2021-01-02
10525	C	T	0.0604242	GTC	V	0.24	GTT	V	0.18	ERR5183772	2021-01-02
14676	C	T	1	CCC	P	0.32	CCT	P	0.29	ERR5183772	2021-01-02
15279	C	T	1	CAC	H	0.58	CAT	H	0.42	ERR5183772	2021-01-02
16176	T	C	1	ACT	T	0.25	ACC	T	0.36	ERR5183772	2021-01-02
22450	C	T	0.0507315	CTC	L	0.2	CTT	L	0.13	ERR5183772	2021-01-02
28253	C	T	0.0571957	TTC	F	0.54	TTT	F	0.46	ERR5183772	2021-01-02
28882	G	A	0.999125	AGG	R	0.21	AGA	R	0.21	ERR5183772	2021-01-02
913	C	T	0.999772	TCC	S	0.22	TCT	S	0.19	ERR5183780	2021-01-02
3037	C	T	1	TTC	F	0.54	TTT	F	0.46	ERR5183780	2021-01-02
5986	C	T	0.99966	TTC	F	0.54	TTT	F	0.46	ERR5183780	2021-01-02
11644	C	T	1	TAC	Y	0.56	TAT	Y	0.44	ERR5183780	2021-01-02
14676	C	T	0.998306	CCC	P	0.32	CCT	P	0.29	ERR5183780	2021-01-02
14922	C	T	0.0705128	ATC	I	0.47	ATT	I	0.36	ERR5183780	2021-01-02
15279	C	T	1	CAC	H	0.58	CAT	H	0.42	ERR5183780	2021-01-02
16176	T	C	0.999842	ACT	T	0.25	ACC	T	0.36	ERR5183780	2021-01-02
28882	G	A	0.999667	AGG	R	0.21	AGA	R	0.21	ERR5183780	2021-01-02
445	T	C	1	GTT	V	0.18	GTC	V	0.24	ERR5183781	2020-12-31
3037	C	T	0.999685	TTC	F	0.54	TTT	F	0.46	ERR5183781	2020-12-31
6286	C	T	0.999897	ACC	T	0.36	ACT	T	0.25	ERR5183781	2020-12-31
12529	A	G	1	ACA	T	0.28	ACG	T	0.11	ERR5183781	2020-12-31
13198	A	G	0.999792	ACA	T	0.28	ACG	T	0.11	ERR5183781	2020-12-31
19602	C	T	0.999774	AAC	N	0.53	AAT	N	0.47	ERR5183781	2020-12-31
21255	G	C	0.999855	GCG	A	0.11	GCC	A	0.4	ERR5183781	2020-12-31
21721	C	T	0.0838731	GAC	D	0.54	GAT	D	0.46	ERR5183781	2020-12-31
26801	C	G	0.999909	CTC	L	0.2	CTG	L	0.4	ERR5183781	2020-12-31
28657	C	T	0.999682	GAC	D	0.54	GAT	D	0.46	ERR5183781	2020-12-31
913	C	T	0.999553	TCC	S	0.22	TCT	S	0.19	ERR5183791	2021-01-02
3037	C	T	0.999003	TTC	F	0.54	TTT	F	0.46	ERR5183791	2021-01-02
5986	C	T	1	TTC	F	0.54	TTT	F	0.46	ERR5183791	2021-01-02
14676	C	T	1	CCC	P	0.32	CCT	P	0.29	ERR5183791	2021-01-02
15279	C	T	1	CAC	H	0.58	CAT	H	0.42	ERR5183791	2021-01-02
16176	T	C	1	ACT	T	0.25	ACC	T	0.36	ERR5183791	2021-01-02
28882	G	A	1	AGG	R	0.21	AGA	R	0.21	ERR5183791	2021-01-02
913	C	T	1	TCC	S	0.22	TCT	S	0.19	ERR5183793	2021-01-02
3037	C	T	1	TTC	F	0.54	TTT	F	0.46	ERR5183793	2021-01-02
5986	C	T	1	TTC	F	0.54	TTT	F	0.46	ERR5183793	2021-01-02
10156	C	T	0.0529344	GAC	D	0.54	GAT	D	0.46	ERR5183793	2021-01-02
10471	A	T	0.0500507	TCA	S	0.15	TCT	S	0.19	ERR5183793	2021-01-02
14676	C	T	1	CCC	P	0.32	CCT	P	0.29	ERR5183793	2021-01-02
15279	C	T	1	CAC	H	0.58	CAT	H	0.42	ERR5183793	2021-01-02
16176	T	C	1	ACT	T	0.25	ACC	T	0.36	ERR5183793	2021-01-02
25521	C	T	0.0595581	TTC	F	0.54	TTT	F	0.46	ERR5183793	2021-01-02
28882	G	A	1	AGG	R	0.21	AGA	R	0.21	ERR5183793	2021-01-02
445	T	C	1	GTT	V	0.18	GTC	V	0.24	ERR5183799	2021-01-03
3037	C	T	0.999707	TTC	F	0.54	TTT	F	0.46	ERR5183799	2021-01-03
6286	C	T	1	ACC	T	0.36	ACT	T	0.25	ERR5183799	2021-01-03
21255	G	C	0.999835	GCG	A	0.11	GCC	A	0.4	ERR5183799	2021-01-03
24334	C	T	0.999699	GCC	A	0.4	GCT	A	0.27	ERR5183799	2021-01-03
26801	C	G	1	CTC	L	0.2	CTG	L	0.4	ERR5183799	2021-01-03
27944	C	T	1	CAC	H	0.58	CAT	H	0.42	ERR5183799	2021-01-03
913	C	T	0.999501	TCC	S	0.22	TCT	S	0.19	ERR5183800	2021-01-04
976	A	G	0.984468	GAA	E	0.42	GAG	E	0.58	ERR5183800	2021-01-04
1627	C	T	0.999572	CTC	L	0.2	CTT	L	0.13	ERR5183800	2021-01-04
3037	C	T	1	TTC	F	0.54	TTT	F	0.46	ERR5183800	2021-01-04
5144	C	T	0.999214	CTA	L	0.07	TTA	L	0.08	ERR5183800	2021-01-04
5986	C	T	1	TTC	F	0.54	TTT	F	0.46	ERR5183800	2021-01-04
12865	T	C	0.999024	GAT	D	0.46	GAC	D	0.54	ERR5183800	2021-01-04
14676	C	T	0.999754	CCC	P	0.32	CCT	P	0.29	ERR5183800	2021-01-04
15096	T	C	1	AAT	N	0.47	AAC	N	0.53	ERR5183800	2021-01-04
15279	C	T	1	CAC	H	0.58	CAT	H	0.42	ERR5183800	2021-01-04
16176	T	C	0.999871	ACT	T	0.25	ACC	T	0.36	ERR5183800	2021-01-04
28882	G	A	1	AGG	R	0.21	AGA	R	0.21	ERR5183800	2021-01-04
913	C	T	1	TCC	S	0.22	TCT	S	0.19	ERR5183801	2021-01-03
3037	C	T	0.999624	TTC	F	0.54	TTT	F	0.46	ERR5183801	2021-01-03
5986	C	T	1	TTC	F	0.54	TTT	F	0.46	ERR5183801	2021-01-03
14676	C	T	0.99947	CCC	P	0.32	CCT	P	0.29	ERR5183801	2021-01-03
15279	C	T	0.999394	CAC	H	0.58	CAT	H	0.42	ERR5183801	2021-01-03
16176	T	C	0.999839	ACT	T	0.25	ACC	T	0.36	ERR5183801	2021-01-03
28882	G	A	0.999665	AGG	R	0.21	AGA	R	0.21	ERR5183801	2021-01-03
913	C	T	0.999487	TCC	S	0.22	TCT	S	0.19	ERR5183805	2020-12-31
3037	C	T	0.999666	TTC	F	0.54	TTT	F	0.46	ERR5183805	2020-12-31
5986	C	T	0.99981	TTC	F	0.54	TTT	F	0.46	ERR5183805	2020-12-31
9541	C	T	1	CTC	L	0.2	CTT	L	0.13	ERR5183805	2020-12-31
14676	C	T	0.999657	CCC	P	0.32	CCT	P	0.29	ERR5183805	2020-12-31
15279	C	T	0.999621	CAC	H	0.58	CAT	H	0.42	ERR5183805	2020-12-31
16176	T	C	1	ACT	T	0.25	ACC	T	0.36	ERR5183805	2020-12-31
21727	C	T	0.999511	TTC	F	0.54	TTT	F	0.46	ERR5183805	2020-12-31
28882	G	A	0.998943	AGG	R	0.21	AGA	R	0.21	ERR5183805	2020-12-31
913	C	T	1	TCC	S	0.22	TCT	S	0.19	ERR5183814	2020-12-30
3037	C	T	1	TTC	F	0.54	TTT	F	0.46	ERR5183814	2020-12-30
5986	C	T	1	TTC	F	0.54	TTT	F	0.46	ERR5183814	2020-12-30
14676	C	T	1	CCC	P	0.32	CCT	P	0.29	ERR5183814	2020-12-30
15279	C	T	1	CAC	H	0.58	CAT	H	0.42	ERR5183814	2020-12-30
16176	T	C	1	ACT	T	0.25	ACC	T	0.36	ERR5183814	2020-12-30
28882	G	A	0.999562	AGG	R	0.21	AGA	R	0.21	ERR5183814	2020-12-30
655	A	T	0.134723	GGA	G	0.25	GGT	G	0.16	ERR5183816	2021-01-02
841	C	T	0.701884	GGC	G	0.34	GGT	G	0.16	ERR5183816	2021-01-02
913	C	T	0.998891	TCC	S	0.22	TCT	S	0.19	ERR5183816	2021-01-02
3037	C	T	1	TTC	F	0.54	TTT	F	0.46	ERR5183816	2021-01-02
5986	C	T	1	TTC	F	0.54	TTT	F	0.46	ERR5183816	2021-01-02
14676	C	T	0.999678	CCC	P	0.32	CCT	P	0.29	ERR5183816	2021-01-02
15279	C	T	1	CAC	H	0.58	CAT	H	0.42	ERR5183816	2021-01-02
16176	T	C	0.999626	ACT	T	0.25	ACC	T	0.36	ERR5183816	2021-01-02
28882	G	A	0.99974	AGG	R	0.21	AGA	R	0.21	ERR5183816	2021-01-02
913	C	T	0.999839	TCC	S	0.22	TCT	S	0.19	ERR5183817	2021-01-02
3037	C	T	1	TTC	F	0.54	TTT	F	0.46	ERR5183817	2021-01-02
5986	C	T	0.999813	TTC	F	0.54	TTT	F	0.46	ERR5183817	2021-01-02
14676	C	T	0.999341	CCC	P	0.32	CCT	P	0.29	ERR5183817	2021-01-02
15279	C	T	1	CAC	H	0.58	CAT	H	0.42	ERR5183817	2021-01-02
16176	T	C	0.999883	ACT	T	0.25	ACC	T	0.36	ERR5183817	2021-01-02
21778	G	A	0.0560546	GGG	G	0.25	GGA	G	0.25	ERR5183817	2021-01-02
28882	G	A	0.999812	AGG	R	0.21	AGA	R	0.21	ERR5183817	2021-01-02
913	C	T	0.999705	TCC	S	0.22	TCT	S	0.19	ERR5183818	2020-12-31
3037	C	T	0.999317	TTC	F	0.54	TTT	F	0.46	ERR5183818	2020-12-31
5986	C	T	1	TTC	F	0.54	TTT	F	0.46	ERR5183818	2020-12-31
7051	C	T	0.999793	TAC	Y	0.56	TAT	Y	0.44	ERR5183818	2020-12-31
14676	C	T	0.999812	CCC	P	0.32	CCT	P	0.29	ERR5183818	2020-12-31
15279	C	T	1	CAC	H	0.58	CAT	H	0.42	ERR5183818	2020-12-31
16176	T	C	0.999708	ACT	T	0.25	ACC	T	0.36	ERR5183818	2020-12-31
28882	G	A	0.99957	AGG	R	0.21	AGA	R	0.21	ERR5183818	2020-12-31
913	C	T	0.999681	TCC	S	0.22	TCT	S	0.19	ERR5183822	2021-01-04
3037	C	T	1	TTC	F	0.54	TTT	F	0.46	ERR5183822	2021-01-04
3811	C	T	0.999674	CTC	L	0.2	CTT	L	0.13	ERR5183822	2021-01-04
5986	C	T	1	TTC	F	0.54	TTT	F	0.46	ERR5183822	2021-01-04
14676	C	T	0.999904	CCC	P	0.32	CCT	P	0.29	ERR5183822	2021-01-04
15096	T	C	1	AAT	N	0.47	AAC	N	0.53	ERR5183822	2021-01-04
15279	C	T	0.999822	CAC	H	0.58	CAT	H	0.42	ERR5183822	2021-01-04
16176	T	C	1	ACT	T	0.25	ACC	T	0.36	ERR5183822	2021-01-04
25521	C	T	0.997642	TTC	F	0.54	TTT	F	0.46	ERR5183822	2021-01-04
28882	G	A	0.999492	AGG	R	0.21	AGA	R	0.21	ERR5183822	2021-01-04
913	C	T	0.999652	TCC	S	0.22	TCT	S	0.19	ERR5183833	2021-01-03
3037	C	T	0.999629	TTC	F	0.54	TTT	F	0.46	ERR5183833	2021-01-03
5986	C	T	0.999791	TTC	F	0.54	TTT	F	0.46	ERR5183833	2021-01-03
14676	C	T	0.999254	CCC	P	0.32	CCT	P	0.29	ERR5183833	2021-01-03
15279	C	T	1	CAC	H	0.58	CAT	H	0.42	ERR5183833	2021-01-03
16176	T	C	1	ACT	T	0.25	ACC	T	0.36	ERR5183833	2021-01-03
28882	G	A	0.999584	AGG	R	0.21	AGA	R	0.21	ERR5183833	2021-01-03
445	T	C	0.998932	GTT	V	0.18	GTC	V	0.24	ERR5183844	2021-01-03
3037	C	T	0.999841	TTC	F	0.54	TTT	F	0.46	ERR5183844	2021-01-03
6286	C	T	0.9999	ACC	T	0.36	ACT	T	0.25	ERR5183844	2021-01-03
21255	G	C	0.99993	GCG	A	0.11	GCC	A	0.4	ERR5183844	2021-01-03
24334	C	T	1	GCC	A	0.4	GCT	A	0.27	ERR5183844	2021-01-03
26801	C	G	0.999522	CTC	L	0.2	CTG	L	0.4	ERR5183844	2021-01-03
27944	C	T	0.999705	CAC	H	0.58	CAT	H	0.42	ERR5183844	2021-01-03
913	C	T	0.999178	TCC	S	0.22	TCT	S	0.19	ERR5183845	2021-01-02
3037	C	T	0.999617	TTC	F	0.54	TTT	F	0.46	ERR5183845	2021-01-02
5986	C	T	1	TTC	F	0.54	TTT	F	0.46	ERR5183845	2021-01-02
14676	C	T	0.998692	CCC	P	0.32	CCT	P	0.29	ERR5183845	2021-01-02
15279	C	T	1	CAC	H	0.58	CAT	H	0.42	ERR5183845	2021-01-02
16176	T	C	0.999729	ACT	T	0.25	ACC	T	0.36	ERR5183845	2021-01-02
22432	C	T	0.998675	GAC	D	0.54	GAT	D	0.46	ERR5183845	2021-01-02
23866	T	C	0.999401	ACT	T	0.25	ACC	T	0.36	ERR5183845	2021-01-02
28882	G	A	0.999745	AGG	R	0.21	AGA	R	0.21	ERR5183845	2021-01-02
913	C	T	0.99938	TCC	S	0.22	TCT	S	0.19	ERR5183851	2021-01-01
1588	A	G	0.998052	GAA	E	0.42	GAG	E	0.58	ERR5183851	2021-01-01
3037	C	T	0.999312	TTC	F	0.54	TTT	F	0.46	ERR5183851	2021-01-01
5986	C	T	0.999861	TTC	F	0.54	TTT	F	0.46	ERR5183851	2021-01-01
10834	C	T	1	GCC	A	0.4	GCT	A	0.27	ERR5183851	2021-01-01
14676	C	T	0.999106	CCC	P	0.32	CCT	P	0.29	ERR5183851	2021-01-01
15279	C	T	1	CAC	H	0.58	CAT	H	0.42	ERR5183851	2021-01-01
16176	T	C	1	ACT	T	0.25	ACC	T	0.36	ERR5183851	2021-01-01
28882	G	A	1	AGG	R	0.21	AGA	R	0.21	ERR5183851	2021-01-01
913	C	T	1	TCC	S	0.22	TCT	S	0.19	ERR5183857	2020-12-31
3037	C	T	1	TTC	F	0.54	TTT	F	0.46	ERR5183857	2020-12-31
5986	C	T	1	TTC	F	0.54	TTT	F	0.46	ERR5183857	2020-12-31
6439	G	A	0.0576216	CAG	Q	0.73	CAA	Q	0.27	ERR5183857	2020-12-31
14676	C	T	0.998775	CCC	P	0.32	CCT	P	0.29	ERR5183857	2020-12-31
14724	C	T	0.0769231	TTC	F	0.54	TTT	F	0.46	ERR5183857	2020-12-31
15198	T	G	0.0670455	ACT	T	0.25	ACG	T	0.11	ERR5183857	2020-12-31
15279	C	T	1	CAC	H	0.58	CAT	H	0.42	ERR5183857	2020-12-31
16176	T	C	1	ACT	T	0.25	ACC	T	0.36	ERR5183857	2020-12-31
19311	T	C	0.0879121	CAT	H	0.42	CAC	H	0.58	ERR5183857	2020-12-31
23197	T	G	0.0700773	GGT	G	0.16	GGG	G	0.25	ERR5183857	2020-12-31
28882	G	A	1	AGG	R	0.21	AGA	R	0.21	ERR5183857	2020-12-31
3037	C	T	1	TTC	F	0.54	TTT	F	0.46	ERR5183859	2020-12-31
4792	T	C	1	GGT	G	0.16	GGC	G	0.34	ERR5183859	2020-12-31
7321	C	T	1	AGC	S	0.24	AGT	S	0.15	ERR5183859	2020-12-31
7735	C	T	0.113128	ATC	I	0.47	ATT	I	0.36	ERR5183859	2020-12-31
8683	C	T	1	ATC	I	0.47	ATT	I	0.36	ERR5183859	2020-12-31
20818	T	C	0.05517	TTA	L	0.08	CTA	L	0.07	ERR5183859	2020-12-31
21637	C	T	1	CCC	P	0.32	CCT	P	0.29	ERR5183859	2020-12-31
24904	C	T	0.0572758	ATC	I	0.47	ATT	I	0.36	ERR5183859	2020-12-31
27321	A	G	1	TTA	L	0.08	TTG	L	0.13	ERR5183859	2020-12-31
28169	A	G	0.999881	GAA	E	0.42	GAG	E	0.58	ERR5183859	2020-12-31
28253	C	T	0.571549	TTC	F	0.54	TTT	F	0.46	ERR5183859	2020-12-31
28882	G	A	1	AGG	R	0.21	AGA	R	0.21	ERR5183859	2020-12-31
913	C	T	0.99976	TCC	S	0.22	TCT	S	0.19	ERR5183868	2021-01-03
3037	C	T	0.999821	TTC	F	0.54	TTT	F	0.46	ERR5183868	2021-01-03
5144	C	T	0.999496	CTA	L	0.07	TTA	L	0.08	ERR5183868	2021-01-03
5986	C	T	1	TTC	F	0.54	TTT	F	0.46	ERR5183868	2021-01-03
12865	T	C	0.999587	GAT	D	0.46	GAC	D	0.54	ERR5183868	2021-01-03
14676	C	T	0.999496	CCC	P	0.32	CCT	P	0.29	ERR5183868	2021-01-03
15096	T	C	0.998729	AAT	N	0.47	AAC	N	0.53	ERR5183868	2021-01-03
15279	C	T	1	CAC	H	0.58	CAT	H	0.42	ERR5183868	2021-01-03
16176	T	C	1	ACT	T	0.25	ACC	T	0.36	ERR5183868	2021-01-03
28882	G	A	1	AGG	R	0.21	AGA	R	0.21	ERR5183868	2021-01-03
445	T	C	1	GTT	V	0.18	GTC	V	0.24	ERR5183886	2021-01-03
2617	T	C	0.121675	TGT	C	0.46	TGC	C	0.54	ERR5183886	2021-01-03
3037	C	T	1	TTC	F	0.54	TTT	F	0.46	ERR5183886	2021-01-03
6286	C	T	0.999746	ACC	T	0.36	ACT	T	0.25	ERR5183886	2021-01-03
14625	C	T	1	TGC	C	0.54	TGT	C	0.46	ERR5183886	2021-01-03
18414	T	C	0.0504526	GTT	V	0.18	GTC	V	0.24	ERR5183886	2021-01-03
21255	G	C	1	GCG	A	0.11	GCC	A	0.4	ERR5183886	2021-01-03
26801	C	G	1	CTC	L	0.2	CTG	L	0.4	ERR5183886	2021-01-03
27944	C	T	1	CAC	H	0.58	CAT	H	0.42	ERR5183886	2021-01-03
445	T	C	1	GTT	V	0.18	GTC	V	0.24	ERR5183887	2021-01-02
2143	C	T	0.0854643	CCC	P	0.32	CCT	P	0.29	ERR5183887	2021-01-02
2942	C	T	0.081448	CTG	L	0.4	TTG	L	0.13	ERR5183887	2021-01-02
3037	C	T	1	TTC	F	0.54	TTT	F	0.46	ERR5183887	2021-01-02
4948	T	C	0.134069	TCT	S	0.19	TCC	S	0.22	ERR5183887	2021-01-02
6286	C	T	1	ACC	T	0.36	ACT	T	0.25	ERR5183887	2021-01-02
9445	T	C	0.0595745	CTT	L	0.13	CTC	L	0.2	ERR5183887	2021-01-02
9799	T	C	1	GCT	A	0.27	GCC	A	0.4	ERR5183887	2021-01-02
12643	T	C	0.0653409	CTT	L	0.13	CTC	L	0.2	ERR5183887	2021-01-02
13432	C	T	0.292523	CCC	P	0.32	CCT	P	0.29	ERR5183887	2021-01-02
13722	A	T	1	CCA	P	0.28	CCT	P	0.29	ERR5183887	2021-01-02
15060	T	C	1	ACT	T	0.25	ACC	T	0.36	ERR5183887	2021-01-02
21255	G	C	1	GCG	A	0.11	GCC	A	0.4	ERR5183887	2021-01-02
23896	C	A	0.0932203	ACC	T	0.36	ACA	T	0.28	ERR5183887	2021-01-02
26801	C	G	1	CTC	L	0.2	CTG	L	0.4	ERR5183887	2021-01-02
29227	G	T	0.0838245	TCG	S	0.05	TCT	S	0.19	ERR5183887	2021-01-02
445	T	C	1	GTT	V	0.18	GTC	V	0.24	ERR5183888	2021-01-03
841	C	T	0.105703	GGC	G	0.34	GGT	G	0.16	ERR5183888	2021-01-03
934	C	T	0.0585551	GAC	D	0.54	GAT	D	0.46	ERR5183888	2021-01-03
1057	C	T	1	GAC	D	0.54	GAT	D	0.46	ERR5183888	2021-01-03
1450	C	T	0.095134	ACC	T	0.36	ACT	T	0.25	ERR5183888	2021-01-03
2563	A	G	0.0602549	TTA	L	0.08	TTG	L	0.13	ERR5183888	2021-01-03
3037	C	T	1	TTC	F	0.54	TTT	F	0.46	ERR5183888	2021-01-03
4783	A	G	0.0800478	TCA	S	0.15	TCG	S	0.05	ERR5183888	2021-01-03
6286	C	T	0.999215	ACC	T	0.36	ACT	T	0.25	ERR5183888	2021-01-03
7894	T	C	0.0853293	TTT	F	0.46	TTC	F	0.54	ERR5183888	2021-01-03
9286	C	T	0.111842	AAC	N	0.53	AAT	N	0.47	ERR5183888	2021-01-03
10168	T	C	0.229885	TGT	C	0.46	TGC	C	0.54	ERR5183888	2021-01-03
11035	A	G	0.105369	TCA	S	0.15	TCG	S	0.05	ERR5183888	2021-01-03
11620	C	T	0.139259	TTC	F	0.54	TTT	F	0.46	ERR5183888	2021-01-03
11747	C	T	1	CTA	L	0.07	TTA	L	0.08	ERR5183888	2021-01-03
12364	T	C	0.097561	CTT	L	0.13	CTC	L	0.2	ERR5183888	2021-01-03
13019	C	T	0.0726979	CTA	L	0.07	TTA	L	0.08	ERR5183888	2021-01-03
16752	T	A	0.15516	CCT	P	0.29	CCA	P	0.28	ERR5183888	2021-01-03
17124	T	G	0.0687907	GCT	A	0.27	GCG	A	0.11	ERR5183888	2021-01-03
17130	C	T	0.0949964	TAC	Y	0.56	TAT	Y	0.44	ERR5183888	2021-01-03
21255	G	C	1	GCG	A	0.11	GCC	A	0.4	ERR5183888	2021-01-03
23036	T	C	0.0672878	TTA	L	0.08	CTA	L	0.07	ERR5183888	2021-01-03
23248	C	T	0.0652399	TTC	F	0.54	TTT	F	0.46	ERR5183888	2021-01-03
25638	C	T	0.99986	AAC	N	0.53	AAT	N	0.47	ERR5183888	2021-01-03
26343	C	T	0.172566	ATC	I	0.47	ATT	I	0.36	ERR5183888	2021-01-03
26801	C	G	1	CTC	L	0.2	CTG	L	0.4	ERR5183888	2021-01-03
26858	C	T	0.075217	TTC	F	0.54	TTT	F	0.46	ERR5183888	2021-01-03
27294	C	T	0.0599652	TAC	Y	0.56	TAT	Y	0.44	ERR5183888	2021-01-03
27944	C	T	1	CAC	H	0.58	CAT	H	0.42	ERR5183888	2021-01-03
445	T	C	1	GTT	V	0.18	GTC	V	0.24	ERR5183893	2020-12-31
1987	A	G	0.999444	TCA	S	0.15	TCG	S	0.05	ERR5183893	2020-12-31
3037	C	T	0.99941	TTC	F	0.54	TTT	F	0.46	ERR5183893	2020-12-31
4423	C	T	0.999694	CGC	R	0.18	CGT	R	0.08	ERR5183893	2020-12-31
6286	C	T	0.999877	ACC	T	0.36	ACT	T	0.25	ERR5183893	2020-12-31
10870	G	T	1	CTG	L	0.4	CTT	L	0.13	ERR5183893	2020-12-31
15804	T	C	0.999946	TAT	Y	0.44	TAC	Y	0.56	ERR5183893	2020-12-31
21255	G	C	0.999925	GCG	A	0.11	GCC	A	0.4	ERR5183893	2020-12-31
25614	C	T	0.998696	TCC	S	0.22	TCT	S	0.19	ERR5183893	2020-12-31
26469	C	T	0.999704	GTC	V	0.24	GTT	V	0.18	ERR5183893	2020-12-31
26801	C	G	1	CTC	L	0.2	CTG	L	0.4	ERR5183893	2020-12-31
27944	C	T	1	CAC	H	0.58	CAT	H	0.42	ERR5183893	2020-12-31
28256	C	T	0.236685	ATC	I	0.47	ATT	I	0.36	ERR5183893	2020-12-31
913	C	T	0.999834	TCC	S	0.22	TCT	S	0.19	ERR5183895	2021-01-02
3037	C	T	1	TTC	F	0.54	TTT	F	0.46	ERR5183895	2021-01-02
5986	C	T	1	TTC	F	0.54	TTT	F	0.46	ERR5183895	2021-01-02
9919	T	C	0.0505689	AGT	S	0.15	AGC	S	0.24	ERR5183895	2021-01-02
14676	C	T	0.999213	CCC	P	0.32	CCT	P	0.29	ERR5183895	2021-01-02
15279	C	T	1	CAC	H	0.58	CAT	H	0.42	ERR5183895	2021-01-02
16176	T	C	0.999477	ACT	T	0.25	ACC	T	0.36	ERR5183895	2021-01-02
20340	T	C	0.0671867	TTT	F	0.46	TTC	F	0.54	ERR5183895	2021-01-02
20719	C	T	1	CTA	L	0.07	TTA	L	0.08	ERR5183895	2021-01-02
24499	T	C	1	GAT	D	0.46	GAC	D	0.54	ERR5183895	2021-01-02
28882	G	A	0.999622	AGG	R	0.21	AGA	R	0.21	ERR5183895	2021-01-02
913	C	T	1	TCC	S	0.22	TCT	S	0.19	ERR5183896	2021-01-03
3037	C	T	1	TTC	F	0.54	TTT	F	0.46	ERR5183896	2021-01-03
5986	C	T	1	TTC	F	0.54	TTT	F	0.46	ERR5183896	2021-01-03
6472	C	T	0.999667	ACC	T	0.36	ACT	T	0.25	ERR5183896	2021-01-03
12295	C	T	1	ACC	T	0.36	ACT	T	0.25	ERR5183896	2021-01-03
14676	C	T	1	CCC	P	0.32	CCT	P	0.29	ERR5183896	2021-01-03
15279	C	T	0.999674	CAC	H	0.58	CAT	H	0.42	ERR5183896	2021-01-03
16176	T	C	0.999679	ACT	T	0.25	ACC	T	0.36	ERR5183896	2021-01-03
25614	C	T	0.0526243	TCC	S	0.22	TCT	S	0.19	ERR5183896	2021-01-03
28882	G	A	1	AGG	R	0.21	AGA	R	0.21	ERR5183896	2021-01-03
913	C	T	1	TCC	S	0.22	TCT	S	0.19	ERR5183899	2021-01-03
3037	C	T	1	TTC	F	0.54	TTT	F	0.46	ERR5183899	2021-01-03
5986	C	T	1	TTC	F	0.54	TTT	F	0.46	ERR5183899	2021-01-03
8482	T	C	0.0913242	CCT	P	0.29	CCC	P	0.32	ERR5183899	2021-01-03
14676	C	T	1	CCC	P	0.32	CCT	P	0.29	ERR5183899	2021-01-03
15279	C	T	1	CAC	H	0.58	CAT	H	0.42	ERR5183899	2021-01-03
16176	T	C	1	ACT	T	0.25	ACC	T	0.36	ERR5183899	2021-01-03
17472	A	G	0.0580456	CTA	L	0.07	CTG	L	0.4	ERR5183899	2021-01-03
17865	T	C	1	TAT	Y	0.44	TAC	Y	0.56	ERR5183899	2021-01-03
24694	A	G	0.0574163	GGA	G	0.25	GGG	G	0.25	ERR5183899	2021-01-03
28882	G	A	1	AGG	R	0.21	AGA	R	0.21	ERR5183899	2021-01-03
445	T	C	1	GTT	V	0.18	GTC	V	0.24	ERR5183900	2021-01-03
3037	C	T	1	TTC	F	0.54	TTT	F	0.46	ERR5183900	2021-01-03
6286	C	T	0.999791	ACC	T	0.36	ACT	T	0.25	ERR5183900	2021-01-03
13180	T	C	0.980888	GGT	G	0.16	GGC	G	0.34	ERR5183900	2021-01-03
21255	G	C	0.999916	GCG	A	0.11	GCC	A	0.4	ERR5183900	2021-01-03
24334	C	T	0.999847	GCC	A	0.4	GCT	A	0.27	ERR5183900	2021-01-03
26801	C	G	0.99979	CTC	L	0.2	CTG	L	0.4	ERR5183900	2021-01-03
26822	C	T	0.999782	TTC	F	0.54	TTT	F	0.46	ERR5183900	2021-01-03
27944	C	T	1	CAC	H	0.58	CAT	H	0.42	ERR5183900	2021-01-03
28744	C	T	0.0891236	ATC	I	0.47	ATT	I	0.36	ERR5183900	2021-01-03
445	T	C	1	GTT	V	0.18	GTC	V	0.24	ERR5183901	2021-01-04
3037	C	T	0.999364	TTC	F	0.54	TTT	F	0.46	ERR5183901	2021-01-04
6286	C	T	0.998674	ACC	T	0.36	ACT	T	0.25	ERR5183901	2021-01-04
11593	T	C	0.0517229	CTT	L	0.13	CTC	L	0.2	ERR5183901	2021-01-04
21255	G	C	0.999755	GCG	A	0.11	GCC	A	0.4	ERR5183901	2021-01-04
21405	A	G	0.999914	AAA	K	0.43	AAG	K	0.57	ERR5183901	2021-01-04
24334	C	T	1	GCC	A	0.4	GCT	A	0.27	ERR5183901	2021-01-04
26801	C	G	0.999796	CTC	L	0.2	CTG	L	0.4	ERR5183901	2021-01-04
27944	C	T	0.999842	CAC	H	0.58	CAT	H	0.42	ERR5183901	2021-01-04
913	C	T	0.999852	TCC	S	0.22	TCT	S	0.19	ERR5183902	2021-01-03
2110	C	T	0.999482	AAC	N	0.53	AAT	N	0.47	ERR5183902	2021-01-03
3037	C	T	0.99979	TTC	F	0.54	TTT	F	0.46	ERR5183902	2021-01-03
5986	C	T	0.99976	TTC	F	0.54	TTT	F	0.46	ERR5183902	2021-01-03
14676	C	T	0.99858	CCC	P	0.32	CCT	P	0.29	ERR5183902	2021-01-03
15279	C	T	0.999871	CAC	H	0.58	CAT	H	0.42	ERR5183902	2021-01-03
16176	T	C	1	ACT	T	0.25	ACC	T	0.36	ERR5183902	2021-01-03
28882	G	A	0.999758	AGG	R	0.21	AGA	R	0.21	ERR5183902	2021-01-03
445	T	C	1	GTT	V	0.18	GTC	V	0.24	ERR5183904	2021-01-03
1987	A	G	0.999215	TCA	S	0.15	TCG	S	0.05	ERR5183904	2021-01-03
3037	C	T	1	TTC	F	0.54	TTT	F	0.46	ERR5183904	2021-01-03
5854	T	A	0.999868	ATT	I	0.36	ATA	I	0.17	ERR5183904	2021-01-03
6286	C	T	0.999492	ACC	T	0.36	ACT	T	0.25	ERR5183904	2021-01-03
9430	C	T	0.070852	ATC	I	0.47	ATT	I	0.36	ERR5183904	2021-01-03
10870	G	T	1	CTG	L	0.4	CTT	L	0.13	ERR5183904	2021-01-03
13860	C	T	0.0543933	GAC	D	0.54	GAT	D	0.46	ERR5183904	2021-01-03
17334	G	T	0.999622	ACG	T	0.11	ACT	T	0.25	ERR5183904	2021-01-03
21255	G	C	0.999489	GCG	A	0.11	GCC	A	0.4	ERR5183904	2021-01-03
25521	C	T	0.0610951	TTC	F	0.54	TTT	F	0.46	ERR5183904	2021-01-03
25614	C	T	0.997988	TCC	S	0.22	TCT	S	0.19	ERR5183904	2021-01-03
26801	C	G	1	CTC	L	0.2	CTG	L	0.4	ERR5183904	2021-01-03
27654	C	T	0.294651	TTC	F	0.54	TTT	F	0.46	ERR5183904	2021-01-03
27944	C	T	1	CAC	H	0.58	CAT	H	0.42	ERR5183904	2021-01-03
28253	C	T	0.0987091	TTC	F	0.54	TTT	F	0.46	ERR5183904	2021-01-03
913	C	T	0.998744	TCC	S	0.22	TCT	S	0.19	ERR5183910	2021-01-02
3037	C	T	0.999671	TTC	F	0.54	TTT	F	0.46	ERR5183910	2021-01-02
5986	C	T	1	TTC	F	0.54	TTT	F	0.46	ERR5183910	2021-01-02
10253	T	C	0.999699	TTG	L	0.13	CTG	L	0.4	ERR5183910	2021-01-02
14676	C	T	0.99862	CCC	P	0.32	CCT	P	0.29	ERR5183910	2021-01-02
15279	C	T	1	CAC	H	0.58	CAT	H	0.42	ERR5183910	2021-01-02
16176	T	C	1	ACT	T	0.25	ACC	T	0.36	ERR5183910	2021-01-02
18654	C	T	0.99966	CGC	R	0.18	CGT	R	0.08	ERR5183910	2021-01-02
28882	G	A	0.999217	AGG	R	0.21	AGA	R	0.21	ERR5183910	2021-01-02
913	C	T	1	TCC	S	0.22	TCT	S	0.19	ERR5183911	2021-01-04
3037	C	T	0.999613	TTC	F	0.54	TTT	F	0.46	ERR5183911	2021-01-04
5986	C	T	1	TTC	F	0.54	TTT	F	0.46	ERR5183911	2021-01-04
14676	C	T	1	CCC	P	0.32	CCT	P	0.29	ERR5183911	2021-01-04
15279	C	T	0.999872	CAC	H	0.58	CAT	H	0.42	ERR5183911	2021-01-04
16176	T	C	0.999882	ACT	T	0.25	ACC	T	0.36	ERR5183911	2021-01-04
28001	G	T	0.917877	CCG	P	0.11	CCT	P	0.29	ERR5183911	2021-01-04
28882	G	A	0.999822	AGG	R	0.21	AGA	R	0.21	ERR5183911	2021-01-04
913	C	T	1	TCC	S	0.22	TCT	S	0.19	ERR5183923	2020-12-31
3037	C	T	1	TTC	F	0.54	TTT	F	0.46	ERR5183923	2020-12-31
5986	C	T	1	TTC	F	0.54	TTT	F	0.46	ERR5183923	2020-12-31
10798	C	T	0.0847458	GAC	D	0.54	GAT	D	0.46	ERR5183923	2020-12-31
14676	C	T	1	CCC	P	0.32	CCT	P	0.29	ERR5183923	2020-12-31
15279	C	T	1	CAC	H	0.58	CAT	H	0.42	ERR5183923	2020-12-31
16176	T	C	1	ACT	T	0.25	ACC	T	0.36	ERR5183923	2020-12-31
17721	G	T	0.999782	GTG	V	0.46	GTT	V	0.18	ERR5183923	2020-12-31
19854	C	T	0.999263	GAC	D	0.54	GAT	D	0.46	ERR5183923	2020-12-31
28882	G	A	0.999729	AGG	R	0.21	AGA	R	0.21	ERR5183923	2020-12-31
29503	C	T	0.124947	TCC	S	0.22	TCT	S	0.19	ERR5183923	2020-12-31
445	T	C	1	GTT	V	0.18	GTC	V	0.24	ERR5183924	2021-01-03
805	G	T	1	GGG	G	0.25	GGT	G	0.16	ERR5183924	2021-01-03
2485	C	T	0.999692	ATC	I	0.47	ATT	I	0.36	ERR5183924	2021-01-03
3037	C	T	0.999792	TTC	F	0.54	TTT	F	0.46	ERR5183924	2021-01-03
6286	C	T	1	ACC	T	0.36	ACT	T	0.25	ERR5183924	2021-01-03
15069	T	C	0.999454	AAT	N	0.47	AAC	N	0.53	ERR5183924	2021-01-03
15738	C	T	0.999947	TTC	F	0.54	TTT	F	0.46	ERR5183924	2021-01-03
21255	G	C	0.999295	GCG	A	0.11	GCC	A	0.4	ERR5183924	2021-01-03
24334	C	T	0.999868	GCC	A	0.4	GCT	A	0.27	ERR5183924	2021-01-03
26801	C	G	1	CTC	L	0.2	CTG	L	0.4	ERR5183924	2021-01-03
27944	C	T	0.99982	CAC	H	0.58	CAT	H	0.42	ERR5183924	2021-01-03
29200	C	T	0.999089	CCC	P	0.32	CCT	P	0.29	ERR5183924	2021-01-03
29509	C	T	0.998774	AGC	S	0.24	AGT	S	0.15	ERR5183924	2021-01-03
913	C	T	0.99953	TCC	S	0.22	TCT	S	0.19	ERR5183934	2021-01-03
3037	C	T	0.999211	TTC	F	0.54	TTT	F	0.46	ERR5183934	2021-01-03
5986	C	T	0.999855	TTC	F	0.54	TTT	F	0.46	ERR5183934	2021-01-03
14676	C	T	0.999411	CCC	P	0.32	CCT	P	0.29	ERR5183934	2021-01-03
15279	C	T	0.999863	CAC	H	0.58	CAT	H	0.42	ERR5183934	2021-01-03
16176	T	C	0.99989	ACT	T	0.25	ACC	T	0.36	ERR5183934	2021-01-03
27008	G	A	0.999811	AAG	K	0.57	AAA	K	0.43	ERR5183934	2021-01-03
28882	G	A	0.999457	AGG	R	0.21	AGA	R	0.21	ERR5183934	2021-01-03
913	C	T	1	TCC	S	0.22	TCT	S	0.19	ERR5183938	2021-01-03
3037	C	T	0.998766	TTC	F	0.54	TTT	F	0.46	ERR5183938	2021-01-03
5986	C	T	1	TTC	F	0.54	TTT	F	0.46	ERR5183938	2021-01-03
14676	C	T	0.999443	CCC	P	0.32	CCT	P	0.29	ERR5183938	2021-01-03
15279	C	T	0.999066	CAC	H	0.58	CAT	H	0.42	ERR5183938	2021-01-03
16176	T	C	1	ACT	T	0.25	ACC	T	0.36	ERR5183938	2021-01-03
17766	C	T	1	GTC	V	0.24	GTT	V	0.18	ERR5183938	2021-01-03
25413	C	T	1	ATC	I	0.47	ATT	I	0.36	ERR5183938	2021-01-03
28882	G	A	0.999639	AGG	R	0.21	AGA	R	0.21	ERR5183938	2021-01-03
913	C	T	0.999781	TCC	S	0.22	TCT	S	0.19	ERR5183941	2021-01-04
3037	C	T	0.999342	TTC	F	0.54	TTT	F	0.46	ERR5183941	2021-01-04
5986	C	T	0.999879	TTC	F	0.54	TTT	F	0.46	ERR5183941	2021-01-04
14478	C	T	1	TAC	Y	0.56	TAT	Y	0.44	ERR5183941	2021-01-04
14676	C	T	0.999364	CCC	P	0.32	CCT	P	0.29	ERR5183941	2021-01-04
15279	C	T	1	CAC	H	0.58	CAT	H	0.42	ERR5183941	2021-01-04
16176	T	C	0.999809	ACT	T	0.25	ACC	T	0.36	ERR5183941	2021-01-04
28882	G	A	0.999577	AGG	R	0.21	AGA	R	0.21	ERR5183941	2021-01-04
445	T	C	1	GTT	V	0.18	GTC	V	0.24	ERR5183942	2021-01-04
3037	C	T	1	TTC	F	0.54	TTT	F	0.46	ERR5183942	2021-01-04
5575	C	T	1	TAC	Y	0.56	TAT	Y	0.44	ERR5183942	2021-01-04
6286	C	T	0.999783	ACC	T	0.36	ACT	T	0.25	ERR5183942	2021-01-04
7564	C	T	1	TCC	S	0.22	TCT	S	0.19	ERR5183942	2021-01-04
12781	C	T	0.99928	TAC	Y	0.56	TAT	Y	0.44	ERR5183942	2021-01-04
13384	C	T	0.999854	TGC	C	0.54	TGT	C	0.46	ERR5183942	2021-01-04
15753	A	G	0.999498	GCA	A	0.23	GCG	A	0.11	ERR5183942	2021-01-04
21255	G	C	0.999421	GCG	A	0.11	GCC	A	0.4	ERR5183942	2021-01-04
26801	C	G	0.999891	CTC	L	0.2	CTG	L	0.4	ERR5183942	2021-01-04
27944	C	T	0.999773	CAC	H	0.58	CAT	H	0.42	ERR5183942	2021-01-04
445	T	C	1	GTT	V	0.18	GTC	V	0.24	ERR5183948	2021-01-03
823	C	T	0.997394	GTC	V	0.24	GTT	V	0.18	ERR5183948	2021-01-03
3037	C	T	1	TTC	F	0.54	TTT	F	0.46	ERR5183948	2021-01-03
3361	A	G	0.0660377	TTA	L	0.08	TTG	L	0.13	ERR5183948	2021-01-03
6286	C	T	1	ACC	T	0.36	ACT	T	0.25	ERR5183948	2021-01-03
6310	C	T	1	AGC	S	0.24	AGT	S	0.15	ERR5183948	2021-01-03
7081	C	T	1	AAC	N	0.53	AAT	N	0.47	ERR5183948	2021-01-03
8047	C	T	0.0640244	TAC	Y	0.56	TAT	Y	0.44	ERR5183948	2021-01-03
10546	T	C	0.0589198	CAT	H	0.42	CAC	H	0.58	ERR5183948	2021-01-03
12334	A	T	0.0570776	GCA	A	0.23	GCT	A	0.27	ERR5183948	2021-01-03
14097	C	T	0.0842246	TTC	F	0.54	TTT	F	0.46	ERR5183948	2021-01-03
14625	C	T	1	TGC	C	0.54	TGT	C	0.46	ERR5183948	2021-01-03
21255	G	C	1	GCG	A	0.11	GCC	A	0.4	ERR5183948	2021-01-03
26801	C	G	1	CTC	L	0.2	CTG	L	0.4	ERR5183948	2021-01-03
27944	C	T	1	CAC	H	0.58	CAT	H	0.42	ERR5183948	2021-01-03
913	C	T	1	TCC	S	0.22	TCT	S	0.19	ERR5183956	2021-01-05
3037	C	T	0.998211	TTC	F	0.54	TTT	F	0.46	ERR5183956	2021-01-05
5986	C	T	1	TTC	F	0.54	TTT	F	0.46	ERR5183956	2021-01-05
14676	C	T	1	CCC	P	0.32	CCT	P	0.29	ERR5183956	2021-01-05
15279	C	T	1	CAC	H	0.58	CAT	H	0.42	ERR5183956	2021-01-05
16176	T	C	1	ACT	T	0.25	ACC	T	0.36	ERR5183956	2021-01-05
24418	C	T	1	GTC	V	0.24	GTT	V	0.18	ERR5183956	2021-01-05
27732	C	T	0.999629	TGC	C	0.54	TGT	C	0.46	ERR5183956	2021-01-05
28882	G	A	1	AGG	R	0.21	AGA	R	0.21	ERR5183956	2021-01-05
913	C	T	1	TCC	S	0.22	TCT	S	0.19	ERR5183971	2021-01-04
3037	C	T	0.999395	TTC	F	0.54	TTT	F	0.46	ERR5183971	2021-01-04
5986	C	T	0.999707	TTC	F	0.54	TTT	F	0.46	ERR5183971	2021-01-04
14676	C	T	0.999272	CCC	P	0.32	CCT	P	0.29	ERR5183971	2021-01-04
14805	C	T	0.999884	TAC	Y	0.56	TAT	Y	0.44	ERR5183971	2021-01-04
15279	C	T	0.999685	CAC	H	0.58	CAT	H	0.42	ERR5183971	2021-01-04
16176	T	C	0.999913	ACT	T	0.25	ACC	T	0.36	ERR5183971	2021-01-04
28882	G	A	1	AGG	R	0.21	AGA	R	0.21	ERR5183971	2021-01-04
683	C	T	0.0637961	CTA	L	0.07	TTA	L	0.08	ERR5183972	2021-01-04
3037	C	T	0.999458	TTC	F	0.54	TTT	F	0.46	ERR5183972	2021-01-04
5947	T	C	0.999708	CCT	P	0.29	CCC	P	0.32	ERR5183972	2021-01-04
9802	G	T	1	GCG	A	0.11	GCT	A	0.27	ERR5183972	2021-01-04
12502	A	G	0.369671	ACA	T	0.28	ACG	T	0.11	ERR5183972	2021-01-04
25384	A	G	0.903226	TAA	*	0.3	TAG	*	0.24	ERR5183972	2021-01-04
26816	T	C	0.999848	GCT	A	0.27	GCC	A	0.4	ERR5183972	2021-01-04
28882	G	A	0.999522	AGG	R	0.21	AGA	R	0.21	ERR5183972	2021-01-04
29035	T	C	0.0505837	GCT	A	0.27	GCC	A	0.4	ERR5183972	2021-01-04
913	C	T	0.999403	TCC	S	0.22	TCT	S	0.19	ERR5183979	2021-01-05
3037	C	T	0.999472	TTC	F	0.54	TTT	F	0.46	ERR5183979	2021-01-05
5986	C	T	0.999874	TTC	F	0.54	TTT	F	0.46	ERR5183979	2021-01-05
7504	C	T	0.188653	TAC	Y	0.56	TAT	Y	0.44	ERR5183979	2021-01-05
10369	C	T	0.999902	CGC	R	0.18	CGT	R	0.08	ERR5183979	2021-01-05
14676	C	T	0.999504	CCC	P	0.32	CCT	P	0.29	ERR5183979	2021-01-05
15279	C	T	0.999899	CAC	H	0.58	CAT	H	0.42	ERR5183979	2021-01-05
16176	T	C	1	ACT	T	0.25	ACC	T	0.36	ERR5183979	2021-01-05
18615	G	A	0.999246	TTG	L	0.13	TTA	L	0.08	ERR5183979	2021-01-05
28882	G	A	1	AGG	R	0.21	AGA	R	0.21	ERR5183979	2021-01-05
445	T	C	1	GTT	V	0.18	GTC	V	0.24	ERR5183984	2021-01-05
3037	C	T	0.999802	TTC	F	0.54	TTT	F	0.46	ERR5183984	2021-01-05
4795	C	T	0.999553	TCC	S	0.22	TCT	S	0.19	ERR5183984	2021-01-05
6286	C	T	0.999825	ACC	T	0.36	ACT	T	0.25	ERR5183984	2021-01-05
14184	C	T	1	ACC	T	0.36	ACT	T	0.25	ERR5183984	2021-01-05
19320	C	T	0.999726	CAC	H	0.58	CAT	H	0.42	ERR5183984	2021-01-05
21255	G	C	0.999216	GCG	A	0.11	GCC	A	0.4	ERR5183984	2021-01-05
26801	C	G	0.997664	CTC	L	0.2	CTG	L	0.4	ERR5183984	2021-01-05
27944	C	T	1	CAC	H	0.58	CAT	H	0.42	ERR5183984	2021-01-05
445	T	C	1	GTT	V	0.18	GTC	V	0.24	ERR5183996	2021-01-03
3037	C	T	0.998596	TTC	F	0.54	TTT	F	0.46	ERR5183996	2021-01-03
6286	C	T	1	ACC	T	0.36	ACT	T	0.25	ERR5183996	2021-01-03
9745	C	T	1	TAC	Y	0.56	TAT	Y	0.44	ERR5183996	2021-01-03
16092	C	T	1	TAC	Y	0.56	TAT	Y	0.44	ERR5183996	2021-01-03
17119	C	T	1	CTA	L	0.07	TTA	L	0.08	ERR5183996	2021-01-03
20178	C	T	1	GTC	V	0.24	GTT	V	0.18	ERR5183996	2021-01-03
21255	G	C	1	GCG	A	0.11	GCC	A	0.4	ERR5183996	2021-01-03
23599	T	C	0.0525269	AAT	N	0.47	AAC	N	0.53	ERR5183996	2021-01-03
26801	C	G	1	CTC	L	0.2	CTG	L	0.4	ERR5183996	2021-01-03
27944	C	T	1	CAC	H	0.58	CAT	H	0.42	ERR5183996	2021-01-03
445	T	C	1	GTT	V	0.18	GTC	V	0.24	ERR5184003	2021-01-04
3037	C	T	1	TTC	F	0.54	TTT	F	0.46	ERR5184003	2021-01-04
4927	C	T	1	GAC	D	0.54	GAT	D	0.46	ERR5184003	2021-01-04
6286	C	T	1	ACC	T	0.36	ACT	T	0.25	ERR5184003	2021-01-04
19983	C	T	0.0609418	GTC	V	0.24	GTT	V	0.18	ERR5184003	2021-01-04
21255	G	C	0.999646	GCG	A	0.11	GCC	A	0.4	ERR5184003	2021-01-04
24334	C	T	1	GCC	A	0.4	GCT	A	0.27	ERR5184003	2021-01-04
26801	C	G	1	CTC	L	0.2	CTG	L	0.4	ERR5184003	2021-01-04
27944	C	T	1	CAC	H	0.58	CAT	H	0.42	ERR5184003	2021-01-04
28253	C	T	0.070223	TTC	F	0.54	TTT	F	0.46	ERR5184003	2021-01-04
445	T	C	1	GTT	V	0.18	GTC	V	0.24	ERR5184010	2021-01-05
3037	C	T	0.999492	TTC	F	0.54	TTT	F	0.46	ERR5184010	2021-01-05
5155	G	A	0.999656	GAG	E	0.58	GAA	E	0.42	ERR5184010	2021-01-05
6286	C	T	1	ACC	T	0.36	ACT	T	0.25	ERR5184010	2021-01-05
11747	C	T	0.999853	CTA	L	0.07	TTA	L	0.08	ERR5184010	2021-01-05
21255	G	C	1	GCG	A	0.11	GCC	A	0.4	ERR5184010	2021-01-05
26801	C	G	0.999622	CTC	L	0.2	CTG	L	0.4	ERR5184010	2021-01-05
27944	C	T	0.999678	CAC	H	0.58	CAT	H	0.42	ERR5184010	2021-01-05
28748	C	T	0.0862892	CTA	L	0.07	TTA	L	0.08	ERR5184010	2021-01-05
445	T	C	0.99913	GTT	V	0.18	GTC	V	0.24	ERR5184012	2021-01-05
3037	C	T	0.999682	TTC	F	0.54	TTT	F	0.46	ERR5184012	2021-01-05
4999	C	T	1	AAC	N	0.53	AAT	N	0.47	ERR5184012	2021-01-05
6286	C	T	1	ACC	T	0.36	ACT	T	0.25	ERR5184012	2021-01-05
19806	C	T	1	AAC	N	0.53	AAT	N	0.47	ERR5184012	2021-01-05
21255	G	C	0.999675	GCG	A	0.11	GCC	A	0.4	ERR5184012	2021-01-05
22000	C	T	0.999811	CAC	H	0.58	CAT	H	0.42	ERR5184012	2021-01-05
26801	C	G	0.999851	CTC	L	0.2	CTG	L	0.4	ERR5184012	2021-01-05
27944	C	T	1	CAC	H	0.58	CAT	H	0.42	ERR5184012	2021-01-05
28001	G	T	0.999179	CCG	P	0.11	CCT	P	0.29	ERR5184012	2021-01-05
445	T	C	1	GTT	V	0.18	GTC	V	0.24	ERR5184016	2021-01-05
3037	C	T	0.999637	TTC	F	0.54	TTT	F	0.46	ERR5184016	2021-01-05
5155	G	A	0.999848	GAG	E	0.58	GAA	E	0.42	ERR5184016	2021-01-05
6286	C	T	0.999797	ACC	T	0.36	ACT	T	0.25	ERR5184016	2021-01-05
11747	C	T	0.999557	CTA	L	0.07	TTA	L	0.08	ERR5184016	2021-01-05
21255	G	C	0.999669	GCG	A	0.11	GCC	A	0.4	ERR5184016	2021-01-05
26801	C	G	0.9999	CTC	L	0.2	CTG	L	0.4	ERR5184016	2021-01-05
27944	C	T	0.99965	CAC	H	0.58	CAT	H	0.42	ERR5184016	2021-01-05
445	T	C	0.999625	GTT	V	0.18	GTC	V	0.24	ERR5184017	2021-01-04
655	A	C	0.0518088	GGA	G	0.25	GGC	G	0.34	ERR5184017	2021-01-04
3037	C	T	0.999439	TTC	F	0.54	TTT	F	0.46	ERR5184017	2021-01-04
6286	C	T	0.996538	ACC	T	0.36	ACT	T	0.25	ERR5184017	2021-01-04
14454	T	G	1	GTT	V	0.18	GTG	V	0.46	ERR5184017	2021-01-04
21255	G	C	0.999873	GCG	A	0.11	GCC	A	0.4	ERR5184017	2021-01-04
24334	C	T	0.997669	GCC	A	0.4	GCT	A	0.27	ERR5184017	2021-01-04
26801	C	G	0.999808	CTC	L	0.2	CTG	L	0.4	ERR5184017	2021-01-04
27944	C	T	0.999636	CAC	H	0.58	CAT	H	0.42	ERR5184017	2021-01-04
913	C	T	0.999468	TCC	S	0.22	TCT	S	0.19	ERR5184021	2021-01-04
3037	C	T	0.99912	TTC	F	0.54	TTT	F	0.46	ERR5184021	2021-01-04
5986	C	T	1	TTC	F	0.54	TTT	F	0.46	ERR5184021	2021-01-04
14676	C	T	1	CCC	P	0.32	CCT	P	0.29	ERR5184021	2021-01-04
15279	C	T	1	CAC	H	0.58	CAT	H	0.42	ERR5184021	2021-01-04
16176	T	C	1	ACT	T	0.25	ACC	T	0.36	ERR5184021	2021-01-04
27513	C	T	0.999846	TAC	Y	0.56	TAT	Y	0.44	ERR5184021	2021-01-04
28882	G	A	1	AGG	R	0.21	AGA	R	0.21	ERR5184021	2021-01-04
913	C	T	0.999785	TCC	S	0.22	TCT	S	0.19	ERR5184022	2021-01-05
3037	C	T	0.998624	TTC	F	0.54	TTT	F	0.46	ERR5184022	2021-01-05
5986	C	T	0.99968	TTC	F	0.54	TTT	F	0.46	ERR5184022	2021-01-05
9286	C	T	1	AAC	N	0.53	AAT	N	0.47	ERR5184022	2021-01-05
13536	C	T	0.999307	TAC	Y	0.56	TAT	Y	0.44	ERR5184022	2021-01-05
14676	C	T	0.999407	CCC	P	0.32	CCT	P	0.29	ERR5184022	2021-01-05
15279	C	T	1	CAC	H	0.58	CAT	H	0.42	ERR5184022	2021-01-05
16176	T	C	1	ACT	T	0.25	ACC	T	0.36	ERR5184022	2021-01-05
22432	C	T	0.998522	GAC	D	0.54	GAT	D	0.46	ERR5184022	2021-01-05
27065	G	A	0.998975	TTG	L	0.13	TTA	L	0.08	ERR5184022	2021-01-05
28321	G	T	0.999866	ACG	T	0.11	ACT	T	0.25	ERR5184022	2021-01-05
28882	G	A	0.999158	AGG	R	0.21	AGA	R	0.21	ERR5184022	2021-01-05
445	T	C	1	GTT	V	0.18	GTC	V	0.24	ERR5184027	2021-01-04
3037	C	T	0.99984	TTC	F	0.54	TTT	F	0.46	ERR5184027	2021-01-04
6286	C	T	0.999902	ACC	T	0.36	ACT	T	0.25	ERR5184027	2021-01-04
21255	G	C	1	GCG	A	0.11	GCC	A	0.4	ERR5184027	2021-01-04
26801	C	G	1	CTC	L	0.2	CTG	L	0.4	ERR5184027	2021-01-04
3037	C	T	0.999359	TTC	F	0.54	TTT	F	0.46	ERR5184028	2021-01-05
16647	G	T	0.999807	ACG	T	0.11	ACT	T	0.25	ERR5184028	2021-01-05
17850	C	T	0.999631	GGC	G	0.34	GGT	G	0.16	ERR5184028	2021-01-05
18877	C	T	0.999687	CTA	L	0.07	TTA	L	0.08	ERR5184028	2021-01-05
22444	C	T	0.999568	GAC	D	0.54	GAT	D	0.46	ERR5184028	2021-01-05
23638	C	T	1	ATC	I	0.47	ATT	I	0.36	ERR5184028	2021-01-05
26735	C	T	0.99868	TAC	Y	0.56	TAT	Y	0.44	ERR5184028	2021-01-05
913	C	T	1	TCC	S	0.22	TCT	S	0.19	ERR5184034	2021-01-05
3037	C	T	1	TTC	F	0.54	TTT	F	0.46	ERR5184034	2021-01-05
3695	C	T	1	CTA	L	0.07	TTA	L	0.08	ERR5184034	2021-01-05
5986	C	T	1	TTC	F	0.54	TTT	F	0.46	ERR5184034	2021-01-05
14676	C	T	1	CCC	P	0.32	CCT	P	0.29	ERR5184034	2021-01-05
15279	C	T	1	CAC	H	0.58	CAT	H	0.42	ERR5184034	2021-01-05
16176	T	C	0.999419	ACT	T	0.25	ACC	T	0.36	ERR5184034	2021-01-05
21724	G	A	0.11276	TTG	L	0.13	TTA	L	0.08	ERR5184034	2021-01-05
28882	G	A	1	AGG	R	0.21	AGA	R	0.21	ERR5184034	2021-01-05
913	C	T	0.999605	TCC	S	0.22	TCT	S	0.19	ERR5184035	2020-12-28
1108	C	T	0.999604	ATC	I	0.47	ATT	I	0.36	ERR5184035	2020-12-28
3037	C	T	0.999247	TTC	F	0.54	TTT	F	0.46	ERR5184035	2020-12-28
5986	C	T	0.999732	TTC	F	0.54	TTT	F	0.46	ERR5184035	2020-12-28
14676	C	T	0.99889	CCC	P	0.32	CCT	P	0.29	ERR5184035	2020-12-28
15279	C	T	1	CAC	H	0.58	CAT	H	0.42	ERR5184035	2020-12-28
16176	T	C	1	ACT	T	0.25	ACC	T	0.36	ERR5184035	2020-12-28
28882	G	A	0.999135	AGG	R	0.21	AGA	R	0.21	ERR5184035	2020-12-28
913	C	T	0.999772	TCC	S	0.22	TCT	S	0.19	ERR5184041	2021-01-04
3037	C	T	0.999229	TTC	F	0.54	TTT	F	0.46	ERR5184041	2021-01-04
5986	C	T	0.999843	TTC	F	0.54	TTT	F	0.46	ERR5184041	2021-01-04
13980	A	G	0.999635	GAA	E	0.42	GAG	E	0.58	ERR5184041	2021-01-04
14676	C	T	0.999622	CCC	P	0.32	CCT	P	0.29	ERR5184041	2021-01-04
15279	C	T	0.99989	CAC	H	0.58	CAT	H	0.42	ERR5184041	2021-01-04
16176	T	C	1	ACT	T	0.25	ACC	T	0.36	ERR5184041	2021-01-04
28882	G	A	0.999229	AGG	R	0.21	AGA	R	0.21	ERR5184041	2021-01-04
445	T	C	1	GTT	V	0.18	GTC	V	0.24	ERR5184043	2021-01-04
1513	C	T	1	TGC	C	0.54	TGT	C	0.46	ERR5184043	2021-01-04
3037	C	T	1	TTC	F	0.54	TTT	F	0.46	ERR5184043	2021-01-04
6286	C	T	1	ACC	T	0.36	ACT	T	0.25	ERR5184043	2021-01-04
11782	A	G	0.602067	AAA	K	0.43	AAG	K	0.57	ERR5184043	2021-01-04
14586	T	G	0.0676692	GCT	A	0.27	GCG	A	0.11	ERR5184043	2021-01-04
16509	T	G	0.119266	GGT	G	0.16	GGG	G	0.25	ERR5184043	2021-01-04
16954	C	T	1	CTA	L	0.07	TTA	L	0.08	ERR5184043	2021-01-04
18315	G	A	0.107355	GAG	E	0.58	GAA	E	0.42	ERR5184043	2021-01-04
19164	C	T	1	GAC	D	0.54	GAT	D	0.46	ERR5184043	2021-01-04
21255	G	C	1	GCG	A	0.11	GCC	A	0.4	ERR5184043	2021-01-04
25354	G	C	0.053289	GTG	V	0.46	GTC	V	0.24	ERR5184043	2021-01-04
26801	C	G	1	CTC	L	0.2	CTG	L	0.4	ERR5184043	2021-01-04
28253	C	T	0.188084	TTC	F	0.54	TTT	F	0.46	ERR5184043	2021-01-04
28744	C	T	0.173216	ATC	I	0.47	ATT	I	0.36	ERR5184043	2021-01-04
766	T	C	0.990095	AGT	S	0.15	AGC	S	0.24	ERR5184044	2021-01-05
3037	C	T	1	TTC	F	0.54	TTT	F	0.46	ERR5184044	2021-01-05
3695	C	T	1	CTA	L	0.07	TTA	L	0.08	ERR5184044	2021-01-05
8353	G	A	1	GCG	A	0.11	GCA	A	0.23	ERR5184044	2021-01-05
8950	C	T	0.999847	ATC	I	0.47	ATT	I	0.36	ERR5184044	2021-01-05
9154	A	G	1	CAA	Q	0.27	CAG	Q	0.73	ERR5184044	2021-01-05
13536	C	T	0.999079	TAC	Y	0.56	TAT	Y	0.44	ERR5184044	2021-01-05
23731	C	T	0.999395	ACC	T	0.36	ACT	T	0.25	ERR5184044	2021-01-05
28882	G	A	1	AGG	R	0.21	AGA	R	0.21	ERR5184044	2021-01-05
445	T	C	0.999331	GTT	V	0.18	GTC	V	0.24	ERR5184047	2021-01-05
3037	C	T	0.999199	TTC	F	0.54	TTT	F	0.46	ERR5184047	2021-01-05
6286	C	T	0.99973	ACC	T	0.36	ACT	T	0.25	ERR5184047	2021-01-05
21255	G	C	1	GCG	A	0.11	GCC	A	0.4	ERR5184047	2021-01-05
25728	C	T	0.999813	GTC	V	0.24	GTT	V	0.18	ERR5184047	2021-01-05
26801	C	G	0.999059	CTC	L	0.2	CTG	L	0.4	ERR5184047	2021-01-05
27944	C	T	0.999862	CAC	H	0.58	CAT	H	0.42	ERR5184047	2021-01-05
913	C	T	0.999884	TCC	S	0.22	TCT	S	0.19	ERR5184048	2021-01-05
2473	A	G	0.999714	CCA	P	0.28	CCG	P	0.11	ERR5184048	2021-01-05
3037	C	T	0.99968	TTC	F	0.54	TTT	F	0.46	ERR5184048	2021-01-05
5986	C	T	1	TTC	F	0.54	TTT	F	0.46	ERR5184048	2021-01-05
14676	C	T	0.999668	CCC	P	0.32	CCT	P	0.29	ERR5184048	2021-01-05
15279	C	T	1	CAC	H	0.58	CAT	H	0.42	ERR5184048	2021-01-05
16176	T	C	0.999885	ACT	T	0.25	ACC	T	0.36	ERR5184048	2021-01-05
28882	G	A	0.999508	AGG	R	0.21	AGA	R	0.21	ERR5184048	2021-01-05
445	T	C	0.995547	GTT	V	0.18	GTC	V	0.24	ERR5184054	2021-01-04
3037	C	T	0.999813	TTC	F	0.54	TTT	F	0.46	ERR5184054	2021-01-04
6286	C	T	0.999625	ACC	T	0.36	ACT	T	0.25	ERR5184054	2021-01-04
9118	C	T	0.997116	GAC	D	0.54	GAT	D	0.46	ERR5184054	2021-01-04
21255	G	C	0.999696	GCG	A	0.11	GCC	A	0.4	ERR5184054	2021-01-04
24334	C	T	0.999417	GCC	A	0.4	GCT	A	0.27	ERR5184054	2021-01-04
26313	C	T	0.998818	TTC	F	0.54	TTT	F	0.46	ERR5184054	2021-01-04
26789	C	T	0.669588	GGC	G	0.34	GGT	G	0.16	ERR5184054	2021-01-04
26801	C	G	0.999713	CTC	L	0.2	CTG	L	0.4	ERR5184054	2021-01-04
27944	C	T	1	CAC	H	0.58	CAT	H	0.42	ERR5184054	2021-01-04
913	C	T	0.999305	TCC	S	0.22	TCT	S	0.19	ERR5184055	2021-01-05
3037	C	T	1	TTC	F	0.54	TTT	F	0.46	ERR5184055	2021-01-05
5986	C	T	0.998967	TTC	F	0.54	TTT	F	0.46	ERR5184055	2021-01-05
14676	C	T	1	CCC	P	0.32	CCT	P	0.29	ERR5184055	2021-01-05
15279	C	T	0.999171	CAC	H	0.58	CAT	H	0.42	ERR5184055	2021-01-05
16176	T	C	0.999421	ACT	T	0.25	ACC	T	0.36	ERR5184055	2021-01-05
24418	C	T	1	GTC	V	0.24	GTT	V	0.18	ERR5184055	2021-01-05
27732	C	T	1	TGC	C	0.54	TGT	C	0.46	ERR5184055	2021-01-05
28882	G	A	1	AGG	R	0.21	AGA	R	0.21	ERR5184055	2021-01-05
913	C	T	0.999803	TCC	S	0.22	TCT	S	0.19	ERR5184056	2021-01-04
3037	C	T	0.999781	TTC	F	0.54	TTT	F	0.46	ERR5184056	2021-01-04
5986	C	T	1	TTC	F	0.54	TTT	F	0.46	ERR5184056	2021-01-04
14676	C	T	0.998819	CCC	P	0.32	CCT	P	0.29	ERR5184056	2021-01-04
15279	C	T	1	CAC	H	0.58	CAT	H	0.42	ERR5184056	2021-01-04
16176	T	C	0.98731	ACT	T	0.25	ACC	T	0.36	ERR5184056	2021-01-04
28882	G	A	0.999161	AGG	R	0.21	AGA	R	0.21	ERR5184056	2021-01-04
445	T	C	0.999436	GTT	V	0.18	GTC	V	0.24	ERR5184058	2021-01-05
1987	A	G	0.999389	TCA	S	0.15	TCG	S	0.05	ERR5184058	2021-01-05
3037	C	T	0.999837	TTC	F	0.54	TTT	F	0.46	ERR5184058	2021-01-05
6286	C	T	0.999677	ACC	T	0.36	ACT	T	0.25	ERR5184058	2021-01-05
10870	G	T	1	CTG	L	0.4	CTT	L	0.13	ERR5184058	2021-01-05
17334	G	T	0.999807	ACG	T	0.11	ACT	T	0.25	ERR5184058	2021-01-05
21255	G	C	0.999361	GCG	A	0.11	GCC	A	0.4	ERR5184058	2021-01-05
25614	C	T	0.99191	TCC	S	0.22	TCT	S	0.19	ERR5184058	2021-01-05
26801	C	G	1	CTC	L	0.2	CTG	L	0.4	ERR5184058	2021-01-05
27944	C	T	1	CAC	H	0.58	CAT	H	0.42	ERR5184058	2021-01-05
913	C	T	0.972392	TCC	S	0.22	TCT	S	0.19	ERR5184070	2021-01-05
3037	C	T	0.999768	TTC	F	0.54	TTT	F	0.46	ERR5184070	2021-01-05
5986	C	T	0.965062	TTC	F	0.54	TTT	F	0.46	ERR5184070	2021-01-05
8311	C	T	0.977563	AAC	N	0.53	AAT	N	0.47	ERR5184070	2021-01-05
14676	C	T	0.963821	CCC	P	0.32	CCT	P	0.29	ERR5184070	2021-01-05
15279	C	T	0.963439	CAC	H	0.58	CAT	H	0.42	ERR5184070	2021-01-05
16176	T	C	0.960079	ACT	T	0.25	ACC	T	0.36	ERR5184070	2021-01-05
28810	C	T	0.135117	GGC	G	0.34	GGT	G	0.16	ERR5184070	2021-01-05
28882	G	A	0.991667	AGG	R	0.21	AGA	R	0.21	ERR5184070	2021-01-05
683	C	T	0.0658777	CTA	L	0.07	TTA	L	0.08	ERR5184072	2021-01-05
913	C	T	1	TCC	S	0.22	TCT	S	0.19	ERR5184072	2021-01-05
3037	C	T	1	TTC	F	0.54	TTT	F	0.46	ERR5184072	2021-01-05
3695	C	T	0.619571	CTA	L	0.07	TTA	L	0.08	ERR5184072	2021-01-05
5986	C	T	1	TTC	F	0.54	TTT	F	0.46	ERR5184072	2021-01-05
8152	C	T	0.0728522	GTC	V	0.24	GTT	V	0.18	ERR5184072	2021-01-05
10078	C	T	0.162011	TTC	F	0.54	TTT	F	0.46	ERR5184072	2021-01-05
14676	C	T	1	CCC	P	0.32	CCT	P	0.29	ERR5184072	2021-01-05
15279	C	T	1	CAC	H	0.58	CAT	H	0.42	ERR5184072	2021-01-05
16176	T	C	1	ACT	T	0.25	ACC	T	0.36	ERR5184072	2021-01-05
19983	C	T	0.535817	GTC	V	0.24	GTT	V	0.18	ERR5184072	2021-01-05
28253	C	T	0.107381	TTC	F	0.54	TTT	F	0.46	ERR5184072	2021-01-05
28882	G	A	1	AGG	R	0.21	AGA	R	0.21	ERR5184072	2021-01-05
913	C	T	0.999811	TCC	S	0.22	TCT	S	0.19	ERR5184074	2021-01-05
3037	C	T	1	TTC	F	0.54	TTT	F	0.46	ERR5184074	2021-01-05
5986	C	T	1	TTC	F	0.54	TTT	F	0.46	ERR5184074	2021-01-05
12439	C	T	0.127273	CCC	P	0.32	CCT	P	0.29	ERR5184074	2021-01-05
14676	C	T	0.998646	CCC	P	0.32	CCT	P	0.29	ERR5184074	2021-01-05
15279	C	T	0.999463	CAC	H	0.58	CAT	H	0.42	ERR5184074	2021-01-05
16176	T	C	1	ACT	T	0.25	ACC	T	0.36	ERR5184074	2021-01-05
18657	C	T	0.999869	ACC	T	0.36	ACT	T	0.25	ERR5184074	2021-01-05
28882	G	A	1	AGG	R	0.21	AGA	R	0.21	ERR5184074	2021-01-05
445	T	C	1	GTT	V	0.18	GTC	V	0.24	ERR5184080	2021-01-05
3037	C	T	1	TTC	F	0.54	TTT	F	0.46	ERR5184080	2021-01-05
6286	C	T	1	ACC	T	0.36	ACT	T	0.25	ERR5184080	2021-01-05
9961	T	C	0.0536398	TGT	C	0.46	TGC	C	0.54	ERR5184080	2021-01-05
21255	G	C	1	GCG	A	0.11	GCC	A	0.4	ERR5184080	2021-01-05
25728	C	T	1	GTC	V	0.24	GTT	V	0.18	ERR5184080	2021-01-05
26801	C	G	1	CTC	L	0.2	CTG	L	0.4	ERR5184080	2021-01-05
27944	C	T	1	CAC	H	0.58	CAT	H	0.42	ERR5184080	2021-01-05
445	T	C	1	GTT	V	0.18	GTC	V	0.24	ERR5184082	2021-01-05
3037	C	T	0.997167	TTC	F	0.54	TTT	F	0.46	ERR5184082	2021-01-05
5192	C	T	0.0617907	CTG	L	0.4	TTG	L	0.13	ERR5184082	2021-01-05
6286	C	T	1	ACC	T	0.36	ACT	T	0.25	ERR5184082	2021-01-05
9565	C	T	0.997877	TTC	F	0.54	TTT	F	0.46	ERR5184082	2021-01-05
9745	C	T	1	TAC	Y	0.56	TAT	Y	0.44	ERR5184082	2021-01-05
14362	C	T	1	CTG	L	0.4	TTG	L	0.13	ERR5184082	2021-01-05
17550	C	T	0.999554	CTC	L	0.2	CTT	L	0.13	ERR5184082	2021-01-05
20178	C	T	1	GTC	V	0.24	GTT	V	0.18	ERR5184082	2021-01-05
21255	G	C	1	GCG	A	0.11	GCC	A	0.4	ERR5184082	2021-01-05
25228	T	C	0.0774648	GCT	A	0.27	GCC	A	0.4	ERR5184082	2021-01-05
26801	C	G	1	CTC	L	0.2	CTG	L	0.4	ERR5184082	2021-01-05
27944	C	T	1	CAC	H	0.58	CAT	H	0.42	ERR5184082	2021-01-05
28253	C	T	0.999599	TTC	F	0.54	TTT	F	0.46	ERR5184082	2021-01-05
718	T	C	0.999678	ACT	T	0.25	ACC	T	0.36	ERR5184088	2021-01-05
913	C	T	0.999333	TCC	S	0.22	TCT	S	0.19	ERR5184088	2021-01-05
3037	C	T	1	TTC	F	0.54	TTT	F	0.46	ERR5184088	2021-01-05
5986	C	T	1	TTC	F	0.54	TTT	F	0.46	ERR5184088	2021-01-05
14676	C	T	0.998362	CCC	P	0.32	CCT	P	0.29	ERR5184088	2021-01-05
15279	C	T	1	CAC	H	0.58	CAT	H	0.42	ERR5184088	2021-01-05
16176	T	C	1	ACT	T	0.25	ACC	T	0.36	ERR5184088	2021-01-05
28882	G	A	1	AGG	R	0.21	AGA	R	0.21	ERR5184088	2021-01-05
913	C	T	0.999801	TCC	S	0.22	TCT	S	0.19	ERR5184090	2021-01-05
3037	C	T	0.999315	TTC	F	0.54	TTT	F	0.46	ERR5184090	2021-01-05
5986	C	T	1	TTC	F	0.54	TTT	F	0.46	ERR5184090	2021-01-05
7765	C	T	0.999755	TCC	S	0.22	TCT	S	0.19	ERR5184090	2021-01-05
14676	C	T	1	CCC	P	0.32	CCT	P	0.29	ERR5184090	2021-01-05
15279	C	T	0.999528	CAC	H	0.58	CAT	H	0.42	ERR5184090	2021-01-05
16176	T	C	0.999901	ACT	T	0.25	ACC	T	0.36	ERR5184090	2021-01-05
19320	C	T	0.999899	CAC	H	0.58	CAT	H	0.42	ERR5184090	2021-01-05
28396	G	A	0.999809	CGG	R	0.2	CGA	R	0.11	ERR5184090	2021-01-05
28882	G	A	1	AGG	R	0.21	AGA	R	0.21	ERR5184090	2021-01-05
913	C	T	0.999326	TCC	S	0.22	TCT	S	0.19	ERR5184100	2021-01-05
3037	C	T	0.999002	TTC	F	0.54	TTT	F	0.46	ERR5184100	2021-01-05
4255	G	A	0.999769	CCG	P	0.11	CCA	P	0.28	ERR5184100	2021-01-05
5986	C	T	1	TTC	F	0.54	TTT	F	0.46	ERR5184100	2021-01-05
14676	C	T	0.999844	CCC	P	0.32	CCT	P	0.29	ERR5184100	2021-01-05
15279	C	T	0.999901	CAC	H	0.58	CAT	H	0.42	ERR5184100	2021-01-05
16176	T	C	0.999889	ACT	T	0.25	ACC	T	0.36	ERR5184100	2021-01-05
28882	G	A	0.999484	AGG	R	0.21	AGA	R	0.21	ERR5184100	2021-01-05
913	C	T	0.999717	TCC	S	0.22	TCT	S	0.19	ERR5184102	2021-01-05
3037	C	T	0.999561	TTC	F	0.54	TTT	F	0.46	ERR5184102	2021-01-05
5986	C	T	1	TTC	F	0.54	TTT	F	0.46	ERR5184102	2021-01-05
14676	C	T	0.999757	CCC	P	0.32	CCT	P	0.29	ERR5184102	2021-01-05
15279	C	T	1	CAC	H	0.58	CAT	H	0.42	ERR5184102	2021-01-05
16176	T	C	1	ACT	T	0.25	ACC	T	0.36	ERR5184102	2021-01-05
22721	T	C	0.172232	TTA	L	0.08	CTA	L	0.07	ERR5184102	2021-01-05
25524	A	T	0.999699	GGA	G	0.25	GGT	G	0.16	ERR5184102	2021-01-05
28882	G	A	1	AGG	R	0.21	AGA	R	0.21	ERR5184102	2021-01-05
445	T	C	0.997433	GTT	V	0.18	GTC	V	0.24	ERR5184105	2021-01-05
1987	A	G	0.999144	TCA	S	0.15	TCG	S	0.05	ERR5184105	2021-01-05
3037	C	T	1	TTC	F	0.54	TTT	F	0.46	ERR5184105	2021-01-05
6286	C	T	1	ACC	T	0.36	ACT	T	0.25	ERR5184105	2021-01-05
11173	C	T	0.99888	CTC	L	0.2	CTT	L	0.13	ERR5184105	2021-01-05
19875	C	T	0.999545	ATC	I	0.47	ATT	I	0.36	ERR5184105	2021-01-05
21255	G	C	1	GCG	A	0.11	GCC	A	0.4	ERR5184105	2021-01-05
25614	C	T	0.998573	TCC	S	0.22	TCT	S	0.19	ERR5184105	2021-01-05
26801	C	G	0.999787	CTC	L	0.2	CTG	L	0.4	ERR5184105	2021-01-05
27944	C	T	1	CAC	H	0.58	CAT	H	0.42	ERR5184105	2021-01-05
28375	G	A	0.0815854	GGG	G	0.25	GGA	G	0.25	ERR5184105	2021-01-05
913	C	T	0.999525	TCC	S	0.22	TCT	S	0.19	ERR5184106	2021-01-05
3037	C	T	0.999307	TTC	F	0.54	TTT	F	0.46	ERR5184106	2021-01-05
5365	C	T	1	TAC	Y	0.56	TAT	Y	0.44	ERR5184106	2021-01-05
5986	C	T	0.999647	TTC	F	0.54	TTT	F	0.46	ERR5184106	2021-01-05
14676	C	T	0.999227	CCC	P	0.32	CCT	P	0.29	ERR5184106	2021-01-05
15279	C	T	1	CAC	H	0.58	CAT	H	0.42	ERR5184106	2021-01-05
16176	T	C	1	ACT	T	0.25	ACC	T	0.36	ERR5184106	2021-01-05
18630	T	C	0.999656	TAT	Y	0.44	TAC	Y	0.56	ERR5184106	2021-01-05
28882	G	A	1	AGG	R	0.21	AGA	R	0.21	ERR5184106	2021-01-05
3037	C	T	1	TTC	F	0.54	TTT	F	0.46	ERR5184111	2021-01-05
7420	C	T	1	ATC	I	0.47	ATT	I	0.36	ERR5184111	2021-01-05
16887	C	T	0.999354	TAC	Y	0.56	TAT	Y	0.44	ERR5184111	2021-01-05
19488	C	T	0.998332	GTC	V	0.24	GTT	V	0.18	ERR5184111	2021-01-05
26630	A	G	1	CAA	Q	0.27	CAG	Q	0.73	ERR5184111	2021-01-05
26957	T	C	0.999839	CTT	L	0.13	CTC	L	0.2	ERR5184111	2021-01-05
28882	G	A	0.998667	AGG	R	0.21	AGA	R	0.21	ERR5184111	2021-01-05
29254	G	A	0.99955	TCG	S	0.05	TCA	S	0.15	ERR5184111	2021-01-05
445	T	C	1	GTT	V	0.18	GTC	V	0.24	ERR5184114	2021-01-05
3037	C	T	1	TTC	F	0.54	TTT	F	0.46	ERR5184114	2021-01-05
6286	C	T	1	ACC	T	0.36	ACT	T	0.25	ERR5184114	2021-01-05
17679	G	T	0.999747	ACG	T	0.11	ACT	T	0.25	ERR5184114	2021-01-05
21255	G	C	1	GCG	A	0.11	GCC	A	0.4	ERR5184114	2021-01-05
24334	C	T	1	GCC	A	0.4	GCT	A	0.27	ERR5184114	2021-01-05
26801	C	G	1	CTC	L	0.2	CTG	L	0.4	ERR5184114	2021-01-05
27944	C	T	1	CAC	H	0.58	CAT	H	0.42	ERR5184114	2021-01-05
28795	A	G	1	GAA	E	0.42	GAG	E	0.58	ERR5184114	2021-01-05
445	T	C	1	GTT	V	0.18	GTC	V	0.24	ERR5184120	2021-01-03
1912	C	T	0.99993	TCC	S	0.22	TCT	S	0.19	ERR5184120	2021-01-03
3037	C	T	0.999517	TTC	F	0.54	TTT	F	0.46	ERR5184120	2021-01-03
6286	C	T	1	ACC	T	0.36	ACT	T	0.25	ERR5184120	2021-01-03
7735	C	T	0.0631777	ATC	I	0.47	ATT	I	0.36	ERR5184120	2021-01-03
15738	C	T	0.999881	TTC	F	0.54	TTT	F	0.46	ERR5184120	2021-01-03
21255	G	C	1	GCG	A	0.11	GCC	A	0.4	ERR5184120	2021-01-03
22784	A	C	0.999849	AGA	R	0.21	CGA	R	0.11	ERR5184120	2021-01-03
23638	C	T	0.182833	ATC	I	0.47	ATT	I	0.36	ERR5184120	2021-01-03
24334	C	T	1	GCC	A	0.4	GCT	A	0.27	ERR5184120	2021-01-03
26801	C	G	1	CTC	L	0.2	CTG	L	0.4	ERR5184120	2021-01-03
27944	C	T	0.999437	CAC	H	0.58	CAT	H	0.42	ERR5184120	2021-01-03
28909	C	T	0.135834	GGC	G	0.34	GGT	G	0.16	ERR5184120	2021-01-03
913	C	T	0.99983	TCC	S	0.22	TCT	S	0.19	ERR5184122	2021-01-04
3037	C	T	0.998818	TTC	F	0.54	TTT	F	0.46	ERR5184122	2021-01-04
5986	C	T	1	TTC	F	0.54	TTT	F	0.46	ERR5184122	2021-01-04
14676	C	T	0.999741	CCC	P	0.32	CCT	P	0.29	ERR5184122	2021-01-04
15279	C	T	1	CAC	H	0.58	CAT	H	0.42	ERR5184122	2021-01-04
16176	T	C	1	ACT	T	0.25	ACC	T	0.36	ERR5184122	2021-01-04
19854	C	T	0.995467	GAC	D	0.54	GAT	D	0.46	ERR5184122	2021-01-04
22498	C	T	0.999788	ATC	I	0.47	ATT	I	0.36	ERR5184122	2021-01-04
28882	G	A	1	AGG	R	0.21	AGA	R	0.21	ERR5184122	2021-01-04
445	T	C	1	GTT	V	0.18	GTC	V	0.24	ERR5184126	2021-01-05
3037	C	T	0.999417	TTC	F	0.54	TTT	F	0.46	ERR5184126	2021-01-05
6286	C	T	0.999899	ACC	T	0.36	ACT	T	0.25	ERR5184126	2021-01-05
13788	T	C	0.999512	CGT	R	0.08	CGC	R	0.18	ERR5184126	2021-01-05
14205	A	G	0.999835	TCA	S	0.15	TCG	S	0.05	ERR5184126	2021-01-05
21255	G	C	0.999758	GCG	A	0.11	GCC	A	0.4	ERR5184126	2021-01-05
24334	C	T	0.998363	GCC	A	0.4	GCT	A	0.27	ERR5184126	2021-01-05
26801	C	G	0.999412	CTC	L	0.2	CTG	L	0.4	ERR5184126	2021-01-05
27944	C	T	1	CAC	H	0.58	CAT	H	0.42	ERR5184126	2021-01-05
913	C	T	0.999394	TCC	S	0.22	TCT	S	0.19	ERR5184127	2021-01-05
3037	C	T	1	TTC	F	0.54	TTT	F	0.46	ERR5184127	2021-01-05
5986	C	T	1	TTC	F	0.54	TTT	F	0.46	ERR5184127	2021-01-05
14676	C	T	0.999225	CCC	P	0.32	CCT	P	0.29	ERR5184127	2021-01-05
15279	C	T	1	CAC	H	0.58	CAT	H	0.42	ERR5184127	2021-01-05
16176	T	C	0.999794	ACT	T	0.25	ACC	T	0.36	ERR5184127	2021-01-05
28882	G	A	1	AGG	R	0.21	AGA	R	0.21	ERR5184127	2021-01-05
913	C	T	0.999649	TCC	S	0.22	TCT	S	0.19	ERR5184133	2021-01-05
3037	C	T	1	TTC	F	0.54	TTT	F	0.46	ERR5184133	2021-01-05
5986	C	T	0.999835	TTC	F	0.54	TTT	F	0.46	ERR5184133	2021-01-05
6706	C	T	0.999501	AAC	N	0.53	AAT	N	0.47	ERR5184133	2021-01-05
14676	C	T	0.999815	CCC	P	0.32	CCT	P	0.29	ERR5184133	2021-01-05
15279	C	T	1	CAC	H	0.58	CAT	H	0.42	ERR5184133	2021-01-05
16176	T	C	1	ACT	T	0.25	ACC	T	0.36	ERR5184133	2021-01-05
28882	G	A	0.998974	AGG	R	0.21	AGA	R	0.21	ERR5184133	2021-01-05
913	C	T	0.999743	TCC	S	0.22	TCT	S	0.19	ERR5184140	2021-01-05
3037	C	T	0.999835	TTC	F	0.54	TTT	F	0.46	ERR5184140	2021-01-05
5986	C	T	1	TTC	F	0.54	TTT	F	0.46	ERR5184140	2021-01-05
14676	C	T	0.999264	CCC	P	0.32	CCT	P	0.29	ERR5184140	2021-01-05
15279	C	T	0.99988	CAC	H	0.58	CAT	H	0.42	ERR5184140	2021-01-05
16176	T	C	0.999916	ACT	T	0.25	ACC	T	0.36	ERR5184140	2021-01-05
28603	C	T	0.99916	TTC	F	0.54	TTT	F	0.46	ERR5184140	2021-01-05
28882	G	A	0.999441	AGG	R	0.21	AGA	R	0.21	ERR5184140	2021-01-05
445	T	C	1	GTT	V	0.18	GTC	V	0.24	ERR5184141	2021-01-05
3037	C	T	0.999444	TTC	F	0.54	TTT	F	0.46	ERR5184141	2021-01-05
6286	C	T	0.999834	ACC	T	0.36	ACT	T	0.25	ERR5184141	2021-01-05
9745	C	T	0.9995	TAC	Y	0.56	TAT	Y	0.44	ERR5184141	2021-01-05
21255	G	C	1	GCG	A	0.11	GCC	A	0.4	ERR5184141	2021-01-05
23644	C	T	0.999881	GCC	A	0.4	GCT	A	0.27	ERR5184141	2021-01-05
25878	T	C	1	AGT	S	0.15	AGC	S	0.24	ERR5184141	2021-01-05
25881	A	T	0.999173	GTA	V	0.12	GTT	V	0.18	ERR5184141	2021-01-05
26801	C	G	1	CTC	L	0.2	CTG	L	0.4	ERR5184141	2021-01-05
27528	A	C	0.999457	CCA	P	0.28	CCC	P	0.32	ERR5184141	2021-01-05
27944	C	T	0.999833	CAC	H	0.58	CAT	H	0.42	ERR5184141	2021-01-05
913	C	T	0.999876	TCC	S	0.22	TCT	S	0.19	ERR5184146	2021-01-05
3037	C	T	0.999191	TTC	F	0.54	TTT	F	0.46	ERR5184146	2021-01-05
5986	C	T	1	TTC	F	0.54	TTT	F	0.46	ERR5184146	2021-01-05
14676	C	T	1	CCC	P	0.32	CCT	P	0.29	ERR5184146	2021-01-05
15279	C	T	0.999601	CAC	H	0.58	CAT	H	0.42	ERR5184146	2021-01-05
16176	T	C	0.999832	ACT	T	0.25	ACC	T	0.36	ERR5184146	2021-01-05
28882	G	A	1	AGG	R	0.21	AGA	R	0.21	ERR5184146	2021-01-05
445	T	C	0.99935	GTT	V	0.18	GTC	V	0.24	ERR5184150	2021-01-05
3037	C	T	0.999256	TTC	F	0.54	TTT	F	0.46	ERR5184150	2021-01-05
5707	T	C	0.999892	TAT	Y	0.44	TAC	Y	0.56	ERR5184150	2021-01-05
6286	C	T	0.999734	ACC	T	0.36	ACT	T	0.25	ERR5184150	2021-01-05
7504	C	T	0.495638	TAC	Y	0.56	TAT	Y	0.44	ERR5184150	2021-01-05
13240	G	A	0.0545251	TCG	S	0.05	TCA	S	0.15	ERR5184150	2021-01-05
19554	C	T	0.999904	GGC	G	0.34	GGT	G	0.16	ERR5184150	2021-01-05
21255	G	C	0.999761	GCG	A	0.11	GCC	A	0.4	ERR5184150	2021-01-05
25710	C	T	1	CTC	L	0.2	CTT	L	0.13	ERR5184150	2021-01-05
26801	C	G	1	CTC	L	0.2	CTG	L	0.4	ERR5184150	2021-01-05
27944	C	T	0.999578	CAC	H	0.58	CAT	H	0.42	ERR5184150	2021-01-05
445	T	C	0.996957	GTT	V	0.18	GTC	V	0.24	ERR5184155	2021-01-05
3037	C	T	0.998892	TTC	F	0.54	TTT	F	0.46	ERR5184155	2021-01-05
6286	C	T	0.999823	ACC	T	0.36	ACT	T	0.25	ERR5184155	2021-01-05
9967	C	T	1	CTC	L	0.2	CTT	L	0.13	ERR5184155	2021-01-05
18814	C	T	0.999596	CTG	L	0.4	TTG	L	0.13	ERR5184155	2021-01-05
19560	C	T	1	AGC	S	0.24	AGT	S	0.15	ERR5184155	2021-01-05
21255	G	C	0.999881	GCG	A	0.11	GCC	A	0.4	ERR5184155	2021-01-05
24334	C	T	1	GCC	A	0.4	GCT	A	0.27	ERR5184155	2021-01-05
26801	C	G	0.999845	CTC	L	0.2	CTG	L	0.4	ERR5184155	2021-01-05
27944	C	T	1	CAC	H	0.58	CAT	H	0.42	ERR5184155	2021-01-05
445	T	C	0.99701	GTT	V	0.18	GTC	V	0.24	ERR5184157	2021-01-05
3037	C	T	0.999342	TTC	F	0.54	TTT	F	0.46	ERR5184157	2021-01-05
6286	C	T	0.999908	ACC	T	0.36	ACT	T	0.25	ERR5184157	2021-01-05
17826	T	C	1	ACT	T	0.25	ACC	T	0.36	ERR5184157	2021-01-05
21255	G	C	0.998387	GCG	A	0.11	GCC	A	0.4	ERR5184157	2021-01-05
24334	C	T	1	GCC	A	0.4	GCT	A	0.27	ERR5184157	2021-01-05
25018	A	G	0.209613	TTA	L	0.08	TTG	L	0.13	ERR5184157	2021-01-05
26801	C	G	0.99985	CTC	L	0.2	CTG	L	0.4	ERR5184157	2021-01-05
27944	C	T	0.9997	CAC	H	0.58	CAT	H	0.42	ERR5184157	2021-01-05
913	C	T	0.999609	TCC	S	0.22	TCT	S	0.19	ERR5184158	2021-01-05
3037	C	T	1	TTC	F	0.54	TTT	F	0.46	ERR5184158	2021-01-05
5986	C	T	1	TTC	F	0.54	TTT	F	0.46	ERR5184158	2021-01-05
12070	G	T	0.999094	CTG	L	0.4	CTT	L	0.13	ERR5184158	2021-01-05
14676	C	T	0.996	CCC	P	0.32	CCT	P	0.29	ERR5184158	2021-01-05
15096	T	C	1	AAT	N	0.47	AAC	N	0.53	ERR5184158	2021-01-05
15279	C	T	1	CAC	H	0.58	CAT	H	0.42	ERR5184158	2021-01-05
16176	T	C	1	ACT	T	0.25	ACC	T	0.36	ERR5184158	2021-01-05
28882	G	A	1	AGG	R	0.21	AGA	R	0.21	ERR5184158	2021-01-05
913	C	T	0.999878	TCC	S	0.22	TCT	S	0.19	ERR5184160	2021-01-05
3037	C	T	0.998779	TTC	F	0.54	TTT	F	0.46	ERR5184160	2021-01-05
5986	C	T	0.999829	TTC	F	0.54	TTT	F	0.46	ERR5184160	2021-01-05
13045	G	T	0.999713	GTG	V	0.46	GTT	V	0.18	ERR5184160	2021-01-05
14676	C	T	0.999655	CCC	P	0.32	CCT	P	0.29	ERR5184160	2021-01-05
15279	C	T	1	CAC	H	0.58	CAT	H	0.42	ERR5184160	2021-01-05
16176	T	C	1	ACT	T	0.25	ACC	T	0.36	ERR5184160	2021-01-05
28507	C	T	1	AGC	S	0.24	AGT	S	0.15	ERR5184160	2021-01-05
28882	G	A	1	AGG	R	0.21	AGA	R	0.21	ERR5184160	2021-01-05
913	C	T	0.999749	TCC	S	0.22	TCT	S	0.19	ERR5184163	2021-01-05
3037	C	T	0.999233	TTC	F	0.54	TTT	F	0.46	ERR5184163	2021-01-05
5986	C	T	0.999837	TTC	F	0.54	TTT	F	0.46	ERR5184163	2021-01-05
14676	C	T	0.999616	CCC	P	0.32	CCT	P	0.29	ERR5184163	2021-01-05
15279	C	T	0.999672	CAC	H	0.58	CAT	H	0.42	ERR5184163	2021-01-05
16176	T	C	1	ACT	T	0.25	ACC	T	0.36	ERR5184163	2021-01-05
28882	G	A	0.999116	AGG	R	0.21	AGA	R	0.21	ERR5184163	2021-01-05
913	C	T	0.999362	TCC	S	0.22	TCT	S	0.19	ERR5184171	2021-01-05
3037	C	T	0.999786	TTC	F	0.54	TTT	F	0.46	ERR5184171	2021-01-05
5986	C	T	1	TTC	F	0.54	TTT	F	0.46	ERR5184171	2021-01-05
14676	C	T	0.999572	CCC	P	0.32	CCT	P	0.29	ERR5184171	2021-01-05
15279	C	T	0.999825	CAC	H	0.58	CAT	H	0.42	ERR5184171	2021-01-05
16176	T	C	1	ACT	T	0.25	ACC	T	0.36	ERR5184171	2021-01-05
24418	C	T	0.999733	GTC	V	0.24	GTT	V	0.18	ERR5184171	2021-01-05
27732	C	T	1	TGC	C	0.54	TGT	C	0.46	ERR5184171	2021-01-05
28882	G	A	1	AGG	R	0.21	AGA	R	0.21	ERR5184171	2021-01-05
445	T	C	1	GTT	V	0.18	GTC	V	0.24	ERR5184172	2021-01-03
676	C	T	0.0548433	GGC	G	0.34	GGT	G	0.16	ERR5184172	2021-01-03
1057	C	T	1	GAC	D	0.54	GAT	D	0.46	ERR5184172	2021-01-03
2737	T	C	0.119105	ACT	T	0.25	ACC	T	0.36	ERR5184172	2021-01-03
3037	C	T	1	TTC	F	0.54	TTT	F	0.46	ERR5184172	2021-01-03
6286	C	T	0.998758	ACC	T	0.36	ACT	T	0.25	ERR5184172	2021-01-03
11747	C	T	1	CTA	L	0.07	TTA	L	0.08	ERR5184172	2021-01-03
12836	T	C	0.0569476	TTG	L	0.13	CTG	L	0.4	ERR5184172	2021-01-03
19404	T	C	0.0555556	CAT	H	0.42	CAC	H	0.58	ERR5184172	2021-01-03
19923	T	C	0.0666667	GTT	V	0.18	GTC	V	0.24	ERR5184172	2021-01-03
20550	T	C	0.0682731	GAT	D	0.46	GAC	D	0.54	ERR5184172	2021-01-03
21255	G	C	0.992424	GCG	A	0.11	GCC	A	0.4	ERR5184172	2021-01-03
24023	C	T	0.0611511	CTA	L	0.07	TTA	L	0.08	ERR5184172	2021-01-03
26801	C	G	1	CTC	L	0.2	CTG	L	0.4	ERR5184172	2021-01-03
27944	C	T	1	CAC	H	0.58	CAT	H	0.42	ERR5184172	2021-01-03
913	C	T	0.99952	TCC	S	0.22	TCT	S	0.19	ERR5184173	2021-01-05
3037	C	T	0.999278	TTC	F	0.54	TTT	F	0.46	ERR5184173	2021-01-05
5986	C	T	1	TTC	F	0.54	TTT	F	0.46	ERR5184173	2021-01-05
7735	C	T	1	ATC	I	0.47	ATT	I	0.36	ERR5184173	2021-01-05
12070	G	T	0.999677	CTG	L	0.4	CTT	L	0.13	ERR5184173	2021-01-05
14676	C	T	0.999009	CCC	P	0.32	CCT	P	0.29	ERR5184173	2021-01-05
15096	T	C	1	AAT	N	0.47	AAC	N	0.53	ERR5184173	2021-01-05
15279	C	T	1	CAC	H	0.58	CAT	H	0.42	ERR5184173	2021-01-05
16176	T	C	1	ACT	T	0.25	ACC	T	0.36	ERR5184173	2021-01-05
28882	G	A	1	AGG	R	0.21	AGA	R	0.21	ERR5184173	2021-01-05
445	T	C	0.999417	GTT	V	0.18	GTC	V	0.24	ERR5184177	2021-01-05
3037	C	T	1	TTC	F	0.54	TTT	F	0.46	ERR5184177	2021-01-05
6286	C	T	0.999885	ACC	T	0.36	ACT	T	0.25	ERR5184177	2021-01-05
9967	C	T	0.999011	CTC	L	0.2	CTT	L	0.13	ERR5184177	2021-01-05
18814	C	T	0.999571	CTG	L	0.4	TTG	L	0.13	ERR5184177	2021-01-05
19560	C	T	1	AGC	S	0.24	AGT	S	0.15	ERR5184177	2021-01-05
19962	G	A	0.461159	ACG	T	0.11	ACA	T	0.28	ERR5184177	2021-01-05
21255	G	C	1	GCG	A	0.11	GCC	A	0.4	ERR5184177	2021-01-05
24334	C	T	1	GCC	A	0.4	GCT	A	0.27	ERR5184177	2021-01-05
26801	C	G	0.999798	CTC	L	0.2	CTG	L	0.4	ERR5184177	2021-01-05
27944	C	T	0.999638	CAC	H	0.58	CAT	H	0.42	ERR5184177	2021-01-05
445	T	C	0.993357	GTT	V	0.18	GTC	V	0.24	ERR5184184	2021-01-04
3037	C	T	0.999826	TTC	F	0.54	TTT	F	0.46	ERR5184184	2021-01-04
3877	T	G	0.264538	GCT	A	0.27	GCG	A	0.11	ERR5184184	2021-01-04
4891	C	T	1	ACC	T	0.36	ACT	T	0.25	ERR5184184	2021-01-04
6286	C	T	0.999665	ACC	T	0.36	ACT	T	0.25	ERR5184184	2021-01-04
9430	C	T	0.147436	ATC	I	0.47	ATT	I	0.36	ERR5184184	2021-01-04
21255	G	C	0.999702	GCG	A	0.11	GCC	A	0.4	ERR5184184	2021-01-04
23380	C	T	0.99988	AAC	N	0.53	AAT	N	0.47	ERR5184184	2021-01-04
26801	C	G	0.999816	CTC	L	0.2	CTG	L	0.4	ERR5184184	2021-01-04
27944	C	T	0.998847	CAC	H	0.58	CAT	H	0.42	ERR5184184	2021-01-04
28253	C	T	0.115589	TTC	F	0.54	TTT	F	0.46	ERR5184184	2021-01-04
913	C	T	0.999648	TCC	S	0.22	TCT	S	0.19	ERR5184185	2021-01-05
3037	C	T	0.999594	TTC	F	0.54	TTT	F	0.46	ERR5184185	2021-01-05
5986	C	T	1	TTC	F	0.54	TTT	F	0.46	ERR5184185	2021-01-05
14478	C	T	0.350877	TAC	Y	0.56	TAT	Y	0.44	ERR5184185	2021-01-05
14676	C	T	0.998745	CCC	P	0.32	CCT	P	0.29	ERR5184185	2021-01-05
15279	C	T	1	CAC	H	0.58	CAT	H	0.42	ERR5184185	2021-01-05
16176	T	C	0.999902	ACT	T	0.25	ACC	T	0.36	ERR5184185	2021-01-05
28882	G	A	1	AGG	R	0.21	AGA	R	0.21	ERR5184185	2021-01-05
445	T	C	1	GTT	V	0.18	GTC	V	0.24	ERR5184194	2021-01-03
823	C	T	0.998654	GTC	V	0.24	GTT	V	0.18	ERR5184194	2021-01-03
1861	T	C	0.05875	CCT	P	0.29	CCC	P	0.32	ERR5184194	2021-01-03
3037	C	T	1	TTC	F	0.54	TTT	F	0.46	ERR5184194	2021-01-03
6286	C	T	1	ACC	T	0.36	ACT	T	0.25	ERR5184194	2021-01-03
6310	C	T	1	AGC	S	0.24	AGT	S	0.15	ERR5184194	2021-01-03
10660	T	C	0.0862136	GTT	V	0.18	GTC	V	0.24	ERR5184194	2021-01-03
14625	C	T	1	TGC	C	0.54	TGT	C	0.46	ERR5184194	2021-01-03
17721	G	A	0.0615908	GTG	V	0.46	GTA	V	0.12	ERR5184194	2021-01-03
19386	C	T	0.0619048	GAC	D	0.54	GAT	D	0.46	ERR5184194	2021-01-03
21255	G	C	1	GCG	A	0.11	GCC	A	0.4	ERR5184194	2021-01-03
22000	C	T	0.0608333	CAC	H	0.58	CAT	H	0.42	ERR5184194	2021-01-03
26801	C	G	1	CTC	L	0.2	CTG	L	0.4	ERR5184194	2021-01-03
27944	C	T	1	CAC	H	0.58	CAT	H	0.42	ERR5184194	2021-01-03
445	T	C	1	GTT	V	0.18	GTC	V	0.24	ERR5184197	2021-01-04
3037	C	T	1	TTC	F	0.54	TTT	F	0.46	ERR5184197	2021-01-04
6286	C	T	1	ACC	T	0.36	ACT	T	0.25	ERR5184197	2021-01-04
8092	C	T	0.131651	CTC	L	0.2	CTT	L	0.13	ERR5184197	2021-01-04
12733	C	T	0.999721	GCC	A	0.4	GCT	A	0.27	ERR5184197	2021-01-04
19821	A	G	1	CCA	P	0.28	CCG	P	0.11	ERR5184197	2021-01-04
21255	G	C	1	GCG	A	0.11	GCC	A	0.4	ERR5184197	2021-01-04
26801	C	G	0.999748	CTC	L	0.2	CTG	L	0.4	ERR5184197	2021-01-04
27944	C	T	0.998968	CAC	H	0.58	CAT	H	0.42	ERR5184197	2021-01-04
445	T	C	0.999311	GTT	V	0.18	GTC	V	0.24	ERR5184200	2021-01-05
2704	C	T	0.999878	TTC	F	0.54	TTT	F	0.46	ERR5184200	2021-01-05
3037	C	T	0.999571	TTC	F	0.54	TTT	F	0.46	ERR5184200	2021-01-05
3877	T	G	0.0635155	GCT	A	0.27	GCG	A	0.11	ERR5184200	2021-01-05
6286	C	T	0.999794	ACC	T	0.36	ACT	T	0.25	ERR5184200	2021-01-05
9484	A	G	0.997963	GAA	E	0.42	GAG	E	0.58	ERR5184200	2021-01-05
21255	G	C	0.999594	GCG	A	0.11	GCC	A	0.4	ERR5184200	2021-01-05
26801	C	G	1	CTC	L	0.2	CTG	L	0.4	ERR5184200	2021-01-05
28321	G	A	0.999509	ACG	T	0.11	ACA	T	0.28	ERR5184200	2021-01-05
445	T	C	1	GTT	V	0.18	GTC	V	0.24	ERR5184202	2021-01-05
3037	C	T	1	TTC	F	0.54	TTT	F	0.46	ERR5184202	2021-01-05
6286	C	T	1	ACC	T	0.36	ACT	T	0.25	ERR5184202	2021-01-05
19401	T	G	0.99924	TCT	S	0.19	TCG	S	0.05	ERR5184202	2021-01-05
21108	C	T	0.998591	TTC	F	0.54	TTT	F	0.46	ERR5184202	2021-01-05
21255	G	C	1	GCG	A	0.11	GCC	A	0.4	ERR5184202	2021-01-05
24334	C	T	1	GCC	A	0.4	GCT	A	0.27	ERR5184202	2021-01-05
26801	C	G	1	CTC	L	0.2	CTG	L	0.4	ERR5184202	2021-01-05
27944	C	T	1	CAC	H	0.58	CAT	H	0.42	ERR5184202	2021-01-05
445	T	C	1	GTT	V	0.18	GTC	V	0.24	ERR5184203	2021-01-05
1987	A	G	1	TCA	S	0.15	TCG	S	0.05	ERR5184203	2021-01-05
3037	C	T	1	TTC	F	0.54	TTT	F	0.46	ERR5184203	2021-01-05
6286	C	T	1	ACC	T	0.36	ACT	T	0.25	ERR5184203	2021-01-05
6361	C	T	1	GAC	D	0.54	GAT	D	0.46	ERR5184203	2021-01-05
21255	G	C	1	GCG	A	0.11	GCC	A	0.4	ERR5184203	2021-01-05
25614	C	T	0.996078	TCC	S	0.22	TCT	S	0.19	ERR5184203	2021-01-05
26801	C	G	1	CTC	L	0.2	CTG	L	0.4	ERR5184203	2021-01-05
27944	C	T	1	CAC	H	0.58	CAT	H	0.42	ERR5184203	2021-01-05
28256	C	T	0.999809	ATC	I	0.47	ATT	I	0.36	ERR5184203	2021-01-05
913	C	T	0.998989	TCC	S	0.22	TCT	S	0.19	ERR5184206	2021-01-05
3037	C	T	0.999522	TTC	F	0.54	TTT	F	0.46	ERR5184206	2021-01-05
5986	C	T	0.999892	TTC	F	0.54	TTT	F	0.46	ERR5184206	2021-01-05
14676	C	T	0.998895	CCC	P	0.32	CCT	P	0.29	ERR5184206	2021-01-05
15279	C	T	0.999114	CAC	H	0.58	CAT	H	0.42	ERR5184206	2021-01-05
16176	T	C	0.999933	ACT	T	0.25	ACC	T	0.36	ERR5184206	2021-01-05
28882	G	A	0.999492	AGG	R	0.21	AGA	R	0.21	ERR5184206	2021-01-05
29020	A	G	0.172483	AAA	K	0.43	AAG	K	0.57	ERR5184206	2021-01-05
823	C	T	0.99946	GTC	V	0.24	GTT	V	0.18	ERR5184209	2021-01-05
913	C	T	0.999762	TCC	S	0.22	TCT	S	0.19	ERR5184209	2021-01-05
3037	C	T	0.999501	TTC	F	0.54	TTT	F	0.46	ERR5184209	2021-01-05
5986	C	T	1	TTC	F	0.54	TTT	F	0.46	ERR5184209	2021-01-05
14676	C	T	0.999042	CCC	P	0.32	CCT	P	0.29	ERR5184209	2021-01-05
15279	C	T	1	CAC	H	0.58	CAT	H	0.42	ERR5184209	2021-01-05
16176	T	C	1	ACT	T	0.25	ACC	T	0.36	ERR5184209	2021-01-05
28657	C	T	0.999857	GAC	D	0.54	GAT	D	0.46	ERR5184209	2021-01-05
28882	G	A	0.999167	AGG	R	0.21	AGA	R	0.21	ERR5184209	2021-01-05
913	C	T	0.999797	TCC	S	0.22	TCT	S	0.19	ERR5184216	2021-01-03
3037	C	T	0.999137	TTC	F	0.54	TTT	F	0.46	ERR5184216	2021-01-03
5986	C	T	1	TTC	F	0.54	TTT	F	0.46	ERR5184216	2021-01-03
6070	C	T	0.685881	ATC	I	0.47	ATT	I	0.36	ERR5184216	2021-01-03
14676	C	T	0.999776	CCC	P	0.32	CCT	P	0.29	ERR5184216	2021-01-03
15279	C	T	1	CAC	H	0.58	CAT	H	0.42	ERR5184216	2021-01-03
16176	T	C	1	ACT	T	0.25	ACC	T	0.36	ERR5184216	2021-01-03
16887	C	T	0.722722	TAC	Y	0.56	TAT	Y	0.44	ERR5184216	2021-01-03
28882	G	A	0.998944	AGG	R	0.21	AGA	R	0.21	ERR5184216	2021-01-03
445	T	C	0.999868	GTT	V	0.18	GTC	V	0.24	ERR5184217	2021-01-03
1987	A	G	0.999953	TCA	S	0.15	TCG	S	0.05	ERR5184217	2021-01-03
3037	C	T	1	TTC	F	0.54	TTT	F	0.46	ERR5184217	2021-01-03
4876	C	T	0.999796	TAC	Y	0.56	TAT	Y	0.44	ERR5184217	2021-01-03
6286	C	T	0.999905	ACC	T	0.36	ACT	T	0.25	ERR5184217	2021-01-03
6548	C	T	0.999887	CTA	L	0.07	TTA	L	0.08	ERR5184217	2021-01-03
10870	G	T	0.999478	CTG	L	0.4	CTT	L	0.13	ERR5184217	2021-01-03
12244	T	C	0.999087	CGT	R	0.08	CGC	R	0.18	ERR5184217	2021-01-03
15237	C	T	0.999371	CAC	H	0.58	CAT	H	0.42	ERR5184217	2021-01-03
21255	G	C	0.999654	GCG	A	0.11	GCC	A	0.4	ERR5184217	2021-01-03
25614	C	T	0.99783	TCC	S	0.22	TCT	S	0.19	ERR5184217	2021-01-03
26211	G	T	0.998863	GTG	V	0.46	GTT	V	0.18	ERR5184217	2021-01-03
26801	C	G	0.999802	CTC	L	0.2	CTG	L	0.4	ERR5184217	2021-01-03
27944	C	T	0.999642	CAC	H	0.58	CAT	H	0.42	ERR5184217	2021-01-03
28256	C	T	0.999853	ATC	I	0.47	ATT	I	0.36	ERR5184217	2021-01-03
29260	G	T	0.999859	ACG	T	0.11	ACT	T	0.25	ERR5184217	2021-01-03
913	C	T	0.999702	TCC	S	0.22	TCT	S	0.19	ERR5184218	2021-01-04
3037	C	T	0.999648	TTC	F	0.54	TTT	F	0.46	ERR5184218	2021-01-04
5986	C	T	1	TTC	F	0.54	TTT	F	0.46	ERR5184218	2021-01-04
14676	C	T	0.998507	CCC	P	0.32	CCT	P	0.29	ERR5184218	2021-01-04
15279	C	T	1	CAC	H	0.58	CAT	H	0.42	ERR5184218	2021-01-04
16176	T	C	1	ACT	T	0.25	ACC	T	0.36	ERR5184218	2021-01-04
24152	T	C	1	TTG	L	0.13	CTG	L	0.4	ERR5184218	2021-01-04
28882	G	A	1	AGG	R	0.21	AGA	R	0.21	ERR5184218	2021-01-04
913	C	T	0.999758	TCC	S	0.22	TCT	S	0.19	ERR5184233	2021-01-05
3037	C	T	0.999471	TTC	F	0.54	TTT	F	0.46	ERR5184233	2021-01-05
5986	C	T	1	TTC	F	0.54	TTT	F	0.46	ERR5184233	2021-01-05
14676	C	T	0.99929	CCC	P	0.32	CCT	P	0.29	ERR5184233	2021-01-05
15279	C	T	1	CAC	H	0.58	CAT	H	0.42	ERR5184233	2021-01-05
16176	T	C	1	ACT	T	0.25	ACC	T	0.36	ERR5184233	2021-01-05
28882	G	A	0.999483	AGG	R	0.21	AGA	R	0.21	ERR5184233	2021-01-05
913	C	T	0.999611	TCC	S	0.22	TCT	S	0.19	ERR5184235	2021-01-05
3037	C	T	1	TTC	F	0.54	TTT	F	0.46	ERR5184235	2021-01-05
5986	C	T	1	TTC	F	0.54	TTT	F	0.46	ERR5184235	2021-01-05
14676	C	T	0.999728	CCC	P	0.32	CCT	P	0.29	ERR5184235	2021-01-05
15279	C	T	0.999785	CAC	H	0.58	CAT	H	0.42	ERR5184235	2021-01-05
16176	T	C	0.999833	ACT	T	0.25	ACC	T	0.36	ERR5184235	2021-01-05
28882	G	A	1	AGG	R	0.21	AGA	R	0.21	ERR5184235	2021-01-05
913	C	T	0.999142	TCC	S	0.22	TCT	S	0.19	ERR5184249	2021-01-05
3037	C	T	0.999629	TTC	F	0.54	TTT	F	0.46	ERR5184249	2021-01-05
5986	C	T	0.999709	TTC	F	0.54	TTT	F	0.46	ERR5184249	2021-01-05
14478	C	T	1	TAC	Y	0.56	TAT	Y	0.44	ERR5184249	2021-01-05
14676	C	T	0.999333	CCC	P	0.32	CCT	P	0.29	ERR5184249	2021-01-05
15279	C	T	0.99985	CAC	H	0.58	CAT	H	0.42	ERR5184249	2021-01-05
16176	T	C	1	ACT	T	0.25	ACC	T	0.36	ERR5184249	2021-01-05
28882	G	A	0.999572	AGG	R	0.21	AGA	R	0.21	ERR5184249	2021-01-05
445	T	C	1	GTT	V	0.18	GTC	V	0.24	ERR5184250	2021-01-05
3037	C	T	0.999876	TTC	F	0.54	TTT	F	0.46	ERR5184250	2021-01-05
6286	C	T	0.999878	ACC	T	0.36	ACT	T	0.25	ERR5184250	2021-01-05
10138	C	T	0.236514	AAC	N	0.53	AAT	N	0.47	ERR5184250	2021-01-05
11533	A	G	0.99981	AGA	R	0.21	AGG	R	0.21	ERR5184250	2021-01-05
18555	C	T	0.999663	GAC	D	0.54	GAT	D	0.46	ERR5184250	2021-01-05
18837	T	C	0.999379	AAT	N	0.47	AAC	N	0.53	ERR5184250	2021-01-05
21255	G	C	0.999633	GCG	A	0.11	GCC	A	0.4	ERR5184250	2021-01-05
24334	C	T	0.999785	GCC	A	0.4	GCT	A	0.27	ERR5184250	2021-01-05
26424	T	C	0.999092	TCT	S	0.19	TCC	S	0.22	ERR5184250	2021-01-05
26801	C	G	0.9992	CTC	L	0.2	CTG	L	0.4	ERR5184250	2021-01-05
27247	C	T	1	CTA	L	0.07	TTA	L	0.08	ERR5184250	2021-01-05
27944	C	T	1	CAC	H	0.58	CAT	H	0.42	ERR5184250	2021-01-05
913	C	T	0.999609	TCC	S	0.22	TCT	S	0.19	ERR5184252	2021-01-05
3037	C	T	0.999702	TTC	F	0.54	TTT	F	0.46	ERR5184252	2021-01-05
3877	T	G	0.0783699	GCT	A	0.27	GCG	A	0.11	ERR5184252	2021-01-05
5986	C	T	1	TTC	F	0.54	TTT	F	0.46	ERR5184252	2021-01-05
9319	C	T	0.0644291	TTC	F	0.54	TTT	F	0.46	ERR5184252	2021-01-05
14676	C	T	0.999834	CCC	P	0.32	CCT	P	0.29	ERR5184252	2021-01-05
15279	C	T	0.99983	CAC	H	0.58	CAT	H	0.42	ERR5184252	2021-01-05
16176	T	C	0.999865	ACT	T	0.25	ACC	T	0.36	ERR5184252	2021-01-05
17115	T	A	1	ATT	I	0.36	ATA	I	0.17	ERR5184252	2021-01-05
28882	G	A	0.999877	AGG	R	0.21	AGA	R	0.21	ERR5184252	2021-01-05
913	C	T	1	TCC	S	0.22	TCT	S	0.19	ERR5184254	2021-01-05
3037	C	T	0.999441	TTC	F	0.54	TTT	F	0.46	ERR5184254	2021-01-05
5144	C	T	0.999278	CTA	L	0.07	TTA	L	0.08	ERR5184254	2021-01-05
5986	C	T	1	TTC	F	0.54	TTT	F	0.46	ERR5184254	2021-01-05
12865	T	C	0.998521	GAT	D	0.46	GAC	D	0.54	ERR5184254	2021-01-05
14676	C	T	0.998623	CCC	P	0.32	CCT	P	0.29	ERR5184254	2021-01-05
15096	T	C	1	AAT	N	0.47	AAC	N	0.53	ERR5184254	2021-01-05
15279	C	T	1	CAC	H	0.58	CAT	H	0.42	ERR5184254	2021-01-05
16176	T	C	1	ACT	T	0.25	ACC	T	0.36	ERR5184254	2021-01-05
28882	G	A	1	AGG	R	0.21	AGA	R	0.21	ERR5184254	2021-01-05
445	T	C	0.999675	GTT	V	0.18	GTC	V	0.24	ERR5184255	2021-01-05
3037	C	T	0.999753	TTC	F	0.54	TTT	F	0.46	ERR5184255	2021-01-05
4927	C	T	0.999894	GAC	D	0.54	GAT	D	0.46	ERR5184255	2021-01-05
6286	C	T	1	ACC	T	0.36	ACT	T	0.25	ERR5184255	2021-01-05
21255	G	C	0.999802	GCG	A	0.11	GCC	A	0.4	ERR5184255	2021-01-05
24334	C	T	0.999716	GCC	A	0.4	GCT	A	0.27	ERR5184255	2021-01-05
26801	C	G	0.999602	CTC	L	0.2	CTG	L	0.4	ERR5184255	2021-01-05
27944	C	T	0.999606	CAC	H	0.58	CAT	H	0.42	ERR5184255	2021-01-05
445	T	C	0.9999	GTT	V	0.18	GTC	V	0.24	ERR5184261	2021-01-06
3037	C	T	0.999732	TTC	F	0.54	TTT	F	0.46	ERR5184261	2021-01-06
6286	C	T	0.999891	ACC	T	0.36	ACT	T	0.25	ERR5184261	2021-01-06
7834	C	T	0.99988	AAC	N	0.53	AAT	N	0.47	ERR5184261	2021-01-06
21255	G	C	0.999636	GCG	A	0.11	GCC	A	0.4	ERR5184261	2021-01-06
26801	C	G	0.999754	CTC	L	0.2	CTG	L	0.4	ERR5184261	2021-01-06
27944	C	T	0.999856	CAC	H	0.58	CAT	H	0.42	ERR5184261	2021-01-06
28094	T	C	0.351208	TCT	S	0.19	TCC	S	0.22	ERR5184261	2021-01-06
29500	A	G	0.996384	CAA	Q	0.27	CAG	Q	0.73	ERR5184261	2021-01-06
913	C	T	0.999369	TCC	S	0.22	TCT	S	0.19	ERR5184267	2021-01-06
3037	C	T	0.999807	TTC	F	0.54	TTT	F	0.46	ERR5184267	2021-01-06
5986	C	T	1	TTC	F	0.54	TTT	F	0.46	ERR5184267	2021-01-06
14676	C	T	1	CCC	P	0.32	CCT	P	0.29	ERR5184267	2021-01-06
15279	C	T	0.999449	CAC	H	0.58	CAT	H	0.42	ERR5184267	2021-01-06
16176	T	C	1	ACT	T	0.25	ACC	T	0.36	ERR5184267	2021-01-06
28882	G	A	0.999613	AGG	R	0.21	AGA	R	0.21	ERR5184267	2021-01-06
445	T	C	1	GTT	V	0.18	GTC	V	0.24	ERR5184272	2021-01-04
664	C	T	0.983547	GGC	G	0.34	GGT	G	0.16	ERR5184272	2021-01-04
3037	C	T	1	TTC	F	0.54	TTT	F	0.46	ERR5184272	2021-01-04
6286	C	T	0.999757	ACC	T	0.36	ACT	T	0.25	ERR5184272	2021-01-04
6896	C	T	0.999738	CTA	L	0.07	TTA	L	0.08	ERR5184272	2021-01-04
17505	T	C	1	AAT	N	0.47	AAC	N	0.53	ERR5184272	2021-01-04
21255	G	C	1	GCG	A	0.11	GCC	A	0.4	ERR5184272	2021-01-04
26801	C	G	0.999611	CTC	L	0.2	CTG	L	0.4	ERR5184272	2021-01-04
28321	G	A	0.999617	ACG	T	0.11	ACA	T	0.28	ERR5184272	2021-01-04
913	C	T	0.999832	TCC	S	0.22	TCT	S	0.19	ERR5184274	2021-01-05
3037	C	T	1	TTC	F	0.54	TTT	F	0.46	ERR5184274	2021-01-05
5986	C	T	1	TTC	F	0.54	TTT	F	0.46	ERR5184274	2021-01-05
14676	C	T	0.999488	CCC	P	0.32	CCT	P	0.29	ERR5184274	2021-01-05
15279	C	T	0.995995	CAC	H	0.58	CAT	H	0.42	ERR5184274	2021-01-05
16176	T	C	0.999793	ACT	T	0.25	ACC	T	0.36	ERR5184274	2021-01-05
28882	G	A	0.999448	AGG	R	0.21	AGA	R	0.21	ERR5184274	2021-01-05
445	T	C	0.999832	GTT	V	0.18	GTC	V	0.24	ERR5184277	2021-01-05
2695	C	T	0.999223	AAC	N	0.53	AAT	N	0.47	ERR5184277	2021-01-05
3037	C	T	0.999145	TTC	F	0.54	TTT	F	0.46	ERR5184277	2021-01-05
6286	C	T	0.999882	ACC	T	0.36	ACT	T	0.25	ERR5184277	2021-01-05
7462	T	C	0.999183	CAT	H	0.42	CAC	H	0.58	ERR5184277	2021-01-05
11653	C	T	0.999817	CTC	L	0.2	CTT	L	0.13	ERR5184277	2021-01-05
11731	T	C	0.999858	TAT	Y	0.44	TAC	Y	0.56	ERR5184277	2021-01-05
16308	C	T	0.9999	TTC	F	0.54	TTT	F	0.46	ERR5184277	2021-01-05
21255	G	C	0.999725	GCG	A	0.11	GCC	A	0.4	ERR5184277	2021-01-05
24334	C	T	0.999684	GCC	A	0.4	GCT	A	0.27	ERR5184277	2021-01-05
26801	C	G	0.999821	CTC	L	0.2	CTG	L	0.4	ERR5184277	2021-01-05
27944	C	T	0.999827	CAC	H	0.58	CAT	H	0.42	ERR5184277	2021-01-05
445	T	C	1	GTT	V	0.18	GTC	V	0.24	ERR5184278	2021-01-05
3037	C	T	1	TTC	F	0.54	TTT	F	0.46	ERR5184278	2021-01-05
5170	C	T	0.999722	TAC	Y	0.56	TAT	Y	0.44	ERR5184278	2021-01-05
5581	C	A	0.996296	GGC	G	0.34	GGA	G	0.25	ERR5184278	2021-01-05
6286	C	T	1	ACC	T	0.36	ACT	T	0.25	ERR5184278	2021-01-05
8599	T	C	1	CTT	L	0.13	CTC	L	0.2	ERR5184278	2021-01-05
21255	G	C	1	GCG	A	0.11	GCC	A	0.4	ERR5184278	2021-01-05
26028	C	T	0.999266	TAC	Y	0.56	TAT	Y	0.44	ERR5184278	2021-01-05
26801	C	G	1	CTC	L	0.2	CTG	L	0.4	ERR5184278	2021-01-05
913	C	T	1	TCC	S	0.22	TCT	S	0.19	ERR5184279	2021-01-05
3037	C	T	0.999419	TTC	F	0.54	TTT	F	0.46	ERR5184279	2021-01-05
4582	C	T	1	AAC	N	0.53	AAT	N	0.47	ERR5184279	2021-01-05
5986	C	T	1	TTC	F	0.54	TTT	F	0.46	ERR5184279	2021-01-05
14676	C	T	0.999543	CCC	P	0.32	CCT	P	0.29	ERR5184279	2021-01-05
15279	C	T	0.999721	CAC	H	0.58	CAT	H	0.42	ERR5184279	2021-01-05
16176	T	C	0.999657	ACT	T	0.25	ACC	T	0.36	ERR5184279	2021-01-05
28882	G	A	0.99913	AGG	R	0.21	AGA	R	0.21	ERR5184279	2021-01-05
913	C	T	0.999467	TCC	S	0.22	TCT	S	0.19	ERR5184283	2021-01-05
2110	C	T	0.358197	AAC	N	0.53	AAT	N	0.47	ERR5184283	2021-01-05
3037	C	T	0.99961	TTC	F	0.54	TTT	F	0.46	ERR5184283	2021-01-05
5986	C	T	1	TTC	F	0.54	TTT	F	0.46	ERR5184283	2021-01-05
14676	C	T	0.998872	CCC	P	0.32	CCT	P	0.29	ERR5184283	2021-01-05
15279	C	T	1	CAC	H	0.58	CAT	H	0.42	ERR5184283	2021-01-05
16176	T	C	0.999833	ACT	T	0.25	ACC	T	0.36	ERR5184283	2021-01-05
28882	G	A	1	AGG	R	0.21	AGA	R	0.21	ERR5184283	2021-01-05
445	T	C	1	GTT	V	0.18	GTC	V	0.24	ERR5184285	2021-01-05
913	C	T	0.0889039	TCC	S	0.22	TCT	S	0.19	ERR5184285	2021-01-05
3037	C	T	0.999423	TTC	F	0.54	TTT	F	0.46	ERR5184285	2021-01-05
6286	C	T	0.913636	ACC	T	0.36	ACT	T	0.25	ERR5184285	2021-01-05
14676	C	T	0.106408	CCC	P	0.32	CCT	P	0.29	ERR5184285	2021-01-05
15237	C	T	0.913613	CAC	H	0.58	CAT	H	0.42	ERR5184285	2021-01-05
15279	C	T	0.0841407	CAC	H	0.58	CAT	H	0.42	ERR5184285	2021-01-05
16176	T	C	0.0658627	ACT	T	0.25	ACC	T	0.36	ERR5184285	2021-01-05
21255	G	C	0.999634	GCG	A	0.11	GCC	A	0.4	ERR5184285	2021-01-05
24334	C	T	1	GCC	A	0.4	GCT	A	0.27	ERR5184285	2021-01-05
26022	C	T	0.999906	GAC	D	0.54	GAT	D	0.46	ERR5184285	2021-01-05
26801	C	G	1	CTC	L	0.2	CTG	L	0.4	ERR5184285	2021-01-05
27804	C	T	0.998435	CTG	L	0.4	TTG	L	0.13	ERR5184285	2021-01-05
27944	C	T	1	CAC	H	0.58	CAT	H	0.42	ERR5184285	2021-01-05
28486	C	T	0.999858	GGC	G	0.34	GGT	G	0.16	ERR5184285	2021-01-05
28882	G	A	0.096187	AGG	R	0.21	AGA	R	0.21	ERR5184285	2021-01-05
913	C	T	0.999787	TCC	S	0.22	TCT	S	0.19	ERR5184286	2021-01-05
3037	C	T	0.999437	TTC	F	0.54	TTT	F	0.46	ERR5184286	2021-01-05
4582	C	T	1	AAC	N	0.53	AAT	N	0.47	ERR5184286	2021-01-05
5986	C	T	0.999939	TTC	F	0.54	TTT	F	0.46	ERR5184286	2021-01-05
6395	C	T	0.161523	CTA	L	0.07	TTA	L	0.08	ERR5184286	2021-01-05
14676	C	T	1	CCC	P	0.32	CCT	P	0.29	ERR5184286	2021-01-05
15279	C	T	0.999696	CAC	H	0.58	CAT	H	0.42	ERR5184286	2021-01-05
16176	T	C	0.999784	ACT	T	0.25	ACC	T	0.36	ERR5184286	2021-01-05
28882	G	A	0.999053	AGG	R	0.21	AGA	R	0.21	ERR5184286	2021-01-05
445	T	C	0.999548	GTT	V	0.18	GTC	V	0.24	ERR5184287	2021-01-05
1684	C	T	0.294022	ATC	I	0.47	ATT	I	0.36	ERR5184287	2021-01-05
3037	C	T	0.999895	TTC	F	0.54	TTT	F	0.46	ERR5184287	2021-01-05
5944	C	T	0.999411	GAC	D	0.54	GAT	D	0.46	ERR5184287	2021-01-05
6286	C	T	0.999793	ACC	T	0.36	ACT	T	0.25	ERR5184287	2021-01-05
21255	G	C	0.999823	GCG	A	0.11	GCC	A	0.4	ERR5184287	2021-01-05
26801	C	G	0.99972	CTC	L	0.2	CTG	L	0.4	ERR5184287	2021-01-05
445	T	C	0.99635	GTT	V	0.18	GTC	V	0.24	ERR5184288	2021-01-05
3037	C	T	1	TTC	F	0.54	TTT	F	0.46	ERR5184288	2021-01-05
6286	C	T	0.999282	ACC	T	0.36	ACT	T	0.25	ERR5184288	2021-01-05
15738	C	T	0.0685911	TTC	F	0.54	TTT	F	0.46	ERR5184288	2021-01-05
17676	C	T	0.999834	ATC	I	0.47	ATT	I	0.36	ERR5184288	2021-01-05
21255	G	C	1	GCG	A	0.11	GCC	A	0.4	ERR5184288	2021-01-05
22570	C	T	0.0788927	TGC	C	0.54	TGT	C	0.46	ERR5184288	2021-01-05
24334	C	T	1	GCC	A	0.4	GCT	A	0.27	ERR5184288	2021-01-05
26801	C	G	1	CTC	L	0.2	CTG	L	0.4	ERR5184288	2021-01-05
27944	C	T	0.999072	CAC	H	0.58	CAT	H	0.42	ERR5184288	2021-01-05
28253	C	T	0.108837	TTC	F	0.54	TTT	F	0.46	ERR5184288	2021-01-05
445	T	C	0.999686	GTT	V	0.18	GTC	V	0.24	ERR5184290	2021-01-05
3037	C	T	0.999598	TTC	F	0.54	TTT	F	0.46	ERR5184290	2021-01-05
5335	T	C	1	TTT	F	0.46	TTC	F	0.54	ERR5184290	2021-01-05
6286	C	T	1	ACC	T	0.36	ACT	T	0.25	ERR5184290	2021-01-05
13719	T	C	0.999432	TGT	C	0.46	TGC	C	0.54	ERR5184290	2021-01-05
21255	G	C	0.99981	GCG	A	0.11	GCC	A	0.4	ERR5184290	2021-01-05
24334	C	T	0.999741	GCC	A	0.4	GCT	A	0.27	ERR5184290	2021-01-05
26801	C	G	0.99959	CTC	L	0.2	CTG	L	0.4	ERR5184290	2021-01-05
27131	C	T	1	AAC	N	0.53	AAT	N	0.47	ERR5184290	2021-01-05
27944	C	T	1	CAC	H	0.58	CAT	H	0.42	ERR5184290	2021-01-05
29413	A	G	1	CAA	Q	0.27	CAG	Q	0.73	ERR5184290	2021-01-05
913	C	T	0.998634	TCC	S	0.22	TCT	S	0.19	ERR5184291	2021-01-06
3037	C	T	0.999456	TTC	F	0.54	TTT	F	0.46	ERR5184291	2021-01-06
5986	C	T	0.999928	TTC	F	0.54	TTT	F	0.46	ERR5184291	2021-01-06
12295	C	T	0.999324	ACC	T	0.36	ACT	T	0.25	ERR5184291	2021-01-06
13342	C	T	0.999484	GAC	D	0.54	GAT	D	0.46	ERR5184291	2021-01-06
14676	C	T	0.999519	CCC	P	0.32	CCT	P	0.29	ERR5184291	2021-01-06
15279	C	T	0.999841	CAC	H	0.58	CAT	H	0.42	ERR5184291	2021-01-06
16176	T	C	0.999635	ACT	T	0.25	ACC	T	0.36	ERR5184291	2021-01-06
28882	G	A	0.999284	AGG	R	0.21	AGA	R	0.21	ERR5184291	2021-01-06
445	T	C	1	GTT	V	0.18	GTC	V	0.24	ERR5184292	2021-01-04
3037	C	T	0.999696	TTC	F	0.54	TTT	F	0.46	ERR5184292	2021-01-04
6286	C	T	0.999764	ACC	T	0.36	ACT	T	0.25	ERR5184292	2021-01-04
9745	C	T	1	TAC	Y	0.56	TAT	Y	0.44	ERR5184292	2021-01-04
16887	C	T	0.99977	TAC	Y	0.56	TAT	Y	0.44	ERR5184292	2021-01-04
21255	G	C	0.999704	GCG	A	0.11	GCC	A	0.4	ERR5184292	2021-01-04
23644	C	T	0.999653	GCC	A	0.4	GCT	A	0.27	ERR5184292	2021-01-04
25878	T	C	0.999538	AGT	S	0.15	AGC	S	0.24	ERR5184292	2021-01-04
25881	A	T	1	GTA	V	0.12	GTT	V	0.18	ERR5184292	2021-01-04
26801	C	G	0.999667	CTC	L	0.2	CTG	L	0.4	ERR5184292	2021-01-04
27944	C	T	1	CAC	H	0.58	CAT	H	0.42	ERR5184292	2021-01-04
913	C	T	0.998875	TCC	S	0.22	TCT	S	0.19	ERR5184293	2021-01-06
3037	C	T	0.999678	TTC	F	0.54	TTT	F	0.46	ERR5184293	2021-01-06
5986	C	T	0.999881	TTC	F	0.54	TTT	F	0.46	ERR5184293	2021-01-06
14676	C	T	0.999245	CCC	P	0.32	CCT	P	0.29	ERR5184293	2021-01-06
15279	C	T	0.999521	CAC	H	0.58	CAT	H	0.42	ERR5184293	2021-01-06
16176	T	C	0.999843	ACT	T	0.25	ACC	T	0.36	ERR5184293	2021-01-06
22432	C	T	0.997913	GAC	D	0.54	GAT	D	0.46	ERR5184293	2021-01-06
23866	T	C	0.999531	ACT	T	0.25	ACC	T	0.36	ERR5184293	2021-01-06
28882	G	A	0.998956	AGG	R	0.21	AGA	R	0.21	ERR5184293	2021-01-06
445	T	C	1	GTT	V	0.18	GTC	V	0.24	ERR5184294	2021-01-05
1825	C	A	0.0830281	GCC	A	0.4	GCA	A	0.23	ERR5184294	2021-01-05
3037	C	T	0.999847	TTC	F	0.54	TTT	F	0.46	ERR5184294	2021-01-05
5140	C	T	0.0515383	GAC	D	0.54	GAT	D	0.46	ERR5184294	2021-01-05
6286	C	T	1	ACC	T	0.36	ACT	T	0.25	ERR5184294	2021-01-05
7069	A	G	0.0600076	GAA	E	0.42	GAG	E	0.58	ERR5184294	2021-01-05
16887	C	T	1	TAC	Y	0.56	TAT	Y	0.44	ERR5184294	2021-01-05
19554	C	T	0.999332	GGC	G	0.34	GGT	G	0.16	ERR5184294	2021-01-05
21255	G	C	0.999787	GCG	A	0.11	GCC	A	0.4	ERR5184294	2021-01-05
26801	C	G	0.999917	CTC	L	0.2	CTG	L	0.4	ERR5184294	2021-01-05
27944	C	T	0.99969	CAC	H	0.58	CAT	H	0.42	ERR5184294	2021-01-05
913	C	T	0.99975	TCC	S	0.22	TCT	S	0.19	ERR5184295	2021-01-06
3037	C	T	0.99965	TTC	F	0.54	TTT	F	0.46	ERR5184295	2021-01-06
5986	C	T	0.999871	TTC	F	0.54	TTT	F	0.46	ERR5184295	2021-01-06
9532	C	T	0.999925	TTC	F	0.54	TTT	F	0.46	ERR5184295	2021-01-06
14676	C	T	0.999702	CCC	P	0.32	CCT	P	0.29	ERR5184295	2021-01-06
15279	C	T	0.999615	CAC	H	0.58	CAT	H	0.42	ERR5184295	2021-01-06
16176	T	C	1	ACT	T	0.25	ACC	T	0.36	ERR5184295	2021-01-06
17865	T	C	0.999244	TAT	Y	0.44	TAC	Y	0.56	ERR5184295	2021-01-06
28882	G	A	1	AGG	R	0.21	AGA	R	0.21	ERR5184295	2021-01-06
913	C	T	1	TCC	S	0.22	TCT	S	0.19	ERR5184297	2021-01-06
3037	C	T	0.999774	TTC	F	0.54	TTT	F	0.46	ERR5184297	2021-01-06
5986	C	T	1	TTC	F	0.54	TTT	F	0.46	ERR5184297	2021-01-06
14478	C	T	0.99984	TAC	Y	0.56	TAT	Y	0.44	ERR5184297	2021-01-06
14676	C	T	0.999164	CCC	P	0.32	CCT	P	0.29	ERR5184297	2021-01-06
15279	C	T	0.999356	CAC	H	0.58	CAT	H	0.42	ERR5184297	2021-01-06
16176	T	C	1	ACT	T	0.25	ACC	T	0.36	ERR5184297	2021-01-06
28882	G	A	0.999468	AGG	R	0.21	AGA	R	0.21	ERR5184297	2021-01-06
913	C	T	0.999773	TCC	S	0.22	TCT	S	0.19	ERR5184299	2021-01-06
2389	A	G	0.999472	ACA	T	0.28	ACG	T	0.11	ERR5184299	2021-01-06
3037	C	T	1	TTC	F	0.54	TTT	F	0.46	ERR5184299	2021-01-06
5986	C	T	0.999928	TTC	F	0.54	TTT	F	0.46	ERR5184299	2021-01-06
14478	C	T	0.999843	TAC	Y	0.56	TAT	Y	0.44	ERR5184299	2021-01-06
14676	C	T	0.998735	CCC	P	0.32	CCT	P	0.29	ERR5184299	2021-01-06
15279	C	T	0.999698	CAC	H	0.58	CAT	H	0.42	ERR5184299	2021-01-06
16176	T	C	0.999905	ACT	T	0.25	ACC	T	0.36	ERR5184299	2021-01-06
28882	G	A	0.999257	AGG	R	0.21	AGA	R	0.21	ERR5184299	2021-01-06
445	T	C	1	GTT	V	0.18	GTC	V	0.24	ERR5184300	2021-01-04
3037	C	T	0.99981	TTC	F	0.54	TTT	F	0.46	ERR5184300	2021-01-04
6286	C	T	1	ACC	T	0.36	ACT	T	0.25	ERR5184300	2021-01-04
9805	G	T	1	CTG	L	0.4	CTT	L	0.13	ERR5184300	2021-01-04
15165	A	G	0.999621	TTA	L	0.08	TTG	L	0.13	ERR5184300	2021-01-04
18933	A	C	0.919095	ATA	I	0.17	ATC	I	0.47	ERR5184300	2021-01-04
21255	G	C	0.999866	GCG	A	0.11	GCC	A	0.4	ERR5184300	2021-01-04
23416	A	T	1	ACA	T	0.28	ACT	T	0.25	ERR5184300	2021-01-04
25207	C	T	1	TAC	Y	0.56	TAT	Y	0.44	ERR5184300	2021-01-04
26801	C	G	0.999709	CTC	L	0.2	CTG	L	0.4	ERR5184300	2021-01-04
27944	C	T	0.999873	CAC	H	0.58	CAT	H	0.42	ERR5184300	2021-01-04
913	C	T	0.999569	TCC	S	0.22	TCT	S	0.19	ERR5184301	2021-01-06
2389	A	G	0.999872	ACA	T	0.28	ACG	T	0.11	ERR5184301	2021-01-06
3037	C	T	1	TTC	F	0.54	TTT	F	0.46	ERR5184301	2021-01-06
5986	C	T	0.999924	TTC	F	0.54	TTT	F	0.46	ERR5184301	2021-01-06
14478	C	T	0.999835	TAC	Y	0.56	TAT	Y	0.44	ERR5184301	2021-01-06
14676	C	T	0.999516	CCC	P	0.32	CCT	P	0.29	ERR5184301	2021-01-06
15279	C	T	1	CAC	H	0.58	CAT	H	0.42	ERR5184301	2021-01-06
16176	T	C	0.999887	ACT	T	0.25	ACC	T	0.36	ERR5184301	2021-01-06
24862	A	G	0.142547	ACA	T	0.28	ACG	T	0.11	ERR5184301	2021-01-06
28882	G	A	0.999536	AGG	R	0.21	AGA	R	0.21	ERR5184301	2021-01-06
445	T	C	0.999586	GTT	V	0.18	GTC	V	0.24	ERR5184303	2021-01-06
3037	C	T	0.999805	TTC	F	0.54	TTT	F	0.46	ERR5184303	2021-01-06
6286	C	T	1	ACC	T	0.36	ACT	T	0.25	ERR5184303	2021-01-06
17676	C	T	0.999718	ATC	I	0.47	ATT	I	0.36	ERR5184303	2021-01-06
21255	G	C	0.999798	GCG	A	0.11	GCC	A	0.4	ERR5184303	2021-01-06
24334	C	T	0.999628	GCC	A	0.4	GCT	A	0.27	ERR5184303	2021-01-06
26801	C	G	0.999927	CTC	L	0.2	CTG	L	0.4	ERR5184303	2021-01-06
27944	C	T	0.999124	CAC	H	0.58	CAT	H	0.42	ERR5184303	2021-01-06
532	A	G	1	GTA	V	0.12	GTG	V	0.46	ERR5184313	2021-01-03
658	T	C	0.0688073	GCT	A	0.27	GCC	A	0.4	ERR5184313	2021-01-03
3037	C	T	1	TTC	F	0.54	TTT	F	0.46	ERR5184313	2021-01-03
4717	A	T	1	ACA	T	0.28	ACT	T	0.25	ERR5184313	2021-01-03
6472	C	T	0.999595	ACC	T	0.36	ACT	T	0.25	ERR5184313	2021-01-03
6883	C	T	0.99946	GTC	V	0.24	GTT	V	0.18	ERR5184313	2021-01-03
18756	G	T	0.999773	CCG	P	0.11	CCT	P	0.29	ERR5184313	2021-01-03
21724	G	A	1	TTG	L	0.13	TTA	L	0.08	ERR5184313	2021-01-03
24094	T	C	0.9875	ATT	I	0.36	ATC	I	0.47	ERR5184313	2021-01-03
25626	C	T	0.999861	CAC	H	0.58	CAT	H	0.42	ERR5184313	2021-01-03
28882	G	A	1	AGG	R	0.21	AGA	R	0.21	ERR5184313	2021-01-03
28912	T	C	1	AAT	N	0.47	AAC	N	0.53	ERR5184313	2021-01-03
445	T	C	1	GTT	V	0.18	GTC	V	0.24	ERR5184315	2021-01-03
3037	C	T	0.999465	TTC	F	0.54	TTT	F	0.46	ERR5184315	2021-01-03
6286	C	T	1	ACC	T	0.36	ACT	T	0.25	ERR5184315	2021-01-03
20769	T	G	0.999578	CCT	P	0.29	CCG	P	0.11	ERR5184315	2021-01-03
21255	G	C	0.999809	GCG	A	0.11	GCC	A	0.4	ERR5184315	2021-01-03
26579	A	G	0.997781	CAA	Q	0.27	CAG	Q	0.73	ERR5184315	2021-01-03
26801	C	G	0.999836	CTC	L	0.2	CTG	L	0.4	ERR5184315	2021-01-03
27944	C	T	0.999903	CAC	H	0.58	CAT	H	0.42	ERR5184315	2021-01-03
913	C	T	0.999757	TCC	S	0.22	TCT	S	0.19	ERR5184316	2021-01-05
3037	C	T	1	TTC	F	0.54	TTT	F	0.46	ERR5184316	2021-01-05
3628	T	C	0.0516971	AAT	N	0.47	AAC	N	0.53	ERR5184316	2021-01-05
5986	C	T	0.999863	TTC	F	0.54	TTT	F	0.46	ERR5184316	2021-01-05
12400	C	T	0.999723	CTC	L	0.2	CTT	L	0.13	ERR5184316	2021-01-05
14676	C	T	0.999299	CCC	P	0.32	CCT	P	0.29	ERR5184316	2021-01-05
15279	C	T	1	CAC	H	0.58	CAT	H	0.42	ERR5184316	2021-01-05
16176	T	C	0.99989	ACT	T	0.25	ACC	T	0.36	ERR5184316	2021-01-05
28882	G	A	0.999709	AGG	R	0.21	AGA	R	0.21	ERR5184316	2021-01-05
913	C	T	0.999736	TCC	S	0.22	TCT	S	0.19	ERR5184317	2021-01-05
3037	C	T	0.999816	TTC	F	0.54	TTT	F	0.46	ERR5184317	2021-01-05
5986	C	T	0.999935	TTC	F	0.54	TTT	F	0.46	ERR5184317	2021-01-05
14478	C	T	0.999572	TAC	Y	0.56	TAT	Y	0.44	ERR5184317	2021-01-05
14676	C	T	0.999703	CCC	P	0.32	CCT	P	0.29	ERR5184317	2021-01-05
15279	C	T	1	CAC	H	0.58	CAT	H	0.42	ERR5184317	2021-01-05
16176	T	C	0.99954	ACT	T	0.25	ACC	T	0.36	ERR5184317	2021-01-05
27995	T	C	0.133345	GAT	D	0.46	GAC	D	0.54	ERR5184317	2021-01-05
28882	G	A	0.998731	AGG	R	0.21	AGA	R	0.21	ERR5184317	2021-01-05
913	C	T	0.999692	TCC	S	0.22	TCT	S	0.19	ERR5184318	2021-01-05
3037	C	T	0.99983	TTC	F	0.54	TTT	F	0.46	ERR5184318	2021-01-05
5986	C	T	1	TTC	F	0.54	TTT	F	0.46	ERR5184318	2021-01-05
14676	C	T	0.998926	CCC	P	0.32	CCT	P	0.29	ERR5184318	2021-01-05
15279	C	T	1	CAC	H	0.58	CAT	H	0.42	ERR5184318	2021-01-05
16176	T	C	1	ACT	T	0.25	ACC	T	0.36	ERR5184318	2021-01-05
28882	G	A	0.999195	AGG	R	0.21	AGA	R	0.21	ERR5184318	2021-01-05
445	T	C	0.999376	GTT	V	0.18	GTC	V	0.24	ERR5184323	2021-01-06
3037	C	T	0.999785	TTC	F	0.54	TTT	F	0.46	ERR5184323	2021-01-06
6286	C	T	1	ACC	T	0.36	ACT	T	0.25	ERR5184323	2021-01-06
12100	C	T	0.999577	GCC	A	0.4	GCT	A	0.27	ERR5184323	2021-01-06
21015	T	C	0.999753	CAT	H	0.42	CAC	H	0.58	ERR5184323	2021-01-06
21255	G	C	0.999876	GCG	A	0.11	GCC	A	0.4	ERR5184323	2021-01-06
26801	C	G	1	CTC	L	0.2	CTG	L	0.4	ERR5184323	2021-01-06
27944	C	T	0.99986	CAC	H	0.58	CAT	H	0.42	ERR5184323	2021-01-06
445	T	C	1	GTT	V	0.18	GTC	V	0.24	ERR5184324	2021-01-05
487	G	T	0.233533	TCG	S	0.05	TCT	S	0.19	ERR5184324	2021-01-05
676	C	G	0.0579307	GGC	G	0.34	GGG	G	0.25	ERR5184324	2021-01-05
3037	C	T	1	TTC	F	0.54	TTT	F	0.46	ERR5184324	2021-01-05
6286	C	T	1	ACC	T	0.36	ACT	T	0.25	ERR5184324	2021-01-05
21255	G	C	0.99979	GCG	A	0.11	GCC	A	0.4	ERR5184324	2021-01-05
26801	C	G	0.999716	CTC	L	0.2	CTG	L	0.4	ERR5184324	2021-01-05
27944	C	T	1	CAC	H	0.58	CAT	H	0.42	ERR5184324	2021-01-05
913	C	T	0.999439	TCC	S	0.22	TCT	S	0.19	ERR5184326	2021-01-05
3037	C	T	0.999753	TTC	F	0.54	TTT	F	0.46	ERR5184326	2021-01-05
5986	C	T	0.999769	TTC	F	0.54	TTT	F	0.46	ERR5184326	2021-01-05
14676	C	T	0.998353	CCC	P	0.32	CCT	P	0.29	ERR5184326	2021-01-05
15279	C	T	1	CAC	H	0.58	CAT	H	0.42	ERR5184326	2021-01-05
16176	T	C	0.999894	ACT	T	0.25	ACC	T	0.36	ERR5184326	2021-01-05
27513	C	T	0.999898	TAC	Y	0.56	TAT	Y	0.44	ERR5184326	2021-01-05
28882	G	A	0.999167	AGG	R	0.21	AGA	R	0.21	ERR5184326	2021-01-05
913	C	T	0.999135	TCC	S	0.22	TCT	S	0.19	ERR5184328	2021-01-05
3037	C	T	0.999817	TTC	F	0.54	TTT	F	0.46	ERR5184328	2021-01-05
5986	C	T	0.999872	TTC	F	0.54	TTT	F	0.46	ERR5184328	2021-01-05
14676	C	T	0.999027	CCC	P	0.32	CCT	P	0.29	ERR5184328	2021-01-05
15279	C	T	0.999806	CAC	H	0.58	CAT	H	0.42	ERR5184328	2021-01-05
16176	T	C	0.999618	ACT	T	0.25	ACC	T	0.36	ERR5184328	2021-01-05
27513	C	T	0.999676	TAC	Y	0.56	TAT	Y	0.44	ERR5184328	2021-01-05
28882	G	A	0.999193	AGG	R	0.21	AGA	R	0.21	ERR5184328	2021-01-05
445	T	C	0.998834	GTT	V	0.18	GTC	V	0.24	ERR5184330	2021-01-05
3037	C	T	0.99946	TTC	F	0.54	TTT	F	0.46	ERR5184330	2021-01-05
5575	C	T	0.99816	TAC	Y	0.56	TAT	Y	0.44	ERR5184330	2021-01-05
6286	C	T	0.999596	ACC	T	0.36	ACT	T	0.25	ERR5184330	2021-01-05
6541	C	T	0.999903	CAC	H	0.58	CAT	H	0.42	ERR5184330	2021-01-05
11767	C	T	0.999539	AGC	S	0.24	AGT	S	0.15	ERR5184330	2021-01-05
15753	A	G	0.999664	GCA	A	0.23	GCG	A	0.11	ERR5184330	2021-01-05
21255	G	C	0.99994	GCG	A	0.11	GCC	A	0.4	ERR5184330	2021-01-05
22444	C	T	0.999883	GAC	D	0.54	GAT	D	0.46	ERR5184330	2021-01-05
26801	C	G	0.99973	CTC	L	0.2	CTG	L	0.4	ERR5184330	2021-01-05
27944	C	T	0.99965	CAC	H	0.58	CAT	H	0.42	ERR5184330	2021-01-05
913	C	T	1	TCC	S	0.22	TCT	S	0.19	ERR5184331	2021-01-06
3037	C	T	0.999394	TTC	F	0.54	TTT	F	0.46	ERR5184331	2021-01-06
4387	T	C	1	AAT	N	0.47	AAC	N	0.53	ERR5184331	2021-01-06
5986	C	T	0.999808	TTC	F	0.54	TTT	F	0.46	ERR5184331	2021-01-06
14478	C	T	0.999056	TAC	Y	0.56	TAT	Y	0.44	ERR5184331	2021-01-06
14676	C	T	0.998574	CCC	P	0.32	CCT	P	0.29	ERR5184331	2021-01-06
15279	C	T	0.998846	CAC	H	0.58	CAT	H	0.42	ERR5184331	2021-01-06
16176	T	C	0.999901	ACT	T	0.25	ACC	T	0.36	ERR5184331	2021-01-06
28882	G	A	0.997718	AGG	R	0.21	AGA	R	0.21	ERR5184331	2021-01-06
445	T	C	1	GTT	V	0.18	GTC	V	0.24	ERR5184332	2021-01-05
3037	C	T	1	TTC	F	0.54	TTT	F	0.46	ERR5184332	2021-01-05
6286	C	T	1	ACC	T	0.36	ACT	T	0.25	ERR5184332	2021-01-05
11686	T	C	0.977241	ACT	T	0.25	ACC	T	0.36	ERR5184332	2021-01-05
18312	C	A	0.999689	GTC	V	0.24	GTA	V	0.12	ERR5184332	2021-01-05
19983	C	T	0.999958	GTC	V	0.24	GTT	V	0.18	ERR5184332	2021-01-05
21255	G	C	0.999963	GCG	A	0.11	GCC	A	0.4	ERR5184332	2021-01-05
24334	C	T	1	GCC	A	0.4	GCT	A	0.27	ERR5184332	2021-01-05
26801	C	G	0.999296	CTC	L	0.2	CTG	L	0.4	ERR5184332	2021-01-05
27944	C	T	0.999919	CAC	H	0.58	CAT	H	0.42	ERR5184332	2021-01-05
445	T	C	1	GTT	V	0.18	GTC	V	0.24	ERR5184333	2021-01-06
3037	C	T	1	TTC	F	0.54	TTT	F	0.46	ERR5184333	2021-01-06
3787	C	T	0.9997	TAC	Y	0.56	TAT	Y	0.44	ERR5184333	2021-01-06
5575	C	T	1	TAC	Y	0.56	TAT	Y	0.44	ERR5184333	2021-01-06
6286	C	T	0.982851	ACC	T	0.36	ACT	T	0.25	ERR5184333	2021-01-06
7105	C	T	1	ACC	T	0.36	ACT	T	0.25	ERR5184333	2021-01-06
15753	A	G	0.999588	GCA	A	0.23	GCG	A	0.11	ERR5184333	2021-01-06
21255	G	C	0.999542	GCG	A	0.11	GCC	A	0.4	ERR5184333	2021-01-06
26801	C	G	1	CTC	L	0.2	CTG	L	0.4	ERR5184333	2021-01-06
27944	C	T	1	CAC	H	0.58	CAT	H	0.42	ERR5184333	2021-01-06
28253	C	T	0.160047	TTC	F	0.54	TTT	F	0.46	ERR5184333	2021-01-06
913	C	T	1	TCC	S	0.22	TCT	S	0.19	ERR5184338	2021-01-05
3037	C	T	0.99913	TTC	F	0.54	TTT	F	0.46	ERR5184338	2021-01-05
5986	C	T	0.999858	TTC	F	0.54	TTT	F	0.46	ERR5184338	2021-01-05
14676	C	T	0.999532	CCC	P	0.32	CCT	P	0.29	ERR5184338	2021-01-05
15279	C	T	0.999692	CAC	H	0.58	CAT	H	0.42	ERR5184338	2021-01-05
16176	T	C	1	ACT	T	0.25	ACC	T	0.36	ERR5184338	2021-01-05
28882	G	A	0.999515	AGG	R	0.21	AGA	R	0.21	ERR5184338	2021-01-05
913	C	T	0.999202	TCC	S	0.22	TCT	S	0.19	ERR5184340	2021-01-05
2110	C	T	0.999553	AAC	N	0.53	AAT	N	0.47	ERR5184340	2021-01-05
3037	C	T	1	TTC	F	0.54	TTT	F	0.46	ERR5184340	2021-01-05
5986	C	T	0.999887	TTC	F	0.54	TTT	F	0.46	ERR5184340	2021-01-05
6040	C	T	0.999524	TTC	F	0.54	TTT	F	0.46	ERR5184340	2021-01-05
13429	A	G	1	GAA	E	0.42	GAG	E	0.58	ERR5184340	2021-01-05
14676	C	T	0.999518	CCC	P	0.32	CCT	P	0.29	ERR5184340	2021-01-05
15279	C	T	1	CAC	H	0.58	CAT	H	0.42	ERR5184340	2021-01-05
15540	C	T	0.999533	GTC	V	0.24	GTT	V	0.18	ERR5184340	2021-01-05
16176	T	C	0.999866	ACT	T	0.25	ACC	T	0.36	ERR5184340	2021-01-05
27630	C	T	1	GCC	A	0.4	GCT	A	0.27	ERR5184340	2021-01-05
28882	G	A	0.999826	AGG	R	0.21	AGA	R	0.21	ERR5184340	2021-01-05
913	C	T	0.999103	TCC	S	0.22	TCT	S	0.19	ERR5184342	2021-01-05
3037	C	T	1	TTC	F	0.54	TTT	F	0.46	ERR5184342	2021-01-05
5986	C	T	0.99962	TTC	F	0.54	TTT	F	0.46	ERR5184342	2021-01-05
11671	C	T	0.053528	CGC	R	0.18	CGT	R	0.08	ERR5184342	2021-01-05
14676	C	T	0.997388	CCC	P	0.32	CCT	P	0.29	ERR5184342	2021-01-05
15279	C	T	1	CAC	H	0.58	CAT	H	0.42	ERR5184342	2021-01-05
16176	T	C	1	ACT	T	0.25	ACC	T	0.36	ERR5184342	2021-01-05
28882	G	A	0.999139	AGG	R	0.21	AGA	R	0.21	ERR5184342	2021-01-05
445	T	C	0.999607	GTT	V	0.18	GTC	V	0.24	ERR5184344	2021-01-05
3037	C	T	0.999883	TTC	F	0.54	TTT	F	0.46	ERR5184344	2021-01-05
6286	C	T	0.999722	ACC	T	0.36	ACT	T	0.25	ERR5184344	2021-01-05
10789	C	T	0.999874	GAC	D	0.54	GAT	D	0.46	ERR5184344	2021-01-05
21255	G	C	0.999792	GCG	A	0.11	GCC	A	0.4	ERR5184344	2021-01-05
24334	C	T	0.999906	GCC	A	0.4	GCT	A	0.27	ERR5184344	2021-01-05
26801	C	G	0.999834	CTC	L	0.2	CTG	L	0.4	ERR5184344	2021-01-05
27944	C	T	0.999905	CAC	H	0.58	CAT	H	0.42	ERR5184344	2021-01-05
913	C	T	1	TCC	S	0.22	TCT	S	0.19	ERR5184346	2021-01-05
3037	C	T	1	TTC	F	0.54	TTT	F	0.46	ERR5184346	2021-01-05
5986	C	T	1	TTC	F	0.54	TTT	F	0.46	ERR5184346	2021-01-05
14602	T	C	0.32442	TTA	L	0.08	CTA	L	0.07	ERR5184346	2021-01-05
14676	C	T	0.999578	CCC	P	0.32	CCT	P	0.29	ERR5184346	2021-01-05
15279	C	T	1	CAC	H	0.58	CAT	H	0.42	ERR5184346	2021-01-05
16176	T	C	1	ACT	T	0.25	ACC	T	0.36	ERR5184346	2021-01-05
17550	C	T	0.1202	CTC	L	0.2	CTT	L	0.13	ERR5184346	2021-01-05
25081	T	C	0.0573222	AAT	N	0.47	AAC	N	0.53	ERR5184346	2021-01-05
28882	G	A	0.999712	AGG	R	0.21	AGA	R	0.21	ERR5184346	2021-01-05
445	T	C	0.999799	GTT	V	0.18	GTC	V	0.24	ERR5184348	2021-01-05
3037	C	T	0.99972	TTC	F	0.54	TTT	F	0.46	ERR5184348	2021-01-05
5806	C	T	0.999112	TGC	C	0.54	TGT	C	0.46	ERR5184348	2021-01-05
6286	C	T	1	ACC	T	0.36	ACT	T	0.25	ERR5184348	2021-01-05
18555	C	T	0.999591	GAC	D	0.54	GAT	D	0.46	ERR5184348	2021-01-05
21255	G	C	0.999774	GCG	A	0.11	GCC	A	0.4	ERR5184348	2021-01-05
24334	C	T	0.999599	GCC	A	0.4	GCT	A	0.27	ERR5184348	2021-01-05
26801	C	G	0.999796	CTC	L	0.2	CTG	L	0.4	ERR5184348	2021-01-05
27944	C	T	0.999786	CAC	H	0.58	CAT	H	0.42	ERR5184348	2021-01-05
445	T	C	0.999784	GTT	V	0.18	GTC	V	0.24	ERR5184349	2021-01-05
1057	C	T	0.999681	GAC	D	0.54	GAT	D	0.46	ERR5184349	2021-01-05
2509	C	T	0.999635	CCC	P	0.32	CCT	P	0.29	ERR5184349	2021-01-05
3037	C	T	0.999421	TTC	F	0.54	TTT	F	0.46	ERR5184349	2021-01-05
4423	C	T	0.99872	CGC	R	0.18	CGT	R	0.08	ERR5184349	2021-01-05
6031	C	T	1	AAC	N	0.53	AAT	N	0.47	ERR5184349	2021-01-05
6286	C	T	0.999765	ACC	T	0.36	ACT	T	0.25	ERR5184349	2021-01-05
11747	C	T	0.999717	CTA	L	0.07	TTA	L	0.08	ERR5184349	2021-01-05
21255	G	C	0.999887	GCG	A	0.11	GCC	A	0.4	ERR5184349	2021-01-05
26801	C	G	0.999537	CTC	L	0.2	CTG	L	0.4	ERR5184349	2021-01-05
27944	C	T	0.999577	CAC	H	0.58	CAT	H	0.42	ERR5184349	2021-01-05
445	T	C	1	GTT	V	0.18	GTC	V	0.24	ERR5184350	2021-01-05
3037	C	T	0.999627	TTC	F	0.54	TTT	F	0.46	ERR5184350	2021-01-05
4084	C	T	0.998572	GAC	D	0.54	GAT	D	0.46	ERR5184350	2021-01-05
6091	C	T	1	AAC	N	0.53	AAT	N	0.47	ERR5184350	2021-01-05
6286	C	T	0.999888	ACC	T	0.36	ACT	T	0.25	ERR5184350	2021-01-05
14625	C	T	1	TGC	C	0.54	TGT	C	0.46	ERR5184350	2021-01-05
14676	C	T	0.999418	CCC	P	0.32	CCT	P	0.29	ERR5184350	2021-01-05
21255	G	C	0.999931	GCG	A	0.11	GCC	A	0.4	ERR5184350	2021-01-05
26801	C	G	1	CTC	L	0.2	CTG	L	0.4	ERR5184350	2021-01-05
27944	C	T	1	CAC	H	0.58	CAT	H	0.42	ERR5184350	2021-01-05
445	T	C	1	GTT	V	0.18	GTC	V	0.24	ERR5184351	2021-01-05
823	C	T	1	GTC	V	0.24	GTT	V	0.18	ERR5184351	2021-01-05
3037	C	T	1	TTC	F	0.54	TTT	F	0.46	ERR5184351	2021-01-05
6286	C	T	0.999898	ACC	T	0.36	ACT	T	0.25	ERR5184351	2021-01-05
17676	C	T	0.999414	ATC	I	0.47	ATT	I	0.36	ERR5184351	2021-01-05
19947	G	A	1	AAG	K	0.57	AAA	K	0.43	ERR5184351	2021-01-05
21255	G	C	1	GCG	A	0.11	GCC	A	0.4	ERR5184351	2021-01-05
24023	C	T	1	CTA	L	0.07	TTA	L	0.08	ERR5184351	2021-01-05
24334	C	T	1	GCC	A	0.4	GCT	A	0.27	ERR5184351	2021-01-05
26801	C	G	1	CTC	L	0.2	CTG	L	0.4	ERR5184351	2021-01-05
27944	C	T	1	CAC	H	0.58	CAT	H	0.42	ERR5184351	2021-01-05
913	C	T	0.999821	TCC	S	0.22	TCT	S	0.19	ERR5184352	2021-01-05
3037	C	T	0.999655	TTC	F	0.54	TTT	F	0.46	ERR5184352	2021-01-05
5986	C	T	0.999796	TTC	F	0.54	TTT	F	0.46	ERR5184352	2021-01-05
14676	C	T	0.999631	CCC	P	0.32	CCT	P	0.29	ERR5184352	2021-01-05
15279	C	T	0.999865	CAC	H	0.58	CAT	H	0.42	ERR5184352	2021-01-05
16176	T	C	1	ACT	T	0.25	ACC	T	0.36	ERR5184352	2021-01-05
23086	C	T	0.999536	TAC	Y	0.56	TAT	Y	0.44	ERR5184352	2021-01-05
28882	G	A	1	AGG	R	0.21	AGA	R	0.21	ERR5184352	2021-01-05
913	C	T	1	TCC	S	0.22	TCT	S	0.19	ERR5184353	2021-01-06
3037	C	T	1	TTC	F	0.54	TTT	F	0.46	ERR5184353	2021-01-06
5359	T	C	0.0674847	GCT	A	0.27	GCC	A	0.4	ERR5184353	2021-01-06
5986	C	T	1	TTC	F	0.54	TTT	F	0.46	ERR5184353	2021-01-06
14676	C	T	1	CCC	P	0.32	CCT	P	0.29	ERR5184353	2021-01-06
15279	C	T	0.973662	CAC	H	0.58	CAT	H	0.42	ERR5184353	2021-01-06
16176	T	C	0.99949	ACT	T	0.25	ACC	T	0.36	ERR5184353	2021-01-06
22432	C	T	1	GAC	D	0.54	GAT	D	0.46	ERR5184353	2021-01-06
28321	G	T	0.999682	ACG	T	0.11	ACT	T	0.25	ERR5184353	2021-01-06
28882	G	A	1	AGG	R	0.21	AGA	R	0.21	ERR5184353	2021-01-06
29035	T	C	0.0899234	GCT	A	0.27	GCC	A	0.4	ERR5184353	2021-01-06
913	C	T	1	TCC	S	0.22	TCT	S	0.19	ERR5184354	2021-01-05
2158	T	A	0.999794	CTT	L	0.13	CTA	L	0.07	ERR5184354	2021-01-05
3037	C	T	0.999733	TTC	F	0.54	TTT	F	0.46	ERR5184354	2021-01-05
5986	C	T	0.99983	TTC	F	0.54	TTT	F	0.46	ERR5184354	2021-01-05
14676	C	T	0.998121	CCC	P	0.32	CCT	P	0.29	ERR5184354	2021-01-05
15279	C	T	0.999498	CAC	H	0.58	CAT	H	0.42	ERR5184354	2021-01-05
16176	T	C	1	ACT	T	0.25	ACC	T	0.36	ERR5184354	2021-01-05
28882	G	A	0.999185	AGG	R	0.21	AGA	R	0.21	ERR5184354	2021-01-05
913	C	T	1	TCC	S	0.22	TCT	S	0.19	ERR5184355	2021-01-06
3037	C	T	0.999267	TTC	F	0.54	TTT	F	0.46	ERR5184355	2021-01-06
5986	C	T	0.999804	TTC	F	0.54	TTT	F	0.46	ERR5184355	2021-01-06
14676	C	T	0.998921	CCC	P	0.32	CCT	P	0.29	ERR5184355	2021-01-06
14922	C	T	0.999212	ATC	I	0.47	ATT	I	0.36	ERR5184355	2021-01-06
15279	C	T	1	CAC	H	0.58	CAT	H	0.42	ERR5184355	2021-01-06
16176	T	C	1	ACT	T	0.25	ACC	T	0.36	ERR5184355	2021-01-06
22180	G	A	0.999191	AAG	K	0.57	AAA	K	0.43	ERR5184355	2021-01-06
28882	G	A	0.999352	AGG	R	0.21	AGA	R	0.21	ERR5184355	2021-01-06
913	C	T	0.999743	TCC	S	0.22	TCT	S	0.19	ERR5184356	2021-01-05
3037	C	T	0.999716	TTC	F	0.54	TTT	F	0.46	ERR5184356	2021-01-05
5144	C	T	0.999429	CTA	L	0.07	TTA	L	0.08	ERR5184356	2021-01-05
5986	C	T	0.999712	TTC	F	0.54	TTT	F	0.46	ERR5184356	2021-01-05
8950	C	T	0.999637	ATC	I	0.47	ATT	I	0.36	ERR5184356	2021-01-05
9964	T	C	0.289973	CAT	H	0.42	CAC	H	0.58	ERR5184356	2021-01-05
12865	T	C	0.999322	GAT	D	0.46	GAC	D	0.54	ERR5184356	2021-01-05
14676	C	T	0.998841	CCC	P	0.32	CCT	P	0.29	ERR5184356	2021-01-05
15096	T	C	0.999861	AAT	N	0.47	AAC	N	0.53	ERR5184356	2021-01-05
15279	C	T	0.999831	CAC	H	0.58	CAT	H	0.42	ERR5184356	2021-01-05
16176	T	C	0.999821	ACT	T	0.25	ACC	T	0.36	ERR5184356	2021-01-05
28882	G	A	0.998553	AGG	R	0.21	AGA	R	0.21	ERR5184356	2021-01-05
445	T	C	1	GTT	V	0.18	GTC	V	0.24	ERR5184357	2021-01-06
3037	C	T	0.999829	TTC	F	0.54	TTT	F	0.46	ERR5184357	2021-01-06
6286	C	T	0.999881	ACC	T	0.36	ACT	T	0.25	ERR5184357	2021-01-06
9541	C	T	0.999706	CTC	L	0.2	CTT	L	0.13	ERR5184357	2021-01-06
12733	C	T	0.999837	GCC	A	0.4	GCT	A	0.27	ERR5184357	2021-01-06
16203	T	C	0.104718	TAT	Y	0.44	TAC	Y	0.56	ERR5184357	2021-01-06
21255	G	C	0.999931	GCG	A	0.11	GCC	A	0.4	ERR5184357	2021-01-06
26801	C	G	0.999547	CTC	L	0.2	CTG	L	0.4	ERR5184357	2021-01-06
27944	C	T	0.999876	CAC	H	0.58	CAT	H	0.42	ERR5184357	2021-01-06
28711	T	C	0.999614	ATT	I	0.36	ATC	I	0.47	ERR5184357	2021-01-06
913	C	T	0.999719	TCC	S	0.22	TCT	S	0.19	ERR5184358	2021-01-05
3037	C	T	0.999902	TTC	F	0.54	TTT	F	0.46	ERR5184358	2021-01-05
5986	C	T	0.999796	TTC	F	0.54	TTT	F	0.46	ERR5184358	2021-01-05
6226	T	C	0.992818	CAT	H	0.42	CAC	H	0.58	ERR5184358	2021-01-05
14676	C	T	0.998962	CCC	P	0.32	CCT	P	0.29	ERR5184358	2021-01-05
15279	C	T	0.999622	CAC	H	0.58	CAT	H	0.42	ERR5184358	2021-01-05
16176	T	C	0.999905	ACT	T	0.25	ACC	T	0.36	ERR5184358	2021-01-05
28882	G	A	0.999565	AGG	R	0.21	AGA	R	0.21	ERR5184358	2021-01-05
913	C	T	0.99986	TCC	S	0.22	TCT	S	0.19	ERR5184359	2021-01-06
3037	C	T	0.997756	TTC	F	0.54	TTT	F	0.46	ERR5184359	2021-01-06
5986	C	T	1	TTC	F	0.54	TTT	F	0.46	ERR5184359	2021-01-06
14676	C	T	0.998527	CCC	P	0.32	CCT	P	0.29	ERR5184359	2021-01-06
15279	C	T	0.999795	CAC	H	0.58	CAT	H	0.42	ERR5184359	2021-01-06
16176	T	C	1	ACT	T	0.25	ACC	T	0.36	ERR5184359	2021-01-06
28882	G	A	0.99967	AGG	R	0.21	AGA	R	0.21	ERR5184359	2021-01-06
913	C	T	0.999418	TCC	S	0.22	TCT	S	0.19	ERR5184360	2021-01-05
3037	C	T	0.999796	TTC	F	0.54	TTT	F	0.46	ERR5184360	2021-01-05
5986	C	T	0.999931	TTC	F	0.54	TTT	F	0.46	ERR5184360	2021-01-05
7252	G	A	0.999771	TTG	L	0.13	TTA	L	0.08	ERR5184360	2021-01-05
14676	C	T	0.998735	CCC	P	0.32	CCT	P	0.29	ERR5184360	2021-01-05
15279	C	T	1	CAC	H	0.58	CAT	H	0.42	ERR5184360	2021-01-05
16176	T	C	0.999676	ACT	T	0.25	ACC	T	0.36	ERR5184360	2021-01-05
25006	C	T	0.999902	TTC	F	0.54	TTT	F	0.46	ERR5184360	2021-01-05
28882	G	A	0.999575	AGG	R	0.21	AGA	R	0.21	ERR5184360	2021-01-05
29200	C	T	0.998402	CCC	P	0.32	CCT	P	0.29	ERR5184360	2021-01-05
913	C	T	0.999787	TCC	S	0.22	TCT	S	0.19	ERR5184365	2021-01-06
3037	C	T	1	TTC	F	0.54	TTT	F	0.46	ERR5184365	2021-01-06
5986	C	T	1	TTC	F	0.54	TTT	F	0.46	ERR5184365	2021-01-06
14676	C	T	0.999624	CCC	P	0.32	CCT	P	0.29	ERR5184365	2021-01-06
15279	C	T	0.999893	CAC	H	0.58	CAT	H	0.42	ERR5184365	2021-01-06
16176	T	C	0.999895	ACT	T	0.25	ACC	T	0.36	ERR5184365	2021-01-06
18846	A	G	0.999893	GTA	V	0.12	GTG	V	0.46	ERR5184365	2021-01-06
28882	G	A	0.999857	AGG	R	0.21	AGA	R	0.21	ERR5184365	2021-01-06
913	C	T	0.999396	TCC	S	0.22	TCT	S	0.19	ERR5184366	2021-01-04
3037	C	T	0.999188	TTC	F	0.54	TTT	F	0.46	ERR5184366	2021-01-04
4582	C	T	0.999839	AAC	N	0.53	AAT	N	0.47	ERR5184366	2021-01-04
5986	C	T	1	TTC	F	0.54	TTT	F	0.46	ERR5184366	2021-01-04
14676	C	T	0.999724	CCC	P	0.32	CCT	P	0.29	ERR5184366	2021-01-04
15279	C	T	0.99922	CAC	H	0.58	CAT	H	0.42	ERR5184366	2021-01-04
16176	T	C	1	ACT	T	0.25	ACC	T	0.36	ERR5184366	2021-01-04
28882	G	A	0.999311	AGG	R	0.21	AGA	R	0.21	ERR5184366	2021-01-04
445	T	C	1	GTT	V	0.18	GTC	V	0.24	ERR5184368	2021-01-04
772	T	C	1	GTT	V	0.18	GTC	V	0.24	ERR5184368	2021-01-04
3037	C	T	1	TTC	F	0.54	TTT	F	0.46	ERR5184368	2021-01-04
6286	C	T	0.999868	ACC	T	0.36	ACT	T	0.25	ERR5184368	2021-01-04
6896	C	T	0.999674	CTA	L	0.07	TTA	L	0.08	ERR5184368	2021-01-04
8179	G	T	0.0851269	CGG	R	0.2	CGT	R	0.08	ERR5184368	2021-01-04
10636	T	G	0.0770682	GCT	A	0.27	GCG	A	0.11	ERR5184368	2021-01-04
20733	T	C	0.052901	TGT	C	0.46	TGC	C	0.54	ERR5184368	2021-01-04
21255	G	C	1	GCG	A	0.11	GCC	A	0.4	ERR5184368	2021-01-04
24130	C	T	0.0581717	AAC	N	0.53	AAT	N	0.47	ERR5184368	2021-01-04
26801	C	G	1	CTC	L	0.2	CTG	L	0.4	ERR5184368	2021-01-04
27035	T	C	0.0547841	GCT	A	0.27	GCC	A	0.4	ERR5184368	2021-01-04
27911	C	T	1	TTC	F	0.54	TTT	F	0.46	ERR5184368	2021-01-04
28321	G	A	0.99969	ACG	T	0.11	ACA	T	0.28	ERR5184368	2021-01-04
29482	C	T	0.999685	TTC	F	0.54	TTT	F	0.46	ERR5184368	2021-01-04
3037	C	T	1	TTC	F	0.54	TTT	F	0.46	ERR5184370	2021-01-06
4543	C	T	0.998721	ACC	T	0.36	ACT	T	0.25	ERR5184370	2021-01-06
5629	G	T	0.999859	ACG	T	0.11	ACT	T	0.25	ERR5184370	2021-01-06
10870	G	T	0.999716	CTG	L	0.4	CTT	L	0.13	ERR5184370	2021-01-06
11497	C	T	0.999888	TAC	Y	0.56	TAT	Y	0.44	ERR5184370	2021-01-06
14220	C	T	0.997782	GAC	D	0.54	GAT	D	0.46	ERR5184370	2021-01-06
18877	C	T	0.999828	CTA	L	0.07	TTA	L	0.08	ERR5184370	2021-01-06
22486	A	C	0.999619	GTA	V	0.12	GTC	V	0.24	ERR5184370	2021-01-06
25710	C	T	0.999263	CTC	L	0.2	CTT	L	0.13	ERR5184370	2021-01-06
26735	C	T	0.999152	TAC	Y	0.56	TAT	Y	0.44	ERR5184370	2021-01-06
26876	T	C	0.999807	ATT	I	0.36	ATC	I	0.47	ERR5184370	2021-01-06
27222	T	C	0.999956	TTT	F	0.46	TTC	F	0.54	ERR5184370	2021-01-06
445	T	C	0.997636	GTT	V	0.18	GTC	V	0.24	ERR5184373	2021-01-05
1057	C	T	1	GAC	D	0.54	GAT	D	0.46	ERR5184373	2021-01-05
3037	C	T	0.964789	TTC	F	0.54	TTT	F	0.46	ERR5184373	2021-01-05
6286	C	T	0.998753	ACC	T	0.36	ACT	T	0.25	ERR5184373	2021-01-05
11747	C	T	1	CTA	L	0.07	TTA	L	0.08	ERR5184373	2021-01-05
21255	G	C	1	GCG	A	0.11	GCC	A	0.4	ERR5184373	2021-01-05
21859	C	T	0.100719	AAC	N	0.53	AAT	N	0.47	ERR5184373	2021-01-05
26801	C	G	1	CTC	L	0.2	CTG	L	0.4	ERR5184373	2021-01-05
27944	C	T	1	CAC	H	0.58	CAT	H	0.42	ERR5184373	2021-01-05
913	C	T	0.999478	TCC	S	0.22	TCT	S	0.19	ERR5184374	2021-01-05
3037	C	T	0.999779	TTC	F	0.54	TTT	F	0.46	ERR5184374	2021-01-05
4582	C	T	0.999702	AAC	N	0.53	AAT	N	0.47	ERR5184374	2021-01-05
5986	C	T	0.999917	TTC	F	0.54	TTT	F	0.46	ERR5184374	2021-01-05
14676	C	T	1	CCC	P	0.32	CCT	P	0.29	ERR5184374	2021-01-05
15279	C	T	1	CAC	H	0.58	CAT	H	0.42	ERR5184374	2021-01-05
16176	T	C	1	ACT	T	0.25	ACC	T	0.36	ERR5184374	2021-01-05
28882	G	A	0.999765	AGG	R	0.21	AGA	R	0.21	ERR5184374	2021-01-05
445	T	C	1	GTT	V	0.18	GTC	V	0.24	ERR5184376	2021-01-05
3037	C	T	0.99939	TTC	F	0.54	TTT	F	0.46	ERR5184376	2021-01-05
3877	T	G	0.0619195	GCT	A	0.27	GCG	A	0.11	ERR5184376	2021-01-05
6286	C	T	0.99986	ACC	T	0.36	ACT	T	0.25	ERR5184376	2021-01-05
10228	C	T	1	CTC	L	0.2	CTT	L	0.13	ERR5184376	2021-01-05
16332	C	T	1	GAC	D	0.54	GAT	D	0.46	ERR5184376	2021-01-05
21255	G	C	0.999804	GCG	A	0.11	GCC	A	0.4	ERR5184376	2021-01-05
21306	C	T	0.999794	CGC	R	0.18	CGT	R	0.08	ERR5184376	2021-01-05
24106	C	T	1	GAC	D	0.54	GAT	D	0.46	ERR5184376	2021-01-05
26801	C	G	1	CTC	L	0.2	CTG	L	0.4	ERR5184376	2021-01-05
556	C	T	1	TAC	Y	0.56	TAT	Y	0.44	ERR5184378	2021-01-05
3037	C	T	0.999777	TTC	F	0.54	TTT	F	0.46	ERR5184378	2021-01-05
11824	C	T	0.999725	ATC	I	0.47	ATT	I	0.36	ERR5184378	2021-01-05
14313	T	C	0.999808	GAT	D	0.46	GAC	D	0.54	ERR5184378	2021-01-05
25117	C	T	1	CGC	R	0.18	CGT	R	0.08	ERR5184378	2021-01-05
25575	A	G	1	AAA	K	0.43	AAG	K	0.57	ERR5184378	2021-01-05
28253	C	T	0.999868	TTC	F	0.54	TTT	F	0.46	ERR5184378	2021-01-05
28315	C	T	0.999493	CGC	R	0.18	CGT	R	0.08	ERR5184378	2021-01-05
28378	G	T	0.999755	GCG	A	0.11	GCT	A	0.27	ERR5184378	2021-01-05
28882	G	A	0.999465	AGG	R	0.21	AGA	R	0.21	ERR5184378	2021-01-05
913	C	T	1	TCC	S	0.22	TCT	S	0.19	ERR5184381	2021-01-05
3037	C	T	0.999601	TTC	F	0.54	TTT	F	0.46	ERR5184381	2021-01-05
5144	C	T	0.999298	CTA	L	0.07	TTA	L	0.08	ERR5184381	2021-01-05
5986	C	T	0.999891	TTC	F	0.54	TTT	F	0.46	ERR5184381	2021-01-05
7390	C	T	0.546616	GCC	A	0.4	GCT	A	0.27	ERR5184381	2021-01-05
12865	T	C	1	GAT	D	0.46	GAC	D	0.54	ERR5184381	2021-01-05
14676	C	T	0.998522	CCC	P	0.32	CCT	P	0.29	ERR5184381	2021-01-05
15096	T	C	0.999927	AAT	N	0.47	AAC	N	0.53	ERR5184381	2021-01-05
15279	C	T	0.999585	CAC	H	0.58	CAT	H	0.42	ERR5184381	2021-01-05
16176	T	C	0.999823	ACT	T	0.25	ACC	T	0.36	ERR5184381	2021-01-05
28882	G	A	0.998758	AGG	R	0.21	AGA	R	0.21	ERR5184381	2021-01-05
445	T	C	0.999111	GTT	V	0.18	GTC	V	0.24	ERR5184386	2021-01-04
1987	A	G	0.999232	TCA	S	0.15	TCG	S	0.05	ERR5184386	2021-01-04
3037	C	T	0.999793	TTC	F	0.54	TTT	F	0.46	ERR5184386	2021-01-04
6286	C	T	0.999726	ACC	T	0.36	ACT	T	0.25	ERR5184386	2021-01-04
10870	G	T	0.999481	CTG	L	0.4	CTT	L	0.13	ERR5184386	2021-01-04
16428	C	T	0.999235	TAC	Y	0.56	TAT	Y	0.44	ERR5184386	2021-01-04
21255	G	C	0.999718	GCG	A	0.11	GCC	A	0.4	ERR5184386	2021-01-04
23521	T	C	0.999234	GCT	A	0.27	GCC	A	0.4	ERR5184386	2021-01-04
25614	C	T	0.999651	TCC	S	0.22	TCT	S	0.19	ERR5184386	2021-01-04
26801	C	G	0.999718	CTC	L	0.2	CTG	L	0.4	ERR5184386	2021-01-04
27944	C	T	0.99982	CAC	H	0.58	CAT	H	0.42	ERR5184386	2021-01-04
28256	C	T	0.999823	ATC	I	0.47	ATT	I	0.36	ERR5184386	2021-01-04
913	C	T	0.999402	TCC	S	0.22	TCT	S	0.19	ERR5184388	2021-01-06
1288	C	T	0.999919	TGC	C	0.54	TGT	C	0.46	ERR5184388	2021-01-06
3037	C	T	0.999757	TTC	F	0.54	TTT	F	0.46	ERR5184388	2021-01-06
5986	C	T	1	TTC	F	0.54	TTT	F	0.46	ERR5184388	2021-01-06
9712	C	T	0.999724	TCC	S	0.22	TCT	S	0.19	ERR5184388	2021-01-06
14676	C	T	0.999343	CCC	P	0.32	CCT	P	0.29	ERR5184388	2021-01-06
15279	C	T	0.999871	CAC	H	0.58	CAT	H	0.42	ERR5184388	2021-01-06
16176	T	C	1	ACT	T	0.25	ACC	T	0.36	ERR5184388	2021-01-06
28882	G	A	0.999244	AGG	R	0.21	AGA	R	0.21	ERR5184388	2021-01-06
913	C	T	0.99925	TCC	S	0.22	TCT	S	0.19	ERR5184389	2021-01-06
3037	C	T	0.999667	TTC	F	0.54	TTT	F	0.46	ERR5184389	2021-01-06
5986	C	T	0.999793	TTC	F	0.54	TTT	F	0.46	ERR5184389	2021-01-06
14478	C	T	1	TAC	Y	0.56	TAT	Y	0.44	ERR5184389	2021-01-06
14676	C	T	0.99909	CCC	P	0.32	CCT	P	0.29	ERR5184389	2021-01-06
15279	C	T	0.999681	CAC	H	0.58	CAT	H	0.42	ERR5184389	2021-01-06
16176	T	C	0.999834	ACT	T	0.25	ACC	T	0.36	ERR5184389	2021-01-06
28882	G	A	0.99984	AGG	R	0.21	AGA	R	0.21	ERR5184389	2021-01-06
913	C	T	0.999606	TCC	S	0.22	TCT	S	0.19	ERR5184390	2021-01-05
2572	T	C	0.0616041	CCT	P	0.29	CCC	P	0.32	ERR5184390	2021-01-05
3037	C	T	0.999657	TTC	F	0.54	TTT	F	0.46	ERR5184390	2021-01-05
5986	C	T	0.999838	TTC	F	0.54	TTT	F	0.46	ERR5184390	2021-01-05
12970	C	T	1	AAC	N	0.53	AAT	N	0.47	ERR5184390	2021-01-05
14676	C	T	0.999114	CCC	P	0.32	CCT	P	0.29	ERR5184390	2021-01-05
15279	C	T	1	CAC	H	0.58	CAT	H	0.42	ERR5184390	2021-01-05
16176	T	C	1	ACT	T	0.25	ACC	T	0.36	ERR5184390	2021-01-05
28882	G	A	0.999684	AGG	R	0.21	AGA	R	0.21	ERR5184390	2021-01-05
913	C	T	0.998163	TCC	S	0.22	TCT	S	0.19	ERR5184391	2021-01-06
3037	C	T	0.999881	TTC	F	0.54	TTT	F	0.46	ERR5184391	2021-01-06
5986	C	T	1	TTC	F	0.54	TTT	F	0.46	ERR5184391	2021-01-06
14676	C	T	0.999017	CCC	P	0.32	CCT	P	0.29	ERR5184391	2021-01-06
15279	C	T	1	CAC	H	0.58	CAT	H	0.42	ERR5184391	2021-01-06
16176	T	C	1	ACT	T	0.25	ACC	T	0.36	ERR5184391	2021-01-06
19854	C	T	0.994896	GAC	D	0.54	GAT	D	0.46	ERR5184391	2021-01-06
28882	G	A	0.999267	AGG	R	0.21	AGA	R	0.21	ERR5184391	2021-01-06
913	C	T	0.999807	TCC	S	0.22	TCT	S	0.19	ERR5184392	2021-01-05
3037	C	T	0.999545	TTC	F	0.54	TTT	F	0.46	ERR5184392	2021-01-05
5986	C	T	1	TTC	F	0.54	TTT	F	0.46	ERR5184392	2021-01-05
14676	C	T	0.998694	CCC	P	0.32	CCT	P	0.29	ERR5184392	2021-01-05
15279	C	T	1	CAC	H	0.58	CAT	H	0.42	ERR5184392	2021-01-05
15720	C	T	0.999903	GAC	D	0.54	GAT	D	0.46	ERR5184392	2021-01-05
16176	T	C	0.999902	ACT	T	0.25	ACC	T	0.36	ERR5184392	2021-01-05
20421	T	C	0.999792	GAT	D	0.46	GAC	D	0.54	ERR5184392	2021-01-05
28882	G	A	1	AGG	R	0.21	AGA	R	0.21	ERR5184392	2021-01-05
913	C	T	0.999586	TCC	S	0.22	TCT	S	0.19	ERR5184393	2021-01-06
3037	C	T	0.99964	TTC	F	0.54	TTT	F	0.46	ERR5184393	2021-01-06
5986	C	T	0.999938	TTC	F	0.54	TTT	F	0.46	ERR5184393	2021-01-06
14676	C	T	0.999758	CCC	P	0.32	CCT	P	0.29	ERR5184393	2021-01-06
15279	C	T	1	CAC	H	0.58	CAT	H	0.42	ERR5184393	2021-01-06
16176	T	C	0.999916	ACT	T	0.25	ACC	T	0.36	ERR5184393	2021-01-06
19854	C	T	0.994918	GAC	D	0.54	GAT	D	0.46	ERR5184393	2021-01-06
28882	G	A	0.99984	AGG	R	0.21	AGA	R	0.21	ERR5184393	2021-01-06
913	C	T	0.999674	TCC	S	0.22	TCT	S	0.19	ERR5184396	2021-01-06
3037	C	T	1	TTC	F	0.54	TTT	F	0.46	ERR5184396	2021-01-06
5986	C	T	1	TTC	F	0.54	TTT	F	0.46	ERR5184396	2021-01-06
6971	T	C	0.0569747	TTA	L	0.08	CTA	L	0.07	ERR5184396	2021-01-06
14676	C	T	0.999018	CCC	P	0.32	CCT	P	0.29	ERR5184396	2021-01-06
15279	C	T	0.999571	CAC	H	0.58	CAT	H	0.42	ERR5184396	2021-01-06
16176	T	C	1	ACT	T	0.25	ACC	T	0.36	ERR5184396	2021-01-06
17865	T	C	0.999339	TAT	Y	0.44	TAC	Y	0.56	ERR5184396	2021-01-06
21378	T	C	0.0568675	TCT	S	0.19	TCC	S	0.22	ERR5184396	2021-01-06
26948	T	G	0.137805	GCT	A	0.27	GCG	A	0.11	ERR5184396	2021-01-06
28882	G	A	0.999486	AGG	R	0.21	AGA	R	0.21	ERR5184396	2021-01-06
913	C	T	0.99951	TCC	S	0.22	TCT	S	0.19	ERR5184401	2021-01-05
3037	C	T	0.999359	TTC	F	0.54	TTT	F	0.46	ERR5184401	2021-01-05
5986	C	T	0.999894	TTC	F	0.54	TTT	F	0.46	ERR5184401	2021-01-05
14478	C	T	0.999822	TAC	Y	0.56	TAT	Y	0.44	ERR5184401	2021-01-05
14676	C	T	1	CCC	P	0.32	CCT	P	0.29	ERR5184401	2021-01-05
15279	C	T	0.999704	CAC	H	0.58	CAT	H	0.42	ERR5184401	2021-01-05
16176	T	C	0.999866	ACT	T	0.25	ACC	T	0.36	ERR5184401	2021-01-05
28882	G	A	0.999665	AGG	R	0.21	AGA	R	0.21	ERR5184401	2021-01-05
913	C	T	0.999749	TCC	S	0.22	TCT	S	0.19	ERR5184402	2021-01-05
3037	C	T	0.999908	TTC	F	0.54	TTT	F	0.46	ERR5184402	2021-01-05
5986	C	T	0.999871	TTC	F	0.54	TTT	F	0.46	ERR5184402	2021-01-05
14208	T	C	0.999797	CAT	H	0.42	CAC	H	0.58	ERR5184402	2021-01-05
14547	G	A	0.999727	AAG	K	0.57	AAA	K	0.43	ERR5184402	2021-01-05
14676	C	T	0.999402	CCC	P	0.32	CCT	P	0.29	ERR5184402	2021-01-05
15279	C	T	0.999456	CAC	H	0.58	CAT	H	0.42	ERR5184402	2021-01-05
16176	T	C	1	ACT	T	0.25	ACC	T	0.36	ERR5184402	2021-01-05
28882	G	A	0.999282	AGG	R	0.21	AGA	R	0.21	ERR5184402	2021-01-05
913	C	T	0.999859	TCC	S	0.22	TCT	S	0.19	ERR5184404	2021-01-05
3037	C	T	0.999651	TTC	F	0.54	TTT	F	0.46	ERR5184404	2021-01-05
5986	C	T	1	TTC	F	0.54	TTT	F	0.46	ERR5184404	2021-01-05
14676	C	T	0.999284	CCC	P	0.32	CCT	P	0.29	ERR5184404	2021-01-05
15279	C	T	1	CAC	H	0.58	CAT	H	0.42	ERR5184404	2021-01-05
16176	T	C	1	ACT	T	0.25	ACC	T	0.36	ERR5184404	2021-01-05
22468	G	T	0.999103	ACG	T	0.11	ACT	T	0.25	ERR5184404	2021-01-05
23191	C	T	0.259614	TTC	F	0.54	TTT	F	0.46	ERR5184404	2021-01-05
23638	C	T	0.134253	ATC	I	0.47	ATT	I	0.36	ERR5184404	2021-01-05
25521	C	T	0.11094	TTC	F	0.54	TTT	F	0.46	ERR5184404	2021-01-05
28253	C	T	0.051565	TTC	F	0.54	TTT	F	0.46	ERR5184404	2021-01-05
28882	G	A	0.999696	AGG	R	0.21	AGA	R	0.21	ERR5184404	2021-01-05
913	C	T	1	TCC	S	0.22	TCT	S	0.19	ERR5184407	2021-01-05
3037	C	T	0.999703	TTC	F	0.54	TTT	F	0.46	ERR5184407	2021-01-05
5986	C	T	0.999739	TTC	F	0.54	TTT	F	0.46	ERR5184407	2021-01-05
14676	C	T	0.998877	CCC	P	0.32	CCT	P	0.29	ERR5184407	2021-01-05
15279	C	T	1	CAC	H	0.58	CAT	H	0.42	ERR5184407	2021-01-05
16176	T	C	1	ACT	T	0.25	ACC	T	0.36	ERR5184407	2021-01-05
28882	G	A	0.999416	AGG	R	0.21	AGA	R	0.21	ERR5184407	2021-01-05
1186	G	T	0.999441	GCG	A	0.11	GCT	A	0.27	ERR5184411	2021-01-05
3037	C	T	0.999813	TTC	F	0.54	TTT	F	0.46	ERR5184411	2021-01-05
10834	C	T	0.999292	GCC	A	0.4	GCT	A	0.27	ERR5184411	2021-01-05
24088	T	C	0.994517	GGT	G	0.16	GGC	G	0.34	ERR5184411	2021-01-05
28882	G	A	0.999783	AGG	R	0.21	AGA	R	0.21	ERR5184411	2021-01-05
913	C	T	0.999356	TCC	S	0.22	TCT	S	0.19	ERR5184412	2021-01-05
3037	C	T	1	TTC	F	0.54	TTT	F	0.46	ERR5184412	2021-01-05
5986	C	T	1	TTC	F	0.54	TTT	F	0.46	ERR5184412	2021-01-05
14676	C	T	0.999262	CCC	P	0.32	CCT	P	0.29	ERR5184412	2021-01-05
15279	C	T	1	CAC	H	0.58	CAT	H	0.42	ERR5184412	2021-01-05
16176	T	C	1	ACT	T	0.25	ACC	T	0.36	ERR5184412	2021-01-05
20592	T	C	0.28886	TAT	Y	0.44	TAC	Y	0.56	ERR5184412	2021-01-05
21139	C	T	0.999891	CTA	L	0.07	TTA	L	0.08	ERR5184412	2021-01-05
28882	G	A	1	AGG	R	0.21	AGA	R	0.21	ERR5184412	2021-01-05
445	T	C	0.999698	GTT	V	0.18	GTC	V	0.24	ERR5184415	2021-01-06
1528	C	T	0.999671	GCC	A	0.4	GCT	A	0.27	ERR5184415	2021-01-06
3037	C	T	0.999858	TTC	F	0.54	TTT	F	0.46	ERR5184415	2021-01-06
5575	C	T	0.99896	TAC	Y	0.56	TAT	Y	0.44	ERR5184415	2021-01-06
6286	C	T	0.999908	ACC	T	0.36	ACT	T	0.25	ERR5184415	2021-01-06
10954	C	T	1	TGC	C	0.54	TGT	C	0.46	ERR5184415	2021-01-06
11173	C	A	0.999844	CTC	L	0.2	CTA	L	0.07	ERR5184415	2021-01-06
12919	C	T	0.999829	GAC	D	0.54	GAT	D	0.46	ERR5184415	2021-01-06
15753	A	G	0.999707	GCA	A	0.23	GCG	A	0.11	ERR5184415	2021-01-06
21255	G	C	0.999587	GCG	A	0.11	GCC	A	0.4	ERR5184415	2021-01-06
26801	C	G	1	CTC	L	0.2	CTG	L	0.4	ERR5184415	2021-01-06
27944	C	T	0.999696	CAC	H	0.58	CAT	H	0.42	ERR5184415	2021-01-06
913	C	T	1	TCC	S	0.22	TCT	S	0.19	ERR5184416	2021-01-06
3037	C	T	0.999337	TTC	F	0.54	TTT	F	0.46	ERR5184416	2021-01-06
5986	C	T	1	TTC	F	0.54	TTT	F	0.46	ERR5184416	2021-01-06
14478	C	T	0.999108	TAC	Y	0.56	TAT	Y	0.44	ERR5184416	2021-01-06
14676	C	T	0.999348	CCC	P	0.32	CCT	P	0.29	ERR5184416	2021-01-06
15279	C	T	1	CAC	H	0.58	CAT	H	0.42	ERR5184416	2021-01-06
16176	T	C	1	ACT	T	0.25	ACC	T	0.36	ERR5184416	2021-01-06
28882	G	A	0.999686	AGG	R	0.21	AGA	R	0.21	ERR5184416	2021-01-06
913	C	T	0.999806	TCC	S	0.22	TCT	S	0.19	ERR5184417	2021-01-06
3037	C	T	0.99978	TTC	F	0.54	TTT	F	0.46	ERR5184417	2021-01-06
5986	C	T	0.99977	TTC	F	0.54	TTT	F	0.46	ERR5184417	2021-01-06
14676	C	T	0.999781	CCC	P	0.32	CCT	P	0.29	ERR5184417	2021-01-06
15279	C	T	0.99973	CAC	H	0.58	CAT	H	0.42	ERR5184417	2021-01-06
16176	T	C	0.999893	ACT	T	0.25	ACC	T	0.36	ERR5184417	2021-01-06
28882	G	A	0.999547	AGG	R	0.21	AGA	R	0.21	ERR5184417	2021-01-06
445	T	C	0.96875	GTT	V	0.18	GTC	V	0.24	ERR5184418	2021-01-06
754	T	A	0.101436	ACT	T	0.25	ACA	T	0.28	ERR5184418	2021-01-06
772	T	C	0.999868	GTT	V	0.18	GTC	V	0.24	ERR5184418	2021-01-06
955	C	T	0.0593209	TGC	C	0.54	TGT	C	0.46	ERR5184418	2021-01-06
1159	T	C	0.0507302	GGT	G	0.16	GGC	G	0.34	ERR5184418	2021-01-06
3037	C	T	1	TTC	F	0.54	TTT	F	0.46	ERR5184418	2021-01-06
6286	C	T	1	ACC	T	0.36	ACT	T	0.25	ERR5184418	2021-01-06
6896	C	T	0.999337	CTA	L	0.07	TTA	L	0.08	ERR5184418	2021-01-06
7819	C	T	0.0620783	CTC	L	0.2	CTT	L	0.13	ERR5184418	2021-01-06
8141	T	C	0.0538264	TTA	L	0.08	CTA	L	0.07	ERR5184418	2021-01-06
8476	C	T	0.0709318	AAC	N	0.53	AAT	N	0.47	ERR5184418	2021-01-06
9967	C	T	0.05	CTC	L	0.2	CTT	L	0.13	ERR5184418	2021-01-06
13123	T	C	0.0617323	AGT	S	0.15	AGC	S	0.24	ERR5184418	2021-01-06
19119	T	C	0.111552	GCT	A	0.27	GCC	A	0.4	ERR5184418	2021-01-06
21255	G	C	1	GCG	A	0.11	GCC	A	0.4	ERR5184418	2021-01-06
22498	C	T	0.0770021	ATC	I	0.47	ATT	I	0.36	ERR5184418	2021-01-06
23077	C	T	0.0663106	TAC	Y	0.56	TAT	Y	0.44	ERR5184418	2021-01-06
26801	C	G	1	CTC	L	0.2	CTG	L	0.4	ERR5184418	2021-01-06
26951	G	C	0.0605217	GTG	V	0.46	GTC	V	0.24	ERR5184418	2021-01-06
27240	G	A	0.0994819	GAG	E	0.58	GAA	E	0.42	ERR5184418	2021-01-06
28321	G	A	0.99981	ACG	T	0.11	ACA	T	0.28	ERR5184418	2021-01-06
913	C	T	0.999719	TCC	S	0.22	TCT	S	0.19	ERR5184419	2021-01-06
1588	A	G	0.997245	GAA	E	0.42	GAG	E	0.58	ERR5184419	2021-01-06
3037	C	T	0.999727	TTC	F	0.54	TTT	F	0.46	ERR5184419	2021-01-06
5986	C	T	1	TTC	F	0.54	TTT	F	0.46	ERR5184419	2021-01-06
14676	C	T	0.999679	CCC	P	0.32	CCT	P	0.29	ERR5184419	2021-01-06
15279	C	T	1	CAC	H	0.58	CAT	H	0.42	ERR5184419	2021-01-06
16176	T	C	0.999552	ACT	T	0.25	ACC	T	0.36	ERR5184419	2021-01-06
28882	G	A	0.999815	AGG	R	0.21	AGA	R	0.21	ERR5184419	2021-01-06
913	C	T	0.999089	TCC	S	0.22	TCT	S	0.19	ERR5184421	2021-01-06
3037	C	T	0.999868	TTC	F	0.54	TTT	F	0.46	ERR5184421	2021-01-06
5986	C	T	0.999842	TTC	F	0.54	TTT	F	0.46	ERR5184421	2021-01-06
10474	C	T	0.999596	TTC	F	0.54	TTT	F	0.46	ERR5184421	2021-01-06
14676	C	T	0.998595	CCC	P	0.32	CCT	P	0.29	ERR5184421	2021-01-06
15279	C	T	0.999495	CAC	H	0.58	CAT	H	0.42	ERR5184421	2021-01-06
16176	T	C	0.999837	ACT	T	0.25	ACC	T	0.36	ERR5184421	2021-01-06
28882	G	A	0.998941	AGG	R	0.21	AGA	R	0.21	ERR5184421	2021-01-06
445	T	C	0.999661	GTT	V	0.18	GTC	V	0.24	ERR5184422	2021-01-06
1150	C	T	0.999783	GGC	G	0.34	GGT	G	0.16	ERR5184422	2021-01-06
3037	C	T	0.999646	TTC	F	0.54	TTT	F	0.46	ERR5184422	2021-01-06
6286	C	T	0.998957	ACC	T	0.36	ACT	T	0.25	ERR5184422	2021-01-06
21255	G	C	0.999748	GCG	A	0.11	GCC	A	0.4	ERR5184422	2021-01-06
24334	C	T	1	GCC	A	0.4	GCT	A	0.27	ERR5184422	2021-01-06
26801	C	G	0.999787	CTC	L	0.2	CTG	L	0.4	ERR5184422	2021-01-06
27944	C	T	0.999864	CAC	H	0.58	CAT	H	0.42	ERR5184422	2021-01-06
28744	C	T	0.999801	ATC	I	0.47	ATT	I	0.36	ERR5184422	2021-01-06
913	C	T	0.999735	TCC	S	0.22	TCT	S	0.19	ERR5184424	2021-01-06
3037	C	T	1	TTC	F	0.54	TTT	F	0.46	ERR5184424	2021-01-06
5986	C	T	1	TTC	F	0.54	TTT	F	0.46	ERR5184424	2021-01-06
14676	C	T	0.999207	CCC	P	0.32	CCT	P	0.29	ERR5184424	2021-01-06
15279	C	T	0.998768	CAC	H	0.58	CAT	H	0.42	ERR5184424	2021-01-06
16176	T	C	0.999678	ACT	T	0.25	ACC	T	0.36	ERR5184424	2021-01-06
28882	G	A	1	AGG	R	0.21	AGA	R	0.21	ERR5184424	2021-01-06
913	C	T	0.99917	TCC	S	0.22	TCT	S	0.19	ERR5184425	2021-01-08
961	T	C	0.0826311	CGT	R	0.08	CGC	R	0.18	ERR5184425	2021-01-08
3037	C	T	1	TTC	F	0.54	TTT	F	0.46	ERR5184425	2021-01-08
5986	C	T	1	TTC	F	0.54	TTT	F	0.46	ERR5184425	2021-01-08
14676	C	T	1	CCC	P	0.32	CCT	P	0.29	ERR5184425	2021-01-08
15279	C	T	1	CAC	H	0.58	CAT	H	0.42	ERR5184425	2021-01-08
16176	T	C	1	ACT	T	0.25	ACC	T	0.36	ERR5184425	2021-01-08
19329	T	C	0.0628743	GCT	A	0.27	GCC	A	0.4	ERR5184425	2021-01-08
21057	C	T	0.0583136	GAC	D	0.54	GAT	D	0.46	ERR5184425	2021-01-08
28882	G	A	0.999507	AGG	R	0.21	AGA	R	0.21	ERR5184425	2021-01-08
913	C	T	0.999741	TCC	S	0.22	TCT	S	0.19	ERR5184426	2021-01-06
3037	C	T	1	TTC	F	0.54	TTT	F	0.46	ERR5184426	2021-01-06
5986	C	T	1	TTC	F	0.54	TTT	F	0.46	ERR5184426	2021-01-06
10732	T	C	0.0959596	ACT	T	0.25	ACC	T	0.36	ERR5184426	2021-01-06
12068	C	T	0.384112	CTG	L	0.4	TTG	L	0.13	ERR5184426	2021-01-06
14676	C	T	0.998174	CCC	P	0.32	CCT	P	0.29	ERR5184426	2021-01-06
15279	C	T	1	CAC	H	0.58	CAT	H	0.42	ERR5184426	2021-01-06
15720	C	T	0.0684143	GAC	D	0.54	GAT	D	0.46	ERR5184426	2021-01-06
16176	T	C	1	ACT	T	0.25	ACC	T	0.36	ERR5184426	2021-01-06
19179	T	G	0.12363	GGT	G	0.16	GGG	G	0.25	ERR5184426	2021-01-06
28882	G	A	1	AGG	R	0.21	AGA	R	0.21	ERR5184426	2021-01-06
913	C	T	0.99978	TCC	S	0.22	TCT	S	0.19	ERR5184427	2021-01-05
3037	C	T	1	TTC	F	0.54	TTT	F	0.46	ERR5184427	2021-01-05
5986	C	T	1	TTC	F	0.54	TTT	F	0.46	ERR5184427	2021-01-05
14676	C	T	0.999235	CCC	P	0.32	CCT	P	0.29	ERR5184427	2021-01-05
15279	C	T	1	CAC	H	0.58	CAT	H	0.42	ERR5184427	2021-01-05
16176	T	C	1	ACT	T	0.25	ACC	T	0.36	ERR5184427	2021-01-05
28882	G	A	1	AGG	R	0.21	AGA	R	0.21	ERR5184427	2021-01-05
683	C	T	0.055492	CTA	L	0.07	TTA	L	0.08	ERR5184430	2021-01-05
913	C	T	0.999738	TCC	S	0.22	TCT	S	0.19	ERR5184430	2021-01-05
3037	C	T	1	TTC	F	0.54	TTT	F	0.46	ERR5184430	2021-01-05
5986	C	T	1	TTC	F	0.54	TTT	F	0.46	ERR5184430	2021-01-05
14676	C	T	0.998889	CCC	P	0.32	CCT	P	0.29	ERR5184430	2021-01-05
15279	C	T	1	CAC	H	0.58	CAT	H	0.42	ERR5184430	2021-01-05
16176	T	C	1	ACT	T	0.25	ACC	T	0.36	ERR5184430	2021-01-05
23833	C	T	0.999118	GGC	G	0.34	GGT	G	0.16	ERR5184430	2021-01-05
28882	G	A	0.99957	AGG	R	0.21	AGA	R	0.21	ERR5184430	2021-01-05
913	C	T	1	TCC	S	0.22	TCT	S	0.19	ERR5184433	2020-12-30
2062	C	T	0.0566787	GCC	A	0.4	GCT	A	0.27	ERR5184433	2020-12-30
3037	C	T	1	TTC	F	0.54	TTT	F	0.46	ERR5184433	2020-12-30
5986	C	T	1	TTC	F	0.54	TTT	F	0.46	ERR5184433	2020-12-30
8812	A	G	0.075	AAA	K	0.43	AAG	K	0.57	ERR5184433	2020-12-30
14676	C	T	0.99875	CCC	P	0.32	CCT	P	0.29	ERR5184433	2020-12-30
15279	C	T	1	CAC	H	0.58	CAT	H	0.42	ERR5184433	2020-12-30
16176	T	C	1	ACT	T	0.25	ACC	T	0.36	ERR5184433	2020-12-30
16707	G	A	0.0722672	GTG	V	0.46	GTA	V	0.12	ERR5184433	2020-12-30
22288	T	C	0.0838415	CTT	L	0.13	CTC	L	0.2	ERR5184433	2020-12-30
22468	G	T	1	ACG	T	0.11	ACT	T	0.25	ERR5184433	2020-12-30
28882	G	A	1	AGG	R	0.21	AGA	R	0.21	ERR5184433	2020-12-30
913	C	T	1	TCC	S	0.22	TCT	S	0.19	ERR5184434	2021-01-05
3037	C	T	1	TTC	F	0.54	TTT	F	0.46	ERR5184434	2021-01-05
5986	C	T	1	TTC	F	0.54	TTT	F	0.46	ERR5184434	2021-01-05
14676	C	T	0.998656	CCC	P	0.32	CCT	P	0.29	ERR5184434	2021-01-05
15216	C	T	0.99964	AGC	S	0.24	AGT	S	0.15	ERR5184434	2021-01-05
15279	C	T	0.999417	CAC	H	0.58	CAT	H	0.42	ERR5184434	2021-01-05
16176	T	C	1	ACT	T	0.25	ACC	T	0.36	ERR5184434	2021-01-05
28882	G	A	0.99937	AGG	R	0.21	AGA	R	0.21	ERR5184434	2021-01-05
913	C	T	0.999597	TCC	S	0.22	TCT	S	0.19	ERR5184435	2021-01-05
949	A	G	0.992971	GTA	V	0.12	GTG	V	0.46	ERR5184435	2021-01-05
3037	C	T	0.999827	TTC	F	0.54	TTT	F	0.46	ERR5184435	2021-01-05
4582	C	T	1	AAC	N	0.53	AAT	N	0.47	ERR5184435	2021-01-05
5986	C	T	0.999937	TTC	F	0.54	TTT	F	0.46	ERR5184435	2021-01-05
14676	C	T	0.999543	CCC	P	0.32	CCT	P	0.29	ERR5184435	2021-01-05
15279	C	T	1	CAC	H	0.58	CAT	H	0.42	ERR5184435	2021-01-05
16176	T	C	0.999809	ACT	T	0.25	ACC	T	0.36	ERR5184435	2021-01-05
28882	G	A	1	AGG	R	0.21	AGA	R	0.21	ERR5184435	2021-01-05
913	C	T	1	TCC	S	0.22	TCT	S	0.19	ERR5184439	2021-01-05
3037	C	T	0.999454	TTC	F	0.54	TTT	F	0.46	ERR5184439	2021-01-05
3811	C	A	0.0513177	CTC	L	0.2	CTA	L	0.07	ERR5184439	2021-01-05
5986	C	T	0.999944	TTC	F	0.54	TTT	F	0.46	ERR5184439	2021-01-05
6322	T	C	1	GTT	V	0.18	GTC	V	0.24	ERR5184439	2021-01-05
14676	C	T	0.998858	CCC	P	0.32	CCT	P	0.29	ERR5184439	2021-01-05
15279	C	T	1	CAC	H	0.58	CAT	H	0.42	ERR5184439	2021-01-05
16176	T	C	0.999909	ACT	T	0.25	ACC	T	0.36	ERR5184439	2021-01-05
18462	G	A	0.999461	CCG	P	0.11	CCA	P	0.28	ERR5184439	2021-01-05
28882	G	A	1	AGG	R	0.21	AGA	R	0.21	ERR5184439	2021-01-05
913	C	T	1	TCC	S	0.22	TCT	S	0.19	ERR5184446	2021-01-06
3037	C	T	1	TTC	F	0.54	TTT	F	0.46	ERR5184446	2021-01-06
5986	C	T	1	TTC	F	0.54	TTT	F	0.46	ERR5184446	2021-01-06
14676	C	T	0.999028	CCC	P	0.32	CCT	P	0.29	ERR5184446	2021-01-06
15279	C	T	1	CAC	H	0.58	CAT	H	0.42	ERR5184446	2021-01-06
16176	T	C	1	ACT	T	0.25	ACC	T	0.36	ERR5184446	2021-01-06
28882	G	A	0.999829	AGG	R	0.21	AGA	R	0.21	ERR5184446	2021-01-06
913	C	T	1	TCC	S	0.22	TCT	S	0.19	ERR5184450	2021-01-06
3037	C	T	0.999364	TTC	F	0.54	TTT	F	0.46	ERR5184450	2021-01-06
5986	C	T	1	TTC	F	0.54	TTT	F	0.46	ERR5184450	2021-01-06
14676	C	T	0.999029	CCC	P	0.32	CCT	P	0.29	ERR5184450	2021-01-06
15279	C	T	1	CAC	H	0.58	CAT	H	0.42	ERR5184450	2021-01-06
16176	T	C	0.999803	ACT	T	0.25	ACC	T	0.36	ERR5184450	2021-01-06
28882	G	A	0.997653	AGG	R	0.21	AGA	R	0.21	ERR5184450	2021-01-06
29200	C	T	0.998038	CCC	P	0.32	CCT	P	0.29	ERR5184450	2021-01-06
3037	C	T	0.99979	TTC	F	0.54	TTT	F	0.46	ERR5184451	2021-01-05
4543	C	T	1	ACC	T	0.36	ACT	T	0.25	ERR5184451	2021-01-05
5629	G	T	0.999536	ACG	T	0.11	ACT	T	0.25	ERR5184451	2021-01-05
11497	C	T	0.999681	TAC	Y	0.56	TAT	Y	0.44	ERR5184451	2021-01-05
18877	C	T	0.999853	CTA	L	0.07	TTA	L	0.08	ERR5184451	2021-01-05
25710	C	T	1	CTC	L	0.2	CTT	L	0.13	ERR5184451	2021-01-05
26735	C	T	0.999108	TAC	Y	0.56	TAT	Y	0.44	ERR5184451	2021-01-05
26876	T	C	0.999679	ATT	I	0.36	ATC	I	0.47	ERR5184451	2021-01-05
445	T	C	0.999642	GTT	V	0.18	GTC	V	0.24	ERR5184452	2021-01-06
1513	C	T	0.99958	TGC	C	0.54	TGT	C	0.46	ERR5184452	2021-01-06
3037	C	T	0.999713	TTC	F	0.54	TTT	F	0.46	ERR5184452	2021-01-06
6286	C	T	0.999856	ACC	T	0.36	ACT	T	0.25	ERR5184452	2021-01-06
11747	C	T	0.999917	CTA	L	0.07	TTA	L	0.08	ERR5184452	2021-01-06
21255	G	C	0.999816	GCG	A	0.11	GCC	A	0.4	ERR5184452	2021-01-06
25000	C	T	0.999808	GAC	D	0.54	GAT	D	0.46	ERR5184452	2021-01-06
26801	C	G	1	CTC	L	0.2	CTG	L	0.4	ERR5184452	2021-01-06
27143	C	T	0.999542	AAC	N	0.53	AAT	N	0.47	ERR5184452	2021-01-06
913	C	T	0.999742	TCC	S	0.22	TCT	S	0.19	ERR5184454	2021-01-06
3037	C	T	0.999593	TTC	F	0.54	TTT	F	0.46	ERR5184454	2021-01-06
5986	C	T	0.99994	TTC	F	0.54	TTT	F	0.46	ERR5184454	2021-01-06
14676	C	T	0.998776	CCC	P	0.32	CCT	P	0.29	ERR5184454	2021-01-06
15279	C	T	0.999493	CAC	H	0.58	CAT	H	0.42	ERR5184454	2021-01-06
16176	T	C	0.999922	ACT	T	0.25	ACC	T	0.36	ERR5184454	2021-01-06
28882	G	A	0.998567	AGG	R	0.21	AGA	R	0.21	ERR5184454	2021-01-06
445	T	C	0.998437	GTT	V	0.18	GTC	V	0.24	ERR5184455	2021-01-04
3037	C	T	0.999107	TTC	F	0.54	TTT	F	0.46	ERR5184455	2021-01-04
6286	C	T	0.999918	ACC	T	0.36	ACT	T	0.25	ERR5184455	2021-01-04
11884	C	T	0.999034	CTC	L	0.2	CTT	L	0.13	ERR5184455	2021-01-04
21255	G	C	0.999812	GCG	A	0.11	GCC	A	0.4	ERR5184455	2021-01-04
26801	C	G	1	CTC	L	0.2	CTG	L	0.4	ERR5184455	2021-01-04
27944	C	T	0.999832	CAC	H	0.58	CAT	H	0.42	ERR5184455	2021-01-04
28301	C	A	0.999928	CGA	R	0.11	AGA	R	0.21	ERR5184455	2021-01-04
445	T	C	0.986118	GTT	V	0.18	GTC	V	0.24	ERR5184459	2021-01-05
3037	C	T	0.999412	TTC	F	0.54	TTT	F	0.46	ERR5184459	2021-01-05
6286	C	T	0.981273	ACC	T	0.36	ACT	T	0.25	ERR5184459	2021-01-05
17676	C	T	0.0834602	ATC	I	0.47	ATT	I	0.36	ERR5184459	2021-01-05
21255	G	C	0.982866	GCG	A	0.11	GCC	A	0.4	ERR5184459	2021-01-05
23128	A	G	0.982855	GCA	A	0.23	GCG	A	0.11	ERR5184459	2021-01-05
24334	C	T	0.979137	GCC	A	0.4	GCT	A	0.27	ERR5184459	2021-01-05
26801	C	G	0.98153	CTC	L	0.2	CTG	L	0.4	ERR5184459	2021-01-05
27944	C	T	0.984035	CAC	H	0.58	CAT	H	0.42	ERR5184459	2021-01-05
913	C	T	0.997517	TCC	S	0.22	TCT	S	0.19	ERR5184460	2021-01-05
3037	C	T	0.999135	TTC	F	0.54	TTT	F	0.46	ERR5184460	2021-01-05
3874	C	T	0.998474	ATC	I	0.47	ATT	I	0.36	ERR5184460	2021-01-05
5986	C	T	0.998362	TTC	F	0.54	TTT	F	0.46	ERR5184460	2021-01-05
14676	C	T	0.99968	CCC	P	0.32	CCT	P	0.29	ERR5184460	2021-01-05
15279	C	T	0.997772	CAC	H	0.58	CAT	H	0.42	ERR5184460	2021-01-05
16176	T	C	0.999889	ACT	T	0.25	ACC	T	0.36	ERR5184460	2021-01-05
28882	G	A	0.997551	AGG	R	0.21	AGA	R	0.21	ERR5184460	2021-01-05
913	C	T	0.999861	TCC	S	0.22	TCT	S	0.19	ERR5184463	2021-01-05
3037	C	T	0.9998	TTC	F	0.54	TTT	F	0.46	ERR5184463	2021-01-05
5986	C	T	0.999891	TTC	F	0.54	TTT	F	0.46	ERR5184463	2021-01-05
13459	G	T	0.997105	TCG	S	0.05	TCT	S	0.19	ERR5184463	2021-01-05
14676	C	T	1	CCC	P	0.32	CCT	P	0.29	ERR5184463	2021-01-05
15279	C	T	1	CAC	H	0.58	CAT	H	0.42	ERR5184463	2021-01-05
16176	T	C	1	ACT	T	0.25	ACC	T	0.36	ERR5184463	2021-01-05
28882	G	A	0.999191	AGG	R	0.21	AGA	R	0.21	ERR5184463	2021-01-05
445	T	C	0.99896	GTT	V	0.18	GTC	V	0.24	ERR5184467	2021-01-04
3037	C	T	0.999639	TTC	F	0.54	TTT	F	0.46	ERR5184467	2021-01-04
6286	C	T	0.999549	ACC	T	0.36	ACT	T	0.25	ERR5184467	2021-01-04
21255	G	C	0.99942	GCG	A	0.11	GCC	A	0.4	ERR5184467	2021-01-04
26801	C	G	0.99961	CTC	L	0.2	CTG	L	0.4	ERR5184467	2021-01-04
27944	C	T	1	CAC	H	0.58	CAT	H	0.42	ERR5184467	2021-01-04
29500	A	G	0.994578	CAA	Q	0.27	CAG	Q	0.73	ERR5184467	2021-01-04
913	C	T	0.999806	TCC	S	0.22	TCT	S	0.19	ERR5184468	2021-01-05
3037	C	T	1	TTC	F	0.54	TTT	F	0.46	ERR5184468	2021-01-05
5986	C	T	1	TTC	F	0.54	TTT	F	0.46	ERR5184468	2021-01-05
14676	C	T	0.999521	CCC	P	0.32	CCT	P	0.29	ERR5184468	2021-01-05
15180	C	T	0.998883	GCC	A	0.4	GCT	A	0.27	ERR5184468	2021-01-05
15279	C	T	1	CAC	H	0.58	CAT	H	0.42	ERR5184468	2021-01-05
16111	C	T	0.168389	CTA	L	0.07	TTA	L	0.08	ERR5184468	2021-01-05
16176	T	C	0.999799	ACT	T	0.25	ACC	T	0.36	ERR5184468	2021-01-05
20178	C	T	0.22264	GTC	V	0.24	GTT	V	0.18	ERR5184468	2021-01-05
28882	G	A	0.999611	AGG	R	0.21	AGA	R	0.21	ERR5184468	2021-01-05
913	C	T	0.999817	TCC	S	0.22	TCT	S	0.19	ERR5184471	2021-01-06
3037	C	T	1	TTC	F	0.54	TTT	F	0.46	ERR5184471	2021-01-06
5986	C	T	1	TTC	F	0.54	TTT	F	0.46	ERR5184471	2021-01-06
14676	C	T	0.994643	CCC	P	0.32	CCT	P	0.29	ERR5184471	2021-01-06
15279	C	T	1	CAC	H	0.58	CAT	H	0.42	ERR5184471	2021-01-06
16176	T	C	1	ACT	T	0.25	ACC	T	0.36	ERR5184471	2021-01-06
28882	G	A	0.999686	AGG	R	0.21	AGA	R	0.21	ERR5184471	2021-01-06
913	C	T	1	TCC	S	0.22	TCT	S	0.19	ERR5184472	2021-01-06
2137	C	T	0.999783	CTC	L	0.2	CTT	L	0.13	ERR5184472	2021-01-06
3037	C	T	0.999476	TTC	F	0.54	TTT	F	0.46	ERR5184472	2021-01-06
5986	C	T	1	TTC	F	0.54	TTT	F	0.46	ERR5184472	2021-01-06
12760	T	C	0.99908	GAT	D	0.46	GAC	D	0.54	ERR5184472	2021-01-06
14676	C	T	0.998888	CCC	P	0.32	CCT	P	0.29	ERR5184472	2021-01-06
15279	C	T	0.999829	CAC	H	0.58	CAT	H	0.42	ERR5184472	2021-01-06
16176	T	C	0.999818	ACT	T	0.25	ACC	T	0.36	ERR5184472	2021-01-06
20016	C	T	0.26556	GAC	D	0.54	GAT	D	0.46	ERR5184472	2021-01-06
28882	G	A	0.999172	AGG	R	0.21	AGA	R	0.21	ERR5184472	2021-01-06
913	C	T	0.999282	TCC	S	0.22	TCT	S	0.19	ERR5184474	2021-01-06
3037	C	T	0.999787	TTC	F	0.54	TTT	F	0.46	ERR5184474	2021-01-06
5986	C	T	0.999645	TTC	F	0.54	TTT	F	0.46	ERR5184474	2021-01-06
14676	C	T	0.998823	CCC	P	0.32	CCT	P	0.29	ERR5184474	2021-01-06
15279	C	T	1	CAC	H	0.58	CAT	H	0.42	ERR5184474	2021-01-06
16176	T	C	1	ACT	T	0.25	ACC	T	0.36	ERR5184474	2021-01-06
28882	G	A	1	AGG	R	0.21	AGA	R	0.21	ERR5184474	2021-01-06
683	C	T	0.564758	CTA	L	0.07	TTA	L	0.08	ERR5184476	2021-01-06
913	C	T	1	TCC	S	0.22	TCT	S	0.19	ERR5184476	2021-01-06
3037	C	T	1	TTC	F	0.54	TTT	F	0.46	ERR5184476	2021-01-06
5144	C	T	0.999293	CTA	L	0.07	TTA	L	0.08	ERR5184476	2021-01-06
5986	C	T	1	TTC	F	0.54	TTT	F	0.46	ERR5184476	2021-01-06
11866	C	T	0.133729	TGC	C	0.54	TGT	C	0.46	ERR5184476	2021-01-06
12865	T	C	1	GAT	D	0.46	GAC	D	0.54	ERR5184476	2021-01-06
14676	C	T	0.99894	CCC	P	0.32	CCT	P	0.29	ERR5184476	2021-01-06
15096	T	C	1	AAT	N	0.47	AAC	N	0.53	ERR5184476	2021-01-06
15279	C	T	1	CAC	H	0.58	CAT	H	0.42	ERR5184476	2021-01-06
16176	T	C	1	ACT	T	0.25	ACC	T	0.36	ERR5184476	2021-01-06
16551	C	T	0.0577743	GAC	D	0.54	GAT	D	0.46	ERR5184476	2021-01-06
22747	C	T	0.0523504	GTC	V	0.24	GTT	V	0.18	ERR5184476	2021-01-06
28882	G	A	1	AGG	R	0.21	AGA	R	0.21	ERR5184476	2021-01-06
913	C	T	1	TCC	S	0.22	TCT	S	0.19	ERR5184481	2021-01-06
3037	C	T	0.999521	TTC	F	0.54	TTT	F	0.46	ERR5184481	2021-01-06
5986	C	T	0.999941	TTC	F	0.54	TTT	F	0.46	ERR5184481	2021-01-06
7930	A	G	0.978857	AAA	K	0.43	AAG	K	0.57	ERR5184481	2021-01-06
14676	C	T	0.998305	CCC	P	0.32	CCT	P	0.29	ERR5184481	2021-01-06
15279	C	T	1	CAC	H	0.58	CAT	H	0.42	ERR5184481	2021-01-06
16176	T	C	0.999791	ACT	T	0.25	ACC	T	0.36	ERR5184481	2021-01-06
28882	G	A	0.998758	AGG	R	0.21	AGA	R	0.21	ERR5184481	2021-01-06
913	C	T	0.997802	TCC	S	0.22	TCT	S	0.19	ERR5184482	2021-01-06
2137	C	T	0.998848	CTC	L	0.2	CTT	L	0.13	ERR5184482	2021-01-06
3037	C	T	0.999376	TTC	F	0.54	TTT	F	0.46	ERR5184482	2021-01-06
5986	C	T	1	TTC	F	0.54	TTT	F	0.46	ERR5184482	2021-01-06
14676	C	T	1	CCC	P	0.32	CCT	P	0.29	ERR5184482	2021-01-06
15279	C	T	1	CAC	H	0.58	CAT	H	0.42	ERR5184482	2021-01-06
16176	T	C	1	ACT	T	0.25	ACC	T	0.36	ERR5184482	2021-01-06
28882	G	A	1	AGG	R	0.21	AGA	R	0.21	ERR5184482	2021-01-06
913	C	T	0.999849	TCC	S	0.22	TCT	S	0.19	ERR5184487	2021-01-05
3037	C	T	0.999312	TTC	F	0.54	TTT	F	0.46	ERR5184487	2021-01-05
4582	C	T	0.999823	AAC	N	0.53	AAT	N	0.47	ERR5184487	2021-01-05
5986	C	T	1	TTC	F	0.54	TTT	F	0.46	ERR5184487	2021-01-05
14676	C	T	0.999054	CCC	P	0.32	CCT	P	0.29	ERR5184487	2021-01-05
15279	C	T	0.999796	CAC	H	0.58	CAT	H	0.42	ERR5184487	2021-01-05
16176	T	C	1	ACT	T	0.25	ACC	T	0.36	ERR5184487	2021-01-05
28882	G	A	0.999461	AGG	R	0.21	AGA	R	0.21	ERR5184487	2021-01-05
913	C	T	0.999589	TCC	S	0.22	TCT	S	0.19	ERR5184488	2021-01-05
3037	C	T	0.99888	TTC	F	0.54	TTT	F	0.46	ERR5184488	2021-01-05
5986	C	T	1	TTC	F	0.54	TTT	F	0.46	ERR5184488	2021-01-05
14676	C	T	0.999067	CCC	P	0.32	CCT	P	0.29	ERR5184488	2021-01-05
15279	C	T	0.999543	CAC	H	0.58	CAT	H	0.42	ERR5184488	2021-01-05
16176	T	C	1	ACT	T	0.25	ACC	T	0.36	ERR5184488	2021-01-05
28882	G	A	0.999698	AGG	R	0.21	AGA	R	0.21	ERR5184488	2021-01-05
913	C	T	0.999883	TCC	S	0.22	TCT	S	0.19	ERR5184490	2021-01-05
3037	C	T	1	TTC	F	0.54	TTT	F	0.46	ERR5184490	2021-01-05
5986	C	T	1	TTC	F	0.54	TTT	F	0.46	ERR5184490	2021-01-05
14676	C	T	0.999453	CCC	P	0.32	CCT	P	0.29	ERR5184490	2021-01-05
15279	C	T	0.999654	CAC	H	0.58	CAT	H	0.42	ERR5184490	2021-01-05
16176	T	C	1	ACT	T	0.25	ACC	T	0.36	ERR5184490	2021-01-05
28882	G	A	0.999668	AGG	R	0.21	AGA	R	0.21	ERR5184490	2021-01-05
913	C	T	0.999779	TCC	S	0.22	TCT	S	0.19	ERR5184492	2021-01-05
3037	C	T	0.99941	TTC	F	0.54	TTT	F	0.46	ERR5184492	2021-01-05
5986	C	T	0.999873	TTC	F	0.54	TTT	F	0.46	ERR5184492	2021-01-05
14676	C	T	0.999846	CCC	P	0.32	CCT	P	0.29	ERR5184492	2021-01-05
15279	C	T	0.999664	CAC	H	0.58	CAT	H	0.42	ERR5184492	2021-01-05
16176	T	C	1	ACT	T	0.25	ACC	T	0.36	ERR5184492	2021-01-05
28882	G	A	0.999721	AGG	R	0.21	AGA	R	0.21	ERR5184492	2021-01-05
913	C	T	0.999688	TCC	S	0.22	TCT	S	0.19	ERR5184496	2021-01-05
3037	C	T	0.999849	TTC	F	0.54	TTT	F	0.46	ERR5184496	2021-01-05
5986	C	T	0.999884	TTC	F	0.54	TTT	F	0.46	ERR5184496	2021-01-05
14676	C	T	0.999418	CCC	P	0.32	CCT	P	0.29	ERR5184496	2021-01-05
15279	C	T	1	CAC	H	0.58	CAT	H	0.42	ERR5184496	2021-01-05
16176	T	C	0.999916	ACT	T	0.25	ACC	T	0.36	ERR5184496	2021-01-05
28882	G	A	0.999688	AGG	R	0.21	AGA	R	0.21	ERR5184496	2021-01-05
913	C	T	0.999701	TCC	S	0.22	TCT	S	0.19	ERR5184501	2021-01-06
3037	C	T	0.999311	TTC	F	0.54	TTT	F	0.46	ERR5184501	2021-01-06
5986	C	T	1	TTC	F	0.54	TTT	F	0.46	ERR5184501	2021-01-06
14676	C	T	0.997956	CCC	P	0.32	CCT	P	0.29	ERR5184501	2021-01-06
15279	C	T	1	CAC	H	0.58	CAT	H	0.42	ERR5184501	2021-01-06
16176	T	C	1	ACT	T	0.25	ACC	T	0.36	ERR5184501	2021-01-06
17865	T	C	0.999767	TAT	Y	0.44	TAC	Y	0.56	ERR5184501	2021-01-06
28882	G	A	0.999512	AGG	R	0.21	AGA	R	0.21	ERR5184501	2021-01-06
913	C	T	1	TCC	S	0.22	TCT	S	0.19	ERR5184502	2021-01-05
3037	C	T	1	TTC	F	0.54	TTT	F	0.46	ERR5184502	2021-01-05
5986	C	T	0.999658	TTC	F	0.54	TTT	F	0.46	ERR5184502	2021-01-05
14676	C	T	0.999508	CCC	P	0.32	CCT	P	0.29	ERR5184502	2021-01-05
15279	C	T	0.999722	CAC	H	0.58	CAT	H	0.42	ERR5184502	2021-01-05
16176	T	C	0.999608	ACT	T	0.25	ACC	T	0.36	ERR5184502	2021-01-05
28882	G	A	0.999159	AGG	R	0.21	AGA	R	0.21	ERR5184502	2021-01-05
445	T	C	1	GTT	V	0.18	GTC	V	0.24	ERR5184503	2021-01-06
3037	C	T	0.999728	TTC	F	0.54	TTT	F	0.46	ERR5184503	2021-01-06
6286	C	T	0.99991	ACC	T	0.36	ACT	T	0.25	ERR5184503	2021-01-06
7834	C	T	0.999913	AAC	N	0.53	AAT	N	0.47	ERR5184503	2021-01-06
21255	G	C	0.999702	GCG	A	0.11	GCC	A	0.4	ERR5184503	2021-01-06
26801	C	G	1	CTC	L	0.2	CTG	L	0.4	ERR5184503	2021-01-06
27944	C	T	1	CAC	H	0.58	CAT	H	0.42	ERR5184503	2021-01-06
29500	A	G	0.99926	CAA	Q	0.27	CAG	Q	0.73	ERR5184503	2021-01-06
913	C	T	1	TCC	S	0.22	TCT	S	0.19	ERR5184504	2021-01-05
3037	C	T	1	TTC	F	0.54	TTT	F	0.46	ERR5184504	2021-01-05
5986	C	T	1	TTC	F	0.54	TTT	F	0.46	ERR5184504	2021-01-05
8320	C	T	0.140845	CCC	P	0.32	CCT	P	0.29	ERR5184504	2021-01-05
13494	T	C	0.135181	CGT	R	0.08	CGC	R	0.18	ERR5184504	2021-01-05
14676	C	T	1	CCC	P	0.32	CCT	P	0.29	ERR5184504	2021-01-05
15279	C	T	1	CAC	H	0.58	CAT	H	0.42	ERR5184504	2021-01-05
16176	T	C	1	ACT	T	0.25	ACC	T	0.36	ERR5184504	2021-01-05
18252	C	T	0.0603774	AAC	N	0.53	AAT	N	0.47	ERR5184504	2021-01-05
21315	A	T	0.120556	ATA	I	0.17	ATT	I	0.36	ERR5184504	2021-01-05
23896	C	T	0.308696	ACC	T	0.36	ACT	T	0.25	ERR5184504	2021-01-05
23968	T	C	0.0803571	TTT	F	0.46	TTC	F	0.54	ERR5184504	2021-01-05
28882	G	A	1	AGG	R	0.21	AGA	R	0.21	ERR5184504	2021-01-05
913	C	T	0.999427	TCC	S	0.22	TCT	S	0.19	ERR5184505	2021-01-06
2137	C	T	0.999774	CTC	L	0.2	CTT	L	0.13	ERR5184505	2021-01-06
3037	C	T	0.999151	TTC	F	0.54	TTT	F	0.46	ERR5184505	2021-01-06
5161	T	C	1	TTT	F	0.46	TTC	F	0.54	ERR5184505	2021-01-06
5986	C	T	0.999576	TTC	F	0.54	TTT	F	0.46	ERR5184505	2021-01-06
7303	C	T	1	ATC	I	0.47	ATT	I	0.36	ERR5184505	2021-01-06
14676	C	T	1	CCC	P	0.32	CCT	P	0.29	ERR5184505	2021-01-06
15279	C	T	1	CAC	H	0.58	CAT	H	0.42	ERR5184505	2021-01-06
16176	T	C	1	ACT	T	0.25	ACC	T	0.36	ERR5184505	2021-01-06
27213	C	T	0.999937	CTC	L	0.2	CTT	L	0.13	ERR5184505	2021-01-06
28882	G	A	0.999375	AGG	R	0.21	AGA	R	0.21	ERR5184505	2021-01-06
913	C	T	1	TCC	S	0.22	TCT	S	0.19	ERR5184511	2021-01-06
3037	C	T	1	TTC	F	0.54	TTT	F	0.46	ERR5184511	2021-01-06
5986	C	T	1	TTC	F	0.54	TTT	F	0.46	ERR5184511	2021-01-06
6040	C	T	0.0702521	TTC	F	0.54	TTT	F	0.46	ERR5184511	2021-01-06
11020	C	T	0.973684	CTC	L	0.2	CTT	L	0.13	ERR5184511	2021-01-06
14478	C	T	1	TAC	Y	0.56	TAT	Y	0.44	ERR5184511	2021-01-06
14676	C	T	0.999792	CCC	P	0.32	CCT	P	0.29	ERR5184511	2021-01-06
15279	C	T	1	CAC	H	0.58	CAT	H	0.42	ERR5184511	2021-01-06
16176	T	C	1	ACT	T	0.25	ACC	T	0.36	ERR5184511	2021-01-06
28882	G	A	1	AGG	R	0.21	AGA	R	0.21	ERR5184511	2021-01-06
913	C	T	0.999787	TCC	S	0.22	TCT	S	0.19	ERR5184512	2021-01-06
3037	C	T	0.999281	TTC	F	0.54	TTT	F	0.46	ERR5184512	2021-01-06
5986	C	T	1	TTC	F	0.54	TTT	F	0.46	ERR5184512	2021-01-06
9298	C	T	0.692942	TAC	Y	0.56	TAT	Y	0.44	ERR5184512	2021-01-06
14478	C	T	0.999856	TAC	Y	0.56	TAT	Y	0.44	ERR5184512	2021-01-06
14676	C	T	0.998802	CCC	P	0.32	CCT	P	0.29	ERR5184512	2021-01-06
15279	C	T	1	CAC	H	0.58	CAT	H	0.42	ERR5184512	2021-01-06
16176	T	C	1	ACT	T	0.25	ACC	T	0.36	ERR5184512	2021-01-06
28882	G	A	1	AGG	R	0.21	AGA	R	0.21	ERR5184512	2021-01-06
445	T	C	1	GTT	V	0.18	GTC	V	0.24	ERR5184513	2021-01-05
3037	C	T	1	TTC	F	0.54	TTT	F	0.46	ERR5184513	2021-01-05
3667	T	C	1	GCT	A	0.27	GCC	A	0.4	ERR5184513	2021-01-05
6286	C	T	1	ACC	T	0.36	ACT	T	0.25	ERR5184513	2021-01-05
8668	C	T	0.141217	GAC	D	0.54	GAT	D	0.46	ERR5184513	2021-01-05
10576	C	T	0.0511381	GGC	G	0.34	GGT	G	0.16	ERR5184513	2021-01-05
14625	C	T	0.999606	TGC	C	0.54	TGT	C	0.46	ERR5184513	2021-01-05
21255	G	C	1	GCG	A	0.11	GCC	A	0.4	ERR5184513	2021-01-05
25354	G	T	1	GTG	V	0.46	GTT	V	0.18	ERR5184513	2021-01-05
25428	T	G	0.0631965	ACT	T	0.25	ACG	T	0.11	ERR5184513	2021-01-05
26801	C	G	1	CTC	L	0.2	CTG	L	0.4	ERR5184513	2021-01-05
27944	C	T	1	CAC	H	0.58	CAT	H	0.42	ERR5184513	2021-01-05
913	C	T	0.999762	TCC	S	0.22	TCT	S	0.19	ERR5184514	2021-01-06
3037	C	T	0.999796	TTC	F	0.54	TTT	F	0.46	ERR5184514	2021-01-06
5986	C	T	0.999589	TTC	F	0.54	TTT	F	0.46	ERR5184514	2021-01-06
14676	C	T	1	CCC	P	0.32	CCT	P	0.29	ERR5184514	2021-01-06
15279	C	T	1	CAC	H	0.58	CAT	H	0.42	ERR5184514	2021-01-06
16176	T	C	1	ACT	T	0.25	ACC	T	0.36	ERR5184514	2021-01-06
19335	T	C	0.999623	GAT	D	0.46	GAC	D	0.54	ERR5184514	2021-01-06
28882	G	A	0.99765	AGG	R	0.21	AGA	R	0.21	ERR5184514	2021-01-06
913	C	T	0.999711	TCC	S	0.22	TCT	S	0.19	ERR5184518	2021-01-05
2290	T	C	0.999901	GTT	V	0.18	GTC	V	0.24	ERR5184518	2021-01-05
3037	C	T	0.999422	TTC	F	0.54	TTT	F	0.46	ERR5184518	2021-01-05
4021	C	T	1	AAC	N	0.53	AAT	N	0.47	ERR5184518	2021-01-05
5986	C	T	0.999911	TTC	F	0.54	TTT	F	0.46	ERR5184518	2021-01-05
14676	C	T	0.999668	CCC	P	0.32	CCT	P	0.29	ERR5184518	2021-01-05
15279	C	T	1	CAC	H	0.58	CAT	H	0.42	ERR5184518	2021-01-05
16176	T	C	1	ACT	T	0.25	ACC	T	0.36	ERR5184518	2021-01-05
28882	G	A	0.999164	AGG	R	0.21	AGA	R	0.21	ERR5184518	2021-01-05
445	T	C	1	GTT	V	0.18	GTC	V	0.24	ERR5184520	2021-01-05
683	C	T	0.075388	CTA	L	0.07	TTA	L	0.08	ERR5184520	2021-01-05
2143	C	T	0.998812	CCC	P	0.32	CCT	P	0.29	ERR5184520	2021-01-05
3037	C	T	1	TTC	F	0.54	TTT	F	0.46	ERR5184520	2021-01-05
6286	C	T	1	ACC	T	0.36	ACT	T	0.25	ERR5184520	2021-01-05
7357	T	C	0.0787848	CTT	L	0.13	CTC	L	0.2	ERR5184520	2021-01-05
8344	C	T	1	GAC	D	0.54	GAT	D	0.46	ERR5184520	2021-01-05
14322	C	T	0.09375	TAC	Y	0.56	TAT	Y	0.44	ERR5184520	2021-01-05
15342	C	T	1	GCC	A	0.4	GCT	A	0.27	ERR5184520	2021-01-05
18192	T	C	0.174564	TAT	Y	0.44	TAC	Y	0.56	ERR5184520	2021-01-05
21255	G	C	1	GCG	A	0.11	GCC	A	0.4	ERR5184520	2021-01-05
23854	C	T	1	AAC	N	0.53	AAT	N	0.47	ERR5184520	2021-01-05
24334	C	T	1	GCC	A	0.4	GCT	A	0.27	ERR5184520	2021-01-05
26801	C	G	1	CTC	L	0.2	CTG	L	0.4	ERR5184520	2021-01-05
27944	C	T	1	CAC	H	0.58	CAT	H	0.42	ERR5184520	2021-01-05
445	T	C	1	GTT	V	0.18	GTC	V	0.24	ERR5184521	2021-01-05
1987	A	G	0.999783	TCA	S	0.15	TCG	S	0.05	ERR5184521	2021-01-05
3037	C	T	1	TTC	F	0.54	TTT	F	0.46	ERR5184521	2021-01-05
6286	C	T	0.999916	ACC	T	0.36	ACT	T	0.25	ERR5184521	2021-01-05
7600	C	T	0.999862	TGC	C	0.54	TGT	C	0.46	ERR5184521	2021-01-05
10507	C	T	0.999749	AAC	N	0.53	AAT	N	0.47	ERR5184521	2021-01-05
10870	G	T	1	CTG	L	0.4	CTT	L	0.13	ERR5184521	2021-01-05
17334	G	T	0.999699	ACG	T	0.11	ACT	T	0.25	ERR5184521	2021-01-05
21255	G	C	1	GCG	A	0.11	GCC	A	0.4	ERR5184521	2021-01-05
23683	C	T	0.998879	TAC	Y	0.56	TAT	Y	0.44	ERR5184521	2021-01-05
24796	T	C	0.999919	GCT	A	0.27	GCC	A	0.4	ERR5184521	2021-01-05
25614	C	T	0.998892	TCC	S	0.22	TCT	S	0.19	ERR5184521	2021-01-05
26801	C	G	1	CTC	L	0.2	CTG	L	0.4	ERR5184521	2021-01-05
27944	C	T	1	CAC	H	0.58	CAT	H	0.42	ERR5184521	2021-01-05
445	T	C	1	GTT	V	0.18	GTC	V	0.24	ERR5184524	2021-01-05
1441	C	T	0.999147	GGC	G	0.34	GGT	G	0.16	ERR5184524	2021-01-05
3037	C	T	1	TTC	F	0.54	TTT	F	0.46	ERR5184524	2021-01-05
6286	C	T	0.999888	ACC	T	0.36	ACT	T	0.25	ERR5184524	2021-01-05
21255	G	C	0.999197	GCG	A	0.11	GCC	A	0.4	ERR5184524	2021-01-05
24334	C	T	0.999349	GCC	A	0.4	GCT	A	0.27	ERR5184524	2021-01-05
24802	C	T	0.999917	GCC	A	0.4	GCT	A	0.27	ERR5184524	2021-01-05
26801	C	G	0.999636	CTC	L	0.2	CTG	L	0.4	ERR5184524	2021-01-05
27944	C	T	1	CAC	H	0.58	CAT	H	0.42	ERR5184524	2021-01-05
28849	C	T	1	AAC	N	0.53	AAT	N	0.47	ERR5184524	2021-01-05
445	T	C	1	GTT	V	0.18	GTC	V	0.24	ERR5184525	2021-01-05
3037	C	T	1	TTC	F	0.54	TTT	F	0.46	ERR5184525	2021-01-05
6286	C	T	1	ACC	T	0.36	ACT	T	0.25	ERR5184525	2021-01-05
8818	C	T	0.071908	TGC	C	0.54	TGT	C	0.46	ERR5184525	2021-01-05
21255	G	C	0.999652	GCG	A	0.11	GCC	A	0.4	ERR5184525	2021-01-05
22708	G	T	0.999066	GTG	V	0.46	GTT	V	0.18	ERR5184525	2021-01-05
22711	T	C	0.0590701	TCT	S	0.19	TCC	S	0.22	ERR5184525	2021-01-05
24334	C	T	0.993789	GCC	A	0.4	GCT	A	0.27	ERR5184525	2021-01-05
26801	C	G	0.999633	CTC	L	0.2	CTG	L	0.4	ERR5184525	2021-01-05
27944	C	T	1	CAC	H	0.58	CAT	H	0.42	ERR5184525	2021-01-05
445	T	C	1	GTT	V	0.18	GTC	V	0.24	ERR5184533	2021-01-06
3037	C	T	1	TTC	F	0.54	TTT	F	0.46	ERR5184533	2021-01-06
6286	C	T	0.999832	ACC	T	0.36	ACT	T	0.25	ERR5184533	2021-01-06
19806	C	T	1	AAC	N	0.53	AAT	N	0.47	ERR5184533	2021-01-06
21255	G	C	1	GCG	A	0.11	GCC	A	0.4	ERR5184533	2021-01-06
26801	C	G	1	CTC	L	0.2	CTG	L	0.4	ERR5184533	2021-01-06
27944	C	T	1	CAC	H	0.58	CAT	H	0.42	ERR5184533	2021-01-06
28001	G	T	0.99838	CCG	P	0.11	CCT	P	0.29	ERR5184533	2021-01-06
913	C	T	0.999701	TCC	S	0.22	TCT	S	0.19	ERR5184535	2021-01-06
3037	C	T	0.999625	TTC	F	0.54	TTT	F	0.46	ERR5184535	2021-01-06
5986	C	T	1	TTC	F	0.54	TTT	F	0.46	ERR5184535	2021-01-06
14676	C	T	0.999618	CCC	P	0.32	CCT	P	0.29	ERR5184535	2021-01-06
15279	C	T	0.999833	CAC	H	0.58	CAT	H	0.42	ERR5184535	2021-01-06
16176	T	C	0.999584	ACT	T	0.25	ACC	T	0.36	ERR5184535	2021-01-06
28882	G	A	0.999857	AGG	R	0.21	AGA	R	0.21	ERR5184535	2021-01-06
445	T	C	1	GTT	V	0.18	GTC	V	0.24	ERR5184538	2021-01-06
673	C	T	0.102911	TAC	Y	0.56	TAT	Y	0.44	ERR5184538	2021-01-06
3037	C	T	1	TTC	F	0.54	TTT	F	0.46	ERR5184538	2021-01-06
3043	T	C	0.122727	CCT	P	0.29	CCC	P	0.32	ERR5184538	2021-01-06
6286	C	T	0.999543	ACC	T	0.36	ACT	T	0.25	ERR5184538	2021-01-06
9385	T	C	0.114815	GCT	A	0.27	GCC	A	0.4	ERR5184538	2021-01-06
9746	C	T	0.102679	CTA	L	0.07	TTA	L	0.08	ERR5184538	2021-01-06
9937	T	C	0.079235	ACT	T	0.25	ACC	T	0.36	ERR5184538	2021-01-06
13180	T	C	0.114513	GGT	G	0.16	GGC	G	0.34	ERR5184538	2021-01-06
14016	C	T	0.177707	TTC	F	0.54	TTT	F	0.46	ERR5184538	2021-01-06
14925	C	T	0.700375	GTC	V	0.24	GTT	V	0.18	ERR5184538	2021-01-06
15579	C	T	0.114736	AAC	N	0.53	AAT	N	0.47	ERR5184538	2021-01-06
15684	T	C	0.141487	TAT	Y	0.44	TAC	Y	0.56	ERR5184538	2021-01-06
16830	C	T	0.190566	TAC	Y	0.56	TAT	Y	0.44	ERR5184538	2021-01-06
21255	G	C	1	GCG	A	0.11	GCC	A	0.4	ERR5184538	2021-01-06
23380	C	T	0.110658	AAC	N	0.53	AAT	N	0.47	ERR5184538	2021-01-06
24334	C	T	1	GCC	A	0.4	GCT	A	0.27	ERR5184538	2021-01-06
26750	C	T	0.0933219	ATC	I	0.47	ATT	I	0.36	ERR5184538	2021-01-06
26801	C	G	0.999172	CTC	L	0.2	CTG	L	0.4	ERR5184538	2021-01-06
27944	C	T	1	CAC	H	0.58	CAT	H	0.42	ERR5184538	2021-01-06
913	C	T	1	TCC	S	0.22	TCT	S	0.19	ERR5184541	2021-01-06
3037	C	T	1	TTC	F	0.54	TTT	F	0.46	ERR5184541	2021-01-06
4582	C	T	1	AAC	N	0.53	AAT	N	0.47	ERR5184541	2021-01-06
5986	C	T	0.999641	TTC	F	0.54	TTT	F	0.46	ERR5184541	2021-01-06
14676	C	T	1	CCC	P	0.32	CCT	P	0.29	ERR5184541	2021-01-06
15279	C	T	1	CAC	H	0.58	CAT	H	0.42	ERR5184541	2021-01-06
16176	T	C	1	ACT	T	0.25	ACC	T	0.36	ERR5184541	2021-01-06
28882	G	A	0.999421	AGG	R	0.21	AGA	R	0.21	ERR5184541	2021-01-06
445	T	C	1	GTT	V	0.18	GTC	V	0.24	ERR5184542	2021-01-06
3037	C	T	0.999593	TTC	F	0.54	TTT	F	0.46	ERR5184542	2021-01-06
6286	C	T	0.999522	ACC	T	0.36	ACT	T	0.25	ERR5184542	2021-01-06
12733	C	T	0.999911	GCC	A	0.4	GCT	A	0.27	ERR5184542	2021-01-06
19821	A	G	0.999757	CCA	P	0.28	CCG	P	0.11	ERR5184542	2021-01-06
21255	G	C	0.999674	GCG	A	0.11	GCC	A	0.4	ERR5184542	2021-01-06
26801	C	G	1	CTC	L	0.2	CTG	L	0.4	ERR5184542	2021-01-06
27944	C	T	1	CAC	H	0.58	CAT	H	0.42	ERR5184542	2021-01-06
913	C	T	0.999586	TCC	S	0.22	TCT	S	0.19	ERR5184547	2021-01-06
3037	C	T	0.99979	TTC	F	0.54	TTT	F	0.46	ERR5184547	2021-01-06
4582	C	T	0.999816	AAC	N	0.53	AAT	N	0.47	ERR5184547	2021-01-06
5986	C	T	0.9999	TTC	F	0.54	TTT	F	0.46	ERR5184547	2021-01-06
12382	G	A	0.999674	AAG	K	0.57	AAA	K	0.43	ERR5184547	2021-01-06
14676	C	T	0.999335	CCC	P	0.32	CCT	P	0.29	ERR5184547	2021-01-06
15279	C	T	0.999755	CAC	H	0.58	CAT	H	0.42	ERR5184547	2021-01-06
16176	T	C	0.999903	ACT	T	0.25	ACC	T	0.36	ERR5184547	2021-01-06
28882	G	A	0.999635	AGG	R	0.21	AGA	R	0.21	ERR5184547	2021-01-06
913	C	T	0.999798	TCC	S	0.22	TCT	S	0.19	ERR5184549	2021-01-05
3037	C	T	0.998973	TTC	F	0.54	TTT	F	0.46	ERR5184549	2021-01-05
3877	T	G	0.410693	GCT	A	0.27	GCG	A	0.11	ERR5184549	2021-01-05
5986	C	T	0.999937	TTC	F	0.54	TTT	F	0.46	ERR5184549	2021-01-05
10252	C	T	0.999855	TTC	F	0.54	TTT	F	0.46	ERR5184549	2021-01-05
14676	C	T	0.999308	CCC	P	0.32	CCT	P	0.29	ERR5184549	2021-01-05
15279	C	T	0.999239	CAC	H	0.58	CAT	H	0.42	ERR5184549	2021-01-05
16176	T	C	1	ACT	T	0.25	ACC	T	0.36	ERR5184549	2021-01-05
28882	G	A	0.999682	AGG	R	0.21	AGA	R	0.21	ERR5184549	2021-01-05
913	C	T	1	TCC	S	0.22	TCT	S	0.19	ERR5184552	2021-01-05
2974	T	C	0.0797774	GCT	A	0.27	GCC	A	0.4	ERR5184552	2021-01-05
3037	C	T	1	TTC	F	0.54	TTT	F	0.46	ERR5184552	2021-01-05
4582	C	T	1	AAC	N	0.53	AAT	N	0.47	ERR5184552	2021-01-05
5986	C	T	1	TTC	F	0.54	TTT	F	0.46	ERR5184552	2021-01-05
14676	C	T	1	CCC	P	0.32	CCT	P	0.29	ERR5184552	2021-01-05
15279	C	T	0.999153	CAC	H	0.58	CAT	H	0.42	ERR5184552	2021-01-05
16176	T	C	1	ACT	T	0.25	ACC	T	0.36	ERR5184552	2021-01-05
26706	T	C	0.0837004	TTA	L	0.08	CTA	L	0.07	ERR5184552	2021-01-05
28882	G	A	1	AGG	R	0.21	AGA	R	0.21	ERR5184552	2021-01-05
913	C	T	0.999888	TCC	S	0.22	TCT	S	0.19	ERR5184558	2021-01-05
3037	C	T	1	TTC	F	0.54	TTT	F	0.46	ERR5184558	2021-01-05
5986	C	T	0.999677	TTC	F	0.54	TTT	F	0.46	ERR5184558	2021-01-05
14676	C	T	0.999632	CCC	P	0.32	CCT	P	0.29	ERR5184558	2021-01-05
15279	C	T	1	CAC	H	0.58	CAT	H	0.42	ERR5184558	2021-01-05
16176	T	C	0.999862	ACT	T	0.25	ACC	T	0.36	ERR5184558	2021-01-05
18687	C	T	0.25422	TGC	C	0.54	TGT	C	0.46	ERR5184558	2021-01-05
27513	C	T	0.999861	TAC	Y	0.56	TAT	Y	0.44	ERR5184558	2021-01-05
28606	C	T	0.349816	TAC	Y	0.56	TAT	Y	0.44	ERR5184558	2021-01-05
28882	G	A	0.999502	AGG	R	0.21	AGA	R	0.21	ERR5184558	2021-01-05
445	T	C	1	GTT	V	0.18	GTC	V	0.24	ERR5184563	2021-01-06
3037	C	T	1	TTC	F	0.54	TTT	F	0.46	ERR5184563	2021-01-06
6286	C	T	1	ACC	T	0.36	ACT	T	0.25	ERR5184563	2021-01-06
7708	A	T	0.0799492	ATA	I	0.17	ATT	I	0.36	ERR5184563	2021-01-06
12286	A	G	0.189258	CAA	Q	0.27	CAG	Q	0.73	ERR5184563	2021-01-06
21255	G	C	1	GCG	A	0.11	GCC	A	0.4	ERR5184563	2021-01-06
23455	T	C	0.155851	CCT	P	0.29	CCC	P	0.32	ERR5184563	2021-01-06
24334	C	T	1	GCC	A	0.4	GCT	A	0.27	ERR5184563	2021-01-06
26801	C	G	1	CTC	L	0.2	CTG	L	0.4	ERR5184563	2021-01-06
27944	C	T	1	CAC	H	0.58	CAT	H	0.42	ERR5184563	2021-01-06
29119	C	T	0.0526316	ACC	T	0.36	ACT	T	0.25	ERR5184563	2021-01-06
445	T	C	1	GTT	V	0.18	GTC	V	0.24	ERR5184565	2021-01-06
3037	C	T	1	TTC	F	0.54	TTT	F	0.46	ERR5184565	2021-01-06
3877	T	G	0.174757	GCT	A	0.27	GCG	A	0.11	ERR5184565	2021-01-06
4234	C	T	0.0501931	GAC	D	0.54	GAT	D	0.46	ERR5184565	2021-01-06
6286	C	T	0.999827	ACC	T	0.36	ACT	T	0.25	ERR5184565	2021-01-06
7384	A	G	0.0922287	CAA	Q	0.27	CAG	Q	0.73	ERR5184565	2021-01-06
7591	A	G	0.0957107	AAA	K	0.43	AAG	K	0.57	ERR5184565	2021-01-06
7834	C	T	1	AAC	N	0.53	AAT	N	0.47	ERR5184565	2021-01-06
21255	G	C	1	GCG	A	0.11	GCC	A	0.4	ERR5184565	2021-01-06
26801	C	G	1	CTC	L	0.2	CTG	L	0.4	ERR5184565	2021-01-06
27944	C	T	1	CAC	H	0.58	CAT	H	0.42	ERR5184565	2021-01-06
29500	A	G	0.99873	CAA	Q	0.27	CAG	Q	0.73	ERR5184565	2021-01-06
913	C	T	0.999659	TCC	S	0.22	TCT	S	0.19	ERR5184570	2021-01-06
3037	C	T	0.999691	TTC	F	0.54	TTT	F	0.46	ERR5184570	2021-01-06
5986	C	T	1	TTC	F	0.54	TTT	F	0.46	ERR5184570	2021-01-06
14676	C	T	0.999554	CCC	P	0.32	CCT	P	0.29	ERR5184570	2021-01-06
15279	C	T	1	CAC	H	0.58	CAT	H	0.42	ERR5184570	2021-01-06
16176	T	C	0.999679	ACT	T	0.25	ACC	T	0.36	ERR5184570	2021-01-06
28882	G	A	0.999503	AGG	R	0.21	AGA	R	0.21	ERR5184570	2021-01-06
337	C	T	0.999241	CGC	R	0.18	CGT	R	0.08	ERR5184578	2021-01-06
445	T	C	1	GTT	V	0.18	GTC	V	0.24	ERR5184578	2021-01-06
1594	C	T	0.991707	TCC	S	0.22	TCT	S	0.19	ERR5184578	2021-01-06
3037	C	T	1	TTC	F	0.54	TTT	F	0.46	ERR5184578	2021-01-06
6286	C	T	0.999651	ACC	T	0.36	ACT	T	0.25	ERR5184578	2021-01-06
7267	C	T	0.999522	TTC	F	0.54	TTT	F	0.46	ERR5184578	2021-01-06
10537	C	T	0.999558	TAC	Y	0.56	TAT	Y	0.44	ERR5184578	2021-01-06
17733	C	T	0.999606	TTC	F	0.54	TTT	F	0.46	ERR5184578	2021-01-06
21255	G	C	0.999759	GCG	A	0.11	GCC	A	0.4	ERR5184578	2021-01-06
24334	C	T	0.999886	GCC	A	0.4	GCT	A	0.27	ERR5184578	2021-01-06
26801	C	G	0.99971	CTC	L	0.2	CTG	L	0.4	ERR5184578	2021-01-06
27944	C	T	0.999429	CAC	H	0.58	CAT	H	0.42	ERR5184578	2021-01-06
445	T	C	1	GTT	V	0.18	GTC	V	0.24	ERR5184588	2021-01-06
3037	C	T	1	TTC	F	0.54	TTT	F	0.46	ERR5184588	2021-01-06
6286	C	T	1	ACC	T	0.36	ACT	T	0.25	ERR5184588	2021-01-06
9745	C	T	1	TAC	Y	0.56	TAT	Y	0.44	ERR5184588	2021-01-06
19041	C	T	0.998845	AAC	N	0.53	AAT	N	0.47	ERR5184588	2021-01-06
21255	G	C	0.999475	GCG	A	0.11	GCC	A	0.4	ERR5184588	2021-01-06
21664	T	C	0.999724	CGT	R	0.08	CGC	R	0.18	ERR5184588	2021-01-06
26801	C	G	0.999659	CTC	L	0.2	CTG	L	0.4	ERR5184588	2021-01-06
27944	C	T	1	CAC	H	0.58	CAT	H	0.42	ERR5184588	2021-01-06
28657	C	T	0.999855	GAC	D	0.54	GAT	D	0.46	ERR5184588	2021-01-06
913	C	T	1	TCC	S	0.22	TCT	S	0.19	ERR5184590	2021-01-05
3037	C	T	1	TTC	F	0.54	TTT	F	0.46	ERR5184590	2021-01-05
5986	C	T	1	TTC	F	0.54	TTT	F	0.46	ERR5184590	2021-01-05
14676	C	T	0.999109	CCC	P	0.32	CCT	P	0.29	ERR5184590	2021-01-05
15279	C	T	0.999839	CAC	H	0.58	CAT	H	0.42	ERR5184590	2021-01-05
16176	T	C	1	ACT	T	0.25	ACC	T	0.36	ERR5184590	2021-01-05
17865	T	C	1	TAT	Y	0.44	TAC	Y	0.56	ERR5184590	2021-01-05
28882	G	A	0.999819	AGG	R	0.21	AGA	R	0.21	ERR5184590	2021-01-05
913	C	T	0.99843	TCC	S	0.22	TCT	S	0.19	ERR5184594	2021-01-06
3037	C	T	0.999506	TTC	F	0.54	TTT	F	0.46	ERR5184594	2021-01-06
5986	C	T	0.999904	TTC	F	0.54	TTT	F	0.46	ERR5184594	2021-01-06
14676	C	T	0.997033	CCC	P	0.32	CCT	P	0.29	ERR5184594	2021-01-06
15279	C	T	1	CAC	H	0.58	CAT	H	0.42	ERR5184594	2021-01-06
15720	C	T	0.999858	GAC	D	0.54	GAT	D	0.46	ERR5184594	2021-01-06
16176	T	C	1	ACT	T	0.25	ACC	T	0.36	ERR5184594	2021-01-06
28882	G	A	0.996679	AGG	R	0.21	AGA	R	0.21	ERR5184594	2021-01-06
445	T	C	1	GTT	V	0.18	GTC	V	0.24	ERR5184596	2021-01-06
529	G	T	0.0714286	CTG	L	0.4	CTT	L	0.13	ERR5184596	2021-01-06
3037	C	T	1	TTC	F	0.54	TTT	F	0.46	ERR5184596	2021-01-06
5866	C	T	0.0530918	TTC	F	0.54	TTT	F	0.46	ERR5184596	2021-01-06
6286	C	T	0.999891	ACC	T	0.36	ACT	T	0.25	ERR5184596	2021-01-06
9430	C	T	0.0517544	ATC	I	0.47	ATT	I	0.36	ERR5184596	2021-01-06
10789	C	T	1	GAC	D	0.54	GAT	D	0.46	ERR5184596	2021-01-06
20631	T	C	0.0556701	CAT	H	0.42	CAC	H	0.58	ERR5184596	2021-01-06
21255	G	C	0.999497	GCG	A	0.11	GCC	A	0.4	ERR5184596	2021-01-06
24334	C	T	1	GCC	A	0.4	GCT	A	0.27	ERR5184596	2021-01-06
26801	C	G	1	CTC	L	0.2	CTG	L	0.4	ERR5184596	2021-01-06
27944	C	T	1	CAC	H	0.58	CAT	H	0.42	ERR5184596	2021-01-06
445	T	C	1	GTT	V	0.18	GTC	V	0.24	ERR5184598	2021-01-06
3037	C	T	0.999768	TTC	F	0.54	TTT	F	0.46	ERR5184598	2021-01-06
5575	C	T	1	TAC	Y	0.56	TAT	Y	0.44	ERR5184598	2021-01-06
6286	C	T	0.999909	ACC	T	0.36	ACT	T	0.25	ERR5184598	2021-01-06
11767	C	T	0.999744	AGC	S	0.24	AGT	S	0.15	ERR5184598	2021-01-06
11812	C	A	0.99949	GGC	G	0.34	GGA	G	0.25	ERR5184598	2021-01-06
14724	C	T	0.999884	TTC	F	0.54	TTT	F	0.46	ERR5184598	2021-01-06
15753	A	G	0.999951	GCA	A	0.23	GCG	A	0.11	ERR5184598	2021-01-06
21255	G	C	0.999704	GCG	A	0.11	GCC	A	0.4	ERR5184598	2021-01-06
22444	C	T	0.999788	GAC	D	0.54	GAT	D	0.46	ERR5184598	2021-01-06
26801	C	G	1	CTC	L	0.2	CTG	L	0.4	ERR5184598	2021-01-06
27944	C	T	0.999597	CAC	H	0.58	CAT	H	0.42	ERR5184598	2021-01-06
913	C	T	1	TCC	S	0.22	TCT	S	0.19	ERR5184602	2021-01-06
3037	C	T	0.999773	TTC	F	0.54	TTT	F	0.46	ERR5184602	2021-01-06
5986	C	T	0.999872	TTC	F	0.54	TTT	F	0.46	ERR5184602	2021-01-06
14676	C	T	1	CCC	P	0.32	CCT	P	0.29	ERR5184602	2021-01-06
15279	C	T	1	CAC	H	0.58	CAT	H	0.42	ERR5184602	2021-01-06
16176	T	C	1	ACT	T	0.25	ACC	T	0.36	ERR5184602	2021-01-06
23086	C	T	0.999887	TAC	Y	0.56	TAT	Y	0.44	ERR5184602	2021-01-06
28882	G	A	1	AGG	R	0.21	AGA	R	0.21	ERR5184602	2021-01-06
445	T	C	1	GTT	V	0.18	GTC	V	0.24	ERR5184610	2021-01-06
2161	A	G	1	GAA	E	0.42	GAG	E	0.58	ERR5184610	2021-01-06
3037	C	T	0.999715	TTC	F	0.54	TTT	F	0.46	ERR5184610	2021-01-06
6286	C	T	0.999747	ACC	T	0.36	ACT	T	0.25	ERR5184610	2021-01-06
21255	G	C	1	GCG	A	0.11	GCC	A	0.4	ERR5184610	2021-01-06
24334	C	T	0.999779	GCC	A	0.4	GCT	A	0.27	ERR5184610	2021-01-06
26801	C	G	0.997101	CTC	L	0.2	CTG	L	0.4	ERR5184610	2021-01-06
27944	C	T	0.9997	CAC	H	0.58	CAT	H	0.42	ERR5184610	2021-01-06
28393	T	C	1	CGT	R	0.08	CGC	R	0.18	ERR5184610	2021-01-06
28948	C	T	0.999567	GAC	D	0.54	GAT	D	0.46	ERR5184610	2021-01-06
913	C	T	0.999572	TCC	S	0.22	TCT	S	0.19	ERR5184615	2021-01-05
3037	C	T	0.999741	TTC	F	0.54	TTT	F	0.46	ERR5184615	2021-01-05
5986	C	T	1	TTC	F	0.54	TTT	F	0.46	ERR5184615	2021-01-05
10252	C	T	0.999789	TTC	F	0.54	TTT	F	0.46	ERR5184615	2021-01-05
14676	C	T	0.998374	CCC	P	0.32	CCT	P	0.29	ERR5184615	2021-01-05
15279	C	T	1	CAC	H	0.58	CAT	H	0.42	ERR5184615	2021-01-05
16176	T	C	1	ACT	T	0.25	ACC	T	0.36	ERR5184615	2021-01-05
28882	G	A	0.999546	AGG	R	0.21	AGA	R	0.21	ERR5184615	2021-01-05
913	C	T	1	TCC	S	0.22	TCT	S	0.19	ERR5184617	2021-01-05
3037	C	T	1	TTC	F	0.54	TTT	F	0.46	ERR5184617	2021-01-05
5986	C	T	1	TTC	F	0.54	TTT	F	0.46	ERR5184617	2021-01-05
14676	C	T	0.998213	CCC	P	0.32	CCT	P	0.29	ERR5184617	2021-01-05
15279	C	T	1	CAC	H	0.58	CAT	H	0.42	ERR5184617	2021-01-05
16176	T	C	1	ACT	T	0.25	ACC	T	0.36	ERR5184617	2021-01-05
19032	C	T	0.185261	GAC	D	0.54	GAT	D	0.46	ERR5184617	2021-01-05
28882	G	A	1	AGG	R	0.21	AGA	R	0.21	ERR5184617	2021-01-05
913	C	T	1	TCC	S	0.22	TCT	S	0.19	ERR5184619	2021-01-05
3037	C	T	1	TTC	F	0.54	TTT	F	0.46	ERR5184619	2021-01-05
5986	C	T	1	TTC	F	0.54	TTT	F	0.46	ERR5184619	2021-01-05
14676	C	T	0.999623	CCC	P	0.32	CCT	P	0.29	ERR5184619	2021-01-05
15279	C	T	0.999845	CAC	H	0.58	CAT	H	0.42	ERR5184619	2021-01-05
16176	T	C	1	ACT	T	0.25	ACC	T	0.36	ERR5184619	2021-01-05
28882	G	A	0.999656	AGG	R	0.21	AGA	R	0.21	ERR5184619	2021-01-05
913	C	T	0.998733	TCC	S	0.22	TCT	S	0.19	ERR5184623	2021-01-05
3037	C	T	0.999675	TTC	F	0.54	TTT	F	0.46	ERR5184623	2021-01-05
5986	C	T	1	TTC	F	0.54	TTT	F	0.46	ERR5184623	2021-01-05
14676	C	T	0.999097	CCC	P	0.32	CCT	P	0.29	ERR5184623	2021-01-05
15279	C	T	0.999805	CAC	H	0.58	CAT	H	0.42	ERR5184623	2021-01-05
16176	T	C	1	ACT	T	0.25	ACC	T	0.36	ERR5184623	2021-01-05
28882	G	A	1	AGG	R	0.21	AGA	R	0.21	ERR5184623	2021-01-05
913	C	T	0.998991	TCC	S	0.22	TCT	S	0.19	ERR5184631	2021-01-07
2902	C	T	0.0735294	GTC	V	0.24	GTT	V	0.18	ERR5184631	2021-01-07
3037	C	T	1	TTC	F	0.54	TTT	F	0.46	ERR5184631	2021-01-07
4870	A	G	0.0614919	GTA	V	0.12	GTG	V	0.46	ERR5184631	2021-01-07
5986	C	T	1	TTC	F	0.54	TTT	F	0.46	ERR5184631	2021-01-07
9199	T	C	0.0840373	ACT	T	0.25	ACC	T	0.36	ERR5184631	2021-01-07
14676	C	T	1	CCC	P	0.32	CCT	P	0.29	ERR5184631	2021-01-07
15279	C	T	1	CAC	H	0.58	CAT	H	0.42	ERR5184631	2021-01-07
16176	T	C	1	ACT	T	0.25	ACC	T	0.36	ERR5184631	2021-01-07
22468	G	T	1	ACG	T	0.11	ACT	T	0.25	ERR5184631	2021-01-07
22498	C	T	0.056338	ATC	I	0.47	ATT	I	0.36	ERR5184631	2021-01-07
26157	T	A	0.0778443	GTT	V	0.18	GTA	V	0.12	ERR5184631	2021-01-07
28882	G	A	1	AGG	R	0.21	AGA	R	0.21	ERR5184631	2021-01-07
913	C	T	1	TCC	S	0.22	TCT	S	0.19	ERR5184637	2021-01-07
3037	C	T	1	TTC	F	0.54	TTT	F	0.46	ERR5184637	2021-01-07
4999	C	T	0.999777	AAC	N	0.53	AAT	N	0.47	ERR5184637	2021-01-07
5986	C	T	1	TTC	F	0.54	TTT	F	0.46	ERR5184637	2021-01-07
14676	C	T	0.999206	CCC	P	0.32	CCT	P	0.29	ERR5184637	2021-01-07
15279	C	T	0.999774	CAC	H	0.58	CAT	H	0.42	ERR5184637	2021-01-07
16176	T	C	1	ACT	T	0.25	ACC	T	0.36	ERR5184637	2021-01-07
22270	T	A	0.999496	ACT	T	0.25	ACA	T	0.28	ERR5184637	2021-01-07
28253	C	T	0.109431	TTC	F	0.54	TTT	F	0.46	ERR5184637	2021-01-07
28882	G	A	0.999299	AGG	R	0.21	AGA	R	0.21	ERR5184637	2021-01-07
29218	C	T	0.0781808	TTC	F	0.54	TTT	F	0.46	ERR5184637	2021-01-07
913	C	T	0.999563	TCC	S	0.22	TCT	S	0.19	ERR5184640	2021-01-07
3037	C	T	0.999546	TTC	F	0.54	TTT	F	0.46	ERR5184640	2021-01-07
5986	C	T	0.999801	TTC	F	0.54	TTT	F	0.46	ERR5184640	2021-01-07
14676	C	T	0.999836	CCC	P	0.32	CCT	P	0.29	ERR5184640	2021-01-07
15279	C	T	0.999816	CAC	H	0.58	CAT	H	0.42	ERR5184640	2021-01-07
16176	T	C	0.999743	ACT	T	0.25	ACC	T	0.36	ERR5184640	2021-01-07
18441	C	T	0.999924	TCC	S	0.22	TCT	S	0.19	ERR5184640	2021-01-07
28882	G	A	0.999483	AGG	R	0.21	AGA	R	0.21	ERR5184640	2021-01-07
799	C	T	1	AAC	N	0.53	AAT	N	0.47	ERR5184641	2021-01-08
913	C	T	0.999665	TCC	S	0.22	TCT	S	0.19	ERR5184641	2021-01-08
3037	C	T	0.999484	TTC	F	0.54	TTT	F	0.46	ERR5184641	2021-01-08
5986	C	T	0.999748	TTC	F	0.54	TTT	F	0.46	ERR5184641	2021-01-08
12970	C	T	1	AAC	N	0.53	AAT	N	0.47	ERR5184641	2021-01-08
14676	C	T	0.999784	CCC	P	0.32	CCT	P	0.29	ERR5184641	2021-01-08
15279	C	T	1	CAC	H	0.58	CAT	H	0.42	ERR5184641	2021-01-08
16176	T	C	1	ACT	T	0.25	ACC	T	0.36	ERR5184641	2021-01-08
28882	G	A	0.999331	AGG	R	0.21	AGA	R	0.21	ERR5184641	2021-01-08
877	T	C	0.052471	CTT	L	0.13	CTC	L	0.2	ERR5184642	2021-01-05
913	C	T	1	TCC	S	0.22	TCT	S	0.19	ERR5184642	2021-01-05
2074	T	C	0.110528	GGT	G	0.16	GGC	G	0.34	ERR5184642	2021-01-05
3037	C	T	1	TTC	F	0.54	TTT	F	0.46	ERR5184642	2021-01-05
4427	T	C	0.0684451	TTA	L	0.08	CTA	L	0.07	ERR5184642	2021-01-05
4543	C	T	0.0733399	ACC	T	0.36	ACT	T	0.25	ERR5184642	2021-01-05
5815	T	C	0.0939803	GGT	G	0.16	GGC	G	0.34	ERR5184642	2021-01-05
5986	C	T	1	TTC	F	0.54	TTT	F	0.46	ERR5184642	2021-01-05
6541	C	T	0.0834575	CAC	H	0.58	CAT	H	0.42	ERR5184642	2021-01-05
9319	C	T	0.15051	TTC	F	0.54	TTT	F	0.46	ERR5184642	2021-01-05
10387	T	C	0.0726257	ACT	T	0.25	ACC	T	0.36	ERR5184642	2021-01-05
12670	T	C	0.0529101	TCT	S	0.19	TCC	S	0.22	ERR5184642	2021-01-05
12970	C	T	0.998549	AAC	N	0.53	AAT	N	0.47	ERR5184642	2021-01-05
14676	C	T	1	CCC	P	0.32	CCT	P	0.29	ERR5184642	2021-01-05
15279	C	T	1	CAC	H	0.58	CAT	H	0.42	ERR5184642	2021-01-05
16176	T	C	1	ACT	T	0.25	ACC	T	0.36	ERR5184642	2021-01-05
17304	C	T	0.0661269	GTC	V	0.24	GTT	V	0.18	ERR5184642	2021-01-05
18664	C	T	0.081806	CTA	L	0.07	TTA	L	0.08	ERR5184642	2021-01-05
20478	T	C	0.0557631	GGT	G	0.16	GGC	G	0.34	ERR5184642	2021-01-05
21306	C	T	0.0947368	CGC	R	0.18	CGT	R	0.08	ERR5184642	2021-01-05
22009	C	T	0.161933	AAC	N	0.53	AAT	N	0.47	ERR5184642	2021-01-05
26606	C	T	0.0595766	TTC	F	0.54	TTT	F	0.46	ERR5184642	2021-01-05
26873	C	T	0.094055	AAC	N	0.53	AAT	N	0.47	ERR5184642	2021-01-05
28486	C	T	1	GGC	G	0.34	GGT	G	0.16	ERR5184642	2021-01-05
28882	G	A	0.999351	AGG	R	0.21	AGA	R	0.21	ERR5184642	2021-01-05
913	C	T	1	TCC	S	0.22	TCT	S	0.19	ERR5184643	2021-01-08
2143	C	T	0.0580728	CCC	P	0.32	CCT	P	0.29	ERR5184643	2021-01-08
3037	C	T	1	TTC	F	0.54	TTT	F	0.46	ERR5184643	2021-01-08
5986	C	T	1	TTC	F	0.54	TTT	F	0.46	ERR5184643	2021-01-08
6499	A	G	0.058025	AAA	K	0.43	AAG	K	0.57	ERR5184643	2021-01-08
14676	C	T	1	CCC	P	0.32	CCT	P	0.29	ERR5184643	2021-01-08
15279	C	T	1	CAC	H	0.58	CAT	H	0.42	ERR5184643	2021-01-08
16176	T	C	1	ACT	T	0.25	ACC	T	0.36	ERR5184643	2021-01-08
25345	T	C	0.0740741	TCT	S	0.19	TCC	S	0.22	ERR5184643	2021-01-08
28333	C	T	0.999639	CCC	P	0.32	CCT	P	0.29	ERR5184643	2021-01-08
28882	G	A	1	AGG	R	0.21	AGA	R	0.21	ERR5184643	2021-01-08
913	C	T	0.999826	TCC	S	0.22	TCT	S	0.19	ERR5184644	2021-01-05
3037	C	T	0.995972	TTC	F	0.54	TTT	F	0.46	ERR5184644	2021-01-05
5986	C	T	1	TTC	F	0.54	TTT	F	0.46	ERR5184644	2021-01-05
8662	T	C	0.982701	CAT	H	0.42	CAC	H	0.58	ERR5184644	2021-01-05
12970	C	T	1	AAC	N	0.53	AAT	N	0.47	ERR5184644	2021-01-05
14676	C	T	0.99933	CCC	P	0.32	CCT	P	0.29	ERR5184644	2021-01-05
15279	C	T	0.999835	CAC	H	0.58	CAT	H	0.42	ERR5184644	2021-01-05
16176	T	C	1	ACT	T	0.25	ACC	T	0.36	ERR5184644	2021-01-05
28486	C	T	0.999814	GGC	G	0.34	GGT	G	0.16	ERR5184644	2021-01-05
28882	G	A	0.999523	AGG	R	0.21	AGA	R	0.21	ERR5184644	2021-01-05
913	C	T	0.999025	TCC	S	0.22	TCT	S	0.19	ERR5184645	2021-01-08
3037	C	T	1	TTC	F	0.54	TTT	F	0.46	ERR5184645	2021-01-08
5986	C	T	1	TTC	F	0.54	TTT	F	0.46	ERR5184645	2021-01-08
9919	T	C	0.0501505	AGT	S	0.15	AGC	S	0.24	ERR5184645	2021-01-08
13743	C	T	1	TTC	F	0.54	TTT	F	0.46	ERR5184645	2021-01-08
14676	C	T	0.999342	CCC	P	0.32	CCT	P	0.29	ERR5184645	2021-01-08
15279	C	T	0.999487	CAC	H	0.58	CAT	H	0.42	ERR5184645	2021-01-08
16176	T	C	1	ACT	T	0.25	ACC	T	0.36	ERR5184645	2021-01-08
21812	C	T	0.998672	CTA	L	0.07	TTA	L	0.08	ERR5184645	2021-01-08
28882	G	A	0.998313	AGG	R	0.21	AGA	R	0.21	ERR5184645	2021-01-08
511	T	C	0.198774	GGT	G	0.16	GGC	G	0.34	ERR5184648	2021-01-05
913	C	T	0.999766	TCC	S	0.22	TCT	S	0.19	ERR5184648	2021-01-05
3037	C	T	1	TTC	F	0.54	TTT	F	0.46	ERR5184648	2021-01-05
3877	T	G	0.14823	GCT	A	0.27	GCG	A	0.11	ERR5184648	2021-01-05
5986	C	T	0.999764	TTC	F	0.54	TTT	F	0.46	ERR5184648	2021-01-05
14676	C	T	0.999451	CCC	P	0.32	CCT	P	0.29	ERR5184648	2021-01-05
15279	C	T	0.999833	CAC	H	0.58	CAT	H	0.42	ERR5184648	2021-01-05
16176	T	C	0.999928	ACT	T	0.25	ACC	T	0.36	ERR5184648	2021-01-05
22000	C	T	0.999219	CAC	H	0.58	CAT	H	0.42	ERR5184648	2021-01-05
28498	C	T	1	AAC	N	0.53	AAT	N	0.47	ERR5184648	2021-01-05
28882	G	A	0.999923	AGG	R	0.21	AGA	R	0.21	ERR5184648	2021-01-05
913	C	T	1	TCC	S	0.22	TCT	S	0.19	ERR5184650	2021-01-05
3037	C	T	0.999554	TTC	F	0.54	TTT	F	0.46	ERR5184650	2021-01-05
4573	C	T	0.0621624	AAC	N	0.53	AAT	N	0.47	ERR5184650	2021-01-05
5986	C	T	1	TTC	F	0.54	TTT	F	0.46	ERR5184650	2021-01-05
14676	C	T	0.999806	CCC	P	0.32	CCT	P	0.29	ERR5184650	2021-01-05
15279	C	T	1	CAC	H	0.58	CAT	H	0.42	ERR5184650	2021-01-05
16176	T	C	0.999733	ACT	T	0.25	ACC	T	0.36	ERR5184650	2021-01-05
28882	G	A	0.999551	AGG	R	0.21	AGA	R	0.21	ERR5184650	2021-01-05
913	C	T	1	TCC	S	0.22	TCT	S	0.19	ERR5184655	2021-01-08
3037	C	T	1	TTC	F	0.54	TTT	F	0.46	ERR5184655	2021-01-08
5986	C	T	1	TTC	F	0.54	TTT	F	0.46	ERR5184655	2021-01-08
14676	C	T	0.998588	CCC	P	0.32	CCT	P	0.29	ERR5184655	2021-01-08
15279	C	T	0.999274	CAC	H	0.58	CAT	H	0.42	ERR5184655	2021-01-08
16176	T	C	1	ACT	T	0.25	ACC	T	0.36	ERR5184655	2021-01-08
19854	C	T	0.999753	GAC	D	0.54	GAT	D	0.46	ERR5184655	2021-01-08
23323	T	C	0.986676	ATT	I	0.36	ATC	I	0.47	ERR5184655	2021-01-08
28882	G	A	0.999602	AGG	R	0.21	AGA	R	0.21	ERR5184655	2021-01-08
913	C	T	1	TCC	S	0.22	TCT	S	0.19	ERR5184657	2021-01-08
3037	C	T	1	TTC	F	0.54	TTT	F	0.46	ERR5184657	2021-01-08
4573	C	T	1	AAC	N	0.53	AAT	N	0.47	ERR5184657	2021-01-08
5986	C	T	1	TTC	F	0.54	TTT	F	0.46	ERR5184657	2021-01-08
13261	C	T	0.195906	TGC	C	0.54	TGT	C	0.46	ERR5184657	2021-01-08
14676	C	T	0.99927	CCC	P	0.32	CCT	P	0.29	ERR5184657	2021-01-08
15279	C	T	1	CAC	H	0.58	CAT	H	0.42	ERR5184657	2021-01-08
16176	T	C	1	ACT	T	0.25	ACC	T	0.36	ERR5184657	2021-01-08
17562	G	A	0.0670927	CGG	R	0.2	CGA	R	0.11	ERR5184657	2021-01-08
17619	T	C	0.973885	CTT	L	0.13	CTC	L	0.2	ERR5184657	2021-01-08
25015	G	A	0.0574028	GAG	E	0.58	GAA	E	0.42	ERR5184657	2021-01-08
28882	G	A	0.99964	AGG	R	0.21	AGA	R	0.21	ERR5184657	2021-01-08
913	C	T	0.99989	TCC	S	0.22	TCT	S	0.19	ERR5184660	2021-01-07
3037	C	T	0.99843	TTC	F	0.54	TTT	F	0.46	ERR5184660	2021-01-07
5986	C	T	0.999838	TTC	F	0.54	TTT	F	0.46	ERR5184660	2021-01-07
6968	C	T	0.999891	CTA	L	0.07	TTA	L	0.08	ERR5184660	2021-01-07
14676	C	T	0.999531	CCC	P	0.32	CCT	P	0.29	ERR5184660	2021-01-07
15279	C	T	0.999921	CAC	H	0.58	CAT	H	0.42	ERR5184660	2021-01-07
16176	T	C	1	ACT	T	0.25	ACC	T	0.36	ERR5184660	2021-01-07
16887	C	T	0.999908	TAC	Y	0.56	TAT	Y	0.44	ERR5184660	2021-01-07
28882	G	A	0.999508	AGG	R	0.21	AGA	R	0.21	ERR5184660	2021-01-07
913	C	T	0.999881	TCC	S	0.22	TCT	S	0.19	ERR5184662	2021-01-07
3037	C	T	0.999744	TTC	F	0.54	TTT	F	0.46	ERR5184662	2021-01-07
5986	C	T	1	TTC	F	0.54	TTT	F	0.46	ERR5184662	2021-01-07
14676	C	T	0.999352	CCC	P	0.32	CCT	P	0.29	ERR5184662	2021-01-07
15279	C	T	0.999906	CAC	H	0.58	CAT	H	0.42	ERR5184662	2021-01-07
16173	C	T	0.999551	AAC	N	0.53	AAT	N	0.47	ERR5184662	2021-01-07
16176	T	C	1	ACT	T	0.25	ACC	T	0.36	ERR5184662	2021-01-07
28882	G	A	0.99935	AGG	R	0.21	AGA	R	0.21	ERR5184662	2021-01-07
913	C	T	0.999764	TCC	S	0.22	TCT	S	0.19	ERR5184665	2021-01-08
3037	C	T	1	TTC	F	0.54	TTT	F	0.46	ERR5184665	2021-01-08
5986	C	T	1	TTC	F	0.54	TTT	F	0.46	ERR5184665	2021-01-08
6040	C	T	0.133829	TTC	F	0.54	TTT	F	0.46	ERR5184665	2021-01-08
14676	C	T	0.999233	CCC	P	0.32	CCT	P	0.29	ERR5184665	2021-01-08
15279	C	T	0.999455	CAC	H	0.58	CAT	H	0.42	ERR5184665	2021-01-08
16176	T	C	1	ACT	T	0.25	ACC	T	0.36	ERR5184665	2021-01-08
28882	G	A	0.999467	AGG	R	0.21	AGA	R	0.21	ERR5184665	2021-01-08
337	C	T	0.999773	CGC	R	0.18	CGT	R	0.08	ERR5184666	2021-01-08
913	C	T	0.999494	TCC	S	0.22	TCT	S	0.19	ERR5184666	2021-01-08
3037	C	T	0.998784	TTC	F	0.54	TTT	F	0.46	ERR5184666	2021-01-08
5986	C	T	0.999821	TTC	F	0.54	TTT	F	0.46	ERR5184666	2021-01-08
6922	G	A	0.999371	AAG	K	0.57	AAA	K	0.43	ERR5184666	2021-01-08
13548	C	T	0.999402	GAC	D	0.54	GAT	D	0.46	ERR5184666	2021-01-08
14676	C	T	0.998822	CCC	P	0.32	CCT	P	0.29	ERR5184666	2021-01-08
14928	C	T	0.0783612	AAC	N	0.53	AAT	N	0.47	ERR5184666	2021-01-08
15279	C	T	1	CAC	H	0.58	CAT	H	0.42	ERR5184666	2021-01-08
16176	T	C	1	ACT	T	0.25	ACC	T	0.36	ERR5184666	2021-01-08
28882	G	A	0.999098	AGG	R	0.21	AGA	R	0.21	ERR5184666	2021-01-08
29614	C	T	0.999915	TGC	C	0.54	TGT	C	0.46	ERR5184666	2021-01-08
829	C	T	0.534653	AAC	N	0.53	AAT	N	0.47	ERR5184672	2021-01-05
913	C	T	0.999662	TCC	S	0.22	TCT	S	0.19	ERR5184672	2021-01-05
3037	C	T	0.999751	TTC	F	0.54	TTT	F	0.46	ERR5184672	2021-01-05
5986	C	T	1	TTC	F	0.54	TTT	F	0.46	ERR5184672	2021-01-05
6433	C	T	0.999916	ACC	T	0.36	ACT	T	0.25	ERR5184672	2021-01-05
14676	C	T	0.998985	CCC	P	0.32	CCT	P	0.29	ERR5184672	2021-01-05
15279	C	T	0.999698	CAC	H	0.58	CAT	H	0.42	ERR5184672	2021-01-05
16176	T	C	0.999925	ACT	T	0.25	ACC	T	0.36	ERR5184672	2021-01-05
28882	G	A	0.999134	AGG	R	0.21	AGA	R	0.21	ERR5184672	2021-01-05
445	T	C	1	GTT	V	0.18	GTC	V	0.24	ERR5184676	2021-01-05
1987	A	G	0.999721	TCA	S	0.15	TCG	S	0.05	ERR5184676	2021-01-05
2461	T	C	1	CCT	P	0.29	CCC	P	0.32	ERR5184676	2021-01-05
3037	C	T	1	TTC	F	0.54	TTT	F	0.46	ERR5184676	2021-01-05
6286	C	T	1	ACC	T	0.36	ACT	T	0.25	ERR5184676	2021-01-05
10870	G	T	1	CTG	L	0.4	CTT	L	0.13	ERR5184676	2021-01-05
11152	C	T	0.177983	GTC	V	0.24	GTT	V	0.18	ERR5184676	2021-01-05
21255	G	C	1	GCG	A	0.11	GCC	A	0.4	ERR5184676	2021-01-05
25614	C	T	0.997301	TCC	S	0.22	TCT	S	0.19	ERR5184676	2021-01-05
26801	C	G	1	CTC	L	0.2	CTG	L	0.4	ERR5184676	2021-01-05
27944	C	T	1	CAC	H	0.58	CAT	H	0.42	ERR5184676	2021-01-05
28810	C	T	0.999765	GGC	G	0.34	GGT	G	0.16	ERR5184676	2021-01-05
445	T	C	1	GTT	V	0.18	GTC	V	0.24	ERR5184677	2021-01-08
2827	T	C	1	AAT	N	0.47	AAC	N	0.53	ERR5184677	2021-01-08
3037	C	T	1	TTC	F	0.54	TTT	F	0.46	ERR5184677	2021-01-08
3574	T	C	0.0621762	TGT	C	0.46	TGC	C	0.54	ERR5184677	2021-01-08
6286	C	T	0.999754	ACC	T	0.36	ACT	T	0.25	ERR5184677	2021-01-08
7420	C	T	0.0657425	ATC	I	0.47	ATT	I	0.36	ERR5184677	2021-01-08
7594	C	T	0.0653623	GGC	G	0.34	GGT	G	0.16	ERR5184677	2021-01-08
10279	C	T	0.0549379	CTC	L	0.2	CTT	L	0.13	ERR5184677	2021-01-08
11686	T	C	0.999796	ACT	T	0.25	ACC	T	0.36	ERR5184677	2021-01-08
18312	C	A	1	GTC	V	0.24	GTA	V	0.12	ERR5184677	2021-01-08
21255	G	C	1	GCG	A	0.11	GCC	A	0.4	ERR5184677	2021-01-08
24334	C	T	0.999425	GCC	A	0.4	GCT	A	0.27	ERR5184677	2021-01-08
26801	C	G	1	CTC	L	0.2	CTG	L	0.4	ERR5184677	2021-01-08
27804	C	T	0.99988	CTG	L	0.4	TTG	L	0.13	ERR5184677	2021-01-08
27944	C	T	1	CAC	H	0.58	CAT	H	0.42	ERR5184677	2021-01-08
28744	C	T	0.0709641	ATC	I	0.47	ATT	I	0.36	ERR5184677	2021-01-08
913	C	T	0.999759	TCC	S	0.22	TCT	S	0.19	ERR5184678	2021-01-05
3037	C	T	0.99845	TTC	F	0.54	TTT	F	0.46	ERR5184678	2021-01-05
5986	C	T	1	TTC	F	0.54	TTT	F	0.46	ERR5184678	2021-01-05
14676	C	T	0.999603	CCC	P	0.32	CCT	P	0.29	ERR5184678	2021-01-05
15279	C	T	1	CAC	H	0.58	CAT	H	0.42	ERR5184678	2021-01-05
16176	T	C	1	ACT	T	0.25	ACC	T	0.36	ERR5184678	2021-01-05
21952	C	T	0.0816944	GTC	V	0.24	GTT	V	0.18	ERR5184678	2021-01-05
28882	G	A	0.999572	AGG	R	0.21	AGA	R	0.21	ERR5184678	2021-01-05
913	C	T	0.999667	TCC	S	0.22	TCT	S	0.19	ERR5184682	2021-01-05
3037	C	T	0.999407	TTC	F	0.54	TTT	F	0.46	ERR5184682	2021-01-05
5347	T	C	1	GCT	A	0.27	GCC	A	0.4	ERR5184682	2021-01-05
5986	C	T	0.999826	TTC	F	0.54	TTT	F	0.46	ERR5184682	2021-01-05
14676	C	T	0.998556	CCC	P	0.32	CCT	P	0.29	ERR5184682	2021-01-05
15279	C	T	0.999928	CAC	H	0.58	CAT	H	0.42	ERR5184682	2021-01-05
16176	T	C	1	ACT	T	0.25	ACC	T	0.36	ERR5184682	2021-01-05
28882	G	A	0.999314	AGG	R	0.21	AGA	R	0.21	ERR5184682	2021-01-05
913	C	T	0.999846	TCC	S	0.22	TCT	S	0.19	ERR5184683	2021-01-08
3037	C	T	1	TTC	F	0.54	TTT	F	0.46	ERR5184683	2021-01-08
5986	C	T	0.999666	TTC	F	0.54	TTT	F	0.46	ERR5184683	2021-01-08
14676	C	T	0.999657	CCC	P	0.32	CCT	P	0.29	ERR5184683	2021-01-08
15279	C	T	1	CAC	H	0.58	CAT	H	0.42	ERR5184683	2021-01-08
16176	T	C	1	ACT	T	0.25	ACC	T	0.36	ERR5184683	2021-01-08
28882	G	A	1	AGG	R	0.21	AGA	R	0.21	ERR5184683	2021-01-08
913	C	T	0.999429	TCC	S	0.22	TCT	S	0.19	ERR5184690	2021-01-07
3037	C	T	1	TTC	F	0.54	TTT	F	0.46	ERR5184690	2021-01-07
5986	C	T	1	TTC	F	0.54	TTT	F	0.46	ERR5184690	2021-01-07
8512	A	G	1	CAA	Q	0.27	CAG	Q	0.73	ERR5184690	2021-01-07
14676	C	T	0.998935	CCC	P	0.32	CCT	P	0.29	ERR5184690	2021-01-07
15279	C	T	1	CAC	H	0.58	CAT	H	0.42	ERR5184690	2021-01-07
16176	T	C	0.999359	ACT	T	0.25	ACC	T	0.36	ERR5184690	2021-01-07
28882	G	A	0.999335	AGG	R	0.21	AGA	R	0.21	ERR5184690	2021-01-07
29578	C	T	0.749484	TTC	F	0.54	TTT	F	0.46	ERR5184690	2021-01-07
913	C	T	1	TCC	S	0.22	TCT	S	0.19	ERR5184693	2021-01-07
2062	C	T	0.999843	GCC	A	0.4	GCT	A	0.27	ERR5184693	2021-01-07
3037	C	T	1	TTC	F	0.54	TTT	F	0.46	ERR5184693	2021-01-07
5986	C	T	1	TTC	F	0.54	TTT	F	0.46	ERR5184693	2021-01-07
9541	C	T	1	CTC	L	0.2	CTT	L	0.13	ERR5184693	2021-01-07
14676	C	T	0.99923	CCC	P	0.32	CCT	P	0.29	ERR5184693	2021-01-07
15279	C	T	0.999788	CAC	H	0.58	CAT	H	0.42	ERR5184693	2021-01-07
16176	T	C	1	ACT	T	0.25	ACC	T	0.36	ERR5184693	2021-01-07
18555	C	T	0.999907	GAC	D	0.54	GAT	D	0.46	ERR5184693	2021-01-07
21727	C	T	0.999173	TTC	F	0.54	TTT	F	0.46	ERR5184693	2021-01-07
28882	G	A	0.999085	AGG	R	0.21	AGA	R	0.21	ERR5184693	2021-01-07
445	T	C	1	GTT	V	0.18	GTC	V	0.24	ERR5184696	2021-01-06
3037	C	T	1	TTC	F	0.54	TTT	F	0.46	ERR5184696	2021-01-06
4927	C	T	0.999704	GAC	D	0.54	GAT	D	0.46	ERR5184696	2021-01-06
6286	C	T	0.999901	ACC	T	0.36	ACT	T	0.25	ERR5184696	2021-01-06
21255	G	C	1	GCG	A	0.11	GCC	A	0.4	ERR5184696	2021-01-06
24334	C	T	0.999573	GCC	A	0.4	GCT	A	0.27	ERR5184696	2021-01-06
26801	C	G	1	CTC	L	0.2	CTG	L	0.4	ERR5184696	2021-01-06
27944	C	T	1	CAC	H	0.58	CAT	H	0.42	ERR5184696	2021-01-06
913	C	T	1	TCC	S	0.22	TCT	S	0.19	ERR5184699	2021-01-07
3037	C	T	1	TTC	F	0.54	TTT	F	0.46	ERR5184699	2021-01-07
5986	C	T	1	TTC	F	0.54	TTT	F	0.46	ERR5184699	2021-01-07
11050	C	T	0.999705	GTC	V	0.24	GTT	V	0.18	ERR5184699	2021-01-07
14676	C	T	0.999787	CCC	P	0.32	CCT	P	0.29	ERR5184699	2021-01-07
15279	C	T	0.999717	CAC	H	0.58	CAT	H	0.42	ERR5184699	2021-01-07
16176	T	C	1	ACT	T	0.25	ACC	T	0.36	ERR5184699	2021-01-07
18744	C	T	0.999588	TAC	Y	0.56	TAT	Y	0.44	ERR5184699	2021-01-07
28882	G	A	1	AGG	R	0.21	AGA	R	0.21	ERR5184699	2021-01-07
445	T	C	1	GTT	V	0.18	GTC	V	0.24	ERR5184705	2021-01-05
3646	C	T	0.999213	GAC	D	0.54	GAT	D	0.46	ERR5184705	2021-01-05
6286	C	T	0.999862	ACC	T	0.36	ACT	T	0.25	ERR5184705	2021-01-05
7834	C	T	1	AAC	N	0.53	AAT	N	0.47	ERR5184705	2021-01-05
9139	T	C	0.999622	GAT	D	0.46	GAC	D	0.54	ERR5184705	2021-01-05
13019	C	T	1	CTA	L	0.07	TTA	L	0.08	ERR5184705	2021-01-05
26801	C	G	0.999807	CTC	L	0.2	CTG	L	0.4	ERR5184705	2021-01-05
27092	C	T	0.999793	GAC	D	0.54	GAT	D	0.46	ERR5184705	2021-01-05
29395	G	A	0.999712	AAG	K	0.57	AAA	K	0.43	ERR5184705	2021-01-05
913	C	T	0.999116	TCC	S	0.22	TCT	S	0.19	ERR5184708	2021-01-08
3037	C	T	1	TTC	F	0.54	TTT	F	0.46	ERR5184708	2021-01-08
5986	C	T	1	TTC	F	0.54	TTT	F	0.46	ERR5184708	2021-01-08
14676	C	T	0.999703	CCC	P	0.32	CCT	P	0.29	ERR5184708	2021-01-08
15279	C	T	1	CAC	H	0.58	CAT	H	0.42	ERR5184708	2021-01-08
16176	T	C	1	ACT	T	0.25	ACC	T	0.36	ERR5184708	2021-01-08
28882	G	A	0.999573	AGG	R	0.21	AGA	R	0.21	ERR5184708	2021-01-08
29035	T	C	0.077243	GCT	A	0.27	GCC	A	0.4	ERR5184708	2021-01-08
913	C	T	0.999548	TCC	S	0.22	TCT	S	0.19	ERR5184709	2021-01-05
2722	A	G	0.999307	GCA	A	0.23	GCG	A	0.11	ERR5184709	2021-01-05
3037	C	T	1	TTC	F	0.54	TTT	F	0.46	ERR5184709	2021-01-05
5986	C	T	1	TTC	F	0.54	TTT	F	0.46	ERR5184709	2021-01-05
14676	C	T	0.99758	CCC	P	0.32	CCT	P	0.29	ERR5184709	2021-01-05
15279	C	T	1	CAC	H	0.58	CAT	H	0.42	ERR5184709	2021-01-05
16176	T	C	1	ACT	T	0.25	ACC	T	0.36	ERR5184709	2021-01-05
28882	G	A	0.999198	AGG	R	0.21	AGA	R	0.21	ERR5184709	2021-01-05
913	C	T	0.999701	TCC	S	0.22	TCT	S	0.19	ERR5184721	2021-01-06
3037	C	T	1	TTC	F	0.54	TTT	F	0.46	ERR5184721	2021-01-06
5986	C	T	1	TTC	F	0.54	TTT	F	0.46	ERR5184721	2021-01-06
14676	C	T	0.998904	CCC	P	0.32	CCT	P	0.29	ERR5184721	2021-01-06
15279	C	T	1	CAC	H	0.58	CAT	H	0.42	ERR5184721	2021-01-06
16176	T	C	0.999702	ACT	T	0.25	ACC	T	0.36	ERR5184721	2021-01-06
16428	C	T	0.983051	TAC	Y	0.56	TAT	Y	0.44	ERR5184721	2021-01-06
28882	G	A	0.999328	AGG	R	0.21	AGA	R	0.21	ERR5184721	2021-01-06
913	C	T	1	TCC	S	0.22	TCT	S	0.19	ERR5184722	2021-01-07
2062	C	T	1	GCC	A	0.4	GCT	A	0.27	ERR5184722	2021-01-07
3037	C	T	1	TTC	F	0.54	TTT	F	0.46	ERR5184722	2021-01-07
5986	C	T	1	TTC	F	0.54	TTT	F	0.46	ERR5184722	2021-01-07
9541	C	T	1	CTC	L	0.2	CTT	L	0.13	ERR5184722	2021-01-07
12997	T	C	0.104079	GGT	G	0.16	GGC	G	0.34	ERR5184722	2021-01-07
14676	C	T	1	CCC	P	0.32	CCT	P	0.29	ERR5184722	2021-01-07
15279	C	T	0.999047	CAC	H	0.58	CAT	H	0.42	ERR5184722	2021-01-07
16143	C	T	0.0619349	GAC	D	0.54	GAT	D	0.46	ERR5184722	2021-01-07
16176	T	C	1	ACT	T	0.25	ACC	T	0.36	ERR5184722	2021-01-07
17004	C	A	0.0532915	CTC	L	0.2	CTA	L	0.07	ERR5184722	2021-01-07
18555	C	T	0.999718	GAC	D	0.54	GAT	D	0.46	ERR5184722	2021-01-07
21727	C	T	0.998004	TTC	F	0.54	TTT	F	0.46	ERR5184722	2021-01-07
23689	T	C	0.0534521	AAT	N	0.47	AAC	N	0.53	ERR5184722	2021-01-07
28882	G	A	0.999256	AGG	R	0.21	AGA	R	0.21	ERR5184722	2021-01-07
445	T	C	0.999341	GTT	V	0.18	GTC	V	0.24	ERR5184726	2021-01-07
3037	C	T	0.999266	TTC	F	0.54	TTT	F	0.46	ERR5184726	2021-01-07
5170	C	T	0.999835	TAC	Y	0.56	TAT	Y	0.44	ERR5184726	2021-01-07
6286	C	T	0.999514	ACC	T	0.36	ACT	T	0.25	ERR5184726	2021-01-07
21255	G	C	1	GCG	A	0.11	GCC	A	0.4	ERR5184726	2021-01-07
26609	T	C	1	CTT	L	0.13	CTC	L	0.2	ERR5184726	2021-01-07
26801	C	G	0.999863	CTC	L	0.2	CTG	L	0.4	ERR5184726	2021-01-07
913	C	T	0.999098	TCC	S	0.22	TCT	S	0.19	ERR5184728	2021-01-07
3037	C	T	0.9995	TTC	F	0.54	TTT	F	0.46	ERR5184728	2021-01-07
5986	C	T	1	TTC	F	0.54	TTT	F	0.46	ERR5184728	2021-01-07
9541	C	T	0.999777	CTC	L	0.2	CTT	L	0.13	ERR5184728	2021-01-07
14676	C	T	0.999888	CCC	P	0.32	CCT	P	0.29	ERR5184728	2021-01-07
15279	C	T	0.999814	CAC	H	0.58	CAT	H	0.42	ERR5184728	2021-01-07
16176	T	C	0.999914	ACT	T	0.25	ACC	T	0.36	ERR5184728	2021-01-07
18555	C	T	0.99983	GAC	D	0.54	GAT	D	0.46	ERR5184728	2021-01-07
21727	C	T	0.996269	TTC	F	0.54	TTT	F	0.46	ERR5184728	2021-01-07
28882	G	A	0.9995	AGG	R	0.21	AGA	R	0.21	ERR5184728	2021-01-07
913	C	T	0.999595	TCC	S	0.22	TCT	S	0.19	ERR5184729	2021-01-06
3037	C	T	0.999703	TTC	F	0.54	TTT	F	0.46	ERR5184729	2021-01-06
5986	C	T	0.999642	TTC	F	0.54	TTT	F	0.46	ERR5184729	2021-01-06
11713	T	C	0.999814	TCT	S	0.19	TCC	S	0.22	ERR5184729	2021-01-06
14676	C	T	0.99991	CCC	P	0.32	CCT	P	0.29	ERR5184729	2021-01-06
15279	C	T	0.99872	CAC	H	0.58	CAT	H	0.42	ERR5184729	2021-01-06
16176	T	C	1	ACT	T	0.25	ACC	T	0.36	ERR5184729	2021-01-06
21904	C	T	1	ACC	T	0.36	ACT	T	0.25	ERR5184729	2021-01-06
28882	G	A	0.999646	AGG	R	0.21	AGA	R	0.21	ERR5184729	2021-01-06
913	C	T	0.999702	TCC	S	0.22	TCT	S	0.19	ERR5184730	2021-01-05
3037	C	T	1	TTC	F	0.54	TTT	F	0.46	ERR5184730	2021-01-05
5986	C	T	1	TTC	F	0.54	TTT	F	0.46	ERR5184730	2021-01-05
7735	C	T	0.073913	ATC	I	0.47	ATT	I	0.36	ERR5184730	2021-01-05
14676	C	T	0.998708	CCC	P	0.32	CCT	P	0.29	ERR5184730	2021-01-05
15279	C	T	1	CAC	H	0.58	CAT	H	0.42	ERR5184730	2021-01-05
16176	T	C	0.998899	ACT	T	0.25	ACC	T	0.36	ERR5184730	2021-01-05
16551	C	T	0.165071	GAC	D	0.54	GAT	D	0.46	ERR5184730	2021-01-05
20832	A	G	0.0686079	ACA	T	0.28	ACG	T	0.11	ERR5184730	2021-01-05
28882	G	A	0.999705	AGG	R	0.21	AGA	R	0.21	ERR5184730	2021-01-05
913	C	T	0.99991	TCC	S	0.22	TCT	S	0.19	ERR5184731	2021-01-08
3037	C	T	0.999389	TTC	F	0.54	TTT	F	0.46	ERR5184731	2021-01-08
5986	C	T	0.999588	TTC	F	0.54	TTT	F	0.46	ERR5184731	2021-01-08
12970	C	T	0.259564	AAC	N	0.53	AAT	N	0.47	ERR5184731	2021-01-08
14676	C	T	0.998862	CCC	P	0.32	CCT	P	0.29	ERR5184731	2021-01-08
15279	C	T	0.999828	CAC	H	0.58	CAT	H	0.42	ERR5184731	2021-01-08
16176	T	C	0.999821	ACT	T	0.25	ACC	T	0.36	ERR5184731	2021-01-08
22225	G	T	0.163323	TCG	S	0.05	TCT	S	0.19	ERR5184731	2021-01-08
24004	G	A	0.244912	AAG	K	0.57	AAA	K	0.43	ERR5184731	2021-01-08
28882	G	A	0.999518	AGG	R	0.21	AGA	R	0.21	ERR5184731	2021-01-08
913	C	T	1	TCC	S	0.22	TCT	S	0.19	ERR5184733	2021-01-05
3037	C	T	1	TTC	F	0.54	TTT	F	0.46	ERR5184733	2021-01-05
5986	C	T	1	TTC	F	0.54	TTT	F	0.46	ERR5184733	2021-01-05
8731	T	A	0.999667	TCT	S	0.19	TCA	S	0.15	ERR5184733	2021-01-05
14676	C	T	0.999644	CCC	P	0.32	CCT	P	0.29	ERR5184733	2021-01-05
15279	C	T	1	CAC	H	0.58	CAT	H	0.42	ERR5184733	2021-01-05
16176	T	C	0.999199	ACT	T	0.25	ACC	T	0.36	ERR5184733	2021-01-05
28882	G	A	1	AGG	R	0.21	AGA	R	0.21	ERR5184733	2021-01-05
913	C	T	0.992084	TCC	S	0.22	TCT	S	0.19	ERR5184734	2021-01-08
3037	C	T	1	TTC	F	0.54	TTT	F	0.46	ERR5184734	2021-01-08
5254	T	C	0.120469	GGT	G	0.16	GGC	G	0.34	ERR5184734	2021-01-08
5986	C	T	1	TTC	F	0.54	TTT	F	0.46	ERR5184734	2021-01-08
11074	C	T	0.0527655	TTC	F	0.54	TTT	F	0.46	ERR5184734	2021-01-08
12535	T	C	0.0529661	ACT	T	0.25	ACC	T	0.36	ERR5184734	2021-01-08
14676	C	T	1	CCC	P	0.32	CCT	P	0.29	ERR5184734	2021-01-08
14814	T	C	0.0531915	TAT	Y	0.44	TAC	Y	0.56	ERR5184734	2021-01-08
15279	C	T	1	CAC	H	0.58	CAT	H	0.42	ERR5184734	2021-01-08
16176	T	C	1	ACT	T	0.25	ACC	T	0.36	ERR5184734	2021-01-08
18747	C	T	1	GTC	V	0.24	GTT	V	0.18	ERR5184734	2021-01-08
19185	C	T	0.409766	TGC	C	0.54	TGT	C	0.46	ERR5184734	2021-01-08
22573	T	C	0.0750647	CCT	P	0.29	CCC	P	0.32	ERR5184734	2021-01-08
28882	G	A	1	AGG	R	0.21	AGA	R	0.21	ERR5184734	2021-01-08
913	C	T	0.999726	TCC	S	0.22	TCT	S	0.19	ERR5184735	2021-01-05
3037	C	T	1	TTC	F	0.54	TTT	F	0.46	ERR5184735	2021-01-05
5986	C	T	1	TTC	F	0.54	TTT	F	0.46	ERR5184735	2021-01-05
14676	C	T	0.99971	CCC	P	0.32	CCT	P	0.29	ERR5184735	2021-01-05
15279	C	T	0.99987	CAC	H	0.58	CAT	H	0.42	ERR5184735	2021-01-05
16176	T	C	1	ACT	T	0.25	ACC	T	0.36	ERR5184735	2021-01-05
21928	C	T	0.999756	AAC	N	0.53	AAT	N	0.47	ERR5184735	2021-01-05
27881	C	T	1	CAC	H	0.58	CAT	H	0.42	ERR5184735	2021-01-05
28882	G	A	0.999589	AGG	R	0.21	AGA	R	0.21	ERR5184735	2021-01-05
655	A	G	0.188073	GGA	G	0.25	GGG	G	0.25	ERR5184742	2021-01-08
913	C	T	0.999603	TCC	S	0.22	TCT	S	0.19	ERR5184742	2021-01-08
3037	C	T	0.99899	TTC	F	0.54	TTT	F	0.46	ERR5184742	2021-01-08
4720	G	T	0.999284	GCG	A	0.11	GCT	A	0.27	ERR5184742	2021-01-08
5986	C	T	0.999529	TTC	F	0.54	TTT	F	0.46	ERR5184742	2021-01-08
9922	A	G	1	GGA	G	0.25	GGG	G	0.25	ERR5184742	2021-01-08
13264	C	T	0.999736	CAC	H	0.58	CAT	H	0.42	ERR5184742	2021-01-08
14676	C	T	0.999647	CCC	P	0.32	CCT	P	0.29	ERR5184742	2021-01-08
15279	C	T	1	CAC	H	0.58	CAT	H	0.42	ERR5184742	2021-01-08
16176	T	C	1	ACT	T	0.25	ACC	T	0.36	ERR5184742	2021-01-08
28882	G	A	1	AGG	R	0.21	AGA	R	0.21	ERR5184742	2021-01-08
913	C	T	0.999558	TCC	S	0.22	TCT	S	0.19	ERR5184743	2021-01-07
3037	C	T	1	TTC	F	0.54	TTT	F	0.46	ERR5184743	2021-01-07
5986	C	T	1	TTC	F	0.54	TTT	F	0.46	ERR5184743	2021-01-07
14676	C	T	0.999622	CCC	P	0.32	CCT	P	0.29	ERR5184743	2021-01-07
15279	C	T	0.999654	CAC	H	0.58	CAT	H	0.42	ERR5184743	2021-01-07
16176	T	C	1	ACT	T	0.25	ACC	T	0.36	ERR5184743	2021-01-07
28882	G	A	1	AGG	R	0.21	AGA	R	0.21	ERR5184743	2021-01-07
913	C	T	0.999332	TCC	S	0.22	TCT	S	0.19	ERR5184745	2021-01-07
3037	C	T	0.999572	TTC	F	0.54	TTT	F	0.46	ERR5184745	2021-01-07
5986	C	T	1	TTC	F	0.54	TTT	F	0.46	ERR5184745	2021-01-07
8512	A	G	1	CAA	Q	0.27	CAG	Q	0.73	ERR5184745	2021-01-07
14676	C	T	0.999525	CCC	P	0.32	CCT	P	0.29	ERR5184745	2021-01-07
15279	C	T	0.999785	CAC	H	0.58	CAT	H	0.42	ERR5184745	2021-01-07
16176	T	C	0.999909	ACT	T	0.25	ACC	T	0.36	ERR5184745	2021-01-07
28882	G	A	0.999269	AGG	R	0.21	AGA	R	0.21	ERR5184745	2021-01-07
658	T	C	0.0524141	GCT	A	0.27	GCC	A	0.4	ERR5184749	2021-01-07
913	C	T	1	TCC	S	0.22	TCT	S	0.19	ERR5184749	2021-01-07
3037	C	T	0.999711	TTC	F	0.54	TTT	F	0.46	ERR5184749	2021-01-07
5986	C	T	1	TTC	F	0.54	TTT	F	0.46	ERR5184749	2021-01-07
9565	C	T	0.999801	TTC	F	0.54	TTT	F	0.46	ERR5184749	2021-01-07
10189	C	T	1	ACC	T	0.36	ACT	T	0.25	ERR5184749	2021-01-07
13378	C	T	0.999085	ACC	T	0.36	ACT	T	0.25	ERR5184749	2021-01-07
14676	C	T	0.999873	CCC	P	0.32	CCT	P	0.29	ERR5184749	2021-01-07
15279	C	T	0.999913	CAC	H	0.58	CAT	H	0.42	ERR5184749	2021-01-07
16176	T	C	0.9998	ACT	T	0.25	ACC	T	0.36	ERR5184749	2021-01-07
22432	C	T	0.999469	GAC	D	0.54	GAT	D	0.46	ERR5184749	2021-01-07
23866	T	C	0.999702	ACT	T	0.25	ACC	T	0.36	ERR5184749	2021-01-07
28882	G	A	0.9998	AGG	R	0.21	AGA	R	0.21	ERR5184749	2021-01-07
683	C	T	0.11797	CTA	L	0.07	TTA	L	0.08	ERR5184750	2021-01-08
913	C	T	0.999775	TCC	S	0.22	TCT	S	0.19	ERR5184750	2021-01-08
3037	C	T	0.995825	TTC	F	0.54	TTT	F	0.46	ERR5184750	2021-01-08
5986	C	T	1	TTC	F	0.54	TTT	F	0.46	ERR5184750	2021-01-08
11833	C	T	0.957582	GCC	A	0.4	GCT	A	0.27	ERR5184750	2021-01-08
14676	C	T	0.999221	CCC	P	0.32	CCT	P	0.29	ERR5184750	2021-01-08
15279	C	T	0.999793	CAC	H	0.58	CAT	H	0.42	ERR5184750	2021-01-08
15738	C	T	0.0528989	TTC	F	0.54	TTT	F	0.46	ERR5184750	2021-01-08
16176	T	C	1	ACT	T	0.25	ACC	T	0.36	ERR5184750	2021-01-08
22468	G	T	0.999617	ACG	T	0.11	ACT	T	0.25	ERR5184750	2021-01-08
28253	C	T	0.0612382	TTC	F	0.54	TTT	F	0.46	ERR5184750	2021-01-08
28882	G	A	1	AGG	R	0.21	AGA	R	0.21	ERR5184750	2021-01-08
913	C	T	0.99952	TCC	S	0.22	TCT	S	0.19	ERR5184751	2021-01-08
3037	C	T	1	TTC	F	0.54	TTT	F	0.46	ERR5184751	2021-01-08
5986	C	T	1	TTC	F	0.54	TTT	F	0.46	ERR5184751	2021-01-08
6391	A	G	0.061239	GAA	E	0.42	GAG	E	0.58	ERR5184751	2021-01-08
6968	C	T	1	CTA	L	0.07	TTA	L	0.08	ERR5184751	2021-01-08
9430	C	T	0.0776439	ATC	I	0.47	ATT	I	0.36	ERR5184751	2021-01-08
14676	C	T	1	CCC	P	0.32	CCT	P	0.29	ERR5184751	2021-01-08
15279	C	T	1	CAC	H	0.58	CAT	H	0.42	ERR5184751	2021-01-08
15643	A	C	0.094195	AGA	R	0.21	CGA	R	0.11	ERR5184751	2021-01-08
16176	T	C	1	ACT	T	0.25	ACC	T	0.36	ERR5184751	2021-01-08
16887	C	T	1	TAC	Y	0.56	TAT	Y	0.44	ERR5184751	2021-01-08
28441	C	A	0.999844	CTC	L	0.2	CTA	L	0.07	ERR5184751	2021-01-08
28882	G	A	1	AGG	R	0.21	AGA	R	0.21	ERR5184751	2021-01-08
664	C	T	0.0653595	GGC	G	0.34	GGT	G	0.16	ERR5184753	2021-01-07
913	C	T	0.999846	TCC	S	0.22	TCT	S	0.19	ERR5184753	2021-01-07
3037	C	T	0.998991	TTC	F	0.54	TTT	F	0.46	ERR5184753	2021-01-07
5986	C	T	1	TTC	F	0.54	TTT	F	0.46	ERR5184753	2021-01-07
14676	C	T	0.999499	CCC	P	0.32	CCT	P	0.29	ERR5184753	2021-01-07
15279	C	T	0.999721	CAC	H	0.58	CAT	H	0.42	ERR5184753	2021-01-07
16176	T	C	0.99989	ACT	T	0.25	ACC	T	0.36	ERR5184753	2021-01-07
28882	G	A	1	AGG	R	0.21	AGA	R	0.21	ERR5184753	2021-01-07
913	C	T	1	TCC	S	0.22	TCT	S	0.19	ERR5184760	2021-01-08
3037	C	T	0.999264	TTC	F	0.54	TTT	F	0.46	ERR5184760	2021-01-08
5986	C	T	0.999759	TTC	F	0.54	TTT	F	0.46	ERR5184760	2021-01-08
14676	C	T	0.999196	CCC	P	0.32	CCT	P	0.29	ERR5184760	2021-01-08
15279	C	T	0.999891	CAC	H	0.58	CAT	H	0.42	ERR5184760	2021-01-08
16176	T	C	1	ACT	T	0.25	ACC	T	0.36	ERR5184760	2021-01-08
28882	G	A	0.999386	AGG	R	0.21	AGA	R	0.21	ERR5184760	2021-01-08
913	C	T	0.999272	TCC	S	0.22	TCT	S	0.19	ERR5184763	2021-01-05
3037	C	T	1	TTC	F	0.54	TTT	F	0.46	ERR5184763	2021-01-05
5986	C	T	1	TTC	F	0.54	TTT	F	0.46	ERR5184763	2021-01-05
11866	C	T	0.150009	TGC	C	0.54	TGT	C	0.46	ERR5184763	2021-01-05
14676	C	T	0.999431	CCC	P	0.32	CCT	P	0.29	ERR5184763	2021-01-05
15279	C	T	1	CAC	H	0.58	CAT	H	0.42	ERR5184763	2021-01-05
16176	T	C	1	ACT	T	0.25	ACC	T	0.36	ERR5184763	2021-01-05
22450	C	T	0.999795	CTC	L	0.2	CTT	L	0.13	ERR5184763	2021-01-05
28882	G	A	0.999771	AGG	R	0.21	AGA	R	0.21	ERR5184763	2021-01-05
29230	C	T	0.999683	CGC	R	0.18	CGT	R	0.08	ERR5184763	2021-01-05
1442	T	C	0.999763	TTG	L	0.13	CTG	L	0.4	ERR5184769	2021-01-05
3037	C	T	0.99948	TTC	F	0.54	TTT	F	0.46	ERR5184769	2021-01-05
6941	C	T	0.999864	CTG	L	0.4	TTG	L	0.13	ERR5184769	2021-01-05
15324	C	T	0.999052	AAC	N	0.53	AAT	N	0.47	ERR5184769	2021-01-05
16044	A	T	0.999729	CCA	P	0.28	CCT	P	0.29	ERR5184769	2021-01-05
26777	T	A	0.999927	GCT	A	0.27	GCA	A	0.23	ERR5184769	2021-01-05
28651	C	T	0.999769	AAC	N	0.53	AAT	N	0.47	ERR5184769	2021-01-05
913	C	T	0.999713	TCC	S	0.22	TCT	S	0.19	ERR5184780	2021-01-07
1999	G	T	0.0582911	CTG	L	0.4	CTT	L	0.13	ERR5184780	2021-01-07
2077	T	G	0.0605511	GGT	G	0.16	GGG	G	0.25	ERR5184780	2021-01-07
3037	C	T	1	TTC	F	0.54	TTT	F	0.46	ERR5184780	2021-01-07
5986	C	T	1	TTC	F	0.54	TTT	F	0.46	ERR5184780	2021-01-07
9386	T	C	0.0949367	TTG	L	0.13	CTG	L	0.4	ERR5184780	2021-01-07
14493	A	T	0.0649351	CTA	L	0.07	CTT	L	0.13	ERR5184780	2021-01-07
14676	C	T	1	CCC	P	0.32	CCT	P	0.29	ERR5184780	2021-01-07
15237	C	T	1	CAC	H	0.58	CAT	H	0.42	ERR5184780	2021-01-07
15279	C	T	1	CAC	H	0.58	CAT	H	0.42	ERR5184780	2021-01-07
16176	T	C	1	ACT	T	0.25	ACC	T	0.36	ERR5184780	2021-01-07
17667	G	A	1	AAG	K	0.57	AAA	K	0.43	ERR5184780	2021-01-07
20454	T	C	0.0608883	TAT	Y	0.44	TAC	Y	0.56	ERR5184780	2021-01-07
21459	C	T	0.0791388	ATC	I	0.47	ATT	I	0.36	ERR5184780	2021-01-07
21546	T	C	0.0940146	GTT	V	0.18	GTC	V	0.24	ERR5184780	2021-01-07
24187	T	C	0.065047	TCT	S	0.19	TCC	S	0.22	ERR5184780	2021-01-07
25614	C	T	0.0554907	TCC	S	0.22	TCT	S	0.19	ERR5184780	2021-01-07
28882	G	A	0.999427	AGG	R	0.21	AGA	R	0.21	ERR5184780	2021-01-07
913	C	T	1	TCC	S	0.22	TCT	S	0.19	ERR5184781	2021-01-08
3037	C	T	0.999168	TTC	F	0.54	TTT	F	0.46	ERR5184781	2021-01-08
5884	C	T	0.0983473	TAC	Y	0.56	TAT	Y	0.44	ERR5184781	2021-01-08
5986	C	T	1	TTC	F	0.54	TTT	F	0.46	ERR5184781	2021-01-08
14676	C	T	0.999685	CCC	P	0.32	CCT	P	0.29	ERR5184781	2021-01-08
15279	C	T	0.999862	CAC	H	0.58	CAT	H	0.42	ERR5184781	2021-01-08
16176	T	C	1	ACT	T	0.25	ACC	T	0.36	ERR5184781	2021-01-08
17865	T	C	0.999664	TAT	Y	0.44	TAC	Y	0.56	ERR5184781	2021-01-08
28882	G	A	1	AGG	R	0.21	AGA	R	0.21	ERR5184781	2021-01-08
913	C	T	0.999536	TCC	S	0.22	TCT	S	0.19	ERR5184782	2021-01-08
3037	C	T	0.999166	TTC	F	0.54	TTT	F	0.46	ERR5184782	2021-01-08
5935	A	G	0.0642951	ACA	T	0.28	ACG	T	0.11	ERR5184782	2021-01-08
5986	C	T	1	TTC	F	0.54	TTT	F	0.46	ERR5184782	2021-01-08
14676	C	T	0.998812	CCC	P	0.32	CCT	P	0.29	ERR5184782	2021-01-08
15279	C	T	0.999678	CAC	H	0.58	CAT	H	0.42	ERR5184782	2021-01-08
16176	T	C	0.999894	ACT	T	0.25	ACC	T	0.36	ERR5184782	2021-01-08
24023	C	T	1	CTA	L	0.07	TTA	L	0.08	ERR5184782	2021-01-08
28882	G	A	0.999888	AGG	R	0.21	AGA	R	0.21	ERR5184782	2021-01-08
913	C	T	0.999564	TCC	S	0.22	TCT	S	0.19	ERR5184787	2021-01-07
2110	C	T	0.999586	AAC	N	0.53	AAT	N	0.47	ERR5184787	2021-01-07
3037	C	T	0.999455	TTC	F	0.54	TTT	F	0.46	ERR5184787	2021-01-07
5986	C	T	1	TTC	F	0.54	TTT	F	0.46	ERR5184787	2021-01-07
14676	C	T	0.999169	CCC	P	0.32	CCT	P	0.29	ERR5184787	2021-01-07
15279	C	T	0.999859	CAC	H	0.58	CAT	H	0.42	ERR5184787	2021-01-07
16176	T	C	1	ACT	T	0.25	ACC	T	0.36	ERR5184787	2021-01-07
28882	G	A	0.998896	AGG	R	0.21	AGA	R	0.21	ERR5184787	2021-01-07
29284	C	T	0.0880009	ATC	I	0.47	ATT	I	0.36	ERR5184787	2021-01-07
913	C	T	0.999675	TCC	S	0.22	TCT	S	0.19	ERR5184790	2021-01-05
3037	C	T	0.999749	TTC	F	0.54	TTT	F	0.46	ERR5184790	2021-01-05
5986	C	T	0.999289	TTC	F	0.54	TTT	F	0.46	ERR5184790	2021-01-05
14676	C	T	0.999576	CCC	P	0.32	CCT	P	0.29	ERR5184790	2021-01-05
15279	C	T	1	CAC	H	0.58	CAT	H	0.42	ERR5184790	2021-01-05
16176	T	C	1	ACT	T	0.25	ACC	T	0.36	ERR5184790	2021-01-05
28882	G	A	0.999543	AGG	R	0.21	AGA	R	0.21	ERR5184790	2021-01-05
913	C	T	1	TCC	S	0.22	TCT	S	0.19	ERR5184793	2021-01-06
3037	C	T	1	TTC	F	0.54	TTT	F	0.46	ERR5184793	2021-01-06
5986	C	T	1	TTC	F	0.54	TTT	F	0.46	ERR5184793	2021-01-06
6794	C	T	0.0791339	CTA	L	0.07	TTA	L	0.08	ERR5184793	2021-01-06
9628	T	C	0.0924855	TCT	S	0.19	TCC	S	0.22	ERR5184793	2021-01-06
9835	T	C	0.0692521	TAT	Y	0.44	TAC	Y	0.56	ERR5184793	2021-01-06
14676	C	T	0.998749	CCC	P	0.32	CCT	P	0.29	ERR5184793	2021-01-06
15279	C	T	1	CAC	H	0.58	CAT	H	0.42	ERR5184793	2021-01-06
16176	T	C	0.999788	ACT	T	0.25	ACC	T	0.36	ERR5184793	2021-01-06
18357	T	C	0.0617284	CCT	P	0.29	CCC	P	0.32	ERR5184793	2021-01-06
19329	T	C	0.0620155	GCT	A	0.27	GCC	A	0.4	ERR5184793	2021-01-06
26367	G	T	0.0571803	GCG	A	0.11	GCT	A	0.27	ERR5184793	2021-01-06
28882	G	A	0.999445	AGG	R	0.21	AGA	R	0.21	ERR5184793	2021-01-06
913	C	T	0.99971	TCC	S	0.22	TCT	S	0.19	ERR5184795	2021-01-05
3037	C	T	1	TTC	F	0.54	TTT	F	0.46	ERR5184795	2021-01-05
5986	C	T	1	TTC	F	0.54	TTT	F	0.46	ERR5184795	2021-01-05
14676	C	T	0.999176	CCC	P	0.32	CCT	P	0.29	ERR5184795	2021-01-05
15279	C	T	0.999586	CAC	H	0.58	CAT	H	0.42	ERR5184795	2021-01-05
16176	T	C	1	ACT	T	0.25	ACC	T	0.36	ERR5184795	2021-01-05
28882	G	A	0.999598	AGG	R	0.21	AGA	R	0.21	ERR5184795	2021-01-05
913	C	T	0.999362	TCC	S	0.22	TCT	S	0.19	ERR5184796	2021-01-06
3037	C	T	1	TTC	F	0.54	TTT	F	0.46	ERR5184796	2021-01-06
3448	C	T	0.999795	GCC	A	0.4	GCT	A	0.27	ERR5184796	2021-01-06
5986	C	T	1	TTC	F	0.54	TTT	F	0.46	ERR5184796	2021-01-06
11173	C	T	0.998399	CTC	L	0.2	CTT	L	0.13	ERR5184796	2021-01-06
14676	C	T	0.9995	CCC	P	0.32	CCT	P	0.29	ERR5184796	2021-01-06
15279	C	T	1	CAC	H	0.58	CAT	H	0.42	ERR5184796	2021-01-06
15537	T	C	0.999809	GCT	A	0.27	GCC	A	0.4	ERR5184796	2021-01-06
16176	T	C	0.999904	ACT	T	0.25	ACC	T	0.36	ERR5184796	2021-01-06
25728	C	A	1	GTC	V	0.24	GTA	V	0.12	ERR5184796	2021-01-06
28882	G	A	0.99961	AGG	R	0.21	AGA	R	0.21	ERR5184796	2021-01-06
445	T	C	0.999767	GTT	V	0.18	GTC	V	0.24	ERR5184801	2021-01-08
2431	A	G	0.999637	AAA	K	0.43	AAG	K	0.57	ERR5184801	2021-01-08
3037	C	T	0.999566	TTC	F	0.54	TTT	F	0.46	ERR5184801	2021-01-08
6286	C	T	0.999834	ACC	T	0.36	ACT	T	0.25	ERR5184801	2021-01-08
6463	G	T	0.999726	GTG	V	0.46	GTT	V	0.18	ERR5184801	2021-01-08
11587	T	C	0.999844	AAT	N	0.47	AAC	N	0.53	ERR5184801	2021-01-08
12940	G	T	0.999614	GTG	V	0.46	GTT	V	0.18	ERR5184801	2021-01-08
16293	C	T	1	TGC	C	0.54	TGT	C	0.46	ERR5184801	2021-01-08
20661	T	C	0.999171	TCT	S	0.19	TCC	S	0.22	ERR5184801	2021-01-08
21255	G	C	1	GCG	A	0.11	GCC	A	0.4	ERR5184801	2021-01-08
26801	C	G	0.999815	CTC	L	0.2	CTG	L	0.4	ERR5184801	2021-01-08
29386	C	T	0.999752	GAC	D	0.54	GAT	D	0.46	ERR5184801	2021-01-08
913	C	T	1	TCC	S	0.22	TCT	S	0.19	ERR5184810	2021-01-08
3037	C	T	1	TTC	F	0.54	TTT	F	0.46	ERR5184810	2021-01-08
4213	T	C	0.140845	GCT	A	0.27	GCC	A	0.4	ERR5184810	2021-01-08
5986	C	T	1	TTC	F	0.54	TTT	F	0.46	ERR5184810	2021-01-08
6109	G	A	0.167203	AAG	K	0.57	AAA	K	0.43	ERR5184810	2021-01-08
11674	C	T	0.070229	TAC	Y	0.56	TAT	Y	0.44	ERR5184810	2021-01-08
11812	C	A	0.0717557	GGC	G	0.34	GGA	G	0.25	ERR5184810	2021-01-08
14547	G	A	0.0694444	AAG	K	0.57	AAA	K	0.43	ERR5184810	2021-01-08
14676	C	T	1	CCC	P	0.32	CCT	P	0.29	ERR5184810	2021-01-08
15279	C	T	1	CAC	H	0.58	CAT	H	0.42	ERR5184810	2021-01-08
16176	T	C	1	ACT	T	0.25	ACC	T	0.36	ERR5184810	2021-01-08
23032	T	C	0.0883777	TTT	F	0.46	TTC	F	0.54	ERR5184810	2021-01-08
25434	T	C	0.0738933	ACT	T	0.25	ACC	T	0.36	ERR5184810	2021-01-08
28882	G	A	1	AGG	R	0.21	AGA	R	0.21	ERR5184810	2021-01-08
865	C	T	0.354545	TGC	C	0.54	TGT	C	0.46	ERR5184811	2021-01-08
913	C	T	1	TCC	S	0.22	TCT	S	0.19	ERR5184811	2021-01-08
3037	C	T	1	TTC	F	0.54	TTT	F	0.46	ERR5184811	2021-01-08
5986	C	T	1	TTC	F	0.54	TTT	F	0.46	ERR5184811	2021-01-08
7129	T	C	0.805063	TGT	C	0.46	TGC	C	0.54	ERR5184811	2021-01-08
14676	C	T	0.99908	CCC	P	0.32	CCT	P	0.29	ERR5184811	2021-01-08
15279	C	T	0.999741	CAC	H	0.58	CAT	H	0.42	ERR5184811	2021-01-08
16176	T	C	1	ACT	T	0.25	ACC	T	0.36	ERR5184811	2021-01-08
16887	C	T	0.99948	TAC	Y	0.56	TAT	Y	0.44	ERR5184811	2021-01-08
28882	G	A	0.999696	AGG	R	0.21	AGA	R	0.21	ERR5184811	2021-01-08
913	C	T	0.999375	TCC	S	0.22	TCT	S	0.19	ERR5184816	2021-01-05
3037	C	T	0.999851	TTC	F	0.54	TTT	F	0.46	ERR5184816	2021-01-05
5986	C	T	1	TTC	F	0.54	TTT	F	0.46	ERR5184816	2021-01-05
10039	C	T	1	ACC	T	0.36	ACT	T	0.25	ERR5184816	2021-01-05
14676	C	T	0.998623	CCC	P	0.32	CCT	P	0.29	ERR5184816	2021-01-05
15279	C	T	0.999527	CAC	H	0.58	CAT	H	0.42	ERR5184816	2021-01-05
16176	T	C	0.999881	ACT	T	0.25	ACC	T	0.36	ERR5184816	2021-01-05
28882	G	A	0.999512	AGG	R	0.21	AGA	R	0.21	ERR5184816	2021-01-05
913	C	T	1	TCC	S	0.22	TCT	S	0.19	ERR5184817	2021-01-05
3037	C	T	0.999157	TTC	F	0.54	TTT	F	0.46	ERR5184817	2021-01-05
5986	C	T	1	TTC	F	0.54	TTT	F	0.46	ERR5184817	2021-01-05
14676	C	T	0.999612	CCC	P	0.32	CCT	P	0.29	ERR5184817	2021-01-05
15279	C	T	0.999877	CAC	H	0.58	CAT	H	0.42	ERR5184817	2021-01-05
16176	T	C	0.999856	ACT	T	0.25	ACC	T	0.36	ERR5184817	2021-01-05
27881	C	T	0.999708	CAC	H	0.58	CAT	H	0.42	ERR5184817	2021-01-05
28882	G	A	0.999336	AGG	R	0.21	AGA	R	0.21	ERR5184817	2021-01-05
913	C	T	0.999837	TCC	S	0.22	TCT	S	0.19	ERR5184819	2021-01-05
3037	C	T	1	TTC	F	0.54	TTT	F	0.46	ERR5184819	2021-01-05
5986	C	T	1	TTC	F	0.54	TTT	F	0.46	ERR5184819	2021-01-05
9940	C	T	0.0680417	AGC	S	0.24	AGT	S	0.15	ERR5184819	2021-01-05
13557	T	C	0.0513104	AAT	N	0.47	AAC	N	0.53	ERR5184819	2021-01-05
14676	C	T	0.999506	CCC	P	0.32	CCT	P	0.29	ERR5184819	2021-01-05
15279	C	T	0.999928	CAC	H	0.58	CAT	H	0.42	ERR5184819	2021-01-05
16176	T	C	1	ACT	T	0.25	ACC	T	0.36	ERR5184819	2021-01-05
16329	C	T	0.218676	TAC	Y	0.56	TAT	Y	0.44	ERR5184819	2021-01-05
19602	C	T	0.166565	AAC	N	0.53	AAT	N	0.47	ERR5184819	2021-01-05
19986	T	C	0.166632	TTT	F	0.46	TTC	F	0.54	ERR5184819	2021-01-05
28882	G	A	0.999308	AGG	R	0.21	AGA	R	0.21	ERR5184819	2021-01-05
913	C	T	0.999857	TCC	S	0.22	TCT	S	0.19	ERR5184821	2021-01-05
3037	C	T	0.998905	TTC	F	0.54	TTT	F	0.46	ERR5184821	2021-01-05
5986	C	T	1	TTC	F	0.54	TTT	F	0.46	ERR5184821	2021-01-05
14676	C	T	0.998824	CCC	P	0.32	CCT	P	0.29	ERR5184821	2021-01-05
15096	T	C	1	AAT	N	0.47	AAC	N	0.53	ERR5184821	2021-01-05
15279	C	T	0.999884	CAC	H	0.58	CAT	H	0.42	ERR5184821	2021-01-05
16176	T	C	1	ACT	T	0.25	ACC	T	0.36	ERR5184821	2021-01-05
28882	G	A	0.99983	AGG	R	0.21	AGA	R	0.21	ERR5184821	2021-01-05
913	C	T	0.999915	TCC	S	0.22	TCT	S	0.19	ERR5184822	2021-01-05
3037	C	T	0.998793	TTC	F	0.54	TTT	F	0.46	ERR5184822	2021-01-05
5986	C	T	1	TTC	F	0.54	TTT	F	0.46	ERR5184822	2021-01-05
14676	C	T	0.999893	CCC	P	0.32	CCT	P	0.29	ERR5184822	2021-01-05
15279	C	T	0.999752	CAC	H	0.58	CAT	H	0.42	ERR5184822	2021-01-05
16176	T	C	1	ACT	T	0.25	ACC	T	0.36	ERR5184822	2021-01-05
27342	T	C	0.999847	AAT	N	0.47	AAC	N	0.53	ERR5184822	2021-01-05
28882	G	A	0.99974	AGG	R	0.21	AGA	R	0.21	ERR5184822	2021-01-05
913	C	T	0.999824	TCC	S	0.22	TCT	S	0.19	ERR5184824	2021-01-07
3037	C	T	0.999596	TTC	F	0.54	TTT	F	0.46	ERR5184824	2021-01-07
5986	C	T	1	TTC	F	0.54	TTT	F	0.46	ERR5184824	2021-01-07
14676	C	T	0.999479	CCC	P	0.32	CCT	P	0.29	ERR5184824	2021-01-07
15279	C	T	0.99954	CAC	H	0.58	CAT	H	0.42	ERR5184824	2021-01-07
16176	T	C	0.99974	ACT	T	0.25	ACC	T	0.36	ERR5184824	2021-01-07
18747	C	T	0.10754	GTC	V	0.24	GTT	V	0.18	ERR5184824	2021-01-07
28882	G	A	0.999411	AGG	R	0.21	AGA	R	0.21	ERR5184824	2021-01-07
913	C	T	0.999298	TCC	S	0.22	TCT	S	0.19	ERR5184826	2021-01-07
3037	C	T	1	TTC	F	0.54	TTT	F	0.46	ERR5184826	2021-01-07
5986	C	T	1	TTC	F	0.54	TTT	F	0.46	ERR5184826	2021-01-07
9430	C	T	0.0552268	ATC	I	0.47	ATT	I	0.36	ERR5184826	2021-01-07
14676	C	T	0.9461	CCC	P	0.32	CCT	P	0.29	ERR5184826	2021-01-07
15279	C	T	1	CAC	H	0.58	CAT	H	0.42	ERR5184826	2021-01-07
16176	T	C	1	ACT	T	0.25	ACC	T	0.36	ERR5184826	2021-01-07
28882	G	A	1	AGG	R	0.21	AGA	R	0.21	ERR5184826	2021-01-07
913	C	T	0.999812	TCC	S	0.22	TCT	S	0.19	ERR5184832	2021-01-08
3037	C	T	1	TTC	F	0.54	TTT	F	0.46	ERR5184832	2021-01-08
5986	C	T	0.999684	TTC	F	0.54	TTT	F	0.46	ERR5184832	2021-01-08
14676	C	T	0.998956	CCC	P	0.32	CCT	P	0.29	ERR5184832	2021-01-08
15279	C	T	0.999821	CAC	H	0.58	CAT	H	0.42	ERR5184832	2021-01-08
16176	T	C	0.999866	ACT	T	0.25	ACC	T	0.36	ERR5184832	2021-01-08
19854	C	T	0.999331	GAC	D	0.54	GAT	D	0.46	ERR5184832	2021-01-08
23323	T	C	0.999755	ATT	I	0.36	ATC	I	0.47	ERR5184832	2021-01-08
28882	G	A	0.999611	AGG	R	0.21	AGA	R	0.21	ERR5184832	2021-01-08
913	C	T	0.999656	TCC	S	0.22	TCT	S	0.19	ERR5184834	2021-01-08
3037	C	T	0.998766	TTC	F	0.54	TTT	F	0.46	ERR5184834	2021-01-08
5986	C	T	1	TTC	F	0.54	TTT	F	0.46	ERR5184834	2021-01-08
14676	C	T	0.998919	CCC	P	0.32	CCT	P	0.29	ERR5184834	2021-01-08
15279	C	T	0.999921	CAC	H	0.58	CAT	H	0.42	ERR5184834	2021-01-08
16176	T	C	1	ACT	T	0.25	ACC	T	0.36	ERR5184834	2021-01-08
28882	G	A	0.999527	AGG	R	0.21	AGA	R	0.21	ERR5184834	2021-01-08
313	C	T	1	CTC	L	0.2	CTT	L	0.13	ERR5184847	2021-01-07
3037	C	T	1	TTC	F	0.54	TTT	F	0.46	ERR5184847	2021-01-07
4579	T	A	1	CTT	L	0.13	CTA	L	0.07	ERR5184847	2021-01-07
8332	T	G	0.0982143	GGT	G	0.16	GGG	G	0.25	ERR5184847	2021-01-07
12133	T	C	0.24	GCT	A	0.27	GCC	A	0.4	ERR5184847	2021-01-07
12514	G	T	1	ACG	T	0.11	ACT	T	0.25	ERR5184847	2021-01-07
14055	G	C	0.0544366	CTG	L	0.4	CTC	L	0.2	ERR5184847	2021-01-07
14949	T	G	0.0981595	GGT	G	0.16	GGG	G	0.25	ERR5184847	2021-01-07
15045	C	T	0.0886076	GTC	V	0.24	GTT	V	0.18	ERR5184847	2021-01-07
17670	T	C	0.0683453	GGT	G	0.16	GGC	G	0.34	ERR5184847	2021-01-07
19089	C	T	1	TTC	F	0.54	TTT	F	0.46	ERR5184847	2021-01-07
22690	T	C	0.206317	ACT	T	0.25	ACC	T	0.36	ERR5184847	2021-01-07
22711	T	C	0.207178	TCT	S	0.19	TCC	S	0.22	ERR5184847	2021-01-07
25515	C	T	0.0749273	CTC	L	0.2	CTT	L	0.13	ERR5184847	2021-01-07
27363	A	G	0.0862188	GAA	E	0.42	GAG	E	0.58	ERR5184847	2021-01-07
28603	C	T	0.0820669	TTC	F	0.54	TTT	F	0.46	ERR5184847	2021-01-07
28882	G	A	1	AGG	R	0.21	AGA	R	0.21	ERR5184847	2021-01-07
29278	T	C	0.0685279	GGT	G	0.16	GGC	G	0.34	ERR5184847	2021-01-07
29416	C	T	0.12931	GCC	A	0.4	GCT	A	0.27	ERR5184847	2021-01-07
29530	C	T	0.0572391	GCC	A	0.4	GCT	A	0.27	ERR5184847	2021-01-07
913	C	T	0.999655	TCC	S	0.22	TCT	S	0.19	ERR5184853	2021-01-07
3037	C	T	0.997788	TTC	F	0.54	TTT	F	0.46	ERR5184853	2021-01-07
4240	T	C	0.0550964	TAT	Y	0.44	TAC	Y	0.56	ERR5184853	2021-01-07
5986	C	T	1	TTC	F	0.54	TTT	F	0.46	ERR5184853	2021-01-07
6664	C	T	0.0555241	GTC	V	0.24	GTT	V	0.18	ERR5184853	2021-01-07
11884	C	T	0.999781	CTC	L	0.2	CTT	L	0.13	ERR5184853	2021-01-07
14676	C	T	0.999543	CCC	P	0.32	CCT	P	0.29	ERR5184853	2021-01-07
15279	C	T	0.999739	CAC	H	0.58	CAT	H	0.42	ERR5184853	2021-01-07
16176	T	C	1	ACT	T	0.25	ACC	T	0.36	ERR5184853	2021-01-07
20185	T	C	0.0505952	TTA	L	0.08	CTA	L	0.07	ERR5184853	2021-01-07
27618	T	C	0.9998	TAT	Y	0.44	TAC	Y	0.56	ERR5184853	2021-01-07
28882	G	A	1	AGG	R	0.21	AGA	R	0.21	ERR5184853	2021-01-07
913	C	T	0.999463	TCC	S	0.22	TCT	S	0.19	ERR5184860	2021-01-08
3037	C	T	1	TTC	F	0.54	TTT	F	0.46	ERR5184860	2021-01-08
5986	C	T	1	TTC	F	0.54	TTT	F	0.46	ERR5184860	2021-01-08
6043	T	C	0.0572792	GAT	D	0.46	GAC	D	0.54	ERR5184860	2021-01-08
11368	T	C	0.0827329	TAT	Y	0.44	TAC	Y	0.56	ERR5184860	2021-01-08
11833	C	T	0.0834446	GCC	A	0.4	GCT	A	0.27	ERR5184860	2021-01-08
14676	C	T	1	CCC	P	0.32	CCT	P	0.29	ERR5184860	2021-01-08
15279	C	T	1	CAC	H	0.58	CAT	H	0.42	ERR5184860	2021-01-08
16176	T	C	1	ACT	T	0.25	ACC	T	0.36	ERR5184860	2021-01-08
18279	A	T	0.228094	ATA	I	0.17	ATT	I	0.36	ERR5184860	2021-01-08
19524	C	T	0.0637982	CTC	L	0.2	CTT	L	0.13	ERR5184860	2021-01-08
23671	T	C	0.0570236	AAT	N	0.47	AAC	N	0.53	ERR5184860	2021-01-08
23743	A	T	0.0834387	CTA	L	0.07	CTT	L	0.13	ERR5184860	2021-01-08
26181	T	C	0.054242	ATT	I	0.36	ATC	I	0.47	ERR5184860	2021-01-08
28882	G	A	1	AGG	R	0.21	AGA	R	0.21	ERR5184860	2021-01-08
913	C	T	1	TCC	S	0.22	TCT	S	0.19	ERR5184861	2021-01-08
3037	C	T	1	TTC	F	0.54	TTT	F	0.46	ERR5184861	2021-01-08
3172	T	C	0.0671078	CTT	L	0.13	CTC	L	0.2	ERR5184861	2021-01-08
5986	C	T	1	TTC	F	0.54	TTT	F	0.46	ERR5184861	2021-01-08
7444	A	G	0.234481	GTA	V	0.12	GTG	V	0.46	ERR5184861	2021-01-08
11968	T	C	0.0600617	GCT	A	0.27	GCC	A	0.4	ERR5184861	2021-01-08
13115	C	T	0.0567797	CTA	L	0.07	TTA	L	0.08	ERR5184861	2021-01-08
13572	T	C	0.116788	GGT	G	0.16	GGC	G	0.34	ERR5184861	2021-01-08
14676	C	T	0.999291	CCC	P	0.32	CCT	P	0.29	ERR5184861	2021-01-08
15081	C	T	1	GCC	A	0.4	GCT	A	0.27	ERR5184861	2021-01-08
15279	C	T	1	CAC	H	0.58	CAT	H	0.42	ERR5184861	2021-01-08
15489	A	G	0.0563154	GGA	G	0.25	GGG	G	0.25	ERR5184861	2021-01-08
16176	T	C	1	ACT	T	0.25	ACC	T	0.36	ERR5184861	2021-01-08
28882	G	A	1	AGG	R	0.21	AGA	R	0.21	ERR5184861	2021-01-08
29509	C	T	0.0614407	AGC	S	0.24	AGT	S	0.15	ERR5184861	2021-01-08
469	T	C	0.996131	TAT	Y	0.44	TAC	Y	0.56	ERR5184868	2021-01-08
3037	C	T	1	TTC	F	0.54	TTT	F	0.46	ERR5184868	2021-01-08
8047	C	T	1	TAC	Y	0.56	TAT	Y	0.44	ERR5184868	2021-01-08
20268	A	G	0.999882	TTA	L	0.08	TTG	L	0.13	ERR5184868	2021-01-08
23557	C	T	0.999795	CCC	P	0.32	CCT	P	0.29	ERR5184868	2021-01-08
913	C	T	1	TCC	S	0.22	TCT	S	0.19	ERR5184870	2021-01-08
2170	T	C	0.0517241	TTT	F	0.46	TTC	F	0.54	ERR5184870	2021-01-08
3037	C	T	1	TTC	F	0.54	TTT	F	0.46	ERR5184870	2021-01-08
5986	C	T	0.997382	TTC	F	0.54	TTT	F	0.46	ERR5184870	2021-01-08
11485	T	C	0.0703518	GTT	V	0.18	GTC	V	0.24	ERR5184870	2021-01-08
14676	C	T	1	CCC	P	0.32	CCT	P	0.29	ERR5184870	2021-01-08
15279	C	T	1	CAC	H	0.58	CAT	H	0.42	ERR5184870	2021-01-08
16176	T	C	1	ACT	T	0.25	ACC	T	0.36	ERR5184870	2021-01-08
20679	G	T	0.108374	CCG	P	0.11	CCT	P	0.29	ERR5184870	2021-01-08
28657	C	T	0.180359	GAC	D	0.54	GAT	D	0.46	ERR5184870	2021-01-08
28882	G	A	1	AGG	R	0.21	AGA	R	0.21	ERR5184870	2021-01-08
664	C	T	0.0681818	GGC	G	0.34	GGT	G	0.16	ERR5184871	2021-01-08
913	C	T	0.999636	TCC	S	0.22	TCT	S	0.19	ERR5184871	2021-01-08
3037	C	T	1	TTC	F	0.54	TTT	F	0.46	ERR5184871	2021-01-08
5986	C	T	1	TTC	F	0.54	TTT	F	0.46	ERR5184871	2021-01-08
11518	C	T	0.0864865	GTC	V	0.24	GTT	V	0.18	ERR5184871	2021-01-08
12343	T	C	0.0951993	ACT	T	0.25	ACC	T	0.36	ERR5184871	2021-01-08
12841	A	G	0.0776965	AAA	K	0.43	AAG	K	0.57	ERR5184871	2021-01-08
13959	C	T	1	CGC	R	0.18	CGT	R	0.08	ERR5184871	2021-01-08
14676	C	T	0.998581	CCC	P	0.32	CCT	P	0.29	ERR5184871	2021-01-08
15279	C	T	1	CAC	H	0.58	CAT	H	0.42	ERR5184871	2021-01-08
16176	T	C	1	ACT	T	0.25	ACC	T	0.36	ERR5184871	2021-01-08
21637	C	T	1	CCC	P	0.32	CCT	P	0.29	ERR5184871	2021-01-08
22672	T	C	1	AAT	N	0.47	AAC	N	0.53	ERR5184871	2021-01-08
28882	G	A	0.999435	AGG	R	0.21	AGA	R	0.21	ERR5184871	2021-01-08
913	C	T	0.999577	TCC	S	0.22	TCT	S	0.19	ERR5184875	2021-01-07
3037	C	T	0.999342	TTC	F	0.54	TTT	F	0.46	ERR5184875	2021-01-07
5986	C	T	0.999805	TTC	F	0.54	TTT	F	0.46	ERR5184875	2021-01-07
9430	C	T	0.999794	ATC	I	0.47	ATT	I	0.36	ERR5184875	2021-01-07
14676	C	T	0.99866	CCC	P	0.32	CCT	P	0.29	ERR5184875	2021-01-07
15279	C	T	1	CAC	H	0.58	CAT	H	0.42	ERR5184875	2021-01-07
16176	T	C	1	ACT	T	0.25	ACC	T	0.36	ERR5184875	2021-01-07
28882	G	A	0.999088	AGG	R	0.21	AGA	R	0.21	ERR5184875	2021-01-07
913	C	T	1	TCC	S	0.22	TCT	S	0.19	ERR5184893	2021-01-08
3037	C	T	1	TTC	F	0.54	TTT	F	0.46	ERR5184893	2021-01-08
3544	T	C	0.0775194	ACT	T	0.25	ACC	T	0.36	ERR5184893	2021-01-08
3634	C	T	0.0819165	AAC	N	0.53	AAT	N	0.47	ERR5184893	2021-01-08
5986	C	T	1	TTC	F	0.54	TTT	F	0.46	ERR5184893	2021-01-08
12676	C	T	0.059098	GTC	V	0.24	GTT	V	0.18	ERR5184893	2021-01-08
14052	A	G	0.0833333	GTA	V	0.12	GTG	V	0.46	ERR5184893	2021-01-08
14676	C	T	0.999501	CCC	P	0.32	CCT	P	0.29	ERR5184893	2021-01-08
15279	C	T	1	CAC	H	0.58	CAT	H	0.42	ERR5184893	2021-01-08
16176	T	C	1	ACT	T	0.25	ACC	T	0.36	ERR5184893	2021-01-08
17901	T	C	0.0533441	TCT	S	0.19	TCC	S	0.22	ERR5184893	2021-01-08
21658	C	T	0.105108	TTC	F	0.54	TTT	F	0.46	ERR5184893	2021-01-08
21829	T	G	0.066787	GGT	G	0.16	GGG	G	0.25	ERR5184893	2021-01-08
25603	C	T	0.0963658	CTA	L	0.07	TTA	L	0.08	ERR5184893	2021-01-08
28882	G	A	0.99954	AGG	R	0.21	AGA	R	0.21	ERR5184893	2021-01-08
913	C	T	0.999244	TCC	S	0.22	TCT	S	0.19	ERR5184895	2021-01-08
3037	C	T	1	TTC	F	0.54	TTT	F	0.46	ERR5184895	2021-01-08
3115	T	C	0.070922	GGT	G	0.16	GGC	G	0.34	ERR5184895	2021-01-08
5986	C	T	1	TTC	F	0.54	TTT	F	0.46	ERR5184895	2021-01-08
6292	T	C	0.0767003	TGT	C	0.46	TGC	C	0.54	ERR5184895	2021-01-08
10309	T	C	0.072	TGT	C	0.46	TGC	C	0.54	ERR5184895	2021-01-08
14602	T	C	0.100032	TTA	L	0.08	CTA	L	0.07	ERR5184895	2021-01-08
14676	C	T	1	CCC	P	0.32	CCT	P	0.29	ERR5184895	2021-01-08
15279	C	T	1	CAC	H	0.58	CAT	H	0.42	ERR5184895	2021-01-08
16176	T	C	1	ACT	T	0.25	ACC	T	0.36	ERR5184895	2021-01-08
28214	C	T	0.0618373	GAC	D	0.54	GAT	D	0.46	ERR5184895	2021-01-08
28882	G	A	1	AGG	R	0.21	AGA	R	0.21	ERR5184895	2021-01-08
913	C	T	0.99969	TCC	S	0.22	TCT	S	0.19	ERR5184898	2021-01-08
3037	C	T	0.999739	TTC	F	0.54	TTT	F	0.46	ERR5184898	2021-01-08
3877	T	G	0.0605565	GCT	A	0.27	GCG	A	0.11	ERR5184898	2021-01-08
5986	C	T	0.999686	TTC	F	0.54	TTT	F	0.46	ERR5184898	2021-01-08
14676	C	T	0.99933	CCC	P	0.32	CCT	P	0.29	ERR5184898	2021-01-08
15279	C	T	0.9998	CAC	H	0.58	CAT	H	0.42	ERR5184898	2021-01-08
15360	C	T	0.999659	CGC	R	0.18	CGT	R	0.08	ERR5184898	2021-01-08
16176	T	C	1	ACT	T	0.25	ACC	T	0.36	ERR5184898	2021-01-08
24382	C	T	0.999302	TCC	S	0.22	TCT	S	0.19	ERR5184898	2021-01-08
28882	G	A	0.999445	AGG	R	0.21	AGA	R	0.21	ERR5184898	2021-01-08
913	C	T	0.999743	TCC	S	0.22	TCT	S	0.19	ERR5184900	2021-01-08
3037	C	T	0.999407	TTC	F	0.54	TTT	F	0.46	ERR5184900	2021-01-08
5986	C	T	0.999647	TTC	F	0.54	TTT	F	0.46	ERR5184900	2021-01-08
14676	C	T	0.999739	CCC	P	0.32	CCT	P	0.29	ERR5184900	2021-01-08
15279	C	T	0.999894	CAC	H	0.58	CAT	H	0.42	ERR5184900	2021-01-08
15643	A	C	0.0572991	AGA	R	0.21	CGA	R	0.11	ERR5184900	2021-01-08
16176	T	C	1	ACT	T	0.25	ACC	T	0.36	ERR5184900	2021-01-08
28882	G	A	0.999501	AGG	R	0.21	AGA	R	0.21	ERR5184900	2021-01-08
445	T	C	0.998904	GTT	V	0.18	GTC	V	0.24	ERR5184901	2021-01-06
1057	C	T	0.999597	GAC	D	0.54	GAT	D	0.46	ERR5184901	2021-01-06
3037	C	T	1	TTC	F	0.54	TTT	F	0.46	ERR5184901	2021-01-06
3388	A	G	0.0608859	AAA	K	0.43	AAG	K	0.57	ERR5184901	2021-01-06
6286	C	T	0.999668	ACC	T	0.36	ACT	T	0.25	ERR5184901	2021-01-06
11747	C	T	0.999667	CTA	L	0.07	TTA	L	0.08	ERR5184901	2021-01-06
21255	G	C	1	GCG	A	0.11	GCC	A	0.4	ERR5184901	2021-01-06
26801	C	G	0.999864	CTC	L	0.2	CTG	L	0.4	ERR5184901	2021-01-06
27944	C	T	0.999353	CAC	H	0.58	CAT	H	0.42	ERR5184901	2021-01-06
913	C	T	1	TCC	S	0.22	TCT	S	0.19	ERR5184904	2021-01-05
3037	C	T	1	TTC	F	0.54	TTT	F	0.46	ERR5184904	2021-01-05
4696	T	C	0.0501818	GTT	V	0.18	GTC	V	0.24	ERR5184904	2021-01-05
5986	C	T	1	TTC	F	0.54	TTT	F	0.46	ERR5184904	2021-01-05
14676	C	T	0.999501	CCC	P	0.32	CCT	P	0.29	ERR5184904	2021-01-05
15279	C	T	1	CAC	H	0.58	CAT	H	0.42	ERR5184904	2021-01-05
16176	T	C	1	ACT	T	0.25	ACC	T	0.36	ERR5184904	2021-01-05
28882	G	A	0.999319	AGG	R	0.21	AGA	R	0.21	ERR5184904	2021-01-05
1912	C	T	0.999831	TCC	S	0.22	TCT	S	0.19	ERR5184909	2021-01-05
3037	C	T	0.999705	TTC	F	0.54	TTT	F	0.46	ERR5184909	2021-01-05
6310	C	T	0.999417	AGC	S	0.24	AGT	S	0.15	ERR5184909	2021-01-05
9151	T	C	1	ATT	I	0.36	ATC	I	0.47	ERR5184909	2021-01-05
13887	C	T	1	TAC	Y	0.56	TAT	Y	0.44	ERR5184909	2021-01-05
19707	C	T	0.999877	AAC	N	0.53	AAT	N	0.47	ERR5184909	2021-01-05
21910	C	T	1	TCC	S	0.22	TCT	S	0.19	ERR5184909	2021-01-05
23248	C	T	0.999909	TTC	F	0.54	TTT	F	0.46	ERR5184909	2021-01-05
26028	C	T	0.999799	TAC	Y	0.56	TAT	Y	0.44	ERR5184909	2021-01-05
28882	G	A	0.999651	AGG	R	0.21	AGA	R	0.21	ERR5184909	2021-01-05
913	C	T	0.999914	TCC	S	0.22	TCT	S	0.19	ERR5184913	2021-01-07
3037	C	T	1	TTC	F	0.54	TTT	F	0.46	ERR5184913	2021-01-07
5986	C	T	0.999833	TTC	F	0.54	TTT	F	0.46	ERR5184913	2021-01-07
14676	C	T	0.998801	CCC	P	0.32	CCT	P	0.29	ERR5184913	2021-01-07
15279	C	T	0.99983	CAC	H	0.58	CAT	H	0.42	ERR5184913	2021-01-07
16176	T	C	0.999832	ACT	T	0.25	ACC	T	0.36	ERR5184913	2021-01-07
28882	G	A	0.999233	AGG	R	0.21	AGA	R	0.21	ERR5184913	2021-01-07
292	C	T	0.99972	AAC	N	0.53	AAT	N	0.47	ERR5184914	2021-01-05
913	C	T	0.999501	TCC	S	0.22	TCT	S	0.19	ERR5184914	2021-01-05
3037	C	T	1	TTC	F	0.54	TTT	F	0.46	ERR5184914	2021-01-05
5986	C	T	0.999817	TTC	F	0.54	TTT	F	0.46	ERR5184914	2021-01-05
14676	C	T	0.999225	CCC	P	0.32	CCT	P	0.29	ERR5184914	2021-01-05
15279	C	T	0.999922	CAC	H	0.58	CAT	H	0.42	ERR5184914	2021-01-05
16176	T	C	0.999796	ACT	T	0.25	ACC	T	0.36	ERR5184914	2021-01-05
16494	T	C	0.999707	AAT	N	0.47	AAC	N	0.53	ERR5184914	2021-01-05
25626	C	T	0.999624	CAC	H	0.58	CAT	H	0.42	ERR5184914	2021-01-05
28321	G	T	0.999785	ACG	T	0.11	ACT	T	0.25	ERR5184914	2021-01-05
28882	G	A	1	AGG	R	0.21	AGA	R	0.21	ERR5184914	2021-01-05
913	C	T	0.999258	TCC	S	0.22	TCT	S	0.19	ERR5184916	2021-01-08
3037	C	T	1	TTC	F	0.54	TTT	F	0.46	ERR5184916	2021-01-08
5986	C	T	1	TTC	F	0.54	TTT	F	0.46	ERR5184916	2021-01-08
14676	C	T	0.99963	CCC	P	0.32	CCT	P	0.29	ERR5184916	2021-01-08
15279	C	T	0.999579	CAC	H	0.58	CAT	H	0.42	ERR5184916	2021-01-08
16176	T	C	1	ACT	T	0.25	ACC	T	0.36	ERR5184916	2021-01-08
28882	G	A	1	AGG	R	0.21	AGA	R	0.21	ERR5184916	2021-01-08
913	C	T	0.999705	TCC	S	0.22	TCT	S	0.19	ERR5184917	2021-01-06
3037	C	T	0.998611	TTC	F	0.54	TTT	F	0.46	ERR5184917	2021-01-06
5074	T	C	0.999936	GAT	D	0.46	GAC	D	0.54	ERR5184917	2021-01-06
5986	C	T	1	TTC	F	0.54	TTT	F	0.46	ERR5184917	2021-01-06
14676	C	T	0.999363	CCC	P	0.32	CCT	P	0.29	ERR5184917	2021-01-06
15279	C	T	1	CAC	H	0.58	CAT	H	0.42	ERR5184917	2021-01-06
16176	T	C	0.999888	ACT	T	0.25	ACC	T	0.36	ERR5184917	2021-01-06
28882	G	A	0.999551	AGG	R	0.21	AGA	R	0.21	ERR5184917	2021-01-06
913	C	T	0.999128	TCC	S	0.22	TCT	S	0.19	ERR5184918	2021-01-08
3037	C	T	0.99939	TTC	F	0.54	TTT	F	0.46	ERR5184918	2021-01-08
3877	T	G	0.111037	GCT	A	0.27	GCG	A	0.11	ERR5184918	2021-01-08
5986	C	T	0.999811	TTC	F	0.54	TTT	F	0.46	ERR5184918	2021-01-08
14676	C	T	0.999401	CCC	P	0.32	CCT	P	0.29	ERR5184918	2021-01-08
15279	C	T	0.999829	CAC	H	0.58	CAT	H	0.42	ERR5184918	2021-01-08
16176	T	C	1	ACT	T	0.25	ACC	T	0.36	ERR5184918	2021-01-08
28882	G	A	0.999566	AGG	R	0.21	AGA	R	0.21	ERR5184918	2021-01-08
913	C	T	0.999546	TCC	S	0.22	TCT	S	0.19	ERR5184924	2021-01-08
1093	C	A	0.529637	CCC	P	0.32	CCA	P	0.28	ERR5184924	2021-01-08
3037	C	T	0.996933	TTC	F	0.54	TTT	F	0.46	ERR5184924	2021-01-08
5986	C	T	1	TTC	F	0.54	TTT	F	0.46	ERR5184924	2021-01-08
14676	C	T	0.996849	CCC	P	0.32	CCT	P	0.29	ERR5184924	2021-01-08
14697	C	T	0.0912679	TTC	F	0.54	TTT	F	0.46	ERR5184924	2021-01-08
15279	C	T	1	CAC	H	0.58	CAT	H	0.42	ERR5184924	2021-01-08
16176	T	C	1	ACT	T	0.25	ACC	T	0.36	ERR5184924	2021-01-08
20244	A	G	0.0815813	CAA	Q	0.27	CAG	Q	0.73	ERR5184924	2021-01-08
28882	G	A	1	AGG	R	0.21	AGA	R	0.21	ERR5184924	2021-01-08
913	C	T	0.999776	TCC	S	0.22	TCT	S	0.19	ERR5184925	2021-01-08
3037	C	T	0.998686	TTC	F	0.54	TTT	F	0.46	ERR5184925	2021-01-08
5986	C	T	1	TTC	F	0.54	TTT	F	0.46	ERR5184925	2021-01-08
12970	C	T	0.999465	AAC	N	0.53	AAT	N	0.47	ERR5184925	2021-01-08
14676	C	T	0.999644	CCC	P	0.32	CCT	P	0.29	ERR5184925	2021-01-08
15279	C	T	0.999772	CAC	H	0.58	CAT	H	0.42	ERR5184925	2021-01-08
16176	T	C	0.999764	ACT	T	0.25	ACC	T	0.36	ERR5184925	2021-01-08
28882	G	A	0.999705	AGG	R	0.21	AGA	R	0.21	ERR5184925	2021-01-08
913	C	T	0.999514	TCC	S	0.22	TCT	S	0.19	ERR5184929	2021-01-08
3037	C	T	1	TTC	F	0.54	TTT	F	0.46	ERR5184929	2021-01-08
5986	C	T	1	TTC	F	0.54	TTT	F	0.46	ERR5184929	2021-01-08
12970	C	T	1	AAC	N	0.53	AAT	N	0.47	ERR5184929	2021-01-08
14676	C	T	0.999222	CCC	P	0.32	CCT	P	0.29	ERR5184929	2021-01-08
15279	C	T	1	CAC	H	0.58	CAT	H	0.42	ERR5184929	2021-01-08
16176	T	C	1	ACT	T	0.25	ACC	T	0.36	ERR5184929	2021-01-08
18657	C	T	0.121833	ACC	T	0.36	ACT	T	0.25	ERR5184929	2021-01-08
21003	T	C	0.052938	TGT	C	0.46	TGC	C	0.54	ERR5184929	2021-01-08
28882	G	A	1	AGG	R	0.21	AGA	R	0.21	ERR5184929	2021-01-08
913	C	T	1	TCC	S	0.22	TCT	S	0.19	ERR5184930	2021-01-08
3037	C	T	0.999083	TTC	F	0.54	TTT	F	0.46	ERR5184930	2021-01-08
5986	C	T	1	TTC	F	0.54	TTT	F	0.46	ERR5184930	2021-01-08
14676	C	T	0.998412	CCC	P	0.32	CCT	P	0.29	ERR5184930	2021-01-08
15279	C	T	0.999744	CAC	H	0.58	CAT	H	0.42	ERR5184930	2021-01-08
16176	T	C	0.999831	ACT	T	0.25	ACC	T	0.36	ERR5184930	2021-01-08
17721	G	T	0.999684	GTG	V	0.46	GTT	V	0.18	ERR5184930	2021-01-08
19854	C	T	0.987902	GAC	D	0.54	GAT	D	0.46	ERR5184930	2021-01-08
28882	G	A	1	AGG	R	0.21	AGA	R	0.21	ERR5184930	2021-01-08
307	C	T	0.230555	GTC	V	0.24	GTT	V	0.18	ERR5184933	2021-01-07
913	C	T	0.999128	TCC	S	0.22	TCT	S	0.19	ERR5184933	2021-01-07
3037	C	T	0.999702	TTC	F	0.54	TTT	F	0.46	ERR5184933	2021-01-07
5986	C	T	1	TTC	F	0.54	TTT	F	0.46	ERR5184933	2021-01-07
14676	C	T	0.999459	CCC	P	0.32	CCT	P	0.29	ERR5184933	2021-01-07
15096	T	C	0.994905	AAT	N	0.47	AAC	N	0.53	ERR5184933	2021-01-07
15279	C	T	0.999914	CAC	H	0.58	CAT	H	0.42	ERR5184933	2021-01-07
16176	T	C	1	ACT	T	0.25	ACC	T	0.36	ERR5184933	2021-01-07
16827	G	A	0.999737	GAG	E	0.58	GAA	E	0.42	ERR5184933	2021-01-07
28882	G	A	0.99965	AGG	R	0.21	AGA	R	0.21	ERR5184933	2021-01-07
913	C	T	1	TCC	S	0.22	TCT	S	0.19	ERR5184941	2021-01-07
3037	C	T	1	TTC	F	0.54	TTT	F	0.46	ERR5184941	2021-01-07
5986	C	T	1	TTC	F	0.54	TTT	F	0.46	ERR5184941	2021-01-07
14676	C	T	1	CCC	P	0.32	CCT	P	0.29	ERR5184941	2021-01-07
15279	C	T	0.999646	CAC	H	0.58	CAT	H	0.42	ERR5184941	2021-01-07
16176	T	C	0.999584	ACT	T	0.25	ACC	T	0.36	ERR5184941	2021-01-07
28882	G	A	1	AGG	R	0.21	AGA	R	0.21	ERR5184941	2021-01-07
913	C	T	0.999884	TCC	S	0.22	TCT	S	0.19	ERR5184944	2021-01-05
3037	C	T	0.999	TTC	F	0.54	TTT	F	0.46	ERR5184944	2021-01-05
5986	C	T	0.999792	TTC	F	0.54	TTT	F	0.46	ERR5184944	2021-01-05
14676	C	T	0.999768	CCC	P	0.32	CCT	P	0.29	ERR5184944	2021-01-05
15279	C	T	0.999765	CAC	H	0.58	CAT	H	0.42	ERR5184944	2021-01-05
16176	T	C	1	ACT	T	0.25	ACC	T	0.36	ERR5184944	2021-01-05
28882	G	A	0.999502	AGG	R	0.21	AGA	R	0.21	ERR5184944	2021-01-05
874	C	T	0.08	GAC	D	0.54	GAT	D	0.46	ERR5184946	2021-01-07
913	C	T	1	TCC	S	0.22	TCT	S	0.19	ERR5184946	2021-01-07
3037	C	T	1	TTC	F	0.54	TTT	F	0.46	ERR5184946	2021-01-07
5986	C	T	1	TTC	F	0.54	TTT	F	0.46	ERR5184946	2021-01-07
14406	A	G	1	CCA	P	0.28	CCG	P	0.11	ERR5184946	2021-01-07
14676	C	T	1	CCC	P	0.32	CCT	P	0.29	ERR5184946	2021-01-07
15279	C	T	1	CAC	H	0.58	CAT	H	0.42	ERR5184946	2021-01-07
16176	T	C	1	ACT	T	0.25	ACC	T	0.36	ERR5184946	2021-01-07
25521	C	T	0.0627682	TTC	F	0.54	TTT	F	0.46	ERR5184946	2021-01-07
26735	C	T	1	TAC	Y	0.56	TAT	Y	0.44	ERR5184946	2021-01-07
27432	T	C	0.999602	GCT	A	0.27	GCC	A	0.4	ERR5184946	2021-01-07
28312	C	T	0.250434	CCC	P	0.32	CCT	P	0.29	ERR5184946	2021-01-07
28603	C	T	0.113133	TTC	F	0.54	TTT	F	0.46	ERR5184946	2021-01-07
28882	G	A	1	AGG	R	0.21	AGA	R	0.21	ERR5184946	2021-01-07
1303	T	G	0.126356	ACT	T	0.25	ACG	T	0.11	ERR5184950	2021-01-08
1912	C	T	0.999945	TCC	S	0.22	TCT	S	0.19	ERR5184950	2021-01-08
3037	C	T	0.999328	TTC	F	0.54	TTT	F	0.46	ERR5184950	2021-01-08
9151	T	C	1	ATT	I	0.36	ATC	I	0.47	ERR5184950	2021-01-08
10543	C	T	0.069085	CAC	H	0.58	CAT	H	0.42	ERR5184950	2021-01-08
13887	C	T	1	TAC	Y	0.56	TAT	Y	0.44	ERR5184950	2021-01-08
14790	C	T	1	ATC	I	0.47	ATT	I	0.36	ERR5184950	2021-01-08
15643	A	C	0.0632369	AGA	R	0.21	CGA	R	0.11	ERR5184950	2021-01-08
21910	C	T	1	TCC	S	0.22	TCT	S	0.19	ERR5184950	2021-01-08
23248	C	T	0.99992	TTC	F	0.54	TTT	F	0.46	ERR5184950	2021-01-08
26028	C	T	0.999434	TAC	Y	0.56	TAT	Y	0.44	ERR5184950	2021-01-08
28253	C	T	0.126109	TTC	F	0.54	TTT	F	0.46	ERR5184950	2021-01-08
28606	C	T	0.200513	TAC	Y	0.56	TAT	Y	0.44	ERR5184950	2021-01-08
28882	G	A	0.999617	AGG	R	0.21	AGA	R	0.21	ERR5184950	2021-01-08
913	C	T	0.999669	TCC	S	0.22	TCT	S	0.19	ERR5184955	2021-01-06
2455	C	T	0.225569	CTC	L	0.2	CTT	L	0.13	ERR5184955	2021-01-06
3037	C	T	1	TTC	F	0.54	TTT	F	0.46	ERR5184955	2021-01-06
3493	T	C	0.999844	AAT	N	0.47	AAC	N	0.53	ERR5184955	2021-01-06
5986	C	T	0.999677	TTC	F	0.54	TTT	F	0.46	ERR5184955	2021-01-06
9016	T	C	1	GCT	A	0.27	GCC	A	0.4	ERR5184955	2021-01-06
14676	C	T	0.999259	CCC	P	0.32	CCT	P	0.29	ERR5184955	2021-01-06
15279	C	T	1	CAC	H	0.58	CAT	H	0.42	ERR5184955	2021-01-06
16176	T	C	1	ACT	T	0.25	ACC	T	0.36	ERR5184955	2021-01-06
19017	C	T	0.999349	TTC	F	0.54	TTT	F	0.46	ERR5184955	2021-01-06
26606	C	T	1	TTC	F	0.54	TTT	F	0.46	ERR5184955	2021-01-06
28882	G	A	0.999014	AGG	R	0.21	AGA	R	0.21	ERR5184955	2021-01-06
913	C	T	0.999831	TCC	S	0.22	TCT	S	0.19	ERR5184957	2021-01-06
3037	C	T	0.999391	TTC	F	0.54	TTT	F	0.46	ERR5184957	2021-01-06
3700	T	C	1	CTT	L	0.13	CTC	L	0.2	ERR5184957	2021-01-06
5986	C	T	1	TTC	F	0.54	TTT	F	0.46	ERR5184957	2021-01-06
12214	T	C	0.108533	TCT	S	0.19	TCC	S	0.22	ERR5184957	2021-01-06
14676	C	T	0.999236	CCC	P	0.32	CCT	P	0.29	ERR5184957	2021-01-06
15279	C	T	0.99983	CAC	H	0.58	CAT	H	0.42	ERR5184957	2021-01-06
16176	T	C	1	ACT	T	0.25	ACC	T	0.36	ERR5184957	2021-01-06
28882	G	A	0.999553	AGG	R	0.21	AGA	R	0.21	ERR5184957	2021-01-06
913	C	T	1	TCC	S	0.22	TCT	S	0.19	ERR5184962	2021-01-06
3037	C	T	1	TTC	F	0.54	TTT	F	0.46	ERR5184962	2021-01-06
5656	A	G	0.0519599	CTA	L	0.07	CTG	L	0.4	ERR5184962	2021-01-06
5986	C	T	1	TTC	F	0.54	TTT	F	0.46	ERR5184962	2021-01-06
8227	T	C	0.0516812	TGT	C	0.46	TGC	C	0.54	ERR5184962	2021-01-06
14676	C	T	1	CCC	P	0.32	CCT	P	0.29	ERR5184962	2021-01-06
15279	C	T	1	CAC	H	0.58	CAT	H	0.42	ERR5184962	2021-01-06
15952	C	T	1	CTA	L	0.07	TTA	L	0.08	ERR5184962	2021-01-06
16176	T	C	1	ACT	T	0.25	ACC	T	0.36	ERR5184962	2021-01-06
28882	G	A	0.993243	AGG	R	0.21	AGA	R	0.21	ERR5184962	2021-01-06
913	C	T	1	TCC	S	0.22	TCT	S	0.19	ERR5184972	2021-01-06
3037	C	T	1	TTC	F	0.54	TTT	F	0.46	ERR5184972	2021-01-06
4255	G	A	0.998942	CCG	P	0.11	CCA	P	0.28	ERR5184972	2021-01-06
5986	C	T	1	TTC	F	0.54	TTT	F	0.46	ERR5184972	2021-01-06
14676	C	T	1	CCC	P	0.32	CCT	P	0.29	ERR5184972	2021-01-06
15279	C	T	1	CAC	H	0.58	CAT	H	0.42	ERR5184972	2021-01-06
16176	T	C	1	ACT	T	0.25	ACC	T	0.36	ERR5184972	2021-01-06
26936	C	T	0.999577	CTC	L	0.2	CTT	L	0.13	ERR5184972	2021-01-06
28882	G	A	1	AGG	R	0.21	AGA	R	0.21	ERR5184972	2021-01-06
292	C	T	1	AAC	N	0.53	AAT	N	0.47	ERR5184982	2021-01-07
913	C	T	1	TCC	S	0.22	TCT	S	0.19	ERR5184982	2021-01-07
3037	C	T	1	TTC	F	0.54	TTT	F	0.46	ERR5184982	2021-01-07
5422	T	C	1	AAT	N	0.47	AAC	N	0.53	ERR5184982	2021-01-07
5986	C	T	1	TTC	F	0.54	TTT	F	0.46	ERR5184982	2021-01-07
14676	C	T	1	CCC	P	0.32	CCT	P	0.29	ERR5184982	2021-01-07
15183	C	T	0.150685	GCC	A	0.4	GCT	A	0.27	ERR5184982	2021-01-07
15279	C	T	1	CAC	H	0.58	CAT	H	0.42	ERR5184982	2021-01-07
16176	T	C	1	ACT	T	0.25	ACC	T	0.36	ERR5184982	2021-01-07
28744	C	T	0.0538546	ATC	I	0.47	ATT	I	0.36	ERR5184982	2021-01-07
28882	G	A	1	AGG	R	0.21	AGA	R	0.21	ERR5184982	2021-01-07
913	C	T	0.999386	TCC	S	0.22	TCT	S	0.19	ERR5184990	2021-01-06
3037	C	T	0.999251	TTC	F	0.54	TTT	F	0.46	ERR5184990	2021-01-06
5986	C	T	1	TTC	F	0.54	TTT	F	0.46	ERR5184990	2021-01-06
12970	C	T	0.999054	AAC	N	0.53	AAT	N	0.47	ERR5184990	2021-01-06
14676	C	T	0.999197	CCC	P	0.32	CCT	P	0.29	ERR5184990	2021-01-06
15279	C	T	0.999729	CAC	H	0.58	CAT	H	0.42	ERR5184990	2021-01-06
16176	T	C	1	ACT	T	0.25	ACC	T	0.36	ERR5184990	2021-01-06
25902	T	A	0.999494	ACT	T	0.25	ACA	T	0.28	ERR5184990	2021-01-06
28882	G	A	0.999175	AGG	R	0.21	AGA	R	0.21	ERR5184990	2021-01-06
913	C	T	1	TCC	S	0.22	TCT	S	0.19	ERR5184991	2021-01-07
3037	C	T	0.998905	TTC	F	0.54	TTT	F	0.46	ERR5184991	2021-01-07
5986	C	T	1	TTC	F	0.54	TTT	F	0.46	ERR5184991	2021-01-07
14676	C	T	1	CCC	P	0.32	CCT	P	0.29	ERR5184991	2021-01-07
15279	C	T	1	CAC	H	0.58	CAT	H	0.42	ERR5184991	2021-01-07
16176	T	C	1	ACT	T	0.25	ACC	T	0.36	ERR5184991	2021-01-07
20016	C	T	1	GAC	D	0.54	GAT	D	0.46	ERR5184991	2021-01-07
28882	G	A	1	AGG	R	0.21	AGA	R	0.21	ERR5184991	2021-01-07
445	T	C	0.999652	GTT	V	0.18	GTC	V	0.24	ERR5184996	2021-01-07
3037	C	T	0.999255	TTC	F	0.54	TTT	F	0.46	ERR5184996	2021-01-07
6286	C	T	0.999913	ACC	T	0.36	ACT	T	0.25	ERR5184996	2021-01-07
8017	G	T	0.0501227	GCG	A	0.11	GCT	A	0.27	ERR5184996	2021-01-07
21255	G	C	1	GCG	A	0.11	GCC	A	0.4	ERR5184996	2021-01-07
26801	C	G	1	CTC	L	0.2	CTG	L	0.4	ERR5184996	2021-01-07
27944	C	T	1	CAC	H	0.58	CAT	H	0.42	ERR5184996	2021-01-07
913	C	T	0.999611	TCC	S	0.22	TCT	S	0.19	ERR5185001	2021-01-06
3037	C	T	1	TTC	F	0.54	TTT	F	0.46	ERR5185001	2021-01-06
5986	C	T	1	TTC	F	0.54	TTT	F	0.46	ERR5185001	2021-01-06
14676	C	T	0.999325	CCC	P	0.32	CCT	P	0.29	ERR5185001	2021-01-06
15279	C	T	1	CAC	H	0.58	CAT	H	0.42	ERR5185001	2021-01-06
16176	T	C	0.998839	ACT	T	0.25	ACC	T	0.36	ERR5185001	2021-01-06
28882	G	A	0.999224	AGG	R	0.21	AGA	R	0.21	ERR5185001	2021-01-06
445	T	C	1	GTT	V	0.18	GTC	V	0.24	ERR5185004	2021-01-07
3037	C	T	1	TTC	F	0.54	TTT	F	0.46	ERR5185004	2021-01-07
6286	C	T	0.999769	ACC	T	0.36	ACT	T	0.25	ERR5185004	2021-01-07
15480	C	T	1	ACC	T	0.36	ACT	T	0.25	ERR5185004	2021-01-07
21255	G	C	1	GCG	A	0.11	GCC	A	0.4	ERR5185004	2021-01-07
24106	C	T	1	GAC	D	0.54	GAT	D	0.46	ERR5185004	2021-01-07
26801	C	G	0.999638	CTC	L	0.2	CTG	L	0.4	ERR5185004	2021-01-07
27513	C	T	1	TAC	Y	0.56	TAT	Y	0.44	ERR5185004	2021-01-07
913	C	T	0.999763	TCC	S	0.22	TCT	S	0.19	ERR5185008	2021-01-07
3037	C	T	0.999756	TTC	F	0.54	TTT	F	0.46	ERR5185008	2021-01-07
5986	C	T	1	TTC	F	0.54	TTT	F	0.46	ERR5185008	2021-01-07
14676	C	T	0.999755	CCC	P	0.32	CCT	P	0.29	ERR5185008	2021-01-07
15279	C	T	1	CAC	H	0.58	CAT	H	0.42	ERR5185008	2021-01-07
16176	T	C	1	ACT	T	0.25	ACC	T	0.36	ERR5185008	2021-01-07
28882	G	A	0.998869	AGG	R	0.21	AGA	R	0.21	ERR5185008	2021-01-07
658	T	C	0.123867	GCT	A	0.27	GCC	A	0.4	ERR5185016	2021-01-07
913	C	T	1	TCC	S	0.22	TCT	S	0.19	ERR5185016	2021-01-07
3037	C	T	0.996855	TTC	F	0.54	TTT	F	0.46	ERR5185016	2021-01-07
5986	C	T	1	TTC	F	0.54	TTT	F	0.46	ERR5185016	2021-01-07
9484	A	G	1	GAA	E	0.42	GAG	E	0.58	ERR5185016	2021-01-07
14676	C	T	0.998601	CCC	P	0.32	CCT	P	0.29	ERR5185016	2021-01-07
15279	C	T	1	CAC	H	0.58	CAT	H	0.42	ERR5185016	2021-01-07
16176	T	C	1	ACT	T	0.25	ACC	T	0.36	ERR5185016	2021-01-07
28882	G	A	1	AGG	R	0.21	AGA	R	0.21	ERR5185016	2021-01-07
445	T	C	1	GTT	V	0.18	GTC	V	0.24	ERR5185019	2021-01-07
3037	C	T	0.999439	TTC	F	0.54	TTT	F	0.46	ERR5185019	2021-01-07
4534	C	T	1	TAC	Y	0.56	TAT	Y	0.44	ERR5185019	2021-01-07
6286	C	T	0.999929	ACC	T	0.36	ACT	T	0.25	ERR5185019	2021-01-07
8917	C	T	0.999916	TTC	F	0.54	TTT	F	0.46	ERR5185019	2021-01-07
9559	C	T	0.816514	TAC	Y	0.56	TAT	Y	0.44	ERR5185019	2021-01-07
21255	G	C	1	GCG	A	0.11	GCC	A	0.4	ERR5185019	2021-01-07
26801	C	G	0.999867	CTC	L	0.2	CTG	L	0.4	ERR5185019	2021-01-07
27944	C	T	0.999738	CAC	H	0.58	CAT	H	0.42	ERR5185019	2021-01-07
913	C	T	1	TCC	S	0.22	TCT	S	0.19	ERR5185037	2021-01-07
3037	C	T	1	TTC	F	0.54	TTT	F	0.46	ERR5185037	2021-01-07
5986	C	T	1	TTC	F	0.54	TTT	F	0.46	ERR5185037	2021-01-07
14676	C	T	1	CCC	P	0.32	CCT	P	0.29	ERR5185037	2021-01-07
15279	C	T	1	CAC	H	0.58	CAT	H	0.42	ERR5185037	2021-01-07
16176	T	C	1	ACT	T	0.25	ACC	T	0.36	ERR5185037	2021-01-07
21904	C	T	0.0738417	ACC	T	0.36	ACT	T	0.25	ERR5185037	2021-01-07
28882	G	A	1	AGG	R	0.21	AGA	R	0.21	ERR5185037	2021-01-07
913	C	T	1	TCC	S	0.22	TCT	S	0.19	ERR5185043	2021-01-07
3037	C	T	1	TTC	F	0.54	TTT	F	0.46	ERR5185043	2021-01-07
5986	C	T	1	TTC	F	0.54	TTT	F	0.46	ERR5185043	2021-01-07
14676	C	T	1	CCC	P	0.32	CCT	P	0.29	ERR5185043	2021-01-07
15279	C	T	1	CAC	H	0.58	CAT	H	0.42	ERR5185043	2021-01-07
16176	T	C	1	ACT	T	0.25	ACC	T	0.36	ERR5185043	2021-01-07
22729	T	C	0.0720384	GAT	D	0.46	GAC	D	0.54	ERR5185043	2021-01-07
24418	C	T	0.99962	GTC	V	0.24	GTT	V	0.18	ERR5185043	2021-01-07
27732	C	T	1	TGC	C	0.54	TGT	C	0.46	ERR5185043	2021-01-07
28882	G	A	0.997481	AGG	R	0.21	AGA	R	0.21	ERR5185043	2021-01-07
913	C	T	0.999755	TCC	S	0.22	TCT	S	0.19	ERR5185044	2021-01-06
3037	C	T	0.99964	TTC	F	0.54	TTT	F	0.46	ERR5185044	2021-01-06
5986	C	T	1	TTC	F	0.54	TTT	F	0.46	ERR5185044	2021-01-06
14676	C	T	1	CCC	P	0.32	CCT	P	0.29	ERR5185044	2021-01-06
15096	T	C	0.999735	AAT	N	0.47	AAC	N	0.53	ERR5185044	2021-01-06
15279	C	T	1	CAC	H	0.58	CAT	H	0.42	ERR5185044	2021-01-06
16176	T	C	1	ACT	T	0.25	ACC	T	0.36	ERR5185044	2021-01-06
16827	G	A	1	GAG	E	0.58	GAA	E	0.42	ERR5185044	2021-01-06
28882	G	A	0.999629	AGG	R	0.21	AGA	R	0.21	ERR5185044	2021-01-06
445	T	C	1	GTT	V	0.18	GTC	V	0.24	ERR5185056	2021-01-07
3037	C	T	1	TTC	F	0.54	TTT	F	0.46	ERR5185056	2021-01-07
6286	C	T	1	ACC	T	0.36	ACT	T	0.25	ERR5185056	2021-01-07
11533	A	G	1	AGA	R	0.21	AGG	R	0.21	ERR5185056	2021-01-07
15612	A	G	0.99947	CAA	Q	0.27	CAG	Q	0.73	ERR5185056	2021-01-07
21255	G	C	1	GCG	A	0.11	GCC	A	0.4	ERR5185056	2021-01-07
24334	C	T	0.992754	GCC	A	0.4	GCT	A	0.27	ERR5185056	2021-01-07
26424	T	C	1	TCT	S	0.19	TCC	S	0.22	ERR5185056	2021-01-07
26801	C	G	1	CTC	L	0.2	CTG	L	0.4	ERR5185056	2021-01-07
27944	C	T	1	CAC	H	0.58	CAT	H	0.42	ERR5185056	2021-01-07
913	C	T	0.999544	TCC	S	0.22	TCT	S	0.19	ERR5185059	2021-01-06
3037	C	T	0.999736	TTC	F	0.54	TTT	F	0.46	ERR5185059	2021-01-06
5986	C	T	1	TTC	F	0.54	TTT	F	0.46	ERR5185059	2021-01-06
14676	C	T	0.999582	CCC	P	0.32	CCT	P	0.29	ERR5185059	2021-01-06
15279	C	T	1	CAC	H	0.58	CAT	H	0.42	ERR5185059	2021-01-06
16176	T	C	0.999764	ACT	T	0.25	ACC	T	0.36	ERR5185059	2021-01-06
19854	C	T	0.999219	GAC	D	0.54	GAT	D	0.46	ERR5185059	2021-01-06
19884	C	T	0.999812	TAC	Y	0.56	TAT	Y	0.44	ERR5185059	2021-01-06
28882	G	A	0.99882	AGG	R	0.21	AGA	R	0.21	ERR5185059	2021-01-06
445	T	C	1	GTT	V	0.18	GTC	V	0.24	ERR5185068	2021-01-07
3037	C	T	1	TTC	F	0.54	TTT	F	0.46	ERR5185068	2021-01-07
6286	C	T	1	ACC	T	0.36	ACT	T	0.25	ERR5185068	2021-01-07
7267	C	T	1	TTC	F	0.54	TTT	F	0.46	ERR5185068	2021-01-07
16887	C	T	1	TAC	Y	0.56	TAT	Y	0.44	ERR5185068	2021-01-07
21255	G	C	1	GCG	A	0.11	GCC	A	0.4	ERR5185068	2021-01-07
21727	C	T	1	TTC	F	0.54	TTT	F	0.46	ERR5185068	2021-01-07
24334	C	T	0.996101	GCC	A	0.4	GCT	A	0.27	ERR5185068	2021-01-07
25716	T	C	0.12766	CTT	L	0.13	CTC	L	0.2	ERR5185068	2021-01-07
26801	C	G	0.997893	CTC	L	0.2	CTG	L	0.4	ERR5185068	2021-01-07
26840	G	T	0.997914	ACG	T	0.11	ACT	T	0.25	ERR5185068	2021-01-07
27944	C	T	0.99696	CAC	H	0.58	CAT	H	0.42	ERR5185068	2021-01-07
280	C	T	1	GTC	V	0.24	GTT	V	0.18	ERR5185073	2021-01-07
3037	C	T	1	TTC	F	0.54	TTT	F	0.46	ERR5185073	2021-01-07
8512	A	G	0.999625	CAA	Q	0.27	CAG	Q	0.73	ERR5185073	2021-01-07
9877	T	C	1	TAT	Y	0.44	TAC	Y	0.56	ERR5185073	2021-01-07
12616	C	T	0.999665	GAC	D	0.54	GAT	D	0.46	ERR5185073	2021-01-07
15738	C	T	0.999573	TTC	F	0.54	TTT	F	0.46	ERR5185073	2021-01-07
18877	C	T	0.999783	CTA	L	0.07	TTA	L	0.08	ERR5185073	2021-01-07
22444	C	T	0.999834	GAC	D	0.54	GAT	D	0.46	ERR5185073	2021-01-07
26735	C	T	0.996694	TAC	Y	0.56	TAT	Y	0.44	ERR5185073	2021-01-07
27561	G	T	1	CTG	L	0.4	CTT	L	0.13	ERR5185073	2021-01-07
27690	A	T	0.999272	CCA	P	0.28	CCT	P	0.29	ERR5185073	2021-01-07
27977	T	C	0.997468	CAT	H	0.42	CAC	H	0.58	ERR5185073	2021-01-07
28253	C	T	0.99977	TTC	F	0.54	TTT	F	0.46	ERR5185073	2021-01-07
28717	C	T	0.99991	ACC	T	0.36	ACT	T	0.25	ERR5185073	2021-01-07
28940	C	T	1	CTG	L	0.4	TTG	L	0.13	ERR5185073	2021-01-07
913	C	T	1	TCC	S	0.22	TCT	S	0.19	ERR5185075	2021-01-08
3037	C	T	1	TTC	F	0.54	TTT	F	0.46	ERR5185075	2021-01-08
5986	C	T	1	TTC	F	0.54	TTT	F	0.46	ERR5185075	2021-01-08
12970	C	T	0.998198	AAC	N	0.53	AAT	N	0.47	ERR5185075	2021-01-08
14676	C	T	0.994516	CCC	P	0.32	CCT	P	0.29	ERR5185075	2021-01-08
15279	C	T	1	CAC	H	0.58	CAT	H	0.42	ERR5185075	2021-01-08
16176	T	C	1	ACT	T	0.25	ACC	T	0.36	ERR5185075	2021-01-08
28882	G	A	0.996124	AGG	R	0.21	AGA	R	0.21	ERR5185075	2021-01-08
29614	C	T	1	TGC	C	0.54	TGT	C	0.46	ERR5185075	2021-01-08
913	C	T	0.999829	TCC	S	0.22	TCT	S	0.19	ERR5185076	2021-01-08
3037	C	T	0.999569	TTC	F	0.54	TTT	F	0.46	ERR5185076	2021-01-08
5986	C	T	1	TTC	F	0.54	TTT	F	0.46	ERR5185076	2021-01-08
14676	C	T	0.998821	CCC	P	0.32	CCT	P	0.29	ERR5185076	2021-01-08
15279	C	T	0.999449	CAC	H	0.58	CAT	H	0.42	ERR5185076	2021-01-08
16176	T	C	1	ACT	T	0.25	ACC	T	0.36	ERR5185076	2021-01-08
28882	G	A	0.999511	AGG	R	0.21	AGA	R	0.21	ERR5185076	2021-01-08
913	C	T	1	TCC	S	0.22	TCT	S	0.19	ERR5185077	2021-01-06
1588	A	G	0.994872	GAA	E	0.42	GAG	E	0.58	ERR5185077	2021-01-06
3037	C	T	0.998881	TTC	F	0.54	TTT	F	0.46	ERR5185077	2021-01-06
5986	C	T	1	TTC	F	0.54	TTT	F	0.46	ERR5185077	2021-01-06
9592	C	T	0.209184	TAC	Y	0.56	TAT	Y	0.44	ERR5185077	2021-01-06
14676	C	T	1	CCC	P	0.32	CCT	P	0.29	ERR5185077	2021-01-06
15279	C	T	1	CAC	H	0.58	CAT	H	0.42	ERR5185077	2021-01-06
16176	T	C	1	ACT	T	0.25	ACC	T	0.36	ERR5185077	2021-01-06
28882	G	A	1	AGG	R	0.21	AGA	R	0.21	ERR5185077	2021-01-06
913	C	T	0.999388	TCC	S	0.22	TCT	S	0.19	ERR5185088	2021-01-06
3037	C	T	0.998252	TTC	F	0.54	TTT	F	0.46	ERR5185088	2021-01-06
5986	C	T	1	TTC	F	0.54	TTT	F	0.46	ERR5185088	2021-01-06
12970	C	T	0.999848	AAC	N	0.53	AAT	N	0.47	ERR5185088	2021-01-06
14676	C	T	0.99907	CCC	P	0.32	CCT	P	0.29	ERR5185088	2021-01-06
15279	C	T	0.999878	CAC	H	0.58	CAT	H	0.42	ERR5185088	2021-01-06
16176	T	C	0.99977	ACT	T	0.25	ACC	T	0.36	ERR5185088	2021-01-06
28882	G	A	0.999563	AGG	R	0.21	AGA	R	0.21	ERR5185088	2021-01-06
913	C	T	0.998612	TCC	S	0.22	TCT	S	0.19	ERR5185102	2021-01-08
3037	C	T	0.99862	TTC	F	0.54	TTT	F	0.46	ERR5185102	2021-01-08
5986	C	T	1	TTC	F	0.54	TTT	F	0.46	ERR5185102	2021-01-08
14676	C	T	0.99919	CCC	P	0.32	CCT	P	0.29	ERR5185102	2021-01-08
15279	C	T	1	CAC	H	0.58	CAT	H	0.42	ERR5185102	2021-01-08
16176	T	C	0.999769	ACT	T	0.25	ACC	T	0.36	ERR5185102	2021-01-08
28882	G	A	0.998619	AGG	R	0.21	AGA	R	0.21	ERR5185102	2021-01-08
913	C	T	0.999213	TCC	S	0.22	TCT	S	0.19	ERR5185105	2021-01-07
3037	C	T	1	TTC	F	0.54	TTT	F	0.46	ERR5185105	2021-01-07
5986	C	T	1	TTC	F	0.54	TTT	F	0.46	ERR5185105	2021-01-07
14676	C	T	0.996994	CCC	P	0.32	CCT	P	0.29	ERR5185105	2021-01-07
15279	C	T	1	CAC	H	0.58	CAT	H	0.42	ERR5185105	2021-01-07
16176	T	C	1	ACT	T	0.25	ACC	T	0.36	ERR5185105	2021-01-07
28882	G	A	0.998839	AGG	R	0.21	AGA	R	0.21	ERR5185105	2021-01-07
913	C	T	0.997337	TCC	S	0.22	TCT	S	0.19	ERR5185112	2021-01-08
3037	C	T	1	TTC	F	0.54	TTT	F	0.46	ERR5185112	2021-01-08
5986	C	T	0.999235	TTC	F	0.54	TTT	F	0.46	ERR5185112	2021-01-08
14676	C	T	1	CCC	P	0.32	CCT	P	0.29	ERR5185112	2021-01-08
15279	C	T	0.999766	CAC	H	0.58	CAT	H	0.42	ERR5185112	2021-01-08
16176	T	C	0.9998	ACT	T	0.25	ACC	T	0.36	ERR5185112	2021-01-08
28882	G	A	0.998536	AGG	R	0.21	AGA	R	0.21	ERR5185112	2021-01-08
913	C	T	0.998435	TCC	S	0.22	TCT	S	0.19	ERR5185122	2021-01-06
3037	C	T	1	TTC	F	0.54	TTT	F	0.46	ERR5185122	2021-01-06
5986	C	T	0.999428	TTC	F	0.54	TTT	F	0.46	ERR5185122	2021-01-06
14676	C	T	0.998872	CCC	P	0.32	CCT	P	0.29	ERR5185122	2021-01-06
15279	C	T	1	CAC	H	0.58	CAT	H	0.42	ERR5185122	2021-01-06
16176	T	C	1	ACT	T	0.25	ACC	T	0.36	ERR5185122	2021-01-06
21643	A	G	0.973044	GCA	A	0.23	GCG	A	0.11	ERR5185122	2021-01-06
28882	G	A	0.998932	AGG	R	0.21	AGA	R	0.21	ERR5185122	2021-01-06
913	C	T	0.999649	TCC	S	0.22	TCT	S	0.19	ERR5185124	2021-01-06
3037	C	T	1	TTC	F	0.54	TTT	F	0.46	ERR5185124	2021-01-06
5986	C	T	1	TTC	F	0.54	TTT	F	0.46	ERR5185124	2021-01-06
9967	C	T	1	CTC	L	0.2	CTT	L	0.13	ERR5185124	2021-01-06
12070	G	T	0.999416	CTG	L	0.4	CTT	L	0.13	ERR5185124	2021-01-06
14676	C	T	1	CCC	P	0.32	CCT	P	0.29	ERR5185124	2021-01-06
15096	T	C	1	AAT	N	0.47	AAC	N	0.53	ERR5185124	2021-01-06
15279	C	T	1	CAC	H	0.58	CAT	H	0.42	ERR5185124	2021-01-06
16176	T	C	1	ACT	T	0.25	ACC	T	0.36	ERR5185124	2021-01-06
28882	G	A	0.991979	AGG	R	0.21	AGA	R	0.21	ERR5185124	2021-01-06
913	C	T	0.99866	TCC	S	0.22	TCT	S	0.19	ERR5185125	2021-01-07
3037	C	T	0.998369	TTC	F	0.54	TTT	F	0.46	ERR5185125	2021-01-07
5986	C	T	1	TTC	F	0.54	TTT	F	0.46	ERR5185125	2021-01-07
14676	C	T	0.999148	CCC	P	0.32	CCT	P	0.29	ERR5185125	2021-01-07
15279	C	T	1	CAC	H	0.58	CAT	H	0.42	ERR5185125	2021-01-07
16176	T	C	1	ACT	T	0.25	ACC	T	0.36	ERR5185125	2021-01-07
25722	T	C	0.0617761	GCT	A	0.27	GCC	A	0.4	ERR5185125	2021-01-07
28882	G	A	0.996917	AGG	R	0.21	AGA	R	0.21	ERR5185125	2021-01-07
445	T	C	1	GTT	V	0.18	GTC	V	0.24	ERR5185126	2021-01-06
3037	C	T	0.997531	TTC	F	0.54	TTT	F	0.46	ERR5185126	2021-01-06
6286	C	T	0.999638	ACC	T	0.36	ACT	T	0.25	ERR5185126	2021-01-06
9967	C	T	1	CTC	L	0.2	CTT	L	0.13	ERR5185126	2021-01-06
18814	C	T	0.998644	CTG	L	0.4	TTG	L	0.13	ERR5185126	2021-01-06
19560	C	T	1	AGC	S	0.24	AGT	S	0.15	ERR5185126	2021-01-06
21255	G	C	1	GCG	A	0.11	GCC	A	0.4	ERR5185126	2021-01-06
24334	C	T	1	GCC	A	0.4	GCT	A	0.27	ERR5185126	2021-01-06
26801	C	G	1	CTC	L	0.2	CTG	L	0.4	ERR5185126	2021-01-06
27944	C	T	1	CAC	H	0.58	CAT	H	0.42	ERR5185126	2021-01-06
445	T	C	0.99884	GTT	V	0.18	GTC	V	0.24	ERR5185137	2021-01-07
3037	C	T	1	TTC	F	0.54	TTT	F	0.46	ERR5185137	2021-01-07
6286	C	T	1	ACC	T	0.36	ACT	T	0.25	ERR5185137	2021-01-07
19983	C	T	1	GTC	V	0.24	GTT	V	0.18	ERR5185137	2021-01-07
21255	G	C	1	GCG	A	0.11	GCC	A	0.4	ERR5185137	2021-01-07
23638	C	T	0.0784621	ATC	I	0.47	ATT	I	0.36	ERR5185137	2021-01-07
26801	C	G	0.999825	CTC	L	0.2	CTG	L	0.4	ERR5185137	2021-01-07
27944	C	T	1	CAC	H	0.58	CAT	H	0.42	ERR5185137	2021-01-07
913	C	T	1	TCC	S	0.22	TCT	S	0.19	ERR5185139	2021-01-07
3037	C	T	0.996995	TTC	F	0.54	TTT	F	0.46	ERR5185139	2021-01-07
5986	C	T	1	TTC	F	0.54	TTT	F	0.46	ERR5185139	2021-01-07
10369	C	T	1	CGC	R	0.18	CGT	R	0.08	ERR5185139	2021-01-07
14676	C	T	1	CCC	P	0.32	CCT	P	0.29	ERR5185139	2021-01-07
15279	C	T	1	CAC	H	0.58	CAT	H	0.42	ERR5185139	2021-01-07
16176	T	C	1	ACT	T	0.25	ACC	T	0.36	ERR5185139	2021-01-07
25214	C	T	0.999085	CTA	L	0.07	TTA	L	0.08	ERR5185139	2021-01-07
28882	G	A	0.993852	AGG	R	0.21	AGA	R	0.21	ERR5185139	2021-01-07
913	C	T	0.999426	TCC	S	0.22	TCT	S	0.19	ERR5185146	2021-01-06
1873	T	C	0.999235	TTT	F	0.46	TTC	F	0.54	ERR5185146	2021-01-06
3037	C	T	0.999375	TTC	F	0.54	TTT	F	0.46	ERR5185146	2021-01-06
5986	C	T	1	TTC	F	0.54	TTT	F	0.46	ERR5185146	2021-01-06
14676	C	T	0.999247	CCC	P	0.32	CCT	P	0.29	ERR5185146	2021-01-06
15279	C	T	0.999759	CAC	H	0.58	CAT	H	0.42	ERR5185146	2021-01-06
16176	T	C	1	ACT	T	0.25	ACC	T	0.36	ERR5185146	2021-01-06
28882	G	A	0.999578	AGG	R	0.21	AGA	R	0.21	ERR5185146	2021-01-06
445	T	C	1	GTT	V	0.18	GTC	V	0.24	ERR5185147	2021-01-07
3037	C	T	0.999584	TTC	F	0.54	TTT	F	0.46	ERR5185147	2021-01-07
6286	C	T	1	ACC	T	0.36	ACT	T	0.25	ERR5185147	2021-01-07
21255	G	C	1	GCG	A	0.11	GCC	A	0.4	ERR5185147	2021-01-07
24106	C	T	1	GAC	D	0.54	GAT	D	0.46	ERR5185147	2021-01-07
26801	C	G	1	CTC	L	0.2	CTG	L	0.4	ERR5185147	2021-01-07
28411	C	T	0.405784	CCC	P	0.32	CCT	P	0.29	ERR5185147	2021-01-07
913	C	T	1	TCC	S	0.22	TCT	S	0.19	ERR5185153	2021-01-07
3037	C	T	1	TTC	F	0.54	TTT	F	0.46	ERR5185153	2021-01-07
5986	C	T	1	TTC	F	0.54	TTT	F	0.46	ERR5185153	2021-01-07
14676	C	T	1	CCC	P	0.32	CCT	P	0.29	ERR5185153	2021-01-07
15279	C	T	1	CAC	H	0.58	CAT	H	0.42	ERR5185153	2021-01-07
16176	T	C	1	ACT	T	0.25	ACC	T	0.36	ERR5185153	2021-01-07
28882	G	A	1	AGG	R	0.21	AGA	R	0.21	ERR5185153	2021-01-07
913	C	T	0.997768	TCC	S	0.22	TCT	S	0.19	ERR5185155	2021-01-07
3037	C	T	0.999434	TTC	F	0.54	TTT	F	0.46	ERR5185155	2021-01-07
5986	C	T	0.999405	TTC	F	0.54	TTT	F	0.46	ERR5185155	2021-01-07
14676	C	T	0.9992	CCC	P	0.32	CCT	P	0.29	ERR5185155	2021-01-07
15279	C	T	1	CAC	H	0.58	CAT	H	0.42	ERR5185155	2021-01-07
16176	T	C	1	ACT	T	0.25	ACC	T	0.36	ERR5185155	2021-01-07
28882	G	A	1	AGG	R	0.21	AGA	R	0.21	ERR5185155	2021-01-07
29575	T	A	1	GTT	V	0.18	GTA	V	0.12	ERR5185155	2021-01-07
445	T	C	1	GTT	V	0.18	GTC	V	0.24	ERR5185160	2021-01-08
878	C	T	0.998721	CTA	L	0.07	TTA	L	0.08	ERR5185160	2021-01-08
1249	A	G	1	GAA	E	0.42	GAG	E	0.58	ERR5185160	2021-01-08
1987	A	G	1	TCA	S	0.15	TCG	S	0.05	ERR5185160	2021-01-08
3037	C	T	0.997845	TTC	F	0.54	TTT	F	0.46	ERR5185160	2021-01-08
6286	C	T	0.999365	ACC	T	0.36	ACT	T	0.25	ERR5185160	2021-01-08
10870	G	T	1	CTG	L	0.4	CTT	L	0.13	ERR5185160	2021-01-08
12157	T	C	0.99958	TAT	Y	0.44	TAC	Y	0.56	ERR5185160	2021-01-08
15579	C	T	0.999729	AAC	N	0.53	AAT	N	0.47	ERR5185160	2021-01-08
21087	T	C	1	AAT	N	0.47	AAC	N	0.53	ERR5185160	2021-01-08
21255	G	C	1	GCG	A	0.11	GCC	A	0.4	ERR5185160	2021-01-08
25614	C	T	0.999373	TCC	S	0.22	TCT	S	0.19	ERR5185160	2021-01-08
26801	C	G	1	CTC	L	0.2	CTG	L	0.4	ERR5185160	2021-01-08
27944	C	T	0.999142	CAC	H	0.58	CAT	H	0.42	ERR5185160	2021-01-08
445	T	C	1	GTT	V	0.18	GTC	V	0.24	ERR5185164	2021-01-08
878	C	T	0.999002	CTA	L	0.07	TTA	L	0.08	ERR5185164	2021-01-08
1249	A	G	1	GAA	E	0.42	GAG	E	0.58	ERR5185164	2021-01-08
1987	A	G	0.999268	TCA	S	0.15	TCG	S	0.05	ERR5185164	2021-01-08
3037	C	T	0.999162	TTC	F	0.54	TTT	F	0.46	ERR5185164	2021-01-08
6286	C	T	0.999866	ACC	T	0.36	ACT	T	0.25	ERR5185164	2021-01-08
12157	T	C	0.999529	TAT	Y	0.44	TAC	Y	0.56	ERR5185164	2021-01-08
15579	C	T	0.999872	AAC	N	0.53	AAT	N	0.47	ERR5185164	2021-01-08
21075	T	A	0.0528634	GTT	V	0.18	GTA	V	0.12	ERR5185164	2021-01-08
21087	T	C	0.999555	AAT	N	0.47	AAC	N	0.53	ERR5185164	2021-01-08
21255	G	C	1	GCG	A	0.11	GCC	A	0.4	ERR5185164	2021-01-08
25614	C	T	0.999708	TCC	S	0.22	TCT	S	0.19	ERR5185164	2021-01-08
26801	C	G	0.999738	CTC	L	0.2	CTG	L	0.4	ERR5185164	2021-01-08
27944	C	T	1	CAC	H	0.58	CAT	H	0.42	ERR5185164	2021-01-08
913	C	T	0.999543	TCC	S	0.22	TCT	S	0.19	ERR5185174	2021-01-06
3037	C	T	1	TTC	F	0.54	TTT	F	0.46	ERR5185174	2021-01-06
5986	C	T	1	TTC	F	0.54	TTT	F	0.46	ERR5185174	2021-01-06
9712	C	T	1	TCC	S	0.22	TCT	S	0.19	ERR5185174	2021-01-06
10717	T	C	0.0524546	AAT	N	0.47	AAC	N	0.53	ERR5185174	2021-01-06
11479	C	T	0.176744	ATC	I	0.47	ATT	I	0.36	ERR5185174	2021-01-06
14676	C	T	1	CCC	P	0.32	CCT	P	0.29	ERR5185174	2021-01-06
15279	C	T	1	CAC	H	0.58	CAT	H	0.42	ERR5185174	2021-01-06
15951	C	T	0.0797125	ATC	I	0.47	ATT	I	0.36	ERR5185174	2021-01-06
16176	T	C	1	ACT	T	0.25	ACC	T	0.36	ERR5185174	2021-01-06
26139	C	T	0.0550206	ATC	I	0.47	ATT	I	0.36	ERR5185174	2021-01-06
28253	C	T	0.0637182	TTC	F	0.54	TTT	F	0.46	ERR5185174	2021-01-06
28882	G	A	1	AGG	R	0.21	AGA	R	0.21	ERR5185174	2021-01-06
913	C	T	1	TCC	S	0.22	TCT	S	0.19	ERR5185180	2021-01-06
3037	C	T	0.997283	TTC	F	0.54	TTT	F	0.46	ERR5185180	2021-01-06
5986	C	T	1	TTC	F	0.54	TTT	F	0.46	ERR5185180	2021-01-06
14676	C	T	0.997963	CCC	P	0.32	CCT	P	0.29	ERR5185180	2021-01-06
15279	C	T	1	CAC	H	0.58	CAT	H	0.42	ERR5185180	2021-01-06
16176	T	C	1	ACT	T	0.25	ACC	T	0.36	ERR5185180	2021-01-06
28882	G	A	0.997807	AGG	R	0.21	AGA	R	0.21	ERR5185180	2021-01-06
913	C	T	0.998865	TCC	S	0.22	TCT	S	0.19	ERR5185184	2021-01-06
3037	C	T	0.998656	TTC	F	0.54	TTT	F	0.46	ERR5185184	2021-01-06
5986	C	T	1	TTC	F	0.54	TTT	F	0.46	ERR5185184	2021-01-06
14676	C	T	1	CCC	P	0.32	CCT	P	0.29	ERR5185184	2021-01-06
15279	C	T	1	CAC	H	0.58	CAT	H	0.42	ERR5185184	2021-01-06
16176	T	C	1	ACT	T	0.25	ACC	T	0.36	ERR5185184	2021-01-06
19854	C	T	0.999653	GAC	D	0.54	GAT	D	0.46	ERR5185184	2021-01-06
28882	G	A	0.998514	AGG	R	0.21	AGA	R	0.21	ERR5185184	2021-01-06
913	C	T	1	TCC	S	0.22	TCT	S	0.19	ERR5185185	2021-01-06
3037	C	T	0.999212	TTC	F	0.54	TTT	F	0.46	ERR5185185	2021-01-06
5077	T	C	1	GTT	V	0.18	GTC	V	0.24	ERR5185185	2021-01-06
5986	C	T	1	TTC	F	0.54	TTT	F	0.46	ERR5185185	2021-01-06
14676	C	T	0.997967	CCC	P	0.32	CCT	P	0.29	ERR5185185	2021-01-06
15279	C	T	1	CAC	H	0.58	CAT	H	0.42	ERR5185185	2021-01-06
16176	T	C	0.999745	ACT	T	0.25	ACC	T	0.36	ERR5185185	2021-01-06
28882	G	A	0.999529	AGG	R	0.21	AGA	R	0.21	ERR5185185	2021-01-06
913	C	T	1	TCC	S	0.22	TCT	S	0.19	ERR5185193	2021-01-06
3037	C	T	0.998875	TTC	F	0.54	TTT	F	0.46	ERR5185193	2021-01-06
5986	C	T	1	TTC	F	0.54	TTT	F	0.46	ERR5185193	2021-01-06
6310	C	T	1	AGC	S	0.24	AGT	S	0.15	ERR5185193	2021-01-06
14676	C	T	1	CCC	P	0.32	CCT	P	0.29	ERR5185193	2021-01-06
15279	C	T	1	CAC	H	0.58	CAT	H	0.42	ERR5185193	2021-01-06
16176	T	C	0.999672	ACT	T	0.25	ACC	T	0.36	ERR5185193	2021-01-06
28531	C	T	0.0623563	TAC	Y	0.56	TAT	Y	0.44	ERR5185193	2021-01-06
28882	G	A	0.998522	AGG	R	0.21	AGA	R	0.21	ERR5185193	2021-01-06
445	T	C	1	GTT	V	0.18	GTC	V	0.24	ERR5185200	2021-01-07
3037	C	T	0.999507	TTC	F	0.54	TTT	F	0.46	ERR5185200	2021-01-07
6286	C	T	0.999822	ACC	T	0.36	ACT	T	0.25	ERR5185200	2021-01-07
10831	T	C	1	ATT	I	0.36	ATC	I	0.47	ERR5185200	2021-01-07
15810	C	T	0.999786	AAC	N	0.53	AAT	N	0.47	ERR5185200	2021-01-07
20256	T	C	1	GAT	D	0.46	GAC	D	0.54	ERR5185200	2021-01-07
21255	G	C	1	GCG	A	0.11	GCC	A	0.4	ERR5185200	2021-01-07
24334	C	T	0.99723	GCC	A	0.4	GCT	A	0.27	ERR5185200	2021-01-07
26801	C	G	0.999822	CTC	L	0.2	CTG	L	0.4	ERR5185200	2021-01-07
27944	C	T	1	CAC	H	0.58	CAT	H	0.42	ERR5185200	2021-01-07
913	C	T	0.999496	TCC	S	0.22	TCT	S	0.19	ERR5185202	2021-01-07
3037	C	T	0.999458	TTC	F	0.54	TTT	F	0.46	ERR5185202	2021-01-07
5986	C	T	1	TTC	F	0.54	TTT	F	0.46	ERR5185202	2021-01-07
9712	C	T	0.99863	TCC	S	0.22	TCT	S	0.19	ERR5185202	2021-01-07
14676	C	T	0.99847	CCC	P	0.32	CCT	P	0.29	ERR5185202	2021-01-07
15279	C	T	0.999761	CAC	H	0.58	CAT	H	0.42	ERR5185202	2021-01-07
16176	T	C	1	ACT	T	0.25	ACC	T	0.36	ERR5185202	2021-01-07
28882	G	A	0.998106	AGG	R	0.21	AGA	R	0.21	ERR5185202	2021-01-07
913	C	T	1	TCC	S	0.22	TCT	S	0.19	ERR5185203	2021-01-07
3037	C	T	0.999339	TTC	F	0.54	TTT	F	0.46	ERR5185203	2021-01-07
3823	T	A	0.999819	CTT	L	0.13	CTA	L	0.07	ERR5185203	2021-01-07
5986	C	T	0.999843	TTC	F	0.54	TTT	F	0.46	ERR5185203	2021-01-07
14676	C	T	0.999633	CCC	P	0.32	CCT	P	0.29	ERR5185203	2021-01-07
15279	C	T	1	CAC	H	0.58	CAT	H	0.42	ERR5185203	2021-01-07
16176	T	C	0.999207	ACT	T	0.25	ACC	T	0.36	ERR5185203	2021-01-07
28882	G	A	0.999392	AGG	R	0.21	AGA	R	0.21	ERR5185203	2021-01-07
913	C	T	0.99909	TCC	S	0.22	TCT	S	0.19	ERR5185206	2021-01-06
2110	C	T	0.998785	AAC	N	0.53	AAT	N	0.47	ERR5185206	2021-01-06
3037	C	T	1	TTC	F	0.54	TTT	F	0.46	ERR5185206	2021-01-06
5986	C	T	0.999683	TTC	F	0.54	TTT	F	0.46	ERR5185206	2021-01-06
7843	C	T	0.999866	AAC	N	0.53	AAT	N	0.47	ERR5185206	2021-01-06
14676	C	T	0.999572	CCC	P	0.32	CCT	P	0.29	ERR5185206	2021-01-06
15279	C	T	0.999716	CAC	H	0.58	CAT	H	0.42	ERR5185206	2021-01-06
16176	T	C	0.999668	ACT	T	0.25	ACC	T	0.36	ERR5185206	2021-01-06
27384	T	C	0.998408	GAT	D	0.46	GAC	D	0.54	ERR5185206	2021-01-06
28882	G	A	0.998674	AGG	R	0.21	AGA	R	0.21	ERR5185206	2021-01-06
29347	C	T	0.999814	GAC	D	0.54	GAT	D	0.46	ERR5185206	2021-01-06
913	C	T	1	TCC	S	0.22	TCT	S	0.19	ERR5185210	2021-01-06
3037	C	T	1	TTC	F	0.54	TTT	F	0.46	ERR5185210	2021-01-06
5986	C	T	1	TTC	F	0.54	TTT	F	0.46	ERR5185210	2021-01-06
14676	C	T	1	CCC	P	0.32	CCT	P	0.29	ERR5185210	2021-01-06
15279	C	T	1	CAC	H	0.58	CAT	H	0.42	ERR5185210	2021-01-06
16176	T	C	1	ACT	T	0.25	ACC	T	0.36	ERR5185210	2021-01-06
28882	G	A	1	AGG	R	0.21	AGA	R	0.21	ERR5185210	2021-01-06
913	C	T	0.997515	TCC	S	0.22	TCT	S	0.19	ERR5185211	2021-01-07
1150	C	T	0.308417	GGC	G	0.34	GGT	G	0.16	ERR5185211	2021-01-07
3037	C	T	0.998567	TTC	F	0.54	TTT	F	0.46	ERR5185211	2021-01-07
5986	C	T	1	TTC	F	0.54	TTT	F	0.46	ERR5185211	2021-01-07
14676	C	T	0.999385	CCC	P	0.32	CCT	P	0.29	ERR5185211	2021-01-07
15279	C	T	1	CAC	H	0.58	CAT	H	0.42	ERR5185211	2021-01-07
16176	T	C	0.99984	ACT	T	0.25	ACC	T	0.36	ERR5185211	2021-01-07
28882	G	A	1	AGG	R	0.21	AGA	R	0.21	ERR5185211	2021-01-07
913	C	T	1	TCC	S	0.22	TCT	S	0.19	ERR5185219	2021-01-07
3037	C	T	1	TTC	F	0.54	TTT	F	0.46	ERR5185219	2021-01-07
5986	C	T	1	TTC	F	0.54	TTT	F	0.46	ERR5185219	2021-01-07
11752	C	T	0.0755712	CTC	L	0.2	CTT	L	0.13	ERR5185219	2021-01-07
14676	C	T	0.99729	CCC	P	0.32	CCT	P	0.29	ERR5185219	2021-01-07
15279	C	T	1	CAC	H	0.58	CAT	H	0.42	ERR5185219	2021-01-07
16176	T	C	1	ACT	T	0.25	ACC	T	0.36	ERR5185219	2021-01-07
18681	C	T	0.999776	GCC	A	0.4	GCT	A	0.27	ERR5185219	2021-01-07
25572	C	T	0.999697	TCC	S	0.22	TCT	S	0.19	ERR5185219	2021-01-07
26625	C	T	0.99949	CTA	L	0.07	TTA	L	0.08	ERR5185219	2021-01-07
28882	G	A	1	AGG	R	0.21	AGA	R	0.21	ERR5185219	2021-01-07
913	C	T	1	TCC	S	0.22	TCT	S	0.19	ERR5185221	2021-01-06
2695	C	T	0.194904	AAC	N	0.53	AAT	N	0.47	ERR5185221	2021-01-06
3037	C	T	1	TTC	F	0.54	TTT	F	0.46	ERR5185221	2021-01-06
4297	A	G	0.0816327	ACA	T	0.28	ACG	T	0.11	ERR5185221	2021-01-06
5986	C	T	1	TTC	F	0.54	TTT	F	0.46	ERR5185221	2021-01-06
8050	T	C	0.0832778	GTT	V	0.18	GTC	V	0.24	ERR5185221	2021-01-06
14676	C	T	1	CCC	P	0.32	CCT	P	0.29	ERR5185221	2021-01-06
15279	C	T	1	CAC	H	0.58	CAT	H	0.42	ERR5185221	2021-01-06
15579	C	T	0.0932392	AAC	N	0.53	AAT	N	0.47	ERR5185221	2021-01-06
16176	T	C	1	ACT	T	0.25	ACC	T	0.36	ERR5185221	2021-01-06
16939	T	C	1	TTA	L	0.08	CTA	L	0.07	ERR5185221	2021-01-06
19872	G	T	0.0767357	GTG	V	0.46	GTT	V	0.18	ERR5185221	2021-01-06
28882	G	A	1	AGG	R	0.21	AGA	R	0.21	ERR5185221	2021-01-06
913	C	T	0.999331	TCC	S	0.22	TCT	S	0.19	ERR5185238	2021-01-07
3037	C	T	0.999528	TTC	F	0.54	TTT	F	0.46	ERR5185238	2021-01-07
5986	C	T	1	TTC	F	0.54	TTT	F	0.46	ERR5185238	2021-01-07
14676	C	T	0.999079	CCC	P	0.32	CCT	P	0.29	ERR5185238	2021-01-07
15279	C	T	0.999599	CAC	H	0.58	CAT	H	0.42	ERR5185238	2021-01-07
16176	T	C	1	ACT	T	0.25	ACC	T	0.36	ERR5185238	2021-01-07
28882	G	A	0.999396	AGG	R	0.21	AGA	R	0.21	ERR5185238	2021-01-07
913	C	T	1	TCC	S	0.22	TCT	S	0.19	ERR5185240	2021-01-07
3037	C	T	0.998561	TTC	F	0.54	TTT	F	0.46	ERR5185240	2021-01-07
5986	C	T	1	TTC	F	0.54	TTT	F	0.46	ERR5185240	2021-01-07
14676	C	T	0.991329	CCC	P	0.32	CCT	P	0.29	ERR5185240	2021-01-07
15279	C	T	1	CAC	H	0.58	CAT	H	0.42	ERR5185240	2021-01-07
16176	T	C	1	ACT	T	0.25	ACC	T	0.36	ERR5185240	2021-01-07
20823	C	T	1	AAC	N	0.53	AAT	N	0.47	ERR5185240	2021-01-07
21691	C	T	0.999118	TTC	F	0.54	TTT	F	0.46	ERR5185240	2021-01-07
26606	C	T	1	TTC	F	0.54	TTT	F	0.46	ERR5185240	2021-01-07
28882	G	A	1	AGG	R	0.21	AGA	R	0.21	ERR5185240	2021-01-07
913	C	T	1	TCC	S	0.22	TCT	S	0.19	ERR5185245	2021-01-06
3037	C	T	0.999118	TTC	F	0.54	TTT	F	0.46	ERR5185245	2021-01-06
5986	C	T	0.999544	TTC	F	0.54	TTT	F	0.46	ERR5185245	2021-01-06
14676	C	T	0.998658	CCC	P	0.32	CCT	P	0.29	ERR5185245	2021-01-06
15279	C	T	1	CAC	H	0.58	CAT	H	0.42	ERR5185245	2021-01-06
16176	T	C	1	ACT	T	0.25	ACC	T	0.36	ERR5185245	2021-01-06
16939	T	C	1	TTA	L	0.08	CTA	L	0.07	ERR5185245	2021-01-06
19017	C	T	0.0553521	TTC	F	0.54	TTT	F	0.46	ERR5185245	2021-01-06
28882	G	A	1	AGG	R	0.21	AGA	R	0.21	ERR5185245	2021-01-06
913	C	T	0.99933	TCC	S	0.22	TCT	S	0.19	ERR5185248	2021-01-07
3037	C	T	0.998618	TTC	F	0.54	TTT	F	0.46	ERR5185248	2021-01-07
5986	C	T	1	TTC	F	0.54	TTT	F	0.46	ERR5185248	2021-01-07
14676	C	T	0.999709	CCC	P	0.32	CCT	P	0.29	ERR5185248	2021-01-07
15279	C	T	0.999816	CAC	H	0.58	CAT	H	0.42	ERR5185248	2021-01-07
16176	T	C	1	ACT	T	0.25	ACC	T	0.36	ERR5185248	2021-01-07
28882	G	A	0.999555	AGG	R	0.21	AGA	R	0.21	ERR5185248	2021-01-07
445	T	C	1	GTT	V	0.18	GTC	V	0.24	ERR5185250	2021-01-07
2911	T	C	0.081448	ACT	T	0.25	ACC	T	0.36	ERR5185250	2021-01-07
3037	C	T	1	TTC	F	0.54	TTT	F	0.46	ERR5185250	2021-01-07
6286	C	T	1	ACC	T	0.36	ACT	T	0.25	ERR5185250	2021-01-07
10573	T	C	0.0797941	GCT	A	0.27	GCC	A	0.4	ERR5185250	2021-01-07
13566	A	G	0.07828	GTA	V	0.12	GTG	V	0.46	ERR5185250	2021-01-07
19572	C	T	1	TAC	Y	0.56	TAT	Y	0.44	ERR5185250	2021-01-07
20703	C	T	1	TAC	Y	0.56	TAT	Y	0.44	ERR5185250	2021-01-07
21255	G	C	1	GCG	A	0.11	GCC	A	0.4	ERR5185250	2021-01-07
26801	C	G	1	CTC	L	0.2	CTG	L	0.4	ERR5185250	2021-01-07
26873	C	T	0.0575192	AAC	N	0.53	AAT	N	0.47	ERR5185250	2021-01-07
445	T	C	1	GTT	V	0.18	GTC	V	0.24	ERR5185252	2021-01-08
527	C	T	0.052459	CTG	L	0.4	TTG	L	0.13	ERR5185252	2021-01-08
1513	C	T	1	TGC	C	0.54	TGT	C	0.46	ERR5185252	2021-01-08
1741	A	G	0.288563	AAA	K	0.43	AAG	K	0.57	ERR5185252	2021-01-08
3037	C	T	1	TTC	F	0.54	TTT	F	0.46	ERR5185252	2021-01-08
6286	C	T	1	ACC	T	0.36	ACT	T	0.25	ERR5185252	2021-01-08
15024	C	T	0.146739	TTC	F	0.54	TTT	F	0.46	ERR5185252	2021-01-08
17139	T	A	1	TCT	S	0.19	TCA	S	0.15	ERR5185252	2021-01-08
19032	C	T	0.0759494	GAC	D	0.54	GAT	D	0.46	ERR5185252	2021-01-08
21255	G	C	1	GCG	A	0.11	GCC	A	0.4	ERR5185252	2021-01-08
26801	C	G	1	CTC	L	0.2	CTG	L	0.4	ERR5185252	2021-01-08
28253	C	T	0.163605	TTC	F	0.54	TTT	F	0.46	ERR5185252	2021-01-08
913	C	T	0.999697	TCC	S	0.22	TCT	S	0.19	ERR5185263	2021-01-07
3037	C	T	0.99824	TTC	F	0.54	TTT	F	0.46	ERR5185263	2021-01-07
5986	C	T	1	TTC	F	0.54	TTT	F	0.46	ERR5185263	2021-01-07
14676	C	T	0.999735	CCC	P	0.32	CCT	P	0.29	ERR5185263	2021-01-07
15279	C	T	1	CAC	H	0.58	CAT	H	0.42	ERR5185263	2021-01-07
16176	T	C	1	ACT	T	0.25	ACC	T	0.36	ERR5185263	2021-01-07
28882	G	A	1	AGG	R	0.21	AGA	R	0.21	ERR5185263	2021-01-07
445	T	C	1	GTT	V	0.18	GTC	V	0.24	ERR5185270	2021-01-04
3037	C	T	1	TTC	F	0.54	TTT	F	0.46	ERR5185270	2021-01-04
6286	C	T	1	ACC	T	0.36	ACT	T	0.25	ERR5185270	2021-01-04
9745	C	T	1	TAC	Y	0.56	TAT	Y	0.44	ERR5185270	2021-01-04
10279	C	T	0.998599	CTC	L	0.2	CTT	L	0.13	ERR5185270	2021-01-04
11752	C	T	0.998343	CTC	L	0.2	CTT	L	0.13	ERR5185270	2021-01-04
21255	G	C	1	GCG	A	0.11	GCC	A	0.4	ERR5185270	2021-01-04
23644	C	T	0.999477	GCC	A	0.4	GCT	A	0.27	ERR5185270	2021-01-04
25878	T	C	0.994012	AGT	S	0.15	AGC	S	0.24	ERR5185270	2021-01-04
25881	A	T	0.993902	GTA	V	0.12	GTT	V	0.18	ERR5185270	2021-01-04
26801	C	G	1	CTC	L	0.2	CTG	L	0.4	ERR5185270	2021-01-04
27944	C	T	1	CAC	H	0.58	CAT	H	0.42	ERR5185270	2021-01-04
913	C	T	1	TCC	S	0.22	TCT	S	0.19	ERR5185275	2021-01-06
3037	C	T	1	TTC	F	0.54	TTT	F	0.46	ERR5185275	2021-01-06
4582	C	T	0.0507185	AAC	N	0.53	AAT	N	0.47	ERR5185275	2021-01-06
5779	T	C	0.0749226	CAT	H	0.42	CAC	H	0.58	ERR5185275	2021-01-06
5986	C	T	1	TTC	F	0.54	TTT	F	0.46	ERR5185275	2021-01-06
7735	C	T	0.120344	ATC	I	0.47	ATT	I	0.36	ERR5185275	2021-01-06
9757	T	C	0.0731707	CGT	R	0.08	CGC	R	0.18	ERR5185275	2021-01-06
12070	G	T	0.998691	CTG	L	0.4	CTT	L	0.13	ERR5185275	2021-01-06
12469	C	T	0.0564304	GCC	A	0.4	GCT	A	0.27	ERR5185275	2021-01-06
13954	T	C	0.0523316	TTA	L	0.08	CTA	L	0.07	ERR5185275	2021-01-06
14676	C	T	1	CCC	P	0.32	CCT	P	0.29	ERR5185275	2021-01-06
15279	C	T	1	CAC	H	0.58	CAT	H	0.42	ERR5185275	2021-01-06
16176	T	C	1	ACT	T	0.25	ACC	T	0.36	ERR5185275	2021-01-06
18804	C	T	0.0854551	AGC	S	0.24	AGT	S	0.15	ERR5185275	2021-01-06
19044	T	C	0.0798898	CCT	P	0.29	CCC	P	0.32	ERR5185275	2021-01-06
19716	C	T	0.0748503	TAC	Y	0.56	TAT	Y	0.44	ERR5185275	2021-01-06
28882	G	A	1	AGG	R	0.21	AGA	R	0.21	ERR5185275	2021-01-06
913	C	T	0.99951	TCC	S	0.22	TCT	S	0.19	ERR5185277	2021-01-06
3037	C	T	1	TTC	F	0.54	TTT	F	0.46	ERR5185277	2021-01-06
5986	C	T	1	TTC	F	0.54	TTT	F	0.46	ERR5185277	2021-01-06
9016	T	C	1	GCT	A	0.27	GCC	A	0.4	ERR5185277	2021-01-06
10585	A	G	0.999739	TTA	L	0.08	TTG	L	0.13	ERR5185277	2021-01-06
14676	C	T	0.9997	CCC	P	0.32	CCT	P	0.29	ERR5185277	2021-01-06
15279	C	T	1	CAC	H	0.58	CAT	H	0.42	ERR5185277	2021-01-06
16176	T	C	1	ACT	T	0.25	ACC	T	0.36	ERR5185277	2021-01-06
26606	C	T	1	TTC	F	0.54	TTT	F	0.46	ERR5185277	2021-01-06
28882	G	A	0.999096	AGG	R	0.21	AGA	R	0.21	ERR5185277	2021-01-06
683	C	T	0.0532834	CTA	L	0.07	TTA	L	0.08	ERR5185280	2021-01-07
3037	C	T	0.999505	TTC	F	0.54	TTT	F	0.46	ERR5185280	2021-01-07
4543	C	T	0.982107	ACC	T	0.36	ACT	T	0.25	ERR5185280	2021-01-07
5629	G	T	0.989205	ACG	T	0.11	ACT	T	0.25	ERR5185280	2021-01-07
11497	C	T	1	TAC	Y	0.56	TAT	Y	0.44	ERR5185280	2021-01-07
18877	C	T	0.999758	CTA	L	0.07	TTA	L	0.08	ERR5185280	2021-01-07
20199	C	T	0.0520408	TAC	Y	0.56	TAT	Y	0.44	ERR5185280	2021-01-07
24616	C	T	0.0783252	ATC	I	0.47	ATT	I	0.36	ERR5185280	2021-01-07
25416	C	T	0.210454	TTC	F	0.54	TTT	F	0.46	ERR5185280	2021-01-07
25521	C	T	0.125115	TTC	F	0.54	TTT	F	0.46	ERR5185280	2021-01-07
25710	C	T	0.998224	CTC	L	0.2	CTT	L	0.13	ERR5185280	2021-01-07
26735	C	T	0.996268	TAC	Y	0.56	TAT	Y	0.44	ERR5185280	2021-01-07
26876	T	C	0.996746	ATT	I	0.36	ATC	I	0.47	ERR5185280	2021-01-07
28253	C	T	0.267073	TTC	F	0.54	TTT	F	0.46	ERR5185280	2021-01-07
28657	C	T	0.0702581	GAC	D	0.54	GAT	D	0.46	ERR5185280	2021-01-07
913	C	T	1	TCC	S	0.22	TCT	S	0.19	ERR5185288	2021-01-07
3037	C	T	0.998681	TTC	F	0.54	TTT	F	0.46	ERR5185288	2021-01-07
3340	G	T	0.999174	GTG	V	0.46	GTT	V	0.18	ERR5185288	2021-01-07
5986	C	T	1	TTC	F	0.54	TTT	F	0.46	ERR5185288	2021-01-07
11377	T	C	0.997619	GGT	G	0.16	GGC	G	0.34	ERR5185288	2021-01-07
14676	C	T	0.999332	CCC	P	0.32	CCT	P	0.29	ERR5185288	2021-01-07
15279	C	T	1	CAC	H	0.58	CAT	H	0.42	ERR5185288	2021-01-07
16176	T	C	0.999868	ACT	T	0.25	ACC	T	0.36	ERR5185288	2021-01-07
18744	C	T	0.999928	TAC	Y	0.56	TAT	Y	0.44	ERR5185288	2021-01-07
28882	G	A	0.99964	AGG	R	0.21	AGA	R	0.21	ERR5185288	2021-01-07
913	C	T	0.999597	TCC	S	0.22	TCT	S	0.19	ERR5185290	2021-01-07
3037	C	T	0.999365	TTC	F	0.54	TTT	F	0.46	ERR5185290	2021-01-07
5986	C	T	0.999838	TTC	F	0.54	TTT	F	0.46	ERR5185290	2021-01-07
14676	C	T	0.998755	CCC	P	0.32	CCT	P	0.29	ERR5185290	2021-01-07
15096	T	C	1	AAT	N	0.47	AAC	N	0.53	ERR5185290	2021-01-07
15279	C	T	1	CAC	H	0.58	CAT	H	0.42	ERR5185290	2021-01-07
16176	T	C	1	ACT	T	0.25	ACC	T	0.36	ERR5185290	2021-01-07
16260	C	T	1	TGC	C	0.54	TGT	C	0.46	ERR5185290	2021-01-07
28882	G	A	0.998444	AGG	R	0.21	AGA	R	0.21	ERR5185290	2021-01-07
445	T	C	1	GTT	V	0.18	GTC	V	0.24	ERR5185294	2021-01-07
3037	C	T	1	TTC	F	0.54	TTT	F	0.46	ERR5185294	2021-01-07
6286	C	T	1	ACC	T	0.36	ACT	T	0.25	ERR5185294	2021-01-07
21255	G	C	1	GCG	A	0.11	GCC	A	0.4	ERR5185294	2021-01-07
24334	C	T	0.962963	GCC	A	0.4	GCT	A	0.27	ERR5185294	2021-01-07
26801	C	G	1	CTC	L	0.2	CTG	L	0.4	ERR5185294	2021-01-07
27944	C	T	1	CAC	H	0.58	CAT	H	0.42	ERR5185294	2021-01-07
913	C	T	0.999395	TCC	S	0.22	TCT	S	0.19	ERR5185298	2021-01-07
3037	C	T	0.999244	TTC	F	0.54	TTT	F	0.46	ERR5185298	2021-01-07
4255	G	A	0.999364	CCG	P	0.11	CCA	P	0.28	ERR5185298	2021-01-07
5986	C	T	0.99984	TTC	F	0.54	TTT	F	0.46	ERR5185298	2021-01-07
14676	C	T	0.999187	CCC	P	0.32	CCT	P	0.29	ERR5185298	2021-01-07
15279	C	T	0.99977	CAC	H	0.58	CAT	H	0.42	ERR5185298	2021-01-07
16176	T	C	0.999861	ACT	T	0.25	ACC	T	0.36	ERR5185298	2021-01-07
28882	G	A	0.996973	AGG	R	0.21	AGA	R	0.21	ERR5185298	2021-01-07
3037	C	T	1	TTC	F	0.54	TTT	F	0.46	ERR5185299	2021-01-06
4255	G	A	1	CCG	P	0.11	CCA	P	0.28	ERR5185299	2021-01-06
12103	A	G	1	TCA	S	0.15	TCG	S	0.05	ERR5185299	2021-01-06
15972	A	G	1	GTA	V	0.12	GTG	V	0.46	ERR5185299	2021-01-06
19374	C	T	0.999228	TTC	F	0.54	TTT	F	0.46	ERR5185299	2021-01-06
19962	G	T	1	ACG	T	0.11	ACT	T	0.25	ERR5185299	2021-01-06
23815	T	C	1	AAT	N	0.47	AAC	N	0.53	ERR5185299	2021-01-06
26858	C	T	1	TTC	F	0.54	TTT	F	0.46	ERR5185299	2021-01-06
28759	T	C	0.995	CCT	P	0.29	CCC	P	0.32	ERR5185299	2021-01-06
28882	G	A	1	AGG	R	0.21	AGA	R	0.21	ERR5185299	2021-01-06
913	C	T	0.999756	TCC	S	0.22	TCT	S	0.19	ERR5185300	2021-01-07
3037	C	T	0.999714	TTC	F	0.54	TTT	F	0.46	ERR5185300	2021-01-07
5986	C	T	1	TTC	F	0.54	TTT	F	0.46	ERR5185300	2021-01-07
12970	C	T	0.998973	AAC	N	0.53	AAT	N	0.47	ERR5185300	2021-01-07
14676	C	T	0.9992	CCC	P	0.32	CCT	P	0.29	ERR5185300	2021-01-07
15279	C	T	1	CAC	H	0.58	CAT	H	0.42	ERR5185300	2021-01-07
16176	T	C	1	ACT	T	0.25	ACC	T	0.36	ERR5185300	2021-01-07
18465	T	G	0.0993359	CCT	P	0.29	CCG	P	0.11	ERR5185300	2021-01-07
28882	G	A	0.998783	AGG	R	0.21	AGA	R	0.21	ERR5185300	2021-01-07
913	C	T	0.996146	TCC	S	0.22	TCT	S	0.19	ERR5185301	2021-01-05
3037	C	T	0.998062	TTC	F	0.54	TTT	F	0.46	ERR5185301	2021-01-05
5986	C	T	1	TTC	F	0.54	TTT	F	0.46	ERR5185301	2021-01-05
10537	C	T	0.059542	TAC	Y	0.56	TAT	Y	0.44	ERR5185301	2021-01-05
14676	C	T	1	CCC	P	0.32	CCT	P	0.29	ERR5185301	2021-01-05
15279	C	T	1	CAC	H	0.58	CAT	H	0.42	ERR5185301	2021-01-05
15324	C	T	0.997859	AAC	N	0.53	AAT	N	0.47	ERR5185301	2021-01-05
16176	T	C	1	ACT	T	0.25	ACC	T	0.36	ERR5185301	2021-01-05
28882	G	A	0.995261	AGG	R	0.21	AGA	R	0.21	ERR5185301	2021-01-05
445	T	C	1	GTT	V	0.18	GTC	V	0.24	ERR5185309	2021-01-07
1303	T	G	0.0659631	ACT	T	0.25	ACG	T	0.11	ERR5185309	2021-01-07
3037	C	T	1	TTC	F	0.54	TTT	F	0.46	ERR5185309	2021-01-07
6286	C	T	1	ACC	T	0.36	ACT	T	0.25	ERR5185309	2021-01-07
11704	C	T	0.248884	TAC	Y	0.56	TAT	Y	0.44	ERR5185309	2021-01-07
15643	A	C	0.0774052	AGA	R	0.21	CGA	R	0.11	ERR5185309	2021-01-07
21255	G	C	1	GCG	A	0.11	GCC	A	0.4	ERR5185309	2021-01-07
26801	C	G	1	CTC	L	0.2	CTG	L	0.4	ERR5185309	2021-01-07
277	T	C	1	CTT	L	0.13	CTC	L	0.2	ERR5185310	2021-01-06
751	C	T	0.0537313	AAC	N	0.53	AAT	N	0.47	ERR5185310	2021-01-06
913	C	T	1	TCC	S	0.22	TCT	S	0.19	ERR5185310	2021-01-06
3037	C	T	0.998749	TTC	F	0.54	TTT	F	0.46	ERR5185310	2021-01-06
5986	C	T	0.999558	TTC	F	0.54	TTT	F	0.46	ERR5185310	2021-01-06
12139	T	C	0.0580159	GCT	A	0.27	GCC	A	0.4	ERR5185310	2021-01-06
14676	C	T	0.99834	CCC	P	0.32	CCT	P	0.29	ERR5185310	2021-01-06
15279	C	T	0.998224	CAC	H	0.58	CAT	H	0.42	ERR5185310	2021-01-06
15738	C	T	0.0521008	TTC	F	0.54	TTT	F	0.46	ERR5185310	2021-01-06
16176	T	C	0.99964	ACT	T	0.25	ACC	T	0.36	ERR5185310	2021-01-06
28882	G	A	1	AGG	R	0.21	AGA	R	0.21	ERR5185310	2021-01-06
913	C	T	0.998815	TCC	S	0.22	TCT	S	0.19	ERR5185312	2021-01-06
3037	C	T	0.999549	TTC	F	0.54	TTT	F	0.46	ERR5185312	2021-01-06
5986	C	T	0.99985	TTC	F	0.54	TTT	F	0.46	ERR5185312	2021-01-06
8950	C	T	0.999649	ATC	I	0.47	ATT	I	0.36	ERR5185312	2021-01-06
11747	C	T	0.999499	CTA	L	0.07	TTA	L	0.08	ERR5185312	2021-01-06
14676	C	T	0.997964	CCC	P	0.32	CCT	P	0.29	ERR5185312	2021-01-06
15279	C	T	1	CAC	H	0.58	CAT	H	0.42	ERR5185312	2021-01-06
16176	T	C	1	ACT	T	0.25	ACC	T	0.36	ERR5185312	2021-01-06
16650	C	T	0.998815	CTC	L	0.2	CTT	L	0.13	ERR5185312	2021-01-06
21234	C	T	0.998965	GCC	A	0.4	GCT	A	0.27	ERR5185312	2021-01-06
26834	G	A	0.999805	GCG	A	0.11	GCA	A	0.23	ERR5185312	2021-01-06
28882	G	A	0.999619	AGG	R	0.21	AGA	R	0.21	ERR5185312	2021-01-06
445	T	C	1	GTT	V	0.18	GTC	V	0.24	ERR5185314	2021-01-06
3037	C	T	1	TTC	F	0.54	TTT	F	0.46	ERR5185314	2021-01-06
5192	C	T	0.999248	CTG	L	0.4	TTG	L	0.13	ERR5185314	2021-01-06
6286	C	T	1	ACC	T	0.36	ACT	T	0.25	ERR5185314	2021-01-06
13384	C	T	1	TGC	C	0.54	TGT	C	0.46	ERR5185314	2021-01-06
15738	C	T	0.999657	TTC	F	0.54	TTT	F	0.46	ERR5185314	2021-01-06
21255	G	C	1	GCG	A	0.11	GCC	A	0.4	ERR5185314	2021-01-06
24334	C	T	1	GCC	A	0.4	GCT	A	0.27	ERR5185314	2021-01-06
25375	T	C	1	CAT	H	0.42	CAC	H	0.58	ERR5185314	2021-01-06
26801	C	G	1	CTC	L	0.2	CTG	L	0.4	ERR5185314	2021-01-06
27944	C	T	1	CAC	H	0.58	CAT	H	0.42	ERR5185314	2021-01-06
913	C	T	1	TCC	S	0.22	TCT	S	0.19	ERR5185318	2021-01-06
3037	C	T	1	TTC	F	0.54	TTT	F	0.46	ERR5185318	2021-01-06
5986	C	T	1	TTC	F	0.54	TTT	F	0.46	ERR5185318	2021-01-06
8482	T	C	0.0595855	CCT	P	0.29	CCC	P	0.32	ERR5185318	2021-01-06
10150	T	A	0.0647263	CTT	L	0.13	CTA	L	0.07	ERR5185318	2021-01-06
14676	C	T	1	CCC	P	0.32	CCT	P	0.29	ERR5185318	2021-01-06
15279	C	T	1	CAC	H	0.58	CAT	H	0.42	ERR5185318	2021-01-06
16176	T	C	1	ACT	T	0.25	ACC	T	0.36	ERR5185318	2021-01-06
20349	T	C	0.331998	AGT	S	0.15	AGC	S	0.24	ERR5185318	2021-01-06
28882	G	A	1	AGG	R	0.21	AGA	R	0.21	ERR5185318	2021-01-06
913	C	T	0.9995	TCC	S	0.22	TCT	S	0.19	ERR5185321	2021-01-09
3037	C	T	1	TTC	F	0.54	TTT	F	0.46	ERR5185321	2021-01-09
5986	C	T	1	TTC	F	0.54	TTT	F	0.46	ERR5185321	2021-01-09
8950	C	T	0.997656	ATC	I	0.47	ATT	I	0.36	ERR5185321	2021-01-09
14676	C	T	1	CCC	P	0.32	CCT	P	0.29	ERR5185321	2021-01-09
15279	C	T	0.999593	CAC	H	0.58	CAT	H	0.42	ERR5185321	2021-01-09
16176	T	C	1	ACT	T	0.25	ACC	T	0.36	ERR5185321	2021-01-09
21234	C	T	0.995455	GCC	A	0.4	GCT	A	0.27	ERR5185321	2021-01-09
28882	G	A	0.999568	AGG	R	0.21	AGA	R	0.21	ERR5185321	2021-01-09
29257	A	G	0.18106	GGA	G	0.25	GGG	G	0.25	ERR5185321	2021-01-09
913	C	T	0.999334	TCC	S	0.22	TCT	S	0.19	ERR5185322	2021-01-09
3037	C	T	0.998853	TTC	F	0.54	TTT	F	0.46	ERR5185322	2021-01-09
5986	C	T	1	TTC	F	0.54	TTT	F	0.46	ERR5185322	2021-01-09
8956	C	T	1	TAC	Y	0.56	TAT	Y	0.44	ERR5185322	2021-01-09
14676	C	T	1	CCC	P	0.32	CCT	P	0.29	ERR5185322	2021-01-09
15279	C	T	1	CAC	H	0.58	CAT	H	0.42	ERR5185322	2021-01-09
16176	T	C	1	ACT	T	0.25	ACC	T	0.36	ERR5185322	2021-01-09
16887	C	T	0.999767	TAC	Y	0.56	TAT	Y	0.44	ERR5185322	2021-01-09
19854	C	T	1	GAC	D	0.54	GAT	D	0.46	ERR5185322	2021-01-09
23323	T	C	0.99956	ATT	I	0.36	ATC	I	0.47	ERR5185322	2021-01-09
27483	T	C	1	CTT	L	0.13	CTC	L	0.2	ERR5185322	2021-01-09
28882	G	A	0.999225	AGG	R	0.21	AGA	R	0.21	ERR5185322	2021-01-09
913	C	T	0.999648	TCC	S	0.22	TCT	S	0.19	ERR5185324	2021-01-09
3037	C	T	1	TTC	F	0.54	TTT	F	0.46	ERR5185324	2021-01-09
5986	C	T	1	TTC	F	0.54	TTT	F	0.46	ERR5185324	2021-01-09
7072	C	A	0.0623441	GGC	G	0.34	GGA	G	0.25	ERR5185324	2021-01-09
14676	C	T	0.999014	CCC	P	0.32	CCT	P	0.29	ERR5185324	2021-01-09
15279	C	T	1	CAC	H	0.58	CAT	H	0.42	ERR5185324	2021-01-09
16176	T	C	1	ACT	T	0.25	ACC	T	0.36	ERR5185324	2021-01-09
16309	T	C	1	TTA	L	0.08	CTA	L	0.07	ERR5185324	2021-01-09
28882	G	A	1	AGG	R	0.21	AGA	R	0.21	ERR5185324	2021-01-09
913	C	T	0.999684	TCC	S	0.22	TCT	S	0.19	ERR5185326	2021-01-09
3037	C	T	0.99932	TTC	F	0.54	TTT	F	0.46	ERR5185326	2021-01-09
5986	C	T	1	TTC	F	0.54	TTT	F	0.46	ERR5185326	2021-01-09
6025	T	C	1	TAT	Y	0.44	TAC	Y	0.56	ERR5185326	2021-01-09
6968	C	T	1	CTA	L	0.07	TTA	L	0.08	ERR5185326	2021-01-09
14676	C	T	0.998126	CCC	P	0.32	CCT	P	0.29	ERR5185326	2021-01-09
15279	C	T	0.999351	CAC	H	0.58	CAT	H	0.42	ERR5185326	2021-01-09
16176	T	C	1	ACT	T	0.25	ACC	T	0.36	ERR5185326	2021-01-09
28882	G	A	1	AGG	R	0.21	AGA	R	0.21	ERR5185326	2021-01-09
913	C	T	0.999509	TCC	S	0.22	TCT	S	0.19	ERR5185330	2021-01-09
3037	C	T	0.998974	TTC	F	0.54	TTT	F	0.46	ERR5185330	2021-01-09
5986	C	T	1	TTC	F	0.54	TTT	F	0.46	ERR5185330	2021-01-09
14676	C	T	0.998991	CCC	P	0.32	CCT	P	0.29	ERR5185330	2021-01-09
15279	C	T	0.999906	CAC	H	0.58	CAT	H	0.42	ERR5185330	2021-01-09
16176	T	C	1	ACT	T	0.25	ACC	T	0.36	ERR5185330	2021-01-09
28312	C	T	0.999388	CCC	P	0.32	CCT	P	0.29	ERR5185330	2021-01-09
28882	G	A	0.999584	AGG	R	0.21	AGA	R	0.21	ERR5185330	2021-01-09
913	C	T	0.999637	TCC	S	0.22	TCT	S	0.19	ERR5185333	2021-01-09
3037	C	T	0.999606	TTC	F	0.54	TTT	F	0.46	ERR5185333	2021-01-09
5986	C	T	0.999403	TTC	F	0.54	TTT	F	0.46	ERR5185333	2021-01-09
14676	C	T	0.998616	CCC	P	0.32	CCT	P	0.29	ERR5185333	2021-01-09
15279	C	T	0.999764	CAC	H	0.58	CAT	H	0.42	ERR5185333	2021-01-09
16176	T	C	1	ACT	T	0.25	ACC	T	0.36	ERR5185333	2021-01-09
21742	C	T	0.0980114	TCC	S	0.22	TCT	S	0.19	ERR5185333	2021-01-09
28882	G	A	1	AGG	R	0.21	AGA	R	0.21	ERR5185333	2021-01-09
913	C	T	0.999809	TCC	S	0.22	TCT	S	0.19	ERR5185335	2021-01-09
3037	C	T	0.999079	TTC	F	0.54	TTT	F	0.46	ERR5185335	2021-01-09
5986	C	T	0.999534	TTC	F	0.54	TTT	F	0.46	ERR5185335	2021-01-09
9994	C	T	0.999132	AAC	N	0.53	AAT	N	0.47	ERR5185335	2021-01-09
12415	C	T	1	AAC	N	0.53	AAT	N	0.47	ERR5185335	2021-01-09
14676	C	T	0.999831	CCC	P	0.32	CCT	P	0.29	ERR5185335	2021-01-09
15279	C	T	0.999953	CAC	H	0.58	CAT	H	0.42	ERR5185335	2021-01-09
16176	T	C	1	ACT	T	0.25	ACC	T	0.36	ERR5185335	2021-01-09
28882	G	A	0.999409	AGG	R	0.21	AGA	R	0.21	ERR5185335	2021-01-09
913	C	T	0.999781	TCC	S	0.22	TCT	S	0.19	ERR5185336	2021-01-09
2887	T	C	0.0643382	GTT	V	0.18	GTC	V	0.24	ERR5185336	2021-01-09
3037	C	T	1	TTC	F	0.54	TTT	F	0.46	ERR5185336	2021-01-09
5986	C	T	1	TTC	F	0.54	TTT	F	0.46	ERR5185336	2021-01-09
14676	C	T	1	CCC	P	0.32	CCT	P	0.29	ERR5185336	2021-01-09
15279	C	T	0.999624	CAC	H	0.58	CAT	H	0.42	ERR5185336	2021-01-09
16176	T	C	1	ACT	T	0.25	ACC	T	0.36	ERR5185336	2021-01-09
28882	G	A	0.999622	AGG	R	0.21	AGA	R	0.21	ERR5185336	2021-01-09
913	C	T	0.999377	TCC	S	0.22	TCT	S	0.19	ERR5185337	2021-01-09
3037	C	T	0.999482	TTC	F	0.54	TTT	F	0.46	ERR5185337	2021-01-09
4456	C	T	0.999478	GCC	A	0.4	GCT	A	0.27	ERR5185337	2021-01-09
5986	C	T	0.999597	TTC	F	0.54	TTT	F	0.46	ERR5185337	2021-01-09
12970	C	T	0.999569	AAC	N	0.53	AAT	N	0.47	ERR5185337	2021-01-09
14676	C	T	0.999183	CCC	P	0.32	CCT	P	0.29	ERR5185337	2021-01-09
15279	C	T	1	CAC	H	0.58	CAT	H	0.42	ERR5185337	2021-01-09
16176	T	C	0.999918	ACT	T	0.25	ACC	T	0.36	ERR5185337	2021-01-09
28882	G	A	0.999271	AGG	R	0.21	AGA	R	0.21	ERR5185337	2021-01-09
913	C	T	0.999512	TCC	S	0.22	TCT	S	0.19	ERR5185339	2021-01-09
3037	C	T	0.999358	TTC	F	0.54	TTT	F	0.46	ERR5185339	2021-01-09
5986	C	T	1	TTC	F	0.54	TTT	F	0.46	ERR5185339	2021-01-09
14676	C	T	0.99965	CCC	P	0.32	CCT	P	0.29	ERR5185339	2021-01-09
15279	C	T	0.999858	CAC	H	0.58	CAT	H	0.42	ERR5185339	2021-01-09
16176	T	C	0.999879	ACT	T	0.25	ACC	T	0.36	ERR5185339	2021-01-09
17934	C	T	1	ACC	T	0.36	ACT	T	0.25	ERR5185339	2021-01-09
28882	G	A	1	AGG	R	0.21	AGA	R	0.21	ERR5185339	2021-01-09
913	C	T	0.999764	TCC	S	0.22	TCT	S	0.19	ERR5185340	2021-01-09
3037	C	T	1	TTC	F	0.54	TTT	F	0.46	ERR5185340	2021-01-09
5986	C	T	1	TTC	F	0.54	TTT	F	0.46	ERR5185340	2021-01-09
14676	C	T	0.99889	CCC	P	0.32	CCT	P	0.29	ERR5185340	2021-01-09
15279	C	T	1	CAC	H	0.58	CAT	H	0.42	ERR5185340	2021-01-09
16176	T	C	1	ACT	T	0.25	ACC	T	0.36	ERR5185340	2021-01-09
25854	C	T	1	TAC	Y	0.56	TAT	Y	0.44	ERR5185340	2021-01-09
28882	G	A	0.999093	AGG	R	0.21	AGA	R	0.21	ERR5185340	2021-01-09
913	C	T	0.999801	TCC	S	0.22	TCT	S	0.19	ERR5185342	2021-01-09
3037	C	T	0.999723	TTC	F	0.54	TTT	F	0.46	ERR5185342	2021-01-09
5986	C	T	0.999576	TTC	F	0.54	TTT	F	0.46	ERR5185342	2021-01-09
8416	T	C	0.234146	GAT	D	0.46	GAC	D	0.54	ERR5185342	2021-01-09
14676	C	T	0.998927	CCC	P	0.32	CCT	P	0.29	ERR5185342	2021-01-09
15279	C	T	0.999922	CAC	H	0.58	CAT	H	0.42	ERR5185342	2021-01-09
16176	T	C	1	ACT	T	0.25	ACC	T	0.36	ERR5185342	2021-01-09
28882	G	A	0.999798	AGG	R	0.21	AGA	R	0.21	ERR5185342	2021-01-09
913	C	T	0.999727	TCC	S	0.22	TCT	S	0.19	ERR5185345	2021-01-09
3037	C	T	0.999537	TTC	F	0.54	TTT	F	0.46	ERR5185345	2021-01-09
5986	C	T	1	TTC	F	0.54	TTT	F	0.46	ERR5185345	2021-01-09
10870	G	T	1	CTG	L	0.4	CTT	L	0.13	ERR5185345	2021-01-09
14676	C	T	0.998957	CCC	P	0.32	CCT	P	0.29	ERR5185345	2021-01-09
15279	C	T	0.999907	CAC	H	0.58	CAT	H	0.42	ERR5185345	2021-01-09
16176	T	C	0.999844	ACT	T	0.25	ACC	T	0.36	ERR5185345	2021-01-09
28882	G	A	0.999457	AGG	R	0.21	AGA	R	0.21	ERR5185345	2021-01-09
913	C	T	0.999253	TCC	S	0.22	TCT	S	0.19	ERR5185346	2021-01-07
3037	C	T	1	TTC	F	0.54	TTT	F	0.46	ERR5185346	2021-01-07
5986	C	T	1	TTC	F	0.54	TTT	F	0.46	ERR5185346	2021-01-07
14676	C	T	1	CCC	P	0.32	CCT	P	0.29	ERR5185346	2021-01-07
15279	C	T	1	CAC	H	0.58	CAT	H	0.42	ERR5185346	2021-01-07
16176	T	C	1	ACT	T	0.25	ACC	T	0.36	ERR5185346	2021-01-07
25578	C	T	0.999728	ATC	I	0.47	ATT	I	0.36	ERR5185346	2021-01-07
28882	G	A	1	AGG	R	0.21	AGA	R	0.21	ERR5185346	2021-01-07
913	C	T	0.999703	TCC	S	0.22	TCT	S	0.19	ERR5185351	2021-01-09
3037	C	T	0.998312	TTC	F	0.54	TTT	F	0.46	ERR5185351	2021-01-09
5986	C	T	1	TTC	F	0.54	TTT	F	0.46	ERR5185351	2021-01-09
14676	C	T	0.998639	CCC	P	0.32	CCT	P	0.29	ERR5185351	2021-01-09
15279	C	T	0.999899	CAC	H	0.58	CAT	H	0.42	ERR5185351	2021-01-09
16176	T	C	1	ACT	T	0.25	ACC	T	0.36	ERR5185351	2021-01-09
25854	C	T	0.998514	TAC	Y	0.56	TAT	Y	0.44	ERR5185351	2021-01-09
28882	G	A	0.99952	AGG	R	0.21	AGA	R	0.21	ERR5185351	2021-01-09
913	C	T	0.99964	TCC	S	0.22	TCT	S	0.19	ERR5185352	2021-01-09
2749	C	T	0.0949006	GAC	D	0.54	GAT	D	0.46	ERR5185352	2021-01-09
3037	C	T	1	TTC	F	0.54	TTT	F	0.46	ERR5185352	2021-01-09
5986	C	T	1	TTC	F	0.54	TTT	F	0.46	ERR5185352	2021-01-09
8692	C	T	1	TAC	Y	0.56	TAT	Y	0.44	ERR5185352	2021-01-09
14676	C	T	0.997892	CCC	P	0.32	CCT	P	0.29	ERR5185352	2021-01-09
15279	C	T	0.999645	CAC	H	0.58	CAT	H	0.42	ERR5185352	2021-01-09
16176	T	C	0.999931	ACT	T	0.25	ACC	T	0.36	ERR5185352	2021-01-09
28882	G	A	0.999469	AGG	R	0.21	AGA	R	0.21	ERR5185352	2021-01-09
445	T	C	1	GTT	V	0.18	GTC	V	0.24	ERR5185353	2021-01-09
3037	C	T	1	TTC	F	0.54	TTT	F	0.46	ERR5185353	2021-01-09
3736	C	T	1	GAC	D	0.54	GAT	D	0.46	ERR5185353	2021-01-09
3877	T	G	0.55042	GCT	A	0.27	GCG	A	0.11	ERR5185353	2021-01-09
6286	C	T	0.999693	ACC	T	0.36	ACT	T	0.25	ERR5185353	2021-01-09
20427	T	C	1	ATT	I	0.36	ATC	I	0.47	ERR5185353	2021-01-09
21255	G	C	1	GCG	A	0.11	GCC	A	0.4	ERR5185353	2021-01-09
24106	C	T	0.998896	GAC	D	0.54	GAT	D	0.46	ERR5185353	2021-01-09
24194	T	C	0.998967	TTA	L	0.08	CTA	L	0.07	ERR5185353	2021-01-09
26801	C	G	0.999892	CTC	L	0.2	CTG	L	0.4	ERR5185353	2021-01-09
913	C	T	0.999719	TCC	S	0.22	TCT	S	0.19	ERR5185355	2021-01-09
3037	C	T	0.998947	TTC	F	0.54	TTT	F	0.46	ERR5185355	2021-01-09
5986	C	T	1	TTC	F	0.54	TTT	F	0.46	ERR5185355	2021-01-09
10093	T	C	0.124291	GTT	V	0.18	GTC	V	0.24	ERR5185355	2021-01-09
14676	C	T	0.999186	CCC	P	0.32	CCT	P	0.29	ERR5185355	2021-01-09
15033	A	T	0.0520668	ACA	T	0.28	ACT	T	0.25	ERR5185355	2021-01-09
15279	C	T	1	CAC	H	0.58	CAT	H	0.42	ERR5185355	2021-01-09
16176	T	C	1	ACT	T	0.25	ACC	T	0.36	ERR5185355	2021-01-09
28882	G	A	0.999638	AGG	R	0.21	AGA	R	0.21	ERR5185355	2021-01-09
913	C	T	0.99962	TCC	S	0.22	TCT	S	0.19	ERR5185356	2021-01-09
3037	C	T	0.998797	TTC	F	0.54	TTT	F	0.46	ERR5185356	2021-01-09
5986	C	T	1	TTC	F	0.54	TTT	F	0.46	ERR5185356	2021-01-09
14676	C	T	1	CCC	P	0.32	CCT	P	0.29	ERR5185356	2021-01-09
15279	C	T	1	CAC	H	0.58	CAT	H	0.42	ERR5185356	2021-01-09
16176	T	C	1	ACT	T	0.25	ACC	T	0.36	ERR5185356	2021-01-09
26858	C	T	0.999752	TTC	F	0.54	TTT	F	0.46	ERR5185356	2021-01-09
28882	G	A	1	AGG	R	0.21	AGA	R	0.21	ERR5185356	2021-01-09
913	C	T	0.999538	TCC	S	0.22	TCT	S	0.19	ERR5185357	2021-01-09
3037	C	T	1	TTC	F	0.54	TTT	F	0.46	ERR5185357	2021-01-09
5869	C	T	1	TAC	Y	0.56	TAT	Y	0.44	ERR5185357	2021-01-09
5986	C	T	1	TTC	F	0.54	TTT	F	0.46	ERR5185357	2021-01-09
8626	C	T	1	TTC	F	0.54	TTT	F	0.46	ERR5185357	2021-01-09
14676	C	T	0.998246	CCC	P	0.32	CCT	P	0.29	ERR5185357	2021-01-09
15279	C	T	0.999533	CAC	H	0.58	CAT	H	0.42	ERR5185357	2021-01-09
16176	T	C	0.999871	ACT	T	0.25	ACC	T	0.36	ERR5185357	2021-01-09
28882	G	A	0.999912	AGG	R	0.21	AGA	R	0.21	ERR5185357	2021-01-09
913	C	T	0.999694	TCC	S	0.22	TCT	S	0.19	ERR5185358	2021-01-09
3037	C	T	1	TTC	F	0.54	TTT	F	0.46	ERR5185358	2021-01-09
5986	C	T	1	TTC	F	0.54	TTT	F	0.46	ERR5185358	2021-01-09
14676	C	T	0.998295	CCC	P	0.32	CCT	P	0.29	ERR5185358	2021-01-09
15279	C	T	0.999826	CAC	H	0.58	CAT	H	0.42	ERR5185358	2021-01-09
16176	T	C	0.999904	ACT	T	0.25	ACC	T	0.36	ERR5185358	2021-01-09
28882	G	A	0.999435	AGG	R	0.21	AGA	R	0.21	ERR5185358	2021-01-09
913	C	T	0.999875	TCC	S	0.22	TCT	S	0.19	ERR5185360	2021-01-09
3037	C	T	1	TTC	F	0.54	TTT	F	0.46	ERR5185360	2021-01-09
5986	C	T	1	TTC	F	0.54	TTT	F	0.46	ERR5185360	2021-01-09
10369	C	T	0.997969	CGC	R	0.18	CGT	R	0.08	ERR5185360	2021-01-09
14676	C	T	0.999222	CCC	P	0.32	CCT	P	0.29	ERR5185360	2021-01-09
15096	T	C	1	AAT	N	0.47	AAC	N	0.53	ERR5185360	2021-01-09
15279	C	T	1	CAC	H	0.58	CAT	H	0.42	ERR5185360	2021-01-09
16176	T	C	1	ACT	T	0.25	ACC	T	0.36	ERR5185360	2021-01-09
28882	G	A	0.999393	AGG	R	0.21	AGA	R	0.21	ERR5185360	2021-01-09
913	C	T	0.999713	TCC	S	0.22	TCT	S	0.19	ERR5185361	2021-01-07
3037	C	T	0.999079	TTC	F	0.54	TTT	F	0.46	ERR5185361	2021-01-07
5986	C	T	1	TTC	F	0.54	TTT	F	0.46	ERR5185361	2021-01-07
14676	C	T	0.999496	CCC	P	0.32	CCT	P	0.29	ERR5185361	2021-01-07
15279	C	T	0.999798	CAC	H	0.58	CAT	H	0.42	ERR5185361	2021-01-07
16176	T	C	0.999836	ACT	T	0.25	ACC	T	0.36	ERR5185361	2021-01-07
25578	C	T	0.999901	ATC	I	0.47	ATT	I	0.36	ERR5185361	2021-01-07
28882	G	A	0.999703	AGG	R	0.21	AGA	R	0.21	ERR5185361	2021-01-07
913	C	T	0.99957	TCC	S	0.22	TCT	S	0.19	ERR5185363	2021-01-07
3037	C	T	0.99928	TTC	F	0.54	TTT	F	0.46	ERR5185363	2021-01-07
5986	C	T	1	TTC	F	0.54	TTT	F	0.46	ERR5185363	2021-01-07
14676	C	T	0.999629	CCC	P	0.32	CCT	P	0.29	ERR5185363	2021-01-07
15279	C	T	0.999722	CAC	H	0.58	CAT	H	0.42	ERR5185363	2021-01-07
16176	T	C	0.999835	ACT	T	0.25	ACC	T	0.36	ERR5185363	2021-01-07
25578	C	T	0.999842	ATC	I	0.47	ATT	I	0.36	ERR5185363	2021-01-07
28882	G	A	0.999893	AGG	R	0.21	AGA	R	0.21	ERR5185363	2021-01-07
913	C	T	0.999884	TCC	S	0.22	TCT	S	0.19	ERR5185364	2021-01-09
3037	C	T	1	TTC	F	0.54	TTT	F	0.46	ERR5185364	2021-01-09
5986	C	T	1	TTC	F	0.54	TTT	F	0.46	ERR5185364	2021-01-09
14676	C	T	0.998741	CCC	P	0.32	CCT	P	0.29	ERR5185364	2021-01-09
15279	C	T	0.999894	CAC	H	0.58	CAT	H	0.42	ERR5185364	2021-01-09
16176	T	C	0.999899	ACT	T	0.25	ACC	T	0.36	ERR5185364	2021-01-09
28882	G	A	0.999544	AGG	R	0.21	AGA	R	0.21	ERR5185364	2021-01-09
913	C	T	0.999768	TCC	S	0.22	TCT	S	0.19	ERR5185366	2021-01-09
3037	C	T	0.999382	TTC	F	0.54	TTT	F	0.46	ERR5185366	2021-01-09
5986	C	T	1	TTC	F	0.54	TTT	F	0.46	ERR5185366	2021-01-09
10447	G	A	0.148051	AGG	R	0.21	AGA	R	0.21	ERR5185366	2021-01-09
14676	C	T	0.997363	CCC	P	0.32	CCT	P	0.29	ERR5185366	2021-01-09
15096	T	C	1	AAT	N	0.47	AAC	N	0.53	ERR5185366	2021-01-09
15279	C	T	1	CAC	H	0.58	CAT	H	0.42	ERR5185366	2021-01-09
16176	T	C	0.999762	ACT	T	0.25	ACC	T	0.36	ERR5185366	2021-01-09
28882	G	A	0.999893	AGG	R	0.21	AGA	R	0.21	ERR5185366	2021-01-09
913	C	T	0.999762	TCC	S	0.22	TCT	S	0.19	ERR5185368	2021-01-09
3037	C	T	1	TTC	F	0.54	TTT	F	0.46	ERR5185368	2021-01-09
5986	C	T	1	TTC	F	0.54	TTT	F	0.46	ERR5185368	2021-01-09
14676	C	T	1	CCC	P	0.32	CCT	P	0.29	ERR5185368	2021-01-09
15279	C	T	0.999895	CAC	H	0.58	CAT	H	0.42	ERR5185368	2021-01-09
16176	T	C	1	ACT	T	0.25	ACC	T	0.36	ERR5185368	2021-01-09
24010	A	G	1	TCA	S	0.15	TCG	S	0.05	ERR5185368	2021-01-09
27538	C	T	0.988253	CTA	L	0.07	TTA	L	0.08	ERR5185368	2021-01-09
28882	G	A	0.999583	AGG	R	0.21	AGA	R	0.21	ERR5185368	2021-01-09
913	C	T	0.999624	TCC	S	0.22	TCT	S	0.19	ERR5185372	2021-01-09
3037	C	T	0.999708	TTC	F	0.54	TTT	F	0.46	ERR5185372	2021-01-09
5986	C	T	0.999606	TTC	F	0.54	TTT	F	0.46	ERR5185372	2021-01-09
14676	C	T	0.999763	CCC	P	0.32	CCT	P	0.29	ERR5185372	2021-01-09
15279	C	T	0.999751	CAC	H	0.58	CAT	H	0.42	ERR5185372	2021-01-09
16176	T	C	1	ACT	T	0.25	ACC	T	0.36	ERR5185372	2021-01-09
19854	C	T	0.995837	GAC	D	0.54	GAT	D	0.46	ERR5185372	2021-01-09
28882	G	A	0.999616	AGG	R	0.21	AGA	R	0.21	ERR5185372	2021-01-09
913	C	T	0.999175	TCC	S	0.22	TCT	S	0.19	ERR5185375	2021-01-09
3037	C	T	0.999415	TTC	F	0.54	TTT	F	0.46	ERR5185375	2021-01-09
5986	C	T	1	TTC	F	0.54	TTT	F	0.46	ERR5185375	2021-01-09
14676	C	T	0.999195	CCC	P	0.32	CCT	P	0.29	ERR5185375	2021-01-09
15279	C	T	0.999931	CAC	H	0.58	CAT	H	0.42	ERR5185375	2021-01-09
16176	T	C	1	ACT	T	0.25	ACC	T	0.36	ERR5185375	2021-01-09
19854	C	T	0.997643	GAC	D	0.54	GAT	D	0.46	ERR5185375	2021-01-09
28882	G	A	0.999727	AGG	R	0.21	AGA	R	0.21	ERR5185375	2021-01-09
913	C	T	0.999723	TCC	S	0.22	TCT	S	0.19	ERR5185381	2021-01-09
3037	C	T	1	TTC	F	0.54	TTT	F	0.46	ERR5185381	2021-01-09
5293	T	C	0.999469	CTT	L	0.13	CTC	L	0.2	ERR5185381	2021-01-09
5986	C	T	1	TTC	F	0.54	TTT	F	0.46	ERR5185381	2021-01-09
14676	C	T	0.999528	CCC	P	0.32	CCT	P	0.29	ERR5185381	2021-01-09
15279	C	T	0.999735	CAC	H	0.58	CAT	H	0.42	ERR5185381	2021-01-09
16176	T	C	1	ACT	T	0.25	ACC	T	0.36	ERR5185381	2021-01-09
24865	C	T	0.999593	CAC	H	0.58	CAT	H	0.42	ERR5185381	2021-01-09
28882	G	A	0.999925	AGG	R	0.21	AGA	R	0.21	ERR5185381	2021-01-09
445	T	C	1	GTT	V	0.18	GTC	V	0.24	ERR5185384	2021-01-09
1513	C	T	1	TGC	C	0.54	TGT	C	0.46	ERR5185384	2021-01-09
3037	C	T	1	TTC	F	0.54	TTT	F	0.46	ERR5185384	2021-01-09
3475	T	C	0.997644	GGT	G	0.16	GGC	G	0.34	ERR5185384	2021-01-09
6286	C	T	0.999531	ACC	T	0.36	ACT	T	0.25	ERR5185384	2021-01-09
7072	C	T	0.0514905	GGC	G	0.34	GGT	G	0.16	ERR5185384	2021-01-09
11747	C	T	1	CTA	L	0.07	TTA	L	0.08	ERR5185384	2021-01-09
21255	G	C	1	GCG	A	0.11	GCC	A	0.4	ERR5185384	2021-01-09
23071	T	A	1	GTT	V	0.18	GTA	V	0.12	ERR5185384	2021-01-09
26801	C	G	1	CTC	L	0.2	CTG	L	0.4	ERR5185384	2021-01-09
913	C	T	0.998894	TCC	S	0.22	TCT	S	0.19	ERR5185386	2021-01-09
3037	C	T	1	TTC	F	0.54	TTT	F	0.46	ERR5185386	2021-01-09
5986	C	T	1	TTC	F	0.54	TTT	F	0.46	ERR5185386	2021-01-09
14676	C	T	0.999192	CCC	P	0.32	CCT	P	0.29	ERR5185386	2021-01-09
15279	C	T	1	CAC	H	0.58	CAT	H	0.42	ERR5185386	2021-01-09
16176	T	C	1	ACT	T	0.25	ACC	T	0.36	ERR5185386	2021-01-09
28882	G	A	1	AGG	R	0.21	AGA	R	0.21	ERR5185386	2021-01-09
913	C	T	0.999841	TCC	S	0.22	TCT	S	0.19	ERR5185391	2021-01-09
3037	C	T	0.999587	TTC	F	0.54	TTT	F	0.46	ERR5185391	2021-01-09
5986	C	T	1	TTC	F	0.54	TTT	F	0.46	ERR5185391	2021-01-09
14676	C	T	0.999295	CCC	P	0.32	CCT	P	0.29	ERR5185391	2021-01-09
15279	C	T	0.999894	CAC	H	0.58	CAT	H	0.42	ERR5185391	2021-01-09
16176	T	C	0.999872	ACT	T	0.25	ACC	T	0.36	ERR5185391	2021-01-09
19854	C	T	0.998034	GAC	D	0.54	GAT	D	0.46	ERR5185391	2021-01-09
28882	G	A	1	AGG	R	0.21	AGA	R	0.21	ERR5185391	2021-01-09
2653	A	T	1	ACA	T	0.28	ACT	T	0.25	ERR5185393	2021-01-09
3037	C	T	1	TTC	F	0.54	TTT	F	0.46	ERR5185393	2021-01-09
7438	T	C	0.997152	TAT	Y	0.44	TAC	Y	0.56	ERR5185393	2021-01-09
8047	C	T	0.999664	TAC	Y	0.56	TAT	Y	0.44	ERR5185393	2021-01-09
10552	A	G	0.998431	GAA	E	0.42	GAG	E	0.58	ERR5185393	2021-01-09
16914	G	T	0.999832	GTG	V	0.46	GTT	V	0.18	ERR5185393	2021-01-09
20133	C	T	0.999648	GCC	A	0.4	GCT	A	0.27	ERR5185393	2021-01-09
20268	A	G	1	TTA	L	0.08	TTG	L	0.13	ERR5185393	2021-01-09
20451	C	T	0.999743	AAC	N	0.53	AAT	N	0.47	ERR5185393	2021-01-09
24370	C	T	0.999892	GAC	D	0.54	GAT	D	0.46	ERR5185393	2021-01-09
24910	T	C	0.999409	ACT	T	0.25	ACC	T	0.36	ERR5185393	2021-01-09
26313	C	T	0.998761	TTC	F	0.54	TTT	F	0.46	ERR5185393	2021-01-09
26972	T	C	0.999802	CGT	R	0.08	CGC	R	0.18	ERR5185393	2021-01-09
27348	T	C	0.999335	TAT	Y	0.44	TAC	Y	0.56	ERR5185393	2021-01-09
27800	C	A	1	GCC	A	0.4	GCA	A	0.23	ERR5185393	2021-01-09
913	C	T	1	TCC	S	0.22	TCT	S	0.19	ERR5185394	2021-01-09
3037	C	T	0.999519	TTC	F	0.54	TTT	F	0.46	ERR5185394	2021-01-09
5986	C	T	0.999474	TTC	F	0.54	TTT	F	0.46	ERR5185394	2021-01-09
14676	C	T	0.999483	CCC	P	0.32	CCT	P	0.29	ERR5185394	2021-01-09
15279	C	T	1	CAC	H	0.58	CAT	H	0.42	ERR5185394	2021-01-09
16176	T	C	0.999771	ACT	T	0.25	ACC	T	0.36	ERR5185394	2021-01-09
17934	C	T	1	ACC	T	0.36	ACT	T	0.25	ERR5185394	2021-01-09
28882	G	A	1	AGG	R	0.21	AGA	R	0.21	ERR5185394	2021-01-09
913	C	T	0.999874	TCC	S	0.22	TCT	S	0.19	ERR5185395	2021-01-09
3037	C	T	1	TTC	F	0.54	TTT	F	0.46	ERR5185395	2021-01-09
5986	C	T	0.999436	TTC	F	0.54	TTT	F	0.46	ERR5185395	2021-01-09
14676	C	T	1	CCC	P	0.32	CCT	P	0.29	ERR5185395	2021-01-09
15279	C	T	1	CAC	H	0.58	CAT	H	0.42	ERR5185395	2021-01-09
16176	T	C	1	ACT	T	0.25	ACC	T	0.36	ERR5185395	2021-01-09
28031	T	C	1	TAT	Y	0.44	TAC	Y	0.56	ERR5185395	2021-01-09
28882	G	A	0.999149	AGG	R	0.21	AGA	R	0.21	ERR5185395	2021-01-09
913	C	T	0.999615	TCC	S	0.22	TCT	S	0.19	ERR5185396	2021-01-09
3037	C	T	0.999342	TTC	F	0.54	TTT	F	0.46	ERR5185396	2021-01-09
5986	C	T	1	TTC	F	0.54	TTT	F	0.46	ERR5185396	2021-01-09
9430	C	T	1	ATC	I	0.47	ATT	I	0.36	ERR5185396	2021-01-09
14676	C	T	1	CCC	P	0.32	CCT	P	0.29	ERR5185396	2021-01-09
15279	C	T	0.99959	CAC	H	0.58	CAT	H	0.42	ERR5185396	2021-01-09
16176	T	C	0.999841	ACT	T	0.25	ACC	T	0.36	ERR5185396	2021-01-09
27131	C	T	0.999816	AAC	N	0.53	AAT	N	0.47	ERR5185396	2021-01-09
28882	G	A	0.999304	AGG	R	0.21	AGA	R	0.21	ERR5185396	2021-01-09
913	C	T	0.99946	TCC	S	0.22	TCT	S	0.19	ERR5185398	2021-01-09
3037	C	T	1	TTC	F	0.54	TTT	F	0.46	ERR5185398	2021-01-09
5986	C	T	1	TTC	F	0.54	TTT	F	0.46	ERR5185398	2021-01-09
8389	C	T	1	AAC	N	0.53	AAT	N	0.47	ERR5185398	2021-01-09
9802	G	A	0.962333	GCG	A	0.11	GCA	A	0.23	ERR5185398	2021-01-09
12085	C	T	0.590613	ACC	T	0.36	ACT	T	0.25	ERR5185398	2021-01-09
14676	C	T	1	CCC	P	0.32	CCT	P	0.29	ERR5185398	2021-01-09
15279	C	T	1	CAC	H	0.58	CAT	H	0.42	ERR5185398	2021-01-09
16176	T	C	1	ACT	T	0.25	ACC	T	0.36	ERR5185398	2021-01-09
28882	G	A	1	AGG	R	0.21	AGA	R	0.21	ERR5185398	2021-01-09
28888	T	C	0.970282	ACT	T	0.25	ACC	T	0.36	ERR5185398	2021-01-09
913	C	T	0.999338	TCC	S	0.22	TCT	S	0.19	ERR5185400	2021-01-09
3037	C	T	1	TTC	F	0.54	TTT	F	0.46	ERR5185400	2021-01-09
5986	C	T	1	TTC	F	0.54	TTT	F	0.46	ERR5185400	2021-01-09
14676	C	T	0.998291	CCC	P	0.32	CCT	P	0.29	ERR5185400	2021-01-09
15279	C	T	1	CAC	H	0.58	CAT	H	0.42	ERR5185400	2021-01-09
16176	T	C	1	ACT	T	0.25	ACC	T	0.36	ERR5185400	2021-01-09
28882	G	A	0.99823	AGG	R	0.21	AGA	R	0.21	ERR5185400	2021-01-09
913	C	T	0.99944	TCC	S	0.22	TCT	S	0.19	ERR5185401	2021-01-09
3037	C	T	1	TTC	F	0.54	TTT	F	0.46	ERR5185401	2021-01-09
5986	C	T	1	TTC	F	0.54	TTT	F	0.46	ERR5185401	2021-01-09
14676	C	T	0.999189	CCC	P	0.32	CCT	P	0.29	ERR5185401	2021-01-09
15279	C	T	0.999691	CAC	H	0.58	CAT	H	0.42	ERR5185401	2021-01-09
16176	T	C	0.999549	ACT	T	0.25	ACC	T	0.36	ERR5185401	2021-01-09
18501	C	T	0.999594	TAC	Y	0.56	TAT	Y	0.44	ERR5185401	2021-01-09
19260	T	C	0.999871	TCT	S	0.19	TCC	S	0.22	ERR5185401	2021-01-09
28882	G	A	0.999753	AGG	R	0.21	AGA	R	0.21	ERR5185401	2021-01-09
913	C	T	0.999663	TCC	S	0.22	TCT	S	0.19	ERR5185402	2021-01-09
3037	C	T	0.998624	TTC	F	0.54	TTT	F	0.46	ERR5185402	2021-01-09
5986	C	T	0.999723	TTC	F	0.54	TTT	F	0.46	ERR5185402	2021-01-09
14676	C	T	0.999728	CCC	P	0.32	CCT	P	0.29	ERR5185402	2021-01-09
15279	C	T	1	CAC	H	0.58	CAT	H	0.42	ERR5185402	2021-01-09
16176	T	C	0.99991	ACT	T	0.25	ACC	T	0.36	ERR5185402	2021-01-09
17997	T	C	1	TTT	F	0.46	TTC	F	0.54	ERR5185402	2021-01-09
28882	G	A	0.99908	AGG	R	0.21	AGA	R	0.21	ERR5185402	2021-01-09
394	T	G	0.0707765	CGT	R	0.08	CGG	R	0.2	ERR5185406	2021-01-09
913	C	T	0.999555	TCC	S	0.22	TCT	S	0.19	ERR5185406	2021-01-09
3037	C	T	0.999659	TTC	F	0.54	TTT	F	0.46	ERR5185406	2021-01-09
5986	C	T	0.999775	TTC	F	0.54	TTT	F	0.46	ERR5185406	2021-01-09
14676	C	T	1	CCC	P	0.32	CCT	P	0.29	ERR5185406	2021-01-09
15096	T	C	0.999631	AAT	N	0.47	AAC	N	0.53	ERR5185406	2021-01-09
15279	C	T	0.999879	CAC	H	0.58	CAT	H	0.42	ERR5185406	2021-01-09
16176	T	C	1	ACT	T	0.25	ACC	T	0.36	ERR5185406	2021-01-09
28882	G	A	0.99955	AGG	R	0.21	AGA	R	0.21	ERR5185406	2021-01-09
913	C	T	0.99965	TCC	S	0.22	TCT	S	0.19	ERR5185413	2021-01-09
3037	C	T	0.998569	TTC	F	0.54	TTT	F	0.46	ERR5185413	2021-01-09
5986	C	T	1	TTC	F	0.54	TTT	F	0.46	ERR5185413	2021-01-09
14676	C	T	1	CCC	P	0.32	CCT	P	0.29	ERR5185413	2021-01-09
15279	C	T	1	CAC	H	0.58	CAT	H	0.42	ERR5185413	2021-01-09
16176	T	C	1	ACT	T	0.25	ACC	T	0.36	ERR5185413	2021-01-09
28882	G	A	1	AGG	R	0.21	AGA	R	0.21	ERR5185413	2021-01-09
913	C	T	0.999903	TCC	S	0.22	TCT	S	0.19	ERR5185419	2021-01-09
1165	T	A	0.0622633	ATT	I	0.36	ATA	I	0.17	ERR5185419	2021-01-09
3037	C	T	1	TTC	F	0.54	TTT	F	0.46	ERR5185419	2021-01-09
5986	C	T	1	TTC	F	0.54	TTT	F	0.46	ERR5185419	2021-01-09
6310	C	T	0.999507	AGC	S	0.24	AGT	S	0.15	ERR5185419	2021-01-09
14676	C	T	0.99975	CCC	P	0.32	CCT	P	0.29	ERR5185419	2021-01-09
15279	C	T	0.999729	CAC	H	0.58	CAT	H	0.42	ERR5185419	2021-01-09
16176	T	C	1	ACT	T	0.25	ACC	T	0.36	ERR5185419	2021-01-09
28882	G	A	0.999549	AGG	R	0.21	AGA	R	0.21	ERR5185419	2021-01-09
913	C	T	0.999918	TCC	S	0.22	TCT	S	0.19	ERR5185429	2021-01-09
2119	C	T	0.999804	GGC	G	0.34	GGT	G	0.16	ERR5185429	2021-01-09
3037	C	T	1	TTC	F	0.54	TTT	F	0.46	ERR5185429	2021-01-09
5986	C	T	1	TTC	F	0.54	TTT	F	0.46	ERR5185429	2021-01-09
7126	T	G	0.993988	CCT	P	0.29	CCG	P	0.11	ERR5185429	2021-01-09
12970	C	T	1	AAC	N	0.53	AAT	N	0.47	ERR5185429	2021-01-09
14676	C	T	0.999378	CCC	P	0.32	CCT	P	0.29	ERR5185429	2021-01-09
15279	C	T	0.999853	CAC	H	0.58	CAT	H	0.42	ERR5185429	2021-01-09
16176	T	C	1	ACT	T	0.25	ACC	T	0.36	ERR5185429	2021-01-09
19983	C	T	0.999851	GTC	V	0.24	GTT	V	0.18	ERR5185429	2021-01-09
24193	G	C	1	CTG	L	0.4	CTC	L	0.2	ERR5185429	2021-01-09
28882	G	A	1	AGG	R	0.21	AGA	R	0.21	ERR5185429	2021-01-09
394	T	G	0.122305	CGT	R	0.08	CGG	R	0.2	ERR5185433	2021-01-09
913	C	T	0.999645	TCC	S	0.22	TCT	S	0.19	ERR5185433	2021-01-09
3037	C	T	0.999702	TTC	F	0.54	TTT	F	0.46	ERR5185433	2021-01-09
5986	C	T	1	TTC	F	0.54	TTT	F	0.46	ERR5185433	2021-01-09
14676	C	T	0.998435	CCC	P	0.32	CCT	P	0.29	ERR5185433	2021-01-09
15279	C	T	0.999712	CAC	H	0.58	CAT	H	0.42	ERR5185433	2021-01-09
16176	T	C	0.999725	ACT	T	0.25	ACC	T	0.36	ERR5185433	2021-01-09
28312	C	T	0.999181	CCC	P	0.32	CCT	P	0.29	ERR5185433	2021-01-09
28882	G	A	0.999602	AGG	R	0.21	AGA	R	0.21	ERR5185433	2021-01-09
913	C	T	0.99991	TCC	S	0.22	TCT	S	0.19	ERR5185435	2021-01-09
3037	C	T	1	TTC	F	0.54	TTT	F	0.46	ERR5185435	2021-01-09
5986	C	T	0.999618	TTC	F	0.54	TTT	F	0.46	ERR5185435	2021-01-09
7777	C	T	1	TAC	Y	0.56	TAT	Y	0.44	ERR5185435	2021-01-09
7996	G	T	0.999789	GTG	V	0.46	GTT	V	0.18	ERR5185435	2021-01-09
12388	T	C	1	GAT	D	0.46	GAC	D	0.54	ERR5185435	2021-01-09
14676	C	T	0.999479	CCC	P	0.32	CCT	P	0.29	ERR5185435	2021-01-09
15279	C	T	0.999806	CAC	H	0.58	CAT	H	0.42	ERR5185435	2021-01-09
16176	T	C	1	ACT	T	0.25	ACC	T	0.36	ERR5185435	2021-01-09
28882	G	A	0.999777	AGG	R	0.21	AGA	R	0.21	ERR5185435	2021-01-09
913	C	T	0.999726	TCC	S	0.22	TCT	S	0.19	ERR5185437	2021-01-09
1387	C	T	0.999678	CAC	H	0.58	CAT	H	0.42	ERR5185437	2021-01-09
3037	C	T	0.99956	TTC	F	0.54	TTT	F	0.46	ERR5185437	2021-01-09
4321	C	T	0.999309	GCC	A	0.4	GCT	A	0.27	ERR5185437	2021-01-09
5986	C	T	1	TTC	F	0.54	TTT	F	0.46	ERR5185437	2021-01-09
14676	C	T	0.999555	CCC	P	0.32	CCT	P	0.29	ERR5185437	2021-01-09
15279	C	T	1	CAC	H	0.58	CAT	H	0.42	ERR5185437	2021-01-09
16176	T	C	0.999911	ACT	T	0.25	ACC	T	0.36	ERR5185437	2021-01-09
28882	G	A	0.999743	AGG	R	0.21	AGA	R	0.21	ERR5185437	2021-01-09
913	C	T	0.999579	TCC	S	0.22	TCT	S	0.19	ERR5185444	2021-01-09
1441	C	T	0.999244	GGC	G	0.34	GGT	G	0.16	ERR5185444	2021-01-09
2710	C	T	0.997563	CTC	L	0.2	CTT	L	0.13	ERR5185444	2021-01-09
3037	C	T	0.999594	TTC	F	0.54	TTT	F	0.46	ERR5185444	2021-01-09
5986	C	T	1	TTC	F	0.54	TTT	F	0.46	ERR5185444	2021-01-09
6310	C	T	0.999643	AGC	S	0.24	AGT	S	0.15	ERR5185444	2021-01-09
7528	C	T	0.999761	GTC	V	0.24	GTT	V	0.18	ERR5185444	2021-01-09
7976	T	C	0.99997	TTA	L	0.08	CTA	L	0.07	ERR5185444	2021-01-09
14676	C	T	0.999551	CCC	P	0.32	CCT	P	0.29	ERR5185444	2021-01-09
15279	C	T	0.99991	CAC	H	0.58	CAT	H	0.42	ERR5185444	2021-01-09
16176	T	C	0.999893	ACT	T	0.25	ACC	T	0.36	ERR5185444	2021-01-09
18756	G	T	0.999623	CCG	P	0.11	CCT	P	0.29	ERR5185444	2021-01-09
28882	G	A	0.999691	AGG	R	0.21	AGA	R	0.21	ERR5185444	2021-01-09
394	T	G	0.086406	CGT	R	0.08	CGG	R	0.2	ERR5185446	2021-01-09
913	C	T	0.999741	TCC	S	0.22	TCT	S	0.19	ERR5185446	2021-01-09
3037	C	T	0.999277	TTC	F	0.54	TTT	F	0.46	ERR5185446	2021-01-09
5986	C	T	1	TTC	F	0.54	TTT	F	0.46	ERR5185446	2021-01-09
14676	C	T	0.999619	CCC	P	0.32	CCT	P	0.29	ERR5185446	2021-01-09
15279	C	T	0.999747	CAC	H	0.58	CAT	H	0.42	ERR5185446	2021-01-09
16176	T	C	0.999829	ACT	T	0.25	ACC	T	0.36	ERR5185446	2021-01-09
28882	G	A	0.999678	AGG	R	0.21	AGA	R	0.21	ERR5185446	2021-01-09
913	C	T	0.999766	TCC	S	0.22	TCT	S	0.19	ERR5185448	2021-01-09
3037	C	T	1	TTC	F	0.54	TTT	F	0.46	ERR5185448	2021-01-09
5986	C	T	1	TTC	F	0.54	TTT	F	0.46	ERR5185448	2021-01-09
12976	A	G	0.956522	CTA	L	0.07	CTG	L	0.4	ERR5185448	2021-01-09
14676	C	T	0.99848	CCC	P	0.32	CCT	P	0.29	ERR5185448	2021-01-09
15096	T	C	1	AAT	N	0.47	AAC	N	0.53	ERR5185448	2021-01-09
15279	C	T	1	CAC	H	0.58	CAT	H	0.42	ERR5185448	2021-01-09
16176	T	C	1	ACT	T	0.25	ACC	T	0.36	ERR5185448	2021-01-09
19269	C	T	0.986591	AAC	N	0.53	AAT	N	0.47	ERR5185448	2021-01-09
28882	G	A	0.999319	AGG	R	0.21	AGA	R	0.21	ERR5185448	2021-01-09
394	T	G	0.0630986	CGT	R	0.08	CGG	R	0.2	ERR5185449	2021-01-09
913	C	T	0.999912	TCC	S	0.22	TCT	S	0.19	ERR5185449	2021-01-09
3037	C	T	1	TTC	F	0.54	TTT	F	0.46	ERR5185449	2021-01-09
5986	C	T	1	TTC	F	0.54	TTT	F	0.46	ERR5185449	2021-01-09
14676	C	T	0.999372	CCC	P	0.32	CCT	P	0.29	ERR5185449	2021-01-09
15279	C	T	0.999496	CAC	H	0.58	CAT	H	0.42	ERR5185449	2021-01-09
16176	T	C	0.999823	ACT	T	0.25	ACC	T	0.36	ERR5185449	2021-01-09
27758	G	A	0.999642	TGA	*	0.47	TAA	*	0.3	ERR5185449	2021-01-09
28882	G	A	0.999824	AGG	R	0.21	AGA	R	0.21	ERR5185449	2021-01-09
913	C	T	1	TCC	S	0.22	TCT	S	0.19	ERR5185462	2021-01-09
3037	C	T	1	TTC	F	0.54	TTT	F	0.46	ERR5185462	2021-01-09
4027	A	G	0.99926	TTA	L	0.08	TTG	L	0.13	ERR5185462	2021-01-09
5986	C	T	0.999614	TTC	F	0.54	TTT	F	0.46	ERR5185462	2021-01-09
10288	T	A	0.102098	ATT	I	0.36	ATA	I	0.17	ERR5185462	2021-01-09
14676	C	T	0.999051	CCC	P	0.32	CCT	P	0.29	ERR5185462	2021-01-09
15279	C	T	0.999911	CAC	H	0.58	CAT	H	0.42	ERR5185462	2021-01-09
16176	T	C	0.999917	ACT	T	0.25	ACC	T	0.36	ERR5185462	2021-01-09
28882	G	A	0.99982	AGG	R	0.21	AGA	R	0.21	ERR5185462	2021-01-09
913	C	T	1	TCC	S	0.22	TCT	S	0.19	ERR5185463	2021-01-09
3037	C	T	0.998883	TTC	F	0.54	TTT	F	0.46	ERR5185463	2021-01-09
5986	C	T	1	TTC	F	0.54	TTT	F	0.46	ERR5185463	2021-01-09
6025	T	C	1	TAT	Y	0.44	TAC	Y	0.56	ERR5185463	2021-01-09
6968	C	T	1	CTA	L	0.07	TTA	L	0.08	ERR5185463	2021-01-09
14676	C	T	0.999518	CCC	P	0.32	CCT	P	0.29	ERR5185463	2021-01-09
15279	C	T	1	CAC	H	0.58	CAT	H	0.42	ERR5185463	2021-01-09
16176	T	C	0.99986	ACT	T	0.25	ACC	T	0.36	ERR5185463	2021-01-09
20703	C	T	0.999221	TAC	Y	0.56	TAT	Y	0.44	ERR5185463	2021-01-09
22711	T	C	1	TCT	S	0.19	TCC	S	0.22	ERR5185463	2021-01-09
28882	G	A	0.998978	AGG	R	0.21	AGA	R	0.21	ERR5185463	2021-01-09
370	G	T	1	GTG	V	0.46	GTT	V	0.18	ERR5185466	2021-01-09
913	C	T	0.99969	TCC	S	0.22	TCT	S	0.19	ERR5185466	2021-01-09
3037	C	T	1	TTC	F	0.54	TTT	F	0.46	ERR5185466	2021-01-09
3877	T	G	0.655172	GCT	A	0.27	GCG	A	0.11	ERR5185466	2021-01-09
5986	C	T	1	TTC	F	0.54	TTT	F	0.46	ERR5185466	2021-01-09
14676	C	T	1	CCC	P	0.32	CCT	P	0.29	ERR5185466	2021-01-09
15279	C	T	0.999554	CAC	H	0.58	CAT	H	0.42	ERR5185466	2021-01-09
16176	T	C	1	ACT	T	0.25	ACC	T	0.36	ERR5185466	2021-01-09
25803	C	T	0.177966	AAC	N	0.53	AAT	N	0.47	ERR5185466	2021-01-09
28882	G	A	0.999385	AGG	R	0.21	AGA	R	0.21	ERR5185466	2021-01-09
337	C	T	0.741667	CGC	R	0.18	CGT	R	0.08	ERR5185469	2021-01-09
913	C	T	0.999729	TCC	S	0.22	TCT	S	0.19	ERR5185469	2021-01-09
3037	C	T	0.998848	TTC	F	0.54	TTT	F	0.46	ERR5185469	2021-01-09
5986	C	T	1	TTC	F	0.54	TTT	F	0.46	ERR5185469	2021-01-09
14676	C	T	0.999615	CCC	P	0.32	CCT	P	0.29	ERR5185469	2021-01-09
15279	C	T	0.999937	CAC	H	0.58	CAT	H	0.42	ERR5185469	2021-01-09
16176	T	C	1	ACT	T	0.25	ACC	T	0.36	ERR5185469	2021-01-09
28882	G	A	0.99978	AGG	R	0.21	AGA	R	0.21	ERR5185469	2021-01-09
913	C	T	0.9995	TCC	S	0.22	TCT	S	0.19	ERR5185470	2021-01-09
3037	C	T	1	TTC	F	0.54	TTT	F	0.46	ERR5185470	2021-01-09
5986	C	T	0.999442	TTC	F	0.54	TTT	F	0.46	ERR5185470	2021-01-09
14676	C	T	0.999598	CCC	P	0.32	CCT	P	0.29	ERR5185470	2021-01-09
15279	C	T	1	CAC	H	0.58	CAT	H	0.42	ERR5185470	2021-01-09
16176	T	C	0.999884	ACT	T	0.25	ACC	T	0.36	ERR5185470	2021-01-09
28882	G	A	1	AGG	R	0.21	AGA	R	0.21	ERR5185470	2021-01-09
643	C	T	0.235201	AAC	N	0.53	AAT	N	0.47	ERR5185471	2021-01-09
913	C	T	0.999862	TCC	S	0.22	TCT	S	0.19	ERR5185471	2021-01-09
3037	C	T	1	TTC	F	0.54	TTT	F	0.46	ERR5185471	2021-01-09
5986	C	T	1	TTC	F	0.54	TTT	F	0.46	ERR5185471	2021-01-09
14676	C	T	0.999263	CCC	P	0.32	CCT	P	0.29	ERR5185471	2021-01-09
15279	C	T	0.999573	CAC	H	0.58	CAT	H	0.42	ERR5185471	2021-01-09
16176	T	C	0.999882	ACT	T	0.25	ACC	T	0.36	ERR5185471	2021-01-09
28882	G	A	0.999843	AGG	R	0.21	AGA	R	0.21	ERR5185471	2021-01-09
913	C	T	0.999746	TCC	S	0.22	TCT	S	0.19	ERR5185474	2021-01-09
3037	C	T	0.999495	TTC	F	0.54	TTT	F	0.46	ERR5185474	2021-01-09
5986	C	T	0.999761	TTC	F	0.54	TTT	F	0.46	ERR5185474	2021-01-09
14676	C	T	0.99883	CCC	P	0.32	CCT	P	0.29	ERR5185474	2021-01-09
15279	C	T	0.99957	CAC	H	0.58	CAT	H	0.42	ERR5185474	2021-01-09
16176	T	C	0.999722	ACT	T	0.25	ACC	T	0.36	ERR5185474	2021-01-09
17865	T	C	1	TAT	Y	0.44	TAC	Y	0.56	ERR5185474	2021-01-09
28882	G	A	0.99982	AGG	R	0.21	AGA	R	0.21	ERR5185474	2021-01-09
913	C	T	0.999747	TCC	S	0.22	TCT	S	0.19	ERR5185475	2021-01-09
3037	C	T	0.99961	TTC	F	0.54	TTT	F	0.46	ERR5185475	2021-01-09
5986	C	T	1	TTC	F	0.54	TTT	F	0.46	ERR5185475	2021-01-09
8917	C	T	0.999664	TTC	F	0.54	TTT	F	0.46	ERR5185475	2021-01-09
14676	C	T	0.999377	CCC	P	0.32	CCT	P	0.29	ERR5185475	2021-01-09
15279	C	T	0.999878	CAC	H	0.58	CAT	H	0.42	ERR5185475	2021-01-09
16176	T	C	0.999877	ACT	T	0.25	ACC	T	0.36	ERR5185475	2021-01-09
28882	G	A	0.999695	AGG	R	0.21	AGA	R	0.21	ERR5185475	2021-01-09
913	C	T	0.999792	TCC	S	0.22	TCT	S	0.19	ERR5185476	2021-01-09
3037	C	T	0.99932	TTC	F	0.54	TTT	F	0.46	ERR5185476	2021-01-09
4423	C	T	1	CGC	R	0.18	CGT	R	0.08	ERR5185476	2021-01-09
5986	C	T	1	TTC	F	0.54	TTT	F	0.46	ERR5185476	2021-01-09
8542	A	G	0.999592	GCA	A	0.23	GCG	A	0.11	ERR5185476	2021-01-09
14676	C	T	0.999366	CCC	P	0.32	CCT	P	0.29	ERR5185476	2021-01-09
15279	C	T	0.999943	CAC	H	0.58	CAT	H	0.42	ERR5185476	2021-01-09
16176	T	C	0.999658	ACT	T	0.25	ACC	T	0.36	ERR5185476	2021-01-09
25626	C	T	0.999822	CAC	H	0.58	CAT	H	0.42	ERR5185476	2021-01-09
28882	G	A	0.999518	AGG	R	0.21	AGA	R	0.21	ERR5185476	2021-01-09
29440	G	A	0.149457	CAG	Q	0.73	CAA	Q	0.27	ERR5185476	2021-01-09
913	C	T	0.999783	TCC	S	0.22	TCT	S	0.19	ERR5185477	2021-01-09
3037	C	T	0.999308	TTC	F	0.54	TTT	F	0.46	ERR5185477	2021-01-09
5986	C	T	0.999783	TTC	F	0.54	TTT	F	0.46	ERR5185477	2021-01-09
14676	C	T	0.999225	CCC	P	0.32	CCT	P	0.29	ERR5185477	2021-01-09
15279	C	T	0.999572	CAC	H	0.58	CAT	H	0.42	ERR5185477	2021-01-09
16176	T	C	0.999943	ACT	T	0.25	ACC	T	0.36	ERR5185477	2021-01-09
19854	C	T	0.997569	GAC	D	0.54	GAT	D	0.46	ERR5185477	2021-01-09
22916	C	T	1	CTG	L	0.4	TTG	L	0.13	ERR5185477	2021-01-09
23323	T	C	0.999298	ATT	I	0.36	ATC	I	0.47	ERR5185477	2021-01-09
28882	G	A	0.998947	AGG	R	0.21	AGA	R	0.21	ERR5185477	2021-01-09
913	C	T	0.99953	TCC	S	0.22	TCT	S	0.19	ERR5185479	2021-01-09
3037	C	T	0.999725	TTC	F	0.54	TTT	F	0.46	ERR5185479	2021-01-09
5986	C	T	1	TTC	F	0.54	TTT	F	0.46	ERR5185479	2021-01-09
14676	C	T	0.999254	CCC	P	0.32	CCT	P	0.29	ERR5185479	2021-01-09
15279	C	T	0.999886	CAC	H	0.58	CAT	H	0.42	ERR5185479	2021-01-09
16176	T	C	0.999869	ACT	T	0.25	ACC	T	0.36	ERR5185479	2021-01-09
22468	G	T	0.999509	ACG	T	0.11	ACT	T	0.25	ERR5185479	2021-01-09
28882	G	A	0.999774	AGG	R	0.21	AGA	R	0.21	ERR5185479	2021-01-09
913	C	T	0.999679	TCC	S	0.22	TCT	S	0.19	ERR5185481	2021-01-09
3037	C	T	0.999228	TTC	F	0.54	TTT	F	0.46	ERR5185481	2021-01-09
5986	C	T	1	TTC	F	0.54	TTT	F	0.46	ERR5185481	2021-01-09
14676	C	T	0.999292	CCC	P	0.32	CCT	P	0.29	ERR5185481	2021-01-09
15279	C	T	0.999931	CAC	H	0.58	CAT	H	0.42	ERR5185481	2021-01-09
16176	T	C	0.999931	ACT	T	0.25	ACC	T	0.36	ERR5185481	2021-01-09
28882	G	A	0.999477	AGG	R	0.21	AGA	R	0.21	ERR5185481	2021-01-09
913	C	T	1	TCC	S	0.22	TCT	S	0.19	ERR5185482	2021-01-09
3037	C	T	0.999644	TTC	F	0.54	TTT	F	0.46	ERR5185482	2021-01-09
5986	C	T	0.999616	TTC	F	0.54	TTT	F	0.46	ERR5185482	2021-01-09
14676	C	T	0.998956	CCC	P	0.32	CCT	P	0.29	ERR5185482	2021-01-09
15279	C	T	0.99992	CAC	H	0.58	CAT	H	0.42	ERR5185482	2021-01-09
16176	T	C	1	ACT	T	0.25	ACC	T	0.36	ERR5185482	2021-01-09
22468	G	T	0.999576	ACG	T	0.11	ACT	T	0.25	ERR5185482	2021-01-09
27355	T	C	0.999209	TTA	L	0.08	CTA	L	0.07	ERR5185482	2021-01-09
28882	G	A	0.999607	AGG	R	0.21	AGA	R	0.21	ERR5185482	2021-01-09
934	C	T	0.999333	GAC	D	0.54	GAT	D	0.46	ERR5185484	2021-01-09
3037	C	T	1	TTC	F	0.54	TTT	F	0.46	ERR5185484	2021-01-09
8512	A	G	0.99919	CAA	Q	0.27	CAG	Q	0.73	ERR5185484	2021-01-09
9877	T	C	0.999387	TAT	Y	0.44	TAC	Y	0.56	ERR5185484	2021-01-09
12616	C	T	0.999936	GAC	D	0.54	GAT	D	0.46	ERR5185484	2021-01-09
15738	C	T	0.999474	TTC	F	0.54	TTT	F	0.46	ERR5185484	2021-01-09
18747	C	T	0.102163	GTC	V	0.24	GTT	V	0.18	ERR5185484	2021-01-09
18877	C	T	0.999878	CTA	L	0.07	TTA	L	0.08	ERR5185484	2021-01-09
20667	A	G	0.999688	CAA	Q	0.27	CAG	Q	0.73	ERR5185484	2021-01-09
22444	C	T	0.99977	GAC	D	0.54	GAT	D	0.46	ERR5185484	2021-01-09
26735	C	T	0.999265	TAC	Y	0.56	TAT	Y	0.44	ERR5185484	2021-01-09
27561	G	T	0.998968	CTG	L	0.4	CTT	L	0.13	ERR5185484	2021-01-09
28253	C	T	0.999263	TTC	F	0.54	TTT	F	0.46	ERR5185484	2021-01-09
913	C	T	1	TCC	S	0.22	TCT	S	0.19	ERR5185485	2021-01-09
2110	C	T	0.999254	AAC	N	0.53	AAT	N	0.47	ERR5185485	2021-01-09
3037	C	T	1	TTC	F	0.54	TTT	F	0.46	ERR5185485	2021-01-09
5986	C	T	0.999211	TTC	F	0.54	TTT	F	0.46	ERR5185485	2021-01-09
14676	C	T	0.99934	CCC	P	0.32	CCT	P	0.29	ERR5185485	2021-01-09
15279	C	T	1	CAC	H	0.58	CAT	H	0.42	ERR5185485	2021-01-09
16176	T	C	1	ACT	T	0.25	ACC	T	0.36	ERR5185485	2021-01-09
28882	G	A	1	AGG	R	0.21	AGA	R	0.21	ERR5185485	2021-01-09
913	C	T	0.999843	TCC	S	0.22	TCT	S	0.19	ERR5185486	2021-01-09
3037	C	T	1	TTC	F	0.54	TTT	F	0.46	ERR5185486	2021-01-09
5986	C	T	1	TTC	F	0.54	TTT	F	0.46	ERR5185486	2021-01-09
14676	C	T	0.999741	CCC	P	0.32	CCT	P	0.29	ERR5185486	2021-01-09
15279	C	T	0.999728	CAC	H	0.58	CAT	H	0.42	ERR5185486	2021-01-09
16176	T	C	0.999928	ACT	T	0.25	ACC	T	0.36	ERR5185486	2021-01-09
27649	C	T	0.208546	CTG	L	0.4	TTG	L	0.13	ERR5185486	2021-01-09
28882	G	A	0.999669	AGG	R	0.21	AGA	R	0.21	ERR5185486	2021-01-09
913	C	T	0.999932	TCC	S	0.22	TCT	S	0.19	ERR5185488	2021-01-09
3037	C	T	0.999824	TTC	F	0.54	TTT	F	0.46	ERR5185488	2021-01-09
5986	C	T	1	TTC	F	0.54	TTT	F	0.46	ERR5185488	2021-01-09
9430	C	T	1	ATC	I	0.47	ATT	I	0.36	ERR5185488	2021-01-09
14676	C	T	0.999304	CCC	P	0.32	CCT	P	0.29	ERR5185488	2021-01-09
15279	C	T	0.999865	CAC	H	0.58	CAT	H	0.42	ERR5185488	2021-01-09
16176	T	C	0.999949	ACT	T	0.25	ACC	T	0.36	ERR5185488	2021-01-09
28882	G	A	0.999466	AGG	R	0.21	AGA	R	0.21	ERR5185488	2021-01-09
913	C	T	0.999587	TCC	S	0.22	TCT	S	0.19	ERR5185490	2021-01-09
3037	C	T	1	TTC	F	0.54	TTT	F	0.46	ERR5185490	2021-01-09
5173	C	T	0.58284	CAC	H	0.58	CAT	H	0.42	ERR5185490	2021-01-09
5986	C	T	1	TTC	F	0.54	TTT	F	0.46	ERR5185490	2021-01-09
14676	C	T	1	CCC	P	0.32	CCT	P	0.29	ERR5185490	2021-01-09
15279	C	T	1	CAC	H	0.58	CAT	H	0.42	ERR5185490	2021-01-09
16176	T	C	1	ACT	T	0.25	ACC	T	0.36	ERR5185490	2021-01-09
28882	G	A	1	AGG	R	0.21	AGA	R	0.21	ERR5185490	2021-01-09
913	C	T	0.999443	TCC	S	0.22	TCT	S	0.19	ERR5185492	2021-01-09
3037	C	T	1	TTC	F	0.54	TTT	F	0.46	ERR5185492	2021-01-09
5986	C	T	1	TTC	F	0.54	TTT	F	0.46	ERR5185492	2021-01-09
14676	C	T	1	CCC	P	0.32	CCT	P	0.29	ERR5185492	2021-01-09
15279	C	T	0.999819	CAC	H	0.58	CAT	H	0.42	ERR5185492	2021-01-09
16176	T	C	0.999842	ACT	T	0.25	ACC	T	0.36	ERR5185492	2021-01-09
28882	G	A	0.999789	AGG	R	0.21	AGA	R	0.21	ERR5185492	2021-01-09
913	C	T	0.999862	TCC	S	0.22	TCT	S	0.19	ERR5185493	2021-01-09
3037	C	T	0.999824	TTC	F	0.54	TTT	F	0.46	ERR5185493	2021-01-09
5497	C	T	1	TGC	C	0.54	TGT	C	0.46	ERR5185493	2021-01-09
5986	C	T	0.9998	TTC	F	0.54	TTT	F	0.46	ERR5185493	2021-01-09
14676	C	T	0.999186	CCC	P	0.32	CCT	P	0.29	ERR5185493	2021-01-09
15279	C	T	0.999947	CAC	H	0.58	CAT	H	0.42	ERR5185493	2021-01-09
16176	T	C	1	ACT	T	0.25	ACC	T	0.36	ERR5185493	2021-01-09
28882	G	A	0.999638	AGG	R	0.21	AGA	R	0.21	ERR5185493	2021-01-09
913	C	T	1	TCC	S	0.22	TCT	S	0.19	ERR5185495	2021-01-09
3037	C	T	0.998834	TTC	F	0.54	TTT	F	0.46	ERR5185495	2021-01-09
5986	C	T	1	TTC	F	0.54	TTT	F	0.46	ERR5185495	2021-01-09
14676	C	T	1	CCC	P	0.32	CCT	P	0.29	ERR5185495	2021-01-09
15279	C	T	1	CAC	H	0.58	CAT	H	0.42	ERR5185495	2021-01-09
16176	T	C	1	ACT	T	0.25	ACC	T	0.36	ERR5185495	2021-01-09
28882	G	A	1	AGG	R	0.21	AGA	R	0.21	ERR5185495	2021-01-09
913	C	T	0.99943	TCC	S	0.22	TCT	S	0.19	ERR5185502	2021-01-09
3037	C	T	0.998624	TTC	F	0.54	TTT	F	0.46	ERR5185502	2021-01-09
5290	T	C	0.829764	TAT	Y	0.44	TAC	Y	0.56	ERR5185502	2021-01-09
5986	C	T	1	TTC	F	0.54	TTT	F	0.46	ERR5185502	2021-01-09
12068	C	T	0.999579	CTG	L	0.4	TTG	L	0.13	ERR5185502	2021-01-09
14676	C	T	0.999626	CCC	P	0.32	CCT	P	0.29	ERR5185502	2021-01-09
15279	C	T	0.999906	CAC	H	0.58	CAT	H	0.42	ERR5185502	2021-01-09
16176	T	C	1	ACT	T	0.25	ACC	T	0.36	ERR5185502	2021-01-09
25321	C	T	0.999682	TGC	C	0.54	TGT	C	0.46	ERR5185502	2021-01-09
28882	G	A	0.999861	AGG	R	0.21	AGA	R	0.21	ERR5185502	2021-01-09
913	C	T	1	TCC	S	0.22	TCT	S	0.19	ERR5185503	2021-01-09
3037	C	T	0.999464	TTC	F	0.54	TTT	F	0.46	ERR5185503	2021-01-09
5986	C	T	0.999822	TTC	F	0.54	TTT	F	0.46	ERR5185503	2021-01-09
8602	G	T	1	GTG	V	0.46	GTT	V	0.18	ERR5185503	2021-01-09
14676	C	T	0.998307	CCC	P	0.32	CCT	P	0.29	ERR5185503	2021-01-09
15279	C	T	0.999084	CAC	H	0.58	CAT	H	0.42	ERR5185503	2021-01-09
16176	T	C	1	ACT	T	0.25	ACC	T	0.36	ERR5185503	2021-01-09
19854	C	T	0.985845	GAC	D	0.54	GAT	D	0.46	ERR5185503	2021-01-09
20298	A	G	1	AAA	K	0.43	AAG	K	0.57	ERR5185503	2021-01-09
28882	G	A	0.999514	AGG	R	0.21	AGA	R	0.21	ERR5185503	2021-01-09
913	C	T	0.999601	TCC	S	0.22	TCT	S	0.19	ERR5185505	2021-01-09
3037	C	T	0.999081	TTC	F	0.54	TTT	F	0.46	ERR5185505	2021-01-09
5986	C	T	1	TTC	F	0.54	TTT	F	0.46	ERR5185505	2021-01-09
14676	C	T	1	CCC	P	0.32	CCT	P	0.29	ERR5185505	2021-01-09
15279	C	T	0.999803	CAC	H	0.58	CAT	H	0.42	ERR5185505	2021-01-09
15393	T	C	0.0718827	CGT	R	0.08	CGC	R	0.18	ERR5185505	2021-01-09
16176	T	C	0.999887	ACT	T	0.25	ACC	T	0.36	ERR5185505	2021-01-09
18699	T	C	0.999859	GCT	A	0.27	GCC	A	0.4	ERR5185505	2021-01-09
27297	C	T	0.999938	ATC	I	0.47	ATT	I	0.36	ERR5185505	2021-01-09
28256	C	T	0.0529199	ATC	I	0.47	ATT	I	0.36	ERR5185505	2021-01-09
28882	G	A	1	AGG	R	0.21	AGA	R	0.21	ERR5185505	2021-01-09
913	C	T	0.999802	TCC	S	0.22	TCT	S	0.19	ERR5185508	2021-01-09
3037	C	T	0.999652	TTC	F	0.54	TTT	F	0.46	ERR5185508	2021-01-09
5986	C	T	1	TTC	F	0.54	TTT	F	0.46	ERR5185508	2021-01-09
14676	C	T	0.998708	CCC	P	0.32	CCT	P	0.29	ERR5185508	2021-01-09
15279	C	T	1	CAC	H	0.58	CAT	H	0.42	ERR5185508	2021-01-09
16176	T	C	0.999822	ACT	T	0.25	ACC	T	0.36	ERR5185508	2021-01-09
28882	G	A	0.999822	AGG	R	0.21	AGA	R	0.21	ERR5185508	2021-01-09
913	C	T	0.999485	TCC	S	0.22	TCT	S	0.19	ERR5185509	2021-01-07
3037	C	T	0.999814	TTC	F	0.54	TTT	F	0.46	ERR5185509	2021-01-07
5986	C	T	1	TTC	F	0.54	TTT	F	0.46	ERR5185509	2021-01-07
6790	A	G	1	TTA	L	0.08	TTG	L	0.13	ERR5185509	2021-01-07
14676	C	T	0.99953	CCC	P	0.32	CCT	P	0.29	ERR5185509	2021-01-07
15279	C	T	0.999602	CAC	H	0.58	CAT	H	0.42	ERR5185509	2021-01-07
16176	T	C	0.999706	ACT	T	0.25	ACC	T	0.36	ERR5185509	2021-01-07
28882	G	A	1	AGG	R	0.21	AGA	R	0.21	ERR5185509	2021-01-07
29518	C	T	1	GAC	D	0.54	GAT	D	0.46	ERR5185509	2021-01-07
913	C	T	0.999368	TCC	S	0.22	TCT	S	0.19	ERR5185514	2021-01-09
991	G	A	0.103878	ACG	T	0.11	ACA	T	0.28	ERR5185514	2021-01-09
2485	C	T	0.262069	ATC	I	0.47	ATT	I	0.36	ERR5185514	2021-01-09
3037	C	T	1	TTC	F	0.54	TTT	F	0.46	ERR5185514	2021-01-09
5986	C	T	1	TTC	F	0.54	TTT	F	0.46	ERR5185514	2021-01-09
7063	C	T	0.057126	TAC	Y	0.56	TAT	Y	0.44	ERR5185514	2021-01-09
8293	C	T	1	ACC	T	0.36	ACT	T	0.25	ERR5185514	2021-01-09
14676	C	T	0.998944	CCC	P	0.32	CCT	P	0.29	ERR5185514	2021-01-09
15279	C	T	1	CAC	H	0.58	CAT	H	0.42	ERR5185514	2021-01-09
16176	T	C	1	ACT	T	0.25	ACC	T	0.36	ERR5185514	2021-01-09
28882	G	A	0.998862	AGG	R	0.21	AGA	R	0.21	ERR5185514	2021-01-09
913	C	T	0.999895	TCC	S	0.22	TCT	S	0.19	ERR5185515	2021-01-09
3037	C	T	0.999031	TTC	F	0.54	TTT	F	0.46	ERR5185515	2021-01-09
5365	C	T	1	TAC	Y	0.56	TAT	Y	0.44	ERR5185515	2021-01-09
5986	C	T	1	TTC	F	0.54	TTT	F	0.46	ERR5185515	2021-01-09
14676	C	T	0.999678	CCC	P	0.32	CCT	P	0.29	ERR5185515	2021-01-09
15279	C	T	0.999415	CAC	H	0.58	CAT	H	0.42	ERR5185515	2021-01-09
16176	T	C	1	ACT	T	0.25	ACC	T	0.36	ERR5185515	2021-01-09
17865	T	C	1	TAT	Y	0.44	TAC	Y	0.56	ERR5185515	2021-01-09
28882	G	A	0.999618	AGG	R	0.21	AGA	R	0.21	ERR5185515	2021-01-09
913	C	T	0.998983	TCC	S	0.22	TCT	S	0.19	ERR5185516	2021-01-09
3037	C	T	1	TTC	F	0.54	TTT	F	0.46	ERR5185516	2021-01-09
5986	C	T	1	TTC	F	0.54	TTT	F	0.46	ERR5185516	2021-01-09
7063	C	T	0.0720721	TAC	Y	0.56	TAT	Y	0.44	ERR5185516	2021-01-09
14676	C	T	1	CCC	P	0.32	CCT	P	0.29	ERR5185516	2021-01-09
15279	C	T	0.996865	CAC	H	0.58	CAT	H	0.42	ERR5185516	2021-01-09
16176	T	C	1	ACT	T	0.25	ACC	T	0.36	ERR5185516	2021-01-09
19854	C	T	1	GAC	D	0.54	GAT	D	0.46	ERR5185516	2021-01-09
26070	A	G	0.999787	GAA	E	0.42	GAG	E	0.58	ERR5185516	2021-01-09
28882	G	A	1	AGG	R	0.21	AGA	R	0.21	ERR5185516	2021-01-09
913	C	T	0.999851	TCC	S	0.22	TCT	S	0.19	ERR5185517	2021-01-09
3037	C	T	0.999063	TTC	F	0.54	TTT	F	0.46	ERR5185517	2021-01-09
5986	C	T	1	TTC	F	0.54	TTT	F	0.46	ERR5185517	2021-01-09
14649	C	T	0.999844	AAC	N	0.53	AAT	N	0.47	ERR5185517	2021-01-09
14676	C	T	0.999355	CCC	P	0.32	CCT	P	0.29	ERR5185517	2021-01-09
15279	C	T	1	CAC	H	0.58	CAT	H	0.42	ERR5185517	2021-01-09
16176	T	C	1	ACT	T	0.25	ACC	T	0.36	ERR5185517	2021-01-09
28882	G	A	0.999498	AGG	R	0.21	AGA	R	0.21	ERR5185517	2021-01-09
913	C	T	1	TCC	S	0.22	TCT	S	0.19	ERR5185518	2021-01-09
3037	C	T	1	TTC	F	0.54	TTT	F	0.46	ERR5185518	2021-01-09
5986	C	T	1	TTC	F	0.54	TTT	F	0.46	ERR5185518	2021-01-09
7063	C	T	0.0990991	TAC	Y	0.56	TAT	Y	0.44	ERR5185518	2021-01-09
14676	C	T	1	CCC	P	0.32	CCT	P	0.29	ERR5185518	2021-01-09
15279	C	T	1	CAC	H	0.58	CAT	H	0.42	ERR5185518	2021-01-09
16176	T	C	1	ACT	T	0.25	ACC	T	0.36	ERR5185518	2021-01-09
28882	G	A	0.998792	AGG	R	0.21	AGA	R	0.21	ERR5185518	2021-01-09
823	C	T	0.999737	GTC	V	0.24	GTT	V	0.18	ERR5185519	2021-01-09
913	C	T	0.999107	TCC	S	0.22	TCT	S	0.19	ERR5185519	2021-01-09
3037	C	T	0.999674	TTC	F	0.54	TTT	F	0.46	ERR5185519	2021-01-09
4501	A	G	0.936393	CAA	Q	0.27	CAG	Q	0.73	ERR5185519	2021-01-09
5986	C	T	1	TTC	F	0.54	TTT	F	0.46	ERR5185519	2021-01-09
14676	C	T	0.999553	CCC	P	0.32	CCT	P	0.29	ERR5185519	2021-01-09
15279	C	T	0.999744	CAC	H	0.58	CAT	H	0.42	ERR5185519	2021-01-09
16176	T	C	1	ACT	T	0.25	ACC	T	0.36	ERR5185519	2021-01-09
28882	G	A	0.999749	AGG	R	0.21	AGA	R	0.21	ERR5185519	2021-01-09
913	C	T	0.999726	TCC	S	0.22	TCT	S	0.19	ERR5185520	2021-01-09
979	T	A	0.99987	ATT	I	0.36	ATA	I	0.17	ERR5185520	2021-01-09
3037	C	T	0.999363	TTC	F	0.54	TTT	F	0.46	ERR5185520	2021-01-09
5986	C	T	1	TTC	F	0.54	TTT	F	0.46	ERR5185520	2021-01-09
14676	C	T	1	CCC	P	0.32	CCT	P	0.29	ERR5185520	2021-01-09
15279	C	T	1	CAC	H	0.58	CAT	H	0.42	ERR5185520	2021-01-09
16176	T	C	0.997007	ACT	T	0.25	ACC	T	0.36	ERR5185520	2021-01-09
22168	A	G	0.0645661	AAA	K	0.43	AAG	K	0.57	ERR5185520	2021-01-09
28882	G	A	0.999682	AGG	R	0.21	AGA	R	0.21	ERR5185520	2021-01-09
913	C	T	0.999479	TCC	S	0.22	TCT	S	0.19	ERR5185525	2021-01-07
3037	C	T	1	TTC	F	0.54	TTT	F	0.46	ERR5185525	2021-01-07
5986	C	T	1	TTC	F	0.54	TTT	F	0.46	ERR5185525	2021-01-07
14676	C	T	0.999322	CCC	P	0.32	CCT	P	0.29	ERR5185525	2021-01-07
15279	C	T	1	CAC	H	0.58	CAT	H	0.42	ERR5185525	2021-01-07
16176	T	C	0.999213	ACT	T	0.25	ACC	T	0.36	ERR5185525	2021-01-07
28882	G	A	0.999104	AGG	R	0.21	AGA	R	0.21	ERR5185525	2021-01-07
913	C	T	1	TCC	S	0.22	TCT	S	0.19	ERR5185531	2021-01-09
3037	C	T	0.998267	TTC	F	0.54	TTT	F	0.46	ERR5185531	2021-01-09
5986	C	T	1	TTC	F	0.54	TTT	F	0.46	ERR5185531	2021-01-09
14676	C	T	1	CCC	P	0.32	CCT	P	0.29	ERR5185531	2021-01-09
15279	C	T	0.999622	CAC	H	0.58	CAT	H	0.42	ERR5185531	2021-01-09
16176	T	C	1	ACT	T	0.25	ACC	T	0.36	ERR5185531	2021-01-09
28882	G	A	1	AGG	R	0.21	AGA	R	0.21	ERR5185531	2021-01-09
445	T	C	1	GTT	V	0.18	GTC	V	0.24	ERR5185532	2021-01-06
3037	C	T	1	TTC	F	0.54	TTT	F	0.46	ERR5185532	2021-01-06
6286	C	T	1	ACC	T	0.36	ACT	T	0.25	ERR5185532	2021-01-06
17679	G	T	0.0772727	ACG	T	0.11	ACT	T	0.25	ERR5185532	2021-01-06
21255	G	C	1	GCG	A	0.11	GCC	A	0.4	ERR5185532	2021-01-06
23707	C	T	1	CCC	P	0.32	CCT	P	0.29	ERR5185532	2021-01-06
24334	C	T	0.999156	GCC	A	0.4	GCT	A	0.27	ERR5185532	2021-01-06
26801	C	G	1	CTC	L	0.2	CTG	L	0.4	ERR5185532	2021-01-06
27944	C	T	1	CAC	H	0.58	CAT	H	0.42	ERR5185532	2021-01-06
913	C	T	0.999738	TCC	S	0.22	TCT	S	0.19	ERR5185538	2021-01-09
3037	C	T	1	TTC	F	0.54	TTT	F	0.46	ERR5185538	2021-01-09
5986	C	T	1	TTC	F	0.54	TTT	F	0.46	ERR5185538	2021-01-09
8323	T	C	0.99759	CGT	R	0.08	CGC	R	0.18	ERR5185538	2021-01-09
14676	C	T	0.999015	CCC	P	0.32	CCT	P	0.29	ERR5185538	2021-01-09
15279	C	T	0.999789	CAC	H	0.58	CAT	H	0.42	ERR5185538	2021-01-09
16176	T	C	0.999793	ACT	T	0.25	ACC	T	0.36	ERR5185538	2021-01-09
28882	G	A	1	AGG	R	0.21	AGA	R	0.21	ERR5185538	2021-01-09
913	C	T	0.999883	TCC	S	0.22	TCT	S	0.19	ERR5185542	2021-01-09
2497	A	G	1	GGA	G	0.25	GGG	G	0.25	ERR5185542	2021-01-09
3037	C	T	0.998381	TTC	F	0.54	TTT	F	0.46	ERR5185542	2021-01-09
5986	C	T	1	TTC	F	0.54	TTT	F	0.46	ERR5185542	2021-01-09
7066	A	G	0.0684431	AGA	R	0.21	AGG	R	0.21	ERR5185542	2021-01-09
14676	C	T	1	CCC	P	0.32	CCT	P	0.29	ERR5185542	2021-01-09
15279	C	T	0.999346	CAC	H	0.58	CAT	H	0.42	ERR5185542	2021-01-09
16176	T	C	1	ACT	T	0.25	ACC	T	0.36	ERR5185542	2021-01-09
19854	C	T	0.998812	GAC	D	0.54	GAT	D	0.46	ERR5185542	2021-01-09
20298	A	G	1	AAA	K	0.43	AAG	K	0.57	ERR5185542	2021-01-09
28882	G	A	0.999251	AGG	R	0.21	AGA	R	0.21	ERR5185542	2021-01-09
913	C	T	1	TCC	S	0.22	TCT	S	0.19	ERR5185545	2021-01-09
3037	C	T	0.997602	TTC	F	0.54	TTT	F	0.46	ERR5185545	2021-01-09
5986	C	T	1	TTC	F	0.54	TTT	F	0.46	ERR5185545	2021-01-09
12970	C	T	1	AAC	N	0.53	AAT	N	0.47	ERR5185545	2021-01-09
14676	C	T	1	CCC	P	0.32	CCT	P	0.29	ERR5185545	2021-01-09
15279	C	T	1	CAC	H	0.58	CAT	H	0.42	ERR5185545	2021-01-09
16176	T	C	1	ACT	T	0.25	ACC	T	0.36	ERR5185545	2021-01-09
24502	C	T	1	ATC	I	0.47	ATT	I	0.36	ERR5185545	2021-01-09
28882	G	A	0.998586	AGG	R	0.21	AGA	R	0.21	ERR5185545	2021-01-09
913	C	T	0.999852	TCC	S	0.22	TCT	S	0.19	ERR5185546	2021-01-09
3037	C	T	1	TTC	F	0.54	TTT	F	0.46	ERR5185546	2021-01-09
5986	C	T	1	TTC	F	0.54	TTT	F	0.46	ERR5185546	2021-01-09
10084	T	A	1	TCT	S	0.19	TCA	S	0.15	ERR5185546	2021-01-09
13348	G	T	0.99967	GTG	V	0.46	GTT	V	0.18	ERR5185546	2021-01-09
14676	C	T	0.999346	CCC	P	0.32	CCT	P	0.29	ERR5185546	2021-01-09
15279	C	T	0.999839	CAC	H	0.58	CAT	H	0.42	ERR5185546	2021-01-09
16176	T	C	1	ACT	T	0.25	ACC	T	0.36	ERR5185546	2021-01-09
22525	A	G	0.999339	CAA	Q	0.27	CAG	Q	0.73	ERR5185546	2021-01-09
28882	G	A	1	AGG	R	0.21	AGA	R	0.21	ERR5185546	2021-01-09
913	C	T	0.998643	TCC	S	0.22	TCT	S	0.19	ERR5185551	2021-01-09
3037	C	T	1	TTC	F	0.54	TTT	F	0.46	ERR5185551	2021-01-09
5503	A	G	1	AGA	R	0.21	AGG	R	0.21	ERR5185551	2021-01-09
5986	C	T	1	TTC	F	0.54	TTT	F	0.46	ERR5185551	2021-01-09
14676	C	T	1	CCC	P	0.32	CCT	P	0.29	ERR5185551	2021-01-09
15279	C	T	1	CAC	H	0.58	CAT	H	0.42	ERR5185551	2021-01-09
16176	T	C	1	ACT	T	0.25	ACC	T	0.36	ERR5185551	2021-01-09
23311	G	A	0.100702	GAG	E	0.58	GAA	E	0.42	ERR5185551	2021-01-09
28882	G	A	0.999221	AGG	R	0.21	AGA	R	0.21	ERR5185551	2021-01-09
823	C	T	0.999779	GTC	V	0.24	GTT	V	0.18	ERR5185552	2021-01-09
913	C	T	0.999785	TCC	S	0.22	TCT	S	0.19	ERR5185552	2021-01-09
3037	C	T	0.998752	TTC	F	0.54	TTT	F	0.46	ERR5185552	2021-01-09
5986	C	T	1	TTC	F	0.54	TTT	F	0.46	ERR5185552	2021-01-09
14676	C	T	0.999087	CCC	P	0.32	CCT	P	0.29	ERR5185552	2021-01-09
15279	C	T	1	CAC	H	0.58	CAT	H	0.42	ERR5185552	2021-01-09
16176	T	C	1	ACT	T	0.25	ACC	T	0.36	ERR5185552	2021-01-09
24001	C	T	0.999254	AGC	S	0.24	AGT	S	0.15	ERR5185552	2021-01-09
28882	G	A	0.999531	AGG	R	0.21	AGA	R	0.21	ERR5185552	2021-01-09
913	C	T	0.99932	TCC	S	0.22	TCT	S	0.19	ERR5185553	2021-01-07
3037	C	T	1	TTC	F	0.54	TTT	F	0.46	ERR5185553	2021-01-07
5986	C	T	1	TTC	F	0.54	TTT	F	0.46	ERR5185553	2021-01-07
14676	C	T	1	CCC	P	0.32	CCT	P	0.29	ERR5185553	2021-01-07
15279	C	T	1	CAC	H	0.58	CAT	H	0.42	ERR5185553	2021-01-07
15543	G	T	0.999578	ACG	T	0.11	ACT	T	0.25	ERR5185553	2021-01-07
16176	T	C	1	ACT	T	0.25	ACC	T	0.36	ERR5185553	2021-01-07
28882	G	A	0.999257	AGG	R	0.21	AGA	R	0.21	ERR5185553	2021-01-07
913	C	T	0.999648	TCC	S	0.22	TCT	S	0.19	ERR5185555	2021-01-09
3037	C	T	1	TTC	F	0.54	TTT	F	0.46	ERR5185555	2021-01-09
5986	C	T	1	TTC	F	0.54	TTT	F	0.46	ERR5185555	2021-01-09
14676	C	T	0.998891	CCC	P	0.32	CCT	P	0.29	ERR5185555	2021-01-09
15279	C	T	0.999497	CAC	H	0.58	CAT	H	0.42	ERR5185555	2021-01-09
16176	T	C	1	ACT	T	0.25	ACC	T	0.36	ERR5185555	2021-01-09
19854	C	T	0.995757	GAC	D	0.54	GAT	D	0.46	ERR5185555	2021-01-09
22916	C	T	1	CTG	L	0.4	TTG	L	0.13	ERR5185555	2021-01-09
23323	T	C	0.999614	ATT	I	0.36	ATC	I	0.47	ERR5185555	2021-01-09
28882	G	A	0.998866	AGG	R	0.21	AGA	R	0.21	ERR5185555	2021-01-09
913	C	T	0.999724	TCC	S	0.22	TCT	S	0.19	ERR5185557	2021-01-09
3037	C	T	0.997595	TTC	F	0.54	TTT	F	0.46	ERR5185557	2021-01-09
5986	C	T	0.999607	TTC	F	0.54	TTT	F	0.46	ERR5185557	2021-01-09
14676	C	T	0.999641	CCC	P	0.32	CCT	P	0.29	ERR5185557	2021-01-09
15279	C	T	0.99974	CAC	H	0.58	CAT	H	0.42	ERR5185557	2021-01-09
16176	T	C	0.999916	ACT	T	0.25	ACC	T	0.36	ERR5185557	2021-01-09
26681	C	T	0.999745	TTC	F	0.54	TTT	F	0.46	ERR5185557	2021-01-09
28882	G	A	0.999873	AGG	R	0.21	AGA	R	0.21	ERR5185557	2021-01-09
913	C	T	0.999775	TCC	S	0.22	TCT	S	0.19	ERR5185558	2021-01-09
3037	C	T	0.999365	TTC	F	0.54	TTT	F	0.46	ERR5185558	2021-01-09
5503	A	G	1	AGA	R	0.21	AGG	R	0.21	ERR5185558	2021-01-09
5986	C	T	1	TTC	F	0.54	TTT	F	0.46	ERR5185558	2021-01-09
14676	C	T	0.99884	CCC	P	0.32	CCT	P	0.29	ERR5185558	2021-01-09
15279	C	T	1	CAC	H	0.58	CAT	H	0.42	ERR5185558	2021-01-09
16176	T	C	0.999945	ACT	T	0.25	ACC	T	0.36	ERR5185558	2021-01-09
28882	G	A	0.999751	AGG	R	0.21	AGA	R	0.21	ERR5185558	2021-01-09
1147	T	C	0.0560076	GAT	D	0.46	GAC	D	0.54	ERR5185561	2021-01-09
2395	C	T	1	GTC	V	0.24	GTT	V	0.18	ERR5185561	2021-01-09
2597	T	C	1	TTG	L	0.13	CTG	L	0.4	ERR5185561	2021-01-09
3037	C	T	0.999206	TTC	F	0.54	TTT	F	0.46	ERR5185561	2021-01-09
4582	C	T	1	AAC	N	0.53	AAT	N	0.47	ERR5185561	2021-01-09
8947	C	T	0.999911	AAC	N	0.53	AAT	N	0.47	ERR5185561	2021-01-09
10039	C	T	0.0907127	ACC	T	0.36	ACT	T	0.25	ERR5185561	2021-01-09
12100	C	T	0.999455	GCC	A	0.4	GCT	A	0.27	ERR5185561	2021-01-09
22321	T	C	0.829108	GAT	D	0.46	GAC	D	0.54	ERR5185561	2021-01-09
24349	T	C	0.999627	AGT	S	0.15	AGC	S	0.24	ERR5185561	2021-01-09
25572	C	T	0.0672011	TCC	S	0.22	TCT	S	0.19	ERR5185561	2021-01-09
26681	C	T	0.999875	TTC	F	0.54	TTT	F	0.46	ERR5185561	2021-01-09
29362	C	T	0.333333	TTC	F	0.54	TTT	F	0.46	ERR5185561	2021-01-09
913	C	T	0.999868	TCC	S	0.22	TCT	S	0.19	ERR5185563	2021-01-09
3037	C	T	0.999075	TTC	F	0.54	TTT	F	0.46	ERR5185563	2021-01-09
5986	C	T	1	TTC	F	0.54	TTT	F	0.46	ERR5185563	2021-01-09
14676	C	T	0.998756	CCC	P	0.32	CCT	P	0.29	ERR5185563	2021-01-09
15279	C	T	0.99936	CAC	H	0.58	CAT	H	0.42	ERR5185563	2021-01-09
16176	T	C	0.999855	ACT	T	0.25	ACC	T	0.36	ERR5185563	2021-01-09
28882	G	A	1	AGG	R	0.21	AGA	R	0.21	ERR5185563	2021-01-09
913	C	T	0.999666	TCC	S	0.22	TCT	S	0.19	ERR5185564	2021-01-09
3037	C	T	1	TTC	F	0.54	TTT	F	0.46	ERR5185564	2021-01-09
5986	C	T	1	TTC	F	0.54	TTT	F	0.46	ERR5185564	2021-01-09
14676	C	T	0.998599	CCC	P	0.32	CCT	P	0.29	ERR5185564	2021-01-09
15279	C	T	0.999896	CAC	H	0.58	CAT	H	0.42	ERR5185564	2021-01-09
16176	T	C	0.999894	ACT	T	0.25	ACC	T	0.36	ERR5185564	2021-01-09
28882	G	A	0.999416	AGG	R	0.21	AGA	R	0.21	ERR5185564	2021-01-09
913	C	T	0.999773	TCC	S	0.22	TCT	S	0.19	ERR5185566	2021-01-09
3037	C	T	0.999476	TTC	F	0.54	TTT	F	0.46	ERR5185566	2021-01-09
5986	C	T	1	TTC	F	0.54	TTT	F	0.46	ERR5185566	2021-01-09
8917	C	T	0.99936	TTC	F	0.54	TTT	F	0.46	ERR5185566	2021-01-09
14646	T	A	0.999797	ACT	T	0.25	ACA	T	0.28	ERR5185566	2021-01-09
14676	C	T	1	CCC	P	0.32	CCT	P	0.29	ERR5185566	2021-01-09
15279	C	T	0.999872	CAC	H	0.58	CAT	H	0.42	ERR5185566	2021-01-09
16176	T	C	0.999933	ACT	T	0.25	ACC	T	0.36	ERR5185566	2021-01-09
27666	G	A	1	GAG	E	0.58	GAA	E	0.42	ERR5185566	2021-01-09
28882	G	A	0.999743	AGG	R	0.21	AGA	R	0.21	ERR5185566	2021-01-09
913	C	T	0.99903	TCC	S	0.22	TCT	S	0.19	ERR5185569	2021-01-09
3037	C	T	0.999701	TTC	F	0.54	TTT	F	0.46	ERR5185569	2021-01-09
5986	C	T	1	TTC	F	0.54	TTT	F	0.46	ERR5185569	2021-01-09
14676	C	T	0.999242	CCC	P	0.32	CCT	P	0.29	ERR5185569	2021-01-09
15279	C	T	0.999844	CAC	H	0.58	CAT	H	0.42	ERR5185569	2021-01-09
16176	T	C	0.999872	ACT	T	0.25	ACC	T	0.36	ERR5185569	2021-01-09
18388	C	T	0.999884	CTA	L	0.07	TTA	L	0.08	ERR5185569	2021-01-09
28882	G	A	0.999726	AGG	R	0.21	AGA	R	0.21	ERR5185569	2021-01-09
913	C	T	0.998758	TCC	S	0.22	TCT	S	0.19	ERR5185576	2021-01-09
920	C	T	0.97025	CTG	L	0.4	TTG	L	0.13	ERR5185576	2021-01-09
3037	C	T	1	TTC	F	0.54	TTT	F	0.46	ERR5185576	2021-01-09
5986	C	T	1	TTC	F	0.54	TTT	F	0.46	ERR5185576	2021-01-09
13153	G	A	0.209282	AAG	K	0.57	AAA	K	0.43	ERR5185576	2021-01-09
14676	C	T	0.999537	CCC	P	0.32	CCT	P	0.29	ERR5185576	2021-01-09
15279	C	T	0.999893	CAC	H	0.58	CAT	H	0.42	ERR5185576	2021-01-09
16176	T	C	0.999878	ACT	T	0.25	ACC	T	0.36	ERR5185576	2021-01-09
16575	C	T	1	GAC	D	0.54	GAT	D	0.46	ERR5185576	2021-01-09
28882	G	A	0.999849	AGG	R	0.21	AGA	R	0.21	ERR5185576	2021-01-09
340	C	T	1	GAC	D	0.54	GAT	D	0.46	ERR5185577	2021-01-09
913	C	T	0.999572	TCC	S	0.22	TCT	S	0.19	ERR5185577	2021-01-09
3037	C	T	1	TTC	F	0.54	TTT	F	0.46	ERR5185577	2021-01-09
5986	C	T	1	TTC	F	0.54	TTT	F	0.46	ERR5185577	2021-01-09
14676	C	T	1	CCC	P	0.32	CCT	P	0.29	ERR5185577	2021-01-09
15279	C	T	0.999855	CAC	H	0.58	CAT	H	0.42	ERR5185577	2021-01-09
16176	T	C	1	ACT	T	0.25	ACC	T	0.36	ERR5185577	2021-01-09
21913	A	G	0.998335	CTA	L	0.07	CTG	L	0.4	ERR5185577	2021-01-09
27881	C	T	1	CAC	H	0.58	CAT	H	0.42	ERR5185577	2021-01-09
28882	G	A	0.999478	AGG	R	0.21	AGA	R	0.21	ERR5185577	2021-01-09
337	C	T	0.92	CGC	R	0.18	CGT	R	0.08	ERR5185585	2021-01-09
913	C	T	0.999615	TCC	S	0.22	TCT	S	0.19	ERR5185585	2021-01-09
3037	C	T	1	TTC	F	0.54	TTT	F	0.46	ERR5185585	2021-01-09
5986	C	T	1	TTC	F	0.54	TTT	F	0.46	ERR5185585	2021-01-09
14676	C	T	1	CCC	P	0.32	CCT	P	0.29	ERR5185585	2021-01-09
15279	C	T	0.99988	CAC	H	0.58	CAT	H	0.42	ERR5185585	2021-01-09
16176	T	C	1	ACT	T	0.25	ACC	T	0.36	ERR5185585	2021-01-09
28882	G	A	1	AGG	R	0.21	AGA	R	0.21	ERR5185585	2021-01-09
913	C	T	0.99967	TCC	S	0.22	TCT	S	0.19	ERR5185587	2021-01-09
3037	C	T	1	TTC	F	0.54	TTT	F	0.46	ERR5185587	2021-01-09
5986	C	T	1	TTC	F	0.54	TTT	F	0.46	ERR5185587	2021-01-09
14676	C	T	0.99976	CCC	P	0.32	CCT	P	0.29	ERR5185587	2021-01-09
15279	C	T	0.99994	CAC	H	0.58	CAT	H	0.42	ERR5185587	2021-01-09
16176	T	C	0.999935	ACT	T	0.25	ACC	T	0.36	ERR5185587	2021-01-09
28882	G	A	0.999458	AGG	R	0.21	AGA	R	0.21	ERR5185587	2021-01-09
913	C	T	0.999743	TCC	S	0.22	TCT	S	0.19	ERR5185588	2021-01-09
2110	C	T	0.999278	AAC	N	0.53	AAT	N	0.47	ERR5185588	2021-01-09
3037	C	T	0.999393	TTC	F	0.54	TTT	F	0.46	ERR5185588	2021-01-09
5884	C	T	0.0645295	TAC	Y	0.56	TAT	Y	0.44	ERR5185588	2021-01-09
5986	C	T	1	TTC	F	0.54	TTT	F	0.46	ERR5185588	2021-01-09
14676	C	T	0.999714	CCC	P	0.32	CCT	P	0.29	ERR5185588	2021-01-09
15279	C	T	0.999933	CAC	H	0.58	CAT	H	0.42	ERR5185588	2021-01-09
16176	T	C	1	ACT	T	0.25	ACC	T	0.36	ERR5185588	2021-01-09
28882	G	A	0.999872	AGG	R	0.21	AGA	R	0.21	ERR5185588	2021-01-09
913	C	T	0.999486	TCC	S	0.22	TCT	S	0.19	ERR5185590	2021-01-09
3037	C	T	0.99821	TTC	F	0.54	TTT	F	0.46	ERR5185590	2021-01-09
4099	C	T	0.999806	TTC	F	0.54	TTT	F	0.46	ERR5185590	2021-01-09
5986	C	T	0.999038	TTC	F	0.54	TTT	F	0.46	ERR5185590	2021-01-09
7072	C	T	0.0673077	GGC	G	0.34	GGT	G	0.16	ERR5185590	2021-01-09
14676	C	T	0.998954	CCC	P	0.32	CCT	P	0.29	ERR5185590	2021-01-09
15096	T	C	0.999609	AAT	N	0.47	AAC	N	0.53	ERR5185590	2021-01-09
15279	C	T	0.999923	CAC	H	0.58	CAT	H	0.42	ERR5185590	2021-01-09
16176	T	C	0.999725	ACT	T	0.25	ACC	T	0.36	ERR5185590	2021-01-09
28882	G	A	0.999764	AGG	R	0.21	AGA	R	0.21	ERR5185590	2021-01-09
913	C	T	1	TCC	S	0.22	TCT	S	0.19	ERR5185594	2021-01-09
3037	C	T	0.99843	TTC	F	0.54	TTT	F	0.46	ERR5185594	2021-01-09
5218	T	C	1	AAT	N	0.47	AAC	N	0.53	ERR5185594	2021-01-09
5986	C	T	1	TTC	F	0.54	TTT	F	0.46	ERR5185594	2021-01-09
14676	C	T	1	CCC	P	0.32	CCT	P	0.29	ERR5185594	2021-01-09
15279	C	T	1	CAC	H	0.58	CAT	H	0.42	ERR5185594	2021-01-09
16176	T	C	1	ACT	T	0.25	ACC	T	0.36	ERR5185594	2021-01-09
22522	C	T	0.0554746	GTC	V	0.24	GTT	V	0.18	ERR5185594	2021-01-09
28882	G	A	1	AGG	R	0.21	AGA	R	0.21	ERR5185594	2021-01-09
913	C	T	0.999674	TCC	S	0.22	TCT	S	0.19	ERR5185597	2021-01-09
3037	C	T	0.999268	TTC	F	0.54	TTT	F	0.46	ERR5185597	2021-01-09
5986	C	T	1	TTC	F	0.54	TTT	F	0.46	ERR5185597	2021-01-09
7675	G	T	0.999862	GCG	A	0.11	GCT	A	0.27	ERR5185597	2021-01-09
14676	C	T	0.999324	CCC	P	0.32	CCT	P	0.29	ERR5185597	2021-01-09
15279	C	T	0.999896	CAC	H	0.58	CAT	H	0.42	ERR5185597	2021-01-09
16176	T	C	0.99994	ACT	T	0.25	ACC	T	0.36	ERR5185597	2021-01-09
24121	A	G	0.999751	CAA	Q	0.27	CAG	Q	0.73	ERR5185597	2021-01-09
24616	C	T	0.0530903	ATC	I	0.47	ATT	I	0.36	ERR5185597	2021-01-09
28882	G	A	0.999737	AGG	R	0.21	AGA	R	0.21	ERR5185597	2021-01-09
913	C	T	0.999656	TCC	S	0.22	TCT	S	0.19	ERR5185598	2021-01-09
3037	C	T	1	TTC	F	0.54	TTT	F	0.46	ERR5185598	2021-01-09
5986	C	T	1	TTC	F	0.54	TTT	F	0.46	ERR5185598	2021-01-09
10870	G	T	1	CTG	L	0.4	CTT	L	0.13	ERR5185598	2021-01-09
14676	C	T	1	CCC	P	0.32	CCT	P	0.29	ERR5185598	2021-01-09
15279	C	T	1	CAC	H	0.58	CAT	H	0.42	ERR5185598	2021-01-09
16176	T	C	1	ACT	T	0.25	ACC	T	0.36	ERR5185598	2021-01-09
28882	G	A	1	AGG	R	0.21	AGA	R	0.21	ERR5185598	2021-01-09
3037	C	T	0.99943	TTC	F	0.54	TTT	F	0.46	ERR5185600	2021-01-09
21892	A	G	1	TTA	L	0.08	TTG	L	0.13	ERR5185600	2021-01-09
26013	C	T	0.999826	TTC	F	0.54	TTT	F	0.46	ERR5185600	2021-01-09
27920	C	T	1	ATC	I	0.47	ATT	I	0.36	ERR5185600	2021-01-09
28882	G	A	0.999759	AGG	R	0.21	AGA	R	0.21	ERR5185600	2021-01-09
823	C	T	1	GTC	V	0.24	GTT	V	0.18	ERR5185602	2021-01-09
913	C	T	0.999645	TCC	S	0.22	TCT	S	0.19	ERR5185602	2021-01-09
3037	C	T	0.999284	TTC	F	0.54	TTT	F	0.46	ERR5185602	2021-01-09
5986	C	T	1	TTC	F	0.54	TTT	F	0.46	ERR5185602	2021-01-09
6025	T	C	0.998955	TAT	Y	0.44	TAC	Y	0.56	ERR5185602	2021-01-09
6968	C	T	1	CTA	L	0.07	TTA	L	0.08	ERR5185602	2021-01-09
14676	C	T	1	CCC	P	0.32	CCT	P	0.29	ERR5185602	2021-01-09
15279	C	T	0.999785	CAC	H	0.58	CAT	H	0.42	ERR5185602	2021-01-09
16176	T	C	0.999923	ACT	T	0.25	ACC	T	0.36	ERR5185602	2021-01-09
20703	C	T	0.999317	TAC	Y	0.56	TAT	Y	0.44	ERR5185602	2021-01-09
28882	G	A	0.999218	AGG	R	0.21	AGA	R	0.21	ERR5185602	2021-01-09
913	C	T	1	TCC	S	0.22	TCT	S	0.19	ERR5185606	2021-01-09
2110	C	T	0.999312	AAC	N	0.53	AAT	N	0.47	ERR5185606	2021-01-09
3037	C	T	0.99931	TTC	F	0.54	TTT	F	0.46	ERR5185606	2021-01-09
5986	C	T	1	TTC	F	0.54	TTT	F	0.46	ERR5185606	2021-01-09
9967	C	T	0.630917	CTC	L	0.2	CTT	L	0.13	ERR5185606	2021-01-09
14676	C	T	0.999684	CCC	P	0.32	CCT	P	0.29	ERR5185606	2021-01-09
15279	C	T	0.99921	CAC	H	0.58	CAT	H	0.42	ERR5185606	2021-01-09
16176	T	C	1	ACT	T	0.25	ACC	T	0.36	ERR5185606	2021-01-09
18681	C	T	0.999909	GCC	A	0.4	GCT	A	0.27	ERR5185606	2021-01-09
28882	G	A	0.99876	AGG	R	0.21	AGA	R	0.21	ERR5185606	2021-01-09
913	C	T	0.999504	TCC	S	0.22	TCT	S	0.19	ERR5185608	2021-01-09
3037	C	T	1	TTC	F	0.54	TTT	F	0.46	ERR5185608	2021-01-09
5986	C	T	0.998755	TTC	F	0.54	TTT	F	0.46	ERR5185608	2021-01-09
9901	T	C	1	AAT	N	0.47	AAC	N	0.53	ERR5185608	2021-01-09
14676	C	T	1	CCC	P	0.32	CCT	P	0.29	ERR5185608	2021-01-09
15279	C	T	0.99942	CAC	H	0.58	CAT	H	0.42	ERR5185608	2021-01-09
16176	T	C	1	ACT	T	0.25	ACC	T	0.36	ERR5185608	2021-01-09
28603	C	T	0.999575	TTC	F	0.54	TTT	F	0.46	ERR5185608	2021-01-09
28882	G	A	0.999465	AGG	R	0.21	AGA	R	0.21	ERR5185608	2021-01-09
913	C	T	0.999504	TCC	S	0.22	TCT	S	0.19	ERR5185612	2021-01-09
3037	C	T	1	TTC	F	0.54	TTT	F	0.46	ERR5185612	2021-01-09
5986	C	T	0.998308	TTC	F	0.54	TTT	F	0.46	ERR5185612	2021-01-09
14676	C	T	1	CCC	P	0.32	CCT	P	0.29	ERR5185612	2021-01-09
15279	C	T	0.999827	CAC	H	0.58	CAT	H	0.42	ERR5185612	2021-01-09
16176	T	C	0.999644	ACT	T	0.25	ACC	T	0.36	ERR5185612	2021-01-09
21913	A	G	1	CTA	L	0.07	CTG	L	0.4	ERR5185612	2021-01-09
27881	C	T	1	CAC	H	0.58	CAT	H	0.42	ERR5185612	2021-01-09
28882	G	A	0.999071	AGG	R	0.21	AGA	R	0.21	ERR5185612	2021-01-09
913	C	T	0.999783	TCC	S	0.22	TCT	S	0.19	ERR5185617	2021-01-09
3037	C	T	0.998548	TTC	F	0.54	TTT	F	0.46	ERR5185617	2021-01-09
5986	C	T	0.999696	TTC	F	0.54	TTT	F	0.46	ERR5185617	2021-01-09
10870	G	T	0.0651204	CTG	L	0.4	CTT	L	0.13	ERR5185617	2021-01-09
14676	C	T	0.999029	CCC	P	0.32	CCT	P	0.29	ERR5185617	2021-01-09
15279	C	T	0.999559	CAC	H	0.58	CAT	H	0.42	ERR5185617	2021-01-09
16176	T	C	0.999935	ACT	T	0.25	ACC	T	0.36	ERR5185617	2021-01-09
28882	G	A	0.999496	AGG	R	0.21	AGA	R	0.21	ERR5185617	2021-01-09
370	G	T	0.999953	GTG	V	0.46	GTT	V	0.18	ERR5185618	2021-01-09
823	C	T	0.999835	GTC	V	0.24	GTT	V	0.18	ERR5185618	2021-01-09
913	C	T	0.999948	TCC	S	0.22	TCT	S	0.19	ERR5185618	2021-01-09
3037	C	T	1	TTC	F	0.54	TTT	F	0.46	ERR5185618	2021-01-09
5986	C	T	0.999678	TTC	F	0.54	TTT	F	0.46	ERR5185618	2021-01-09
14676	C	T	0.999164	CCC	P	0.32	CCT	P	0.29	ERR5185618	2021-01-09
15279	C	T	0.99995	CAC	H	0.58	CAT	H	0.42	ERR5185618	2021-01-09
16176	T	C	1	ACT	T	0.25	ACC	T	0.36	ERR5185618	2021-01-09
20307	C	A	1	GGC	G	0.34	GGA	G	0.25	ERR5185618	2021-01-09
28882	G	A	0.999374	AGG	R	0.21	AGA	R	0.21	ERR5185618	2021-01-09
913	C	T	1	TCC	S	0.22	TCT	S	0.19	ERR5185621	2021-01-09
3037	C	T	1	TTC	F	0.54	TTT	F	0.46	ERR5185621	2021-01-09
5986	C	T	1	TTC	F	0.54	TTT	F	0.46	ERR5185621	2021-01-09
14676	C	T	1	CCC	P	0.32	CCT	P	0.29	ERR5185621	2021-01-09
15279	C	T	0.999779	CAC	H	0.58	CAT	H	0.42	ERR5185621	2021-01-09
16176	T	C	1	ACT	T	0.25	ACC	T	0.36	ERR5185621	2021-01-09
28253	C	T	0.0843639	TTC	F	0.54	TTT	F	0.46	ERR5185621	2021-01-09
28882	G	A	0.998992	AGG	R	0.21	AGA	R	0.21	ERR5185621	2021-01-09
913	C	T	0.999474	TCC	S	0.22	TCT	S	0.19	ERR5185623	2021-01-09
3037	C	T	1	TTC	F	0.54	TTT	F	0.46	ERR5185623	2021-01-09
5986	C	T	0.999501	TTC	F	0.54	TTT	F	0.46	ERR5185623	2021-01-09
9559	C	T	0.999963	TAC	Y	0.56	TAT	Y	0.44	ERR5185623	2021-01-09
14676	C	T	0.999386	CCC	P	0.32	CCT	P	0.29	ERR5185623	2021-01-09
15279	C	T	0.999927	CAC	H	0.58	CAT	H	0.42	ERR5185623	2021-01-09
16176	T	C	1	ACT	T	0.25	ACC	T	0.36	ERR5185623	2021-01-09
25854	C	T	0.0501333	TAC	Y	0.56	TAT	Y	0.44	ERR5185623	2021-01-09
28882	G	A	0.999562	AGG	R	0.21	AGA	R	0.21	ERR5185623	2021-01-09
29260	G	C	0.999676	ACG	T	0.11	ACC	T	0.36	ERR5185623	2021-01-09
445	T	C	0.999848	GTT	V	0.18	GTC	V	0.24	ERR5185628	2021-01-07
2668	C	T	1	GCC	A	0.4	GCT	A	0.27	ERR5185628	2021-01-07
3037	C	T	0.999662	TTC	F	0.54	TTT	F	0.46	ERR5185628	2021-01-07
6286	C	T	0.999854	ACC	T	0.36	ACT	T	0.25	ERR5185628	2021-01-07
13222	A	G	0.0804979	GAA	E	0.42	GAG	E	0.58	ERR5185628	2021-01-07
15480	C	T	0.999761	ACC	T	0.36	ACT	T	0.25	ERR5185628	2021-01-07
21255	G	C	1	GCG	A	0.11	GCC	A	0.4	ERR5185628	2021-01-07
23929	C	T	1	TAC	Y	0.56	TAT	Y	0.44	ERR5185628	2021-01-07
26801	C	G	0.999856	CTC	L	0.2	CTG	L	0.4	ERR5185628	2021-01-07
27014	G	A	0.999834	CTG	L	0.4	CTA	L	0.07	ERR5185628	2021-01-07
27944	C	T	0.999752	CAC	H	0.58	CAT	H	0.42	ERR5185628	2021-01-07
28253	C	T	0.999331	TTC	F	0.54	TTT	F	0.46	ERR5185628	2021-01-07
29113	A	G	0.999763	GAA	E	0.42	GAG	E	0.58	ERR5185628	2021-01-07
394	T	G	0.384766	CGT	R	0.08	CGG	R	0.2	ERR5185629	2021-01-09
913	C	T	0.999797	TCC	S	0.22	TCT	S	0.19	ERR5185629	2021-01-09
3037	C	T	1	TTC	F	0.54	TTT	F	0.46	ERR5185629	2021-01-09
5986	C	T	0.999102	TTC	F	0.54	TTT	F	0.46	ERR5185629	2021-01-09
11020	C	T	1	CTC	L	0.2	CTT	L	0.13	ERR5185629	2021-01-09
14478	C	T	1	TAC	Y	0.56	TAT	Y	0.44	ERR5185629	2021-01-09
14676	C	T	0.999738	CCC	P	0.32	CCT	P	0.29	ERR5185629	2021-01-09
15279	C	T	0.999699	CAC	H	0.58	CAT	H	0.42	ERR5185629	2021-01-09
16176	T	C	0.999934	ACT	T	0.25	ACC	T	0.36	ERR5185629	2021-01-09
19524	C	T	0.999574	CTC	L	0.2	CTT	L	0.13	ERR5185629	2021-01-09
28882	G	A	0.99936	AGG	R	0.21	AGA	R	0.21	ERR5185629	2021-01-09
445	T	C	1	GTT	V	0.18	GTC	V	0.24	ERR5185631	2021-01-09
1513	C	T	0.302536	TGC	C	0.54	TGT	C	0.46	ERR5185631	2021-01-09
2048	C	T	1	CTA	L	0.07	TTA	L	0.08	ERR5185631	2021-01-09
3037	C	T	1	TTC	F	0.54	TTT	F	0.46	ERR5185631	2021-01-09
6286	C	T	1	ACC	T	0.36	ACT	T	0.25	ERR5185631	2021-01-09
10117	T	G	0.159548	ACT	T	0.25	ACG	T	0.11	ERR5185631	2021-01-09
21255	G	C	1	GCG	A	0.11	GCC	A	0.4	ERR5185631	2021-01-09
24334	C	T	1	GCC	A	0.4	GCT	A	0.27	ERR5185631	2021-01-09
26801	C	G	0.99993	CTC	L	0.2	CTG	L	0.4	ERR5185631	2021-01-09
27944	C	T	0.999761	CAC	H	0.58	CAT	H	0.42	ERR5185631	2021-01-09
28253	C	T	0.198688	TTC	F	0.54	TTT	F	0.46	ERR5185631	2021-01-09
913	C	T	1	TCC	S	0.22	TCT	S	0.19	ERR5185632	2021-01-08
3037	C	T	0.999346	TTC	F	0.54	TTT	F	0.46	ERR5185632	2021-01-08
5986	C	T	1	TTC	F	0.54	TTT	F	0.46	ERR5185632	2021-01-08
11782	A	G	0.109745	AAA	K	0.43	AAG	K	0.57	ERR5185632	2021-01-08
14478	C	T	1	TAC	Y	0.56	TAT	Y	0.44	ERR5185632	2021-01-08
14676	C	T	0.999287	CCC	P	0.32	CCT	P	0.29	ERR5185632	2021-01-08
15279	C	T	1	CAC	H	0.58	CAT	H	0.42	ERR5185632	2021-01-08
16176	T	C	1	ACT	T	0.25	ACC	T	0.36	ERR5185632	2021-01-08
28882	G	A	1	AGG	R	0.21	AGA	R	0.21	ERR5185632	2021-01-08
445	T	C	1	GTT	V	0.18	GTC	V	0.24	ERR5185633	2021-01-09
3037	C	T	0.99893	TTC	F	0.54	TTT	F	0.46	ERR5185633	2021-01-09
6286	C	T	1	ACC	T	0.36	ACT	T	0.25	ERR5185633	2021-01-09
17676	C	T	0.999823	ATC	I	0.47	ATT	I	0.36	ERR5185633	2021-01-09
21255	G	C	1	GCG	A	0.11	GCC	A	0.4	ERR5185633	2021-01-09
24334	C	T	1	GCC	A	0.4	GCT	A	0.27	ERR5185633	2021-01-09
26801	C	G	1	CTC	L	0.2	CTG	L	0.4	ERR5185633	2021-01-09
27944	C	T	1	CAC	H	0.58	CAT	H	0.42	ERR5185633	2021-01-09
913	C	T	0.999846	TCC	S	0.22	TCT	S	0.19	ERR5185634	2021-01-09
3037	C	T	0.999476	TTC	F	0.54	TTT	F	0.46	ERR5185634	2021-01-09
5986	C	T	0.999905	TTC	F	0.54	TTT	F	0.46	ERR5185634	2021-01-09
13620	C	T	0.0518896	GAC	D	0.54	GAT	D	0.46	ERR5185634	2021-01-09
14676	C	T	0.999272	CCC	P	0.32	CCT	P	0.29	ERR5185634	2021-01-09
15279	C	T	1	CAC	H	0.58	CAT	H	0.42	ERR5185634	2021-01-09
16176	T	C	0.999811	ACT	T	0.25	ACC	T	0.36	ERR5185634	2021-01-09
17119	C	T	0.999831	CTA	L	0.07	TTA	L	0.08	ERR5185634	2021-01-09
23611	G	T	1	CGG	R	0.2	CGT	R	0.08	ERR5185634	2021-01-09
28882	G	A	0.999544	AGG	R	0.21	AGA	R	0.21	ERR5185634	2021-01-09
445	T	C	1	GTT	V	0.18	GTC	V	0.24	ERR5185635	2021-01-08
3037	C	T	1	TTC	F	0.54	TTT	F	0.46	ERR5185635	2021-01-08
6286	C	T	0.999821	ACC	T	0.36	ACT	T	0.25	ERR5185635	2021-01-08
21255	G	C	1	GCG	A	0.11	GCC	A	0.4	ERR5185635	2021-01-08
24004	G	A	1	AAG	K	0.57	AAA	K	0.43	ERR5185635	2021-01-08
24334	C	T	1	GCC	A	0.4	GCT	A	0.27	ERR5185635	2021-01-08
25674	T	C	0.985294	CTT	L	0.13	CTC	L	0.2	ERR5185635	2021-01-08
26801	C	G	1	CTC	L	0.2	CTG	L	0.4	ERR5185635	2021-01-08
27944	C	T	1	CAC	H	0.58	CAT	H	0.42	ERR5185635	2021-01-08
913	C	T	0.999306	TCC	S	0.22	TCT	S	0.19	ERR5185639	2021-01-08
3037	C	T	0.999491	TTC	F	0.54	TTT	F	0.46	ERR5185639	2021-01-08
5986	C	T	1	TTC	F	0.54	TTT	F	0.46	ERR5185639	2021-01-08
13821	C	T	0.0882353	CTC	L	0.2	CTT	L	0.13	ERR5185639	2021-01-08
14478	C	T	1	TAC	Y	0.56	TAT	Y	0.44	ERR5185639	2021-01-08
14676	C	T	1	CCC	P	0.32	CCT	P	0.29	ERR5185639	2021-01-08
15024	C	T	0.119048	TTC	F	0.54	TTT	F	0.46	ERR5185639	2021-01-08
15279	C	T	1	CAC	H	0.58	CAT	H	0.42	ERR5185639	2021-01-08
16176	T	C	1	ACT	T	0.25	ACC	T	0.36	ERR5185639	2021-01-08
28882	G	A	0.997468	AGG	R	0.21	AGA	R	0.21	ERR5185639	2021-01-08
445	T	C	0.989011	GTT	V	0.18	GTC	V	0.24	ERR5185644	2021-01-09
3037	C	T	0.999483	TTC	F	0.54	TTT	F	0.46	ERR5185644	2021-01-09
4999	C	T	0.998748	AAC	N	0.53	AAT	N	0.47	ERR5185644	2021-01-09
5869	C	T	0.99924	TAC	Y	0.56	TAT	Y	0.44	ERR5185644	2021-01-09
6286	C	T	0.99966	ACC	T	0.36	ACT	T	0.25	ERR5185644	2021-01-09
19803	C	T	0.999191	CGC	R	0.18	CGT	R	0.08	ERR5185644	2021-01-09
21255	G	C	0.999625	GCG	A	0.11	GCC	A	0.4	ERR5185644	2021-01-09
25614	C	T	0.991757	TCC	S	0.22	TCT	S	0.19	ERR5185644	2021-01-09
26801	C	G	0.999803	CTC	L	0.2	CTG	L	0.4	ERR5185644	2021-01-09
27600	C	T	0.361851	GAC	D	0.54	GAT	D	0.46	ERR5185644	2021-01-09
28253	C	T	0.588062	TTC	F	0.54	TTT	F	0.46	ERR5185644	2021-01-09
28406	T	C	0.997963	TTA	L	0.08	CTA	L	0.07	ERR5185644	2021-01-09
394	T	G	0.156072	CGT	R	0.08	CGG	R	0.2	ERR5185645	2021-01-09
445	T	C	1	GTT	V	0.18	GTC	V	0.24	ERR5185645	2021-01-09
3037	C	T	0.999362	TTC	F	0.54	TTT	F	0.46	ERR5185645	2021-01-09
6286	C	T	0.99994	ACC	T	0.36	ACT	T	0.25	ERR5185645	2021-01-09
19806	C	T	1	AAC	N	0.53	AAT	N	0.47	ERR5185645	2021-01-09
20436	C	T	0.999861	GAC	D	0.54	GAT	D	0.46	ERR5185645	2021-01-09
21255	G	C	0.999694	GCG	A	0.11	GCC	A	0.4	ERR5185645	2021-01-09
24023	C	T	0.999724	CTA	L	0.07	TTA	L	0.08	ERR5185645	2021-01-09
26801	C	G	0.999207	CTC	L	0.2	CTG	L	0.4	ERR5185645	2021-01-09
27944	C	T	1	CAC	H	0.58	CAT	H	0.42	ERR5185645	2021-01-09
28001	G	T	0.998681	CCG	P	0.11	CCT	P	0.29	ERR5185645	2021-01-09
394	T	G	0.28911	CGT	R	0.08	CGG	R	0.2	ERR5185646	2021-01-09
913	C	T	0.999637	TCC	S	0.22	TCT	S	0.19	ERR5185646	2021-01-09
3037	C	T	0.999541	TTC	F	0.54	TTT	F	0.46	ERR5185646	2021-01-09
5144	C	T	0.999509	CTA	L	0.07	TTA	L	0.08	ERR5185646	2021-01-09
5986	C	T	1	TTC	F	0.54	TTT	F	0.46	ERR5185646	2021-01-09
12865	T	C	0.99942	GAT	D	0.46	GAC	D	0.54	ERR5185646	2021-01-09
14599	C	T	0.0503641	CTA	L	0.07	TTA	L	0.08	ERR5185646	2021-01-09
14676	C	T	0.999798	CCC	P	0.32	CCT	P	0.29	ERR5185646	2021-01-09
15096	T	C	0.999214	AAT	N	0.47	AAC	N	0.53	ERR5185646	2021-01-09
15279	C	T	0.999552	CAC	H	0.58	CAT	H	0.42	ERR5185646	2021-01-09
16176	T	C	1	ACT	T	0.25	ACC	T	0.36	ERR5185646	2021-01-09
28882	G	A	0.999756	AGG	R	0.21	AGA	R	0.21	ERR5185646	2021-01-09
394	T	G	0.433574	CGT	R	0.08	CGG	R	0.2	ERR5185647	2021-01-09
445	T	C	0.999442	GTT	V	0.18	GTC	V	0.24	ERR5185647	2021-01-09
3037	C	T	1	TTC	F	0.54	TTT	F	0.46	ERR5185647	2021-01-09
6286	C	T	0.999726	ACC	T	0.36	ACT	T	0.25	ERR5185647	2021-01-09
21255	G	C	1	GCG	A	0.11	GCC	A	0.4	ERR5185647	2021-01-09
21405	A	G	1	AAA	K	0.43	AAG	K	0.57	ERR5185647	2021-01-09
24334	C	T	1	GCC	A	0.4	GCT	A	0.27	ERR5185647	2021-01-09
26801	C	G	0.998575	CTC	L	0.2	CTG	L	0.4	ERR5185647	2021-01-09
27944	C	T	1	CAC	H	0.58	CAT	H	0.42	ERR5185647	2021-01-09
913	C	T	0.999762	TCC	S	0.22	TCT	S	0.19	ERR5185650	2021-01-09
3037	C	T	1	TTC	F	0.54	TTT	F	0.46	ERR5185650	2021-01-09
5986	C	T	0.999834	TTC	F	0.54	TTT	F	0.46	ERR5185650	2021-01-09
14676	C	T	0.998775	CCC	P	0.32	CCT	P	0.29	ERR5185650	2021-01-09
15279	C	T	1	CAC	H	0.58	CAT	H	0.42	ERR5185650	2021-01-09
16176	T	C	1	ACT	T	0.25	ACC	T	0.36	ERR5185650	2021-01-09
28882	G	A	0.999733	AGG	R	0.21	AGA	R	0.21	ERR5185650	2021-01-09
913	C	T	0.999427	TCC	S	0.22	TCT	S	0.19	ERR5185651	2021-01-09
2110	C	T	1	AAC	N	0.53	AAT	N	0.47	ERR5185651	2021-01-09
3037	C	T	0.999798	TTC	F	0.54	TTT	F	0.46	ERR5185651	2021-01-09
5986	C	T	0.999633	TTC	F	0.54	TTT	F	0.46	ERR5185651	2021-01-09
11782	A	G	1	AAA	K	0.43	AAG	K	0.57	ERR5185651	2021-01-09
14676	C	T	0.999652	CCC	P	0.32	CCT	P	0.29	ERR5185651	2021-01-09
15279	C	T	1	CAC	H	0.58	CAT	H	0.42	ERR5185651	2021-01-09
16176	T	C	1	ACT	T	0.25	ACC	T	0.36	ERR5185651	2021-01-09
28882	G	A	1	AGG	R	0.21	AGA	R	0.21	ERR5185651	2021-01-09
394	T	G	0.293129	CGT	R	0.08	CGG	R	0.2	ERR5185659	2021-01-08
913	C	T	0.999796	TCC	S	0.22	TCT	S	0.19	ERR5185659	2021-01-08
3037	C	T	1	TTC	F	0.54	TTT	F	0.46	ERR5185659	2021-01-08
5144	C	T	0.999534	CTA	L	0.07	TTA	L	0.08	ERR5185659	2021-01-08
5986	C	T	1	TTC	F	0.54	TTT	F	0.46	ERR5185659	2021-01-08
6250	C	T	0.999879	AAC	N	0.53	AAT	N	0.47	ERR5185659	2021-01-08
12865	T	C	0.999563	GAT	D	0.46	GAC	D	0.54	ERR5185659	2021-01-08
14676	C	T	0.999727	CCC	P	0.32	CCT	P	0.29	ERR5185659	2021-01-08
15096	T	C	0.999364	AAT	N	0.47	AAC	N	0.53	ERR5185659	2021-01-08
15279	C	T	1	CAC	H	0.58	CAT	H	0.42	ERR5185659	2021-01-08
16176	T	C	0.99987	ACT	T	0.25	ACC	T	0.36	ERR5185659	2021-01-08
28882	G	A	0.999197	AGG	R	0.21	AGA	R	0.21	ERR5185659	2021-01-08
913	C	T	1	TCC	S	0.22	TCT	S	0.19	ERR5185661	2021-01-08
3037	C	T	1	TTC	F	0.54	TTT	F	0.46	ERR5185661	2021-01-08
5986	C	T	1	TTC	F	0.54	TTT	F	0.46	ERR5185661	2021-01-08
10351	T	C	0.0526062	CCT	P	0.29	CCC	P	0.32	ERR5185661	2021-01-08
11081	T	C	0.0616771	TTG	L	0.13	CTG	L	0.4	ERR5185661	2021-01-08
13806	C	T	0.0514019	TAC	Y	0.56	TAT	Y	0.44	ERR5185661	2021-01-08
14676	C	T	1	CCC	P	0.32	CCT	P	0.29	ERR5185661	2021-01-08
15279	C	T	1	CAC	H	0.58	CAT	H	0.42	ERR5185661	2021-01-08
16176	T	C	1	ACT	T	0.25	ACC	T	0.36	ERR5185661	2021-01-08
20040	T	G	0.0806452	GGT	G	0.16	GGG	G	0.25	ERR5185661	2021-01-08
27804	C	T	0.0824513	CTG	L	0.4	TTG	L	0.13	ERR5185661	2021-01-08
28882	G	A	1	AGG	R	0.21	AGA	R	0.21	ERR5185661	2021-01-08
394	T	G	0.311734	CGT	R	0.08	CGG	R	0.2	ERR5185662	2021-01-09
913	C	T	0.999698	TCC	S	0.22	TCT	S	0.19	ERR5185662	2021-01-09
3037	C	T	1	TTC	F	0.54	TTT	F	0.46	ERR5185662	2021-01-09
5986	C	T	0.99889	TTC	F	0.54	TTT	F	0.46	ERR5185662	2021-01-09
14676	C	T	0.999782	CCC	P	0.32	CCT	P	0.29	ERR5185662	2021-01-09
15279	C	T	1	CAC	H	0.58	CAT	H	0.42	ERR5185662	2021-01-09
16176	T	C	1	ACT	T	0.25	ACC	T	0.36	ERR5185662	2021-01-09
17119	C	T	0.999874	CTA	L	0.07	TTA	L	0.08	ERR5185662	2021-01-09
23611	G	T	1	CGG	R	0.2	CGT	R	0.08	ERR5185662	2021-01-09
28882	G	A	0.999528	AGG	R	0.21	AGA	R	0.21	ERR5185662	2021-01-09
394	T	G	0.212676	CGT	R	0.08	CGG	R	0.2	ERR5185663	2021-01-08
445	T	C	1	GTT	V	0.18	GTC	V	0.24	ERR5185663	2021-01-08
3037	C	T	0.999762	TTC	F	0.54	TTT	F	0.46	ERR5185663	2021-01-08
6286	C	T	0.999876	ACC	T	0.36	ACT	T	0.25	ERR5185663	2021-01-08
13938	A	G	0.9976	GTA	V	0.12	GTG	V	0.46	ERR5185663	2021-01-08
17676	C	T	0.999137	ATC	I	0.47	ATT	I	0.36	ERR5185663	2021-01-08
21255	G	C	0.99962	GCG	A	0.11	GCC	A	0.4	ERR5185663	2021-01-08
24334	C	T	0.999549	GCC	A	0.4	GCT	A	0.27	ERR5185663	2021-01-08
26801	C	G	0.999687	CTC	L	0.2	CTG	L	0.4	ERR5185663	2021-01-08
27944	C	T	0.999783	CAC	H	0.58	CAT	H	0.42	ERR5185663	2021-01-08
394	T	G	0.221064	CGT	R	0.08	CGG	R	0.2	ERR5185664	2021-01-09
445	T	C	0.999627	GTT	V	0.18	GTC	V	0.24	ERR5185664	2021-01-09
1102	C	T	1	TCC	S	0.22	TCT	S	0.19	ERR5185664	2021-01-09
3037	C	T	0.999567	TTC	F	0.54	TTT	F	0.46	ERR5185664	2021-01-09
4543	C	T	0.999881	ACC	T	0.36	ACT	T	0.25	ERR5185664	2021-01-09
6286	C	T	0.999755	ACC	T	0.36	ACT	T	0.25	ERR5185664	2021-01-09
9745	C	T	1	TAC	Y	0.56	TAT	Y	0.44	ERR5185664	2021-01-09
10969	C	T	1	TTC	F	0.54	TTT	F	0.46	ERR5185664	2021-01-09
17844	A	G	0.998075	TCA	S	0.15	TCG	S	0.05	ERR5185664	2021-01-09
21255	G	C	0.999493	GCG	A	0.11	GCC	A	0.4	ERR5185664	2021-01-09
23644	C	T	1	GCC	A	0.4	GCT	A	0.27	ERR5185664	2021-01-09
25878	T	C	0.999839	AGT	S	0.15	AGC	S	0.24	ERR5185664	2021-01-09
25881	A	T	0.999837	GTA	V	0.12	GTT	V	0.18	ERR5185664	2021-01-09
26801	C	G	1	CTC	L	0.2	CTG	L	0.4	ERR5185664	2021-01-09
27944	C	T	1	CAC	H	0.58	CAT	H	0.42	ERR5185664	2021-01-09
29167	C	T	0.99935	TAC	Y	0.56	TAT	Y	0.44	ERR5185664	2021-01-09
394	T	G	0.149154	CGT	R	0.08	CGG	R	0.2	ERR5185666	2021-01-09
913	C	T	0.99991	TCC	S	0.22	TCT	S	0.19	ERR5185666	2021-01-09
3037	C	T	0.999791	TTC	F	0.54	TTT	F	0.46	ERR5185666	2021-01-09
5986	C	T	0.999688	TTC	F	0.54	TTT	F	0.46	ERR5185666	2021-01-09
14676	C	T	0.999388	CCC	P	0.32	CCT	P	0.29	ERR5185666	2021-01-09
15279	C	T	0.999863	CAC	H	0.58	CAT	H	0.42	ERR5185666	2021-01-09
16176	T	C	1	ACT	T	0.25	ACC	T	0.36	ERR5185666	2021-01-09
28882	G	A	0.999513	AGG	R	0.21	AGA	R	0.21	ERR5185666	2021-01-09
394	T	G	0.204981	CGT	R	0.08	CGG	R	0.2	ERR5185668	2021-01-09
913	C	T	0.998985	TCC	S	0.22	TCT	S	0.19	ERR5185668	2021-01-09
2110	C	T	0.999552	AAC	N	0.53	AAT	N	0.47	ERR5185668	2021-01-09
3037	C	T	0.999562	TTC	F	0.54	TTT	F	0.46	ERR5185668	2021-01-09
5986	C	T	0.999669	TTC	F	0.54	TTT	F	0.46	ERR5185668	2021-01-09
14676	C	T	0.99923	CCC	P	0.32	CCT	P	0.29	ERR5185668	2021-01-09
15279	C	T	0.999818	CAC	H	0.58	CAT	H	0.42	ERR5185668	2021-01-09
16176	T	C	1	ACT	T	0.25	ACC	T	0.36	ERR5185668	2021-01-09
28882	G	A	0.999878	AGG	R	0.21	AGA	R	0.21	ERR5185668	2021-01-09
913	C	T	0.999461	TCC	S	0.22	TCT	S	0.19	ERR5185672	2021-01-08
3037	C	T	0.999688	TTC	F	0.54	TTT	F	0.46	ERR5185672	2021-01-08
5986	C	T	0.999615	TTC	F	0.54	TTT	F	0.46	ERR5185672	2021-01-08
12388	T	C	0.997792	GAT	D	0.46	GAC	D	0.54	ERR5185672	2021-01-08
14676	C	T	0.999077	CCC	P	0.32	CCT	P	0.29	ERR5185672	2021-01-08
15279	C	T	0.999857	CAC	H	0.58	CAT	H	0.42	ERR5185672	2021-01-08
16176	T	C	1	ACT	T	0.25	ACC	T	0.36	ERR5185672	2021-01-08
28882	G	A	0.999377	AGG	R	0.21	AGA	R	0.21	ERR5185672	2021-01-08
394	T	G	0.290221	CGT	R	0.08	CGG	R	0.2	ERR5185674	2021-01-09
913	C	T	0.99992	TCC	S	0.22	TCT	S	0.19	ERR5185674	2021-01-09
3037	C	T	1	TTC	F	0.54	TTT	F	0.46	ERR5185674	2021-01-09
5986	C	T	1	TTC	F	0.54	TTT	F	0.46	ERR5185674	2021-01-09
6968	C	T	0.999951	CTA	L	0.07	TTA	L	0.08	ERR5185674	2021-01-09
14676	C	T	0.999324	CCC	P	0.32	CCT	P	0.29	ERR5185674	2021-01-09
15279	C	T	0.999798	CAC	H	0.58	CAT	H	0.42	ERR5185674	2021-01-09
16176	T	C	1	ACT	T	0.25	ACC	T	0.36	ERR5185674	2021-01-09
16329	C	T	0.996032	TAC	Y	0.56	TAT	Y	0.44	ERR5185674	2021-01-09
16887	C	T	1	TAC	Y	0.56	TAT	Y	0.44	ERR5185674	2021-01-09
28882	G	A	0.999342	AGG	R	0.21	AGA	R	0.21	ERR5185674	2021-01-09
394	T	G	0.332187	CGT	R	0.08	CGG	R	0.2	ERR5185676	2021-01-09
445	T	C	1	GTT	V	0.18	GTC	V	0.24	ERR5185676	2021-01-09
3037	C	T	0.999069	TTC	F	0.54	TTT	F	0.46	ERR5185676	2021-01-09
6286	C	T	0.999927	ACC	T	0.36	ACT	T	0.25	ERR5185676	2021-01-09
13665	C	T	0.916621	CAC	H	0.58	CAT	H	0.42	ERR5185676	2021-01-09
21255	G	C	1	GCG	A	0.11	GCC	A	0.4	ERR5185676	2021-01-09
26801	C	G	0.999358	CTC	L	0.2	CTG	L	0.4	ERR5185676	2021-01-09
27944	C	T	1	CAC	H	0.58	CAT	H	0.42	ERR5185676	2021-01-09
445	T	C	0.999746	GTT	V	0.18	GTC	V	0.24	ERR5185677	2021-01-09
3037	C	T	0.999808	TTC	F	0.54	TTT	F	0.46	ERR5185677	2021-01-09
6286	C	T	0.999659	ACC	T	0.36	ACT	T	0.25	ERR5185677	2021-01-09
12436	T	C	0.99537	GTT	V	0.18	GTC	V	0.24	ERR5185677	2021-01-09
19185	C	T	0.999907	TGC	C	0.54	TGT	C	0.46	ERR5185677	2021-01-09
21255	G	C	0.998722	GCG	A	0.11	GCC	A	0.4	ERR5185677	2021-01-09
23896	C	T	0.999493	ACC	T	0.36	ACT	T	0.25	ERR5185677	2021-01-09
26801	C	G	0.99991	CTC	L	0.2	CTG	L	0.4	ERR5185677	2021-01-09
28253	C	T	0.999001	TTC	F	0.54	TTT	F	0.46	ERR5185677	2021-01-09
28657	C	T	0.999435	GAC	D	0.54	GAT	D	0.46	ERR5185677	2021-01-09
394	T	G	0.0771679	CGT	R	0.08	CGG	R	0.2	ERR5185678	2021-01-09
913	C	T	0.999511	TCC	S	0.22	TCT	S	0.19	ERR5185678	2021-01-09
3037	C	T	0.999457	TTC	F	0.54	TTT	F	0.46	ERR5185678	2021-01-09
5986	C	T	0.999351	TTC	F	0.54	TTT	F	0.46	ERR5185678	2021-01-09
14676	C	T	0.999007	CCC	P	0.32	CCT	P	0.29	ERR5185678	2021-01-09
15279	C	T	0.999844	CAC	H	0.58	CAT	H	0.42	ERR5185678	2021-01-09
16176	T	C	1	ACT	T	0.25	ACC	T	0.36	ERR5185678	2021-01-09
17119	C	T	0.999753	CTA	L	0.07	TTA	L	0.08	ERR5185678	2021-01-09
18744	C	T	0.999579	TAC	Y	0.56	TAT	Y	0.44	ERR5185678	2021-01-09
23611	G	T	1	CGG	R	0.2	CGT	R	0.08	ERR5185678	2021-01-09
26918	G	T	0.999667	CCG	P	0.11	CCT	P	0.29	ERR5185678	2021-01-09
26936	C	T	0.999665	CTC	L	0.2	CTT	L	0.13	ERR5185678	2021-01-09
28882	G	A	0.999202	AGG	R	0.21	AGA	R	0.21	ERR5185678	2021-01-09
445	T	C	1	GTT	V	0.18	GTC	V	0.24	ERR5185679	2021-01-09
3037	C	T	1	TTC	F	0.54	TTT	F	0.46	ERR5185679	2021-01-09
6286	C	T	1	ACC	T	0.36	ACT	T	0.25	ERR5185679	2021-01-09
9541	C	T	1	CTC	L	0.2	CTT	L	0.13	ERR5185679	2021-01-09
11533	A	G	1	AGA	R	0.21	AGG	R	0.21	ERR5185679	2021-01-09
18852	T	C	1	AGT	S	0.15	AGC	S	0.24	ERR5185679	2021-01-09
21255	G	C	0.999244	GCG	A	0.11	GCC	A	0.4	ERR5185679	2021-01-09
24334	C	T	1	GCC	A	0.4	GCT	A	0.27	ERR5185679	2021-01-09
26424	T	C	1	TCT	S	0.19	TCC	S	0.22	ERR5185679	2021-01-09
26801	C	G	0.999876	CTC	L	0.2	CTG	L	0.4	ERR5185679	2021-01-09
27944	C	T	1	CAC	H	0.58	CAT	H	0.42	ERR5185679	2021-01-09
394	T	G	0.143728	CGT	R	0.08	CGG	R	0.2	ERR5185682	2021-01-09
445	T	C	0.499114	GTT	V	0.18	GTC	V	0.24	ERR5185682	2021-01-09
913	C	T	0.510316	TCC	S	0.22	TCT	S	0.19	ERR5185682	2021-01-09
1519	C	T	0.467799	AAC	N	0.53	AAT	N	0.47	ERR5185682	2021-01-09
3037	C	T	1	TTC	F	0.54	TTT	F	0.46	ERR5185682	2021-01-09
5986	C	T	0.518748	TTC	F	0.54	TTT	F	0.46	ERR5185682	2021-01-09
6286	C	T	0.480012	ACC	T	0.36	ACT	T	0.25	ERR5185682	2021-01-09
9745	C	T	0.48744	TAC	Y	0.56	TAT	Y	0.44	ERR5185682	2021-01-09
10894	C	T	0.55303	ACC	T	0.36	ACT	T	0.25	ERR5185682	2021-01-09
11020	C	T	0.508757	CTC	L	0.2	CTT	L	0.13	ERR5185682	2021-01-09
14478	C	T	0.473629	TAC	Y	0.56	TAT	Y	0.44	ERR5185682	2021-01-09
14676	C	T	0.464165	CCC	P	0.32	CCT	P	0.29	ERR5185682	2021-01-09
15279	C	T	0.476201	CAC	H	0.58	CAT	H	0.42	ERR5185682	2021-01-09
16176	T	C	0.489027	ACT	T	0.25	ACC	T	0.36	ERR5185682	2021-01-09
18756	G	T	0.497345	CCG	P	0.11	CCT	P	0.29	ERR5185682	2021-01-09
21255	G	C	0.460189	GCG	A	0.11	GCC	A	0.4	ERR5185682	2021-01-09
26801	C	G	0.436581	CTC	L	0.2	CTG	L	0.4	ERR5185682	2021-01-09
27944	C	T	0.442813	CAC	H	0.58	CAT	H	0.42	ERR5185682	2021-01-09
28882	G	A	0.599096	AGG	R	0.21	AGA	R	0.21	ERR5185682	2021-01-09
913	C	T	0.998472	TCC	S	0.22	TCT	S	0.19	ERR5185683	2021-01-09
2137	C	T	0.999758	CTC	L	0.2	CTT	L	0.13	ERR5185683	2021-01-09
3037	C	T	0.99981	TTC	F	0.54	TTT	F	0.46	ERR5185683	2021-01-09
5986	C	T	0.999767	TTC	F	0.54	TTT	F	0.46	ERR5185683	2021-01-09
12760	T	C	0.999735	GAT	D	0.46	GAC	D	0.54	ERR5185683	2021-01-09
14676	C	T	0.998812	CCC	P	0.32	CCT	P	0.29	ERR5185683	2021-01-09
15279	C	T	0.999792	CAC	H	0.58	CAT	H	0.42	ERR5185683	2021-01-09
16176	T	C	1	ACT	T	0.25	ACC	T	0.36	ERR5185683	2021-01-09
28882	G	A	0.999806	AGG	R	0.21	AGA	R	0.21	ERR5185683	2021-01-09
913	C	T	0.999511	TCC	S	0.22	TCT	S	0.19	ERR5185684	2021-01-09
3037	C	T	0.999755	TTC	F	0.54	TTT	F	0.46	ERR5185684	2021-01-09
4582	C	T	0.999582	AAC	N	0.53	AAT	N	0.47	ERR5185684	2021-01-09
5986	C	T	0.999815	TTC	F	0.54	TTT	F	0.46	ERR5185684	2021-01-09
14676	C	T	0.999332	CCC	P	0.32	CCT	P	0.29	ERR5185684	2021-01-09
15279	C	T	1	CAC	H	0.58	CAT	H	0.42	ERR5185684	2021-01-09
16176	T	C	0.999105	ACT	T	0.25	ACC	T	0.36	ERR5185684	2021-01-09
28882	G	A	0.999556	AGG	R	0.21	AGA	R	0.21	ERR5185684	2021-01-09
913	C	T	1	TCC	S	0.22	TCT	S	0.19	ERR5185689	2021-01-08
2722	A	G	0.993859	GCA	A	0.23	GCG	A	0.11	ERR5185689	2021-01-08
3037	C	T	1	TTC	F	0.54	TTT	F	0.46	ERR5185689	2021-01-08
5986	C	T	1	TTC	F	0.54	TTT	F	0.46	ERR5185689	2021-01-08
14676	C	T	0.998318	CCC	P	0.32	CCT	P	0.29	ERR5185689	2021-01-08
15279	C	T	1	CAC	H	0.58	CAT	H	0.42	ERR5185689	2021-01-08
16176	T	C	1	ACT	T	0.25	ACC	T	0.36	ERR5185689	2021-01-08
28882	G	A	1	AGG	R	0.21	AGA	R	0.21	ERR5185689	2021-01-08
3037	C	T	0.999403	TTC	F	0.54	TTT	F	0.46	ERR5185693	2021-01-06
6941	C	T	1	CTG	L	0.4	TTG	L	0.13	ERR5185693	2021-01-06
12820	A	G	1	TTA	L	0.08	TTG	L	0.13	ERR5185693	2021-01-06
13860	C	T	0.0843373	GAC	D	0.54	GAT	D	0.46	ERR5185693	2021-01-06
15324	C	T	1	AAC	N	0.53	AAT	N	0.47	ERR5185693	2021-01-06
16044	A	T	1	CCA	P	0.28	CCT	P	0.29	ERR5185693	2021-01-06
26927	A	G	0.0686504	GAA	E	0.42	GAG	E	0.58	ERR5185693	2021-01-06
28651	C	T	0.999902	AAC	N	0.53	AAT	N	0.47	ERR5185693	2021-01-06
913	C	T	1	TCC	S	0.22	TCT	S	0.19	ERR5185694	2021-01-08
1060	C	T	1	ACC	T	0.36	ACT	T	0.25	ERR5185694	2021-01-08
3037	C	T	1	TTC	F	0.54	TTT	F	0.46	ERR5185694	2021-01-08
5986	C	T	1	TTC	F	0.54	TTT	F	0.46	ERR5185694	2021-01-08
14676	C	T	1	CCC	P	0.32	CCT	P	0.29	ERR5185694	2021-01-08
15279	C	T	1	CAC	H	0.58	CAT	H	0.42	ERR5185694	2021-01-08
16176	T	C	1	ACT	T	0.25	ACC	T	0.36	ERR5185694	2021-01-08
28882	G	A	1	AGG	R	0.21	AGA	R	0.21	ERR5185694	2021-01-08
394	T	G	0.130492	CGT	R	0.08	CGG	R	0.2	ERR5185695	2021-01-07
913	C	T	1	TCC	S	0.22	TCT	S	0.19	ERR5185695	2021-01-07
3037	C	T	0.999426	TTC	F	0.54	TTT	F	0.46	ERR5185695	2021-01-07
5986	C	T	1	TTC	F	0.54	TTT	F	0.46	ERR5185695	2021-01-07
14676	C	T	0.999697	CCC	P	0.32	CCT	P	0.29	ERR5185695	2021-01-07
15279	C	T	0.999713	CAC	H	0.58	CAT	H	0.42	ERR5185695	2021-01-07
16176	T	C	1	ACT	T	0.25	ACC	T	0.36	ERR5185695	2021-01-07
28882	G	A	1	AGG	R	0.21	AGA	R	0.21	ERR5185695	2021-01-07
29272	C	T	0.99975	TAC	Y	0.56	TAT	Y	0.44	ERR5185695	2021-01-07
913	C	T	0.99946	TCC	S	0.22	TCT	S	0.19	ERR5185696	2021-01-08
3037	C	T	1	TTC	F	0.54	TTT	F	0.46	ERR5185696	2021-01-08
5986	C	T	1	TTC	F	0.54	TTT	F	0.46	ERR5185696	2021-01-08
8885	T	C	1	TTA	L	0.08	CTA	L	0.07	ERR5185696	2021-01-08
12388	T	C	1	GAT	D	0.46	GAC	D	0.54	ERR5185696	2021-01-08
14676	C	T	1	CCC	P	0.32	CCT	P	0.29	ERR5185696	2021-01-08
15279	C	T	1	CAC	H	0.58	CAT	H	0.42	ERR5185696	2021-01-08
16176	T	C	1	ACT	T	0.25	ACC	T	0.36	ERR5185696	2021-01-08
28882	G	A	0.996633	AGG	R	0.21	AGA	R	0.21	ERR5185696	2021-01-08
394	T	G	0.116704	CGT	R	0.08	CGG	R	0.2	ERR5185697	2021-01-08
913	C	T	0.999629	TCC	S	0.22	TCT	S	0.19	ERR5185697	2021-01-08
3037	C	T	0.999713	TTC	F	0.54	TTT	F	0.46	ERR5185697	2021-01-08
4570	C	T	1	ATC	I	0.47	ATT	I	0.36	ERR5185697	2021-01-08
5986	C	T	0.999578	TTC	F	0.54	TTT	F	0.46	ERR5185697	2021-01-08
11455	C	T	0.999839	GCC	A	0.4	GCT	A	0.27	ERR5185697	2021-01-08
14676	C	T	0.999672	CCC	P	0.32	CCT	P	0.29	ERR5185697	2021-01-08
15279	C	T	0.999696	CAC	H	0.58	CAT	H	0.42	ERR5185697	2021-01-08
16176	T	C	1	ACT	T	0.25	ACC	T	0.36	ERR5185697	2021-01-08
28453	C	T	0.783106	GGC	G	0.34	GGT	G	0.16	ERR5185697	2021-01-08
28882	G	A	0.999473	AGG	R	0.21	AGA	R	0.21	ERR5185697	2021-01-08
394	T	G	0.179368	CGT	R	0.08	CGG	R	0.2	ERR5185698	2021-01-07
913	C	T	0.999763	TCC	S	0.22	TCT	S	0.19	ERR5185698	2021-01-07
3037	C	T	0.99952	TTC	F	0.54	TTT	F	0.46	ERR5185698	2021-01-07
5986	C	T	1	TTC	F	0.54	TTT	F	0.46	ERR5185698	2021-01-07
9286	C	T	1	AAC	N	0.53	AAT	N	0.47	ERR5185698	2021-01-07
14676	C	T	0.999841	CCC	P	0.32	CCT	P	0.29	ERR5185698	2021-01-07
15279	C	T	0.999866	CAC	H	0.58	CAT	H	0.42	ERR5185698	2021-01-07
16176	T	C	0.99896	ACT	T	0.25	ACC	T	0.36	ERR5185698	2021-01-07
22588	T	C	0.999524	TTT	F	0.46	TTC	F	0.54	ERR5185698	2021-01-07
28882	G	A	0.9996	AGG	R	0.21	AGA	R	0.21	ERR5185698	2021-01-07
445	T	C	0.999848	GTT	V	0.18	GTC	V	0.24	ERR5185700	2021-01-08
3037	C	T	0.999877	TTC	F	0.54	TTT	F	0.46	ERR5185700	2021-01-08
5812	C	T	0.998958	GAC	D	0.54	GAT	D	0.46	ERR5185700	2021-01-08
6286	C	T	1	ACC	T	0.36	ACT	T	0.25	ERR5185700	2021-01-08
6941	C	T	0.999715	CTG	L	0.4	TTG	L	0.13	ERR5185700	2021-01-08
7168	T	C	1	TAT	Y	0.44	TAC	Y	0.56	ERR5185700	2021-01-08
11173	C	T	0.997539	CTC	L	0.2	CTT	L	0.13	ERR5185700	2021-01-08
15480	C	T	0.999482	ACC	T	0.36	ACT	T	0.25	ERR5185700	2021-01-08
16344	A	G	1	TCA	S	0.15	TCG	S	0.05	ERR5185700	2021-01-08
21255	G	C	0.999222	GCG	A	0.11	GCC	A	0.4	ERR5185700	2021-01-08
26801	C	G	1	CTC	L	0.2	CTG	L	0.4	ERR5185700	2021-01-08
27944	C	T	1	CAC	H	0.58	CAT	H	0.42	ERR5185700	2021-01-08
29167	C	T	0.999593	TAC	Y	0.56	TAT	Y	0.44	ERR5185700	2021-01-08
913	C	T	0.999643	TCC	S	0.22	TCT	S	0.19	ERR5185702	2021-01-08
3037	C	T	0.999806	TTC	F	0.54	TTT	F	0.46	ERR5185702	2021-01-08
5512	C	T	1	AAC	N	0.53	AAT	N	0.47	ERR5185702	2021-01-08
5986	C	T	0.999771	TTC	F	0.54	TTT	F	0.46	ERR5185702	2021-01-08
14676	C	T	0.999337	CCC	P	0.32	CCT	P	0.29	ERR5185702	2021-01-08
15279	C	T	1	CAC	H	0.58	CAT	H	0.42	ERR5185702	2021-01-08
16176	T	C	1	ACT	T	0.25	ACC	T	0.36	ERR5185702	2021-01-08
24757	G	T	0.999708	GTG	V	0.46	GTT	V	0.18	ERR5185702	2021-01-08
28882	G	A	0.998415	AGG	R	0.21	AGA	R	0.21	ERR5185702	2021-01-08
445	T	C	0.995693	GTT	V	0.18	GTC	V	0.24	ERR5185703	2021-01-08
1057	C	T	0.999734	GAC	D	0.54	GAT	D	0.46	ERR5185703	2021-01-08
3037	C	T	1	TTC	F	0.54	TTT	F	0.46	ERR5185703	2021-01-08
6286	C	T	1	ACC	T	0.36	ACT	T	0.25	ERR5185703	2021-01-08
11747	C	T	1	CTA	L	0.07	TTA	L	0.08	ERR5185703	2021-01-08
18318	G	T	0.999679	GGG	G	0.25	GGT	G	0.16	ERR5185703	2021-01-08
21255	G	C	1	GCG	A	0.11	GCC	A	0.4	ERR5185703	2021-01-08
26801	C	G	0.999901	CTC	L	0.2	CTG	L	0.4	ERR5185703	2021-01-08
27944	C	T	0.999743	CAC	H	0.58	CAT	H	0.42	ERR5185703	2021-01-08
394	T	G	0.214609	CGT	R	0.08	CGG	R	0.2	ERR5185705	2021-01-09
913	C	T	0.999712	TCC	S	0.22	TCT	S	0.19	ERR5185705	2021-01-09
3037	C	T	0.999805	TTC	F	0.54	TTT	F	0.46	ERR5185705	2021-01-09
5986	C	T	0.999845	TTC	F	0.54	TTT	F	0.46	ERR5185705	2021-01-09
14676	C	T	0.999513	CCC	P	0.32	CCT	P	0.29	ERR5185705	2021-01-09
15279	C	T	0.999954	CAC	H	0.58	CAT	H	0.42	ERR5185705	2021-01-09
15924	C	T	0.126277	TAC	Y	0.56	TAT	Y	0.44	ERR5185705	2021-01-09
16176	T	C	0.999871	ACT	T	0.25	ACC	T	0.36	ERR5185705	2021-01-09
28882	G	A	0.999619	AGG	R	0.21	AGA	R	0.21	ERR5185705	2021-01-09
913	C	T	1	TCC	S	0.22	TCT	S	0.19	ERR5185706	2021-01-07
3037	C	T	0.998954	TTC	F	0.54	TTT	F	0.46	ERR5185706	2021-01-07
5986	C	T	0.999183	TTC	F	0.54	TTT	F	0.46	ERR5185706	2021-01-07
14676	C	T	1	CCC	P	0.32	CCT	P	0.29	ERR5185706	2021-01-07
15279	C	T	0.992754	CAC	H	0.58	CAT	H	0.42	ERR5185706	2021-01-07
16176	T	C	1	ACT	T	0.25	ACC	T	0.36	ERR5185706	2021-01-07
25324	C	T	0.999514	TGC	C	0.54	TGT	C	0.46	ERR5185706	2021-01-07
25485	T	A	1	GCT	A	0.27	GCA	A	0.23	ERR5185706	2021-01-07
28882	G	A	1	AGG	R	0.21	AGA	R	0.21	ERR5185706	2021-01-07
913	C	T	0.999095	TCC	S	0.22	TCT	S	0.19	ERR5185707	2021-01-09
3037	C	T	1	TTC	F	0.54	TTT	F	0.46	ERR5185707	2021-01-09
5986	C	T	1	TTC	F	0.54	TTT	F	0.46	ERR5185707	2021-01-09
7081	C	T	1	AAC	N	0.53	AAT	N	0.47	ERR5185707	2021-01-09
14676	C	T	1	CCC	P	0.32	CCT	P	0.29	ERR5185707	2021-01-09
15279	C	T	1	CAC	H	0.58	CAT	H	0.42	ERR5185707	2021-01-09
16176	T	C	0.999277	ACT	T	0.25	ACC	T	0.36	ERR5185707	2021-01-09
28882	G	A	1	AGG	R	0.21	AGA	R	0.21	ERR5185707	2021-01-09
913	C	T	0.999852	TCC	S	0.22	TCT	S	0.19	ERR5185708	2021-01-08
3037	C	T	0.999876	TTC	F	0.54	TTT	F	0.46	ERR5185708	2021-01-08
5986	C	T	0.99974	TTC	F	0.54	TTT	F	0.46	ERR5185708	2021-01-08
14676	C	T	0.999878	CCC	P	0.32	CCT	P	0.29	ERR5185708	2021-01-08
15279	C	T	0.999786	CAC	H	0.58	CAT	H	0.42	ERR5185708	2021-01-08
16176	T	C	0.999899	ACT	T	0.25	ACC	T	0.36	ERR5185708	2021-01-08
19320	C	T	0.999945	CAC	H	0.58	CAT	H	0.42	ERR5185708	2021-01-08
28396	G	A	0.999717	CGG	R	0.2	CGA	R	0.11	ERR5185708	2021-01-08
28882	G	A	0.999205	AGG	R	0.21	AGA	R	0.21	ERR5185708	2021-01-08
913	C	T	1	TCC	S	0.22	TCT	S	0.19	ERR5185709	2021-01-09
3037	C	T	1	TTC	F	0.54	TTT	F	0.46	ERR5185709	2021-01-09
5986	C	T	0.999768	TTC	F	0.54	TTT	F	0.46	ERR5185709	2021-01-09
13288	A	C	1	GGA	G	0.25	GGC	G	0.34	ERR5185709	2021-01-09
14676	C	T	0.998976	CCC	P	0.32	CCT	P	0.29	ERR5185709	2021-01-09
15096	T	C	1	AAT	N	0.47	AAC	N	0.53	ERR5185709	2021-01-09
15279	C	T	1	CAC	H	0.58	CAT	H	0.42	ERR5185709	2021-01-09
16176	T	C	1	ACT	T	0.25	ACC	T	0.36	ERR5185709	2021-01-09
28882	G	A	0.999046	AGG	R	0.21	AGA	R	0.21	ERR5185709	2021-01-09
445	T	C	1	GTT	V	0.18	GTC	V	0.24	ERR5185716	2021-01-08
3037	C	T	0.999605	TTC	F	0.54	TTT	F	0.46	ERR5185716	2021-01-08
6286	C	T	0.999707	ACC	T	0.36	ACT	T	0.25	ERR5185716	2021-01-08
9565	C	T	0.999738	TTC	F	0.54	TTT	F	0.46	ERR5185716	2021-01-08
21255	G	C	0.99966	GCG	A	0.11	GCC	A	0.4	ERR5185716	2021-01-08
24334	C	T	0.999819	GCC	A	0.4	GCT	A	0.27	ERR5185716	2021-01-08
26801	C	G	0.999752	CTC	L	0.2	CTG	L	0.4	ERR5185716	2021-01-08
27944	C	T	0.999807	CAC	H	0.58	CAT	H	0.42	ERR5185716	2021-01-08
913	C	T	0.999245	TCC	S	0.22	TCT	S	0.19	ERR5185717	2021-01-09
3037	C	T	1	TTC	F	0.54	TTT	F	0.46	ERR5185717	2021-01-09
5986	C	T	0.999625	TTC	F	0.54	TTT	F	0.46	ERR5185717	2021-01-09
14478	C	T	1	TAC	Y	0.56	TAT	Y	0.44	ERR5185717	2021-01-09
14676	C	T	0.999028	CCC	P	0.32	CCT	P	0.29	ERR5185717	2021-01-09
15279	C	T	0.99924	CAC	H	0.58	CAT	H	0.42	ERR5185717	2021-01-09
16176	T	C	1	ACT	T	0.25	ACC	T	0.36	ERR5185717	2021-01-09
28882	G	A	0.999675	AGG	R	0.21	AGA	R	0.21	ERR5185717	2021-01-09
913	C	T	1	TCC	S	0.22	TCT	S	0.19	ERR5185720	2021-01-08
3037	C	T	1	TTC	F	0.54	TTT	F	0.46	ERR5185720	2021-01-08
5986	C	T	0.999218	TTC	F	0.54	TTT	F	0.46	ERR5185720	2021-01-08
7843	C	T	0.999629	AAC	N	0.53	AAT	N	0.47	ERR5185720	2021-01-08
14676	C	T	0.999268	CCC	P	0.32	CCT	P	0.29	ERR5185720	2021-01-08
15279	C	T	1	CAC	H	0.58	CAT	H	0.42	ERR5185720	2021-01-08
16176	T	C	1	ACT	T	0.25	ACC	T	0.36	ERR5185720	2021-01-08
24880	A	G	0.833071	CAA	Q	0.27	CAG	Q	0.73	ERR5185720	2021-01-08
27092	C	T	0.99979	GAC	D	0.54	GAT	D	0.46	ERR5185720	2021-01-08
28882	G	A	1	AGG	R	0.21	AGA	R	0.21	ERR5185720	2021-01-08
913	C	T	0.999513	TCC	S	0.22	TCT	S	0.19	ERR5185721	2021-01-08
3037	C	T	0.999682	TTC	F	0.54	TTT	F	0.46	ERR5185721	2021-01-08
5986	C	T	0.9997	TTC	F	0.54	TTT	F	0.46	ERR5185721	2021-01-08
10030	C	T	0.0718313	ACC	T	0.36	ACT	T	0.25	ERR5185721	2021-01-08
14676	C	T	1	CCC	P	0.32	CCT	P	0.29	ERR5185721	2021-01-08
15279	C	T	0.999675	CAC	H	0.58	CAT	H	0.42	ERR5185721	2021-01-08
16176	T	C	0.999773	ACT	T	0.25	ACC	T	0.36	ERR5185721	2021-01-08
17823	A	G	1	CCA	P	0.28	CCG	P	0.11	ERR5185721	2021-01-08
28882	G	A	0.999825	AGG	R	0.21	AGA	R	0.21	ERR5185721	2021-01-08
913	C	T	0.999609	TCC	S	0.22	TCT	S	0.19	ERR5185722	2021-01-09
3037	C	T	0.999595	TTC	F	0.54	TTT	F	0.46	ERR5185722	2021-01-09
4456	C	T	0.999864	GCC	A	0.4	GCT	A	0.27	ERR5185722	2021-01-09
5986	C	T	0.999737	TTC	F	0.54	TTT	F	0.46	ERR5185722	2021-01-09
6040	C	T	0.999814	TTC	F	0.54	TTT	F	0.46	ERR5185722	2021-01-09
14478	C	T	1	TAC	Y	0.56	TAT	Y	0.44	ERR5185722	2021-01-09
14676	C	T	0.996995	CCC	P	0.32	CCT	P	0.29	ERR5185722	2021-01-09
15279	C	T	1	CAC	H	0.58	CAT	H	0.42	ERR5185722	2021-01-09
16176	T	C	1	ACT	T	0.25	ACC	T	0.36	ERR5185722	2021-01-09
16377	G	A	1	CCG	P	0.11	CCA	P	0.28	ERR5185722	2021-01-09
28882	G	A	0.999503	AGG	R	0.21	AGA	R	0.21	ERR5185722	2021-01-09
913	C	T	1	TCC	S	0.22	TCT	S	0.19	ERR5185724	2021-01-09
3037	C	T	0.999339	TTC	F	0.54	TTT	F	0.46	ERR5185724	2021-01-09
5986	C	T	0.999577	TTC	F	0.54	TTT	F	0.46	ERR5185724	2021-01-09
11074	C	T	0.996881	TTC	F	0.54	TTT	F	0.46	ERR5185724	2021-01-09
14676	C	T	0.999035	CCC	P	0.32	CCT	P	0.29	ERR5185724	2021-01-09
15279	C	T	1	CAC	H	0.58	CAT	H	0.42	ERR5185724	2021-01-09
16176	T	C	0.99942	ACT	T	0.25	ACC	T	0.36	ERR5185724	2021-01-09
18747	C	T	0.999385	GTC	V	0.24	GTT	V	0.18	ERR5185724	2021-01-09
28882	G	A	0.999546	AGG	R	0.21	AGA	R	0.21	ERR5185724	2021-01-09
445	T	C	1	GTT	V	0.18	GTC	V	0.24	ERR5185725	2021-01-08
3037	C	T	1	TTC	F	0.54	TTT	F	0.46	ERR5185725	2021-01-08
6286	C	T	0.996656	ACC	T	0.36	ACT	T	0.25	ERR5185725	2021-01-08
19551	T	G	0.113127	GCT	A	0.27	GCG	A	0.11	ERR5185725	2021-01-08
21255	G	C	1	GCG	A	0.11	GCC	A	0.4	ERR5185725	2021-01-08
25710	C	T	0.272727	CTC	L	0.2	CTT	L	0.13	ERR5185725	2021-01-08
26801	C	G	1	CTC	L	0.2	CTG	L	0.4	ERR5185725	2021-01-08
27944	C	T	1	CAC	H	0.58	CAT	H	0.42	ERR5185725	2021-01-08
913	C	T	1	TCC	S	0.22	TCT	S	0.19	ERR5185726	2021-01-09
3037	C	T	0.999677	TTC	F	0.54	TTT	F	0.46	ERR5185726	2021-01-09
5986	C	T	0.999703	TTC	F	0.54	TTT	F	0.46	ERR5185726	2021-01-09
14676	C	T	0.998635	CCC	P	0.32	CCT	P	0.29	ERR5185726	2021-01-09
15279	C	T	0.999728	CAC	H	0.58	CAT	H	0.42	ERR5185726	2021-01-09
16176	T	C	0.992679	ACT	T	0.25	ACC	T	0.36	ERR5185726	2021-01-09
20094	A	G	0.999651	AAA	K	0.43	AAG	K	0.57	ERR5185726	2021-01-09
23086	C	T	1	TAC	Y	0.56	TAT	Y	0.44	ERR5185726	2021-01-09
28882	G	A	1	AGG	R	0.21	AGA	R	0.21	ERR5185726	2021-01-09
913	C	T	1	TCC	S	0.22	TCT	S	0.19	ERR5185728	2021-01-09
2398	G	A	1	ACG	T	0.11	ACA	T	0.28	ERR5185728	2021-01-09
3037	C	T	1	TTC	F	0.54	TTT	F	0.46	ERR5185728	2021-01-09
4720	G	T	1	GCG	A	0.11	GCT	A	0.27	ERR5185728	2021-01-09
5986	C	T	1	TTC	F	0.54	TTT	F	0.46	ERR5185728	2021-01-09
14676	C	T	0.99835	CCC	P	0.32	CCT	P	0.29	ERR5185728	2021-01-09
15279	C	T	1	CAC	H	0.58	CAT	H	0.42	ERR5185728	2021-01-09
16176	T	C	1	ACT	T	0.25	ACC	T	0.36	ERR5185728	2021-01-09
28882	G	A	1	AGG	R	0.21	AGA	R	0.21	ERR5185728	2021-01-09
445	T	C	0.98874	GTT	V	0.18	GTC	V	0.24	ERR5185732	2021-01-08
3037	C	T	1	TTC	F	0.54	TTT	F	0.46	ERR5185732	2021-01-08
6286	C	T	1	ACC	T	0.36	ACT	T	0.25	ERR5185732	2021-01-08
6896	C	T	1	CTA	L	0.07	TTA	L	0.08	ERR5185732	2021-01-08
17550	C	T	0.393651	CTC	L	0.2	CTT	L	0.13	ERR5185732	2021-01-08
21255	G	C	1	GCG	A	0.11	GCC	A	0.4	ERR5185732	2021-01-08
26801	C	G	1	CTC	L	0.2	CTG	L	0.4	ERR5185732	2021-01-08
27911	C	T	1	TTC	F	0.54	TTT	F	0.46	ERR5185732	2021-01-08
28253	C	T	0.0781937	TTC	F	0.54	TTT	F	0.46	ERR5185732	2021-01-08
28321	G	A	0.999861	ACG	T	0.11	ACA	T	0.28	ERR5185732	2021-01-08
913	C	T	0.999559	TCC	S	0.22	TCT	S	0.19	ERR5185735	2021-01-08
3037	C	T	1	TTC	F	0.54	TTT	F	0.46	ERR5185735	2021-01-08
4586	C	T	0.999748	CTA	L	0.07	TTA	L	0.08	ERR5185735	2021-01-08
5986	C	T	0.999627	TTC	F	0.54	TTT	F	0.46	ERR5185735	2021-01-08
14676	C	T	0.999438	CCC	P	0.32	CCT	P	0.29	ERR5185735	2021-01-08
15279	C	T	0.999846	CAC	H	0.58	CAT	H	0.42	ERR5185735	2021-01-08
16176	T	C	0.999816	ACT	T	0.25	ACC	T	0.36	ERR5185735	2021-01-08
28882	G	A	0.998903	AGG	R	0.21	AGA	R	0.21	ERR5185735	2021-01-08
394	T	G	0.184574	CGT	R	0.08	CGG	R	0.2	ERR5185737	2021-01-08
913	C	T	0.999258	TCC	S	0.22	TCT	S	0.19	ERR5185737	2021-01-08
3037	C	T	0.999007	TTC	F	0.54	TTT	F	0.46	ERR5185737	2021-01-08
5986	C	T	0.999646	TTC	F	0.54	TTT	F	0.46	ERR5185737	2021-01-08
12970	C	T	0.999699	AAC	N	0.53	AAT	N	0.47	ERR5185737	2021-01-08
14676	C	T	0.999524	CCC	P	0.32	CCT	P	0.29	ERR5185737	2021-01-08
15279	C	T	0.99961	CAC	H	0.58	CAT	H	0.42	ERR5185737	2021-01-08
16176	T	C	0.999878	ACT	T	0.25	ACC	T	0.36	ERR5185737	2021-01-08
28882	G	A	0.999725	AGG	R	0.21	AGA	R	0.21	ERR5185737	2021-01-08
913	C	T	1	TCC	S	0.22	TCT	S	0.19	ERR5185738	2021-01-09
3037	C	T	1	TTC	F	0.54	TTT	F	0.46	ERR5185738	2021-01-09
5986	C	T	0.999742	TTC	F	0.54	TTT	F	0.46	ERR5185738	2021-01-09
14676	C	T	0.997619	CCC	P	0.32	CCT	P	0.29	ERR5185738	2021-01-09
15279	C	T	1	CAC	H	0.58	CAT	H	0.42	ERR5185738	2021-01-09
16176	T	C	1	ACT	T	0.25	ACC	T	0.36	ERR5185738	2021-01-09
28837	A	G	0.0656716	TCA	S	0.15	TCG	S	0.05	ERR5185738	2021-01-09
28882	G	A	1	AGG	R	0.21	AGA	R	0.21	ERR5185738	2021-01-09
445	T	C	0.999176	GTT	V	0.18	GTC	V	0.24	ERR5185740	2021-01-09
3037	C	T	0.999629	TTC	F	0.54	TTT	F	0.46	ERR5185740	2021-01-09
6286	C	T	0.999879	ACC	T	0.36	ACT	T	0.25	ERR5185740	2021-01-09
7834	C	T	0.999528	AAC	N	0.53	AAT	N	0.47	ERR5185740	2021-01-09
21255	G	C	0.999645	GCG	A	0.11	GCC	A	0.4	ERR5185740	2021-01-09
26801	C	G	0.999386	CTC	L	0.2	CTG	L	0.4	ERR5185740	2021-01-09
27944	C	T	1	CAC	H	0.58	CAT	H	0.42	ERR5185740	2021-01-09
29500	A	G	0.999242	CAA	Q	0.27	CAG	Q	0.73	ERR5185740	2021-01-09
445	T	C	1	GTT	V	0.18	GTC	V	0.24	ERR5185742	2021-01-08
3037	C	T	0.999669	TTC	F	0.54	TTT	F	0.46	ERR5185742	2021-01-08
6286	C	T	0.99976	ACC	T	0.36	ACT	T	0.25	ERR5185742	2021-01-08
13887	C	T	1	TAC	Y	0.56	TAT	Y	0.44	ERR5185742	2021-01-08
21255	G	C	0.999878	GCG	A	0.11	GCC	A	0.4	ERR5185742	2021-01-08
26801	C	G	0.999467	CTC	L	0.2	CTG	L	0.4	ERR5185742	2021-01-08
27944	C	T	0.999125	CAC	H	0.58	CAT	H	0.42	ERR5185742	2021-01-08
334	T	C	0.857143	GTT	V	0.18	GTC	V	0.24	ERR5185744	2021-01-07
445	T	C	0.999739	GTT	V	0.18	GTC	V	0.24	ERR5185744	2021-01-07
3037	C	T	0.999801	TTC	F	0.54	TTT	F	0.46	ERR5185744	2021-01-07
5812	C	T	0.999866	GAC	D	0.54	GAT	D	0.46	ERR5185744	2021-01-07
6286	C	T	1	ACC	T	0.36	ACT	T	0.25	ERR5185744	2021-01-07
6941	C	T	1	CTG	L	0.4	TTG	L	0.13	ERR5185744	2021-01-07
11173	C	T	0.998186	CTC	L	0.2	CTT	L	0.13	ERR5185744	2021-01-07
15480	C	T	1	ACC	T	0.36	ACT	T	0.25	ERR5185744	2021-01-07
16344	A	G	1	TCA	S	0.15	TCG	S	0.05	ERR5185744	2021-01-07
21255	G	C	0.999277	GCG	A	0.11	GCC	A	0.4	ERR5185744	2021-01-07
26801	C	G	0.999818	CTC	L	0.2	CTG	L	0.4	ERR5185744	2021-01-07
27944	C	T	1	CAC	H	0.58	CAT	H	0.42	ERR5185744	2021-01-07
29167	C	T	0.99974	TAC	Y	0.56	TAT	Y	0.44	ERR5185744	2021-01-07
394	T	G	0.215878	CGT	R	0.08	CGG	R	0.2	ERR5185745	2021-01-09
913	C	T	0.999924	TCC	S	0.22	TCT	S	0.19	ERR5185745	2021-01-09
3037	C	T	0.999611	TTC	F	0.54	TTT	F	0.46	ERR5185745	2021-01-09
5806	C	T	0.127434	TGC	C	0.54	TGT	C	0.46	ERR5185745	2021-01-09
5986	C	T	0.999414	TTC	F	0.54	TTT	F	0.46	ERR5185745	2021-01-09
14676	C	T	0.999414	CCC	P	0.32	CCT	P	0.29	ERR5185745	2021-01-09
15279	C	T	0.999774	CAC	H	0.58	CAT	H	0.42	ERR5185745	2021-01-09
16176	T	C	0.999837	ACT	T	0.25	ACC	T	0.36	ERR5185745	2021-01-09
28882	G	A	0.999733	AGG	R	0.21	AGA	R	0.21	ERR5185745	2021-01-09
394	T	G	0.0633295	CGT	R	0.08	CGG	R	0.2	ERR5185746	2021-01-07
913	C	T	0.999503	TCC	S	0.22	TCT	S	0.19	ERR5185746	2021-01-07
3037	C	T	0.999037	TTC	F	0.54	TTT	F	0.46	ERR5185746	2021-01-07
4586	C	T	0.999748	CTA	L	0.07	TTA	L	0.08	ERR5185746	2021-01-07
5986	C	T	1	TTC	F	0.54	TTT	F	0.46	ERR5185746	2021-01-07
14676	C	T	0.999656	CCC	P	0.32	CCT	P	0.29	ERR5185746	2021-01-07
15279	C	T	0.999718	CAC	H	0.58	CAT	H	0.42	ERR5185746	2021-01-07
16176	T	C	0.999894	ACT	T	0.25	ACC	T	0.36	ERR5185746	2021-01-07
28882	G	A	0.999588	AGG	R	0.21	AGA	R	0.21	ERR5185746	2021-01-07
445	T	C	0.995194	GTT	V	0.18	GTC	V	0.24	ERR5185750	2021-01-08
775	C	T	0.999522	ACC	T	0.36	ACT	T	0.25	ERR5185750	2021-01-08
3037	C	T	0.999697	TTC	F	0.54	TTT	F	0.46	ERR5185750	2021-01-08
6286	C	T	0.999764	ACC	T	0.36	ACT	T	0.25	ERR5185750	2021-01-08
11686	T	C	0.999436	ACT	T	0.25	ACC	T	0.36	ERR5185750	2021-01-08
18312	C	A	0.999834	GTC	V	0.24	GTA	V	0.12	ERR5185750	2021-01-08
21255	G	C	0.999201	GCG	A	0.11	GCC	A	0.4	ERR5185750	2021-01-08
24334	C	T	1	GCC	A	0.4	GCT	A	0.27	ERR5185750	2021-01-08
26801	C	G	0.999582	CTC	L	0.2	CTG	L	0.4	ERR5185750	2021-01-08
27944	C	T	1	CAC	H	0.58	CAT	H	0.42	ERR5185750	2021-01-08
394	T	G	0.115201	CGT	R	0.08	CGG	R	0.2	ERR5185753	2021-01-09
913	C	T	0.999805	TCC	S	0.22	TCT	S	0.19	ERR5185753	2021-01-09
2398	G	A	1	ACG	T	0.11	ACA	T	0.28	ERR5185753	2021-01-09
3037	C	T	1	TTC	F	0.54	TTT	F	0.46	ERR5185753	2021-01-09
4720	G	T	0.999422	GCG	A	0.11	GCT	A	0.27	ERR5185753	2021-01-09
5986	C	T	1	TTC	F	0.54	TTT	F	0.46	ERR5185753	2021-01-09
14676	C	T	0.998834	CCC	P	0.32	CCT	P	0.29	ERR5185753	2021-01-09
15279	C	T	1	CAC	H	0.58	CAT	H	0.42	ERR5185753	2021-01-09
16176	T	C	0.999818	ACT	T	0.25	ACC	T	0.36	ERR5185753	2021-01-09
28882	G	A	1	AGG	R	0.21	AGA	R	0.21	ERR5185753	2021-01-09
394	T	G	0.16805	CGT	R	0.08	CGG	R	0.2	ERR5185754	2021-01-08
445	T	C	0.999768	GTT	V	0.18	GTC	V	0.24	ERR5185754	2021-01-08
3037	C	T	0.999281	TTC	F	0.54	TTT	F	0.46	ERR5185754	2021-01-08
6286	C	T	0.999866	ACC	T	0.36	ACT	T	0.25	ERR5185754	2021-01-08
7192	T	C	1	ATT	I	0.36	ATC	I	0.47	ERR5185754	2021-01-08
10279	C	T	0.997792	CTC	L	0.2	CTT	L	0.13	ERR5185754	2021-01-08
20661	T	C	0.999547	TCT	S	0.19	TCC	S	0.22	ERR5185754	2021-01-08
21255	G	C	0.998792	GCG	A	0.11	GCC	A	0.4	ERR5185754	2021-01-08
26801	C	G	0.999173	CTC	L	0.2	CTG	L	0.4	ERR5185754	2021-01-08
29077	C	T	0.9997	TAC	Y	0.56	TAT	Y	0.44	ERR5185754	2021-01-08
29386	C	T	1	GAC	D	0.54	GAT	D	0.46	ERR5185754	2021-01-08
394	T	G	0.193961	CGT	R	0.08	CGG	R	0.2	ERR5185758	2021-01-08
445	T	C	0.999453	GTT	V	0.18	GTC	V	0.24	ERR5185758	2021-01-08
3037	C	T	1	TTC	F	0.54	TTT	F	0.46	ERR5185758	2021-01-08
6286	C	T	0.999762	ACC	T	0.36	ACT	T	0.25	ERR5185758	2021-01-08
21255	G	C	1	GCG	A	0.11	GCC	A	0.4	ERR5185758	2021-01-08
26801	C	G	0.999246	CTC	L	0.2	CTG	L	0.4	ERR5185758	2021-01-08
27944	C	T	1	CAC	H	0.58	CAT	H	0.42	ERR5185758	2021-01-08
445	T	C	0.997116	GTT	V	0.18	GTC	V	0.24	ERR5185760	2021-01-08
1057	C	T	1	GAC	D	0.54	GAT	D	0.46	ERR5185760	2021-01-08
2509	C	T	1	CCC	P	0.32	CCT	P	0.29	ERR5185760	2021-01-08
3037	C	T	1	TTC	F	0.54	TTT	F	0.46	ERR5185760	2021-01-08
6031	C	T	0.999783	AAC	N	0.53	AAT	N	0.47	ERR5185760	2021-01-08
6286	C	T	1	ACC	T	0.36	ACT	T	0.25	ERR5185760	2021-01-08
11747	C	T	0.999433	CTA	L	0.07	TTA	L	0.08	ERR5185760	2021-01-08
14790	C	T	0.0578902	ATC	I	0.47	ATT	I	0.36	ERR5185760	2021-01-08
15978	T	C	0.157469	GAT	D	0.46	GAC	D	0.54	ERR5185760	2021-01-08
18858	T	C	0.0989025	GAT	D	0.46	GAC	D	0.54	ERR5185760	2021-01-08
21255	G	C	1	GCG	A	0.11	GCC	A	0.4	ERR5185760	2021-01-08
26801	C	G	0.999857	CTC	L	0.2	CTG	L	0.4	ERR5185760	2021-01-08
27944	C	T	0.999195	CAC	H	0.58	CAT	H	0.42	ERR5185760	2021-01-08
28253	C	T	0.140626	TTC	F	0.54	TTT	F	0.46	ERR5185760	2021-01-08
913	C	T	0.999659	TCC	S	0.22	TCT	S	0.19	ERR5185761	2021-01-09
3037	C	T	1	TTC	F	0.54	TTT	F	0.46	ERR5185761	2021-01-09
5866	C	T	0.995419	TTC	F	0.54	TTT	F	0.46	ERR5185761	2021-01-09
5986	C	T	0.999133	TTC	F	0.54	TTT	F	0.46	ERR5185761	2021-01-09
14676	C	T	0.999525	CCC	P	0.32	CCT	P	0.29	ERR5185761	2021-01-09
15279	C	T	1	CAC	H	0.58	CAT	H	0.42	ERR5185761	2021-01-09
16176	T	C	0.999821	ACT	T	0.25	ACC	T	0.36	ERR5185761	2021-01-09
28882	G	A	1	AGG	R	0.21	AGA	R	0.21	ERR5185761	2021-01-09
913	C	T	0.999607	TCC	S	0.22	TCT	S	0.19	ERR5185762	2021-01-08
3037	C	T	0.999656	TTC	F	0.54	TTT	F	0.46	ERR5185762	2021-01-08
5986	C	T	1	TTC	F	0.54	TTT	F	0.46	ERR5185762	2021-01-08
14676	C	T	0.999789	CCC	P	0.32	CCT	P	0.29	ERR5185762	2021-01-08
15279	C	T	1	CAC	H	0.58	CAT	H	0.42	ERR5185762	2021-01-08
16176	T	C	0.999783	ACT	T	0.25	ACC	T	0.36	ERR5185762	2021-01-08
17865	T	C	1	TAT	Y	0.44	TAC	Y	0.56	ERR5185762	2021-01-08
28882	G	A	0.999554	AGG	R	0.21	AGA	R	0.21	ERR5185762	2021-01-08
913	C	T	0.999405	TCC	S	0.22	TCT	S	0.19	ERR5185763	2021-01-09
920	C	T	0.999414	CTG	L	0.4	TTG	L	0.13	ERR5185763	2021-01-09
3037	C	T	0.99974	TTC	F	0.54	TTT	F	0.46	ERR5185763	2021-01-09
5986	C	T	0.999872	TTC	F	0.54	TTT	F	0.46	ERR5185763	2021-01-09
14676	C	T	0.99899	CCC	P	0.32	CCT	P	0.29	ERR5185763	2021-01-09
15279	C	T	0.999468	CAC	H	0.58	CAT	H	0.42	ERR5185763	2021-01-09
16176	T	C	0.999687	ACT	T	0.25	ACC	T	0.36	ERR5185763	2021-01-09
16575	C	T	0.99962	GAC	D	0.54	GAT	D	0.46	ERR5185763	2021-01-09
28882	G	A	0.997319	AGG	R	0.21	AGA	R	0.21	ERR5185763	2021-01-09
913	C	T	0.999826	TCC	S	0.22	TCT	S	0.19	ERR5185764	2021-01-06
3037	C	T	1	TTC	F	0.54	TTT	F	0.46	ERR5185764	2021-01-06
5812	C	T	0.999572	GAC	D	0.54	GAT	D	0.46	ERR5185764	2021-01-06
5986	C	T	0.999794	TTC	F	0.54	TTT	F	0.46	ERR5185764	2021-01-06
12970	C	T	1	AAC	N	0.53	AAT	N	0.47	ERR5185764	2021-01-06
14676	C	T	0.999419	CCC	P	0.32	CCT	P	0.29	ERR5185764	2021-01-06
15279	C	T	0.99958	CAC	H	0.58	CAT	H	0.42	ERR5185764	2021-01-06
16176	T	C	0.999722	ACT	T	0.25	ACC	T	0.36	ERR5185764	2021-01-06
28882	G	A	1	AGG	R	0.21	AGA	R	0.21	ERR5185764	2021-01-06
29014	T	C	0.999616	ACT	T	0.25	ACC	T	0.36	ERR5185764	2021-01-06
394	T	G	0.146396	CGT	R	0.08	CGG	R	0.2	ERR5185768	2021-01-08
913	C	T	0.999634	TCC	S	0.22	TCT	S	0.19	ERR5185768	2021-01-08
1060	C	T	0.999856	ACC	T	0.36	ACT	T	0.25	ERR5185768	2021-01-08
3037	C	T	1	TTC	F	0.54	TTT	F	0.46	ERR5185768	2021-01-08
5986	C	T	0.999424	TTC	F	0.54	TTT	F	0.46	ERR5185768	2021-01-08
14676	C	T	0.999624	CCC	P	0.32	CCT	P	0.29	ERR5185768	2021-01-08
15279	C	T	0.999705	CAC	H	0.58	CAT	H	0.42	ERR5185768	2021-01-08
16176	T	C	0.999802	ACT	T	0.25	ACC	T	0.36	ERR5185768	2021-01-08
28882	G	A	0.999138	AGG	R	0.21	AGA	R	0.21	ERR5185768	2021-01-08
913	C	T	0.999523	TCC	S	0.22	TCT	S	0.19	ERR5185769	2021-01-08
3037	C	T	1	TTC	F	0.54	TTT	F	0.46	ERR5185769	2021-01-08
5986	C	T	0.999621	TTC	F	0.54	TTT	F	0.46	ERR5185769	2021-01-08
12295	C	T	1	ACC	T	0.36	ACT	T	0.25	ERR5185769	2021-01-08
14676	C	T	0.999193	CCC	P	0.32	CCT	P	0.29	ERR5185769	2021-01-08
15279	C	T	0.999684	CAC	H	0.58	CAT	H	0.42	ERR5185769	2021-01-08
16176	T	C	1	ACT	T	0.25	ACC	T	0.36	ERR5185769	2021-01-08
28882	G	A	0.9995	AGG	R	0.21	AGA	R	0.21	ERR5185769	2021-01-08
394	T	G	0.113295	CGT	R	0.08	CGG	R	0.2	ERR5185770	2021-01-08
913	C	T	0.999687	TCC	S	0.22	TCT	S	0.19	ERR5185770	2021-01-08
2110	C	T	0.999621	AAC	N	0.53	AAT	N	0.47	ERR5185770	2021-01-08
3037	C	T	0.998962	TTC	F	0.54	TTT	F	0.46	ERR5185770	2021-01-08
5986	C	T	1	TTC	F	0.54	TTT	F	0.46	ERR5185770	2021-01-08
14676	C	T	0.999646	CCC	P	0.32	CCT	P	0.29	ERR5185770	2021-01-08
15279	C	T	0.999882	CAC	H	0.58	CAT	H	0.42	ERR5185770	2021-01-08
16176	T	C	1	ACT	T	0.25	ACC	T	0.36	ERR5185770	2021-01-08
28882	G	A	1	AGG	R	0.21	AGA	R	0.21	ERR5185770	2021-01-08
394	T	G	0.109668	CGT	R	0.08	CGG	R	0.2	ERR5185771	2021-01-08
445	T	C	0.999277	GTT	V	0.18	GTC	V	0.24	ERR5185771	2021-01-08
3037	C	T	1	TTC	F	0.54	TTT	F	0.46	ERR5185771	2021-01-08
6286	C	T	0.999764	ACC	T	0.36	ACT	T	0.25	ERR5185771	2021-01-08
8209	T	C	0.999926	ACT	T	0.25	ACC	T	0.36	ERR5185771	2021-01-08
8251	C	T	0.999853	GAC	D	0.54	GAT	D	0.46	ERR5185771	2021-01-08
10924	A	G	1	GAA	E	0.42	GAG	E	0.58	ERR5185771	2021-01-08
21255	G	C	0.999764	GCG	A	0.11	GCC	A	0.4	ERR5185771	2021-01-08
24334	C	T	1	GCC	A	0.4	GCT	A	0.27	ERR5185771	2021-01-08
26801	C	G	0.999839	CTC	L	0.2	CTG	L	0.4	ERR5185771	2021-01-08
27944	C	T	0.999485	CAC	H	0.58	CAT	H	0.42	ERR5185771	2021-01-08
445	T	C	1	GTT	V	0.18	GTC	V	0.24	ERR5185772	2021-01-08
823	C	T	0.999565	GTC	V	0.24	GTT	V	0.18	ERR5185772	2021-01-08
2644	C	T	0.957667	ATC	I	0.47	ATT	I	0.36	ERR5185772	2021-01-08
3037	C	T	1	TTC	F	0.54	TTT	F	0.46	ERR5185772	2021-01-08
5170	C	T	0.999668	TAC	Y	0.56	TAT	Y	0.44	ERR5185772	2021-01-08
6286	C	T	1	ACC	T	0.36	ACT	T	0.25	ERR5185772	2021-01-08
10078	C	T	1	TTC	F	0.54	TTT	F	0.46	ERR5185772	2021-01-08
21255	G	C	1	GCG	A	0.11	GCC	A	0.4	ERR5185772	2021-01-08
21952	C	T	1	GTC	V	0.24	GTT	V	0.18	ERR5185772	2021-01-08
22051	G	T	1	GCG	A	0.11	GCT	A	0.27	ERR5185772	2021-01-08
26801	C	G	0.999789	CTC	L	0.2	CTG	L	0.4	ERR5185772	2021-01-08
29179	G	T	0.999493	CCG	P	0.11	CCT	P	0.29	ERR5185772	2021-01-08
445	T	C	1	GTT	V	0.18	GTC	V	0.24	ERR5185773	2021-01-09
1912	C	T	0.999854	TCC	S	0.22	TCT	S	0.19	ERR5185773	2021-01-09
3037	C	T	0.999161	TTC	F	0.54	TTT	F	0.46	ERR5185773	2021-01-09
5170	C	T	0.999645	TAC	Y	0.56	TAT	Y	0.44	ERR5185773	2021-01-09
6286	C	T	0.999772	ACC	T	0.36	ACT	T	0.25	ERR5185773	2021-01-09
8809	C	T	1	GAC	D	0.54	GAT	D	0.46	ERR5185773	2021-01-09
9058	A	T	0.999868	CCA	P	0.28	CCT	P	0.29	ERR5185773	2021-01-09
15643	A	C	0.0611205	AGA	R	0.21	CGA	R	0.11	ERR5185773	2021-01-09
21255	G	C	1	GCG	A	0.11	GCC	A	0.4	ERR5185773	2021-01-09
26801	C	G	1	CTC	L	0.2	CTG	L	0.4	ERR5185773	2021-01-09
394	T	G	0.0741775	CGT	R	0.08	CGG	R	0.2	ERR5185775	2021-01-09
445	T	C	1	GTT	V	0.18	GTC	V	0.24	ERR5185775	2021-01-09
3037	C	T	0.99977	TTC	F	0.54	TTT	F	0.46	ERR5185775	2021-01-09
4927	C	T	0.999844	GAC	D	0.54	GAT	D	0.46	ERR5185775	2021-01-09
6286	C	T	0.999295	ACC	T	0.36	ACT	T	0.25	ERR5185775	2021-01-09
12079	G	A	0.999289	AGG	R	0.21	AGA	R	0.21	ERR5185775	2021-01-09
21255	G	C	0.999863	GCG	A	0.11	GCC	A	0.4	ERR5185775	2021-01-09
24334	C	T	1	GCC	A	0.4	GCT	A	0.27	ERR5185775	2021-01-09
26801	C	G	0.999741	CTC	L	0.2	CTG	L	0.4	ERR5185775	2021-01-09
27944	C	T	0.99978	CAC	H	0.58	CAT	H	0.42	ERR5185775	2021-01-09
913	C	T	0.999426	TCC	S	0.22	TCT	S	0.19	ERR5185776	2021-01-08
3037	C	T	0.999574	TTC	F	0.54	TTT	F	0.46	ERR5185776	2021-01-08
5986	C	T	0.9998	TTC	F	0.54	TTT	F	0.46	ERR5185776	2021-01-08
14676	C	T	0.999743	CCC	P	0.32	CCT	P	0.29	ERR5185776	2021-01-08
15279	C	T	1	CAC	H	0.58	CAT	H	0.42	ERR5185776	2021-01-08
16176	T	C	0.999898	ACT	T	0.25	ACC	T	0.36	ERR5185776	2021-01-08
28882	G	A	1	AGG	R	0.21	AGA	R	0.21	ERR5185776	2021-01-08
445	T	C	0.999757	GTT	V	0.18	GTC	V	0.24	ERR5185778	2021-01-08
3037	C	T	1	TTC	F	0.54	TTT	F	0.46	ERR5185778	2021-01-08
5869	C	T	0.999477	TAC	Y	0.56	TAT	Y	0.44	ERR5185778	2021-01-08
6286	C	T	0.999673	ACC	T	0.36	ACT	T	0.25	ERR5185778	2021-01-08
15237	C	T	0.99909	CAC	H	0.58	CAT	H	0.42	ERR5185778	2021-01-08
21255	G	C	0.999335	GCG	A	0.11	GCC	A	0.4	ERR5185778	2021-01-08
24334	C	T	0.999603	GCC	A	0.4	GCT	A	0.27	ERR5185778	2021-01-08
26801	C	G	0.9999	CTC	L	0.2	CTG	L	0.4	ERR5185778	2021-01-08
27944	C	T	0.99946	CAC	H	0.58	CAT	H	0.42	ERR5185778	2021-01-08
29347	C	T	0.999915	GAC	D	0.54	GAT	D	0.46	ERR5185778	2021-01-08
445	T	C	1	GTT	V	0.18	GTC	V	0.24	ERR5185785	2021-01-08
3037	C	T	0.999253	TTC	F	0.54	TTT	F	0.46	ERR5185785	2021-01-08
6286	C	T	1	ACC	T	0.36	ACT	T	0.25	ERR5185785	2021-01-08
8179	G	T	0.999416	CGG	R	0.2	CGT	R	0.08	ERR5185785	2021-01-08
21255	G	C	1	GCG	A	0.11	GCC	A	0.4	ERR5185785	2021-01-08
26534	C	T	1	TCC	S	0.22	TCT	S	0.19	ERR5185785	2021-01-08
26801	C	G	0.999411	CTC	L	0.2	CTG	L	0.4	ERR5185785	2021-01-08
27944	C	T	1	CAC	H	0.58	CAT	H	0.42	ERR5185785	2021-01-08
394	T	G	0.0837801	CGT	R	0.08	CGG	R	0.2	ERR5185787	2021-01-08
913	C	T	0.999593	TCC	S	0.22	TCT	S	0.19	ERR5185787	2021-01-08
3037	C	T	0.999526	TTC	F	0.54	TTT	F	0.46	ERR5185787	2021-01-08
5986	C	T	0.999887	TTC	F	0.54	TTT	F	0.46	ERR5185787	2021-01-08
10507	C	T	0.249645	AAC	N	0.53	AAT	N	0.47	ERR5185787	2021-01-08
14676	C	T	0.999385	CCC	P	0.32	CCT	P	0.29	ERR5185787	2021-01-08
15279	C	T	0.999691	CAC	H	0.58	CAT	H	0.42	ERR5185787	2021-01-08
16176	T	C	0.999807	ACT	T	0.25	ACC	T	0.36	ERR5185787	2021-01-08
28882	G	A	0.999878	AGG	R	0.21	AGA	R	0.21	ERR5185787	2021-01-08
394	T	G	0.123502	CGT	R	0.08	CGG	R	0.2	ERR5185794	2021-01-08
913	C	T	0.999619	TCC	S	0.22	TCT	S	0.19	ERR5185794	2021-01-08
3037	C	T	1	TTC	F	0.54	TTT	F	0.46	ERR5185794	2021-01-08
5986	C	T	0.999825	TTC	F	0.54	TTT	F	0.46	ERR5185794	2021-01-08
6079	T	C	0.106992	GCT	A	0.27	GCC	A	0.4	ERR5185794	2021-01-08
9979	C	T	0.187977	CTC	L	0.2	CTT	L	0.13	ERR5185794	2021-01-08
14676	C	T	0.999304	CCC	P	0.32	CCT	P	0.29	ERR5185794	2021-01-08
15279	C	T	0.999896	CAC	H	0.58	CAT	H	0.42	ERR5185794	2021-01-08
16176	T	C	0.999856	ACT	T	0.25	ACC	T	0.36	ERR5185794	2021-01-08
17865	T	C	0.999807	TAT	Y	0.44	TAC	Y	0.56	ERR5185794	2021-01-08
24046	T	A	0.99975	CTT	L	0.13	CTA	L	0.07	ERR5185794	2021-01-08
28882	G	A	0.999652	AGG	R	0.21	AGA	R	0.21	ERR5185794	2021-01-08
913	C	T	0.999846	TCC	S	0.22	TCT	S	0.19	ERR5185795	2021-01-08
3037	C	T	0.999592	TTC	F	0.54	TTT	F	0.46	ERR5185795	2021-01-08
5986	C	T	0.999773	TTC	F	0.54	TTT	F	0.46	ERR5185795	2021-01-08
14478	C	T	0.990826	TAC	Y	0.56	TAT	Y	0.44	ERR5185795	2021-01-08
14676	C	T	0.999781	CCC	P	0.32	CCT	P	0.29	ERR5185795	2021-01-08
15279	C	T	0.99968	CAC	H	0.58	CAT	H	0.42	ERR5185795	2021-01-08
16176	T	C	1	ACT	T	0.25	ACC	T	0.36	ERR5185795	2021-01-08
28882	G	A	0.999419	AGG	R	0.21	AGA	R	0.21	ERR5185795	2021-01-08
913	C	T	0.999286	TCC	S	0.22	TCT	S	0.19	ERR5185796	2021-01-08
1303	T	G	0.0643947	ACT	T	0.25	ACG	T	0.11	ERR5185796	2021-01-08
3037	C	T	0.999875	TTC	F	0.54	TTT	F	0.46	ERR5185796	2021-01-08
3877	T	G	0.478689	GCT	A	0.27	GCG	A	0.11	ERR5185796	2021-01-08
5986	C	T	0.999923	TTC	F	0.54	TTT	F	0.46	ERR5185796	2021-01-08
14676	C	T	0.999617	CCC	P	0.32	CCT	P	0.29	ERR5185796	2021-01-08
15279	C	T	0.999659	CAC	H	0.58	CAT	H	0.42	ERR5185796	2021-01-08
16176	T	C	0.99988	ACT	T	0.25	ACC	T	0.36	ERR5185796	2021-01-08
28882	G	A	1	AGG	R	0.21	AGA	R	0.21	ERR5185796	2021-01-08
29272	C	T	0.999655	TAC	Y	0.56	TAT	Y	0.44	ERR5185796	2021-01-08
394	T	G	0.358682	CGT	R	0.08	CGG	R	0.2	ERR5185798	2021-01-08
445	T	C	1	GTT	V	0.18	GTC	V	0.24	ERR5185798	2021-01-08
3037	C	T	1	TTC	F	0.54	TTT	F	0.46	ERR5185798	2021-01-08
6286	C	T	0.999721	ACC	T	0.36	ACT	T	0.25	ERR5185798	2021-01-08
15480	C	T	0.999887	ACC	T	0.36	ACT	T	0.25	ERR5185798	2021-01-08
21255	G	C	0.999524	GCG	A	0.11	GCC	A	0.4	ERR5185798	2021-01-08
26801	C	G	1	CTC	L	0.2	CTG	L	0.4	ERR5185798	2021-01-08
27944	C	T	1	CAC	H	0.58	CAT	H	0.42	ERR5185798	2021-01-08
394	T	G	0.085531	CGT	R	0.08	CGG	R	0.2	ERR5185799	2021-01-09
445	T	C	0.999761	GTT	V	0.18	GTC	V	0.24	ERR5185799	2021-01-09
1513	C	T	0.999817	TGC	C	0.54	TGT	C	0.46	ERR5185799	2021-01-09
3037	C	T	1	TTC	F	0.54	TTT	F	0.46	ERR5185799	2021-01-09
4543	C	T	0.999594	ACC	T	0.36	ACT	T	0.25	ERR5185799	2021-01-09
5353	A	G	0.190923	CAA	Q	0.27	CAG	Q	0.73	ERR5185799	2021-01-09
6286	C	T	0.999751	ACC	T	0.36	ACT	T	0.25	ERR5185799	2021-01-09
11747	C	T	0.99976	CTA	L	0.07	TTA	L	0.08	ERR5185799	2021-01-09
15408	T	C	0.999815	GCT	A	0.27	GCC	A	0.4	ERR5185799	2021-01-09
21255	G	C	1	GCG	A	0.11	GCC	A	0.4	ERR5185799	2021-01-09
25000	C	T	0.999349	GAC	D	0.54	GAT	D	0.46	ERR5185799	2021-01-09
26801	C	G	0.99979	CTC	L	0.2	CTG	L	0.4	ERR5185799	2021-01-09
27143	C	T	0.999795	AAC	N	0.53	AAT	N	0.47	ERR5185799	2021-01-09
394	T	G	0.177577	CGT	R	0.08	CGG	R	0.2	ERR5185800	2021-01-08
913	C	T	0.999696	TCC	S	0.22	TCT	S	0.19	ERR5185800	2021-01-08
3037	C	T	1	TTC	F	0.54	TTT	F	0.46	ERR5185800	2021-01-08
5986	C	T	0.999652	TTC	F	0.54	TTT	F	0.46	ERR5185800	2021-01-08
14478	C	T	1	TAC	Y	0.56	TAT	Y	0.44	ERR5185800	2021-01-08
14676	C	T	0.999398	CCC	P	0.32	CCT	P	0.29	ERR5185800	2021-01-08
15279	C	T	0.99992	CAC	H	0.58	CAT	H	0.42	ERR5185800	2021-01-08
16176	T	C	0.999893	ACT	T	0.25	ACC	T	0.36	ERR5185800	2021-01-08
28882	G	A	0.999375	AGG	R	0.21	AGA	R	0.21	ERR5185800	2021-01-08
913	C	T	0.998462	TCC	S	0.22	TCT	S	0.19	ERR5185801	2021-01-09
3037	C	T	1	TTC	F	0.54	TTT	F	0.46	ERR5185801	2021-01-09
5986	C	T	1	TTC	F	0.54	TTT	F	0.46	ERR5185801	2021-01-09
14676	C	T	0.998002	CCC	P	0.32	CCT	P	0.29	ERR5185801	2021-01-09
15279	C	T	1	CAC	H	0.58	CAT	H	0.42	ERR5185801	2021-01-09
16176	T	C	1	ACT	T	0.25	ACC	T	0.36	ERR5185801	2021-01-09
28882	G	A	0.998641	AGG	R	0.21	AGA	R	0.21	ERR5185801	2021-01-09
913	C	T	1	TCC	S	0.22	TCT	S	0.19	ERR5185803	2021-01-08
1237	T	C	1	GAT	D	0.46	GAC	D	0.54	ERR5185803	2021-01-08
3037	C	T	1	TTC	F	0.54	TTT	F	0.46	ERR5185803	2021-01-08
3994	G	T	1	CTG	L	0.4	CTT	L	0.13	ERR5185803	2021-01-08
5986	C	T	1	TTC	F	0.54	TTT	F	0.46	ERR5185803	2021-01-08
14676	C	T	0.999091	CCC	P	0.32	CCT	P	0.29	ERR5185803	2021-01-08
15279	C	T	1	CAC	H	0.58	CAT	H	0.42	ERR5185803	2021-01-08
16176	T	C	1	ACT	T	0.25	ACC	T	0.36	ERR5185803	2021-01-08
27513	C	T	1	TAC	Y	0.56	TAT	Y	0.44	ERR5185803	2021-01-08
28882	G	A	1	AGG	R	0.21	AGA	R	0.21	ERR5185803	2021-01-08
913	C	T	0.999685	TCC	S	0.22	TCT	S	0.19	ERR5185804	2021-01-08
3037	C	T	0.999708	TTC	F	0.54	TTT	F	0.46	ERR5185804	2021-01-08
5986	C	T	0.99969	TTC	F	0.54	TTT	F	0.46	ERR5185804	2021-01-08
14676	C	T	0.998419	CCC	P	0.32	CCT	P	0.29	ERR5185804	2021-01-08
15096	T	C	0.999802	AAT	N	0.47	AAC	N	0.53	ERR5185804	2021-01-08
15279	C	T	0.999715	CAC	H	0.58	CAT	H	0.42	ERR5185804	2021-01-08
16176	T	C	0.99989	ACT	T	0.25	ACC	T	0.36	ERR5185804	2021-01-08
27630	C	T	0.247377	GCC	A	0.4	GCT	A	0.27	ERR5185804	2021-01-08
28882	G	A	0.999264	AGG	R	0.21	AGA	R	0.21	ERR5185804	2021-01-08
913	C	T	1	TCC	S	0.22	TCT	S	0.19	ERR5185805	2021-01-07
3037	C	T	0.999701	TTC	F	0.54	TTT	F	0.46	ERR5185805	2021-01-07
5986	C	T	0.999891	TTC	F	0.54	TTT	F	0.46	ERR5185805	2021-01-07
10738	T	C	0.0985915	AAT	N	0.47	AAC	N	0.53	ERR5185805	2021-01-07
12025	C	T	0.119266	TCC	S	0.22	TCT	S	0.19	ERR5185805	2021-01-07
14478	C	T	0.86629	TAC	Y	0.56	TAT	Y	0.44	ERR5185805	2021-01-07
14676	C	T	0.999349	CCC	P	0.32	CCT	P	0.29	ERR5185805	2021-01-07
15279	C	T	0.99914	CAC	H	0.58	CAT	H	0.42	ERR5185805	2021-01-07
16176	T	C	1	ACT	T	0.25	ACC	T	0.36	ERR5185805	2021-01-07
28882	G	A	0.999565	AGG	R	0.21	AGA	R	0.21	ERR5185805	2021-01-07
394	T	G	0.0661684	CGT	R	0.08	CGG	R	0.2	ERR5185807	2021-01-08
913	C	T	0.999485	TCC	S	0.22	TCT	S	0.19	ERR5185807	2021-01-08
1396	A	G	0.999688	GAA	E	0.42	GAG	E	0.58	ERR5185807	2021-01-08
3037	C	T	0.9996	TTC	F	0.54	TTT	F	0.46	ERR5185807	2021-01-08
5986	C	T	0.999893	TTC	F	0.54	TTT	F	0.46	ERR5185807	2021-01-08
12970	C	T	0.999428	AAC	N	0.53	AAT	N	0.47	ERR5185807	2021-01-08
14220	C	T	0.997793	GAC	D	0.54	GAT	D	0.46	ERR5185807	2021-01-08
14676	C	T	0.999319	CCC	P	0.32	CCT	P	0.29	ERR5185807	2021-01-08
14925	C	T	0.999302	GTC	V	0.24	GTT	V	0.18	ERR5185807	2021-01-08
15279	C	T	1	CAC	H	0.58	CAT	H	0.42	ERR5185807	2021-01-08
16176	T	C	1	ACT	T	0.25	ACC	T	0.36	ERR5185807	2021-01-08
28882	G	A	0.999464	AGG	R	0.21	AGA	R	0.21	ERR5185807	2021-01-08
625	G	A	0.0632911	AAG	K	0.57	AAA	K	0.43	ERR5185809	2021-01-08
703	C	T	0.053119	GGC	G	0.34	GGT	G	0.16	ERR5185809	2021-01-08
913	C	T	1	TCC	S	0.22	TCT	S	0.19	ERR5185809	2021-01-08
2110	C	T	1	AAC	N	0.53	AAT	N	0.47	ERR5185809	2021-01-08
3037	C	T	0.999552	TTC	F	0.54	TTT	F	0.46	ERR5185809	2021-01-08
5986	C	T	0.999793	TTC	F	0.54	TTT	F	0.46	ERR5185809	2021-01-08
7984	T	C	0.999889	GAT	D	0.46	GAC	D	0.54	ERR5185809	2021-01-08
14676	C	T	0.999387	CCC	P	0.32	CCT	P	0.29	ERR5185809	2021-01-08
15279	C	T	1	CAC	H	0.58	CAT	H	0.42	ERR5185809	2021-01-08
16176	T	C	0.999543	ACT	T	0.25	ACC	T	0.36	ERR5185809	2021-01-08
28882	G	A	1	AGG	R	0.21	AGA	R	0.21	ERR5185809	2021-01-08
913	C	T	0.999909	TCC	S	0.22	TCT	S	0.19	ERR5185811	2021-01-08
2275	A	G	0.422364	GAA	E	0.42	GAG	E	0.58	ERR5185811	2021-01-08
3037	C	T	1	TTC	F	0.54	TTT	F	0.46	ERR5185811	2021-01-08
5986	C	T	0.999675	TTC	F	0.54	TTT	F	0.46	ERR5185811	2021-01-08
14478	C	T	1	TAC	Y	0.56	TAT	Y	0.44	ERR5185811	2021-01-08
14676	C	T	0.999248	CCC	P	0.32	CCT	P	0.29	ERR5185811	2021-01-08
15279	C	T	0.999828	CAC	H	0.58	CAT	H	0.42	ERR5185811	2021-01-08
16176	T	C	0.999891	ACT	T	0.25	ACC	T	0.36	ERR5185811	2021-01-08
28882	G	A	1	AGG	R	0.21	AGA	R	0.21	ERR5185811	2021-01-08
394	T	G	0.0574099	CGT	R	0.08	CGG	R	0.2	ERR5185812	2021-01-08
445	T	C	0.998661	GTT	V	0.18	GTC	V	0.24	ERR5185812	2021-01-08
3037	C	T	1	TTC	F	0.54	TTT	F	0.46	ERR5185812	2021-01-08
6286	C	T	0.999754	ACC	T	0.36	ACT	T	0.25	ERR5185812	2021-01-08
11533	A	G	0.999544	AGA	R	0.21	AGG	R	0.21	ERR5185812	2021-01-08
21255	G	C	0.999262	GCG	A	0.11	GCC	A	0.4	ERR5185812	2021-01-08
24334	C	T	1	GCC	A	0.4	GCT	A	0.27	ERR5185812	2021-01-08
26424	T	C	1	TCT	S	0.19	TCC	S	0.22	ERR5185812	2021-01-08
26801	C	G	0.999529	CTC	L	0.2	CTG	L	0.4	ERR5185812	2021-01-08
27944	C	T	0.99979	CAC	H	0.58	CAT	H	0.42	ERR5185812	2021-01-08
29473	G	A	1	TTG	L	0.13	TTA	L	0.08	ERR5185812	2021-01-08
29668	C	T	0.999519	CTC	L	0.2	CTT	L	0.13	ERR5185812	2021-01-08
913	C	T	1	TCC	S	0.22	TCT	S	0.19	ERR5185813	2021-01-08
3037	C	T	1	TTC	F	0.54	TTT	F	0.46	ERR5185813	2021-01-08
3811	C	T	0.999728	CTC	L	0.2	CTT	L	0.13	ERR5185813	2021-01-08
5986	C	T	1	TTC	F	0.54	TTT	F	0.46	ERR5185813	2021-01-08
14676	C	T	0.999651	CCC	P	0.32	CCT	P	0.29	ERR5185813	2021-01-08
15096	T	C	0.991803	AAT	N	0.47	AAC	N	0.53	ERR5185813	2021-01-08
15279	C	T	1	CAC	H	0.58	CAT	H	0.42	ERR5185813	2021-01-08
16176	T	C	1	ACT	T	0.25	ACC	T	0.36	ERR5185813	2021-01-08
18822	T	C	0.999346	TGT	C	0.46	TGC	C	0.54	ERR5185813	2021-01-08
28253	C	T	0.061977	TTC	F	0.54	TTT	F	0.46	ERR5185813	2021-01-08
28882	G	A	1	AGG	R	0.21	AGA	R	0.21	ERR5185813	2021-01-08
394	T	G	0.151282	CGT	R	0.08	CGG	R	0.2	ERR5185818	2021-01-08
913	C	T	0.999641	TCC	S	0.22	TCT	S	0.19	ERR5185818	2021-01-08
3037	C	T	1	TTC	F	0.54	TTT	F	0.46	ERR5185818	2021-01-08
5986	C	T	1	TTC	F	0.54	TTT	F	0.46	ERR5185818	2021-01-08
14478	C	T	0.999365	TAC	Y	0.56	TAT	Y	0.44	ERR5185818	2021-01-08
14676	C	T	1	CCC	P	0.32	CCT	P	0.29	ERR5185818	2021-01-08
15279	C	T	0.999904	CAC	H	0.58	CAT	H	0.42	ERR5185818	2021-01-08
16176	T	C	0.999899	ACT	T	0.25	ACC	T	0.36	ERR5185818	2021-01-08
28882	G	A	0.998951	AGG	R	0.21	AGA	R	0.21	ERR5185818	2021-01-08
445	T	C	0.997843	GTT	V	0.18	GTC	V	0.24	ERR5185819	2021-01-08
3037	C	T	0.999854	TTC	F	0.54	TTT	F	0.46	ERR5185819	2021-01-08
5575	C	T	0.998908	TAC	Y	0.56	TAT	Y	0.44	ERR5185819	2021-01-08
5812	C	T	0.190758	GAC	D	0.54	GAT	D	0.46	ERR5185819	2021-01-08
6286	C	T	1	ACC	T	0.36	ACT	T	0.25	ERR5185819	2021-01-08
11767	C	T	0.99965	AGC	S	0.24	AGT	S	0.15	ERR5185819	2021-01-08
15753	A	G	0.999746	GCA	A	0.23	GCG	A	0.11	ERR5185819	2021-01-08
16734	A	G	0.999874	TCA	S	0.15	TCG	S	0.05	ERR5185819	2021-01-08
21255	G	C	1	GCG	A	0.11	GCC	A	0.4	ERR5185819	2021-01-08
22444	C	T	0.999708	GAC	D	0.54	GAT	D	0.46	ERR5185819	2021-01-08
22480	C	T	0.999859	TTC	F	0.54	TTT	F	0.46	ERR5185819	2021-01-08
26801	C	G	0.99977	CTC	L	0.2	CTG	L	0.4	ERR5185819	2021-01-08
27944	C	T	0.999851	CAC	H	0.58	CAT	H	0.42	ERR5185819	2021-01-08
28253	C	T	0.104416	TTC	F	0.54	TTT	F	0.46	ERR5185819	2021-01-08
913	C	T	0.999289	TCC	S	0.22	TCT	S	0.19	ERR5185820	2021-01-08
3037	C	T	0.999608	TTC	F	0.54	TTT	F	0.46	ERR5185820	2021-01-08
5986	C	T	1	TTC	F	0.54	TTT	F	0.46	ERR5185820	2021-01-08
14478	C	T	0.97619	TAC	Y	0.56	TAT	Y	0.44	ERR5185820	2021-01-08
14676	C	T	0.999833	CCC	P	0.32	CCT	P	0.29	ERR5185820	2021-01-08
15279	C	T	1	CAC	H	0.58	CAT	H	0.42	ERR5185820	2021-01-08
16176	T	C	0.999836	ACT	T	0.25	ACC	T	0.36	ERR5185820	2021-01-08
20235	C	T	0.996681	CCC	P	0.32	CCT	P	0.29	ERR5185820	2021-01-08
28882	G	A	0.998976	AGG	R	0.21	AGA	R	0.21	ERR5185820	2021-01-08
445	T	C	1	GTT	V	0.18	GTC	V	0.24	ERR5185824	2021-01-08
3037	C	T	1	TTC	F	0.54	TTT	F	0.46	ERR5185824	2021-01-08
6286	C	T	0.99975	ACC	T	0.36	ACT	T	0.25	ERR5185824	2021-01-08
7324	T	C	0.997519	TAT	Y	0.44	TAC	Y	0.56	ERR5185824	2021-01-08
21255	G	C	1	GCG	A	0.11	GCC	A	0.4	ERR5185824	2021-01-08
24334	C	T	1	GCC	A	0.4	GCT	A	0.27	ERR5185824	2021-01-08
25521	C	T	0.999801	TTC	F	0.54	TTT	F	0.46	ERR5185824	2021-01-08
26801	C	G	0.99986	CTC	L	0.2	CTG	L	0.4	ERR5185824	2021-01-08
27944	C	T	1	CAC	H	0.58	CAT	H	0.42	ERR5185824	2021-01-08
703	C	T	0.185119	GGC	G	0.34	GGT	G	0.16	ERR5185826	2021-01-09
913	C	T	0.999369	TCC	S	0.22	TCT	S	0.19	ERR5185826	2021-01-09
3037	C	T	1	TTC	F	0.54	TTT	F	0.46	ERR5185826	2021-01-09
5986	C	T	1	TTC	F	0.54	TTT	F	0.46	ERR5185826	2021-01-09
14676	C	T	0.999496	CCC	P	0.32	CCT	P	0.29	ERR5185826	2021-01-09
15279	C	T	1	CAC	H	0.58	CAT	H	0.42	ERR5185826	2021-01-09
16176	T	C	0.999744	ACT	T	0.25	ACC	T	0.36	ERR5185826	2021-01-09
28882	G	A	1	AGG	R	0.21	AGA	R	0.21	ERR5185826	2021-01-09
394	T	G	0.170527	CGT	R	0.08	CGG	R	0.2	ERR5185829	2021-01-09
913	C	T	0.999829	TCC	S	0.22	TCT	S	0.19	ERR5185829	2021-01-09
3037	C	T	1	TTC	F	0.54	TTT	F	0.46	ERR5185829	2021-01-09
5986	C	T	0.999721	TTC	F	0.54	TTT	F	0.46	ERR5185829	2021-01-09
14478	C	T	1	TAC	Y	0.56	TAT	Y	0.44	ERR5185829	2021-01-09
14676	C	T	0.999897	CCC	P	0.32	CCT	P	0.29	ERR5185829	2021-01-09
15279	C	T	0.999931	CAC	H	0.58	CAT	H	0.42	ERR5185829	2021-01-09
16176	T	C	1	ACT	T	0.25	ACC	T	0.36	ERR5185829	2021-01-09
28882	G	A	0.999498	AGG	R	0.21	AGA	R	0.21	ERR5185829	2021-01-09
394	T	G	0.112433	CGT	R	0.08	CGG	R	0.2	ERR5185830	2021-01-08
445	T	C	1	GTT	V	0.18	GTC	V	0.24	ERR5185830	2021-01-08
3037	C	T	0.999836	TTC	F	0.54	TTT	F	0.46	ERR5185830	2021-01-08
6086	T	C	0.999314	TTA	L	0.08	CTA	L	0.07	ERR5185830	2021-01-08
6286	C	T	0.999742	ACC	T	0.36	ACT	T	0.25	ERR5185830	2021-01-08
8140	C	T	1	TCC	S	0.22	TCT	S	0.19	ERR5185830	2021-01-08
12733	C	T	0.999877	GCC	A	0.4	GCT	A	0.27	ERR5185830	2021-01-08
21255	G	C	0.999713	GCG	A	0.11	GCC	A	0.4	ERR5185830	2021-01-08
26801	C	G	0.999813	CTC	L	0.2	CTG	L	0.4	ERR5185830	2021-01-08
27944	C	T	0.999844	CAC	H	0.58	CAT	H	0.42	ERR5185830	2021-01-08
913	C	T	0.999738	TCC	S	0.22	TCT	S	0.19	ERR5185833	2021-01-08
3037	C	T	1	TTC	F	0.54	TTT	F	0.46	ERR5185833	2021-01-08
4582	C	T	1	AAC	N	0.53	AAT	N	0.47	ERR5185833	2021-01-08
5986	C	T	0.9998	TTC	F	0.54	TTT	F	0.46	ERR5185833	2021-01-08
12049	C	T	1	AAC	N	0.53	AAT	N	0.47	ERR5185833	2021-01-08
14676	C	T	0.999471	CCC	P	0.32	CCT	P	0.29	ERR5185833	2021-01-08
15279	C	T	0.999783	CAC	H	0.58	CAT	H	0.42	ERR5185833	2021-01-08
16176	T	C	1	ACT	T	0.25	ACC	T	0.36	ERR5185833	2021-01-08
23278	T	C	0.0675174	ACT	T	0.25	ACC	T	0.36	ERR5185833	2021-01-08
28882	G	A	1	AGG	R	0.21	AGA	R	0.21	ERR5185833	2021-01-08
913	C	T	1	TCC	S	0.22	TCT	S	0.19	ERR5185836	2021-01-09
3037	C	T	0.999522	TTC	F	0.54	TTT	F	0.46	ERR5185836	2021-01-09
5986	C	T	0.999547	TTC	F	0.54	TTT	F	0.46	ERR5185836	2021-01-09
14676	C	T	0.997851	CCC	P	0.32	CCT	P	0.29	ERR5185836	2021-01-09
15279	C	T	1	CAC	H	0.58	CAT	H	0.42	ERR5185836	2021-01-09
16176	T	C	1	ACT	T	0.25	ACC	T	0.36	ERR5185836	2021-01-09
28882	G	A	0.999169	AGG	R	0.21	AGA	R	0.21	ERR5185836	2021-01-09
394	T	G	0.125989	CGT	R	0.08	CGG	R	0.2	ERR5185839	2021-01-08
445	T	C	0.999339	GTT	V	0.18	GTC	V	0.24	ERR5185839	2021-01-08
3037	C	T	1	TTC	F	0.54	TTT	F	0.46	ERR5185839	2021-01-08
5575	C	T	0.982366	TAC	Y	0.56	TAT	Y	0.44	ERR5185839	2021-01-08
6145	C	T	0.999592	TTC	F	0.54	TTT	F	0.46	ERR5185839	2021-01-08
6286	C	T	0.999299	ACC	T	0.36	ACT	T	0.25	ERR5185839	2021-01-08
10228	C	T	0.999854	CTC	L	0.2	CTT	L	0.13	ERR5185839	2021-01-08
11767	C	T	0.999172	AGC	S	0.24	AGT	S	0.15	ERR5185839	2021-01-08
15324	C	T	0.999694	AAC	N	0.53	AAT	N	0.47	ERR5185839	2021-01-08
15753	A	G	0.999848	GCA	A	0.23	GCG	A	0.11	ERR5185839	2021-01-08
15918	T	C	0.999911	TAT	Y	0.44	TAC	Y	0.56	ERR5185839	2021-01-08
21255	G	C	1	GCG	A	0.11	GCC	A	0.4	ERR5185839	2021-01-08
22444	C	T	1	GAC	D	0.54	GAT	D	0.46	ERR5185839	2021-01-08
26801	C	G	0.999185	CTC	L	0.2	CTG	L	0.4	ERR5185839	2021-01-08
27944	C	T	1	CAC	H	0.58	CAT	H	0.42	ERR5185839	2021-01-08
394	T	G	0.0563045	CGT	R	0.08	CGG	R	0.2	ERR5185841	2021-01-08
445	T	C	0.999601	GTT	V	0.18	GTC	V	0.24	ERR5185841	2021-01-08
3037	C	T	1	TTC	F	0.54	TTT	F	0.46	ERR5185841	2021-01-08
5512	C	T	0.999543	AAC	N	0.53	AAT	N	0.47	ERR5185841	2021-01-08
5647	A	G	0.999877	ACA	T	0.28	ACG	T	0.11	ERR5185841	2021-01-08
6286	C	T	0.999892	ACC	T	0.36	ACT	T	0.25	ERR5185841	2021-01-08
10802	C	T	0.595968	CTA	L	0.07	TTA	L	0.08	ERR5185841	2021-01-08
12733	C	T	0.99978	GCC	A	0.4	GCT	A	0.27	ERR5185841	2021-01-08
19821	A	G	0.999876	CCA	P	0.28	CCG	P	0.11	ERR5185841	2021-01-08
21255	G	C	0.999894	GCG	A	0.11	GCC	A	0.4	ERR5185841	2021-01-08
26256	C	T	0.99956	TTC	F	0.54	TTT	F	0.46	ERR5185841	2021-01-08
26801	C	G	1	CTC	L	0.2	CTG	L	0.4	ERR5185841	2021-01-08
27944	C	T	0.999747	CAC	H	0.58	CAT	H	0.42	ERR5185841	2021-01-08
913	C	T	0.999869	TCC	S	0.22	TCT	S	0.19	ERR5185842	2021-01-08
3037	C	T	1	TTC	F	0.54	TTT	F	0.46	ERR5185842	2021-01-08
5986	C	T	0.999587	TTC	F	0.54	TTT	F	0.46	ERR5185842	2021-01-08
14478	C	T	1	TAC	Y	0.56	TAT	Y	0.44	ERR5185842	2021-01-08
14676	C	T	1	CCC	P	0.32	CCT	P	0.29	ERR5185842	2021-01-08
15279	C	T	0.999486	CAC	H	0.58	CAT	H	0.42	ERR5185842	2021-01-08
16176	T	C	1	ACT	T	0.25	ACC	T	0.36	ERR5185842	2021-01-08
21625	A	G	0.999574	AGA	R	0.21	AGG	R	0.21	ERR5185842	2021-01-08
28882	G	A	1	AGG	R	0.21	AGA	R	0.21	ERR5185842	2021-01-08
394	T	G	0.0923432	CGT	R	0.08	CGG	R	0.2	ERR5185843	2021-01-09
445	T	C	0.99884	GTT	V	0.18	GTC	V	0.24	ERR5185843	2021-01-09
3037	C	T	0.999694	TTC	F	0.54	TTT	F	0.46	ERR5185843	2021-01-09
4084	C	T	0.999888	GAC	D	0.54	GAT	D	0.46	ERR5185843	2021-01-09
4927	C	T	1	GAC	D	0.54	GAT	D	0.46	ERR5185843	2021-01-09
6286	C	T	0.999626	ACC	T	0.36	ACT	T	0.25	ERR5185843	2021-01-09
12079	G	A	0.999812	AGG	R	0.21	AGA	R	0.21	ERR5185843	2021-01-09
21255	G	C	0.999376	GCG	A	0.11	GCC	A	0.4	ERR5185843	2021-01-09
24334	C	T	1	GCC	A	0.4	GCT	A	0.27	ERR5185843	2021-01-09
26801	C	G	0.999485	CTC	L	0.2	CTG	L	0.4	ERR5185843	2021-01-09
27944	C	T	0.999716	CAC	H	0.58	CAT	H	0.42	ERR5185843	2021-01-09
445	T	C	1	GTT	V	0.18	GTC	V	0.24	ERR5185844	2021-01-08
1957	G	A	0.287785	AAG	K	0.57	AAA	K	0.43	ERR5185844	2021-01-08
3037	C	T	1	TTC	F	0.54	TTT	F	0.46	ERR5185844	2021-01-08
6286	C	T	1	ACC	T	0.36	ACT	T	0.25	ERR5185844	2021-01-08
10870	G	T	0.999771	CTG	L	0.4	CTT	L	0.13	ERR5185844	2021-01-08
10969	C	T	0.99978	TTC	F	0.54	TTT	F	0.46	ERR5185844	2021-01-08
21255	G	C	0.999352	GCG	A	0.11	GCC	A	0.4	ERR5185844	2021-01-08
26801	C	G	0.999401	CTC	L	0.2	CTG	L	0.4	ERR5185844	2021-01-08
913	C	T	1	TCC	S	0.22	TCT	S	0.19	ERR5185845	2021-01-09
3037	C	T	0.999779	TTC	F	0.54	TTT	F	0.46	ERR5185845	2021-01-09
5512	C	T	1	AAC	N	0.53	AAT	N	0.47	ERR5185845	2021-01-09
5986	C	T	0.999603	TTC	F	0.54	TTT	F	0.46	ERR5185845	2021-01-09
14676	C	T	0.999277	CCC	P	0.32	CCT	P	0.29	ERR5185845	2021-01-09
15279	C	T	0.999874	CAC	H	0.58	CAT	H	0.42	ERR5185845	2021-01-09
16176	T	C	0.999915	ACT	T	0.25	ACC	T	0.36	ERR5185845	2021-01-09
28882	G	A	0.999487	AGG	R	0.21	AGA	R	0.21	ERR5185845	2021-01-09
29272	C	T	0.999932	TAC	Y	0.56	TAT	Y	0.44	ERR5185845	2021-01-09
445	T	C	1	GTT	V	0.18	GTC	V	0.24	ERR5185848	2021-01-09
664	C	T	0.0619416	GGC	G	0.34	GGT	G	0.16	ERR5185848	2021-01-09
3037	C	T	0.999463	TTC	F	0.54	TTT	F	0.46	ERR5185848	2021-01-09
3784	C	T	0.999863	GTC	V	0.24	GTT	V	0.18	ERR5185848	2021-01-09
6286	C	T	1	ACC	T	0.36	ACT	T	0.25	ERR5185848	2021-01-09
20436	C	T	0.0690997	GAC	D	0.54	GAT	D	0.46	ERR5185848	2021-01-09
21255	G	C	1	GCG	A	0.11	GCC	A	0.4	ERR5185848	2021-01-09
24334	C	T	1	GCC	A	0.4	GCT	A	0.27	ERR5185848	2021-01-09
26801	C	G	1	CTC	L	0.2	CTG	L	0.4	ERR5185848	2021-01-09
27944	C	T	1	CAC	H	0.58	CAT	H	0.42	ERR5185848	2021-01-09
913	C	T	1	TCC	S	0.22	TCT	S	0.19	ERR5185852	2021-01-09
3037	C	T	0.999553	TTC	F	0.54	TTT	F	0.46	ERR5185852	2021-01-09
5986	C	T	0.999716	TTC	F	0.54	TTT	F	0.46	ERR5185852	2021-01-09
14676	C	T	0.999838	CCC	P	0.32	CCT	P	0.29	ERR5185852	2021-01-09
14757	C	T	0.111127	CAC	H	0.58	CAT	H	0.42	ERR5185852	2021-01-09
15279	C	T	0.999848	CAC	H	0.58	CAT	H	0.42	ERR5185852	2021-01-09
16176	T	C	1	ACT	T	0.25	ACC	T	0.36	ERR5185852	2021-01-09
28882	G	A	0.999603	AGG	R	0.21	AGA	R	0.21	ERR5185852	2021-01-09
394	T	G	0.0733212	CGT	R	0.08	CGG	R	0.2	ERR5185855	2021-01-08
913	C	T	0.999595	TCC	S	0.22	TCT	S	0.19	ERR5185855	2021-01-08
2110	C	T	0.999517	AAC	N	0.53	AAT	N	0.47	ERR5185855	2021-01-08
3037	C	T	0.999196	TTC	F	0.54	TTT	F	0.46	ERR5185855	2021-01-08
5986	C	T	0.999806	TTC	F	0.54	TTT	F	0.46	ERR5185855	2021-01-08
10192	T	A	0.990023	TCT	S	0.19	TCA	S	0.15	ERR5185855	2021-01-08
14676	C	T	0.999364	CCC	P	0.32	CCT	P	0.29	ERR5185855	2021-01-08
15279	C	T	0.999487	CAC	H	0.58	CAT	H	0.42	ERR5185855	2021-01-08
16176	T	C	1	ACT	T	0.25	ACC	T	0.36	ERR5185855	2021-01-08
25156	C	T	1	ATC	I	0.47	ATT	I	0.36	ERR5185855	2021-01-08
28882	G	A	0.999516	AGG	R	0.21	AGA	R	0.21	ERR5185855	2021-01-08
445	T	C	1	GTT	V	0.18	GTC	V	0.24	ERR5185863	2021-01-09
3037	C	T	0.998836	TTC	F	0.54	TTT	F	0.46	ERR5185863	2021-01-09
5575	C	T	0.996494	TAC	Y	0.56	TAT	Y	0.44	ERR5185863	2021-01-09
6286	C	T	0.999908	ACC	T	0.36	ACT	T	0.25	ERR5185863	2021-01-09
11767	C	T	0.99951	AGC	S	0.24	AGT	S	0.15	ERR5185863	2021-01-09
15753	A	G	0.999768	GCA	A	0.23	GCG	A	0.11	ERR5185863	2021-01-09
21255	G	C	0.999839	GCG	A	0.11	GCC	A	0.4	ERR5185863	2021-01-09
22444	C	T	0.999806	GAC	D	0.54	GAT	D	0.46	ERR5185863	2021-01-09
26801	C	G	0.99992	CTC	L	0.2	CTG	L	0.4	ERR5185863	2021-01-09
27944	C	T	0.999734	CAC	H	0.58	CAT	H	0.42	ERR5185863	2021-01-09
913	C	T	0.999579	TCC	S	0.22	TCT	S	0.19	ERR5185866	2021-01-08
3037	C	T	0.999796	TTC	F	0.54	TTT	F	0.46	ERR5185866	2021-01-08
5986	C	T	1	TTC	F	0.54	TTT	F	0.46	ERR5185866	2021-01-08
14676	C	T	0.998312	CCC	P	0.32	CCT	P	0.29	ERR5185866	2021-01-08
15279	C	T	1	CAC	H	0.58	CAT	H	0.42	ERR5185866	2021-01-08
16176	T	C	0.999924	ACT	T	0.25	ACC	T	0.36	ERR5185866	2021-01-08
21811	C	T	0.194416	GTC	V	0.24	GTT	V	0.18	ERR5185866	2021-01-08
25413	C	T	0.999548	ATC	I	0.47	ATT	I	0.36	ERR5185866	2021-01-08
28882	G	A	0.999592	AGG	R	0.21	AGA	R	0.21	ERR5185866	2021-01-08
394	T	G	0.160627	CGT	R	0.08	CGG	R	0.2	ERR5185868	2021-01-08
913	C	T	0.999579	TCC	S	0.22	TCT	S	0.19	ERR5185868	2021-01-08
3037	C	T	0.999436	TTC	F	0.54	TTT	F	0.46	ERR5185868	2021-01-08
5986	C	T	1	TTC	F	0.54	TTT	F	0.46	ERR5185868	2021-01-08
14676	C	T	0.999199	CCC	P	0.32	CCT	P	0.29	ERR5185868	2021-01-08
14925	C	T	0.99926	GTC	V	0.24	GTT	V	0.18	ERR5185868	2021-01-08
15279	C	T	0.999795	CAC	H	0.58	CAT	H	0.42	ERR5185868	2021-01-08
16176	T	C	0.9999	ACT	T	0.25	ACC	T	0.36	ERR5185868	2021-01-08
19854	C	T	0.998945	GAC	D	0.54	GAT	D	0.46	ERR5185868	2021-01-08
23323	T	C	0.999694	ATT	I	0.36	ATC	I	0.47	ERR5185868	2021-01-08
28882	G	A	0.999462	AGG	R	0.21	AGA	R	0.21	ERR5185868	2021-01-08
394	T	G	0.0513955	CGT	R	0.08	CGG	R	0.2	ERR5185869	2021-01-09
913	C	T	0.999719	TCC	S	0.22	TCT	S	0.19	ERR5185869	2021-01-09
3037	C	T	1	TTC	F	0.54	TTT	F	0.46	ERR5185869	2021-01-09
5986	C	T	0.999845	TTC	F	0.54	TTT	F	0.46	ERR5185869	2021-01-09
11020	C	T	0.947368	CTC	L	0.2	CTT	L	0.13	ERR5185869	2021-01-09
14478	C	T	1	TAC	Y	0.56	TAT	Y	0.44	ERR5185869	2021-01-09
14676	C	T	0.99927	CCC	P	0.32	CCT	P	0.29	ERR5185869	2021-01-09
15279	C	T	1	CAC	H	0.58	CAT	H	0.42	ERR5185869	2021-01-09
16176	T	C	0.999882	ACT	T	0.25	ACC	T	0.36	ERR5185869	2021-01-09
19914	T	C	0.999479	ACT	T	0.25	ACC	T	0.36	ERR5185869	2021-01-09
28882	G	A	1	AGG	R	0.21	AGA	R	0.21	ERR5185869	2021-01-09
29353	C	T	0.999813	TAC	Y	0.56	TAT	Y	0.44	ERR5185869	2021-01-09
913	C	T	0.999896	TCC	S	0.22	TCT	S	0.19	ERR5185871	2021-01-09
3037	C	T	0.999721	TTC	F	0.54	TTT	F	0.46	ERR5185871	2021-01-09
5986	C	T	0.999854	TTC	F	0.54	TTT	F	0.46	ERR5185871	2021-01-09
10741	C	T	0.94	GAC	D	0.54	GAT	D	0.46	ERR5185871	2021-01-09
14676	C	T	0.999586	CCC	P	0.32	CCT	P	0.29	ERR5185871	2021-01-09
15279	C	T	0.999827	CAC	H	0.58	CAT	H	0.42	ERR5185871	2021-01-09
16176	T	C	1	ACT	T	0.25	ACC	T	0.36	ERR5185871	2021-01-09
20094	A	G	0.999589	AAA	K	0.43	AAG	K	0.57	ERR5185871	2021-01-09
23086	C	T	1	TAC	Y	0.56	TAT	Y	0.44	ERR5185871	2021-01-09
28882	G	A	0.999677	AGG	R	0.21	AGA	R	0.21	ERR5185871	2021-01-09
445	T	C	1	GTT	V	0.18	GTC	V	0.24	ERR5185873	2021-01-09
3037	C	T	0.9997	TTC	F	0.54	TTT	F	0.46	ERR5185873	2021-01-09
4960	G	T	0.999585	GTG	V	0.46	GTT	V	0.18	ERR5185873	2021-01-09
6286	C	T	1	ACC	T	0.36	ACT	T	0.25	ERR5185873	2021-01-09
21255	G	C	0.999629	GCG	A	0.11	GCC	A	0.4	ERR5185873	2021-01-09
24334	C	T	1	GCC	A	0.4	GCT	A	0.27	ERR5185873	2021-01-09
25626	C	T	0.9999	CAC	H	0.58	CAT	H	0.42	ERR5185873	2021-01-09
26801	C	G	0.999669	CTC	L	0.2	CTG	L	0.4	ERR5185873	2021-01-09
27944	C	T	1	CAC	H	0.58	CAT	H	0.42	ERR5185873	2021-01-09
29287	A	G	0.999901	AAA	K	0.43	AAG	K	0.57	ERR5185873	2021-01-09
445	T	C	0.999365	GTT	V	0.18	GTC	V	0.24	ERR5185881	2021-01-09
3037	C	T	0.999592	TTC	F	0.54	TTT	F	0.46	ERR5185881	2021-01-09
6286	C	T	0.99949	ACC	T	0.36	ACT	T	0.25	ERR5185881	2021-01-09
21255	G	C	0.994643	GCG	A	0.11	GCC	A	0.4	ERR5185881	2021-01-09
26801	C	G	0.989467	CTC	L	0.2	CTG	L	0.4	ERR5185881	2021-01-09
27944	C	T	0.992882	CAC	H	0.58	CAT	H	0.42	ERR5185881	2021-01-09
589	C	T	1	GTC	V	0.24	GTT	V	0.18	ERR5185886	2021-01-09
913	C	T	0.999569	TCC	S	0.22	TCT	S	0.19	ERR5185886	2021-01-09
3037	C	T	1	TTC	F	0.54	TTT	F	0.46	ERR5185886	2021-01-09
5986	C	T	0.999675	TTC	F	0.54	TTT	F	0.46	ERR5185886	2021-01-09
14676	C	T	0.999237	CCC	P	0.32	CCT	P	0.29	ERR5185886	2021-01-09
15279	C	T	1	CAC	H	0.58	CAT	H	0.42	ERR5185886	2021-01-09
16176	T	C	0.999894	ACT	T	0.25	ACC	T	0.36	ERR5185886	2021-01-09
28882	G	A	0.999771	AGG	R	0.21	AGA	R	0.21	ERR5185886	2021-01-09
913	C	T	0.999697	TCC	S	0.22	TCT	S	0.19	ERR5185892	2021-01-09
3037	C	T	0.999716	TTC	F	0.54	TTT	F	0.46	ERR5185892	2021-01-09
5986	C	T	0.999914	TTC	F	0.54	TTT	F	0.46	ERR5185892	2021-01-09
14676	C	T	0.999784	CCC	P	0.32	CCT	P	0.29	ERR5185892	2021-01-09
15279	C	T	0.99954	CAC	H	0.58	CAT	H	0.42	ERR5185892	2021-01-09
16176	T	C	1	ACT	T	0.25	ACC	T	0.36	ERR5185892	2021-01-09
28882	G	A	0.999205	AGG	R	0.21	AGA	R	0.21	ERR5185892	2021-01-09
445	T	C	1	GTT	V	0.18	GTC	V	0.24	ERR5185893	2021-01-09
3037	C	T	1	TTC	F	0.54	TTT	F	0.46	ERR5185893	2021-01-09
3430	A	T	0.0599358	ACA	T	0.28	ACT	T	0.25	ERR5185893	2021-01-09
6286	C	T	1	ACC	T	0.36	ACT	T	0.25	ERR5185893	2021-01-09
18816	G	T	0.999615	CTG	L	0.4	CTT	L	0.13	ERR5185893	2021-01-09
21255	G	C	1	GCG	A	0.11	GCC	A	0.4	ERR5185893	2021-01-09
25521	C	T	0.0548903	TTC	F	0.54	TTT	F	0.46	ERR5185893	2021-01-09
26801	C	G	0.999647	CTC	L	0.2	CTG	L	0.4	ERR5185893	2021-01-09
27944	C	T	0.999617	CAC	H	0.58	CAT	H	0.42	ERR5185893	2021-01-09
445	T	C	1	GTT	V	0.18	GTC	V	0.24	ERR5185894	2021-01-09
1264	G	T	0.713461	ACG	T	0.11	ACT	T	0.25	ERR5185894	2021-01-09
3037	C	T	1	TTC	F	0.54	TTT	F	0.46	ERR5185894	2021-01-09
6286	C	T	1	ACC	T	0.36	ACT	T	0.25	ERR5185894	2021-01-09
21255	G	C	0.999377	GCG	A	0.11	GCC	A	0.4	ERR5185894	2021-01-09
24334	C	T	1	GCC	A	0.4	GCT	A	0.27	ERR5185894	2021-01-09
26801	C	G	0.999727	CTC	L	0.2	CTG	L	0.4	ERR5185894	2021-01-09
27944	C	T	1	CAC	H	0.58	CAT	H	0.42	ERR5185894	2021-01-09
913	C	T	0.998988	TCC	S	0.22	TCT	S	0.19	ERR5185895	2021-01-09
3037	C	T	0.999729	TTC	F	0.54	TTT	F	0.46	ERR5185895	2021-01-09
5986	C	T	0.999736	TTC	F	0.54	TTT	F	0.46	ERR5185895	2021-01-09
14676	C	T	0.999467	CCC	P	0.32	CCT	P	0.29	ERR5185895	2021-01-09
15279	C	T	0.999773	CAC	H	0.58	CAT	H	0.42	ERR5185895	2021-01-09
16176	T	C	0.999895	ACT	T	0.25	ACC	T	0.36	ERR5185895	2021-01-09
17119	C	T	0.999376	CTA	L	0.07	TTA	L	0.08	ERR5185895	2021-01-09
23611	G	T	1	CGG	R	0.2	CGT	R	0.08	ERR5185895	2021-01-09
28882	G	A	0.999606	AGG	R	0.21	AGA	R	0.21	ERR5185895	2021-01-09
394	T	G	0.0571762	CGT	R	0.08	CGG	R	0.2	ERR5185897	2021-01-08
913	C	T	0.999611	TCC	S	0.22	TCT	S	0.19	ERR5185897	2021-01-08
3037	C	T	1	TTC	F	0.54	TTT	F	0.46	ERR5185897	2021-01-08
5986	C	T	0.999845	TTC	F	0.54	TTT	F	0.46	ERR5185897	2021-01-08
14478	C	T	1	TAC	Y	0.56	TAT	Y	0.44	ERR5185897	2021-01-08
14676	C	T	0.999402	CCC	P	0.32	CCT	P	0.29	ERR5185897	2021-01-08
15279	C	T	1	CAC	H	0.58	CAT	H	0.42	ERR5185897	2021-01-08
16176	T	C	1	ACT	T	0.25	ACC	T	0.36	ERR5185897	2021-01-08
28882	G	A	0.999319	AGG	R	0.21	AGA	R	0.21	ERR5185897	2021-01-08
394	T	G	0.0584677	CGT	R	0.08	CGG	R	0.2	ERR5185900	2021-01-09
445	T	C	0.999489	GTT	V	0.18	GTC	V	0.24	ERR5185900	2021-01-09
3037	C	T	0.999634	TTC	F	0.54	TTT	F	0.46	ERR5185900	2021-01-09
6286	C	T	0.999724	ACC	T	0.36	ACT	T	0.25	ERR5185900	2021-01-09
11533	A	G	0.999418	AGA	R	0.21	AGG	R	0.21	ERR5185900	2021-01-09
19524	C	T	0.374832	CTC	L	0.2	CTT	L	0.13	ERR5185900	2021-01-09
21255	G	C	0.999589	GCG	A	0.11	GCC	A	0.4	ERR5185900	2021-01-09
24334	C	T	1	GCC	A	0.4	GCT	A	0.27	ERR5185900	2021-01-09
26424	T	C	1	TCT	S	0.19	TCC	S	0.22	ERR5185900	2021-01-09
26801	C	G	0.99625	CTC	L	0.2	CTG	L	0.4	ERR5185900	2021-01-09
27944	C	T	0.999377	CAC	H	0.58	CAT	H	0.42	ERR5185900	2021-01-09
445	T	C	1	GTT	V	0.18	GTC	V	0.24	ERR5185904	2021-01-09
1987	A	G	0.999827	TCA	S	0.15	TCG	S	0.05	ERR5185904	2021-01-09
3037	C	T	0.999676	TTC	F	0.54	TTT	F	0.46	ERR5185904	2021-01-09
6286	C	T	1	ACC	T	0.36	ACT	T	0.25	ERR5185904	2021-01-09
10870	G	T	1	CTG	L	0.4	CTT	L	0.13	ERR5185904	2021-01-09
17334	G	T	1	ACG	T	0.11	ACT	T	0.25	ERR5185904	2021-01-09
21255	G	C	0.999331	GCG	A	0.11	GCC	A	0.4	ERR5185904	2021-01-09
25614	C	T	0.99459	TCC	S	0.22	TCT	S	0.19	ERR5185904	2021-01-09
26801	C	G	0.999907	CTC	L	0.2	CTG	L	0.4	ERR5185904	2021-01-09
27944	C	T	1	CAC	H	0.58	CAT	H	0.42	ERR5185904	2021-01-09
445	T	C	1	GTT	V	0.18	GTC	V	0.24	ERR5185906	2021-01-09
1729	G	A	0.999564	GTG	V	0.46	GTA	V	0.12	ERR5185906	2021-01-09
2590	A	G	0.18011	GAA	E	0.42	GAG	E	0.58	ERR5185906	2021-01-09
3037	C	T	0.999855	TTC	F	0.54	TTT	F	0.46	ERR5185906	2021-01-09
6286	C	T	1	ACC	T	0.36	ACT	T	0.25	ERR5185906	2021-01-09
21255	G	C	0.999181	GCG	A	0.11	GCC	A	0.4	ERR5185906	2021-01-09
24109	C	T	0.999389	CTC	L	0.2	CTT	L	0.13	ERR5185906	2021-01-09
26801	C	G	0.999648	CTC	L	0.2	CTG	L	0.4	ERR5185906	2021-01-09
27944	C	T	0.999755	CAC	H	0.58	CAT	H	0.42	ERR5185906	2021-01-09
29500	A	G	1	CAA	Q	0.27	CAG	Q	0.73	ERR5185906	2021-01-09
445	T	C	1	GTT	V	0.18	GTC	V	0.24	ERR5185907	2021-01-08
3037	C	T	1	TTC	F	0.54	TTT	F	0.46	ERR5185907	2021-01-08
6286	C	T	0.999735	ACC	T	0.36	ACT	T	0.25	ERR5185907	2021-01-08
13366	C	T	0.109984	AAC	N	0.53	AAT	N	0.47	ERR5185907	2021-01-08
18570	C	T	0.999522	CTC	L	0.2	CTT	L	0.13	ERR5185907	2021-01-08
21255	G	C	1	GCG	A	0.11	GCC	A	0.4	ERR5185907	2021-01-08
24334	C	T	1	GCC	A	0.4	GCT	A	0.27	ERR5185907	2021-01-08
26801	C	G	0.999648	CTC	L	0.2	CTG	L	0.4	ERR5185907	2021-01-08
27944	C	T	0.999875	CAC	H	0.58	CAT	H	0.42	ERR5185907	2021-01-08
28849	C	T	0.999628	AAC	N	0.53	AAT	N	0.47	ERR5185907	2021-01-08
913	C	T	0.999715	TCC	S	0.22	TCT	S	0.19	ERR5185912	2021-01-09
3037	C	T	0.999831	TTC	F	0.54	TTT	F	0.46	ERR5185912	2021-01-09
5986	C	T	0.999874	TTC	F	0.54	TTT	F	0.46	ERR5185912	2021-01-09
14676	C	T	0.999682	CCC	P	0.32	CCT	P	0.29	ERR5185912	2021-01-09
15279	C	T	0.999322	CAC	H	0.58	CAT	H	0.42	ERR5185912	2021-01-09
16176	T	C	0.999786	ACT	T	0.25	ACC	T	0.36	ERR5185912	2021-01-09
17865	T	C	0.999649	TAT	Y	0.44	TAC	Y	0.56	ERR5185912	2021-01-09
28882	G	A	0.999781	AGG	R	0.21	AGA	R	0.21	ERR5185912	2021-01-09
394	T	G	0.0513885	CGT	R	0.08	CGG	R	0.2	ERR5185913	2021-01-09
913	C	T	0.999723	TCC	S	0.22	TCT	S	0.19	ERR5185913	2021-01-09
2110	C	T	0.9997	AAC	N	0.53	AAT	N	0.47	ERR5185913	2021-01-09
3037	C	T	0.999819	TTC	F	0.54	TTT	F	0.46	ERR5185913	2021-01-09
5986	C	T	0.999599	TTC	F	0.54	TTT	F	0.46	ERR5185913	2021-01-09
9988	C	T	0.999709	TTC	F	0.54	TTT	F	0.46	ERR5185913	2021-01-09
14676	C	T	0.998771	CCC	P	0.32	CCT	P	0.29	ERR5185913	2021-01-09
15279	C	T	1	CAC	H	0.58	CAT	H	0.42	ERR5185913	2021-01-09
16176	T	C	0.999912	ACT	T	0.25	ACC	T	0.36	ERR5185913	2021-01-09
28882	G	A	0.999399	AGG	R	0.21	AGA	R	0.21	ERR5185913	2021-01-09
445	T	C	0.999829	GTT	V	0.18	GTC	V	0.24	ERR5185931	2021-01-09
3037	C	T	0.999563	TTC	F	0.54	TTT	F	0.46	ERR5185931	2021-01-09
3634	C	T	0.999853	AAC	N	0.53	AAT	N	0.47	ERR5185931	2021-01-09
6286	C	T	0.999793	ACC	T	0.36	ACT	T	0.25	ERR5185931	2021-01-09
12733	C	T	0.999782	GCC	A	0.4	GCT	A	0.27	ERR5185931	2021-01-09
19821	A	G	0.999785	CCA	P	0.28	CCG	P	0.11	ERR5185931	2021-01-09
21255	G	C	0.999658	GCG	A	0.11	GCC	A	0.4	ERR5185931	2021-01-09
26801	C	G	0.999614	CTC	L	0.2	CTG	L	0.4	ERR5185931	2021-01-09
27944	C	T	0.99989	CAC	H	0.58	CAT	H	0.42	ERR5185931	2021-01-09
913	C	T	0.999772	TCC	S	0.22	TCT	S	0.19	ERR5185933	2021-01-08
3037	C	T	0.999299	TTC	F	0.54	TTT	F	0.46	ERR5185933	2021-01-08
5986	C	T	0.999875	TTC	F	0.54	TTT	F	0.46	ERR5185933	2021-01-08
14676	C	T	0.998851	CCC	P	0.32	CCT	P	0.29	ERR5185933	2021-01-08
15279	C	T	1	CAC	H	0.58	CAT	H	0.42	ERR5185933	2021-01-08
16176	T	C	0.999816	ACT	T	0.25	ACC	T	0.36	ERR5185933	2021-01-08
22432	C	T	0.999238	GAC	D	0.54	GAT	D	0.46	ERR5185933	2021-01-08
23866	T	C	1	ACT	T	0.25	ACC	T	0.36	ERR5185933	2021-01-08
28882	G	A	1	AGG	R	0.21	AGA	R	0.21	ERR5185933	2021-01-08
913	C	T	0.999241	TCC	S	0.22	TCT	S	0.19	ERR5185937	2021-01-07
3037	C	T	1	TTC	F	0.54	TTT	F	0.46	ERR5185937	2021-01-07
5986	C	T	0.999792	TTC	F	0.54	TTT	F	0.46	ERR5185937	2021-01-07
14676	C	T	1	CCC	P	0.32	CCT	P	0.29	ERR5185937	2021-01-07
15279	C	T	1	CAC	H	0.58	CAT	H	0.42	ERR5185937	2021-01-07
16176	T	C	1	ACT	T	0.25	ACC	T	0.36	ERR5185937	2021-01-07
18465	T	G	0.352092	CCT	P	0.29	CCG	P	0.11	ERR5185937	2021-01-07
28882	G	A	1	AGG	R	0.21	AGA	R	0.21	ERR5185937	2021-01-07
913	C	T	0.999684	TCC	S	0.22	TCT	S	0.19	ERR5185941	2021-01-08
3037	C	T	0.999794	TTC	F	0.54	TTT	F	0.46	ERR5185941	2021-01-08
4582	C	T	0.999795	AAC	N	0.53	AAT	N	0.47	ERR5185941	2021-01-08
5986	C	T	1	TTC	F	0.54	TTT	F	0.46	ERR5185941	2021-01-08
14676	C	T	1	CCC	P	0.32	CCT	P	0.29	ERR5185941	2021-01-08
15279	C	T	1	CAC	H	0.58	CAT	H	0.42	ERR5185941	2021-01-08
16176	T	C	1	ACT	T	0.25	ACC	T	0.36	ERR5185941	2021-01-08
24124	G	A	1	AAG	K	0.57	AAA	K	0.43	ERR5185941	2021-01-08
28882	G	A	0.99963	AGG	R	0.21	AGA	R	0.21	ERR5185941	2021-01-08
445	T	C	1	GTT	V	0.18	GTC	V	0.24	ERR5185944	2021-01-09
2149	T	C	0.998866	CTT	L	0.13	CTC	L	0.2	ERR5185944	2021-01-09
3037	C	T	1	TTC	F	0.54	TTT	F	0.46	ERR5185944	2021-01-09
6286	C	T	0.99937	ACC	T	0.36	ACT	T	0.25	ERR5185944	2021-01-09
10702	C	T	1	GAC	D	0.54	GAT	D	0.46	ERR5185944	2021-01-09
12733	C	T	0.996847	GCC	A	0.4	GCT	A	0.27	ERR5185944	2021-01-09
21255	G	C	0.999756	GCG	A	0.11	GCC	A	0.4	ERR5185944	2021-01-09
26801	C	G	1	CTC	L	0.2	CTG	L	0.4	ERR5185944	2021-01-09
27944	C	T	1	CAC	H	0.58	CAT	H	0.42	ERR5185944	2021-01-09
913	C	T	0.999696	TCC	S	0.22	TCT	S	0.19	ERR5185958	2021-01-08
1501	T	C	0.999732	TCT	S	0.19	TCC	S	0.22	ERR5185958	2021-01-08
3037	C	T	0.999852	TTC	F	0.54	TTT	F	0.46	ERR5185958	2021-01-08
5986	C	T	0.9994	TTC	F	0.54	TTT	F	0.46	ERR5185958	2021-01-08
14676	C	T	0.999127	CCC	P	0.32	CCT	P	0.29	ERR5185958	2021-01-08
15279	C	T	0.999708	CAC	H	0.58	CAT	H	0.42	ERR5185958	2021-01-08
16176	T	C	0.999924	ACT	T	0.25	ACC	T	0.36	ERR5185958	2021-01-08
24385	A	T	1	ACA	T	0.28	ACT	T	0.25	ERR5185958	2021-01-08
25096	C	T	0.999863	AAC	N	0.53	AAT	N	0.47	ERR5185958	2021-01-08
28882	G	A	1	AGG	R	0.21	AGA	R	0.21	ERR5185958	2021-01-08
445	T	C	1	GTT	V	0.18	GTC	V	0.24	ERR5185959	2021-01-08
3037	C	T	0.999782	TTC	F	0.54	TTT	F	0.46	ERR5185959	2021-01-08
5512	C	T	1	AAC	N	0.53	AAT	N	0.47	ERR5185959	2021-01-08
5647	A	G	0.999741	ACA	T	0.28	ACG	T	0.11	ERR5185959	2021-01-08
6286	C	T	1	ACC	T	0.36	ACT	T	0.25	ERR5185959	2021-01-08
12733	C	T	0.999751	GCC	A	0.4	GCT	A	0.27	ERR5185959	2021-01-08
16905	T	C	0.184232	GAT	D	0.46	GAC	D	0.54	ERR5185959	2021-01-08
19821	A	G	1	CCA	P	0.28	CCG	P	0.11	ERR5185959	2021-01-08
21255	G	C	1	GCG	A	0.11	GCC	A	0.4	ERR5185959	2021-01-08
24700	C	T	0.987101	GGC	G	0.34	GGT	G	0.16	ERR5185959	2021-01-08
26256	C	T	0.999569	TTC	F	0.54	TTT	F	0.46	ERR5185959	2021-01-08
26801	C	G	0.999732	CTC	L	0.2	CTG	L	0.4	ERR5185959	2021-01-08
27944	C	T	1	CAC	H	0.58	CAT	H	0.42	ERR5185959	2021-01-08
913	C	T	0.999384	TCC	S	0.22	TCT	S	0.19	ERR5185965	2021-01-09
3037	C	T	0.999729	TTC	F	0.54	TTT	F	0.46	ERR5185965	2021-01-09
5986	C	T	0.999874	TTC	F	0.54	TTT	F	0.46	ERR5185965	2021-01-09
14478	C	T	1	TAC	Y	0.56	TAT	Y	0.44	ERR5185965	2021-01-09
14676	C	T	0.999304	CCC	P	0.32	CCT	P	0.29	ERR5185965	2021-01-09
15279	C	T	1	CAC	H	0.58	CAT	H	0.42	ERR5185965	2021-01-09
16176	T	C	1	ACT	T	0.25	ACC	T	0.36	ERR5185965	2021-01-09
28882	G	A	1	AGG	R	0.21	AGA	R	0.21	ERR5185965	2021-01-09
913	C	T	0.999594	TCC	S	0.22	TCT	S	0.19	ERR5185968	2021-01-09
3037	C	T	0.998177	TTC	F	0.54	TTT	F	0.46	ERR5185968	2021-01-09
5986	C	T	1	TTC	F	0.54	TTT	F	0.46	ERR5185968	2021-01-09
14676	C	T	0.99948	CCC	P	0.32	CCT	P	0.29	ERR5185968	2021-01-09
15279	C	T	1	CAC	H	0.58	CAT	H	0.42	ERR5185968	2021-01-09
16176	T	C	1	ACT	T	0.25	ACC	T	0.36	ERR5185968	2021-01-09
18465	T	G	0.114298	CCT	P	0.29	CCG	P	0.11	ERR5185968	2021-01-09
26409	T	C	0.0535714	TCT	S	0.19	TCC	S	0.22	ERR5185968	2021-01-09
28882	G	A	1	AGG	R	0.21	AGA	R	0.21	ERR5185968	2021-01-09
445	T	C	0.999587	GTT	V	0.18	GTC	V	0.24	ERR5185971	2021-01-09
3037	C	T	0.999209	TTC	F	0.54	TTT	F	0.46	ERR5185971	2021-01-09
6286	C	T	0.999584	ACC	T	0.36	ACT	T	0.25	ERR5185971	2021-01-09
17067	T	C	1	TAT	Y	0.44	TAC	Y	0.56	ERR5185971	2021-01-09
19938	C	T	0.999509	GAC	D	0.54	GAT	D	0.46	ERR5185971	2021-01-09
21255	G	C	1	GCG	A	0.11	GCC	A	0.4	ERR5185971	2021-01-09
24334	C	T	1	GCC	A	0.4	GCT	A	0.27	ERR5185971	2021-01-09
26801	C	G	0.999811	CTC	L	0.2	CTG	L	0.4	ERR5185971	2021-01-09
27092	C	T	0.999786	GAC	D	0.54	GAT	D	0.46	ERR5185971	2021-01-09
27603	C	T	0.99969	GGC	G	0.34	GGT	G	0.16	ERR5185971	2021-01-09
27944	C	T	1	CAC	H	0.58	CAT	H	0.42	ERR5185971	2021-01-09
913	C	T	1	TCC	S	0.22	TCT	S	0.19	ERR5185973	2021-01-09
3037	C	T	0.998855	TTC	F	0.54	TTT	F	0.46	ERR5185973	2021-01-09
5986	C	T	0.999576	TTC	F	0.54	TTT	F	0.46	ERR5185973	2021-01-09
7022	T	C	0.0799051	TTA	L	0.08	CTA	L	0.07	ERR5185973	2021-01-09
7834	C	T	0.0658162	AAC	N	0.53	AAT	N	0.47	ERR5185973	2021-01-09
14676	C	T	1	CCC	P	0.32	CCT	P	0.29	ERR5185973	2021-01-09
15279	C	T	1	CAC	H	0.58	CAT	H	0.42	ERR5185973	2021-01-09
16176	T	C	1	ACT	T	0.25	ACC	T	0.36	ERR5185973	2021-01-09
17010	C	T	0.478763	ATC	I	0.47	ATT	I	0.36	ERR5185973	2021-01-09
19170	C	T	0.0581528	TTC	F	0.54	TTT	F	0.46	ERR5185973	2021-01-09
26768	C	T	0.188958	ATC	I	0.47	ATT	I	0.36	ERR5185973	2021-01-09
28253	C	T	0.16069	TTC	F	0.54	TTT	F	0.46	ERR5185973	2021-01-09
28882	G	A	1	AGG	R	0.21	AGA	R	0.21	ERR5185973	2021-01-09
394	T	G	0.188214	CGT	R	0.08	CGG	R	0.2	ERR5185979	2021-01-09
913	C	T	0.999606	TCC	S	0.22	TCT	S	0.19	ERR5185979	2021-01-09
3037	C	T	1	TTC	F	0.54	TTT	F	0.46	ERR5185979	2021-01-09
5986	C	T	0.999839	TTC	F	0.54	TTT	F	0.46	ERR5185979	2021-01-09
14676	C	T	0.999496	CCC	P	0.32	CCT	P	0.29	ERR5185979	2021-01-09
15279	C	T	0.999918	CAC	H	0.58	CAT	H	0.42	ERR5185979	2021-01-09
16176	T	C	0.999904	ACT	T	0.25	ACC	T	0.36	ERR5185979	2021-01-09
28882	G	A	0.99943	AGG	R	0.21	AGA	R	0.21	ERR5185979	2021-01-09
913	C	T	0.999706	TCC	S	0.22	TCT	S	0.19	ERR5185985	2021-01-09
3037	C	T	0.999275	TTC	F	0.54	TTT	F	0.46	ERR5185985	2021-01-09
3736	C	T	0.999862	GAC	D	0.54	GAT	D	0.46	ERR5185985	2021-01-09
5986	C	T	0.999819	TTC	F	0.54	TTT	F	0.46	ERR5185985	2021-01-09
14676	C	T	0.999103	CCC	P	0.32	CCT	P	0.29	ERR5185985	2021-01-09
15279	C	T	1	CAC	H	0.58	CAT	H	0.42	ERR5185985	2021-01-09
16176	T	C	1	ACT	T	0.25	ACC	T	0.36	ERR5185985	2021-01-09
18681	C	T	0.999832	GCC	A	0.4	GCT	A	0.27	ERR5185985	2021-01-09
25572	C	T	0.999671	TCC	S	0.22	TCT	S	0.19	ERR5185985	2021-01-09
28882	G	A	0.998929	AGG	R	0.21	AGA	R	0.21	ERR5185985	2021-01-09
913	C	T	0.999781	TCC	S	0.22	TCT	S	0.19	ERR5185989	2021-01-08
3037	C	T	1	TTC	F	0.54	TTT	F	0.46	ERR5185989	2021-01-08
5986	C	T	1	TTC	F	0.54	TTT	F	0.46	ERR5185989	2021-01-08
14676	C	T	0.999717	CCC	P	0.32	CCT	P	0.29	ERR5185989	2021-01-08
15279	C	T	0.999695	CAC	H	0.58	CAT	H	0.42	ERR5185989	2021-01-08
16176	T	C	1	ACT	T	0.25	ACC	T	0.36	ERR5185989	2021-01-08
25485	T	A	0.999566	GCT	A	0.27	GCA	A	0.23	ERR5185989	2021-01-08
28882	G	A	0.999789	AGG	R	0.21	AGA	R	0.21	ERR5185989	2021-01-08
913	C	T	0.999442	TCC	S	0.22	TCT	S	0.19	ERR5185992	2021-01-08
3037	C	T	1	TTC	F	0.54	TTT	F	0.46	ERR5185992	2021-01-08
5986	C	T	1	TTC	F	0.54	TTT	F	0.46	ERR5185992	2021-01-08
6262	T	C	0.999815	AAT	N	0.47	AAC	N	0.53	ERR5185992	2021-01-08
14676	C	T	0.999597	CCC	P	0.32	CCT	P	0.29	ERR5185992	2021-01-08
15279	C	T	1	CAC	H	0.58	CAT	H	0.42	ERR5185992	2021-01-08
16176	T	C	1	ACT	T	0.25	ACC	T	0.36	ERR5185992	2021-01-08
28882	G	A	0.999639	AGG	R	0.21	AGA	R	0.21	ERR5185992	2021-01-08
29218	C	T	0.999425	TTC	F	0.54	TTT	F	0.46	ERR5185992	2021-01-08
913	C	T	0.999602	TCC	S	0.22	TCT	S	0.19	ERR5185998	2021-01-09
3037	C	T	0.999641	TTC	F	0.54	TTT	F	0.46	ERR5185998	2021-01-09
5986	C	T	1	TTC	F	0.54	TTT	F	0.46	ERR5185998	2021-01-09
11650	C	T	0.21494	GGC	G	0.34	GGT	G	0.16	ERR5185998	2021-01-09
14676	C	T	0.999071	CCC	P	0.32	CCT	P	0.29	ERR5185998	2021-01-09
15279	C	T	0.999753	CAC	H	0.58	CAT	H	0.42	ERR5185998	2021-01-09
16176	T	C	1	ACT	T	0.25	ACC	T	0.36	ERR5185998	2021-01-09
19854	C	T	0.998272	GAC	D	0.54	GAT	D	0.46	ERR5185998	2021-01-09
27519	C	T	0.998969	GGC	G	0.34	GGT	G	0.16	ERR5185998	2021-01-09
28882	G	A	0.999109	AGG	R	0.21	AGA	R	0.21	ERR5185998	2021-01-09
29518	C	T	0.999174	GAC	D	0.54	GAT	D	0.46	ERR5185998	2021-01-09
913	C	T	0.999491	TCC	S	0.22	TCT	S	0.19	ERR5185999	2021-01-08
3037	C	T	0.998876	TTC	F	0.54	TTT	F	0.46	ERR5185999	2021-01-08
5986	C	T	1	TTC	F	0.54	TTT	F	0.46	ERR5185999	2021-01-08
13459	G	T	0.997292	TCG	S	0.05	TCT	S	0.19	ERR5185999	2021-01-08
14676	C	T	1	CCC	P	0.32	CCT	P	0.29	ERR5185999	2021-01-08
15279	C	T	0.999567	CAC	H	0.58	CAT	H	0.42	ERR5185999	2021-01-08
16176	T	C	0.999683	ACT	T	0.25	ACC	T	0.36	ERR5185999	2021-01-08
28882	G	A	1	AGG	R	0.21	AGA	R	0.21	ERR5185999	2021-01-08
913	C	T	0.999732	TCC	S	0.22	TCT	S	0.19	ERR5186000	2021-01-09
3037	C	T	0.999151	TTC	F	0.54	TTT	F	0.46	ERR5186000	2021-01-09
3688	C	T	1	CAC	H	0.58	CAT	H	0.42	ERR5186000	2021-01-09
5986	C	T	1	TTC	F	0.54	TTT	F	0.46	ERR5186000	2021-01-09
14676	C	T	0.999456	CCC	P	0.32	CCT	P	0.29	ERR5186000	2021-01-09
15279	C	T	0.999526	CAC	H	0.58	CAT	H	0.42	ERR5186000	2021-01-09
16176	T	C	0.999876	ACT	T	0.25	ACC	T	0.36	ERR5186000	2021-01-09
28882	G	A	0.999799	AGG	R	0.21	AGA	R	0.21	ERR5186000	2021-01-09
913	C	T	0.999666	TCC	S	0.22	TCT	S	0.19	ERR5186002	2021-01-07
1216	T	C	0.0561357	CTT	L	0.13	CTC	L	0.2	ERR5186002	2021-01-07
3037	C	T	1	TTC	F	0.54	TTT	F	0.46	ERR5186002	2021-01-07
5986	C	T	1	TTC	F	0.54	TTT	F	0.46	ERR5186002	2021-01-07
14676	C	T	0.999862	CCC	P	0.32	CCT	P	0.29	ERR5186002	2021-01-07
15279	C	T	0.999786	CAC	H	0.58	CAT	H	0.42	ERR5186002	2021-01-07
16176	T	C	0.999939	ACT	T	0.25	ACC	T	0.36	ERR5186002	2021-01-07
25500	G	T	0.93868	CCG	P	0.11	CCT	P	0.29	ERR5186002	2021-01-07
28882	G	A	0.99948	AGG	R	0.21	AGA	R	0.21	ERR5186002	2021-01-07
913	C	T	0.999744	TCC	S	0.22	TCT	S	0.19	ERR5186003	2021-01-09
3037	C	T	1	TTC	F	0.54	TTT	F	0.46	ERR5186003	2021-01-09
5986	C	T	1	TTC	F	0.54	TTT	F	0.46	ERR5186003	2021-01-09
8683	C	T	1	ATC	I	0.47	ATT	I	0.36	ERR5186003	2021-01-09
14676	C	T	1	CCC	P	0.32	CCT	P	0.29	ERR5186003	2021-01-09
15279	C	T	0.999919	CAC	H	0.58	CAT	H	0.42	ERR5186003	2021-01-09
16176	T	C	1	ACT	T	0.25	ACC	T	0.36	ERR5186003	2021-01-09
28882	G	A	0.999871	AGG	R	0.21	AGA	R	0.21	ERR5186003	2021-01-09
913	C	T	0.999776	TCC	S	0.22	TCT	S	0.19	ERR5186005	2021-01-07
3037	C	T	0.999396	TTC	F	0.54	TTT	F	0.46	ERR5186005	2021-01-07
5986	C	T	1	TTC	F	0.54	TTT	F	0.46	ERR5186005	2021-01-07
14676	C	T	0.999513	CCC	P	0.32	CCT	P	0.29	ERR5186005	2021-01-07
15279	C	T	0.999852	CAC	H	0.58	CAT	H	0.42	ERR5186005	2021-01-07
16176	T	C	1	ACT	T	0.25	ACC	T	0.36	ERR5186005	2021-01-07
28882	G	A	0.999775	AGG	R	0.21	AGA	R	0.21	ERR5186005	2021-01-07
913	C	T	0.999699	TCC	S	0.22	TCT	S	0.19	ERR5186008	2021-01-08
3037	C	T	1	TTC	F	0.54	TTT	F	0.46	ERR5186008	2021-01-08
5986	C	T	1	TTC	F	0.54	TTT	F	0.46	ERR5186008	2021-01-08
12112	T	C	0.999755	AGT	S	0.15	AGC	S	0.24	ERR5186008	2021-01-08
14676	C	T	0.999775	CCC	P	0.32	CCT	P	0.29	ERR5186008	2021-01-08
15279	C	T	0.99955	CAC	H	0.58	CAT	H	0.42	ERR5186008	2021-01-08
16176	T	C	0.99972	ACT	T	0.25	ACC	T	0.36	ERR5186008	2021-01-08
28882	G	A	0.999764	AGG	R	0.21	AGA	R	0.21	ERR5186008	2021-01-08
913	C	T	0.999784	TCC	S	0.22	TCT	S	0.19	ERR5186009	2021-01-09
3037	C	T	1	TTC	F	0.54	TTT	F	0.46	ERR5186009	2021-01-09
5986	C	T	1	TTC	F	0.54	TTT	F	0.46	ERR5186009	2021-01-09
14676	C	T	0.999677	CCC	P	0.32	CCT	P	0.29	ERR5186009	2021-01-09
15279	C	T	0.999839	CAC	H	0.58	CAT	H	0.42	ERR5186009	2021-01-09
16176	T	C	1	ACT	T	0.25	ACC	T	0.36	ERR5186009	2021-01-09
22081	G	A	0.995188	CAG	Q	0.73	CAA	Q	0.27	ERR5186009	2021-01-09
28882	G	A	0.999794	AGG	R	0.21	AGA	R	0.21	ERR5186009	2021-01-09
913	C	T	0.999668	TCC	S	0.22	TCT	S	0.19	ERR5186010	2021-01-07
2110	C	T	0.999605	AAC	N	0.53	AAT	N	0.47	ERR5186010	2021-01-07
3037	C	T	1	TTC	F	0.54	TTT	F	0.46	ERR5186010	2021-01-07
5986	C	T	1	TTC	F	0.54	TTT	F	0.46	ERR5186010	2021-01-07
14676	C	T	1	CCC	P	0.32	CCT	P	0.29	ERR5186010	2021-01-07
15279	C	T	0.999109	CAC	H	0.58	CAT	H	0.42	ERR5186010	2021-01-07
16176	T	C	1	ACT	T	0.25	ACC	T	0.36	ERR5186010	2021-01-07
28882	G	A	1	AGG	R	0.21	AGA	R	0.21	ERR5186010	2021-01-07
445	T	C	0.999896	GTT	V	0.18	GTC	V	0.24	ERR5186011	2021-01-09
3037	C	T	0.9998	TTC	F	0.54	TTT	F	0.46	ERR5186011	2021-01-09
6286	C	T	0.999883	ACC	T	0.36	ACT	T	0.25	ERR5186011	2021-01-09
19170	C	T	0.99973	TTC	F	0.54	TTT	F	0.46	ERR5186011	2021-01-09
21255	G	C	1	GCG	A	0.11	GCC	A	0.4	ERR5186011	2021-01-09
24769	T	C	0.999822	CCT	P	0.29	CCC	P	0.32	ERR5186011	2021-01-09
26801	C	G	0.997932	CTC	L	0.2	CTG	L	0.4	ERR5186011	2021-01-09
27944	C	T	0.99865	CAC	H	0.58	CAT	H	0.42	ERR5186011	2021-01-09
913	C	T	0.999726	TCC	S	0.22	TCT	S	0.19	ERR5186012	2021-01-07
2470	C	A	0.186667	GCC	A	0.4	GCA	A	0.23	ERR5186012	2021-01-07
3037	C	T	1	TTC	F	0.54	TTT	F	0.46	ERR5186012	2021-01-07
5986	C	T	1	TTC	F	0.54	TTT	F	0.46	ERR5186012	2021-01-07
13716	T	C	0.078922	GAT	D	0.46	GAC	D	0.54	ERR5186012	2021-01-07
14676	C	T	0.998423	CCC	P	0.32	CCT	P	0.29	ERR5186012	2021-01-07
15279	C	T	0.999856	CAC	H	0.58	CAT	H	0.42	ERR5186012	2021-01-07
16176	T	C	1	ACT	T	0.25	ACC	T	0.36	ERR5186012	2021-01-07
28882	G	A	0.999318	AGG	R	0.21	AGA	R	0.21	ERR5186012	2021-01-07
913	C	T	0.99958	TCC	S	0.22	TCT	S	0.19	ERR5186013	2021-01-09
3037	C	T	1	TTC	F	0.54	TTT	F	0.46	ERR5186013	2021-01-09
5986	C	T	1	TTC	F	0.54	TTT	F	0.46	ERR5186013	2021-01-09
11698	T	C	0.99967	TAT	Y	0.44	TAC	Y	0.56	ERR5186013	2021-01-09
14676	C	T	0.999431	CCC	P	0.32	CCT	P	0.29	ERR5186013	2021-01-09
15279	C	T	0.999839	CAC	H	0.58	CAT	H	0.42	ERR5186013	2021-01-09
16176	T	C	0.999912	ACT	T	0.25	ACC	T	0.36	ERR5186013	2021-01-09
19854	C	T	0.999147	GAC	D	0.54	GAT	D	0.46	ERR5186013	2021-01-09
22759	A	G	1	TCA	S	0.15	TCG	S	0.05	ERR5186013	2021-01-09
23323	T	C	0.999675	ATT	I	0.36	ATC	I	0.47	ERR5186013	2021-01-09
28882	G	A	0.999829	AGG	R	0.21	AGA	R	0.21	ERR5186013	2021-01-09
913	C	T	0.999753	TCC	S	0.22	TCT	S	0.19	ERR5186014	2021-01-07
3037	C	T	1	TTC	F	0.54	TTT	F	0.46	ERR5186014	2021-01-07
5986	C	T	1	TTC	F	0.54	TTT	F	0.46	ERR5186014	2021-01-07
9712	C	T	0.999703	TCC	S	0.22	TCT	S	0.19	ERR5186014	2021-01-07
14676	C	T	0.999514	CCC	P	0.32	CCT	P	0.29	ERR5186014	2021-01-07
15279	C	T	1	CAC	H	0.58	CAT	H	0.42	ERR5186014	2021-01-07
16176	T	C	1	ACT	T	0.25	ACC	T	0.36	ERR5186014	2021-01-07
28882	G	A	0.999698	AGG	R	0.21	AGA	R	0.21	ERR5186014	2021-01-07
913	C	T	0.999733	TCC	S	0.22	TCT	S	0.19	ERR5186015	2021-01-09
3037	C	T	1	TTC	F	0.54	TTT	F	0.46	ERR5186015	2021-01-09
5986	C	T	1	TTC	F	0.54	TTT	F	0.46	ERR5186015	2021-01-09
11050	C	T	0.999852	GTC	V	0.24	GTT	V	0.18	ERR5186015	2021-01-09
14676	C	T	0.998026	CCC	P	0.32	CCT	P	0.29	ERR5186015	2021-01-09
15279	C	T	0.998141	CAC	H	0.58	CAT	H	0.42	ERR5186015	2021-01-09
16176	T	C	1	ACT	T	0.25	ACC	T	0.36	ERR5186015	2021-01-09
19854	C	T	0.99888	GAC	D	0.54	GAT	D	0.46	ERR5186015	2021-01-09
23323	T	C	0.999656	ATT	I	0.36	ATC	I	0.47	ERR5186015	2021-01-09
28882	G	A	0.9997	AGG	R	0.21	AGA	R	0.21	ERR5186015	2021-01-09
913	C	T	0.99987	TCC	S	0.22	TCT	S	0.19	ERR5186016	2021-01-08
3037	C	T	0.999347	TTC	F	0.54	TTT	F	0.46	ERR5186016	2021-01-08
4255	G	A	0.999351	CCG	P	0.11	CCA	P	0.28	ERR5186016	2021-01-08
5986	C	T	1	TTC	F	0.54	TTT	F	0.46	ERR5186016	2021-01-08
10024	A	G	0.857161	CCA	P	0.28	CCG	P	0.11	ERR5186016	2021-01-08
14676	C	T	0.999856	CCC	P	0.32	CCT	P	0.29	ERR5186016	2021-01-08
15279	C	T	0.999872	CAC	H	0.58	CAT	H	0.42	ERR5186016	2021-01-08
16176	T	C	0.999784	ACT	T	0.25	ACC	T	0.36	ERR5186016	2021-01-08
28882	G	A	0.999903	AGG	R	0.21	AGA	R	0.21	ERR5186016	2021-01-08
913	C	T	0.999925	TCC	S	0.22	TCT	S	0.19	ERR5186017	2021-01-09
3037	C	T	0.99958	TTC	F	0.54	TTT	F	0.46	ERR5186017	2021-01-09
5986	C	T	1	TTC	F	0.54	TTT	F	0.46	ERR5186017	2021-01-09
14676	C	T	0.999447	CCC	P	0.32	CCT	P	0.29	ERR5186017	2021-01-09
15279	C	T	0.999927	CAC	H	0.58	CAT	H	0.42	ERR5186017	2021-01-09
16176	T	C	0.999893	ACT	T	0.25	ACC	T	0.36	ERR5186017	2021-01-09
16231	T	C	1	TTA	L	0.08	CTA	L	0.07	ERR5186017	2021-01-09
28882	G	A	0.999544	AGG	R	0.21	AGA	R	0.21	ERR5186017	2021-01-09
913	C	T	0.999656	TCC	S	0.22	TCT	S	0.19	ERR5186019	2021-01-09
3037	C	T	1	TTC	F	0.54	TTT	F	0.46	ERR5186019	2021-01-09
5986	C	T	1	TTC	F	0.54	TTT	F	0.46	ERR5186019	2021-01-09
8512	A	G	1	CAA	Q	0.27	CAG	Q	0.73	ERR5186019	2021-01-09
9979	C	T	0.998362	CTC	L	0.2	CTT	L	0.13	ERR5186019	2021-01-09
14676	C	T	0.999046	CCC	P	0.32	CCT	P	0.29	ERR5186019	2021-01-09
15279	C	T	0.99992	CAC	H	0.58	CAT	H	0.42	ERR5186019	2021-01-09
16176	T	C	0.999667	ACT	T	0.25	ACC	T	0.36	ERR5186019	2021-01-09
22663	C	A	0.323348	GTC	V	0.24	GTA	V	0.12	ERR5186019	2021-01-09
28882	G	A	0.999751	AGG	R	0.21	AGA	R	0.21	ERR5186019	2021-01-09
445	T	C	0.999782	GTT	V	0.18	GTC	V	0.24	ERR5186020	2021-01-08
3037	C	T	1	TTC	F	0.54	TTT	F	0.46	ERR5186020	2021-01-08
6286	C	T	0.999768	ACC	T	0.36	ACT	T	0.25	ERR5186020	2021-01-08
20703	C	T	0.999653	TAC	Y	0.56	TAT	Y	0.44	ERR5186020	2021-01-08
21255	G	C	1	GCG	A	0.11	GCC	A	0.4	ERR5186020	2021-01-08
26801	C	G	0.999686	CTC	L	0.2	CTG	L	0.4	ERR5186020	2021-01-08
913	C	T	0.999795	TCC	S	0.22	TCT	S	0.19	ERR5186022	2021-01-08
3037	C	T	1	TTC	F	0.54	TTT	F	0.46	ERR5186022	2021-01-08
4999	C	T	0.997124	AAC	N	0.53	AAT	N	0.47	ERR5186022	2021-01-08
5986	C	T	0.999544	TTC	F	0.54	TTT	F	0.46	ERR5186022	2021-01-08
9712	C	T	0.999455	TCC	S	0.22	TCT	S	0.19	ERR5186022	2021-01-08
14676	C	T	0.999433	CCC	P	0.32	CCT	P	0.29	ERR5186022	2021-01-08
15279	C	T	0.999865	CAC	H	0.58	CAT	H	0.42	ERR5186022	2021-01-08
16176	T	C	0.999719	ACT	T	0.25	ACC	T	0.36	ERR5186022	2021-01-08
28882	G	A	0.999859	AGG	R	0.21	AGA	R	0.21	ERR5186022	2021-01-08
913	C	T	0.999342	TCC	S	0.22	TCT	S	0.19	ERR5186024	2021-01-08
3037	C	T	0.998788	TTC	F	0.54	TTT	F	0.46	ERR5186024	2021-01-08
5986	C	T	1	TTC	F	0.54	TTT	F	0.46	ERR5186024	2021-01-08
7843	C	T	0.999746	AAC	N	0.53	AAT	N	0.47	ERR5186024	2021-01-08
8311	C	T	0.999677	AAC	N	0.53	AAT	N	0.47	ERR5186024	2021-01-08
14676	C	T	0.998963	CCC	P	0.32	CCT	P	0.29	ERR5186024	2021-01-08
15279	C	T	0.99984	CAC	H	0.58	CAT	H	0.42	ERR5186024	2021-01-08
15855	T	C	0.095096	CTT	L	0.13	CTC	L	0.2	ERR5186024	2021-01-08
16176	T	C	0.999738	ACT	T	0.25	ACC	T	0.36	ERR5186024	2021-01-08
27092	C	T	0.999739	GAC	D	0.54	GAT	D	0.46	ERR5186024	2021-01-08
28882	G	A	0.999562	AGG	R	0.21	AGA	R	0.21	ERR5186024	2021-01-08
913	C	T	1	TCC	S	0.22	TCT	S	0.19	ERR5186026	2021-01-08
3037	C	T	1	TTC	F	0.54	TTT	F	0.46	ERR5186026	2021-01-08
4171	T	C	0.999843	CCT	P	0.29	CCC	P	0.32	ERR5186026	2021-01-08
5986	C	T	1	TTC	F	0.54	TTT	F	0.46	ERR5186026	2021-01-08
14676	C	T	0.99934	CCC	P	0.32	CCT	P	0.29	ERR5186026	2021-01-08
15279	C	T	0.999912	CAC	H	0.58	CAT	H	0.42	ERR5186026	2021-01-08
16176	T	C	0.999819	ACT	T	0.25	ACC	T	0.36	ERR5186026	2021-01-08
21096	A	G	0.9999	AAA	K	0.43	AAG	K	0.57	ERR5186026	2021-01-08
28378	G	T	0.999734	GCG	A	0.11	GCT	A	0.27	ERR5186026	2021-01-08
28882	G	A	0.999516	AGG	R	0.21	AGA	R	0.21	ERR5186026	2021-01-08
445	T	C	0.999332	GTT	V	0.18	GTC	V	0.24	ERR5186028	2021-01-08
3037	C	T	1	TTC	F	0.54	TTT	F	0.46	ERR5186028	2021-01-08
6286	C	T	0.999577	ACC	T	0.36	ACT	T	0.25	ERR5186028	2021-01-08
11935	A	G	0.999952	CAA	Q	0.27	CAG	Q	0.73	ERR5186028	2021-01-08
21255	G	C	1	GCG	A	0.11	GCC	A	0.4	ERR5186028	2021-01-08
26801	C	G	0.999899	CTC	L	0.2	CTG	L	0.4	ERR5186028	2021-01-08
27944	C	T	1	CAC	H	0.58	CAT	H	0.42	ERR5186028	2021-01-08
29500	A	G	1	CAA	Q	0.27	CAG	Q	0.73	ERR5186028	2021-01-08
913	C	T	0.999524	TCC	S	0.22	TCT	S	0.19	ERR5186029	2021-01-09
3037	C	T	1	TTC	F	0.54	TTT	F	0.46	ERR5186029	2021-01-09
5986	C	T	1	TTC	F	0.54	TTT	F	0.46	ERR5186029	2021-01-09
14676	C	T	0.999366	CCC	P	0.32	CCT	P	0.29	ERR5186029	2021-01-09
15279	C	T	0.999793	CAC	H	0.58	CAT	H	0.42	ERR5186029	2021-01-09
16176	T	C	0.999946	ACT	T	0.25	ACC	T	0.36	ERR5186029	2021-01-09
24418	C	T	0.99975	GTC	V	0.24	GTT	V	0.18	ERR5186029	2021-01-09
27732	C	T	0.999494	TGC	C	0.54	TGT	C	0.46	ERR5186029	2021-01-09
28882	G	A	0.99992	AGG	R	0.21	AGA	R	0.21	ERR5186029	2021-01-09
604	A	G	0.999683	GAA	E	0.42	GAG	E	0.58	ERR5186030	2021-01-08
3037	C	T	1	TTC	F	0.54	TTT	F	0.46	ERR5186030	2021-01-08
13261	C	T	0.999736	TGC	C	0.54	TGT	C	0.46	ERR5186030	2021-01-08
19020	A	T	0.999907	CCA	P	0.28	CCT	P	0.29	ERR5186030	2021-01-08
22972	T	A	0.743089	ACT	T	0.25	ACA	T	0.28	ERR5186030	2021-01-08
28291	C	T	0.998612	CCC	P	0.32	CCT	P	0.29	ERR5186030	2021-01-08
28882	G	A	0.999715	AGG	R	0.21	AGA	R	0.21	ERR5186030	2021-01-08
29311	C	T	0.999796	TTC	F	0.54	TTT	F	0.46	ERR5186030	2021-01-08
913	C	T	0.999777	TCC	S	0.22	TCT	S	0.19	ERR5186033	2021-01-09
3037	C	T	0.999517	TTC	F	0.54	TTT	F	0.46	ERR5186033	2021-01-09
5986	C	T	1	TTC	F	0.54	TTT	F	0.46	ERR5186033	2021-01-09
10369	C	T	0.999071	CGC	R	0.18	CGT	R	0.08	ERR5186033	2021-01-09
14676	C	T	0.999329	CCC	P	0.32	CCT	P	0.29	ERR5186033	2021-01-09
15279	C	T	0.999925	CAC	H	0.58	CAT	H	0.42	ERR5186033	2021-01-09
16176	T	C	0.999915	ACT	T	0.25	ACC	T	0.36	ERR5186033	2021-01-09
28882	G	A	0.999835	AGG	R	0.21	AGA	R	0.21	ERR5186033	2021-01-09
913	C	T	0.999557	TCC	S	0.22	TCT	S	0.19	ERR5186036	2021-01-07
3037	C	T	0.999364	TTC	F	0.54	TTT	F	0.46	ERR5186036	2021-01-07
5986	C	T	1	TTC	F	0.54	TTT	F	0.46	ERR5186036	2021-01-07
14676	C	T	0.999329	CCC	P	0.32	CCT	P	0.29	ERR5186036	2021-01-07
15279	C	T	0.999838	CAC	H	0.58	CAT	H	0.42	ERR5186036	2021-01-07
16176	T	C	1	ACT	T	0.25	ACC	T	0.36	ERR5186036	2021-01-07
24865	C	T	0.999664	CAC	H	0.58	CAT	H	0.42	ERR5186036	2021-01-07
28882	G	A	0.999698	AGG	R	0.21	AGA	R	0.21	ERR5186036	2021-01-07
913	C	T	0.999434	TCC	S	0.22	TCT	S	0.19	ERR5186037	2021-01-09
3037	C	T	0.998515	TTC	F	0.54	TTT	F	0.46	ERR5186037	2021-01-09
5986	C	T	1	TTC	F	0.54	TTT	F	0.46	ERR5186037	2021-01-09
14676	C	T	0.999635	CCC	P	0.32	CCT	P	0.29	ERR5186037	2021-01-09
15279	C	T	0.999831	CAC	H	0.58	CAT	H	0.42	ERR5186037	2021-01-09
16176	T	C	0.999789	ACT	T	0.25	ACC	T	0.36	ERR5186037	2021-01-09
28882	G	A	0.999661	AGG	R	0.21	AGA	R	0.21	ERR5186037	2021-01-09
913	C	T	0.999478	TCC	S	0.22	TCT	S	0.19	ERR5186039	2021-01-09
3037	C	T	1	TTC	F	0.54	TTT	F	0.46	ERR5186039	2021-01-09
5986	C	T	1	TTC	F	0.54	TTT	F	0.46	ERR5186039	2021-01-09
14676	C	T	1	CCC	P	0.32	CCT	P	0.29	ERR5186039	2021-01-09
15279	C	T	0.999821	CAC	H	0.58	CAT	H	0.42	ERR5186039	2021-01-09
16176	T	C	1	ACT	T	0.25	ACC	T	0.36	ERR5186039	2021-01-09
25710	C	T	1	CTC	L	0.2	CTT	L	0.13	ERR5186039	2021-01-09
28882	G	A	0.999488	AGG	R	0.21	AGA	R	0.21	ERR5186039	2021-01-09
445	T	C	0.999679	GTT	V	0.18	GTC	V	0.24	ERR5186042	2021-01-06
3037	C	T	0.999451	TTC	F	0.54	TTT	F	0.46	ERR5186042	2021-01-06
6286	C	T	0.999711	ACC	T	0.36	ACT	T	0.25	ERR5186042	2021-01-06
7735	C	T	0.998262	ATC	I	0.47	ATT	I	0.36	ERR5186042	2021-01-06
9745	C	T	0.999653	TAC	Y	0.56	TAT	Y	0.44	ERR5186042	2021-01-06
17766	C	T	0.999035	GTC	V	0.24	GTT	V	0.18	ERR5186042	2021-01-06
20178	C	T	0.999716	GTC	V	0.24	GTT	V	0.18	ERR5186042	2021-01-06
21255	G	C	1	GCG	A	0.11	GCC	A	0.4	ERR5186042	2021-01-06
26801	C	G	0.999381	CTC	L	0.2	CTG	L	0.4	ERR5186042	2021-01-06
27944	C	T	1	CAC	H	0.58	CAT	H	0.42	ERR5186042	2021-01-06
913	C	T	0.999719	TCC	S	0.22	TCT	S	0.19	ERR5186043	2021-01-09
3037	C	T	1	TTC	F	0.54	TTT	F	0.46	ERR5186043	2021-01-09
5986	C	T	1	TTC	F	0.54	TTT	F	0.46	ERR5186043	2021-01-09
14676	C	T	0.998196	CCC	P	0.32	CCT	P	0.29	ERR5186043	2021-01-09
15279	C	T	1	CAC	H	0.58	CAT	H	0.42	ERR5186043	2021-01-09
16176	T	C	1	ACT	T	0.25	ACC	T	0.36	ERR5186043	2021-01-09
28882	G	A	0.999513	AGG	R	0.21	AGA	R	0.21	ERR5186043	2021-01-09
913	C	T	0.999775	TCC	S	0.22	TCT	S	0.19	ERR5186044	2021-01-09
3037	C	T	1	TTC	F	0.54	TTT	F	0.46	ERR5186044	2021-01-09
5986	C	T	1	TTC	F	0.54	TTT	F	0.46	ERR5186044	2021-01-09
14676	C	T	0.999501	CCC	P	0.32	CCT	P	0.29	ERR5186044	2021-01-09
15279	C	T	0.999873	CAC	H	0.58	CAT	H	0.42	ERR5186044	2021-01-09
16176	T	C	0.999933	ACT	T	0.25	ACC	T	0.36	ERR5186044	2021-01-09
22033	C	T	1	TTC	F	0.54	TTT	F	0.46	ERR5186044	2021-01-09
28882	G	A	0.999778	AGG	R	0.21	AGA	R	0.21	ERR5186044	2021-01-09
913	C	T	0.999594	TCC	S	0.22	TCT	S	0.19	ERR5186045	2021-01-08
3037	C	T	0.999157	TTC	F	0.54	TTT	F	0.46	ERR5186045	2021-01-08
5986	C	T	1	TTC	F	0.54	TTT	F	0.46	ERR5186045	2021-01-08
14676	C	T	0.999673	CCC	P	0.32	CCT	P	0.29	ERR5186045	2021-01-08
15279	C	T	0.999562	CAC	H	0.58	CAT	H	0.42	ERR5186045	2021-01-08
16176	T	C	1	ACT	T	0.25	ACC	T	0.36	ERR5186045	2021-01-08
28882	G	A	0.999712	AGG	R	0.21	AGA	R	0.21	ERR5186045	2021-01-08
445	T	C	0.99961	GTT	V	0.18	GTC	V	0.24	ERR5186046	2021-01-09
3037	C	T	1	TTC	F	0.54	TTT	F	0.46	ERR5186046	2021-01-09
6286	C	T	0.999946	ACC	T	0.36	ACT	T	0.25	ERR5186046	2021-01-09
8179	G	T	0.999778	CGG	R	0.2	CGT	R	0.08	ERR5186046	2021-01-09
17568	T	C	0.601356	TGT	C	0.46	TGC	C	0.54	ERR5186046	2021-01-09
21255	G	C	1	GCG	A	0.11	GCC	A	0.4	ERR5186046	2021-01-09
26801	C	G	0.999871	CTC	L	0.2	CTG	L	0.4	ERR5186046	2021-01-09
27944	C	T	1	CAC	H	0.58	CAT	H	0.42	ERR5186046	2021-01-09
445	T	C	1	GTT	V	0.18	GTC	V	0.24	ERR5186047	2021-01-09
1987	A	G	0.999375	TCA	S	0.15	TCG	S	0.05	ERR5186047	2021-01-09
3037	C	T	1	TTC	F	0.54	TTT	F	0.46	ERR5186047	2021-01-09
6286	C	T	0.999636	ACC	T	0.36	ACT	T	0.25	ERR5186047	2021-01-09
10870	G	T	1	CTG	L	0.4	CTT	L	0.13	ERR5186047	2021-01-09
20148	C	T	1	TTC	F	0.54	TTT	F	0.46	ERR5186047	2021-01-09
21255	G	C	1	GCG	A	0.11	GCC	A	0.4	ERR5186047	2021-01-09
25207	C	T	1	TAC	Y	0.56	TAT	Y	0.44	ERR5186047	2021-01-09
25614	C	T	0.997263	TCC	S	0.22	TCT	S	0.19	ERR5186047	2021-01-09
26801	C	G	0.999827	CTC	L	0.2	CTG	L	0.4	ERR5186047	2021-01-09
27944	C	T	1	CAC	H	0.58	CAT	H	0.42	ERR5186047	2021-01-09
28115	C	T	0.999792	ATC	I	0.47	ATT	I	0.36	ERR5186047	2021-01-09
28256	C	T	0.999606	ATC	I	0.47	ATT	I	0.36	ERR5186047	2021-01-09
445	T	C	1	GTT	V	0.18	GTC	V	0.24	ERR5186048	2021-01-09
1987	A	G	0.999771	TCA	S	0.15	TCG	S	0.05	ERR5186048	2021-01-09
3037	C	T	0.999571	TTC	F	0.54	TTT	F	0.46	ERR5186048	2021-01-09
6286	C	T	0.999946	ACC	T	0.36	ACT	T	0.25	ERR5186048	2021-01-09
10870	G	T	0.999343	CTG	L	0.4	CTT	L	0.13	ERR5186048	2021-01-09
17334	G	T	0.99956	ACG	T	0.11	ACT	T	0.25	ERR5186048	2021-01-09
21255	G	C	0.999498	GCG	A	0.11	GCC	A	0.4	ERR5186048	2021-01-09
25614	C	T	0.99864	TCC	S	0.22	TCT	S	0.19	ERR5186048	2021-01-09
26801	C	G	0.999621	CTC	L	0.2	CTG	L	0.4	ERR5186048	2021-01-09
27944	C	T	1	CAC	H	0.58	CAT	H	0.42	ERR5186048	2021-01-09
913	C	T	0.999674	TCC	S	0.22	TCT	S	0.19	ERR5186051	2021-01-08
3037	C	T	1	TTC	F	0.54	TTT	F	0.46	ERR5186051	2021-01-08
5986	C	T	1	TTC	F	0.54	TTT	F	0.46	ERR5186051	2021-01-08
14676	C	T	0.998913	CCC	P	0.32	CCT	P	0.29	ERR5186051	2021-01-08
15279	C	T	1	CAC	H	0.58	CAT	H	0.42	ERR5186051	2021-01-08
16176	T	C	1	ACT	T	0.25	ACC	T	0.36	ERR5186051	2021-01-08
19854	C	T	0.999554	GAC	D	0.54	GAT	D	0.46	ERR5186051	2021-01-08
28882	G	A	1	AGG	R	0.21	AGA	R	0.21	ERR5186051	2021-01-08
913	C	T	0.999688	TCC	S	0.22	TCT	S	0.19	ERR5186052	2021-01-09
3037	C	T	1	TTC	F	0.54	TTT	F	0.46	ERR5186052	2021-01-09
5986	C	T	1	TTC	F	0.54	TTT	F	0.46	ERR5186052	2021-01-09
14676	C	T	0.999707	CCC	P	0.32	CCT	P	0.29	ERR5186052	2021-01-09
15279	C	T	0.999917	CAC	H	0.58	CAT	H	0.42	ERR5186052	2021-01-09
16176	T	C	1	ACT	T	0.25	ACC	T	0.36	ERR5186052	2021-01-09
17865	T	C	0.99505	TAT	Y	0.44	TAC	Y	0.56	ERR5186052	2021-01-09
28882	G	A	0.99896	AGG	R	0.21	AGA	R	0.21	ERR5186052	2021-01-09
683	C	T	0.0585027	CTA	L	0.07	TTA	L	0.08	ERR5186053	2021-01-08
913	C	T	1	TCC	S	0.22	TCT	S	0.19	ERR5186053	2021-01-08
3037	C	T	0.999332	TTC	F	0.54	TTT	F	0.46	ERR5186053	2021-01-08
5986	C	T	1	TTC	F	0.54	TTT	F	0.46	ERR5186053	2021-01-08
14676	C	T	1	CCC	P	0.32	CCT	P	0.29	ERR5186053	2021-01-08
15279	C	T	0.999738	CAC	H	0.58	CAT	H	0.42	ERR5186053	2021-01-08
16176	T	C	0.999894	ACT	T	0.25	ACC	T	0.36	ERR5186053	2021-01-08
28253	C	T	0.075577	TTC	F	0.54	TTT	F	0.46	ERR5186053	2021-01-08
28882	G	A	0.999484	AGG	R	0.21	AGA	R	0.21	ERR5186053	2021-01-08
913	C	T	0.999765	TCC	S	0.22	TCT	S	0.19	ERR5186054	2021-01-09
3037	C	T	0.999801	TTC	F	0.54	TTT	F	0.46	ERR5186054	2021-01-09
5986	C	T	1	TTC	F	0.54	TTT	F	0.46	ERR5186054	2021-01-09
14676	C	T	0.999528	CCC	P	0.32	CCT	P	0.29	ERR5186054	2021-01-09
15279	C	T	0.999841	CAC	H	0.58	CAT	H	0.42	ERR5186054	2021-01-09
16176	T	C	0.99989	ACT	T	0.25	ACC	T	0.36	ERR5186054	2021-01-09
27297	C	T	0.999881	ATC	I	0.47	ATT	I	0.36	ERR5186054	2021-01-09
28882	G	A	0.999627	AGG	R	0.21	AGA	R	0.21	ERR5186054	2021-01-09
337	C	T	0.981432	CGC	R	0.18	CGT	R	0.08	ERR5186055	2021-01-08
913	C	T	0.99977	TCC	S	0.22	TCT	S	0.19	ERR5186055	2021-01-08
3037	C	T	0.999541	TTC	F	0.54	TTT	F	0.46	ERR5186055	2021-01-08
4255	G	A	0.999522	CCG	P	0.11	CCA	P	0.28	ERR5186055	2021-01-08
5986	C	T	1	TTC	F	0.54	TTT	F	0.46	ERR5186055	2021-01-08
14676	C	T	0.999355	CCC	P	0.32	CCT	P	0.29	ERR5186055	2021-01-08
15279	C	T	0.999912	CAC	H	0.58	CAT	H	0.42	ERR5186055	2021-01-08
16176	T	C	0.999562	ACT	T	0.25	ACC	T	0.36	ERR5186055	2021-01-08
24802	C	T	0.0724957	GCC	A	0.4	GCT	A	0.27	ERR5186055	2021-01-08
28253	C	T	0.06016	TTC	F	0.54	TTT	F	0.46	ERR5186055	2021-01-08
28882	G	A	0.999906	AGG	R	0.21	AGA	R	0.21	ERR5186055	2021-01-08
913	C	T	0.999805	TCC	S	0.22	TCT	S	0.19	ERR5186056	2021-01-08
3037	C	T	1	TTC	F	0.54	TTT	F	0.46	ERR5186056	2021-01-08
5986	C	T	1	TTC	F	0.54	TTT	F	0.46	ERR5186056	2021-01-08
7528	C	T	0.999743	GTC	V	0.24	GTT	V	0.18	ERR5186056	2021-01-08
9133	C	T	0.999846	CTC	L	0.2	CTT	L	0.13	ERR5186056	2021-01-08
14676	C	T	0.999052	CCC	P	0.32	CCT	P	0.29	ERR5186056	2021-01-08
15279	C	T	0.999959	CAC	H	0.58	CAT	H	0.42	ERR5186056	2021-01-08
16176	T	C	0.999948	ACT	T	0.25	ACC	T	0.36	ERR5186056	2021-01-08
20400	A	G	0.999753	GAA	E	0.42	GAG	E	0.58	ERR5186056	2021-01-08
28882	G	A	0.999813	AGG	R	0.21	AGA	R	0.21	ERR5186056	2021-01-08
913	C	T	0.999449	TCC	S	0.22	TCT	S	0.19	ERR5186059	2021-01-06
3037	C	T	0.999249	TTC	F	0.54	TTT	F	0.46	ERR5186059	2021-01-06
5986	C	T	0.999776	TTC	F	0.54	TTT	F	0.46	ERR5186059	2021-01-06
14676	C	T	0.999561	CCC	P	0.32	CCT	P	0.29	ERR5186059	2021-01-06
15279	C	T	0.999878	CAC	H	0.58	CAT	H	0.42	ERR5186059	2021-01-06
16176	T	C	0.999892	ACT	T	0.25	ACC	T	0.36	ERR5186059	2021-01-06
23833	C	T	0.999643	GGC	G	0.34	GGT	G	0.16	ERR5186059	2021-01-06
28882	G	A	0.999135	AGG	R	0.21	AGA	R	0.21	ERR5186059	2021-01-06
445	T	C	0.999668	GTT	V	0.18	GTC	V	0.24	ERR5186060	2021-01-09
3037	C	T	1	TTC	F	0.54	TTT	F	0.46	ERR5186060	2021-01-09
6286	C	T	0.999669	ACC	T	0.36	ACT	T	0.25	ERR5186060	2021-01-09
21255	G	C	1	GCG	A	0.11	GCC	A	0.4	ERR5186060	2021-01-09
26801	C	G	0.999876	CTC	L	0.2	CTG	L	0.4	ERR5186060	2021-01-09
28321	G	A	0.999459	ACG	T	0.11	ACA	T	0.28	ERR5186060	2021-01-09
913	C	T	0.999698	TCC	S	0.22	TCT	S	0.19	ERR5186063	2021-01-06
3037	C	T	1	TTC	F	0.54	TTT	F	0.46	ERR5186063	2021-01-06
5986	C	T	0.999146	TTC	F	0.54	TTT	F	0.46	ERR5186063	2021-01-06
14676	C	T	0.999715	CCC	P	0.32	CCT	P	0.29	ERR5186063	2021-01-06
15279	C	T	1	CAC	H	0.58	CAT	H	0.42	ERR5186063	2021-01-06
16176	T	C	0.999801	ACT	T	0.25	ACC	T	0.36	ERR5186063	2021-01-06
28882	G	A	0.999508	AGG	R	0.21	AGA	R	0.21	ERR5186063	2021-01-06
913	C	T	0.999708	TCC	S	0.22	TCT	S	0.19	ERR5186066	2021-01-07
3037	C	T	1	TTC	F	0.54	TTT	F	0.46	ERR5186066	2021-01-07
4624	A	G	1	GTA	V	0.12	GTG	V	0.46	ERR5186066	2021-01-07
5986	C	T	1	TTC	F	0.54	TTT	F	0.46	ERR5186066	2021-01-07
7231	C	A	0.999622	GGC	G	0.34	GGA	G	0.25	ERR5186066	2021-01-07
14676	C	T	0.999285	CCC	P	0.32	CCT	P	0.29	ERR5186066	2021-01-07
15279	C	T	0.99989	CAC	H	0.58	CAT	H	0.42	ERR5186066	2021-01-07
15720	C	T	0.999949	GAC	D	0.54	GAT	D	0.46	ERR5186066	2021-01-07
16176	T	C	0.999896	ACT	T	0.25	ACC	T	0.36	ERR5186066	2021-01-07
19983	C	T	0.999556	GTC	V	0.24	GTT	V	0.18	ERR5186066	2021-01-07
28801	C	T	1	AGC	S	0.24	AGT	S	0.15	ERR5186066	2021-01-07
28882	G	A	0.999724	AGG	R	0.21	AGA	R	0.21	ERR5186066	2021-01-07
29440	G	A	1	CAG	Q	0.73	CAA	Q	0.27	ERR5186066	2021-01-07
913	C	T	0.999688	TCC	S	0.22	TCT	S	0.19	ERR5186067	2021-01-09
3037	C	T	1	TTC	F	0.54	TTT	F	0.46	ERR5186067	2021-01-09
5986	C	T	1	TTC	F	0.54	TTT	F	0.46	ERR5186067	2021-01-09
14676	C	T	0.99947	CCC	P	0.32	CCT	P	0.29	ERR5186067	2021-01-09
15279	C	T	0.999696	CAC	H	0.58	CAT	H	0.42	ERR5186067	2021-01-09
16176	T	C	0.999882	ACT	T	0.25	ACC	T	0.36	ERR5186067	2021-01-09
19983	C	T	0.999889	GTC	V	0.24	GTT	V	0.18	ERR5186067	2021-01-09
28801	C	T	0.999846	AGC	S	0.24	AGT	S	0.15	ERR5186067	2021-01-09
28882	G	A	0.999858	AGG	R	0.21	AGA	R	0.21	ERR5186067	2021-01-09
913	C	T	0.999596	TCC	S	0.22	TCT	S	0.19	ERR5186068	2021-01-07
3037	C	T	0.999238	TTC	F	0.54	TTT	F	0.46	ERR5186068	2021-01-07
4171	T	C	1	CCT	P	0.29	CCC	P	0.32	ERR5186068	2021-01-07
5986	C	T	1	TTC	F	0.54	TTT	F	0.46	ERR5186068	2021-01-07
14676	C	T	0.999663	CCC	P	0.32	CCT	P	0.29	ERR5186068	2021-01-07
15279	C	T	0.999696	CAC	H	0.58	CAT	H	0.42	ERR5186068	2021-01-07
16176	T	C	0.999435	ACT	T	0.25	ACC	T	0.36	ERR5186068	2021-01-07
21096	A	G	0.999379	AAA	K	0.43	AAG	K	0.57	ERR5186068	2021-01-07
28378	G	T	0.99954	GCG	A	0.11	GCT	A	0.27	ERR5186068	2021-01-07
28882	G	A	1	AGG	R	0.21	AGA	R	0.21	ERR5186068	2021-01-07
913	C	T	1	TCC	S	0.22	TCT	S	0.19	ERR5186070	2021-01-09
3037	C	T	0.999724	TTC	F	0.54	TTT	F	0.46	ERR5186070	2021-01-09
5986	C	T	1	TTC	F	0.54	TTT	F	0.46	ERR5186070	2021-01-09
14676	C	T	1	CCC	P	0.32	CCT	P	0.29	ERR5186070	2021-01-09
15279	C	T	0.999827	CAC	H	0.58	CAT	H	0.42	ERR5186070	2021-01-09
16176	T	C	0.999926	ACT	T	0.25	ACC	T	0.36	ERR5186070	2021-01-09
28882	G	A	0.999813	AGG	R	0.21	AGA	R	0.21	ERR5186070	2021-01-09
913	C	T	0.999816	TCC	S	0.22	TCT	S	0.19	ERR5186071	2021-01-09
1150	C	T	0.988466	GGC	G	0.34	GGT	G	0.16	ERR5186071	2021-01-09
3037	C	T	0.999715	TTC	F	0.54	TTT	F	0.46	ERR5186071	2021-01-09
5986	C	T	1	TTC	F	0.54	TTT	F	0.46	ERR5186071	2021-01-09
10288	T	A	0.999917	ATT	I	0.36	ATA	I	0.17	ERR5186071	2021-01-09
14676	C	T	0.999393	CCC	P	0.32	CCT	P	0.29	ERR5186071	2021-01-09
15279	C	T	0.999911	CAC	H	0.58	CAT	H	0.42	ERR5186071	2021-01-09
16176	T	C	0.999947	ACT	T	0.25	ACC	T	0.36	ERR5186071	2021-01-09
28882	G	A	0.999577	AGG	R	0.21	AGA	R	0.21	ERR5186071	2021-01-09
664	C	T	0.148821	GGC	G	0.34	GGT	G	0.16	ERR5186073	2021-01-09
913	C	T	0.999592	TCC	S	0.22	TCT	S	0.19	ERR5186073	2021-01-09
3037	C	T	1	TTC	F	0.54	TTT	F	0.46	ERR5186073	2021-01-09
5986	C	T	0.999536	TTC	F	0.54	TTT	F	0.46	ERR5186073	2021-01-09
14676	C	T	0.999713	CCC	P	0.32	CCT	P	0.29	ERR5186073	2021-01-09
15279	C	T	0.999713	CAC	H	0.58	CAT	H	0.42	ERR5186073	2021-01-09
16176	T	C	0.999211	ACT	T	0.25	ACC	T	0.36	ERR5186073	2021-01-09
18877	C	T	0.999907	CTA	L	0.07	TTA	L	0.08	ERR5186073	2021-01-09
28882	G	A	0.999732	AGG	R	0.21	AGA	R	0.21	ERR5186073	2021-01-09
3037	C	T	1	TTC	F	0.54	TTT	F	0.46	ERR5186074	2021-01-08
6616	A	G	0.9993	TTA	L	0.08	TTG	L	0.13	ERR5186074	2021-01-08
7390	C	T	0.999663	GCC	A	0.4	GCT	A	0.27	ERR5186074	2021-01-08
11782	A	G	0.999132	AAA	K	0.43	AAG	K	0.57	ERR5186074	2021-01-08
12085	C	T	0.999871	ACC	T	0.36	ACT	T	0.25	ERR5186074	2021-01-08
15763	C	T	0.999842	CTA	L	0.07	TTA	L	0.08	ERR5186074	2021-01-08
18877	C	T	0.999605	CTA	L	0.07	TTA	L	0.08	ERR5186074	2021-01-08
22180	G	A	0.999865	AAG	K	0.57	AAA	K	0.43	ERR5186074	2021-01-08
22444	C	T	0.999896	GAC	D	0.54	GAT	D	0.46	ERR5186074	2021-01-08
22918	G	T	1	CTG	L	0.4	CTT	L	0.13	ERR5186074	2021-01-08
24757	G	T	0.999928	GTG	V	0.46	GTT	V	0.18	ERR5186074	2021-01-08
26735	C	T	0.998975	TAC	Y	0.56	TAT	Y	0.44	ERR5186074	2021-01-08
28001	G	A	1	CCG	P	0.11	CCA	P	0.28	ERR5186074	2021-01-08
29260	G	A	0.999026	ACG	T	0.11	ACA	T	0.28	ERR5186074	2021-01-08
29416	C	A	1	GCC	A	0.4	GCA	A	0.23	ERR5186074	2021-01-08
913	C	T	0.999531	TCC	S	0.22	TCT	S	0.19	ERR5186078	2021-01-08
3037	C	T	1	TTC	F	0.54	TTT	F	0.46	ERR5186078	2021-01-08
5986	C	T	1	TTC	F	0.54	TTT	F	0.46	ERR5186078	2021-01-08
14676	C	T	1	CCC	P	0.32	CCT	P	0.29	ERR5186078	2021-01-08
15279	C	T	1	CAC	H	0.58	CAT	H	0.42	ERR5186078	2021-01-08
16111	C	T	0.781454	CTA	L	0.07	TTA	L	0.08	ERR5186078	2021-01-08
16176	T	C	0.999655	ACT	T	0.25	ACC	T	0.36	ERR5186078	2021-01-08
28882	G	A	1	AGG	R	0.21	AGA	R	0.21	ERR5186078	2021-01-08
913	C	T	0.999913	TCC	S	0.22	TCT	S	0.19	ERR5186084	2021-01-08
3037	C	T	0.999077	TTC	F	0.54	TTT	F	0.46	ERR5186084	2021-01-08
5986	C	T	1	TTC	F	0.54	TTT	F	0.46	ERR5186084	2021-01-08
14676	C	T	0.999662	CCC	P	0.32	CCT	P	0.29	ERR5186084	2021-01-08
15279	C	T	0.999883	CAC	H	0.58	CAT	H	0.42	ERR5186084	2021-01-08
16176	T	C	0.999841	ACT	T	0.25	ACC	T	0.36	ERR5186084	2021-01-08
16362	C	T	0.2	GTC	V	0.24	GTT	V	0.18	ERR5186084	2021-01-08
28882	G	A	0.999536	AGG	R	0.21	AGA	R	0.21	ERR5186084	2021-01-08
29614	C	T	1	TGC	C	0.54	TGT	C	0.46	ERR5186084	2021-01-08
913	C	T	0.999557	TCC	S	0.22	TCT	S	0.19	ERR5186088	2021-01-09
3037	C	T	0.999343	TTC	F	0.54	TTT	F	0.46	ERR5186088	2021-01-09
5986	C	T	1	TTC	F	0.54	TTT	F	0.46	ERR5186088	2021-01-09
14676	C	T	0.998828	CCC	P	0.32	CCT	P	0.29	ERR5186088	2021-01-09
15279	C	T	0.999672	CAC	H	0.58	CAT	H	0.42	ERR5186088	2021-01-09
16176	T	C	1	ACT	T	0.25	ACC	T	0.36	ERR5186088	2021-01-09
28603	C	T	1	TTC	F	0.54	TTT	F	0.46	ERR5186088	2021-01-09
28882	G	A	1	AGG	R	0.21	AGA	R	0.21	ERR5186088	2021-01-09
913	C	T	0.999613	TCC	S	0.22	TCT	S	0.19	ERR5186091	2021-01-08
3037	C	T	0.999689	TTC	F	0.54	TTT	F	0.46	ERR5186091	2021-01-08
5986	C	T	1	TTC	F	0.54	TTT	F	0.46	ERR5186091	2021-01-08
14676	C	T	0.999278	CCC	P	0.32	CCT	P	0.29	ERR5186091	2021-01-08
15279	C	T	1	CAC	H	0.58	CAT	H	0.42	ERR5186091	2021-01-08
16176	T	C	0.999879	ACT	T	0.25	ACC	T	0.36	ERR5186091	2021-01-08
28882	G	A	0.999367	AGG	R	0.21	AGA	R	0.21	ERR5186091	2021-01-08
913	C	T	0.999788	TCC	S	0.22	TCT	S	0.19	ERR5186092	2021-01-09
3037	C	T	1	TTC	F	0.54	TTT	F	0.46	ERR5186092	2021-01-09
4579	T	A	1	CTT	L	0.13	CTA	L	0.07	ERR5186092	2021-01-09
5986	C	T	1	TTC	F	0.54	TTT	F	0.46	ERR5186092	2021-01-09
14676	C	T	0.999156	CCC	P	0.32	CCT	P	0.29	ERR5186092	2021-01-09
15279	C	T	0.999647	CAC	H	0.58	CAT	H	0.42	ERR5186092	2021-01-09
16176	T	C	0.999942	ACT	T	0.25	ACC	T	0.36	ERR5186092	2021-01-09
27881	C	T	0.143261	CAC	H	0.58	CAT	H	0.42	ERR5186092	2021-01-09
28882	G	A	0.999742	AGG	R	0.21	AGA	R	0.21	ERR5186092	2021-01-09
913	C	T	1	TCC	S	0.22	TCT	S	0.19	ERR5186093	2021-01-09
3037	C	T	1	TTC	F	0.54	TTT	F	0.46	ERR5186093	2021-01-09
5986	C	T	1	TTC	F	0.54	TTT	F	0.46	ERR5186093	2021-01-09
14676	C	T	1	CCC	P	0.32	CCT	P	0.29	ERR5186093	2021-01-09
15279	C	T	1	CAC	H	0.58	CAT	H	0.42	ERR5186093	2021-01-09
16176	T	C	0.999893	ACT	T	0.25	ACC	T	0.36	ERR5186093	2021-01-09
16596	C	T	0.998322	TAC	Y	0.56	TAT	Y	0.44	ERR5186093	2021-01-09
28882	G	A	0.999127	AGG	R	0.21	AGA	R	0.21	ERR5186093	2021-01-09
445	T	C	0.999867	GTT	V	0.18	GTC	V	0.24	ERR5186094	2021-01-09
3037	C	T	0.999719	TTC	F	0.54	TTT	F	0.46	ERR5186094	2021-01-09
6286	C	T	0.999701	ACC	T	0.36	ACT	T	0.25	ERR5186094	2021-01-09
9118	C	T	0.999123	GAC	D	0.54	GAT	D	0.46	ERR5186094	2021-01-09
21123	G	C	0.433471	GGG	G	0.25	GGC	G	0.34	ERR5186094	2021-01-09
21255	G	C	1	GCG	A	0.11	GCC	A	0.4	ERR5186094	2021-01-09
24334	C	T	0.999771	GCC	A	0.4	GCT	A	0.27	ERR5186094	2021-01-09
26313	C	T	0.998923	TTC	F	0.54	TTT	F	0.46	ERR5186094	2021-01-09
26801	C	G	0.999892	CTC	L	0.2	CTG	L	0.4	ERR5186094	2021-01-09
27944	C	T	0.998403	CAC	H	0.58	CAT	H	0.42	ERR5186094	2021-01-09
913	C	T	0.999888	TCC	S	0.22	TCT	S	0.19	ERR5186095	2021-01-09
3037	C	T	0.999706	TTC	F	0.54	TTT	F	0.46	ERR5186095	2021-01-09
5986	C	T	0.999664	TTC	F	0.54	TTT	F	0.46	ERR5186095	2021-01-09
14676	C	T	0.999087	CCC	P	0.32	CCT	P	0.29	ERR5186095	2021-01-09
15279	C	T	0.999907	CAC	H	0.58	CAT	H	0.42	ERR5186095	2021-01-09
16176	T	C	0.999747	ACT	T	0.25	ACC	T	0.36	ERR5186095	2021-01-09
23635	C	T	0.999694	TCC	S	0.22	TCT	S	0.19	ERR5186095	2021-01-09
28882	G	A	0.999336	AGG	R	0.21	AGA	R	0.21	ERR5186095	2021-01-09
913	C	T	0.999395	TCC	S	0.22	TCT	S	0.19	ERR5186096	2021-01-09
3037	C	T	1	TTC	F	0.54	TTT	F	0.46	ERR5186096	2021-01-09
5986	C	T	1	TTC	F	0.54	TTT	F	0.46	ERR5186096	2021-01-09
11020	C	T	1	CTC	L	0.2	CTT	L	0.13	ERR5186096	2021-01-09
14676	C	T	0.99765	CCC	P	0.32	CCT	P	0.29	ERR5186096	2021-01-09
15279	C	T	1	CAC	H	0.58	CAT	H	0.42	ERR5186096	2021-01-09
16176	T	C	1	ACT	T	0.25	ACC	T	0.36	ERR5186096	2021-01-09
24418	C	T	0.999656	GTC	V	0.24	GTT	V	0.18	ERR5186096	2021-01-09
24865	C	T	0.12503	CAC	H	0.58	CAT	H	0.42	ERR5186096	2021-01-09
27732	C	T	1	TGC	C	0.54	TGT	C	0.46	ERR5186096	2021-01-09
28882	G	A	1	AGG	R	0.21	AGA	R	0.21	ERR5186096	2021-01-09
913	C	T	0.99914	TCC	S	0.22	TCT	S	0.19	ERR5186098	2021-01-09
3037	C	T	0.999414	TTC	F	0.54	TTT	F	0.46	ERR5186098	2021-01-09
5986	C	T	1	TTC	F	0.54	TTT	F	0.46	ERR5186098	2021-01-09
14676	C	T	0.99904	CCC	P	0.32	CCT	P	0.29	ERR5186098	2021-01-09
15279	C	T	1	CAC	H	0.58	CAT	H	0.42	ERR5186098	2021-01-09
16176	T	C	0.999842	ACT	T	0.25	ACC	T	0.36	ERR5186098	2021-01-09
17934	C	T	0.999461	ACC	T	0.36	ACT	T	0.25	ERR5186098	2021-01-09
28603	C	T	0.99911	TTC	F	0.54	TTT	F	0.46	ERR5186098	2021-01-09
28882	G	A	0.999454	AGG	R	0.21	AGA	R	0.21	ERR5186098	2021-01-09
913	C	T	0.999863	TCC	S	0.22	TCT	S	0.19	ERR5186099	2021-01-09
3037	C	T	0.998807	TTC	F	0.54	TTT	F	0.46	ERR5186099	2021-01-09
3877	T	G	0.168269	GCT	A	0.27	GCG	A	0.11	ERR5186099	2021-01-09
5986	C	T	1	TTC	F	0.54	TTT	F	0.46	ERR5186099	2021-01-09
14676	C	T	0.998916	CCC	P	0.32	CCT	P	0.29	ERR5186099	2021-01-09
15279	C	T	1	CAC	H	0.58	CAT	H	0.42	ERR5186099	2021-01-09
16176	T	C	0.999857	ACT	T	0.25	ACC	T	0.36	ERR5186099	2021-01-09
23114	C	T	0.0737039	CTA	L	0.07	TTA	L	0.08	ERR5186099	2021-01-09
28882	G	A	0.999791	AGG	R	0.21	AGA	R	0.21	ERR5186099	2021-01-09
913	C	T	0.999704	TCC	S	0.22	TCT	S	0.19	ERR5186100	2021-01-09
3037	C	T	1	TTC	F	0.54	TTT	F	0.46	ERR5186100	2021-01-09
5365	C	T	1	TAC	Y	0.56	TAT	Y	0.44	ERR5186100	2021-01-09
5986	C	T	1	TTC	F	0.54	TTT	F	0.46	ERR5186100	2021-01-09
14478	C	T	1	TAC	Y	0.56	TAT	Y	0.44	ERR5186100	2021-01-09
14676	C	T	1	CCC	P	0.32	CCT	P	0.29	ERR5186100	2021-01-09
15279	C	T	1	CAC	H	0.58	CAT	H	0.42	ERR5186100	2021-01-09
16176	T	C	1	ACT	T	0.25	ACC	T	0.36	ERR5186100	2021-01-09
28882	G	A	1	AGG	R	0.21	AGA	R	0.21	ERR5186100	2021-01-09
913	C	T	0.999892	TCC	S	0.22	TCT	S	0.19	ERR5186102	2021-01-08
3037	C	T	0.999468	TTC	F	0.54	TTT	F	0.46	ERR5186102	2021-01-08
4255	G	A	0.999826	CCG	P	0.11	CCA	P	0.28	ERR5186102	2021-01-08
4276	C	T	0.999006	TAC	Y	0.56	TAT	Y	0.44	ERR5186102	2021-01-08
5986	C	T	1	TTC	F	0.54	TTT	F	0.46	ERR5186102	2021-01-08
14676	C	T	0.999659	CCC	P	0.32	CCT	P	0.29	ERR5186102	2021-01-08
15279	C	T	0.999782	CAC	H	0.58	CAT	H	0.42	ERR5186102	2021-01-08
16176	T	C	0.999612	ACT	T	0.25	ACC	T	0.36	ERR5186102	2021-01-08
26936	C	T	0.999699	CTC	L	0.2	CTT	L	0.13	ERR5186102	2021-01-08
28882	G	A	0.999826	AGG	R	0.21	AGA	R	0.21	ERR5186102	2021-01-08
913	C	T	0.999613	TCC	S	0.22	TCT	S	0.19	ERR5186107	2021-01-08
3037	C	T	0.999649	TTC	F	0.54	TTT	F	0.46	ERR5186107	2021-01-08
5986	C	T	1	TTC	F	0.54	TTT	F	0.46	ERR5186107	2021-01-08
13105	C	T	0.999771	TAC	Y	0.56	TAT	Y	0.44	ERR5186107	2021-01-08
14676	C	T	0.999454	CCC	P	0.32	CCT	P	0.29	ERR5186107	2021-01-08
15279	C	T	0.99981	CAC	H	0.58	CAT	H	0.42	ERR5186107	2021-01-08
16176	T	C	0.999642	ACT	T	0.25	ACC	T	0.36	ERR5186107	2021-01-08
22000	C	T	0.999644	CAC	H	0.58	CAT	H	0.42	ERR5186107	2021-01-08
28741	A	C	0.99971	GCA	A	0.23	GCC	A	0.4	ERR5186107	2021-01-08
28882	G	A	0.999658	AGG	R	0.21	AGA	R	0.21	ERR5186107	2021-01-08
913	C	T	0.999819	TCC	S	0.22	TCT	S	0.19	ERR5186108	2021-01-09
3037	C	T	0.999587	TTC	F	0.54	TTT	F	0.46	ERR5186108	2021-01-09
4387	T	C	0.999889	AAT	N	0.47	AAC	N	0.53	ERR5186108	2021-01-09
5986	C	T	1	TTC	F	0.54	TTT	F	0.46	ERR5186108	2021-01-09
14676	C	T	0.999468	CCC	P	0.32	CCT	P	0.29	ERR5186108	2021-01-09
15279	C	T	0.999864	CAC	H	0.58	CAT	H	0.42	ERR5186108	2021-01-09
16176	T	C	1	ACT	T	0.25	ACC	T	0.36	ERR5186108	2021-01-09
28882	G	A	0.999539	AGG	R	0.21	AGA	R	0.21	ERR5186108	2021-01-09
29518	C	T	1	GAC	D	0.54	GAT	D	0.46	ERR5186108	2021-01-09
445	T	C	0.999037	GTT	V	0.18	GTC	V	0.24	ERR5186111	2021-01-08
3037	C	T	1	TTC	F	0.54	TTT	F	0.46	ERR5186111	2021-01-08
4057	T	C	1	CAT	H	0.42	CAC	H	0.58	ERR5186111	2021-01-08
6286	C	T	0.999365	ACC	T	0.36	ACT	T	0.25	ERR5186111	2021-01-08
10228	C	T	0.999298	CTC	L	0.2	CTT	L	0.13	ERR5186111	2021-01-08
11140	A	T	0.999826	GCA	A	0.23	GCT	A	0.27	ERR5186111	2021-01-08
21255	G	C	1	GCG	A	0.11	GCC	A	0.4	ERR5186111	2021-01-08
23191	C	T	0.999928	TTC	F	0.54	TTT	F	0.46	ERR5186111	2021-01-08
24334	C	T	0.99962	GCC	A	0.4	GCT	A	0.27	ERR5186111	2021-01-08
26801	C	G	0.99941	CTC	L	0.2	CTG	L	0.4	ERR5186111	2021-01-08
27944	C	T	1	CAC	H	0.58	CAT	H	0.42	ERR5186111	2021-01-08
29167	C	T	0.999863	TAC	Y	0.56	TAT	Y	0.44	ERR5186111	2021-01-08
913	C	T	0.999792	TCC	S	0.22	TCT	S	0.19	ERR5186116	2021-01-09
3037	C	T	0.999663	TTC	F	0.54	TTT	F	0.46	ERR5186116	2021-01-09
5986	C	T	1	TTC	F	0.54	TTT	F	0.46	ERR5186116	2021-01-09
14676	C	T	0.999079	CCC	P	0.32	CCT	P	0.29	ERR5186116	2021-01-09
15279	C	T	0.999645	CAC	H	0.58	CAT	H	0.42	ERR5186116	2021-01-09
16176	T	C	0.999926	ACT	T	0.25	ACC	T	0.36	ERR5186116	2021-01-09
18798	A	G	0.324957	CTA	L	0.07	CTG	L	0.4	ERR5186116	2021-01-09
28603	C	T	0.999873	TTC	F	0.54	TTT	F	0.46	ERR5186116	2021-01-09
28882	G	A	0.999664	AGG	R	0.21	AGA	R	0.21	ERR5186116	2021-01-09
913	C	T	0.999774	TCC	S	0.22	TCT	S	0.19	ERR5186117	2021-01-09
3037	C	T	1	TTC	F	0.54	TTT	F	0.46	ERR5186117	2021-01-09
5986	C	T	1	TTC	F	0.54	TTT	F	0.46	ERR5186117	2021-01-09
14676	C	T	0.999712	CCC	P	0.32	CCT	P	0.29	ERR5186117	2021-01-09
15279	C	T	0.999785	CAC	H	0.58	CAT	H	0.42	ERR5186117	2021-01-09
16176	T	C	1	ACT	T	0.25	ACC	T	0.36	ERR5186117	2021-01-09
19296	G	A	0.998244	TTG	L	0.13	TTA	L	0.08	ERR5186117	2021-01-09
21817	A	G	0.999207	CCA	P	0.28	CCG	P	0.11	ERR5186117	2021-01-09
28882	G	A	1	AGG	R	0.21	AGA	R	0.21	ERR5186117	2021-01-09
445	T	C	0.999857	GTT	V	0.18	GTC	V	0.24	ERR5186119	2021-01-09
3037	C	T	0.999798	TTC	F	0.54	TTT	F	0.46	ERR5186119	2021-01-09
6286	C	T	0.999841	ACC	T	0.36	ACT	T	0.25	ERR5186119	2021-01-09
17601	G	A	0.99904	TTG	L	0.13	TTA	L	0.08	ERR5186119	2021-01-09
21255	G	C	1	GCG	A	0.11	GCC	A	0.4	ERR5186119	2021-01-09
26801	C	G	0.999798	CTC	L	0.2	CTG	L	0.4	ERR5186119	2021-01-09
26936	C	T	0.99977	CTC	L	0.2	CTT	L	0.13	ERR5186119	2021-01-09
27944	C	T	1	CAC	H	0.58	CAT	H	0.42	ERR5186119	2021-01-09
913	C	T	0.999687	TCC	S	0.22	TCT	S	0.19	ERR5186123	2021-01-09
3037	C	T	1	TTC	F	0.54	TTT	F	0.46	ERR5186123	2021-01-09
5986	C	T	1	TTC	F	0.54	TTT	F	0.46	ERR5186123	2021-01-09
14676	C	T	0.998749	CCC	P	0.32	CCT	P	0.29	ERR5186123	2021-01-09
15279	C	T	0.999758	CAC	H	0.58	CAT	H	0.42	ERR5186123	2021-01-09
16176	T	C	0.999879	ACT	T	0.25	ACC	T	0.36	ERR5186123	2021-01-09
24418	C	T	0.999459	GTC	V	0.24	GTT	V	0.18	ERR5186123	2021-01-09
27732	C	T	1	TGC	C	0.54	TGT	C	0.46	ERR5186123	2021-01-09
28882	G	A	0.999907	AGG	R	0.21	AGA	R	0.21	ERR5186123	2021-01-09
913	C	T	0.999851	TCC	S	0.22	TCT	S	0.19	ERR5186126	2021-01-09
3037	C	T	1	TTC	F	0.54	TTT	F	0.46	ERR5186126	2021-01-09
3877	T	G	0.0706353	GCT	A	0.27	GCG	A	0.11	ERR5186126	2021-01-09
5986	C	T	1	TTC	F	0.54	TTT	F	0.46	ERR5186126	2021-01-09
14676	C	T	0.999467	CCC	P	0.32	CCT	P	0.29	ERR5186126	2021-01-09
15279	C	T	0.999952	CAC	H	0.58	CAT	H	0.42	ERR5186126	2021-01-09
16176	T	C	1	ACT	T	0.25	ACC	T	0.36	ERR5186126	2021-01-09
28882	G	A	0.999577	AGG	R	0.21	AGA	R	0.21	ERR5186126	2021-01-09
790	T	G	0.143922	CGT	R	0.08	CGG	R	0.2	ERR5186131	2021-01-09
913	C	T	0.999399	TCC	S	0.22	TCT	S	0.19	ERR5186131	2021-01-09
3037	C	T	0.999653	TTC	F	0.54	TTT	F	0.46	ERR5186131	2021-01-09
5986	C	T	1	TTC	F	0.54	TTT	F	0.46	ERR5186131	2021-01-09
9712	C	T	0.999714	TCC	S	0.22	TCT	S	0.19	ERR5186131	2021-01-09
14676	C	T	0.999578	CCC	P	0.32	CCT	P	0.29	ERR5186131	2021-01-09
15279	C	T	0.999857	CAC	H	0.58	CAT	H	0.42	ERR5186131	2021-01-09
16176	T	C	0.999817	ACT	T	0.25	ACC	T	0.36	ERR5186131	2021-01-09
17449	T	C	0.99888	TTA	L	0.08	CTA	L	0.07	ERR5186131	2021-01-09
28882	G	A	0.999446	AGG	R	0.21	AGA	R	0.21	ERR5186131	2021-01-09
913	C	T	0.999565	TCC	S	0.22	TCT	S	0.19	ERR5186133	2021-01-09
3037	C	T	1	TTC	F	0.54	TTT	F	0.46	ERR5186133	2021-01-09
5986	C	T	1	TTC	F	0.54	TTT	F	0.46	ERR5186133	2021-01-09
14676	C	T	1	CCC	P	0.32	CCT	P	0.29	ERR5186133	2021-01-09
15279	C	T	0.999456	CAC	H	0.58	CAT	H	0.42	ERR5186133	2021-01-09
16176	T	C	0.999796	ACT	T	0.25	ACC	T	0.36	ERR5186133	2021-01-09
28882	G	A	1	AGG	R	0.21	AGA	R	0.21	ERR5186133	2021-01-09
445	T	C	0.998927	GTT	V	0.18	GTC	V	0.24	ERR5186134	2021-01-09
3037	C	T	0.999796	TTC	F	0.54	TTT	F	0.46	ERR5186134	2021-01-09
6286	C	T	0.999882	ACC	T	0.36	ACT	T	0.25	ERR5186134	2021-01-09
13890	T	C	0.241032	AAT	N	0.47	AAC	N	0.53	ERR5186134	2021-01-09
13923	C	T	0.999504	GAC	D	0.54	GAT	D	0.46	ERR5186134	2021-01-09
21255	G	C	1	GCG	A	0.11	GCC	A	0.4	ERR5186134	2021-01-09
24334	C	T	0.999485	GCC	A	0.4	GCT	A	0.27	ERR5186134	2021-01-09
24727	A	G	0.999636	TCA	S	0.15	TCG	S	0.05	ERR5186134	2021-01-09
26801	C	G	0.999906	CTC	L	0.2	CTG	L	0.4	ERR5186134	2021-01-09
27944	C	T	1	CAC	H	0.58	CAT	H	0.42	ERR5186134	2021-01-09
28253	C	T	0.0597161	TTC	F	0.54	TTT	F	0.46	ERR5186134	2021-01-09
28795	A	G	0.999774	GAA	E	0.42	GAG	E	0.58	ERR5186134	2021-01-09
913	C	T	0.999929	TCC	S	0.22	TCT	S	0.19	ERR5186135	2021-01-09
3037	C	T	1	TTC	F	0.54	TTT	F	0.46	ERR5186135	2021-01-09
5986	C	T	1	TTC	F	0.54	TTT	F	0.46	ERR5186135	2021-01-09
13330	T	G	0.192246	ACT	T	0.25	ACG	T	0.11	ERR5186135	2021-01-09
14676	C	T	0.999437	CCC	P	0.32	CCT	P	0.29	ERR5186135	2021-01-09
15279	C	T	0.999849	CAC	H	0.58	CAT	H	0.42	ERR5186135	2021-01-09
16176	T	C	1	ACT	T	0.25	ACC	T	0.36	ERR5186135	2021-01-09
28882	G	A	0.999836	AGG	R	0.21	AGA	R	0.21	ERR5186135	2021-01-09
913	C	T	1	TCC	S	0.22	TCT	S	0.19	ERR5186139	2021-01-09
3037	C	T	1	TTC	F	0.54	TTT	F	0.46	ERR5186139	2021-01-09
5986	C	T	1	TTC	F	0.54	TTT	F	0.46	ERR5186139	2021-01-09
14676	C	T	0.999531	CCC	P	0.32	CCT	P	0.29	ERR5186139	2021-01-09
15279	C	T	0.999838	CAC	H	0.58	CAT	H	0.42	ERR5186139	2021-01-09
16176	T	C	0.999864	ACT	T	0.25	ACC	T	0.36	ERR5186139	2021-01-09
28882	G	A	0.999539	AGG	R	0.21	AGA	R	0.21	ERR5186139	2021-01-09
913	C	T	0.999694	TCC	S	0.22	TCT	S	0.19	ERR5186142	2021-01-09
3037	C	T	1	TTC	F	0.54	TTT	F	0.46	ERR5186142	2021-01-09
5986	C	T	1	TTC	F	0.54	TTT	F	0.46	ERR5186142	2021-01-09
14676	C	T	0.99933	CCC	P	0.32	CCT	P	0.29	ERR5186142	2021-01-09
15279	C	T	0.999922	CAC	H	0.58	CAT	H	0.42	ERR5186142	2021-01-09
16176	T	C	0.999677	ACT	T	0.25	ACC	T	0.36	ERR5186142	2021-01-09
28882	G	A	0.999527	AGG	R	0.21	AGA	R	0.21	ERR5186142	2021-01-09
913	C	T	0.999742	TCC	S	0.22	TCT	S	0.19	ERR5186147	2021-01-09
3037	C	T	0.999806	TTC	F	0.54	TTT	F	0.46	ERR5186147	2021-01-09
5986	C	T	0.999751	TTC	F	0.54	TTT	F	0.46	ERR5186147	2021-01-09
14676	C	T	0.999598	CCC	P	0.32	CCT	P	0.29	ERR5186147	2021-01-09
15279	C	T	0.999943	CAC	H	0.58	CAT	H	0.42	ERR5186147	2021-01-09
16176	T	C	0.999666	ACT	T	0.25	ACC	T	0.36	ERR5186147	2021-01-09
28882	G	A	0.999668	AGG	R	0.21	AGA	R	0.21	ERR5186147	2021-01-09
913	C	T	0.999248	TCC	S	0.22	TCT	S	0.19	ERR5186148	2021-01-09
3037	C	T	1	TTC	F	0.54	TTT	F	0.46	ERR5186148	2021-01-09
5986	C	T	1	TTC	F	0.54	TTT	F	0.46	ERR5186148	2021-01-09
14676	C	T	0.999497	CCC	P	0.32	CCT	P	0.29	ERR5186148	2021-01-09
15279	C	T	0.999864	CAC	H	0.58	CAT	H	0.42	ERR5186148	2021-01-09
16176	T	C	1	ACT	T	0.25	ACC	T	0.36	ERR5186148	2021-01-09
19854	C	T	0.998967	GAC	D	0.54	GAT	D	0.46	ERR5186148	2021-01-09
23323	T	C	0.99973	ATT	I	0.36	ATC	I	0.47	ERR5186148	2021-01-09
28882	G	A	0.999472	AGG	R	0.21	AGA	R	0.21	ERR5186148	2021-01-09
913	C	T	0.999918	TCC	S	0.22	TCT	S	0.19	ERR5186149	2021-01-09
3037	C	T	1	TTC	F	0.54	TTT	F	0.46	ERR5186149	2021-01-09
5986	C	T	1	TTC	F	0.54	TTT	F	0.46	ERR5186149	2021-01-09
14676	C	T	0.999457	CCC	P	0.32	CCT	P	0.29	ERR5186149	2021-01-09
15279	C	T	0.999858	CAC	H	0.58	CAT	H	0.42	ERR5186149	2021-01-09
16176	T	C	0.999929	ACT	T	0.25	ACC	T	0.36	ERR5186149	2021-01-09
24418	C	T	0.999809	GTC	V	0.24	GTT	V	0.18	ERR5186149	2021-01-09
27732	C	T	1	TGC	C	0.54	TGT	C	0.46	ERR5186149	2021-01-09
28882	G	A	0.99973	AGG	R	0.21	AGA	R	0.21	ERR5186149	2021-01-09
913	C	T	1	TCC	S	0.22	TCT	S	0.19	ERR5186152	2021-01-09
3037	C	T	0.999793	TTC	F	0.54	TTT	F	0.46	ERR5186152	2021-01-09
5986	C	T	0.999479	TTC	F	0.54	TTT	F	0.46	ERR5186152	2021-01-09
14676	C	T	0.999488	CCC	P	0.32	CCT	P	0.29	ERR5186152	2021-01-09
15279	C	T	0.999758	CAC	H	0.58	CAT	H	0.42	ERR5186152	2021-01-09
16176	T	C	0.999887	ACT	T	0.25	ACC	T	0.36	ERR5186152	2021-01-09
19884	C	T	0.999836	TAC	Y	0.56	TAT	Y	0.44	ERR5186152	2021-01-09
22606	A	T	1	GCA	A	0.23	GCT	A	0.27	ERR5186152	2021-01-09
28882	G	A	0.999587	AGG	R	0.21	AGA	R	0.21	ERR5186152	2021-01-09
913	C	T	0.99946	TCC	S	0.22	TCT	S	0.19	ERR5186160	2021-01-09
3037	C	T	0.999472	TTC	F	0.54	TTT	F	0.46	ERR5186160	2021-01-09
5986	C	T	1	TTC	F	0.54	TTT	F	0.46	ERR5186160	2021-01-09
11968	T	C	0.999814	GCT	A	0.27	GCC	A	0.4	ERR5186160	2021-01-09
14676	C	T	0.999315	CCC	P	0.32	CCT	P	0.29	ERR5186160	2021-01-09
15096	T	C	0.999866	AAT	N	0.47	AAC	N	0.53	ERR5186160	2021-01-09
15279	C	T	0.999703	CAC	H	0.58	CAT	H	0.42	ERR5186160	2021-01-09
16176	T	C	1	ACT	T	0.25	ACC	T	0.36	ERR5186160	2021-01-09
23599	T	C	0.999664	AAT	N	0.47	AAC	N	0.53	ERR5186160	2021-01-09
23731	C	T	0.309381	ACC	T	0.36	ACT	T	0.25	ERR5186160	2021-01-09
28882	G	A	0.999867	AGG	R	0.21	AGA	R	0.21	ERR5186160	2021-01-09
913	C	T	0.99951	TCC	S	0.22	TCT	S	0.19	ERR5186161	2021-01-09
3037	C	T	1	TTC	F	0.54	TTT	F	0.46	ERR5186161	2021-01-09
5986	C	T	1	TTC	F	0.54	TTT	F	0.46	ERR5186161	2021-01-09
8986	C	T	1	GAC	D	0.54	GAT	D	0.46	ERR5186161	2021-01-09
14676	C	T	1	CCC	P	0.32	CCT	P	0.29	ERR5186161	2021-01-09
15279	C	T	0.999823	CAC	H	0.58	CAT	H	0.42	ERR5186161	2021-01-09
16176	T	C	1	ACT	T	0.25	ACC	T	0.36	ERR5186161	2021-01-09
24547	G	A	0.0650264	AGG	R	0.21	AGA	R	0.21	ERR5186161	2021-01-09
25602	A	G	0.999656	CAA	Q	0.27	CAG	Q	0.73	ERR5186161	2021-01-09
28882	G	A	0.999424	AGG	R	0.21	AGA	R	0.21	ERR5186161	2021-01-09
913	C	T	0.999811	TCC	S	0.22	TCT	S	0.19	ERR5186162	2021-01-08
3037	C	T	0.99972	TTC	F	0.54	TTT	F	0.46	ERR5186162	2021-01-08
5986	C	T	1	TTC	F	0.54	TTT	F	0.46	ERR5186162	2021-01-08
9712	C	T	0.999828	TCC	S	0.22	TCT	S	0.19	ERR5186162	2021-01-08
14676	C	T	0.999802	CCC	P	0.32	CCT	P	0.29	ERR5186162	2021-01-08
15279	C	T	0.999822	CAC	H	0.58	CAT	H	0.42	ERR5186162	2021-01-08
16176	T	C	0.999915	ACT	T	0.25	ACC	T	0.36	ERR5186162	2021-01-08
19956	T	A	1	ACT	T	0.25	ACA	T	0.28	ERR5186162	2021-01-08
28882	G	A	0.999808	AGG	R	0.21	AGA	R	0.21	ERR5186162	2021-01-08
913	C	T	0.999659	TCC	S	0.22	TCT	S	0.19	ERR5186163	2021-01-09
3037	C	T	0.999629	TTC	F	0.54	TTT	F	0.46	ERR5186163	2021-01-09
5986	C	T	1	TTC	F	0.54	TTT	F	0.46	ERR5186163	2021-01-09
14676	C	T	0.998312	CCC	P	0.32	CCT	P	0.29	ERR5186163	2021-01-09
15279	C	T	0.999923	CAC	H	0.58	CAT	H	0.42	ERR5186163	2021-01-09
16176	T	C	0.999849	ACT	T	0.25	ACC	T	0.36	ERR5186163	2021-01-09
28882	G	A	0.999683	AGG	R	0.21	AGA	R	0.21	ERR5186163	2021-01-09
445	T	C	0.999559	GTT	V	0.18	GTC	V	0.24	ERR5186166	2021-01-08
3037	C	T	0.999284	TTC	F	0.54	TTT	F	0.46	ERR5186166	2021-01-08
6286	C	T	0.999883	ACC	T	0.36	ACT	T	0.25	ERR5186166	2021-01-08
18129	C	T	0.999453	GAC	D	0.54	GAT	D	0.46	ERR5186166	2021-01-08
21255	G	C	0.999813	GCG	A	0.11	GCC	A	0.4	ERR5186166	2021-01-08
24334	C	T	0.999715	GCC	A	0.4	GCT	A	0.27	ERR5186166	2021-01-08
26801	C	G	0.999507	CTC	L	0.2	CTG	L	0.4	ERR5186166	2021-01-08
27944	C	T	0.999332	CAC	H	0.58	CAT	H	0.42	ERR5186166	2021-01-08
913	C	T	0.999855	TCC	S	0.22	TCT	S	0.19	ERR5186172	2021-01-08
3037	C	T	0.999638	TTC	F	0.54	TTT	F	0.46	ERR5186172	2021-01-08
3655	T	C	0.999722	CTT	L	0.13	CTC	L	0.2	ERR5186172	2021-01-08
5986	C	T	0.999756	TTC	F	0.54	TTT	F	0.46	ERR5186172	2021-01-08
9712	C	T	0.999731	TCC	S	0.22	TCT	S	0.19	ERR5186172	2021-01-08
14676	C	T	0.999427	CCC	P	0.32	CCT	P	0.29	ERR5186172	2021-01-08
15279	C	T	0.999795	CAC	H	0.58	CAT	H	0.42	ERR5186172	2021-01-08
16176	T	C	0.999902	ACT	T	0.25	ACC	T	0.36	ERR5186172	2021-01-08
28882	G	A	0.999637	AGG	R	0.21	AGA	R	0.21	ERR5186172	2021-01-08
445	T	C	0.999719	GTT	V	0.18	GTC	V	0.24	ERR5186175	2021-01-09
3037	C	T	0.999383	TTC	F	0.54	TTT	F	0.46	ERR5186175	2021-01-09
6286	C	T	0.999846	ACC	T	0.36	ACT	T	0.25	ERR5186175	2021-01-09
21255	G	C	1	GCG	A	0.11	GCC	A	0.4	ERR5186175	2021-01-09
22498	C	T	0.290077	ATC	I	0.47	ATT	I	0.36	ERR5186175	2021-01-09
24769	T	C	0.999825	CCT	P	0.29	CCC	P	0.32	ERR5186175	2021-01-09
26801	C	G	1	CTC	L	0.2	CTG	L	0.4	ERR5186175	2021-01-09
26903	T	C	0.999411	ACT	T	0.25	ACC	T	0.36	ERR5186175	2021-01-09
27944	C	T	1	CAC	H	0.58	CAT	H	0.42	ERR5186175	2021-01-09
445	T	C	0.999934	GTT	V	0.18	GTC	V	0.24	ERR5186178	2021-01-09
2485	C	T	0.999587	ATC	I	0.47	ATT	I	0.36	ERR5186178	2021-01-09
3037	C	T	0.999803	TTC	F	0.54	TTT	F	0.46	ERR5186178	2021-01-09
6286	C	T	0.999791	ACC	T	0.36	ACT	T	0.25	ERR5186178	2021-01-09
8917	C	T	0.999949	TTC	F	0.54	TTT	F	0.46	ERR5186178	2021-01-09
15069	T	C	0.999718	AAT	N	0.47	AAC	N	0.53	ERR5186178	2021-01-09
21255	G	C	1	GCG	A	0.11	GCC	A	0.4	ERR5186178	2021-01-09
24331	T	C	0.99951	ATT	I	0.36	ATC	I	0.47	ERR5186178	2021-01-09
24334	C	T	0.999667	GCC	A	0.4	GCT	A	0.27	ERR5186178	2021-01-09
26801	C	G	0.999806	CTC	L	0.2	CTG	L	0.4	ERR5186178	2021-01-09
27944	C	T	1	CAC	H	0.58	CAT	H	0.42	ERR5186178	2021-01-09
29200	C	T	0.99896	CCC	P	0.32	CCT	P	0.29	ERR5186178	2021-01-09
913	C	T	1	TCC	S	0.22	TCT	S	0.19	ERR5186181	2021-01-09
3037	C	T	1	TTC	F	0.54	TTT	F	0.46	ERR5186181	2021-01-09
5986	C	T	1	TTC	F	0.54	TTT	F	0.46	ERR5186181	2021-01-09
14220	C	T	0.693506	GAC	D	0.54	GAT	D	0.46	ERR5186181	2021-01-09
14676	C	T	1	CCC	P	0.32	CCT	P	0.29	ERR5186181	2021-01-09
15279	C	T	1	CAC	H	0.58	CAT	H	0.42	ERR5186181	2021-01-09
16176	T	C	0.999371	ACT	T	0.25	ACC	T	0.36	ERR5186181	2021-01-09
22051	G	T	0.0978836	GCG	A	0.11	GCT	A	0.27	ERR5186181	2021-01-09
22474	A	G	0.999853	AAA	K	0.43	AAG	K	0.57	ERR5186181	2021-01-09
28882	G	A	0.999533	AGG	R	0.21	AGA	R	0.21	ERR5186181	2021-01-09
445	T	C	0.999933	GTT	V	0.18	GTC	V	0.24	ERR5186187	2021-01-09
3037	C	T	1	TTC	F	0.54	TTT	F	0.46	ERR5186187	2021-01-09
6286	C	T	0.999864	ACC	T	0.36	ACT	T	0.25	ERR5186187	2021-01-09
13923	C	T	0.9996	GAC	D	0.54	GAT	D	0.46	ERR5186187	2021-01-09
21255	G	C	0.999681	GCG	A	0.11	GCC	A	0.4	ERR5186187	2021-01-09
24334	C	T	0.999878	GCC	A	0.4	GCT	A	0.27	ERR5186187	2021-01-09
24727	A	G	0.999918	TCA	S	0.15	TCG	S	0.05	ERR5186187	2021-01-09
26801	C	G	0.999753	CTC	L	0.2	CTG	L	0.4	ERR5186187	2021-01-09
27944	C	T	1	CAC	H	0.58	CAT	H	0.42	ERR5186187	2021-01-09
28795	A	G	0.999891	GAA	E	0.42	GAG	E	0.58	ERR5186187	2021-01-09
913	C	T	0.999594	TCC	S	0.22	TCT	S	0.19	ERR5186192	2021-01-09
3037	C	T	0.999392	TTC	F	0.54	TTT	F	0.46	ERR5186192	2021-01-09
5986	C	T	1	TTC	F	0.54	TTT	F	0.46	ERR5186192	2021-01-09
14676	C	T	0.99951	CCC	P	0.32	CCT	P	0.29	ERR5186192	2021-01-09
15279	C	T	0.999854	CAC	H	0.58	CAT	H	0.42	ERR5186192	2021-01-09
16176	T	C	0.999943	ACT	T	0.25	ACC	T	0.36	ERR5186192	2021-01-09
28882	G	A	0.999855	AGG	R	0.21	AGA	R	0.21	ERR5186192	2021-01-09
913	C	T	0.999751	TCC	S	0.22	TCT	S	0.19	ERR5186193	2021-01-09
3037	C	T	0.999408	TTC	F	0.54	TTT	F	0.46	ERR5186193	2021-01-09
5986	C	T	0.999272	TTC	F	0.54	TTT	F	0.46	ERR5186193	2021-01-09
6310	C	T	0.999622	AGC	S	0.24	AGT	S	0.15	ERR5186193	2021-01-09
10369	C	T	0.999575	CGC	R	0.18	CGT	R	0.08	ERR5186193	2021-01-09
14676	C	T	0.999664	CCC	P	0.32	CCT	P	0.29	ERR5186193	2021-01-09
15279	C	T	1	CAC	H	0.58	CAT	H	0.42	ERR5186193	2021-01-09
16176	T	C	1	ACT	T	0.25	ACC	T	0.36	ERR5186193	2021-01-09
28882	G	A	1	AGG	R	0.21	AGA	R	0.21	ERR5186193	2021-01-09
445	T	C	1	GTT	V	0.18	GTC	V	0.24	ERR5186194	2021-01-09
1660	T	C	0.999376	GGT	G	0.16	GGC	G	0.34	ERR5186194	2021-01-09
3037	C	T	0.999171	TTC	F	0.54	TTT	F	0.46	ERR5186194	2021-01-09
6286	C	T	1	ACC	T	0.36	ACT	T	0.25	ERR5186194	2021-01-09
8209	T	C	0.999866	ACT	T	0.25	ACC	T	0.36	ERR5186194	2021-01-09
8251	C	T	0.99973	GAC	D	0.54	GAT	D	0.46	ERR5186194	2021-01-09
10924	A	G	0.999418	GAA	E	0.42	GAG	E	0.58	ERR5186194	2021-01-09
21255	G	C	1	GCG	A	0.11	GCC	A	0.4	ERR5186194	2021-01-09
24334	C	T	0.999791	GCC	A	0.4	GCT	A	0.27	ERR5186194	2021-01-09
26801	C	G	0.998941	CTC	L	0.2	CTG	L	0.4	ERR5186194	2021-01-09
27944	C	T	1	CAC	H	0.58	CAT	H	0.42	ERR5186194	2021-01-09
683	C	T	1	CTA	L	0.07	TTA	L	0.08	ERR5186196	2021-01-09
913	C	T	0.999885	TCC	S	0.22	TCT	S	0.19	ERR5186196	2021-01-09
3037	C	T	0.999383	TTC	F	0.54	TTT	F	0.46	ERR5186196	2021-01-09
5986	C	T	1	TTC	F	0.54	TTT	F	0.46	ERR5186196	2021-01-09
14118	G	A	0.999844	ACG	T	0.11	ACA	T	0.28	ERR5186196	2021-01-09
14676	C	T	0.999749	CCC	P	0.32	CCT	P	0.29	ERR5186196	2021-01-09
15279	C	T	0.999786	CAC	H	0.58	CAT	H	0.42	ERR5186196	2021-01-09
16176	T	C	0.999809	ACT	T	0.25	ACC	T	0.36	ERR5186196	2021-01-09
28882	G	A	0.999753	AGG	R	0.21	AGA	R	0.21	ERR5186196	2021-01-09
445	T	C	0.999746	GTT	V	0.18	GTC	V	0.24	ERR5186199	2021-01-09
2842	C	G	0.999902	GCC	A	0.4	GCG	A	0.11	ERR5186199	2021-01-09
3037	C	T	1	TTC	F	0.54	TTT	F	0.46	ERR5186199	2021-01-09
4582	C	T	1	AAC	N	0.53	AAT	N	0.47	ERR5186199	2021-01-09
6286	C	T	0.999797	ACC	T	0.36	ACT	T	0.25	ERR5186199	2021-01-09
7267	C	T	0.999809	TTC	F	0.54	TTT	F	0.46	ERR5186199	2021-01-09
18060	C	T	0.0690903	CTC	L	0.2	CTT	L	0.13	ERR5186199	2021-01-09
21255	G	C	0.99968	GCG	A	0.11	GCC	A	0.4	ERR5186199	2021-01-09
26801	C	G	0.999868	CTC	L	0.2	CTG	L	0.4	ERR5186199	2021-01-09
27944	C	T	0.998392	CAC	H	0.58	CAT	H	0.42	ERR5186199	2021-01-09
28582	T	C	0.191795	GAT	D	0.46	GAC	D	0.54	ERR5186199	2021-01-09
445	T	C	0.999859	GTT	V	0.18	GTC	V	0.24	ERR5186200	2021-01-08
3037	C	T	0.999589	TTC	F	0.54	TTT	F	0.46	ERR5186200	2021-01-08
6286	C	T	0.999777	ACC	T	0.36	ACT	T	0.25	ERR5186200	2021-01-08
21255	G	C	0.998363	GCG	A	0.11	GCC	A	0.4	ERR5186200	2021-01-08
26801	C	G	1	CTC	L	0.2	CTG	L	0.4	ERR5186200	2021-01-08
29185	T	A	0.999751	ATT	I	0.36	ATA	I	0.17	ERR5186200	2021-01-08
913	C	T	0.999463	TCC	S	0.22	TCT	S	0.19	ERR5186202	2021-01-08
3037	C	T	1	TTC	F	0.54	TTT	F	0.46	ERR5186202	2021-01-08
4276	C	T	0.998551	TAC	Y	0.56	TAT	Y	0.44	ERR5186202	2021-01-08
5986	C	T	1	TTC	F	0.54	TTT	F	0.46	ERR5186202	2021-01-08
14676	C	T	0.999847	CCC	P	0.32	CCT	P	0.29	ERR5186202	2021-01-08
15279	C	T	0.999837	CAC	H	0.58	CAT	H	0.42	ERR5186202	2021-01-08
16176	T	C	0.99987	ACT	T	0.25	ACC	T	0.36	ERR5186202	2021-01-08
18744	C	T	0.999795	TAC	Y	0.56	TAT	Y	0.44	ERR5186202	2021-01-08
28882	G	A	0.999599	AGG	R	0.21	AGA	R	0.21	ERR5186202	2021-01-08
913	C	T	0.999771	TCC	S	0.22	TCT	S	0.19	ERR5186204	2021-01-08
3037	C	T	1	TTC	F	0.54	TTT	F	0.46	ERR5186204	2021-01-08
4255	G	A	0.999691	CCG	P	0.11	CCA	P	0.28	ERR5186204	2021-01-08
5986	C	T	1	TTC	F	0.54	TTT	F	0.46	ERR5186204	2021-01-08
14676	C	T	0.999376	CCC	P	0.32	CCT	P	0.29	ERR5186204	2021-01-08
15279	C	T	0.999804	CAC	H	0.58	CAT	H	0.42	ERR5186204	2021-01-08
16176	T	C	1	ACT	T	0.25	ACC	T	0.36	ERR5186204	2021-01-08
28882	G	A	0.999529	AGG	R	0.21	AGA	R	0.21	ERR5186204	2021-01-08
445	T	C	0.999546	GTT	V	0.18	GTC	V	0.24	ERR5186209	2021-01-08
1987	A	G	0.999331	TCA	S	0.15	TCG	S	0.05	ERR5186209	2021-01-08
3037	C	T	1	TTC	F	0.54	TTT	F	0.46	ERR5186209	2021-01-08
6286	C	T	1	ACC	T	0.36	ACT	T	0.25	ERR5186209	2021-01-08
10870	G	T	0.999199	CTG	L	0.4	CTT	L	0.13	ERR5186209	2021-01-08
21255	G	C	1	GCG	A	0.11	GCC	A	0.4	ERR5186209	2021-01-08
23644	C	T	1	GCC	A	0.4	GCT	A	0.27	ERR5186209	2021-01-08
25614	C	T	0.994713	TCC	S	0.22	TCT	S	0.19	ERR5186209	2021-01-08
26801	C	G	0.999697	CTC	L	0.2	CTG	L	0.4	ERR5186209	2021-01-08
27944	C	T	1	CAC	H	0.58	CAT	H	0.42	ERR5186209	2021-01-08
913	C	T	0.999441	TCC	S	0.22	TCT	S	0.19	ERR5186215	2021-01-08
3037	C	T	1	TTC	F	0.54	TTT	F	0.46	ERR5186215	2021-01-08
5986	C	T	1	TTC	F	0.54	TTT	F	0.46	ERR5186215	2021-01-08
14676	C	T	1	CCC	P	0.32	CCT	P	0.29	ERR5186215	2021-01-08
15279	C	T	1	CAC	H	0.58	CAT	H	0.42	ERR5186215	2021-01-08
16176	T	C	1	ACT	T	0.25	ACC	T	0.36	ERR5186215	2021-01-08
17721	G	T	1	GTG	V	0.46	GTT	V	0.18	ERR5186215	2021-01-08
19854	C	T	0.99854	GAC	D	0.54	GAT	D	0.46	ERR5186215	2021-01-08
27369	A	G	1	CAA	Q	0.27	CAG	Q	0.73	ERR5186215	2021-01-08
28882	G	A	0.998208	AGG	R	0.21	AGA	R	0.21	ERR5186215	2021-01-08
913	C	T	1	TCC	S	0.22	TCT	S	0.19	ERR5186223	2021-01-09
3037	C	T	0.998054	TTC	F	0.54	TTT	F	0.46	ERR5186223	2021-01-09
5986	C	T	1	TTC	F	0.54	TTT	F	0.46	ERR5186223	2021-01-09
14676	C	T	1	CCC	P	0.32	CCT	P	0.29	ERR5186223	2021-01-09
15279	C	T	0.999795	CAC	H	0.58	CAT	H	0.42	ERR5186223	2021-01-09
16176	T	C	1	ACT	T	0.25	ACC	T	0.36	ERR5186223	2021-01-09
28882	G	A	1	AGG	R	0.21	AGA	R	0.21	ERR5186223	2021-01-09
913	C	T	0.999457	TCC	S	0.22	TCT	S	0.19	ERR5186227	2021-01-08
3037	C	T	1	TTC	F	0.54	TTT	F	0.46	ERR5186227	2021-01-08
5986	C	T	1	TTC	F	0.54	TTT	F	0.46	ERR5186227	2021-01-08
14676	C	T	0.999489	CCC	P	0.32	CCT	P	0.29	ERR5186227	2021-01-08
15279	C	T	1	CAC	H	0.58	CAT	H	0.42	ERR5186227	2021-01-08
16176	T	C	0.999327	ACT	T	0.25	ACC	T	0.36	ERR5186227	2021-01-08
25162	C	A	0.99939	CTC	L	0.2	CTA	L	0.07	ERR5186227	2021-01-08
28882	G	A	0.999809	AGG	R	0.21	AGA	R	0.21	ERR5186227	2021-01-08
2455	C	T	1	CTC	L	0.2	CTT	L	0.13	ERR5186229	2021-01-09
3037	C	T	0.99901	TTC	F	0.54	TTT	F	0.46	ERR5186229	2021-01-09
8047	C	T	0.999691	TAC	Y	0.56	TAT	Y	0.44	ERR5186229	2021-01-09
9857	C	T	0.998183	CTA	L	0.07	TTA	L	0.08	ERR5186229	2021-01-09
15540	C	T	0.996957	GTC	V	0.24	GTT	V	0.18	ERR5186229	2021-01-09
20268	A	G	1	TTA	L	0.08	TTG	L	0.13	ERR5186229	2021-01-09
23114	C	T	0.998562	CTA	L	0.07	TTA	L	0.08	ERR5186229	2021-01-09
25357	C	T	1	CTC	L	0.2	CTT	L	0.13	ERR5186229	2021-01-09
26139	C	T	0.999282	ATC	I	0.47	ATT	I	0.36	ERR5186229	2021-01-09
27800	C	A	0.999204	GCC	A	0.4	GCA	A	0.23	ERR5186229	2021-01-09
913	C	T	0.99945	TCC	S	0.22	TCT	S	0.19	ERR5186230	2021-01-09
3037	C	T	0.999381	TTC	F	0.54	TTT	F	0.46	ERR5186230	2021-01-09
5986	C	T	1	TTC	F	0.54	TTT	F	0.46	ERR5186230	2021-01-09
14676	C	T	0.999405	CCC	P	0.32	CCT	P	0.29	ERR5186230	2021-01-09
15279	C	T	0.999829	CAC	H	0.58	CAT	H	0.42	ERR5186230	2021-01-09
16176	T	C	0.999947	ACT	T	0.25	ACC	T	0.36	ERR5186230	2021-01-09
28882	G	A	0.999818	AGG	R	0.21	AGA	R	0.21	ERR5186230	2021-01-09
913	C	T	0.999769	TCC	S	0.22	TCT	S	0.19	ERR5186231	2021-01-09
3037	C	T	1	TTC	F	0.54	TTT	F	0.46	ERR5186231	2021-01-09
5986	C	T	1	TTC	F	0.54	TTT	F	0.46	ERR5186231	2021-01-09
14676	C	T	1	CCC	P	0.32	CCT	P	0.29	ERR5186231	2021-01-09
15279	C	T	1	CAC	H	0.58	CAT	H	0.42	ERR5186231	2021-01-09
16176	T	C	1	ACT	T	0.25	ACC	T	0.36	ERR5186231	2021-01-09
28882	G	A	1	AGG	R	0.21	AGA	R	0.21	ERR5186231	2021-01-09
913	C	T	0.999922	TCC	S	0.22	TCT	S	0.19	ERR5186232	2021-01-09
3037	C	T	1	TTC	F	0.54	TTT	F	0.46	ERR5186232	2021-01-09
5986	C	T	1	TTC	F	0.54	TTT	F	0.46	ERR5186232	2021-01-09
14676	C	T	0.999861	CCC	P	0.32	CCT	P	0.29	ERR5186232	2021-01-09
15279	C	T	0.999485	CAC	H	0.58	CAT	H	0.42	ERR5186232	2021-01-09
16176	T	C	0.999838	ACT	T	0.25	ACC	T	0.36	ERR5186232	2021-01-09
28603	C	T	0.99928	TTC	F	0.54	TTT	F	0.46	ERR5186232	2021-01-09
28882	G	A	0.999762	AGG	R	0.21	AGA	R	0.21	ERR5186232	2021-01-09
29218	C	T	0.999488	TTC	F	0.54	TTT	F	0.46	ERR5186232	2021-01-09
913	C	T	0.99965	TCC	S	0.22	TCT	S	0.19	ERR5186236	2021-01-09
3037	C	T	0.999321	TTC	F	0.54	TTT	F	0.46	ERR5186236	2021-01-09
5986	C	T	1	TTC	F	0.54	TTT	F	0.46	ERR5186236	2021-01-09
6190	C	T	1	TAC	Y	0.56	TAT	Y	0.44	ERR5186236	2021-01-09
14676	C	T	0.999482	CCC	P	0.32	CCT	P	0.29	ERR5186236	2021-01-09
15279	C	T	0.999821	CAC	H	0.58	CAT	H	0.42	ERR5186236	2021-01-09
16176	T	C	0.999948	ACT	T	0.25	ACC	T	0.36	ERR5186236	2021-01-09
28312	C	T	0.999645	CCC	P	0.32	CCT	P	0.29	ERR5186236	2021-01-09
28882	G	A	0.999901	AGG	R	0.21	AGA	R	0.21	ERR5186236	2021-01-09
913	C	T	0.999674	TCC	S	0.22	TCT	S	0.19	ERR5186237	2021-01-09
3037	C	T	1	TTC	F	0.54	TTT	F	0.46	ERR5186237	2021-01-09
5986	C	T	1	TTC	F	0.54	TTT	F	0.46	ERR5186237	2021-01-09
12970	C	T	0.999591	AAC	N	0.53	AAT	N	0.47	ERR5186237	2021-01-09
14676	C	T	0.999322	CCC	P	0.32	CCT	P	0.29	ERR5186237	2021-01-09
15279	C	T	0.999918	CAC	H	0.58	CAT	H	0.42	ERR5186237	2021-01-09
16176	T	C	0.999634	ACT	T	0.25	ACC	T	0.36	ERR5186237	2021-01-09
28253	C	T	0.999375	TTC	F	0.54	TTT	F	0.46	ERR5186237	2021-01-09
28882	G	A	0.99976	AGG	R	0.21	AGA	R	0.21	ERR5186237	2021-01-09
913	C	T	1	TCC	S	0.22	TCT	S	0.19	ERR5186239	2021-01-09
3037	C	T	1	TTC	F	0.54	TTT	F	0.46	ERR5186239	2021-01-09
4255	G	A	0.999472	CCG	P	0.11	CCA	P	0.28	ERR5186239	2021-01-09
5986	C	T	1	TTC	F	0.54	TTT	F	0.46	ERR5186239	2021-01-09
14676	C	T	0.998659	CCC	P	0.32	CCT	P	0.29	ERR5186239	2021-01-09
15279	C	T	1	CAC	H	0.58	CAT	H	0.42	ERR5186239	2021-01-09
16176	T	C	1	ACT	T	0.25	ACC	T	0.36	ERR5186239	2021-01-09
28882	G	A	0.998833	AGG	R	0.21	AGA	R	0.21	ERR5186239	2021-01-09
445	T	C	0.999503	GTT	V	0.18	GTC	V	0.24	ERR5186242	2021-01-08
3037	C	T	0.998581	TTC	F	0.54	TTT	F	0.46	ERR5186242	2021-01-08
6286	C	T	0.99961	ACC	T	0.36	ACT	T	0.25	ERR5186242	2021-01-08
9967	C	T	0.999469	CTC	L	0.2	CTT	L	0.13	ERR5186242	2021-01-08
13647	C	T	0.774532	TAC	Y	0.56	TAT	Y	0.44	ERR5186242	2021-01-08
20226	A	G	0.999802	GAA	E	0.42	GAG	E	0.58	ERR5186242	2021-01-08
21255	G	C	1	GCG	A	0.11	GCC	A	0.4	ERR5186242	2021-01-08
26801	C	G	0.999623	CTC	L	0.2	CTG	L	0.4	ERR5186242	2021-01-08
913	C	T	0.999798	TCC	S	0.22	TCT	S	0.19	ERR5186245	2021-01-09
3037	C	T	0.998282	TTC	F	0.54	TTT	F	0.46	ERR5186245	2021-01-09
5986	C	T	1	TTC	F	0.54	TTT	F	0.46	ERR5186245	2021-01-09
7639	C	T	1	TTC	F	0.54	TTT	F	0.46	ERR5186245	2021-01-09
8395	T	C	1	GCT	A	0.27	GCC	A	0.4	ERR5186245	2021-01-09
14676	C	T	1	CCC	P	0.32	CCT	P	0.29	ERR5186245	2021-01-09
15279	C	T	0.999586	CAC	H	0.58	CAT	H	0.42	ERR5186245	2021-01-09
16176	T	C	1	ACT	T	0.25	ACC	T	0.36	ERR5186245	2021-01-09
28882	G	A	0.99959	AGG	R	0.21	AGA	R	0.21	ERR5186245	2021-01-09
913	C	T	0.999367	TCC	S	0.22	TCT	S	0.19	ERR5186247	2021-01-09
3037	C	T	1	TTC	F	0.54	TTT	F	0.46	ERR5186247	2021-01-09
5986	C	T	1	TTC	F	0.54	TTT	F	0.46	ERR5186247	2021-01-09
14676	C	T	0.999812	CCC	P	0.32	CCT	P	0.29	ERR5186247	2021-01-09
15279	C	T	0.999893	CAC	H	0.58	CAT	H	0.42	ERR5186247	2021-01-09
16176	T	C	0.999937	ACT	T	0.25	ACC	T	0.36	ERR5186247	2021-01-09
28882	G	A	0.999336	AGG	R	0.21	AGA	R	0.21	ERR5186247	2021-01-09
913	C	T	0.99966	TCC	S	0.22	TCT	S	0.19	ERR5186248	2021-01-08
3037	C	T	0.99943	TTC	F	0.54	TTT	F	0.46	ERR5186248	2021-01-08
3787	C	T	0.378889	TAC	Y	0.56	TAT	Y	0.44	ERR5186248	2021-01-08
5986	C	T	1	TTC	F	0.54	TTT	F	0.46	ERR5186248	2021-01-08
14676	C	T	0.999197	CCC	P	0.32	CCT	P	0.29	ERR5186248	2021-01-08
15279	C	T	0.999958	CAC	H	0.58	CAT	H	0.42	ERR5186248	2021-01-08
16176	T	C	0.99986	ACT	T	0.25	ACC	T	0.36	ERR5186248	2021-01-08
28882	G	A	0.999751	AGG	R	0.21	AGA	R	0.21	ERR5186248	2021-01-08
913	C	T	0.999864	TCC	S	0.22	TCT	S	0.19	ERR5186250	2021-01-08
3037	C	T	1	TTC	F	0.54	TTT	F	0.46	ERR5186250	2021-01-08
4255	G	A	0.999499	CCG	P	0.11	CCA	P	0.28	ERR5186250	2021-01-08
5986	C	T	1	TTC	F	0.54	TTT	F	0.46	ERR5186250	2021-01-08
14676	C	T	0.999225	CCC	P	0.32	CCT	P	0.29	ERR5186250	2021-01-08
15279	C	T	0.999951	CAC	H	0.58	CAT	H	0.42	ERR5186250	2021-01-08
16176	T	C	0.999948	ACT	T	0.25	ACC	T	0.36	ERR5186250	2021-01-08
17502	C	T	1	TTC	F	0.54	TTT	F	0.46	ERR5186250	2021-01-08
28882	G	A	0.999577	AGG	R	0.21	AGA	R	0.21	ERR5186250	2021-01-08
913	C	T	0.999835	TCC	S	0.22	TCT	S	0.19	ERR5186251	2021-01-09
3037	C	T	0.999417	TTC	F	0.54	TTT	F	0.46	ERR5186251	2021-01-09
5986	C	T	1	TTC	F	0.54	TTT	F	0.46	ERR5186251	2021-01-09
14676	C	T	0.999506	CCC	P	0.32	CCT	P	0.29	ERR5186251	2021-01-09
15279	C	T	0.99984	CAC	H	0.58	CAT	H	0.42	ERR5186251	2021-01-09
16176	T	C	0.999953	ACT	T	0.25	ACC	T	0.36	ERR5186251	2021-01-09
25782	C	T	0.999472	TGC	C	0.54	TGT	C	0.46	ERR5186251	2021-01-09
28882	G	A	0.999639	AGG	R	0.21	AGA	R	0.21	ERR5186251	2021-01-09
913	C	T	0.999824	TCC	S	0.22	TCT	S	0.19	ERR5186252	2021-01-08
3037	C	T	0.998843	TTC	F	0.54	TTT	F	0.46	ERR5186252	2021-01-08
4570	C	T	0.998875	ATC	I	0.47	ATT	I	0.36	ERR5186252	2021-01-08
5986	C	T	1	TTC	F	0.54	TTT	F	0.46	ERR5186252	2021-01-08
11455	C	T	0.998621	GCC	A	0.4	GCT	A	0.27	ERR5186252	2021-01-08
14676	C	T	0.999508	CCC	P	0.32	CCT	P	0.29	ERR5186252	2021-01-08
15279	C	T	1	CAC	H	0.58	CAT	H	0.42	ERR5186252	2021-01-08
16176	T	C	1	ACT	T	0.25	ACC	T	0.36	ERR5186252	2021-01-08
28882	G	A	1	AGG	R	0.21	AGA	R	0.21	ERR5186252	2021-01-08
445	T	C	0.999669	GTT	V	0.18	GTC	V	0.24	ERR5186256	2021-01-08
3037	C	T	1	TTC	F	0.54	TTT	F	0.46	ERR5186256	2021-01-08
6286	C	T	0.99972	ACC	T	0.36	ACT	T	0.25	ERR5186256	2021-01-08
7279	C	T	0.999672	TTC	F	0.54	TTT	F	0.46	ERR5186256	2021-01-08
15480	C	T	0.999801	ACC	T	0.36	ACT	T	0.25	ERR5186256	2021-01-08
21255	G	C	1	GCG	A	0.11	GCC	A	0.4	ERR5186256	2021-01-08
26801	C	G	0.999963	CTC	L	0.2	CTG	L	0.4	ERR5186256	2021-01-08
27944	C	T	1	CAC	H	0.58	CAT	H	0.42	ERR5186256	2021-01-08
3037	C	T	1	TTC	F	0.54	TTT	F	0.46	ERR5186257	2021-01-09
6286	C	T	0.999716	ACC	T	0.36	ACT	T	0.25	ERR5186257	2021-01-09
9805	G	T	1	CTG	L	0.4	CTT	L	0.13	ERR5186257	2021-01-09
19374	C	T	1	TTC	F	0.54	TTT	F	0.46	ERR5186257	2021-01-09
21255	G	C	1	GCG	A	0.11	GCC	A	0.4	ERR5186257	2021-01-09
26801	C	G	1	CTC	L	0.2	CTG	L	0.4	ERR5186257	2021-01-09
27944	C	T	1	CAC	H	0.58	CAT	H	0.42	ERR5186257	2021-01-09
913	C	T	0.99981	TCC	S	0.22	TCT	S	0.19	ERR5186262	2021-01-09
3037	C	T	0.999781	TTC	F	0.54	TTT	F	0.46	ERR5186262	2021-01-09
5986	C	T	0.999585	TTC	F	0.54	TTT	F	0.46	ERR5186262	2021-01-09
14676	C	T	0.999861	CCC	P	0.32	CCT	P	0.29	ERR5186262	2021-01-09
15279	C	T	0.999653	CAC	H	0.58	CAT	H	0.42	ERR5186262	2021-01-09
16176	T	C	0.999904	ACT	T	0.25	ACC	T	0.36	ERR5186262	2021-01-09
28882	G	A	0.999775	AGG	R	0.21	AGA	R	0.21	ERR5186262	2021-01-09
913	C	T	0.999782	TCC	S	0.22	TCT	S	0.19	ERR5186263	2021-01-09
3037	C	T	1	TTC	F	0.54	TTT	F	0.46	ERR5186263	2021-01-09
5986	C	T	1	TTC	F	0.54	TTT	F	0.46	ERR5186263	2021-01-09
6310	C	T	0.999562	AGC	S	0.24	AGT	S	0.15	ERR5186263	2021-01-09
10369	C	T	1	CGC	R	0.18	CGT	R	0.08	ERR5186263	2021-01-09
14676	C	T	0.998962	CCC	P	0.32	CCT	P	0.29	ERR5186263	2021-01-09
15279	C	T	1	CAC	H	0.58	CAT	H	0.42	ERR5186263	2021-01-09
16176	T	C	1	ACT	T	0.25	ACC	T	0.36	ERR5186263	2021-01-09
28882	G	A	1	AGG	R	0.21	AGA	R	0.21	ERR5186263	2021-01-09
913	C	T	0.999832	TCC	S	0.22	TCT	S	0.19	ERR5186264	2021-01-09
3037	C	T	0.998224	TTC	F	0.54	TTT	F	0.46	ERR5186264	2021-01-09
5986	C	T	1	TTC	F	0.54	TTT	F	0.46	ERR5186264	2021-01-09
14676	C	T	0.998965	CCC	P	0.32	CCT	P	0.29	ERR5186264	2021-01-09
15279	C	T	0.999807	CAC	H	0.58	CAT	H	0.42	ERR5186264	2021-01-09
16176	T	C	0.999728	ACT	T	0.25	ACC	T	0.36	ERR5186264	2021-01-09
28406	T	C	0.793256	TTA	L	0.08	CTA	L	0.07	ERR5186264	2021-01-09
28882	G	A	1	AGG	R	0.21	AGA	R	0.21	ERR5186264	2021-01-09
445	T	C	0.998997	GTT	V	0.18	GTC	V	0.24	ERR5186266	2021-01-09
3037	C	T	1	TTC	F	0.54	TTT	F	0.46	ERR5186266	2021-01-09
6286	C	T	0.999648	ACC	T	0.36	ACT	T	0.25	ERR5186266	2021-01-09
10969	C	T	1	TTC	F	0.54	TTT	F	0.46	ERR5186266	2021-01-09
14142	A	T	1	GTA	V	0.12	GTT	V	0.18	ERR5186266	2021-01-09
17676	C	T	0.99966	ATC	I	0.47	ATT	I	0.36	ERR5186266	2021-01-09
21255	G	C	1	GCG	A	0.11	GCC	A	0.4	ERR5186266	2021-01-09
24334	C	T	0.999862	GCC	A	0.4	GCT	A	0.27	ERR5186266	2021-01-09
26801	C	G	0.999758	CTC	L	0.2	CTG	L	0.4	ERR5186266	2021-01-09
27944	C	T	1	CAC	H	0.58	CAT	H	0.42	ERR5186266	2021-01-09
445	T	C	0.999864	GTT	V	0.18	GTC	V	0.24	ERR5186267	2021-01-09
3037	C	T	0.999285	TTC	F	0.54	TTT	F	0.46	ERR5186267	2021-01-09
3877	T	G	0.0986577	GCT	A	0.27	GCG	A	0.11	ERR5186267	2021-01-09
6286	C	T	0.999923	ACC	T	0.36	ACT	T	0.25	ERR5186267	2021-01-09
9668	T	C	0.222252	TTA	L	0.08	CTA	L	0.07	ERR5186267	2021-01-09
13887	C	T	1	TAC	Y	0.56	TAT	Y	0.44	ERR5186267	2021-01-09
21255	G	C	0.999593	GCG	A	0.11	GCC	A	0.4	ERR5186267	2021-01-09
22006	C	T	0.0516605	AAC	N	0.53	AAT	N	0.47	ERR5186267	2021-01-09
26801	C	G	0.999865	CTC	L	0.2	CTG	L	0.4	ERR5186267	2021-01-09
27944	C	T	1	CAC	H	0.58	CAT	H	0.42	ERR5186267	2021-01-09
3037	C	T	1	TTC	F	0.54	TTT	F	0.46	ERR5186269	2021-01-08
4543	C	T	1	ACC	T	0.36	ACT	T	0.25	ERR5186269	2021-01-08
5629	G	T	0.999811	ACG	T	0.11	ACT	T	0.25	ERR5186269	2021-01-08
11497	C	T	1	TAC	Y	0.56	TAT	Y	0.44	ERR5186269	2021-01-08
15141	C	T	1	ACC	T	0.36	ACT	T	0.25	ERR5186269	2021-01-08
15643	A	C	0.0520213	AGA	R	0.21	CGA	R	0.11	ERR5186269	2021-01-08
18877	C	T	0.999678	CTA	L	0.07	TTA	L	0.08	ERR5186269	2021-01-08
25710	C	T	1	CTC	L	0.2	CTT	L	0.13	ERR5186269	2021-01-08
26735	C	T	0.9992	TAC	Y	0.56	TAT	Y	0.44	ERR5186269	2021-01-08
26876	T	C	0.999834	ATT	I	0.36	ATC	I	0.47	ERR5186269	2021-01-08
913	C	T	0.999704	TCC	S	0.22	TCT	S	0.19	ERR5186270	2021-01-09
3037	C	T	1	TTC	F	0.54	TTT	F	0.46	ERR5186270	2021-01-09
5986	C	T	1	TTC	F	0.54	TTT	F	0.46	ERR5186270	2021-01-09
14676	C	T	0.999692	CCC	P	0.32	CCT	P	0.29	ERR5186270	2021-01-09
15279	C	T	0.999072	CAC	H	0.58	CAT	H	0.42	ERR5186270	2021-01-09
16176	T	C	0.99991	ACT	T	0.25	ACC	T	0.36	ERR5186270	2021-01-09
28882	G	A	0.999776	AGG	R	0.21	AGA	R	0.21	ERR5186270	2021-01-09
445	T	C	0.999787	GTT	V	0.18	GTC	V	0.24	ERR5186274	2021-01-09
3037	C	T	0.999618	TTC	F	0.54	TTT	F	0.46	ERR5186274	2021-01-09
6286	C	T	0.99983	ACC	T	0.36	ACT	T	0.25	ERR5186274	2021-01-09
20661	T	C	0.999411	TCT	S	0.19	TCC	S	0.22	ERR5186274	2021-01-09
21255	G	C	1	GCG	A	0.11	GCC	A	0.4	ERR5186274	2021-01-09
26801	C	G	0.999748	CTC	L	0.2	CTG	L	0.4	ERR5186274	2021-01-09
29077	C	T	0.999929	TAC	Y	0.56	TAT	Y	0.44	ERR5186274	2021-01-09
29386	C	T	1	GAC	D	0.54	GAT	D	0.46	ERR5186274	2021-01-09
913	C	T	0.999763	TCC	S	0.22	TCT	S	0.19	ERR5186275	2021-01-09
2143	C	T	0.998943	CCC	P	0.32	CCT	P	0.29	ERR5186275	2021-01-09
2197	C	T	0.113459	GAC	D	0.54	GAT	D	0.46	ERR5186275	2021-01-09
3037	C	T	0.999794	TTC	F	0.54	TTT	F	0.46	ERR5186275	2021-01-09
5986	C	T	1	TTC	F	0.54	TTT	F	0.46	ERR5186275	2021-01-09
14676	C	T	0.999875	CCC	P	0.32	CCT	P	0.29	ERR5186275	2021-01-09
15279	C	T	0.999791	CAC	H	0.58	CAT	H	0.42	ERR5186275	2021-01-09
16056	T	C	0.999919	CAT	H	0.42	CAC	H	0.58	ERR5186275	2021-01-09
16176	T	C	0.999904	ACT	T	0.25	ACC	T	0.36	ERR5186275	2021-01-09
24385	A	T	0.999755	ACA	T	0.28	ACT	T	0.25	ERR5186275	2021-01-09
25096	C	T	0.999825	AAC	N	0.53	AAT	N	0.47	ERR5186275	2021-01-09
28882	G	A	0.999489	AGG	R	0.21	AGA	R	0.21	ERR5186275	2021-01-09
445	T	C	0.999824	GTT	V	0.18	GTC	V	0.24	ERR5186277	2021-01-09
3037	C	T	1	TTC	F	0.54	TTT	F	0.46	ERR5186277	2021-01-09
5203	C	T	0.761949	TAC	Y	0.56	TAT	Y	0.44	ERR5186277	2021-01-09
6286	C	T	1	ACC	T	0.36	ACT	T	0.25	ERR5186277	2021-01-09
11533	A	G	1	AGA	R	0.21	AGG	R	0.21	ERR5186277	2021-01-09
21255	G	C	1	GCG	A	0.11	GCC	A	0.4	ERR5186277	2021-01-09
24334	C	T	0.999215	GCC	A	0.4	GCT	A	0.27	ERR5186277	2021-01-09
25695	T	A	0.703285	CTT	L	0.13	CTA	L	0.07	ERR5186277	2021-01-09
26424	T	C	1	TCT	S	0.19	TCC	S	0.22	ERR5186277	2021-01-09
26801	C	G	0.999861	CTC	L	0.2	CTG	L	0.4	ERR5186277	2021-01-09
27944	C	T	1	CAC	H	0.58	CAT	H	0.42	ERR5186277	2021-01-09
913	C	T	0.999624	TCC	S	0.22	TCT	S	0.19	ERR5186282	2021-01-09
3037	C	T	1	TTC	F	0.54	TTT	F	0.46	ERR5186282	2021-01-09
5986	C	T	1	TTC	F	0.54	TTT	F	0.46	ERR5186282	2021-01-09
8809	C	T	1	GAC	D	0.54	GAT	D	0.46	ERR5186282	2021-01-09
14676	C	T	0.999574	CCC	P	0.32	CCT	P	0.29	ERR5186282	2021-01-09
15279	C	T	0.999803	CAC	H	0.58	CAT	H	0.42	ERR5186282	2021-01-09
16176	T	C	1	ACT	T	0.25	ACC	T	0.36	ERR5186282	2021-01-09
28882	G	A	1	AGG	R	0.21	AGA	R	0.21	ERR5186282	2021-01-09
913	C	T	1	TCC	S	0.22	TCT	S	0.19	ERR5186283	2021-01-09
3037	C	T	1	TTC	F	0.54	TTT	F	0.46	ERR5186283	2021-01-09
5986	C	T	1	TTC	F	0.54	TTT	F	0.46	ERR5186283	2021-01-09
7072	C	T	0.194851	GGC	G	0.34	GGT	G	0.16	ERR5186283	2021-01-09
10519	C	T	0.998743	GAC	D	0.54	GAT	D	0.46	ERR5186283	2021-01-09
11698	T	C	1	TAT	Y	0.44	TAC	Y	0.56	ERR5186283	2021-01-09
13237	A	T	0.999683	GCA	A	0.23	GCT	A	0.27	ERR5186283	2021-01-09
14676	C	T	0.998684	CCC	P	0.32	CCT	P	0.29	ERR5186283	2021-01-09
15279	C	T	0.999861	CAC	H	0.58	CAT	H	0.42	ERR5186283	2021-01-09
16176	T	C	1	ACT	T	0.25	ACC	T	0.36	ERR5186283	2021-01-09
19854	C	T	0.998675	GAC	D	0.54	GAT	D	0.46	ERR5186283	2021-01-09
22759	A	G	1	TCA	S	0.15	TCG	S	0.05	ERR5186283	2021-01-09
23323	T	C	0.999675	ATT	I	0.36	ATC	I	0.47	ERR5186283	2021-01-09
26013	C	T	0.999942	TTC	F	0.54	TTT	F	0.46	ERR5186283	2021-01-09
28882	G	A	0.99983	AGG	R	0.21	AGA	R	0.21	ERR5186283	2021-01-09
913	C	T	0.999668	TCC	S	0.22	TCT	S	0.19	ERR5186285	2021-01-09
3037	C	T	0.999802	TTC	F	0.54	TTT	F	0.46	ERR5186285	2021-01-09
5986	C	T	1	TTC	F	0.54	TTT	F	0.46	ERR5186285	2021-01-09
14676	C	T	0.999861	CCC	P	0.32	CCT	P	0.29	ERR5186285	2021-01-09
15279	C	T	0.999807	CAC	H	0.58	CAT	H	0.42	ERR5186285	2021-01-09
16176	T	C	1	ACT	T	0.25	ACC	T	0.36	ERR5186285	2021-01-09
28693	T	C	0.999448	AAT	N	0.47	AAC	N	0.53	ERR5186285	2021-01-09
28882	G	A	0.999427	AGG	R	0.21	AGA	R	0.21	ERR5186285	2021-01-09
913	C	T	0.999693	TCC	S	0.22	TCT	S	0.19	ERR5186288	2021-01-07
3037	C	T	0.998609	TTC	F	0.54	TTT	F	0.46	ERR5186288	2021-01-07
5986	C	T	1	TTC	F	0.54	TTT	F	0.46	ERR5186288	2021-01-07
14676	C	T	1	CCC	P	0.32	CCT	P	0.29	ERR5186288	2021-01-07
15279	C	T	0.999714	CAC	H	0.58	CAT	H	0.42	ERR5186288	2021-01-07
16176	T	C	1	ACT	T	0.25	ACC	T	0.36	ERR5186288	2021-01-07
28882	G	A	1	AGG	R	0.21	AGA	R	0.21	ERR5186288	2021-01-07
445	T	C	0.990916	GTT	V	0.18	GTC	V	0.24	ERR5186291	2021-01-07
683	C	T	0.0785493	CTA	L	0.07	TTA	L	0.08	ERR5186291	2021-01-07
3037	C	T	1	TTC	F	0.54	TTT	F	0.46	ERR5186291	2021-01-07
5239	C	T	0.0702341	TAC	Y	0.56	TAT	Y	0.44	ERR5186291	2021-01-07
6286	C	T	0.999842	ACC	T	0.36	ACT	T	0.25	ERR5186291	2021-01-07
9430	C	T	0.0696379	ATC	I	0.47	ATT	I	0.36	ERR5186291	2021-01-07
21255	G	C	1	GCG	A	0.11	GCC	A	0.4	ERR5186291	2021-01-07
25521	C	T	0.0871644	TTC	F	0.54	TTT	F	0.46	ERR5186291	2021-01-07
26801	C	G	1	CTC	L	0.2	CTG	L	0.4	ERR5186291	2021-01-07
27384	T	C	0.999774	GAT	D	0.46	GAC	D	0.54	ERR5186291	2021-01-07
27944	C	T	1	CAC	H	0.58	CAT	H	0.42	ERR5186291	2021-01-07
28253	C	T	0.207113	TTC	F	0.54	TTT	F	0.46	ERR5186291	2021-01-07
28297	T	C	0.999682	AAT	N	0.47	AAC	N	0.53	ERR5186291	2021-01-07
29500	A	G	1	CAA	Q	0.27	CAG	Q	0.73	ERR5186291	2021-01-07
913	C	T	0.999803	TCC	S	0.22	TCT	S	0.19	ERR5186292	2021-01-09
3037	C	T	0.999791	TTC	F	0.54	TTT	F	0.46	ERR5186292	2021-01-09
5986	C	T	1	TTC	F	0.54	TTT	F	0.46	ERR5186292	2021-01-09
14676	C	T	0.999582	CCC	P	0.32	CCT	P	0.29	ERR5186292	2021-01-09
15279	C	T	0.999837	CAC	H	0.58	CAT	H	0.42	ERR5186292	2021-01-09
16176	T	C	0.999952	ACT	T	0.25	ACC	T	0.36	ERR5186292	2021-01-09
24418	C	T	0.999807	GTC	V	0.24	GTT	V	0.18	ERR5186292	2021-01-09
27732	C	T	1	TGC	C	0.54	TGT	C	0.46	ERR5186292	2021-01-09
28882	G	A	0.999912	AGG	R	0.21	AGA	R	0.21	ERR5186292	2021-01-09
29614	C	T	1	TGC	C	0.54	TGT	C	0.46	ERR5186292	2021-01-09
913	C	T	0.999124	TCC	S	0.22	TCT	S	0.19	ERR5186295	2021-01-06
3037	C	T	0.999475	TTC	F	0.54	TTT	F	0.46	ERR5186295	2021-01-06
5986	C	T	1	TTC	F	0.54	TTT	F	0.46	ERR5186295	2021-01-06
14676	C	T	0.999803	CCC	P	0.32	CCT	P	0.29	ERR5186295	2021-01-06
15279	C	T	0.999941	CAC	H	0.58	CAT	H	0.42	ERR5186295	2021-01-06
16176	T	C	0.99994	ACT	T	0.25	ACC	T	0.36	ERR5186295	2021-01-06
28882	G	A	0.999516	AGG	R	0.21	AGA	R	0.21	ERR5186295	2021-01-06
29575	T	A	1	GTT	V	0.18	GTA	V	0.12	ERR5186295	2021-01-06
913	C	T	0.99982	TCC	S	0.22	TCT	S	0.19	ERR5186297	2021-01-07
3037	C	T	1	TTC	F	0.54	TTT	F	0.46	ERR5186297	2021-01-07
5986	C	T	1	TTC	F	0.54	TTT	F	0.46	ERR5186297	2021-01-07
14676	C	T	0.999115	CCC	P	0.32	CCT	P	0.29	ERR5186297	2021-01-07
15279	C	T	0.999928	CAC	H	0.58	CAT	H	0.42	ERR5186297	2021-01-07
16176	T	C	0.999915	ACT	T	0.25	ACC	T	0.36	ERR5186297	2021-01-07
28882	G	A	0.99969	AGG	R	0.21	AGA	R	0.21	ERR5186297	2021-01-07
913	C	T	0.999291	TCC	S	0.22	TCT	S	0.19	ERR5186298	2021-01-09
3037	C	T	1	TTC	F	0.54	TTT	F	0.46	ERR5186298	2021-01-09
3487	C	T	0.999853	GCC	A	0.4	GCT	A	0.27	ERR5186298	2021-01-09
5986	C	T	1	TTC	F	0.54	TTT	F	0.46	ERR5186298	2021-01-09
14676	C	T	1	CCC	P	0.32	CCT	P	0.29	ERR5186298	2021-01-09
15279	C	T	0.997625	CAC	H	0.58	CAT	H	0.42	ERR5186298	2021-01-09
16176	T	C	0.999726	ACT	T	0.25	ACC	T	0.36	ERR5186298	2021-01-09
17649	C	T	1	TGC	C	0.54	TGT	C	0.46	ERR5186298	2021-01-09
28882	G	A	0.999863	AGG	R	0.21	AGA	R	0.21	ERR5186298	2021-01-09
913	C	T	0.999618	TCC	S	0.22	TCT	S	0.19	ERR5186302	2021-01-09
3037	C	T	0.999862	TTC	F	0.54	TTT	F	0.46	ERR5186302	2021-01-09
5239	C	T	1	TAC	Y	0.56	TAT	Y	0.44	ERR5186302	2021-01-09
5986	C	T	1	TTC	F	0.54	TTT	F	0.46	ERR5186302	2021-01-09
14676	C	T	0.999483	CCC	P	0.32	CCT	P	0.29	ERR5186302	2021-01-09
15279	C	T	0.999954	CAC	H	0.58	CAT	H	0.42	ERR5186302	2021-01-09
16176	T	C	0.99996	ACT	T	0.25	ACC	T	0.36	ERR5186302	2021-01-09
19854	C	T	0.998219	GAC	D	0.54	GAT	D	0.46	ERR5186302	2021-01-09
28882	G	A	0.999652	AGG	R	0.21	AGA	R	0.21	ERR5186302	2021-01-09
913	C	T	0.999727	TCC	S	0.22	TCT	S	0.19	ERR5186306	2021-01-09
2062	C	A	0.999621	GCC	A	0.4	GCA	A	0.23	ERR5186306	2021-01-09
3037	C	T	0.997999	TTC	F	0.54	TTT	F	0.46	ERR5186306	2021-01-09
4624	A	G	0.994263	GTA	V	0.12	GTG	V	0.46	ERR5186306	2021-01-09
5986	C	T	1	TTC	F	0.54	TTT	F	0.46	ERR5186306	2021-01-09
7231	C	A	0.999666	GGC	G	0.34	GGA	G	0.25	ERR5186306	2021-01-09
12763	C	T	0.999957	GAC	D	0.54	GAT	D	0.46	ERR5186306	2021-01-09
14676	C	T	0.999732	CCC	P	0.32	CCT	P	0.29	ERR5186306	2021-01-09
15279	C	T	0.999599	CAC	H	0.58	CAT	H	0.42	ERR5186306	2021-01-09
16176	T	C	0.999552	ACT	T	0.25	ACC	T	0.36	ERR5186306	2021-01-09
19983	C	T	0.999068	GTC	V	0.24	GTT	V	0.18	ERR5186306	2021-01-09
28801	C	T	0.99982	AGC	S	0.24	AGT	S	0.15	ERR5186306	2021-01-09
28882	G	A	0.999866	AGG	R	0.21	AGA	R	0.21	ERR5186306	2021-01-09
29440	G	A	1	CAG	Q	0.73	CAA	Q	0.27	ERR5186306	2021-01-09
445	T	C	0.999927	GTT	V	0.18	GTC	V	0.24	ERR5186307	2021-01-09
3037	C	T	1	TTC	F	0.54	TTT	F	0.46	ERR5186307	2021-01-09
6286	C	T	0.999676	ACC	T	0.36	ACT	T	0.25	ERR5186307	2021-01-09
13396	A	G	0.999883	AAA	K	0.43	AAG	K	0.57	ERR5186307	2021-01-09
20016	C	T	0.998937	GAC	D	0.54	GAT	D	0.46	ERR5186307	2021-01-09
21255	G	C	1	GCG	A	0.11	GCC	A	0.4	ERR5186307	2021-01-09
24334	C	T	0.999769	GCC	A	0.4	GCT	A	0.27	ERR5186307	2021-01-09
26801	C	G	0.999291	CTC	L	0.2	CTG	L	0.4	ERR5186307	2021-01-09
27944	C	T	1	CAC	H	0.58	CAT	H	0.42	ERR5186307	2021-01-09
913	C	T	0.999581	TCC	S	0.22	TCT	S	0.19	ERR5186309	2021-01-09
3037	C	T	0.999431	TTC	F	0.54	TTT	F	0.46	ERR5186309	2021-01-09
5986	C	T	0.999706	TTC	F	0.54	TTT	F	0.46	ERR5186309	2021-01-09
14676	C	T	0.999783	CCC	P	0.32	CCT	P	0.29	ERR5186309	2021-01-09
15279	C	T	0.999857	CAC	H	0.58	CAT	H	0.42	ERR5186309	2021-01-09
16176	T	C	0.999802	ACT	T	0.25	ACC	T	0.36	ERR5186309	2021-01-09
28882	G	A	0.999922	AGG	R	0.21	AGA	R	0.21	ERR5186309	2021-01-09
913	C	T	0.99926	TCC	S	0.22	TCT	S	0.19	ERR5186310	2021-01-08
3037	C	T	1	TTC	F	0.54	TTT	F	0.46	ERR5186310	2021-01-08
4582	C	T	1	AAC	N	0.53	AAT	N	0.47	ERR5186310	2021-01-08
5986	C	T	1	TTC	F	0.54	TTT	F	0.46	ERR5186310	2021-01-08
10789	C	T	0.0505051	GAC	D	0.54	GAT	D	0.46	ERR5186310	2021-01-08
14676	C	T	1	CCC	P	0.32	CCT	P	0.29	ERR5186310	2021-01-08
15279	C	T	1	CAC	H	0.58	CAT	H	0.42	ERR5186310	2021-01-08
16176	T	C	1	ACT	T	0.25	ACC	T	0.36	ERR5186310	2021-01-08
24124	G	A	0.999731	AAG	K	0.57	AAA	K	0.43	ERR5186310	2021-01-08
28882	G	A	1	AGG	R	0.21	AGA	R	0.21	ERR5186310	2021-01-08
913	C	T	0.999728	TCC	S	0.22	TCT	S	0.19	ERR5186313	2021-01-09
3037	C	T	1	TTC	F	0.54	TTT	F	0.46	ERR5186313	2021-01-09
5986	C	T	1	TTC	F	0.54	TTT	F	0.46	ERR5186313	2021-01-09
14676	C	T	1	CCC	P	0.32	CCT	P	0.29	ERR5186313	2021-01-09
15279	C	T	1	CAC	H	0.58	CAT	H	0.42	ERR5186313	2021-01-09
16176	T	C	1	ACT	T	0.25	ACC	T	0.36	ERR5186313	2021-01-09
28882	G	A	1	AGG	R	0.21	AGA	R	0.21	ERR5186313	2021-01-09
913	C	T	0.999867	TCC	S	0.22	TCT	S	0.19	ERR5186314	2021-01-07
3037	C	T	0.999802	TTC	F	0.54	TTT	F	0.46	ERR5186314	2021-01-07
5986	C	T	1	TTC	F	0.54	TTT	F	0.46	ERR5186314	2021-01-07
14676	C	T	0.998193	CCC	P	0.32	CCT	P	0.29	ERR5186314	2021-01-07
15279	C	T	0.999878	CAC	H	0.58	CAT	H	0.42	ERR5186314	2021-01-07
16176	T	C	0.999917	ACT	T	0.25	ACC	T	0.36	ERR5186314	2021-01-07
28882	G	A	0.999826	AGG	R	0.21	AGA	R	0.21	ERR5186314	2021-01-07
913	C	T	0.999383	TCC	S	0.22	TCT	S	0.19	ERR5186315	2021-01-09
3037	C	T	1	TTC	F	0.54	TTT	F	0.46	ERR5186315	2021-01-09
5986	C	T	1	TTC	F	0.54	TTT	F	0.46	ERR5186315	2021-01-09
14676	C	T	0.999711	CCC	P	0.32	CCT	P	0.29	ERR5186315	2021-01-09
15279	C	T	1	CAC	H	0.58	CAT	H	0.42	ERR5186315	2021-01-09
16176	T	C	1	ACT	T	0.25	ACC	T	0.36	ERR5186315	2021-01-09
19854	C	T	0.999106	GAC	D	0.54	GAT	D	0.46	ERR5186315	2021-01-09
28882	G	A	0.999776	AGG	R	0.21	AGA	R	0.21	ERR5186315	2021-01-09
913	C	T	0.999768	TCC	S	0.22	TCT	S	0.19	ERR5186316	2021-01-07
3037	C	T	0.99966	TTC	F	0.54	TTT	F	0.46	ERR5186316	2021-01-07
5986	C	T	0.999487	TTC	F	0.54	TTT	F	0.46	ERR5186316	2021-01-07
14676	C	T	0.99942	CCC	P	0.32	CCT	P	0.29	ERR5186316	2021-01-07
15279	C	T	0.999781	CAC	H	0.58	CAT	H	0.42	ERR5186316	2021-01-07
16176	T	C	0.999885	ACT	T	0.25	ACC	T	0.36	ERR5186316	2021-01-07
28882	G	A	0.999928	AGG	R	0.21	AGA	R	0.21	ERR5186316	2021-01-07
913	C	T	0.999912	TCC	S	0.22	TCT	S	0.19	ERR5186318	2021-01-07
3037	C	T	0.999637	TTC	F	0.54	TTT	F	0.46	ERR5186318	2021-01-07
5144	C	T	1	CTA	L	0.07	TTA	L	0.08	ERR5186318	2021-01-07
5986	C	T	1	TTC	F	0.54	TTT	F	0.46	ERR5186318	2021-01-07
12865	T	C	0.999551	GAT	D	0.46	GAC	D	0.54	ERR5186318	2021-01-07
14676	C	T	0.998745	CCC	P	0.32	CCT	P	0.29	ERR5186318	2021-01-07
15096	T	C	0.999613	AAT	N	0.47	AAC	N	0.53	ERR5186318	2021-01-07
15279	C	T	0.999945	CAC	H	0.58	CAT	H	0.42	ERR5186318	2021-01-07
16176	T	C	0.999935	ACT	T	0.25	ACC	T	0.36	ERR5186318	2021-01-07
28882	G	A	0.999539	AGG	R	0.21	AGA	R	0.21	ERR5186318	2021-01-07
913	C	T	0.999419	TCC	S	0.22	TCT	S	0.19	ERR5186319	2021-01-09
3037	C	T	0.999507	TTC	F	0.54	TTT	F	0.46	ERR5186319	2021-01-09
5986	C	T	1	TTC	F	0.54	TTT	F	0.46	ERR5186319	2021-01-09
14676	C	T	0.999382	CCC	P	0.32	CCT	P	0.29	ERR5186319	2021-01-09
15279	C	T	1	CAC	H	0.58	CAT	H	0.42	ERR5186319	2021-01-09
16176	T	C	0.999603	ACT	T	0.25	ACC	T	0.36	ERR5186319	2021-01-09
28882	G	A	1	AGG	R	0.21	AGA	R	0.21	ERR5186319	2021-01-09
445	T	C	1	GTT	V	0.18	GTC	V	0.24	ERR5186320	2021-01-09
3037	C	T	1	TTC	F	0.54	TTT	F	0.46	ERR5186320	2021-01-09
5365	C	T	1	TAC	Y	0.56	TAT	Y	0.44	ERR5186320	2021-01-09
6286	C	T	1	ACC	T	0.36	ACT	T	0.25	ERR5186320	2021-01-09
12115	C	A	0.999966	TCC	S	0.22	TCA	S	0.15	ERR5186320	2021-01-09
16557	T	C	1	AAT	N	0.47	AAC	N	0.53	ERR5186320	2021-01-09
21255	G	C	1	GCG	A	0.11	GCC	A	0.4	ERR5186320	2021-01-09
24769	T	C	0.999785	CCT	P	0.29	CCC	P	0.32	ERR5186320	2021-01-09
26801	C	G	0.999727	CTC	L	0.2	CTG	L	0.4	ERR5186320	2021-01-09
27944	C	T	1	CAC	H	0.58	CAT	H	0.42	ERR5186320	2021-01-09
913	C	T	0.999443	TCC	S	0.22	TCT	S	0.19	ERR5186330	2021-01-10
3037	C	T	0.999841	TTC	F	0.54	TTT	F	0.46	ERR5186330	2021-01-10
5986	C	T	0.999898	TTC	F	0.54	TTT	F	0.46	ERR5186330	2021-01-10
14676	C	T	0.999467	CCC	P	0.32	CCT	P	0.29	ERR5186330	2021-01-10
15279	C	T	1	CAC	H	0.58	CAT	H	0.42	ERR5186330	2021-01-10
16176	T	C	0.9997	ACT	T	0.25	ACC	T	0.36	ERR5186330	2021-01-10
28882	G	A	0.999534	AGG	R	0.21	AGA	R	0.21	ERR5186330	2021-01-10
913	C	T	1	TCC	S	0.22	TCT	S	0.19	ERR5186335	2021-01-10
3037	C	T	1	TTC	F	0.54	TTT	F	0.46	ERR5186335	2021-01-10
5986	C	T	0.999746	TTC	F	0.54	TTT	F	0.46	ERR5186335	2021-01-10
14676	C	T	0.99948	CCC	P	0.32	CCT	P	0.29	ERR5186335	2021-01-10
15279	C	T	1	CAC	H	0.58	CAT	H	0.42	ERR5186335	2021-01-10
16176	T	C	1	ACT	T	0.25	ACC	T	0.36	ERR5186335	2021-01-10
24331	T	A	0.999477	ATT	I	0.36	ATA	I	0.17	ERR5186335	2021-01-10
28882	G	A	0.99962	AGG	R	0.21	AGA	R	0.21	ERR5186335	2021-01-10
913	C	T	0.999399	TCC	S	0.22	TCT	S	0.19	ERR5186336	2021-01-10
3037	C	T	0.999561	TTC	F	0.54	TTT	F	0.46	ERR5186336	2021-01-10
5986	C	T	0.999852	TTC	F	0.54	TTT	F	0.46	ERR5186336	2021-01-10
14676	C	T	0.999635	CCC	P	0.32	CCT	P	0.29	ERR5186336	2021-01-10
15279	C	T	1	CAC	H	0.58	CAT	H	0.42	ERR5186336	2021-01-10
16176	T	C	0.999907	ACT	T	0.25	ACC	T	0.36	ERR5186336	2021-01-10
28882	G	A	0.999533	AGG	R	0.21	AGA	R	0.21	ERR5186336	2021-01-10
913	C	T	0.999769	TCC	S	0.22	TCT	S	0.19	ERR5186340	2021-01-10
3037	C	T	0.999575	TTC	F	0.54	TTT	F	0.46	ERR5186340	2021-01-10
5293	T	C	0.999476	CTT	L	0.13	CTC	L	0.2	ERR5186340	2021-01-10
5986	C	T	1	TTC	F	0.54	TTT	F	0.46	ERR5186340	2021-01-10
8935	T	C	0.999601	AGT	S	0.15	AGC	S	0.24	ERR5186340	2021-01-10
14676	C	T	0.998633	CCC	P	0.32	CCT	P	0.29	ERR5186340	2021-01-10
15279	C	T	1	CAC	H	0.58	CAT	H	0.42	ERR5186340	2021-01-10
16176	T	C	0.999902	ACT	T	0.25	ACC	T	0.36	ERR5186340	2021-01-10
28882	G	A	0.999642	AGG	R	0.21	AGA	R	0.21	ERR5186340	2021-01-10
913	C	T	1	TCC	S	0.22	TCT	S	0.19	ERR5186342	2021-01-10
3037	C	T	0.999216	TTC	F	0.54	TTT	F	0.46	ERR5186342	2021-01-10
5986	C	T	0.999564	TTC	F	0.54	TTT	F	0.46	ERR5186342	2021-01-10
14676	C	T	1	CCC	P	0.32	CCT	P	0.29	ERR5186342	2021-01-10
15279	C	T	1	CAC	H	0.58	CAT	H	0.42	ERR5186342	2021-01-10
16176	T	C	1	ACT	T	0.25	ACC	T	0.36	ERR5186342	2021-01-10
28882	G	A	1	AGG	R	0.21	AGA	R	0.21	ERR5186342	2021-01-10
29386	C	T	1	GAC	D	0.54	GAT	D	0.46	ERR5186342	2021-01-10
913	C	T	1	TCC	S	0.22	TCT	S	0.19	ERR5186343	2021-01-07
3037	C	T	0.999707	TTC	F	0.54	TTT	F	0.46	ERR5186343	2021-01-07
5986	C	T	1	TTC	F	0.54	TTT	F	0.46	ERR5186343	2021-01-07
14676	C	T	1	CCC	P	0.32	CCT	P	0.29	ERR5186343	2021-01-07
15279	C	T	1	CAC	H	0.58	CAT	H	0.42	ERR5186343	2021-01-07
16176	T	C	1	ACT	T	0.25	ACC	T	0.36	ERR5186343	2021-01-07
28882	G	A	0.999498	AGG	R	0.21	AGA	R	0.21	ERR5186343	2021-01-07
29371	A	G	0.0770631	ACA	T	0.28	ACG	T	0.11	ERR5186343	2021-01-07
487	G	A	0.100096	TCG	S	0.05	TCA	S	0.15	ERR5186345	2021-01-08
913	C	T	1	TCC	S	0.22	TCT	S	0.19	ERR5186345	2021-01-08
3037	C	T	1	TTC	F	0.54	TTT	F	0.46	ERR5186345	2021-01-08
5986	C	T	1	TTC	F	0.54	TTT	F	0.46	ERR5186345	2021-01-08
14676	C	T	0.999412	CCC	P	0.32	CCT	P	0.29	ERR5186345	2021-01-08
15279	C	T	1	CAC	H	0.58	CAT	H	0.42	ERR5186345	2021-01-08
16176	T	C	1	ACT	T	0.25	ACC	T	0.36	ERR5186345	2021-01-08
25500	G	C	0.999893	CCG	P	0.11	CCC	P	0.32	ERR5186345	2021-01-08
28882	G	A	1	AGG	R	0.21	AGA	R	0.21	ERR5186345	2021-01-08
799	C	T	0.128396	AAC	N	0.53	AAT	N	0.47	ERR5186350	2021-01-10
913	C	T	1	TCC	S	0.22	TCT	S	0.19	ERR5186350	2021-01-10
1684	C	T	0.99952	ATC	I	0.47	ATT	I	0.36	ERR5186350	2021-01-10
3037	C	T	0.999806	TTC	F	0.54	TTT	F	0.46	ERR5186350	2021-01-10
5986	C	T	0.999929	TTC	F	0.54	TTT	F	0.46	ERR5186350	2021-01-10
10507	C	T	0.999873	AAC	N	0.53	AAT	N	0.47	ERR5186350	2021-01-10
14646	T	A	0.999799	ACT	T	0.25	ACA	T	0.28	ERR5186350	2021-01-10
14676	C	T	0.999452	CCC	P	0.32	CCT	P	0.29	ERR5186350	2021-01-10
15279	C	T	0.999897	CAC	H	0.58	CAT	H	0.42	ERR5186350	2021-01-10
16176	T	C	0.99992	ACT	T	0.25	ACC	T	0.36	ERR5186350	2021-01-10
28079	G	T	0.0620845	GTG	V	0.46	GTT	V	0.18	ERR5186350	2021-01-10
28882	G	A	1	AGG	R	0.21	AGA	R	0.21	ERR5186350	2021-01-10
913	C	T	0.999675	TCC	S	0.22	TCT	S	0.19	ERR5186353	2021-01-08
3037	C	T	0.999611	TTC	F	0.54	TTT	F	0.46	ERR5186353	2021-01-08
5986	C	T	0.99988	TTC	F	0.54	TTT	F	0.46	ERR5186353	2021-01-08
8950	C	T	0.999924	ATC	I	0.47	ATT	I	0.36	ERR5186353	2021-01-08
14676	C	T	0.999301	CCC	P	0.32	CCT	P	0.29	ERR5186353	2021-01-08
15279	C	T	0.999813	CAC	H	0.58	CAT	H	0.42	ERR5186353	2021-01-08
16176	T	C	1	ACT	T	0.25	ACC	T	0.36	ERR5186353	2021-01-08
21234	C	T	0.999237	GCC	A	0.4	GCT	A	0.27	ERR5186353	2021-01-08
23092	A	G	0.177327	GTA	V	0.12	GTG	V	0.46	ERR5186353	2021-01-08
28882	G	A	0.999841	AGG	R	0.21	AGA	R	0.21	ERR5186353	2021-01-08
610	A	T	0.5632	CCA	P	0.28	CCT	P	0.29	ERR5186354	2021-01-10
913	C	T	0.999472	TCC	S	0.22	TCT	S	0.19	ERR5186354	2021-01-10
3037	C	T	0.999865	TTC	F	0.54	TTT	F	0.46	ERR5186354	2021-01-10
5986	C	T	1	TTC	F	0.54	TTT	F	0.46	ERR5186354	2021-01-10
14676	C	T	0.999705	CCC	P	0.32	CCT	P	0.29	ERR5186354	2021-01-10
15279	C	T	0.999777	CAC	H	0.58	CAT	H	0.42	ERR5186354	2021-01-10
16176	T	C	1	ACT	T	0.25	ACC	T	0.36	ERR5186354	2021-01-10
19854	C	T	0.997887	GAC	D	0.54	GAT	D	0.46	ERR5186354	2021-01-10
28882	G	A	0.999194	AGG	R	0.21	AGA	R	0.21	ERR5186354	2021-01-10
913	C	T	1	TCC	S	0.22	TCT	S	0.19	ERR5186355	2021-01-08
3037	C	T	1	TTC	F	0.54	TTT	F	0.46	ERR5186355	2021-01-08
5986	C	T	1	TTC	F	0.54	TTT	F	0.46	ERR5186355	2021-01-08
14676	C	T	0.998638	CCC	P	0.32	CCT	P	0.29	ERR5186355	2021-01-08
15279	C	T	1	CAC	H	0.58	CAT	H	0.42	ERR5186355	2021-01-08
16176	T	C	1	ACT	T	0.25	ACC	T	0.36	ERR5186355	2021-01-08
19731	T	C	0.0635593	GGT	G	0.16	GGC	G	0.34	ERR5186355	2021-01-08
21117	T	C	1	ATT	I	0.36	ATC	I	0.47	ERR5186355	2021-01-08
22468	G	T	1	ACG	T	0.11	ACT	T	0.25	ERR5186355	2021-01-08
28882	G	A	1	AGG	R	0.21	AGA	R	0.21	ERR5186355	2021-01-08
913	C	T	0.999594	TCC	S	0.22	TCT	S	0.19	ERR5186357	2021-01-09
3037	C	T	0.999785	TTC	F	0.54	TTT	F	0.46	ERR5186357	2021-01-09
5986	C	T	1	TTC	F	0.54	TTT	F	0.46	ERR5186357	2021-01-09
14676	C	T	0.999602	CCC	P	0.32	CCT	P	0.29	ERR5186357	2021-01-09
15279	C	T	0.999882	CAC	H	0.58	CAT	H	0.42	ERR5186357	2021-01-09
16176	T	C	0.999922	ACT	T	0.25	ACC	T	0.36	ERR5186357	2021-01-09
19854	C	T	0.996997	GAC	D	0.54	GAT	D	0.46	ERR5186357	2021-01-09
28882	G	A	0.999177	AGG	R	0.21	AGA	R	0.21	ERR5186357	2021-01-09
913	C	T	1	TCC	S	0.22	TCT	S	0.19	ERR5186358	2021-01-10
2398	G	A	1	ACG	T	0.11	ACA	T	0.28	ERR5186358	2021-01-10
3037	C	T	0.999296	TTC	F	0.54	TTT	F	0.46	ERR5186358	2021-01-10
5986	C	T	1	TTC	F	0.54	TTT	F	0.46	ERR5186358	2021-01-10
11152	C	T	0.0846284	GTC	V	0.24	GTT	V	0.18	ERR5186358	2021-01-10
14676	C	T	0.998483	CCC	P	0.32	CCT	P	0.29	ERR5186358	2021-01-10
15279	C	T	1	CAC	H	0.58	CAT	H	0.42	ERR5186358	2021-01-10
16176	T	C	1	ACT	T	0.25	ACC	T	0.36	ERR5186358	2021-01-10
28882	G	A	1	AGG	R	0.21	AGA	R	0.21	ERR5186358	2021-01-10
913	C	T	0.999425	TCC	S	0.22	TCT	S	0.19	ERR5186359	2021-01-09
3037	C	T	0.999916	TTC	F	0.54	TTT	F	0.46	ERR5186359	2021-01-09
5986	C	T	0.999934	TTC	F	0.54	TTT	F	0.46	ERR5186359	2021-01-09
10036	C	T	0.9991	ATC	I	0.47	ATT	I	0.36	ERR5186359	2021-01-09
14676	C	T	0.999696	CCC	P	0.32	CCT	P	0.29	ERR5186359	2021-01-09
15279	C	T	0.999886	CAC	H	0.58	CAT	H	0.42	ERR5186359	2021-01-09
16176	T	C	0.999919	ACT	T	0.25	ACC	T	0.36	ERR5186359	2021-01-09
19854	C	T	0.997031	GAC	D	0.54	GAT	D	0.46	ERR5186359	2021-01-09
28882	G	A	0.999393	AGG	R	0.21	AGA	R	0.21	ERR5186359	2021-01-09
913	C	T	1	TCC	S	0.22	TCT	S	0.19	ERR5186360	2021-01-10
3037	C	T	1	TTC	F	0.54	TTT	F	0.46	ERR5186360	2021-01-10
5986	C	T	1	TTC	F	0.54	TTT	F	0.46	ERR5186360	2021-01-10
14676	C	T	0.998504	CCC	P	0.32	CCT	P	0.29	ERR5186360	2021-01-10
15279	C	T	1	CAC	H	0.58	CAT	H	0.42	ERR5186360	2021-01-10
16176	T	C	1	ACT	T	0.25	ACC	T	0.36	ERR5186360	2021-01-10
22432	C	T	0.999448	GAC	D	0.54	GAT	D	0.46	ERR5186360	2021-01-10
28321	G	T	1	ACG	T	0.11	ACT	T	0.25	ERR5186360	2021-01-10
28882	G	A	0.998849	AGG	R	0.21	AGA	R	0.21	ERR5186360	2021-01-10
913	C	T	0.999752	TCC	S	0.22	TCT	S	0.19	ERR5186364	2021-01-10
3037	C	T	1	TTC	F	0.54	TTT	F	0.46	ERR5186364	2021-01-10
5986	C	T	0.999844	TTC	F	0.54	TTT	F	0.46	ERR5186364	2021-01-10
9286	C	T	1	AAC	N	0.53	AAT	N	0.47	ERR5186364	2021-01-10
13536	C	T	0.99974	TAC	Y	0.56	TAT	Y	0.44	ERR5186364	2021-01-10
14676	C	T	0.999352	CCC	P	0.32	CCT	P	0.29	ERR5186364	2021-01-10
15279	C	T	1	CAC	H	0.58	CAT	H	0.42	ERR5186364	2021-01-10
16176	T	C	1	ACT	T	0.25	ACC	T	0.36	ERR5186364	2021-01-10
22432	C	T	0.9999	GAC	D	0.54	GAT	D	0.46	ERR5186364	2021-01-10
27065	G	A	0.999268	TTG	L	0.13	TTA	L	0.08	ERR5186364	2021-01-10
28321	G	T	1	ACG	T	0.11	ACT	T	0.25	ERR5186364	2021-01-10
28882	G	A	1	AGG	R	0.21	AGA	R	0.21	ERR5186364	2021-01-10
913	C	T	0.999593	TCC	S	0.22	TCT	S	0.19	ERR5186365	2021-01-08
3037	C	T	0.999242	TTC	F	0.54	TTT	F	0.46	ERR5186365	2021-01-08
3403	G	T	1	GTG	V	0.46	GTT	V	0.18	ERR5186365	2021-01-08
5986	C	T	1	TTC	F	0.54	TTT	F	0.46	ERR5186365	2021-01-08
6968	C	T	1	CTA	L	0.07	TTA	L	0.08	ERR5186365	2021-01-08
14676	C	T	0.998449	CCC	P	0.32	CCT	P	0.29	ERR5186365	2021-01-08
15279	C	T	0.998948	CAC	H	0.58	CAT	H	0.42	ERR5186365	2021-01-08
16176	T	C	1	ACT	T	0.25	ACC	T	0.36	ERR5186365	2021-01-08
22660	T	C	1	TCT	S	0.19	TCC	S	0.22	ERR5186365	2021-01-08
28882	G	A	0.999242	AGG	R	0.21	AGA	R	0.21	ERR5186365	2021-01-08
913	C	T	0.999827	TCC	S	0.22	TCT	S	0.19	ERR5186368	2021-01-10
3037	C	T	1	TTC	F	0.54	TTT	F	0.46	ERR5186368	2021-01-10
5986	C	T	0.999559	TTC	F	0.54	TTT	F	0.46	ERR5186368	2021-01-10
13761	C	T	0.995334	GAC	D	0.54	GAT	D	0.46	ERR5186368	2021-01-10
14676	C	T	0.99958	CCC	P	0.32	CCT	P	0.29	ERR5186368	2021-01-10
15279	C	T	1	CAC	H	0.58	CAT	H	0.42	ERR5186368	2021-01-10
16176	T	C	0.999903	ACT	T	0.25	ACC	T	0.36	ERR5186368	2021-01-10
28882	G	A	0.999647	AGG	R	0.21	AGA	R	0.21	ERR5186368	2021-01-10
913	C	T	0.999757	TCC	S	0.22	TCT	S	0.19	ERR5186370	2021-01-10
3037	C	T	0.998635	TTC	F	0.54	TTT	F	0.46	ERR5186370	2021-01-10
5986	C	T	1	TTC	F	0.54	TTT	F	0.46	ERR5186370	2021-01-10
14676	C	T	0.999259	CCC	P	0.32	CCT	P	0.29	ERR5186370	2021-01-10
15279	C	T	1	CAC	H	0.58	CAT	H	0.42	ERR5186370	2021-01-10
16176	T	C	1	ACT	T	0.25	ACC	T	0.36	ERR5186370	2021-01-10
19854	C	T	0.998032	GAC	D	0.54	GAT	D	0.46	ERR5186370	2021-01-10
23323	T	C	0.997626	ATT	I	0.36	ATC	I	0.47	ERR5186370	2021-01-10
28882	G	A	0.998193	AGG	R	0.21	AGA	R	0.21	ERR5186370	2021-01-10
913	C	T	0.999197	TCC	S	0.22	TCT	S	0.19	ERR5186374	2021-01-09
3037	C	T	0.999541	TTC	F	0.54	TTT	F	0.46	ERR5186374	2021-01-09
5503	A	G	0.99977	AGA	R	0.21	AGG	R	0.21	ERR5186374	2021-01-09
5986	C	T	0.999881	TTC	F	0.54	TTT	F	0.46	ERR5186374	2021-01-09
14676	C	T	0.999802	CCC	P	0.32	CCT	P	0.29	ERR5186374	2021-01-09
15279	C	T	1	CAC	H	0.58	CAT	H	0.42	ERR5186374	2021-01-09
16176	T	C	0.999927	ACT	T	0.25	ACC	T	0.36	ERR5186374	2021-01-09
28882	G	A	0.998975	AGG	R	0.21	AGA	R	0.21	ERR5186374	2021-01-09
445	T	C	0.999273	GTT	V	0.18	GTC	V	0.24	ERR5186375	2021-01-10
823	C	T	0.999327	GTC	V	0.24	GTT	V	0.18	ERR5186375	2021-01-10
3037	C	T	0.999783	TTC	F	0.54	TTT	F	0.46	ERR5186375	2021-01-10
6286	C	T	1	ACC	T	0.36	ACT	T	0.25	ERR5186375	2021-01-10
12733	C	T	0.999445	GCC	A	0.4	GCT	A	0.27	ERR5186375	2021-01-10
21255	G	C	0.998774	GCG	A	0.11	GCC	A	0.4	ERR5186375	2021-01-10
26801	C	G	0.999921	CTC	L	0.2	CTG	L	0.4	ERR5186375	2021-01-10
27944	C	T	0.999782	CAC	H	0.58	CAT	H	0.42	ERR5186375	2021-01-10
28253	C	T	0.23287	TTC	F	0.54	TTT	F	0.46	ERR5186375	2021-01-10
913	C	T	0.999813	TCC	S	0.22	TCT	S	0.19	ERR5186376	2021-01-09
3037	C	T	0.999803	TTC	F	0.54	TTT	F	0.46	ERR5186376	2021-01-09
5986	C	T	1	TTC	F	0.54	TTT	F	0.46	ERR5186376	2021-01-09
14676	C	T	0.999603	CCC	P	0.32	CCT	P	0.29	ERR5186376	2021-01-09
15279	C	T	0.999823	CAC	H	0.58	CAT	H	0.42	ERR5186376	2021-01-09
16176	T	C	0.99992	ACT	T	0.25	ACC	T	0.36	ERR5186376	2021-01-09
23308	T	G	0.248059	CTT	L	0.13	CTG	L	0.4	ERR5186376	2021-01-09
25675	T	C	0.246873	TTG	L	0.13	CTG	L	0.4	ERR5186376	2021-01-09
28411	C	T	0.99903	CCC	P	0.32	CCT	P	0.29	ERR5186376	2021-01-09
28882	G	A	0.999532	AGG	R	0.21	AGA	R	0.21	ERR5186376	2021-01-09
913	C	T	0.999149	TCC	S	0.22	TCT	S	0.19	ERR5186377	2021-01-10
3037	C	T	0.998613	TTC	F	0.54	TTT	F	0.46	ERR5186377	2021-01-10
5986	C	T	1	TTC	F	0.54	TTT	F	0.46	ERR5186377	2021-01-10
14676	C	T	0.998603	CCC	P	0.32	CCT	P	0.29	ERR5186377	2021-01-10
15279	C	T	1	CAC	H	0.58	CAT	H	0.42	ERR5186377	2021-01-10
16176	T	C	1	ACT	T	0.25	ACC	T	0.36	ERR5186377	2021-01-10
28882	G	A	1	AGG	R	0.21	AGA	R	0.21	ERR5186377	2021-01-10
913	C	T	0.998164	TCC	S	0.22	TCT	S	0.19	ERR5186379	2021-01-10
3037	C	T	0.999044	TTC	F	0.54	TTT	F	0.46	ERR5186379	2021-01-10
5770	C	T	0.147858	CAC	H	0.58	CAT	H	0.42	ERR5186379	2021-01-10
5986	C	T	0.996313	TTC	F	0.54	TTT	F	0.46	ERR5186379	2021-01-10
14676	C	T	0.996592	CCC	P	0.32	CCT	P	0.29	ERR5186379	2021-01-10
15279	C	T	0.997146	CAC	H	0.58	CAT	H	0.42	ERR5186379	2021-01-10
16176	T	C	0.996371	ACT	T	0.25	ACC	T	0.36	ERR5186379	2021-01-10
18747	C	T	0.99697	GTC	V	0.24	GTT	V	0.18	ERR5186379	2021-01-10
28882	G	A	0.995813	AGG	R	0.21	AGA	R	0.21	ERR5186379	2021-01-10
913	C	T	0.999576	TCC	S	0.22	TCT	S	0.19	ERR5186380	2021-01-09
3037	C	T	0.999213	TTC	F	0.54	TTT	F	0.46	ERR5186380	2021-01-09
5986	C	T	0.999268	TTC	F	0.54	TTT	F	0.46	ERR5186380	2021-01-09
9073	C	T	0.999874	ACC	T	0.36	ACT	T	0.25	ERR5186380	2021-01-09
14676	C	T	0.999566	CCC	P	0.32	CCT	P	0.29	ERR5186380	2021-01-09
15279	C	T	0.999811	CAC	H	0.58	CAT	H	0.42	ERR5186380	2021-01-09
16176	T	C	0.999717	ACT	T	0.25	ACC	T	0.36	ERR5186380	2021-01-09
19854	C	T	0.996578	GAC	D	0.54	GAT	D	0.46	ERR5186380	2021-01-09
21123	G	T	0.999484	GGG	G	0.25	GGT	G	0.16	ERR5186380	2021-01-09
28882	G	A	1	AGG	R	0.21	AGA	R	0.21	ERR5186380	2021-01-09
370	G	T	1	GTG	V	0.46	GTT	V	0.18	ERR5186385	2021-01-10
913	C	T	0.999498	TCC	S	0.22	TCT	S	0.19	ERR5186385	2021-01-10
3037	C	T	0.99938	TTC	F	0.54	TTT	F	0.46	ERR5186385	2021-01-10
4331	C	T	0.999932	CTA	L	0.07	TTA	L	0.08	ERR5186385	2021-01-10
5986	C	T	0.999908	TTC	F	0.54	TTT	F	0.46	ERR5186385	2021-01-10
14676	C	T	0.998153	CCC	P	0.32	CCT	P	0.29	ERR5186385	2021-01-10
15279	C	T	1	CAC	H	0.58	CAT	H	0.42	ERR5186385	2021-01-10
16176	T	C	1	ACT	T	0.25	ACC	T	0.36	ERR5186385	2021-01-10
28882	G	A	0.9997	AGG	R	0.21	AGA	R	0.21	ERR5186385	2021-01-10
913	C	T	1	TCC	S	0.22	TCT	S	0.19	ERR5186386	2021-01-09
3037	C	T	1	TTC	F	0.54	TTT	F	0.46	ERR5186386	2021-01-09
5986	C	T	1	TTC	F	0.54	TTT	F	0.46	ERR5186386	2021-01-09
14676	C	T	1	CCC	P	0.32	CCT	P	0.29	ERR5186386	2021-01-09
15279	C	T	1	CAC	H	0.58	CAT	H	0.42	ERR5186386	2021-01-09
16176	T	C	1	ACT	T	0.25	ACC	T	0.36	ERR5186386	2021-01-09
19404	T	C	1	CAT	H	0.42	CAC	H	0.58	ERR5186386	2021-01-09
25665	C	T	0.179104	TAC	Y	0.56	TAT	Y	0.44	ERR5186386	2021-01-09
28882	G	A	0.9875	AGG	R	0.21	AGA	R	0.21	ERR5186386	2021-01-09
913	C	T	0.999315	TCC	S	0.22	TCT	S	0.19	ERR5186391	2021-01-11
3037	C	T	0.99928	TTC	F	0.54	TTT	F	0.46	ERR5186391	2021-01-11
5842	C	T	1	TAC	Y	0.56	TAT	Y	0.44	ERR5186391	2021-01-11
5986	C	T	0.999937	TTC	F	0.54	TTT	F	0.46	ERR5186391	2021-01-11
9328	A	G	1	GTA	V	0.12	GTG	V	0.46	ERR5186391	2021-01-11
14676	C	T	0.998877	CCC	P	0.32	CCT	P	0.29	ERR5186391	2021-01-11
15279	C	T	1	CAC	H	0.58	CAT	H	0.42	ERR5186391	2021-01-11
16176	T	C	1	ACT	T	0.25	ACC	T	0.36	ERR5186391	2021-01-11
17679	G	T	0.999842	ACG	T	0.11	ACT	T	0.25	ERR5186391	2021-01-11
28882	G	A	0.999615	AGG	R	0.21	AGA	R	0.21	ERR5186391	2021-01-11
913	C	T	0.999581	TCC	S	0.22	TCT	S	0.19	ERR5186395	2021-01-10
3037	C	T	0.999486	TTC	F	0.54	TTT	F	0.46	ERR5186395	2021-01-10
4084	C	T	0.0712076	GAC	D	0.54	GAT	D	0.46	ERR5186395	2021-01-10
5986	C	T	0.999939	TTC	F	0.54	TTT	F	0.46	ERR5186395	2021-01-10
14676	C	T	0.999794	CCC	P	0.32	CCT	P	0.29	ERR5186395	2021-01-10
15279	C	T	1	CAC	H	0.58	CAT	H	0.42	ERR5186395	2021-01-10
16176	T	C	1	ACT	T	0.25	ACC	T	0.36	ERR5186395	2021-01-10
28882	G	A	0.999588	AGG	R	0.21	AGA	R	0.21	ERR5186395	2021-01-10
913	C	T	0.999706	TCC	S	0.22	TCT	S	0.19	ERR5186396	2021-01-10
2110	C	T	0.999639	AAC	N	0.53	AAT	N	0.47	ERR5186396	2021-01-10
3037	C	T	0.999366	TTC	F	0.54	TTT	F	0.46	ERR5186396	2021-01-10
5986	C	T	0.999822	TTC	F	0.54	TTT	F	0.46	ERR5186396	2021-01-10
14676	C	T	0.999391	CCC	P	0.32	CCT	P	0.29	ERR5186396	2021-01-10
15279	C	T	1	CAC	H	0.58	CAT	H	0.42	ERR5186396	2021-01-10
16176	T	C	0.999836	ACT	T	0.25	ACC	T	0.36	ERR5186396	2021-01-10
20817	T	C	0.999896	TAT	Y	0.44	TAC	Y	0.56	ERR5186396	2021-01-10
28882	G	A	1	AGG	R	0.21	AGA	R	0.21	ERR5186396	2021-01-10
913	C	T	1	TCC	S	0.22	TCT	S	0.19	ERR5186398	2021-01-10
3037	C	T	0.999556	TTC	F	0.54	TTT	F	0.46	ERR5186398	2021-01-10
5935	A	G	1	ACA	T	0.28	ACG	T	0.11	ERR5186398	2021-01-10
5986	C	T	1	TTC	F	0.54	TTT	F	0.46	ERR5186398	2021-01-10
8578	G	A	1	AAG	K	0.57	AAA	K	0.43	ERR5186398	2021-01-10
12439	C	T	1	CCC	P	0.32	CCT	P	0.29	ERR5186398	2021-01-10
14676	C	T	0.999231	CCC	P	0.32	CCT	P	0.29	ERR5186398	2021-01-10
14925	C	T	0.999825	GTC	V	0.24	GTT	V	0.18	ERR5186398	2021-01-10
15279	C	T	0.999734	CAC	H	0.58	CAT	H	0.42	ERR5186398	2021-01-10
16176	T	C	1	ACT	T	0.25	ACC	T	0.36	ERR5186398	2021-01-10
28882	G	A	0.998932	AGG	R	0.21	AGA	R	0.21	ERR5186398	2021-01-10
913	C	T	0.999534	TCC	S	0.22	TCT	S	0.19	ERR5186400	2021-01-10
2110	C	T	0.999291	AAC	N	0.53	AAT	N	0.47	ERR5186400	2021-01-10
3037	C	T	0.999928	TTC	F	0.54	TTT	F	0.46	ERR5186400	2021-01-10
5986	C	T	0.99989	TTC	F	0.54	TTT	F	0.46	ERR5186400	2021-01-10
10519	C	T	0.999535	GAC	D	0.54	GAT	D	0.46	ERR5186400	2021-01-10
14676	C	T	0.999501	CCC	P	0.32	CCT	P	0.29	ERR5186400	2021-01-10
15279	C	T	1	CAC	H	0.58	CAT	H	0.42	ERR5186400	2021-01-10
16176	T	C	0.999868	ACT	T	0.25	ACC	T	0.36	ERR5186400	2021-01-10
28882	G	A	0.999836	AGG	R	0.21	AGA	R	0.21	ERR5186400	2021-01-10
550	T	C	0.998471	ATT	I	0.36	ATC	I	0.47	ERR5186401	2021-01-10
913	C	T	1	TCC	S	0.22	TCT	S	0.19	ERR5186401	2021-01-10
3037	C	T	0.999727	TTC	F	0.54	TTT	F	0.46	ERR5186401	2021-01-10
5986	C	T	1	TTC	F	0.54	TTT	F	0.46	ERR5186401	2021-01-10
14676	C	T	0.999763	CCC	P	0.32	CCT	P	0.29	ERR5186401	2021-01-10
15279	C	T	1	CAC	H	0.58	CAT	H	0.42	ERR5186401	2021-01-10
16176	T	C	0.999843	ACT	T	0.25	ACC	T	0.36	ERR5186401	2021-01-10
28882	G	A	0.999188	AGG	R	0.21	AGA	R	0.21	ERR5186401	2021-01-10
913	C	T	0.999711	TCC	S	0.22	TCT	S	0.19	ERR5186405	2021-01-10
3037	C	T	0.999701	TTC	F	0.54	TTT	F	0.46	ERR5186405	2021-01-10
5986	C	T	1	TTC	F	0.54	TTT	F	0.46	ERR5186405	2021-01-10
14676	C	T	0.999765	CCC	P	0.32	CCT	P	0.29	ERR5186405	2021-01-10
15279	C	T	0.999783	CAC	H	0.58	CAT	H	0.42	ERR5186405	2021-01-10
16176	T	C	0.999756	ACT	T	0.25	ACC	T	0.36	ERR5186405	2021-01-10
25899	T	C	0.0740428	ATT	I	0.36	ATC	I	0.47	ERR5186405	2021-01-10
28882	G	A	1	AGG	R	0.21	AGA	R	0.21	ERR5186405	2021-01-10
913	C	T	0.99973	TCC	S	0.22	TCT	S	0.19	ERR5186407	2021-01-10
3037	C	T	1	TTC	F	0.54	TTT	F	0.46	ERR5186407	2021-01-10
5986	C	T	1	TTC	F	0.54	TTT	F	0.46	ERR5186407	2021-01-10
14676	C	T	0.999808	CCC	P	0.32	CCT	P	0.29	ERR5186407	2021-01-10
15279	C	T	1	CAC	H	0.58	CAT	H	0.42	ERR5186407	2021-01-10
16176	T	C	1	ACT	T	0.25	ACC	T	0.36	ERR5186407	2021-01-10
28882	G	A	0.999599	AGG	R	0.21	AGA	R	0.21	ERR5186407	2021-01-10
913	C	T	0.999709	TCC	S	0.22	TCT	S	0.19	ERR5186409	2021-01-10
3037	C	T	0.999536	TTC	F	0.54	TTT	F	0.46	ERR5186409	2021-01-10
5986	C	T	0.99919	TTC	F	0.54	TTT	F	0.46	ERR5186409	2021-01-10
7072	C	A	0.052726	GGC	G	0.34	GGA	G	0.25	ERR5186409	2021-01-10
7108	C	T	0.998399	TAC	Y	0.56	TAT	Y	0.44	ERR5186409	2021-01-10
14676	C	T	0.999322	CCC	P	0.32	CCT	P	0.29	ERR5186409	2021-01-10
15096	T	C	0.99983	AAT	N	0.47	AAC	N	0.53	ERR5186409	2021-01-10
15279	C	T	0.999623	CAC	H	0.58	CAT	H	0.42	ERR5186409	2021-01-10
16176	T	C	0.999872	ACT	T	0.25	ACC	T	0.36	ERR5186409	2021-01-10
17751	T	C	0.998899	GCT	A	0.27	GCC	A	0.4	ERR5186409	2021-01-10
28882	G	A	0.999378	AGG	R	0.21	AGA	R	0.21	ERR5186409	2021-01-10
1921	T	C	1	CTT	L	0.13	CTC	L	0.2	ERR5186411	2021-01-08
3037	C	T	0.998864	TTC	F	0.54	TTT	F	0.46	ERR5186411	2021-01-08
6844	T	C	0.999835	TCT	S	0.19	TCC	S	0.22	ERR5186411	2021-01-08
11758	C	T	0.999235	CCC	P	0.32	CCT	P	0.29	ERR5186411	2021-01-08
12463	A	T	0.999447	ACA	T	0.28	ACT	T	0.25	ERR5186411	2021-01-08
13536	C	T	0.999705	TAC	Y	0.56	TAT	Y	0.44	ERR5186411	2021-01-08
14217	T	G	0.999671	ACT	T	0.25	ACG	T	0.11	ERR5186411	2021-01-08
22027	T	C	0.997902	AGT	S	0.15	AGC	S	0.24	ERR5186411	2021-01-08
23731	C	T	0.999874	ACC	T	0.36	ACT	T	0.25	ERR5186411	2021-01-08
28882	G	A	0.996226	AGG	R	0.21	AGA	R	0.21	ERR5186411	2021-01-08
29422	G	T	1	CCG	P	0.11	CCT	P	0.29	ERR5186411	2021-01-08
913	C	T	0.999747	TCC	S	0.22	TCT	S	0.19	ERR5186413	2021-01-10
3037	C	T	1	TTC	F	0.54	TTT	F	0.46	ERR5186413	2021-01-10
5986	C	T	1	TTC	F	0.54	TTT	F	0.46	ERR5186413	2021-01-10
14676	C	T	0.999705	CCC	P	0.32	CCT	P	0.29	ERR5186413	2021-01-10
15279	C	T	0.999454	CAC	H	0.58	CAT	H	0.42	ERR5186413	2021-01-10
16176	T	C	1	ACT	T	0.25	ACC	T	0.36	ERR5186413	2021-01-10
19374	C	T	0.118578	TTC	F	0.54	TTT	F	0.46	ERR5186413	2021-01-10
28882	G	A	0.998559	AGG	R	0.21	AGA	R	0.21	ERR5186413	2021-01-10
913	C	T	1	TCC	S	0.22	TCT	S	0.19	ERR5186420	2021-01-10
3037	C	T	1	TTC	F	0.54	TTT	F	0.46	ERR5186420	2021-01-10
4456	C	T	0.288772	GCC	A	0.4	GCT	A	0.27	ERR5186420	2021-01-10
5986	C	T	1	TTC	F	0.54	TTT	F	0.46	ERR5186420	2021-01-10
10279	C	T	0.133503	CTC	L	0.2	CTT	L	0.13	ERR5186420	2021-01-10
14676	C	T	0.999734	CCC	P	0.32	CCT	P	0.29	ERR5186420	2021-01-10
15279	C	T	0.999604	CAC	H	0.58	CAT	H	0.42	ERR5186420	2021-01-10
16176	T	C	1	ACT	T	0.25	ACC	T	0.36	ERR5186420	2021-01-10
27297	C	T	0.194895	ATC	I	0.47	ATT	I	0.36	ERR5186420	2021-01-10
28882	G	A	1	AGG	R	0.21	AGA	R	0.21	ERR5186420	2021-01-10
913	C	T	0.99933	TCC	S	0.22	TCT	S	0.19	ERR5186421	2021-01-07
3037	C	T	0.999482	TTC	F	0.54	TTT	F	0.46	ERR5186421	2021-01-07
5986	C	T	0.999887	TTC	F	0.54	TTT	F	0.46	ERR5186421	2021-01-07
14676	C	T	0.998597	CCC	P	0.32	CCT	P	0.29	ERR5186421	2021-01-07
15279	C	T	0.999414	CAC	H	0.58	CAT	H	0.42	ERR5186421	2021-01-07
16056	T	C	0.999653	CAT	H	0.42	CAC	H	0.58	ERR5186421	2021-01-07
16176	T	C	1	ACT	T	0.25	ACC	T	0.36	ERR5186421	2021-01-07
23041	A	G	0.999636	CAA	Q	0.27	CAG	Q	0.73	ERR5186421	2021-01-07
24385	A	T	1	ACA	T	0.28	ACT	T	0.25	ERR5186421	2021-01-07
25096	C	T	1	AAC	N	0.53	AAT	N	0.47	ERR5186421	2021-01-07
27059	C	T	0.999412	TAC	Y	0.56	TAT	Y	0.44	ERR5186421	2021-01-07
28882	G	A	0.998507	AGG	R	0.21	AGA	R	0.21	ERR5186421	2021-01-07
913	C	T	1	TCC	S	0.22	TCT	S	0.19	ERR5186422	2021-01-10
3037	C	T	0.99967	TTC	F	0.54	TTT	F	0.46	ERR5186422	2021-01-10
5986	C	T	1	TTC	F	0.54	TTT	F	0.46	ERR5186422	2021-01-10
14676	C	T	0.999538	CCC	P	0.32	CCT	P	0.29	ERR5186422	2021-01-10
15279	C	T	0.99978	CAC	H	0.58	CAT	H	0.42	ERR5186422	2021-01-10
16176	T	C	0.999886	ACT	T	0.25	ACC	T	0.36	ERR5186422	2021-01-10
17865	T	C	1	TAT	Y	0.44	TAC	Y	0.56	ERR5186422	2021-01-10
28882	G	A	0.999501	AGG	R	0.21	AGA	R	0.21	ERR5186422	2021-01-10
280	C	T	1	GTC	V	0.24	GTT	V	0.18	ERR5186425	2021-01-10
3037	C	T	1	TTC	F	0.54	TTT	F	0.46	ERR5186425	2021-01-10
8512	A	G	0.999771	CAA	Q	0.27	CAG	Q	0.73	ERR5186425	2021-01-10
9877	T	C	1	TAT	Y	0.44	TAC	Y	0.56	ERR5186425	2021-01-10
12616	C	T	0.998188	GAC	D	0.54	GAT	D	0.46	ERR5186425	2021-01-10
15738	C	T	0.999956	TTC	F	0.54	TTT	F	0.46	ERR5186425	2021-01-10
18877	C	T	0.998054	CTA	L	0.07	TTA	L	0.08	ERR5186425	2021-01-10
22444	C	T	0.997276	GAC	D	0.54	GAT	D	0.46	ERR5186425	2021-01-10
22450	C	T	0.999282	CTC	L	0.2	CTT	L	0.13	ERR5186425	2021-01-10
26735	C	T	0.997396	TAC	Y	0.56	TAT	Y	0.44	ERR5186425	2021-01-10
27561	G	T	1	CTG	L	0.4	CTT	L	0.13	ERR5186425	2021-01-10
27690	A	T	0.999565	CCA	P	0.28	CCT	P	0.29	ERR5186425	2021-01-10
27977	T	C	0.99791	CAT	H	0.42	CAC	H	0.58	ERR5186425	2021-01-10
28253	C	T	0.998443	TTC	F	0.54	TTT	F	0.46	ERR5186425	2021-01-10
28717	C	T	0.999704	ACC	T	0.36	ACT	T	0.25	ERR5186425	2021-01-10
28940	C	T	0.999385	CTG	L	0.4	TTG	L	0.13	ERR5186425	2021-01-10
451	T	G	0.999072	CCT	P	0.29	CCG	P	0.11	ERR5186429	2021-01-10
913	C	T	1	TCC	S	0.22	TCT	S	0.19	ERR5186429	2021-01-10
3037	C	T	1	TTC	F	0.54	TTT	F	0.46	ERR5186429	2021-01-10
5986	C	T	1	TTC	F	0.54	TTT	F	0.46	ERR5186429	2021-01-10
14676	C	T	0.999608	CCC	P	0.32	CCT	P	0.29	ERR5186429	2021-01-10
15279	C	T	1	CAC	H	0.58	CAT	H	0.42	ERR5186429	2021-01-10
16176	T	C	0.99986	ACT	T	0.25	ACC	T	0.36	ERR5186429	2021-01-10
17766	C	T	0.999463	GTC	V	0.24	GTT	V	0.18	ERR5186429	2021-01-10
28882	G	A	0.999765	AGG	R	0.21	AGA	R	0.21	ERR5186429	2021-01-10
799	C	T	0.191489	AAC	N	0.53	AAT	N	0.47	ERR5186430	2021-01-09
913	C	T	0.998155	TCC	S	0.22	TCT	S	0.19	ERR5186430	2021-01-09
2902	C	T	0.767852	GTC	V	0.24	GTT	V	0.18	ERR5186430	2021-01-09
3037	C	T	1	TTC	F	0.54	TTT	F	0.46	ERR5186430	2021-01-09
5986	C	T	1	TTC	F	0.54	TTT	F	0.46	ERR5186430	2021-01-09
14676	C	T	1	CCC	P	0.32	CCT	P	0.29	ERR5186430	2021-01-09
15279	C	T	1	CAC	H	0.58	CAT	H	0.42	ERR5186430	2021-01-09
16176	T	C	1	ACT	T	0.25	ACC	T	0.36	ERR5186430	2021-01-09
28882	G	A	0.998561	AGG	R	0.21	AGA	R	0.21	ERR5186430	2021-01-09
913	C	T	1	TCC	S	0.22	TCT	S	0.19	ERR5186431	2021-01-09
1495	G	T	0.158439	GTG	V	0.46	GTT	V	0.18	ERR5186431	2021-01-09
2110	C	T	0.99909	AAC	N	0.53	AAT	N	0.47	ERR5186431	2021-01-09
3037	C	T	0.999234	TTC	F	0.54	TTT	F	0.46	ERR5186431	2021-01-09
5986	C	T	0.999588	TTC	F	0.54	TTT	F	0.46	ERR5186431	2021-01-09
7843	C	T	1	AAC	N	0.53	AAT	N	0.47	ERR5186431	2021-01-09
14676	C	T	0.999485	CCC	P	0.32	CCT	P	0.29	ERR5186431	2021-01-09
15279	C	T	1	CAC	H	0.58	CAT	H	0.42	ERR5186431	2021-01-09
16176	T	C	1	ACT	T	0.25	ACC	T	0.36	ERR5186431	2021-01-09
27384	T	C	1	GAT	D	0.46	GAC	D	0.54	ERR5186431	2021-01-09
28882	G	A	1	AGG	R	0.21	AGA	R	0.21	ERR5186431	2021-01-09
913	C	T	1	TCC	S	0.22	TCT	S	0.19	ERR5186432	2021-01-09
3037	C	T	1	TTC	F	0.54	TTT	F	0.46	ERR5186432	2021-01-09
5986	C	T	1	TTC	F	0.54	TTT	F	0.46	ERR5186432	2021-01-09
10597	T	C	0.386071	TTT	F	0.46	TTC	F	0.54	ERR5186432	2021-01-09
14220	C	T	0.0651311	GAC	D	0.54	GAT	D	0.46	ERR5186432	2021-01-09
14676	C	T	1	CCC	P	0.32	CCT	P	0.29	ERR5186432	2021-01-09
15279	C	T	1	CAC	H	0.58	CAT	H	0.42	ERR5186432	2021-01-09
16176	T	C	0.99802	ACT	T	0.25	ACC	T	0.36	ERR5186432	2021-01-09
28882	G	A	1	AGG	R	0.21	AGA	R	0.21	ERR5186432	2021-01-09
913	C	T	0.999794	TCC	S	0.22	TCT	S	0.19	ERR5186434	2021-01-09
3037	C	T	0.999851	TTC	F	0.54	TTT	F	0.46	ERR5186434	2021-01-09
5986	C	T	0.99994	TTC	F	0.54	TTT	F	0.46	ERR5186434	2021-01-09
8638	A	G	0.998513	ACA	T	0.28	ACG	T	0.11	ERR5186434	2021-01-09
14676	C	T	0.99943	CCC	P	0.32	CCT	P	0.29	ERR5186434	2021-01-09
15279	C	T	0.999697	CAC	H	0.58	CAT	H	0.42	ERR5186434	2021-01-09
16176	T	C	0.99966	ACT	T	0.25	ACC	T	0.36	ERR5186434	2021-01-09
22633	A	G	0.565613	AGA	R	0.21	AGG	R	0.21	ERR5186434	2021-01-09
23278	T	G	0.999599	ACT	T	0.25	ACG	T	0.11	ERR5186434	2021-01-09
28882	G	A	0.999571	AGG	R	0.21	AGA	R	0.21	ERR5186434	2021-01-09
913	C	T	0.999494	TCC	S	0.22	TCT	S	0.19	ERR5186440	2021-01-09
3037	C	T	0.999436	TTC	F	0.54	TTT	F	0.46	ERR5186440	2021-01-09
5986	C	T	0.999878	TTC	F	0.54	TTT	F	0.46	ERR5186440	2021-01-09
14676	C	T	1	CCC	P	0.32	CCT	P	0.29	ERR5186440	2021-01-09
15279	C	T	0.999789	CAC	H	0.58	CAT	H	0.42	ERR5186440	2021-01-09
16176	T	C	1	ACT	T	0.25	ACC	T	0.36	ERR5186440	2021-01-09
28882	G	A	1	AGG	R	0.21	AGA	R	0.21	ERR5186440	2021-01-09
913	C	T	1	TCC	S	0.22	TCT	S	0.19	ERR5186441	2021-01-10
3037	C	T	1	TTC	F	0.54	TTT	F	0.46	ERR5186441	2021-01-10
5986	C	T	1	TTC	F	0.54	TTT	F	0.46	ERR5186441	2021-01-10
10253	T	C	1	TTG	L	0.13	CTG	L	0.4	ERR5186441	2021-01-10
14676	C	T	1	CCC	P	0.32	CCT	P	0.29	ERR5186441	2021-01-10
15279	C	T	1	CAC	H	0.58	CAT	H	0.42	ERR5186441	2021-01-10
16176	T	C	1	ACT	T	0.25	ACC	T	0.36	ERR5186441	2021-01-10
28882	G	A	1	AGG	R	0.21	AGA	R	0.21	ERR5186441	2021-01-10
445	T	C	0.0563738	GTT	V	0.18	GTC	V	0.24	ERR5186443	2021-01-10
913	C	T	0.961905	TCC	S	0.22	TCT	S	0.19	ERR5186443	2021-01-10
3037	C	T	1	TTC	F	0.54	TTT	F	0.46	ERR5186443	2021-01-10
5986	C	T	0.925974	TTC	F	0.54	TTT	F	0.46	ERR5186443	2021-01-10
6286	C	T	0.0575933	ACC	T	0.36	ACT	T	0.25	ERR5186443	2021-01-10
10279	C	T	0.079842	CTC	L	0.2	CTT	L	0.13	ERR5186443	2021-01-10
14676	C	T	0.984869	CCC	P	0.32	CCT	P	0.29	ERR5186443	2021-01-10
14922	C	T	0.0846682	ATC	I	0.47	ATT	I	0.36	ERR5186443	2021-01-10
15279	C	T	0.940718	CAC	H	0.58	CAT	H	0.42	ERR5186443	2021-01-10
16176	T	C	0.933346	ACT	T	0.25	ACC	T	0.36	ERR5186443	2021-01-10
16590	T	C	0.950681	GGT	G	0.16	GGC	G	0.34	ERR5186443	2021-01-10
26801	C	G	0.050571	CTC	L	0.2	CTG	L	0.4	ERR5186443	2021-01-10
27944	C	T	0.0685112	CAC	H	0.58	CAT	H	0.42	ERR5186443	2021-01-10
28882	G	A	0.975143	AGG	R	0.21	AGA	R	0.21	ERR5186443	2021-01-10
394	T	G	0.053956	CGT	R	0.08	CGG	R	0.2	ERR5186447	2021-01-10
913	C	T	0.999799	TCC	S	0.22	TCT	S	0.19	ERR5186447	2021-01-10
3037	C	T	0.999118	TTC	F	0.54	TTT	F	0.46	ERR5186447	2021-01-10
5986	C	T	1	TTC	F	0.54	TTT	F	0.46	ERR5186447	2021-01-10
14676	C	T	0.999832	CCC	P	0.32	CCT	P	0.29	ERR5186447	2021-01-10
15279	C	T	1	CAC	H	0.58	CAT	H	0.42	ERR5186447	2021-01-10
16176	T	C	1	ACT	T	0.25	ACC	T	0.36	ERR5186447	2021-01-10
16887	C	T	0.999684	TAC	Y	0.56	TAT	Y	0.44	ERR5186447	2021-01-10
28882	G	A	0.998583	AGG	R	0.21	AGA	R	0.21	ERR5186447	2021-01-10
913	C	T	0.999804	TCC	S	0.22	TCT	S	0.19	ERR5186448	2021-01-06
3037	C	T	0.999477	TTC	F	0.54	TTT	F	0.46	ERR5186448	2021-01-06
5986	C	T	0.999919	TTC	F	0.54	TTT	F	0.46	ERR5186448	2021-01-06
14676	C	T	0.999277	CCC	P	0.32	CCT	P	0.29	ERR5186448	2021-01-06
15279	C	T	0.999739	CAC	H	0.58	CAT	H	0.42	ERR5186448	2021-01-06
16176	T	C	0.999912	ACT	T	0.25	ACC	T	0.36	ERR5186448	2021-01-06
22402	T	C	0.99967	AAT	N	0.47	AAC	N	0.53	ERR5186448	2021-01-06
28882	G	A	1	AGG	R	0.21	AGA	R	0.21	ERR5186448	2021-01-06
397	A	G	0.0506621	CAA	Q	0.27	CAG	Q	0.73	ERR5186451	2021-01-10
913	C	T	1	TCC	S	0.22	TCT	S	0.19	ERR5186451	2021-01-10
3037	C	T	0.9997	TTC	F	0.54	TTT	F	0.46	ERR5186451	2021-01-10
5986	C	T	0.999804	TTC	F	0.54	TTT	F	0.46	ERR5186451	2021-01-10
14676	C	T	1	CCC	P	0.32	CCT	P	0.29	ERR5186451	2021-01-10
15279	C	T	0.999222	CAC	H	0.58	CAT	H	0.42	ERR5186451	2021-01-10
16176	T	C	1	ACT	T	0.25	ACC	T	0.36	ERR5186451	2021-01-10
28882	G	A	0.998919	AGG	R	0.21	AGA	R	0.21	ERR5186451	2021-01-10
913	C	T	0.998867	TCC	S	0.22	TCT	S	0.19	ERR5186453	2021-01-07
3037	C	T	1	TTC	F	0.54	TTT	F	0.46	ERR5186453	2021-01-07
5986	C	T	1	TTC	F	0.54	TTT	F	0.46	ERR5186453	2021-01-07
6781	C	T	0.0684126	TTC	F	0.54	TTT	F	0.46	ERR5186453	2021-01-07
14676	C	T	0.99908	CCC	P	0.32	CCT	P	0.29	ERR5186453	2021-01-07
15279	C	T	1	CAC	H	0.58	CAT	H	0.42	ERR5186453	2021-01-07
16176	T	C	1	ACT	T	0.25	ACC	T	0.36	ERR5186453	2021-01-07
28882	G	A	0.995595	AGG	R	0.21	AGA	R	0.21	ERR5186453	2021-01-07
29422	G	T	0.965347	CCG	P	0.11	CCT	P	0.29	ERR5186453	2021-01-07
445	T	C	1	GTT	V	0.18	GTC	V	0.24	ERR5186454	2021-01-11
3037	C	T	0.999745	TTC	F	0.54	TTT	F	0.46	ERR5186454	2021-01-11
6286	C	T	1	ACC	T	0.36	ACT	T	0.25	ERR5186454	2021-01-11
12076	C	T	0.999061	AAC	N	0.53	AAT	N	0.47	ERR5186454	2021-01-11
15222	C	T	0.0727153	TTC	F	0.54	TTT	F	0.46	ERR5186454	2021-01-11
21255	G	C	1	GCG	A	0.11	GCC	A	0.4	ERR5186454	2021-01-11
21658	C	T	0.0525466	TTC	F	0.54	TTT	F	0.46	ERR5186454	2021-01-11
24364	T	C	0.180851	ATT	I	0.36	ATC	I	0.47	ERR5186454	2021-01-11
25087	A	G	0.176355	TCA	S	0.15	TCG	S	0.05	ERR5186454	2021-01-11
26801	C	G	0.999914	CTC	L	0.2	CTG	L	0.4	ERR5186454	2021-01-11
27944	C	T	1	CAC	H	0.58	CAT	H	0.42	ERR5186454	2021-01-11
28253	C	T	0.12766	TTC	F	0.54	TTT	F	0.46	ERR5186454	2021-01-11
913	C	T	1	TCC	S	0.22	TCT	S	0.19	ERR5186455	2021-01-07
3037	C	T	0.999275	TTC	F	0.54	TTT	F	0.46	ERR5186455	2021-01-07
5497	C	T	0.999867	TGC	C	0.54	TGT	C	0.46	ERR5186455	2021-01-07
5986	C	T	0.999925	TTC	F	0.54	TTT	F	0.46	ERR5186455	2021-01-07
6781	C	T	0.999848	TTC	F	0.54	TTT	F	0.46	ERR5186455	2021-01-07
14676	C	T	0.999115	CCC	P	0.32	CCT	P	0.29	ERR5186455	2021-01-07
15279	C	T	0.999532	CAC	H	0.58	CAT	H	0.42	ERR5186455	2021-01-07
16176	T	C	0.999864	ACT	T	0.25	ACC	T	0.36	ERR5186455	2021-01-07
28882	G	A	0.999847	AGG	R	0.21	AGA	R	0.21	ERR5186455	2021-01-07
913	C	T	0.999266	TCC	S	0.22	TCT	S	0.19	ERR5186460	2021-01-09
3037	C	T	0.999583	TTC	F	0.54	TTT	F	0.46	ERR5186460	2021-01-09
5986	C	T	0.999929	TTC	F	0.54	TTT	F	0.46	ERR5186460	2021-01-09
14676	C	T	0.999576	CCC	P	0.32	CCT	P	0.29	ERR5186460	2021-01-09
15279	C	T	0.999873	CAC	H	0.58	CAT	H	0.42	ERR5186460	2021-01-09
16176	T	C	0.999782	ACT	T	0.25	ACC	T	0.36	ERR5186460	2021-01-09
28882	G	A	0.999251	AGG	R	0.21	AGA	R	0.21	ERR5186460	2021-01-09
913	C	T	0.998771	TCC	S	0.22	TCT	S	0.19	ERR5186463	2021-01-09
3037	C	T	1	TTC	F	0.54	TTT	F	0.46	ERR5186463	2021-01-09
5986	C	T	1	TTC	F	0.54	TTT	F	0.46	ERR5186463	2021-01-09
14676	C	T	0.999443	CCC	P	0.32	CCT	P	0.29	ERR5186463	2021-01-09
15024	C	T	0.998847	TTC	F	0.54	TTT	F	0.46	ERR5186463	2021-01-09
15279	C	T	1	CAC	H	0.58	CAT	H	0.42	ERR5186463	2021-01-09
16176	T	C	1	ACT	T	0.25	ACC	T	0.36	ERR5186463	2021-01-09
19824	G	A	0.999741	GAG	E	0.58	GAA	E	0.42	ERR5186463	2021-01-09
21546	T	G	0.110205	GTT	V	0.18	GTG	V	0.46	ERR5186463	2021-01-09
28882	G	A	0.999579	AGG	R	0.21	AGA	R	0.21	ERR5186463	2021-01-09
913	C	T	0.999245	TCC	S	0.22	TCT	S	0.19	ERR5186465	2021-01-09
3037	C	T	0.999648	TTC	F	0.54	TTT	F	0.46	ERR5186465	2021-01-09
5986	C	T	0.999919	TTC	F	0.54	TTT	F	0.46	ERR5186465	2021-01-09
8140	C	T	1	TCC	S	0.22	TCT	S	0.19	ERR5186465	2021-01-09
14676	C	T	0.999795	CCC	P	0.32	CCT	P	0.29	ERR5186465	2021-01-09
15279	C	T	0.999787	CAC	H	0.58	CAT	H	0.42	ERR5186465	2021-01-09
15643	A	C	0.0597356	AGA	R	0.21	CGA	R	0.11	ERR5186465	2021-01-09
16176	T	C	0.999892	ACT	T	0.25	ACC	T	0.36	ERR5186465	2021-01-09
28882	G	A	0.999211	AGG	R	0.21	AGA	R	0.21	ERR5186465	2021-01-09
913	C	T	1	TCC	S	0.22	TCT	S	0.19	ERR5186467	2021-01-09
3037	C	T	0.999614	TTC	F	0.54	TTT	F	0.46	ERR5186467	2021-01-09
5986	C	T	1	TTC	F	0.54	TTT	F	0.46	ERR5186467	2021-01-09
14676	C	T	0.999823	CCC	P	0.32	CCT	P	0.29	ERR5186467	2021-01-09
15096	T	C	0.999841	AAT	N	0.47	AAC	N	0.53	ERR5186467	2021-01-09
15279	C	T	0.99984	CAC	H	0.58	CAT	H	0.42	ERR5186467	2021-01-09
16176	T	C	1	ACT	T	0.25	ACC	T	0.36	ERR5186467	2021-01-09
16827	G	A	0.999695	GAG	E	0.58	GAA	E	0.42	ERR5186467	2021-01-09
26858	C	T	0.999843	TTC	F	0.54	TTT	F	0.46	ERR5186467	2021-01-09
28882	G	A	0.998977	AGG	R	0.21	AGA	R	0.21	ERR5186467	2021-01-09
913	C	T	1	TCC	S	0.22	TCT	S	0.19	ERR5186470	2021-01-09
3037	C	T	0.999457	TTC	F	0.54	TTT	F	0.46	ERR5186470	2021-01-09
5986	C	T	0.999727	TTC	F	0.54	TTT	F	0.46	ERR5186470	2021-01-09
14676	C	T	0.998282	CCC	P	0.32	CCT	P	0.29	ERR5186470	2021-01-09
15096	T	C	0.999428	AAT	N	0.47	AAC	N	0.53	ERR5186470	2021-01-09
15279	C	T	1	CAC	H	0.58	CAT	H	0.42	ERR5186470	2021-01-09
16176	T	C	0.999606	ACT	T	0.25	ACC	T	0.36	ERR5186470	2021-01-09
16827	G	A	0.999282	GAG	E	0.58	GAA	E	0.42	ERR5186470	2021-01-09
26858	C	T	0.999904	TTC	F	0.54	TTT	F	0.46	ERR5186470	2021-01-09
28882	G	A	1	AGG	R	0.21	AGA	R	0.21	ERR5186470	2021-01-09
913	C	T	0.99885	TCC	S	0.22	TCT	S	0.19	ERR5186472	2021-01-07
3037	C	T	0.999852	TTC	F	0.54	TTT	F	0.46	ERR5186472	2021-01-07
5986	C	T	0.999755	TTC	F	0.54	TTT	F	0.46	ERR5186472	2021-01-07
6790	A	G	0.999893	TTA	L	0.08	TTG	L	0.13	ERR5186472	2021-01-07
14676	C	T	0.997552	CCC	P	0.32	CCT	P	0.29	ERR5186472	2021-01-07
15279	C	T	1	CAC	H	0.58	CAT	H	0.42	ERR5186472	2021-01-07
16176	T	C	1	ACT	T	0.25	ACC	T	0.36	ERR5186472	2021-01-07
23557	C	T	0.122621	CCC	P	0.32	CCT	P	0.29	ERR5186472	2021-01-07
28882	G	A	0.999716	AGG	R	0.21	AGA	R	0.21	ERR5186472	2021-01-07
913	C	T	0.999252	TCC	S	0.22	TCT	S	0.19	ERR5186481	2021-01-11
3037	C	T	0.999819	TTC	F	0.54	TTT	F	0.46	ERR5186481	2021-01-11
5986	C	T	1	TTC	F	0.54	TTT	F	0.46	ERR5186481	2021-01-11
14676	C	T	0.999496	CCC	P	0.32	CCT	P	0.29	ERR5186481	2021-01-11
15279	C	T	1	CAC	H	0.58	CAT	H	0.42	ERR5186481	2021-01-11
16176	T	C	1	ACT	T	0.25	ACC	T	0.36	ERR5186481	2021-01-11
28882	G	A	0.999839	AGG	R	0.21	AGA	R	0.21	ERR5186481	2021-01-11
445	T	C	0.999888	GTT	V	0.18	GTC	V	0.24	ERR5186486	2021-01-07
3037	C	T	0.999656	TTC	F	0.54	TTT	F	0.46	ERR5186486	2021-01-07
6286	C	T	0.999843	ACC	T	0.36	ACT	T	0.25	ERR5186486	2021-01-07
8380	A	G	1	AAA	K	0.43	AAG	K	0.57	ERR5186486	2021-01-07
9679	C	T	0.999864	TTC	F	0.54	TTT	F	0.46	ERR5186486	2021-01-07
13115	C	T	0.999807	CTA	L	0.07	TTA	L	0.08	ERR5186486	2021-01-07
21255	G	C	1	GCG	A	0.11	GCC	A	0.4	ERR5186486	2021-01-07
26801	C	G	0.999857	CTC	L	0.2	CTG	L	0.4	ERR5186486	2021-01-07
823	C	T	0.999548	GTC	V	0.24	GTT	V	0.18	ERR5186487	2021-01-08
913	C	T	0.999554	TCC	S	0.22	TCT	S	0.19	ERR5186487	2021-01-08
2416	C	T	0.998964	TAC	Y	0.56	TAT	Y	0.44	ERR5186487	2021-01-08
3037	C	T	1	TTC	F	0.54	TTT	F	0.46	ERR5186487	2021-01-08
5986	C	T	0.99962	TTC	F	0.54	TTT	F	0.46	ERR5186487	2021-01-08
14676	C	T	0.999506	CCC	P	0.32	CCT	P	0.29	ERR5186487	2021-01-08
15279	C	T	1	CAC	H	0.58	CAT	H	0.42	ERR5186487	2021-01-08
16176	T	C	1	ACT	T	0.25	ACC	T	0.36	ERR5186487	2021-01-08
27881	C	T	0.999491	CAC	H	0.58	CAT	H	0.42	ERR5186487	2021-01-08
28882	G	A	1	AGG	R	0.21	AGA	R	0.21	ERR5186487	2021-01-08
913	C	T	0.999585	TCC	S	0.22	TCT	S	0.19	ERR5186488	2021-01-09
3037	C	T	0.999857	TTC	F	0.54	TTT	F	0.46	ERR5186488	2021-01-09
5986	C	T	0.999897	TTC	F	0.54	TTT	F	0.46	ERR5186488	2021-01-09
14676	C	T	0.999274	CCC	P	0.32	CCT	P	0.29	ERR5186488	2021-01-09
15279	C	T	0.999819	CAC	H	0.58	CAT	H	0.42	ERR5186488	2021-01-09
16176	T	C	0.999875	ACT	T	0.25	ACC	T	0.36	ERR5186488	2021-01-09
27270	A	G	0.759803	AAA	K	0.43	AAG	K	0.57	ERR5186488	2021-01-09
28882	G	A	0.998923	AGG	R	0.21	AGA	R	0.21	ERR5186488	2021-01-09
913	C	T	0.999159	TCC	S	0.22	TCT	S	0.19	ERR5186492	2021-01-08
3037	C	T	0.999274	TTC	F	0.54	TTT	F	0.46	ERR5186492	2021-01-08
5986	C	T	0.999896	TTC	F	0.54	TTT	F	0.46	ERR5186492	2021-01-08
8026	A	G	0.999799	GCA	A	0.23	GCG	A	0.11	ERR5186492	2021-01-08
14676	C	T	0.999463	CCC	P	0.32	CCT	P	0.29	ERR5186492	2021-01-08
15279	C	T	0.99986	CAC	H	0.58	CAT	H	0.42	ERR5186492	2021-01-08
16176	T	C	0.999904	ACT	T	0.25	ACC	T	0.36	ERR5186492	2021-01-08
25398	T	C	0.999902	GAT	D	0.46	GAC	D	0.54	ERR5186492	2021-01-08
26645	C	T	0.999938	AAC	N	0.53	AAT	N	0.47	ERR5186492	2021-01-08
28882	G	A	1	AGG	R	0.21	AGA	R	0.21	ERR5186492	2021-01-08
913	C	T	0.999557	TCC	S	0.22	TCT	S	0.19	ERR5186499	2021-01-11
3037	C	T	0.999891	TTC	F	0.54	TTT	F	0.46	ERR5186499	2021-01-11
5359	T	G	0.999774	GCT	A	0.27	GCG	A	0.11	ERR5186499	2021-01-11
5986	C	T	0.999924	TTC	F	0.54	TTT	F	0.46	ERR5186499	2021-01-11
14676	C	T	0.999588	CCC	P	0.32	CCT	P	0.29	ERR5186499	2021-01-11
15279	C	T	1	CAC	H	0.58	CAT	H	0.42	ERR5186499	2021-01-11
16176	T	C	1	ACT	T	0.25	ACC	T	0.36	ERR5186499	2021-01-11
28882	G	A	0.999586	AGG	R	0.21	AGA	R	0.21	ERR5186499	2021-01-11
913	C	T	0.999429	TCC	S	0.22	TCT	S	0.19	ERR5186509	2021-01-10
3037	C	T	0.999896	TTC	F	0.54	TTT	F	0.46	ERR5186509	2021-01-10
5986	C	T	1	TTC	F	0.54	TTT	F	0.46	ERR5186509	2021-01-10
14676	C	T	0.999552	CCC	P	0.32	CCT	P	0.29	ERR5186509	2021-01-10
15279	C	T	0.999857	CAC	H	0.58	CAT	H	0.42	ERR5186509	2021-01-10
16176	T	C	1	ACT	T	0.25	ACC	T	0.36	ERR5186509	2021-01-10
28882	G	A	0.999089	AGG	R	0.21	AGA	R	0.21	ERR5186509	2021-01-10
913	C	T	0.999504	TCC	S	0.22	TCT	S	0.19	ERR5186511	2021-01-07
3037	C	T	0.999874	TTC	F	0.54	TTT	F	0.46	ERR5186511	2021-01-07
5986	C	T	1	TTC	F	0.54	TTT	F	0.46	ERR5186511	2021-01-07
12541	A	T	0.999766	GCA	A	0.23	GCT	A	0.27	ERR5186511	2021-01-07
14676	C	T	0.999444	CCC	P	0.32	CCT	P	0.29	ERR5186511	2021-01-07
15096	T	C	1	AAT	N	0.47	AAC	N	0.53	ERR5186511	2021-01-07
15279	C	T	0.999885	CAC	H	0.58	CAT	H	0.42	ERR5186511	2021-01-07
16176	T	C	1	ACT	T	0.25	ACC	T	0.36	ERR5186511	2021-01-07
28882	G	A	0.999509	AGG	R	0.21	AGA	R	0.21	ERR5186511	2021-01-07
913	C	T	0.998493	TCC	S	0.22	TCT	S	0.19	ERR5186512	2021-01-09
1795	A	G	0.846337	AAA	K	0.43	AAG	K	0.57	ERR5186512	2021-01-09
3037	C	T	0.999285	TTC	F	0.54	TTT	F	0.46	ERR5186512	2021-01-09
5986	C	T	0.999897	TTC	F	0.54	TTT	F	0.46	ERR5186512	2021-01-09
14676	C	T	0.998939	CCC	P	0.32	CCT	P	0.29	ERR5186512	2021-01-09
15279	C	T	1	CAC	H	0.58	CAT	H	0.42	ERR5186512	2021-01-09
16176	T	C	0.999906	ACT	T	0.25	ACC	T	0.36	ERR5186512	2021-01-09
28882	G	A	0.999783	AGG	R	0.21	AGA	R	0.21	ERR5186512	2021-01-09
913	C	T	1	TCC	S	0.22	TCT	S	0.19	ERR5186517	2021-01-08
3037	C	T	0.998833	TTC	F	0.54	TTT	F	0.46	ERR5186517	2021-01-08
5986	C	T	0.999404	TTC	F	0.54	TTT	F	0.46	ERR5186517	2021-01-08
14676	C	T	0.999049	CCC	P	0.32	CCT	P	0.29	ERR5186517	2021-01-08
15279	C	T	1	CAC	H	0.58	CAT	H	0.42	ERR5186517	2021-01-08
16176	T	C	0.999243	ACT	T	0.25	ACC	T	0.36	ERR5186517	2021-01-08
19086	G	A	0.999631	AAG	K	0.57	AAA	K	0.43	ERR5186517	2021-01-08
28882	G	A	1	AGG	R	0.21	AGA	R	0.21	ERR5186517	2021-01-08
913	C	T	0.99968	TCC	S	0.22	TCT	S	0.19	ERR5186518	2021-01-09
3037	C	T	0.999594	TTC	F	0.54	TTT	F	0.46	ERR5186518	2021-01-09
5986	C	T	0.999452	TTC	F	0.54	TTT	F	0.46	ERR5186518	2021-01-09
9802	G	T	0.999562	GCG	A	0.11	GCT	A	0.27	ERR5186518	2021-01-09
14676	C	T	0.998583	CCC	P	0.32	CCT	P	0.29	ERR5186518	2021-01-09
15279	C	T	0.999808	CAC	H	0.58	CAT	H	0.42	ERR5186518	2021-01-09
16176	T	C	0.999852	ACT	T	0.25	ACC	T	0.36	ERR5186518	2021-01-09
28882	G	A	0.999059	AGG	R	0.21	AGA	R	0.21	ERR5186518	2021-01-09
913	C	T	1	TCC	S	0.22	TCT	S	0.19	ERR5186522	2021-01-09
3037	C	T	0.999735	TTC	F	0.54	TTT	F	0.46	ERR5186522	2021-01-09
5986	C	T	0.999791	TTC	F	0.54	TTT	F	0.46	ERR5186522	2021-01-09
14676	C	T	0.999385	CCC	P	0.32	CCT	P	0.29	ERR5186522	2021-01-09
15279	C	T	0.998488	CAC	H	0.58	CAT	H	0.42	ERR5186522	2021-01-09
16176	T	C	0.99988	ACT	T	0.25	ACC	T	0.36	ERR5186522	2021-01-09
17865	T	C	0.999659	TAT	Y	0.44	TAC	Y	0.56	ERR5186522	2021-01-09
28882	G	A	1	AGG	R	0.21	AGA	R	0.21	ERR5186522	2021-01-09
445	T	C	1	GTT	V	0.18	GTC	V	0.24	ERR5186526	2021-01-10
3037	C	T	1	TTC	F	0.54	TTT	F	0.46	ERR5186526	2021-01-10
6286	C	T	1	ACC	T	0.36	ACT	T	0.25	ERR5186526	2021-01-10
10279	C	T	1	CTC	L	0.2	CTT	L	0.13	ERR5186526	2021-01-10
16347	A	G	0.152801	ACA	T	0.28	ACG	T	0.11	ERR5186526	2021-01-10
21255	G	C	1	GCG	A	0.11	GCC	A	0.4	ERR5186526	2021-01-10
24334	C	T	1	GCC	A	0.4	GCT	A	0.27	ERR5186526	2021-01-10
26801	C	G	0.999775	CTC	L	0.2	CTG	L	0.4	ERR5186526	2021-01-10
27944	C	T	0.999678	CAC	H	0.58	CAT	H	0.42	ERR5186526	2021-01-10
913	C	T	0.999463	TCC	S	0.22	TCT	S	0.19	ERR5186528	2021-01-10
2902	C	T	0.105513	GTC	V	0.24	GTT	V	0.18	ERR5186528	2021-01-10
3037	C	T	0.999409	TTC	F	0.54	TTT	F	0.46	ERR5186528	2021-01-10
5986	C	T	1	TTC	F	0.54	TTT	F	0.46	ERR5186528	2021-01-10
14676	C	T	0.999602	CCC	P	0.32	CCT	P	0.29	ERR5186528	2021-01-10
15279	C	T	0.99979	CAC	H	0.58	CAT	H	0.42	ERR5186528	2021-01-10
16176	T	C	0.999909	ACT	T	0.25	ACC	T	0.36	ERR5186528	2021-01-10
17470	C	T	0.212519	CTA	L	0.07	TTA	L	0.08	ERR5186528	2021-01-10
28882	G	A	1	AGG	R	0.21	AGA	R	0.21	ERR5186528	2021-01-10
913	C	T	1	TCC	S	0.22	TCT	S	0.19	ERR5186529	2021-01-10
3037	C	T	1	TTC	F	0.54	TTT	F	0.46	ERR5186529	2021-01-10
5986	C	T	0.99982	TTC	F	0.54	TTT	F	0.46	ERR5186529	2021-01-10
6541	C	T	0.999646	CAC	H	0.58	CAT	H	0.42	ERR5186529	2021-01-10
14676	C	T	0.999535	CCC	P	0.32	CCT	P	0.29	ERR5186529	2021-01-10
15279	C	T	1	CAC	H	0.58	CAT	H	0.42	ERR5186529	2021-01-10
16176	T	C	1	ACT	T	0.25	ACC	T	0.36	ERR5186529	2021-01-10
27384	T	C	0.999878	GAT	D	0.46	GAC	D	0.54	ERR5186529	2021-01-10
28882	G	A	0.999721	AGG	R	0.21	AGA	R	0.21	ERR5186529	2021-01-10
913	C	T	0.999586	TCC	S	0.22	TCT	S	0.19	ERR5186531	2021-01-10
2110	C	T	0.999518	AAC	N	0.53	AAT	N	0.47	ERR5186531	2021-01-10
3037	C	T	0.998903	TTC	F	0.54	TTT	F	0.46	ERR5186531	2021-01-10
5986	C	T	0.999826	TTC	F	0.54	TTT	F	0.46	ERR5186531	2021-01-10
14676	C	T	1	CCC	P	0.32	CCT	P	0.29	ERR5186531	2021-01-10
15279	C	T	1	CAC	H	0.58	CAT	H	0.42	ERR5186531	2021-01-10
16176	T	C	0.999766	ACT	T	0.25	ACC	T	0.36	ERR5186531	2021-01-10
28882	G	A	1	AGG	R	0.21	AGA	R	0.21	ERR5186531	2021-01-10
913	C	T	1	TCC	S	0.22	TCT	S	0.19	ERR5186538	2021-01-09
3037	C	T	1	TTC	F	0.54	TTT	F	0.46	ERR5186538	2021-01-09
5986	C	T	1	TTC	F	0.54	TTT	F	0.46	ERR5186538	2021-01-09
14676	C	T	1	CCC	P	0.32	CCT	P	0.29	ERR5186538	2021-01-09
15279	C	T	0.999609	CAC	H	0.58	CAT	H	0.42	ERR5186538	2021-01-09
16176	T	C	1	ACT	T	0.25	ACC	T	0.36	ERR5186538	2021-01-09
19854	C	T	0.999343	GAC	D	0.54	GAT	D	0.46	ERR5186538	2021-01-09
21123	G	T	0.999897	GGG	G	0.25	GGT	G	0.16	ERR5186538	2021-01-09
28882	G	A	1	AGG	R	0.21	AGA	R	0.21	ERR5186538	2021-01-09
913	C	T	0.99983	TCC	S	0.22	TCT	S	0.19	ERR5186542	2021-01-09
3037	C	T	0.999667	TTC	F	0.54	TTT	F	0.46	ERR5186542	2021-01-09
5986	C	T	1	TTC	F	0.54	TTT	F	0.46	ERR5186542	2021-01-09
14676	C	T	0.999696	CCC	P	0.32	CCT	P	0.29	ERR5186542	2021-01-09
15279	C	T	1	CAC	H	0.58	CAT	H	0.42	ERR5186542	2021-01-09
16176	T	C	1	ACT	T	0.25	ACC	T	0.36	ERR5186542	2021-01-09
25578	C	T	0.999919	ATC	I	0.47	ATT	I	0.36	ERR5186542	2021-01-09
25614	C	T	0.820813	TCC	S	0.22	TCT	S	0.19	ERR5186542	2021-01-09
28882	G	A	0.999808	AGG	R	0.21	AGA	R	0.21	ERR5186542	2021-01-09
913	C	T	0.999733	TCC	S	0.22	TCT	S	0.19	ERR5186545	2021-01-10
3037	C	T	0.999812	TTC	F	0.54	TTT	F	0.46	ERR5186545	2021-01-10
4573	C	T	0.999873	AAC	N	0.53	AAT	N	0.47	ERR5186545	2021-01-10
5986	C	T	1	TTC	F	0.54	TTT	F	0.46	ERR5186545	2021-01-10
14676	C	T	0.999776	CCC	P	0.32	CCT	P	0.29	ERR5186545	2021-01-10
15279	C	T	0.99988	CAC	H	0.58	CAT	H	0.42	ERR5186545	2021-01-10
16176	T	C	0.999557	ACT	T	0.25	ACC	T	0.36	ERR5186545	2021-01-10
28882	G	A	0.999814	AGG	R	0.21	AGA	R	0.21	ERR5186545	2021-01-10
445	T	C	0.999856	GTT	V	0.18	GTC	V	0.24	ERR5186548	2021-01-10
3037	C	T	0.999421	TTC	F	0.54	TTT	F	0.46	ERR5186548	2021-01-10
4900	C	T	0.999838	CAC	H	0.58	CAT	H	0.42	ERR5186548	2021-01-10
6286	C	T	0.99981	ACC	T	0.36	ACT	T	0.25	ERR5186548	2021-01-10
11653	C	T	0.999943	CTC	L	0.2	CTT	L	0.13	ERR5186548	2021-01-10
21255	G	C	1	GCG	A	0.11	GCC	A	0.4	ERR5186548	2021-01-10
21291	T	C	1	TAT	Y	0.44	TAC	Y	0.56	ERR5186548	2021-01-10
25455	G	A	0.999839	AAG	K	0.57	AAA	K	0.43	ERR5186548	2021-01-10
26801	C	G	0.999852	CTC	L	0.2	CTG	L	0.4	ERR5186548	2021-01-10
27944	C	T	0.999857	CAC	H	0.58	CAT	H	0.42	ERR5186548	2021-01-10
913	C	T	0.999347	TCC	S	0.22	TCT	S	0.19	ERR5186550	2021-01-09
3037	C	T	1	TTC	F	0.54	TTT	F	0.46	ERR5186550	2021-01-09
5986	C	T	1	TTC	F	0.54	TTT	F	0.46	ERR5186550	2021-01-09
10870	G	T	1	CTG	L	0.4	CTT	L	0.13	ERR5186550	2021-01-09
14676	C	T	0.999556	CCC	P	0.32	CCT	P	0.29	ERR5186550	2021-01-09
15279	C	T	0.999316	CAC	H	0.58	CAT	H	0.42	ERR5186550	2021-01-09
16176	T	C	1	ACT	T	0.25	ACC	T	0.36	ERR5186550	2021-01-09
21123	G	T	1	GGG	G	0.25	GGT	G	0.16	ERR5186550	2021-01-09
28882	G	A	0.99953	AGG	R	0.21	AGA	R	0.21	ERR5186550	2021-01-09
913	C	T	1	TCC	S	0.22	TCT	S	0.19	ERR5186551	2021-01-08
3037	C	T	1	TTC	F	0.54	TTT	F	0.46	ERR5186551	2021-01-08
5986	C	T	1	TTC	F	0.54	TTT	F	0.46	ERR5186551	2021-01-08
14676	C	T	1	CCC	P	0.32	CCT	P	0.29	ERR5186551	2021-01-08
14925	C	T	1	GTC	V	0.24	GTT	V	0.18	ERR5186551	2021-01-08
15279	C	T	1	CAC	H	0.58	CAT	H	0.42	ERR5186551	2021-01-08
16176	T	C	1	ACT	T	0.25	ACC	T	0.36	ERR5186551	2021-01-08
28312	C	T	1	CCC	P	0.32	CCT	P	0.29	ERR5186551	2021-01-08
28882	G	A	1	AGG	R	0.21	AGA	R	0.21	ERR5186551	2021-01-08
29284	C	T	0.199961	ATC	I	0.47	ATT	I	0.36	ERR5186551	2021-01-08
913	C	T	0.999835	TCC	S	0.22	TCT	S	0.19	ERR5186566	2021-01-10
3037	C	T	1	TTC	F	0.54	TTT	F	0.46	ERR5186566	2021-01-10
5986	C	T	0.99991	TTC	F	0.54	TTT	F	0.46	ERR5186566	2021-01-10
14676	C	T	0.998987	CCC	P	0.32	CCT	P	0.29	ERR5186566	2021-01-10
15279	C	T	0.99961	CAC	H	0.58	CAT	H	0.42	ERR5186566	2021-01-10
16176	T	C	0.999887	ACT	T	0.25	ACC	T	0.36	ERR5186566	2021-01-10
28882	G	A	0.999196	AGG	R	0.21	AGA	R	0.21	ERR5186566	2021-01-10
913	C	T	0.995519	TCC	S	0.22	TCT	S	0.19	ERR5186570	2021-01-10
3037	C	T	0.9995	TTC	F	0.54	TTT	F	0.46	ERR5186570	2021-01-10
5986	C	T	1	TTC	F	0.54	TTT	F	0.46	ERR5186570	2021-01-10
14676	C	T	0.999621	CCC	P	0.32	CCT	P	0.29	ERR5186570	2021-01-10
15279	C	T	1	CAC	H	0.58	CAT	H	0.42	ERR5186570	2021-01-10
16176	T	C	0.998762	ACT	T	0.25	ACC	T	0.36	ERR5186570	2021-01-10
25413	C	T	0.999772	ATC	I	0.47	ATT	I	0.36	ERR5186570	2021-01-10
28882	G	A	1	AGG	R	0.21	AGA	R	0.21	ERR5186570	2021-01-10
913	C	T	1	TCC	S	0.22	TCT	S	0.19	ERR5186572	2021-01-10
3037	C	T	1	TTC	F	0.54	TTT	F	0.46	ERR5186572	2021-01-10
5986	C	T	1	TTC	F	0.54	TTT	F	0.46	ERR5186572	2021-01-10
12790	A	T	0.09375	ACA	T	0.28	ACT	T	0.25	ERR5186572	2021-01-10
14352	C	T	0.999837	GAC	D	0.54	GAT	D	0.46	ERR5186572	2021-01-10
14676	C	T	1	CCC	P	0.32	CCT	P	0.29	ERR5186572	2021-01-10
15279	C	T	1	CAC	H	0.58	CAT	H	0.42	ERR5186572	2021-01-10
16176	T	C	1	ACT	T	0.25	ACC	T	0.36	ERR5186572	2021-01-10
28882	G	A	1	AGG	R	0.21	AGA	R	0.21	ERR5186572	2021-01-10
913	C	T	1	TCC	S	0.22	TCT	S	0.19	ERR5186574	2021-01-10
3037	C	T	1	TTC	F	0.54	TTT	F	0.46	ERR5186574	2021-01-10
5986	C	T	1	TTC	F	0.54	TTT	F	0.46	ERR5186574	2021-01-10
14676	C	T	0.999282	CCC	P	0.32	CCT	P	0.29	ERR5186574	2021-01-10
15279	C	T	1	CAC	H	0.58	CAT	H	0.42	ERR5186574	2021-01-10
16176	T	C	1	ACT	T	0.25	ACC	T	0.36	ERR5186574	2021-01-10
28882	G	A	1	AGG	R	0.21	AGA	R	0.21	ERR5186574	2021-01-10
913	C	T	0.999573	TCC	S	0.22	TCT	S	0.19	ERR5186576	2021-01-09
3037	C	T	0.995471	TTC	F	0.54	TTT	F	0.46	ERR5186576	2021-01-09
5986	C	T	1	TTC	F	0.54	TTT	F	0.46	ERR5186576	2021-01-09
10138	C	T	1	AAC	N	0.53	AAT	N	0.47	ERR5186576	2021-01-09
14676	C	T	0.99957	CCC	P	0.32	CCT	P	0.29	ERR5186576	2021-01-09
15279	C	T	0.999391	CAC	H	0.58	CAT	H	0.42	ERR5186576	2021-01-09
16176	T	C	1	ACT	T	0.25	ACC	T	0.36	ERR5186576	2021-01-09
28253	C	T	1	TTC	F	0.54	TTT	F	0.46	ERR5186576	2021-01-09
28882	G	A	1	AGG	R	0.21	AGA	R	0.21	ERR5186576	2021-01-09
913	C	T	0.999532	TCC	S	0.22	TCT	S	0.19	ERR5186577	2021-01-10
3037	C	T	0.998034	TTC	F	0.54	TTT	F	0.46	ERR5186577	2021-01-10
4573	C	T	1	AAC	N	0.53	AAT	N	0.47	ERR5186577	2021-01-10
5986	C	T	0.999639	TTC	F	0.54	TTT	F	0.46	ERR5186577	2021-01-10
7267	C	T	1	TTC	F	0.54	TTT	F	0.46	ERR5186577	2021-01-10
14676	C	T	0.999335	CCC	P	0.32	CCT	P	0.29	ERR5186577	2021-01-10
15279	C	T	1	CAC	H	0.58	CAT	H	0.42	ERR5186577	2021-01-10
16176	T	C	1	ACT	T	0.25	ACC	T	0.36	ERR5186577	2021-01-10
16449	T	C	0.999813	TAT	Y	0.44	TAC	Y	0.56	ERR5186577	2021-01-10
21721	C	T	0.999857	GAC	D	0.54	GAT	D	0.46	ERR5186577	2021-01-10
28211	A	G	0.0519003	GAA	E	0.42	GAG	E	0.58	ERR5186577	2021-01-10
28882	G	A	0.998856	AGG	R	0.21	AGA	R	0.21	ERR5186577	2021-01-10
913	C	T	0.999757	TCC	S	0.22	TCT	S	0.19	ERR5186584	2021-01-10
1582	T	A	0.241835	GTT	V	0.18	GTA	V	0.12	ERR5186584	2021-01-10
3037	C	T	1	TTC	F	0.54	TTT	F	0.46	ERR5186584	2021-01-10
4255	G	A	0.999227	CCG	P	0.11	CCA	P	0.28	ERR5186584	2021-01-10
4276	C	T	0.999424	TAC	Y	0.56	TAT	Y	0.44	ERR5186584	2021-01-10
5986	C	T	1	TTC	F	0.54	TTT	F	0.46	ERR5186584	2021-01-10
14676	C	T	0.999767	CCC	P	0.32	CCT	P	0.29	ERR5186584	2021-01-10
15279	C	T	1	CAC	H	0.58	CAT	H	0.42	ERR5186584	2021-01-10
16176	T	C	1	ACT	T	0.25	ACC	T	0.36	ERR5186584	2021-01-10
26936	C	T	0.999904	CTC	L	0.2	CTT	L	0.13	ERR5186584	2021-01-10
28882	G	A	0.999553	AGG	R	0.21	AGA	R	0.21	ERR5186584	2021-01-10
913	C	T	0.999785	TCC	S	0.22	TCT	S	0.19	ERR5186589	2021-01-09
3037	C	T	0.999833	TTC	F	0.54	TTT	F	0.46	ERR5186589	2021-01-09
5986	C	T	1	TTC	F	0.54	TTT	F	0.46	ERR5186589	2021-01-09
6997	C	T	0.999813	ATC	I	0.47	ATT	I	0.36	ERR5186589	2021-01-09
14676	C	T	0.999762	CCC	P	0.32	CCT	P	0.29	ERR5186589	2021-01-09
15279	C	T	0.999849	CAC	H	0.58	CAT	H	0.42	ERR5186589	2021-01-09
16176	T	C	1	ACT	T	0.25	ACC	T	0.36	ERR5186589	2021-01-09
26681	C	T	0.913305	TTC	F	0.54	TTT	F	0.46	ERR5186589	2021-01-09
28882	G	A	0.999805	AGG	R	0.21	AGA	R	0.21	ERR5186589	2021-01-09
29353	C	T	0.999001	TAC	Y	0.56	TAT	Y	0.44	ERR5186589	2021-01-09
913	C	T	0.999734	TCC	S	0.22	TCT	S	0.19	ERR5186594	2021-01-10
1387	C	T	0.0948252	CAC	H	0.58	CAT	H	0.42	ERR5186594	2021-01-10
3037	C	T	0.99961	TTC	F	0.54	TTT	F	0.46	ERR5186594	2021-01-10
4573	C	T	0.999758	AAC	N	0.53	AAT	N	0.47	ERR5186594	2021-01-10
5986	C	T	1	TTC	F	0.54	TTT	F	0.46	ERR5186594	2021-01-10
7081	C	T	0.99995	AAC	N	0.53	AAT	N	0.47	ERR5186594	2021-01-10
14676	C	T	0.998877	CCC	P	0.32	CCT	P	0.29	ERR5186594	2021-01-10
15279	C	T	0.999793	CAC	H	0.58	CAT	H	0.42	ERR5186594	2021-01-10
16176	T	C	1	ACT	T	0.25	ACC	T	0.36	ERR5186594	2021-01-10
16848	C	T	0.096539	GAC	D	0.54	GAT	D	0.46	ERR5186594	2021-01-10
28882	G	A	0.999774	AGG	R	0.21	AGA	R	0.21	ERR5186594	2021-01-10
661	T	C	0.0578125	GGT	G	0.16	GGC	G	0.34	ERR5186596	2021-01-10
913	C	T	1	TCC	S	0.22	TCT	S	0.19	ERR5186596	2021-01-10
3037	C	T	1	TTC	F	0.54	TTT	F	0.46	ERR5186596	2021-01-10
4573	C	T	1	AAC	N	0.53	AAT	N	0.47	ERR5186596	2021-01-10
5986	C	T	1	TTC	F	0.54	TTT	F	0.46	ERR5186596	2021-01-10
7081	C	T	1	AAC	N	0.53	AAT	N	0.47	ERR5186596	2021-01-10
14676	C	T	1	CCC	P	0.32	CCT	P	0.29	ERR5186596	2021-01-10
15279	C	T	1	CAC	H	0.58	CAT	H	0.42	ERR5186596	2021-01-10
16176	T	C	1	ACT	T	0.25	ACC	T	0.36	ERR5186596	2021-01-10
21583	A	G	0.105422	TTA	L	0.08	TTG	L	0.13	ERR5186596	2021-01-10
24034	C	T	0.0542373	AAC	N	0.53	AAT	N	0.47	ERR5186596	2021-01-10
28253	C	T	0.0594211	TTC	F	0.54	TTT	F	0.46	ERR5186596	2021-01-10
28882	G	A	1	AGG	R	0.21	AGA	R	0.21	ERR5186596	2021-01-10
913	C	T	1	TCC	S	0.22	TCT	S	0.19	ERR5186602	2021-01-10
3037	C	T	1	TTC	F	0.54	TTT	F	0.46	ERR5186602	2021-01-10
5986	C	T	1	TTC	F	0.54	TTT	F	0.46	ERR5186602	2021-01-10
10253	T	C	0.999744	TTG	L	0.13	CTG	L	0.4	ERR5186602	2021-01-10
11152	C	T	0.247118	GTC	V	0.24	GTT	V	0.18	ERR5186602	2021-01-10
14676	C	T	0.999677	CCC	P	0.32	CCT	P	0.29	ERR5186602	2021-01-10
15279	C	T	0.999699	CAC	H	0.58	CAT	H	0.42	ERR5186602	2021-01-10
16176	T	C	1	ACT	T	0.25	ACC	T	0.36	ERR5186602	2021-01-10
28882	G	A	1	AGG	R	0.21	AGA	R	0.21	ERR5186602	2021-01-10
913	C	T	0.999555	TCC	S	0.22	TCT	S	0.19	ERR5186608	2021-01-10
3037	C	T	0.998442	TTC	F	0.54	TTT	F	0.46	ERR5186608	2021-01-10
5986	C	T	1	TTC	F	0.54	TTT	F	0.46	ERR5186608	2021-01-10
14676	C	T	1	CCC	P	0.32	CCT	P	0.29	ERR5186608	2021-01-10
15279	C	T	0.99945	CAC	H	0.58	CAT	H	0.42	ERR5186608	2021-01-10
16176	T	C	1	ACT	T	0.25	ACC	T	0.36	ERR5186608	2021-01-10
16939	T	C	1	TTA	L	0.08	CTA	L	0.07	ERR5186608	2021-01-10
17502	C	T	0.0703113	TTC	F	0.54	TTT	F	0.46	ERR5186608	2021-01-10
25521	C	T	0.121389	TTC	F	0.54	TTT	F	0.46	ERR5186608	2021-01-10
28253	C	T	0.159331	TTC	F	0.54	TTT	F	0.46	ERR5186608	2021-01-10
28882	G	A	1	AGG	R	0.21	AGA	R	0.21	ERR5186608	2021-01-10
913	C	T	1	TCC	S	0.22	TCT	S	0.19	ERR5186609	2021-01-08
3037	C	T	1	TTC	F	0.54	TTT	F	0.46	ERR5186609	2021-01-08
5986	C	T	1	TTC	F	0.54	TTT	F	0.46	ERR5186609	2021-01-08
14676	C	T	0.999273	CCC	P	0.32	CCT	P	0.29	ERR5186609	2021-01-08
15279	C	T	1	CAC	H	0.58	CAT	H	0.42	ERR5186609	2021-01-08
16176	T	C	0.999573	ACT	T	0.25	ACC	T	0.36	ERR5186609	2021-01-08
28882	G	A	1	AGG	R	0.21	AGA	R	0.21	ERR5186609	2021-01-08
913	C	T	0.99914	TCC	S	0.22	TCT	S	0.19	ERR5186614	2021-01-11
1081	T	C	1	AAT	N	0.47	AAC	N	0.53	ERR5186614	2021-01-11
3037	C	T	0.999766	TTC	F	0.54	TTT	F	0.46	ERR5186614	2021-01-11
5986	C	T	0.999879	TTC	F	0.54	TTT	F	0.46	ERR5186614	2021-01-11
14676	C	T	0.998815	CCC	P	0.32	CCT	P	0.29	ERR5186614	2021-01-11
15279	C	T	1	CAC	H	0.58	CAT	H	0.42	ERR5186614	2021-01-11
15480	C	T	0.999351	ACC	T	0.36	ACT	T	0.25	ERR5186614	2021-01-11
16176	T	C	1	ACT	T	0.25	ACC	T	0.36	ERR5186614	2021-01-11
28882	G	A	0.999768	AGG	R	0.21	AGA	R	0.21	ERR5186614	2021-01-11
913	C	T	1	TCC	S	0.22	TCT	S	0.19	ERR5186615	2021-01-08
3037	C	T	0.99971	TTC	F	0.54	TTT	F	0.46	ERR5186615	2021-01-08
5986	C	T	1	TTC	F	0.54	TTT	F	0.46	ERR5186615	2021-01-08
6025	T	C	0.999658	TAT	Y	0.44	TAC	Y	0.56	ERR5186615	2021-01-08
6968	C	T	1	CTA	L	0.07	TTA	L	0.08	ERR5186615	2021-01-08
14676	C	T	0.99882	CCC	P	0.32	CCT	P	0.29	ERR5186615	2021-01-08
15279	C	T	1	CAC	H	0.58	CAT	H	0.42	ERR5186615	2021-01-08
16176	T	C	0.999837	ACT	T	0.25	ACC	T	0.36	ERR5186615	2021-01-08
28882	G	A	0.999656	AGG	R	0.21	AGA	R	0.21	ERR5186615	2021-01-08
913	C	T	1	TCC	S	0.22	TCT	S	0.19	ERR5186617	2021-01-08
3037	C	T	0.999302	TTC	F	0.54	TTT	F	0.46	ERR5186617	2021-01-08
5986	C	T	0.999896	TTC	F	0.54	TTT	F	0.46	ERR5186617	2021-01-08
14676	C	T	1	CCC	P	0.32	CCT	P	0.29	ERR5186617	2021-01-08
15279	C	T	1	CAC	H	0.58	CAT	H	0.42	ERR5186617	2021-01-08
16176	T	C	1	ACT	T	0.25	ACC	T	0.36	ERR5186617	2021-01-08
19086	G	A	1	AAG	K	0.57	AAA	K	0.43	ERR5186617	2021-01-08
28882	G	A	0.999298	AGG	R	0.21	AGA	R	0.21	ERR5186617	2021-01-08
913	C	T	1	TCC	S	0.22	TCT	S	0.19	ERR5186623	2021-01-07
3037	C	T	0.999527	TTC	F	0.54	TTT	F	0.46	ERR5186623	2021-01-07
5986	C	T	1	TTC	F	0.54	TTT	F	0.46	ERR5186623	2021-01-07
14676	C	T	0.999447	CCC	P	0.32	CCT	P	0.29	ERR5186623	2021-01-07
15279	C	T	1	CAC	H	0.58	CAT	H	0.42	ERR5186623	2021-01-07
16176	T	C	0.998988	ACT	T	0.25	ACC	T	0.36	ERR5186623	2021-01-07
28882	G	A	1	AGG	R	0.21	AGA	R	0.21	ERR5186623	2021-01-07
913	C	T	0.999675	TCC	S	0.22	TCT	S	0.19	ERR5186629	2021-01-08
3037	C	T	0.999875	TTC	F	0.54	TTT	F	0.46	ERR5186629	2021-01-08
5986	C	T	0.998934	TTC	F	0.54	TTT	F	0.46	ERR5186629	2021-01-08
14676	C	T	0.999597	CCC	P	0.32	CCT	P	0.29	ERR5186629	2021-01-08
15279	C	T	1	CAC	H	0.58	CAT	H	0.42	ERR5186629	2021-01-08
16176	T	C	0.999828	ACT	T	0.25	ACC	T	0.36	ERR5186629	2021-01-08
18465	T	G	0.0606257	CCT	P	0.29	CCG	P	0.11	ERR5186629	2021-01-08
28882	G	A	1	AGG	R	0.21	AGA	R	0.21	ERR5186629	2021-01-08
913	C	T	0.999842	TCC	S	0.22	TCT	S	0.19	ERR5186631	2021-01-08
3037	C	T	0.999443	TTC	F	0.54	TTT	F	0.46	ERR5186631	2021-01-08
5986	C	T	1	TTC	F	0.54	TTT	F	0.46	ERR5186631	2021-01-08
14676	C	T	0.999421	CCC	P	0.32	CCT	P	0.29	ERR5186631	2021-01-08
15279	C	T	0.999654	CAC	H	0.58	CAT	H	0.42	ERR5186631	2021-01-08
16176	T	C	1	ACT	T	0.25	ACC	T	0.36	ERR5186631	2021-01-08
28882	G	A	1	AGG	R	0.21	AGA	R	0.21	ERR5186631	2021-01-08
913	C	T	1	TCC	S	0.22	TCT	S	0.19	ERR5186632	2021-01-08
2944	G	A	1	CTG	L	0.4	CTA	L	0.07	ERR5186632	2021-01-08
3037	C	T	1	TTC	F	0.54	TTT	F	0.46	ERR5186632	2021-01-08
5986	C	T	1	TTC	F	0.54	TTT	F	0.46	ERR5186632	2021-01-08
7675	G	T	0.826452	GCG	A	0.11	GCT	A	0.27	ERR5186632	2021-01-08
14676	C	T	0.99852	CCC	P	0.32	CCT	P	0.29	ERR5186632	2021-01-08
15279	C	T	1	CAC	H	0.58	CAT	H	0.42	ERR5186632	2021-01-08
16176	T	C	1	ACT	T	0.25	ACC	T	0.36	ERR5186632	2021-01-08
28882	G	A	0.999357	AGG	R	0.21	AGA	R	0.21	ERR5186632	2021-01-08
676	C	T	0.0639372	GGC	G	0.34	GGT	G	0.16	ERR5186634	2021-01-08
823	C	T	1	GTC	V	0.24	GTT	V	0.18	ERR5186634	2021-01-08
913	C	T	1	TCC	S	0.22	TCT	S	0.19	ERR5186634	2021-01-08
2416	C	T	0.999246	TAC	Y	0.56	TAT	Y	0.44	ERR5186634	2021-01-08
3037	C	T	1	TTC	F	0.54	TTT	F	0.46	ERR5186634	2021-01-08
5986	C	T	1	TTC	F	0.54	TTT	F	0.46	ERR5186634	2021-01-08
14676	C	T	0.997712	CCC	P	0.32	CCT	P	0.29	ERR5186634	2021-01-08
15279	C	T	1	CAC	H	0.58	CAT	H	0.42	ERR5186634	2021-01-08
16176	T	C	1	ACT	T	0.25	ACC	T	0.36	ERR5186634	2021-01-08
27881	C	T	1	CAC	H	0.58	CAT	H	0.42	ERR5186634	2021-01-08
28882	G	A	1	AGG	R	0.21	AGA	R	0.21	ERR5186634	2021-01-08
445	T	C	1	GTT	V	0.18	GTC	V	0.24	ERR5186636	2021-01-08
3037	C	T	1	TTC	F	0.54	TTT	F	0.46	ERR5186636	2021-01-08
6286	C	T	1	ACC	T	0.36	ACT	T	0.25	ERR5186636	2021-01-08
8380	A	G	1	AAA	K	0.43	AAG	K	0.57	ERR5186636	2021-01-08
9679	C	T	1	TTC	F	0.54	TTT	F	0.46	ERR5186636	2021-01-08
13115	C	T	1	CTA	L	0.07	TTA	L	0.08	ERR5186636	2021-01-08
21255	G	C	1	GCG	A	0.11	GCC	A	0.4	ERR5186636	2021-01-08
26801	C	G	0.999791	CTC	L	0.2	CTG	L	0.4	ERR5186636	2021-01-08
913	C	T	0.999369	TCC	S	0.22	TCT	S	0.19	ERR5186637	2021-01-10
3037	C	T	0.999653	TTC	F	0.54	TTT	F	0.46	ERR5186637	2021-01-10
5497	C	T	0.196812	TGC	C	0.54	TGT	C	0.46	ERR5186637	2021-01-10
5986	C	T	1	TTC	F	0.54	TTT	F	0.46	ERR5186637	2021-01-10
9943	C	T	0.18394	TAC	Y	0.56	TAT	Y	0.44	ERR5186637	2021-01-10
14676	C	T	0.999636	CCC	P	0.32	CCT	P	0.29	ERR5186637	2021-01-10
15279	C	T	1	CAC	H	0.58	CAT	H	0.42	ERR5186637	2021-01-10
16176	T	C	0.999929	ACT	T	0.25	ACC	T	0.36	ERR5186637	2021-01-10
28882	G	A	0.999894	AGG	R	0.21	AGA	R	0.21	ERR5186637	2021-01-10
913	C	T	1	TCC	S	0.22	TCT	S	0.19	ERR5186640	2021-01-11
3037	C	T	1	TTC	F	0.54	TTT	F	0.46	ERR5186640	2021-01-11
5986	C	T	1	TTC	F	0.54	TTT	F	0.46	ERR5186640	2021-01-11
14676	C	T	0.99835	CCC	P	0.32	CCT	P	0.29	ERR5186640	2021-01-11
15279	C	T	1	CAC	H	0.58	CAT	H	0.42	ERR5186640	2021-01-11
16176	T	C	0.999746	ACT	T	0.25	ACC	T	0.36	ERR5186640	2021-01-11
24418	C	T	1	GTC	V	0.24	GTT	V	0.18	ERR5186640	2021-01-11
27732	C	T	0.999629	TGC	C	0.54	TGT	C	0.46	ERR5186640	2021-01-11
28882	G	A	1	AGG	R	0.21	AGA	R	0.21	ERR5186640	2021-01-11
445	T	C	0.999569	GTT	V	0.18	GTC	V	0.24	ERR5186643	2021-01-11
3037	C	T	0.999612	TTC	F	0.54	TTT	F	0.46	ERR5186643	2021-01-11
6286	C	T	0.999715	ACC	T	0.36	ACT	T	0.25	ERR5186643	2021-01-11
6896	C	T	0.999132	CTA	L	0.07	TTA	L	0.08	ERR5186643	2021-01-11
17535	T	C	0.844698	GGT	G	0.16	GGC	G	0.34	ERR5186643	2021-01-11
21255	G	C	1	GCG	A	0.11	GCC	A	0.4	ERR5186643	2021-01-11
26801	C	G	0.999907	CTC	L	0.2	CTG	L	0.4	ERR5186643	2021-01-11
27911	C	T	1	TTC	F	0.54	TTT	F	0.46	ERR5186643	2021-01-11
28321	G	A	0.999743	ACG	T	0.11	ACA	T	0.28	ERR5186643	2021-01-11
445	T	C	1	GTT	V	0.18	GTC	V	0.24	ERR5186645	2021-01-11
3037	C	T	1	TTC	F	0.54	TTT	F	0.46	ERR5186645	2021-01-11
6070	C	T	1	ATC	I	0.47	ATT	I	0.36	ERR5186645	2021-01-11
6286	C	T	1	ACC	T	0.36	ACT	T	0.25	ERR5186645	2021-01-11
6409	T	C	0.145714	TCT	S	0.19	TCC	S	0.22	ERR5186645	2021-01-11
6904	T	C	0.0537408	GCT	A	0.27	GCC	A	0.4	ERR5186645	2021-01-11
8299	C	T	0.107175	AAC	N	0.53	AAT	N	0.47	ERR5186645	2021-01-11
9901	T	C	0.0780031	AAT	N	0.47	AAC	N	0.53	ERR5186645	2021-01-11
10223	T	C	0.0562948	TTA	L	0.08	CTA	L	0.07	ERR5186645	2021-01-11
16776	T	C	0.999297	TAT	Y	0.44	TAC	Y	0.56	ERR5186645	2021-01-11
21255	G	C	1	GCG	A	0.11	GCC	A	0.4	ERR5186645	2021-01-11
23347	C	T	0.0522177	GTC	V	0.24	GTT	V	0.18	ERR5186645	2021-01-11
24334	C	T	1	GCC	A	0.4	GCT	A	0.27	ERR5186645	2021-01-11
26801	C	G	1	CTC	L	0.2	CTG	L	0.4	ERR5186645	2021-01-11
27944	C	T	1	CAC	H	0.58	CAT	H	0.42	ERR5186645	2021-01-11
913	C	T	1	TCC	S	0.22	TCT	S	0.19	ERR5186648	2021-01-09
3037	C	T	0.998783	TTC	F	0.54	TTT	F	0.46	ERR5186648	2021-01-09
5986	C	T	0.99985	TTC	F	0.54	TTT	F	0.46	ERR5186648	2021-01-09
10336	C	T	0.999868	GCC	A	0.4	GCT	A	0.27	ERR5186648	2021-01-09
14676	C	T	0.998641	CCC	P	0.32	CCT	P	0.29	ERR5186648	2021-01-09
15279	C	T	0.999735	CAC	H	0.58	CAT	H	0.42	ERR5186648	2021-01-09
16176	T	C	1	ACT	T	0.25	ACC	T	0.36	ERR5186648	2021-01-09
27384	T	C	0.999226	GAT	D	0.46	GAC	D	0.54	ERR5186648	2021-01-09
28882	G	A	1	AGG	R	0.21	AGA	R	0.21	ERR5186648	2021-01-09
913	C	T	0.999509	TCC	S	0.22	TCT	S	0.19	ERR5186653	2021-01-08
3037	C	T	0.999005	TTC	F	0.54	TTT	F	0.46	ERR5186653	2021-01-08
5986	C	T	0.999901	TTC	F	0.54	TTT	F	0.46	ERR5186653	2021-01-08
10252	C	T	0.845807	TTC	F	0.54	TTT	F	0.46	ERR5186653	2021-01-08
14676	C	T	0.999582	CCC	P	0.32	CCT	P	0.29	ERR5186653	2021-01-08
15279	C	T	1	CAC	H	0.58	CAT	H	0.42	ERR5186653	2021-01-08
16176	T	C	0.999909	ACT	T	0.25	ACC	T	0.36	ERR5186653	2021-01-08
16231	T	C	0.858005	TTA	L	0.08	CTA	L	0.07	ERR5186653	2021-01-08
18189	C	T	0.829052	ACC	T	0.36	ACT	T	0.25	ERR5186653	2021-01-08
22195	T	C	0.802941	AAT	N	0.47	AAC	N	0.53	ERR5186653	2021-01-08
27881	C	T	0.283802	CAC	H	0.58	CAT	H	0.42	ERR5186653	2021-01-08
28882	G	A	0.999544	AGG	R	0.21	AGA	R	0.21	ERR5186653	2021-01-08
445	T	C	1	GTT	V	0.18	GTC	V	0.24	ERR5186659	2021-01-06
2650	C	T	0.998726	GAC	D	0.54	GAT	D	0.46	ERR5186659	2021-01-06
3037	C	T	0.999667	TTC	F	0.54	TTT	F	0.46	ERR5186659	2021-01-06
3244	C	T	0.516018	GGC	G	0.34	GGT	G	0.16	ERR5186659	2021-01-06
6286	C	T	0.999807	ACC	T	0.36	ACT	T	0.25	ERR5186659	2021-01-06
8179	G	T	0.999569	CGG	R	0.2	CGT	R	0.08	ERR5186659	2021-01-06
21255	G	C	1	GCG	A	0.11	GCC	A	0.4	ERR5186659	2021-01-06
25006	C	T	0.999555	TTC	F	0.54	TTT	F	0.46	ERR5186659	2021-01-06
26801	C	G	0.998678	CTC	L	0.2	CTG	L	0.4	ERR5186659	2021-01-06
27944	C	T	1	CAC	H	0.58	CAT	H	0.42	ERR5186659	2021-01-06
29272	C	T	1	TAC	Y	0.56	TAT	Y	0.44	ERR5186659	2021-01-06
913	C	T	0.999129	TCC	S	0.22	TCT	S	0.19	ERR5186660	2021-01-06
3037	C	T	0.999652	TTC	F	0.54	TTT	F	0.46	ERR5186660	2021-01-06
5986	C	T	1	TTC	F	0.54	TTT	F	0.46	ERR5186660	2021-01-06
14649	C	T	1	AAC	N	0.53	AAT	N	0.47	ERR5186660	2021-01-06
14676	C	T	0.999655	CCC	P	0.32	CCT	P	0.29	ERR5186660	2021-01-06
15279	C	T	1	CAC	H	0.58	CAT	H	0.42	ERR5186660	2021-01-06
16176	T	C	1	ACT	T	0.25	ACC	T	0.36	ERR5186660	2021-01-06
28882	G	A	1	AGG	R	0.21	AGA	R	0.21	ERR5186660	2021-01-06
913	C	T	0.997525	TCC	S	0.22	TCT	S	0.19	ERR5186665	2021-01-10
3037	C	T	1	TTC	F	0.54	TTT	F	0.46	ERR5186665	2021-01-10
4573	C	T	1	AAC	N	0.53	AAT	N	0.47	ERR5186665	2021-01-10
5986	C	T	1	TTC	F	0.54	TTT	F	0.46	ERR5186665	2021-01-10
14322	C	T	1	TAC	Y	0.56	TAT	Y	0.44	ERR5186665	2021-01-10
14676	C	T	0.998686	CCC	P	0.32	CCT	P	0.29	ERR5186665	2021-01-10
15279	C	T	1	CAC	H	0.58	CAT	H	0.42	ERR5186665	2021-01-10
16176	T	C	1	ACT	T	0.25	ACC	T	0.36	ERR5186665	2021-01-10
28882	G	A	1	AGG	R	0.21	AGA	R	0.21	ERR5186665	2021-01-10
394	T	G	0.0951638	CGT	R	0.08	CGG	R	0.2	ERR5186666	2021-01-10
913	C	T	0.999736	TCC	S	0.22	TCT	S	0.19	ERR5186666	2021-01-10
1069	G	A	0.999797	GGG	G	0.25	GGA	G	0.25	ERR5186666	2021-01-10
3037	C	T	0.999625	TTC	F	0.54	TTT	F	0.46	ERR5186666	2021-01-10
5986	C	T	1	TTC	F	0.54	TTT	F	0.46	ERR5186666	2021-01-10
10138	C	T	0.99968	AAC	N	0.53	AAT	N	0.47	ERR5186666	2021-01-10
10786	A	G	1	CAA	Q	0.27	CAG	Q	0.73	ERR5186666	2021-01-10
14676	C	T	0.999627	CCC	P	0.32	CCT	P	0.29	ERR5186666	2021-01-10
15279	C	T	0.999579	CAC	H	0.58	CAT	H	0.42	ERR5186666	2021-01-10
16176	T	C	0.999926	ACT	T	0.25	ACC	T	0.36	ERR5186666	2021-01-10
28882	G	A	0.99967	AGG	R	0.21	AGA	R	0.21	ERR5186666	2021-01-10
619	C	T	0.0507567	TAC	Y	0.56	TAT	Y	0.44	ERR5186667	2021-01-10
913	C	T	1	TCC	S	0.22	TCT	S	0.19	ERR5186667	2021-01-10
3037	C	T	0.999584	TTC	F	0.54	TTT	F	0.46	ERR5186667	2021-01-10
5986	C	T	1	TTC	F	0.54	TTT	F	0.46	ERR5186667	2021-01-10
14676	C	T	0.999362	CCC	P	0.32	CCT	P	0.29	ERR5186667	2021-01-10
15279	C	T	1	CAC	H	0.58	CAT	H	0.42	ERR5186667	2021-01-10
16176	T	C	1	ACT	T	0.25	ACC	T	0.36	ERR5186667	2021-01-10
27384	T	C	0.208599	GAT	D	0.46	GAC	D	0.54	ERR5186667	2021-01-10
27513	C	T	0.9999	TAC	Y	0.56	TAT	Y	0.44	ERR5186667	2021-01-10
28882	G	A	0.999731	AGG	R	0.21	AGA	R	0.21	ERR5186667	2021-01-10
445	T	C	1	GTT	V	0.18	GTC	V	0.24	ERR5186669	2021-01-10
3037	C	T	0.999221	TTC	F	0.54	TTT	F	0.46	ERR5186669	2021-01-10
6286	C	T	1	ACC	T	0.36	ACT	T	0.25	ERR5186669	2021-01-10
7192	T	C	1	ATT	I	0.36	ATC	I	0.47	ERR5186669	2021-01-10
10279	C	T	0.999596	CTC	L	0.2	CTT	L	0.13	ERR5186669	2021-01-10
20661	T	C	0.999723	TCT	S	0.19	TCC	S	0.22	ERR5186669	2021-01-10
21255	G	C	1	GCG	A	0.11	GCC	A	0.4	ERR5186669	2021-01-10
21595	C	T	1	GTC	V	0.24	GTT	V	0.18	ERR5186669	2021-01-10
26801	C	G	0.999811	CTC	L	0.2	CTG	L	0.4	ERR5186669	2021-01-10
29077	C	T	0.999766	TAC	Y	0.56	TAT	Y	0.44	ERR5186669	2021-01-10
29386	C	T	1	GAC	D	0.54	GAT	D	0.46	ERR5186669	2021-01-10
337	C	T	1	CGC	R	0.18	CGT	R	0.08	ERR5186670	2021-01-10
1315	T	C	0.999292	ACT	T	0.25	ACC	T	0.36	ERR5186670	2021-01-10
3037	C	T	1	TTC	F	0.54	TTT	F	0.46	ERR5186670	2021-01-10
5152	T	C	0.999934	GTT	V	0.18	GTC	V	0.24	ERR5186670	2021-01-10
8047	C	T	0.999858	TAC	Y	0.56	TAT	Y	0.44	ERR5186670	2021-01-10
11458	T	C	0.999931	ATT	I	0.36	ATC	I	0.47	ERR5186670	2021-01-10
17916	A	G	0.999753	AGA	R	0.21	AGG	R	0.21	ERR5186670	2021-01-10
19116	A	G	0.999723	AAA	K	0.43	AAG	K	0.57	ERR5186670	2021-01-10
20268	A	G	0.999889	TTA	L	0.08	TTG	L	0.13	ERR5186670	2021-01-10
21973	T	C	0.999655	AAT	N	0.47	AAC	N	0.53	ERR5186670	2021-01-10
22664	C	T	1	CTA	L	0.07	TTA	L	0.08	ERR5186670	2021-01-10
27800	C	A	0.998599	GCC	A	0.4	GCA	A	0.23	ERR5186670	2021-01-10
445	T	C	0.999885	GTT	V	0.18	GTC	V	0.24	ERR5186673	2021-01-10
829	C	T	1	AAC	N	0.53	AAT	N	0.47	ERR5186673	2021-01-10
3037	C	T	0.999693	TTC	F	0.54	TTT	F	0.46	ERR5186673	2021-01-10
6286	C	T	0.999945	ACC	T	0.36	ACT	T	0.25	ERR5186673	2021-01-10
12733	C	T	0.99974	GCC	A	0.4	GCT	A	0.27	ERR5186673	2021-01-10
21255	G	C	1	GCG	A	0.11	GCC	A	0.4	ERR5186673	2021-01-10
26801	C	G	0.999792	CTC	L	0.2	CTG	L	0.4	ERR5186673	2021-01-10
27944	C	T	0.999715	CAC	H	0.58	CAT	H	0.42	ERR5186673	2021-01-10
913	C	T	0.999195	TCC	S	0.22	TCT	S	0.19	ERR5186674	2021-01-09
3037	C	T	1	TTC	F	0.54	TTT	F	0.46	ERR5186674	2021-01-09
5986	C	T	1	TTC	F	0.54	TTT	F	0.46	ERR5186674	2021-01-09
14676	C	T	0.998292	CCC	P	0.32	CCT	P	0.29	ERR5186674	2021-01-09
15279	C	T	1	CAC	H	0.58	CAT	H	0.42	ERR5186674	2021-01-09
16176	T	C	0.999566	ACT	T	0.25	ACC	T	0.36	ERR5186674	2021-01-09
27513	C	T	0.998462	TAC	Y	0.56	TAT	Y	0.44	ERR5186674	2021-01-09
28882	G	A	1	AGG	R	0.21	AGA	R	0.21	ERR5186674	2021-01-09
913	C	T	0.999583	TCC	S	0.22	TCT	S	0.19	ERR5186676	2021-01-09
3037	C	T	0.99986	TTC	F	0.54	TTT	F	0.46	ERR5186676	2021-01-09
5986	C	T	1	TTC	F	0.54	TTT	F	0.46	ERR5186676	2021-01-09
14478	C	T	1	TAC	Y	0.56	TAT	Y	0.44	ERR5186676	2021-01-09
14676	C	T	0.998941	CCC	P	0.32	CCT	P	0.29	ERR5186676	2021-01-09
15279	C	T	0.999593	CAC	H	0.58	CAT	H	0.42	ERR5186676	2021-01-09
16176	T	C	1	ACT	T	0.25	ACC	T	0.36	ERR5186676	2021-01-09
16887	C	T	0.999731	TAC	Y	0.56	TAT	Y	0.44	ERR5186676	2021-01-09
18453	T	C	0.99965	GCT	A	0.27	GCC	A	0.4	ERR5186676	2021-01-09
28882	G	A	0.999808	AGG	R	0.21	AGA	R	0.21	ERR5186676	2021-01-09
913	C	T	0.999776	TCC	S	0.22	TCT	S	0.19	ERR5186677	2021-01-10
3037	C	T	0.998894	TTC	F	0.54	TTT	F	0.46	ERR5186677	2021-01-10
5365	C	T	1	TAC	Y	0.56	TAT	Y	0.44	ERR5186677	2021-01-10
5986	C	T	0.999573	TTC	F	0.54	TTT	F	0.46	ERR5186677	2021-01-10
14676	C	T	0.998688	CCC	P	0.32	CCT	P	0.29	ERR5186677	2021-01-10
15279	C	T	1	CAC	H	0.58	CAT	H	0.42	ERR5186677	2021-01-10
16176	T	C	1	ACT	T	0.25	ACC	T	0.36	ERR5186677	2021-01-10
23986	T	C	0.999392	GAT	D	0.46	GAC	D	0.54	ERR5186677	2021-01-10
28882	G	A	1	AGG	R	0.21	AGA	R	0.21	ERR5186677	2021-01-10
913	C	T	1	TCC	S	0.22	TCT	S	0.19	ERR5186678	2021-01-09
3037	C	T	1	TTC	F	0.54	TTT	F	0.46	ERR5186678	2021-01-09
5986	C	T	1	TTC	F	0.54	TTT	F	0.46	ERR5186678	2021-01-09
14676	C	T	1	CCC	P	0.32	CCT	P	0.29	ERR5186678	2021-01-09
15279	C	T	1	CAC	H	0.58	CAT	H	0.42	ERR5186678	2021-01-09
16176	T	C	1	ACT	T	0.25	ACC	T	0.36	ERR5186678	2021-01-09
17865	T	C	1	TAT	Y	0.44	TAC	Y	0.56	ERR5186678	2021-01-09
28882	G	A	1	AGG	R	0.21	AGA	R	0.21	ERR5186678	2021-01-09
913	C	T	0.999891	TCC	S	0.22	TCT	S	0.19	ERR5186680	2021-01-09
3037	C	T	0.998532	TTC	F	0.54	TTT	F	0.46	ERR5186680	2021-01-09
5986	C	T	0.999802	TTC	F	0.54	TTT	F	0.46	ERR5186680	2021-01-09
12970	C	T	1	AAC	N	0.53	AAT	N	0.47	ERR5186680	2021-01-09
14676	C	T	0.999593	CCC	P	0.32	CCT	P	0.29	ERR5186680	2021-01-09
15279	C	T	1	CAC	H	0.58	CAT	H	0.42	ERR5186680	2021-01-09
16176	T	C	1	ACT	T	0.25	ACC	T	0.36	ERR5186680	2021-01-09
28882	G	A	0.999678	AGG	R	0.21	AGA	R	0.21	ERR5186680	2021-01-09
913	C	T	0.985636	TCC	S	0.22	TCT	S	0.19	ERR5186681	2021-01-10
3037	C	T	1	TTC	F	0.54	TTT	F	0.46	ERR5186681	2021-01-10
5365	C	T	1	TAC	Y	0.56	TAT	Y	0.44	ERR5186681	2021-01-10
5986	C	T	1	TTC	F	0.54	TTT	F	0.46	ERR5186681	2021-01-10
14676	C	T	0.999291	CCC	P	0.32	CCT	P	0.29	ERR5186681	2021-01-10
15279	C	T	1	CAC	H	0.58	CAT	H	0.42	ERR5186681	2021-01-10
16176	T	C	0.997373	ACT	T	0.25	ACC	T	0.36	ERR5186681	2021-01-10
23986	T	C	1	GAT	D	0.46	GAC	D	0.54	ERR5186681	2021-01-10
28882	G	A	1	AGG	R	0.21	AGA	R	0.21	ERR5186681	2021-01-10
394	T	G	0.0588885	CGT	R	0.08	CGG	R	0.2	ERR5186688	2021-01-09
913	C	T	0.999675	TCC	S	0.22	TCT	S	0.19	ERR5186688	2021-01-09
3037	C	T	0.999695	TTC	F	0.54	TTT	F	0.46	ERR5186688	2021-01-09
5512	C	T	1	AAC	N	0.53	AAT	N	0.47	ERR5186688	2021-01-09
5986	C	T	1	TTC	F	0.54	TTT	F	0.46	ERR5186688	2021-01-09
14478	C	T	0.999842	TAC	Y	0.56	TAT	Y	0.44	ERR5186688	2021-01-09
14676	C	T	0.999729	CCC	P	0.32	CCT	P	0.29	ERR5186688	2021-01-09
15279	C	T	1	CAC	H	0.58	CAT	H	0.42	ERR5186688	2021-01-09
16176	T	C	0.99976	ACT	T	0.25	ACC	T	0.36	ERR5186688	2021-01-09
17550	C	T	0.984784	CTC	L	0.2	CTT	L	0.13	ERR5186688	2021-01-09
28882	G	A	0.999481	AGG	R	0.21	AGA	R	0.21	ERR5186688	2021-01-09
913	C	T	0.999374	TCC	S	0.22	TCT	S	0.19	ERR5186691	2021-01-10
3037	C	T	0.998834	TTC	F	0.54	TTT	F	0.46	ERR5186691	2021-01-10
5986	C	T	0.999757	TTC	F	0.54	TTT	F	0.46	ERR5186691	2021-01-10
14676	C	T	0.999299	CCC	P	0.32	CCT	P	0.29	ERR5186691	2021-01-10
15279	C	T	0.999692	CAC	H	0.58	CAT	H	0.42	ERR5186691	2021-01-10
16176	T	C	1	ACT	T	0.25	ACC	T	0.36	ERR5186691	2021-01-10
27513	C	T	0.999445	TAC	Y	0.56	TAT	Y	0.44	ERR5186691	2021-01-10
28882	G	A	0.999669	AGG	R	0.21	AGA	R	0.21	ERR5186691	2021-01-10
28987	C	T	0.577434	GGC	G	0.34	GGT	G	0.16	ERR5186691	2021-01-10
913	C	T	1	TCC	S	0.22	TCT	S	0.19	ERR5186692	2021-01-10
3037	C	T	1	TTC	F	0.54	TTT	F	0.46	ERR5186692	2021-01-10
5986	C	T	1	TTC	F	0.54	TTT	F	0.46	ERR5186692	2021-01-10
8179	G	T	0.166246	CGG	R	0.2	CGT	R	0.08	ERR5186692	2021-01-10
9712	C	T	0.894482	TCC	S	0.22	TCT	S	0.19	ERR5186692	2021-01-10
13608	C	T	0.160584	TTC	F	0.54	TTT	F	0.46	ERR5186692	2021-01-10
14676	C	T	0.997794	CCC	P	0.32	CCT	P	0.29	ERR5186692	2021-01-10
15279	C	T	1	CAC	H	0.58	CAT	H	0.42	ERR5186692	2021-01-10
16176	T	C	1	ACT	T	0.25	ACC	T	0.36	ERR5186692	2021-01-10
19971	A	G	0.895668	GCA	A	0.23	GCG	A	0.11	ERR5186692	2021-01-10
23683	C	T	0.117792	TAC	Y	0.56	TAT	Y	0.44	ERR5186692	2021-01-10
28882	G	A	1	AGG	R	0.21	AGA	R	0.21	ERR5186692	2021-01-10
913	C	T	0.999846	TCC	S	0.22	TCT	S	0.19	ERR5186693	2021-01-10
3037	C	T	0.999183	TTC	F	0.54	TTT	F	0.46	ERR5186693	2021-01-10
5986	C	T	0.999704	TTC	F	0.54	TTT	F	0.46	ERR5186693	2021-01-10
14676	C	T	0.999675	CCC	P	0.32	CCT	P	0.29	ERR5186693	2021-01-10
14805	C	T	0.99923	TAC	Y	0.56	TAT	Y	0.44	ERR5186693	2021-01-10
15279	C	T	1	CAC	H	0.58	CAT	H	0.42	ERR5186693	2021-01-10
16176	T	C	0.999624	ACT	T	0.25	ACC	T	0.36	ERR5186693	2021-01-10
28882	G	A	0.999433	AGG	R	0.21	AGA	R	0.21	ERR5186693	2021-01-10
445	T	C	0.9998	GTT	V	0.18	GTC	V	0.24	ERR5186694	2021-01-10
3037	C	T	0.999013	TTC	F	0.54	TTT	F	0.46	ERR5186694	2021-01-10
4291	A	T	0.999888	GCA	A	0.23	GCT	A	0.27	ERR5186694	2021-01-10
4933	T	C	1	CTT	L	0.13	CTC	L	0.2	ERR5186694	2021-01-10
6286	C	T	0.999718	ACC	T	0.36	ACT	T	0.25	ERR5186694	2021-01-10
13247	C	T	0.999558	CTG	L	0.4	TTG	L	0.13	ERR5186694	2021-01-10
21255	G	C	0.999892	GCG	A	0.11	GCC	A	0.4	ERR5186694	2021-01-10
24334	C	T	1	GCC	A	0.4	GCT	A	0.27	ERR5186694	2021-01-10
26801	C	G	1	CTC	L	0.2	CTG	L	0.4	ERR5186694	2021-01-10
27944	C	T	1	CAC	H	0.58	CAT	H	0.42	ERR5186694	2021-01-10
445	T	C	1	GTT	V	0.18	GTC	V	0.24	ERR5186695	2021-01-10
3037	C	T	0.999886	TTC	F	0.54	TTT	F	0.46	ERR5186695	2021-01-10
6286	C	T	0.999905	ACC	T	0.36	ACT	T	0.25	ERR5186695	2021-01-10
12025	C	T	0.999861	TCC	S	0.22	TCT	S	0.19	ERR5186695	2021-01-10
13378	C	T	0.579961	ACC	T	0.36	ACT	T	0.25	ERR5186695	2021-01-10
21255	G	C	0.999713	GCG	A	0.11	GCC	A	0.4	ERR5186695	2021-01-10
21405	A	G	0.999771	AAA	K	0.43	AAG	K	0.57	ERR5186695	2021-01-10
24334	C	T	1	GCC	A	0.4	GCT	A	0.27	ERR5186695	2021-01-10
26801	C	G	0.999896	CTC	L	0.2	CTG	L	0.4	ERR5186695	2021-01-10
27944	C	T	1	CAC	H	0.58	CAT	H	0.42	ERR5186695	2021-01-10
664	C	T	0.0876225	GGC	G	0.34	GGT	G	0.16	ERR5186697	2021-01-10
913	C	T	1	TCC	S	0.22	TCT	S	0.19	ERR5186697	2021-01-10
3037	C	T	1	TTC	F	0.54	TTT	F	0.46	ERR5186697	2021-01-10
5986	C	T	1	TTC	F	0.54	TTT	F	0.46	ERR5186697	2021-01-10
14676	C	T	1	CCC	P	0.32	CCT	P	0.29	ERR5186697	2021-01-10
14805	C	T	1	TAC	Y	0.56	TAT	Y	0.44	ERR5186697	2021-01-10
15279	C	T	1	CAC	H	0.58	CAT	H	0.42	ERR5186697	2021-01-10
16176	T	C	1	ACT	T	0.25	ACC	T	0.36	ERR5186697	2021-01-10
28882	G	A	1	AGG	R	0.21	AGA	R	0.21	ERR5186697	2021-01-10
394	T	G	0.1233	CGT	R	0.08	CGG	R	0.2	ERR5186698	2021-01-09
445	T	C	1	GTT	V	0.18	GTC	V	0.24	ERR5186698	2021-01-09
3037	C	T	0.999741	TTC	F	0.54	TTT	F	0.46	ERR5186698	2021-01-09
6286	C	T	0.999937	ACC	T	0.36	ACT	T	0.25	ERR5186698	2021-01-09
15237	C	T	0.999139	CAC	H	0.58	CAT	H	0.42	ERR5186698	2021-01-09
16329	C	T	1	TAC	Y	0.56	TAT	Y	0.44	ERR5186698	2021-01-09
21255	G	C	0.999624	GCG	A	0.11	GCC	A	0.4	ERR5186698	2021-01-09
24334	C	T	0.999677	GCC	A	0.4	GCT	A	0.27	ERR5186698	2021-01-09
26022	C	T	0.999585	GAC	D	0.54	GAT	D	0.46	ERR5186698	2021-01-09
26801	C	G	0.99986	CTC	L	0.2	CTG	L	0.4	ERR5186698	2021-01-09
27247	C	T	1	CTA	L	0.07	TTA	L	0.08	ERR5186698	2021-01-09
27944	C	T	0.99977	CAC	H	0.58	CAT	H	0.42	ERR5186698	2021-01-09
913	C	T	0.999702	TCC	S	0.22	TCT	S	0.19	ERR5186700	2021-01-09
3037	C	T	0.999668	TTC	F	0.54	TTT	F	0.46	ERR5186700	2021-01-09
5986	C	T	1	TTC	F	0.54	TTT	F	0.46	ERR5186700	2021-01-09
14478	C	T	1	TAC	Y	0.56	TAT	Y	0.44	ERR5186700	2021-01-09
14676	C	T	0.999672	CCC	P	0.32	CCT	P	0.29	ERR5186700	2021-01-09
15279	C	T	0.999727	CAC	H	0.58	CAT	H	0.42	ERR5186700	2021-01-09
16176	T	C	0.999721	ACT	T	0.25	ACC	T	0.36	ERR5186700	2021-01-09
22762	T	C	0.0653821	TTT	F	0.46	TTC	F	0.54	ERR5186700	2021-01-09
28882	G	A	1	AGG	R	0.21	AGA	R	0.21	ERR5186700	2021-01-09
913	C	T	0.999511	TCC	S	0.22	TCT	S	0.19	ERR5186705	2021-01-10
3037	C	T	0.999528	TTC	F	0.54	TTT	F	0.46	ERR5186705	2021-01-10
5986	C	T	1	TTC	F	0.54	TTT	F	0.46	ERR5186705	2021-01-10
14676	C	T	0.999598	CCC	P	0.32	CCT	P	0.29	ERR5186705	2021-01-10
15279	C	T	1	CAC	H	0.58	CAT	H	0.42	ERR5186705	2021-01-10
16176	T	C	1	ACT	T	0.25	ACC	T	0.36	ERR5186705	2021-01-10
28882	G	A	0.999677	AGG	R	0.21	AGA	R	0.21	ERR5186705	2021-01-10
913	C	T	0.999268	TCC	S	0.22	TCT	S	0.19	ERR5186707	2021-01-10
3037	C	T	0.99958	TTC	F	0.54	TTT	F	0.46	ERR5186707	2021-01-10
5986	C	T	0.999863	TTC	F	0.54	TTT	F	0.46	ERR5186707	2021-01-10
14676	C	T	0.999628	CCC	P	0.32	CCT	P	0.29	ERR5186707	2021-01-10
15279	C	T	1	CAC	H	0.58	CAT	H	0.42	ERR5186707	2021-01-10
16176	T	C	1	ACT	T	0.25	ACC	T	0.36	ERR5186707	2021-01-10
28882	G	A	0.999188	AGG	R	0.21	AGA	R	0.21	ERR5186707	2021-01-10
445	T	C	0.993145	GTT	V	0.18	GTC	V	0.24	ERR5186710	2021-01-09
3037	C	T	1	TTC	F	0.54	TTT	F	0.46	ERR5186710	2021-01-09
6286	C	T	1	ACC	T	0.36	ACT	T	0.25	ERR5186710	2021-01-09
8284	T	C	0.999888	TAT	Y	0.44	TAC	Y	0.56	ERR5186710	2021-01-09
8950	C	T	0.999422	ATC	I	0.47	ATT	I	0.36	ERR5186710	2021-01-09
11782	A	G	0.999673	AAA	K	0.43	AAG	K	0.57	ERR5186710	2021-01-09
12559	C	T	1	ATC	I	0.47	ATT	I	0.36	ERR5186710	2021-01-09
17727	A	G	0.478346	AGA	R	0.21	AGG	R	0.21	ERR5186710	2021-01-09
21255	G	C	0.999707	GCG	A	0.11	GCC	A	0.4	ERR5186710	2021-01-09
22858	C	T	0.0748734	TGC	C	0.54	TGT	C	0.46	ERR5186710	2021-01-09
26801	C	G	1	CTC	L	0.2	CTG	L	0.4	ERR5186710	2021-01-09
445	T	C	1	GTT	V	0.18	GTC	V	0.24	ERR5186719	2021-01-10
3037	C	T	0.999349	TTC	F	0.54	TTT	F	0.46	ERR5186719	2021-01-10
6286	C	T	0.999673	ACC	T	0.36	ACT	T	0.25	ERR5186719	2021-01-10
9805	G	T	0.99984	CTG	L	0.4	CTT	L	0.13	ERR5186719	2021-01-10
12115	C	T	0.999676	TCC	S	0.22	TCT	S	0.19	ERR5186719	2021-01-10
15165	A	G	1	TTA	L	0.08	TTG	L	0.13	ERR5186719	2021-01-10
21255	G	C	0.999756	GCG	A	0.11	GCC	A	0.4	ERR5186719	2021-01-10
23416	A	T	0.999941	ACA	T	0.28	ACT	T	0.25	ERR5186719	2021-01-10
25207	C	T	0.999524	TAC	Y	0.56	TAT	Y	0.44	ERR5186719	2021-01-10
26801	C	G	0.999595	CTC	L	0.2	CTG	L	0.4	ERR5186719	2021-01-10
27944	C	T	0.999825	CAC	H	0.58	CAT	H	0.42	ERR5186719	2021-01-10
337	C	T	0.933333	CGC	R	0.18	CGT	R	0.08	ERR5186722	2021-01-09
1315	T	C	0.999795	ACT	T	0.25	ACC	T	0.36	ERR5186722	2021-01-09
3037	C	T	0.999832	TTC	F	0.54	TTT	F	0.46	ERR5186722	2021-01-09
5152	T	C	0.999796	GTT	V	0.18	GTC	V	0.24	ERR5186722	2021-01-09
8047	C	T	0.999381	TAC	Y	0.56	TAT	Y	0.44	ERR5186722	2021-01-09
11458	T	C	1	ATT	I	0.36	ATC	I	0.47	ERR5186722	2021-01-09
17916	A	G	1	AGA	R	0.21	AGG	R	0.21	ERR5186722	2021-01-09
19116	A	G	0.999928	AAA	K	0.43	AAG	K	0.57	ERR5186722	2021-01-09
20268	A	G	0.999916	TTA	L	0.08	TTG	L	0.13	ERR5186722	2021-01-09
21973	T	C	0.999909	AAT	N	0.47	AAC	N	0.53	ERR5186722	2021-01-09
22664	C	T	0.990099	CTA	L	0.07	TTA	L	0.08	ERR5186722	2021-01-09
27800	C	A	0.999753	GCC	A	0.4	GCA	A	0.23	ERR5186722	2021-01-09
445	T	C	1	GTT	V	0.18	GTC	V	0.24	ERR5186724	2021-01-09
3037	C	T	0.99954	TTC	F	0.54	TTT	F	0.46	ERR5186724	2021-01-09
3793	T	C	1	GCT	A	0.27	GCC	A	0.4	ERR5186724	2021-01-09
6286	C	T	0.999861	ACC	T	0.36	ACT	T	0.25	ERR5186724	2021-01-09
9805	G	T	0.998947	CTG	L	0.4	CTT	L	0.13	ERR5186724	2021-01-09
21255	G	C	1	GCG	A	0.11	GCC	A	0.4	ERR5186724	2021-01-09
26801	C	G	0.999391	CTC	L	0.2	CTG	L	0.4	ERR5186724	2021-01-09
27944	C	T	1	CAC	H	0.58	CAT	H	0.42	ERR5186724	2021-01-09
913	C	T	1	TCC	S	0.22	TCT	S	0.19	ERR5186727	2021-01-10
2110	C	T	1	AAC	N	0.53	AAT	N	0.47	ERR5186727	2021-01-10
3037	C	T	1	TTC	F	0.54	TTT	F	0.46	ERR5186727	2021-01-10
5986	C	T	1	TTC	F	0.54	TTT	F	0.46	ERR5186727	2021-01-10
14676	C	T	0.994295	CCC	P	0.32	CCT	P	0.29	ERR5186727	2021-01-10
15279	C	T	1	CAC	H	0.58	CAT	H	0.42	ERR5186727	2021-01-10
16176	T	C	1	ACT	T	0.25	ACC	T	0.36	ERR5186727	2021-01-10
25614	C	T	0.0542423	TCC	S	0.22	TCT	S	0.19	ERR5186727	2021-01-10
28882	G	A	0.996774	AGG	R	0.21	AGA	R	0.21	ERR5186727	2021-01-10
913	C	T	0.999873	TCC	S	0.22	TCT	S	0.19	ERR5186731	2021-01-10
3037	C	T	0.999876	TTC	F	0.54	TTT	F	0.46	ERR5186731	2021-01-10
5986	C	T	1	TTC	F	0.54	TTT	F	0.46	ERR5186731	2021-01-10
14676	C	T	0.999112	CCC	P	0.32	CCT	P	0.29	ERR5186731	2021-01-10
15279	C	T	0.999847	CAC	H	0.58	CAT	H	0.42	ERR5186731	2021-01-10
16176	T	C	0.999743	ACT	T	0.25	ACC	T	0.36	ERR5186731	2021-01-10
17865	T	C	0.999651	TAT	Y	0.44	TAC	Y	0.56	ERR5186731	2021-01-10
18312	C	T	0.999802	GTC	V	0.24	GTT	V	0.18	ERR5186731	2021-01-10
20133	C	T	0.837462	GCC	A	0.4	GCT	A	0.27	ERR5186731	2021-01-10
28882	G	A	0.999455	AGG	R	0.21	AGA	R	0.21	ERR5186731	2021-01-10
445	T	C	1	GTT	V	0.18	GTC	V	0.24	ERR5186742	2021-01-08
3037	C	T	0.999716	TTC	F	0.54	TTT	F	0.46	ERR5186742	2021-01-08
6286	C	T	1	ACC	T	0.36	ACT	T	0.25	ERR5186742	2021-01-08
21255	G	C	0.999494	GCG	A	0.11	GCC	A	0.4	ERR5186742	2021-01-08
26801	C	G	0.999736	CTC	L	0.2	CTG	L	0.4	ERR5186742	2021-01-08
27944	C	T	1	CAC	H	0.58	CAT	H	0.42	ERR5186742	2021-01-08
913	C	T	0.99915	TCC	S	0.22	TCT	S	0.19	ERR5186746	2021-01-10
1684	C	T	0.999685	ATC	I	0.47	ATT	I	0.36	ERR5186746	2021-01-10
3037	C	T	0.999745	TTC	F	0.54	TTT	F	0.46	ERR5186746	2021-01-10
5986	C	T	1	TTC	F	0.54	TTT	F	0.46	ERR5186746	2021-01-10
11782	A	G	0.0561231	AAA	K	0.43	AAG	K	0.57	ERR5186746	2021-01-10
14676	C	T	0.999506	CCC	P	0.32	CCT	P	0.29	ERR5186746	2021-01-10
15279	C	T	0.999605	CAC	H	0.58	CAT	H	0.42	ERR5186746	2021-01-10
16176	T	C	0.999833	ACT	T	0.25	ACC	T	0.36	ERR5186746	2021-01-10
28882	G	A	1	AGG	R	0.21	AGA	R	0.21	ERR5186746	2021-01-10
913	C	T	0.999006	TCC	S	0.22	TCT	S	0.19	ERR5186750	2021-01-10
3037	C	T	0.999646	TTC	F	0.54	TTT	F	0.46	ERR5186750	2021-01-10
5986	C	T	0.999937	TTC	F	0.54	TTT	F	0.46	ERR5186750	2021-01-10
14676	C	T	0.998993	CCC	P	0.32	CCT	P	0.29	ERR5186750	2021-01-10
15279	C	T	1	CAC	H	0.58	CAT	H	0.42	ERR5186750	2021-01-10
16176	T	C	0.999836	ACT	T	0.25	ACC	T	0.36	ERR5186750	2021-01-10
16323	C	T	0.10088	TGC	C	0.54	TGT	C	0.46	ERR5186750	2021-01-10
28882	G	A	1	AGG	R	0.21	AGA	R	0.21	ERR5186750	2021-01-10
913	C	T	1	TCC	S	0.22	TCT	S	0.19	ERR5186752	2021-01-10
3037	C	T	0.999905	TTC	F	0.54	TTT	F	0.46	ERR5186752	2021-01-10
5986	C	T	0.999925	TTC	F	0.54	TTT	F	0.46	ERR5186752	2021-01-10
14676	C	T	0.999061	CCC	P	0.32	CCT	P	0.29	ERR5186752	2021-01-10
15279	C	T	1	CAC	H	0.58	CAT	H	0.42	ERR5186752	2021-01-10
16176	T	C	0.999722	ACT	T	0.25	ACC	T	0.36	ERR5186752	2021-01-10
28882	G	A	1	AGG	R	0.21	AGA	R	0.21	ERR5186752	2021-01-10
445	T	C	0.999581	GTT	V	0.18	GTC	V	0.24	ERR5186758	2021-01-10
3037	C	T	0.999648	TTC	F	0.54	TTT	F	0.46	ERR5186758	2021-01-10
6286	C	T	0.999708	ACC	T	0.36	ACT	T	0.25	ERR5186758	2021-01-10
10834	C	T	0.0812183	GCC	A	0.4	GCT	A	0.27	ERR5186758	2021-01-10
21255	G	C	0.999832	GCG	A	0.11	GCC	A	0.4	ERR5186758	2021-01-10
26801	C	G	0.999259	CTC	L	0.2	CTG	L	0.4	ERR5186758	2021-01-10
27944	C	T	1	CAC	H	0.58	CAT	H	0.42	ERR5186758	2021-01-10
29383	G	A	0.999623	AAG	K	0.57	AAA	K	0.43	ERR5186758	2021-01-10
913	C	T	0.999501	TCC	S	0.22	TCT	S	0.19	ERR5186766	2021-01-10
3037	C	T	0.999798	TTC	F	0.54	TTT	F	0.46	ERR5186766	2021-01-10
5986	C	T	1	TTC	F	0.54	TTT	F	0.46	ERR5186766	2021-01-10
14676	C	T	0.998841	CCC	P	0.32	CCT	P	0.29	ERR5186766	2021-01-10
15279	C	T	1	CAC	H	0.58	CAT	H	0.42	ERR5186766	2021-01-10
16176	T	C	0.999678	ACT	T	0.25	ACC	T	0.36	ERR5186766	2021-01-10
28882	G	A	0.999457	AGG	R	0.21	AGA	R	0.21	ERR5186766	2021-01-10
445	T	C	1	GTT	V	0.18	GTC	V	0.24	ERR5186767	2021-01-10
772	T	C	0.999849	GTT	V	0.18	GTC	V	0.24	ERR5186767	2021-01-10
3037	C	T	0.999802	TTC	F	0.54	TTT	F	0.46	ERR5186767	2021-01-10
6286	C	T	0.999877	ACC	T	0.36	ACT	T	0.25	ERR5186767	2021-01-10
6896	C	T	0.9999	CTA	L	0.07	TTA	L	0.08	ERR5186767	2021-01-10
21255	G	C	0.999855	GCG	A	0.11	GCC	A	0.4	ERR5186767	2021-01-10
26801	C	G	1	CTC	L	0.2	CTG	L	0.4	ERR5186767	2021-01-10
28321	G	A	0.999721	ACG	T	0.11	ACA	T	0.28	ERR5186767	2021-01-10
913	C	T	1	TCC	S	0.22	TCT	S	0.19	ERR5186768	2021-01-10
3013	G	A	0.999573	TTG	L	0.13	TTA	L	0.08	ERR5186768	2021-01-10
3037	C	T	0.999361	TTC	F	0.54	TTT	F	0.46	ERR5186768	2021-01-10
5986	C	T	1	TTC	F	0.54	TTT	F	0.46	ERR5186768	2021-01-10
10870	G	T	1	CTG	L	0.4	CTT	L	0.13	ERR5186768	2021-01-10
14676	C	T	0.999138	CCC	P	0.32	CCT	P	0.29	ERR5186768	2021-01-10
15279	C	T	0.998873	CAC	H	0.58	CAT	H	0.42	ERR5186768	2021-01-10
16176	T	C	1	ACT	T	0.25	ACC	T	0.36	ERR5186768	2021-01-10
28882	G	A	1	AGG	R	0.21	AGA	R	0.21	ERR5186768	2021-01-10
913	C	T	1	TCC	S	0.22	TCT	S	0.19	ERR5186769	2021-01-09
3037	C	T	0.999733	TTC	F	0.54	TTT	F	0.46	ERR5186769	2021-01-09
5986	C	T	1	TTC	F	0.54	TTT	F	0.46	ERR5186769	2021-01-09
9430	C	T	0.589744	ATC	I	0.47	ATT	I	0.36	ERR5186769	2021-01-09
14676	C	T	0.999562	CCC	P	0.32	CCT	P	0.29	ERR5186769	2021-01-09
15279	C	T	1	CAC	H	0.58	CAT	H	0.42	ERR5186769	2021-01-09
16176	T	C	1	ACT	T	0.25	ACC	T	0.36	ERR5186769	2021-01-09
28882	G	A	0.999421	AGG	R	0.21	AGA	R	0.21	ERR5186769	2021-01-09
913	C	T	1	TCC	S	0.22	TCT	S	0.19	ERR5186770	2021-01-10
3037	C	T	0.99971	TTC	F	0.54	TTT	F	0.46	ERR5186770	2021-01-10
4255	G	A	0.999829	CCG	P	0.11	CCA	P	0.28	ERR5186770	2021-01-10
5986	C	T	0.999877	TTC	F	0.54	TTT	F	0.46	ERR5186770	2021-01-10
14676	C	T	0.999215	CCC	P	0.32	CCT	P	0.29	ERR5186770	2021-01-10
15279	C	T	1	CAC	H	0.58	CAT	H	0.42	ERR5186770	2021-01-10
16176	T	C	0.999901	ACT	T	0.25	ACC	T	0.36	ERR5186770	2021-01-10
28882	G	A	1	AGG	R	0.21	AGA	R	0.21	ERR5186770	2021-01-10
913	C	T	1	TCC	S	0.22	TCT	S	0.19	ERR5186772	2021-01-10
3037	C	T	0.999368	TTC	F	0.54	TTT	F	0.46	ERR5186772	2021-01-10
4255	G	A	0.999675	CCG	P	0.11	CCA	P	0.28	ERR5186772	2021-01-10
5986	C	T	1	TTC	F	0.54	TTT	F	0.46	ERR5186772	2021-01-10
14676	C	T	0.998812	CCC	P	0.32	CCT	P	0.29	ERR5186772	2021-01-10
15279	C	T	1	CAC	H	0.58	CAT	H	0.42	ERR5186772	2021-01-10
16176	T	C	1	ACT	T	0.25	ACC	T	0.36	ERR5186772	2021-01-10
17502	C	T	0.99991	TTC	F	0.54	TTT	F	0.46	ERR5186772	2021-01-10
28882	G	A	1	AGG	R	0.21	AGA	R	0.21	ERR5186772	2021-01-10
445	T	C	0.999759	GTT	V	0.18	GTC	V	0.24	ERR5186774	2021-01-10
3037	C	T	0.999575	TTC	F	0.54	TTT	F	0.46	ERR5186774	2021-01-10
5575	C	T	0.998656	TAC	Y	0.56	TAT	Y	0.44	ERR5186774	2021-01-10
6286	C	T	0.999854	ACC	T	0.36	ACT	T	0.25	ERR5186774	2021-01-10
11767	C	T	0.999811	AGC	S	0.24	AGT	S	0.15	ERR5186774	2021-01-10
13459	G	T	0.999081	TCG	S	0.05	TCT	S	0.19	ERR5186774	2021-01-10
15753	A	G	0.999812	GCA	A	0.23	GCG	A	0.11	ERR5186774	2021-01-10
17040	T	C	0.999635	AAT	N	0.47	AAC	N	0.53	ERR5186774	2021-01-10
21195	T	C	1	GAT	D	0.46	GAC	D	0.54	ERR5186774	2021-01-10
21255	G	C	0.999842	GCG	A	0.11	GCC	A	0.4	ERR5186774	2021-01-10
22444	C	T	0.999894	GAC	D	0.54	GAT	D	0.46	ERR5186774	2021-01-10
26801	C	G	0.999893	CTC	L	0.2	CTG	L	0.4	ERR5186774	2021-01-10
27944	C	T	1	CAC	H	0.58	CAT	H	0.42	ERR5186774	2021-01-10
913	C	T	0.999524	TCC	S	0.22	TCT	S	0.19	ERR5186775	2021-01-09
3037	C	T	0.999883	TTC	F	0.54	TTT	F	0.46	ERR5186775	2021-01-09
4792	T	C	0.99992	GGT	G	0.16	GGC	G	0.34	ERR5186775	2021-01-09
5986	C	T	0.999908	TTC	F	0.54	TTT	F	0.46	ERR5186775	2021-01-09
6952	T	C	0.0714792	ATT	I	0.36	ATC	I	0.47	ERR5186775	2021-01-09
12295	C	T	0.998953	ACC	T	0.36	ACT	T	0.25	ERR5186775	2021-01-09
14676	C	T	0.999584	CCC	P	0.32	CCT	P	0.29	ERR5186775	2021-01-09
15279	C	T	1	CAC	H	0.58	CAT	H	0.42	ERR5186775	2021-01-09
16176	T	C	0.999833	ACT	T	0.25	ACC	T	0.36	ERR5186775	2021-01-09
28882	G	A	0.999783	AGG	R	0.21	AGA	R	0.21	ERR5186775	2021-01-09
913	C	T	0.0825688	TCC	S	0.22	TCT	S	0.19	ERR5186776	2021-01-10
3037	C	T	1	TTC	F	0.54	TTT	F	0.46	ERR5186776	2021-01-10
5986	C	T	0.152284	TTC	F	0.54	TTT	F	0.46	ERR5186776	2021-01-10
9817	G	A	0.817355	TTG	L	0.13	TTA	L	0.08	ERR5186776	2021-01-10
14676	C	T	0.210909	CCC	P	0.32	CCT	P	0.29	ERR5186776	2021-01-10
15237	C	T	0.876	CAC	H	0.58	CAT	H	0.42	ERR5186776	2021-01-10
15279	C	T	0.121457	CAC	H	0.58	CAT	H	0.42	ERR5186776	2021-01-10
16176	T	C	0.126943	ACT	T	0.25	ACC	T	0.36	ERR5186776	2021-01-10
21811	C	T	0.760215	GTC	V	0.24	GTT	V	0.18	ERR5186776	2021-01-10
28378	G	T	0.898698	GCG	A	0.11	GCT	A	0.27	ERR5186776	2021-01-10
28882	G	A	1	AGG	R	0.21	AGA	R	0.21	ERR5186776	2021-01-10
445	T	C	1	GTT	V	0.18	GTC	V	0.24	ERR5186778	2021-01-10
3037	C	T	0.999607	TTC	F	0.54	TTT	F	0.46	ERR5186778	2021-01-10
6286	C	T	0.99984	ACC	T	0.36	ACT	T	0.25	ERR5186778	2021-01-10
15643	A	C	0.105367	AGA	R	0.21	CGA	R	0.11	ERR5186778	2021-01-10
16293	C	T	0.999471	TGC	C	0.54	TGT	C	0.46	ERR5186778	2021-01-10
21255	G	C	1	GCG	A	0.11	GCC	A	0.4	ERR5186778	2021-01-10
26801	C	G	1	CTC	L	0.2	CTG	L	0.4	ERR5186778	2021-01-10
913	C	T	0.999448	TCC	S	0.22	TCT	S	0.19	ERR5186781	2021-01-09
3037	C	T	0.999815	TTC	F	0.54	TTT	F	0.46	ERR5186781	2021-01-09
4832	C	T	0.997993	CTA	L	0.07	TTA	L	0.08	ERR5186781	2021-01-09
5986	C	T	1	TTC	F	0.54	TTT	F	0.46	ERR5186781	2021-01-09
12388	T	C	0.996904	GAT	D	0.46	GAC	D	0.54	ERR5186781	2021-01-09
14676	C	T	0.999662	CCC	P	0.32	CCT	P	0.29	ERR5186781	2021-01-09
15279	C	T	1	CAC	H	0.58	CAT	H	0.42	ERR5186781	2021-01-09
16176	T	C	1	ACT	T	0.25	ACC	T	0.36	ERR5186781	2021-01-09
28882	G	A	0.999649	AGG	R	0.21	AGA	R	0.21	ERR5186781	2021-01-09
676	C	T	0.078012	GGC	G	0.34	GGT	G	0.16	ERR5186782	2021-01-10
913	C	T	0.999717	TCC	S	0.22	TCT	S	0.19	ERR5186782	2021-01-10
3037	C	T	1	TTC	F	0.54	TTT	F	0.46	ERR5186782	2021-01-10
5986	C	T	1	TTC	F	0.54	TTT	F	0.46	ERR5186782	2021-01-10
13551	C	T	0.999713	ATC	I	0.47	ATT	I	0.36	ERR5186782	2021-01-10
14676	C	T	0.999671	CCC	P	0.32	CCT	P	0.29	ERR5186782	2021-01-10
15279	C	T	1	CAC	H	0.58	CAT	H	0.42	ERR5186782	2021-01-10
16176	T	C	1	ACT	T	0.25	ACC	T	0.36	ERR5186782	2021-01-10
28882	G	A	1	AGG	R	0.21	AGA	R	0.21	ERR5186782	2021-01-10
913	C	T	0.999434	TCC	S	0.22	TCT	S	0.19	ERR5186788	2021-01-10
3037	C	T	0.999613	TTC	F	0.54	TTT	F	0.46	ERR5186788	2021-01-10
5986	C	T	1	TTC	F	0.54	TTT	F	0.46	ERR5186788	2021-01-10
14676	C	T	0.999472	CCC	P	0.32	CCT	P	0.29	ERR5186788	2021-01-10
14769	T	C	0.295762	GCT	A	0.27	GCC	A	0.4	ERR5186788	2021-01-10
15279	C	T	1	CAC	H	0.58	CAT	H	0.42	ERR5186788	2021-01-10
16176	T	C	0.999358	ACT	T	0.25	ACC	T	0.36	ERR5186788	2021-01-10
28882	G	A	0.999607	AGG	R	0.21	AGA	R	0.21	ERR5186788	2021-01-10
913	C	T	0.999486	TCC	S	0.22	TCT	S	0.19	ERR5186796	2021-01-10
3037	C	T	0.99984	TTC	F	0.54	TTT	F	0.46	ERR5186796	2021-01-10
5986	C	T	1	TTC	F	0.54	TTT	F	0.46	ERR5186796	2021-01-10
8326	C	T	0.999599	GAC	D	0.54	GAT	D	0.46	ERR5186796	2021-01-10
14676	C	T	1	CCC	P	0.32	CCT	P	0.29	ERR5186796	2021-01-10
15279	C	T	1	CAC	H	0.58	CAT	H	0.42	ERR5186796	2021-01-10
16176	T	C	1	ACT	T	0.25	ACC	T	0.36	ERR5186796	2021-01-10
28085	G	A	0.295082	GAG	E	0.58	GAA	E	0.42	ERR5186796	2021-01-10
28882	G	A	0.999718	AGG	R	0.21	AGA	R	0.21	ERR5186796	2021-01-10
913	C	T	0.99968	TCC	S	0.22	TCT	S	0.19	ERR5186798	2021-01-10
3037	C	T	0.999706	TTC	F	0.54	TTT	F	0.46	ERR5186798	2021-01-10
4927	C	T	0.99986	GAC	D	0.54	GAT	D	0.46	ERR5186798	2021-01-10
5986	C	T	0.999919	TTC	F	0.54	TTT	F	0.46	ERR5186798	2021-01-10
9712	C	T	0.99964	TCC	S	0.22	TCT	S	0.19	ERR5186798	2021-01-10
14676	C	T	0.999422	CCC	P	0.32	CCT	P	0.29	ERR5186798	2021-01-10
15279	C	T	1	CAC	H	0.58	CAT	H	0.42	ERR5186798	2021-01-10
16176	T	C	0.999712	ACT	T	0.25	ACC	T	0.36	ERR5186798	2021-01-10
17139	T	C	0.999459	TCT	S	0.19	TCC	S	0.22	ERR5186798	2021-01-10
20133	C	T	0.999957	GCC	A	0.4	GCT	A	0.27	ERR5186798	2021-01-10
28882	G	A	1	AGG	R	0.21	AGA	R	0.21	ERR5186798	2021-01-10
445	T	C	1	GTT	V	0.18	GTC	V	0.24	ERR5186801	2021-01-09
943	G	A	0.999555	AGG	R	0.21	AGA	R	0.21	ERR5186801	2021-01-09
3037	C	T	0.999828	TTC	F	0.54	TTT	F	0.46	ERR5186801	2021-01-09
4885	T	C	0.999889	AAT	N	0.47	AAC	N	0.53	ERR5186801	2021-01-09
6286	C	T	0.999722	ACC	T	0.36	ACT	T	0.25	ERR5186801	2021-01-09
6541	C	T	0.999426	CAC	H	0.58	CAT	H	0.42	ERR5186801	2021-01-09
6706	C	T	1	AAC	N	0.53	AAT	N	0.47	ERR5186801	2021-01-09
6896	C	T	0.999876	CTA	L	0.07	TTA	L	0.08	ERR5186801	2021-01-09
21255	G	C	1	GCG	A	0.11	GCC	A	0.4	ERR5186801	2021-01-09
26801	C	G	0.999941	CTC	L	0.2	CTG	L	0.4	ERR5186801	2021-01-09
27911	C	T	0.999829	TTC	F	0.54	TTT	F	0.46	ERR5186801	2021-01-09
28321	G	A	0.999935	ACG	T	0.11	ACA	T	0.28	ERR5186801	2021-01-09
913	C	T	0.999673	TCC	S	0.22	TCT	S	0.19	ERR5186802	2021-01-10
3037	C	T	0.999779	TTC	F	0.54	TTT	F	0.46	ERR5186802	2021-01-10
5986	C	T	1	TTC	F	0.54	TTT	F	0.46	ERR5186802	2021-01-10
14676	C	T	1	CCC	P	0.32	CCT	P	0.29	ERR5186802	2021-01-10
15279	C	T	0.999745	CAC	H	0.58	CAT	H	0.42	ERR5186802	2021-01-10
16176	T	C	1	ACT	T	0.25	ACC	T	0.36	ERR5186802	2021-01-10
28882	G	A	0.999428	AGG	R	0.21	AGA	R	0.21	ERR5186802	2021-01-10
913	C	T	1	TCC	S	0.22	TCT	S	0.19	ERR5186812	2021-01-10
2137	C	T	1	CTC	L	0.2	CTT	L	0.13	ERR5186812	2021-01-10
3037	C	T	0.999572	TTC	F	0.54	TTT	F	0.46	ERR5186812	2021-01-10
5986	C	T	1	TTC	F	0.54	TTT	F	0.46	ERR5186812	2021-01-10
14676	C	T	0.999437	CCC	P	0.32	CCT	P	0.29	ERR5186812	2021-01-10
15279	C	T	0.999787	CAC	H	0.58	CAT	H	0.42	ERR5186812	2021-01-10
16176	T	C	0.999925	ACT	T	0.25	ACC	T	0.36	ERR5186812	2021-01-10
28882	G	A	0.999786	AGG	R	0.21	AGA	R	0.21	ERR5186812	2021-01-10
913	C	T	1	TCC	S	0.22	TCT	S	0.19	ERR5186819	2021-01-10
3037	C	T	1	TTC	F	0.54	TTT	F	0.46	ERR5186819	2021-01-10
4255	G	A	0.999428	CCG	P	0.11	CCA	P	0.28	ERR5186819	2021-01-10
5986	C	T	1	TTC	F	0.54	TTT	F	0.46	ERR5186819	2021-01-10
7063	C	T	0.0653333	TAC	Y	0.56	TAT	Y	0.44	ERR5186819	2021-01-10
14676	C	T	0.999422	CCC	P	0.32	CCT	P	0.29	ERR5186819	2021-01-10
15279	C	T	1	CAC	H	0.58	CAT	H	0.42	ERR5186819	2021-01-10
16176	T	C	1	ACT	T	0.25	ACC	T	0.36	ERR5186819	2021-01-10
20703	C	T	1	TAC	Y	0.56	TAT	Y	0.44	ERR5186819	2021-01-10
26681	C	T	0.999536	TTC	F	0.54	TTT	F	0.46	ERR5186819	2021-01-10
28882	G	A	1	AGG	R	0.21	AGA	R	0.21	ERR5186819	2021-01-10
913	C	T	1	TCC	S	0.22	TCT	S	0.19	ERR5186820	2021-01-09
3037	C	T	0.999259	TTC	F	0.54	TTT	F	0.46	ERR5186820	2021-01-09
5986	C	T	1	TTC	F	0.54	TTT	F	0.46	ERR5186820	2021-01-09
14676	C	T	0.999309	CCC	P	0.32	CCT	P	0.29	ERR5186820	2021-01-09
14805	C	T	0.999779	TAC	Y	0.56	TAT	Y	0.44	ERR5186820	2021-01-09
15015	T	C	0.999353	GAT	D	0.46	GAC	D	0.54	ERR5186820	2021-01-09
15279	C	T	1	CAC	H	0.58	CAT	H	0.42	ERR5186820	2021-01-09
16176	T	C	1	ACT	T	0.25	ACC	T	0.36	ERR5186820	2021-01-09
21859	C	T	1	AAC	N	0.53	AAT	N	0.47	ERR5186820	2021-01-09
28882	G	A	1	AGG	R	0.21	AGA	R	0.21	ERR5186820	2021-01-09
913	C	T	0.99982	TCC	S	0.22	TCT	S	0.19	ERR5186822	2021-01-09
3037	C	T	1	TTC	F	0.54	TTT	F	0.46	ERR5186822	2021-01-09
5986	C	T	0.999898	TTC	F	0.54	TTT	F	0.46	ERR5186822	2021-01-09
8476	C	T	0.855089	AAC	N	0.53	AAT	N	0.47	ERR5186822	2021-01-09
14676	C	T	0.999837	CCC	P	0.32	CCT	P	0.29	ERR5186822	2021-01-09
15279	C	T	1	CAC	H	0.58	CAT	H	0.42	ERR5186822	2021-01-09
16176	T	C	1	ACT	T	0.25	ACC	T	0.36	ERR5186822	2021-01-09
28882	G	A	1	AGG	R	0.21	AGA	R	0.21	ERR5186822	2021-01-09
913	C	T	1	TCC	S	0.22	TCT	S	0.19	ERR5186823	2021-01-10
3037	C	T	1	TTC	F	0.54	TTT	F	0.46	ERR5186823	2021-01-10
5986	C	T	1	TTC	F	0.54	TTT	F	0.46	ERR5186823	2021-01-10
9712	C	T	1	TCC	S	0.22	TCT	S	0.19	ERR5186823	2021-01-10
14676	C	T	0.998503	CCC	P	0.32	CCT	P	0.29	ERR5186823	2021-01-10
15279	C	T	1	CAC	H	0.58	CAT	H	0.42	ERR5186823	2021-01-10
16176	T	C	1	ACT	T	0.25	ACC	T	0.36	ERR5186823	2021-01-10
28253	C	T	0.0645803	TTC	F	0.54	TTT	F	0.46	ERR5186823	2021-01-10
28882	G	A	1	AGG	R	0.21	AGA	R	0.21	ERR5186823	2021-01-10
913	C	T	1	TCC	S	0.22	TCT	S	0.19	ERR5186830	2021-01-10
3037	C	T	0.999651	TTC	F	0.54	TTT	F	0.46	ERR5186830	2021-01-10
5986	C	T	1	TTC	F	0.54	TTT	F	0.46	ERR5186830	2021-01-10
13378	C	A	0.998589	ACC	T	0.36	ACA	T	0.28	ERR5186830	2021-01-10
14676	C	T	0.999059	CCC	P	0.32	CCT	P	0.29	ERR5186830	2021-01-10
15279	C	T	1	CAC	H	0.58	CAT	H	0.42	ERR5186830	2021-01-10
16176	T	C	1	ACT	T	0.25	ACC	T	0.36	ERR5186830	2021-01-10
28882	G	A	0.999722	AGG	R	0.21	AGA	R	0.21	ERR5186830	2021-01-10
913	C	T	1	TCC	S	0.22	TCT	S	0.19	ERR5186831	2021-01-10
3037	C	T	1	TTC	F	0.54	TTT	F	0.46	ERR5186831	2021-01-10
5986	C	T	1	TTC	F	0.54	TTT	F	0.46	ERR5186831	2021-01-10
14676	C	T	0.999448	CCC	P	0.32	CCT	P	0.29	ERR5186831	2021-01-10
15279	C	T	1	CAC	H	0.58	CAT	H	0.42	ERR5186831	2021-01-10
16176	T	C	1	ACT	T	0.25	ACC	T	0.36	ERR5186831	2021-01-10
28882	G	A	1	AGG	R	0.21	AGA	R	0.21	ERR5186831	2021-01-10
445	T	C	0.99866	GTT	V	0.18	GTC	V	0.24	ERR5186832	2021-01-09
683	C	T	0.0709635	CTA	L	0.07	TTA	L	0.08	ERR5186832	2021-01-09
3037	C	T	1	TTC	F	0.54	TTT	F	0.46	ERR5186832	2021-01-09
6286	C	T	0.998035	ACC	T	0.36	ACT	T	0.25	ERR5186832	2021-01-09
9565	C	T	0.325911	TTC	F	0.54	TTT	F	0.46	ERR5186832	2021-01-09
21255	G	C	1	GCG	A	0.11	GCC	A	0.4	ERR5186832	2021-01-09
22225	G	T	1	TCG	S	0.05	TCT	S	0.19	ERR5186832	2021-01-09
23029	C	T	0.139324	TAC	Y	0.56	TAT	Y	0.44	ERR5186832	2021-01-09
23557	C	T	0.0819529	CCC	P	0.32	CCT	P	0.29	ERR5186832	2021-01-09
26801	C	G	1	CTC	L	0.2	CTG	L	0.4	ERR5186832	2021-01-09
27944	C	T	1	CAC	H	0.58	CAT	H	0.42	ERR5186832	2021-01-09
28253	C	T	0.0743322	TTC	F	0.54	TTT	F	0.46	ERR5186832	2021-01-09
841	C	A	0.0521643	GGC	G	0.34	GGA	G	0.25	ERR5186833	2021-01-10
913	C	T	1	TCC	S	0.22	TCT	S	0.19	ERR5186833	2021-01-10
1399	A	G	0.0769231	GTA	V	0.12	GTG	V	0.46	ERR5186833	2021-01-10
3037	C	T	1	TTC	F	0.54	TTT	F	0.46	ERR5186833	2021-01-10
4582	C	T	1	AAC	N	0.53	AAT	N	0.47	ERR5186833	2021-01-10
5192	C	T	0.057598	CTG	L	0.4	TTG	L	0.13	ERR5186833	2021-01-10
5299	T	C	0.0575221	ACT	T	0.25	ACC	T	0.36	ERR5186833	2021-01-10
5986	C	T	1	TTC	F	0.54	TTT	F	0.46	ERR5186833	2021-01-10
12592	T	C	0.054559	GTT	V	0.18	GTC	V	0.24	ERR5186833	2021-01-10
14676	C	T	1	CCC	P	0.32	CCT	P	0.29	ERR5186833	2021-01-10
15279	C	T	1	CAC	H	0.58	CAT	H	0.42	ERR5186833	2021-01-10
16176	T	C	1	ACT	T	0.25	ACC	T	0.36	ERR5186833	2021-01-10
17946	A	T	0.0632184	GTA	V	0.12	GTT	V	0.18	ERR5186833	2021-01-10
18438	T	C	0.0616087	TTT	F	0.46	TTC	F	0.54	ERR5186833	2021-01-10
19488	C	T	0.0595469	GTC	V	0.24	GTT	V	0.18	ERR5186833	2021-01-10
22717	T	C	0.999693	ACT	T	0.25	ACC	T	0.36	ERR5186833	2021-01-10
28882	G	A	1	AGG	R	0.21	AGA	R	0.21	ERR5186833	2021-01-10
913	C	T	1	TCC	S	0.22	TCT	S	0.19	ERR5186835	2021-01-09
3037	C	T	0.999853	TTC	F	0.54	TTT	F	0.46	ERR5186835	2021-01-09
5986	C	T	0.999795	TTC	F	0.54	TTT	F	0.46	ERR5186835	2021-01-09
14676	C	T	0.999531	CCC	P	0.32	CCT	P	0.29	ERR5186835	2021-01-09
15279	C	T	1	CAC	H	0.58	CAT	H	0.42	ERR5186835	2021-01-09
16176	T	C	0.999803	ACT	T	0.25	ACC	T	0.36	ERR5186835	2021-01-09
27513	C	T	0.998984	TAC	Y	0.56	TAT	Y	0.44	ERR5186835	2021-01-09
28882	G	A	1	AGG	R	0.21	AGA	R	0.21	ERR5186835	2021-01-09
913	C	T	0.999211	TCC	S	0.22	TCT	S	0.19	ERR5186838	2021-01-09
3037	C	T	0.999829	TTC	F	0.54	TTT	F	0.46	ERR5186838	2021-01-09
5986	C	T	1	TTC	F	0.54	TTT	F	0.46	ERR5186838	2021-01-09
14676	C	T	0.9995	CCC	P	0.32	CCT	P	0.29	ERR5186838	2021-01-09
15279	C	T	0.999838	CAC	H	0.58	CAT	H	0.42	ERR5186838	2021-01-09
16176	T	C	1	ACT	T	0.25	ACC	T	0.36	ERR5186838	2021-01-09
27384	T	C	0.999904	GAT	D	0.46	GAC	D	0.54	ERR5186838	2021-01-09
28882	G	A	0.998919	AGG	R	0.21	AGA	R	0.21	ERR5186838	2021-01-09
1363	T	A	0.999766	GTT	V	0.18	GTA	V	0.12	ERR5186839	2021-01-09
3037	C	T	0.999665	TTC	F	0.54	TTT	F	0.46	ERR5186839	2021-01-09
8047	C	T	0.999928	TAC	Y	0.56	TAT	Y	0.44	ERR5186839	2021-01-09
10645	C	T	1	GAC	D	0.54	GAT	D	0.46	ERR5186839	2021-01-09
20268	A	G	0.999876	TTA	L	0.08	TTG	L	0.13	ERR5186839	2021-01-09
20451	C	T	0.999938	AAC	N	0.53	AAT	N	0.47	ERR5186839	2021-01-09
24910	T	C	0.999519	ACT	T	0.25	ACC	T	0.36	ERR5186839	2021-01-09
26313	C	T	0.999181	TTC	F	0.54	TTT	F	0.46	ERR5186839	2021-01-09
26972	T	C	0.999145	CGT	R	0.08	CGC	R	0.18	ERR5186839	2021-01-09
27800	C	A	0.999528	GCC	A	0.4	GCA	A	0.23	ERR5186839	2021-01-09
445	T	C	0.999737	GTT	V	0.18	GTC	V	0.24	ERR5186840	2021-01-09
772	T	C	1	GTT	V	0.18	GTC	V	0.24	ERR5186840	2021-01-09
3037	C	T	1	TTC	F	0.54	TTT	F	0.46	ERR5186840	2021-01-09
6286	C	T	1	ACC	T	0.36	ACT	T	0.25	ERR5186840	2021-01-09
6896	C	T	0.999886	CTA	L	0.07	TTA	L	0.08	ERR5186840	2021-01-09
21255	G	C	0.99935	GCG	A	0.11	GCC	A	0.4	ERR5186840	2021-01-09
26801	C	G	0.99949	CTC	L	0.2	CTG	L	0.4	ERR5186840	2021-01-09
28321	G	A	0.999944	ACG	T	0.11	ACA	T	0.28	ERR5186840	2021-01-09
913	C	T	0.99959	TCC	S	0.22	TCT	S	0.19	ERR5186846	2021-01-10
3037	C	T	0.999538	TTC	F	0.54	TTT	F	0.46	ERR5186846	2021-01-10
5986	C	T	1	TTC	F	0.54	TTT	F	0.46	ERR5186846	2021-01-10
6862	A	T	0.242918	GCA	A	0.23	GCT	A	0.27	ERR5186846	2021-01-10
7609	C	T	0.367783	CAC	H	0.58	CAT	H	0.42	ERR5186846	2021-01-10
14676	C	T	0.999319	CCC	P	0.32	CCT	P	0.29	ERR5186846	2021-01-10
15279	C	T	1	CAC	H	0.58	CAT	H	0.42	ERR5186846	2021-01-10
16176	T	C	0.999917	ACT	T	0.25	ACC	T	0.36	ERR5186846	2021-01-10
28882	G	A	1	AGG	R	0.21	AGA	R	0.21	ERR5186846	2021-01-10
913	C	T	0.999685	TCC	S	0.22	TCT	S	0.19	ERR5186848	2021-01-10
3037	C	T	0.998864	TTC	F	0.54	TTT	F	0.46	ERR5186848	2021-01-10
4255	G	A	0.999554	CCG	P	0.11	CCA	P	0.28	ERR5186848	2021-01-10
5986	C	T	0.999914	TTC	F	0.54	TTT	F	0.46	ERR5186848	2021-01-10
14676	C	T	0.998925	CCC	P	0.32	CCT	P	0.29	ERR5186848	2021-01-10
15279	C	T	1	CAC	H	0.58	CAT	H	0.42	ERR5186848	2021-01-10
16176	T	C	1	ACT	T	0.25	ACC	T	0.36	ERR5186848	2021-01-10
26942	C	T	0.99982	ATC	I	0.47	ATT	I	0.36	ERR5186848	2021-01-10
28882	G	A	0.999655	AGG	R	0.21	AGA	R	0.21	ERR5186848	2021-01-10
913	C	T	0.999588	TCC	S	0.22	TCT	S	0.19	ERR5186852	2021-01-10
3037	C	T	0.999386	TTC	F	0.54	TTT	F	0.46	ERR5186852	2021-01-10
4255	G	A	0.999771	CCG	P	0.11	CCA	P	0.28	ERR5186852	2021-01-10
5986	C	T	1	TTC	F	0.54	TTT	F	0.46	ERR5186852	2021-01-10
14676	C	T	0.999726	CCC	P	0.32	CCT	P	0.29	ERR5186852	2021-01-10
15279	C	T	0.999894	CAC	H	0.58	CAT	H	0.42	ERR5186852	2021-01-10
16176	T	C	0.999846	ACT	T	0.25	ACC	T	0.36	ERR5186852	2021-01-10
28882	G	A	0.999598	AGG	R	0.21	AGA	R	0.21	ERR5186852	2021-01-10
913	C	T	0.999728	TCC	S	0.22	TCT	S	0.19	ERR5186854	2021-01-09
3037	C	T	0.999594	TTC	F	0.54	TTT	F	0.46	ERR5186854	2021-01-09
5986	C	T	0.999883	TTC	F	0.54	TTT	F	0.46	ERR5186854	2021-01-09
14676	C	T	0.999421	CCC	P	0.32	CCT	P	0.29	ERR5186854	2021-01-09
15279	C	T	0.999502	CAC	H	0.58	CAT	H	0.42	ERR5186854	2021-01-09
16176	T	C	1	ACT	T	0.25	ACC	T	0.36	ERR5186854	2021-01-09
17865	T	C	0.999461	TAT	Y	0.44	TAC	Y	0.56	ERR5186854	2021-01-09
21459	C	T	0.0758989	ATC	I	0.47	ATT	I	0.36	ERR5186854	2021-01-09
24046	T	A	0.999867	CTT	L	0.13	CTA	L	0.07	ERR5186854	2021-01-09
28882	G	A	0.99953	AGG	R	0.21	AGA	R	0.21	ERR5186854	2021-01-09
445	T	C	0.997486	GTT	V	0.18	GTC	V	0.24	ERR5186856	2021-01-09
3037	C	T	0.999709	TTC	F	0.54	TTT	F	0.46	ERR5186856	2021-01-09
6286	C	T	1	ACC	T	0.36	ACT	T	0.25	ERR5186856	2021-01-09
19017	C	T	0.999873	TTC	F	0.54	TTT	F	0.46	ERR5186856	2021-01-09
20694	T	C	0.999788	CCT	P	0.29	CCC	P	0.32	ERR5186856	2021-01-09
21255	G	C	1	GCG	A	0.11	GCC	A	0.4	ERR5186856	2021-01-09
24334	C	T	1	GCC	A	0.4	GCT	A	0.27	ERR5186856	2021-01-09
26801	C	G	0.999896	CTC	L	0.2	CTG	L	0.4	ERR5186856	2021-01-09
27555	T	C	0.999643	TTT	F	0.46	TTC	F	0.54	ERR5186856	2021-01-09
27944	C	T	1	CAC	H	0.58	CAT	H	0.42	ERR5186856	2021-01-09
913	C	T	1	TCC	S	0.22	TCT	S	0.19	ERR5186860	2021-01-09
2509	C	T	0.999798	CCC	P	0.32	CCT	P	0.29	ERR5186860	2021-01-09
3037	C	T	0.999781	TTC	F	0.54	TTT	F	0.46	ERR5186860	2021-01-09
5986	C	T	1	TTC	F	0.54	TTT	F	0.46	ERR5186860	2021-01-09
10969	C	T	1	TTC	F	0.54	TTT	F	0.46	ERR5186860	2021-01-09
14676	C	T	0.999531	CCC	P	0.32	CCT	P	0.29	ERR5186860	2021-01-09
15279	C	T	0.99969	CAC	H	0.58	CAT	H	0.42	ERR5186860	2021-01-09
16176	T	C	1	ACT	T	0.25	ACC	T	0.36	ERR5186860	2021-01-09
28882	G	A	0.999322	AGG	R	0.21	AGA	R	0.21	ERR5186860	2021-01-09
445	T	C	0.9995	GTT	V	0.18	GTC	V	0.24	ERR5186866	2021-01-09
1609	C	T	0.999892	GAC	D	0.54	GAT	D	0.46	ERR5186866	2021-01-09
3037	C	T	0.999306	TTC	F	0.54	TTT	F	0.46	ERR5186866	2021-01-09
6286	C	T	0.999492	ACC	T	0.36	ACT	T	0.25	ERR5186866	2021-01-09
6541	C	T	0.998882	CAC	H	0.58	CAT	H	0.42	ERR5186866	2021-01-09
21255	G	C	0.999873	GCG	A	0.11	GCC	A	0.4	ERR5186866	2021-01-09
21658	C	T	0.0748823	TTC	F	0.54	TTT	F	0.46	ERR5186866	2021-01-09
24334	C	T	1	GCC	A	0.4	GCT	A	0.27	ERR5186866	2021-01-09
25521	C	T	0.0520713	TTC	F	0.54	TTT	F	0.46	ERR5186866	2021-01-09
26558	G	A	0.999837	GAG	E	0.58	GAA	E	0.42	ERR5186866	2021-01-09
26801	C	G	0.999805	CTC	L	0.2	CTG	L	0.4	ERR5186866	2021-01-09
27944	C	T	1	CAC	H	0.58	CAT	H	0.42	ERR5186866	2021-01-09
28253	C	T	0.0971431	TTC	F	0.54	TTT	F	0.46	ERR5186866	2021-01-09
913	C	T	0.999788	TCC	S	0.22	TCT	S	0.19	ERR5186870	2021-01-09
3037	C	T	0.999551	TTC	F	0.54	TTT	F	0.46	ERR5186870	2021-01-09
5986	C	T	0.999218	TTC	F	0.54	TTT	F	0.46	ERR5186870	2021-01-09
14676	C	T	0.999624	CCC	P	0.32	CCT	P	0.29	ERR5186870	2021-01-09
15279	C	T	1	CAC	H	0.58	CAT	H	0.42	ERR5186870	2021-01-09
16176	T	C	0.999929	ACT	T	0.25	ACC	T	0.36	ERR5186870	2021-01-09
28882	G	A	0.999511	AGG	R	0.21	AGA	R	0.21	ERR5186870	2021-01-09
913	C	T	0.998342	TCC	S	0.22	TCT	S	0.19	ERR5186871	2021-01-09
3037	C	T	1	TTC	F	0.54	TTT	F	0.46	ERR5186871	2021-01-09
5986	C	T	1	TTC	F	0.54	TTT	F	0.46	ERR5186871	2021-01-09
9724	C	T	1	TTC	F	0.54	TTT	F	0.46	ERR5186871	2021-01-09
12970	C	T	1	AAC	N	0.53	AAT	N	0.47	ERR5186871	2021-01-09
14676	C	T	0.999558	CCC	P	0.32	CCT	P	0.29	ERR5186871	2021-01-09
15279	C	T	1	CAC	H	0.58	CAT	H	0.42	ERR5186871	2021-01-09
16176	T	C	1	ACT	T	0.25	ACC	T	0.36	ERR5186871	2021-01-09
21595	C	T	0.140525	GTC	V	0.24	GTT	V	0.18	ERR5186871	2021-01-09
26882	C	T	0.0611978	CTC	L	0.2	CTT	L	0.13	ERR5186871	2021-01-09
28567	C	T	0.0781366	GAC	D	0.54	GAT	D	0.46	ERR5186871	2021-01-09
28882	G	A	1	AGG	R	0.21	AGA	R	0.21	ERR5186871	2021-01-09
835	C	T	0.997735	TTC	F	0.54	TTT	F	0.46	ERR5186873	2021-01-09
1288	C	T	1	TGC	C	0.54	TGT	C	0.46	ERR5186873	2021-01-09
3037	C	T	0.99955	TTC	F	0.54	TTT	F	0.46	ERR5186873	2021-01-09
8761	T	G	0.0505837	GCT	A	0.27	GCG	A	0.11	ERR5186873	2021-01-09
14616	C	T	1	CGC	R	0.18	CGT	R	0.08	ERR5186873	2021-01-09
27005	C	T	0.999913	ATC	I	0.47	ATT	I	0.36	ERR5186873	2021-01-09
28882	G	A	1	AGG	R	0.21	AGA	R	0.21	ERR5186873	2021-01-09
835	C	T	0.997676	TTC	F	0.54	TTT	F	0.46	ERR5186874	2021-01-09
1288	C	T	0.99996	TGC	C	0.54	TGT	C	0.46	ERR5186874	2021-01-09
3037	C	T	0.999709	TTC	F	0.54	TTT	F	0.46	ERR5186874	2021-01-09
11941	C	T	0.878404	GTC	V	0.24	GTT	V	0.18	ERR5186874	2021-01-09
14616	C	T	1	CGC	R	0.18	CGT	R	0.08	ERR5186874	2021-01-09
27005	C	T	0.999861	ATC	I	0.47	ATT	I	0.36	ERR5186874	2021-01-09
28882	G	A	0.999567	AGG	R	0.21	AGA	R	0.21	ERR5186874	2021-01-09
913	C	T	0.999823	TCC	S	0.22	TCT	S	0.19	ERR5186883	2021-01-10
3037	C	T	0.999481	TTC	F	0.54	TTT	F	0.46	ERR5186883	2021-01-10
5986	C	T	1	TTC	F	0.54	TTT	F	0.46	ERR5186883	2021-01-10
14676	C	T	0.999675	CCC	P	0.32	CCT	P	0.29	ERR5186883	2021-01-10
15279	C	T	1	CAC	H	0.58	CAT	H	0.42	ERR5186883	2021-01-10
16176	T	C	0.999914	ACT	T	0.25	ACC	T	0.36	ERR5186883	2021-01-10
28882	G	A	0.999652	AGG	R	0.21	AGA	R	0.21	ERR5186883	2021-01-10
757	A	G	0.0878193	AAA	K	0.43	AAG	K	0.57	ERR5186892	2021-01-09
913	C	T	0.999538	TCC	S	0.22	TCT	S	0.19	ERR5186892	2021-01-09
3037	C	T	0.999287	TTC	F	0.54	TTT	F	0.46	ERR5186892	2021-01-09
5986	C	T	1	TTC	F	0.54	TTT	F	0.46	ERR5186892	2021-01-09
14676	C	T	0.999501	CCC	P	0.32	CCT	P	0.29	ERR5186892	2021-01-09
15279	C	T	1	CAC	H	0.58	CAT	H	0.42	ERR5186892	2021-01-09
16176	T	C	1	ACT	T	0.25	ACC	T	0.36	ERR5186892	2021-01-09
27513	C	T	1	TAC	Y	0.56	TAT	Y	0.44	ERR5186892	2021-01-09
28882	G	A	0.99893	AGG	R	0.21	AGA	R	0.21	ERR5186892	2021-01-09
29302	T	C	0.0812558	GAT	D	0.46	GAC	D	0.54	ERR5186892	2021-01-09
445	T	C	1	GTT	V	0.18	GTC	V	0.24	ERR5186895	2021-01-09
1528	C	T	0.999677	GCC	A	0.4	GCT	A	0.27	ERR5186895	2021-01-09
3037	C	T	0.999878	TTC	F	0.54	TTT	F	0.46	ERR5186895	2021-01-09
5575	C	T	0.999096	TAC	Y	0.56	TAT	Y	0.44	ERR5186895	2021-01-09
6286	C	T	0.999886	ACC	T	0.36	ACT	T	0.25	ERR5186895	2021-01-09
10954	C	T	1	TGC	C	0.54	TGT	C	0.46	ERR5186895	2021-01-09
12919	C	T	0.999644	GAC	D	0.54	GAT	D	0.46	ERR5186895	2021-01-09
15753	A	G	0.999701	GCA	A	0.23	GCG	A	0.11	ERR5186895	2021-01-09
21255	G	C	0.999829	GCG	A	0.11	GCC	A	0.4	ERR5186895	2021-01-09
26801	C	G	0.999554	CTC	L	0.2	CTG	L	0.4	ERR5186895	2021-01-09
27944	C	T	0.999878	CAC	H	0.58	CAT	H	0.42	ERR5186895	2021-01-09
445	T	C	1	GTT	V	0.18	GTC	V	0.24	ERR5186900	2021-01-09
3037	C	T	0.999214	TTC	F	0.54	TTT	F	0.46	ERR5186900	2021-01-09
5335	T	C	0.998624	TTT	F	0.46	TTC	F	0.54	ERR5186900	2021-01-09
6286	C	T	1	ACC	T	0.36	ACT	T	0.25	ERR5186900	2021-01-09
13719	T	C	1	TGT	C	0.46	TGC	C	0.54	ERR5186900	2021-01-09
21255	G	C	1	GCG	A	0.11	GCC	A	0.4	ERR5186900	2021-01-09
21691	C	T	0.0503486	TTC	F	0.54	TTT	F	0.46	ERR5186900	2021-01-09
24334	C	T	1	GCC	A	0.4	GCT	A	0.27	ERR5186900	2021-01-09
26801	C	G	1	CTC	L	0.2	CTG	L	0.4	ERR5186900	2021-01-09
27131	C	T	0.999876	AAC	N	0.53	AAT	N	0.47	ERR5186900	2021-01-09
27944	C	T	1	CAC	H	0.58	CAT	H	0.42	ERR5186900	2021-01-09
913	C	T	1	TCC	S	0.22	TCT	S	0.19	ERR5186903	2021-01-10
1684	C	T	0.999882	ATC	I	0.47	ATT	I	0.36	ERR5186903	2021-01-10
3037	C	T	1	TTC	F	0.54	TTT	F	0.46	ERR5186903	2021-01-10
5986	C	T	1	TTC	F	0.54	TTT	F	0.46	ERR5186903	2021-01-10
14676	C	T	1	CCC	P	0.32	CCT	P	0.29	ERR5186903	2021-01-10
15279	C	T	1	CAC	H	0.58	CAT	H	0.42	ERR5186903	2021-01-10
16176	T	C	1	ACT	T	0.25	ACC	T	0.36	ERR5186903	2021-01-10
28882	G	A	1	AGG	R	0.21	AGA	R	0.21	ERR5186903	2021-01-10
445	T	C	1	GTT	V	0.18	GTC	V	0.24	ERR5186914	2021-01-09
3037	C	T	1	TTC	F	0.54	TTT	F	0.46	ERR5186914	2021-01-09
6286	C	T	1	ACC	T	0.36	ACT	T	0.25	ERR5186914	2021-01-09
6343	T	C	0.999713	GAT	D	0.46	GAC	D	0.54	ERR5186914	2021-01-09
7420	C	T	1	ATC	I	0.47	ATT	I	0.36	ERR5186914	2021-01-09
15643	A	C	0.0504142	AGA	R	0.21	CGA	R	0.11	ERR5186914	2021-01-09
21255	G	C	1	GCG	A	0.11	GCC	A	0.4	ERR5186914	2021-01-09
22564	C	T	0.99993	AAC	N	0.53	AAT	N	0.47	ERR5186914	2021-01-09
24334	C	T	0.999506	GCC	A	0.4	GCT	A	0.27	ERR5186914	2021-01-09
26406	T	G	0.103537	CCT	P	0.29	CCG	P	0.11	ERR5186914	2021-01-09
26801	C	G	0.99981	CTC	L	0.2	CTG	L	0.4	ERR5186914	2021-01-09
27944	C	T	1	CAC	H	0.58	CAT	H	0.42	ERR5186914	2021-01-09
28253	C	T	0.107697	TTC	F	0.54	TTT	F	0.46	ERR5186914	2021-01-09
913	C	T	0.999167	TCC	S	0.22	TCT	S	0.19	ERR5186918	2021-01-08
2722	A	G	0.999491	GCA	A	0.23	GCG	A	0.11	ERR5186918	2021-01-08
3037	C	T	0.999098	TTC	F	0.54	TTT	F	0.46	ERR5186918	2021-01-08
4351	T	C	1	AAT	N	0.47	AAC	N	0.53	ERR5186918	2021-01-08
5986	C	T	1	TTC	F	0.54	TTT	F	0.46	ERR5186918	2021-01-08
14676	C	T	0.997241	CCC	P	0.32	CCT	P	0.29	ERR5186918	2021-01-08
15279	C	T	1	CAC	H	0.58	CAT	H	0.42	ERR5186918	2021-01-08
16176	T	C	1	ACT	T	0.25	ACC	T	0.36	ERR5186918	2021-01-08
28882	G	A	1	AGG	R	0.21	AGA	R	0.21	ERR5186918	2021-01-08
913	C	T	0.999837	TCC	S	0.22	TCT	S	0.19	ERR5186919	2021-01-09
3037	C	T	1	TTC	F	0.54	TTT	F	0.46	ERR5186919	2021-01-09
5144	C	T	0.998935	CTA	L	0.07	TTA	L	0.08	ERR5186919	2021-01-09
5986	C	T	1	TTC	F	0.54	TTT	F	0.46	ERR5186919	2021-01-09
12865	T	C	0.99058	GAT	D	0.46	GAC	D	0.54	ERR5186919	2021-01-09
14676	C	T	0.999641	CCC	P	0.32	CCT	P	0.29	ERR5186919	2021-01-09
15096	T	C	0.999865	AAT	N	0.47	AAC	N	0.53	ERR5186919	2021-01-09
15279	C	T	1	CAC	H	0.58	CAT	H	0.42	ERR5186919	2021-01-09
16176	T	C	1	ACT	T	0.25	ACC	T	0.36	ERR5186919	2021-01-09
28507	C	T	0.143352	AGC	S	0.24	AGT	S	0.15	ERR5186919	2021-01-09
28882	G	A	0.999475	AGG	R	0.21	AGA	R	0.21	ERR5186919	2021-01-09
913	C	T	1	TCC	S	0.22	TCT	S	0.19	ERR5186920	2021-01-08
3037	C	T	0.999692	TTC	F	0.54	TTT	F	0.46	ERR5186920	2021-01-08
5986	C	T	0.999753	TTC	F	0.54	TTT	F	0.46	ERR5186920	2021-01-08
9532	C	T	1	TTC	F	0.54	TTT	F	0.46	ERR5186920	2021-01-08
14676	C	T	0.999424	CCC	P	0.32	CCT	P	0.29	ERR5186920	2021-01-08
15279	C	T	1	CAC	H	0.58	CAT	H	0.42	ERR5186920	2021-01-08
16176	T	C	1	ACT	T	0.25	ACC	T	0.36	ERR5186920	2021-01-08
27579	A	G	0.999916	CAA	Q	0.27	CAG	Q	0.73	ERR5186920	2021-01-08
28882	G	A	0.999529	AGG	R	0.21	AGA	R	0.21	ERR5186920	2021-01-08
913	C	T	0.999513	TCC	S	0.22	TCT	S	0.19	ERR5186924	2021-01-09
3037	C	T	0.999622	TTC	F	0.54	TTT	F	0.46	ERR5186924	2021-01-09
5986	C	T	1	TTC	F	0.54	TTT	F	0.46	ERR5186924	2021-01-09
6968	C	T	0.999926	CTA	L	0.07	TTA	L	0.08	ERR5186924	2021-01-09
14676	C	T	0.999258	CCC	P	0.32	CCT	P	0.29	ERR5186924	2021-01-09
15279	C	T	1	CAC	H	0.58	CAT	H	0.42	ERR5186924	2021-01-09
16176	T	C	0.999905	ACT	T	0.25	ACC	T	0.36	ERR5186924	2021-01-09
16887	C	T	0.999934	TAC	Y	0.56	TAT	Y	0.44	ERR5186924	2021-01-09
28882	G	A	0.999817	AGG	R	0.21	AGA	R	0.21	ERR5186924	2021-01-09
3037	C	T	0.999888	TTC	F	0.54	TTT	F	0.46	ERR5186926	2021-01-09
12439	C	T	0.994065	CCC	P	0.32	CCT	P	0.29	ERR5186926	2021-01-09
18465	T	G	0.221684	CCT	P	0.29	CCG	P	0.11	ERR5186926	2021-01-09
24088	T	C	0.995066	GGT	G	0.16	GGC	G	0.34	ERR5186926	2021-01-09
28882	G	A	0.99983	AGG	R	0.21	AGA	R	0.21	ERR5186926	2021-01-09
913	C	T	0.999774	TCC	S	0.22	TCT	S	0.19	ERR5186928	2021-01-10
3037	C	T	1	TTC	F	0.54	TTT	F	0.46	ERR5186928	2021-01-10
5986	C	T	0.999763	TTC	F	0.54	TTT	F	0.46	ERR5186928	2021-01-10
14478	C	T	1	TAC	Y	0.56	TAT	Y	0.44	ERR5186928	2021-01-10
14676	C	T	0.99945	CCC	P	0.32	CCT	P	0.29	ERR5186928	2021-01-10
15279	C	T	1	CAC	H	0.58	CAT	H	0.42	ERR5186928	2021-01-10
16176	T	C	1	ACT	T	0.25	ACC	T	0.36	ERR5186928	2021-01-10
17550	C	T	0.99953	CTC	L	0.2	CTT	L	0.13	ERR5186928	2021-01-10
28882	G	A	1	AGG	R	0.21	AGA	R	0.21	ERR5186928	2021-01-10
913	C	T	1	TCC	S	0.22	TCT	S	0.19	ERR5186940	2021-01-10
2197	C	T	0.183113	GAC	D	0.54	GAT	D	0.46	ERR5186940	2021-01-10
3037	C	T	0.999714	TTC	F	0.54	TTT	F	0.46	ERR5186940	2021-01-10
5986	C	T	0.999789	TTC	F	0.54	TTT	F	0.46	ERR5186940	2021-01-10
13701	T	C	1	TAT	Y	0.44	TAC	Y	0.56	ERR5186940	2021-01-10
14676	C	T	0.998493	CCC	P	0.32	CCT	P	0.29	ERR5186940	2021-01-10
