## Supplementary material for "Large-scale analysis of SARS-CoV-2 synonymous mutations reveals the adaptation to the human codon usage during the virus evolution": Table S1 (part 126 of 194)

### Sheet: Dataset 2 (continued)
POS	REF	ALT	VF	CODON_REF	PROTEIN_REF	CU_REF	CODON_ALT	PROTEIN_ALT	CU_ALT	PATIENT	DATE
15279	C	T	1	CAC	H	0.58	CAT	H	0.42	ERR5186940	2021-01-10
16176	T	C	1	ACT	T	0.25	ACC	T	0.36	ERR5186940	2021-01-10
28193	G	T	0.999519	GTG	V	0.46	GTT	V	0.18	ERR5186940	2021-01-10
28882	G	A	0.999791	AGG	R	0.21	AGA	R	0.21	ERR5186940	2021-01-10
745	C	T	1	AAC	N	0.53	AAT	N	0.47	ERR5186943	2021-01-07
913	C	T	1	TCC	S	0.22	TCT	S	0.19	ERR5186943	2021-01-07
3037	C	T	0.998701	TTC	F	0.54	TTT	F	0.46	ERR5186943	2021-01-07
5986	C	T	1	TTC	F	0.54	TTT	F	0.46	ERR5186943	2021-01-07
11575	C	T	0.12933	TTC	F	0.54	TTT	F	0.46	ERR5186943	2021-01-07
14676	C	T	1	CCC	P	0.32	CCT	P	0.29	ERR5186943	2021-01-07
15279	C	T	1	CAC	H	0.58	CAT	H	0.42	ERR5186943	2021-01-07
15720	C	T	1	GAC	D	0.54	GAT	D	0.46	ERR5186943	2021-01-07
16176	T	C	1	ACT	T	0.25	ACC	T	0.36	ERR5186943	2021-01-07
25521	C	T	0.999935	TTC	F	0.54	TTT	F	0.46	ERR5186943	2021-01-07
28618	T	A	0.999765	ACT	T	0.25	ACA	T	0.28	ERR5186943	2021-01-07
28882	G	A	1	AGG	R	0.21	AGA	R	0.21	ERR5186943	2021-01-07
913	C	T	0.999589	TCC	S	0.22	TCT	S	0.19	ERR5186949	2021-01-10
3037	C	T	0.99978	TTC	F	0.54	TTT	F	0.46	ERR5186949	2021-01-10
5986	C	T	0.999852	TTC	F	0.54	TTT	F	0.46	ERR5186949	2021-01-10
9286	C	T	1	AAC	N	0.53	AAT	N	0.47	ERR5186949	2021-01-10
11674	C	T	0.071629	TAC	Y	0.56	TAT	Y	0.44	ERR5186949	2021-01-10
13536	C	T	1	TAC	Y	0.56	TAT	Y	0.44	ERR5186949	2021-01-10
14676	C	T	0.999379	CCC	P	0.32	CCT	P	0.29	ERR5186949	2021-01-10
15279	C	T	1	CAC	H	0.58	CAT	H	0.42	ERR5186949	2021-01-10
16176	T	C	1	ACT	T	0.25	ACC	T	0.36	ERR5186949	2021-01-10
22432	C	T	0.999611	GAC	D	0.54	GAT	D	0.46	ERR5186949	2021-01-10
27065	G	A	0.999807	TTG	L	0.13	TTA	L	0.08	ERR5186949	2021-01-10
28253	C	T	0.0829826	TTC	F	0.54	TTT	F	0.46	ERR5186949	2021-01-10
28321	G	T	0.999901	ACG	T	0.11	ACT	T	0.25	ERR5186949	2021-01-10
28882	G	A	0.999708	AGG	R	0.21	AGA	R	0.21	ERR5186949	2021-01-10
913	C	T	0.99984	TCC	S	0.22	TCT	S	0.19	ERR5186951	2021-01-10
3037	C	T	0.999673	TTC	F	0.54	TTT	F	0.46	ERR5186951	2021-01-10
5986	C	T	0.999879	TTC	F	0.54	TTT	F	0.46	ERR5186951	2021-01-10
14676	C	T	0.998131	CCC	P	0.32	CCT	P	0.29	ERR5186951	2021-01-10
15279	C	T	0.998805	CAC	H	0.58	CAT	H	0.42	ERR5186951	2021-01-10
16176	T	C	1	ACT	T	0.25	ACC	T	0.36	ERR5186951	2021-01-10
28882	G	A	0.99955	AGG	R	0.21	AGA	R	0.21	ERR5186951	2021-01-10
913	C	T	1	TCC	S	0.22	TCT	S	0.19	ERR5186956	2021-01-10
3037	C	T	0.999693	TTC	F	0.54	TTT	F	0.46	ERR5186956	2021-01-10
5144	C	T	0.999494	CTA	L	0.07	TTA	L	0.08	ERR5186956	2021-01-10
5986	C	T	1	TTC	F	0.54	TTT	F	0.46	ERR5186956	2021-01-10
6250	C	T	1	AAC	N	0.53	AAT	N	0.47	ERR5186956	2021-01-10
12865	T	C	0.998776	GAT	D	0.46	GAC	D	0.54	ERR5186956	2021-01-10
14676	C	T	0.998692	CCC	P	0.32	CCT	P	0.29	ERR5186956	2021-01-10
15096	T	C	1	AAT	N	0.47	AAC	N	0.53	ERR5186956	2021-01-10
15279	C	T	1	CAC	H	0.58	CAT	H	0.42	ERR5186956	2021-01-10
16176	T	C	0.999802	ACT	T	0.25	ACC	T	0.36	ERR5186956	2021-01-10
28882	G	A	1	AGG	R	0.21	AGA	R	0.21	ERR5186956	2021-01-10
445	T	C	0.985794	GTT	V	0.18	GTC	V	0.24	ERR5186957	2021-01-09
1342	C	T	0.320561	TAC	Y	0.56	TAT	Y	0.44	ERR5186957	2021-01-09
3037	C	T	1	TTC	F	0.54	TTT	F	0.46	ERR5186957	2021-01-09
6286	C	T	1	ACC	T	0.36	ACT	T	0.25	ERR5186957	2021-01-09
11533	A	G	1	AGA	R	0.21	AGG	R	0.21	ERR5186957	2021-01-09
13551	C	T	0.10504	ATC	I	0.47	ATT	I	0.36	ERR5186957	2021-01-09
14790	C	T	0.0580694	ATC	I	0.47	ATT	I	0.36	ERR5186957	2021-01-09
15738	C	T	0.0595797	TTC	F	0.54	TTT	F	0.46	ERR5186957	2021-01-09
18654	C	T	0.574411	CGC	R	0.18	CGT	R	0.08	ERR5186957	2021-01-09
21255	G	C	1	GCG	A	0.11	GCC	A	0.4	ERR5186957	2021-01-09
24334	C	T	0.999816	GCC	A	0.4	GCT	A	0.27	ERR5186957	2021-01-09
25458	T	C	0.999874	GAT	D	0.46	GAC	D	0.54	ERR5186957	2021-01-09
25521	C	T	0.0560196	TTC	F	0.54	TTT	F	0.46	ERR5186957	2021-01-09
26424	T	C	1	TCT	S	0.19	TCC	S	0.22	ERR5186957	2021-01-09
26801	C	G	0.99976	CTC	L	0.2	CTG	L	0.4	ERR5186957	2021-01-09
27944	C	T	1	CAC	H	0.58	CAT	H	0.42	ERR5186957	2021-01-09
28253	C	T	0.165237	TTC	F	0.54	TTT	F	0.46	ERR5186957	2021-01-09
28603	C	T	0.0654839	TTC	F	0.54	TTT	F	0.46	ERR5186957	2021-01-09
913	C	T	1	TCC	S	0.22	TCT	S	0.19	ERR5186960	2021-01-10
3037	C	T	1	TTC	F	0.54	TTT	F	0.46	ERR5186960	2021-01-10
5986	C	T	1	TTC	F	0.54	TTT	F	0.46	ERR5186960	2021-01-10
14676	C	T	0.999691	CCC	P	0.32	CCT	P	0.29	ERR5186960	2021-01-10
15279	C	T	0.999841	CAC	H	0.58	CAT	H	0.42	ERR5186960	2021-01-10
16176	T	C	1	ACT	T	0.25	ACC	T	0.36	ERR5186960	2021-01-10
28882	G	A	0.999766	AGG	R	0.21	AGA	R	0.21	ERR5186960	2021-01-10
913	C	T	0.999841	TCC	S	0.22	TCT	S	0.19	ERR5186961	2021-01-06
3037	C	T	0.999256	TTC	F	0.54	TTT	F	0.46	ERR5186961	2021-01-06
5986	C	T	0.999859	TTC	F	0.54	TTT	F	0.46	ERR5186961	2021-01-06
12916	A	G	0.0811914	ACA	T	0.28	ACG	T	0.11	ERR5186961	2021-01-06
12970	C	T	1	AAC	N	0.53	AAT	N	0.47	ERR5186961	2021-01-06
14676	C	T	0.999701	CCC	P	0.32	CCT	P	0.29	ERR5186961	2021-01-06
15279	C	T	1	CAC	H	0.58	CAT	H	0.42	ERR5186961	2021-01-06
16176	T	C	1	ACT	T	0.25	ACC	T	0.36	ERR5186961	2021-01-06
28882	G	A	0.999789	AGG	R	0.21	AGA	R	0.21	ERR5186961	2021-01-06
913	C	T	0.999674	TCC	S	0.22	TCT	S	0.19	ERR5186966	2021-01-09
3037	C	T	0.999832	TTC	F	0.54	TTT	F	0.46	ERR5186966	2021-01-09
5986	C	T	0.999853	TTC	F	0.54	TTT	F	0.46	ERR5186966	2021-01-09
14676	C	T	1	CCC	P	0.32	CCT	P	0.29	ERR5186966	2021-01-09
15279	C	T	1	CAC	H	0.58	CAT	H	0.42	ERR5186966	2021-01-09
16176	T	C	1	ACT	T	0.25	ACC	T	0.36	ERR5186966	2021-01-09
20541	A	G	0.999964	AAA	K	0.43	AAG	K	0.57	ERR5186966	2021-01-09
27513	C	T	0.999925	TAC	Y	0.56	TAT	Y	0.44	ERR5186966	2021-01-09
28882	G	A	0.99935	AGG	R	0.21	AGA	R	0.21	ERR5186966	2021-01-09
913	C	T	0.99941	TCC	S	0.22	TCT	S	0.19	ERR5186969	2021-01-09
2110	C	T	0.99985	AAC	N	0.53	AAT	N	0.47	ERR5186969	2021-01-09
3037	C	T	0.999108	TTC	F	0.54	TTT	F	0.46	ERR5186969	2021-01-09
5986	C	T	1	TTC	F	0.54	TTT	F	0.46	ERR5186969	2021-01-09
11518	C	T	0.999803	GTC	V	0.24	GTT	V	0.18	ERR5186969	2021-01-09
14676	C	T	0.999763	CCC	P	0.32	CCT	P	0.29	ERR5186969	2021-01-09
15279	C	T	1	CAC	H	0.58	CAT	H	0.42	ERR5186969	2021-01-09
16176	T	C	0.999856	ACT	T	0.25	ACC	T	0.36	ERR5186969	2021-01-09
28882	G	A	0.999707	AGG	R	0.21	AGA	R	0.21	ERR5186969	2021-01-09
445	T	C	1	GTT	V	0.18	GTC	V	0.24	ERR5186970	2021-01-06
3037	C	T	1	TTC	F	0.54	TTT	F	0.46	ERR5186970	2021-01-06
6286	C	T	1	ACC	T	0.36	ACT	T	0.25	ERR5186970	2021-01-06
9805	G	T	1	CTG	L	0.4	CTT	L	0.13	ERR5186970	2021-01-06
15165	A	G	0.999661	TTA	L	0.08	TTG	L	0.13	ERR5186970	2021-01-06
21255	G	C	1	GCG	A	0.11	GCC	A	0.4	ERR5186970	2021-01-06
23416	A	T	0.999876	ACA	T	0.28	ACT	T	0.25	ERR5186970	2021-01-06
25207	C	T	1	TAC	Y	0.56	TAT	Y	0.44	ERR5186970	2021-01-06
26801	C	G	0.999886	CTC	L	0.2	CTG	L	0.4	ERR5186970	2021-01-06
27944	C	T	1	CAC	H	0.58	CAT	H	0.42	ERR5186970	2021-01-06
913	C	T	0.999716	TCC	S	0.22	TCT	S	0.19	ERR5186971	2021-01-07
3037	C	T	1	TTC	F	0.54	TTT	F	0.46	ERR5186971	2021-01-07
5986	C	T	1	TTC	F	0.54	TTT	F	0.46	ERR5186971	2021-01-07
13423	C	A	0.999827	CTC	L	0.2	CTA	L	0.07	ERR5186971	2021-01-07
14676	C	T	0.999537	CCC	P	0.32	CCT	P	0.29	ERR5186971	2021-01-07
15279	C	T	1	CAC	H	0.58	CAT	H	0.42	ERR5186971	2021-01-07
16176	T	C	1	ACT	T	0.25	ACC	T	0.36	ERR5186971	2021-01-07
28882	G	A	0.999693	AGG	R	0.21	AGA	R	0.21	ERR5186971	2021-01-07
445	T	C	0.997896	GTT	V	0.18	GTC	V	0.24	ERR5186972	2020-12-18
3037	C	T	1	TTC	F	0.54	TTT	F	0.46	ERR5186972	2020-12-18
5170	C	T	1	TAC	Y	0.56	TAT	Y	0.44	ERR5186972	2020-12-18
6286	C	T	1	ACC	T	0.36	ACT	T	0.25	ERR5186972	2020-12-18
9265	T	A	1	ACT	T	0.25	ACA	T	0.28	ERR5186972	2020-12-18
10078	C	T	1	TTC	F	0.54	TTT	F	0.46	ERR5186972	2020-12-18
21255	G	C	1	GCG	A	0.11	GCC	A	0.4	ERR5186972	2020-12-18
22051	G	T	1	GCG	A	0.11	GCT	A	0.27	ERR5186972	2020-12-18
26801	C	G	1	CTC	L	0.2	CTG	L	0.4	ERR5186972	2020-12-18
29032	G	A	0.0848896	GAG	E	0.58	GAA	E	0.42	ERR5186972	2020-12-18
29179	G	T	0.999038	CCG	P	0.11	CCT	P	0.29	ERR5186972	2020-12-18
913	C	T	0.999629	TCC	S	0.22	TCT	S	0.19	ERR5186976	2021-01-03
3037	C	T	1	TTC	F	0.54	TTT	F	0.46	ERR5186976	2021-01-03
5986	C	T	1	TTC	F	0.54	TTT	F	0.46	ERR5186976	2021-01-03
14676	C	T	1	CCC	P	0.32	CCT	P	0.29	ERR5186976	2021-01-03
15279	C	T	0.999924	CAC	H	0.58	CAT	H	0.42	ERR5186976	2021-01-03
16176	T	C	0.999878	ACT	T	0.25	ACC	T	0.36	ERR5186976	2021-01-03
28882	G	A	0.999699	AGG	R	0.21	AGA	R	0.21	ERR5186976	2021-01-03
445	T	C	1	GTT	V	0.18	GTC	V	0.24	ERR5186978	2020-12-19
2836	C	T	0.999661	TGC	C	0.54	TGT	C	0.46	ERR5186978	2020-12-19
3037	C	T	1	TTC	F	0.54	TTT	F	0.46	ERR5186978	2020-12-19
6286	C	T	1	ACC	T	0.36	ACT	T	0.25	ERR5186978	2020-12-19
21255	G	C	0.999382	GCG	A	0.11	GCC	A	0.4	ERR5186978	2020-12-19
26801	C	G	0.999784	CTC	L	0.2	CTG	L	0.4	ERR5186978	2020-12-19
27944	C	T	1	CAC	H	0.58	CAT	H	0.42	ERR5186978	2020-12-19
445	T	C	0.998673	GTT	V	0.18	GTC	V	0.24	ERR5186980	2020-12-19
3037	C	T	1	TTC	F	0.54	TTT	F	0.46	ERR5186980	2020-12-19
6286	C	T	1	ACC	T	0.36	ACT	T	0.25	ERR5186980	2020-12-19
7066	A	G	0.0522845	AGA	R	0.21	AGG	R	0.21	ERR5186980	2020-12-19
18894	C	T	0.999853	TGC	C	0.54	TGT	C	0.46	ERR5186980	2020-12-19
20946	C	T	0.999776	GTC	V	0.24	GTT	V	0.18	ERR5186980	2020-12-19
21255	G	C	1	GCG	A	0.11	GCC	A	0.4	ERR5186980	2020-12-19
23638	C	T	1	ATC	I	0.47	ATT	I	0.36	ERR5186980	2020-12-19
24334	C	T	1	GCC	A	0.4	GCT	A	0.27	ERR5186980	2020-12-19
24769	T	C	0.998829	CCT	P	0.29	CCC	P	0.32	ERR5186980	2020-12-19
26801	C	G	0.99946	CTC	L	0.2	CTG	L	0.4	ERR5186980	2020-12-19
27944	C	T	1	CAC	H	0.58	CAT	H	0.42	ERR5186980	2020-12-19
28253	C	T	0.103579	TTC	F	0.54	TTT	F	0.46	ERR5186980	2020-12-19
28603	C	T	0.060888	TTC	F	0.54	TTT	F	0.46	ERR5186980	2020-12-19
913	C	T	0.999909	TCC	S	0.22	TCT	S	0.19	ERR5186981	2021-01-08
3037	C	T	1	TTC	F	0.54	TTT	F	0.46	ERR5186981	2021-01-08
5986	C	T	1	TTC	F	0.54	TTT	F	0.46	ERR5186981	2021-01-08
9016	T	C	0.999537	GCT	A	0.27	GCC	A	0.4	ERR5186981	2021-01-08
14676	C	T	0.998952	CCC	P	0.32	CCT	P	0.29	ERR5186981	2021-01-08
15279	C	T	1	CAC	H	0.58	CAT	H	0.42	ERR5186981	2021-01-08
16176	T	C	1	ACT	T	0.25	ACC	T	0.36	ERR5186981	2021-01-08
26606	C	T	0.999762	TTC	F	0.54	TTT	F	0.46	ERR5186981	2021-01-08
28882	G	A	0.999854	AGG	R	0.21	AGA	R	0.21	ERR5186981	2021-01-08
913	C	T	0.99959	TCC	S	0.22	TCT	S	0.19	ERR5186982	2020-12-19
3037	C	T	0.999223	TTC	F	0.54	TTT	F	0.46	ERR5186982	2020-12-19
5986	C	T	1	TTC	F	0.54	TTT	F	0.46	ERR5186982	2020-12-19
8068	T	C	0.401053	ACT	T	0.25	ACC	T	0.36	ERR5186982	2020-12-19
14676	C	T	1	CCC	P	0.32	CCT	P	0.29	ERR5186982	2020-12-19
15279	C	T	0.999774	CAC	H	0.58	CAT	H	0.42	ERR5186982	2020-12-19
16176	T	C	1	ACT	T	0.25	ACC	T	0.36	ERR5186982	2020-12-19
19854	C	T	0.999647	GAC	D	0.54	GAT	D	0.46	ERR5186982	2020-12-19
28882	G	A	0.999597	AGG	R	0.21	AGA	R	0.21	ERR5186982	2020-12-19
913	C	T	1	TCC	S	0.22	TCT	S	0.19	ERR5186986	2021-01-08
3037	C	T	0.997253	TTC	F	0.54	TTT	F	0.46	ERR5186986	2021-01-08
5986	C	T	1	TTC	F	0.54	TTT	F	0.46	ERR5186986	2021-01-08
14676	C	T	1	CCC	P	0.32	CCT	P	0.29	ERR5186986	2021-01-08
15279	C	T	1	CAC	H	0.58	CAT	H	0.42	ERR5186986	2021-01-08
16176	T	C	1	ACT	T	0.25	ACC	T	0.36	ERR5186986	2021-01-08
19899	A	G	1	CCA	P	0.28	CCG	P	0.11	ERR5186986	2021-01-08
28882	G	A	1	AGG	R	0.21	AGA	R	0.21	ERR5186986	2021-01-08
913	C	T	0.9998	TCC	S	0.22	TCT	S	0.19	ERR5186991	2021-01-08
3037	C	T	0.999724	TTC	F	0.54	TTT	F	0.46	ERR5186991	2021-01-08
5986	C	T	1	TTC	F	0.54	TTT	F	0.46	ERR5186991	2021-01-08
6019	A	G	0.257715	CAA	Q	0.27	CAG	Q	0.73	ERR5186991	2021-01-08
14676	C	T	0.999543	CCC	P	0.32	CCT	P	0.29	ERR5186991	2021-01-08
15279	C	T	0.999831	CAC	H	0.58	CAT	H	0.42	ERR5186991	2021-01-08
16176	T	C	1	ACT	T	0.25	ACC	T	0.36	ERR5186991	2021-01-08
28882	G	A	0.999933	AGG	R	0.21	AGA	R	0.21	ERR5186991	2021-01-08
913	C	T	0.998937	TCC	S	0.22	TCT	S	0.19	ERR5186992	2021-01-08
1063	C	T	1	TTC	F	0.54	TTT	F	0.46	ERR5186992	2021-01-08
3037	C	T	1	TTC	F	0.54	TTT	F	0.46	ERR5186992	2021-01-08
5986	C	T	1	TTC	F	0.54	TTT	F	0.46	ERR5186992	2021-01-08
14676	C	T	1	CCC	P	0.32	CCT	P	0.29	ERR5186992	2021-01-08
15279	C	T	1	CAC	H	0.58	CAT	H	0.42	ERR5186992	2021-01-08
16176	T	C	1	ACT	T	0.25	ACC	T	0.36	ERR5186992	2021-01-08
22990	T	C	1	GGT	G	0.16	GGC	G	0.34	ERR5186992	2021-01-08
28882	G	A	1	AGG	R	0.21	AGA	R	0.21	ERR5186992	2021-01-08
913	C	T	0.999703	TCC	S	0.22	TCT	S	0.19	ERR5186995	2021-01-08
3037	C	T	1	TTC	F	0.54	TTT	F	0.46	ERR5186995	2021-01-08
5986	C	T	1	TTC	F	0.54	TTT	F	0.46	ERR5186995	2021-01-08
8863	G	T	0.183908	GTG	V	0.46	GTT	V	0.18	ERR5186995	2021-01-08
14676	C	T	1	CCC	P	0.32	CCT	P	0.29	ERR5186995	2021-01-08
15279	C	T	1	CAC	H	0.58	CAT	H	0.42	ERR5186995	2021-01-08
16176	T	C	0.999752	ACT	T	0.25	ACC	T	0.36	ERR5186995	2021-01-08
28882	G	A	0.999431	AGG	R	0.21	AGA	R	0.21	ERR5186995	2021-01-08
913	C	T	0.999571	TCC	S	0.22	TCT	S	0.19	ERR5186996	2021-01-08
2110	C	T	0.997467	AAC	N	0.53	AAT	N	0.47	ERR5186996	2021-01-08
3037	C	T	1	TTC	F	0.54	TTT	F	0.46	ERR5186996	2021-01-08
5986	C	T	1	TTC	F	0.54	TTT	F	0.46	ERR5186996	2021-01-08
14676	C	T	1	CCC	P	0.32	CCT	P	0.29	ERR5186996	2021-01-08
15279	C	T	1	CAC	H	0.58	CAT	H	0.42	ERR5186996	2021-01-08
16176	T	C	1	ACT	T	0.25	ACC	T	0.36	ERR5186996	2021-01-08
22000	C	T	1	CAC	H	0.58	CAT	H	0.42	ERR5186996	2021-01-08
28603	C	T	0.999736	TTC	F	0.54	TTT	F	0.46	ERR5186996	2021-01-08
28882	G	A	1	AGG	R	0.21	AGA	R	0.21	ERR5186996	2021-01-08
913	C	T	0.999561	TCC	S	0.22	TCT	S	0.19	ERR5186999	2021-01-08
3037	C	T	1	TTC	F	0.54	TTT	F	0.46	ERR5186999	2021-01-08
5986	C	T	1	TTC	F	0.54	TTT	F	0.46	ERR5186999	2021-01-08
11020	C	T	0.9975	CTC	L	0.2	CTT	L	0.13	ERR5186999	2021-01-08
14478	C	T	0.999928	TAC	Y	0.56	TAT	Y	0.44	ERR5186999	2021-01-08
14676	C	T	1	CCC	P	0.32	CCT	P	0.29	ERR5186999	2021-01-08
15279	C	T	1	CAC	H	0.58	CAT	H	0.42	ERR5186999	2021-01-08
16176	T	C	1	ACT	T	0.25	ACC	T	0.36	ERR5186999	2021-01-08
28882	G	A	1	AGG	R	0.21	AGA	R	0.21	ERR5186999	2021-01-08
292	C	T	0.999771	AAC	N	0.53	AAT	N	0.47	ERR5187000	2021-01-08
913	C	T	1	TCC	S	0.22	TCT	S	0.19	ERR5187000	2021-01-08
3037	C	T	0.999472	TTC	F	0.54	TTT	F	0.46	ERR5187000	2021-01-08
5986	C	T	1	TTC	F	0.54	TTT	F	0.46	ERR5187000	2021-01-08
13126	G	A	0.999839	GGG	G	0.25	GGA	G	0.25	ERR5187000	2021-01-08
14676	C	T	0.999485	CCC	P	0.32	CCT	P	0.29	ERR5187000	2021-01-08
15279	C	T	0.999728	CAC	H	0.58	CAT	H	0.42	ERR5187000	2021-01-08
16176	T	C	0.999758	ACT	T	0.25	ACC	T	0.36	ERR5187000	2021-01-08
25626	C	T	0.999809	CAC	H	0.58	CAT	H	0.42	ERR5187000	2021-01-08
28882	G	A	0.99986	AGG	R	0.21	AGA	R	0.21	ERR5187000	2021-01-08
823	C	T	0.999354	GTC	V	0.24	GTT	V	0.18	ERR5187002	2021-01-08
913	C	T	0.999894	TCC	S	0.22	TCT	S	0.19	ERR5187002	2021-01-08
3037	C	T	1	TTC	F	0.54	TTT	F	0.46	ERR5187002	2021-01-08
5986	C	T	1	TTC	F	0.54	TTT	F	0.46	ERR5187002	2021-01-08
14676	C	T	1	CCC	P	0.32	CCT	P	0.29	ERR5187002	2021-01-08
15279	C	T	0.999881	CAC	H	0.58	CAT	H	0.42	ERR5187002	2021-01-08
16176	T	C	0.999922	ACT	T	0.25	ACC	T	0.36	ERR5187002	2021-01-08
28882	G	A	0.999842	AGG	R	0.21	AGA	R	0.21	ERR5187002	2021-01-08
913	C	T	0.999689	TCC	S	0.22	TCT	S	0.19	ERR5187004	2021-01-08
3037	C	T	0.999126	TTC	F	0.54	TTT	F	0.46	ERR5187004	2021-01-08
5986	C	T	1	TTC	F	0.54	TTT	F	0.46	ERR5187004	2021-01-08
11572	C	T	1	TTC	F	0.54	TTT	F	0.46	ERR5187004	2021-01-08
12388	T	C	1	GAT	D	0.46	GAC	D	0.54	ERR5187004	2021-01-08
14676	C	T	0.998367	CCC	P	0.32	CCT	P	0.29	ERR5187004	2021-01-08
15279	C	T	1	CAC	H	0.58	CAT	H	0.42	ERR5187004	2021-01-08
16176	T	C	0.999896	ACT	T	0.25	ACC	T	0.36	ERR5187004	2021-01-08
28882	G	A	0.999312	AGG	R	0.21	AGA	R	0.21	ERR5187004	2021-01-08
394	T	G	0.129764	CGT	R	0.08	CGG	R	0.2	ERR5187005	2021-01-08
913	C	T	0.999949	TCC	S	0.22	TCT	S	0.19	ERR5187005	2021-01-08
3037	C	T	1	TTC	F	0.54	TTT	F	0.46	ERR5187005	2021-01-08
5986	C	T	1	TTC	F	0.54	TTT	F	0.46	ERR5187005	2021-01-08
14637	T	A	0.999657	GCT	A	0.27	GCA	A	0.23	ERR5187005	2021-01-08
14676	C	T	0.999695	CCC	P	0.32	CCT	P	0.29	ERR5187005	2021-01-08
15279	C	T	0.999776	CAC	H	0.58	CAT	H	0.42	ERR5187005	2021-01-08
16176	T	C	0.999847	ACT	T	0.25	ACC	T	0.36	ERR5187005	2021-01-08
28882	G	A	0.999647	AGG	R	0.21	AGA	R	0.21	ERR5187005	2021-01-08
913	C	T	0.999805	TCC	S	0.22	TCT	S	0.19	ERR5187006	2021-01-08
3037	C	T	1	TTC	F	0.54	TTT	F	0.46	ERR5187006	2021-01-08
5986	C	T	1	TTC	F	0.54	TTT	F	0.46	ERR5187006	2021-01-08
6541	C	T	1	CAC	H	0.58	CAT	H	0.42	ERR5187006	2021-01-08
14676	C	T	0.999359	CCC	P	0.32	CCT	P	0.29	ERR5187006	2021-01-08
15279	C	T	0.999891	CAC	H	0.58	CAT	H	0.42	ERR5187006	2021-01-08
16176	T	C	1	ACT	T	0.25	ACC	T	0.36	ERR5187006	2021-01-08
26028	C	T	0.0981268	TAC	Y	0.56	TAT	Y	0.44	ERR5187006	2021-01-08
28882	G	A	1	AGG	R	0.21	AGA	R	0.21	ERR5187006	2021-01-08
913	C	T	0.999836	TCC	S	0.22	TCT	S	0.19	ERR5187008	2021-01-08
3037	C	T	1	TTC	F	0.54	TTT	F	0.46	ERR5187008	2021-01-08
5986	C	T	1	TTC	F	0.54	TTT	F	0.46	ERR5187008	2021-01-08
14676	C	T	0.999132	CCC	P	0.32	CCT	P	0.29	ERR5187008	2021-01-08
15279	C	T	0.99992	CAC	H	0.58	CAT	H	0.42	ERR5187008	2021-01-08
16176	T	C	0.999924	ACT	T	0.25	ACC	T	0.36	ERR5187008	2021-01-08
22591	C	T	0.999817	AAC	N	0.53	AAT	N	0.47	ERR5187008	2021-01-08
28882	G	A	0.999699	AGG	R	0.21	AGA	R	0.21	ERR5187008	2021-01-08
913	C	T	0.999576	TCC	S	0.22	TCT	S	0.19	ERR5187010	2021-01-08
3037	C	T	0.999564	TTC	F	0.54	TTT	F	0.46	ERR5187010	2021-01-08
5986	C	T	1	TTC	F	0.54	TTT	F	0.46	ERR5187010	2021-01-08
14676	C	T	0.999069	CCC	P	0.32	CCT	P	0.29	ERR5187010	2021-01-08
15279	C	T	0.999937	CAC	H	0.58	CAT	H	0.42	ERR5187010	2021-01-08
16176	T	C	1	ACT	T	0.25	ACC	T	0.36	ERR5187010	2021-01-08
27741	C	G	1	CTC	L	0.2	CTG	L	0.4	ERR5187010	2021-01-08
28882	G	A	0.999829	AGG	R	0.21	AGA	R	0.21	ERR5187010	2021-01-08
913	C	T	1	TCC	S	0.22	TCT	S	0.19	ERR5187011	2021-01-08
3037	C	T	1	TTC	F	0.54	TTT	F	0.46	ERR5187011	2021-01-08
5986	C	T	1	TTC	F	0.54	TTT	F	0.46	ERR5187011	2021-01-08
14676	C	T	0.998963	CCC	P	0.32	CCT	P	0.29	ERR5187011	2021-01-08
15279	C	T	0.99989	CAC	H	0.58	CAT	H	0.42	ERR5187011	2021-01-08
16176	T	C	1	ACT	T	0.25	ACC	T	0.36	ERR5187011	2021-01-08
19890	A	G	0.0898626	AGA	R	0.21	AGG	R	0.21	ERR5187011	2021-01-08
28882	G	A	0.999904	AGG	R	0.21	AGA	R	0.21	ERR5187011	2021-01-08
913	C	T	1	TCC	S	0.22	TCT	S	0.19	ERR5187015	2021-01-15
3037	C	T	1	TTC	F	0.54	TTT	F	0.46	ERR5187015	2021-01-15
5986	C	T	1	TTC	F	0.54	TTT	F	0.46	ERR5187015	2021-01-15
11968	T	C	0.176289	GCT	A	0.27	GCC	A	0.4	ERR5187015	2021-01-15
12340	T	C	0.841837	GTT	V	0.18	GTC	V	0.24	ERR5187015	2021-01-15
14676	C	T	0.999266	CCC	P	0.32	CCT	P	0.29	ERR5187015	2021-01-15
15279	C	T	1	CAC	H	0.58	CAT	H	0.42	ERR5187015	2021-01-15
16176	T	C	1	ACT	T	0.25	ACC	T	0.36	ERR5187015	2021-01-15
16939	T	C	1	TTA	L	0.08	CTA	L	0.07	ERR5187015	2021-01-15
28882	G	A	0.999842	AGG	R	0.21	AGA	R	0.21	ERR5187015	2021-01-15
445	T	C	0.999727	GTT	V	0.18	GTC	V	0.24	ERR5187020	2021-01-06
3037	C	T	1	TTC	F	0.54	TTT	F	0.46	ERR5187020	2021-01-06
4510	G	T	0.474605	GTG	V	0.46	GTT	V	0.18	ERR5187020	2021-01-06
5575	C	T	0.142352	TAC	Y	0.56	TAT	Y	0.44	ERR5187020	2021-01-06
6286	C	T	0.999901	ACC	T	0.36	ACT	T	0.25	ERR5187020	2021-01-06
12769	G	A	0.999903	GCG	A	0.11	GCA	A	0.23	ERR5187020	2021-01-06
21255	G	C	1	GCG	A	0.11	GCC	A	0.4	ERR5187020	2021-01-06
24334	C	T	0.99943	GCC	A	0.4	GCT	A	0.27	ERR5187020	2021-01-06
25075	C	T	0.999688	GGC	G	0.34	GGT	G	0.16	ERR5187020	2021-01-06
26801	C	G	0.99962	CTC	L	0.2	CTG	L	0.4	ERR5187020	2021-01-06
27944	C	T	1	CAC	H	0.58	CAT	H	0.42	ERR5187020	2021-01-06
913	C	T	0.999754	TCC	S	0.22	TCT	S	0.19	ERR5187025	2021-01-08
3037	C	T	0.998575	TTC	F	0.54	TTT	F	0.46	ERR5187025	2021-01-08
5986	C	T	1	TTC	F	0.54	TTT	F	0.46	ERR5187025	2021-01-08
14676	C	T	0.999739	CCC	P	0.32	CCT	P	0.29	ERR5187025	2021-01-08
15279	C	T	1	CAC	H	0.58	CAT	H	0.42	ERR5187025	2021-01-08
16176	T	C	0.99974	ACT	T	0.25	ACC	T	0.36	ERR5187025	2021-01-08
28882	G	A	0.999528	AGG	R	0.21	AGA	R	0.21	ERR5187025	2021-01-08
913	C	T	0.999547	TCC	S	0.22	TCT	S	0.19	ERR5187027	2021-01-08
3037	C	T	0.999781	TTC	F	0.54	TTT	F	0.46	ERR5187027	2021-01-08
5986	C	T	1	TTC	F	0.54	TTT	F	0.46	ERR5187027	2021-01-08
6706	C	T	1	AAC	N	0.53	AAT	N	0.47	ERR5187027	2021-01-08
14676	C	T	0.998673	CCC	P	0.32	CCT	P	0.29	ERR5187027	2021-01-08
15279	C	T	1	CAC	H	0.58	CAT	H	0.42	ERR5187027	2021-01-08
16176	T	C	1	ACT	T	0.25	ACC	T	0.36	ERR5187027	2021-01-08
26936	C	T	0.999726	CTC	L	0.2	CTT	L	0.13	ERR5187027	2021-01-08
27884	C	T	1	GCC	A	0.4	GCT	A	0.27	ERR5187027	2021-01-08
28882	G	A	0.999838	AGG	R	0.21	AGA	R	0.21	ERR5187027	2021-01-08
445	T	C	0.999073	GTT	V	0.18	GTC	V	0.24	ERR5187032	2021-01-08
3037	C	T	1	TTC	F	0.54	TTT	F	0.46	ERR5187032	2021-01-08
6286	C	T	0.999852	ACC	T	0.36	ACT	T	0.25	ERR5187032	2021-01-08
10741	C	T	0.999802	GAC	D	0.54	GAT	D	0.46	ERR5187032	2021-01-08
21255	G	C	0.999243	GCG	A	0.11	GCC	A	0.4	ERR5187032	2021-01-08
21682	C	T	0.999908	GAC	D	0.54	GAT	D	0.46	ERR5187032	2021-01-08
24334	C	T	0.999729	GCC	A	0.4	GCT	A	0.27	ERR5187032	2021-01-08
26801	C	G	0.999705	CTC	L	0.2	CTG	L	0.4	ERR5187032	2021-01-08
27944	C	T	1	CAC	H	0.58	CAT	H	0.42	ERR5187032	2021-01-08
913	C	T	1	TCC	S	0.22	TCT	S	0.19	ERR5187034	2021-01-07
3037	C	T	1	TTC	F	0.54	TTT	F	0.46	ERR5187034	2021-01-07
4270	T	C	0.943203	AAT	N	0.47	AAC	N	0.53	ERR5187034	2021-01-07
5986	C	T	1	TTC	F	0.54	TTT	F	0.46	ERR5187034	2021-01-07
14676	C	T	0.99934	CCC	P	0.32	CCT	P	0.29	ERR5187034	2021-01-07
15279	C	T	1	CAC	H	0.58	CAT	H	0.42	ERR5187034	2021-01-07
16176	T	C	1	ACT	T	0.25	ACC	T	0.36	ERR5187034	2021-01-07
16939	T	C	1	TTA	L	0.08	CTA	L	0.07	ERR5187034	2021-01-07
22717	T	C	1	ACT	T	0.25	ACC	T	0.36	ERR5187034	2021-01-07
28882	G	A	1	AGG	R	0.21	AGA	R	0.21	ERR5187034	2021-01-07
913	C	T	0.999751	TCC	S	0.22	TCT	S	0.19	ERR5187036	2021-01-08
3037	C	T	0.99963	TTC	F	0.54	TTT	F	0.46	ERR5187036	2021-01-08
5986	C	T	1	TTC	F	0.54	TTT	F	0.46	ERR5187036	2021-01-08
8818	C	T	1	TGC	C	0.54	TGT	C	0.46	ERR5187036	2021-01-08
14676	C	T	0.9991	CCC	P	0.32	CCT	P	0.29	ERR5187036	2021-01-08
15279	C	T	0.999939	CAC	H	0.58	CAT	H	0.42	ERR5187036	2021-01-08
16176	T	C	0.999942	ACT	T	0.25	ACC	T	0.36	ERR5187036	2021-01-08
28708	C	T	0.478828	CAC	H	0.58	CAT	H	0.42	ERR5187036	2021-01-08
28882	G	A	0.999574	AGG	R	0.21	AGA	R	0.21	ERR5187036	2021-01-08
346	C	T	0.999909	CTC	L	0.2	CTT	L	0.13	ERR5187040	2021-01-07
445	T	C	0.999627	GTT	V	0.18	GTC	V	0.24	ERR5187040	2021-01-07
3037	C	T	0.998519	TTC	F	0.54	TTT	F	0.46	ERR5187040	2021-01-07
6286	C	T	0.999615	ACC	T	0.36	ACT	T	0.25	ERR5187040	2021-01-07
9745	C	T	0.999939	TAC	Y	0.56	TAT	Y	0.44	ERR5187040	2021-01-07
16899	T	A	0.999816	GTT	V	0.18	GTA	V	0.12	ERR5187040	2021-01-07
20583	T	C	0.999855	ACT	T	0.25	ACC	T	0.36	ERR5187040	2021-01-07
21255	G	C	1	GCG	A	0.11	GCC	A	0.4	ERR5187040	2021-01-07
23644	C	T	0.999692	GCC	A	0.4	GCT	A	0.27	ERR5187040	2021-01-07
25878	T	C	0.999287	AGT	S	0.15	AGC	S	0.24	ERR5187040	2021-01-07
25881	A	T	0.998564	GTA	V	0.12	GTT	V	0.18	ERR5187040	2021-01-07
26801	C	G	1	CTC	L	0.2	CTG	L	0.4	ERR5187040	2021-01-07
27944	C	T	1	CAC	H	0.58	CAT	H	0.42	ERR5187040	2021-01-07
913	C	T	0.999706	TCC	S	0.22	TCT	S	0.19	ERR5187043	2021-01-07
3037	C	T	1	TTC	F	0.54	TTT	F	0.46	ERR5187043	2021-01-07
5365	C	T	0.0787623	TAC	Y	0.56	TAT	Y	0.44	ERR5187043	2021-01-07
5986	C	T	1	TTC	F	0.54	TTT	F	0.46	ERR5187043	2021-01-07
14676	C	T	1	CCC	P	0.32	CCT	P	0.29	ERR5187043	2021-01-07
15279	C	T	0.999926	CAC	H	0.58	CAT	H	0.42	ERR5187043	2021-01-07
16176	T	C	0.999943	ACT	T	0.25	ACC	T	0.36	ERR5187043	2021-01-07
22225	G	A	0.919017	TCG	S	0.05	TCA	S	0.15	ERR5187043	2021-01-07
28882	G	A	0.99975	AGG	R	0.21	AGA	R	0.21	ERR5187043	2021-01-07
29575	T	A	0.998883	GTT	V	0.18	GTA	V	0.12	ERR5187043	2021-01-07
445	T	C	0.999524	GTT	V	0.18	GTC	V	0.24	ERR5187045	2021-01-08
3037	C	T	0.999368	TTC	F	0.54	TTT	F	0.46	ERR5187045	2021-01-08
6286	C	T	0.999903	ACC	T	0.36	ACT	T	0.25	ERR5187045	2021-01-08
9166	C	T	0.99964	ACC	T	0.36	ACT	T	0.25	ERR5187045	2021-01-08
14397	A	G	0.999476	ACA	T	0.28	ACG	T	0.11	ERR5187045	2021-01-08
21255	G	C	1	GCG	A	0.11	GCC	A	0.4	ERR5187045	2021-01-08
24106	C	T	1	GAC	D	0.54	GAT	D	0.46	ERR5187045	2021-01-08
26801	C	G	1	CTC	L	0.2	CTG	L	0.4	ERR5187045	2021-01-08
28253	C	T	0.06823	TTC	F	0.54	TTT	F	0.46	ERR5187045	2021-01-08
913	C	T	1	TCC	S	0.22	TCT	S	0.19	ERR5187046	2021-01-08
3037	C	T	0.999355	TTC	F	0.54	TTT	F	0.46	ERR5187046	2021-01-08
5986	C	T	1	TTC	F	0.54	TTT	F	0.46	ERR5187046	2021-01-08
6706	C	T	1	AAC	N	0.53	AAT	N	0.47	ERR5187046	2021-01-08
14676	C	T	0.999738	CCC	P	0.32	CCT	P	0.29	ERR5187046	2021-01-08
15279	C	T	0.999879	CAC	H	0.58	CAT	H	0.42	ERR5187046	2021-01-08
16176	T	C	1	ACT	T	0.25	ACC	T	0.36	ERR5187046	2021-01-08
28882	G	A	0.999786	AGG	R	0.21	AGA	R	0.21	ERR5187046	2021-01-08
913	C	T	1	TCC	S	0.22	TCT	S	0.19	ERR5187048	2021-01-08
3037	C	T	0.998473	TTC	F	0.54	TTT	F	0.46	ERR5187048	2021-01-08
5986	C	T	1	TTC	F	0.54	TTT	F	0.46	ERR5187048	2021-01-08
6968	C	T	1	CTA	L	0.07	TTA	L	0.08	ERR5187048	2021-01-08
7909	A	G	1	AAA	K	0.43	AAG	K	0.57	ERR5187048	2021-01-08
14067	T	C	0.999599	AAT	N	0.47	AAC	N	0.53	ERR5187048	2021-01-08
14676	C	T	0.999245	CCC	P	0.32	CCT	P	0.29	ERR5187048	2021-01-08
15279	C	T	1	CAC	H	0.58	CAT	H	0.42	ERR5187048	2021-01-08
16176	T	C	1	ACT	T	0.25	ACC	T	0.36	ERR5187048	2021-01-08
17739	A	G	1	ACA	T	0.28	ACG	T	0.11	ERR5187048	2021-01-08
28882	G	A	0.999823	AGG	R	0.21	AGA	R	0.21	ERR5187048	2021-01-08
445	T	C	0.999611	GTT	V	0.18	GTC	V	0.24	ERR5187049	2021-01-08
3037	C	T	0.999634	TTC	F	0.54	TTT	F	0.46	ERR5187049	2021-01-08
6286	C	T	0.999618	ACC	T	0.36	ACT	T	0.25	ERR5187049	2021-01-08
9166	C	T	0.999735	ACC	T	0.36	ACT	T	0.25	ERR5187049	2021-01-08
14397	A	G	0.999951	ACA	T	0.28	ACG	T	0.11	ERR5187049	2021-01-08
21255	G	C	1	GCG	A	0.11	GCC	A	0.4	ERR5187049	2021-01-08
24106	C	T	0.999877	GAC	D	0.54	GAT	D	0.46	ERR5187049	2021-01-08
26801	C	G	0.999838	CTC	L	0.2	CTG	L	0.4	ERR5187049	2021-01-08
913	C	T	0.999574	TCC	S	0.22	TCT	S	0.19	ERR5187052	2021-01-08
3037	C	T	1	TTC	F	0.54	TTT	F	0.46	ERR5187052	2021-01-08
5986	C	T	1	TTC	F	0.54	TTT	F	0.46	ERR5187052	2021-01-08
14676	C	T	0.999788	CCC	P	0.32	CCT	P	0.29	ERR5187052	2021-01-08
15240	C	T	0.999951	AAC	N	0.53	AAT	N	0.47	ERR5187052	2021-01-08
15279	C	T	0.999802	CAC	H	0.58	CAT	H	0.42	ERR5187052	2021-01-08
16176	T	C	0.999903	ACT	T	0.25	ACC	T	0.36	ERR5187052	2021-01-08
26735	C	T	0.999354	TAC	Y	0.56	TAT	Y	0.44	ERR5187052	2021-01-08
28882	G	A	0.999792	AGG	R	0.21	AGA	R	0.21	ERR5187052	2021-01-08
913	C	T	0.999804	TCC	S	0.22	TCT	S	0.19	ERR5187053	2021-01-08
3037	C	T	0.996979	TTC	F	0.54	TTT	F	0.46	ERR5187053	2021-01-08
5986	C	T	1	TTC	F	0.54	TTT	F	0.46	ERR5187053	2021-01-08
14676	C	T	0.999084	CCC	P	0.32	CCT	P	0.29	ERR5187053	2021-01-08
15279	C	T	0.999537	CAC	H	0.58	CAT	H	0.42	ERR5187053	2021-01-08
16176	T	C	1	ACT	T	0.25	ACC	T	0.36	ERR5187053	2021-01-08
17823	A	G	1	CCA	P	0.28	CCG	P	0.11	ERR5187053	2021-01-08
28882	G	A	1	AGG	R	0.21	AGA	R	0.21	ERR5187053	2021-01-08
913	C	T	0.999317	TCC	S	0.22	TCT	S	0.19	ERR5187054	2021-01-08
3037	C	T	0.999551	TTC	F	0.54	TTT	F	0.46	ERR5187054	2021-01-08
5986	C	T	0.99941	TTC	F	0.54	TTT	F	0.46	ERR5187054	2021-01-08
6196	C	T	1	CCC	P	0.32	CCT	P	0.29	ERR5187054	2021-01-08
7069	A	G	0.0967676	GAA	E	0.42	GAG	E	0.58	ERR5187054	2021-01-08
14676	C	T	0.999513	CCC	P	0.32	CCT	P	0.29	ERR5187054	2021-01-08
15279	C	T	0.99991	CAC	H	0.58	CAT	H	0.42	ERR5187054	2021-01-08
16176	T	C	1	ACT	T	0.25	ACC	T	0.36	ERR5187054	2021-01-08
28882	G	A	0.999814	AGG	R	0.21	AGA	R	0.21	ERR5187054	2021-01-08
445	T	C	0.999922	GTT	V	0.18	GTC	V	0.24	ERR5187058	2021-01-08
3037	C	T	0.999262	TTC	F	0.54	TTT	F	0.46	ERR5187058	2021-01-08
6286	C	T	0.999532	ACC	T	0.36	ACT	T	0.25	ERR5187058	2021-01-08
7072	C	T	0.215395	GGC	G	0.34	GGT	G	0.16	ERR5187058	2021-01-08
21255	G	C	1	GCG	A	0.11	GCC	A	0.4	ERR5187058	2021-01-08
26801	C	G	0.9993	CTC	L	0.2	CTG	L	0.4	ERR5187058	2021-01-08
26907	C	T	0.999882	CTG	L	0.4	TTG	L	0.13	ERR5187058	2021-01-08
27944	C	T	1	CAC	H	0.58	CAT	H	0.42	ERR5187058	2021-01-08
913	C	T	0.999867	TCC	S	0.22	TCT	S	0.19	ERR5187059	2021-01-08
3037	C	T	0.99943	TTC	F	0.54	TTT	F	0.46	ERR5187059	2021-01-08
5986	C	T	1	TTC	F	0.54	TTT	F	0.46	ERR5187059	2021-01-08
14676	C	T	0.999266	CCC	P	0.32	CCT	P	0.29	ERR5187059	2021-01-08
15240	C	T	0.455401	AAC	N	0.53	AAT	N	0.47	ERR5187059	2021-01-08
15279	C	T	0.99987	CAC	H	0.58	CAT	H	0.42	ERR5187059	2021-01-08
16176	T	C	0.99984	ACT	T	0.25	ACC	T	0.36	ERR5187059	2021-01-08
17997	T	C	1	TTT	F	0.46	TTC	F	0.54	ERR5187059	2021-01-08
20367	T	C	0.999752	CAT	H	0.42	CAC	H	0.58	ERR5187059	2021-01-08
28882	G	A	0.999828	AGG	R	0.21	AGA	R	0.21	ERR5187059	2021-01-08
445	T	C	0.999452	GTT	V	0.18	GTC	V	0.24	ERR5187063	2021-01-08
3037	C	T	0.999727	TTC	F	0.54	TTT	F	0.46	ERR5187063	2021-01-08
6286	C	T	0.999778	ACC	T	0.36	ACT	T	0.25	ERR5187063	2021-01-08
7735	C	T	0.999482	ATC	I	0.47	ATT	I	0.36	ERR5187063	2021-01-08
9745	C	T	0.999895	TAC	Y	0.56	TAT	Y	0.44	ERR5187063	2021-01-08
17766	C	T	1	GTC	V	0.24	GTT	V	0.18	ERR5187063	2021-01-08
20178	C	T	0.999736	GTC	V	0.24	GTT	V	0.18	ERR5187063	2021-01-08
21255	G	C	0.999764	GCG	A	0.11	GCC	A	0.4	ERR5187063	2021-01-08
26801	C	G	0.999746	CTC	L	0.2	CTG	L	0.4	ERR5187063	2021-01-08
27944	C	T	1	CAC	H	0.58	CAT	H	0.42	ERR5187063	2021-01-08
913	C	T	0.999585	TCC	S	0.22	TCT	S	0.19	ERR5187064	2021-01-08
3037	C	T	1	TTC	F	0.54	TTT	F	0.46	ERR5187064	2021-01-08
5986	C	T	1	TTC	F	0.54	TTT	F	0.46	ERR5187064	2021-01-08
14676	C	T	0.999426	CCC	P	0.32	CCT	P	0.29	ERR5187064	2021-01-08
15279	C	T	0.99992	CAC	H	0.58	CAT	H	0.42	ERR5187064	2021-01-08
16176	T	C	0.999926	ACT	T	0.25	ACC	T	0.36	ERR5187064	2021-01-08
25569	T	C	0.999902	GCT	A	0.27	GCC	A	0.4	ERR5187064	2021-01-08
28882	G	A	0.999888	AGG	R	0.21	AGA	R	0.21	ERR5187064	2021-01-08
913	C	T	1	TCC	S	0.22	TCT	S	0.19	ERR5187065	2021-01-08
3037	C	T	1	TTC	F	0.54	TTT	F	0.46	ERR5187065	2021-01-08
5986	C	T	1	TTC	F	0.54	TTT	F	0.46	ERR5187065	2021-01-08
9016	T	C	0.99968	GCT	A	0.27	GCC	A	0.4	ERR5187065	2021-01-08
14676	C	T	0.999344	CCC	P	0.32	CCT	P	0.29	ERR5187065	2021-01-08
15279	C	T	0.99986	CAC	H	0.58	CAT	H	0.42	ERR5187065	2021-01-08
16176	T	C	0.999893	ACT	T	0.25	ACC	T	0.36	ERR5187065	2021-01-08
17733	C	T	0.818957	TTC	F	0.54	TTT	F	0.46	ERR5187065	2021-01-08
26606	C	T	0.999783	TTC	F	0.54	TTT	F	0.46	ERR5187065	2021-01-08
28882	G	A	0.999214	AGG	R	0.21	AGA	R	0.21	ERR5187065	2021-01-08
913	C	T	1	TCC	S	0.22	TCT	S	0.19	ERR5187066	2021-01-08
3037	C	T	1	TTC	F	0.54	TTT	F	0.46	ERR5187066	2021-01-08
5986	C	T	1	TTC	F	0.54	TTT	F	0.46	ERR5187066	2021-01-08
14676	C	T	1	CCC	P	0.32	CCT	P	0.29	ERR5187066	2021-01-08
15279	C	T	0.997958	CAC	H	0.58	CAT	H	0.42	ERR5187066	2021-01-08
16164	T	A	0.15755	ACT	T	0.25	ACA	T	0.28	ERR5187066	2021-01-08
16176	T	C	0.998463	ACT	T	0.25	ACC	T	0.36	ERR5187066	2021-01-08
19899	A	G	0.999682	CCA	P	0.28	CCG	P	0.11	ERR5187066	2021-01-08
28882	G	A	0.999709	AGG	R	0.21	AGA	R	0.21	ERR5187066	2021-01-08
445	T	C	0.999519	GTT	V	0.18	GTC	V	0.24	ERR5187067	2021-01-08
3037	C	T	0.999502	TTC	F	0.54	TTT	F	0.46	ERR5187067	2021-01-08
6286	C	T	0.999774	ACC	T	0.36	ACT	T	0.25	ERR5187067	2021-01-08
9991	T	C	0.999435	AGT	S	0.15	AGC	S	0.24	ERR5187067	2021-01-08
10594	C	T	0.999912	AAC	N	0.53	AAT	N	0.47	ERR5187067	2021-01-08
12484	C	T	1	GTC	V	0.24	GTT	V	0.18	ERR5187067	2021-01-08
21255	G	C	0.99981	GCG	A	0.11	GCC	A	0.4	ERR5187067	2021-01-08
26801	C	G	0.999761	CTC	L	0.2	CTG	L	0.4	ERR5187067	2021-01-08
913	C	T	0.999889	TCC	S	0.22	TCT	S	0.19	ERR5187068	2021-01-08
3037	C	T	1	TTC	F	0.54	TTT	F	0.46	ERR5187068	2021-01-08
5986	C	T	1	TTC	F	0.54	TTT	F	0.46	ERR5187068	2021-01-08
14676	C	T	0.9998	CCC	P	0.32	CCT	P	0.29	ERR5187068	2021-01-08
15279	C	T	0.999924	CAC	H	0.58	CAT	H	0.42	ERR5187068	2021-01-08
16176	T	C	0.99995	ACT	T	0.25	ACC	T	0.36	ERR5187068	2021-01-08
24214	T	A	0.999689	TCT	S	0.19	TCA	S	0.15	ERR5187068	2021-01-08
28882	G	A	0.999836	AGG	R	0.21	AGA	R	0.21	ERR5187068	2021-01-08
913	C	T	0.999831	TCC	S	0.22	TCT	S	0.19	ERR5187070	2021-01-08
3037	C	T	0.999389	TTC	F	0.54	TTT	F	0.46	ERR5187070	2021-01-08
3877	T	G	0.0774426	GCT	A	0.27	GCG	A	0.11	ERR5187070	2021-01-08
5986	C	T	1	TTC	F	0.54	TTT	F	0.46	ERR5187070	2021-01-08
14676	C	T	0.999373	CCC	P	0.32	CCT	P	0.29	ERR5187070	2021-01-08
15279	C	T	0.999876	CAC	H	0.58	CAT	H	0.42	ERR5187070	2021-01-08
16176	T	C	0.999953	ACT	T	0.25	ACC	T	0.36	ERR5187070	2021-01-08
28882	G	A	0.999779	AGG	R	0.21	AGA	R	0.21	ERR5187070	2021-01-08
913	C	T	0.999535	TCC	S	0.22	TCT	S	0.19	ERR5187071	2021-01-08
3037	C	T	1	TTC	F	0.54	TTT	F	0.46	ERR5187071	2021-01-08
5986	C	T	1	TTC	F	0.54	TTT	F	0.46	ERR5187071	2021-01-08
7228	T	C	0.100746	TTT	F	0.46	TTC	F	0.54	ERR5187071	2021-01-08
14676	C	T	0.998449	CCC	P	0.32	CCT	P	0.29	ERR5187071	2021-01-08
15279	C	T	0.999841	CAC	H	0.58	CAT	H	0.42	ERR5187071	2021-01-08
16176	T	C	1	ACT	T	0.25	ACC	T	0.36	ERR5187071	2021-01-08
28882	G	A	1	AGG	R	0.21	AGA	R	0.21	ERR5187071	2021-01-08
394	T	G	0.0606644	CGT	R	0.08	CGG	R	0.2	ERR5187074	2021-01-08
913	C	T	0.999666	TCC	S	0.22	TCT	S	0.19	ERR5187074	2021-01-08
3037	C	T	0.999716	TTC	F	0.54	TTT	F	0.46	ERR5187074	2021-01-08
4543	C	T	0.999191	ACC	T	0.36	ACT	T	0.25	ERR5187074	2021-01-08
5986	C	T	1	TTC	F	0.54	TTT	F	0.46	ERR5187074	2021-01-08
9857	C	T	0.999335	CTA	L	0.07	TTA	L	0.08	ERR5187074	2021-01-08
14676	C	T	0.999076	CCC	P	0.32	CCT	P	0.29	ERR5187074	2021-01-08
14925	C	T	0.999716	GTC	V	0.24	GTT	V	0.18	ERR5187074	2021-01-08
15279	C	T	1	CAC	H	0.58	CAT	H	0.42	ERR5187074	2021-01-08
16176	T	C	0.999931	ACT	T	0.25	ACC	T	0.36	ERR5187074	2021-01-08
28882	G	A	0.99983	AGG	R	0.21	AGA	R	0.21	ERR5187074	2021-01-08
913	C	T	0.9995	TCC	S	0.22	TCT	S	0.19	ERR5187076	2021-01-08
3037	C	T	1	TTC	F	0.54	TTT	F	0.46	ERR5187076	2021-01-08
5986	C	T	1	TTC	F	0.54	TTT	F	0.46	ERR5187076	2021-01-08
14676	C	T	0.999509	CCC	P	0.32	CCT	P	0.29	ERR5187076	2021-01-08
15279	C	T	1	CAC	H	0.58	CAT	H	0.42	ERR5187076	2021-01-08
16176	T	C	0.999706	ACT	T	0.25	ACC	T	0.36	ERR5187076	2021-01-08
28882	G	A	1	AGG	R	0.21	AGA	R	0.21	ERR5187076	2021-01-08
913	C	T	1	TCC	S	0.22	TCT	S	0.19	ERR5187078	2021-01-08
3037	C	T	1	TTC	F	0.54	TTT	F	0.46	ERR5187078	2021-01-08
5986	C	T	1	TTC	F	0.54	TTT	F	0.46	ERR5187078	2021-01-08
14676	C	T	0.999427	CCC	P	0.32	CCT	P	0.29	ERR5187078	2021-01-08
15279	C	T	1	CAC	H	0.58	CAT	H	0.42	ERR5187078	2021-01-08
16176	T	C	1	ACT	T	0.25	ACC	T	0.36	ERR5187078	2021-01-08
28882	G	A	1	AGG	R	0.21	AGA	R	0.21	ERR5187078	2021-01-08
913	C	T	1	TCC	S	0.22	TCT	S	0.19	ERR5187081	2021-01-08
3037	C	T	0.99446	TTC	F	0.54	TTT	F	0.46	ERR5187081	2021-01-08
5986	C	T	1	TTC	F	0.54	TTT	F	0.46	ERR5187081	2021-01-08
9661	C	T	0.0534171	TTC	F	0.54	TTT	F	0.46	ERR5187081	2021-01-08
14676	C	T	1	CCC	P	0.32	CCT	P	0.29	ERR5187081	2021-01-08
15279	C	T	1	CAC	H	0.58	CAT	H	0.42	ERR5187081	2021-01-08
16176	T	C	0.999804	ACT	T	0.25	ACC	T	0.36	ERR5187081	2021-01-08
27384	T	C	0.495372	GAT	D	0.46	GAC	D	0.54	ERR5187081	2021-01-08
28253	C	T	0.0805087	TTC	F	0.54	TTT	F	0.46	ERR5187081	2021-01-08
28882	G	A	1	AGG	R	0.21	AGA	R	0.21	ERR5187081	2021-01-08
29032	G	A	0.0778264	GAG	E	0.58	GAA	E	0.42	ERR5187081	2021-01-08
913	C	T	1	TCC	S	0.22	TCT	S	0.19	ERR5187082	2021-01-08
3037	C	T	1	TTC	F	0.54	TTT	F	0.46	ERR5187082	2021-01-08
5986	C	T	1	TTC	F	0.54	TTT	F	0.46	ERR5187082	2021-01-08
14676	C	T	1	CCC	P	0.32	CCT	P	0.29	ERR5187082	2021-01-08
15279	C	T	0.999755	CAC	H	0.58	CAT	H	0.42	ERR5187082	2021-01-08
16176	T	C	0.996648	ACT	T	0.25	ACC	T	0.36	ERR5187082	2021-01-08
21252	T	C	0.113514	AAT	N	0.47	AAC	N	0.53	ERR5187082	2021-01-08
28882	G	A	1	AGG	R	0.21	AGA	R	0.21	ERR5187082	2021-01-08
913	C	T	0.999765	TCC	S	0.22	TCT	S	0.19	ERR5187083	2021-01-08
3037	C	T	1	TTC	F	0.54	TTT	F	0.46	ERR5187083	2021-01-08
5986	C	T	1	TTC	F	0.54	TTT	F	0.46	ERR5187083	2021-01-08
14676	C	T	0.999251	CCC	P	0.32	CCT	P	0.29	ERR5187083	2021-01-08
15279	C	T	0.999515	CAC	H	0.58	CAT	H	0.42	ERR5187083	2021-01-08
16176	T	C	1	ACT	T	0.25	ACC	T	0.36	ERR5187083	2021-01-08
28882	G	A	0.999329	AGG	R	0.21	AGA	R	0.21	ERR5187083	2021-01-08
913	C	T	0.999659	TCC	S	0.22	TCT	S	0.19	ERR5187086	2021-01-08
2110	C	T	0.999868	AAC	N	0.53	AAT	N	0.47	ERR5187086	2021-01-08
3037	C	T	0.999676	TTC	F	0.54	TTT	F	0.46	ERR5187086	2021-01-08
5986	C	T	1	TTC	F	0.54	TTT	F	0.46	ERR5187086	2021-01-08
7600	C	T	0.999922	TGC	C	0.54	TGT	C	0.46	ERR5187086	2021-01-08
14676	C	T	0.999093	CCC	P	0.32	CCT	P	0.29	ERR5187086	2021-01-08
15279	C	T	0.999911	CAC	H	0.58	CAT	H	0.42	ERR5187086	2021-01-08
16176	T	C	1	ACT	T	0.25	ACC	T	0.36	ERR5187086	2021-01-08
21628	T	C	0.999679	ACT	T	0.25	ACC	T	0.36	ERR5187086	2021-01-08
28882	G	A	0.999753	AGG	R	0.21	AGA	R	0.21	ERR5187086	2021-01-08
913	C	T	0.999944	TCC	S	0.22	TCT	S	0.19	ERR5187087	2021-01-08
3037	C	T	0.999585	TTC	F	0.54	TTT	F	0.46	ERR5187087	2021-01-08
5986	C	T	0.999722	TTC	F	0.54	TTT	F	0.46	ERR5187087	2021-01-08
14676	C	T	0.999912	CCC	P	0.32	CCT	P	0.29	ERR5187087	2021-01-08
15279	C	T	1	CAC	H	0.58	CAT	H	0.42	ERR5187087	2021-01-08
16176	T	C	0.999688	ACT	T	0.25	ACC	T	0.36	ERR5187087	2021-01-08
28882	G	A	0.999447	AGG	R	0.21	AGA	R	0.21	ERR5187087	2021-01-08
913	C	T	0.999804	TCC	S	0.22	TCT	S	0.19	ERR5187088	2021-01-08
3037	C	T	0.999136	TTC	F	0.54	TTT	F	0.46	ERR5187088	2021-01-08
3391	T	C	0.99977	AAT	N	0.47	AAC	N	0.53	ERR5187088	2021-01-08
5986	C	T	1	TTC	F	0.54	TTT	F	0.46	ERR5187088	2021-01-08
14676	C	T	0.99961	CCC	P	0.32	CCT	P	0.29	ERR5187088	2021-01-08
15279	C	T	0.99985	CAC	H	0.58	CAT	H	0.42	ERR5187088	2021-01-08
16176	T	C	0.999953	ACT	T	0.25	ACC	T	0.36	ERR5187088	2021-01-08
23707	C	T	0.999854	CCC	P	0.32	CCT	P	0.29	ERR5187088	2021-01-08
28882	G	A	0.999915	AGG	R	0.21	AGA	R	0.21	ERR5187088	2021-01-08
29254	G	A	0.999315	TCG	S	0.05	TCA	S	0.15	ERR5187088	2021-01-08
394	T	G	0.0725445	CGT	R	0.08	CGG	R	0.2	ERR5187089	2021-01-08
913	C	T	0.999872	TCC	S	0.22	TCT	S	0.19	ERR5187089	2021-01-08
3037	C	T	0.999743	TTC	F	0.54	TTT	F	0.46	ERR5187089	2021-01-08
5986	C	T	1	TTC	F	0.54	TTT	F	0.46	ERR5187089	2021-01-08
12970	C	T	0.999862	AAC	N	0.53	AAT	N	0.47	ERR5187089	2021-01-08
14676	C	T	0.999416	CCC	P	0.32	CCT	P	0.29	ERR5187089	2021-01-08
15279	C	T	0.999883	CAC	H	0.58	CAT	H	0.42	ERR5187089	2021-01-08
16176	T	C	0.999943	ACT	T	0.25	ACC	T	0.36	ERR5187089	2021-01-08
28882	G	A	0.999564	AGG	R	0.21	AGA	R	0.21	ERR5187089	2021-01-08
913	C	T	0.999787	TCC	S	0.22	TCT	S	0.19	ERR5187092	2021-01-08
3037	C	T	1	TTC	F	0.54	TTT	F	0.46	ERR5187092	2021-01-08
5986	C	T	0.999591	TTC	F	0.54	TTT	F	0.46	ERR5187092	2021-01-08
12970	C	T	1	AAC	N	0.53	AAT	N	0.47	ERR5187092	2021-01-08
14676	C	T	0.999763	CCC	P	0.32	CCT	P	0.29	ERR5187092	2021-01-08
15279	C	T	0.999767	CAC	H	0.58	CAT	H	0.42	ERR5187092	2021-01-08
16176	T	C	0.999937	ACT	T	0.25	ACC	T	0.36	ERR5187092	2021-01-08
28882	G	A	0.999525	AGG	R	0.21	AGA	R	0.21	ERR5187092	2021-01-08
913	C	T	0.999427	TCC	S	0.22	TCT	S	0.19	ERR5187094	2021-01-08
3037	C	T	1	TTC	F	0.54	TTT	F	0.46	ERR5187094	2021-01-08
5986	C	T	1	TTC	F	0.54	TTT	F	0.46	ERR5187094	2021-01-08
12973	C	T	0.107692	AAC	N	0.53	AAT	N	0.47	ERR5187094	2021-01-08
14676	C	T	0.999602	CCC	P	0.32	CCT	P	0.29	ERR5187094	2021-01-08
15279	C	T	1	CAC	H	0.58	CAT	H	0.42	ERR5187094	2021-01-08
15643	A	C	0.0725944	AGA	R	0.21	CGA	R	0.11	ERR5187094	2021-01-08
16176	T	C	1	ACT	T	0.25	ACC	T	0.36	ERR5187094	2021-01-08
18828	C	T	1	GTC	V	0.24	GTT	V	0.18	ERR5187094	2021-01-08
28882	G	A	1	AGG	R	0.21	AGA	R	0.21	ERR5187094	2021-01-08
445	T	C	0.998451	GTT	V	0.18	GTC	V	0.24	ERR5187095	2021-01-07
3037	C	T	1	TTC	F	0.54	TTT	F	0.46	ERR5187095	2021-01-07
3682	T	C	0.998464	AAT	N	0.47	AAC	N	0.53	ERR5187095	2021-01-07
6199	T	C	0.99777	TCT	S	0.19	TCC	S	0.22	ERR5187095	2021-01-07
6286	C	T	0.999927	ACC	T	0.36	ACT	T	0.25	ERR5187095	2021-01-07
9745	C	T	0.999802	TAC	Y	0.56	TAT	Y	0.44	ERR5187095	2021-01-07
20178	C	T	1	GTC	V	0.24	GTT	V	0.18	ERR5187095	2021-01-07
21255	G	C	1	GCG	A	0.11	GCC	A	0.4	ERR5187095	2021-01-07
25521	C	T	0.999888	TTC	F	0.54	TTT	F	0.46	ERR5187095	2021-01-07
26801	C	G	1	CTC	L	0.2	CTG	L	0.4	ERR5187095	2021-01-07
27944	C	T	1	CAC	H	0.58	CAT	H	0.42	ERR5187095	2021-01-07
913	C	T	0.999667	TCC	S	0.22	TCT	S	0.19	ERR5187098	2021-01-08
3037	C	T	0.999817	TTC	F	0.54	TTT	F	0.46	ERR5187098	2021-01-08
5986	C	T	1	TTC	F	0.54	TTT	F	0.46	ERR5187098	2021-01-08
8950	C	T	0.999731	ATC	I	0.47	ATT	I	0.36	ERR5187098	2021-01-08
14676	C	T	0.999737	CCC	P	0.32	CCT	P	0.29	ERR5187098	2021-01-08
15279	C	T	0.999853	CAC	H	0.58	CAT	H	0.42	ERR5187098	2021-01-08
16176	T	C	0.999955	ACT	T	0.25	ACC	T	0.36	ERR5187098	2021-01-08
21234	C	T	0.999079	GCC	A	0.4	GCT	A	0.27	ERR5187098	2021-01-08
28882	G	A	0.999705	AGG	R	0.21	AGA	R	0.21	ERR5187098	2021-01-08
445	T	C	0.999257	GTT	V	0.18	GTC	V	0.24	ERR5187099	2021-01-08
790	T	G	0.0963463	CGT	R	0.08	CGG	R	0.2	ERR5187099	2021-01-08
3037	C	T	0.999083	TTC	F	0.54	TTT	F	0.46	ERR5187099	2021-01-08
6286	C	T	0.9998	ACC	T	0.36	ACT	T	0.25	ERR5187099	2021-01-08
15114	T	C	0.999192	GCT	A	0.27	GCC	A	0.4	ERR5187099	2021-01-08
21255	G	C	0.999163	GCG	A	0.11	GCC	A	0.4	ERR5187099	2021-01-08
26801	C	G	0.999673	CTC	L	0.2	CTG	L	0.4	ERR5187099	2021-01-08
28744	C	T	0.0689496	ATC	I	0.47	ATT	I	0.36	ERR5187099	2021-01-08
913	C	T	0.999893	TCC	S	0.22	TCT	S	0.19	ERR5187102	2021-01-08
3037	C	T	1	TTC	F	0.54	TTT	F	0.46	ERR5187102	2021-01-08
5986	C	T	1	TTC	F	0.54	TTT	F	0.46	ERR5187102	2021-01-08
7072	C	T	0.0531042	GGC	G	0.34	GGT	G	0.16	ERR5187102	2021-01-08
14676	C	T	0.999797	CCC	P	0.32	CCT	P	0.29	ERR5187102	2021-01-08
15279	C	T	1	CAC	H	0.58	CAT	H	0.42	ERR5187102	2021-01-08
16176	T	C	1	ACT	T	0.25	ACC	T	0.36	ERR5187102	2021-01-08
17865	T	C	1	TAT	Y	0.44	TAC	Y	0.56	ERR5187102	2021-01-08
18312	C	T	0.999894	GTC	V	0.24	GTT	V	0.18	ERR5187102	2021-01-08
18687	C	T	0.999844	TGC	C	0.54	TGT	C	0.46	ERR5187102	2021-01-08
19317	C	T	0.99918	TTC	F	0.54	TTT	F	0.46	ERR5187102	2021-01-08
24937	C	T	0.0767944	AAC	N	0.53	AAT	N	0.47	ERR5187102	2021-01-08
28882	G	A	1	AGG	R	0.21	AGA	R	0.21	ERR5187102	2021-01-08
913	C	T	0.999862	TCC	S	0.22	TCT	S	0.19	ERR5187105	2021-01-08
3037	C	T	0.999003	TTC	F	0.54	TTT	F	0.46	ERR5187105	2021-01-08
5986	C	T	1	TTC	F	0.54	TTT	F	0.46	ERR5187105	2021-01-08
12970	C	T	0.999835	AAC	N	0.53	AAT	N	0.47	ERR5187105	2021-01-08
14676	C	T	0.999241	CCC	P	0.32	CCT	P	0.29	ERR5187105	2021-01-08
15279	C	T	0.999939	CAC	H	0.58	CAT	H	0.42	ERR5187105	2021-01-08
16176	T	C	1	ACT	T	0.25	ACC	T	0.36	ERR5187105	2021-01-08
19017	C	T	0.999867	TTC	F	0.54	TTT	F	0.46	ERR5187105	2021-01-08
25500	G	T	0.999785	CCG	P	0.11	CCT	P	0.29	ERR5187105	2021-01-08
28882	G	A	0.999915	AGG	R	0.21	AGA	R	0.21	ERR5187105	2021-01-08
913	C	T	0.999679	TCC	S	0.22	TCT	S	0.19	ERR5187107	2021-01-08
920	C	T	0.999775	CTG	L	0.4	TTG	L	0.13	ERR5187107	2021-01-08
3037	C	T	0.999639	TTC	F	0.54	TTT	F	0.46	ERR5187107	2021-01-08
5986	C	T	0.999808	TTC	F	0.54	TTT	F	0.46	ERR5187107	2021-01-08
14676	C	T	0.999712	CCC	P	0.32	CCT	P	0.29	ERR5187107	2021-01-08
15279	C	T	0.999928	CAC	H	0.58	CAT	H	0.42	ERR5187107	2021-01-08
16176	T	C	0.99996	ACT	T	0.25	ACC	T	0.36	ERR5187107	2021-01-08
16575	C	T	0.999632	GAC	D	0.54	GAT	D	0.46	ERR5187107	2021-01-08
26067	T	C	0.999717	GTT	V	0.18	GTC	V	0.24	ERR5187107	2021-01-08
28882	G	A	0.999787	AGG	R	0.21	AGA	R	0.21	ERR5187107	2021-01-08
913	C	T	0.999374	TCC	S	0.22	TCT	S	0.19	ERR5187109	2021-01-08
3037	C	T	0.999575	TTC	F	0.54	TTT	F	0.46	ERR5187109	2021-01-08
5986	C	T	0.999568	TTC	F	0.54	TTT	F	0.46	ERR5187109	2021-01-08
9826	A	G	0.999865	AAA	K	0.43	AAG	K	0.57	ERR5187109	2021-01-08
14676	C	T	0.999242	CCC	P	0.32	CCT	P	0.29	ERR5187109	2021-01-08
15279	C	T	0.999945	CAC	H	0.58	CAT	H	0.42	ERR5187109	2021-01-08
16176	T	C	0.999906	ACT	T	0.25	ACC	T	0.36	ERR5187109	2021-01-08
28882	G	A	0.999799	AGG	R	0.21	AGA	R	0.21	ERR5187109	2021-01-08
913	C	T	0.999596	TCC	S	0.22	TCT	S	0.19	ERR5187110	2021-01-08
3037	C	T	1	TTC	F	0.54	TTT	F	0.46	ERR5187110	2021-01-08
5203	C	T	0.868735	TAC	Y	0.56	TAT	Y	0.44	ERR5187110	2021-01-08
5986	C	T	1	TTC	F	0.54	TTT	F	0.46	ERR5187110	2021-01-08
14676	C	T	0.998825	CCC	P	0.32	CCT	P	0.29	ERR5187110	2021-01-08
15279	C	T	1	CAC	H	0.58	CAT	H	0.42	ERR5187110	2021-01-08
16176	T	C	1	ACT	T	0.25	ACC	T	0.36	ERR5187110	2021-01-08
17934	C	T	1	ACC	T	0.36	ACT	T	0.25	ERR5187110	2021-01-08
28882	G	A	1	AGG	R	0.21	AGA	R	0.21	ERR5187110	2021-01-08
913	C	T	0.999952	TCC	S	0.22	TCT	S	0.19	ERR5187111	2021-01-08
3037	C	T	0.999833	TTC	F	0.54	TTT	F	0.46	ERR5187111	2021-01-08
5986	C	T	1	TTC	F	0.54	TTT	F	0.46	ERR5187111	2021-01-08
12262	T	C	1	CGT	R	0.08	CGC	R	0.18	ERR5187111	2021-01-08
14676	C	T	0.999384	CCC	P	0.32	CCT	P	0.29	ERR5187111	2021-01-08
15279	C	T	0.999962	CAC	H	0.58	CAT	H	0.42	ERR5187111	2021-01-08
16176	T	C	0.999875	ACT	T	0.25	ACC	T	0.36	ERR5187111	2021-01-08
19452	T	A	0.99958	GCT	A	0.27	GCA	A	0.23	ERR5187111	2021-01-08
28882	G	A	0.999619	AGG	R	0.21	AGA	R	0.21	ERR5187111	2021-01-08
29584	T	C	0.124857	TTT	F	0.46	TTC	F	0.54	ERR5187111	2021-01-08
913	C	T	0.999359	TCC	S	0.22	TCT	S	0.19	ERR5187112	2021-01-08
3037	C	T	1	TTC	F	0.54	TTT	F	0.46	ERR5187112	2021-01-08
5986	C	T	1	TTC	F	0.54	TTT	F	0.46	ERR5187112	2021-01-08
11938	T	C	0.999479	TGT	C	0.46	TGC	C	0.54	ERR5187112	2021-01-08
14676	C	T	0.99955	CCC	P	0.32	CCT	P	0.29	ERR5187112	2021-01-08
15279	C	T	0.999958	CAC	H	0.58	CAT	H	0.42	ERR5187112	2021-01-08
16176	T	C	0.999658	ACT	T	0.25	ACC	T	0.36	ERR5187112	2021-01-08
19854	C	T	0.998816	GAC	D	0.54	GAT	D	0.46	ERR5187112	2021-01-08
28882	G	A	0.99967	AGG	R	0.21	AGA	R	0.21	ERR5187112	2021-01-08
745	C	T	1	AAC	N	0.53	AAT	N	0.47	ERR5187113	2021-01-08
913	C	T	1	TCC	S	0.22	TCT	S	0.19	ERR5187113	2021-01-08
3037	C	T	1	TTC	F	0.54	TTT	F	0.46	ERR5187113	2021-01-08
5986	C	T	1	TTC	F	0.54	TTT	F	0.46	ERR5187113	2021-01-08
14676	C	T	0.999036	CCC	P	0.32	CCT	P	0.29	ERR5187113	2021-01-08
15279	C	T	1	CAC	H	0.58	CAT	H	0.42	ERR5187113	2021-01-08
16176	T	C	0.999519	ACT	T	0.25	ACC	T	0.36	ERR5187113	2021-01-08
28882	G	A	0.999578	AGG	R	0.21	AGA	R	0.21	ERR5187113	2021-01-08
913	C	T	0.999708	TCC	S	0.22	TCT	S	0.19	ERR5187114	2021-01-08
3037	C	T	1	TTC	F	0.54	TTT	F	0.46	ERR5187114	2021-01-08
5986	C	T	1	TTC	F	0.54	TTT	F	0.46	ERR5187114	2021-01-08
11782	A	G	0.934359	AAA	K	0.43	AAG	K	0.57	ERR5187114	2021-01-08
14676	C	T	0.999668	CCC	P	0.32	CCT	P	0.29	ERR5187114	2021-01-08
15279	C	T	1	CAC	H	0.58	CAT	H	0.42	ERR5187114	2021-01-08
16176	T	C	1	ACT	T	0.25	ACC	T	0.36	ERR5187114	2021-01-08
28882	G	A	0.999242	AGG	R	0.21	AGA	R	0.21	ERR5187114	2021-01-08
913	C	T	0.999763	TCC	S	0.22	TCT	S	0.19	ERR5187116	2021-01-08
3037	C	T	1	TTC	F	0.54	TTT	F	0.46	ERR5187116	2021-01-08
5986	C	T	1	TTC	F	0.54	TTT	F	0.46	ERR5187116	2021-01-08
8947	C	T	1	AAC	N	0.53	AAT	N	0.47	ERR5187116	2021-01-08
14676	C	T	0.999569	CCC	P	0.32	CCT	P	0.29	ERR5187116	2021-01-08
15279	C	T	1	CAC	H	0.58	CAT	H	0.42	ERR5187116	2021-01-08
16176	T	C	0.999919	ACT	T	0.25	ACC	T	0.36	ERR5187116	2021-01-08
27714	A	T	0.999746	ATA	I	0.17	ATT	I	0.36	ERR5187116	2021-01-08
28882	G	A	0.999879	AGG	R	0.21	AGA	R	0.21	ERR5187116	2021-01-08
913	C	T	0.99963	TCC	S	0.22	TCT	S	0.19	ERR5187119	2021-01-08
3037	C	T	0.999646	TTC	F	0.54	TTT	F	0.46	ERR5187119	2021-01-08
5986	C	T	1	TTC	F	0.54	TTT	F	0.46	ERR5187119	2021-01-08
14676	C	T	0.99985	CCC	P	0.32	CCT	P	0.29	ERR5187119	2021-01-08
15279	C	T	0.999763	CAC	H	0.58	CAT	H	0.42	ERR5187119	2021-01-08
16176	T	C	1	ACT	T	0.25	ACC	T	0.36	ERR5187119	2021-01-08
28882	G	A	0.999394	AGG	R	0.21	AGA	R	0.21	ERR5187119	2021-01-08
913	C	T	0.999644	TCC	S	0.22	TCT	S	0.19	ERR5187121	2021-01-08
3037	C	T	1	TTC	F	0.54	TTT	F	0.46	ERR5187121	2021-01-08
5986	C	T	1	TTC	F	0.54	TTT	F	0.46	ERR5187121	2021-01-08
9238	A	G	1	AGA	R	0.21	AGG	R	0.21	ERR5187121	2021-01-08
14676	C	T	0.999293	CCC	P	0.32	CCT	P	0.29	ERR5187121	2021-01-08
15279	C	T	0.999759	CAC	H	0.58	CAT	H	0.42	ERR5187121	2021-01-08
16176	T	C	0.999917	ACT	T	0.25	ACC	T	0.36	ERR5187121	2021-01-08
16915	C	T	0.149598	CTG	L	0.4	TTG	L	0.13	ERR5187121	2021-01-08
28882	G	A	0.999759	AGG	R	0.21	AGA	R	0.21	ERR5187121	2021-01-08
913	C	T	0.99987	TCC	S	0.22	TCT	S	0.19	ERR5187123	2021-01-08
3037	C	T	0.999276	TTC	F	0.54	TTT	F	0.46	ERR5187123	2021-01-08
5986	C	T	1	TTC	F	0.54	TTT	F	0.46	ERR5187123	2021-01-08
14676	C	T	0.999897	CCC	P	0.32	CCT	P	0.29	ERR5187123	2021-01-08
15279	C	T	1	CAC	H	0.58	CAT	H	0.42	ERR5187123	2021-01-08
16176	T	C	0.99995	ACT	T	0.25	ACC	T	0.36	ERR5187123	2021-01-08
28882	G	A	0.999732	AGG	R	0.21	AGA	R	0.21	ERR5187123	2021-01-08
913	C	T	0.999422	TCC	S	0.22	TCT	S	0.19	ERR5187125	2021-01-08
3037	C	T	0.999246	TTC	F	0.54	TTT	F	0.46	ERR5187125	2021-01-08
5986	C	T	1	TTC	F	0.54	TTT	F	0.46	ERR5187125	2021-01-08
14676	C	T	0.999597	CCC	P	0.32	CCT	P	0.29	ERR5187125	2021-01-08
15279	C	T	0.999898	CAC	H	0.58	CAT	H	0.42	ERR5187125	2021-01-08
16176	T	C	0.999817	ACT	T	0.25	ACC	T	0.36	ERR5187125	2021-01-08
19854	C	T	0.998826	GAC	D	0.54	GAT	D	0.46	ERR5187125	2021-01-08
23323	T	C	0.999671	ATT	I	0.36	ATC	I	0.47	ERR5187125	2021-01-08
28882	G	A	0.999773	AGG	R	0.21	AGA	R	0.21	ERR5187125	2021-01-08
913	C	T	0.999594	TCC	S	0.22	TCT	S	0.19	ERR5187130	2021-01-08
961	T	C	0.131019	CGT	R	0.08	CGC	R	0.18	ERR5187130	2021-01-08
3037	C	T	1	TTC	F	0.54	TTT	F	0.46	ERR5187130	2021-01-08
5986	C	T	0.999709	TTC	F	0.54	TTT	F	0.46	ERR5187130	2021-01-08
14676	C	T	0.999203	CCC	P	0.32	CCT	P	0.29	ERR5187130	2021-01-08
15279	C	T	1	CAC	H	0.58	CAT	H	0.42	ERR5187130	2021-01-08
16176	T	C	0.999876	ACT	T	0.25	ACC	T	0.36	ERR5187130	2021-01-08
28882	G	A	0.999893	AGG	R	0.21	AGA	R	0.21	ERR5187130	2021-01-08
913	C	T	0.999699	TCC	S	0.22	TCT	S	0.19	ERR5187135	2021-01-08
3037	C	T	1	TTC	F	0.54	TTT	F	0.46	ERR5187135	2021-01-08
5986	C	T	1	TTC	F	0.54	TTT	F	0.46	ERR5187135	2021-01-08
14676	C	T	0.999452	CCC	P	0.32	CCT	P	0.29	ERR5187135	2021-01-08
15096	T	C	1	AAT	N	0.47	AAC	N	0.53	ERR5187135	2021-01-08
15279	C	T	1	CAC	H	0.58	CAT	H	0.42	ERR5187135	2021-01-08
16176	T	C	1	ACT	T	0.25	ACC	T	0.36	ERR5187135	2021-01-08
28882	G	A	0.999357	AGG	R	0.21	AGA	R	0.21	ERR5187135	2021-01-08
913	C	T	0.999768	TCC	S	0.22	TCT	S	0.19	ERR5187137	2021-01-08
3037	C	T	0.999724	TTC	F	0.54	TTT	F	0.46	ERR5187137	2021-01-08
3511	C	T	0.999751	GCC	A	0.4	GCT	A	0.27	ERR5187137	2021-01-08
5986	C	T	0.999839	TTC	F	0.54	TTT	F	0.46	ERR5187137	2021-01-08
14676	C	T	0.999415	CCC	P	0.32	CCT	P	0.29	ERR5187137	2021-01-08
15279	C	T	0.999832	CAC	H	0.58	CAT	H	0.42	ERR5187137	2021-01-08
16176	T	C	0.999653	ACT	T	0.25	ACC	T	0.36	ERR5187137	2021-01-08
28882	G	A	0.999901	AGG	R	0.21	AGA	R	0.21	ERR5187137	2021-01-08
913	C	T	0.999243	TCC	S	0.22	TCT	S	0.19	ERR5187142	2021-01-08
3037	C	T	1	TTC	F	0.54	TTT	F	0.46	ERR5187142	2021-01-08
5986	C	T	0.999787	TTC	F	0.54	TTT	F	0.46	ERR5187142	2021-01-08
12970	C	T	0.999901	AAC	N	0.53	AAT	N	0.47	ERR5187142	2021-01-08
14676	C	T	0.999359	CCC	P	0.32	CCT	P	0.29	ERR5187142	2021-01-08
15279	C	T	0.999911	CAC	H	0.58	CAT	H	0.42	ERR5187142	2021-01-08
16176	T	C	0.999737	ACT	T	0.25	ACC	T	0.36	ERR5187142	2021-01-08
28498	C	T	0.999897	AAC	N	0.53	AAT	N	0.47	ERR5187142	2021-01-08
28882	G	A	0.999677	AGG	R	0.21	AGA	R	0.21	ERR5187142	2021-01-08
445	T	C	0.997137	GTT	V	0.18	GTC	V	0.24	ERR5187143	2021-01-07
3037	C	T	1	TTC	F	0.54	TTT	F	0.46	ERR5187143	2021-01-07
3682	T	C	0.999549	AAT	N	0.47	AAC	N	0.53	ERR5187143	2021-01-07
6199	T	C	1	TCT	S	0.19	TCC	S	0.22	ERR5187143	2021-01-07
6286	C	T	1	ACC	T	0.36	ACT	T	0.25	ERR5187143	2021-01-07
9745	C	T	1	TAC	Y	0.56	TAT	Y	0.44	ERR5187143	2021-01-07
16308	C	T	0.895641	TTC	F	0.54	TTT	F	0.46	ERR5187143	2021-01-07
20178	C	T	1	GTC	V	0.24	GTT	V	0.18	ERR5187143	2021-01-07
21255	G	C	0.998869	GCG	A	0.11	GCC	A	0.4	ERR5187143	2021-01-07
25521	C	T	0.999804	TTC	F	0.54	TTT	F	0.46	ERR5187143	2021-01-07
26801	C	G	0.999756	CTC	L	0.2	CTG	L	0.4	ERR5187143	2021-01-07
27944	C	T	1	CAC	H	0.58	CAT	H	0.42	ERR5187143	2021-01-07
913	C	T	0.999625	TCC	S	0.22	TCT	S	0.19	ERR5187146	2021-01-08
2500	A	G	1	GAA	E	0.42	GAG	E	0.58	ERR5187146	2021-01-08
3037	C	T	1	TTC	F	0.54	TTT	F	0.46	ERR5187146	2021-01-08
5986	C	T	1	TTC	F	0.54	TTT	F	0.46	ERR5187146	2021-01-08
12049	C	T	0.210552	AAC	N	0.53	AAT	N	0.47	ERR5187146	2021-01-08
14676	C	T	1	CCC	P	0.32	CCT	P	0.29	ERR5187146	2021-01-08
15279	C	T	1	CAC	H	0.58	CAT	H	0.42	ERR5187146	2021-01-08
16176	T	C	0.999785	ACT	T	0.25	ACC	T	0.36	ERR5187146	2021-01-08
28882	G	A	0.999468	AGG	R	0.21	AGA	R	0.21	ERR5187146	2021-01-08
445	T	C	1	GTT	V	0.18	GTC	V	0.24	ERR5187147	2021-01-08
3037	C	T	0.999779	TTC	F	0.54	TTT	F	0.46	ERR5187147	2021-01-08
6286	C	T	0.999745	ACC	T	0.36	ACT	T	0.25	ERR5187147	2021-01-08
14625	C	T	0.956809	TGC	C	0.54	TGT	C	0.46	ERR5187147	2021-01-08
20079	A	G	0.0763151	CCA	P	0.28	CCG	P	0.11	ERR5187147	2021-01-08
21255	G	C	0.999858	GCG	A	0.11	GCC	A	0.4	ERR5187147	2021-01-08
25252	G	A	0.969016	GTG	V	0.46	GTA	V	0.12	ERR5187147	2021-01-08
26801	C	G	0.999786	CTC	L	0.2	CTG	L	0.4	ERR5187147	2021-01-08
27944	C	T	0.956197	CAC	H	0.58	CAT	H	0.42	ERR5187147	2021-01-08
409	T	C	0.139814	GAT	D	0.46	GAC	D	0.54	ERR5187148	2021-01-08
683	C	T	0.233934	CTA	L	0.07	TTA	L	0.08	ERR5187148	2021-01-08
913	C	T	1	TCC	S	0.22	TCT	S	0.19	ERR5187148	2021-01-08
3037	C	T	1	TTC	F	0.54	TTT	F	0.46	ERR5187148	2021-01-08
5986	C	T	1	TTC	F	0.54	TTT	F	0.46	ERR5187148	2021-01-08
8947	C	T	0.999864	AAC	N	0.53	AAT	N	0.47	ERR5187148	2021-01-08
14676	C	T	0.998974	CCC	P	0.32	CCT	P	0.29	ERR5187148	2021-01-08
15279	C	T	0.999749	CAC	H	0.58	CAT	H	0.42	ERR5187148	2021-01-08
16176	T	C	0.999876	ACT	T	0.25	ACC	T	0.36	ERR5187148	2021-01-08
17818	C	T	0.0878505	CTA	L	0.07	TTA	L	0.08	ERR5187148	2021-01-08
25446	T	C	0.0742831	GGT	G	0.16	GGC	G	0.34	ERR5187148	2021-01-08
27714	A	T	0.999719	ATA	I	0.17	ATT	I	0.36	ERR5187148	2021-01-08
28882	G	A	0.999833	AGG	R	0.21	AGA	R	0.21	ERR5187148	2021-01-08
913	C	T	0.999236	TCC	S	0.22	TCT	S	0.19	ERR5187149	2021-01-08
3037	C	T	0.999763	TTC	F	0.54	TTT	F	0.46	ERR5187149	2021-01-08
5986	C	T	1	TTC	F	0.54	TTT	F	0.46	ERR5187149	2021-01-08
12970	C	T	0.999844	AAC	N	0.53	AAT	N	0.47	ERR5187149	2021-01-08
14676	C	T	0.999729	CCC	P	0.32	CCT	P	0.29	ERR5187149	2021-01-08
15279	C	T	0.999941	CAC	H	0.58	CAT	H	0.42	ERR5187149	2021-01-08
16176	T	C	0.999944	ACT	T	0.25	ACC	T	0.36	ERR5187149	2021-01-08
28882	G	A	0.999789	AGG	R	0.21	AGA	R	0.21	ERR5187149	2021-01-08
913	C	T	0.999757	TCC	S	0.22	TCT	S	0.19	ERR5187155	2021-01-08
3037	C	T	0.999771	TTC	F	0.54	TTT	F	0.46	ERR5187155	2021-01-08
5986	C	T	1	TTC	F	0.54	TTT	F	0.46	ERR5187155	2021-01-08
14676	C	T	0.999745	CCC	P	0.32	CCT	P	0.29	ERR5187155	2021-01-08
15279	C	T	0.999883	CAC	H	0.58	CAT	H	0.42	ERR5187155	2021-01-08
16176	T	C	1	ACT	T	0.25	ACC	T	0.36	ERR5187155	2021-01-08
18828	C	T	1	GTC	V	0.24	GTT	V	0.18	ERR5187155	2021-01-08
28882	G	A	0.999741	AGG	R	0.21	AGA	R	0.21	ERR5187155	2021-01-08
451	T	G	0.998341	CCT	P	0.29	CCG	P	0.11	ERR5187157	2021-01-07
913	C	T	0.999662	TCC	S	0.22	TCT	S	0.19	ERR5187157	2021-01-07
3037	C	T	0.999616	TTC	F	0.54	TTT	F	0.46	ERR5187157	2021-01-07
5986	C	T	1	TTC	F	0.54	TTT	F	0.46	ERR5187157	2021-01-07
14676	C	T	0.999582	CCC	P	0.32	CCT	P	0.29	ERR5187157	2021-01-07
15279	C	T	0.999945	CAC	H	0.58	CAT	H	0.42	ERR5187157	2021-01-07
16176	T	C	1	ACT	T	0.25	ACC	T	0.36	ERR5187157	2021-01-07
28882	G	A	1	AGG	R	0.21	AGA	R	0.21	ERR5187157	2021-01-07
484	T	C	0.999868	CGT	R	0.08	CGC	R	0.18	ERR5187159	2021-01-08
913	C	T	1	TCC	S	0.22	TCT	S	0.19	ERR5187159	2021-01-08
3037	C	T	1	TTC	F	0.54	TTT	F	0.46	ERR5187159	2021-01-08
5986	C	T	1	TTC	F	0.54	TTT	F	0.46	ERR5187159	2021-01-08
10345	G	A	0.232991	AAG	K	0.57	AAA	K	0.43	ERR5187159	2021-01-08
14676	C	T	0.999423	CCC	P	0.32	CCT	P	0.29	ERR5187159	2021-01-08
15279	C	T	1	CAC	H	0.58	CAT	H	0.42	ERR5187159	2021-01-08
16176	T	C	0.99991	ACT	T	0.25	ACC	T	0.36	ERR5187159	2021-01-08
19854	C	T	0.996496	GAC	D	0.54	GAT	D	0.46	ERR5187159	2021-01-08
26055	A	G	0.0839422	ACA	T	0.28	ACG	T	0.11	ERR5187159	2021-01-08
28882	G	A	0.999758	AGG	R	0.21	AGA	R	0.21	ERR5187159	2021-01-08
913	C	T	0.999758	TCC	S	0.22	TCT	S	0.19	ERR5187163	2021-01-08
3037	C	T	1	TTC	F	0.54	TTT	F	0.46	ERR5187163	2021-01-08
5986	C	T	1	TTC	F	0.54	TTT	F	0.46	ERR5187163	2021-01-08
10369	C	T	0.999578	CGC	R	0.18	CGT	R	0.08	ERR5187163	2021-01-08
11779	C	T	1	TTC	F	0.54	TTT	F	0.46	ERR5187163	2021-01-08
14676	C	T	0.999789	CCC	P	0.32	CCT	P	0.29	ERR5187163	2021-01-08
15279	C	T	0.999653	CAC	H	0.58	CAT	H	0.42	ERR5187163	2021-01-08
16176	T	C	0.999946	ACT	T	0.25	ACC	T	0.36	ERR5187163	2021-01-08
24502	C	T	0.999757	ATC	I	0.47	ATT	I	0.36	ERR5187163	2021-01-08
28657	C	T	0.0638135	GAC	D	0.54	GAT	D	0.46	ERR5187163	2021-01-08
28882	G	A	1	AGG	R	0.21	AGA	R	0.21	ERR5187163	2021-01-08
913	C	T	1	TCC	S	0.22	TCT	S	0.19	ERR5187165	2021-01-08
3037	C	T	1	TTC	F	0.54	TTT	F	0.46	ERR5187165	2021-01-08
5986	C	T	1	TTC	F	0.54	TTT	F	0.46	ERR5187165	2021-01-08
8371	G	A	1	CAG	Q	0.73	CAA	Q	0.27	ERR5187165	2021-01-08
10264	T	A	0.673247	GCT	A	0.27	GCA	A	0.23	ERR5187165	2021-01-08
14616	C	T	0.0508091	CGC	R	0.18	CGT	R	0.08	ERR5187165	2021-01-08
14676	C	T	1	CCC	P	0.32	CCT	P	0.29	ERR5187165	2021-01-08
15279	C	T	0.999443	CAC	H	0.58	CAT	H	0.42	ERR5187165	2021-01-08
15450	C	T	0.999548	GGC	G	0.34	GGT	G	0.16	ERR5187165	2021-01-08
16176	T	C	0.999846	ACT	T	0.25	ACC	T	0.36	ERR5187165	2021-01-08
25731	C	T	1	TAC	Y	0.56	TAT	Y	0.44	ERR5187165	2021-01-08
28882	G	A	0.999936	AGG	R	0.21	AGA	R	0.21	ERR5187165	2021-01-08
913	C	T	0.999767	TCC	S	0.22	TCT	S	0.19	ERR5187169	2021-01-08
3037	C	T	0.999569	TTC	F	0.54	TTT	F	0.46	ERR5187169	2021-01-08
5986	C	T	1	TTC	F	0.54	TTT	F	0.46	ERR5187169	2021-01-08
14676	C	T	1	CCC	P	0.32	CCT	P	0.29	ERR5187169	2021-01-08
15279	C	T	0.999457	CAC	H	0.58	CAT	H	0.42	ERR5187169	2021-01-08
16176	T	C	1	ACT	T	0.25	ACC	T	0.36	ERR5187169	2021-01-08
28882	G	A	0.999633	AGG	R	0.21	AGA	R	0.21	ERR5187169	2021-01-08
913	C	T	0.999689	TCC	S	0.22	TCT	S	0.19	ERR5187173	2021-01-08
3037	C	T	0.999414	TTC	F	0.54	TTT	F	0.46	ERR5187173	2021-01-08
5986	C	T	1	TTC	F	0.54	TTT	F	0.46	ERR5187173	2021-01-08
14676	C	T	0.999267	CCC	P	0.32	CCT	P	0.29	ERR5187173	2021-01-08
15279	C	T	1	CAC	H	0.58	CAT	H	0.42	ERR5187173	2021-01-08
16176	T	C	1	ACT	T	0.25	ACC	T	0.36	ERR5187173	2021-01-08
28882	G	A	0.999839	AGG	R	0.21	AGA	R	0.21	ERR5187173	2021-01-08
583	C	T	0.140179	GTC	V	0.24	GTT	V	0.18	ERR5187174	2021-01-08
913	C	T	0.99969	TCC	S	0.22	TCT	S	0.19	ERR5187174	2021-01-08
3037	C	T	1	TTC	F	0.54	TTT	F	0.46	ERR5187174	2021-01-08
4561	G	A	0.0690043	GCG	A	0.11	GCA	A	0.23	ERR5187174	2021-01-08
5986	C	T	1	TTC	F	0.54	TTT	F	0.46	ERR5187174	2021-01-08
10450	C	T	0.107498	CCC	P	0.32	CCT	P	0.29	ERR5187174	2021-01-08
14676	C	T	0.999658	CCC	P	0.32	CCT	P	0.29	ERR5187174	2021-01-08
15096	T	C	0.149272	AAT	N	0.47	AAC	N	0.53	ERR5187174	2021-01-08
15279	C	T	1	CAC	H	0.58	CAT	H	0.42	ERR5187174	2021-01-08
16176	T	C	1	ACT	T	0.25	ACC	T	0.36	ERR5187174	2021-01-08
18180	G	A	0.874828	AAG	K	0.57	AAA	K	0.43	ERR5187174	2021-01-08
22801	G	T	0.153783	GGG	G	0.25	GGT	G	0.16	ERR5187174	2021-01-08
25452	C	T	0.10737	ATC	I	0.47	ATT	I	0.36	ERR5187174	2021-01-08
28882	G	A	1	AGG	R	0.21	AGA	R	0.21	ERR5187174	2021-01-08
913	C	T	0.998916	TCC	S	0.22	TCT	S	0.19	ERR5187175	2021-01-08
3037	C	T	0.998205	TTC	F	0.54	TTT	F	0.46	ERR5187175	2021-01-08
5986	C	T	1	TTC	F	0.54	TTT	F	0.46	ERR5187175	2021-01-08
14676	C	T	1	CCC	P	0.32	CCT	P	0.29	ERR5187175	2021-01-08
15279	C	T	1	CAC	H	0.58	CAT	H	0.42	ERR5187175	2021-01-08
16176	T	C	1	ACT	T	0.25	ACC	T	0.36	ERR5187175	2021-01-08
16428	C	T	1	TAC	Y	0.56	TAT	Y	0.44	ERR5187175	2021-01-08
23086	C	T	1	TAC	Y	0.56	TAT	Y	0.44	ERR5187175	2021-01-08
28882	G	A	1	AGG	R	0.21	AGA	R	0.21	ERR5187175	2021-01-08
913	C	T	0.999872	TCC	S	0.22	TCT	S	0.19	ERR5187177	2021-01-07
3037	C	T	1	TTC	F	0.54	TTT	F	0.46	ERR5187177	2021-01-07
5986	C	T	1	TTC	F	0.54	TTT	F	0.46	ERR5187177	2021-01-07
14676	C	T	0.999374	CCC	P	0.32	CCT	P	0.29	ERR5187177	2021-01-07
15279	C	T	0.999864	CAC	H	0.58	CAT	H	0.42	ERR5187177	2021-01-07
16176	T	C	0.999757	ACT	T	0.25	ACC	T	0.36	ERR5187177	2021-01-07
23185	C	T	0.999769	TTC	F	0.54	TTT	F	0.46	ERR5187177	2021-01-07
27597	T	C	0.999537	CCT	P	0.29	CCC	P	0.32	ERR5187177	2021-01-07
28882	G	A	0.999855	AGG	R	0.21	AGA	R	0.21	ERR5187177	2021-01-07
913	C	T	0.999883	TCC	S	0.22	TCT	S	0.19	ERR5187182	2021-01-08
3037	C	T	1	TTC	F	0.54	TTT	F	0.46	ERR5187182	2021-01-08
5986	C	T	1	TTC	F	0.54	TTT	F	0.46	ERR5187182	2021-01-08
14676	C	T	0.999693	CCC	P	0.32	CCT	P	0.29	ERR5187182	2021-01-08
15279	C	T	0.999867	CAC	H	0.58	CAT	H	0.42	ERR5187182	2021-01-08
16155	T	C	0.999772	GTT	V	0.18	GTC	V	0.24	ERR5187182	2021-01-08
16176	T	C	1	ACT	T	0.25	ACC	T	0.36	ERR5187182	2021-01-08
28882	G	A	0.999855	AGG	R	0.21	AGA	R	0.21	ERR5187182	2021-01-08
2680	T	C	1	AAT	N	0.47	AAC	N	0.53	ERR5187184	2021-01-08
3037	C	T	1	TTC	F	0.54	TTT	F	0.46	ERR5187184	2021-01-08
4321	C	T	1	GCC	A	0.4	GCT	A	0.27	ERR5187184	2021-01-08
13348	G	T	0.999939	GTG	V	0.46	GTT	V	0.18	ERR5187184	2021-01-08
18877	C	T	1	CTA	L	0.07	TTA	L	0.08	ERR5187184	2021-01-08
25039	T	C	0.993862	CAT	H	0.42	CAC	H	0.58	ERR5187184	2021-01-08
26735	C	T	0.998424	TAC	Y	0.56	TAT	Y	0.44	ERR5187184	2021-01-08
28121	C	A	0.999692	ATC	I	0.47	ATA	I	0.17	ERR5187184	2021-01-08
913	C	T	0.999543	TCC	S	0.22	TCT	S	0.19	ERR5187185	2021-01-08
3037	C	T	1	TTC	F	0.54	TTT	F	0.46	ERR5187185	2021-01-08
5986	C	T	1	TTC	F	0.54	TTT	F	0.46	ERR5187185	2021-01-08
14676	C	T	0.998369	CCC	P	0.32	CCT	P	0.29	ERR5187185	2021-01-08
15189	A	G	1	AGA	R	0.21	AGG	R	0.21	ERR5187185	2021-01-08
15279	C	T	1	CAC	H	0.58	CAT	H	0.42	ERR5187185	2021-01-08
16176	T	C	1	ACT	T	0.25	ACC	T	0.36	ERR5187185	2021-01-08
28882	G	A	0.999746	AGG	R	0.21	AGA	R	0.21	ERR5187185	2021-01-08
913	C	T	0.999733	TCC	S	0.22	TCT	S	0.19	ERR5187188	2021-01-08
3037	C	T	0.999469	TTC	F	0.54	TTT	F	0.46	ERR5187188	2021-01-08
5986	C	T	1	TTC	F	0.54	TTT	F	0.46	ERR5187188	2021-01-08
14676	C	T	0.999647	CCC	P	0.32	CCT	P	0.29	ERR5187188	2021-01-08
15279	C	T	0.999916	CAC	H	0.58	CAT	H	0.42	ERR5187188	2021-01-08
16176	T	C	0.999875	ACT	T	0.25	ACC	T	0.36	ERR5187188	2021-01-08
28882	G	A	0.99982	AGG	R	0.21	AGA	R	0.21	ERR5187188	2021-01-08
913	C	T	0.999866	TCC	S	0.22	TCT	S	0.19	ERR5187191	2021-01-08
3037	C	T	1	TTC	F	0.54	TTT	F	0.46	ERR5187191	2021-01-08
3502	T	C	0.998587	ACT	T	0.25	ACC	T	0.36	ERR5187191	2021-01-08
5986	C	T	1	TTC	F	0.54	TTT	F	0.46	ERR5187191	2021-01-08
14676	C	T	0.999146	CCC	P	0.32	CCT	P	0.29	ERR5187191	2021-01-08
15279	C	T	0.999196	CAC	H	0.58	CAT	H	0.42	ERR5187191	2021-01-08
16176	T	C	0.999853	ACT	T	0.25	ACC	T	0.36	ERR5187191	2021-01-08
23416	A	G	0.997383	ACA	T	0.28	ACG	T	0.11	ERR5187191	2021-01-08
28531	C	T	0.998041	TAC	Y	0.56	TAT	Y	0.44	ERR5187191	2021-01-08
28882	G	A	0.999776	AGG	R	0.21	AGA	R	0.21	ERR5187191	2021-01-08
445	T	C	0.999547	GTT	V	0.18	GTC	V	0.24	ERR5187195	2021-01-08
3037	C	T	0.999641	TTC	F	0.54	TTT	F	0.46	ERR5187195	2021-01-08
4510	G	T	0.751427	GTG	V	0.46	GTT	V	0.18	ERR5187195	2021-01-08
6286	C	T	0.999927	ACC	T	0.36	ACT	T	0.25	ERR5187195	2021-01-08
21222	A	T	0.99973	GCA	A	0.23	GCT	A	0.27	ERR5187195	2021-01-08
21255	G	C	0.99973	GCG	A	0.11	GCC	A	0.4	ERR5187195	2021-01-08
26801	C	G	0.998899	CTC	L	0.2	CTG	L	0.4	ERR5187195	2021-01-08
27231	T	C	0.999742	ACT	T	0.25	ACC	T	0.36	ERR5187195	2021-01-08
27944	C	T	0.999003	CAC	H	0.58	CAT	H	0.42	ERR5187195	2021-01-08
913	C	T	0.999864	TCC	S	0.22	TCT	S	0.19	ERR5187198	2021-01-08
3037	C	T	1	TTC	F	0.54	TTT	F	0.46	ERR5187198	2021-01-08
5986	C	T	1	TTC	F	0.54	TTT	F	0.46	ERR5187198	2021-01-08
7135	T	C	0.170616	GTT	V	0.18	GTC	V	0.24	ERR5187198	2021-01-08
14676	C	T	1	CCC	P	0.32	CCT	P	0.29	ERR5187198	2021-01-08
15279	C	T	1	CAC	H	0.58	CAT	H	0.42	ERR5187198	2021-01-08
16176	T	C	0.999626	ACT	T	0.25	ACC	T	0.36	ERR5187198	2021-01-08
20592	T	C	0.999893	TAT	Y	0.44	TAC	Y	0.56	ERR5187198	2021-01-08
22388	C	T	0.999853	CTA	L	0.07	TTA	L	0.08	ERR5187198	2021-01-08
28882	G	A	1	AGG	R	0.21	AGA	R	0.21	ERR5187198	2021-01-08
913	C	T	0.999496	TCC	S	0.22	TCT	S	0.19	ERR5187201	2021-01-08
3037	C	T	1	TTC	F	0.54	TTT	F	0.46	ERR5187201	2021-01-08
5986	C	T	1	TTC	F	0.54	TTT	F	0.46	ERR5187201	2021-01-08
6541	C	T	0.999036	CAC	H	0.58	CAT	H	0.42	ERR5187201	2021-01-08
13647	C	T	0.999911	TAC	Y	0.56	TAT	Y	0.44	ERR5187201	2021-01-08
14676	C	T	0.999779	CCC	P	0.32	CCT	P	0.29	ERR5187201	2021-01-08
15279	C	T	0.999843	CAC	H	0.58	CAT	H	0.42	ERR5187201	2021-01-08
16176	T	C	0.999846	ACT	T	0.25	ACC	T	0.36	ERR5187201	2021-01-08
28882	G	A	0.999714	AGG	R	0.21	AGA	R	0.21	ERR5187201	2021-01-08
913	C	T	1	TCC	S	0.22	TCT	S	0.19	ERR5187204	2021-01-08
3037	C	T	1	TTC	F	0.54	TTT	F	0.46	ERR5187204	2021-01-08
5986	C	T	1	TTC	F	0.54	TTT	F	0.46	ERR5187204	2021-01-08
14676	C	T	0.999089	CCC	P	0.32	CCT	P	0.29	ERR5187204	2021-01-08
15279	C	T	1	CAC	H	0.58	CAT	H	0.42	ERR5187204	2021-01-08
16176	T	C	1	ACT	T	0.25	ACC	T	0.36	ERR5187204	2021-01-08
28882	G	A	1	AGG	R	0.21	AGA	R	0.21	ERR5187204	2021-01-08
29227	G	T	0.167237	TCG	S	0.05	TCT	S	0.19	ERR5187204	2021-01-08
913	C	T	1	TCC	S	0.22	TCT	S	0.19	ERR5187207	2021-01-08
3037	C	T	1	TTC	F	0.54	TTT	F	0.46	ERR5187207	2021-01-08
5986	C	T	1	TTC	F	0.54	TTT	F	0.46	ERR5187207	2021-01-08
14265	C	T	0.999809	TTC	F	0.54	TTT	F	0.46	ERR5187207	2021-01-08
14676	C	T	0.998692	CCC	P	0.32	CCT	P	0.29	ERR5187207	2021-01-08
15279	C	T	1	CAC	H	0.58	CAT	H	0.42	ERR5187207	2021-01-08
16176	T	C	1	ACT	T	0.25	ACC	T	0.36	ERR5187207	2021-01-08
23635	C	T	0.996567	TCC	S	0.22	TCT	S	0.19	ERR5187207	2021-01-08
28882	G	A	1	AGG	R	0.21	AGA	R	0.21	ERR5187207	2021-01-08
913	C	T	0.999891	TCC	S	0.22	TCT	S	0.19	ERR5187208	2021-01-08
1369	T	C	0.0519661	ATT	I	0.36	ATC	I	0.47	ERR5187208	2021-01-08
3037	C	T	0.999829	TTC	F	0.54	TTT	F	0.46	ERR5187208	2021-01-08
5986	C	T	1	TTC	F	0.54	TTT	F	0.46	ERR5187208	2021-01-08
13348	G	T	0.99988	GTG	V	0.46	GTT	V	0.18	ERR5187208	2021-01-08
14676	C	T	0.999366	CCC	P	0.32	CCT	P	0.29	ERR5187208	2021-01-08
15279	C	T	1	CAC	H	0.58	CAT	H	0.42	ERR5187208	2021-01-08
16176	T	C	1	ACT	T	0.25	ACC	T	0.36	ERR5187208	2021-01-08
18807	C	T	0.999955	AAC	N	0.53	AAT	N	0.47	ERR5187208	2021-01-08
28253	C	T	0.139772	TTC	F	0.54	TTT	F	0.46	ERR5187208	2021-01-08
28882	G	A	0.999854	AGG	R	0.21	AGA	R	0.21	ERR5187208	2021-01-08
913	C	T	0.999549	TCC	S	0.22	TCT	S	0.19	ERR5187210	2021-01-08
3037	C	T	0.999157	TTC	F	0.54	TTT	F	0.46	ERR5187210	2021-01-08
5986	C	T	1	TTC	F	0.54	TTT	F	0.46	ERR5187210	2021-01-08
6706	C	T	0.99986	AAC	N	0.53	AAT	N	0.47	ERR5187210	2021-01-08
14676	C	T	0.999476	CCC	P	0.32	CCT	P	0.29	ERR5187210	2021-01-08
15279	C	T	0.99977	CAC	H	0.58	CAT	H	0.42	ERR5187210	2021-01-08
16176	T	C	0.9998	ACT	T	0.25	ACC	T	0.36	ERR5187210	2021-01-08
26936	C	T	0.999775	CTC	L	0.2	CTT	L	0.13	ERR5187210	2021-01-08
27884	C	T	1	GCC	A	0.4	GCT	A	0.27	ERR5187210	2021-01-08
28882	G	A	0.99986	AGG	R	0.21	AGA	R	0.21	ERR5187210	2021-01-08
913	C	T	1	TCC	S	0.22	TCT	S	0.19	ERR5187211	2021-01-07
3037	C	T	1	TTC	F	0.54	TTT	F	0.46	ERR5187211	2021-01-07
5986	C	T	1	TTC	F	0.54	TTT	F	0.46	ERR5187211	2021-01-07
14676	C	T	0.99936	CCC	P	0.32	CCT	P	0.29	ERR5187211	2021-01-07
15279	C	T	0.999734	CAC	H	0.58	CAT	H	0.42	ERR5187211	2021-01-07
16176	T	C	0.99984	ACT	T	0.25	ACC	T	0.36	ERR5187211	2021-01-07
28882	G	A	0.999908	AGG	R	0.21	AGA	R	0.21	ERR5187211	2021-01-07
913	C	T	1	TCC	S	0.22	TCT	S	0.19	ERR5187212	2021-01-08
3037	C	T	1	TTC	F	0.54	TTT	F	0.46	ERR5187212	2021-01-08
5986	C	T	0.999182	TTC	F	0.54	TTT	F	0.46	ERR5187212	2021-01-08
14676	C	T	1	CCC	P	0.32	CCT	P	0.29	ERR5187212	2021-01-08
15279	C	T	1	CAC	H	0.58	CAT	H	0.42	ERR5187212	2021-01-08
16176	T	C	0.999907	ACT	T	0.25	ACC	T	0.36	ERR5187212	2021-01-08
28882	G	A	0.999888	AGG	R	0.21	AGA	R	0.21	ERR5187212	2021-01-08
913	C	T	1	TCC	S	0.22	TCT	S	0.19	ERR5187215	2021-01-08
3037	C	T	1	TTC	F	0.54	TTT	F	0.46	ERR5187215	2021-01-08
5986	C	T	1	TTC	F	0.54	TTT	F	0.46	ERR5187215	2021-01-08
6706	C	T	0.111864	AAC	N	0.53	AAT	N	0.47	ERR5187215	2021-01-08
14265	C	T	0.852911	TTC	F	0.54	TTT	F	0.46	ERR5187215	2021-01-08
14676	C	T	1	CCC	P	0.32	CCT	P	0.29	ERR5187215	2021-01-08
15279	C	T	1	CAC	H	0.58	CAT	H	0.42	ERR5187215	2021-01-08
16176	T	C	1	ACT	T	0.25	ACC	T	0.36	ERR5187215	2021-01-08
23635	C	T	0.905484	TCC	S	0.22	TCT	S	0.19	ERR5187215	2021-01-08
26936	C	T	0.130516	CTC	L	0.2	CTT	L	0.13	ERR5187215	2021-01-08
28882	G	A	1	AGG	R	0.21	AGA	R	0.21	ERR5187215	2021-01-08
913	C	T	0.999838	TCC	S	0.22	TCT	S	0.19	ERR5187218	2021-01-08
3037	C	T	0.999581	TTC	F	0.54	TTT	F	0.46	ERR5187218	2021-01-08
5986	C	T	1	TTC	F	0.54	TTT	F	0.46	ERR5187218	2021-01-08
14676	C	T	0.999311	CCC	P	0.32	CCT	P	0.29	ERR5187218	2021-01-08
15279	C	T	0.999927	CAC	H	0.58	CAT	H	0.42	ERR5187218	2021-01-08
16176	T	C	1	ACT	T	0.25	ACC	T	0.36	ERR5187218	2021-01-08
28882	G	A	0.999836	AGG	R	0.21	AGA	R	0.21	ERR5187218	2021-01-08
913	C	T	0.998943	TCC	S	0.22	TCT	S	0.19	ERR5187219	2021-01-07
1912	C	T	0.999745	TCC	S	0.22	TCT	S	0.19	ERR5187219	2021-01-07
3037	C	T	1	TTC	F	0.54	TTT	F	0.46	ERR5187219	2021-01-07
5986	C	T	1	TTC	F	0.54	TTT	F	0.46	ERR5187219	2021-01-07
13806	C	T	0.886132	TAC	Y	0.56	TAT	Y	0.44	ERR5187219	2021-01-07
14610	T	C	0.116468	GAT	D	0.46	GAC	D	0.54	ERR5187219	2021-01-07
14676	C	T	0.999338	CCC	P	0.32	CCT	P	0.29	ERR5187219	2021-01-07
15279	C	T	0.999905	CAC	H	0.58	CAT	H	0.42	ERR5187219	2021-01-07
16176	T	C	1	ACT	T	0.25	ACC	T	0.36	ERR5187219	2021-01-07
21778	G	A	0.250737	GGG	G	0.25	GGA	G	0.25	ERR5187219	2021-01-07
26894	C	T	0.146656	CTC	L	0.2	CTT	L	0.13	ERR5187219	2021-01-07
28882	G	A	1	AGG	R	0.21	AGA	R	0.21	ERR5187219	2021-01-07
445	T	C	0.999313	GTT	V	0.18	GTC	V	0.24	ERR5187220	2021-01-08
3037	C	T	1	TTC	F	0.54	TTT	F	0.46	ERR5187220	2021-01-08
6286	C	T	1	ACC	T	0.36	ACT	T	0.25	ERR5187220	2021-01-08
9151	T	A	0.999849	ATT	I	0.36	ATA	I	0.17	ERR5187220	2021-01-08
13527	T	C	0.999844	GAT	D	0.46	GAC	D	0.54	ERR5187220	2021-01-08
21255	G	C	1	GCG	A	0.11	GCC	A	0.4	ERR5187220	2021-01-08
23134	T	G	0.997583	GTT	V	0.18	GTG	V	0.46	ERR5187220	2021-01-08
26801	C	G	1	CTC	L	0.2	CTG	L	0.4	ERR5187220	2021-01-08
27944	C	T	1	CAC	H	0.58	CAT	H	0.42	ERR5187220	2021-01-08
913	C	T	0.999253	TCC	S	0.22	TCT	S	0.19	ERR5187221	2021-01-08
3037	C	T	1	TTC	F	0.54	TTT	F	0.46	ERR5187221	2021-01-08
3787	C	T	1	TAC	Y	0.56	TAT	Y	0.44	ERR5187221	2021-01-08
5986	C	T	1	TTC	F	0.54	TTT	F	0.46	ERR5187221	2021-01-08
14676	C	T	0.999573	CCC	P	0.32	CCT	P	0.29	ERR5187221	2021-01-08
15279	C	T	1	CAC	H	0.58	CAT	H	0.42	ERR5187221	2021-01-08
16176	T	C	1	ACT	T	0.25	ACC	T	0.36	ERR5187221	2021-01-08
25413	C	T	0.999912	ATC	I	0.47	ATT	I	0.36	ERR5187221	2021-01-08
28882	G	A	1	AGG	R	0.21	AGA	R	0.21	ERR5187221	2021-01-08
913	C	T	0.999814	TCC	S	0.22	TCT	S	0.19	ERR5187223	2021-01-08
3037	C	T	1	TTC	F	0.54	TTT	F	0.46	ERR5187223	2021-01-08
5986	C	T	1	TTC	F	0.54	TTT	F	0.46	ERR5187223	2021-01-08
14676	C	T	0.999426	CCC	P	0.32	CCT	P	0.29	ERR5187223	2021-01-08
15279	C	T	1	CAC	H	0.58	CAT	H	0.42	ERR5187223	2021-01-08
16176	T	C	0.999732	ACT	T	0.25	ACC	T	0.36	ERR5187223	2021-01-08
19854	C	T	0.9986	GAC	D	0.54	GAT	D	0.46	ERR5187223	2021-01-08
22225	G	C	0.999391	TCG	S	0.05	TCC	S	0.22	ERR5187223	2021-01-08
28882	G	A	0.999791	AGG	R	0.21	AGA	R	0.21	ERR5187223	2021-01-08
445	T	C	0.999304	GTT	V	0.18	GTC	V	0.24	ERR5187224	2021-01-08
3037	C	T	0.999624	TTC	F	0.54	TTT	F	0.46	ERR5187224	2021-01-08
5575	C	T	0.998175	TAC	Y	0.56	TAT	Y	0.44	ERR5187224	2021-01-08
6286	C	T	0.999908	ACC	T	0.36	ACT	T	0.25	ERR5187224	2021-01-08
11518	C	T	0.999242	GTC	V	0.24	GTT	V	0.18	ERR5187224	2021-01-08
11962	C	T	0.999965	CTC	L	0.2	CTT	L	0.13	ERR5187224	2021-01-08
12538	T	C	0.99977	TAT	Y	0.44	TAC	Y	0.56	ERR5187224	2021-01-08
15753	A	G	0.999669	GCA	A	0.23	GCG	A	0.11	ERR5187224	2021-01-08
21255	G	C	1	GCG	A	0.11	GCC	A	0.4	ERR5187224	2021-01-08
26801	C	G	1	CTC	L	0.2	CTG	L	0.4	ERR5187224	2021-01-08
27944	C	T	1	CAC	H	0.58	CAT	H	0.42	ERR5187224	2021-01-08
913	C	T	0.99983	TCC	S	0.22	TCT	S	0.19	ERR5187225	2021-01-07
3037	C	T	0.999723	TTC	F	0.54	TTT	F	0.46	ERR5187225	2021-01-07
5986	C	T	1	TTC	F	0.54	TTT	F	0.46	ERR5187225	2021-01-07
14676	C	T	0.999574	CCC	P	0.32	CCT	P	0.29	ERR5187225	2021-01-07
15279	C	T	0.999876	CAC	H	0.58	CAT	H	0.42	ERR5187225	2021-01-07
16176	T	C	0.999782	ACT	T	0.25	ACC	T	0.36	ERR5187225	2021-01-07
28882	G	A	0.999712	AGG	R	0.21	AGA	R	0.21	ERR5187225	2021-01-07
913	C	T	0.999668	TCC	S	0.22	TCT	S	0.19	ERR5187226	2021-01-08
3037	C	T	1	TTC	F	0.54	TTT	F	0.46	ERR5187226	2021-01-08
5986	C	T	1	TTC	F	0.54	TTT	F	0.46	ERR5187226	2021-01-08
14676	C	T	0.999636	CCC	P	0.32	CCT	P	0.29	ERR5187226	2021-01-08
15279	C	T	0.999918	CAC	H	0.58	CAT	H	0.42	ERR5187226	2021-01-08
16176	T	C	1	ACT	T	0.25	ACC	T	0.36	ERR5187226	2021-01-08
24331	T	A	0.999424	ATT	I	0.36	ATA	I	0.17	ERR5187226	2021-01-08
28882	G	A	1	AGG	R	0.21	AGA	R	0.21	ERR5187226	2021-01-08
913	C	T	0.999932	TCC	S	0.22	TCT	S	0.19	ERR5187227	2021-01-08
3037	C	T	0.999149	TTC	F	0.54	TTT	F	0.46	ERR5187227	2021-01-08
5986	C	T	0.993902	TTC	F	0.54	TTT	F	0.46	ERR5187227	2021-01-08
6262	T	C	0.999635	AAT	N	0.47	AAC	N	0.53	ERR5187227	2021-01-08
14676	C	T	0.99923	CCC	P	0.32	CCT	P	0.29	ERR5187227	2021-01-08
14688	C	T	0.0610751	AAC	N	0.53	AAT	N	0.47	ERR5187227	2021-01-08
15279	C	T	0.999652	CAC	H	0.58	CAT	H	0.42	ERR5187227	2021-01-08
16176	T	C	1	ACT	T	0.25	ACC	T	0.36	ERR5187227	2021-01-08
17004	C	T	0.999821	CTC	L	0.2	CTT	L	0.13	ERR5187227	2021-01-08
28882	G	A	1	AGG	R	0.21	AGA	R	0.21	ERR5187227	2021-01-08
29218	C	T	0.99951	TTC	F	0.54	TTT	F	0.46	ERR5187227	2021-01-08
913	C	T	0.99994	TCC	S	0.22	TCT	S	0.19	ERR5187230	2021-01-08
3037	C	T	0.999504	TTC	F	0.54	TTT	F	0.46	ERR5187230	2021-01-08
3877	T	G	0.298925	GCT	A	0.27	GCG	A	0.11	ERR5187230	2021-01-08
5986	C	T	0.9996	TTC	F	0.54	TTT	F	0.46	ERR5187230	2021-01-08
14676	C	T	0.999472	CCC	P	0.32	CCT	P	0.29	ERR5187230	2021-01-08
15096	T	C	0.99965	AAT	N	0.47	AAC	N	0.53	ERR5187230	2021-01-08
15279	C	T	0.999955	CAC	H	0.58	CAT	H	0.42	ERR5187230	2021-01-08
16176	T	C	0.999746	ACT	T	0.25	ACC	T	0.36	ERR5187230	2021-01-08
21691	C	T	0.999248	TTC	F	0.54	TTT	F	0.46	ERR5187230	2021-01-08
28882	G	A	0.999894	AGG	R	0.21	AGA	R	0.21	ERR5187230	2021-01-08
913	C	T	0.999895	TCC	S	0.22	TCT	S	0.19	ERR5187232	2021-01-08
3037	C	T	1	TTC	F	0.54	TTT	F	0.46	ERR5187232	2021-01-08
5986	C	T	1	TTC	F	0.54	TTT	F	0.46	ERR5187232	2021-01-08
7060	T	C	0.0638173	GGT	G	0.16	GGC	G	0.34	ERR5187232	2021-01-08
12388	T	C	0.0909091	GAT	D	0.46	GAC	D	0.54	ERR5187232	2021-01-08
14265	C	T	0.883175	TTC	F	0.54	TTT	F	0.46	ERR5187232	2021-01-08
14676	C	T	0.99869	CCC	P	0.32	CCT	P	0.29	ERR5187232	2021-01-08
15279	C	T	0.999849	CAC	H	0.58	CAT	H	0.42	ERR5187232	2021-01-08
16176	T	C	1	ACT	T	0.25	ACC	T	0.36	ERR5187232	2021-01-08
23635	C	T	0.84257	TCC	S	0.22	TCT	S	0.19	ERR5187232	2021-01-08
28882	G	A	1	AGG	R	0.21	AGA	R	0.21	ERR5187232	2021-01-08
913	C	T	0.999449	TCC	S	0.22	TCT	S	0.19	ERR5187233	2021-01-08
3037	C	T	1	TTC	F	0.54	TTT	F	0.46	ERR5187233	2021-01-08
5986	C	T	0.998621	TTC	F	0.54	TTT	F	0.46	ERR5187233	2021-01-08
14676	C	T	1	CCC	P	0.32	CCT	P	0.29	ERR5187233	2021-01-08
15279	C	T	1	CAC	H	0.58	CAT	H	0.42	ERR5187233	2021-01-08
16176	T	C	0.999896	ACT	T	0.25	ACC	T	0.36	ERR5187233	2021-01-08
28882	G	A	0.999763	AGG	R	0.21	AGA	R	0.21	ERR5187233	2021-01-08
913	C	T	0.999846	TCC	S	0.22	TCT	S	0.19	ERR5187237	2021-01-08
3037	C	T	1	TTC	F	0.54	TTT	F	0.46	ERR5187237	2021-01-08
5986	C	T	1	TTC	F	0.54	TTT	F	0.46	ERR5187237	2021-01-08
11300	C	T	0.999903	CTA	L	0.07	TTA	L	0.08	ERR5187237	2021-01-08
14676	C	T	0.998704	CCC	P	0.32	CCT	P	0.29	ERR5187237	2021-01-08
15279	C	T	0.999954	CAC	H	0.58	CAT	H	0.42	ERR5187237	2021-01-08
16176	T	C	0.999952	ACT	T	0.25	ACC	T	0.36	ERR5187237	2021-01-08
23191	C	T	0.999968	TTC	F	0.54	TTT	F	0.46	ERR5187237	2021-01-08
28882	G	A	0.999865	AGG	R	0.21	AGA	R	0.21	ERR5187237	2021-01-08
913	C	T	0.999824	TCC	S	0.22	TCT	S	0.19	ERR5187240	2021-01-07
3037	C	T	1	TTC	F	0.54	TTT	F	0.46	ERR5187240	2021-01-07
5986	C	T	1	TTC	F	0.54	TTT	F	0.46	ERR5187240	2021-01-07
14676	C	T	0.999435	CCC	P	0.32	CCT	P	0.29	ERR5187240	2021-01-07
15279	C	T	0.999913	CAC	H	0.58	CAT	H	0.42	ERR5187240	2021-01-07
16176	T	C	0.999702	ACT	T	0.25	ACC	T	0.36	ERR5187240	2021-01-07
28882	G	A	0.999877	AGG	R	0.21	AGA	R	0.21	ERR5187240	2021-01-07
913	C	T	0.999868	TCC	S	0.22	TCT	S	0.19	ERR5187241	2021-01-08
3037	C	T	1	TTC	F	0.54	TTT	F	0.46	ERR5187241	2021-01-08
5986	C	T	1	TTC	F	0.54	TTT	F	0.46	ERR5187241	2021-01-08
6274	T	C	0.999861	TAT	Y	0.44	TAC	Y	0.56	ERR5187241	2021-01-08
11674	C	T	1	TAC	Y	0.56	TAT	Y	0.44	ERR5187241	2021-01-08
14676	C	T	0.99953	CCC	P	0.32	CCT	P	0.29	ERR5187241	2021-01-08
15279	C	T	0.999819	CAC	H	0.58	CAT	H	0.42	ERR5187241	2021-01-08
16176	T	C	1	ACT	T	0.25	ACC	T	0.36	ERR5187241	2021-01-08
19521	T	C	1	TAT	Y	0.44	TAC	Y	0.56	ERR5187241	2021-01-08
28882	G	A	1	AGG	R	0.21	AGA	R	0.21	ERR5187241	2021-01-08
29614	C	T	1	TGC	C	0.54	TGT	C	0.46	ERR5187241	2021-01-08
913	C	T	0.999584	TCC	S	0.22	TCT	S	0.19	ERR5187242	2021-01-09
2110	C	T	0.999636	AAC	N	0.53	AAT	N	0.47	ERR5187242	2021-01-09
3037	C	T	1	TTC	F	0.54	TTT	F	0.46	ERR5187242	2021-01-09
3895	A	G	0.999859	GAA	E	0.42	GAG	E	0.58	ERR5187242	2021-01-09
5986	C	T	1	TTC	F	0.54	TTT	F	0.46	ERR5187242	2021-01-09
12473	C	T	0.9997	CTA	L	0.07	TTA	L	0.08	ERR5187242	2021-01-09
14676	C	T	0.99945	CCC	P	0.32	CCT	P	0.29	ERR5187242	2021-01-09
15279	C	T	0.999914	CAC	H	0.58	CAT	H	0.42	ERR5187242	2021-01-09
16176	T	C	0.99995	ACT	T	0.25	ACC	T	0.36	ERR5187242	2021-01-09
25863	T	C	0.999356	TGT	C	0.46	TGC	C	0.54	ERR5187242	2021-01-09
28882	G	A	0.999856	AGG	R	0.21	AGA	R	0.21	ERR5187242	2021-01-09
913	C	T	0.999871	TCC	S	0.22	TCT	S	0.19	ERR5187243	2021-01-09
3037	C	T	1	TTC	F	0.54	TTT	F	0.46	ERR5187243	2021-01-09
5986	C	T	0.999223	TTC	F	0.54	TTT	F	0.46	ERR5187243	2021-01-09
14676	C	T	0.999474	CCC	P	0.32	CCT	P	0.29	ERR5187243	2021-01-09
15279	C	T	0.999896	CAC	H	0.58	CAT	H	0.42	ERR5187243	2021-01-09
16176	T	C	0.999889	ACT	T	0.25	ACC	T	0.36	ERR5187243	2021-01-09
19296	G	A	0.987013	TTG	L	0.13	TTA	L	0.08	ERR5187243	2021-01-09
21817	A	G	0.998234	CCA	P	0.28	CCG	P	0.11	ERR5187243	2021-01-09
27513	C	T	0.999587	TAC	Y	0.56	TAT	Y	0.44	ERR5187243	2021-01-09
28882	G	A	0.999925	AGG	R	0.21	AGA	R	0.21	ERR5187243	2021-01-09
445	T	C	0.999498	GTT	V	0.18	GTC	V	0.24	ERR5187246	2021-01-08
3037	C	T	0.999343	TTC	F	0.54	TTT	F	0.46	ERR5187246	2021-01-08
6286	C	T	0.999771	ACC	T	0.36	ACT	T	0.25	ERR5187246	2021-01-08
10243	T	C	0.999678	AAT	N	0.47	AAC	N	0.53	ERR5187246	2021-01-08
21255	G	C	0.999655	GCG	A	0.11	GCC	A	0.4	ERR5187246	2021-01-08
26801	C	G	1	CTC	L	0.2	CTG	L	0.4	ERR5187246	2021-01-08
27944	C	T	1	CAC	H	0.58	CAT	H	0.42	ERR5187246	2021-01-08
28888	T	C	0.99948	ACT	T	0.25	ACC	T	0.36	ERR5187246	2021-01-08
913	C	T	0.999809	TCC	S	0.22	TCT	S	0.19	ERR5187247	2021-01-08
3037	C	T	1	TTC	F	0.54	TTT	F	0.46	ERR5187247	2021-01-08
3502	T	C	1	ACT	T	0.25	ACC	T	0.36	ERR5187247	2021-01-08
5986	C	T	1	TTC	F	0.54	TTT	F	0.46	ERR5187247	2021-01-08
14676	C	T	0.998763	CCC	P	0.32	CCT	P	0.29	ERR5187247	2021-01-08
15279	C	T	0.99978	CAC	H	0.58	CAT	H	0.42	ERR5187247	2021-01-08
16176	T	C	0.999654	ACT	T	0.25	ACC	T	0.36	ERR5187247	2021-01-08
23416	A	G	0.999529	ACA	T	0.28	ACG	T	0.11	ERR5187247	2021-01-08
28531	C	T	1	TAC	Y	0.56	TAT	Y	0.44	ERR5187247	2021-01-08
28882	G	A	0.999412	AGG	R	0.21	AGA	R	0.21	ERR5187247	2021-01-08
3037	C	T	1	TTC	F	0.54	TTT	F	0.46	ERR5187248	2021-01-08
6730	C	T	0.933333	AAC	N	0.53	AAT	N	0.47	ERR5187248	2021-01-08
7066	A	G	0.0544489	AGA	R	0.21	AGG	R	0.21	ERR5187248	2021-01-08
8704	T	C	1	GAT	D	0.46	GAC	D	0.54	ERR5187248	2021-01-08
8986	C	T	1	GAC	D	0.54	GAT	D	0.46	ERR5187248	2021-01-08
13617	G	A	0.998783	AAG	K	0.57	AAA	K	0.43	ERR5187248	2021-01-08
14559	G	A	0.999926	GTG	V	0.46	GTA	V	0.12	ERR5187248	2021-01-08
22388	C	T	1	CTA	L	0.07	TTA	L	0.08	ERR5187248	2021-01-08
445	T	C	0.999145	GTT	V	0.18	GTC	V	0.24	ERR5187252	2021-01-08
3037	C	T	0.99883	TTC	F	0.54	TTT	F	0.46	ERR5187252	2021-01-08
6286	C	T	0.999853	ACC	T	0.36	ACT	T	0.25	ERR5187252	2021-01-08
8179	G	T	1	CGG	R	0.2	CGT	R	0.08	ERR5187252	2021-01-08
14805	C	T	1	TAC	Y	0.56	TAT	Y	0.44	ERR5187252	2021-01-08
21255	G	C	1	GCG	A	0.11	GCC	A	0.4	ERR5187252	2021-01-08
26801	C	G	1	CTC	L	0.2	CTG	L	0.4	ERR5187252	2021-01-08
27944	C	T	1	CAC	H	0.58	CAT	H	0.42	ERR5187252	2021-01-08
913	C	T	0.999783	TCC	S	0.22	TCT	S	0.19	ERR5187253	2021-01-08
1627	C	T	0.99977	CTC	L	0.2	CTT	L	0.13	ERR5187253	2021-01-08
3037	C	T	1	TTC	F	0.54	TTT	F	0.46	ERR5187253	2021-01-08
5986	C	T	1	TTC	F	0.54	TTT	F	0.46	ERR5187253	2021-01-08
14676	C	T	0.999645	CCC	P	0.32	CCT	P	0.29	ERR5187253	2021-01-08
15279	C	T	0.999849	CAC	H	0.58	CAT	H	0.42	ERR5187253	2021-01-08
16176	T	C	1	ACT	T	0.25	ACC	T	0.36	ERR5187253	2021-01-08
28882	G	A	0.999442	AGG	R	0.21	AGA	R	0.21	ERR5187253	2021-01-08
3037	C	T	1	TTC	F	0.54	TTT	F	0.46	ERR5187254	2021-01-08
8704	T	C	1	GAT	D	0.46	GAC	D	0.54	ERR5187254	2021-01-08
8986	C	T	1	GAC	D	0.54	GAT	D	0.46	ERR5187254	2021-01-08
13617	G	A	0.999336	AAG	K	0.57	AAA	K	0.43	ERR5187254	2021-01-08
14559	G	A	0.999729	GTG	V	0.46	GTA	V	0.12	ERR5187254	2021-01-08
22388	C	T	1	CTA	L	0.07	TTA	L	0.08	ERR5187254	2021-01-08
913	C	T	0.99977	TCC	S	0.22	TCT	S	0.19	ERR5187255	2021-01-08
3037	C	T	0.999553	TTC	F	0.54	TTT	F	0.46	ERR5187255	2021-01-08
5986	C	T	1	TTC	F	0.54	TTT	F	0.46	ERR5187255	2021-01-08
7060	T	C	0.999874	GGT	G	0.16	GGC	G	0.34	ERR5187255	2021-01-08
14676	C	T	0.999782	CCC	P	0.32	CCT	P	0.29	ERR5187255	2021-01-08
15279	C	T	0.999948	CAC	H	0.58	CAT	H	0.42	ERR5187255	2021-01-08
16176	T	C	0.999473	ACT	T	0.25	ACC	T	0.36	ERR5187255	2021-01-08
28882	G	A	0.999795	AGG	R	0.21	AGA	R	0.21	ERR5187255	2021-01-08
913	C	T	0.999788	TCC	S	0.22	TCT	S	0.19	ERR5187256	2021-01-08
3037	C	T	0.999639	TTC	F	0.54	TTT	F	0.46	ERR5187256	2021-01-08
5986	C	T	1	TTC	F	0.54	TTT	F	0.46	ERR5187256	2021-01-08
6347	C	T	0.0874483	CTG	L	0.4	TTG	L	0.13	ERR5187256	2021-01-08
11206	A	G	0.999756	GTA	V	0.12	GTG	V	0.46	ERR5187256	2021-01-08
14676	C	T	0.999657	CCC	P	0.32	CCT	P	0.29	ERR5187256	2021-01-08
15279	C	T	0.999958	CAC	H	0.58	CAT	H	0.42	ERR5187256	2021-01-08
16176	T	C	0.999902	ACT	T	0.25	ACC	T	0.36	ERR5187256	2021-01-08
18465	T	G	0.0504324	CCT	P	0.29	CCG	P	0.11	ERR5187256	2021-01-08
28882	G	A	0.999665	AGG	R	0.21	AGA	R	0.21	ERR5187256	2021-01-08
913	C	T	0.99987	TCC	S	0.22	TCT	S	0.19	ERR5187257	2021-01-08
3037	C	T	1	TTC	F	0.54	TTT	F	0.46	ERR5187257	2021-01-08
5986	C	T	1	TTC	F	0.54	TTT	F	0.46	ERR5187257	2021-01-08
9967	C	T	0.0549407	CTC	L	0.2	CTT	L	0.13	ERR5187257	2021-01-08
14676	C	T	0.999608	CCC	P	0.32	CCT	P	0.29	ERR5187257	2021-01-08
15279	C	T	1	CAC	H	0.58	CAT	H	0.42	ERR5187257	2021-01-08
16176	T	C	1	ACT	T	0.25	ACC	T	0.36	ERR5187257	2021-01-08
19854	C	T	0.999586	GAC	D	0.54	GAT	D	0.46	ERR5187257	2021-01-08
23323	T	C	0.999853	ATT	I	0.36	ATC	I	0.47	ERR5187257	2021-01-08
28882	G	A	0.999513	AGG	R	0.21	AGA	R	0.21	ERR5187257	2021-01-08
913	C	T	0.999826	TCC	S	0.22	TCT	S	0.19	ERR5187259	2021-01-08
3037	C	T	1	TTC	F	0.54	TTT	F	0.46	ERR5187259	2021-01-08
5986	C	T	1	TTC	F	0.54	TTT	F	0.46	ERR5187259	2021-01-08
8092	C	T	0.99982	CTC	L	0.2	CTT	L	0.13	ERR5187259	2021-01-08
14676	C	T	0.996938	CCC	P	0.32	CCT	P	0.29	ERR5187259	2021-01-08
15279	C	T	1	CAC	H	0.58	CAT	H	0.42	ERR5187259	2021-01-08
16176	T	C	0.999917	ACT	T	0.25	ACC	T	0.36	ERR5187259	2021-01-08
25683	T	C	0.0750436	GTT	V	0.18	GTC	V	0.24	ERR5187259	2021-01-08
28882	G	A	0.999485	AGG	R	0.21	AGA	R	0.21	ERR5187259	2021-01-08
913	C	T	0.999666	TCC	S	0.22	TCT	S	0.19	ERR5187262	2021-01-08
3037	C	T	1	TTC	F	0.54	TTT	F	0.46	ERR5187262	2021-01-08
5986	C	T	1	TTC	F	0.54	TTT	F	0.46	ERR5187262	2021-01-08
14676	C	T	0.999089	CCC	P	0.32	CCT	P	0.29	ERR5187262	2021-01-08
15279	C	T	1	CAC	H	0.58	CAT	H	0.42	ERR5187262	2021-01-08
16176	T	C	1	ACT	T	0.25	ACC	T	0.36	ERR5187262	2021-01-08
27384	T	C	0.999938	GAT	D	0.46	GAC	D	0.54	ERR5187262	2021-01-08
28882	G	A	0.999843	AGG	R	0.21	AGA	R	0.21	ERR5187262	2021-01-08
913	C	T	0.999736	TCC	S	0.22	TCT	S	0.19	ERR5187263	2021-01-07
3037	C	T	1	TTC	F	0.54	TTT	F	0.46	ERR5187263	2021-01-07
5986	C	T	1	TTC	F	0.54	TTT	F	0.46	ERR5187263	2021-01-07
14676	C	T	1	CCC	P	0.32	CCT	P	0.29	ERR5187263	2021-01-07
15279	C	T	0.999768	CAC	H	0.58	CAT	H	0.42	ERR5187263	2021-01-07
15738	C	T	1	TTC	F	0.54	TTT	F	0.46	ERR5187263	2021-01-07
16176	T	C	1	ACT	T	0.25	ACC	T	0.36	ERR5187263	2021-01-07
28882	G	A	1	AGG	R	0.21	AGA	R	0.21	ERR5187263	2021-01-07
913	C	T	0.9997	TCC	S	0.22	TCT	S	0.19	ERR5187264	2021-01-08
3037	C	T	1	TTC	F	0.54	TTT	F	0.46	ERR5187264	2021-01-08
5986	C	T	1	TTC	F	0.54	TTT	F	0.46	ERR5187264	2021-01-08
8512	A	G	1	CAA	Q	0.27	CAG	Q	0.73	ERR5187264	2021-01-08
14676	C	T	0.99974	CCC	P	0.32	CCT	P	0.29	ERR5187264	2021-01-08
15279	C	T	0.999943	CAC	H	0.58	CAT	H	0.42	ERR5187264	2021-01-08
16176	T	C	0.999822	ACT	T	0.25	ACC	T	0.36	ERR5187264	2021-01-08
28882	G	A	0.999921	AGG	R	0.21	AGA	R	0.21	ERR5187264	2021-01-08
445	T	C	0.983791	GTT	V	0.18	GTC	V	0.24	ERR5187266	2021-01-08
3037	C	T	0.998707	TTC	F	0.54	TTT	F	0.46	ERR5187266	2021-01-08
6286	C	T	0.999948	ACC	T	0.36	ACT	T	0.25	ERR5187266	2021-01-08
7279	C	T	1	TTC	F	0.54	TTT	F	0.46	ERR5187266	2021-01-08
9151	T	A	0.999798	ATT	I	0.36	ATA	I	0.17	ERR5187266	2021-01-08
21255	G	C	1	GCG	A	0.11	GCC	A	0.4	ERR5187266	2021-01-08
23134	T	G	0.975758	GTT	V	0.18	GTG	V	0.46	ERR5187266	2021-01-08
26801	C	G	0.999745	CTC	L	0.2	CTG	L	0.4	ERR5187266	2021-01-08
27944	C	T	1	CAC	H	0.58	CAT	H	0.42	ERR5187266	2021-01-08
28253	C	T	0.0612206	TTC	F	0.54	TTT	F	0.46	ERR5187266	2021-01-08
913	C	T	0.999735	TCC	S	0.22	TCT	S	0.19	ERR5187268	2021-01-07
3037	C	T	1	TTC	F	0.54	TTT	F	0.46	ERR5187268	2021-01-07
5986	C	T	1	TTC	F	0.54	TTT	F	0.46	ERR5187268	2021-01-07
10519	C	T	0.999607	GAC	D	0.54	GAT	D	0.46	ERR5187268	2021-01-07
14676	C	T	0.999676	CCC	P	0.32	CCT	P	0.29	ERR5187268	2021-01-07
15279	C	T	1	CAC	H	0.58	CAT	H	0.42	ERR5187268	2021-01-07
16176	T	C	1	ACT	T	0.25	ACC	T	0.36	ERR5187268	2021-01-07
28882	G	A	0.999721	AGG	R	0.21	AGA	R	0.21	ERR5187268	2021-01-07
913	C	T	1	TCC	S	0.22	TCT	S	0.19	ERR5187270	2020-12-31
3037	C	T	1	TTC	F	0.54	TTT	F	0.46	ERR5187270	2020-12-31
5986	C	T	1	TTC	F	0.54	TTT	F	0.46	ERR5187270	2020-12-31
14676	C	T	0.999074	CCC	P	0.32	CCT	P	0.29	ERR5187270	2020-12-31
15279	C	T	0.999935	CAC	H	0.58	CAT	H	0.42	ERR5187270	2020-12-31
16176	T	C	0.999927	ACT	T	0.25	ACC	T	0.36	ERR5187270	2020-12-31
28882	G	A	0.999556	AGG	R	0.21	AGA	R	0.21	ERR5187270	2020-12-31
913	C	T	0.999424	TCC	S	0.22	TCT	S	0.19	ERR5187271	2021-01-08
3037	C	T	1	TTC	F	0.54	TTT	F	0.46	ERR5187271	2021-01-08
5347	T	C	1	GCT	A	0.27	GCC	A	0.4	ERR5187271	2021-01-08
5986	C	T	1	TTC	F	0.54	TTT	F	0.46	ERR5187271	2021-01-08
7321	C	T	0.0651629	AGC	S	0.24	AGT	S	0.15	ERR5187271	2021-01-08
12400	C	T	1	CTC	L	0.2	CTT	L	0.13	ERR5187271	2021-01-08
14676	C	T	1	CCC	P	0.32	CCT	P	0.29	ERR5187271	2021-01-08
15279	C	T	0.999896	CAC	H	0.58	CAT	H	0.42	ERR5187271	2021-01-08
16176	T	C	0.99974	ACT	T	0.25	ACC	T	0.36	ERR5187271	2021-01-08
28882	G	A	0.999843	AGG	R	0.21	AGA	R	0.21	ERR5187271	2021-01-08
913	C	T	0.999519	TCC	S	0.22	TCT	S	0.19	ERR5187272	2021-01-06
2956	A	G	0.134997	TTA	L	0.08	TTG	L	0.13	ERR5187272	2021-01-06
3037	C	T	1	TTC	F	0.54	TTT	F	0.46	ERR5187272	2021-01-06
5986	C	T	1	TTC	F	0.54	TTT	F	0.46	ERR5187272	2021-01-06
6541	C	T	0.999729	CAC	H	0.58	CAT	H	0.42	ERR5187272	2021-01-06
14676	C	T	0.999622	CCC	P	0.32	CCT	P	0.29	ERR5187272	2021-01-06
15279	C	T	0.999765	CAC	H	0.58	CAT	H	0.42	ERR5187272	2021-01-06
15960	C	T	0.0661363	GCC	A	0.4	GCT	A	0.27	ERR5187272	2021-01-06
16176	T	C	1	ACT	T	0.25	ACC	T	0.36	ERR5187272	2021-01-06
25794	T	C	1	CGT	R	0.08	CGC	R	0.18	ERR5187272	2021-01-06
28882	G	A	1	AGG	R	0.21	AGA	R	0.21	ERR5187272	2021-01-06
913	C	T	1	TCC	S	0.22	TCT	S	0.19	ERR5187274	2021-01-08
3037	C	T	0.999159	TTC	F	0.54	TTT	F	0.46	ERR5187274	2021-01-08
5986	C	T	1	TTC	F	0.54	TTT	F	0.46	ERR5187274	2021-01-08
14676	C	T	0.999069	CCC	P	0.32	CCT	P	0.29	ERR5187274	2021-01-08
15279	C	T	1	CAC	H	0.58	CAT	H	0.42	ERR5187274	2021-01-08
16176	T	C	1	ACT	T	0.25	ACC	T	0.36	ERR5187274	2021-01-08
28882	G	A	1	AGG	R	0.21	AGA	R	0.21	ERR5187274	2021-01-08
394	T	G	0.249064	CGT	R	0.08	CGG	R	0.2	ERR5187278	2021-01-08
913	C	T	0.999437	TCC	S	0.22	TCT	S	0.19	ERR5187278	2021-01-08
3037	C	T	0.999233	TTC	F	0.54	TTT	F	0.46	ERR5187278	2021-01-08
5986	C	T	1	TTC	F	0.54	TTT	F	0.46	ERR5187278	2021-01-08
14676	C	T	0.999734	CCC	P	0.32	CCT	P	0.29	ERR5187278	2021-01-08
15279	C	T	0.999924	CAC	H	0.58	CAT	H	0.42	ERR5187278	2021-01-08
16176	T	C	0.999704	ACT	T	0.25	ACC	T	0.36	ERR5187278	2021-01-08
22468	G	T	0.999044	ACG	T	0.11	ACT	T	0.25	ERR5187278	2021-01-08
28480	A	G	1	GGA	G	0.25	GGG	G	0.25	ERR5187278	2021-01-08
28882	G	A	0.999482	AGG	R	0.21	AGA	R	0.21	ERR5187278	2021-01-08
913	C	T	1	TCC	S	0.22	TCT	S	0.19	ERR5187281	2021-01-08
3037	C	T	1	TTC	F	0.54	TTT	F	0.46	ERR5187281	2021-01-08
3877	T	G	0.0562181	GCT	A	0.27	GCG	A	0.11	ERR5187281	2021-01-08
5986	C	T	1	TTC	F	0.54	TTT	F	0.46	ERR5187281	2021-01-08
13572	T	C	0.999662	GGT	G	0.16	GGC	G	0.34	ERR5187281	2021-01-08
14676	C	T	1	CCC	P	0.32	CCT	P	0.29	ERR5187281	2021-01-08
15279	C	T	0.999781	CAC	H	0.58	CAT	H	0.42	ERR5187281	2021-01-08
16176	T	C	1	ACT	T	0.25	ACC	T	0.36	ERR5187281	2021-01-08
16995	C	T	0.999367	TAC	Y	0.56	TAT	Y	0.44	ERR5187281	2021-01-08
28882	G	A	1	AGG	R	0.21	AGA	R	0.21	ERR5187281	2021-01-08
394	T	G	0.283453	CGT	R	0.08	CGG	R	0.2	ERR5187284	2021-01-08
913	C	T	1	TCC	S	0.22	TCT	S	0.19	ERR5187284	2021-01-08
3037	C	T	1	TTC	F	0.54	TTT	F	0.46	ERR5187284	2021-01-08
5986	C	T	1	TTC	F	0.54	TTT	F	0.46	ERR5187284	2021-01-08
14676	C	T	0.999584	CCC	P	0.32	CCT	P	0.29	ERR5187284	2021-01-08
15279	C	T	0.999771	CAC	H	0.58	CAT	H	0.42	ERR5187284	2021-01-08
16176	T	C	1	ACT	T	0.25	ACC	T	0.36	ERR5187284	2021-01-08
22918	G	A	1	CTG	L	0.4	CTA	L	0.07	ERR5187284	2021-01-08
28882	G	A	0.999249	AGG	R	0.21	AGA	R	0.21	ERR5187284	2021-01-08
394	T	G	0.324451	CGT	R	0.08	CGG	R	0.2	ERR5187288	2021-01-07
445	T	C	1	GTT	V	0.18	GTC	V	0.24	ERR5187288	2021-01-07
3037	C	T	1	TTC	F	0.54	TTT	F	0.46	ERR5187288	2021-01-07
6286	C	T	0.999921	ACC	T	0.36	ACT	T	0.25	ERR5187288	2021-01-07
10582	C	T	0.994668	GAC	D	0.54	GAT	D	0.46	ERR5187288	2021-01-07
21255	G	C	1	GCG	A	0.11	GCC	A	0.4	ERR5187288	2021-01-07
21282	A	G	0.0631704	GGA	G	0.25	GGG	G	0.25	ERR5187288	2021-01-07
24334	C	T	0.998347	GCC	A	0.4	GCT	A	0.27	ERR5187288	2021-01-07
26801	C	G	1	CTC	L	0.2	CTG	L	0.4	ERR5187288	2021-01-07
27944	C	T	1	CAC	H	0.58	CAT	H	0.42	ERR5187288	2021-01-07
394	T	G	0.085825	CGT	R	0.08	CGG	R	0.2	ERR5187291	2021-01-10
913	C	T	0.999614	TCC	S	0.22	TCT	S	0.19	ERR5187291	2021-01-10
3037	C	T	0.998927	TTC	F	0.54	TTT	F	0.46	ERR5187291	2021-01-10
5986	C	T	1	TTC	F	0.54	TTT	F	0.46	ERR5187291	2021-01-10
14676	C	T	0.999357	CCC	P	0.32	CCT	P	0.29	ERR5187291	2021-01-10
15279	C	T	0.999812	CAC	H	0.58	CAT	H	0.42	ERR5187291	2021-01-10
16176	T	C	1	ACT	T	0.25	ACC	T	0.36	ERR5187291	2021-01-10
28882	G	A	0.999197	AGG	R	0.21	AGA	R	0.21	ERR5187291	2021-01-10
913	C	T	0.999645	TCC	S	0.22	TCT	S	0.19	ERR5187294	2021-01-08
2110	C	T	0.999582	AAC	N	0.53	AAT	N	0.47	ERR5187294	2021-01-08
3037	C	T	0.999841	TTC	F	0.54	TTT	F	0.46	ERR5187294	2021-01-08
5986	C	T	0.999645	TTC	F	0.54	TTT	F	0.46	ERR5187294	2021-01-08
14676	C	T	0.998907	CCC	P	0.32	CCT	P	0.29	ERR5187294	2021-01-08
15279	C	T	0.999666	CAC	H	0.58	CAT	H	0.42	ERR5187294	2021-01-08
16176	T	C	0.999876	ACT	T	0.25	ACC	T	0.36	ERR5187294	2021-01-08
28882	G	A	0.999634	AGG	R	0.21	AGA	R	0.21	ERR5187294	2021-01-08
394	T	G	0.123469	CGT	R	0.08	CGG	R	0.2	ERR5187296	2021-01-10
913	C	T	0.999662	TCC	S	0.22	TCT	S	0.19	ERR5187296	2021-01-10
3037	C	T	0.998949	TTC	F	0.54	TTT	F	0.46	ERR5187296	2021-01-10
5986	C	T	1	TTC	F	0.54	TTT	F	0.46	ERR5187296	2021-01-10
14676	C	T	0.999482	CCC	P	0.32	CCT	P	0.29	ERR5187296	2021-01-10
15279	C	T	0.999844	CAC	H	0.58	CAT	H	0.42	ERR5187296	2021-01-10
16176	T	C	0.999892	ACT	T	0.25	ACC	T	0.36	ERR5187296	2021-01-10
22468	G	T	0.99946	ACG	T	0.11	ACT	T	0.25	ERR5187296	2021-01-10
28882	G	A	0.999468	AGG	R	0.21	AGA	R	0.21	ERR5187296	2021-01-10
913	C	T	0.999649	TCC	S	0.22	TCT	S	0.19	ERR5187298	2021-01-08
3037	C	T	1	TTC	F	0.54	TTT	F	0.46	ERR5187298	2021-01-08
5986	C	T	0.999908	TTC	F	0.54	TTT	F	0.46	ERR5187298	2021-01-08
14676	C	T	0.999589	CCC	P	0.32	CCT	P	0.29	ERR5187298	2021-01-08
15279	C	T	1	CAC	H	0.58	CAT	H	0.42	ERR5187298	2021-01-08
16176	T	C	0.999873	ACT	T	0.25	ACC	T	0.36	ERR5187298	2021-01-08
28882	G	A	0.999494	AGG	R	0.21	AGA	R	0.21	ERR5187298	2021-01-08
394	T	G	0.0649758	CGT	R	0.08	CGG	R	0.2	ERR5187300	2021-01-08
445	T	C	0.998055	GTT	V	0.18	GTC	V	0.24	ERR5187300	2021-01-08
1684	C	T	0.999711	ATC	I	0.47	ATT	I	0.36	ERR5187300	2021-01-08
3037	C	T	0.999336	TTC	F	0.54	TTT	F	0.46	ERR5187300	2021-01-08
6286	C	T	0.999927	ACC	T	0.36	ACT	T	0.25	ERR5187300	2021-01-08
21255	G	C	0.999572	GCG	A	0.11	GCC	A	0.4	ERR5187300	2021-01-08
24334	C	T	0.99946	GCC	A	0.4	GCT	A	0.27	ERR5187300	2021-01-08
26528	A	T	0.99863	GCA	A	0.23	GCT	A	0.27	ERR5187300	2021-01-08
26801	C	T	0.999886	CTC	L	0.2	CTT	L	0.13	ERR5187300	2021-01-08
27944	C	T	0.999836	CAC	H	0.58	CAT	H	0.42	ERR5187300	2021-01-08
28657	C	T	0.999737	GAC	D	0.54	GAT	D	0.46	ERR5187300	2021-01-08
913	C	T	0.999473	TCC	S	0.22	TCT	S	0.19	ERR5187302	2021-01-08
3037	C	T	0.99985	TTC	F	0.54	TTT	F	0.46	ERR5187302	2021-01-08
5986	C	T	1	TTC	F	0.54	TTT	F	0.46	ERR5187302	2021-01-08
14676	C	T	0.999278	CCC	P	0.32	CCT	P	0.29	ERR5187302	2021-01-08
15279	C	T	1	CAC	H	0.58	CAT	H	0.42	ERR5187302	2021-01-08
15738	C	T	0.130076	TTC	F	0.54	TTT	F	0.46	ERR5187302	2021-01-08
16176	T	C	0.999882	ACT	T	0.25	ACC	T	0.36	ERR5187302	2021-01-08
22468	G	T	1	ACG	T	0.11	ACT	T	0.25	ERR5187302	2021-01-08
28480	A	G	0.999134	GGA	G	0.25	GGG	G	0.25	ERR5187302	2021-01-08
28882	G	A	0.999247	AGG	R	0.21	AGA	R	0.21	ERR5187302	2021-01-08
913	C	T	0.999429	TCC	S	0.22	TCT	S	0.19	ERR5187303	2021-01-08
3037	C	T	1	TTC	F	0.54	TTT	F	0.46	ERR5187303	2021-01-08
5986	C	T	1	TTC	F	0.54	TTT	F	0.46	ERR5187303	2021-01-08
14646	T	A	0.998844	ACT	T	0.25	ACA	T	0.28	ERR5187303	2021-01-08
14676	C	T	0.998773	CCC	P	0.32	CCT	P	0.29	ERR5187303	2021-01-08
15279	C	T	1	CAC	H	0.58	CAT	H	0.42	ERR5187303	2021-01-08
16176	T	C	1	ACT	T	0.25	ACC	T	0.36	ERR5187303	2021-01-08
27666	G	A	0.999882	GAG	E	0.58	GAA	E	0.42	ERR5187303	2021-01-08
28882	G	A	0.998066	AGG	R	0.21	AGA	R	0.21	ERR5187303	2021-01-08
784	C	T	0.99965	CTC	L	0.2	CTT	L	0.13	ERR5187304	2021-01-07
913	C	T	0.997613	TCC	S	0.22	TCT	S	0.19	ERR5187304	2021-01-07
3037	C	T	0.999832	TTC	F	0.54	TTT	F	0.46	ERR5187304	2021-01-07
3784	C	T	0.998919	GTC	V	0.24	GTT	V	0.18	ERR5187304	2021-01-07
5986	C	T	0.998989	TTC	F	0.54	TTT	F	0.46	ERR5187304	2021-01-07
14676	C	T	0.99982	CCC	P	0.32	CCT	P	0.29	ERR5187304	2021-01-07
15279	C	T	1	CAC	H	0.58	CAT	H	0.42	ERR5187304	2021-01-07
16176	T	C	0.999716	ACT	T	0.25	ACC	T	0.36	ERR5187304	2021-01-07
22432	C	T	0.999467	GAC	D	0.54	GAT	D	0.46	ERR5187304	2021-01-07
28882	G	A	0.999085	AGG	R	0.21	AGA	R	0.21	ERR5187304	2021-01-07
913	C	T	0.999809	TCC	S	0.22	TCT	S	0.19	ERR5187305	2021-01-08
3037	C	T	0.999543	TTC	F	0.54	TTT	F	0.46	ERR5187305	2021-01-08
5077	T	C	0.0721893	GTT	V	0.18	GTC	V	0.24	ERR5187305	2021-01-08
5986	C	T	1	TTC	F	0.54	TTT	F	0.46	ERR5187305	2021-01-08
14676	C	T	0.997769	CCC	P	0.32	CCT	P	0.29	ERR5187305	2021-01-08
15279	C	T	1	CAC	H	0.58	CAT	H	0.42	ERR5187305	2021-01-08
16176	T	C	1	ACT	T	0.25	ACC	T	0.36	ERR5187305	2021-01-08
18618	A	G	0.999596	ACA	T	0.28	ACG	T	0.11	ERR5187305	2021-01-08
18699	T	C	1	GCT	A	0.27	GCC	A	0.4	ERR5187305	2021-01-08
28882	G	A	0.999776	AGG	R	0.21	AGA	R	0.21	ERR5187305	2021-01-08
445	T	C	1	GTT	V	0.18	GTC	V	0.24	ERR5187308	2021-01-11
2023	C	T	1	TTC	F	0.54	TTT	F	0.46	ERR5187308	2021-01-11
2485	C	T	0.0719499	ATC	I	0.47	ATT	I	0.36	ERR5187308	2021-01-11
3037	C	T	1	TTC	F	0.54	TTT	F	0.46	ERR5187308	2021-01-11
6286	C	T	0.998355	ACC	T	0.36	ACT	T	0.25	ERR5187308	2021-01-11
9745	C	T	1	TAC	Y	0.56	TAT	Y	0.44	ERR5187308	2021-01-11
11104	T	C	0.0669856	CCT	P	0.29	CCC	P	0.32	ERR5187308	2021-01-11
18814	C	T	0.227152	CTG	L	0.4	TTG	L	0.13	ERR5187308	2021-01-11
19008	A	G	0.164	GCA	A	0.23	GCG	A	0.11	ERR5187308	2021-01-11
20178	C	T	1	GTC	V	0.24	GTT	V	0.18	ERR5187308	2021-01-11
21255	G	C	0.998541	GCG	A	0.11	GCC	A	0.4	ERR5187308	2021-01-11
22987	C	T	0.0568636	GCC	A	0.4	GCT	A	0.27	ERR5187308	2021-01-11
25521	C	T	0.123799	TTC	F	0.54	TTT	F	0.46	ERR5187308	2021-01-11
26801	C	G	1	CTC	L	0.2	CTG	L	0.4	ERR5187308	2021-01-11
27944	C	T	1	CAC	H	0.58	CAT	H	0.42	ERR5187308	2021-01-11
28253	C	T	0.0732251	TTC	F	0.54	TTT	F	0.46	ERR5187308	2021-01-11
29218	C	T	0.0583942	TTC	F	0.54	TTT	F	0.46	ERR5187308	2021-01-11
29311	C	T	0.0617577	TTC	F	0.54	TTT	F	0.46	ERR5187308	2021-01-11
913	C	T	0.99962	TCC	S	0.22	TCT	S	0.19	ERR5187310	2021-01-11
3037	C	T	1	TTC	F	0.54	TTT	F	0.46	ERR5187310	2021-01-11
5986	C	T	1	TTC	F	0.54	TTT	F	0.46	ERR5187310	2021-01-11
14676	C	T	1	CCC	P	0.32	CCT	P	0.29	ERR5187310	2021-01-11
15279	C	T	1	CAC	H	0.58	CAT	H	0.42	ERR5187310	2021-01-11
16176	T	C	1	ACT	T	0.25	ACC	T	0.36	ERR5187310	2021-01-11
28882	G	A	1	AGG	R	0.21	AGA	R	0.21	ERR5187310	2021-01-11
28951	A	G	1	AGA	R	0.21	AGG	R	0.21	ERR5187310	2021-01-11
913	C	T	0.998996	TCC	S	0.22	TCT	S	0.19	ERR5187316	2021-01-11
3037	C	T	0.999142	TTC	F	0.54	TTT	F	0.46	ERR5187316	2021-01-11
5986	C	T	1	TTC	F	0.54	TTT	F	0.46	ERR5187316	2021-01-11
14676	C	T	0.999637	CCC	P	0.32	CCT	P	0.29	ERR5187316	2021-01-11
15279	C	T	0.999746	CAC	H	0.58	CAT	H	0.42	ERR5187316	2021-01-11
16176	T	C	1	ACT	T	0.25	ACC	T	0.36	ERR5187316	2021-01-11
24023	C	T	0.0843596	CTA	L	0.07	TTA	L	0.08	ERR5187316	2021-01-11
28312	C	T	0.999317	CCC	P	0.32	CCT	P	0.29	ERR5187316	2021-01-11
28882	G	A	0.999668	AGG	R	0.21	AGA	R	0.21	ERR5187316	2021-01-11
394	T	G	0.0649286	CGT	R	0.08	CGG	R	0.2	ERR5187318	2021-01-11
913	C	T	0.999726	TCC	S	0.22	TCT	S	0.19	ERR5187318	2021-01-11
2450	C	T	0.199374	CTA	L	0.07	TTA	L	0.08	ERR5187318	2021-01-11
3037	C	T	0.998982	TTC	F	0.54	TTT	F	0.46	ERR5187318	2021-01-11
5986	C	T	0.999742	TTC	F	0.54	TTT	F	0.46	ERR5187318	2021-01-11
14676	C	T	0.999383	CCC	P	0.32	CCT	P	0.29	ERR5187318	2021-01-11
15279	C	T	0.99991	CAC	H	0.58	CAT	H	0.42	ERR5187318	2021-01-11
16176	T	C	0.999787	ACT	T	0.25	ACC	T	0.36	ERR5187318	2021-01-11
28882	G	A	0.999428	AGG	R	0.21	AGA	R	0.21	ERR5187318	2021-01-11
445	T	C	1	GTT	V	0.18	GTC	V	0.24	ERR5187320	2021-01-11
1513	C	T	0.999668	TGC	C	0.54	TGT	C	0.46	ERR5187320	2021-01-11
3037	C	T	0.999618	TTC	F	0.54	TTT	F	0.46	ERR5187320	2021-01-11
6286	C	T	0.999856	ACC	T	0.36	ACT	T	0.25	ERR5187320	2021-01-11
21255	G	C	0.999316	GCG	A	0.11	GCC	A	0.4	ERR5187320	2021-01-11
22309	G	A	0.99991	TTG	L	0.13	TTA	L	0.08	ERR5187320	2021-01-11
26801	C	G	0.99985	CTC	L	0.2	CTG	L	0.4	ERR5187320	2021-01-11
913	C	T	0.999091	TCC	S	0.22	TCT	S	0.19	ERR5187321	2021-01-10
3037	C	T	1	TTC	F	0.54	TTT	F	0.46	ERR5187321	2021-01-10
5986	C	T	1	TTC	F	0.54	TTT	F	0.46	ERR5187321	2021-01-10
14676	C	T	0.99925	CCC	P	0.32	CCT	P	0.29	ERR5187321	2021-01-10
15279	C	T	1	CAC	H	0.58	CAT	H	0.42	ERR5187321	2021-01-10
16176	T	C	1	ACT	T	0.25	ACC	T	0.36	ERR5187321	2021-01-10
28882	G	A	0.99884	AGG	R	0.21	AGA	R	0.21	ERR5187321	2021-01-10
394	T	G	0.0660432	CGT	R	0.08	CGG	R	0.2	ERR5187322	2021-01-11
913	C	T	0.999492	TCC	S	0.22	TCT	S	0.19	ERR5187322	2021-01-11
3037	C	T	1	TTC	F	0.54	TTT	F	0.46	ERR5187322	2021-01-11
5986	C	T	0.999863	TTC	F	0.54	TTT	F	0.46	ERR5187322	2021-01-11
13548	C	T	0.999835	GAC	D	0.54	GAT	D	0.46	ERR5187322	2021-01-11
14676	C	T	0.999402	CCC	P	0.32	CCT	P	0.29	ERR5187322	2021-01-11
15279	C	T	1	CAC	H	0.58	CAT	H	0.42	ERR5187322	2021-01-11
16176	T	C	0.999728	ACT	T	0.25	ACC	T	0.36	ERR5187322	2021-01-11
28603	C	T	0.999359	TTC	F	0.54	TTT	F	0.46	ERR5187322	2021-01-11
28882	G	A	0.999851	AGG	R	0.21	AGA	R	0.21	ERR5187322	2021-01-11
394	T	G	0.0725191	CGT	R	0.08	CGG	R	0.2	ERR5187323	2021-01-11
913	C	T	1	TCC	S	0.22	TCT	S	0.19	ERR5187323	2021-01-11
3037	C	T	0.999774	TTC	F	0.54	TTT	F	0.46	ERR5187323	2021-01-11
5986	C	T	1	TTC	F	0.54	TTT	F	0.46	ERR5187323	2021-01-11
7789	T	C	1	GCT	A	0.27	GCC	A	0.4	ERR5187323	2021-01-11
14676	C	T	0.999564	CCC	P	0.32	CCT	P	0.29	ERR5187323	2021-01-11
15279	C	T	0.999912	CAC	H	0.58	CAT	H	0.42	ERR5187323	2021-01-11
16176	T	C	0.999891	ACT	T	0.25	ACC	T	0.36	ERR5187323	2021-01-11
26079	C	T	0.999574	ACC	T	0.36	ACT	T	0.25	ERR5187323	2021-01-11
27492	A	G	0.999961	GAA	E	0.42	GAG	E	0.58	ERR5187323	2021-01-11
28882	G	A	0.999163	AGG	R	0.21	AGA	R	0.21	ERR5187323	2021-01-11
29281	C	T	0.998698	GCC	A	0.4	GCT	A	0.27	ERR5187323	2021-01-11
394	T	G	0.0805369	CGT	R	0.08	CGG	R	0.2	ERR5187324	2021-01-10
913	C	T	0.999767	TCC	S	0.22	TCT	S	0.19	ERR5187324	2021-01-10
3037	C	T	0.999623	TTC	F	0.54	TTT	F	0.46	ERR5187324	2021-01-10
5986	C	T	1	TTC	F	0.54	TTT	F	0.46	ERR5187324	2021-01-10
14676	C	T	0.999149	CCC	P	0.32	CCT	P	0.29	ERR5187324	2021-01-10
15279	C	T	0.999491	CAC	H	0.58	CAT	H	0.42	ERR5187324	2021-01-10
16176	T	C	1	ACT	T	0.25	ACC	T	0.36	ERR5187324	2021-01-10
28882	G	A	0.999818	AGG	R	0.21	AGA	R	0.21	ERR5187324	2021-01-10
724	T	A	0.0862369	CCT	P	0.29	CCA	P	0.28	ERR5187326	2021-01-10
913	C	T	1	TCC	S	0.22	TCT	S	0.19	ERR5187326	2021-01-10
2512	A	C	0.0839858	ACA	T	0.28	ACC	T	0.36	ERR5187326	2021-01-10
3037	C	T	0.998573	TTC	F	0.54	TTT	F	0.46	ERR5187326	2021-01-10
5986	C	T	1	TTC	F	0.54	TTT	F	0.46	ERR5187326	2021-01-10
11650	C	T	0.0510054	GGC	G	0.34	GGT	G	0.16	ERR5187326	2021-01-10
12970	C	T	1	AAC	N	0.53	AAT	N	0.47	ERR5187326	2021-01-10
13665	C	T	0.0564972	CAC	H	0.58	CAT	H	0.42	ERR5187326	2021-01-10
14676	C	T	1	CCC	P	0.32	CCT	P	0.29	ERR5187326	2021-01-10
15279	C	T	1	CAC	H	0.58	CAT	H	0.42	ERR5187326	2021-01-10
15960	C	T	0.0644172	GCC	A	0.4	GCT	A	0.27	ERR5187326	2021-01-10
16176	T	C	1	ACT	T	0.25	ACC	T	0.36	ERR5187326	2021-01-10
19512	C	T	0.999494	TAC	Y	0.56	TAT	Y	0.44	ERR5187326	2021-01-10
28882	G	A	1	AGG	R	0.21	AGA	R	0.21	ERR5187326	2021-01-10
913	C	T	0.999282	TCC	S	0.22	TCT	S	0.19	ERR5187327	2021-01-11
3037	C	T	0.999578	TTC	F	0.54	TTT	F	0.46	ERR5187327	2021-01-11
3877	T	G	0.0721154	GCT	A	0.27	GCG	A	0.11	ERR5187327	2021-01-11
5986	C	T	1	TTC	F	0.54	TTT	F	0.46	ERR5187327	2021-01-11
12970	C	T	0.999656	AAC	N	0.53	AAT	N	0.47	ERR5187327	2021-01-11
14676	C	T	0.999527	CCC	P	0.32	CCT	P	0.29	ERR5187327	2021-01-11
15279	C	T	0.999489	CAC	H	0.58	CAT	H	0.42	ERR5187327	2021-01-11
16176	T	C	0.999714	ACT	T	0.25	ACC	T	0.36	ERR5187327	2021-01-11
28882	G	A	1	AGG	R	0.21	AGA	R	0.21	ERR5187327	2021-01-11
394	T	G	0.059358	CGT	R	0.08	CGG	R	0.2	ERR5187333	2021-01-08
913	C	T	0.998695	TCC	S	0.22	TCT	S	0.19	ERR5187333	2021-01-08
3013	G	A	0.98088	TTG	L	0.13	TTA	L	0.08	ERR5187333	2021-01-08
3037	C	T	0.999521	TTC	F	0.54	TTT	F	0.46	ERR5187333	2021-01-08
5986	C	T	1	TTC	F	0.54	TTT	F	0.46	ERR5187333	2021-01-08
14676	C	T	0.999364	CCC	P	0.32	CCT	P	0.29	ERR5187333	2021-01-08
15279	C	T	0.999748	CAC	H	0.58	CAT	H	0.42	ERR5187333	2021-01-08
16149	T	C	0.211729	TAT	Y	0.44	TAC	Y	0.56	ERR5187333	2021-01-08
16176	T	C	1	ACT	T	0.25	ACC	T	0.36	ERR5187333	2021-01-08
28882	G	A	0.999662	AGG	R	0.21	AGA	R	0.21	ERR5187333	2021-01-08
394	T	G	0.0967963	CGT	R	0.08	CGG	R	0.2	ERR5187334	2021-01-11
913	C	T	0.999593	TCC	S	0.22	TCT	S	0.19	ERR5187334	2021-01-11
2102	C	T	0.999849	CTA	L	0.07	TTA	L	0.08	ERR5187334	2021-01-11
3037	C	T	0.998827	TTC	F	0.54	TTT	F	0.46	ERR5187334	2021-01-11
5986	C	T	0.999881	TTC	F	0.54	TTT	F	0.46	ERR5187334	2021-01-11
14676	C	T	0.99967	CCC	P	0.32	CCT	P	0.29	ERR5187334	2021-01-11
15279	C	T	1	CAC	H	0.58	CAT	H	0.42	ERR5187334	2021-01-11
16176	T	C	1	ACT	T	0.25	ACC	T	0.36	ERR5187334	2021-01-11
28882	G	A	0.999096	AGG	R	0.21	AGA	R	0.21	ERR5187334	2021-01-11
913	C	T	0.999761	TCC	S	0.22	TCT	S	0.19	ERR5187335	2021-01-07
3037	C	T	1	TTC	F	0.54	TTT	F	0.46	ERR5187335	2021-01-07
5986	C	T	1	TTC	F	0.54	TTT	F	0.46	ERR5187335	2021-01-07
14676	C	T	0.999487	CCC	P	0.32	CCT	P	0.29	ERR5187335	2021-01-07
15279	C	T	1	CAC	H	0.58	CAT	H	0.42	ERR5187335	2021-01-07
16176	T	C	1	ACT	T	0.25	ACC	T	0.36	ERR5187335	2021-01-07
17214	T	G	1	CCT	P	0.29	CCG	P	0.11	ERR5187335	2021-01-07
28882	G	A	1	AGG	R	0.21	AGA	R	0.21	ERR5187335	2021-01-07
394	T	G	0.0964286	CGT	R	0.08	CGG	R	0.2	ERR5187338	2021-01-11
913	C	T	0.999721	TCC	S	0.22	TCT	S	0.19	ERR5187338	2021-01-11
3037	C	T	1	TTC	F	0.54	TTT	F	0.46	ERR5187338	2021-01-11
5986	C	T	1	TTC	F	0.54	TTT	F	0.46	ERR5187338	2021-01-11
10036	C	T	0.999434	ATC	I	0.47	ATT	I	0.36	ERR5187338	2021-01-11
14676	C	T	0.99963	CCC	P	0.32	CCT	P	0.29	ERR5187338	2021-01-11
15279	C	T	0.999796	CAC	H	0.58	CAT	H	0.42	ERR5187338	2021-01-11
16176	T	C	1	ACT	T	0.25	ACC	T	0.36	ERR5187338	2021-01-11
19854	C	T	0.999568	GAC	D	0.54	GAT	D	0.46	ERR5187338	2021-01-11
21144	T	C	0.999899	GCT	A	0.27	GCC	A	0.4	ERR5187338	2021-01-11
28882	G	A	1	AGG	R	0.21	AGA	R	0.21	ERR5187338	2021-01-11
913	C	T	1	TCC	S	0.22	TCT	S	0.19	ERR5187344	2021-01-10
3037	C	T	1	TTC	F	0.54	TTT	F	0.46	ERR5187344	2021-01-10
5986	C	T	1	TTC	F	0.54	TTT	F	0.46	ERR5187344	2021-01-10
11779	C	T	0.998628	TTC	F	0.54	TTT	F	0.46	ERR5187344	2021-01-10
14676	C	T	0.998878	CCC	P	0.32	CCT	P	0.29	ERR5187344	2021-01-10
15279	C	T	0.999203	CAC	H	0.58	CAT	H	0.42	ERR5187344	2021-01-10
16176	T	C	1	ACT	T	0.25	ACC	T	0.36	ERR5187344	2021-01-10
28882	G	A	1	AGG	R	0.21	AGA	R	0.21	ERR5187344	2021-01-10
883	A	G	0.999785	GCA	A	0.23	GCG	A	0.11	ERR5187348	2021-01-11
1627	C	T	0.0604356	CTC	L	0.2	CTT	L	0.13	ERR5187348	2021-01-11
3037	C	T	0.999597	TTC	F	0.54	TTT	F	0.46	ERR5187348	2021-01-11
4543	C	T	0.99976	ACC	T	0.36	ACT	T	0.25	ERR5187348	2021-01-11
5629	G	T	1	ACG	T	0.11	ACT	T	0.25	ERR5187348	2021-01-11
11497	C	T	1	TAC	Y	0.56	TAT	Y	0.44	ERR5187348	2021-01-11
14022	T	C	0.998049	GAT	D	0.46	GAC	D	0.54	ERR5187348	2021-01-11
15924	C	T	1	TAC	Y	0.56	TAT	Y	0.44	ERR5187348	2021-01-11
18877	C	T	0.999898	CTA	L	0.07	TTA	L	0.08	ERR5187348	2021-01-11
25710	C	T	1	CTC	L	0.2	CTT	L	0.13	ERR5187348	2021-01-11
26735	C	T	0.999063	TAC	Y	0.56	TAT	Y	0.44	ERR5187348	2021-01-11
26876	T	C	0.999325	ATT	I	0.36	ATC	I	0.47	ERR5187348	2021-01-11
26921	T	C	0.999961	CTT	L	0.13	CTC	L	0.2	ERR5187348	2021-01-11
394	T	G	0.0500185	CGT	R	0.08	CGG	R	0.2	ERR5187351	2021-01-10
3037	C	T	0.998583	TTC	F	0.54	TTT	F	0.46	ERR5187351	2021-01-10
4832	C	T	0.998698	CTA	L	0.07	TTA	L	0.08	ERR5187351	2021-01-10
8047	C	T	0.9992	TAC	Y	0.56	TAT	Y	0.44	ERR5187351	2021-01-10
8179	G	T	0.999442	CGG	R	0.2	CGT	R	0.08	ERR5187351	2021-01-10
13372	C	T	0.999379	GTC	V	0.24	GTT	V	0.18	ERR5187351	2021-01-10
14055	G	T	0.999713	CTG	L	0.4	CTT	L	0.13	ERR5187351	2021-01-10
14919	C	T	0.999731	GTC	V	0.24	GTT	V	0.18	ERR5187351	2021-01-10
17721	G	T	0.999654	GTG	V	0.46	GTT	V	0.18	ERR5187351	2021-01-10
19242	T	C	0.999702	TTT	F	0.46	TTC	F	0.54	ERR5187351	2021-01-10
20268	A	G	0.999147	TTA	L	0.08	TTG	L	0.13	ERR5187351	2021-01-10
21141	A	G	0.999769	CTA	L	0.07	CTG	L	0.4	ERR5187351	2021-01-10
26690	G	T	0.999596	CTG	L	0.4	CTT	L	0.13	ERR5187351	2021-01-10
913	C	T	0.999793	TCC	S	0.22	TCT	S	0.19	ERR5187352	2021-01-11
3037	C	T	0.999516	TTC	F	0.54	TTT	F	0.46	ERR5187352	2021-01-11
5986	C	T	0.999656	TTC	F	0.54	TTT	F	0.46	ERR5187352	2021-01-11
14676	C	T	0.999572	CCC	P	0.32	CCT	P	0.29	ERR5187352	2021-01-11
15279	C	T	1	CAC	H	0.58	CAT	H	0.42	ERR5187352	2021-01-11
16176	T	C	0.999845	ACT	T	0.25	ACC	T	0.36	ERR5187352	2021-01-11
28882	G	A	1	AGG	R	0.21	AGA	R	0.21	ERR5187352	2021-01-11
394	T	G	0.0514645	CGT	R	0.08	CGG	R	0.2	ERR5187358	2021-01-08
913	C	T	0.999659	TCC	S	0.22	TCT	S	0.19	ERR5187358	2021-01-08
3037	C	T	0.999469	TTC	F	0.54	TTT	F	0.46	ERR5187358	2021-01-08
5986	C	T	1	TTC	F	0.54	TTT	F	0.46	ERR5187358	2021-01-08
14676	C	T	0.999803	CCC	P	0.32	CCT	P	0.29	ERR5187358	2021-01-08
15279	C	T	1	CAC	H	0.58	CAT	H	0.42	ERR5187358	2021-01-08
15543	G	T	0.999628	ACG	T	0.11	ACT	T	0.25	ERR5187358	2021-01-08
16176	T	C	1	ACT	T	0.25	ACC	T	0.36	ERR5187358	2021-01-08
28882	G	A	1	AGG	R	0.21	AGA	R	0.21	ERR5187358	2021-01-08
913	C	T	0.998222	TCC	S	0.22	TCT	S	0.19	ERR5187362	2021-01-08
3037	C	T	1	TTC	F	0.54	TTT	F	0.46	ERR5187362	2021-01-08
5986	C	T	1	TTC	F	0.54	TTT	F	0.46	ERR5187362	2021-01-08
14676	C	T	1	CCC	P	0.32	CCT	P	0.29	ERR5187362	2021-01-08
15279	C	T	1	CAC	H	0.58	CAT	H	0.42	ERR5187362	2021-01-08
15543	G	T	0.999405	ACG	T	0.11	ACT	T	0.25	ERR5187362	2021-01-08
16176	T	C	0.999427	ACT	T	0.25	ACC	T	0.36	ERR5187362	2021-01-08
28882	G	A	1	AGG	R	0.21	AGA	R	0.21	ERR5187362	2021-01-08
913	C	T	1	TCC	S	0.22	TCT	S	0.19	ERR5187365	2021-01-08
3037	C	T	1	TTC	F	0.54	TTT	F	0.46	ERR5187365	2021-01-08
5986	C	T	1	TTC	F	0.54	TTT	F	0.46	ERR5187365	2021-01-08
14676	C	T	0.999618	CCC	P	0.32	CCT	P	0.29	ERR5187365	2021-01-08
15279	C	T	0.999798	CAC	H	0.58	CAT	H	0.42	ERR5187365	2021-01-08
16176	T	C	0.999878	ACT	T	0.25	ACC	T	0.36	ERR5187365	2021-01-08
21904	C	T	0.999815	ACC	T	0.36	ACT	T	0.25	ERR5187365	2021-01-08
28882	G	A	0.999867	AGG	R	0.21	AGA	R	0.21	ERR5187365	2021-01-08
913	C	T	0.999662	TCC	S	0.22	TCT	S	0.19	ERR5187370	2021-01-10
3037	C	T	0.998353	TTC	F	0.54	TTT	F	0.46	ERR5187370	2021-01-10
4573	C	T	1	AAC	N	0.53	AAT	N	0.47	ERR5187370	2021-01-10
5986	C	T	1	TTC	F	0.54	TTT	F	0.46	ERR5187370	2021-01-10
14676	C	T	1	CCC	P	0.32	CCT	P	0.29	ERR5187370	2021-01-10
15279	C	T	1	CAC	H	0.58	CAT	H	0.42	ERR5187370	2021-01-10
16176	T	C	1	ACT	T	0.25	ACC	T	0.36	ERR5187370	2021-01-10
28882	G	A	1	AGG	R	0.21	AGA	R	0.21	ERR5187370	2021-01-10
394	T	G	0.0559758	CGT	R	0.08	CGG	R	0.2	ERR5187371	2021-01-10
913	C	T	0.999145	TCC	S	0.22	TCT	S	0.19	ERR5187371	2021-01-10
1039	A	G	0.0505484	AAA	K	0.43	AAG	K	0.57	ERR5187371	2021-01-10
2890	G	A	0.0790915	GTG	V	0.46	GTA	V	0.12	ERR5187371	2021-01-10
3037	C	T	0.999145	TTC	F	0.54	TTT	F	0.46	ERR5187371	2021-01-10
5986	C	T	1	TTC	F	0.54	TTT	F	0.46	ERR5187371	2021-01-10
7879	T	C	0.0887819	ATT	I	0.36	ATC	I	0.47	ERR5187371	2021-01-10
8950	C	T	0.999651	ATC	I	0.47	ATT	I	0.36	ERR5187371	2021-01-10
9715	A	G	0.115615	ACA	T	0.28	ACG	T	0.11	ERR5187371	2021-01-10
14676	C	T	0.999488	CCC	P	0.32	CCT	P	0.29	ERR5187371	2021-01-10
15279	C	T	0.999711	CAC	H	0.58	CAT	H	0.42	ERR5187371	2021-01-10
16176	T	C	0.999878	ACT	T	0.25	ACC	T	0.36	ERR5187371	2021-01-10
21234	C	T	0.999164	GCC	A	0.4	GCT	A	0.27	ERR5187371	2021-01-10
25105	A	G	0.158196	AAA	K	0.43	AAG	K	0.57	ERR5187371	2021-01-10
28300	G	A	0.215063	CAG	Q	0.73	CAA	Q	0.27	ERR5187371	2021-01-10
28873	C	T	0.0827083	GGC	G	0.34	GGT	G	0.16	ERR5187371	2021-01-10
28882	G	A	0.998782	AGG	R	0.21	AGA	R	0.21	ERR5187371	2021-01-10
913	C	T	0.99969	TCC	S	0.22	TCT	S	0.19	ERR5187372	2021-01-11
3037	C	T	0.9989	TTC	F	0.54	TTT	F	0.46	ERR5187372	2021-01-11
5986	C	T	0.999768	TTC	F	0.54	TTT	F	0.46	ERR5187372	2021-01-11
14676	C	T	0.999613	CCC	P	0.32	CCT	P	0.29	ERR5187372	2021-01-11
15279	C	T	1	CAC	H	0.58	CAT	H	0.42	ERR5187372	2021-01-11
16176	T	C	1	ACT	T	0.25	ACC	T	0.36	ERR5187372	2021-01-11
24199	G	A	0.999384	GCG	A	0.11	GCA	A	0.23	ERR5187372	2021-01-11
28882	G	A	0.999521	AGG	R	0.21	AGA	R	0.21	ERR5187372	2021-01-11
394	T	G	0.0977995	CGT	R	0.08	CGG	R	0.2	ERR5187374	2021-01-11
913	C	T	0.99987	TCC	S	0.22	TCT	S	0.19	ERR5187374	2021-01-11
3037	C	T	0.998984	TTC	F	0.54	TTT	F	0.46	ERR5187374	2021-01-11
5986	C	T	1	TTC	F	0.54	TTT	F	0.46	ERR5187374	2021-01-11
12271	A	G	1	GAA	E	0.42	GAG	E	0.58	ERR5187374	2021-01-11
14676	C	T	0.999499	CCC	P	0.32	CCT	P	0.29	ERR5187374	2021-01-11
15279	C	T	1	CAC	H	0.58	CAT	H	0.42	ERR5187374	2021-01-11
16176	T	C	1	ACT	T	0.25	ACC	T	0.36	ERR5187374	2021-01-11
22624	C	T	0.0631062	AAC	N	0.53	AAT	N	0.47	ERR5187374	2021-01-11
27741	C	T	0.999775	CTC	L	0.2	CTT	L	0.13	ERR5187374	2021-01-11
28882	G	A	0.9987	AGG	R	0.21	AGA	R	0.21	ERR5187374	2021-01-11
913	C	T	1	TCC	S	0.22	TCT	S	0.19	ERR5187379	2021-01-11
3037	C	T	1	TTC	F	0.54	TTT	F	0.46	ERR5187379	2021-01-11
5986	C	T	1	TTC	F	0.54	TTT	F	0.46	ERR5187379	2021-01-11
10253	T	C	0.999844	TTG	L	0.13	CTG	L	0.4	ERR5187379	2021-01-11
14676	C	T	0.999314	CCC	P	0.32	CCT	P	0.29	ERR5187379	2021-01-11
15279	C	T	0.999734	CAC	H	0.58	CAT	H	0.42	ERR5187379	2021-01-11
16176	T	C	0.999415	ACT	T	0.25	ACC	T	0.36	ERR5187379	2021-01-11
18654	C	T	0.999795	CGC	R	0.18	CGT	R	0.08	ERR5187379	2021-01-11
28882	G	A	0.998008	AGG	R	0.21	AGA	R	0.21	ERR5187379	2021-01-11
913	C	T	0.99982	TCC	S	0.22	TCT	S	0.19	ERR5187381	2021-01-11
3037	C	T	0.999092	TTC	F	0.54	TTT	F	0.46	ERR5187381	2021-01-11
5986	C	T	1	TTC	F	0.54	TTT	F	0.46	ERR5187381	2021-01-11
11455	C	T	1	GCC	A	0.4	GCT	A	0.27	ERR5187381	2021-01-11
12970	C	T	0.999705	AAC	N	0.53	AAT	N	0.47	ERR5187381	2021-01-11
14676	C	T	0.999472	CCC	P	0.32	CCT	P	0.29	ERR5187381	2021-01-11
15279	C	T	0.999871	CAC	H	0.58	CAT	H	0.42	ERR5187381	2021-01-11
16176	T	C	0.999855	ACT	T	0.25	ACC	T	0.36	ERR5187381	2021-01-11
28882	G	A	0.999646	AGG	R	0.21	AGA	R	0.21	ERR5187381	2021-01-11
763	C	T	0.400288	AGC	S	0.24	AGT	S	0.15	ERR5187385	2021-01-11
913	C	T	0.999676	TCC	S	0.22	TCT	S	0.19	ERR5187385	2021-01-11
3037	C	T	0.999621	TTC	F	0.54	TTT	F	0.46	ERR5187385	2021-01-11
5986	C	T	1	TTC	F	0.54	TTT	F	0.46	ERR5187385	2021-01-11
14676	C	T	0.999161	CCC	P	0.32	CCT	P	0.29	ERR5187385	2021-01-11
15279	C	T	0.999846	CAC	H	0.58	CAT	H	0.42	ERR5187385	2021-01-11
16176	T	C	0.999822	ACT	T	0.25	ACC	T	0.36	ERR5187385	2021-01-11
28882	G	A	0.999728	AGG	R	0.21	AGA	R	0.21	ERR5187385	2021-01-11
583	C	T	1	GTC	V	0.24	GTT	V	0.18	ERR5187386	2021-01-08
913	C	T	1	TCC	S	0.22	TCT	S	0.19	ERR5187386	2021-01-08
3037	C	T	1	TTC	F	0.54	TTT	F	0.46	ERR5187386	2021-01-08
5986	C	T	1	TTC	F	0.54	TTT	F	0.46	ERR5187386	2021-01-08
6205	G	A	0.999445	AAG	K	0.57	AAA	K	0.43	ERR5187386	2021-01-08
10253	T	C	0.999748	TTG	L	0.13	CTG	L	0.4	ERR5187386	2021-01-08
14676	C	T	0.999524	CCC	P	0.32	CCT	P	0.29	ERR5187386	2021-01-08
15279	C	T	1	CAC	H	0.58	CAT	H	0.42	ERR5187386	2021-01-08
16176	T	C	0.999564	ACT	T	0.25	ACC	T	0.36	ERR5187386	2021-01-08
25114	C	T	0.999102	GAC	D	0.54	GAT	D	0.46	ERR5187386	2021-01-08
28882	G	A	1	AGG	R	0.21	AGA	R	0.21	ERR5187386	2021-01-08
913	C	T	1	TCC	S	0.22	TCT	S	0.19	ERR5187389	2021-01-11
3037	C	T	0.999481	TTC	F	0.54	TTT	F	0.46	ERR5187389	2021-01-11
5986	C	T	1	TTC	F	0.54	TTT	F	0.46	ERR5187389	2021-01-11
10537	C	T	0.99953	TAC	Y	0.56	TAT	Y	0.44	ERR5187389	2021-01-11
12970	C	T	1	AAC	N	0.53	AAT	N	0.47	ERR5187389	2021-01-11
14676	C	T	1	CCC	P	0.32	CCT	P	0.29	ERR5187389	2021-01-11
15279	C	T	0.999804	CAC	H	0.58	CAT	H	0.42	ERR5187389	2021-01-11
16176	T	C	1	ACT	T	0.25	ACC	T	0.36	ERR5187389	2021-01-11
28882	G	A	0.999785	AGG	R	0.21	AGA	R	0.21	ERR5187389	2021-01-11
913	C	T	0.999856	TCC	S	0.22	TCT	S	0.19	ERR5187392	2021-01-10
3037	C	T	1	TTC	F	0.54	TTT	F	0.46	ERR5187392	2021-01-10
5986	C	T	0.999828	TTC	F	0.54	TTT	F	0.46	ERR5187392	2021-01-10
12970	C	T	0.999288	AAC	N	0.53	AAT	N	0.47	ERR5187392	2021-01-10
14676	C	T	0.998957	CCC	P	0.32	CCT	P	0.29	ERR5187392	2021-01-10
15279	C	T	0.999906	CAC	H	0.58	CAT	H	0.42	ERR5187392	2021-01-10
16176	T	C	1	ACT	T	0.25	ACC	T	0.36	ERR5187392	2021-01-10
28882	G	A	0.999395	AGG	R	0.21	AGA	R	0.21	ERR5187392	2021-01-10
445	T	C	1	GTT	V	0.18	GTC	V	0.24	ERR5187393	2021-01-11
3037	C	T	1	TTC	F	0.54	TTT	F	0.46	ERR5187393	2021-01-11
6286	C	T	0.997812	ACC	T	0.36	ACT	T	0.25	ERR5187393	2021-01-11
8917	C	T	0.999782	TTC	F	0.54	TTT	F	0.46	ERR5187393	2021-01-11
9745	C	T	1	TAC	Y	0.56	TAT	Y	0.44	ERR5187393	2021-01-11
11803	T	C	0.0644341	GGT	G	0.16	GGC	G	0.34	ERR5187393	2021-01-11
16332	C	T	1	GAC	D	0.54	GAT	D	0.46	ERR5187393	2021-01-11
21255	G	C	0.998885	GCG	A	0.11	GCC	A	0.4	ERR5187393	2021-01-11
26801	C	G	0.999773	CTC	L	0.2	CTG	L	0.4	ERR5187393	2021-01-11
27944	C	T	1	CAC	H	0.58	CAT	H	0.42	ERR5187393	2021-01-11
913	C	T	1	TCC	S	0.22	TCT	S	0.19	ERR5187395	2021-01-08
2485	C	T	0.0527344	ATC	I	0.47	ATT	I	0.36	ERR5187395	2021-01-08
3037	C	T	0.998485	TTC	F	0.54	TTT	F	0.46	ERR5187395	2021-01-08
5986	C	T	0.999437	TTC	F	0.54	TTT	F	0.46	ERR5187395	2021-01-08
14676	C	T	0.999739	CCC	P	0.32	CCT	P	0.29	ERR5187395	2021-01-08
15279	C	T	1	CAC	H	0.58	CAT	H	0.42	ERR5187395	2021-01-08
16176	T	C	1	ACT	T	0.25	ACC	T	0.36	ERR5187395	2021-01-08
28882	G	A	1	AGG	R	0.21	AGA	R	0.21	ERR5187395	2021-01-08
913	C	T	0.999775	TCC	S	0.22	TCT	S	0.19	ERR5187398	2021-01-07
3037	C	T	0.998235	TTC	F	0.54	TTT	F	0.46	ERR5187398	2021-01-07
5986	C	T	1	TTC	F	0.54	TTT	F	0.46	ERR5187398	2021-01-07
14676	C	T	0.999626	CCC	P	0.32	CCT	P	0.29	ERR5187398	2021-01-07
15279	C	T	0.999785	CAC	H	0.58	CAT	H	0.42	ERR5187398	2021-01-07
16176	T	C	1	ACT	T	0.25	ACC	T	0.36	ERR5187398	2021-01-07
28882	G	A	0.99981	AGG	R	0.21	AGA	R	0.21	ERR5187398	2021-01-07
913	C	T	0.999618	TCC	S	0.22	TCT	S	0.19	ERR5187402	2021-01-11
3037	C	T	0.998982	TTC	F	0.54	TTT	F	0.46	ERR5187402	2021-01-11
5986	C	T	1	TTC	F	0.54	TTT	F	0.46	ERR5187402	2021-01-11
14676	C	T	0.999266	CCC	P	0.32	CCT	P	0.29	ERR5187402	2021-01-11
15279	C	T	1	CAC	H	0.58	CAT	H	0.42	ERR5187402	2021-01-11
16176	T	C	0.999855	ACT	T	0.25	ACC	T	0.36	ERR5187402	2021-01-11
28882	G	A	0.999721	AGG	R	0.21	AGA	R	0.21	ERR5187402	2021-01-11
913	C	T	1	TCC	S	0.22	TCT	S	0.19	ERR5187403	2021-01-10
3037	C	T	0.999539	TTC	F	0.54	TTT	F	0.46	ERR5187403	2021-01-10
5986	C	T	1	TTC	F	0.54	TTT	F	0.46	ERR5187403	2021-01-10
14676	C	T	0.999136	CCC	P	0.32	CCT	P	0.29	ERR5187403	2021-01-10
15279	C	T	0.99982	CAC	H	0.58	CAT	H	0.42	ERR5187403	2021-01-10
16176	T	C	0.99945	ACT	T	0.25	ACC	T	0.36	ERR5187403	2021-01-10
28882	G	A	1	AGG	R	0.21	AGA	R	0.21	ERR5187403	2021-01-10
394	T	G	0.0855419	CGT	R	0.08	CGG	R	0.2	ERR5187405	2021-01-10
913	C	T	0.999699	TCC	S	0.22	TCT	S	0.19	ERR5187405	2021-01-10
3037	C	T	0.999092	TTC	F	0.54	TTT	F	0.46	ERR5187405	2021-01-10
5986	C	T	0.999864	TTC	F	0.54	TTT	F	0.46	ERR5187405	2021-01-10
12754	C	T	0.99987	TGC	C	0.54	TGT	C	0.46	ERR5187405	2021-01-10
14676	C	T	0.99965	CCC	P	0.32	CCT	P	0.29	ERR5187405	2021-01-10
15279	C	T	0.9998	CAC	H	0.58	CAT	H	0.42	ERR5187405	2021-01-10
16176	T	C	0.999751	ACT	T	0.25	ACC	T	0.36	ERR5187405	2021-01-10
17997	T	C	0.999811	TTT	F	0.46	TTC	F	0.54	ERR5187405	2021-01-10
28882	G	A	0.999859	AGG	R	0.21	AGA	R	0.21	ERR5187405	2021-01-10
394	T	G	0.114625	CGT	R	0.08	CGG	R	0.2	ERR5187406	2021-01-11
745	C	T	0.999865	AAC	N	0.53	AAT	N	0.47	ERR5187406	2021-01-11
913	C	T	0.999883	TCC	S	0.22	TCT	S	0.19	ERR5187406	2021-01-11
3037	C	T	1	TTC	F	0.54	TTT	F	0.46	ERR5187406	2021-01-11
5986	C	T	1	TTC	F	0.54	TTT	F	0.46	ERR5187406	2021-01-11
12133	T	C	0.999868	GCT	A	0.27	GCC	A	0.4	ERR5187406	2021-01-11
12388	T	C	0.999517	GAT	D	0.46	GAC	D	0.54	ERR5187406	2021-01-11
13423	C	T	0.999476	CTC	L	0.2	CTT	L	0.13	ERR5187406	2021-01-11
14676	C	T	0.999071	CCC	P	0.32	CCT	P	0.29	ERR5187406	2021-01-11
15279	C	T	0.99976	CAC	H	0.58	CAT	H	0.42	ERR5187406	2021-01-11
16176	T	C	1	ACT	T	0.25	ACC	T	0.36	ERR5187406	2021-01-11
23248	C	T	0.0851944	TTC	F	0.54	TTT	F	0.46	ERR5187406	2021-01-11
28882	G	A	0.999403	AGG	R	0.21	AGA	R	0.21	ERR5187406	2021-01-11
394	T	G	0.0790461	CGT	R	0.08	CGG	R	0.2	ERR5187407	2021-01-10
913	C	T	0.999838	TCC	S	0.22	TCT	S	0.19	ERR5187407	2021-01-10
3037	C	T	0.998872	TTC	F	0.54	TTT	F	0.46	ERR5187407	2021-01-10
5986	C	T	1	TTC	F	0.54	TTT	F	0.46	ERR5187407	2021-01-10
14676	C	T	0.998792	CCC	P	0.32	CCT	P	0.29	ERR5187407	2021-01-10
15279	C	T	0.999557	CAC	H	0.58	CAT	H	0.42	ERR5187407	2021-01-10
16176	T	C	1	ACT	T	0.25	ACC	T	0.36	ERR5187407	2021-01-10
18501	C	T	0.999376	TAC	Y	0.56	TAT	Y	0.44	ERR5187407	2021-01-10
28882	G	A	0.999036	AGG	R	0.21	AGA	R	0.21	ERR5187407	2021-01-10
913	C	T	0.999514	TCC	S	0.22	TCT	S	0.19	ERR5187409	2021-01-10
3037	C	T	0.998862	TTC	F	0.54	TTT	F	0.46	ERR5187409	2021-01-10
5986	C	T	0.999805	TTC	F	0.54	TTT	F	0.46	ERR5187409	2021-01-10
11845	T	G	0.999818	TCT	S	0.19	TCG	S	0.05	ERR5187409	2021-01-10
14676	C	T	0.999522	CCC	P	0.32	CCT	P	0.29	ERR5187409	2021-01-10
15279	C	T	0.999476	CAC	H	0.58	CAT	H	0.42	ERR5187409	2021-01-10
16176	T	C	0.999851	ACT	T	0.25	ACC	T	0.36	ERR5187409	2021-01-10
28657	C	T	0.999877	GAC	D	0.54	GAT	D	0.46	ERR5187409	2021-01-10
28882	G	A	0.999591	AGG	R	0.21	AGA	R	0.21	ERR5187409	2021-01-10
913	C	T	0.999794	TCC	S	0.22	TCT	S	0.19	ERR5187411	2021-01-10
3037	C	T	0.9997	TTC	F	0.54	TTT	F	0.46	ERR5187411	2021-01-10
5986	C	T	0.999824	TTC	F	0.54	TTT	F	0.46	ERR5187411	2021-01-10
13665	C	T	0.999195	CAC	H	0.58	CAT	H	0.42	ERR5187411	2021-01-10
14676	C	T	0.999758	CCC	P	0.32	CCT	P	0.29	ERR5187411	2021-01-10
15279	C	T	1	CAC	H	0.58	CAT	H	0.42	ERR5187411	2021-01-10
16176	T	C	0.999881	ACT	T	0.25	ACC	T	0.36	ERR5187411	2021-01-10
19854	C	T	0.99777	GAC	D	0.54	GAT	D	0.46	ERR5187411	2021-01-10
25207	C	T	0.999183	TAC	Y	0.56	TAT	Y	0.44	ERR5187411	2021-01-10
28882	G	A	0.999509	AGG	R	0.21	AGA	R	0.21	ERR5187411	2021-01-10
913	C	T	0.999515	TCC	S	0.22	TCT	S	0.19	ERR5187413	2021-01-10
3037	C	T	0.999739	TTC	F	0.54	TTT	F	0.46	ERR5187413	2021-01-10
5986	C	T	0.999789	TTC	F	0.54	TTT	F	0.46	ERR5187413	2021-01-10
12970	C	T	0.999229	AAC	N	0.53	AAT	N	0.47	ERR5187413	2021-01-10
14676	C	T	0.999638	CCC	P	0.32	CCT	P	0.29	ERR5187413	2021-01-10
15279	C	T	0.999761	CAC	H	0.58	CAT	H	0.42	ERR5187413	2021-01-10
16176	T	C	1	ACT	T	0.25	ACC	T	0.36	ERR5187413	2021-01-10
28498	C	T	1	AAC	N	0.53	AAT	N	0.47	ERR5187413	2021-01-10
28882	G	A	0.999227	AGG	R	0.21	AGA	R	0.21	ERR5187413	2021-01-10
913	C	T	0.999888	TCC	S	0.22	TCT	S	0.19	ERR5187414	2021-01-08
3037	C	T	0.999754	TTC	F	0.54	TTT	F	0.46	ERR5187414	2021-01-08
5986	C	T	1	TTC	F	0.54	TTT	F	0.46	ERR5187414	2021-01-08
6070	C	T	0.999828	ATC	I	0.47	ATT	I	0.36	ERR5187414	2021-01-08
14676	C	T	0.999369	CCC	P	0.32	CCT	P	0.29	ERR5187414	2021-01-08
15279	C	T	0.999552	CAC	H	0.58	CAT	H	0.42	ERR5187414	2021-01-08
16176	T	C	1	ACT	T	0.25	ACC	T	0.36	ERR5187414	2021-01-08
17550	C	T	0.999129	CTC	L	0.2	CTT	L	0.13	ERR5187414	2021-01-08
28882	G	A	0.999858	AGG	R	0.21	AGA	R	0.21	ERR5187414	2021-01-08
913	C	T	0.999358	TCC	S	0.22	TCT	S	0.19	ERR5187420	2021-01-08
3037	C	T	1	TTC	F	0.54	TTT	F	0.46	ERR5187420	2021-01-08
5986	C	T	1	TTC	F	0.54	TTT	F	0.46	ERR5187420	2021-01-08
14676	C	T	0.999452	CCC	P	0.32	CCT	P	0.29	ERR5187420	2021-01-08
15279	C	T	1	CAC	H	0.58	CAT	H	0.42	ERR5187420	2021-01-08
16176	T	C	1	ACT	T	0.25	ACC	T	0.36	ERR5187420	2021-01-08
28882	G	A	1	AGG	R	0.21	AGA	R	0.21	ERR5187420	2021-01-08
745	C	T	1	AAC	N	0.53	AAT	N	0.47	ERR5187425	2021-01-10
913	C	T	0.999385	TCC	S	0.22	TCT	S	0.19	ERR5187425	2021-01-10
3037	C	T	0.9995	TTC	F	0.54	TTT	F	0.46	ERR5187425	2021-01-10
5986	C	T	0.999839	TTC	F	0.54	TTT	F	0.46	ERR5187425	2021-01-10
14676	C	T	0.999396	CCC	P	0.32	CCT	P	0.29	ERR5187425	2021-01-10
15279	C	T	0.999899	CAC	H	0.58	CAT	H	0.42	ERR5187425	2021-01-10
16176	T	C	1	ACT	T	0.25	ACC	T	0.36	ERR5187425	2021-01-10
21904	C	T	0.999521	ACC	T	0.36	ACT	T	0.25	ERR5187425	2021-01-10
25416	C	T	0.0992832	TTC	F	0.54	TTT	F	0.46	ERR5187425	2021-01-10
28882	G	A	1	AGG	R	0.21	AGA	R	0.21	ERR5187425	2021-01-10
913	C	T	0.999904	TCC	S	0.22	TCT	S	0.19	ERR5187427	2021-01-10
1300	C	T	0.999852	GGC	G	0.34	GGT	G	0.16	ERR5187427	2021-01-10
2110	C	T	0.999603	AAC	N	0.53	AAT	N	0.47	ERR5187427	2021-01-10
3037	C	T	0.999787	TTC	F	0.54	TTT	F	0.46	ERR5187427	2021-01-10
5986	C	T	0.999739	TTC	F	0.54	TTT	F	0.46	ERR5187427	2021-01-10
14676	C	T	0.999124	CCC	P	0.32	CCT	P	0.29	ERR5187427	2021-01-10
15279	C	T	0.999826	CAC	H	0.58	CAT	H	0.42	ERR5187427	2021-01-10
16176	T	C	0.999905	ACT	T	0.25	ACC	T	0.36	ERR5187427	2021-01-10
28882	G	A	1	AGG	R	0.21	AGA	R	0.21	ERR5187427	2021-01-10
913	C	T	0.999079	TCC	S	0.22	TCT	S	0.19	ERR5187430	2021-01-08
3037	C	T	1	TTC	F	0.54	TTT	F	0.46	ERR5187430	2021-01-08
5986	C	T	1	TTC	F	0.54	TTT	F	0.46	ERR5187430	2021-01-08
11956	C	T	0.999902	GAC	D	0.54	GAT	D	0.46	ERR5187430	2021-01-08
14676	C	T	0.999601	CCC	P	0.32	CCT	P	0.29	ERR5187430	2021-01-08
15279	C	T	1	CAC	H	0.58	CAT	H	0.42	ERR5187430	2021-01-08
16176	T	C	1	ACT	T	0.25	ACC	T	0.36	ERR5187430	2021-01-08
28882	G	A	0.999523	AGG	R	0.21	AGA	R	0.21	ERR5187430	2021-01-08
394	T	G	0.0838867	CGT	R	0.08	CGG	R	0.2	ERR5187431	2021-01-10
913	C	T	0.9991	TCC	S	0.22	TCT	S	0.19	ERR5187431	2021-01-10
3037	C	T	0.999329	TTC	F	0.54	TTT	F	0.46	ERR5187431	2021-01-10
5986	C	T	1	TTC	F	0.54	TTT	F	0.46	ERR5187431	2021-01-10
14676	C	T	0.999622	CCC	P	0.32	CCT	P	0.29	ERR5187431	2021-01-10
15279	C	T	0.999513	CAC	H	0.58	CAT	H	0.42	ERR5187431	2021-01-10
16176	T	C	1	ACT	T	0.25	ACC	T	0.36	ERR5187431	2021-01-10
28882	G	A	0.999391	AGG	R	0.21	AGA	R	0.21	ERR5187431	2021-01-10
913	C	T	0.999894	TCC	S	0.22	TCT	S	0.19	ERR5187434	2021-01-10
3037	C	T	0.999448	TTC	F	0.54	TTT	F	0.46	ERR5187434	2021-01-10
5986	C	T	1	TTC	F	0.54	TTT	F	0.46	ERR5187434	2021-01-10
14676	C	T	0.999426	CCC	P	0.32	CCT	P	0.29	ERR5187434	2021-01-10
15279	C	T	0.999872	CAC	H	0.58	CAT	H	0.42	ERR5187434	2021-01-10
16176	T	C	0.999646	ACT	T	0.25	ACC	T	0.36	ERR5187434	2021-01-10
19854	C	T	0.999491	GAC	D	0.54	GAT	D	0.46	ERR5187434	2021-01-10
28882	G	A	0.999722	AGG	R	0.21	AGA	R	0.21	ERR5187434	2021-01-10
913	C	T	0.999532	TCC	S	0.22	TCT	S	0.19	ERR5187436	2021-01-10
3037	C	T	1	TTC	F	0.54	TTT	F	0.46	ERR5187436	2021-01-10
5986	C	T	0.99959	TTC	F	0.54	TTT	F	0.46	ERR5187436	2021-01-10
10870	G	T	1	CTG	L	0.4	CTT	L	0.13	ERR5187436	2021-01-10
14676	C	T	0.998727	CCC	P	0.32	CCT	P	0.29	ERR5187436	2021-01-10
15279	C	T	1	CAC	H	0.58	CAT	H	0.42	ERR5187436	2021-01-10
16176	T	C	0.999798	ACT	T	0.25	ACC	T	0.36	ERR5187436	2021-01-10
18348	C	T	0.372701	ACC	T	0.36	ACT	T	0.25	ERR5187436	2021-01-10
28882	G	A	1	AGG	R	0.21	AGA	R	0.21	ERR5187436	2021-01-10
913	C	T	0.999876	TCC	S	0.22	TCT	S	0.19	ERR5187446	2021-01-10
3037	C	T	0.999471	TTC	F	0.54	TTT	F	0.46	ERR5187446	2021-01-10
5986	C	T	1	TTC	F	0.54	TTT	F	0.46	ERR5187446	2021-01-10
14676	C	T	0.999665	CCC	P	0.32	CCT	P	0.29	ERR5187446	2021-01-10
15279	C	T	0.99978	CAC	H	0.58	CAT	H	0.42	ERR5187446	2021-01-10
16176	T	C	1	ACT	T	0.25	ACC	T	0.36	ERR5187446	2021-01-10
21123	G	T	0.999707	GGG	G	0.25	GGT	G	0.16	ERR5187446	2021-01-10
22432	C	T	0.999758	GAC	D	0.54	GAT	D	0.46	ERR5187446	2021-01-10
26601	C	T	0.064275	CTA	L	0.07	TTA	L	0.08	ERR5187446	2021-01-10
28882	G	A	0.999431	AGG	R	0.21	AGA	R	0.21	ERR5187446	2021-01-10
913	C	T	0.998793	TCC	S	0.22	TCT	S	0.19	ERR5187450	2021-01-10
3037	C	T	0.999493	TTC	F	0.54	TTT	F	0.46	ERR5187450	2021-01-10
5986	C	T	1	TTC	F	0.54	TTT	F	0.46	ERR5187450	2021-01-10
14676	C	T	0.999492	CCC	P	0.32	CCT	P	0.29	ERR5187450	2021-01-10
15279	C	T	0.99965	CAC	H	0.58	CAT	H	0.42	ERR5187450	2021-01-10
16176	T	C	0.999787	ACT	T	0.25	ACC	T	0.36	ERR5187450	2021-01-10
28882	G	A	0.998441	AGG	R	0.21	AGA	R	0.21	ERR5187450	2021-01-10
784	C	T	1	CTC	L	0.2	CTT	L	0.13	ERR5187451	2021-01-08
913	C	T	1	TCC	S	0.22	TCT	S	0.19	ERR5187451	2021-01-08
3037	C	T	0.99883	TTC	F	0.54	TTT	F	0.46	ERR5187451	2021-01-08
5986	C	T	1	TTC	F	0.54	TTT	F	0.46	ERR5187451	2021-01-08
13270	T	C	0.999821	GAT	D	0.46	GAC	D	0.54	ERR5187451	2021-01-08
14676	C	T	0.999437	CCC	P	0.32	CCT	P	0.29	ERR5187451	2021-01-08
15279	C	T	1	CAC	H	0.58	CAT	H	0.42	ERR5187451	2021-01-08
16176	T	C	0.999699	ACT	T	0.25	ACC	T	0.36	ERR5187451	2021-01-08
22432	C	T	0.999451	GAC	D	0.54	GAT	D	0.46	ERR5187451	2021-01-08
28882	G	A	1	AGG	R	0.21	AGA	R	0.21	ERR5187451	2021-01-08
445	T	C	0.996313	GTT	V	0.18	GTC	V	0.24	ERR5187463	2021-01-11
1987	A	G	0.999724	TCA	S	0.15	TCG	S	0.05	ERR5187463	2021-01-11
3037	C	T	1	TTC	F	0.54	TTT	F	0.46	ERR5187463	2021-01-11
6286	C	T	0.999932	ACC	T	0.36	ACT	T	0.25	ERR5187463	2021-01-11
10870	G	T	0.998503	CTG	L	0.4	CTT	L	0.13	ERR5187463	2021-01-11
21255	G	C	0.999794	GCG	A	0.11	GCC	A	0.4	ERR5187463	2021-01-11
22600	A	G	0.999753	AGA	R	0.21	AGG	R	0.21	ERR5187463	2021-01-11
25000	C	T	0.999044	GAC	D	0.54	GAT	D	0.46	ERR5187463	2021-01-11
25614	C	T	0.994325	TCC	S	0.22	TCT	S	0.19	ERR5187463	2021-01-11
26801	C	G	0.999795	CTC	L	0.2	CTG	L	0.4	ERR5187463	2021-01-11
27944	C	T	1	CAC	H	0.58	CAT	H	0.42	ERR5187463	2021-01-11
28256	C	T	0.999946	ATC	I	0.47	ATT	I	0.36	ERR5187463	2021-01-11
913	C	T	1	TCC	S	0.22	TCT	S	0.19	ERR5187468	2021-01-06
1063	C	T	1	TTC	F	0.54	TTT	F	0.46	ERR5187468	2021-01-06
3037	C	T	1	TTC	F	0.54	TTT	F	0.46	ERR5187468	2021-01-06
5986	C	T	1	TTC	F	0.54	TTT	F	0.46	ERR5187468	2021-01-06
14064	T	C	0.999667	GAT	D	0.46	GAC	D	0.54	ERR5187468	2021-01-06
14676	C	T	1	CCC	P	0.32	CCT	P	0.29	ERR5187468	2021-01-06
15279	C	T	1	CAC	H	0.58	CAT	H	0.42	ERR5187468	2021-01-06
16176	T	C	0.999048	ACT	T	0.25	ACC	T	0.36	ERR5187468	2021-01-06
28882	G	A	1	AGG	R	0.21	AGA	R	0.21	ERR5187468	2021-01-06
29410	T	C	1	ACT	T	0.25	ACC	T	0.36	ERR5187468	2021-01-06
913	C	T	0.999633	TCC	S	0.22	TCT	S	0.19	ERR5187469	2021-01-11
2110	C	T	1	AAC	N	0.53	AAT	N	0.47	ERR5187469	2021-01-11
3037	C	T	0.998914	TTC	F	0.54	TTT	F	0.46	ERR5187469	2021-01-11
5986	C	T	1	TTC	F	0.54	TTT	F	0.46	ERR5187469	2021-01-11
14676	C	T	0.998776	CCC	P	0.32	CCT	P	0.29	ERR5187469	2021-01-11
15279	C	T	1	CAC	H	0.58	CAT	H	0.42	ERR5187469	2021-01-11
16176	T	C	1	ACT	T	0.25	ACC	T	0.36	ERR5187469	2021-01-11
19272	G	A	0.999819	TTG	L	0.13	TTA	L	0.08	ERR5187469	2021-01-11
28882	G	A	1	AGG	R	0.21	AGA	R	0.21	ERR5187469	2021-01-11
913	C	T	0.999558	TCC	S	0.22	TCT	S	0.19	ERR5187470	2021-01-12
2110	C	T	0.999823	AAC	N	0.53	AAT	N	0.47	ERR5187470	2021-01-12
3037	C	T	1	TTC	F	0.54	TTT	F	0.46	ERR5187470	2021-01-12
4009	C	T	0.998647	TTC	F	0.54	TTT	F	0.46	ERR5187470	2021-01-12
5986	C	T	0.999879	TTC	F	0.54	TTT	F	0.46	ERR5187470	2021-01-12
10519	C	T	0.999548	GAC	D	0.54	GAT	D	0.46	ERR5187470	2021-01-12
14676	C	T	0.999043	CCC	P	0.32	CCT	P	0.29	ERR5187470	2021-01-12
15279	C	T	0.999878	CAC	H	0.58	CAT	H	0.42	ERR5187470	2021-01-12
16176	T	C	1	ACT	T	0.25	ACC	T	0.36	ERR5187470	2021-01-12
28462	C	T	0.0903732	GAC	D	0.54	GAT	D	0.46	ERR5187470	2021-01-12
28882	G	A	0.999514	AGG	R	0.21	AGA	R	0.21	ERR5187470	2021-01-12
913	C	T	0.999562	TCC	S	0.22	TCT	S	0.19	ERR5187471	2021-01-08
3037	C	T	0.999624	TTC	F	0.54	TTT	F	0.46	ERR5187471	2021-01-08
5986	C	T	0.999689	TTC	F	0.54	TTT	F	0.46	ERR5187471	2021-01-08
14676	C	T	0.998976	CCC	P	0.32	CCT	P	0.29	ERR5187471	2021-01-08
15279	C	T	0.999879	CAC	H	0.58	CAT	H	0.42	ERR5187471	2021-01-08
16176	T	C	1	ACT	T	0.25	ACC	T	0.36	ERR5187471	2021-01-08
22432	C	T	0.99882	GAC	D	0.54	GAT	D	0.46	ERR5187471	2021-01-08
28882	G	A	1	AGG	R	0.21	AGA	R	0.21	ERR5187471	2021-01-08
913	C	T	0.999661	TCC	S	0.22	TCT	S	0.19	ERR5187474	2021-01-08
3037	C	T	0.999516	TTC	F	0.54	TTT	F	0.46	ERR5187474	2021-01-08
5986	C	T	0.999933	TTC	F	0.54	TTT	F	0.46	ERR5187474	2021-01-08
14676	C	T	0.99943	CCC	P	0.32	CCT	P	0.29	ERR5187474	2021-01-08
15279	C	T	0.999644	CAC	H	0.58	CAT	H	0.42	ERR5187474	2021-01-08
16176	T	C	1	ACT	T	0.25	ACC	T	0.36	ERR5187474	2021-01-08
28882	G	A	0.999368	AGG	R	0.21	AGA	R	0.21	ERR5187474	2021-01-08
913	C	T	0.999835	TCC	S	0.22	TCT	S	0.19	ERR5187479	2021-01-10
3037	C	T	1	TTC	F	0.54	TTT	F	0.46	ERR5187479	2021-01-10
5986	C	T	1	TTC	F	0.54	TTT	F	0.46	ERR5187479	2021-01-10
7069	A	G	0.0644099	GAA	E	0.42	GAG	E	0.58	ERR5187479	2021-01-10
12970	C	T	1	AAC	N	0.53	AAT	N	0.47	ERR5187479	2021-01-10
14676	C	T	0.99951	CCC	P	0.32	CCT	P	0.29	ERR5187479	2021-01-10
15279	C	T	1	CAC	H	0.58	CAT	H	0.42	ERR5187479	2021-01-10
16176	T	C	1	ACT	T	0.25	ACC	T	0.36	ERR5187479	2021-01-10
20307	C	T	1	GGC	G	0.34	GGT	G	0.16	ERR5187479	2021-01-10
28882	G	A	1	AGG	R	0.21	AGA	R	0.21	ERR5187479	2021-01-10
29254	G	A	0.0761571	TCG	S	0.05	TCA	S	0.15	ERR5187479	2021-01-10
913	C	T	0.99962	TCC	S	0.22	TCT	S	0.19	ERR5187484	2021-01-11
3037	C	T	1	TTC	F	0.54	TTT	F	0.46	ERR5187484	2021-01-11
5986	C	T	1	TTC	F	0.54	TTT	F	0.46	ERR5187484	2021-01-11
12295	C	T	0.990909	ACC	T	0.36	ACT	T	0.25	ERR5187484	2021-01-11
14676	C	T	1	CCC	P	0.32	CCT	P	0.29	ERR5187484	2021-01-11
15279	C	T	1	CAC	H	0.58	CAT	H	0.42	ERR5187484	2021-01-11
16176	T	C	1	ACT	T	0.25	ACC	T	0.36	ERR5187484	2021-01-11
17721	G	T	0.999715	GTG	V	0.46	GTT	V	0.18	ERR5187484	2021-01-11
28882	G	A	1	AGG	R	0.21	AGA	R	0.21	ERR5187484	2021-01-11
913	C	T	0.99988	TCC	S	0.22	TCT	S	0.19	ERR5187486	2021-01-11
3037	C	T	0.998579	TTC	F	0.54	TTT	F	0.46	ERR5187486	2021-01-11
3707	T	C	0.167023	TTA	L	0.08	CTA	L	0.07	ERR5187486	2021-01-11
5986	C	T	1	TTC	F	0.54	TTT	F	0.46	ERR5187486	2021-01-11
12970	C	T	0.999459	AAC	N	0.53	AAT	N	0.47	ERR5187486	2021-01-11
14676	C	T	0.999382	CCC	P	0.32	CCT	P	0.29	ERR5187486	2021-01-11
15279	C	T	0.999858	CAC	H	0.58	CAT	H	0.42	ERR5187486	2021-01-11
16176	T	C	0.999858	ACT	T	0.25	ACC	T	0.36	ERR5187486	2021-01-11
28882	G	A	0.999734	AGG	R	0.21	AGA	R	0.21	ERR5187486	2021-01-11
913	C	T	0.999608	TCC	S	0.22	TCT	S	0.19	ERR5187487	2021-01-08
2710	C	T	0.997235	CTC	L	0.2	CTT	L	0.13	ERR5187487	2021-01-08
3037	C	T	0.999366	TTC	F	0.54	TTT	F	0.46	ERR5187487	2021-01-08
5986	C	T	1	TTC	F	0.54	TTT	F	0.46	ERR5187487	2021-01-08
14676	C	T	0.999203	CCC	P	0.32	CCT	P	0.29	ERR5187487	2021-01-08
15279	C	T	1	CAC	H	0.58	CAT	H	0.42	ERR5187487	2021-01-08
16176	T	C	1	ACT	T	0.25	ACC	T	0.36	ERR5187487	2021-01-08
28882	G	A	0.999242	AGG	R	0.21	AGA	R	0.21	ERR5187487	2021-01-08
913	C	T	0.998974	TCC	S	0.22	TCT	S	0.19	ERR5187488	2021-01-11
3037	C	T	0.998964	TTC	F	0.54	TTT	F	0.46	ERR5187488	2021-01-11
5986	C	T	1	TTC	F	0.54	TTT	F	0.46	ERR5187488	2021-01-11
14676	C	T	1	CCC	P	0.32	CCT	P	0.29	ERR5187488	2021-01-11
15279	C	T	0.999714	CAC	H	0.58	CAT	H	0.42	ERR5187488	2021-01-11
16176	T	C	1	ACT	T	0.25	ACC	T	0.36	ERR5187488	2021-01-11
28882	G	A	0.999501	AGG	R	0.21	AGA	R	0.21	ERR5187488	2021-01-11
913	C	T	0.999741	TCC	S	0.22	TCT	S	0.19	ERR5187489	2021-01-08
2710	C	T	0.998596	CTC	L	0.2	CTT	L	0.13	ERR5187489	2021-01-08
3037	C	T	1	TTC	F	0.54	TTT	F	0.46	ERR5187489	2021-01-08
5986	C	T	0.999853	TTC	F	0.54	TTT	F	0.46	ERR5187489	2021-01-08
14676	C	T	0.998615	CCC	P	0.32	CCT	P	0.29	ERR5187489	2021-01-08
15279	C	T	0.999818	CAC	H	0.58	CAT	H	0.42	ERR5187489	2021-01-08
16176	T	C	1	ACT	T	0.25	ACC	T	0.36	ERR5187489	2021-01-08
28882	G	A	0.999447	AGG	R	0.21	AGA	R	0.21	ERR5187489	2021-01-08
913	C	T	0.999525	TCC	S	0.22	TCT	S	0.19	ERR5187496	2021-01-06
1063	C	T	0.999722	TTC	F	0.54	TTT	F	0.46	ERR5187496	2021-01-06
3037	C	T	0.999536	TTC	F	0.54	TTT	F	0.46	ERR5187496	2021-01-06
5986	C	T	1	TTC	F	0.54	TTT	F	0.46	ERR5187496	2021-01-06
14064	T	C	0.999535	GAT	D	0.46	GAC	D	0.54	ERR5187496	2021-01-06
14676	C	T	0.999666	CCC	P	0.32	CCT	P	0.29	ERR5187496	2021-01-06
15279	C	T	0.999749	CAC	H	0.58	CAT	H	0.42	ERR5187496	2021-01-06
16176	T	C	0.999854	ACT	T	0.25	ACC	T	0.36	ERR5187496	2021-01-06
28882	G	A	0.999409	AGG	R	0.21	AGA	R	0.21	ERR5187496	2021-01-06
29410	T	C	0.999626	ACT	T	0.25	ACC	T	0.36	ERR5187496	2021-01-06
394	T	G	0.0678998	CGT	R	0.08	CGG	R	0.2	ERR5187498	2021-01-10
913	C	T	0.999107	TCC	S	0.22	TCT	S	0.19	ERR5187498	2021-01-10
3037	C	T	0.999677	TTC	F	0.54	TTT	F	0.46	ERR5187498	2021-01-10
5986	C	T	0.999874	TTC	F	0.54	TTT	F	0.46	ERR5187498	2021-01-10
14676	C	T	0.999003	CCC	P	0.32	CCT	P	0.29	ERR5187498	2021-01-10
15279	C	T	0.99933	CAC	H	0.58	CAT	H	0.42	ERR5187498	2021-01-10
16176	T	C	0.999893	ACT	T	0.25	ACC	T	0.36	ERR5187498	2021-01-10
18312	C	T	0.999618	GTC	V	0.24	GTT	V	0.18	ERR5187498	2021-01-10
28882	G	A	0.99942	AGG	R	0.21	AGA	R	0.21	ERR5187498	2021-01-10
913	C	T	1	TCC	S	0.22	TCT	S	0.19	ERR5187499	2021-01-08
2680	T	C	1	AAT	N	0.47	AAC	N	0.53	ERR5187499	2021-01-08
3037	C	T	1	TTC	F	0.54	TTT	F	0.46	ERR5187499	2021-01-08
5986	C	T	1	TTC	F	0.54	TTT	F	0.46	ERR5187499	2021-01-08
13947	A	T	0.204952	CCA	P	0.28	CCT	P	0.29	ERR5187499	2021-01-08
14676	C	T	0.998622	CCC	P	0.32	CCT	P	0.29	ERR5187499	2021-01-08
15279	C	T	1	CAC	H	0.58	CAT	H	0.42	ERR5187499	2021-01-08
16176	T	C	1	ACT	T	0.25	ACC	T	0.36	ERR5187499	2021-01-08
28882	G	A	1	AGG	R	0.21	AGA	R	0.21	ERR5187499	2021-01-08
913	C	T	0.999183	TCC	S	0.22	TCT	S	0.19	ERR5187500	2021-01-08
3037	C	T	1	TTC	F	0.54	TTT	F	0.46	ERR5187500	2021-01-08
5986	C	T	1	TTC	F	0.54	TTT	F	0.46	ERR5187500	2021-01-08
10369	C	T	0.846245	CGC	R	0.18	CGT	R	0.08	ERR5187500	2021-01-08
12454	T	C	0.0533808	CCT	P	0.29	CCC	P	0.32	ERR5187500	2021-01-08
14676	C	T	0.999212	CCC	P	0.32	CCT	P	0.29	ERR5187500	2021-01-08
14745	T	C	0.0550071	GTT	V	0.18	GTC	V	0.24	ERR5187500	2021-01-08
15279	C	T	0.999058	CAC	H	0.58	CAT	H	0.42	ERR5187500	2021-01-08
16176	T	C	1	ACT	T	0.25	ACC	T	0.36	ERR5187500	2021-01-08
28882	G	A	1	AGG	R	0.21	AGA	R	0.21	ERR5187500	2021-01-08
913	C	T	1	TCC	S	0.22	TCT	S	0.19	ERR5187507	2021-01-10
3037	C	T	1	TTC	F	0.54	TTT	F	0.46	ERR5187507	2021-01-10
3745	T	C	0.0536033	CAT	H	0.42	CAC	H	0.58	ERR5187507	2021-01-10
5986	C	T	1	TTC	F	0.54	TTT	F	0.46	ERR5187507	2021-01-10
12784	C	T	0.998405	AAC	N	0.53	AAT	N	0.47	ERR5187507	2021-01-10
14676	C	T	0.997872	CCC	P	0.32	CCT	P	0.29	ERR5187507	2021-01-10
15279	C	T	1	CAC	H	0.58	CAT	H	0.42	ERR5187507	2021-01-10
16176	T	C	1	ACT	T	0.25	ACC	T	0.36	ERR5187507	2021-01-10
26789	C	T	0.999088	GGC	G	0.34	GGT	G	0.16	ERR5187507	2021-01-10
28882	G	A	1	AGG	R	0.21	AGA	R	0.21	ERR5187507	2021-01-10
913	C	T	1	TCC	S	0.22	TCT	S	0.19	ERR5187510	2021-01-08
3037	C	T	0.997179	TTC	F	0.54	TTT	F	0.46	ERR5187510	2021-01-08
5986	C	T	0.999175	TTC	F	0.54	TTT	F	0.46	ERR5187510	2021-01-08
7801	T	C	0.052071	ACT	T	0.25	ACC	T	0.36	ERR5187510	2021-01-08
14676	C	T	1	CCC	P	0.32	CCT	P	0.29	ERR5187510	2021-01-08
15279	C	T	0.99962	CAC	H	0.58	CAT	H	0.42	ERR5187510	2021-01-08
16176	T	C	1	ACT	T	0.25	ACC	T	0.36	ERR5187510	2021-01-08
28882	G	A	1	AGG	R	0.21	AGA	R	0.21	ERR5187510	2021-01-08
913	C	T	0.999197	TCC	S	0.22	TCT	S	0.19	ERR5187514	2021-01-08
3037	C	T	0.99842	TTC	F	0.54	TTT	F	0.46	ERR5187514	2021-01-08
5986	C	T	1	TTC	F	0.54	TTT	F	0.46	ERR5187514	2021-01-08
8767	T	C	0.0569948	TTT	F	0.46	TTC	F	0.54	ERR5187514	2021-01-08
12676	C	T	0.0523466	GTC	V	0.24	GTT	V	0.18	ERR5187514	2021-01-08
14676	C	T	0.999349	CCC	P	0.32	CCT	P	0.29	ERR5187514	2021-01-08
15279	C	T	0.99933	CAC	H	0.58	CAT	H	0.42	ERR5187514	2021-01-08
16176	T	C	1	ACT	T	0.25	ACC	T	0.36	ERR5187514	2021-01-08
28882	G	A	1	AGG	R	0.21	AGA	R	0.21	ERR5187514	2021-01-08
913	C	T	0.99982	TCC	S	0.22	TCT	S	0.19	ERR5187521	2021-01-11
3037	C	T	0.99885	TTC	F	0.54	TTT	F	0.46	ERR5187521	2021-01-11
5986	C	T	0.999764	TTC	F	0.54	TTT	F	0.46	ERR5187521	2021-01-11
12115	C	T	0.999424	TCC	S	0.22	TCT	S	0.19	ERR5187521	2021-01-11
14676	C	T	0.999804	CCC	P	0.32	CCT	P	0.29	ERR5187521	2021-01-11
15279	C	T	0.999864	CAC	H	0.58	CAT	H	0.42	ERR5187521	2021-01-11
16176	T	C	1	ACT	T	0.25	ACC	T	0.36	ERR5187521	2021-01-11
27534	T	C	0.0512945	CAT	H	0.42	CAC	H	0.58	ERR5187521	2021-01-11
28882	G	A	0.999623	AGG	R	0.21	AGA	R	0.21	ERR5187521	2021-01-11
913	C	T	0.999404	TCC	S	0.22	TCT	S	0.19	ERR5187528	2021-01-10
3037	C	T	0.999548	TTC	F	0.54	TTT	F	0.46	ERR5187528	2021-01-10
5986	C	T	0.999872	TTC	F	0.54	TTT	F	0.46	ERR5187528	2021-01-10
8950	C	T	0.999453	ATC	I	0.47	ATT	I	0.36	ERR5187528	2021-01-10
14676	C	T	0.999157	CCC	P	0.32	CCT	P	0.29	ERR5187528	2021-01-10
15279	C	T	0.999854	CAC	H	0.58	CAT	H	0.42	ERR5187528	2021-01-10
16176	T	C	0.999831	ACT	T	0.25	ACC	T	0.36	ERR5187528	2021-01-10
21234	C	T	0.998639	GCC	A	0.4	GCT	A	0.27	ERR5187528	2021-01-10
28882	G	A	0.999633	AGG	R	0.21	AGA	R	0.21	ERR5187528	2021-01-10
913	C	T	0.999692	TCC	S	0.22	TCT	S	0.19	ERR5187529	2021-01-10
3037	C	T	0.9995	TTC	F	0.54	TTT	F	0.46	ERR5187529	2021-01-10
5986	C	T	0.999842	TTC	F	0.54	TTT	F	0.46	ERR5187529	2021-01-10
14676	C	T	0.999438	CCC	P	0.32	CCT	P	0.29	ERR5187529	2021-01-10
15096	T	C	0.999476	AAT	N	0.47	AAC	N	0.53	ERR5187529	2021-01-10
15279	C	T	1	CAC	H	0.58	CAT	H	0.42	ERR5187529	2021-01-10
16176	T	C	1	ACT	T	0.25	ACC	T	0.36	ERR5187529	2021-01-10
19635	G	T	0.999738	GTG	V	0.46	GTT	V	0.18	ERR5187529	2021-01-10
28882	G	A	0.999639	AGG	R	0.21	AGA	R	0.21	ERR5187529	2021-01-10
913	C	T	0.999582	TCC	S	0.22	TCT	S	0.19	ERR5187533	2021-01-08
920	C	T	0.999898	CTG	L	0.4	TTG	L	0.13	ERR5187533	2021-01-08
3037	C	T	0.998939	TTC	F	0.54	TTT	F	0.46	ERR5187533	2021-01-08
5986	C	T	1	TTC	F	0.54	TTT	F	0.46	ERR5187533	2021-01-08
14676	C	T	0.999283	CCC	P	0.32	CCT	P	0.29	ERR5187533	2021-01-08
15279	C	T	1	CAC	H	0.58	CAT	H	0.42	ERR5187533	2021-01-08
16176	T	C	0.999897	ACT	T	0.25	ACC	T	0.36	ERR5187533	2021-01-08
16575	C	T	0.999614	GAC	D	0.54	GAT	D	0.46	ERR5187533	2021-01-08
26837	T	C	0.999807	CGT	R	0.08	CGC	R	0.18	ERR5187533	2021-01-08
28882	G	A	1	AGG	R	0.21	AGA	R	0.21	ERR5187533	2021-01-08
913	C	T	0.999021	TCC	S	0.22	TCT	S	0.19	ERR5187534	2021-01-08
3037	C	T	1	TTC	F	0.54	TTT	F	0.46	ERR5187534	2021-01-08
5986	C	T	0.999454	TTC	F	0.54	TTT	F	0.46	ERR5187534	2021-01-08
6274	T	C	1	TAT	Y	0.44	TAC	Y	0.56	ERR5187534	2021-01-08
11674	C	T	0.999756	TAC	Y	0.56	TAT	Y	0.44	ERR5187534	2021-01-08
14676	C	T	0.999538	CCC	P	0.32	CCT	P	0.29	ERR5187534	2021-01-08
15279	C	T	1	CAC	H	0.58	CAT	H	0.42	ERR5187534	2021-01-08
16176	T	C	1	ACT	T	0.25	ACC	T	0.36	ERR5187534	2021-01-08
19521	T	C	1	TAT	Y	0.44	TAC	Y	0.56	ERR5187534	2021-01-08
22225	G	T	1	TCG	S	0.05	TCT	S	0.19	ERR5187534	2021-01-08
28753	A	G	0.999586	CAA	Q	0.27	CAG	Q	0.73	ERR5187534	2021-01-08
28882	G	A	0.999265	AGG	R	0.21	AGA	R	0.21	ERR5187534	2021-01-08
29614	C	T	0.999749	TGC	C	0.54	TGT	C	0.46	ERR5187534	2021-01-08
913	C	T	0.999698	TCC	S	0.22	TCT	S	0.19	ERR5187557	2021-01-10
3037	C	T	1	TTC	F	0.54	TTT	F	0.46	ERR5187557	2021-01-10
3484	A	G	0.999788	GGA	G	0.25	GGG	G	0.25	ERR5187557	2021-01-10
5293	T	C	0.999592	CTT	L	0.13	CTC	L	0.2	ERR5187557	2021-01-10
5986	C	T	1	TTC	F	0.54	TTT	F	0.46	ERR5187557	2021-01-10
10432	C	T	0.999815	TAC	Y	0.56	TAT	Y	0.44	ERR5187557	2021-01-10
14676	C	T	0.999466	CCC	P	0.32	CCT	P	0.29	ERR5187557	2021-01-10
15279	C	T	1	CAC	H	0.58	CAT	H	0.42	ERR5187557	2021-01-10
16176	T	C	1	ACT	T	0.25	ACC	T	0.36	ERR5187557	2021-01-10
25413	C	T	0.999892	ATC	I	0.47	ATT	I	0.36	ERR5187557	2021-01-10
28882	G	A	1	AGG	R	0.21	AGA	R	0.21	ERR5187557	2021-01-10
913	C	T	1	TCC	S	0.22	TCT	S	0.19	ERR5187559	2021-01-09
3037	C	T	1	TTC	F	0.54	TTT	F	0.46	ERR5187559	2021-01-09
5302	A	T	0.227642	GCA	A	0.23	GCT	A	0.27	ERR5187559	2021-01-09
5986	C	T	1	TTC	F	0.54	TTT	F	0.46	ERR5187559	2021-01-09
8455	T	C	0.0682819	CGT	R	0.08	CGC	R	0.18	ERR5187559	2021-01-09
11713	T	C	0.0812808	TCT	S	0.19	TCC	S	0.22	ERR5187559	2021-01-09
14178	C	T	0.0935849	ACC	T	0.36	ACT	T	0.25	ERR5187559	2021-01-09
14676	C	T	1	CCC	P	0.32	CCT	P	0.29	ERR5187559	2021-01-09
15279	C	T	1	CAC	H	0.58	CAT	H	0.42	ERR5187559	2021-01-09
16176	T	C	1	ACT	T	0.25	ACC	T	0.36	ERR5187559	2021-01-09
18618	A	G	0.998845	ACA	T	0.28	ACG	T	0.11	ERR5187559	2021-01-09
18699	T	C	1	GCT	A	0.27	GCC	A	0.4	ERR5187559	2021-01-09
22213	T	C	0.0642857	CCT	P	0.29	CCC	P	0.32	ERR5187559	2021-01-09
23482	T	C	0.977712	TCT	S	0.19	TCC	S	0.22	ERR5187559	2021-01-09
28378	G	T	0.996593	GCG	A	0.11	GCT	A	0.27	ERR5187559	2021-01-09
28882	G	A	1	AGG	R	0.21	AGA	R	0.21	ERR5187559	2021-01-09
655	A	T	0.059676	GGA	G	0.25	GGT	G	0.16	ERR5187563	2021-01-10
913	C	T	1	TCC	S	0.22	TCT	S	0.19	ERR5187563	2021-01-10
2110	C	T	0.999212	AAC	N	0.53	AAT	N	0.47	ERR5187563	2021-01-10
3037	C	T	1	TTC	F	0.54	TTT	F	0.46	ERR5187563	2021-01-10
5986	C	T	1	TTC	F	0.54	TTT	F	0.46	ERR5187563	2021-01-10
7765	C	T	0.101773	TCC	S	0.22	TCT	S	0.19	ERR5187563	2021-01-10
14676	C	T	0.999357	CCC	P	0.32	CCT	P	0.29	ERR5187563	2021-01-10
15279	C	T	1	CAC	H	0.58	CAT	H	0.42	ERR5187563	2021-01-10
16176	T	C	0.999615	ACT	T	0.25	ACC	T	0.36	ERR5187563	2021-01-10
28882	G	A	0.999645	AGG	R	0.21	AGA	R	0.21	ERR5187563	2021-01-10
913	C	T	0.999824	TCC	S	0.22	TCT	S	0.19	ERR5187564	2021-01-08
3037	C	T	0.999432	TTC	F	0.54	TTT	F	0.46	ERR5187564	2021-01-08
3877	T	G	0.0941176	GCT	A	0.27	GCG	A	0.11	ERR5187564	2021-01-08
5986	C	T	1	TTC	F	0.54	TTT	F	0.46	ERR5187564	2021-01-08
14676	C	T	0.999352	CCC	P	0.32	CCT	P	0.29	ERR5187564	2021-01-08
15279	C	T	0.999904	CAC	H	0.58	CAT	H	0.42	ERR5187564	2021-01-08
16176	T	C	0.999892	ACT	T	0.25	ACC	T	0.36	ERR5187564	2021-01-08
28882	G	A	1	AGG	R	0.21	AGA	R	0.21	ERR5187564	2021-01-08
394	T	G	0.0507192	CGT	R	0.08	CGG	R	0.2	ERR5187565	2021-01-11
913	C	T	0.999771	TCC	S	0.22	TCT	S	0.19	ERR5187565	2021-01-11
3037	C	T	0.999332	TTC	F	0.54	TTT	F	0.46	ERR5187565	2021-01-11
5986	C	T	0.999713	TTC	F	0.54	TTT	F	0.46	ERR5187565	2021-01-11
14676	C	T	0.999366	CCC	P	0.32	CCT	P	0.29	ERR5187565	2021-01-11
15279	C	T	1	CAC	H	0.58	CAT	H	0.42	ERR5187565	2021-01-11
16176	T	C	0.999883	ACT	T	0.25	ACC	T	0.36	ERR5187565	2021-01-11
28882	G	A	0.99934	AGG	R	0.21	AGA	R	0.21	ERR5187565	2021-01-11
29614	C	T	0.999901	TGC	C	0.54	TGT	C	0.46	ERR5187565	2021-01-11
829	C	T	1	AAC	N	0.53	AAT	N	0.47	ERR5187568	2021-01-11
3037	C	T	1	TTC	F	0.54	TTT	F	0.46	ERR5187568	2021-01-11
3625	A	T	0.999085	CCA	P	0.28	CCT	P	0.29	ERR5187568	2021-01-11
5869	C	T	0.0548428	TAC	Y	0.56	TAT	Y	0.44	ERR5187568	2021-01-11
6034	A	G	0.078125	GCA	A	0.23	GCG	A	0.11	ERR5187568	2021-01-11
9860	T	C	0.0879713	TTA	L	0.08	CTA	L	0.07	ERR5187568	2021-01-11
10726	C	T	0.999461	ACC	T	0.36	ACT	T	0.25	ERR5187568	2021-01-11
23044	A	T	1	TCA	S	0.15	TCT	S	0.19	ERR5187568	2021-01-11
25635	C	T	0.999164	TGC	C	0.54	TGT	C	0.46	ERR5187568	2021-01-11
28882	G	A	1	AGG	R	0.21	AGA	R	0.21	ERR5187568	2021-01-11
913	C	T	0.999768	TCC	S	0.22	TCT	S	0.19	ERR5187573	2021-01-11
3037	C	T	1	TTC	F	0.54	TTT	F	0.46	ERR5187573	2021-01-11
4507	T	C	0.0765854	GGT	G	0.16	GGC	G	0.34	ERR5187573	2021-01-11
5986	C	T	1	TTC	F	0.54	TTT	F	0.46	ERR5187573	2021-01-11
12815	C	T	0.0666667	CTG	L	0.4	TTG	L	0.13	ERR5187573	2021-01-11
13375	T	C	0.0833938	TGT	C	0.46	TGC	C	0.54	ERR5187573	2021-01-11
14676	C	T	0.998998	CCC	P	0.32	CCT	P	0.29	ERR5187573	2021-01-11
15279	C	T	0.99951	CAC	H	0.58	CAT	H	0.42	ERR5187573	2021-01-11
15684	T	C	0.0872576	TAT	Y	0.44	TAC	Y	0.56	ERR5187573	2021-01-11
16176	T	C	1	ACT	T	0.25	ACC	T	0.36	ERR5187573	2021-01-11
18699	T	C	0.999815	GCT	A	0.27	GCC	A	0.4	ERR5187573	2021-01-11
19548	A	G	1	TCA	S	0.15	TCG	S	0.05	ERR5187573	2021-01-11
26322	C	T	0.0597681	TTC	F	0.54	TTT	F	0.46	ERR5187573	2021-01-11
28882	G	A	1	AGG	R	0.21	AGA	R	0.21	ERR5187573	2021-01-11
913	C	T	0.999846	TCC	S	0.22	TCT	S	0.19	ERR5187577	2021-01-08
3037	C	T	1	TTC	F	0.54	TTT	F	0.46	ERR5187577	2021-01-08
5140	C	T	0.869515	GAC	D	0.54	GAT	D	0.46	ERR5187577	2021-01-08
5512	C	T	1	AAC	N	0.53	AAT	N	0.47	ERR5187577	2021-01-08
5986	C	T	1	TTC	F	0.54	TTT	F	0.46	ERR5187577	2021-01-08
14676	C	T	0.999575	CCC	P	0.32	CCT	P	0.29	ERR5187577	2021-01-08
15279	C	T	0.999922	CAC	H	0.58	CAT	H	0.42	ERR5187577	2021-01-08
16176	T	C	0.999936	ACT	T	0.25	ACC	T	0.36	ERR5187577	2021-01-08
28882	G	A	0.999654	AGG	R	0.21	AGA	R	0.21	ERR5187577	2021-01-08
913	C	T	1	TCC	S	0.22	TCT	S	0.19	ERR5187579	2021-01-08
3037	C	T	1	TTC	F	0.54	TTT	F	0.46	ERR5187579	2021-01-08
4714	T	C	0.0774908	GTT	V	0.18	GTC	V	0.24	ERR5187579	2021-01-08
5986	C	T	1	TTC	F	0.54	TTT	F	0.46	ERR5187579	2021-01-08
8218	T	G	0.0743155	GTT	V	0.18	GTG	V	0.46	ERR5187579	2021-01-08
14577	T	C	0.0771941	GCT	A	0.27	GCC	A	0.4	ERR5187579	2021-01-08
14676	C	T	0.999636	CCC	P	0.32	CCT	P	0.29	ERR5187579	2021-01-08
15279	C	T	0.998866	CAC	H	0.58	CAT	H	0.42	ERR5187579	2021-01-08
16176	T	C	1	ACT	T	0.25	ACC	T	0.36	ERR5187579	2021-01-08
17865	T	C	0.0582278	TAT	Y	0.44	TAC	Y	0.56	ERR5187579	2021-01-08
18438	T	C	0.0544349	TTT	F	0.46	TTC	F	0.54	ERR5187579	2021-01-08
18618	A	G	0.999925	ACA	T	0.28	ACG	T	0.11	ERR5187579	2021-01-08
18699	T	C	0.999873	GCT	A	0.27	GCC	A	0.4	ERR5187579	2021-01-08
23482	T	C	0.999767	TCT	S	0.19	TCC	S	0.22	ERR5187579	2021-01-08
28378	G	T	0.971446	GCG	A	0.11	GCT	A	0.27	ERR5187579	2021-01-08
28882	G	A	1	AGG	R	0.21	AGA	R	0.21	ERR5187579	2021-01-08
913	C	T	0.999599	TCC	S	0.22	TCT	S	0.19	ERR5187587	2021-01-07
3037	C	T	0.999692	TTC	F	0.54	TTT	F	0.46	ERR5187587	2021-01-07
5986	C	T	1	TTC	F	0.54	TTT	F	0.46	ERR5187587	2021-01-07
13665	C	T	0.997619	CAC	H	0.58	CAT	H	0.42	ERR5187587	2021-01-07
14676	C	T	0.999712	CCC	P	0.32	CCT	P	0.29	ERR5187587	2021-01-07
15096	T	C	0.999716	AAT	N	0.47	AAC	N	0.53	ERR5187587	2021-01-07
15279	C	T	0.999796	CAC	H	0.58	CAT	H	0.42	ERR5187587	2021-01-07
16176	T	C	1	ACT	T	0.25	ACC	T	0.36	ERR5187587	2021-01-07
28882	G	A	0.999442	AGG	R	0.21	AGA	R	0.21	ERR5187587	2021-01-07
913	C	T	0.999533	TCC	S	0.22	TCT	S	0.19	ERR5187592	2021-01-11
2110	C	T	0.999443	AAC	N	0.53	AAT	N	0.47	ERR5187592	2021-01-11
3037	C	T	0.996118	TTC	F	0.54	TTT	F	0.46	ERR5187592	2021-01-11
5986	C	T	1	TTC	F	0.54	TTT	F	0.46	ERR5187592	2021-01-11
13821	C	T	0.0628466	CTC	L	0.2	CTT	L	0.13	ERR5187592	2021-01-11
14676	C	T	0.999523	CCC	P	0.32	CCT	P	0.29	ERR5187592	2021-01-11
15279	C	T	0.999279	CAC	H	0.58	CAT	H	0.42	ERR5187592	2021-01-11
16176	T	C	0.997479	ACT	T	0.25	ACC	T	0.36	ERR5187592	2021-01-11
28882	G	A	1	AGG	R	0.21	AGA	R	0.21	ERR5187592	2021-01-11
394	T	G	0.0696721	CGT	R	0.08	CGG	R	0.2	ERR5187599	2021-01-11
913	C	T	1	TCC	S	0.22	TCT	S	0.19	ERR5187599	2021-01-11
3037	C	T	1	TTC	F	0.54	TTT	F	0.46	ERR5187599	2021-01-11
5986	C	T	1	TTC	F	0.54	TTT	F	0.46	ERR5187599	2021-01-11
11824	C	T	0.254612	ATC	I	0.47	ATT	I	0.36	ERR5187599	2021-01-11
14676	C	T	0.999799	CCC	P	0.32	CCT	P	0.29	ERR5187599	2021-01-11
14790	C	T	0.0529571	ATC	I	0.47	ATT	I	0.36	ERR5187599	2021-01-11
15279	C	T	1	CAC	H	0.58	CAT	H	0.42	ERR5187599	2021-01-11
16176	T	C	1	ACT	T	0.25	ACC	T	0.36	ERR5187599	2021-01-11
18699	T	C	0.999793	GCT	A	0.27	GCC	A	0.4	ERR5187599	2021-01-11
19548	A	G	1	TCA	S	0.15	TCG	S	0.05	ERR5187599	2021-01-11
25416	C	T	0.275441	TTC	F	0.54	TTT	F	0.46	ERR5187599	2021-01-11
28882	G	A	0.998975	AGG	R	0.21	AGA	R	0.21	ERR5187599	2021-01-11
913	C	T	0.999552	TCC	S	0.22	TCT	S	0.19	ERR5187606	2021-01-05
3037	C	T	1	TTC	F	0.54	TTT	F	0.46	ERR5187606	2021-01-05
3877	T	G	0.0798122	GCT	A	0.27	GCG	A	0.11	ERR5187606	2021-01-05
5986	C	T	1	TTC	F	0.54	TTT	F	0.46	ERR5187606	2021-01-05
8320	C	T	0.156551	CCC	P	0.32	CCT	P	0.29	ERR5187606	2021-01-05
14676	C	T	0.999429	CCC	P	0.32	CCT	P	0.29	ERR5187606	2021-01-05
15279	C	T	1	CAC	H	0.58	CAT	H	0.42	ERR5187606	2021-01-05
16176	T	C	1	ACT	T	0.25	ACC	T	0.36	ERR5187606	2021-01-05
28882	G	A	0.99939	AGG	R	0.21	AGA	R	0.21	ERR5187606	2021-01-05
913	C	T	1	TCC	S	0.22	TCT	S	0.19	ERR5187613	2021-01-09
3037	C	T	0.9996	TTC	F	0.54	TTT	F	0.46	ERR5187613	2021-01-09
5986	C	T	1	TTC	F	0.54	TTT	F	0.46	ERR5187613	2021-01-09
14676	C	T	0.999674	CCC	P	0.32	CCT	P	0.29	ERR5187613	2021-01-09
15279	C	T	1	CAC	H	0.58	CAT	H	0.42	ERR5187613	2021-01-09
16176	T	C	1	ACT	T	0.25	ACC	T	0.36	ERR5187613	2021-01-09
28882	G	A	1	AGG	R	0.21	AGA	R	0.21	ERR5187613	2021-01-09
913	C	T	1	TCC	S	0.22	TCT	S	0.19	ERR5187614	2021-01-09
3037	C	T	0.997436	TTC	F	0.54	TTT	F	0.46	ERR5187614	2021-01-09
4891	C	T	1	ACC	T	0.36	ACT	T	0.25	ERR5187614	2021-01-09
5986	C	T	1	TTC	F	0.54	TTT	F	0.46	ERR5187614	2021-01-09
6322	T	A	1	GTT	V	0.18	GTA	V	0.12	ERR5187614	2021-01-09
14676	C	T	1	CCC	P	0.32	CCT	P	0.29	ERR5187614	2021-01-09
15279	C	T	1	CAC	H	0.58	CAT	H	0.42	ERR5187614	2021-01-09
16176	T	C	1	ACT	T	0.25	ACC	T	0.36	ERR5187614	2021-01-09
28882	G	A	1	AGG	R	0.21	AGA	R	0.21	ERR5187614	2021-01-09
913	C	T	0.999741	TCC	S	0.22	TCT	S	0.19	ERR5187618	2021-01-09
3037	C	T	0.99904	TTC	F	0.54	TTT	F	0.46	ERR5187618	2021-01-09
5986	C	T	1	TTC	F	0.54	TTT	F	0.46	ERR5187618	2021-01-09
14676	C	T	0.999303	CCC	P	0.32	CCT	P	0.29	ERR5187618	2021-01-09
15279	C	T	1	CAC	H	0.58	CAT	H	0.42	ERR5187618	2021-01-09
16176	T	C	1	ACT	T	0.25	ACC	T	0.36	ERR5187618	2021-01-09
28882	G	A	0.999703	AGG	R	0.21	AGA	R	0.21	ERR5187618	2021-01-09
799	C	T	0.999827	AAC	N	0.53	AAT	N	0.47	ERR5187619	2021-01-09
913	C	T	0.999656	TCC	S	0.22	TCT	S	0.19	ERR5187619	2021-01-09
3037	C	T	0.999192	TTC	F	0.54	TTT	F	0.46	ERR5187619	2021-01-09
5986	C	T	0.999486	TTC	F	0.54	TTT	F	0.46	ERR5187619	2021-01-09
14676	C	T	0.999374	CCC	P	0.32	CCT	P	0.29	ERR5187619	2021-01-09
15096	T	C	0.992012	AAT	N	0.47	AAC	N	0.53	ERR5187619	2021-01-09
15279	C	T	0.999706	CAC	H	0.58	CAT	H	0.42	ERR5187619	2021-01-09
15939	T	C	1	GAT	D	0.46	GAC	D	0.54	ERR5187619	2021-01-09
16176	T	C	0.999705	ACT	T	0.25	ACC	T	0.36	ERR5187619	2021-01-09
17721	G	T	0.999625	GTG	V	0.46	GTT	V	0.18	ERR5187619	2021-01-09
28882	G	A	1	AGG	R	0.21	AGA	R	0.21	ERR5187619	2021-01-09
913	C	T	0.999564	TCC	S	0.22	TCT	S	0.19	ERR5187623	2021-01-09
3037	C	T	0.999677	TTC	F	0.54	TTT	F	0.46	ERR5187623	2021-01-09
5986	C	T	1	TTC	F	0.54	TTT	F	0.46	ERR5187623	2021-01-09
14676	C	T	0.998294	CCC	P	0.32	CCT	P	0.29	ERR5187623	2021-01-09
15279	C	T	0.997406	CAC	H	0.58	CAT	H	0.42	ERR5187623	2021-01-09
16176	T	C	1	ACT	T	0.25	ACC	T	0.36	ERR5187623	2021-01-09
28882	G	A	0.999609	AGG	R	0.21	AGA	R	0.21	ERR5187623	2021-01-09
3037	C	T	0.999646	TTC	F	0.54	TTT	F	0.46	ERR5187635	2021-01-08
5173	C	T	0.999185	CAC	H	0.58	CAT	H	0.42	ERR5187635	2021-01-08
6347	C	T	0.0503763	CTG	L	0.4	TTG	L	0.13	ERR5187635	2021-01-08
6941	C	T	0.999876	CTG	L	0.4	TTG	L	0.13	ERR5187635	2021-01-08
7942	T	C	0.997342	GTT	V	0.18	GTC	V	0.24	ERR5187635	2021-01-08
15324	C	T	0.999757	AAC	N	0.53	AAT	N	0.47	ERR5187635	2021-01-08
15720	C	T	0.999474	GAC	D	0.54	GAT	D	0.46	ERR5187635	2021-01-08
16044	A	T	1	CCA	P	0.28	CCT	P	0.29	ERR5187635	2021-01-08
28651	C	T	1	AAC	N	0.53	AAT	N	0.47	ERR5187635	2021-01-08
913	C	T	0.999828	TCC	S	0.22	TCT	S	0.19	ERR5187637	2021-01-09
3037	C	T	0.999523	TTC	F	0.54	TTT	F	0.46	ERR5187637	2021-01-09
5986	C	T	1	TTC	F	0.54	TTT	F	0.46	ERR5187637	2021-01-09
14676	C	T	0.999602	CCC	P	0.32	CCT	P	0.29	ERR5187637	2021-01-09
15279	C	T	1	CAC	H	0.58	CAT	H	0.42	ERR5187637	2021-01-09
16176	T	C	0.999834	ACT	T	0.25	ACC	T	0.36	ERR5187637	2021-01-09
18681	C	T	0.999732	GCC	A	0.4	GCT	A	0.27	ERR5187637	2021-01-09
25572	C	T	0.999815	TCC	S	0.22	TCT	S	0.19	ERR5187637	2021-01-09
28882	G	A	0.999392	AGG	R	0.21	AGA	R	0.21	ERR5187637	2021-01-09
3037	C	T	1	TTC	F	0.54	TTT	F	0.46	ERR5187643	2021-01-09
4543	C	T	0.998404	ACC	T	0.36	ACT	T	0.25	ERR5187643	2021-01-09
8179	G	T	0.999702	CGG	R	0.2	CGT	R	0.08	ERR5187643	2021-01-09
12406	C	T	1	AAC	N	0.53	AAT	N	0.47	ERR5187643	2021-01-09
16887	C	T	0.0702592	TAC	Y	0.56	TAT	Y	0.44	ERR5187643	2021-01-09
19170	C	T	1	TTC	F	0.54	TTT	F	0.46	ERR5187643	2021-01-09
19269	C	T	1	AAC	N	0.53	AAT	N	0.47	ERR5187643	2021-01-09
19509	G	A	1	GAG	E	0.58	GAA	E	0.42	ERR5187643	2021-01-09
20376	T	C	0.999128	ATT	I	0.36	ATC	I	0.47	ERR5187643	2021-01-09
26927	A	G	1	GAA	E	0.42	GAG	E	0.58	ERR5187643	2021-01-09
28882	G	A	1	AGG	R	0.21	AGA	R	0.21	ERR5187643	2021-01-09
913	C	T	0.999873	TCC	S	0.22	TCT	S	0.19	ERR5187645	2021-01-09
1150	C	G	1	GGC	G	0.34	GGG	G	0.25	ERR5187645	2021-01-09
3037	C	T	1	TTC	F	0.54	TTT	F	0.46	ERR5187645	2021-01-09
5986	C	T	1	TTC	F	0.54	TTT	F	0.46	ERR5187645	2021-01-09
6706	C	T	0.999797	AAC	N	0.53	AAT	N	0.47	ERR5187645	2021-01-09
14676	C	T	1	CCC	P	0.32	CCT	P	0.29	ERR5187645	2021-01-09
15279	C	T	0.999794	CAC	H	0.58	CAT	H	0.42	ERR5187645	2021-01-09
16176	T	C	1	ACT	T	0.25	ACC	T	0.36	ERR5187645	2021-01-09
26936	C	T	0.999748	CTC	L	0.2	CTT	L	0.13	ERR5187645	2021-01-09
28882	G	A	0.999727	AGG	R	0.21	AGA	R	0.21	ERR5187645	2021-01-09
913	C	T	0.999826	TCC	S	0.22	TCT	S	0.19	ERR5187647	2021-01-09
3037	C	T	1	TTC	F	0.54	TTT	F	0.46	ERR5187647	2021-01-09
5986	C	T	1	TTC	F	0.54	TTT	F	0.46	ERR5187647	2021-01-09
14676	C	T	0.99926	CCC	P	0.32	CCT	P	0.29	ERR5187647	2021-01-09
15096	T	C	1	AAT	N	0.47	AAC	N	0.53	ERR5187647	2021-01-09
15279	C	T	1	CAC	H	0.58	CAT	H	0.42	ERR5187647	2021-01-09
15939	T	C	1	GAT	D	0.46	GAC	D	0.54	ERR5187647	2021-01-09
16176	T	C	1	ACT	T	0.25	ACC	T	0.36	ERR5187647	2021-01-09
17721	G	T	1	GTG	V	0.46	GTT	V	0.18	ERR5187647	2021-01-09
28882	G	A	0.999094	AGG	R	0.21	AGA	R	0.21	ERR5187647	2021-01-09
550	T	C	0.0721649	ATT	I	0.36	ATC	I	0.47	ERR5187650	2021-01-09
913	C	T	1	TCC	S	0.22	TCT	S	0.19	ERR5187650	2021-01-09
3037	C	T	1	TTC	F	0.54	TTT	F	0.46	ERR5187650	2021-01-09
5986	C	T	1	TTC	F	0.54	TTT	F	0.46	ERR5187650	2021-01-09
14676	C	T	1	CCC	P	0.32	CCT	P	0.29	ERR5187650	2021-01-09
15279	C	T	0.999249	CAC	H	0.58	CAT	H	0.42	ERR5187650	2021-01-09
16176	T	C	1	ACT	T	0.25	ACC	T	0.36	ERR5187650	2021-01-09
18714	C	T	1	GCC	A	0.4	GCT	A	0.27	ERR5187650	2021-01-09
21306	C	A	0.05	CGC	R	0.18	CGA	R	0.11	ERR5187650	2021-01-09
24370	C	T	0.120953	GAC	D	0.54	GAT	D	0.46	ERR5187650	2021-01-09
28882	G	A	1	AGG	R	0.21	AGA	R	0.21	ERR5187650	2021-01-09
913	C	T	0.999811	TCC	S	0.22	TCT	S	0.19	ERR5187652	2021-01-09
3037	C	T	0.999672	TTC	F	0.54	TTT	F	0.46	ERR5187652	2021-01-09
5986	C	T	0.99978	TTC	F	0.54	TTT	F	0.46	ERR5187652	2021-01-09
14676	C	T	0.999174	CCC	P	0.32	CCT	P	0.29	ERR5187652	2021-01-09
15279	C	T	0.999904	CAC	H	0.58	CAT	H	0.42	ERR5187652	2021-01-09
16176	T	C	0.999924	ACT	T	0.25	ACC	T	0.36	ERR5187652	2021-01-09
28882	G	A	0.99954	AGG	R	0.21	AGA	R	0.21	ERR5187652	2021-01-09
29491	A	G	0.999575	CAA	Q	0.27	CAG	Q	0.73	ERR5187652	2021-01-09
913	C	T	0.999636	TCC	S	0.22	TCT	S	0.19	ERR5187670	2021-01-05
3037	C	T	1	TTC	F	0.54	TTT	F	0.46	ERR5187670	2021-01-05
5986	C	T	1	TTC	F	0.54	TTT	F	0.46	ERR5187670	2021-01-05
14676	C	T	0.999779	CCC	P	0.32	CCT	P	0.29	ERR5187670	2021-01-05
15279	C	T	1	CAC	H	0.58	CAT	H	0.42	ERR5187670	2021-01-05
16176	T	C	1	ACT	T	0.25	ACC	T	0.36	ERR5187670	2021-01-05
28882	G	A	0.999498	AGG	R	0.21	AGA	R	0.21	ERR5187670	2021-01-05
913	C	T	0.999678	TCC	S	0.22	TCT	S	0.19	ERR5187671	2021-01-09
3037	C	T	1	TTC	F	0.54	TTT	F	0.46	ERR5187671	2021-01-09
5986	C	T	1	TTC	F	0.54	TTT	F	0.46	ERR5187671	2021-01-09
8269	T	C	0.999362	GAT	D	0.46	GAC	D	0.54	ERR5187671	2021-01-09
14676	C	T	0.998195	CCC	P	0.32	CCT	P	0.29	ERR5187671	2021-01-09
15279	C	T	1	CAC	H	0.58	CAT	H	0.42	ERR5187671	2021-01-09
16176	T	C	0.999766	ACT	T	0.25	ACC	T	0.36	ERR5187671	2021-01-09
28882	G	A	1	AGG	R	0.21	AGA	R	0.21	ERR5187671	2021-01-09
913	C	T	1	TCC	S	0.22	TCT	S	0.19	ERR5187672	2021-01-08
3037	C	T	1	TTC	F	0.54	TTT	F	0.46	ERR5187672	2021-01-08
5986	C	T	1	TTC	F	0.54	TTT	F	0.46	ERR5187672	2021-01-08
13905	T	C	0.898268	GAT	D	0.46	GAC	D	0.54	ERR5187672	2021-01-08
14676	C	T	1	CCC	P	0.32	CCT	P	0.29	ERR5187672	2021-01-08
15279	C	T	0.999796	CAC	H	0.58	CAT	H	0.42	ERR5187672	2021-01-08
16176	T	C	1	ACT	T	0.25	ACC	T	0.36	ERR5187672	2021-01-08
18888	C	T	1	CAC	H	0.58	CAT	H	0.42	ERR5187672	2021-01-08
28882	G	A	0.999211	AGG	R	0.21	AGA	R	0.21	ERR5187672	2021-01-08
394	T	G	0.0977409	CGT	R	0.08	CGG	R	0.2	ERR5187674	2021-01-08
913	C	T	0.99962	TCC	S	0.22	TCT	S	0.19	ERR5187674	2021-01-08
2509	C	T	0.998514	CCC	P	0.32	CCT	P	0.29	ERR5187674	2021-01-08
3037	C	T	0.999324	TTC	F	0.54	TTT	F	0.46	ERR5187674	2021-01-08
5986	C	T	1	TTC	F	0.54	TTT	F	0.46	ERR5187674	2021-01-08
10969	C	T	0.999872	TTC	F	0.54	TTT	F	0.46	ERR5187674	2021-01-08
14676	C	T	0.999533	CCC	P	0.32	CCT	P	0.29	ERR5187674	2021-01-08
15279	C	T	0.999837	CAC	H	0.58	CAT	H	0.42	ERR5187674	2021-01-08
16176	T	C	0.999829	ACT	T	0.25	ACC	T	0.36	ERR5187674	2021-01-08
28882	G	A	0.999469	AGG	R	0.21	AGA	R	0.21	ERR5187674	2021-01-08
913	C	T	0.999894	TCC	S	0.22	TCT	S	0.19	ERR5187677	2021-01-09
3037	C	T	0.999579	TTC	F	0.54	TTT	F	0.46	ERR5187677	2021-01-09
5986	C	T	0.999769	TTC	F	0.54	TTT	F	0.46	ERR5187677	2021-01-09
14676	C	T	0.998025	CCC	P	0.32	CCT	P	0.29	ERR5187677	2021-01-09
15279	C	T	0.999881	CAC	H	0.58	CAT	H	0.42	ERR5187677	2021-01-09
16176	T	C	0.998693	ACT	T	0.25	ACC	T	0.36	ERR5187677	2021-01-09
19884	C	T	0.178396	TAC	Y	0.56	TAT	Y	0.44	ERR5187677	2021-01-09
25413	C	T	0.999898	ATC	I	0.47	ATT	I	0.36	ERR5187677	2021-01-09
25797	C	T	0.998426	TCC	S	0.22	TCT	S	0.19	ERR5187677	2021-01-09
27247	C	T	0.114214	CTA	L	0.07	TTA	L	0.08	ERR5187677	2021-01-09
28882	G	A	0.999574	AGG	R	0.21	AGA	R	0.21	ERR5187677	2021-01-09
1648	C	T	0.99954	ATC	I	0.47	ATT	I	0.36	ERR5187678	2021-01-07
3037	C	T	0.999277	TTC	F	0.54	TTT	F	0.46	ERR5187678	2021-01-07
4300	G	T	1	GTG	V	0.46	GTT	V	0.18	ERR5187678	2021-01-07
4771	T	C	0.999626	ATT	I	0.36	ATC	I	0.47	ERR5187678	2021-01-07
13554	C	T	0.999728	TAC	Y	0.56	TAT	Y	0.44	ERR5187678	2021-01-07
17082	A	G	0.991145	GGA	G	0.25	GGG	G	0.25	ERR5187678	2021-01-07
24733	T	C	1	CCT	P	0.29	CCC	P	0.32	ERR5187678	2021-01-07
26464	C	T	1	CTG	L	0.4	TTG	L	0.13	ERR5187678	2021-01-07
28882	G	A	0.999469	AGG	R	0.21	AGA	R	0.21	ERR5187678	2021-01-07
913	C	T	1	TCC	S	0.22	TCT	S	0.19	ERR5187681	2021-01-09
3037	C	T	1	TTC	F	0.54	TTT	F	0.46	ERR5187681	2021-01-09
4276	C	T	0.999015	TAC	Y	0.56	TAT	Y	0.44	ERR5187681	2021-01-09
5986	C	T	1	TTC	F	0.54	TTT	F	0.46	ERR5187681	2021-01-09
14676	C	T	0.998854	CCC	P	0.32	CCT	P	0.29	ERR5187681	2021-01-09
15279	C	T	1	CAC	H	0.58	CAT	H	0.42	ERR5187681	2021-01-09
16176	T	C	1	ACT	T	0.25	ACC	T	0.36	ERR5187681	2021-01-09
21811	C	T	1	GTC	V	0.24	GTT	V	0.18	ERR5187681	2021-01-09
26076	T	C	1	GTT	V	0.18	GTC	V	0.24	ERR5187681	2021-01-09
28882	G	A	1	AGG	R	0.21	AGA	R	0.21	ERR5187681	2021-01-09
547	C	T	1	GGC	G	0.34	GGT	G	0.16	ERR5187686	2021-01-05
913	C	T	1	TCC	S	0.22	TCT	S	0.19	ERR5187686	2021-01-05
3037	C	T	1	TTC	F	0.54	TTT	F	0.46	ERR5187686	2021-01-05
5986	C	T	1	TTC	F	0.54	TTT	F	0.46	ERR5187686	2021-01-05
14676	C	T	1	CCC	P	0.32	CCT	P	0.29	ERR5187686	2021-01-05
15279	C	T	1	CAC	H	0.58	CAT	H	0.42	ERR5187686	2021-01-05
16176	T	C	1	ACT	T	0.25	ACC	T	0.36	ERR5187686	2021-01-05
17289	A	T	0.139113	ACA	T	0.28	ACT	T	0.25	ERR5187686	2021-01-05
28882	G	A	1	AGG	R	0.21	AGA	R	0.21	ERR5187686	2021-01-05
913	C	T	1	TCC	S	0.22	TCT	S	0.19	ERR5187687	2021-01-09
3037	C	T	1	TTC	F	0.54	TTT	F	0.46	ERR5187687	2021-01-09
5986	C	T	1	TTC	F	0.54	TTT	F	0.46	ERR5187687	2021-01-09
14676	C	T	0.998974	CCC	P	0.32	CCT	P	0.29	ERR5187687	2021-01-09
15279	C	T	1	CAC	H	0.58	CAT	H	0.42	ERR5187687	2021-01-09
16176	T	C	1	ACT	T	0.25	ACC	T	0.36	ERR5187687	2021-01-09
28882	G	A	0.999429	AGG	R	0.21	AGA	R	0.21	ERR5187687	2021-01-09
913	C	T	0.999347	TCC	S	0.22	TCT	S	0.19	ERR5187691	2021-01-05
3037	C	T	0.998611	TTC	F	0.54	TTT	F	0.46	ERR5187691	2021-01-05
5986	C	T	1	TTC	F	0.54	TTT	F	0.46	ERR5187691	2021-01-05
14676	C	T	0.999363	CCC	P	0.32	CCT	P	0.29	ERR5187691	2021-01-05
15279	C	T	1	CAC	H	0.58	CAT	H	0.42	ERR5187691	2021-01-05
16176	T	C	0.999716	ACT	T	0.25	ACC	T	0.36	ERR5187691	2021-01-05
28882	G	A	1	AGG	R	0.21	AGA	R	0.21	ERR5187691	2021-01-05
28948	C	T	0.998715	GAC	D	0.54	GAT	D	0.46	ERR5187691	2021-01-05
913	C	T	0.999764	TCC	S	0.22	TCT	S	0.19	ERR5187692	2021-01-09
2509	C	T	0.999657	CCC	P	0.32	CCT	P	0.29	ERR5187692	2021-01-09
3037	C	T	1	TTC	F	0.54	TTT	F	0.46	ERR5187692	2021-01-09
5986	C	T	1	TTC	F	0.54	TTT	F	0.46	ERR5187692	2021-01-09
10969	C	T	1	TTC	F	0.54	TTT	F	0.46	ERR5187692	2021-01-09
14676	C	T	0.998783	CCC	P	0.32	CCT	P	0.29	ERR5187692	2021-01-09
15279	C	T	1	CAC	H	0.58	CAT	H	0.42	ERR5187692	2021-01-09
16176	T	C	1	ACT	T	0.25	ACC	T	0.36	ERR5187692	2021-01-09
28882	G	A	0.999391	AGG	R	0.21	AGA	R	0.21	ERR5187692	2021-01-09
913	C	T	0.999017	TCC	S	0.22	TCT	S	0.19	ERR5187701	2021-01-07
3037	C	T	0.999335	TTC	F	0.54	TTT	F	0.46	ERR5187701	2021-01-07
5986	C	T	1	TTC	F	0.54	TTT	F	0.46	ERR5187701	2021-01-07
11356	A	G	0.999823	GCA	A	0.23	GCG	A	0.11	ERR5187701	2021-01-07
14676	C	T	0.99906	CCC	P	0.32	CCT	P	0.29	ERR5187701	2021-01-07
15279	C	T	0.999426	CAC	H	0.58	CAT	H	0.42	ERR5187701	2021-01-07
15643	A	C	0.0643545	AGA	R	0.21	CGA	R	0.11	ERR5187701	2021-01-07
16176	T	C	0.999645	ACT	T	0.25	ACC	T	0.36	ERR5187701	2021-01-07
28882	G	A	0.999522	AGG	R	0.21	AGA	R	0.21	ERR5187701	2021-01-07
913	C	T	1	TCC	S	0.22	TCT	S	0.19	ERR5187708	2021-01-09
2110	C	T	0.999305	AAC	N	0.53	AAT	N	0.47	ERR5187708	2021-01-09
3037	C	T	1	TTC	F	0.54	TTT	F	0.46	ERR5187708	2021-01-09
3877	T	G	0.168937	GCT	A	0.27	GCG	A	0.11	ERR5187708	2021-01-09
5986	C	T	1	TTC	F	0.54	TTT	F	0.46	ERR5187708	2021-01-09
14676	C	T	0.998896	CCC	P	0.32	CCT	P	0.29	ERR5187708	2021-01-09
15279	C	T	1	CAC	H	0.58	CAT	H	0.42	ERR5187708	2021-01-09
16176	T	C	1	ACT	T	0.25	ACC	T	0.36	ERR5187708	2021-01-09
19983	C	T	0.99942	GTC	V	0.24	GTT	V	0.18	ERR5187708	2021-01-09
28882	G	A	0.999325	AGG	R	0.21	AGA	R	0.21	ERR5187708	2021-01-09
913	C	T	0.999819	TCC	S	0.22	TCT	S	0.19	ERR5187709	2021-01-06
3037	C	T	1	TTC	F	0.54	TTT	F	0.46	ERR5187709	2021-01-06
5986	C	T	1	TTC	F	0.54	TTT	F	0.46	ERR5187709	2021-01-06
14676	C	T	0.999711	CCC	P	0.32	CCT	P	0.29	ERR5187709	2021-01-06
15279	C	T	1	CAC	H	0.58	CAT	H	0.42	ERR5187709	2021-01-06
16176	T	C	0.999029	ACT	T	0.25	ACC	T	0.36	ERR5187709	2021-01-06
17010	C	T	0.0529801	ATC	I	0.47	ATT	I	0.36	ERR5187709	2021-01-06
21658	C	T	1	TTC	F	0.54	TTT	F	0.46	ERR5187709	2021-01-06
25521	C	T	0.141893	TTC	F	0.54	TTT	F	0.46	ERR5187709	2021-01-06
28253	C	T	0.210176	TTC	F	0.54	TTT	F	0.46	ERR5187709	2021-01-06
28882	G	A	1	AGG	R	0.21	AGA	R	0.21	ERR5187709	2021-01-06
913	C	T	0.999639	TCC	S	0.22	TCT	S	0.19	ERR5187723	2021-01-06
3037	C	T	0.999021	TTC	F	0.54	TTT	F	0.46	ERR5187723	2021-01-06
5986	C	T	0.999665	TTC	F	0.54	TTT	F	0.46	ERR5187723	2021-01-06
14676	C	T	0.998445	CCC	P	0.32	CCT	P	0.29	ERR5187723	2021-01-06
15279	C	T	0.999877	CAC	H	0.58	CAT	H	0.42	ERR5187723	2021-01-06
16176	T	C	1	ACT	T	0.25	ACC	T	0.36	ERR5187723	2021-01-06
28882	G	A	0.998764	AGG	R	0.21	AGA	R	0.21	ERR5187723	2021-01-06
913	C	T	0.999879	TCC	S	0.22	TCT	S	0.19	ERR5187724	2021-01-08
3037	C	T	1	TTC	F	0.54	TTT	F	0.46	ERR5187724	2021-01-08
4195	T	C	1	ACT	T	0.25	ACC	T	0.36	ERR5187724	2021-01-08
5986	C	T	1	TTC	F	0.54	TTT	F	0.46	ERR5187724	2021-01-08
14676	C	T	0.999487	CCC	P	0.32	CCT	P	0.29	ERR5187724	2021-01-08
15279	C	T	0.999789	CAC	H	0.58	CAT	H	0.42	ERR5187724	2021-01-08
16176	T	C	0.99977	ACT	T	0.25	ACC	T	0.36	ERR5187724	2021-01-08
27579	A	G	0.999948	CAA	Q	0.27	CAG	Q	0.73	ERR5187724	2021-01-08
28882	G	A	0.999587	AGG	R	0.21	AGA	R	0.21	ERR5187724	2021-01-08
913	C	T	0.999727	TCC	S	0.22	TCT	S	0.19	ERR5187728	2021-01-09
3037	C	T	0.99906	TTC	F	0.54	TTT	F	0.46	ERR5187728	2021-01-09
5986	C	T	1	TTC	F	0.54	TTT	F	0.46	ERR5187728	2021-01-09
10894	C	T	1	ACC	T	0.36	ACT	T	0.25	ERR5187728	2021-01-09
11152	C	T	0.13516	GTC	V	0.24	GTT	V	0.18	ERR5187728	2021-01-09
12970	C	T	1	AAC	N	0.53	AAT	N	0.47	ERR5187728	2021-01-09
14676	C	T	0.999716	CCC	P	0.32	CCT	P	0.29	ERR5187728	2021-01-09
15279	C	T	0.999676	CAC	H	0.58	CAT	H	0.42	ERR5187728	2021-01-09
16176	T	C	1	ACT	T	0.25	ACC	T	0.36	ERR5187728	2021-01-09
16362	C	T	1	GTC	V	0.24	GTT	V	0.18	ERR5187728	2021-01-09
26606	C	T	0.0733712	TTC	F	0.54	TTT	F	0.46	ERR5187728	2021-01-09
28882	G	A	1	AGG	R	0.21	AGA	R	0.21	ERR5187728	2021-01-09
913	C	T	0.999155	TCC	S	0.22	TCT	S	0.19	ERR5187730	2021-01-08
3037	C	T	1	TTC	F	0.54	TTT	F	0.46	ERR5187730	2021-01-08
5986	C	T	1	TTC	F	0.54	TTT	F	0.46	ERR5187730	2021-01-08
6310	C	T	0.998336	AGC	S	0.24	AGT	S	0.15	ERR5187730	2021-01-08
10036	C	T	1	ATC	I	0.47	ATT	I	0.36	ERR5187730	2021-01-08
14676	C	T	0.998918	CCC	P	0.32	CCT	P	0.29	ERR5187730	2021-01-08
15279	C	T	1	CAC	H	0.58	CAT	H	0.42	ERR5187730	2021-01-08
16176	T	C	1	ACT	T	0.25	ACC	T	0.36	ERR5187730	2021-01-08
19854	C	T	1	GAC	D	0.54	GAT	D	0.46	ERR5187730	2021-01-08
28882	G	A	0.998335	AGG	R	0.21	AGA	R	0.21	ERR5187730	2021-01-08
913	C	T	0.998603	TCC	S	0.22	TCT	S	0.19	ERR5187731	2021-01-08
3037	C	T	1	TTC	F	0.54	TTT	F	0.46	ERR5187731	2021-01-08
3748	T	C	0.106977	TCT	S	0.19	TCC	S	0.22	ERR5187731	2021-01-08
5986	C	T	1	TTC	F	0.54	TTT	F	0.46	ERR5187731	2021-01-08
6983	C	T	0.0568613	CTA	L	0.07	TTA	L	0.08	ERR5187731	2021-01-08
8179	G	A	0.998788	CGG	R	0.2	CGA	R	0.11	ERR5187731	2021-01-08
10543	C	T	1	CAC	H	0.58	CAT	H	0.42	ERR5187731	2021-01-08
14676	C	T	0.998425	CCC	P	0.32	CCT	P	0.29	ERR5187731	2021-01-08
15279	C	T	1	CAC	H	0.58	CAT	H	0.42	ERR5187731	2021-01-08
16176	T	C	1	ACT	T	0.25	ACC	T	0.36	ERR5187731	2021-01-08
20487	G	A	0.062694	AAG	K	0.57	AAA	K	0.43	ERR5187731	2021-01-08
21742	C	T	0.0541045	TCC	S	0.22	TCT	S	0.19	ERR5187731	2021-01-08
28882	G	A	0.997487	AGG	R	0.21	AGA	R	0.21	ERR5187731	2021-01-08
3037	C	T	1	TTC	F	0.54	TTT	F	0.46	ERR5187743	2021-01-09
5284	C	T	1	AAC	N	0.53	AAT	N	0.47	ERR5187743	2021-01-09
7528	C	T	0.999822	GTC	V	0.24	GTT	V	0.18	ERR5187743	2021-01-09
10474	C	T	1	TTC	F	0.54	TTT	F	0.46	ERR5187743	2021-01-09
16362	C	T	0.216495	GTC	V	0.24	GTT	V	0.18	ERR5187743	2021-01-09
18877	C	T	1	CTA	L	0.07	TTA	L	0.08	ERR5187743	2021-01-09
19593	C	T	1	AAC	N	0.53	AAT	N	0.47	ERR5187743	2021-01-09
22444	C	T	0.999176	GAC	D	0.54	GAT	D	0.46	ERR5187743	2021-01-09
26079	C	T	0.999471	ACC	T	0.36	ACT	T	0.25	ERR5187743	2021-01-09
26735	C	T	0.997634	TAC	Y	0.56	TAT	Y	0.44	ERR5187743	2021-01-09
913	C	T	0.998434	TCC	S	0.22	TCT	S	0.19	ERR5187753	2021-01-09
3037	C	T	0.998635	TTC	F	0.54	TTT	F	0.46	ERR5187753	2021-01-09
4255	G	A	0.999612	CCG	P	0.11	CCA	P	0.28	ERR5187753	2021-01-09
5986	C	T	1	TTC	F	0.54	TTT	F	0.46	ERR5187753	2021-01-09
14676	C	T	0.999618	CCC	P	0.32	CCT	P	0.29	ERR5187753	2021-01-09
15279	C	T	1	CAC	H	0.58	CAT	H	0.42	ERR5187753	2021-01-09
16176	T	C	0.999217	ACT	T	0.25	ACC	T	0.36	ERR5187753	2021-01-09
28882	G	A	0.999052	AGG	R	0.21	AGA	R	0.21	ERR5187753	2021-01-09
913	C	T	0.999435	TCC	S	0.22	TCT	S	0.19	ERR5187756	2021-01-09
3037	C	T	0.998833	TTC	F	0.54	TTT	F	0.46	ERR5187756	2021-01-09
5986	C	T	1	TTC	F	0.54	TTT	F	0.46	ERR5187756	2021-01-09
14676	C	T	0.999811	CCC	P	0.32	CCT	P	0.29	ERR5187756	2021-01-09
15279	C	T	1	CAC	H	0.58	CAT	H	0.42	ERR5187756	2021-01-09
16176	T	C	1	ACT	T	0.25	ACC	T	0.36	ERR5187756	2021-01-09
19854	C	T	0.999773	GAC	D	0.54	GAT	D	0.46	ERR5187756	2021-01-09
19866	T	C	1	AAT	N	0.47	AAC	N	0.53	ERR5187756	2021-01-09
22264	C	T	1	AAC	N	0.53	AAT	N	0.47	ERR5187756	2021-01-09
23323	T	C	1	ATT	I	0.36	ATC	I	0.47	ERR5187756	2021-01-09
28882	G	A	1	AGG	R	0.21	AGA	R	0.21	ERR5187756	2021-01-09
913	C	T	0.999467	TCC	S	0.22	TCT	S	0.19	ERR5187758	2021-01-09
3037	C	T	1	TTC	F	0.54	TTT	F	0.46	ERR5187758	2021-01-09
5986	C	T	1	TTC	F	0.54	TTT	F	0.46	ERR5187758	2021-01-09
14676	C	T	0.999538	CCC	P	0.32	CCT	P	0.29	ERR5187758	2021-01-09
15279	C	T	0.999863	CAC	H	0.58	CAT	H	0.42	ERR5187758	2021-01-09
16176	T	C	1	ACT	T	0.25	ACC	T	0.36	ERR5187758	2021-01-09
28882	G	A	0.999555	AGG	R	0.21	AGA	R	0.21	ERR5187758	2021-01-09
913	C	T	1	TCC	S	0.22	TCT	S	0.19	ERR5187761	2021-01-09
3037	C	T	1	TTC	F	0.54	TTT	F	0.46	ERR5187761	2021-01-09
5986	C	T	1	TTC	F	0.54	TTT	F	0.46	ERR5187761	2021-01-09
14676	C	T	0.99928	CCC	P	0.32	CCT	P	0.29	ERR5187761	2021-01-09
15279	C	T	0.999823	CAC	H	0.58	CAT	H	0.42	ERR5187761	2021-01-09
16176	T	C	0.999838	ACT	T	0.25	ACC	T	0.36	ERR5187761	2021-01-09
28882	G	A	0.999312	AGG	R	0.21	AGA	R	0.21	ERR5187761	2021-01-09
913	C	T	0.999156	TCC	S	0.22	TCT	S	0.19	ERR5187763	2021-01-09
1195	T	C	0.0535332	AAT	N	0.47	AAC	N	0.53	ERR5187763	2021-01-09
3037	C	T	1	TTC	F	0.54	TTT	F	0.46	ERR5187763	2021-01-09
4570	C	T	0.567642	ATC	I	0.47	ATT	I	0.36	ERR5187763	2021-01-09
5731	T	C	0.0531915	ACT	T	0.25	ACC	T	0.36	ERR5187763	2021-01-09
5986	C	T	1	TTC	F	0.54	TTT	F	0.46	ERR5187763	2021-01-09
14676	C	T	0.999122	CCC	P	0.32	CCT	P	0.29	ERR5187763	2021-01-09
15279	C	T	1	CAC	H	0.58	CAT	H	0.42	ERR5187763	2021-01-09
16176	T	C	1	ACT	T	0.25	ACC	T	0.36	ERR5187763	2021-01-09
19854	C	T	0.451138	GAC	D	0.54	GAT	D	0.46	ERR5187763	2021-01-09
28882	G	A	0.999188	AGG	R	0.21	AGA	R	0.21	ERR5187763	2021-01-09
913	C	T	0.999807	TCC	S	0.22	TCT	S	0.19	ERR5187775	2021-01-09
3037	C	T	1	TTC	F	0.54	TTT	F	0.46	ERR5187775	2021-01-09
5986	C	T	0.999657	TTC	F	0.54	TTT	F	0.46	ERR5187775	2021-01-09
14676	C	T	0.999442	CCC	P	0.32	CCT	P	0.29	ERR5187775	2021-01-09
15279	C	T	1	CAC	H	0.58	CAT	H	0.42	ERR5187775	2021-01-09
15643	A	C	0.0671008	AGA	R	0.21	CGA	R	0.11	ERR5187775	2021-01-09
16176	T	C	0.98962	ACT	T	0.25	ACC	T	0.36	ERR5187775	2021-01-09
28882	G	A	0.999564	AGG	R	0.21	AGA	R	0.21	ERR5187775	2021-01-09
913	C	T	0.998736	TCC	S	0.22	TCT	S	0.19	ERR5187776	2021-01-09
1537	T	C	0.999812	GTT	V	0.18	GTC	V	0.24	ERR5187776	2021-01-09
3037	C	T	1	TTC	F	0.54	TTT	F	0.46	ERR5187776	2021-01-09
5986	C	T	1	TTC	F	0.54	TTT	F	0.46	ERR5187776	2021-01-09
14676	C	T	0.999562	CCC	P	0.32	CCT	P	0.29	ERR5187776	2021-01-09
15096	T	C	0.999491	AAT	N	0.47	AAC	N	0.53	ERR5187776	2021-01-09
15279	C	T	0.999665	CAC	H	0.58	CAT	H	0.42	ERR5187776	2021-01-09
16176	T	C	1	ACT	T	0.25	ACC	T	0.36	ERR5187776	2021-01-09
28882	G	A	0.999511	AGG	R	0.21	AGA	R	0.21	ERR5187776	2021-01-09
913	C	T	1	TCC	S	0.22	TCT	S	0.19	ERR5187780	2021-01-09
3037	C	T	1	TTC	F	0.54	TTT	F	0.46	ERR5187780	2021-01-09
3823	T	C	1	CTT	L	0.13	CTC	L	0.2	ERR5187780	2021-01-09
5986	C	T	1	TTC	F	0.54	TTT	F	0.46	ERR5187780	2021-01-09
14676	C	T	0.99946	CCC	P	0.32	CCT	P	0.29	ERR5187780	2021-01-09
15279	C	T	1	CAC	H	0.58	CAT	H	0.42	ERR5187780	2021-01-09
16176	T	C	0.999812	ACT	T	0.25	ACC	T	0.36	ERR5187780	2021-01-09
28882	G	A	1	AGG	R	0.21	AGA	R	0.21	ERR5187780	2021-01-09
913	C	T	0.999001	TCC	S	0.22	TCT	S	0.19	ERR5187792	2021-01-09
1942	G	T	0.999833	GTG	V	0.46	GTT	V	0.18	ERR5187792	2021-01-09
3037	C	T	0.997044	TTC	F	0.54	TTT	F	0.46	ERR5187792	2021-01-09
5986	C	T	0.999717	TTC	F	0.54	TTT	F	0.46	ERR5187792	2021-01-09
14676	C	T	0.999583	CCC	P	0.32	CCT	P	0.29	ERR5187792	2021-01-09
15279	C	T	1	CAC	H	0.58	CAT	H	0.42	ERR5187792	2021-01-09
16176	T	C	0.999583	ACT	T	0.25	ACC	T	0.36	ERR5187792	2021-01-09
28882	G	A	1	AGG	R	0.21	AGA	R	0.21	ERR5187792	2021-01-09
913	C	T	0.999784	TCC	S	0.22	TCT	S	0.19	ERR5187793	2021-01-08
3037	C	T	0.998823	TTC	F	0.54	TTT	F	0.46	ERR5187793	2021-01-08
5986	C	T	1	TTC	F	0.54	TTT	F	0.46	ERR5187793	2021-01-08
6968	C	T	0.999933	CTA	L	0.07	TTA	L	0.08	ERR5187793	2021-01-08
14676	C	T	0.999855	CCC	P	0.32	CCT	P	0.29	ERR5187793	2021-01-08
15279	C	T	0.999869	CAC	H	0.58	CAT	H	0.42	ERR5187793	2021-01-08
16176	T	C	0.999811	ACT	T	0.25	ACC	T	0.36	ERR5187793	2021-01-08
16887	C	T	0.999821	TAC	Y	0.56	TAT	Y	0.44	ERR5187793	2021-01-08
28882	G	A	0.999035	AGG	R	0.21	AGA	R	0.21	ERR5187793	2021-01-08
913	C	T	0.999721	TCC	S	0.22	TCT	S	0.19	ERR5187800	2021-01-08
3037	C	T	1	TTC	F	0.54	TTT	F	0.46	ERR5187800	2021-01-08
5986	C	T	1	TTC	F	0.54	TTT	F	0.46	ERR5187800	2021-01-08
14676	C	T	0.999402	CCC	P	0.32	CCT	P	0.29	ERR5187800	2021-01-08
15096	T	C	1	AAT	N	0.47	AAC	N	0.53	ERR5187800	2021-01-08
15279	C	T	1	CAC	H	0.58	CAT	H	0.42	ERR5187800	2021-01-08
15939	T	C	1	GAT	D	0.46	GAC	D	0.54	ERR5187800	2021-01-08
16176	T	C	1	ACT	T	0.25	ACC	T	0.36	ERR5187800	2021-01-08
17721	G	T	0.999553	GTG	V	0.46	GTT	V	0.18	ERR5187800	2021-01-08
20178	C	T	1	GTC	V	0.24	GTT	V	0.18	ERR5187800	2021-01-08
28882	G	A	1	AGG	R	0.21	AGA	R	0.21	ERR5187800	2021-01-08
29251	T	C	1	CCT	P	0.29	CCC	P	0.32	ERR5187800	2021-01-08
913	C	T	1	TCC	S	0.22	TCT	S	0.19	ERR5187801	2021-01-08
3037	C	T	1	TTC	F	0.54	TTT	F	0.46	ERR5187801	2021-01-08
5986	C	T	1	TTC	F	0.54	TTT	F	0.46	ERR5187801	2021-01-08
6706	C	T	1	AAC	N	0.53	AAT	N	0.47	ERR5187801	2021-01-08
14676	C	T	0.999614	CCC	P	0.32	CCT	P	0.29	ERR5187801	2021-01-08
15279	C	T	0.99947	CAC	H	0.58	CAT	H	0.42	ERR5187801	2021-01-08
16176	T	C	1	ACT	T	0.25	ACC	T	0.36	ERR5187801	2021-01-08
28882	G	A	0.999566	AGG	R	0.21	AGA	R	0.21	ERR5187801	2021-01-08
913	C	T	0.999766	TCC	S	0.22	TCT	S	0.19	ERR5187810	2021-01-09
3037	C	T	0.999077	TTC	F	0.54	TTT	F	0.46	ERR5187810	2021-01-09
5986	C	T	1	TTC	F	0.54	TTT	F	0.46	ERR5187810	2021-01-09
14265	C	T	1	TTC	F	0.54	TTT	F	0.46	ERR5187810	2021-01-09
14676	C	T	0.999589	CCC	P	0.32	CCT	P	0.29	ERR5187810	2021-01-09
15279	C	T	1	CAC	H	0.58	CAT	H	0.42	ERR5187810	2021-01-09
16176	T	C	1	ACT	T	0.25	ACC	T	0.36	ERR5187810	2021-01-09
23635	C	T	1	TCC	S	0.22	TCT	S	0.19	ERR5187810	2021-01-09
28882	G	A	0.999727	AGG	R	0.21	AGA	R	0.21	ERR5187810	2021-01-09
913	C	T	0.999686	TCC	S	0.22	TCT	S	0.19	ERR5187812	2021-01-09
3037	C	T	0.999618	TTC	F	0.54	TTT	F	0.46	ERR5187812	2021-01-09
5986	C	T	1	TTC	F	0.54	TTT	F	0.46	ERR5187812	2021-01-09
14676	C	T	0.999701	CCC	P	0.32	CCT	P	0.29	ERR5187812	2021-01-09
15279	C	T	1	CAC	H	0.58	CAT	H	0.42	ERR5187812	2021-01-09
16176	T	C	0.999886	ACT	T	0.25	ACC	T	0.36	ERR5187812	2021-01-09
28882	G	A	0.999467	AGG	R	0.21	AGA	R	0.21	ERR5187812	2021-01-09
913	C	T	1	TCC	S	0.22	TCT	S	0.19	ERR5187820	2021-01-09
3037	C	T	1	TTC	F	0.54	TTT	F	0.46	ERR5187820	2021-01-09
5986	C	T	1	TTC	F	0.54	TTT	F	0.46	ERR5187820	2021-01-09
7600	C	T	0.999632	TGC	C	0.54	TGT	C	0.46	ERR5187820	2021-01-09
14676	C	T	0.998049	CCC	P	0.32	CCT	P	0.29	ERR5187820	2021-01-09
15279	C	T	1	CAC	H	0.58	CAT	H	0.42	ERR5187820	2021-01-09
16176	T	C	1	ACT	T	0.25	ACC	T	0.36	ERR5187820	2021-01-09
19854	C	T	0.999593	GAC	D	0.54	GAT	D	0.46	ERR5187820	2021-01-09
28882	G	A	1	AGG	R	0.21	AGA	R	0.21	ERR5187820	2021-01-09
913	C	T	0.999858	TCC	S	0.22	TCT	S	0.19	ERR5187821	2021-01-08
3037	C	T	1	TTC	F	0.54	TTT	F	0.46	ERR5187821	2021-01-08
5986	C	T	1	TTC	F	0.54	TTT	F	0.46	ERR5187821	2021-01-08
6196	C	T	1	CCC	P	0.32	CCT	P	0.29	ERR5187821	2021-01-08
14676	C	T	0.99818	CCC	P	0.32	CCT	P	0.29	ERR5187821	2021-01-08
15279	C	T	0.999286	CAC	H	0.58	CAT	H	0.42	ERR5187821	2021-01-08
16176	T	C	1	ACT	T	0.25	ACC	T	0.36	ERR5187821	2021-01-08
20361	T	G	0.0517241	GGT	G	0.16	GGG	G	0.25	ERR5187821	2021-01-08
21042	T	C	0.0674181	ATT	I	0.36	ATC	I	0.47	ERR5187821	2021-01-08
28882	G	A	1	AGG	R	0.21	AGA	R	0.21	ERR5187821	2021-01-08
652	A	G	0.0502283	AAA	K	0.43	AAG	K	0.57	ERR5187824	2021-01-08
913	C	T	0.999458	TCC	S	0.22	TCT	S	0.19	ERR5187824	2021-01-08
3037	C	T	1	TTC	F	0.54	TTT	F	0.46	ERR5187824	2021-01-08
5986	C	T	1	TTC	F	0.54	TTT	F	0.46	ERR5187824	2021-01-08
6706	C	T	0.99973	AAC	N	0.53	AAT	N	0.47	ERR5187824	2021-01-08
10468	T	C	1	GGT	G	0.16	GGC	G	0.34	ERR5187824	2021-01-08
14676	C	T	0.999364	CCC	P	0.32	CCT	P	0.29	ERR5187824	2021-01-08
15279	C	T	1	CAC	H	0.58	CAT	H	0.42	ERR5187824	2021-01-08
16176	T	C	0.99988	ACT	T	0.25	ACC	T	0.36	ERR5187824	2021-01-08
26936	C	T	0.999664	CTC	L	0.2	CTT	L	0.13	ERR5187824	2021-01-08
28253	C	T	0.0722844	TTC	F	0.54	TTT	F	0.46	ERR5187824	2021-01-08
28882	G	A	0.998843	AGG	R	0.21	AGA	R	0.21	ERR5187824	2021-01-08
913	C	T	0.999797	TCC	S	0.22	TCT	S	0.19	ERR5187832	2021-01-08
3037	C	T	1	TTC	F	0.54	TTT	F	0.46	ERR5187832	2021-01-08
5986	C	T	1	TTC	F	0.54	TTT	F	0.46	ERR5187832	2021-01-08
14676	C	T	1	CCC	P	0.32	CCT	P	0.29	ERR5187832	2021-01-08
15096	T	C	1	AAT	N	0.47	AAC	N	0.53	ERR5187832	2021-01-08
15279	C	T	1	CAC	H	0.58	CAT	H	0.42	ERR5187832	2021-01-08
15939	T	C	1	GAT	D	0.46	GAC	D	0.54	ERR5187832	2021-01-08
16176	T	C	1	ACT	T	0.25	ACC	T	0.36	ERR5187832	2021-01-08
17721	G	T	1	GTG	V	0.46	GTT	V	0.18	ERR5187832	2021-01-08
28882	G	A	0.999007	AGG	R	0.21	AGA	R	0.21	ERR5187832	2021-01-08
445	T	C	1	GTT	V	0.18	GTC	V	0.24	ERR5187837	2021-01-09
3037	C	T	0.998789	TTC	F	0.54	TTT	F	0.46	ERR5187837	2021-01-09
6286	C	T	1	ACC	T	0.36	ACT	T	0.25	ERR5187837	2021-01-09
21255	G	C	1	GCG	A	0.11	GCC	A	0.4	ERR5187837	2021-01-09
26801	C	G	1	CTC	L	0.2	CTG	L	0.4	ERR5187837	2021-01-09
27944	C	T	1	CAC	H	0.58	CAT	H	0.42	ERR5187837	2021-01-09
29500	A	G	1	CAA	Q	0.27	CAG	Q	0.73	ERR5187837	2021-01-09
913	C	T	1	TCC	S	0.22	TCT	S	0.19	ERR5187844	2021-01-09
3037	C	T	1	TTC	F	0.54	TTT	F	0.46	ERR5187844	2021-01-09
3796	C	T	1	GTC	V	0.24	GTT	V	0.18	ERR5187844	2021-01-09
4255	G	A	0.999176	CCG	P	0.11	CCA	P	0.28	ERR5187844	2021-01-09
5986	C	T	0.99914	TTC	F	0.54	TTT	F	0.46	ERR5187844	2021-01-09
14676	C	T	0.999282	CCC	P	0.32	CCT	P	0.29	ERR5187844	2021-01-09
15279	C	T	1	CAC	H	0.58	CAT	H	0.42	ERR5187844	2021-01-09
16176	T	C	1	ACT	T	0.25	ACC	T	0.36	ERR5187844	2021-01-09
18996	T	C	0.0604072	GCT	A	0.27	GCC	A	0.4	ERR5187844	2021-01-09
28882	G	A	1	AGG	R	0.21	AGA	R	0.21	ERR5187844	2021-01-09
913	C	T	1	TCC	S	0.22	TCT	S	0.19	ERR5187846	2021-01-09
3037	C	T	0.999755	TTC	F	0.54	TTT	F	0.46	ERR5187846	2021-01-09
5986	C	T	1	TTC	F	0.54	TTT	F	0.46	ERR5187846	2021-01-09
14322	C	T	0.678148	TAC	Y	0.56	TAT	Y	0.44	ERR5187846	2021-01-09
14676	C	T	0.99979	CCC	P	0.32	CCT	P	0.29	ERR5187846	2021-01-09
15279	C	T	1	CAC	H	0.58	CAT	H	0.42	ERR5187846	2021-01-09
16176	T	C	1	ACT	T	0.25	ACC	T	0.36	ERR5187846	2021-01-09
28882	G	A	0.999799	AGG	R	0.21	AGA	R	0.21	ERR5187846	2021-01-09
913	C	T	0.999708	TCC	S	0.22	TCT	S	0.19	ERR5187849	2021-01-09
3037	C	T	0.99926	TTC	F	0.54	TTT	F	0.46	ERR5187849	2021-01-09
5986	C	T	1	TTC	F	0.54	TTT	F	0.46	ERR5187849	2021-01-09
9532	C	T	0.0737252	TTC	F	0.54	TTT	F	0.46	ERR5187849	2021-01-09
14409	T	C	0.0761534	CCT	P	0.29	CCC	P	0.32	ERR5187849	2021-01-09
14676	C	T	0.998524	CCC	P	0.32	CCT	P	0.29	ERR5187849	2021-01-09
15279	C	T	1	CAC	H	0.58	CAT	H	0.42	ERR5187849	2021-01-09
16176	T	C	0.999803	ACT	T	0.25	ACC	T	0.36	ERR5187849	2021-01-09
19186	C	T	0.0643582	CTA	L	0.07	TTA	L	0.08	ERR5187849	2021-01-09
28348	C	T	0.0806462	GGC	G	0.34	GGT	G	0.16	ERR5187849	2021-01-09
28882	G	A	0.999841	AGG	R	0.21	AGA	R	0.21	ERR5187849	2021-01-09
913	C	T	0.999684	TCC	S	0.22	TCT	S	0.19	ERR5187861	2021-01-05
2110	C	T	0.998515	AAC	N	0.53	AAT	N	0.47	ERR5187861	2021-01-05
3037	C	T	1	TTC	F	0.54	TTT	F	0.46	ERR5187861	2021-01-05
5986	C	T	1	TTC	F	0.54	TTT	F	0.46	ERR5187861	2021-01-05
14676	C	T	0.999196	CCC	P	0.32	CCT	P	0.29	ERR5187861	2021-01-05
15279	C	T	0.999471	CAC	H	0.58	CAT	H	0.42	ERR5187861	2021-01-05
16176	T	C	1	ACT	T	0.25	ACC	T	0.36	ERR5187861	2021-01-05
28882	G	A	0.998208	AGG	R	0.21	AGA	R	0.21	ERR5187861	2021-01-05
913	C	T	1	TCC	S	0.22	TCT	S	0.19	ERR5187865	2021-01-05
3037	C	T	1	TTC	F	0.54	TTT	F	0.46	ERR5187865	2021-01-05
5986	C	T	1	TTC	F	0.54	TTT	F	0.46	ERR5187865	2021-01-05
14676	C	T	1	CCC	P	0.32	CCT	P	0.29	ERR5187865	2021-01-05
15279	C	T	0.999164	CAC	H	0.58	CAT	H	0.42	ERR5187865	2021-01-05
16176	T	C	1	ACT	T	0.25	ACC	T	0.36	ERR5187865	2021-01-05
20199	C	T	0.0906389	TAC	Y	0.56	TAT	Y	0.44	ERR5187865	2021-01-05
26463	T	C	0.0611822	CTT	L	0.13	CTC	L	0.2	ERR5187865	2021-01-05
28882	G	A	1	AGG	R	0.21	AGA	R	0.21	ERR5187865	2021-01-05
913	C	T	0.998603	TCC	S	0.22	TCT	S	0.19	ERR5187882	2021-01-05
3037	C	T	1	TTC	F	0.54	TTT	F	0.46	ERR5187882	2021-01-05
5986	C	T	1	TTC	F	0.54	TTT	F	0.46	ERR5187882	2021-01-05
6706	C	T	0.999582	AAC	N	0.53	AAT	N	0.47	ERR5187882	2021-01-05
14676	C	T	0.999087	CCC	P	0.32	CCT	P	0.29	ERR5187882	2021-01-05
15279	C	T	1	CAC	H	0.58	CAT	H	0.42	ERR5187882	2021-01-05
16176	T	C	0.99975	ACT	T	0.25	ACC	T	0.36	ERR5187882	2021-01-05
19164	C	T	0.0566215	GAC	D	0.54	GAT	D	0.46	ERR5187882	2021-01-05
26750	C	T	0.0902272	ATC	I	0.47	ATT	I	0.36	ERR5187882	2021-01-05
28882	G	A	0.99935	AGG	R	0.21	AGA	R	0.21	ERR5187882	2021-01-05
913	C	T	0.999403	TCC	S	0.22	TCT	S	0.19	ERR5187896	2021-01-09
3037	C	T	0.999418	TTC	F	0.54	TTT	F	0.46	ERR5187896	2021-01-09
5986	C	T	1	TTC	F	0.54	TTT	F	0.46	ERR5187896	2021-01-09
10969	C	T	1	TTC	F	0.54	TTT	F	0.46	ERR5187896	2021-01-09
13105	C	T	0.999565	TAC	Y	0.56	TAT	Y	0.44	ERR5187896	2021-01-09
14676	C	T	0.999256	CCC	P	0.32	CCT	P	0.29	ERR5187896	2021-01-09
15279	C	T	1	CAC	H	0.58	CAT	H	0.42	ERR5187896	2021-01-09
16176	T	C	0.999709	ACT	T	0.25	ACC	T	0.36	ERR5187896	2021-01-09
28882	G	A	0.99954	AGG	R	0.21	AGA	R	0.21	ERR5187896	2021-01-09
29425	G	A	0.0559441	CAG	Q	0.73	CAA	Q	0.27	ERR5187896	2021-01-09
913	C	T	0.999661	TCC	S	0.22	TCT	S	0.19	ERR5187900	2021-01-07
3037	C	T	1	TTC	F	0.54	TTT	F	0.46	ERR5187900	2021-01-07
3562	G	A	0.999532	GTG	V	0.46	GTA	V	0.12	ERR5187900	2021-01-07
4255	G	A	0.999022	CCG	P	0.11	CCA	P	0.28	ERR5187900	2021-01-07
5986	C	T	1	TTC	F	0.54	TTT	F	0.46	ERR5187900	2021-01-07
14676	C	T	0.999098	CCC	P	0.32	CCT	P	0.29	ERR5187900	2021-01-07
15279	C	T	0.999793	CAC	H	0.58	CAT	H	0.42	ERR5187900	2021-01-07
16176	T	C	1	ACT	T	0.25	ACC	T	0.36	ERR5187900	2021-01-07
28882	G	A	0.999693	AGG	R	0.21	AGA	R	0.21	ERR5187900	2021-01-07
913	C	T	0.999449	TCC	S	0.22	TCT	S	0.19	ERR5187906	2021-01-08
3037	C	T	0.999604	TTC	F	0.54	TTT	F	0.46	ERR5187906	2021-01-08
5986	C	T	0.999751	TTC	F	0.54	TTT	F	0.46	ERR5187906	2021-01-08
14676	C	T	0.998405	CCC	P	0.32	CCT	P	0.29	ERR5187906	2021-01-08
15279	C	T	1	CAC	H	0.58	CAT	H	0.42	ERR5187906	2021-01-08
16176	T	C	0.99991	ACT	T	0.25	ACC	T	0.36	ERR5187906	2021-01-08
28882	G	A	1	AGG	R	0.21	AGA	R	0.21	ERR5187906	2021-01-08
913	C	T	0.999268	TCC	S	0.22	TCT	S	0.19	ERR5187909	2021-01-09
3037	C	T	0.998397	TTC	F	0.54	TTT	F	0.46	ERR5187909	2021-01-09
5986	C	T	0.999786	TTC	F	0.54	TTT	F	0.46	ERR5187909	2021-01-09
14676	C	T	0.999403	CCC	P	0.32	CCT	P	0.29	ERR5187909	2021-01-09
15279	C	T	0.999887	CAC	H	0.58	CAT	H	0.42	ERR5187909	2021-01-09
16176	T	C	1	ACT	T	0.25	ACC	T	0.36	ERR5187909	2021-01-09
28882	G	A	1	AGG	R	0.21	AGA	R	0.21	ERR5187909	2021-01-09
913	C	T	0.999759	TCC	S	0.22	TCT	S	0.19	ERR5187917	2021-01-09
3037	C	T	0.999349	TTC	F	0.54	TTT	F	0.46	ERR5187917	2021-01-09
5986	C	T	1	TTC	F	0.54	TTT	F	0.46	ERR5187917	2021-01-09
14676	C	T	0.99826	CCC	P	0.32	CCT	P	0.29	ERR5187917	2021-01-09
15096	T	C	1	AAT	N	0.47	AAC	N	0.53	ERR5187917	2021-01-09
15279	C	T	1	CAC	H	0.58	CAT	H	0.42	ERR5187917	2021-01-09
16176	T	C	1	ACT	T	0.25	ACC	T	0.36	ERR5187917	2021-01-09
16260	C	T	1	TGC	C	0.54	TGT	C	0.46	ERR5187917	2021-01-09
28882	G	A	0.999599	AGG	R	0.21	AGA	R	0.21	ERR5187917	2021-01-09
913	C	T	0.999717	TCC	S	0.22	TCT	S	0.19	ERR5187918	2021-01-09
3037	C	T	1	TTC	F	0.54	TTT	F	0.46	ERR5187918	2021-01-09
5986	C	T	0.999572	TTC	F	0.54	TTT	F	0.46	ERR5187918	2021-01-09
8995	A	G	0.999222	ACA	T	0.28	ACG	T	0.11	ERR5187918	2021-01-09
14676	C	T	0.999473	CCC	P	0.32	CCT	P	0.29	ERR5187918	2021-01-09
15279	C	T	1	CAC	H	0.58	CAT	H	0.42	ERR5187918	2021-01-09
16176	T	C	0.999859	ACT	T	0.25	ACC	T	0.36	ERR5187918	2021-01-09
19854	C	T	0.999784	GAC	D	0.54	GAT	D	0.46	ERR5187918	2021-01-09
20178	C	T	0.997573	GTC	V	0.24	GTT	V	0.18	ERR5187918	2021-01-09
28882	G	A	0.999385	AGG	R	0.21	AGA	R	0.21	ERR5187918	2021-01-09
913	C	T	1	TCC	S	0.22	TCT	S	0.19	ERR5187924	2021-01-09
3037	C	T	1	TTC	F	0.54	TTT	F	0.46	ERR5187924	2021-01-09
5986	C	T	1	TTC	F	0.54	TTT	F	0.46	ERR5187924	2021-01-09
14676	C	T	0.998869	CCC	P	0.32	CCT	P	0.29	ERR5187924	2021-01-09
15279	C	T	1	CAC	H	0.58	CAT	H	0.42	ERR5187924	2021-01-09
16176	T	C	1	ACT	T	0.25	ACC	T	0.36	ERR5187924	2021-01-09
28882	G	A	1	AGG	R	0.21	AGA	R	0.21	ERR5187924	2021-01-09
913	C	T	1	TCC	S	0.22	TCT	S	0.19	ERR5187929	2021-01-09
3037	C	T	1	TTC	F	0.54	TTT	F	0.46	ERR5187929	2021-01-09
5986	C	T	1	TTC	F	0.54	TTT	F	0.46	ERR5187929	2021-01-09
12970	C	T	1	AAC	N	0.53	AAT	N	0.47	ERR5187929	2021-01-09
14676	C	T	0.998921	CCC	P	0.32	CCT	P	0.29	ERR5187929	2021-01-09
15279	C	T	1	CAC	H	0.58	CAT	H	0.42	ERR5187929	2021-01-09
16176	T	C	0.999776	ACT	T	0.25	ACC	T	0.36	ERR5187929	2021-01-09
28882	G	A	1	AGG	R	0.21	AGA	R	0.21	ERR5187929	2021-01-09
913	C	T	0.999815	TCC	S	0.22	TCT	S	0.19	ERR5187931	2021-01-09
3037	C	T	1	TTC	F	0.54	TTT	F	0.46	ERR5187931	2021-01-09
5986	C	T	1	TTC	F	0.54	TTT	F	0.46	ERR5187931	2021-01-09
7252	G	A	1	TTG	L	0.13	TTA	L	0.08	ERR5187931	2021-01-09
14676	C	T	0.99973	CCC	P	0.32	CCT	P	0.29	ERR5187931	2021-01-09
15279	C	T	1	CAC	H	0.58	CAT	H	0.42	ERR5187931	2021-01-09
16176	T	C	1	ACT	T	0.25	ACC	T	0.36	ERR5187931	2021-01-09
25006	C	T	0.999813	TTC	F	0.54	TTT	F	0.46	ERR5187931	2021-01-09
28882	G	A	1	AGG	R	0.21	AGA	R	0.21	ERR5187931	2021-01-09
913	C	T	0.99969	TCC	S	0.22	TCT	S	0.19	ERR5187945	2021-01-07
3037	C	T	0.998	TTC	F	0.54	TTT	F	0.46	ERR5187945	2021-01-07
4927	C	T	0.113833	GAC	D	0.54	GAT	D	0.46	ERR5187945	2021-01-07
5467	C	T	1	TAC	Y	0.56	TAT	Y	0.44	ERR5187945	2021-01-07
5986	C	T	1	TTC	F	0.54	TTT	F	0.46	ERR5187945	2021-01-07
14676	C	T	0.998981	CCC	P	0.32	CCT	P	0.29	ERR5187945	2021-01-07
15279	C	T	1	CAC	H	0.58	CAT	H	0.42	ERR5187945	2021-01-07
16176	T	C	0.999837	ACT	T	0.25	ACC	T	0.36	ERR5187945	2021-01-07
28882	G	A	0.999385	AGG	R	0.21	AGA	R	0.21	ERR5187945	2021-01-07
29482	C	T	1	TTC	F	0.54	TTT	F	0.46	ERR5187945	2021-01-07
683	C	T	0.111394	CTA	L	0.07	TTA	L	0.08	ERR5187946	2021-01-07
3037	C	T	1	TTC	F	0.54	TTT	F	0.46	ERR5187946	2021-01-07
3619	C	T	0.0880829	GTC	V	0.24	GTT	V	0.18	ERR5187946	2021-01-07
4321	C	T	0.0740741	GCC	A	0.4	GCT	A	0.27	ERR5187946	2021-01-07
4543	C	T	0.999787	ACC	T	0.36	ACT	T	0.25	ERR5187946	2021-01-07
5629	G	T	1	ACG	T	0.11	ACT	T	0.25	ERR5187946	2021-01-07
10030	C	T	0.630118	ACC	T	0.36	ACT	T	0.25	ERR5187946	2021-01-07
11497	C	T	1	TAC	Y	0.56	TAT	Y	0.44	ERR5187946	2021-01-07
18877	C	T	1	CTA	L	0.07	TTA	L	0.08	ERR5187946	2021-01-07
25521	C	T	0.32817	TTC	F	0.54	TTT	F	0.46	ERR5187946	2021-01-07
25710	C	T	1	CTC	L	0.2	CTT	L	0.13	ERR5187946	2021-01-07
26735	C	T	0.999025	TAC	Y	0.56	TAT	Y	0.44	ERR5187946	2021-01-07
26876	T	C	0.999892	ATT	I	0.36	ATC	I	0.47	ERR5187946	2021-01-07
28253	C	T	0.176273	TTC	F	0.54	TTT	F	0.46	ERR5187946	2021-01-07
28327	T	C	0.0631454	GGT	G	0.16	GGC	G	0.34	ERR5187946	2021-01-07
28744	C	T	0.0518337	ATC	I	0.47	ATT	I	0.36	ERR5187946	2021-01-07
913	C	T	0.99959	TCC	S	0.22	TCT	S	0.19	ERR5187947	2021-01-07
3037	C	T	0.999353	TTC	F	0.54	TTT	F	0.46	ERR5187947	2021-01-07
5986	C	T	1	TTC	F	0.54	TTT	F	0.46	ERR5187947	2021-01-07
14676	C	T	0.998932	CCC	P	0.32	CCT	P	0.29	ERR5187947	2021-01-07
15279	C	T	1	CAC	H	0.58	CAT	H	0.42	ERR5187947	2021-01-07
16176	T	C	0.999919	ACT	T	0.25	ACC	T	0.36	ERR5187947	2021-01-07
17865	T	C	0.999863	TAT	Y	0.44	TAC	Y	0.56	ERR5187947	2021-01-07
28882	G	A	0.999152	AGG	R	0.21	AGA	R	0.21	ERR5187947	2021-01-07
394	T	G	0.0613071	CGT	R	0.08	CGG	R	0.2	ERR5187949	2021-01-07
913	C	T	0.999841	TCC	S	0.22	TCT	S	0.19	ERR5187949	2021-01-07
3037	C	T	0.998595	TTC	F	0.54	TTT	F	0.46	ERR5187949	2021-01-07
5986	C	T	1	TTC	F	0.54	TTT	F	0.46	ERR5187949	2021-01-07
8885	T	C	1	TTA	L	0.08	CTA	L	0.07	ERR5187949	2021-01-07
12388	T	C	0.999724	GAT	D	0.46	GAC	D	0.54	ERR5187949	2021-01-07
14676	C	T	0.999505	CCC	P	0.32	CCT	P	0.29	ERR5187949	2021-01-07
15279	C	T	0.999863	CAC	H	0.58	CAT	H	0.42	ERR5187949	2021-01-07
16176	T	C	0.999797	ACT	T	0.25	ACC	T	0.36	ERR5187949	2021-01-07
25214	C	T	0.991116	CTA	L	0.07	TTA	L	0.08	ERR5187949	2021-01-07
28882	G	A	0.999784	AGG	R	0.21	AGA	R	0.21	ERR5187949	2021-01-07
394	T	G	0.0705042	CGT	R	0.08	CGG	R	0.2	ERR5187951	2021-01-07
913	C	T	0.999446	TCC	S	0.22	TCT	S	0.19	ERR5187951	2021-01-07
3037	C	T	0.999711	TTC	F	0.54	TTT	F	0.46	ERR5187951	2021-01-07
4654	T	G	0.999959	GCT	A	0.27	GCG	A	0.11	ERR5187951	2021-01-07
5986	C	T	1	TTC	F	0.54	TTT	F	0.46	ERR5187951	2021-01-07
14676	C	T	0.99941	CCC	P	0.32	CCT	P	0.29	ERR5187951	2021-01-07
15279	C	T	1	CAC	H	0.58	CAT	H	0.42	ERR5187951	2021-01-07
16176	T	C	1	ACT	T	0.25	ACC	T	0.36	ERR5187951	2021-01-07
22432	C	T	0.998127	GAC	D	0.54	GAT	D	0.46	ERR5187951	2021-01-07
28882	G	A	0.999367	AGG	R	0.21	AGA	R	0.21	ERR5187951	2021-01-07
913	C	T	1	TCC	S	0.22	TCT	S	0.19	ERR5187952	2021-01-07
3037	C	T	0.997259	TTC	F	0.54	TTT	F	0.46	ERR5187952	2021-01-07
4195	T	C	1	ACT	T	0.25	ACC	T	0.36	ERR5187952	2021-01-07
5986	C	T	1	TTC	F	0.54	TTT	F	0.46	ERR5187952	2021-01-07
14589	T	C	0.99967	GCT	A	0.27	GCC	A	0.4	ERR5187952	2021-01-07
14676	C	T	0.999065	CCC	P	0.32	CCT	P	0.29	ERR5187952	2021-01-07
15279	C	T	0.999918	CAC	H	0.58	CAT	H	0.42	ERR5187952	2021-01-07
16176	T	C	0.999904	ACT	T	0.25	ACC	T	0.36	ERR5187952	2021-01-07
25710	C	G	0.99981	CTC	L	0.2	CTG	L	0.4	ERR5187952	2021-01-07
27579	A	G	0.999889	CAA	Q	0.27	CAG	Q	0.73	ERR5187952	2021-01-07
28882	G	A	0.999276	AGG	R	0.21	AGA	R	0.21	ERR5187952	2021-01-07
913	C	T	0.999643	TCC	S	0.22	TCT	S	0.19	ERR5187954	2021-01-07
3037	C	T	0.998885	TTC	F	0.54	TTT	F	0.46	ERR5187954	2021-01-07
5986	C	T	1	TTC	F	0.54	TTT	F	0.46	ERR5187954	2021-01-07
10252	C	T	0.999415	TTC	F	0.54	TTT	F	0.46	ERR5187954	2021-01-07
14676	C	T	0.99941	CCC	P	0.32	CCT	P	0.29	ERR5187954	2021-01-07
15279	C	T	0.999901	CAC	H	0.58	CAT	H	0.42	ERR5187954	2021-01-07
16176	T	C	0.999879	ACT	T	0.25	ACC	T	0.36	ERR5187954	2021-01-07
27155	C	T	0.999826	TCC	S	0.22	TCT	S	0.19	ERR5187954	2021-01-07
28882	G	A	0.999246	AGG	R	0.21	AGA	R	0.21	ERR5187954	2021-01-07
913	C	T	0.999924	TCC	S	0.22	TCT	S	0.19	ERR5187957	2021-01-07
3037	C	T	1	TTC	F	0.54	TTT	F	0.46	ERR5187957	2021-01-07
5068	A	G	0.124833	GGA	G	0.25	GGG	G	0.25	ERR5187957	2021-01-07
5986	C	T	1	TTC	F	0.54	TTT	F	0.46	ERR5187957	2021-01-07
14676	C	T	0.999471	CCC	P	0.32	CCT	P	0.29	ERR5187957	2021-01-07
15279	C	T	1	CAC	H	0.58	CAT	H	0.42	ERR5187957	2021-01-07
16176	T	C	0.99971	ACT	T	0.25	ACC	T	0.36	ERR5187957	2021-01-07
28882	G	A	0.9994	AGG	R	0.21	AGA	R	0.21	ERR5187957	2021-01-07
913	C	T	0.999558	TCC	S	0.22	TCT	S	0.19	ERR5187960	2021-01-07
3037	C	T	1	TTC	F	0.54	TTT	F	0.46	ERR5187960	2021-01-07
5986	C	T	1	TTC	F	0.54	TTT	F	0.46	ERR5187960	2021-01-07
14676	C	T	0.999422	CCC	P	0.32	CCT	P	0.29	ERR5187960	2021-01-07
15279	C	T	1	CAC	H	0.58	CAT	H	0.42	ERR5187960	2021-01-07
16176	T	C	1	ACT	T	0.25	ACC	T	0.36	ERR5187960	2021-01-07
19368	A	C	0.0669078	CCA	P	0.28	CCC	P	0.32	ERR5187960	2021-01-07
23191	C	T	0.0504157	TTC	F	0.54	TTT	F	0.46	ERR5187960	2021-01-07
24865	C	T	0.999398	CAC	H	0.58	CAT	H	0.42	ERR5187960	2021-01-07
25521	C	T	0.0747792	TTC	F	0.54	TTT	F	0.46	ERR5187960	2021-01-07
28253	C	T	0.160682	TTC	F	0.54	TTT	F	0.46	ERR5187960	2021-01-07
28882	G	A	1	AGG	R	0.21	AGA	R	0.21	ERR5187960	2021-01-07
445	T	C	0.999186	GTT	V	0.18	GTC	V	0.24	ERR5187962	2021-01-07
1789	T	C	0.999524	AAT	N	0.47	AAC	N	0.53	ERR5187962	2021-01-07
3037	C	T	0.998966	TTC	F	0.54	TTT	F	0.46	ERR5187962	2021-01-07
6286	C	T	0.999807	ACC	T	0.36	ACT	T	0.25	ERR5187962	2021-01-07
14196	T	A	0.999765	ACT	T	0.25	ACA	T	0.28	ERR5187962	2021-01-07
21255	G	C	0.999698	GCG	A	0.11	GCC	A	0.4	ERR5187962	2021-01-07
22747	C	T	0.999686	GTC	V	0.24	GTT	V	0.18	ERR5187962	2021-01-07
25042	A	T	0.999816	ACA	T	0.28	ACT	T	0.25	ERR5187962	2021-01-07
26801	C	G	0.999649	CTC	L	0.2	CTG	L	0.4	ERR5187962	2021-01-07
394	T	G	0.0861605	CGT	R	0.08	CGG	R	0.2	ERR5187964	2021-01-07
913	C	T	0.999606	TCC	S	0.22	TCT	S	0.19	ERR5187964	2021-01-07
3037	C	T	1	TTC	F	0.54	TTT	F	0.46	ERR5187964	2021-01-07
5986	C	T	0.999746	TTC	F	0.54	TTT	F	0.46	ERR5187964	2021-01-07
14676	C	T	0.999363	CCC	P	0.32	CCT	P	0.29	ERR5187964	2021-01-07
15279	C	T	1	CAC	H	0.58	CAT	H	0.42	ERR5187964	2021-01-07
16176	T	C	0.999847	ACT	T	0.25	ACC	T	0.36	ERR5187964	2021-01-07
17649	C	T	1	TGC	C	0.54	TGT	C	0.46	ERR5187964	2021-01-07
25584	C	T	0.999807	ACC	T	0.36	ACT	T	0.25	ERR5187964	2021-01-07
28882	G	A	0.999499	AGG	R	0.21	AGA	R	0.21	ERR5187964	2021-01-07
913	C	T	0.99911	TCC	S	0.22	TCT	S	0.19	ERR5187967	2021-01-07
3037	C	T	0.999171	TTC	F	0.54	TTT	F	0.46	ERR5187967	2021-01-07
5986	C	T	0.999728	TTC	F	0.54	TTT	F	0.46	ERR5187967	2021-01-07
14676	C	T	0.998853	CCC	P	0.32	CCT	P	0.29	ERR5187967	2021-01-07
15279	C	T	0.999885	CAC	H	0.58	CAT	H	0.42	ERR5187967	2021-01-07
16176	T	C	1	ACT	T	0.25	ACC	T	0.36	ERR5187967	2021-01-07
27995	T	C	0.999097	GAT	D	0.46	GAC	D	0.54	ERR5187967	2021-01-07
28882	G	A	0.999542	AGG	R	0.21	AGA	R	0.21	ERR5187967	2021-01-07
445	T	C	1	GTT	V	0.18	GTC	V	0.24	ERR5187969	2021-01-07
1513	C	T	0.999911	TGC	C	0.54	TGT	C	0.46	ERR5187969	2021-01-07
3037	C	T	0.999536	TTC	F	0.54	TTT	F	0.46	ERR5187969	2021-01-07
6286	C	T	1	ACC	T	0.36	ACT	T	0.25	ERR5187969	2021-01-07
9223	C	T	0.9742	CAC	H	0.58	CAT	H	0.42	ERR5187969	2021-01-07
18312	C	T	0.999949	GTC	V	0.24	GTT	V	0.18	ERR5187969	2021-01-07
21255	G	C	1	GCG	A	0.11	GCC	A	0.4	ERR5187969	2021-01-07
26801	C	G	1	CTC	L	0.2	CTG	L	0.4	ERR5187969	2021-01-07
913	C	T	0.999617	TCC	S	0.22	TCT	S	0.19	ERR5187971	2021-01-07
3037	C	T	0.999686	TTC	F	0.54	TTT	F	0.46	ERR5187971	2021-01-07
5986	C	T	1	TTC	F	0.54	TTT	F	0.46	ERR5187971	2021-01-07
14676	C	T	0.999363	CCC	P	0.32	CCT	P	0.29	ERR5187971	2021-01-07
15279	C	T	0.999829	CAC	H	0.58	CAT	H	0.42	ERR5187971	2021-01-07
16176	T	C	1	ACT	T	0.25	ACC	T	0.36	ERR5187971	2021-01-07
28882	G	A	0.999657	AGG	R	0.21	AGA	R	0.21	ERR5187971	2021-01-07
913	C	T	0.999667	TCC	S	0.22	TCT	S	0.19	ERR5187972	2021-01-07
3037	C	T	0.998172	TTC	F	0.54	TTT	F	0.46	ERR5187972	2021-01-07
5986	C	T	1	TTC	F	0.54	TTT	F	0.46	ERR5187972	2021-01-07
14676	C	T	0.999634	CCC	P	0.32	CCT	P	0.29	ERR5187972	2021-01-07
15279	C	T	1	CAC	H	0.58	CAT	H	0.42	ERR5187972	2021-01-07
16176	T	C	0.999729	ACT	T	0.25	ACC	T	0.36	ERR5187972	2021-01-07
28882	G	A	0.999477	AGG	R	0.21	AGA	R	0.21	ERR5187972	2021-01-07
913	C	T	0.999828	TCC	S	0.22	TCT	S	0.19	ERR5187974	2021-01-07
3037	C	T	0.998788	TTC	F	0.54	TTT	F	0.46	ERR5187974	2021-01-07
5986	C	T	1	TTC	F	0.54	TTT	F	0.46	ERR5187974	2021-01-07
14676	C	T	0.999057	CCC	P	0.32	CCT	P	0.29	ERR5187974	2021-01-07
15279	C	T	0.999779	CAC	H	0.58	CAT	H	0.42	ERR5187974	2021-01-07
16176	T	C	1	ACT	T	0.25	ACC	T	0.36	ERR5187974	2021-01-07
28882	G	A	0.999841	AGG	R	0.21	AGA	R	0.21	ERR5187974	2021-01-07
913	C	T	0.999402	TCC	S	0.22	TCT	S	0.19	ERR5187975	2021-01-07
3037	C	T	1	TTC	F	0.54	TTT	F	0.46	ERR5187975	2021-01-07
5986	C	T	0.996942	TTC	F	0.54	TTT	F	0.46	ERR5187975	2021-01-07
9545	T	C	0.107438	TTA	L	0.08	CTA	L	0.07	ERR5187975	2021-01-07
12781	C	T	1	TAC	Y	0.56	TAT	Y	0.44	ERR5187975	2021-01-07
14676	C	T	0.999654	CCC	P	0.32	CCT	P	0.29	ERR5187975	2021-01-07
15279	C	T	1	CAC	H	0.58	CAT	H	0.42	ERR5187975	2021-01-07
16176	T	C	1	ACT	T	0.25	ACC	T	0.36	ERR5187975	2021-01-07
17502	C	T	0.0573454	TTC	F	0.54	TTT	F	0.46	ERR5187975	2021-01-07
26843	T	G	0.0611791	CGT	R	0.08	CGG	R	0.2	ERR5187975	2021-01-07
28882	G	A	0.998261	AGG	R	0.21	AGA	R	0.21	ERR5187975	2021-01-07
913	C	T	0.999187	TCC	S	0.22	TCT	S	0.19	ERR5187976	2021-01-07
3037	C	T	1	TTC	F	0.54	TTT	F	0.46	ERR5187976	2021-01-07
5986	C	T	1	TTC	F	0.54	TTT	F	0.46	ERR5187976	2021-01-07
14676	C	T	1	CCC	P	0.32	CCT	P	0.29	ERR5187976	2021-01-07
15279	C	T	1	CAC	H	0.58	CAT	H	0.42	ERR5187976	2021-01-07
16176	T	C	1	ACT	T	0.25	ACC	T	0.36	ERR5187976	2021-01-07
28882	G	A	0.999027	AGG	R	0.21	AGA	R	0.21	ERR5187976	2021-01-07
913	C	T	0.999618	TCC	S	0.22	TCT	S	0.19	ERR5187977	2021-01-07
3037	C	T	0.999384	TTC	F	0.54	TTT	F	0.46	ERR5187977	2021-01-07
3877	T	G	0.371332	GCT	A	0.27	GCG	A	0.11	ERR5187977	2021-01-07
5986	C	T	1	TTC	F	0.54	TTT	F	0.46	ERR5187977	2021-01-07
14676	C	T	0.999435	CCC	P	0.32	CCT	P	0.29	ERR5187977	2021-01-07
15279	C	T	0.999917	CAC	H	0.58	CAT	H	0.42	ERR5187977	2021-01-07
16176	T	C	0.99992	ACT	T	0.25	ACC	T	0.36	ERR5187977	2021-01-07
27881	C	T	0.999552	CAC	H	0.58	CAT	H	0.42	ERR5187977	2021-01-07
28882	G	A	0.999332	AGG	R	0.21	AGA	R	0.21	ERR5187977	2021-01-07
29218	C	T	0.673323	TTC	F	0.54	TTT	F	0.46	ERR5187977	2021-01-07
394	T	G	0.0683333	CGT	R	0.08	CGG	R	0.2	ERR5187978	2021-01-07
913	C	T	0.999661	TCC	S	0.22	TCT	S	0.19	ERR5187978	2021-01-07
3037	C	T	0.99945	TTC	F	0.54	TTT	F	0.46	ERR5187978	2021-01-07
5986	C	T	0.999819	TTC	F	0.54	TTT	F	0.46	ERR5187978	2021-01-07
12970	C	T	0.999249	AAC	N	0.53	AAT	N	0.47	ERR5187978	2021-01-07
13962	A	G	0.999848	GTA	V	0.12	GTG	V	0.46	ERR5187978	2021-01-07
14676	C	T	0.999335	CCC	P	0.32	CCT	P	0.29	ERR5187978	2021-01-07
15279	C	T	0.999878	CAC	H	0.58	CAT	H	0.42	ERR5187978	2021-01-07
16176	T	C	0.999943	ACT	T	0.25	ACC	T	0.36	ERR5187978	2021-01-07
28882	G	A	0.999087	AGG	R	0.21	AGA	R	0.21	ERR5187978	2021-01-07
913	C	T	0.999635	TCC	S	0.22	TCT	S	0.19	ERR5187980	2021-01-07
1072	A	G	0.0568889	GAA	E	0.42	GAG	E	0.58	ERR5187980	2021-01-07
3037	C	T	0.999544	TTC	F	0.54	TTT	F	0.46	ERR5187980	2021-01-07
5986	C	T	1	TTC	F	0.54	TTT	F	0.46	ERR5187980	2021-01-07
14676	C	T	0.999535	CCC	P	0.32	CCT	P	0.29	ERR5187980	2021-01-07
15279	C	T	0.999939	CAC	H	0.58	CAT	H	0.42	ERR5187980	2021-01-07
16176	T	C	0.999935	ACT	T	0.25	ACC	T	0.36	ERR5187980	2021-01-07
19441	C	T	0.128614	CTA	L	0.07	TTA	L	0.08	ERR5187980	2021-01-07
21691	C	T	0.998453	TTC	F	0.54	TTT	F	0.46	ERR5187980	2021-01-07
23683	C	T	0.607614	TAC	Y	0.56	TAT	Y	0.44	ERR5187980	2021-01-07
28882	G	A	0.999444	AGG	R	0.21	AGA	R	0.21	ERR5187980	2021-01-07
913	C	T	0.999768	TCC	S	0.22	TCT	S	0.19	ERR5187982	2021-01-07
3037	C	T	1	TTC	F	0.54	TTT	F	0.46	ERR5187982	2021-01-07
5986	C	T	0.99874	TTC	F	0.54	TTT	F	0.46	ERR5187982	2021-01-07
8731	T	A	1	TCT	S	0.19	TCA	S	0.15	ERR5187982	2021-01-07
14676	C	T	0.999607	CCC	P	0.32	CCT	P	0.29	ERR5187982	2021-01-07
15279	C	T	1	CAC	H	0.58	CAT	H	0.42	ERR5187982	2021-01-07
16176	T	C	1	ACT	T	0.25	ACC	T	0.36	ERR5187982	2021-01-07
28882	G	A	0.999744	AGG	R	0.21	AGA	R	0.21	ERR5187982	2021-01-07
3037	C	T	0.995313	TTC	F	0.54	TTT	F	0.46	ERR5187983	2021-01-07
4543	C	T	0.999301	ACC	T	0.36	ACT	T	0.25	ERR5187983	2021-01-07
5629	G	T	0.999751	ACG	T	0.11	ACT	T	0.25	ERR5187983	2021-01-07
10030	C	T	0.999688	ACC	T	0.36	ACT	T	0.25	ERR5187983	2021-01-07
11497	C	T	1	TAC	Y	0.56	TAT	Y	0.44	ERR5187983	2021-01-07
18877	C	T	0.999602	CTA	L	0.07	TTA	L	0.08	ERR5187983	2021-01-07
25710	C	T	1	CTC	L	0.2	CTT	L	0.13	ERR5187983	2021-01-07
26735	C	T	0.999655	TAC	Y	0.56	TAT	Y	0.44	ERR5187983	2021-01-07
26876	T	C	0.999908	ATT	I	0.36	ATC	I	0.47	ERR5187983	2021-01-07
913	C	T	0.999768	TCC	S	0.22	TCT	S	0.19	ERR5187984	2021-01-07
1360	T	C	0.99974	GTT	V	0.18	GTC	V	0.24	ERR5187984	2021-01-07
3037	C	T	0.999089	TTC	F	0.54	TTT	F	0.46	ERR5187984	2021-01-07
5986	C	T	1	TTC	F	0.54	TTT	F	0.46	ERR5187984	2021-01-07
14676	C	T	0.999273	CCC	P	0.32	CCT	P	0.29	ERR5187984	2021-01-07
15279	C	T	0.999797	CAC	H	0.58	CAT	H	0.42	ERR5187984	2021-01-07
16176	T	C	0.99938	ACT	T	0.25	ACC	T	0.36	ERR5187984	2021-01-07
17007	T	C	0.999319	AAT	N	0.47	AAC	N	0.53	ERR5187984	2021-01-07
27899	A	G	0.999165	AAA	K	0.43	AAG	K	0.57	ERR5187984	2021-01-07
28882	G	A	0.998952	AGG	R	0.21	AGA	R	0.21	ERR5187984	2021-01-07
655	A	G	0.0882353	GGA	G	0.25	GGG	G	0.25	ERR5187987	2021-01-07
913	C	T	0.999703	TCC	S	0.22	TCT	S	0.19	ERR5187987	2021-01-07
3037	C	T	0.997934	TTC	F	0.54	TTT	F	0.46	ERR5187987	2021-01-07
5986	C	T	1	TTC	F	0.54	TTT	F	0.46	ERR5187987	2021-01-07
7531	A	G	0.99971	GAA	E	0.42	GAG	E	0.58	ERR5187987	2021-01-07
8311	C	T	1	AAC	N	0.53	AAT	N	0.47	ERR5187987	2021-01-07
10033	T	C	1	TCT	S	0.19	TCC	S	0.22	ERR5187987	2021-01-07
14676	C	T	0.999329	CCC	P	0.32	CCT	P	0.29	ERR5187987	2021-01-07
15279	C	T	0.994092	CAC	H	0.58	CAT	H	0.42	ERR5187987	2021-01-07
16176	T	C	0.999803	ACT	T	0.25	ACC	T	0.36	ERR5187987	2021-01-07
16887	C	T	1	TAC	Y	0.56	TAT	Y	0.44	ERR5187987	2021-01-07
28882	G	A	0.999687	AGG	R	0.21	AGA	R	0.21	ERR5187987	2021-01-07
913	C	T	0.999409	TCC	S	0.22	TCT	S	0.19	ERR5187988	2021-01-07
2110	C	T	0.999418	AAC	N	0.53	AAT	N	0.47	ERR5187988	2021-01-07
3037	C	T	0.999458	TTC	F	0.54	TTT	F	0.46	ERR5187988	2021-01-07
5986	C	T	0.999799	TTC	F	0.54	TTT	F	0.46	ERR5187988	2021-01-07
14676	C	T	0.999525	CCC	P	0.32	CCT	P	0.29	ERR5187988	2021-01-07
15279	C	T	0.99982	CAC	H	0.58	CAT	H	0.42	ERR5187988	2021-01-07
16176	T	C	0.999873	ACT	T	0.25	ACC	T	0.36	ERR5187988	2021-01-07
28882	G	A	0.999227	AGG	R	0.21	AGA	R	0.21	ERR5187988	2021-01-07
913	C	T	0.999705	TCC	S	0.22	TCT	S	0.19	ERR5187989	2021-01-07
3037	C	T	1	TTC	F	0.54	TTT	F	0.46	ERR5187989	2021-01-07
5347	T	C	1	GCT	A	0.27	GCC	A	0.4	ERR5187989	2021-01-07
5986	C	T	1	TTC	F	0.54	TTT	F	0.46	ERR5187989	2021-01-07
14676	C	T	0.999555	CCC	P	0.32	CCT	P	0.29	ERR5187989	2021-01-07
15279	C	T	1	CAC	H	0.58	CAT	H	0.42	ERR5187989	2021-01-07
16176	T	C	0.999916	ACT	T	0.25	ACC	T	0.36	ERR5187989	2021-01-07
17676	C	T	0.0561417	ATC	I	0.47	ATT	I	0.36	ERR5187989	2021-01-07
28882	G	A	0.999139	AGG	R	0.21	AGA	R	0.21	ERR5187989	2021-01-07
304	C	T	0.0518381	CAC	H	0.58	CAT	H	0.42	ERR5187990	2021-01-07
913	C	T	0.999654	TCC	S	0.22	TCT	S	0.19	ERR5187990	2021-01-07
3037	C	T	1	TTC	F	0.54	TTT	F	0.46	ERR5187990	2021-01-07
5986	C	T	0.999572	TTC	F	0.54	TTT	F	0.46	ERR5187990	2021-01-07
14676	C	T	0.999495	CCC	P	0.32	CCT	P	0.29	ERR5187990	2021-01-07
15279	C	T	0.999837	CAC	H	0.58	CAT	H	0.42	ERR5187990	2021-01-07
16176	T	C	0.999874	ACT	T	0.25	ACC	T	0.36	ERR5187990	2021-01-07
28882	G	A	0.99941	AGG	R	0.21	AGA	R	0.21	ERR5187990	2021-01-07
394	T	G	0.0528571	CGT	R	0.08	CGG	R	0.2	ERR5187991	2021-01-07
913	C	T	0.999574	TCC	S	0.22	TCT	S	0.19	ERR5187991	2021-01-07
3037	C	T	0.999444	TTC	F	0.54	TTT	F	0.46	ERR5187991	2021-01-07
5986	C	T	0.999784	TTC	F	0.54	TTT	F	0.46	ERR5187991	2021-01-07
6706	C	T	0.999767	AAC	N	0.53	AAT	N	0.47	ERR5187991	2021-01-07
14676	C	T	0.999708	CCC	P	0.32	CCT	P	0.29	ERR5187991	2021-01-07
15279	C	T	0.999748	CAC	H	0.58	CAT	H	0.42	ERR5187991	2021-01-07
16176	T	C	0.999939	ACT	T	0.25	ACC	T	0.36	ERR5187991	2021-01-07
28882	G	A	0.99929	AGG	R	0.21	AGA	R	0.21	ERR5187991	2021-01-07
394	T	G	0.0834888	CGT	R	0.08	CGG	R	0.2	ERR5187992	2021-01-07
913	C	T	0.999547	TCC	S	0.22	TCT	S	0.19	ERR5187992	2021-01-07
3037	C	T	1	TTC	F	0.54	TTT	F	0.46	ERR5187992	2021-01-07
5986	C	T	1	TTC	F	0.54	TTT	F	0.46	ERR5187992	2021-01-07
14676	C	T	0.999049	CCC	P	0.32	CCT	P	0.29	ERR5187992	2021-01-07
15279	C	T	0.999843	CAC	H	0.58	CAT	H	0.42	ERR5187992	2021-01-07
16176	T	C	0.999882	ACT	T	0.25	ACC	T	0.36	ERR5187992	2021-01-07
28882	G	A	0.999547	AGG	R	0.21	AGA	R	0.21	ERR5187992	2021-01-07
313	C	T	0.0604027	CTC	L	0.2	CTT	L	0.13	ERR5187993	2021-01-07
913	C	T	0.999452	TCC	S	0.22	TCT	S	0.19	ERR5187993	2021-01-07
3037	C	T	0.999407	TTC	F	0.54	TTT	F	0.46	ERR5187993	2021-01-07
5986	C	T	1	TTC	F	0.54	TTT	F	0.46	ERR5187993	2021-01-07
14676	C	T	0.99899	CCC	P	0.32	CCT	P	0.29	ERR5187993	2021-01-07
15279	C	T	0.999845	CAC	H	0.58	CAT	H	0.42	ERR5187993	2021-01-07
16176	T	C	1	ACT	T	0.25	ACC	T	0.36	ERR5187993	2021-01-07
28882	G	A	0.999674	AGG	R	0.21	AGA	R	0.21	ERR5187993	2021-01-07
394	T	G	0.0774648	CGT	R	0.08	CGG	R	0.2	ERR5187995	2021-01-07
913	C	T	0.999652	TCC	S	0.22	TCT	S	0.19	ERR5187995	2021-01-07
3037	C	T	0.999307	TTC	F	0.54	TTT	F	0.46	ERR5187995	2021-01-07
5986	C	T	0.999747	TTC	F	0.54	TTT	F	0.46	ERR5187995	2021-01-07
8950	C	T	0.999803	ATC	I	0.47	ATT	I	0.36	ERR5187995	2021-01-07
14265	C	T	0.999787	TTC	F	0.54	TTT	F	0.46	ERR5187995	2021-01-07
14676	C	T	0.999551	CCC	P	0.32	CCT	P	0.29	ERR5187995	2021-01-07
15279	C	T	0.999692	CAC	H	0.58	CAT	H	0.42	ERR5187995	2021-01-07
16176	T	C	0.999935	ACT	T	0.25	ACC	T	0.36	ERR5187995	2021-01-07
21234	C	T	0.998376	GCC	A	0.4	GCT	A	0.27	ERR5187995	2021-01-07
26034	G	T	0.45952	CTG	L	0.4	CTT	L	0.13	ERR5187995	2021-01-07
28882	G	A	0.999127	AGG	R	0.21	AGA	R	0.21	ERR5187995	2021-01-07
913	C	T	1	TCC	S	0.22	TCT	S	0.19	ERR5187996	2021-01-07
3037	C	T	1	TTC	F	0.54	TTT	F	0.46	ERR5187996	2021-01-07
5986	C	T	1	TTC	F	0.54	TTT	F	0.46	ERR5187996	2021-01-07
14676	C	T	0.999641	CCC	P	0.32	CCT	P	0.29	ERR5187996	2021-01-07
15279	C	T	0.999806	CAC	H	0.58	CAT	H	0.42	ERR5187996	2021-01-07
16176	T	C	1	ACT	T	0.25	ACC	T	0.36	ERR5187996	2021-01-07
19038	T	C	0.998728	GGT	G	0.16	GGC	G	0.34	ERR5187996	2021-01-07
19854	C	T	0.999521	GAC	D	0.54	GAT	D	0.46	ERR5187996	2021-01-07
21952	C	T	1	GTC	V	0.24	GTT	V	0.18	ERR5187996	2021-01-07
28882	G	A	0.998214	AGG	R	0.21	AGA	R	0.21	ERR5187996	2021-01-07
913	C	T	0.999728	TCC	S	0.22	TCT	S	0.19	ERR5187997	2021-01-07
1288	C	T	0.999935	TGC	C	0.54	TGT	C	0.46	ERR5187997	2021-01-07
3037	C	T	1	TTC	F	0.54	TTT	F	0.46	ERR5187997	2021-01-07
5986	C	T	1	TTC	F	0.54	TTT	F	0.46	ERR5187997	2021-01-07
8290	C	T	0.999728	CTC	L	0.2	CTT	L	0.13	ERR5187997	2021-01-07
14676	C	T	0.999297	CCC	P	0.32	CCT	P	0.29	ERR5187997	2021-01-07
15279	C	T	1	CAC	H	0.58	CAT	H	0.42	ERR5187997	2021-01-07
16176	T	C	1	ACT	T	0.25	ACC	T	0.36	ERR5187997	2021-01-07
28882	G	A	0.998997	AGG	R	0.21	AGA	R	0.21	ERR5187997	2021-01-07
913	C	T	0.999655	TCC	S	0.22	TCT	S	0.19	ERR5187998	2021-01-07
3037	C	T	0.998647	TTC	F	0.54	TTT	F	0.46	ERR5187998	2021-01-07
5986	C	T	0.999812	TTC	F	0.54	TTT	F	0.46	ERR5187998	2021-01-07
14676	C	T	0.99957	CCC	P	0.32	CCT	P	0.29	ERR5187998	2021-01-07
15279	C	T	1	CAC	H	0.58	CAT	H	0.42	ERR5187998	2021-01-07
16176	T	C	1	ACT	T	0.25	ACC	T	0.36	ERR5187998	2021-01-07
24865	C	T	0.999504	CAC	H	0.58	CAT	H	0.42	ERR5187998	2021-01-07
27324	T	A	1	TCT	S	0.19	TCA	S	0.15	ERR5187998	2021-01-07
28882	G	A	0.999557	AGG	R	0.21	AGA	R	0.21	ERR5187998	2021-01-07
913	C	T	0.999192	TCC	S	0.22	TCT	S	0.19	ERR5188002	2021-01-07
3037	C	T	1	TTC	F	0.54	TTT	F	0.46	ERR5188002	2021-01-07
5986	C	T	1	TTC	F	0.54	TTT	F	0.46	ERR5188002	2021-01-07
6646	A	G	0.418087	TTA	L	0.08	TTG	L	0.13	ERR5188002	2021-01-07
14676	C	T	0.998682	CCC	P	0.32	CCT	P	0.29	ERR5188002	2021-01-07
15279	C	T	1	CAC	H	0.58	CAT	H	0.42	ERR5188002	2021-01-07
16176	T	C	1	ACT	T	0.25	ACC	T	0.36	ERR5188002	2021-01-07
21742	C	T	0.0527325	TCC	S	0.22	TCT	S	0.19	ERR5188002	2021-01-07
28882	G	A	0.999444	AGG	R	0.21	AGA	R	0.21	ERR5188002	2021-01-07
913	C	T	1	TCC	S	0.22	TCT	S	0.19	ERR5188006	2021-01-07
3037	C	T	0.998872	TTC	F	0.54	TTT	F	0.46	ERR5188006	2021-01-07
5986	C	T	0.999738	TTC	F	0.54	TTT	F	0.46	ERR5188006	2021-01-07
6706	C	T	0.999575	AAC	N	0.53	AAT	N	0.47	ERR5188006	2021-01-07
9598	C	T	1	TAC	Y	0.56	TAT	Y	0.44	ERR5188006	2021-01-07
14676	C	T	0.999527	CCC	P	0.32	CCT	P	0.29	ERR5188006	2021-01-07
15279	C	T	0.99977	CAC	H	0.58	CAT	H	0.42	ERR5188006	2021-01-07
16176	T	C	0.99956	ACT	T	0.25	ACC	T	0.36	ERR5188006	2021-01-07
24757	G	T	0.283477	GTG	V	0.46	GTT	V	0.18	ERR5188006	2021-01-07
28882	G	A	0.999566	AGG	R	0.21	AGA	R	0.21	ERR5188006	2021-01-07
394	T	G	0.114613	CGT	R	0.08	CGG	R	0.2	ERR5188009	2021-01-07
913	C	T	0.999737	TCC	S	0.22	TCT	S	0.19	ERR5188009	2021-01-07
3037	C	T	0.999459	TTC	F	0.54	TTT	F	0.46	ERR5188009	2021-01-07
5986	C	T	1	TTC	F	0.54	TTT	F	0.46	ERR5188009	2021-01-07
8731	T	A	0.999954	TCT	S	0.19	TCA	S	0.15	ERR5188009	2021-01-07
14676	C	T	0.999659	CCC	P	0.32	CCT	P	0.29	ERR5188009	2021-01-07
15279	C	T	0.999919	CAC	H	0.58	CAT	H	0.42	ERR5188009	2021-01-07
16176	T	C	1	ACT	T	0.25	ACC	T	0.36	ERR5188009	2021-01-07
22876	T	C	0.999847	TCT	S	0.19	TCC	S	0.22	ERR5188009	2021-01-07
28882	G	A	0.999742	AGG	R	0.21	AGA	R	0.21	ERR5188009	2021-01-07
394	T	G	0.072068	CGT	R	0.08	CGG	R	0.2	ERR5188010	2021-01-07
913	C	T	0.999685	TCC	S	0.22	TCT	S	0.19	ERR5188010	2021-01-07
3037	C	T	0.999401	TTC	F	0.54	TTT	F	0.46	ERR5188010	2021-01-07
5986	C	T	1	TTC	F	0.54	TTT	F	0.46	ERR5188010	2021-01-07
14676	C	T	0.999581	CCC	P	0.32	CCT	P	0.29	ERR5188010	2021-01-07
15279	C	T	0.99976	CAC	H	0.58	CAT	H	0.42	ERR5188010	2021-01-07
16176	T	C	0.999838	ACT	T	0.25	ACC	T	0.36	ERR5188010	2021-01-07
22918	G	A	1	CTG	L	0.4	CTA	L	0.07	ERR5188010	2021-01-07
28882	G	A	0.998719	AGG	R	0.21	AGA	R	0.21	ERR5188010	2021-01-07
913	C	T	0.999395	TCC	S	0.22	TCT	S	0.19	ERR5188011	2021-01-07
3037	C	T	0.999046	TTC	F	0.54	TTT	F	0.46	ERR5188011	2021-01-07
5986	C	T	1	TTC	F	0.54	TTT	F	0.46	ERR5188011	2021-01-07
14676	C	T	0.999104	CCC	P	0.32	CCT	P	0.29	ERR5188011	2021-01-07
15279	C	T	0.999547	CAC	H	0.58	CAT	H	0.42	ERR5188011	2021-01-07
16176	T	C	0.999863	ACT	T	0.25	ACC	T	0.36	ERR5188011	2021-01-07
28882	G	A	0.99925	AGG	R	0.21	AGA	R	0.21	ERR5188011	2021-01-07
28957	C	T	0.0950527	AAC	N	0.53	AAT	N	0.47	ERR5188011	2021-01-07
29281	C	T	0.999689	GCC	A	0.4	GCT	A	0.27	ERR5188011	2021-01-07
445	T	C	1	GTT	V	0.18	GTC	V	0.24	ERR5188013	2021-01-07
683	C	T	0.0538554	CTA	L	0.07	TTA	L	0.08	ERR5188013	2021-01-07
1513	C	T	0.999839	TGC	C	0.54	TGT	C	0.46	ERR5188013	2021-01-07
3037	C	T	1	TTC	F	0.54	TTT	F	0.46	ERR5188013	2021-01-07
6286	C	T	1	ACC	T	0.36	ACT	T	0.25	ERR5188013	2021-01-07
12086	T	C	0.999709	TTA	L	0.08	CTA	L	0.07	ERR5188013	2021-01-07
15895	C	T	1	CTA	L	0.07	TTA	L	0.08	ERR5188013	2021-01-07
21255	G	C	1	GCG	A	0.11	GCC	A	0.4	ERR5188013	2021-01-07
26801	C	G	1	CTC	L	0.2	CTG	L	0.4	ERR5188013	2021-01-07
28253	C	T	0.0834144	TTC	F	0.54	TTT	F	0.46	ERR5188013	2021-01-07
394	T	G	0.0775899	CGT	R	0.08	CGG	R	0.2	ERR5188014	2021-01-07
913	C	T	0.999897	TCC	S	0.22	TCT	S	0.19	ERR5188014	2021-01-07
3037	C	T	1	TTC	F	0.54	TTT	F	0.46	ERR5188014	2021-01-07
5986	C	T	1	TTC	F	0.54	TTT	F	0.46	ERR5188014	2021-01-07
6406	C	T	0.999687	GTC	V	0.24	GTT	V	0.18	ERR5188014	2021-01-07
6790	A	G	0.999878	TTA	L	0.08	TTG	L	0.13	ERR5188014	2021-01-07
14676	C	T	0.999047	CCC	P	0.32	CCT	P	0.29	ERR5188014	2021-01-07
15279	C	T	0.999877	CAC	H	0.58	CAT	H	0.42	ERR5188014	2021-01-07
16176	T	C	0.999953	ACT	T	0.25	ACC	T	0.36	ERR5188014	2021-01-07
28882	G	A	0.999154	AGG	R	0.21	AGA	R	0.21	ERR5188014	2021-01-07
29518	C	T	0.998818	GAC	D	0.54	GAT	D	0.46	ERR5188014	2021-01-07
913	C	T	0.999499	TCC	S	0.22	TCT	S	0.19	ERR5188017	2021-01-07
3037	C	T	0.998594	TTC	F	0.54	TTT	F	0.46	ERR5188017	2021-01-07
5986	C	T	0.999787	TTC	F	0.54	TTT	F	0.46	ERR5188017	2021-01-07
14676	C	T	0.999821	CCC	P	0.32	CCT	P	0.29	ERR5188017	2021-01-07
15279	C	T	1	CAC	H	0.58	CAT	H	0.42	ERR5188017	2021-01-07
16176	T	C	1	ACT	T	0.25	ACC	T	0.36	ERR5188017	2021-01-07
17865	T	C	0.999863	TAT	Y	0.44	TAC	Y	0.56	ERR5188017	2021-01-07
28882	G	A	0.999841	AGG	R	0.21	AGA	R	0.21	ERR5188017	2021-01-07
913	C	T	0.999694	TCC	S	0.22	TCT	S	0.19	ERR5188018	2021-01-07
3037	C	T	0.999158	TTC	F	0.54	TTT	F	0.46	ERR5188018	2021-01-07
5986	C	T	1	TTC	F	0.54	TTT	F	0.46	ERR5188018	2021-01-07
14676	C	T	0.999407	CCC	P	0.32	CCT	P	0.29	ERR5188018	2021-01-07
15279	C	T	0.999868	CAC	H	0.58	CAT	H	0.42	ERR5188018	2021-01-07
16176	T	C	0.999862	ACT	T	0.25	ACC	T	0.36	ERR5188018	2021-01-07
28882	G	A	0.999278	AGG	R	0.21	AGA	R	0.21	ERR5188018	2021-01-07
913	C	T	0.999704	TCC	S	0.22	TCT	S	0.19	ERR5188020	2021-01-07
3037	C	T	0.999352	TTC	F	0.54	TTT	F	0.46	ERR5188020	2021-01-07
4586	C	T	1	CTA	L	0.07	TTA	L	0.08	ERR5188020	2021-01-07
5986	C	T	1	TTC	F	0.54	TTT	F	0.46	ERR5188020	2021-01-07
12970	C	T	0.999487	AAC	N	0.53	AAT	N	0.47	ERR5188020	2021-01-07
14676	C	T	0.999834	CCC	P	0.32	CCT	P	0.29	ERR5188020	2021-01-07
15279	C	T	0.999797	CAC	H	0.58	CAT	H	0.42	ERR5188020	2021-01-07
16176	T	C	0.999867	ACT	T	0.25	ACC	T	0.36	ERR5188020	2021-01-07
24445	G	A	0.431986	ACG	T	0.11	ACA	T	0.28	ERR5188020	2021-01-07
24865	C	T	0.999536	CAC	H	0.58	CAT	H	0.42	ERR5188020	2021-01-07
28882	G	A	0.999701	AGG	R	0.21	AGA	R	0.21	ERR5188020	2021-01-07
913	C	T	0.999636	TCC	S	0.22	TCT	S	0.19	ERR5188021	2021-01-07
3037	C	T	1	TTC	F	0.54	TTT	F	0.46	ERR5188021	2021-01-07
5986	C	T	1	TTC	F	0.54	TTT	F	0.46	ERR5188021	2021-01-07
14676	C	T	0.999328	CCC	P	0.32	CCT	P	0.29	ERR5188021	2021-01-07
15279	C	T	0.999916	CAC	H	0.58	CAT	H	0.42	ERR5188021	2021-01-07
16176	T	C	1	ACT	T	0.25	ACC	T	0.36	ERR5188021	2021-01-07
28253	C	T	0.171832	TTC	F	0.54	TTT	F	0.46	ERR5188021	2021-01-07
28882	G	A	0.999774	AGG	R	0.21	AGA	R	0.21	ERR5188021	2021-01-07
394	T	G	0.14221	CGT	R	0.08	CGG	R	0.2	ERR5188022	2021-01-07
913	C	T	0.999401	TCC	S	0.22	TCT	S	0.19	ERR5188022	2021-01-07
3037	C	T	0.999197	TTC	F	0.54	TTT	F	0.46	ERR5188022	2021-01-07
5986	C	T	1	TTC	F	0.54	TTT	F	0.46	ERR5188022	2021-01-07
7843	C	T	1	AAC	N	0.53	AAT	N	0.47	ERR5188022	2021-01-07
14676	C	T	0.999636	CCC	P	0.32	CCT	P	0.29	ERR5188022	2021-01-07
15096	T	C	0.999393	AAT	N	0.47	AAC	N	0.53	ERR5188022	2021-01-07
15279	C	T	0.999966	CAC	H	0.58	CAT	H	0.42	ERR5188022	2021-01-07
16176	T	C	1	ACT	T	0.25	ACC	T	0.36	ERR5188022	2021-01-07
24109	C	T	0.999824	CTC	L	0.2	CTT	L	0.13	ERR5188022	2021-01-07
28882	G	A	0.998953	AGG	R	0.21	AGA	R	0.21	ERR5188022	2021-01-07
394	T	G	0.09906	CGT	R	0.08	CGG	R	0.2	ERR5188023	2021-01-07
913	C	T	0.999854	TCC	S	0.22	TCT	S	0.19	ERR5188023	2021-01-07
3037	C	T	1	TTC	F	0.54	TTT	F	0.46	ERR5188023	2021-01-07
5986	C	T	1	TTC	F	0.54	TTT	F	0.46	ERR5188023	2021-01-07
14676	C	T	0.999684	CCC	P	0.32	CCT	P	0.29	ERR5188023	2021-01-07
15279	C	T	0.999865	CAC	H	0.58	CAT	H	0.42	ERR5188023	2021-01-07
16176	T	C	0.999931	ACT	T	0.25	ACC	T	0.36	ERR5188023	2021-01-07
28882	G	A	0.999313	AGG	R	0.21	AGA	R	0.21	ERR5188023	2021-01-07
394	T	G	0.0562061	CGT	R	0.08	CGG	R	0.2	ERR5188024	2021-01-07
913	C	T	0.999749	TCC	S	0.22	TCT	S	0.19	ERR5188024	2021-01-07
3037	C	T	0.999434	TTC	F	0.54	TTT	F	0.46	ERR5188024	2021-01-07
5986	C	T	1	TTC	F	0.54	TTT	F	0.46	ERR5188024	2021-01-07
9016	T	C	1	GCT	A	0.27	GCC	A	0.4	ERR5188024	2021-01-07
14676	C	T	0.999349	CCC	P	0.32	CCT	P	0.29	ERR5188024	2021-01-07
15279	C	T	0.999944	CAC	H	0.58	CAT	H	0.42	ERR5188024	2021-01-07
16176	T	C	0.999884	ACT	T	0.25	ACC	T	0.36	ERR5188024	2021-01-07
26606	C	T	1	TTC	F	0.54	TTT	F	0.46	ERR5188024	2021-01-07
28882	G	A	0.999571	AGG	R	0.21	AGA	R	0.21	ERR5188024	2021-01-07
913	C	T	0.999551	TCC	S	0.22	TCT	S	0.19	ERR5188025	2021-01-07
3037	C	T	0.998456	TTC	F	0.54	TTT	F	0.46	ERR5188025	2021-01-07
5986	C	T	0.999837	TTC	F	0.54	TTT	F	0.46	ERR5188025	2021-01-07
14676	C	T	0.999368	CCC	P	0.32	CCT	P	0.29	ERR5188025	2021-01-07
15279	C	T	0.999854	CAC	H	0.58	CAT	H	0.42	ERR5188025	2021-01-07
16176	T	C	0.99982	ACT	T	0.25	ACC	T	0.36	ERR5188025	2021-01-07
26882	C	T	0.386912	CTC	L	0.2	CTT	L	0.13	ERR5188025	2021-01-07
28882	G	A	0.999636	AGG	R	0.21	AGA	R	0.21	ERR5188025	2021-01-07
913	C	T	0.99979	TCC	S	0.22	TCT	S	0.19	ERR5188027	2021-01-07
3037	C	T	0.999584	TTC	F	0.54	TTT	F	0.46	ERR5188027	2021-01-07
5986	C	T	1	TTC	F	0.54	TTT	F	0.46	ERR5188027	2021-01-07
14676	C	T	0.999307	CCC	P	0.32	CCT	P	0.29	ERR5188027	2021-01-07
15279	C	T	0.999951	CAC	H	0.58	CAT	H	0.42	ERR5188027	2021-01-07
16176	T	C	1	ACT	T	0.25	ACC	T	0.36	ERR5188027	2021-01-07
28882	G	A	0.999793	AGG	R	0.21	AGA	R	0.21	ERR5188027	2021-01-07
394	T	G	0.0954802	CGT	R	0.08	CGG	R	0.2	ERR5188028	2021-01-07
913	C	T	0.999645	TCC	S	0.22	TCT	S	0.19	ERR5188028	2021-01-07
3037	C	T	0.999221	TTC	F	0.54	TTT	F	0.46	ERR5188028	2021-01-07
4255	G	A	0.999644	CCG	P	0.11	CCA	P	0.28	ERR5188028	2021-01-07
5986	C	T	1	TTC	F	0.54	TTT	F	0.46	ERR5188028	2021-01-07
12382	G	A	0.999879	AAG	K	0.57	AAA	K	0.43	ERR5188028	2021-01-07
14676	C	T	0.999612	CCC	P	0.32	CCT	P	0.29	ERR5188028	2021-01-07
15279	C	T	0.999702	CAC	H	0.58	CAT	H	0.42	ERR5188028	2021-01-07
16176	T	C	0.999891	ACT	T	0.25	ACC	T	0.36	ERR5188028	2021-01-07
28882	G	A	0.998926	AGG	R	0.21	AGA	R	0.21	ERR5188028	2021-01-07
445	T	C	1	GTT	V	0.18	GTC	V	0.24	ERR5188029	2021-01-07
3037	C	T	1	TTC	F	0.54	TTT	F	0.46	ERR5188029	2021-01-07
6286	C	T	0.999829	ACC	T	0.36	ACT	T	0.25	ERR5188029	2021-01-07
21255	G	C	0.996269	GCG	A	0.11	GCC	A	0.4	ERR5188029	2021-01-07
22858	C	T	0.999773	TGC	C	0.54	TGT	C	0.46	ERR5188029	2021-01-07
26801	C	G	1	CTC	L	0.2	CTG	L	0.4	ERR5188029	2021-01-07
27944	C	T	1	CAC	H	0.58	CAT	H	0.42	ERR5188029	2021-01-07
913	C	T	0.999706	TCC	S	0.22	TCT	S	0.19	ERR5188031	2021-01-07
3037	C	T	0.998084	TTC	F	0.54	TTT	F	0.46	ERR5188031	2021-01-07
4918	C	T	1	ATC	I	0.47	ATT	I	0.36	ERR5188031	2021-01-07
5986	C	T	1	TTC	F	0.54	TTT	F	0.46	ERR5188031	2021-01-07
6968	C	T	0.999767	CTA	L	0.07	TTA	L	0.08	ERR5188031	2021-01-07
14676	C	T	0.99929	CCC	P	0.32	CCT	P	0.29	ERR5188031	2021-01-07
15279	C	T	1	CAC	H	0.58	CAT	H	0.42	ERR5188031	2021-01-07
16176	T	C	0.999876	ACT	T	0.25	ACC	T	0.36	ERR5188031	2021-01-07
16887	C	T	0.997199	TAC	Y	0.56	TAT	Y	0.44	ERR5188031	2021-01-07
28882	G	A	0.999196	AGG	R	0.21	AGA	R	0.21	ERR5188031	2021-01-07
913	C	T	0.999485	TCC	S	0.22	TCT	S	0.19	ERR5188032	2021-01-07
3037	C	T	1	TTC	F	0.54	TTT	F	0.46	ERR5188032	2021-01-07
5986	C	T	1	TTC	F	0.54	TTT	F	0.46	ERR5188032	2021-01-07
9901	T	C	1	AAT	N	0.47	AAC	N	0.53	ERR5188032	2021-01-07
14676	C	T	0.999622	CCC	P	0.32	CCT	P	0.29	ERR5188032	2021-01-07
15279	C	T	1	CAC	H	0.58	CAT	H	0.42	ERR5188032	2021-01-07
16176	T	C	0.99973	ACT	T	0.25	ACC	T	0.36	ERR5188032	2021-01-07
28882	G	A	1	AGG	R	0.21	AGA	R	0.21	ERR5188032	2021-01-07
394	T	G	0.0518018	CGT	R	0.08	CGG	R	0.2	ERR5188033	2021-01-07
913	C	T	0.999637	TCC	S	0.22	TCT	S	0.19	ERR5188033	2021-01-07
3037	C	T	0.998754	TTC	F	0.54	TTT	F	0.46	ERR5188033	2021-01-07
5986	C	T	1	TTC	F	0.54	TTT	F	0.46	ERR5188033	2021-01-07
14676	C	T	0.999693	CCC	P	0.32	CCT	P	0.29	ERR5188033	2021-01-07
15279	C	T	0.999778	CAC	H	0.58	CAT	H	0.42	ERR5188033	2021-01-07
16176	T	C	0.999819	ACT	T	0.25	ACC	T	0.36	ERR5188033	2021-01-07
17865	T	C	0.999773	TAT	Y	0.44	TAC	Y	0.56	ERR5188033	2021-01-07
28882	G	A	0.999237	AGG	R	0.21	AGA	R	0.21	ERR5188033	2021-01-07
29077	C	T	0.999894	TAC	Y	0.56	TAT	Y	0.44	ERR5188033	2021-01-07
29614	C	T	0.999839	TGC	C	0.54	TGT	C	0.46	ERR5188033	2021-01-07
394	T	G	0.0916916	CGT	R	0.08	CGG	R	0.2	ERR5188034	2021-01-07
913	C	T	0.999819	TCC	S	0.22	TCT	S	0.19	ERR5188034	2021-01-07
3037	C	T	0.999506	TTC	F	0.54	TTT	F	0.46	ERR5188034	2021-01-07
5986	C	T	1	TTC	F	0.54	TTT	F	0.46	ERR5188034	2021-01-07
14676	C	T	0.999187	CCC	P	0.32	CCT	P	0.29	ERR5188034	2021-01-07
15279	C	T	0.999926	CAC	H	0.58	CAT	H	0.42	ERR5188034	2021-01-07
16176	T	C	0.999896	ACT	T	0.25	ACC	T	0.36	ERR5188034	2021-01-07
22468	G	T	1	ACG	T	0.11	ACT	T	0.25	ERR5188034	2021-01-07
28882	G	A	0.999523	AGG	R	0.21	AGA	R	0.21	ERR5188034	2021-01-07
913	C	T	0.999234	TCC	S	0.22	TCT	S	0.19	ERR5188035	2021-01-07
3037	C	T	1	TTC	F	0.54	TTT	F	0.46	ERR5188035	2021-01-07
5986	C	T	1	TTC	F	0.54	TTT	F	0.46	ERR5188035	2021-01-07
6286	C	T	1	ACC	T	0.36	ACT	T	0.25	ERR5188035	2021-01-07
14676	C	T	0.999635	CCC	P	0.32	CCT	P	0.29	ERR5188035	2021-01-07
15279	C	T	1	CAC	H	0.58	CAT	H	0.42	ERR5188035	2021-01-07
16176	T	C	1	ACT	T	0.25	ACC	T	0.36	ERR5188035	2021-01-07
19854	C	T	0.999114	GAC	D	0.54	GAT	D	0.46	ERR5188035	2021-01-07
28882	G	A	1	AGG	R	0.21	AGA	R	0.21	ERR5188035	2021-01-07
913	C	T	0.999419	TCC	S	0.22	TCT	S	0.19	ERR5188036	2021-01-07
3037	C	T	1	TTC	F	0.54	TTT	F	0.46	ERR5188036	2021-01-07
5986	C	T	1	TTC	F	0.54	TTT	F	0.46	ERR5188036	2021-01-07
14676	C	T	0.99912	CCC	P	0.32	CCT	P	0.29	ERR5188036	2021-01-07
15279	C	T	1	CAC	H	0.58	CAT	H	0.42	ERR5188036	2021-01-07
16176	T	C	1	ACT	T	0.25	ACC	T	0.36	ERR5188036	2021-01-07
28882	G	A	0.999658	AGG	R	0.21	AGA	R	0.21	ERR5188036	2021-01-07
29077	C	T	1	TAC	Y	0.56	TAT	Y	0.44	ERR5188036	2021-01-07
913	C	T	0.999433	TCC	S	0.22	TCT	S	0.19	ERR5188038	2021-01-07
3037	C	T	1	TTC	F	0.54	TTT	F	0.46	ERR5188038	2021-01-07
5986	C	T	1	TTC	F	0.54	TTT	F	0.46	ERR5188038	2021-01-07
6997	C	T	0.999867	ATC	I	0.47	ATT	I	0.36	ERR5188038	2021-01-07
14676	C	T	0.999071	CCC	P	0.32	CCT	P	0.29	ERR5188038	2021-01-07
15279	C	T	0.998592	CAC	H	0.58	CAT	H	0.42	ERR5188038	2021-01-07
16176	T	C	0.999859	ACT	T	0.25	ACC	T	0.36	ERR5188038	2021-01-07
28882	G	A	0.999329	AGG	R	0.21	AGA	R	0.21	ERR5188038	2021-01-07
913	C	T	0.999789	TCC	S	0.22	TCT	S	0.19	ERR5188042	2021-01-07
3037	C	T	1	TTC	F	0.54	TTT	F	0.46	ERR5188042	2021-01-07
5986	C	T	1	TTC	F	0.54	TTT	F	0.46	ERR5188042	2021-01-07
9803	C	T	1	CTG	L	0.4	TTG	L	0.13	ERR5188042	2021-01-07
14676	C	T	0.999342	CCC	P	0.32	CCT	P	0.29	ERR5188042	2021-01-07
15279	C	T	0.999894	CAC	H	0.58	CAT	H	0.42	ERR5188042	2021-01-07
16176	T	C	1	ACT	T	0.25	ACC	T	0.36	ERR5188042	2021-01-07
19854	C	T	0.999743	GAC	D	0.54	GAT	D	0.46	ERR5188042	2021-01-07
23416	A	T	0.0626141	ACA	T	0.28	ACT	T	0.25	ERR5188042	2021-01-07
27770	A	G	0.999651	TCA	S	0.15	TCG	S	0.05	ERR5188042	2021-01-07
28882	G	A	0.999522	AGG	R	0.21	AGA	R	0.21	ERR5188042	2021-01-07
913	C	T	0.998384	TCC	S	0.22	TCT	S	0.19	ERR5188043	2021-01-07
3037	C	T	0.999006	TTC	F	0.54	TTT	F	0.46	ERR5188043	2021-01-07
5986	C	T	1	TTC	F	0.54	TTT	F	0.46	ERR5188043	2021-01-07
14676	C	T	0.999883	CCC	P	0.32	CCT	P	0.29	ERR5188043	2021-01-07
15279	C	T	0.999923	CAC	H	0.58	CAT	H	0.42	ERR5188043	2021-01-07
15643	A	C	0.0555805	AGA	R	0.21	CGA	R	0.11	ERR5188043	2021-01-07
16176	T	C	0.999225	ACT	T	0.25	ACC	T	0.36	ERR5188043	2021-01-07
28882	G	A	0.999461	AGG	R	0.21	AGA	R	0.21	ERR5188043	2021-01-07
394	T	G	0.132184	CGT	R	0.08	CGG	R	0.2	ERR5188044	2021-01-07
913	C	T	0.99976	TCC	S	0.22	TCT	S	0.19	ERR5188044	2021-01-07
3037	C	T	0.999672	TTC	F	0.54	TTT	F	0.46	ERR5188044	2021-01-07
5986	C	T	1	TTC	F	0.54	TTT	F	0.46	ERR5188044	2021-01-07
14676	C	T	0.999746	CCC	P	0.32	CCT	P	0.29	ERR5188044	2021-01-07
15279	C	T	0.999889	CAC	H	0.58	CAT	H	0.42	ERR5188044	2021-01-07
16176	T	C	1	ACT	T	0.25	ACC	T	0.36	ERR5188044	2021-01-07
22432	C	T	0.12473	GAC	D	0.54	GAT	D	0.46	ERR5188044	2021-01-07
22450	C	T	0.99924	CTC	L	0.2	CTT	L	0.13	ERR5188044	2021-01-07
28882	G	A	0.998915	AGG	R	0.21	AGA	R	0.21	ERR5188044	2021-01-07
29230	C	T	0.999092	CGC	R	0.18	CGT	R	0.08	ERR5188044	2021-01-07
394	T	G	0.0652908	CGT	R	0.08	CGG	R	0.2	ERR5188045	2021-01-07
913	C	T	0.999877	TCC	S	0.22	TCT	S	0.19	ERR5188045	2021-01-07
3037	C	T	0.999029	TTC	F	0.54	TTT	F	0.46	ERR5188045	2021-01-07
3874	C	T	1	ATC	I	0.47	ATT	I	0.36	ERR5188045	2021-01-07
4276	C	T	0.999764	TAC	Y	0.56	TAT	Y	0.44	ERR5188045	2021-01-07
5986	C	T	0.999823	TTC	F	0.54	TTT	F	0.46	ERR5188045	2021-01-07
9130	G	T	0.999433	GTG	V	0.46	GTT	V	0.18	ERR5188045	2021-01-07
14676	C	T	0.999726	CCC	P	0.32	CCT	P	0.29	ERR5188045	2021-01-07
15279	C	T	0.999792	CAC	H	0.58	CAT	H	0.42	ERR5188045	2021-01-07
16176	T	C	0.999841	ACT	T	0.25	ACC	T	0.36	ERR5188045	2021-01-07
19854	C	T	0.999266	GAC	D	0.54	GAT	D	0.46	ERR5188045	2021-01-07
28882	G	A	0.999582	AGG	R	0.21	AGA	R	0.21	ERR5188045	2021-01-07
394	T	G	0.0804327	CGT	R	0.08	CGG	R	0.2	ERR5188047	2021-01-07
913	C	T	0.999873	TCC	S	0.22	TCT	S	0.19	ERR5188047	2021-01-07
3037	C	T	0.999673	TTC	F	0.54	TTT	F	0.46	ERR5188047	2021-01-07
5986	C	T	0.999777	TTC	F	0.54	TTT	F	0.46	ERR5188047	2021-01-07
12970	C	T	0.999524	AAC	N	0.53	AAT	N	0.47	ERR5188047	2021-01-07
14676	C	T	0.999578	CCC	P	0.32	CCT	P	0.29	ERR5188047	2021-01-07
15279	C	T	0.9997	CAC	H	0.58	CAT	H	0.42	ERR5188047	2021-01-07
16176	T	C	1	ACT	T	0.25	ACC	T	0.36	ERR5188047	2021-01-07
25207	C	T	0.999656	TAC	Y	0.56	TAT	Y	0.44	ERR5188047	2021-01-07
28882	G	A	0.998836	AGG	R	0.21	AGA	R	0.21	ERR5188047	2021-01-07
394	T	G	0.0579281	CGT	R	0.08	CGG	R	0.2	ERR5188048	2021-01-07
913	C	T	0.999745	TCC	S	0.22	TCT	S	0.19	ERR5188048	2021-01-07
3037	C	T	0.999734	TTC	F	0.54	TTT	F	0.46	ERR5188048	2021-01-07
5986	C	T	1	TTC	F	0.54	TTT	F	0.46	ERR5188048	2021-01-07
9979	C	T	0.106403	CTC	L	0.2	CTT	L	0.13	ERR5188048	2021-01-07
14676	C	T	0.999499	CCC	P	0.32	CCT	P	0.29	ERR5188048	2021-01-07
15279	C	T	0.999921	CAC	H	0.58	CAT	H	0.42	ERR5188048	2021-01-07
16176	T	C	0.999942	ACT	T	0.25	ACC	T	0.36	ERR5188048	2021-01-07
27995	T	C	0.999341	GAT	D	0.46	GAC	D	0.54	ERR5188048	2021-01-07
28882	G	A	0.999204	AGG	R	0.21	AGA	R	0.21	ERR5188048	2021-01-07
394	T	G	0.0670755	CGT	R	0.08	CGG	R	0.2	ERR5188049	2021-01-07
913	C	T	0.999604	TCC	S	0.22	TCT	S	0.19	ERR5188049	2021-01-07
3037	C	T	0.999005	TTC	F	0.54	TTT	F	0.46	ERR5188049	2021-01-07
4255	G	A	0.999778	CCG	P	0.11	CCA	P	0.28	ERR5188049	2021-01-07
5986	C	T	0.999638	TTC	F	0.54	TTT	F	0.46	ERR5188049	2021-01-07
12382	G	A	0.999828	AAG	K	0.57	AAA	K	0.43	ERR5188049	2021-01-07
14676	C	T	0.999114	CCC	P	0.32	CCT	P	0.29	ERR5188049	2021-01-07
15279	C	T	0.999892	CAC	H	0.58	CAT	H	0.42	ERR5188049	2021-01-07
16176	T	C	0.999952	ACT	T	0.25	ACC	T	0.36	ERR5188049	2021-01-07
28882	G	A	0.999352	AGG	R	0.21	AGA	R	0.21	ERR5188049	2021-01-07
913	C	T	0.999579	TCC	S	0.22	TCT	S	0.19	ERR5188051	2021-01-07
3037	C	T	0.998641	TTC	F	0.54	TTT	F	0.46	ERR5188051	2021-01-07
3796	C	T	0.999568	GTC	V	0.24	GTT	V	0.18	ERR5188051	2021-01-07
4255	G	A	0.9993	CCG	P	0.11	CCA	P	0.28	ERR5188051	2021-01-07
5986	C	T	1	TTC	F	0.54	TTT	F	0.46	ERR5188051	2021-01-07
14676	C	T	0.999432	CCC	P	0.32	CCT	P	0.29	ERR5188051	2021-01-07
15279	C	T	0.99982	CAC	H	0.58	CAT	H	0.42	ERR5188051	2021-01-07
16176	T	C	0.999881	ACT	T	0.25	ACC	T	0.36	ERR5188051	2021-01-07
28882	G	A	0.999521	AGG	R	0.21	AGA	R	0.21	ERR5188051	2021-01-07
913	C	T	0.99982	TCC	S	0.22	TCT	S	0.19	ERR5188052	2021-01-07
3037	C	T	0.99933	TTC	F	0.54	TTT	F	0.46	ERR5188052	2021-01-07
5986	C	T	1	TTC	F	0.54	TTT	F	0.46	ERR5188052	2021-01-07
14676	C	T	0.999275	CCC	P	0.32	CCT	P	0.29	ERR5188052	2021-01-07
15279	C	T	0.999831	CAC	H	0.58	CAT	H	0.42	ERR5188052	2021-01-07
15426	A	G	0.999835	GTA	V	0.12	GTG	V	0.46	ERR5188052	2021-01-07
16176	T	C	1	ACT	T	0.25	ACC	T	0.36	ERR5188052	2021-01-07
20178	C	T	0.408466	GTC	V	0.24	GTT	V	0.18	ERR5188052	2021-01-07
28882	G	A	0.999556	AGG	R	0.21	AGA	R	0.21	ERR5188052	2021-01-07
913	C	T	0.999453	TCC	S	0.22	TCT	S	0.19	ERR5188054	2021-01-07
3037	C	T	0.997574	TTC	F	0.54	TTT	F	0.46	ERR5188054	2021-01-07
5986	C	T	0.999298	TTC	F	0.54	TTT	F	0.46	ERR5188054	2021-01-07
14676	C	T	0.999819	CCC	P	0.32	CCT	P	0.29	ERR5188054	2021-01-07
15279	C	T	0.999695	CAC	H	0.58	CAT	H	0.42	ERR5188054	2021-01-07
16176	T	C	1	ACT	T	0.25	ACC	T	0.36	ERR5188054	2021-01-07
27995	T	C	0.999059	GAT	D	0.46	GAC	D	0.54	ERR5188054	2021-01-07
28882	G	A	0.99932	AGG	R	0.21	AGA	R	0.21	ERR5188054	2021-01-07
913	C	T	0.999863	TCC	S	0.22	TCT	S	0.19	ERR5188057	2021-01-07
1195	T	C	1	AAT	N	0.47	AAC	N	0.53	ERR5188057	2021-01-07
3037	C	T	0.998781	TTC	F	0.54	TTT	F	0.46	ERR5188057	2021-01-07
4171	T	C	1	CCT	P	0.29	CCC	P	0.32	ERR5188057	2021-01-07
5986	C	T	1	TTC	F	0.54	TTT	F	0.46	ERR5188057	2021-01-07
9940	C	T	0.636184	AGC	S	0.24	AGT	S	0.15	ERR5188057	2021-01-07
14676	C	T	0.999501	CCC	P	0.32	CCT	P	0.29	ERR5188057	2021-01-07
15279	C	T	0.999946	CAC	H	0.58	CAT	H	0.42	ERR5188057	2021-01-07
16176	T	C	0.99989	ACT	T	0.25	ACC	T	0.36	ERR5188057	2021-01-07
21096	A	G	1	AAA	K	0.43	AAG	K	0.57	ERR5188057	2021-01-07
27654	C	T	0.999859	TTC	F	0.54	TTT	F	0.46	ERR5188057	2021-01-07
28882	G	A	0.999433	AGG	R	0.21	AGA	R	0.21	ERR5188057	2021-01-07
913	C	T	0.99973	TCC	S	0.22	TCT	S	0.19	ERR5188058	2021-01-07
3037	C	T	0.998836	TTC	F	0.54	TTT	F	0.46	ERR5188058	2021-01-07
5986	C	T	0.999797	TTC	F	0.54	TTT	F	0.46	ERR5188058	2021-01-07
14676	C	T	0.999558	CCC	P	0.32	CCT	P	0.29	ERR5188058	2021-01-07
15096	T	C	0.999289	AAT	N	0.47	AAC	N	0.53	ERR5188058	2021-01-07
15279	C	T	0.999446	CAC	H	0.58	CAT	H	0.42	ERR5188058	2021-01-07
16176	T	C	0.999951	ACT	T	0.25	ACC	T	0.36	ERR5188058	2021-01-07
28882	G	A	0.999766	AGG	R	0.21	AGA	R	0.21	ERR5188058	2021-01-07
913	C	T	0.999562	TCC	S	0.22	TCT	S	0.19	ERR5188059	2021-01-07
3037	C	T	0.997967	TTC	F	0.54	TTT	F	0.46	ERR5188059	2021-01-07
5986	C	T	1	TTC	F	0.54	TTT	F	0.46	ERR5188059	2021-01-07
14676	C	T	0.999262	CCC	P	0.32	CCT	P	0.29	ERR5188059	2021-01-07
15279	C	T	1	CAC	H	0.58	CAT	H	0.42	ERR5188059	2021-01-07
16176	T	C	1	ACT	T	0.25	ACC	T	0.36	ERR5188059	2021-01-07
28882	G	A	0.999398	AGG	R	0.21	AGA	R	0.21	ERR5188059	2021-01-07
913	C	T	0.999676	TCC	S	0.22	TCT	S	0.19	ERR5188060	2021-01-07
3037	C	T	1	TTC	F	0.54	TTT	F	0.46	ERR5188060	2021-01-07
5986	C	T	1	TTC	F	0.54	TTT	F	0.46	ERR5188060	2021-01-07
14676	C	T	0.999769	CCC	P	0.32	CCT	P	0.29	ERR5188060	2021-01-07
15279	C	T	1	CAC	H	0.58	CAT	H	0.42	ERR5188060	2021-01-07
16176	T	C	1	ACT	T	0.25	ACC	T	0.36	ERR5188060	2021-01-07
28882	G	A	0.999613	AGG	R	0.21	AGA	R	0.21	ERR5188060	2021-01-07
913	C	T	0.999403	TCC	S	0.22	TCT	S	0.19	ERR5188061	2021-01-07
3037	C	T	1	TTC	F	0.54	TTT	F	0.46	ERR5188061	2021-01-07
5986	C	T	1	TTC	F	0.54	TTT	F	0.46	ERR5188061	2021-01-07
10253	T	C	1	TTG	L	0.13	CTG	L	0.4	ERR5188061	2021-01-07
12118	T	C	0.998183	CTT	L	0.13	CTC	L	0.2	ERR5188061	2021-01-07
14676	C	T	0.99975	CCC	P	0.32	CCT	P	0.29	ERR5188061	2021-01-07
15279	C	T	0.999639	CAC	H	0.58	CAT	H	0.42	ERR5188061	2021-01-07
16176	T	C	1	ACT	T	0.25	ACC	T	0.36	ERR5188061	2021-01-07
16659	T	C	0.999465	ACT	T	0.25	ACC	T	0.36	ERR5188061	2021-01-07
28882	G	A	0.99861	AGG	R	0.21	AGA	R	0.21	ERR5188061	2021-01-07
913	C	T	0.999836	TCC	S	0.22	TCT	S	0.19	ERR5188062	2021-01-07
3037	C	T	1	TTC	F	0.54	TTT	F	0.46	ERR5188062	2021-01-07
5986	C	T	1	TTC	F	0.54	TTT	F	0.46	ERR5188062	2021-01-07
14676	C	T	0.999815	CCC	P	0.32	CCT	P	0.29	ERR5188062	2021-01-07
15279	C	T	1	CAC	H	0.58	CAT	H	0.42	ERR5188062	2021-01-07
16176	T	C	1	ACT	T	0.25	ACC	T	0.36	ERR5188062	2021-01-07
28882	G	A	0.99977	AGG	R	0.21	AGA	R	0.21	ERR5188062	2021-01-07
913	C	T	0.999849	TCC	S	0.22	TCT	S	0.19	ERR5188065	2021-01-07
3037	C	T	0.998773	TTC	F	0.54	TTT	F	0.46	ERR5188065	2021-01-07
5986	C	T	0.999779	TTC	F	0.54	TTT	F	0.46	ERR5188065	2021-01-07
14676	C	T	0.999451	CCC	P	0.32	CCT	P	0.29	ERR5188065	2021-01-07
15279	C	T	0.999861	CAC	H	0.58	CAT	H	0.42	ERR5188065	2021-01-07
16176	T	C	0.999935	ACT	T	0.25	ACC	T	0.36	ERR5188065	2021-01-07
22468	G	T	0.999338	ACG	T	0.11	ACT	T	0.25	ERR5188065	2021-01-07
28882	G	A	0.999324	AGG	R	0.21	AGA	R	0.21	ERR5188065	2021-01-07
1363	T	A	0.999611	GTT	V	0.18	GTA	V	0.12	ERR5188066	2021-01-07
3037	C	T	0.999319	TTC	F	0.54	TTT	F	0.46	ERR5188066	2021-01-07
8047	C	T	1	TAC	Y	0.56	TAT	Y	0.44	ERR5188066	2021-01-07
20268	A	G	0.999955	TTA	L	0.08	TTG	L	0.13	ERR5188066	2021-01-07
20451	C	T	0.999863	AAC	N	0.53	AAT	N	0.47	ERR5188066	2021-01-07
24910	T	C	0.999462	ACT	T	0.25	ACC	T	0.36	ERR5188066	2021-01-07
26313	C	T	0.999757	TTC	F	0.54	TTT	F	0.46	ERR5188066	2021-01-07
26972	T	C	0.99895	CGT	R	0.08	CGC	R	0.18	ERR5188066	2021-01-07
27600	C	T	0.999905	GAC	D	0.54	GAT	D	0.46	ERR5188066	2021-01-07
27800	C	A	0.999878	GCC	A	0.4	GCA	A	0.23	ERR5188066	2021-01-07
913	C	T	0.999822	TCC	S	0.22	TCT	S	0.19	ERR5188067	2021-01-07
3037	C	T	0.999307	TTC	F	0.54	TTT	F	0.46	ERR5188067	2021-01-07
5986	C	T	1	TTC	F	0.54	TTT	F	0.46	ERR5188067	2021-01-07
14676	C	T	0.999144	CCC	P	0.32	CCT	P	0.29	ERR5188067	2021-01-07
15279	C	T	0.99989	CAC	H	0.58	CAT	H	0.42	ERR5188067	2021-01-07
16176	T	C	1	ACT	T	0.25	ACC	T	0.36	ERR5188067	2021-01-07
17865	T	C	0.999759	TAT	Y	0.44	TAC	Y	0.56	ERR5188067	2021-01-07
28882	G	A	0.999365	AGG	R	0.21	AGA	R	0.21	ERR5188067	2021-01-07
913	C	T	0.999928	TCC	S	0.22	TCT	S	0.19	ERR5188068	2021-01-07
3037	C	T	0.999295	TTC	F	0.54	TTT	F	0.46	ERR5188068	2021-01-07
5986	C	T	1	TTC	F	0.54	TTT	F	0.46	ERR5188068	2021-01-07
6262	T	C	0.999968	AAT	N	0.47	AAC	N	0.53	ERR5188068	2021-01-07
14676	C	T	0.999719	CCC	P	0.32	CCT	P	0.29	ERR5188068	2021-01-07
15279	C	T	0.999875	CAC	H	0.58	CAT	H	0.42	ERR5188068	2021-01-07
16176	T	C	0.999938	ACT	T	0.25	ACC	T	0.36	ERR5188068	2021-01-07
28882	G	A	0.998584	AGG	R	0.21	AGA	R	0.21	ERR5188068	2021-01-07
28957	C	T	0.729706	AAC	N	0.53	AAT	N	0.47	ERR5188068	2021-01-07
29218	C	T	0.99918	TTC	F	0.54	TTT	F	0.46	ERR5188068	2021-01-07
529	G	A	0.998442	CTG	L	0.4	CTA	L	0.07	ERR5188069	2021-01-07
4573	C	T	0.999528	AAC	N	0.53	AAT	N	0.47	ERR5188069	2021-01-07
5068	A	G	0.999912	GGA	G	0.25	GGG	G	0.25	ERR5188069	2021-01-07
10747	C	T	0.999156	AAC	N	0.53	AAT	N	0.47	ERR5188069	2021-01-07
16575	C	T	0.999903	GAC	D	0.54	GAT	D	0.46	ERR5188069	2021-01-07
17745	C	T	0.999753	AAC	N	0.53	AAT	N	0.47	ERR5188069	2021-01-07
21075	T	A	0.0713224	GTT	V	0.18	GTA	V	0.12	ERR5188069	2021-01-07
21087	T	C	0.999604	AAT	N	0.47	AAC	N	0.53	ERR5188069	2021-01-07
21255	G	C	0.999189	GCG	A	0.11	GCC	A	0.4	ERR5188069	2021-01-07
22000	C	T	0.999889	CAC	H	0.58	CAT	H	0.42	ERR5188069	2021-01-07
23698	T	A	0.999561	ATT	I	0.36	ATA	I	0.17	ERR5188069	2021-01-07
24097	T	C	0.999277	GCT	A	0.27	GCC	A	0.4	ERR5188069	2021-01-07
28378	G	C	0.999694	GCG	A	0.11	GCC	A	0.4	ERR5188069	2021-01-07
913	C	T	0.999655	TCC	S	0.22	TCT	S	0.19	ERR5188070	2021-01-07
3037	C	T	0.999437	TTC	F	0.54	TTT	F	0.46	ERR5188070	2021-01-07
5986	C	T	0.999697	TTC	F	0.54	TTT	F	0.46	ERR5188070	2021-01-07
14676	C	T	0.999199	CCC	P	0.32	CCT	P	0.29	ERR5188070	2021-01-07
15279	C	T	1	CAC	H	0.58	CAT	H	0.42	ERR5188070	2021-01-07
16176	T	C	1	ACT	T	0.25	ACC	T	0.36	ERR5188070	2021-01-07
19602	C	T	0.999717	AAC	N	0.53	AAT	N	0.47	ERR5188070	2021-01-07
28882	G	A	0.999613	AGG	R	0.21	AGA	R	0.21	ERR5188070	2021-01-07
913	C	T	0.999856	TCC	S	0.22	TCT	S	0.19	ERR5188071	2021-01-07
3037	C	T	0.999689	TTC	F	0.54	TTT	F	0.46	ERR5188071	2021-01-07
5986	C	T	1	TTC	F	0.54	TTT	F	0.46	ERR5188071	2021-01-07
8731	T	A	0.99991	TCT	S	0.19	TCA	S	0.15	ERR5188071	2021-01-07
14676	C	T	0.999223	CCC	P	0.32	CCT	P	0.29	ERR5188071	2021-01-07
15279	C	T	0.999957	CAC	H	0.58	CAT	H	0.42	ERR5188071	2021-01-07
16176	T	C	0.999805	ACT	T	0.25	ACC	T	0.36	ERR5188071	2021-01-07
28882	G	A	0.99914	AGG	R	0.21	AGA	R	0.21	ERR5188071	2021-01-07
913	C	T	0.999797	TCC	S	0.22	TCT	S	0.19	ERR5188072	2021-01-07
3037	C	T	0.999584	TTC	F	0.54	TTT	F	0.46	ERR5188072	2021-01-07
5986	C	T	0.999704	TTC	F	0.54	TTT	F	0.46	ERR5188072	2021-01-07
14676	C	T	0.999449	CCC	P	0.32	CCT	P	0.29	ERR5188072	2021-01-07
15279	C	T	0.999788	CAC	H	0.58	CAT	H	0.42	ERR5188072	2021-01-07
16176	T	C	0.999939	ACT	T	0.25	ACC	T	0.36	ERR5188072	2021-01-07
19854	C	T	0.999314	GAC	D	0.54	GAT	D	0.46	ERR5188072	2021-01-07
28882	G	A	0.999618	AGG	R	0.21	AGA	R	0.21	ERR5188072	2021-01-07
913	C	T	0.999517	TCC	S	0.22	TCT	S	0.19	ERR5188073	2021-01-07
3037	C	T	0.99889	TTC	F	0.54	TTT	F	0.46	ERR5188073	2021-01-07
4255	G	A	0.999305	CCG	P	0.11	CCA	P	0.28	ERR5188073	2021-01-07
5986	C	T	1	TTC	F	0.54	TTT	F	0.46	ERR5188073	2021-01-07
14676	C	T	0.999629	CCC	P	0.32	CCT	P	0.29	ERR5188073	2021-01-07
15279	C	T	0.99977	CAC	H	0.58	CAT	H	0.42	ERR5188073	2021-01-07
15643	A	C	0.0903697	AGA	R	0.21	CGA	R	0.11	ERR5188073	2021-01-07
16176	T	C	0.999939	ACT	T	0.25	ACC	T	0.36	ERR5188073	2021-01-07
28882	G	A	0.999804	AGG	R	0.21	AGA	R	0.21	ERR5188073	2021-01-07
913	C	T	1	TCC	S	0.22	TCT	S	0.19	ERR5188075	2021-01-07
3037	C	T	1	TTC	F	0.54	TTT	F	0.46	ERR5188075	2021-01-07
5986	C	T	1	TTC	F	0.54	TTT	F	0.46	ERR5188075	2021-01-07
14676	C	T	0.999593	CCC	P	0.32	CCT	P	0.29	ERR5188075	2021-01-07
15279	C	T	0.999924	CAC	H	0.58	CAT	H	0.42	ERR5188075	2021-01-07
16176	T	C	1	ACT	T	0.25	ACC	T	0.36	ERR5188075	2021-01-07
28882	G	A	0.999227	AGG	R	0.21	AGA	R	0.21	ERR5188075	2021-01-07
913	C	T	0.999655	TCC	S	0.22	TCT	S	0.19	ERR5188076	2021-01-07
3037	C	T	0.998168	TTC	F	0.54	TTT	F	0.46	ERR5188076	2021-01-07
5986	C	T	1	TTC	F	0.54	TTT	F	0.46	ERR5188076	2021-01-07
11941	C	T	0.526879	GTC	V	0.24	GTT	V	0.18	ERR5188076	2021-01-07
14676	C	T	0.999724	CCC	P	0.32	CCT	P	0.29	ERR5188076	2021-01-07
15216	C	T	0.999843	AGC	S	0.24	AGT	S	0.15	ERR5188076	2021-01-07
15279	C	T	0.999761	CAC	H	0.58	CAT	H	0.42	ERR5188076	2021-01-07
16176	T	C	1	ACT	T	0.25	ACC	T	0.36	ERR5188076	2021-01-07
28882	G	A	0.999516	AGG	R	0.21	AGA	R	0.21	ERR5188076	2021-01-07
913	C	T	0.999567	TCC	S	0.22	TCT	S	0.19	ERR5188077	2021-01-07
3037	C	T	0.999269	TTC	F	0.54	TTT	F	0.46	ERR5188077	2021-01-07
5986	C	T	1	TTC	F	0.54	TTT	F	0.46	ERR5188077	2021-01-07
14472	T	C	0.999503	ACT	T	0.25	ACC	T	0.36	ERR5188077	2021-01-07
14676	C	T	0.999115	CCC	P	0.32	CCT	P	0.29	ERR5188077	2021-01-07
15279	C	T	0.999923	CAC	H	0.58	CAT	H	0.42	ERR5188077	2021-01-07
16176	T	C	0.999945	ACT	T	0.25	ACC	T	0.36	ERR5188077	2021-01-07
28882	G	A	0.99964	AGG	R	0.21	AGA	R	0.21	ERR5188077	2021-01-07
913	C	T	0.999493	TCC	S	0.22	TCT	S	0.19	ERR5188078	2021-01-07
3037	C	T	0.999521	TTC	F	0.54	TTT	F	0.46	ERR5188078	2021-01-07
5986	C	T	1	TTC	F	0.54	TTT	F	0.46	ERR5188078	2021-01-07
14676	C	T	0.999442	CCC	P	0.32	CCT	P	0.29	ERR5188078	2021-01-07
15279	C	T	1	CAC	H	0.58	CAT	H	0.42	ERR5188078	2021-01-07
16176	T	C	0.999931	ACT	T	0.25	ACC	T	0.36	ERR5188078	2021-01-07
17676	C	T	0.999415	ATC	I	0.47	ATT	I	0.36	ERR5188078	2021-01-07
25515	C	T	0.999881	CTC	L	0.2	CTT	L	0.13	ERR5188078	2021-01-07
28882	G	A	0.99956	AGG	R	0.21	AGA	R	0.21	ERR5188078	2021-01-07
29614	C	T	0.999881	TGC	C	0.54	TGT	C	0.46	ERR5188078	2021-01-07
913	C	T	0.999671	TCC	S	0.22	TCT	S	0.19	ERR5188079	2021-01-07
3037	C	T	1	TTC	F	0.54	TTT	F	0.46	ERR5188079	2021-01-07
4792	T	C	0.0542986	GGT	G	0.16	GGC	G	0.34	ERR5188079	2021-01-07
5986	C	T	1	TTC	F	0.54	TTT	F	0.46	ERR5188079	2021-01-07
7528	C	T	0.999897	GTC	V	0.24	GTT	V	0.18	ERR5188079	2021-01-07
14676	C	T	0.999173	CCC	P	0.32	CCT	P	0.29	ERR5188079	2021-01-07
15279	C	T	0.99975	CAC	H	0.58	CAT	H	0.42	ERR5188079	2021-01-07
16176	T	C	0.999936	ACT	T	0.25	ACC	T	0.36	ERR5188079	2021-01-07
28253	C	T	0.0541843	TTC	F	0.54	TTT	F	0.46	ERR5188079	2021-01-07
28882	G	A	0.999531	AGG	R	0.21	AGA	R	0.21	ERR5188079	2021-01-07
913	C	T	0.999704	TCC	S	0.22	TCT	S	0.19	ERR5188080	2021-01-07
3037	C	T	0.999514	TTC	F	0.54	TTT	F	0.46	ERR5188080	2021-01-07
5986	C	T	0.999371	TTC	F	0.54	TTT	F	0.46	ERR5188080	2021-01-07
9803	C	T	0.981218	CTG	L	0.4	TTG	L	0.13	ERR5188080	2021-01-07
14676	C	T	0.999803	CCC	P	0.32	CCT	P	0.29	ERR5188080	2021-01-07
15279	C	T	1	CAC	H	0.58	CAT	H	0.42	ERR5188080	2021-01-07
16176	T	C	1	ACT	T	0.25	ACC	T	0.36	ERR5188080	2021-01-07
28882	G	A	0.999462	AGG	R	0.21	AGA	R	0.21	ERR5188080	2021-01-07
29668	C	T	0.0831572	CTC	L	0.2	CTT	L	0.13	ERR5188080	2021-01-07
913	C	T	0.999864	TCC	S	0.22	TCT	S	0.19	ERR5188082	2021-01-07
3037	C	T	0.999245	TTC	F	0.54	TTT	F	0.46	ERR5188082	2021-01-07
5986	C	T	1	TTC	F	0.54	TTT	F	0.46	ERR5188082	2021-01-07
14676	C	T	0.999378	CCC	P	0.32	CCT	P	0.29	ERR5188082	2021-01-07
15279	C	T	0.999666	CAC	H	0.58	CAT	H	0.42	ERR5188082	2021-01-07
16176	T	C	1	ACT	T	0.25	ACC	T	0.36	ERR5188082	2021-01-07
17895	T	C	0.157145	GCT	A	0.27	GCC	A	0.4	ERR5188082	2021-01-07
22468	G	T	1	ACG	T	0.11	ACT	T	0.25	ERR5188082	2021-01-07
28882	G	A	0.999629	AGG	R	0.21	AGA	R	0.21	ERR5188082	2021-01-07
913	C	T	0.999877	TCC	S	0.22	TCT	S	0.19	ERR5188083	2021-01-07
3037	C	T	0.999383	TTC	F	0.54	TTT	F	0.46	ERR5188083	2021-01-07
5986	C	T	0.999752	TTC	F	0.54	TTT	F	0.46	ERR5188083	2021-01-07
14676	C	T	0.999106	CCC	P	0.32	CCT	P	0.29	ERR5188083	2021-01-07
15279	C	T	0.999773	CAC	H	0.58	CAT	H	0.42	ERR5188083	2021-01-07
16176	T	C	0.999881	ACT	T	0.25	ACC	T	0.36	ERR5188083	2021-01-07
18483	C	T	0.169989	CAC	H	0.58	CAT	H	0.42	ERR5188083	2021-01-07
28882	G	A	0.998892	AGG	R	0.21	AGA	R	0.21	ERR5188083	2021-01-07
913	C	T	0.999767	TCC	S	0.22	TCT	S	0.19	ERR5188084	2021-01-07
3037	C	T	0.99972	TTC	F	0.54	TTT	F	0.46	ERR5188084	2021-01-07
5986	C	T	1	TTC	F	0.54	TTT	F	0.46	ERR5188084	2021-01-07
14676	C	T	0.999499	CCC	P	0.32	CCT	P	0.29	ERR5188084	2021-01-07
15279	C	T	0.999966	CAC	H	0.58	CAT	H	0.42	ERR5188084	2021-01-07
16176	T	C	0.999794	ACT	T	0.25	ACC	T	0.36	ERR5188084	2021-01-07
28882	G	A	0.999439	AGG	R	0.21	AGA	R	0.21	ERR5188084	2021-01-07
913	C	T	0.99963	TCC	S	0.22	TCT	S	0.19	ERR5188086	2021-01-07
3037	C	T	0.99899	TTC	F	0.54	TTT	F	0.46	ERR5188086	2021-01-07
5986	C	T	1	TTC	F	0.54	TTT	F	0.46	ERR5188086	2021-01-07
6997	C	T	0.999867	ATC	I	0.47	ATT	I	0.36	ERR5188086	2021-01-07
14676	C	T	0.999417	CCC	P	0.32	CCT	P	0.29	ERR5188086	2021-01-07
15279	C	T	0.999804	CAC	H	0.58	CAT	H	0.42	ERR5188086	2021-01-07
16176	T	C	0.999948	ACT	T	0.25	ACC	T	0.36	ERR5188086	2021-01-07
28882	G	A	0.99957	AGG	R	0.21	AGA	R	0.21	ERR5188086	2021-01-07
913	C	T	0.999746	TCC	S	0.22	TCT	S	0.19	ERR5188087	2021-01-07
3037	C	T	0.998267	TTC	F	0.54	TTT	F	0.46	ERR5188087	2021-01-07
5581	C	T	1	GGC	G	0.34	GGT	G	0.16	ERR5188087	2021-01-07
5986	C	T	1	TTC	F	0.54	TTT	F	0.46	ERR5188087	2021-01-07
6968	C	T	0.999847	CTA	L	0.07	TTA	L	0.08	ERR5188087	2021-01-07
14676	C	T	0.999575	CCC	P	0.32	CCT	P	0.29	ERR5188087	2021-01-07
15279	C	T	0.999937	CAC	H	0.58	CAT	H	0.42	ERR5188087	2021-01-07
16176	T	C	0.999939	ACT	T	0.25	ACC	T	0.36	ERR5188087	2021-01-07
28882	G	A	0.999434	AGG	R	0.21	AGA	R	0.21	ERR5188087	2021-01-07
29050	G	C	0.0599297	CGG	R	0.2	CGC	R	0.18	ERR5188087	2021-01-07
29311	C	T	0.999845	TTC	F	0.54	TTT	F	0.46	ERR5188087	2021-01-07
913	C	T	0.999653	TCC	S	0.22	TCT	S	0.19	ERR5188088	2021-01-07
3037	C	T	1	TTC	F	0.54	TTT	F	0.46	ERR5188088	2021-01-07
5986	C	T	1	TTC	F	0.54	TTT	F	0.46	ERR5188088	2021-01-07
14676	C	T	0.999517	CCC	P	0.32	CCT	P	0.29	ERR5188088	2021-01-07
15096	T	C	1	AAT	N	0.47	AAC	N	0.53	ERR5188088	2021-01-07
15279	C	T	1	CAC	H	0.58	CAT	H	0.42	ERR5188088	2021-01-07
16176	T	C	0.999887	ACT	T	0.25	ACC	T	0.36	ERR5188088	2021-01-07
19017	C	T	0.999697	TTC	F	0.54	TTT	F	0.46	ERR5188088	2021-01-07
28882	G	A	0.999864	AGG	R	0.21	AGA	R	0.21	ERR5188088	2021-01-07
913	C	T	1	TCC	S	0.22	TCT	S	0.19	ERR5188089	2021-01-07
3037	C	T	1	TTC	F	0.54	TTT	F	0.46	ERR5188089	2021-01-07
5986	C	T	0.999152	TTC	F	0.54	TTT	F	0.46	ERR5188089	2021-01-07
14676	C	T	0.998947	CCC	P	0.32	CCT	P	0.29	ERR5188089	2021-01-07
15279	C	T	1	CAC	H	0.58	CAT	H	0.42	ERR5188089	2021-01-07
16176	T	C	1	ACT	T	0.25	ACC	T	0.36	ERR5188089	2021-01-07
21778	G	A	0.468381	GGG	G	0.25	GGA	G	0.25	ERR5188089	2021-01-07
28882	G	A	1	AGG	R	0.21	AGA	R	0.21	ERR5188089	2021-01-07
445	T	C	1	GTT	V	0.18	GTC	V	0.24	ERR5188091	2021-01-07
3037	C	T	0.998826	TTC	F	0.54	TTT	F	0.46	ERR5188091	2021-01-07
6286	C	T	0.999921	ACC	T	0.36	ACT	T	0.25	ERR5188091	2021-01-07
21255	G	C	0.999615	GCG	A	0.11	GCC	A	0.4	ERR5188091	2021-01-07
22784	A	C	0.999744	AGA	R	0.21	CGA	R	0.11	ERR5188091	2021-01-07
24334	C	T	1	GCC	A	0.4	GCT	A	0.27	ERR5188091	2021-01-07
26801	C	G	1	CTC	L	0.2	CTG	L	0.4	ERR5188091	2021-01-07
27944	C	T	1	CAC	H	0.58	CAT	H	0.42	ERR5188091	2021-01-07
913	C	T	0.999626	TCC	S	0.22	TCT	S	0.19	ERR5188092	2021-01-07
3037	C	T	0.999387	TTC	F	0.54	TTT	F	0.46	ERR5188092	2021-01-07
5986	C	T	1	TTC	F	0.54	TTT	F	0.46	ERR5188092	2021-01-07
6997	C	T	0.999829	ATC	I	0.47	ATT	I	0.36	ERR5188092	2021-01-07
14676	C	T	0.998508	CCC	P	0.32	CCT	P	0.29	ERR5188092	2021-01-07
15279	C	T	0.999872	CAC	H	0.58	CAT	H	0.42	ERR5188092	2021-01-07
16176	T	C	0.999873	ACT	T	0.25	ACC	T	0.36	ERR5188092	2021-01-07
28882	G	A	0.999644	AGG	R	0.21	AGA	R	0.21	ERR5188092	2021-01-07
913	C	T	0.998725	TCC	S	0.22	TCT	S	0.19	ERR5188095	2021-01-07
1303	T	G	0.148774	ACT	T	0.25	ACG	T	0.11	ERR5188095	2021-01-07
3037	C	T	1	TTC	F	0.54	TTT	F	0.46	ERR5188095	2021-01-07
3877	T	G	0.28125	GCT	A	0.27	GCG	A	0.11	ERR5188095	2021-01-07
5986	C	T	1	TTC	F	0.54	TTT	F	0.46	ERR5188095	2021-01-07
14676	C	T	0.999742	CCC	P	0.32	CCT	P	0.29	ERR5188095	2021-01-07
15279	C	T	1	CAC	H	0.58	CAT	H	0.42	ERR5188095	2021-01-07
16176	T	C	0.999818	ACT	T	0.25	ACC	T	0.36	ERR5188095	2021-01-07
19854	C	T	1	GAC	D	0.54	GAT	D	0.46	ERR5188095	2021-01-07
23323	T	C	0.999454	ATT	I	0.36	ATC	I	0.47	ERR5188095	2021-01-07
26681	C	T	0.9995	TTC	F	0.54	TTT	F	0.46	ERR5188095	2021-01-07
28882	G	A	0.998624	AGG	R	0.21	AGA	R	0.21	ERR5188095	2021-01-07
2245	C	T	0.999435	GTC	V	0.24	GTT	V	0.18	ERR5188096	2021-01-07
3037	C	T	0.999569	TTC	F	0.54	TTT	F	0.46	ERR5188096	2021-01-07
4327	C	T	0.999896	TAC	Y	0.56	TAT	Y	0.44	ERR5188096	2021-01-07
9223	C	T	0.990128	CAC	H	0.58	CAT	H	0.42	ERR5188096	2021-01-07
9340	T	C	1	AAT	N	0.47	AAC	N	0.53	ERR5188096	2021-01-07
10156	C	T	0.998451	GAC	D	0.54	GAT	D	0.46	ERR5188096	2021-01-07
16887	C	T	0.999163	TAC	Y	0.56	TAT	Y	0.44	ERR5188096	2021-01-07
18877	C	T	0.999798	CTA	L	0.07	TTA	L	0.08	ERR5188096	2021-01-07
22444	C	T	1	GAC	D	0.54	GAT	D	0.46	ERR5188096	2021-01-07
26735	C	T	0.998552	TAC	Y	0.56	TAT	Y	0.44	ERR5188096	2021-01-07
29518	C	T	0.999569	GAC	D	0.54	GAT	D	0.46	ERR5188096	2021-01-07
29614	C	T	0.999803	TGC	C	0.54	TGT	C	0.46	ERR5188096	2021-01-07
913	C	T	0.999598	TCC	S	0.22	TCT	S	0.19	ERR5188097	2021-01-07
3037	C	T	1	TTC	F	0.54	TTT	F	0.46	ERR5188097	2021-01-07
5512	C	T	1	AAC	N	0.53	AAT	N	0.47	ERR5188097	2021-01-07
5986	C	T	1	TTC	F	0.54	TTT	F	0.46	ERR5188097	2021-01-07
14676	C	T	0.99947	CCC	P	0.32	CCT	P	0.29	ERR5188097	2021-01-07
15279	C	T	1	CAC	H	0.58	CAT	H	0.42	ERR5188097	2021-01-07
16176	T	C	0.999898	ACT	T	0.25	ACC	T	0.36	ERR5188097	2021-01-07
28882	G	A	1	AGG	R	0.21	AGA	R	0.21	ERR5188097	2021-01-07
913	C	T	0.999874	TCC	S	0.22	TCT	S	0.19	ERR5188098	2021-01-07
3037	C	T	0.999272	TTC	F	0.54	TTT	F	0.46	ERR5188098	2021-01-07
5986	C	T	1	TTC	F	0.54	TTT	F	0.46	ERR5188098	2021-01-07
14676	C	T	0.999526	CCC	P	0.32	CCT	P	0.29	ERR5188098	2021-01-07
15279	C	T	0.999666	CAC	H	0.58	CAT	H	0.42	ERR5188098	2021-01-07
16176	T	C	0.999887	ACT	T	0.25	ACC	T	0.36	ERR5188098	2021-01-07
28882	G	A	0.999213	AGG	R	0.21	AGA	R	0.21	ERR5188098	2021-01-07
913	C	T	0.999734	TCC	S	0.22	TCT	S	0.19	ERR5188100	2021-01-07
2137	C	T	0.999655	CTC	L	0.2	CTT	L	0.13	ERR5188100	2021-01-07
3037	C	T	0.999361	TTC	F	0.54	TTT	F	0.46	ERR5188100	2021-01-07
5986	C	T	0.998329	TTC	F	0.54	TTT	F	0.46	ERR5188100	2021-01-07
14676	C	T	0.999211	CCC	P	0.32	CCT	P	0.29	ERR5188100	2021-01-07
15279	C	T	0.999885	CAC	H	0.58	CAT	H	0.42	ERR5188100	2021-01-07
16176	T	C	0.99988	ACT	T	0.25	ACC	T	0.36	ERR5188100	2021-01-07
28882	G	A	0.999477	AGG	R	0.21	AGA	R	0.21	ERR5188100	2021-01-07
913	C	T	0.999836	TCC	S	0.22	TCT	S	0.19	ERR5188102	2021-01-07
3037	C	T	1	TTC	F	0.54	TTT	F	0.46	ERR5188102	2021-01-07
5986	C	T	1	TTC	F	0.54	TTT	F	0.46	ERR5188102	2021-01-07
14676	C	T	0.999649	CCC	P	0.32	CCT	P	0.29	ERR5188102	2021-01-07
15279	C	T	0.999806	CAC	H	0.58	CAT	H	0.42	ERR5188102	2021-01-07
16176	T	C	1	ACT	T	0.25	ACC	T	0.36	ERR5188102	2021-01-07
19854	C	T	0.999295	GAC	D	0.54	GAT	D	0.46	ERR5188102	2021-01-07
23323	T	C	0.99964	ATT	I	0.36	ATC	I	0.47	ERR5188102	2021-01-07
28882	G	A	0.99912	AGG	R	0.21	AGA	R	0.21	ERR5188102	2021-01-07
913	C	T	0.99974	TCC	S	0.22	TCT	S	0.19	ERR5188103	2021-01-07
3037	C	T	0.999669	TTC	F	0.54	TTT	F	0.46	ERR5188103	2021-01-07
4318	T	C	0.969929	AGT	S	0.15	AGC	S	0.24	ERR5188103	2021-01-07
5986	C	T	0.999754	TTC	F	0.54	TTT	F	0.46	ERR5188103	2021-01-07
12811	T	C	0.174229	CTT	L	0.13	CTC	L	0.2	ERR5188103	2021-01-07
14676	C	T	0.999443	CCC	P	0.32	CCT	P	0.29	ERR5188103	2021-01-07
15279	C	T	0.99996	CAC	H	0.58	CAT	H	0.42	ERR5188103	2021-01-07
16176	T	C	1	ACT	T	0.25	ACC	T	0.36	ERR5188103	2021-01-07
28882	G	A	0.999363	AGG	R	0.21	AGA	R	0.21	ERR5188103	2021-01-07
913	C	T	0.999704	TCC	S	0.22	TCT	S	0.19	ERR5188104	2021-01-07
3037	C	T	0.999649	TTC	F	0.54	TTT	F	0.46	ERR5188104	2021-01-07
5986	C	T	1	TTC	F	0.54	TTT	F	0.46	ERR5188104	2021-01-07
14676	C	T	0.999466	CCC	P	0.32	CCT	P	0.29	ERR5188104	2021-01-07
15279	C	T	0.999934	CAC	H	0.58	CAT	H	0.42	ERR5188104	2021-01-07
16176	T	C	0.999935	ACT	T	0.25	ACC	T	0.36	ERR5188104	2021-01-07
28882	G	A	0.999546	AGG	R	0.21	AGA	R	0.21	ERR5188104	2021-01-07
346	C	A	0.325301	CTC	L	0.2	CTA	L	0.07	ERR5188105	2021-01-07
913	C	T	0.999679	TCC	S	0.22	TCT	S	0.19	ERR5188105	2021-01-07
3037	C	T	0.997076	TTC	F	0.54	TTT	F	0.46	ERR5188105	2021-01-07
5986	C	T	1	TTC	F	0.54	TTT	F	0.46	ERR5188105	2021-01-07
14676	C	T	0.999423	CCC	P	0.32	CCT	P	0.29	ERR5188105	2021-01-07
15279	C	T	1	CAC	H	0.58	CAT	H	0.42	ERR5188105	2021-01-07
16176	T	C	1	ACT	T	0.25	ACC	T	0.36	ERR5188105	2021-01-07
17676	C	T	1	ATC	I	0.47	ATT	I	0.36	ERR5188105	2021-01-07
25515	C	T	0.999228	CTC	L	0.2	CTT	L	0.13	ERR5188105	2021-01-07
28507	C	T	0.210788	AGC	S	0.24	AGT	S	0.15	ERR5188105	2021-01-07
28882	G	A	0.999428	AGG	R	0.21	AGA	R	0.21	ERR5188105	2021-01-07
29614	C	T	0.999799	TGC	C	0.54	TGT	C	0.46	ERR5188105	2021-01-07
913	C	T	0.999283	TCC	S	0.22	TCT	S	0.19	ERR5188106	2021-01-07
3037	C	T	1	TTC	F	0.54	TTT	F	0.46	ERR5188106	2021-01-07
5986	C	T	1	TTC	F	0.54	TTT	F	0.46	ERR5188106	2021-01-07
14676	C	T	0.999261	CCC	P	0.32	CCT	P	0.29	ERR5188106	2021-01-07
15279	C	T	0.999638	CAC	H	0.58	CAT	H	0.42	ERR5188106	2021-01-07
16176	T	C	0.999819	ACT	T	0.25	ACC	T	0.36	ERR5188106	2021-01-07
17865	T	C	0.9998	TAT	Y	0.44	TAC	Y	0.56	ERR5188106	2021-01-07
26885	C	T	0.0797708	AAC	N	0.53	AAT	N	0.47	ERR5188106	2021-01-07
28882	G	A	0.999403	AGG	R	0.21	AGA	R	0.21	ERR5188106	2021-01-07
445	T	C	1	GTT	V	0.18	GTC	V	0.24	ERR5188108	2021-01-07
3037	C	T	1	TTC	F	0.54	TTT	F	0.46	ERR5188108	2021-01-07
5491	T	C	1	GAT	D	0.46	GAC	D	0.54	ERR5188108	2021-01-07
6286	C	T	0.999571	ACC	T	0.36	ACT	T	0.25	ERR5188108	2021-01-07
21255	G	C	1	GCG	A	0.11	GCC	A	0.4	ERR5188108	2021-01-07
26801	C	G	0.999405	CTC	L	0.2	CTG	L	0.4	ERR5188108	2021-01-07
913	C	T	0.999432	TCC	S	0.22	TCT	S	0.19	ERR5188109	2021-01-07
3037	C	T	1	TTC	F	0.54	TTT	F	0.46	ERR5188109	2021-01-07
5986	C	T	1	TTC	F	0.54	TTT	F	0.46	ERR5188109	2021-01-07
14676	C	T	0.999616	CCC	P	0.32	CCT	P	0.29	ERR5188109	2021-01-07
15279	C	T	1	CAC	H	0.58	CAT	H	0.42	ERR5188109	2021-01-07
16176	T	C	0.999859	ACT	T	0.25	ACC	T	0.36	ERR5188109	2021-01-07
22918	G	A	1	CTG	L	0.4	CTA	L	0.07	ERR5188109	2021-01-07
28720	C	T	0.112441	CGC	R	0.18	CGT	R	0.08	ERR5188109	2021-01-07
28882	G	A	0.999315	AGG	R	0.21	AGA	R	0.21	ERR5188109	2021-01-07
913	C	T	0.999691	TCC	S	0.22	TCT	S	0.19	ERR5188110	2021-01-07
3037	C	T	0.998821	TTC	F	0.54	TTT	F	0.46	ERR5188110	2021-01-07
5986	C	T	0.999735	TTC	F	0.54	TTT	F	0.46	ERR5188110	2021-01-07
9979	C	T	0.98354	CTC	L	0.2	CTT	L	0.13	ERR5188110	2021-01-07
14676	C	T	0.999765	CCC	P	0.32	CCT	P	0.29	ERR5188110	2021-01-07
15279	C	T	0.999124	CAC	H	0.58	CAT	H	0.42	ERR5188110	2021-01-07
16176	T	C	0.999877	ACT	T	0.25	ACC	T	0.36	ERR5188110	2021-01-07
28882	G	A	0.999618	AGG	R	0.21	AGA	R	0.21	ERR5188110	2021-01-07
913	C	T	1	TCC	S	0.22	TCT	S	0.19	ERR5188111	2021-01-07
2902	C	T	1	GTC	V	0.24	GTT	V	0.18	ERR5188111	2021-01-07
2911	T	C	0.0514905	ACT	T	0.25	ACC	T	0.36	ERR5188111	2021-01-07
3037	C	T	1	TTC	F	0.54	TTT	F	0.46	ERR5188111	2021-01-07
5986	C	T	1	TTC	F	0.54	TTT	F	0.46	ERR5188111	2021-01-07
12295	C	T	1	ACC	T	0.36	ACT	T	0.25	ERR5188111	2021-01-07
14676	C	T	0.998024	CCC	P	0.32	CCT	P	0.29	ERR5188111	2021-01-07
15279	C	T	1	CAC	H	0.58	CAT	H	0.42	ERR5188111	2021-01-07
16176	T	C	1	ACT	T	0.25	ACC	T	0.36	ERR5188111	2021-01-07
18660	T	C	0.0537492	TGT	C	0.46	TGC	C	0.54	ERR5188111	2021-01-07
19341	T	C	0.0615385	AGT	S	0.15	AGC	S	0.24	ERR5188111	2021-01-07
24442	C	T	0.99981	AAC	N	0.53	AAT	N	0.47	ERR5188111	2021-01-07
26864	A	C	0.999807	CCA	P	0.28	CCC	P	0.32	ERR5188111	2021-01-07
28882	G	A	1	AGG	R	0.21	AGA	R	0.21	ERR5188111	2021-01-07
913	C	T	0.999739	TCC	S	0.22	TCT	S	0.19	ERR5188112	2021-01-07
3037	C	T	0.99934	TTC	F	0.54	TTT	F	0.46	ERR5188112	2021-01-07
5986	C	T	1	TTC	F	0.54	TTT	F	0.46	ERR5188112	2021-01-07
9163	C	T	0.99833	AAC	N	0.53	AAT	N	0.47	ERR5188112	2021-01-07
11572	C	T	0.995042	TTC	F	0.54	TTT	F	0.46	ERR5188112	2021-01-07
14676	C	T	0.999234	CCC	P	0.32	CCT	P	0.29	ERR5188112	2021-01-07
15279	C	T	0.99984	CAC	H	0.58	CAT	H	0.42	ERR5188112	2021-01-07
16176	T	C	0.999884	ACT	T	0.25	ACC	T	0.36	ERR5188112	2021-01-07
28882	G	A	0.998908	AGG	R	0.21	AGA	R	0.21	ERR5188112	2021-01-07
913	C	T	0.999879	TCC	S	0.22	TCT	S	0.19	ERR5188113	2021-01-07
3037	C	T	0.999435	TTC	F	0.54	TTT	F	0.46	ERR5188113	2021-01-07
5986	C	T	0.999789	TTC	F	0.54	TTT	F	0.46	ERR5188113	2021-01-07
12778	C	T	0.999677	TAC	Y	0.56	TAT	Y	0.44	ERR5188113	2021-01-07
14676	C	T	0.999424	CCC	P	0.32	CCT	P	0.29	ERR5188113	2021-01-07
15279	C	T	0.999857	CAC	H	0.58	CAT	H	0.42	ERR5188113	2021-01-07
16176	T	C	1	ACT	T	0.25	ACC	T	0.36	ERR5188113	2021-01-07
23245	T	C	0.999603	CCT	P	0.29	CCC	P	0.32	ERR5188113	2021-01-07
25686	T	G	0.999829	GCT	A	0.27	GCG	A	0.11	ERR5188113	2021-01-07
28882	G	A	0.999307	AGG	R	0.21	AGA	R	0.21	ERR5188113	2021-01-07
913	C	T	0.999504	TCC	S	0.22	TCT	S	0.19	ERR5188115	2021-01-07
3037	C	T	1	TTC	F	0.54	TTT	F	0.46	ERR5188115	2021-01-07
5986	C	T	0.999728	TTC	F	0.54	TTT	F	0.46	ERR5188115	2021-01-07
14676	C	T	0.998645	CCC	P	0.32	CCT	P	0.29	ERR5188115	2021-01-07
15279	C	T	0.999788	CAC	H	0.58	CAT	H	0.42	ERR5188115	2021-01-07
16176	T	C	1	ACT	T	0.25	ACC	T	0.36	ERR5188115	2021-01-07
19854	C	T	0.998711	GAC	D	0.54	GAT	D	0.46	ERR5188115	2021-01-07
23323	T	C	0.999774	ATT	I	0.36	ATC	I	0.47	ERR5188115	2021-01-07
28882	G	A	0.999788	AGG	R	0.21	AGA	R	0.21	ERR5188115	2021-01-07
913	C	T	0.99961	TCC	S	0.22	TCT	S	0.19	ERR5188117	2021-01-07
3037	C	T	1	TTC	F	0.54	TTT	F	0.46	ERR5188117	2021-01-07
5986	C	T	1	TTC	F	0.54	TTT	F	0.46	ERR5188117	2021-01-07
14676	C	T	0.999537	CCC	P	0.32	CCT	P	0.29	ERR5188117	2021-01-07
15096	T	C	1	AAT	N	0.47	AAC	N	0.53	ERR5188117	2021-01-07
15279	C	T	1	CAC	H	0.58	CAT	H	0.42	ERR5188117	2021-01-07
16176	T	C	1	ACT	T	0.25	ACC	T	0.36	ERR5188117	2021-01-07
20391	T	G	0.0531927	CGT	R	0.08	CGG	R	0.2	ERR5188117	2021-01-07
28882	G	A	1	AGG	R	0.21	AGA	R	0.21	ERR5188117	2021-01-07
29200	C	T	0.0766423	CCC	P	0.32	CCT	P	0.29	ERR5188117	2021-01-07
913	C	T	0.999638	TCC	S	0.22	TCT	S	0.19	ERR5188118	2021-01-07
1729	G	A	0.198535	GTG	V	0.46	GTA	V	0.12	ERR5188118	2021-01-07
3037	C	T	0.999291	TTC	F	0.54	TTT	F	0.46	ERR5188118	2021-01-07
5986	C	T	0.999703	TTC	F	0.54	TTT	F	0.46	ERR5188118	2021-01-07
14676	C	T	0.999292	CCC	P	0.32	CCT	P	0.29	ERR5188118	2021-01-07
15279	C	T	0.999825	CAC	H	0.58	CAT	H	0.42	ERR5188118	2021-01-07
16176	T	C	0.999876	ACT	T	0.25	ACC	T	0.36	ERR5188118	2021-01-07
28882	G	A	0.999178	AGG	R	0.21	AGA	R	0.21	ERR5188118	2021-01-07
913	C	T	0.999702	TCC	S	0.22	TCT	S	0.19	ERR5188119	2021-01-07
3037	C	T	0.998521	TTC	F	0.54	TTT	F	0.46	ERR5188119	2021-01-07
5986	C	T	1	TTC	F	0.54	TTT	F	0.46	ERR5188119	2021-01-07
14676	C	T	0.99963	CCC	P	0.32	CCT	P	0.29	ERR5188119	2021-01-07
15279	C	T	0.999826	CAC	H	0.58	CAT	H	0.42	ERR5188119	2021-01-07
16176	T	C	0.994924	ACT	T	0.25	ACC	T	0.36	ERR5188119	2021-01-07
28882	G	A	0.998091	AGG	R	0.21	AGA	R	0.21	ERR5188119	2021-01-07
913	C	T	0.999558	TCC	S	0.22	TCT	S	0.19	ERR5188120	2021-01-07
1519	C	T	0.999809	AAC	N	0.53	AAT	N	0.47	ERR5188120	2021-01-07
3037	C	T	0.997727	TTC	F	0.54	TTT	F	0.46	ERR5188120	2021-01-07
5986	C	T	1	TTC	F	0.54	TTT	F	0.46	ERR5188120	2021-01-07
8914	T	C	1	CAT	H	0.42	CAC	H	0.58	ERR5188120	2021-01-07
14676	C	T	0.99961	CCC	P	0.32	CCT	P	0.29	ERR5188120	2021-01-07
15279	C	T	1	CAC	H	0.58	CAT	H	0.42	ERR5188120	2021-01-07
16176	T	C	1	ACT	T	0.25	ACC	T	0.36	ERR5188120	2021-01-07
28882	G	A	0.999833	AGG	R	0.21	AGA	R	0.21	ERR5188120	2021-01-07
913	C	T	0.999462	TCC	S	0.22	TCT	S	0.19	ERR5188122	2021-01-07
3037	C	T	1	TTC	F	0.54	TTT	F	0.46	ERR5188122	2021-01-07
5986	C	T	1	TTC	F	0.54	TTT	F	0.46	ERR5188122	2021-01-07
14676	C	T	0.999549	CCC	P	0.32	CCT	P	0.29	ERR5188122	2021-01-07
15096	T	C	0.999772	AAT	N	0.47	AAC	N	0.53	ERR5188122	2021-01-07
15279	C	T	1	CAC	H	0.58	CAT	H	0.42	ERR5188122	2021-01-07
16176	T	C	0.999877	ACT	T	0.25	ACC	T	0.36	ERR5188122	2021-01-07
28882	G	A	0.9997	AGG	R	0.21	AGA	R	0.21	ERR5188122	2021-01-07
913	C	T	0.999504	TCC	S	0.22	TCT	S	0.19	ERR5188124	2021-01-07
3037	C	T	0.998675	TTC	F	0.54	TTT	F	0.46	ERR5188124	2021-01-07
5986	C	T	1	TTC	F	0.54	TTT	F	0.46	ERR5188124	2021-01-07
14676	C	T	0.99954	CCC	P	0.32	CCT	P	0.29	ERR5188124	2021-01-07
15279	C	T	0.999794	CAC	H	0.58	CAT	H	0.42	ERR5188124	2021-01-07
16176	T	C	0.999929	ACT	T	0.25	ACC	T	0.36	ERR5188124	2021-01-07
28882	G	A	0.999815	AGG	R	0.21	AGA	R	0.21	ERR5188124	2021-01-07
913	C	T	0.999683	TCC	S	0.22	TCT	S	0.19	ERR5188126	2021-01-07
3037	C	T	0.998932	TTC	F	0.54	TTT	F	0.46	ERR5188126	2021-01-07
5986	C	T	0.999251	TTC	F	0.54	TTT	F	0.46	ERR5188126	2021-01-07
10789	C	T	1	GAC	D	0.54	GAT	D	0.46	ERR5188126	2021-01-07
14676	C	T	0.999412	CCC	P	0.32	CCT	P	0.29	ERR5188126	2021-01-07
15279	C	T	0.999832	CAC	H	0.58	CAT	H	0.42	ERR5188126	2021-01-07
16176	T	C	1	ACT	T	0.25	ACC	T	0.36	ERR5188126	2021-01-07
19590	T	C	0.999902	TAT	Y	0.44	TAC	Y	0.56	ERR5188126	2021-01-07
19854	C	T	0.999496	GAC	D	0.54	GAT	D	0.46	ERR5188126	2021-01-07
23323	T	C	0.999803	ATT	I	0.36	ATC	I	0.47	ERR5188126	2021-01-07
28882	G	A	0.999527	AGG	R	0.21	AGA	R	0.21	ERR5188126	2021-01-07
913	C	T	0.999561	TCC	S	0.22	TCT	S	0.19	ERR5188130	2021-01-07
3037	C	T	0.998896	TTC	F	0.54	TTT	F	0.46	ERR5188130	2021-01-07
5986	C	T	1	TTC	F	0.54	TTT	F	0.46	ERR5188130	2021-01-07
7798	G	A	0.89238	AAG	K	0.57	AAA	K	0.43	ERR5188130	2021-01-07
14676	C	T	0.999117	CCC	P	0.32	CCT	P	0.29	ERR5188130	2021-01-07
15279	C	T	0.999813	CAC	H	0.58	CAT	H	0.42	ERR5188130	2021-01-07
16176	T	C	0.999946	ACT	T	0.25	ACC	T	0.36	ERR5188130	2021-01-07
17676	C	T	0.999413	ATC	I	0.47	ATT	I	0.36	ERR5188130	2021-01-07
26783	T	C	0.0932422	CTT	L	0.13	CTC	L	0.2	ERR5188130	2021-01-07
28882	G	A	0.999301	AGG	R	0.21	AGA	R	0.21	ERR5188130	2021-01-07
913	C	T	0.999689	TCC	S	0.22	TCT	S	0.19	ERR5188131	2021-01-07
3037	C	T	1	TTC	F	0.54	TTT	F	0.46	ERR5188131	2021-01-07
5986	C	T	0.999634	TTC	F	0.54	TTT	F	0.46	ERR5188131	2021-01-07
14676	C	T	0.999583	CCC	P	0.32	CCT	P	0.29	ERR5188131	2021-01-07
15279	C	T	0.999781	CAC	H	0.58	CAT	H	0.42	ERR5188131	2021-01-07
16176	T	C	0.999888	ACT	T	0.25	ACC	T	0.36	ERR5188131	2021-01-07
28882	G	A	0.997117	AGG	R	0.21	AGA	R	0.21	ERR5188131	2021-01-07
445	T	C	1	GTT	V	0.18	GTC	V	0.24	ERR5188132	2021-01-07
3037	C	T	0.998711	TTC	F	0.54	TTT	F	0.46	ERR5188132	2021-01-07
5491	T	C	1	GAT	D	0.46	GAC	D	0.54	ERR5188132	2021-01-07
6286	C	T	0.999773	ACC	T	0.36	ACT	T	0.25	ERR5188132	2021-01-07
21255	G	C	0.999629	GCG	A	0.11	GCC	A	0.4	ERR5188132	2021-01-07
26801	C	G	0.999084	CTC	L	0.2	CTG	L	0.4	ERR5188132	2021-01-07
913	C	T	0.999653	TCC	S	0.22	TCT	S	0.19	ERR5188134	2021-01-07
3037	C	T	0.999302	TTC	F	0.54	TTT	F	0.46	ERR5188134	2021-01-07
5986	C	T	1	TTC	F	0.54	TTT	F	0.46	ERR5188134	2021-01-07
14676	C	T	0.999184	CCC	P	0.32	CCT	P	0.29	ERR5188134	2021-01-07
15279	C	T	0.999868	CAC	H	0.58	CAT	H	0.42	ERR5188134	2021-01-07
16176	T	C	0.999914	ACT	T	0.25	ACC	T	0.36	ERR5188134	2021-01-07
18699	T	C	1	GCT	A	0.27	GCC	A	0.4	ERR5188134	2021-01-07
28882	G	A	0.99949	AGG	R	0.21	AGA	R	0.21	ERR5188134	2021-01-07
913	C	T	0.999644	TCC	S	0.22	TCT	S	0.19	ERR5188138	2021-01-07
3037	C	T	0.99968	TTC	F	0.54	TTT	F	0.46	ERR5188138	2021-01-07
5986	C	T	1	TTC	F	0.54	TTT	F	0.46	ERR5188138	2021-01-07
14676	C	T	0.999498	CCC	P	0.32	CCT	P	0.29	ERR5188138	2021-01-07
15279	C	T	0.999787	CAC	H	0.58	CAT	H	0.42	ERR5188138	2021-01-07
16176	T	C	0.999727	ACT	T	0.25	ACC	T	0.36	ERR5188138	2021-01-07
28882	G	A	0.999261	AGG	R	0.21	AGA	R	0.21	ERR5188138	2021-01-07
913	C	T	0.999645	TCC	S	0.22	TCT	S	0.19	ERR5188141	2021-01-07
3037	C	T	1	TTC	F	0.54	TTT	F	0.46	ERR5188141	2021-01-07
5986	C	T	1	TTC	F	0.54	TTT	F	0.46	ERR5188141	2021-01-07
14676	C	T	0.999502	CCC	P	0.32	CCT	P	0.29	ERR5188141	2021-01-07
15279	C	T	1	CAC	H	0.58	CAT	H	0.42	ERR5188141	2021-01-07
16176	T	C	0.999821	ACT	T	0.25	ACC	T	0.36	ERR5188141	2021-01-07
22987	C	T	0.0839734	GCC	A	0.4	GCT	A	0.27	ERR5188141	2021-01-07
28882	G	A	0.9993	AGG	R	0.21	AGA	R	0.21	ERR5188141	2021-01-07
913	C	T	0.999738	TCC	S	0.22	TCT	S	0.19	ERR5188143	2021-01-07
3037	C	T	0.999175	TTC	F	0.54	TTT	F	0.46	ERR5188143	2021-01-07
5986	C	T	1	TTC	F	0.54	TTT	F	0.46	ERR5188143	2021-01-07
14676	C	T	0.99947	CCC	P	0.32	CCT	P	0.29	ERR5188143	2021-01-07
15279	C	T	0.999759	CAC	H	0.58	CAT	H	0.42	ERR5188143	2021-01-07
16176	T	C	1	ACT	T	0.25	ACC	T	0.36	ERR5188143	2021-01-07
28882	G	A	0.999612	AGG	R	0.21	AGA	R	0.21	ERR5188143	2021-01-07
913	C	T	0.999643	TCC	S	0.22	TCT	S	0.19	ERR5188144	2021-01-07
3037	C	T	0.999626	TTC	F	0.54	TTT	F	0.46	ERR5188144	2021-01-07
5986	C	T	0.999762	TTC	F	0.54	TTT	F	0.46	ERR5188144	2021-01-07
14676	C	T	0.999736	CCC	P	0.32	CCT	P	0.29	ERR5188144	2021-01-07
15279	C	T	0.999693	CAC	H	0.58	CAT	H	0.42	ERR5188144	2021-01-07
16176	T	C	1	ACT	T	0.25	ACC	T	0.36	ERR5188144	2021-01-07
18877	C	T	0.0675492	CTA	L	0.07	TTA	L	0.08	ERR5188144	2021-01-07
24491	T	C	1	TTA	L	0.08	CTA	L	0.07	ERR5188144	2021-01-07
28882	G	A	0.999502	AGG	R	0.21	AGA	R	0.21	ERR5188144	2021-01-07
913	C	T	1	TCC	S	0.22	TCT	S	0.19	ERR5188146	2021-01-07
3037	C	T	1	TTC	F	0.54	TTT	F	0.46	ERR5188146	2021-01-07
5986	C	T	1	TTC	F	0.54	TTT	F	0.46	ERR5188146	2021-01-07
14676	C	T	0.999408	CCC	P	0.32	CCT	P	0.29	ERR5188146	2021-01-07
15279	C	T	0.999722	CAC	H	0.58	CAT	H	0.42	ERR5188146	2021-01-07
16176	T	C	1	ACT	T	0.25	ACC	T	0.36	ERR5188146	2021-01-07
28882	G	A	0.999322	AGG	R	0.21	AGA	R	0.21	ERR5188146	2021-01-07
913	C	T	0.999586	TCC	S	0.22	TCT	S	0.19	ERR5188147	2021-01-07
3037	C	T	0.999545	TTC	F	0.54	TTT	F	0.46	ERR5188147	2021-01-07
5986	C	T	1	TTC	F	0.54	TTT	F	0.46	ERR5188147	2021-01-07
14676	C	T	0.999074	CCC	P	0.32	CCT	P	0.29	ERR5188147	2021-01-07
15279	C	T	1	CAC	H	0.58	CAT	H	0.42	ERR5188147	2021-01-07
16176	T	C	1	ACT	T	0.25	ACC	T	0.36	ERR5188147	2021-01-07
24491	T	C	0.999696	TTA	L	0.08	CTA	L	0.07	ERR5188147	2021-01-07
28882	G	A	0.999476	AGG	R	0.21	AGA	R	0.21	ERR5188147	2021-01-07
913	C	T	0.999704	TCC	S	0.22	TCT	S	0.19	ERR5188148	2021-01-07
3037	C	T	1	TTC	F	0.54	TTT	F	0.46	ERR5188148	2021-01-07
5986	C	T	1	TTC	F	0.54	TTT	F	0.46	ERR5188148	2021-01-07
14676	C	T	0.999838	CCC	P	0.32	CCT	P	0.29	ERR5188148	2021-01-07
15279	C	T	0.999724	CAC	H	0.58	CAT	H	0.42	ERR5188148	2021-01-07
16176	T	C	1	ACT	T	0.25	ACC	T	0.36	ERR5188148	2021-01-07
28882	G	A	0.999245	AGG	R	0.21	AGA	R	0.21	ERR5188148	2021-01-07
913	C	T	0.999732	TCC	S	0.22	TCT	S	0.19	ERR5188149	2021-01-07
1528	C	T	0.999706	GCC	A	0.4	GCT	A	0.27	ERR5188149	2021-01-07
3037	C	T	0.999273	TTC	F	0.54	TTT	F	0.46	ERR5188149	2021-01-07
5986	C	T	1	TTC	F	0.54	TTT	F	0.46	ERR5188149	2021-01-07
9454	T	C	0.999814	TAT	Y	0.44	TAC	Y	0.56	ERR5188149	2021-01-07
14676	C	T	0.999023	CCC	P	0.32	CCT	P	0.29	ERR5188149	2021-01-07
15279	C	T	0.999919	CAC	H	0.58	CAT	H	0.42	ERR5188149	2021-01-07
16176	T	C	0.999943	ACT	T	0.25	ACC	T	0.36	ERR5188149	2021-01-07
28882	G	A	0.999692	AGG	R	0.21	AGA	R	0.21	ERR5188149	2021-01-07
3037	C	T	0.998527	TTC	F	0.54	TTT	F	0.46	ERR5188150	2021-01-07
3085	G	A	1	GAG	E	0.58	GAA	E	0.42	ERR5188150	2021-01-07
3856	G	A	1	AAG	K	0.57	AAA	K	0.43	ERR5188150	2021-01-07
6010	A	G	0.999013	GTA	V	0.12	GTG	V	0.46	ERR5188150	2021-01-07
12733	C	A	0.999648	GCC	A	0.4	GCA	A	0.23	ERR5188150	2021-01-07
17676	C	T	0.999406	ATC	I	0.47	ATT	I	0.36	ERR5188150	2021-01-07
18828	C	T	0.999708	GTC	V	0.24	GTT	V	0.18	ERR5188150	2021-01-07
21658	C	T	0.999822	TTC	F	0.54	TTT	F	0.46	ERR5188150	2021-01-07
23266	C	T	0.320374	GAC	D	0.54	GAT	D	0.46	ERR5188150	2021-01-07
23611	G	T	1	CGG	R	0.2	CGT	R	0.08	ERR5188150	2021-01-07
25506	A	G	0.118596	CAA	Q	0.27	CAG	Q	0.73	ERR5188150	2021-01-07
28882	G	A	0.999352	AGG	R	0.21	AGA	R	0.21	ERR5188150	2021-01-07
556	C	T	0.998987	TAC	Y	0.56	TAT	Y	0.44	ERR5188154	2021-01-07
3037	C	T	1	TTC	F	0.54	TTT	F	0.46	ERR5188154	2021-01-07
4543	C	T	0.998523	ACC	T	0.36	ACT	T	0.25	ERR5188154	2021-01-07
5629	G	T	1	ACG	T	0.11	ACT	T	0.25	ERR5188154	2021-01-07
11497	C	T	0.996845	TAC	Y	0.56	TAT	Y	0.44	ERR5188154	2021-01-07
18877	C	T	1	CTA	L	0.07	TTA	L	0.08	ERR5188154	2021-01-07
19776	T	C	0.99964	AAT	N	0.47	AAC	N	0.53	ERR5188154	2021-01-07
25710	C	T	0.999664	CTC	L	0.2	CTT	L	0.13	ERR5188154	2021-01-07
26735	C	T	0.997323	TAC	Y	0.56	TAT	Y	0.44	ERR5188154	2021-01-07
26876	T	C	0.99994	ATT	I	0.36	ATC	I	0.47	ERR5188154	2021-01-07
394	T	G	0.187266	CGT	R	0.08	CGG	R	0.2	ERR5188157	2021-01-07
913	C	T	0.99951	TCC	S	0.22	TCT	S	0.19	ERR5188157	2021-01-07
3037	C	T	1	TTC	F	0.54	TTT	F	0.46	ERR5188157	2021-01-07
5986	C	T	1	TTC	F	0.54	TTT	F	0.46	ERR5188157	2021-01-07
14676	C	T	0.999174	CCC	P	0.32	CCT	P	0.29	ERR5188157	2021-01-07
15279	C	T	0.999912	CAC	H	0.58	CAT	H	0.42	ERR5188157	2021-01-07
16176	T	C	0.999933	ACT	T	0.25	ACC	T	0.36	ERR5188157	2021-01-07
17502	C	T	1	TTC	F	0.54	TTT	F	0.46	ERR5188157	2021-01-07
22480	C	T	1	TTC	F	0.54	TTT	F	0.46	ERR5188157	2021-01-07
28882	G	A	0.999552	AGG	R	0.21	AGA	R	0.21	ERR5188157	2021-01-07
913	C	T	0.999246	TCC	S	0.22	TCT	S	0.19	ERR5188158	2021-01-07
3037	C	T	0.999371	TTC	F	0.54	TTT	F	0.46	ERR5188158	2021-01-07
5986	C	T	1	TTC	F	0.54	TTT	F	0.46	ERR5188158	2021-01-07
11356	A	G	1	GCA	A	0.23	GCG	A	0.11	ERR5188158	2021-01-07
14676	C	T	0.999525	CCC	P	0.32	CCT	P	0.29	ERR5188158	2021-01-07
15279	C	T	1	CAC	H	0.58	CAT	H	0.42	ERR5188158	2021-01-07
16176	T	C	1	ACT	T	0.25	ACC	T	0.36	ERR5188158	2021-01-07
28882	G	A	0.999532	AGG	R	0.21	AGA	R	0.21	ERR5188158	2021-01-07
913	C	T	0.99963	TCC	S	0.22	TCT	S	0.19	ERR5188159	2021-01-07
3037	C	T	0.997957	TTC	F	0.54	TTT	F	0.46	ERR5188159	2021-01-07
5986	C	T	0.999735	TTC	F	0.54	TTT	F	0.46	ERR5188159	2021-01-07
14676	C	T	0.999288	CCC	P	0.32	CCT	P	0.29	ERR5188159	2021-01-07
15279	C	T	0.99985	CAC	H	0.58	CAT	H	0.42	ERR5188159	2021-01-07
16176	T	C	0.999624	ACT	T	0.25	ACC	T	0.36	ERR5188159	2021-01-07
22432	C	T	0.997351	GAC	D	0.54	GAT	D	0.46	ERR5188159	2021-01-07
23866	T	C	0.999716	ACT	T	0.25	ACC	T	0.36	ERR5188159	2021-01-07
28882	G	A	0.9995	AGG	R	0.21	AGA	R	0.21	ERR5188159	2021-01-07
913	C	T	0.999259	TCC	S	0.22	TCT	S	0.19	ERR5188161	2021-01-07
3037	C	T	1	TTC	F	0.54	TTT	F	0.46	ERR5188161	2021-01-07
5986	C	T	1	TTC	F	0.54	TTT	F	0.46	ERR5188161	2021-01-07
11755	A	G	0.999608	CCA	P	0.28	CCG	P	0.11	ERR5188161	2021-01-07
14676	C	T	0.999087	CCC	P	0.32	CCT	P	0.29	ERR5188161	2021-01-07
15279	C	T	0.999852	CAC	H	0.58	CAT	H	0.42	ERR5188161	2021-01-07
16176	T	C	0.999904	ACT	T	0.25	ACC	T	0.36	ERR5188161	2021-01-07
27654	C	T	0.337571	TTC	F	0.54	TTT	F	0.46	ERR5188161	2021-01-07
28882	G	A	1	AGG	R	0.21	AGA	R	0.21	ERR5188161	2021-01-07
664	C	T	0.0820513	GGC	G	0.34	GGT	G	0.16	ERR5188162	2021-01-07
913	C	T	0.999716	TCC	S	0.22	TCT	S	0.19	ERR5188162	2021-01-07
3037	C	T	0.999285	TTC	F	0.54	TTT	F	0.46	ERR5188162	2021-01-07
5041	A	G	0.999728	CAA	Q	0.27	CAG	Q	0.73	ERR5188162	2021-01-07
5986	C	T	1	TTC	F	0.54	TTT	F	0.46	ERR5188162	2021-01-07
14676	C	T	0.999191	CCC	P	0.32	CCT	P	0.29	ERR5188162	2021-01-07
15096	T	C	1	AAT	N	0.47	AAC	N	0.53	ERR5188162	2021-01-07
15279	C	T	1	CAC	H	0.58	CAT	H	0.42	ERR5188162	2021-01-07
16176	T	C	1	ACT	T	0.25	ACC	T	0.36	ERR5188162	2021-01-07
28882	G	A	0.999275	AGG	R	0.21	AGA	R	0.21	ERR5188162	2021-01-07
913	C	T	0.999346	TCC	S	0.22	TCT	S	0.19	ERR5188163	2021-01-07
3037	C	T	0.999715	TTC	F	0.54	TTT	F	0.46	ERR5188163	2021-01-07
5986	C	T	0.99979	TTC	F	0.54	TTT	F	0.46	ERR5188163	2021-01-07
8299	C	T	0.999745	AAC	N	0.53	AAT	N	0.47	ERR5188163	2021-01-07
8512	A	G	0.999514	CAA	Q	0.27	CAG	Q	0.73	ERR5188163	2021-01-07
14676	C	T	0.999635	CCC	P	0.32	CCT	P	0.29	ERR5188163	2021-01-07
15279	C	T	0.999916	CAC	H	0.58	CAT	H	0.42	ERR5188163	2021-01-07
16176	T	C	1	ACT	T	0.25	ACC	T	0.36	ERR5188163	2021-01-07
28882	G	A	0.999169	AGG	R	0.21	AGA	R	0.21	ERR5188163	2021-01-07
913	C	T	0.999576	TCC	S	0.22	TCT	S	0.19	ERR5188164	2021-01-07
1051	A	G	0.63944	AAA	K	0.43	AAG	K	0.57	ERR5188164	2021-01-07
3037	C	T	0.998777	TTC	F	0.54	TTT	F	0.46	ERR5188164	2021-01-07
5986	C	T	1	TTC	F	0.54	TTT	F	0.46	ERR5188164	2021-01-07
14676	C	T	0.999526	CCC	P	0.32	CCT	P	0.29	ERR5188164	2021-01-07
15279	C	T	0.999645	CAC	H	0.58	CAT	H	0.42	ERR5188164	2021-01-07
16176	T	C	0.999939	ACT	T	0.25	ACC	T	0.36	ERR5188164	2021-01-07
28882	G	A	0.998762	AGG	R	0.21	AGA	R	0.21	ERR5188164	2021-01-07
913	C	T	0.999636	TCC	S	0.22	TCT	S	0.19	ERR5188166	2021-01-07
3037	C	T	0.999017	TTC	F	0.54	TTT	F	0.46	ERR5188166	2021-01-07
5986	C	T	1	TTC	F	0.54	TTT	F	0.46	ERR5188166	2021-01-07
14676	C	T	0.999266	CCC	P	0.32	CCT	P	0.29	ERR5188166	2021-01-07
14724	C	T	0.999912	TTC	F	0.54	TTT	F	0.46	ERR5188166	2021-01-07
15279	C	T	0.999794	CAC	H	0.58	CAT	H	0.42	ERR5188166	2021-01-07
16176	T	C	0.999936	ACT	T	0.25	ACC	T	0.36	ERR5188166	2021-01-07
19854	C	T	0.998923	GAC	D	0.54	GAT	D	0.46	ERR5188166	2021-01-07
23323	T	C	0.999809	ATT	I	0.36	ATC	I	0.47	ERR5188166	2021-01-07
28882	G	A	0.999385	AGG	R	0.21	AGA	R	0.21	ERR5188166	2021-01-07
913	C	T	0.999566	TCC	S	0.22	TCT	S	0.19	ERR5188168	2021-01-07
3037	C	T	0.999521	TTC	F	0.54	TTT	F	0.46	ERR5188168	2021-01-07
5986	C	T	1	TTC	F	0.54	TTT	F	0.46	ERR5188168	2021-01-07
6968	C	T	0.999845	CTA	L	0.07	TTA	L	0.08	ERR5188168	2021-01-07
14676	C	T	0.999518	CCC	P	0.32	CCT	P	0.29	ERR5188168	2021-01-07
15279	C	T	0.999862	CAC	H	0.58	CAT	H	0.42	ERR5188168	2021-01-07
16176	T	C	1	ACT	T	0.25	ACC	T	0.36	ERR5188168	2021-01-07
16887	C	T	0.999715	TAC	Y	0.56	TAT	Y	0.44	ERR5188168	2021-01-07
28882	G	A	0.999572	AGG	R	0.21	AGA	R	0.21	ERR5188168	2021-01-07
913	C	T	1	TCC	S	0.22	TCT	S	0.19	ERR5188170	2021-01-07
3037	C	T	1	TTC	F	0.54	TTT	F	0.46	ERR5188170	2021-01-07
5986	C	T	0.998807	TTC	F	0.54	TTT	F	0.46	ERR5188170	2021-01-07
9190	G	T	1	GTG	V	0.46	GTT	V	0.18	ERR5188170	2021-01-07
14676	C	T	0.999589	CCC	P	0.32	CCT	P	0.29	ERR5188170	2021-01-07
15096	T	C	1	AAT	N	0.47	AAC	N	0.53	ERR5188170	2021-01-07
15279	C	T	1	CAC	H	0.58	CAT	H	0.42	ERR5188170	2021-01-07
15654	C	T	0.0521504	GAC	D	0.54	GAT	D	0.46	ERR5188170	2021-01-07
16176	T	C	0.99987	ACT	T	0.25	ACC	T	0.36	ERR5188170	2021-01-07
18375	T	C	0.0519688	TCT	S	0.19	TCC	S	0.22	ERR5188170	2021-01-07
28882	G	A	1	AGG	R	0.21	AGA	R	0.21	ERR5188170	2021-01-07
913	C	T	0.99965	TCC	S	0.22	TCT	S	0.19	ERR5188171	2021-01-07
3037	C	T	0.999325	TTC	F	0.54	TTT	F	0.46	ERR5188171	2021-01-07
5986	C	T	0.999755	TTC	F	0.54	TTT	F	0.46	ERR5188171	2021-01-07
14676	C	T	0.999449	CCC	P	0.32	CCT	P	0.29	ERR5188171	2021-01-07
15279	C	T	0.999964	CAC	H	0.58	CAT	H	0.42	ERR5188171	2021-01-07
15738	C	T	0.999742	TTC	F	0.54	TTT	F	0.46	ERR5188171	2021-01-07
16176	T	C	0.999836	ACT	T	0.25	ACC	T	0.36	ERR5188171	2021-01-07
20940	G	A	0.99973	CTG	L	0.4	CTA	L	0.07	ERR5188171	2021-01-07
21255	G	T	0.999306	GCG	A	0.11	GCT	A	0.27	ERR5188171	2021-01-07
28882	G	A	0.999291	AGG	R	0.21	AGA	R	0.21	ERR5188171	2021-01-07
913	C	T	0.999696	TCC	S	0.22	TCT	S	0.19	ERR5188172	2021-01-07
3037	C	T	0.999694	TTC	F	0.54	TTT	F	0.46	ERR5188172	2021-01-07
5986	C	T	1	TTC	F	0.54	TTT	F	0.46	ERR5188172	2021-01-07
8269	T	C	0.999809	GAT	D	0.46	GAC	D	0.54	ERR5188172	2021-01-07
14676	C	T	0.999495	CCC	P	0.32	CCT	P	0.29	ERR5188172	2021-01-07
15279	C	T	0.999891	CAC	H	0.58	CAT	H	0.42	ERR5188172	2021-01-07
16176	T	C	0.999946	ACT	T	0.25	ACC	T	0.36	ERR5188172	2021-01-07
25710	C	T	0.999477	CTC	L	0.2	CTT	L	0.13	ERR5188172	2021-01-07
28882	G	A	0.998907	AGG	R	0.21	AGA	R	0.21	ERR5188172	2021-01-07
913	C	T	0.999935	TCC	S	0.22	TCT	S	0.19	ERR5188173	2021-01-07
3037	C	T	0.999633	TTC	F	0.54	TTT	F	0.46	ERR5188173	2021-01-07
5986	C	T	1	TTC	F	0.54	TTT	F	0.46	ERR5188173	2021-01-07
14676	C	T	0.999275	CCC	P	0.32	CCT	P	0.29	ERR5188173	2021-01-07
15279	C	T	0.99974	CAC	H	0.58	CAT	H	0.42	ERR5188173	2021-01-07
16176	T	C	0.999587	ACT	T	0.25	ACC	T	0.36	ERR5188173	2021-01-07
17865	T	C	0.999667	TAT	Y	0.44	TAC	Y	0.56	ERR5188173	2021-01-07
28882	G	A	0.999438	AGG	R	0.21	AGA	R	0.21	ERR5188173	2021-01-07
913	C	T	0.999297	TCC	S	0.22	TCT	S	0.19	ERR5188174	2021-01-07
3037	C	T	1	TTC	F	0.54	TTT	F	0.46	ERR5188174	2021-01-07
5986	C	T	1	TTC	F	0.54	TTT	F	0.46	ERR5188174	2021-01-07
14676	C	T	0.999656	CCC	P	0.32	CCT	P	0.29	ERR5188174	2021-01-07
15279	C	T	1	CAC	H	0.58	CAT	H	0.42	ERR5188174	2021-01-07
16176	T	C	1	ACT	T	0.25	ACC	T	0.36	ERR5188174	2021-01-07
28882	G	A	0.999221	AGG	R	0.21	AGA	R	0.21	ERR5188174	2021-01-07
913	C	T	0.999379	TCC	S	0.22	TCT	S	0.19	ERR5188175	2021-01-07
3037	C	T	0.999752	TTC	F	0.54	TTT	F	0.46	ERR5188175	2021-01-07
5986	C	T	0.999785	TTC	F	0.54	TTT	F	0.46	ERR5188175	2021-01-07
14676	C	T	0.999321	CCC	P	0.32	CCT	P	0.29	ERR5188175	2021-01-07
15279	C	T	0.999951	CAC	H	0.58	CAT	H	0.42	ERR5188175	2021-01-07
16176	T	C	0.999942	ACT	T	0.25	ACC	T	0.36	ERR5188175	2021-01-07
28882	G	A	0.999551	AGG	R	0.21	AGA	R	0.21	ERR5188175	2021-01-07
913	C	T	0.999743	TCC	S	0.22	TCT	S	0.19	ERR5188177	2021-01-07
3037	C	T	1	TTC	F	0.54	TTT	F	0.46	ERR5188177	2021-01-07
5986	C	T	1	TTC	F	0.54	TTT	F	0.46	ERR5188177	2021-01-07
6968	C	T	0.999612	CTA	L	0.07	TTA	L	0.08	ERR5188177	2021-01-07
14676	C	T	0.999321	CCC	P	0.32	CCT	P	0.29	ERR5188177	2021-01-07
15279	C	T	0.99989	CAC	H	0.58	CAT	H	0.42	ERR5188177	2021-01-07
16176	T	C	0.999951	ACT	T	0.25	ACC	T	0.36	ERR5188177	2021-01-07
16887	C	T	1	TAC	Y	0.56	TAT	Y	0.44	ERR5188177	2021-01-07
19839	T	C	0.999972	AAT	N	0.47	AAC	N	0.53	ERR5188177	2021-01-07
28882	G	A	0.99951	AGG	R	0.21	AGA	R	0.21	ERR5188177	2021-01-07
913	C	T	1	TCC	S	0.22	TCT	S	0.19	ERR5188178	2021-01-07
3037	C	T	0.999486	TTC	F	0.54	TTT	F	0.46	ERR5188178	2021-01-07
5986	C	T	1	TTC	F	0.54	TTT	F	0.46	ERR5188178	2021-01-07
14676	C	T	0.999273	CCC	P	0.32	CCT	P	0.29	ERR5188178	2021-01-07
15279	C	T	0.999966	CAC	H	0.58	CAT	H	0.42	ERR5188178	2021-01-07
15885	A	G	0.999786	CAA	Q	0.27	CAG	Q	0.73	ERR5188178	2021-01-07
16176	T	C	0.999953	ACT	T	0.25	ACC	T	0.36	ERR5188178	2021-01-07
18702	A	G	0.999847	TCA	S	0.15	TCG	S	0.05	ERR5188178	2021-01-07
24184	T	C	0.999864	ACT	T	0.25	ACC	T	0.36	ERR5188178	2021-01-07
25183	G	A	0.999769	GAG	E	0.58	GAA	E	0.42	ERR5188178	2021-01-07
28882	G	A	0.999609	AGG	R	0.21	AGA	R	0.21	ERR5188178	2021-01-07
29311	C	T	0.999666	TTC	F	0.54	TTT	F	0.46	ERR5188178	2021-01-07
913	C	T	0.999589	TCC	S	0.22	TCT	S	0.19	ERR5188179	2021-01-07
3037	C	T	0.998573	TTC	F	0.54	TTT	F	0.46	ERR5188179	2021-01-07
5986	C	T	1	TTC	F	0.54	TTT	F	0.46	ERR5188179	2021-01-07
14676	C	T	0.999063	CCC	P	0.32	CCT	P	0.29	ERR5188179	2021-01-07
15279	C	T	1	CAC	H	0.58	CAT	H	0.42	ERR5188179	2021-01-07
16176	T	C	1	ACT	T	0.25	ACC	T	0.36	ERR5188179	2021-01-07
19011	C	T	0.999972	GAC	D	0.54	GAT	D	0.46	ERR5188179	2021-01-07
27741	C	G	0.999776	CTC	L	0.2	CTG	L	0.4	ERR5188179	2021-01-07
28882	G	A	0.999698	AGG	R	0.21	AGA	R	0.21	ERR5188179	2021-01-07
913	C	T	0.999738	TCC	S	0.22	TCT	S	0.19	ERR5188185	2021-01-07
3037	C	T	0.998829	TTC	F	0.54	TTT	F	0.46	ERR5188185	2021-01-07
5986	C	T	1	TTC	F	0.54	TTT	F	0.46	ERR5188185	2021-01-07
12118	T	G	0.99895	CTT	L	0.13	CTG	L	0.4	ERR5188185	2021-01-07
14676	C	T	0.999436	CCC	P	0.32	CCT	P	0.29	ERR5188185	2021-01-07
15279	C	T	0.999723	CAC	H	0.58	CAT	H	0.42	ERR5188185	2021-01-07
16176	T	C	0.99994	ACT	T	0.25	ACC	T	0.36	ERR5188185	2021-01-07
28882	G	A	0.999513	AGG	R	0.21	AGA	R	0.21	ERR5188185	2021-01-07
913	C	T	0.999667	TCC	S	0.22	TCT	S	0.19	ERR5188186	2021-01-07
3037	C	T	1	TTC	F	0.54	TTT	F	0.46	ERR5188186	2021-01-07
5986	C	T	1	TTC	F	0.54	TTT	F	0.46	ERR5188186	2021-01-07
14676	C	T	0.999656	CCC	P	0.32	CCT	P	0.29	ERR5188186	2021-01-07
15279	C	T	0.999654	CAC	H	0.58	CAT	H	0.42	ERR5188186	2021-01-07
16176	T	C	1	ACT	T	0.25	ACC	T	0.36	ERR5188186	2021-01-07
28882	G	A	0.999251	AGG	R	0.21	AGA	R	0.21	ERR5188186	2021-01-07
913	C	T	0.999928	TCC	S	0.22	TCT	S	0.19	ERR5188187	2021-01-07
2698	T	C	0.999676	AAT	N	0.47	AAC	N	0.53	ERR5188187	2021-01-07
3037	C	T	0.999093	TTC	F	0.54	TTT	F	0.46	ERR5188187	2021-01-07
5986	C	T	1	TTC	F	0.54	TTT	F	0.46	ERR5188187	2021-01-07
14676	C	T	0.999562	CCC	P	0.32	CCT	P	0.29	ERR5188187	2021-01-07
15240	C	T	0.999924	AAC	N	0.53	AAT	N	0.47	ERR5188187	2021-01-07
15279	C	T	1	CAC	H	0.58	CAT	H	0.42	ERR5188187	2021-01-07
16176	T	C	0.999529	ACT	T	0.25	ACC	T	0.36	ERR5188187	2021-01-07
28882	G	A	0.9995	AGG	R	0.21	AGA	R	0.21	ERR5188187	2021-01-07
346	C	T	0.0615094	CTC	L	0.2	CTT	L	0.13	ERR5188190	2021-01-07
913	C	T	0.999763	TCC	S	0.22	TCT	S	0.19	ERR5188190	2021-01-07
3037	C	T	1	TTC	F	0.54	TTT	F	0.46	ERR5188190	2021-01-07
5812	C	T	0.0817471	GAC	D	0.54	GAT	D	0.46	ERR5188190	2021-01-07
5986	C	T	0.999781	TTC	F	0.54	TTT	F	0.46	ERR5188190	2021-01-07
6781	C	T	0.999921	TTC	F	0.54	TTT	F	0.46	ERR5188190	2021-01-07
14676	C	T	0.999099	CCC	P	0.32	CCT	P	0.29	ERR5188190	2021-01-07
15279	C	T	0.999055	CAC	H	0.58	CAT	H	0.42	ERR5188190	2021-01-07
16176	T	C	0.999931	ACT	T	0.25	ACC	T	0.36	ERR5188190	2021-01-07
18747	C	T	0.999598	GTC	V	0.24	GTT	V	0.18	ERR5188190	2021-01-07
28882	G	A	0.99954	AGG	R	0.21	AGA	R	0.21	ERR5188190	2021-01-07
913	C	T	0.999529	TCC	S	0.22	TCT	S	0.19	ERR5188192	2021-01-07
3037	C	T	0.998668	TTC	F	0.54	TTT	F	0.46	ERR5188192	2021-01-07
5986	C	T	0.999779	TTC	F	0.54	TTT	F	0.46	ERR5188192	2021-01-07
14676	C	T	0.999564	CCC	P	0.32	CCT	P	0.29	ERR5188192	2021-01-07
15279	C	T	0.999876	CAC	H	0.58	CAT	H	0.42	ERR5188192	2021-01-07
16176	T	C	1	ACT	T	0.25	ACC	T	0.36	ERR5188192	2021-01-07
28882	G	A	0.999372	AGG	R	0.21	AGA	R	0.21	ERR5188192	2021-01-07
913	C	T	0.999803	TCC	S	0.22	TCT	S	0.19	ERR5188193	2021-01-07
3037	C	T	0.999712	TTC	F	0.54	TTT	F	0.46	ERR5188193	2021-01-07
5986	C	T	0.999804	TTC	F	0.54	TTT	F	0.46	ERR5188193	2021-01-07
14676	C	T	0.999703	CCC	P	0.32	CCT	P	0.29	ERR5188193	2021-01-07
15279	C	T	0.999865	CAC	H	0.58	CAT	H	0.42	ERR5188193	2021-01-07
16176	T	C	1	ACT	T	0.25	ACC	T	0.36	ERR5188193	2021-01-07
19854	C	T	0.999646	GAC	D	0.54	GAT	D	0.46	ERR5188193	2021-01-07
25938	T	C	0.999934	CAT	H	0.42	CAC	H	0.58	ERR5188193	2021-01-07
28882	G	A	0.999583	AGG	R	0.21	AGA	R	0.21	ERR5188193	2021-01-07
913	C	T	0.999675	TCC	S	0.22	TCT	S	0.19	ERR5188199	2021-01-07
3037	C	T	0.99889	TTC	F	0.54	TTT	F	0.46	ERR5188199	2021-01-07
5986	C	T	0.999635	TTC	F	0.54	TTT	F	0.46	ERR5188199	2021-01-07
14676	C	T	0.999512	CCC	P	0.32	CCT	P	0.29	ERR5188199	2021-01-07
15279	C	T	0.999834	CAC	H	0.58	CAT	H	0.42	ERR5188199	2021-01-07
16176	T	C	1	ACT	T	0.25	ACC	T	0.36	ERR5188199	2021-01-07
28882	G	A	0.999492	AGG	R	0.21	AGA	R	0.21	ERR5188199	2021-01-07
913	C	T	0.999822	TCC	S	0.22	TCT	S	0.19	ERR5188200	2021-01-07
3037	C	T	1	TTC	F	0.54	TTT	F	0.46	ERR5188200	2021-01-07
5986	C	T	1	TTC	F	0.54	TTT	F	0.46	ERR5188200	2021-01-07
13653	A	G	0.0609239	GTA	V	0.12	GTG	V	0.46	ERR5188200	2021-01-07
14599	C	T	0.10634	CTA	L	0.07	TTA	L	0.08	ERR5188200	2021-01-07
14676	C	T	0.999246	CCC	P	0.32	CCT	P	0.29	ERR5188200	2021-01-07
15279	C	T	1	CAC	H	0.58	CAT	H	0.42	ERR5188200	2021-01-07
16176	T	C	0.999926	ACT	T	0.25	ACC	T	0.36	ERR5188200	2021-01-07
25731	C	T	0.0524991	TAC	Y	0.56	TAT	Y	0.44	ERR5188200	2021-01-07
28253	C	T	0.0854555	TTC	F	0.54	TTT	F	0.46	ERR5188200	2021-01-07
28882	G	A	0.999466	AGG	R	0.21	AGA	R	0.21	ERR5188200	2021-01-07
280	C	T	0.999398	GTC	V	0.24	GTT	V	0.18	ERR5188202	2021-01-07
913	C	T	0.999688	TCC	S	0.22	TCT	S	0.19	ERR5188202	2021-01-07
3037	C	T	0.999732	TTC	F	0.54	TTT	F	0.46	ERR5188202	2021-01-07
5986	C	T	0.999827	TTC	F	0.54	TTT	F	0.46	ERR5188202	2021-01-07
14676	C	T	0.99911	CCC	P	0.32	CCT	P	0.29	ERR5188202	2021-01-07
15279	C	T	0.999956	CAC	H	0.58	CAT	H	0.42	ERR5188202	2021-01-07
16176	T	C	0.99994	ACT	T	0.25	ACC	T	0.36	ERR5188202	2021-01-07
27741	C	G	0.999606	CTC	L	0.2	CTG	L	0.4	ERR5188202	2021-01-07
28882	G	A	0.999406	AGG	R	0.21	AGA	R	0.21	ERR5188202	2021-01-07
913	C	T	0.999733	TCC	S	0.22	TCT	S	0.19	ERR5188204	2021-01-07
1051	A	G	0.112379	AAA	K	0.43	AAG	K	0.57	ERR5188204	2021-01-07
3037	C	T	1	TTC	F	0.54	TTT	F	0.46	ERR5188204	2021-01-07
5986	C	T	1	TTC	F	0.54	TTT	F	0.46	ERR5188204	2021-01-07
14676	C	T	0.999667	CCC	P	0.32	CCT	P	0.29	ERR5188204	2021-01-07
15279	C	T	1	CAC	H	0.58	CAT	H	0.42	ERR5188204	2021-01-07
16176	T	C	1	ACT	T	0.25	ACC	T	0.36	ERR5188204	2021-01-07
28882	G	A	0.998982	AGG	R	0.21	AGA	R	0.21	ERR5188204	2021-01-07
913	C	T	0.999768	TCC	S	0.22	TCT	S	0.19	ERR5188206	2021-01-07
3037	C	T	0.999709	TTC	F	0.54	TTT	F	0.46	ERR5188206	2021-01-07
5986	C	T	0.999814	TTC	F	0.54	TTT	F	0.46	ERR5188206	2021-01-07
14676	C	T	0.999648	CCC	P	0.32	CCT	P	0.29	ERR5188206	2021-01-07
15279	C	T	0.999743	CAC	H	0.58	CAT	H	0.42	ERR5188206	2021-01-07
16176	T	C	0.999949	ACT	T	0.25	ACC	T	0.36	ERR5188206	2021-01-07
26163	T	C	0.999584	AAT	N	0.47	AAC	N	0.53	ERR5188206	2021-01-07
28882	G	A	0.99938	AGG	R	0.21	AGA	R	0.21	ERR5188206	2021-01-07
913	C	T	0.999586	TCC	S	0.22	TCT	S	0.19	ERR5188208	2021-01-07
3037	C	T	0.998161	TTC	F	0.54	TTT	F	0.46	ERR5188208	2021-01-07
5986	C	T	0.999647	TTC	F	0.54	TTT	F	0.46	ERR5188208	2021-01-07
14676	C	T	0.999627	CCC	P	0.32	CCT	P	0.29	ERR5188208	2021-01-07
15279	C	T	0.999929	CAC	H	0.58	CAT	H	0.42	ERR5188208	2021-01-07
15873	A	G	0.999916	GAA	E	0.42	GAG	E	0.58	ERR5188208	2021-01-07
16176	T	C	0.999962	ACT	T	0.25	ACC	T	0.36	ERR5188208	2021-01-07
21516	C	T	0.999762	AAC	N	0.53	AAT	N	0.47	ERR5188208	2021-01-07
28882	G	A	0.999347	AGG	R	0.21	AGA	R	0.21	ERR5188208	2021-01-07
445	T	C	1	GTT	V	0.18	GTC	V	0.24	ERR5188212	2021-01-07
3037	C	T	1	TTC	F	0.54	TTT	F	0.46	ERR5188212	2021-01-07
6286	C	T	1	ACC	T	0.36	ACT	T	0.25	ERR5188212	2021-01-07
8527	A	T	0.0921788	GTA	V	0.12	GTT	V	0.18	ERR5188212	2021-01-07
10078	C	T	0.998182	TTC	F	0.54	TTT	F	0.46	ERR5188212	2021-01-07
11509	T	C	0.25	GTT	V	0.18	GTC	V	0.24	ERR5188212	2021-01-07
21255	G	C	1	GCG	A	0.11	GCC	A	0.4	ERR5188212	2021-01-07
24229	T	G	0.0500808	GGT	G	0.16	GGG	G	0.25	ERR5188212	2021-01-07
24382	C	T	1	TCC	S	0.22	TCT	S	0.19	ERR5188212	2021-01-07
26801	C	G	1	CTC	L	0.2	CTG	L	0.4	ERR5188212	2021-01-07
27944	C	T	1	CAC	H	0.58	CAT	H	0.42	ERR5188212	2021-01-07
29203	C	T	0.121951	AGC	S	0.24	AGT	S	0.15	ERR5188212	2021-01-07
913	C	T	0.999879	TCC	S	0.22	TCT	S	0.19	ERR5188213	2021-01-07
3037	C	T	1	TTC	F	0.54	TTT	F	0.46	ERR5188213	2021-01-07
5986	C	T	1	TTC	F	0.54	TTT	F	0.46	ERR5188213	2021-01-07
14676	C	T	0.999556	CCC	P	0.32	CCT	P	0.29	ERR5188213	2021-01-07
15279	C	T	1	CAC	H	0.58	CAT	H	0.42	ERR5188213	2021-01-07
16176	T	C	1	ACT	T	0.25	ACC	T	0.36	ERR5188213	2021-01-07
28882	G	A	0.999827	AGG	R	0.21	AGA	R	0.21	ERR5188213	2021-01-07
913	C	T	0.999812	TCC	S	0.22	TCT	S	0.19	ERR5188215	2021-01-07
3037	C	T	0.998916	TTC	F	0.54	TTT	F	0.46	ERR5188215	2021-01-07
5986	C	T	1	TTC	F	0.54	TTT	F	0.46	ERR5188215	2021-01-07
9223	C	T	0.996062	CAC	H	0.58	CAT	H	0.42	ERR5188215	2021-01-07
14676	C	T	0.999603	CCC	P	0.32	CCT	P	0.29	ERR5188215	2021-01-07
15279	C	T	0.999954	CAC	H	0.58	CAT	H	0.42	ERR5188215	2021-01-07
16176	T	C	0.99994	ACT	T	0.25	ACC	T	0.36	ERR5188215	2021-01-07
28882	G	A	0.999693	AGG	R	0.21	AGA	R	0.21	ERR5188215	2021-01-07
913	C	T	0.999555	TCC	S	0.22	TCT	S	0.19	ERR5188217	2021-01-07
3037	C	T	0.999178	TTC	F	0.54	TTT	F	0.46	ERR5188217	2021-01-07
5986	C	T	1	TTC	F	0.54	TTT	F	0.46	ERR5188217	2021-01-07
9454	T	C	0.999672	TAT	Y	0.44	TAC	Y	0.56	ERR5188217	2021-01-07
14676	C	T	0.999741	CCC	P	0.32	CCT	P	0.29	ERR5188217	2021-01-07
15279	C	T	0.999958	CAC	H	0.58	CAT	H	0.42	ERR5188217	2021-01-07
16176	T	C	0.999879	ACT	T	0.25	ACC	T	0.36	ERR5188217	2021-01-07
28882	G	A	0.999776	AGG	R	0.21	AGA	R	0.21	ERR5188217	2021-01-07
913	C	T	0.999876	TCC	S	0.22	TCT	S	0.19	ERR5188219	2021-01-07
3037	C	T	0.999383	TTC	F	0.54	TTT	F	0.46	ERR5188219	2021-01-07
5986	C	T	1	TTC	F	0.54	TTT	F	0.46	ERR5188219	2021-01-07
9803	C	T	0.249914	CTG	L	0.4	TTG	L	0.13	ERR5188219	2021-01-07
14676	C	T	0.999611	CCC	P	0.32	CCT	P	0.29	ERR5188219	2021-01-07
15279	C	T	0.999695	CAC	H	0.58	CAT	H	0.42	ERR5188219	2021-01-07
16176	T	C	1	ACT	T	0.25	ACC	T	0.36	ERR5188219	2021-01-07
28882	G	A	0.999303	AGG	R	0.21	AGA	R	0.21	ERR5188219	2021-01-07
913	C	T	0.99959	TCC	S	0.22	TCT	S	0.19	ERR5188223	2021-01-07
3037	C	T	1	TTC	F	0.54	TTT	F	0.46	ERR5188223	2021-01-07
5986	C	T	1	TTC	F	0.54	TTT	F	0.46	ERR5188223	2021-01-07
14676	C	T	0.998665	CCC	P	0.32	CCT	P	0.29	ERR5188223	2021-01-07
15279	C	T	1	CAC	H	0.58	CAT	H	0.42	ERR5188223	2021-01-07
16176	T	C	1	ACT	T	0.25	ACC	T	0.36	ERR5188223	2021-01-07
19554	C	T	0.104012	GGC	G	0.34	GGT	G	0.16	ERR5188223	2021-01-07
28882	G	A	0.999378	AGG	R	0.21	AGA	R	0.21	ERR5188223	2021-01-07
445	T	C	1	GTT	V	0.18	GTC	V	0.24	ERR5188224	2021-01-07
3037	C	T	0.998998	TTC	F	0.54	TTT	F	0.46	ERR5188224	2021-01-07
3877	T	G	0.050431	GCT	A	0.27	GCG	A	0.11	ERR5188224	2021-01-07
6286	C	T	0.999882	ACC	T	0.36	ACT	T	0.25	ERR5188224	2021-01-07
21255	G	C	0.999788	GCG	A	0.11	GCC	A	0.4	ERR5188224	2021-01-07
24106	C	T	0.999737	GAC	D	0.54	GAT	D	0.46	ERR5188224	2021-01-07
26801	C	G	0.99952	CTC	L	0.2	CTG	L	0.4	ERR5188224	2021-01-07
913	C	T	0.99979	TCC	S	0.22	TCT	S	0.19	ERR5188225	2021-01-07
3037	C	T	0.999433	TTC	F	0.54	TTT	F	0.46	ERR5188225	2021-01-07
5986	C	T	1	TTC	F	0.54	TTT	F	0.46	ERR5188225	2021-01-07
6968	C	T	0.999867	CTA	L	0.07	TTA	L	0.08	ERR5188225	2021-01-07
14676	C	T	0.999783	CCC	P	0.32	CCT	P	0.29	ERR5188225	2021-01-07
15279	C	T	1	CAC	H	0.58	CAT	H	0.42	ERR5188225	2021-01-07
16176	T	C	0.999938	ACT	T	0.25	ACC	T	0.36	ERR5188225	2021-01-07
16887	C	T	0.998821	TAC	Y	0.56	TAT	Y	0.44	ERR5188225	2021-01-07
19839	T	C	0.999959	AAT	N	0.47	AAC	N	0.53	ERR5188225	2021-01-07
28882	G	A	0.999532	AGG	R	0.21	AGA	R	0.21	ERR5188225	2021-01-07
913	C	T	0.999582	TCC	S	0.22	TCT	S	0.19	ERR5188228	2021-01-07
3037	C	T	1	TTC	F	0.54	TTT	F	0.46	ERR5188228	2021-01-07
5986	C	T	1	TTC	F	0.54	TTT	F	0.46	ERR5188228	2021-01-07
14676	C	T	0.999412	CCC	P	0.32	CCT	P	0.29	ERR5188228	2021-01-07
15279	C	T	1	CAC	H	0.58	CAT	H	0.42	ERR5188228	2021-01-07
16176	T	C	0.99987	ACT	T	0.25	ACC	T	0.36	ERR5188228	2021-01-07
28882	G	A	0.999738	AGG	R	0.21	AGA	R	0.21	ERR5188228	2021-01-07
913	C	T	0.999809	TCC	S	0.22	TCT	S	0.19	ERR5188230	2021-01-07
3037	C	T	1	TTC	F	0.54	TTT	F	0.46	ERR5188230	2021-01-07
5986	C	T	1	TTC	F	0.54	TTT	F	0.46	ERR5188230	2021-01-07
14676	C	T	0.999261	CCC	P	0.32	CCT	P	0.29	ERR5188230	2021-01-07
15279	C	T	0.999886	CAC	H	0.58	CAT	H	0.42	ERR5188230	2021-01-07
16176	T	C	0.999775	ACT	T	0.25	ACC	T	0.36	ERR5188230	2021-01-07
20277	T	C	0.999563	GAT	D	0.46	GAC	D	0.54	ERR5188230	2021-01-07
22630	G	A	0.999818	AAG	K	0.57	AAA	K	0.43	ERR5188230	2021-01-07
28882	G	A	0.999418	AGG	R	0.21	AGA	R	0.21	ERR5188230	2021-01-07
913	C	T	0.999543	TCC	S	0.22	TCT	S	0.19	ERR5188232	2021-01-07
3037	C	T	1	TTC	F	0.54	TTT	F	0.46	ERR5188232	2021-01-07
5986	C	T	1	TTC	F	0.54	TTT	F	0.46	ERR5188232	2021-01-07
14676	C	T	0.999387	CCC	P	0.32	CCT	P	0.29	ERR5188232	2021-01-07
15279	C	T	0.999837	CAC	H	0.58	CAT	H	0.42	ERR5188232	2021-01-07
16176	T	C	0.99992	ACT	T	0.25	ACC	T	0.36	ERR5188232	2021-01-07
28882	G	A	0.999159	AGG	R	0.21	AGA	R	0.21	ERR5188232	2021-01-07
913	C	T	0.99974	TCC	S	0.22	TCT	S	0.19	ERR5188234	2021-01-07
3037	C	T	0.999741	TTC	F	0.54	TTT	F	0.46	ERR5188234	2021-01-07
5986	C	T	1	TTC	F	0.54	TTT	F	0.46	ERR5188234	2021-01-07
12388	T	C	0.999939	GAT	D	0.46	GAC	D	0.54	ERR5188234	2021-01-07
14676	C	T	0.99929	CCC	P	0.32	CCT	P	0.29	ERR5188234	2021-01-07
15279	C	T	0.999675	CAC	H	0.58	CAT	H	0.42	ERR5188234	2021-01-07
16176	T	C	0.999882	ACT	T	0.25	ACC	T	0.36	ERR5188234	2021-01-07
28882	G	A	0.999542	AGG	R	0.21	AGA	R	0.21	ERR5188234	2021-01-07
913	C	T	0.999605	TCC	S	0.22	TCT	S	0.19	ERR5188235	2021-01-07
3037	C	T	1	TTC	F	0.54	TTT	F	0.46	ERR5188235	2021-01-07
5986	C	T	0.999493	TTC	F	0.54	TTT	F	0.46	ERR5188235	2021-01-07
14676	C	T	0.999543	CCC	P	0.32	CCT	P	0.29	ERR5188235	2021-01-07
15279	C	T	1	CAC	H	0.58	CAT	H	0.42	ERR5188235	2021-01-07
16176	T	C	1	ACT	T	0.25	ACC	T	0.36	ERR5188235	2021-01-07
18828	C	T	0.999891	GTC	V	0.24	GTT	V	0.18	ERR5188235	2021-01-07
28882	G	A	1	AGG	R	0.21	AGA	R	0.21	ERR5188235	2021-01-07
913	C	T	0.999513	TCC	S	0.22	TCT	S	0.19	ERR5188245	2021-01-07
3037	C	T	0.999079	TTC	F	0.54	TTT	F	0.46	ERR5188245	2021-01-07
5986	C	T	0.999773	TTC	F	0.54	TTT	F	0.46	ERR5188245	2021-01-07
14676	C	T	0.999615	CCC	P	0.32	CCT	P	0.29	ERR5188245	2021-01-07
15279	C	T	0.999678	CAC	H	0.58	CAT	H	0.42	ERR5188245	2021-01-07
16176	T	C	0.999892	ACT	T	0.25	ACC	T	0.36	ERR5188245	2021-01-07
28882	G	A	0.999648	AGG	R	0.21	AGA	R	0.21	ERR5188245	2021-01-07
913	C	T	0.99924	TCC	S	0.22	TCT	S	0.19	ERR5188247	2021-01-07
3037	C	T	1	TTC	F	0.54	TTT	F	0.46	ERR5188247	2021-01-07
5986	C	T	1	TTC	F	0.54	TTT	F	0.46	ERR5188247	2021-01-07
14676	C	T	0.999284	CCC	P	0.32	CCT	P	0.29	ERR5188247	2021-01-07
15096	T	C	0.96	AAT	N	0.47	AAC	N	0.53	ERR5188247	2021-01-07
15279	C	T	1	CAC	H	0.58	CAT	H	0.42	ERR5188247	2021-01-07
16176	T	C	1	ACT	T	0.25	ACC	T	0.36	ERR5188247	2021-01-07
23029	C	T	0.986201	TAC	Y	0.56	TAT	Y	0.44	ERR5188247	2021-01-07
28882	G	A	0.999322	AGG	R	0.21	AGA	R	0.21	ERR5188247	2021-01-07
913	C	T	0.99979	TCC	S	0.22	TCT	S	0.19	ERR5188249	2021-01-07
3037	C	T	0.996606	TTC	F	0.54	TTT	F	0.46	ERR5188249	2021-01-07
5986	C	T	1	TTC	F	0.54	TTT	F	0.46	ERR5188249	2021-01-07
11497	C	T	1	TAC	Y	0.56	TAT	Y	0.44	ERR5188249	2021-01-07
14676	C	T	0.999225	CCC	P	0.32	CCT	P	0.29	ERR5188249	2021-01-07
15279	C	T	1	CAC	H	0.58	CAT	H	0.42	ERR5188249	2021-01-07
16176	T	C	1	ACT	T	0.25	ACC	T	0.36	ERR5188249	2021-01-07
25710	C	A	1	CTC	L	0.2	CTA	L	0.07	ERR5188249	2021-01-07
28882	G	A	0.999481	AGG	R	0.21	AGA	R	0.21	ERR5188249	2021-01-07
913	C	T	0.99954	TCC	S	0.22	TCT	S	0.19	ERR5188250	2021-01-07
3037	C	T	0.999374	TTC	F	0.54	TTT	F	0.46	ERR5188250	2021-01-07
5986	C	T	1	TTC	F	0.54	TTT	F	0.46	ERR5188250	2021-01-07
11062	A	G	0.999567	CAA	Q	0.27	CAG	Q	0.73	ERR5188250	2021-01-07
14676	C	T	0.999745	CCC	P	0.32	CCT	P	0.29	ERR5188250	2021-01-07
15279	C	T	0.999835	CAC	H	0.58	CAT	H	0.42	ERR5188250	2021-01-07
16176	T	C	1	ACT	T	0.25	ACC	T	0.36	ERR5188250	2021-01-07
21294	T	A	0.0905067	CTT	L	0.13	CTA	L	0.07	ERR5188250	2021-01-07
28882	G	A	0.999761	AGG	R	0.21	AGA	R	0.21	ERR5188250	2021-01-07
3037	C	T	0.999253	TTC	F	0.54	TTT	F	0.46	ERR5188251	2021-01-07
5884	C	T	0.450747	TAC	Y	0.56	TAT	Y	0.44	ERR5188251	2021-01-07
6361	C	T	0.544949	GAC	D	0.54	GAT	D	0.46	ERR5188251	2021-01-07
21721	C	T	0.997743	GAC	D	0.54	GAT	D	0.46	ERR5188251	2021-01-07
21811	C	T	0.999706	GTC	V	0.24	GTT	V	0.18	ERR5188251	2021-01-07
28882	G	A	0.999478	AGG	R	0.21	AGA	R	0.21	ERR5188251	2021-01-07
913	C	T	0.999773	TCC	S	0.22	TCT	S	0.19	ERR5188253	2021-01-07
3037	C	T	0.999362	TTC	F	0.54	TTT	F	0.46	ERR5188253	2021-01-07
5986	C	T	1	TTC	F	0.54	TTT	F	0.46	ERR5188253	2021-01-07
6934	T	C	0.092805	TTT	F	0.46	TTC	F	0.54	ERR5188253	2021-01-07
12970	C	T	0.999252	AAC	N	0.53	AAT	N	0.47	ERR5188253	2021-01-07
14676	C	T	0.998826	CCC	P	0.32	CCT	P	0.29	ERR5188253	2021-01-07
15279	C	T	1	CAC	H	0.58	CAT	H	0.42	ERR5188253	2021-01-07
16176	T	C	1	ACT	T	0.25	ACC	T	0.36	ERR5188253	2021-01-07
22525	A	G	0.485287	CAA	Q	0.27	CAG	Q	0.73	ERR5188253	2021-01-07
24760	T	A	1	ACT	T	0.25	ACA	T	0.28	ERR5188253	2021-01-07
28882	G	A	0.999493	AGG	R	0.21	AGA	R	0.21	ERR5188253	2021-01-07
658	T	C	0.0521092	GCT	A	0.27	GCC	A	0.4	ERR5188260	2021-01-07
913	C	T	0.999554	TCC	S	0.22	TCT	S	0.19	ERR5188260	2021-01-07
3037	C	T	0.999543	TTC	F	0.54	TTT	F	0.46	ERR5188260	2021-01-07
5986	C	T	1	TTC	F	0.54	TTT	F	0.46	ERR5188260	2021-01-07
14676	C	T	0.999236	CCC	P	0.32	CCT	P	0.29	ERR5188260	2021-01-07
15279	C	T	1	CAC	H	0.58	CAT	H	0.42	ERR5188260	2021-01-07
16176	T	C	1	ACT	T	0.25	ACC	T	0.36	ERR5188260	2021-01-07
25626	C	T	0.999932	CAC	H	0.58	CAT	H	0.42	ERR5188260	2021-01-07
28882	G	A	0.99961	AGG	R	0.21	AGA	R	0.21	ERR5188260	2021-01-07
913	C	T	0.999841	TCC	S	0.22	TCT	S	0.19	ERR5188261	2021-01-07
3037	C	T	1	TTC	F	0.54	TTT	F	0.46	ERR5188261	2021-01-07
5986	C	T	0.998638	TTC	F	0.54	TTT	F	0.46	ERR5188261	2021-01-07
14676	C	T	0.999619	CCC	P	0.32	CCT	P	0.29	ERR5188261	2021-01-07
15279	C	T	1	CAC	H	0.58	CAT	H	0.42	ERR5188261	2021-01-07
16176	T	C	1	ACT	T	0.25	ACC	T	0.36	ERR5188261	2021-01-07
28882	G	A	0.999735	AGG	R	0.21	AGA	R	0.21	ERR5188261	2021-01-07
913	C	T	0.999406	TCC	S	0.22	TCT	S	0.19	ERR5188273	2021-01-07
3037	C	T	0.999382	TTC	F	0.54	TTT	F	0.46	ERR5188273	2021-01-07
5986	C	T	1	TTC	F	0.54	TTT	F	0.46	ERR5188273	2021-01-07
9803	C	T	1	CTG	L	0.4	TTG	L	0.13	ERR5188273	2021-01-07
14676	C	T	0.999251	CCC	P	0.32	CCT	P	0.29	ERR5188273	2021-01-07
15279	C	T	1	CAC	H	0.58	CAT	H	0.42	ERR5188273	2021-01-07
16176	T	C	0.999867	ACT	T	0.25	ACC	T	0.36	ERR5188273	2021-01-07
20295	T	C	0.057993	TAT	Y	0.44	TAC	Y	0.56	ERR5188273	2021-01-07
22735	C	T	0.0960248	TGC	C	0.54	TGT	C	0.46	ERR5188273	2021-01-07
28882	G	A	0.999165	AGG	R	0.21	AGA	R	0.21	ERR5188273	2021-01-07
913	C	T	0.999862	TCC	S	0.22	TCT	S	0.19	ERR5188276	2021-01-07
3037	C	T	0.999386	TTC	F	0.54	TTT	F	0.46	ERR5188276	2021-01-07
5986	C	T	1	TTC	F	0.54	TTT	F	0.46	ERR5188276	2021-01-07
9238	A	G	0.999814	AGA	R	0.21	AGG	R	0.21	ERR5188276	2021-01-07
14676	C	T	0.9992	CCC	P	0.32	CCT	P	0.29	ERR5188276	2021-01-07
15279	C	T	0.99982	CAC	H	0.58	CAT	H	0.42	ERR5188276	2021-01-07
16176	T	C	1	ACT	T	0.25	ACC	T	0.36	ERR5188276	2021-01-07
23296	T	C	0.0895135	GAT	D	0.46	GAC	D	0.54	ERR5188276	2021-01-07
28882	G	A	0.999808	AGG	R	0.21	AGA	R	0.21	ERR5188276	2021-01-07
913	C	T	0.999431	TCC	S	0.22	TCT	S	0.19	ERR5188277	2021-01-07
3037	C	T	1	TTC	F	0.54	TTT	F	0.46	ERR5188277	2021-01-07
5986	C	T	0.999755	TTC	F	0.54	TTT	F	0.46	ERR5188277	2021-01-07
10189	C	T	1	ACC	T	0.36	ACT	T	0.25	ERR5188277	2021-01-07
13378	C	T	0.999614	ACC	T	0.36	ACT	T	0.25	ERR5188277	2021-01-07
14676	C	T	0.999268	CCC	P	0.32	CCT	P	0.29	ERR5188277	2021-01-07
15279	C	T	0.999806	CAC	H	0.58	CAT	H	0.42	ERR5188277	2021-01-07
16176	T	C	0.999937	ACT	T	0.25	ACC	T	0.36	ERR5188277	2021-01-07
22432	C	T	0.998961	GAC	D	0.54	GAT	D	0.46	ERR5188277	2021-01-07
23866	T	C	0.999755	ACT	T	0.25	ACC	T	0.36	ERR5188277	2021-01-07
28882	G	A	0.999376	AGG	R	0.21	AGA	R	0.21	ERR5188277	2021-01-07
913	C	T	0.999725	TCC	S	0.22	TCT	S	0.19	ERR5188278	2021-01-07
3037	C	T	1	TTC	F	0.54	TTT	F	0.46	ERR5188278	2021-01-07
5986	C	T	1	TTC	F	0.54	TTT	F	0.46	ERR5188278	2021-01-07
14676	C	T	0.999661	CCC	P	0.32	CCT	P	0.29	ERR5188278	2021-01-07
15279	C	T	1	CAC	H	0.58	CAT	H	0.42	ERR5188278	2021-01-07
16176	T	C	1	ACT	T	0.25	ACC	T	0.36	ERR5188278	2021-01-07
17214	T	G	1	CCT	P	0.29	CCG	P	0.11	ERR5188278	2021-01-07
28882	G	A	0.999692	AGG	R	0.21	AGA	R	0.21	ERR5188278	2021-01-07
913	C	T	0.999411	TCC	S	0.22	TCT	S	0.19	ERR5188279	2021-01-07
1039	A	G	0.600257	AAA	K	0.43	AAG	K	0.57	ERR5188279	2021-01-07
3037	C	T	1	TTC	F	0.54	TTT	F	0.46	ERR5188279	2021-01-07
5986	C	T	1	TTC	F	0.54	TTT	F	0.46	ERR5188279	2021-01-07
14676	C	T	0.999644	CCC	P	0.32	CCT	P	0.29	ERR5188279	2021-01-07
15279	C	T	0.999699	CAC	H	0.58	CAT	H	0.42	ERR5188279	2021-01-07
16176	T	C	1	ACT	T	0.25	ACC	T	0.36	ERR5188279	2021-01-07
19854	C	T	0.999923	GAC	D	0.54	GAT	D	0.46	ERR5188279	2021-01-07
28882	G	A	0.999591	AGG	R	0.21	AGA	R	0.21	ERR5188279	2021-01-07
913	C	T	0.999374	TCC	S	0.22	TCT	S	0.19	ERR5188283	2021-01-07
3037	C	T	1	TTC	F	0.54	TTT	F	0.46	ERR5188283	2021-01-07
5986	C	T	1	TTC	F	0.54	TTT	F	0.46	ERR5188283	2021-01-07
14676	C	T	0.999157	CCC	P	0.32	CCT	P	0.29	ERR5188283	2021-01-07
15279	C	T	0.999921	CAC	H	0.58	CAT	H	0.42	ERR5188283	2021-01-07
16176	T	C	0.999901	ACT	T	0.25	ACC	T	0.36	ERR5188283	2021-01-07
28882	G	A	0.999183	AGG	R	0.21	AGA	R	0.21	ERR5188283	2021-01-07
913	C	T	0.999834	TCC	S	0.22	TCT	S	0.19	ERR5188303	2021-01-03
3037	C	T	0.99911	TTC	F	0.54	TTT	F	0.46	ERR5188303	2021-01-03
5986	C	T	1	TTC	F	0.54	TTT	F	0.46	ERR5188303	2021-01-03
14676	C	T	0.999699	CCC	P	0.32	CCT	P	0.29	ERR5188303	2021-01-03
15279	C	T	0.999845	CAC	H	0.58	CAT	H	0.42	ERR5188303	2021-01-03
16176	T	C	0.999902	ACT	T	0.25	ACC	T	0.36	ERR5188303	2021-01-03
19092	T	C	0.0787041	TAT	Y	0.44	TAC	Y	0.56	ERR5188303	2021-01-03
24382	C	T	0.117615	TCC	S	0.22	TCT	S	0.19	ERR5188303	2021-01-03
28882	G	A	0.999818	AGG	R	0.21	AGA	R	0.21	ERR5188303	2021-01-03
445	T	C	0.999742	GTT	V	0.18	GTC	V	0.24	ERR5188304	2020-12-29
1513	C	T	0.999652	TGC	C	0.54	TGT	C	0.46	ERR5188304	2020-12-29
2113	C	T	0.783338	ATC	I	0.47	ATT	I	0.36	ERR5188304	2020-12-29
2413	G	A	0.999328	TTG	L	0.13	TTA	L	0.08	ERR5188304	2020-12-29
3037	C	T	0.999834	TTC	F	0.54	TTT	F	0.46	ERR5188304	2020-12-29
6286	C	T	0.999305	ACC	T	0.36	ACT	T	0.25	ERR5188304	2020-12-29
7126	T	G	0.998963	CCT	P	0.29	CCG	P	0.11	ERR5188304	2020-12-29
18021	G	A	0.999043	AGG	R	0.21	AGA	R	0.21	ERR5188304	2020-12-29
20670	G	A	0.999558	GCG	A	0.11	GCA	A	0.23	ERR5188304	2020-12-29
21255	G	C	0.999539	GCG	A	0.11	GCC	A	0.4	ERR5188304	2020-12-29
26801	C	G	0.99982	CTC	L	0.2	CTG	L	0.4	ERR5188304	2020-12-29
445	T	C	0.998573	GTT	V	0.18	GTC	V	0.24	ERR5188305	2021-01-03
3037	C	T	0.999018	TTC	F	0.54	TTT	F	0.46	ERR5188305	2021-01-03
6286	C	T	0.999719	ACC	T	0.36	ACT	T	0.25	ERR5188305	2021-01-03
6568	C	T	1	GAC	D	0.54	GAT	D	0.46	ERR5188305	2021-01-03
18306	C	T	0.999665	TTC	F	0.54	TTT	F	0.46	ERR5188305	2021-01-03
21255	G	C	1	GCG	A	0.11	GCC	A	0.4	ERR5188305	2021-01-03
22975	A	G	1	GAA	E	0.42	GAG	E	0.58	ERR5188305	2021-01-03
25255	A	T	1	ACA	T	0.28	ACT	T	0.25	ERR5188305	2021-01-03
26058	C	T	0.999549	GAC	D	0.54	GAT	D	0.46	ERR5188305	2021-01-03
26801	C	G	1	CTC	L	0.2	CTG	L	0.4	ERR5188305	2021-01-03
27944	C	T	1	CAC	H	0.58	CAT	H	0.42	ERR5188305	2021-01-03
913	C	T	0.999434	TCC	S	0.22	TCT	S	0.19	ERR5188308	2020-12-29
3037	C	T	1	TTC	F	0.54	TTT	F	0.46	ERR5188308	2020-12-29
5986	C	T	0.997955	TTC	F	0.54	TTT	F	0.46	ERR5188308	2020-12-29
14676	C	T	0.99904	CCC	P	0.32	CCT	P	0.29	ERR5188308	2020-12-29
15279	C	T	0.999905	CAC	H	0.58	CAT	H	0.42	ERR5188308	2020-12-29
16176	T	C	0.998847	ACT	T	0.25	ACC	T	0.36	ERR5188308	2020-12-29
28882	G	A	0.999567	AGG	R	0.21	AGA	R	0.21	ERR5188308	2020-12-29
913	C	T	1	TCC	S	0.22	TCT	S	0.19	ERR5188310	2020-12-29
3037	C	T	0.998678	TTC	F	0.54	TTT	F	0.46	ERR5188310	2020-12-29
4255	G	A	0.999179	CCG	P	0.11	CCA	P	0.28	ERR5188310	2020-12-29
5986	C	T	1	TTC	F	0.54	TTT	F	0.46	ERR5188310	2020-12-29
14676	C	T	1	CCC	P	0.32	CCT	P	0.29	ERR5188310	2020-12-29
15279	C	T	0.999728	CAC	H	0.58	CAT	H	0.42	ERR5188310	2020-12-29
16176	T	C	1	ACT	T	0.25	ACC	T	0.36	ERR5188310	2020-12-29
28603	C	T	0.999318	TTC	F	0.54	TTT	F	0.46	ERR5188310	2020-12-29
28882	G	A	1	AGG	R	0.21	AGA	R	0.21	ERR5188310	2020-12-29
913	C	T	0.999156	TCC	S	0.22	TCT	S	0.19	ERR5188311	2021-01-03
3037	C	T	0.999318	TTC	F	0.54	TTT	F	0.46	ERR5188311	2021-01-03
5986	C	T	1	TTC	F	0.54	TTT	F	0.46	ERR5188311	2021-01-03
14676	C	T	0.999249	CCC	P	0.32	CCT	P	0.29	ERR5188311	2021-01-03
15279	C	T	0.998955	CAC	H	0.58	CAT	H	0.42	ERR5188311	2021-01-03
16176	T	C	0.999706	ACT	T	0.25	ACC	T	0.36	ERR5188311	2021-01-03
28882	G	A	1	AGG	R	0.21	AGA	R	0.21	ERR5188311	2021-01-03
913	C	T	0.999568	TCC	S	0.22	TCT	S	0.19	ERR5188313	2021-01-03
3037	C	T	0.999299	TTC	F	0.54	TTT	F	0.46	ERR5188313	2021-01-03
5986	C	T	1	TTC	F	0.54	TTT	F	0.46	ERR5188313	2021-01-03
14676	C	T	0.999057	CCC	P	0.32	CCT	P	0.29	ERR5188313	2021-01-03
15279	C	T	0.99976	CAC	H	0.58	CAT	H	0.42	ERR5188313	2021-01-03
16176	T	C	0.999899	ACT	T	0.25	ACC	T	0.36	ERR5188313	2021-01-03
17784	T	C	0.999356	AAT	N	0.47	AAC	N	0.53	ERR5188313	2021-01-03
28882	G	A	0.999699	AGG	R	0.21	AGA	R	0.21	ERR5188313	2021-01-03
913	C	T	0.999549	TCC	S	0.22	TCT	S	0.19	ERR5188315	2021-01-03
3037	C	T	0.999233	TTC	F	0.54	TTT	F	0.46	ERR5188315	2021-01-03
5986	C	T	1	TTC	F	0.54	TTT	F	0.46	ERR5188315	2021-01-03
14676	C	T	0.999272	CCC	P	0.32	CCT	P	0.29	ERR5188315	2021-01-03
14937	C	T	0.931135	GAC	D	0.54	GAT	D	0.46	ERR5188315	2021-01-03
15279	C	T	0.999877	CAC	H	0.58	CAT	H	0.42	ERR5188315	2021-01-03
16176	T	C	0.999887	ACT	T	0.25	ACC	T	0.36	ERR5188315	2021-01-03
28882	G	A	0.999696	AGG	R	0.21	AGA	R	0.21	ERR5188315	2021-01-03
346	C	T	0.0933177	CTC	L	0.2	CTT	L	0.13	ERR5188317	2021-01-03
913	C	T	0.999676	TCC	S	0.22	TCT	S	0.19	ERR5188317	2021-01-03
3037	C	T	0.998773	TTC	F	0.54	TTT	F	0.46	ERR5188317	2021-01-03
5986	C	T	1	TTC	F	0.54	TTT	F	0.46	ERR5188317	2021-01-03
14676	C	T	0.999147	CCC	P	0.32	CCT	P	0.29	ERR5188317	2021-01-03
15279	C	T	0.999765	CAC	H	0.58	CAT	H	0.42	ERR5188317	2021-01-03
16176	T	C	0.999843	ACT	T	0.25	ACC	T	0.36	ERR5188317	2021-01-03
27684	C	T	0.999404	TAC	Y	0.56	TAT	Y	0.44	ERR5188317	2021-01-03
28882	G	A	0.999569	AGG	R	0.21	AGA	R	0.21	ERR5188317	2021-01-03
913	C	T	1	TCC	S	0.22	TCT	S	0.19	ERR5188319	2021-01-11
3037	C	T	1	TTC	F	0.54	TTT	F	0.46	ERR5188319	2021-01-11
5986	C	T	1	TTC	F	0.54	TTT	F	0.46	ERR5188319	2021-01-11
14676	C	T	0.998939	CCC	P	0.32	CCT	P	0.29	ERR5188319	2021-01-11
15279	C	T	0.999883	CAC	H	0.58	CAT	H	0.42	ERR5188319	2021-01-11
15597	T	C	0.999935	TAT	Y	0.44	TAC	Y	0.56	ERR5188319	2021-01-11
16176	T	C	1	ACT	T	0.25	ACC	T	0.36	ERR5188319	2021-01-11
17865	T	C	1	TAT	Y	0.44	TAC	Y	0.56	ERR5188319	2021-01-11
22388	C	T	0.999596	CTA	L	0.07	TTA	L	0.08	ERR5188319	2021-01-11
28882	G	A	0.999655	AGG	R	0.21	AGA	R	0.21	ERR5188319	2021-01-11
29614	C	T	1	TGC	C	0.54	TGT	C	0.46	ERR5188319	2021-01-11
337	C	T	0.869048	CGC	R	0.18	CGT	R	0.08	ERR5188322	2021-01-11
913	C	T	0.999579	TCC	S	0.22	TCT	S	0.19	ERR5188322	2021-01-11
3037	C	T	1	TTC	F	0.54	TTT	F	0.46	ERR5188322	2021-01-11
5986	C	T	1	TTC	F	0.54	TTT	F	0.46	ERR5188322	2021-01-11
14676	C	T	0.999624	CCC	P	0.32	CCT	P	0.29	ERR5188322	2021-01-11
15279	C	T	0.999907	CAC	H	0.58	CAT	H	0.42	ERR5188322	2021-01-11
16176	T	C	1	ACT	T	0.25	ACC	T	0.36	ERR5188322	2021-01-11
23539	A	T	1	TCA	S	0.15	TCT	S	0.19	ERR5188322	2021-01-11
28882	G	A	0.999808	AGG	R	0.21	AGA	R	0.21	ERR5188322	2021-01-11
913	C	T	0.999448	TCC	S	0.22	TCT	S	0.19	ERR5188325	2021-01-11
3037	C	T	1	TTC	F	0.54	TTT	F	0.46	ERR5188325	2021-01-11
5986	C	T	1	TTC	F	0.54	TTT	F	0.46	ERR5188325	2021-01-11
10870	G	T	1	CTG	L	0.4	CTT	L	0.13	ERR5188325	2021-01-11
14676	C	T	0.999345	CCC	P	0.32	CCT	P	0.29	ERR5188325	2021-01-11
15279	C	T	0.999904	CAC	H	0.58	CAT	H	0.42	ERR5188325	2021-01-11
16176	T	C	0.999875	ACT	T	0.25	ACC	T	0.36	ERR5188325	2021-01-11
28882	G	A	0.999499	AGG	R	0.21	AGA	R	0.21	ERR5188325	2021-01-11
913	C	T	0.999539	TCC	S	0.22	TCT	S	0.19	ERR5188326	2021-01-10
3037	C	T	1	TTC	F	0.54	TTT	F	0.46	ERR5188326	2021-01-10
5986	C	T	1	TTC	F	0.54	TTT	F	0.46	ERR5188326	2021-01-10
14676	C	T	0.998285	CCC	P	0.32	CCT	P	0.29	ERR5188326	2021-01-10
14712	G	A	0.0924475	GTG	V	0.46	GTA	V	0.12	ERR5188326	2021-01-10
15279	C	T	1	CAC	H	0.58	CAT	H	0.42	ERR5188326	2021-01-10
16176	T	C	0.999807	ACT	T	0.25	ACC	T	0.36	ERR5188326	2021-01-10
16939	T	C	1	TTA	L	0.08	CTA	L	0.07	ERR5188326	2021-01-10
26681	C	T	0.999707	TTC	F	0.54	TTT	F	0.46	ERR5188326	2021-01-10
28882	G	A	0.999055	AGG	R	0.21	AGA	R	0.21	ERR5188326	2021-01-10
913	C	T	0.999786	TCC	S	0.22	TCT	S	0.19	ERR5188327	2021-01-11
3037	C	T	1	TTC	F	0.54	TTT	F	0.46	ERR5188327	2021-01-11
5986	C	T	0.999287	TTC	F	0.54	TTT	F	0.46	ERR5188327	2021-01-11
14676	C	T	0.998973	CCC	P	0.32	CCT	P	0.29	ERR5188327	2021-01-11
15096	T	C	1	AAT	N	0.47	AAC	N	0.53	ERR5188327	2021-01-11
15279	C	T	0.999692	CAC	H	0.58	CAT	H	0.42	ERR5188327	2021-01-11
16176	T	C	0.999897	ACT	T	0.25	ACC	T	0.36	ERR5188327	2021-01-11
28882	G	A	0.99963	AGG	R	0.21	AGA	R	0.21	ERR5188327	2021-01-11
913	C	T	0.999315	TCC	S	0.22	TCT	S	0.19	ERR5188328	2021-01-11
3037	C	T	0.997732	TTC	F	0.54	TTT	F	0.46	ERR5188328	2021-01-11
4255	G	A	0.998896	CCG	P	0.11	CCA	P	0.28	ERR5188328	2021-01-11
5005	C	T	0.994946	CAC	H	0.58	CAT	H	0.42	ERR5188328	2021-01-11
5986	C	T	1	TTC	F	0.54	TTT	F	0.46	ERR5188328	2021-01-11
14676	C	T	0.999532	CCC	P	0.32	CCT	P	0.29	ERR5188328	2021-01-11
15279	C	T	0.998737	CAC	H	0.58	CAT	H	0.42	ERR5188328	2021-01-11
16176	T	C	1	ACT	T	0.25	ACC	T	0.36	ERR5188328	2021-01-11
21910	C	T	0.998904	TCC	S	0.22	TCT	S	0.19	ERR5188328	2021-01-11
28882	G	A	1	AGG	R	0.21	AGA	R	0.21	ERR5188328	2021-01-11
913	C	T	0.999691	TCC	S	0.22	TCT	S	0.19	ERR5188329	2021-01-11
3037	C	T	0.999603	TTC	F	0.54	TTT	F	0.46	ERR5188329	2021-01-11
5986	C	T	1	TTC	F	0.54	TTT	F	0.46	ERR5188329	2021-01-11
6968	C	T	1	CTA	L	0.07	TTA	L	0.08	ERR5188329	2021-01-11
14676	C	T	0.99918	CCC	P	0.32	CCT	P	0.29	ERR5188329	2021-01-11
15279	C	T	0.999893	CAC	H	0.58	CAT	H	0.42	ERR5188329	2021-01-11
16176	T	C	0.999912	ACT	T	0.25	ACC	T	0.36	ERR5188329	2021-01-11
16887	C	T	0.999929	TAC	Y	0.56	TAT	Y	0.44	ERR5188329	2021-01-11
28882	G	A	0.999931	AGG	R	0.21	AGA	R	0.21	ERR5188329	2021-01-11
277	T	C	1	CTT	L	0.13	CTC	L	0.2	ERR5188333	2021-01-03
913	C	T	0.999311	TCC	S	0.22	TCT	S	0.19	ERR5188333	2021-01-03
3037	C	T	1	TTC	F	0.54	TTT	F	0.46	ERR5188333	2021-01-03
5986	C	T	1	TTC	F	0.54	TTT	F	0.46	ERR5188333	2021-01-03
14676	C	T	0.999472	CCC	P	0.32	CCT	P	0.29	ERR5188333	2021-01-03
15279	C	T	0.999938	CAC	H	0.58	CAT	H	0.42	ERR5188333	2021-01-03
16176	T	C	1	ACT	T	0.25	ACC	T	0.36	ERR5188333	2021-01-03
21036	C	T	0.108542	CTC	L	0.2	CTT	L	0.13	ERR5188333	2021-01-03
26801	C	T	0.10153	CTC	L	0.2	CTT	L	0.13	ERR5188333	2021-01-03
28882	G	A	0.998951	AGG	R	0.21	AGA	R	0.21	ERR5188333	2021-01-03
913	C	T	0.999072	TCC	S	0.22	TCT	S	0.19	ERR5188336	2020-12-29
3037	C	T	0.99941	TTC	F	0.54	TTT	F	0.46	ERR5188336	2020-12-29
3877	T	G	0.402116	GCT	A	0.27	GCG	A	0.11	ERR5188336	2020-12-29
4255	G	A	0.997916	CCG	P	0.11	CCA	P	0.28	ERR5188336	2020-12-29
5986	C	T	1	TTC	F	0.54	TTT	F	0.46	ERR5188336	2020-12-29
14676	C	T	0.999355	CCC	P	0.32	CCT	P	0.29	ERR5188336	2020-12-29
15279	C	T	1	CAC	H	0.58	CAT	H	0.42	ERR5188336	2020-12-29
16176	T	C	1	ACT	T	0.25	ACC	T	0.36	ERR5188336	2020-12-29
28882	G	A	1	AGG	R	0.21	AGA	R	0.21	ERR5188336	2020-12-29
1942	G	T	0.999603	GTG	V	0.46	GTT	V	0.18	ERR5188338	2020-12-29
3037	C	T	1	TTC	F	0.54	TTT	F	0.46	ERR5188338	2020-12-29
13944	C	T	0.999297	AAC	N	0.53	AAT	N	0.47	ERR5188338	2020-12-29
22624	C	T	0.999704	AAC	N	0.53	AAT	N	0.47	ERR5188338	2020-12-29
23896	C	A	0.999584	ACC	T	0.36	ACA	T	0.28	ERR5188338	2020-12-29
24088	T	C	0.999171	GGT	G	0.16	GGC	G	0.34	ERR5188338	2020-12-29
28882	G	A	1	AGG	R	0.21	AGA	R	0.21	ERR5188338	2020-12-29
913	C	T	0.999301	TCC	S	0.22	TCT	S	0.19	ERR5188340	2020-12-29
3037	C	T	1	TTC	F	0.54	TTT	F	0.46	ERR5188340	2020-12-29
4255	G	A	0.999626	CCG	P	0.11	CCA	P	0.28	ERR5188340	2020-12-29
5986	C	T	1	TTC	F	0.54	TTT	F	0.46	ERR5188340	2020-12-29
14676	C	T	1	CCC	P	0.32	CCT	P	0.29	ERR5188340	2020-12-29
15279	C	T	0.999786	CAC	H	0.58	CAT	H	0.42	ERR5188340	2020-12-29
16176	T	C	1	ACT	T	0.25	ACC	T	0.36	ERR5188340	2020-12-29
28882	G	A	1	AGG	R	0.21	AGA	R	0.21	ERR5188340	2020-12-29
913	C	T	0.999328	TCC	S	0.22	TCT	S	0.19	ERR5188341	2021-01-03
3037	C	T	1	TTC	F	0.54	TTT	F	0.46	ERR5188341	2021-01-03
5986	C	T	1	TTC	F	0.54	TTT	F	0.46	ERR5188341	2021-01-03
14676	C	T	1	CCC	P	0.32	CCT	P	0.29	ERR5188341	2021-01-03
15024	C	T	0.0797101	TTC	F	0.54	TTT	F	0.46	ERR5188341	2021-01-03
15279	C	T	0.999667	CAC	H	0.58	CAT	H	0.42	ERR5188341	2021-01-03
16176	T	C	0.999836	ACT	T	0.25	ACC	T	0.36	ERR5188341	2021-01-03
28253	C	T	0.196992	TTC	F	0.54	TTT	F	0.46	ERR5188341	2021-01-03
28882	G	A	1	AGG	R	0.21	AGA	R	0.21	ERR5188341	2021-01-03
913	C	T	0.999559	TCC	S	0.22	TCT	S	0.19	ERR5188350	2021-01-11
3037	C	T	1	TTC	F	0.54	TTT	F	0.46	ERR5188350	2021-01-11
5986	C	T	0.999724	TTC	F	0.54	TTT	F	0.46	ERR5188350	2021-01-11
14676	C	T	1	CCC	P	0.32	CCT	P	0.29	ERR5188350	2021-01-11
15279	C	T	0.999441	CAC	H	0.58	CAT	H	0.42	ERR5188350	2021-01-11
16176	T	C	1	ACT	T	0.25	ACC	T	0.36	ERR5188350	2021-01-11
18681	C	T	0.999708	GCC	A	0.4	GCT	A	0.27	ERR5188350	2021-01-11
25485	T	C	0.999943	GCT	A	0.27	GCC	A	0.4	ERR5188350	2021-01-11
25572	C	T	0.999597	TCC	S	0.22	TCT	S	0.19	ERR5188350	2021-01-11
26625	C	T	0.999909	CTA	L	0.07	TTA	L	0.08	ERR5188350	2021-01-11
28882	G	A	0.999563	AGG	R	0.21	AGA	R	0.21	ERR5188350	2021-01-11
913	C	T	1	TCC	S	0.22	TCT	S	0.19	ERR5188351	2021-01-11
3037	C	T	0.999673	TTC	F	0.54	TTT	F	0.46	ERR5188351	2021-01-11
5986	C	T	1	TTC	F	0.54	TTT	F	0.46	ERR5188351	2021-01-11
14676	C	T	0.997361	CCC	P	0.32	CCT	P	0.29	ERR5188351	2021-01-11
15279	C	T	1	CAC	H	0.58	CAT	H	0.42	ERR5188351	2021-01-11
16176	T	C	0.999742	ACT	T	0.25	ACC	T	0.36	ERR5188351	2021-01-11
28882	G	A	1	AGG	R	0.21	AGA	R	0.21	ERR5188351	2021-01-11
29440	G	A	0.999588	CAG	Q	0.73	CAA	Q	0.27	ERR5188351	2021-01-11
913	C	T	0.999659	TCC	S	0.22	TCT	S	0.19	ERR5188355	2021-01-11
3037	C	T	0.999194	TTC	F	0.54	TTT	F	0.46	ERR5188355	2021-01-11
5986	C	T	0.999544	TTC	F	0.54	TTT	F	0.46	ERR5188355	2021-01-11
10253	T	C	0.999618	TTG	L	0.13	CTG	L	0.4	ERR5188355	2021-01-11
14676	C	T	0.999555	CCC	P	0.32	CCT	P	0.29	ERR5188355	2021-01-11
15279	C	T	0.999629	CAC	H	0.58	CAT	H	0.42	ERR5188355	2021-01-11
16176	T	C	0.999862	ACT	T	0.25	ACC	T	0.36	ERR5188355	2021-01-11
28882	G	A	0.999859	AGG	R	0.21	AGA	R	0.21	ERR5188355	2021-01-11
913	C	T	0.999753	TCC	S	0.22	TCT	S	0.19	ERR5188360	2020-12-29
3037	C	T	1	TTC	F	0.54	TTT	F	0.46	ERR5188360	2020-12-29
5986	C	T	1	TTC	F	0.54	TTT	F	0.46	ERR5188360	2020-12-29
9712	C	T	0.999788	TCC	S	0.22	TCT	S	0.19	ERR5188360	2020-12-29
14676	C	T	0.998991	CCC	P	0.32	CCT	P	0.29	ERR5188360	2020-12-29
15279	C	T	0.999741	CAC	H	0.58	CAT	H	0.42	ERR5188360	2020-12-29
16176	T	C	0.999541	ACT	T	0.25	ACC	T	0.36	ERR5188360	2020-12-29
16338	C	T	0.179372	GTC	V	0.24	GTT	V	0.18	ERR5188360	2020-12-29
28882	G	A	1	AGG	R	0.21	AGA	R	0.21	ERR5188360	2020-12-29
913	C	T	0.998795	TCC	S	0.22	TCT	S	0.19	ERR5188361	2021-01-03
3037	C	T	0.999423	TTC	F	0.54	TTT	F	0.46	ERR5188361	2021-01-03
5986	C	T	1	TTC	F	0.54	TTT	F	0.46	ERR5188361	2021-01-03
12970	C	T	0.99993	AAC	N	0.53	AAT	N	0.47	ERR5188361	2021-01-03
14676	C	T	0.999426	CCC	P	0.32	CCT	P	0.29	ERR5188361	2021-01-03
15279	C	T	0.999949	CAC	H	0.58	CAT	H	0.42	ERR5188361	2021-01-03
16176	T	C	1	ACT	T	0.25	ACC	T	0.36	ERR5188361	2021-01-03
28010	T	C	1	ATT	I	0.36	ATC	I	0.47	ERR5188361	2021-01-03
28882	G	A	0.999424	AGG	R	0.21	AGA	R	0.21	ERR5188361	2021-01-03
913	C	T	0.999311	TCC	S	0.22	TCT	S	0.19	ERR5188363	2021-01-03
3037	C	T	1	TTC	F	0.54	TTT	F	0.46	ERR5188363	2021-01-03
5467	C	T	0.5	TAC	Y	0.56	TAT	Y	0.44	ERR5188363	2021-01-03
5986	C	T	1	TTC	F	0.54	TTT	F	0.46	ERR5188363	2021-01-03
14676	C	T	1	CCC	P	0.32	CCT	P	0.29	ERR5188363	2021-01-03
15279	C	T	1	CAC	H	0.58	CAT	H	0.42	ERR5188363	2021-01-03
16176	T	C	0.999482	ACT	T	0.25	ACC	T	0.36	ERR5188363	2021-01-03
28882	G	A	1	AGG	R	0.21	AGA	R	0.21	ERR5188363	2021-01-03
913	C	T	0.999766	TCC	S	0.22	TCT	S	0.19	ERR5188365	2021-01-03
3037	C	T	1	TTC	F	0.54	TTT	F	0.46	ERR5188365	2021-01-03
5986	C	T	1	TTC	F	0.54	TTT	F	0.46	ERR5188365	2021-01-03
14676	C	T	1	CCC	P	0.32	CCT	P	0.29	ERR5188365	2021-01-03
15279	C	T	1	CAC	H	0.58	CAT	H	0.42	ERR5188365	2021-01-03
16176	T	C	0.999471	ACT	T	0.25	ACC	T	0.36	ERR5188365	2021-01-03
28882	G	A	1	AGG	R	0.21	AGA	R	0.21	ERR5188365	2021-01-03
913	C	T	0.998956	TCC	S	0.22	TCT	S	0.19	ERR5188367	2021-01-03
3037	C	T	0.999542	TTC	F	0.54	TTT	F	0.46	ERR5188367	2021-01-03
5986	C	T	0.999744	TTC	F	0.54	TTT	F	0.46	ERR5188367	2021-01-03
14676	C	T	0.998772	CCC	P	0.32	CCT	P	0.29	ERR5188367	2021-01-03
15279	C	T	1	CAC	H	0.58	CAT	H	0.42	ERR5188367	2021-01-03
16176	T	C	1	ACT	T	0.25	ACC	T	0.36	ERR5188367	2021-01-03
28882	G	A	1	AGG	R	0.21	AGA	R	0.21	ERR5188367	2021-01-03
913	C	T	0.999574	TCC	S	0.22	TCT	S	0.19	ERR5188368	2021-01-03
3037	C	T	0.997802	TTC	F	0.54	TTT	F	0.46	ERR5188368	2021-01-03
5986	C	T	1	TTC	F	0.54	TTT	F	0.46	ERR5188368	2021-01-03
14676	C	T	0.998961	CCC	P	0.32	CCT	P	0.29	ERR5188368	2021-01-03
15279	C	T	0.999722	CAC	H	0.58	CAT	H	0.42	ERR5188368	2021-01-03
16176	T	C	0.999725	ACT	T	0.25	ACC	T	0.36	ERR5188368	2021-01-03
28882	G	A	0.999916	AGG	R	0.21	AGA	R	0.21	ERR5188368	2021-01-03
913	C	T	0.999708	TCC	S	0.22	TCT	S	0.19	ERR5188369	2021-01-02
3037	C	T	1	TTC	F	0.54	TTT	F	0.46	ERR5188369	2021-01-02
5986	C	T	0.999583	TTC	F	0.54	TTT	F	0.46	ERR5188369	2021-01-02
14676	C	T	0.999672	CCC	P	0.32	CCT	P	0.29	ERR5188369	2021-01-02
15279	C	T	0.999888	CAC	H	0.58	CAT	H	0.42	ERR5188369	2021-01-02
16176	T	C	0.9999	ACT	T	0.25	ACC	T	0.36	ERR5188369	2021-01-02
28882	G	A	0.999429	AGG	R	0.21	AGA	R	0.21	ERR5188369	2021-01-02
913	C	T	0.999193	TCC	S	0.22	TCT	S	0.19	ERR5188371	2021-01-02
3037	C	T	1	TTC	F	0.54	TTT	F	0.46	ERR5188371	2021-01-02
5986	C	T	1	TTC	F	0.54	TTT	F	0.46	ERR5188371	2021-01-02
6968	C	T	0.999012	CTA	L	0.07	TTA	L	0.08	ERR5188371	2021-01-02
14676	C	T	0.997096	CCC	P	0.32	CCT	P	0.29	ERR5188371	2021-01-02
15279	C	T	1	CAC	H	0.58	CAT	H	0.42	ERR5188371	2021-01-02
16176	T	C	0.999768	ACT	T	0.25	ACC	T	0.36	ERR5188371	2021-01-02
16887	C	T	1	TAC	Y	0.56	TAT	Y	0.44	ERR5188371	2021-01-02
28882	G	A	1	AGG	R	0.21	AGA	R	0.21	ERR5188371	2021-01-02
28981	T	A	0.560495	GGT	G	0.16	GGA	G	0.25	ERR5188371	2021-01-02
913	C	T	1	TCC	S	0.22	TCT	S	0.19	ERR5188372	2021-01-03
3037	C	T	1	TTC	F	0.54	TTT	F	0.46	ERR5188372	2021-01-03
5986	C	T	1	TTC	F	0.54	TTT	F	0.46	ERR5188372	2021-01-03
7069	A	G	0.188679	GAA	E	0.42	GAG	E	0.58	ERR5188372	2021-01-03
14676	C	T	1	CCC	P	0.32	CCT	P	0.29	ERR5188372	2021-01-03
15279	C	T	1	CAC	H	0.58	CAT	H	0.42	ERR5188372	2021-01-03
16176	T	C	1	ACT	T	0.25	ACC	T	0.36	ERR5188372	2021-01-03
28687	C	A	0.988276	GCC	A	0.4	GCA	A	0.23	ERR5188372	2021-01-03
28882	G	A	1	AGG	R	0.21	AGA	R	0.21	ERR5188372	2021-01-03
913	C	T	0.999709	TCC	S	0.22	TCT	S	0.19	ERR5188373	2021-01-02
3037	C	T	1	TTC	F	0.54	TTT	F	0.46	ERR5188373	2021-01-02
5986	C	T	1	TTC	F	0.54	TTT	F	0.46	ERR5188373	2021-01-02
14196	T	A	0.103228	ACT	T	0.25	ACA	T	0.28	ERR5188373	2021-01-02
14676	C	T	0.999149	CCC	P	0.32	CCT	P	0.29	ERR5188373	2021-01-02
15279	C	T	0.999771	CAC	H	0.58	CAT	H	0.42	ERR5188373	2021-01-02
16176	T	C	0.999911	ACT	T	0.25	ACC	T	0.36	ERR5188373	2021-01-02
16309	T	C	0.999339	TTA	L	0.08	CTA	L	0.07	ERR5188373	2021-01-02
28882	G	A	0.999599	AGG	R	0.21	AGA	R	0.21	ERR5188373	2021-01-02
913	C	T	0.99921	TCC	S	0.22	TCT	S	0.19	ERR5188375	2021-01-11
3037	C	T	1	TTC	F	0.54	TTT	F	0.46	ERR5188375	2021-01-11
5986	C	T	1	TTC	F	0.54	TTT	F	0.46	ERR5188375	2021-01-11
14676	C	T	1	CCC	P	0.32	CCT	P	0.29	ERR5188375	2021-01-11
15279	C	T	0.999799	CAC	H	0.58	CAT	H	0.42	ERR5188375	2021-01-11
16176	T	C	0.999184	ACT	T	0.25	ACC	T	0.36	ERR5188375	2021-01-11
28882	G	A	0.999637	AGG	R	0.21	AGA	R	0.21	ERR5188375	2021-01-11
913	C	T	0.999361	TCC	S	0.22	TCT	S	0.19	ERR5188377	2021-01-11
3037	C	T	0.999706	TTC	F	0.54	TTT	F	0.46	ERR5188377	2021-01-11
5986	C	T	1	TTC	F	0.54	TTT	F	0.46	ERR5188377	2021-01-11
14676	C	T	0.999082	CCC	P	0.32	CCT	P	0.29	ERR5188377	2021-01-11
15279	C	T	0.999883	CAC	H	0.58	CAT	H	0.42	ERR5188377	2021-01-11
16176	T	C	0.999851	ACT	T	0.25	ACC	T	0.36	ERR5188377	2021-01-11
28882	G	A	0.999464	AGG	R	0.21	AGA	R	0.21	ERR5188377	2021-01-11
913	C	T	0.999756	TCC	S	0.22	TCT	S	0.19	ERR5188378	2021-01-11
3037	C	T	1	TTC	F	0.54	TTT	F	0.46	ERR5188378	2021-01-11
5986	C	T	1	TTC	F	0.54	TTT	F	0.46	ERR5188378	2021-01-11
12970	C	T	0.999762	AAC	N	0.53	AAT	N	0.47	ERR5188378	2021-01-11
14676	C	T	1	CCC	P	0.32	CCT	P	0.29	ERR5188378	2021-01-11
15279	C	T	1	CAC	H	0.58	CAT	H	0.42	ERR5188378	2021-01-11
16176	T	C	1	ACT	T	0.25	ACC	T	0.36	ERR5188378	2021-01-11
22594	C	T	0.999421	GCC	A	0.4	GCT	A	0.27	ERR5188378	2021-01-11
28882	G	A	1	AGG	R	0.21	AGA	R	0.21	ERR5188378	2021-01-11
913	C	T	0.999551	TCC	S	0.22	TCT	S	0.19	ERR5188381	2021-01-11
3037	C	T	1	TTC	F	0.54	TTT	F	0.46	ERR5188381	2021-01-11
5986	C	T	1	TTC	F	0.54	TTT	F	0.46	ERR5188381	2021-01-11
14676	C	T	0.999883	CCC	P	0.32	CCT	P	0.29	ERR5188381	2021-01-11
15279	C	T	0.999835	CAC	H	0.58	CAT	H	0.42	ERR5188381	2021-01-11
16176	T	C	0.999895	ACT	T	0.25	ACC	T	0.36	ERR5188381	2021-01-11
18747	C	T	0.999595	GTC	V	0.24	GTT	V	0.18	ERR5188381	2021-01-11
28882	G	A	0.999794	AGG	R	0.21	AGA	R	0.21	ERR5188381	2021-01-11
913	C	T	0.999874	TCC	S	0.22	TCT	S	0.19	ERR5188382	2021-01-11
3037	C	T	0.998913	TTC	F	0.54	TTT	F	0.46	ERR5188382	2021-01-11
5986	C	T	1	TTC	F	0.54	TTT	F	0.46	ERR5188382	2021-01-11
14676	C	T	0.99941	CCC	P	0.32	CCT	P	0.29	ERR5188382	2021-01-11
15279	C	T	0.999803	CAC	H	0.58	CAT	H	0.42	ERR5188382	2021-01-11
16176	T	C	1	ACT	T	0.25	ACC	T	0.36	ERR5188382	2021-01-11
28882	G	A	0.999782	AGG	R	0.21	AGA	R	0.21	ERR5188382	2021-01-11
913	C	T	1	TCC	S	0.22	TCT	S	0.19	ERR5188386	2021-01-11
3037	C	T	0.999595	TTC	F	0.54	TTT	F	0.46	ERR5188386	2021-01-11
5986	C	T	1	TTC	F	0.54	TTT	F	0.46	ERR5188386	2021-01-11
8833	A	T	0.105505	GCA	A	0.23	GCT	A	0.27	ERR5188386	2021-01-11
14676	C	T	1	CCC	P	0.32	CCT	P	0.29	ERR5188386	2021-01-11
15279	C	T	1	CAC	H	0.58	CAT	H	0.42	ERR5188386	2021-01-11
16176	T	C	1	ACT	T	0.25	ACC	T	0.36	ERR5188386	2021-01-11
18699	T	C	0.999827	GCT	A	0.27	GCC	A	0.4	ERR5188386	2021-01-11
28882	G	A	1	AGG	R	0.21	AGA	R	0.21	ERR5188386	2021-01-11
445	T	C	0.998832	GTT	V	0.18	GTC	V	0.24	ERR5188387	2021-01-11
3037	C	T	1	TTC	F	0.54	TTT	F	0.46	ERR5188387	2021-01-11
4207	G	T	0.999676	GCG	A	0.11	GCT	A	0.27	ERR5188387	2021-01-11
6286	C	T	1	ACC	T	0.36	ACT	T	0.25	ERR5188387	2021-01-11
11533	A	G	0.998841	AGA	R	0.21	AGG	R	0.21	ERR5188387	2021-01-11
21255	G	C	1	GCG	A	0.11	GCC	A	0.4	ERR5188387	2021-01-11
24334	C	T	0.999651	GCC	A	0.4	GCT	A	0.27	ERR5188387	2021-01-11
26424	T	C	1	TCT	S	0.19	TCC	S	0.22	ERR5188387	2021-01-11
26801	C	G	1	CTC	L	0.2	CTG	L	0.4	ERR5188387	2021-01-11
27944	C	T	1	CAC	H	0.58	CAT	H	0.42	ERR5188387	2021-01-11
913	C	T	1	TCC	S	0.22	TCT	S	0.19	ERR5188388	2021-01-11
3037	C	T	0.999404	TTC	F	0.54	TTT	F	0.46	ERR5188388	2021-01-11
5986	C	T	0.999376	TTC	F	0.54	TTT	F	0.46	ERR5188388	2021-01-11
14676	C	T	1	CCC	P	0.32	CCT	P	0.29	ERR5188388	2021-01-11
15279	C	T	1	CAC	H	0.58	CAT	H	0.42	ERR5188388	2021-01-11
16176	T	C	1	ACT	T	0.25	ACC	T	0.36	ERR5188388	2021-01-11
28882	G	A	1	AGG	R	0.21	AGA	R	0.21	ERR5188388	2021-01-11
913	C	T	0.99974	TCC	S	0.22	TCT	S	0.19	ERR5188389	2021-01-11
3037	C	T	1	TTC	F	0.54	TTT	F	0.46	ERR5188389	2021-01-11
5986	C	T	1	TTC	F	0.54	TTT	F	0.46	ERR5188389	2021-01-11
12388	T	C	0.99954	GAT	D	0.46	GAC	D	0.54	ERR5188389	2021-01-11
14676	C	T	0.999715	CCC	P	0.32	CCT	P	0.29	ERR5188389	2021-01-11
14805	C	T	0.999604	TAC	Y	0.56	TAT	Y	0.44	ERR5188389	2021-01-11
15279	C	T	0.999763	CAC	H	0.58	CAT	H	0.42	ERR5188389	2021-01-11
16176	T	C	0.999942	ACT	T	0.25	ACC	T	0.36	ERR5188389	2021-01-11
28708	C	T	0.999513	CAC	H	0.58	CAT	H	0.42	ERR5188389	2021-01-11
28882	G	A	0.999873	AGG	R	0.21	AGA	R	0.21	ERR5188389	2021-01-11
913	C	T	0.999245	TCC	S	0.22	TCT	S	0.19	ERR5188390	2021-01-02
3037	C	T	0.999059	TTC	F	0.54	TTT	F	0.46	ERR5188390	2021-01-02
5986	C	T	1	TTC	F	0.54	TTT	F	0.46	ERR5188390	2021-01-02
14676	C	T	0.999006	CCC	P	0.32	CCT	P	0.29	ERR5188390	2021-01-02
15279	C	T	0.999901	CAC	H	0.58	CAT	H	0.42	ERR5188390	2021-01-02
16176	T	C	0.999956	ACT	T	0.25	ACC	T	0.36	ERR5188390	2021-01-02
19854	C	T	0.999179	GAC	D	0.54	GAT	D	0.46	ERR5188390	2021-01-02
23323	T	C	0.999609	ATT	I	0.36	ATC	I	0.47	ERR5188390	2021-01-02
28882	G	A	0.999857	AGG	R	0.21	AGA	R	0.21	ERR5188390	2021-01-02
913	C	T	0.999632	TCC	S	0.22	TCT	S	0.19	ERR5188391	2021-01-03
3037	C	T	0.998054	TTC	F	0.54	TTT	F	0.46	ERR5188391	2021-01-03
3484	A	G	0.999838	GGA	G	0.25	GGG	G	0.25	ERR5188391	2021-01-03
5986	C	T	1	TTC	F	0.54	TTT	F	0.46	ERR5188391	2021-01-03
14676	C	T	0.999464	CCC	P	0.32	CCT	P	0.29	ERR5188391	2021-01-03
15279	C	T	1	CAC	H	0.58	CAT	H	0.42	ERR5188391	2021-01-03
16176	T	C	1	ACT	T	0.25	ACC	T	0.36	ERR5188391	2021-01-03
21590	C	T	0.0645127	CTA	L	0.07	TTA	L	0.08	ERR5188391	2021-01-03
28882	G	A	0.999448	AGG	R	0.21	AGA	R	0.21	ERR5188391	2021-01-03
913	C	T	0.999681	TCC	S	0.22	TCT	S	0.19	ERR5188392	2021-01-02
3037	C	T	0.999544	TTC	F	0.54	TTT	F	0.46	ERR5188392	2021-01-02
5986	C	T	0.999477	TTC	F	0.54	TTT	F	0.46	ERR5188392	2021-01-02
6982	C	T	0.717047	TGC	C	0.54	TGT	C	0.46	ERR5188392	2021-01-02
14676	C	T	0.999168	CCC	P	0.32	CCT	P	0.29	ERR5188392	2021-01-02
15279	C	T	0.999926	CAC	H	0.58	CAT	H	0.42	ERR5188392	2021-01-02
16176	T	C	0.999953	ACT	T	0.25	ACC	T	0.36	ERR5188392	2021-01-02
28882	G	A	0.999774	AGG	R	0.21	AGA	R	0.21	ERR5188392	2021-01-02
913	C	T	0.999736	TCC	S	0.22	TCT	S	0.19	ERR5188394	2021-01-02
3037	C	T	1	TTC	F	0.54	TTT	F	0.46	ERR5188394	2021-01-02
5986	C	T	1	TTC	F	0.54	TTT	F	0.46	ERR5188394	2021-01-02
14676	C	T	0.998485	CCC	P	0.32	CCT	P	0.29	ERR5188394	2021-01-02
15279	C	T	1	CAC	H	0.58	CAT	H	0.42	ERR5188394	2021-01-02
16176	T	C	1	ACT	T	0.25	ACC	T	0.36	ERR5188394	2021-01-02
28882	G	A	0.999577	AGG	R	0.21	AGA	R	0.21	ERR5188394	2021-01-02
913	C	T	1	TCC	S	0.22	TCT	S	0.19	ERR5188395	2021-01-03
3037	C	T	0.999162	TTC	F	0.54	TTT	F	0.46	ERR5188395	2021-01-03
5986	C	T	1	TTC	F	0.54	TTT	F	0.46	ERR5188395	2021-01-03
14676	C	T	1	CCC	P	0.32	CCT	P	0.29	ERR5188395	2021-01-03
15279	C	T	0.999581	CAC	H	0.58	CAT	H	0.42	ERR5188395	2021-01-03
16176	T	C	0.999894	ACT	T	0.25	ACC	T	0.36	ERR5188395	2021-01-03
28882	G	A	1	AGG	R	0.21	AGA	R	0.21	ERR5188395	2021-01-03
913	C	T	0.999877	TCC	S	0.22	TCT	S	0.19	ERR5188396	2021-01-02
3037	C	T	1	TTC	F	0.54	TTT	F	0.46	ERR5188396	2021-01-02
3688	C	T	0.598665	CAC	H	0.58	CAT	H	0.42	ERR5188396	2021-01-02
5986	C	T	1	TTC	F	0.54	TTT	F	0.46	ERR5188396	2021-01-02
6616	A	G	1	TTA	L	0.08	TTG	L	0.13	ERR5188396	2021-01-02
11626	C	T	0.999634	GGC	G	0.34	GGT	G	0.16	ERR5188396	2021-01-02
14676	C	T	0.998965	CCC	P	0.32	CCT	P	0.29	ERR5188396	2021-01-02
15279	C	T	0.999523	CAC	H	0.58	CAT	H	0.42	ERR5188396	2021-01-02
16176	T	C	1	ACT	T	0.25	ACC	T	0.36	ERR5188396	2021-01-02
28882	G	A	0.999774	AGG	R	0.21	AGA	R	0.21	ERR5188396	2021-01-02
913	C	T	0.999494	TCC	S	0.22	TCT	S	0.19	ERR5188400	2021-01-02
3037	C	T	1	TTC	F	0.54	TTT	F	0.46	ERR5188400	2021-01-02
5986	C	T	0.999336	TTC	F	0.54	TTT	F	0.46	ERR5188400	2021-01-02
12880	C	T	0.396424	ATC	I	0.47	ATT	I	0.36	ERR5188400	2021-01-02
14676	C	T	0.999049	CCC	P	0.32	CCT	P	0.29	ERR5188400	2021-01-02
15279	C	T	0.999862	CAC	H	0.58	CAT	H	0.42	ERR5188400	2021-01-02
16176	T	C	1	ACT	T	0.25	ACC	T	0.36	ERR5188400	2021-01-02
25611	C	T	0.990993	CTC	L	0.2	CTT	L	0.13	ERR5188400	2021-01-02
28001	G	C	0.997207	CCG	P	0.11	CCC	P	0.32	ERR5188400	2021-01-02
28882	G	A	0.999295	AGG	R	0.21	AGA	R	0.21	ERR5188400	2021-01-02
913	C	T	0.999922	TCC	S	0.22	TCT	S	0.19	ERR5188401	2021-01-10
3037	C	T	1	TTC	F	0.54	TTT	F	0.46	ERR5188401	2021-01-10
5986	C	T	1	TTC	F	0.54	TTT	F	0.46	ERR5188401	2021-01-10
8950	C	T	0.999491	ATC	I	0.47	ATT	I	0.36	ERR5188401	2021-01-10
14676	C	T	0.998153	CCC	P	0.32	CCT	P	0.29	ERR5188401	2021-01-10
15279	C	T	0.999928	CAC	H	0.58	CAT	H	0.42	ERR5188401	2021-01-10
16176	T	C	0.999901	ACT	T	0.25	ACC	T	0.36	ERR5188401	2021-01-10
21234	C	T	0.998649	GCC	A	0.4	GCT	A	0.27	ERR5188401	2021-01-10
25725	A	G	1	TTA	L	0.08	TTG	L	0.13	ERR5188401	2021-01-10
28882	G	A	0.999856	AGG	R	0.21	AGA	R	0.21	ERR5188401	2021-01-10
913	C	T	0.999865	TCC	S	0.22	TCT	S	0.19	ERR5188405	2021-01-11
3037	C	T	1	TTC	F	0.54	TTT	F	0.46	ERR5188405	2021-01-11
5986	C	T	1	TTC	F	0.54	TTT	F	0.46	ERR5188405	2021-01-11
8179	G	A	0.999897	CGG	R	0.2	CGA	R	0.11	ERR5188405	2021-01-11
10543	C	T	0.999211	CAC	H	0.58	CAT	H	0.42	ERR5188405	2021-01-11
14676	C	T	0.99907	CCC	P	0.32	CCT	P	0.29	ERR5188405	2021-01-11
15279	C	T	0.999749	CAC	H	0.58	CAT	H	0.42	ERR5188405	2021-01-11
16176	T	C	0.999856	ACT	T	0.25	ACC	T	0.36	ERR5188405	2021-01-11
28882	G	A	0.999803	AGG	R	0.21	AGA	R	0.21	ERR5188405	2021-01-11
913	C	T	0.999389	TCC	S	0.22	TCT	S	0.19	ERR5188407	2021-01-11
3037	C	T	1	TTC	F	0.54	TTT	F	0.46	ERR5188407	2021-01-11
5986	C	T	1	TTC	F	0.54	TTT	F	0.46	ERR5188407	2021-01-11
8179	G	A	0.999684	CGG	R	0.2	CGA	R	0.11	ERR5188407	2021-01-11
10543	C	T	0.999501	CAC	H	0.58	CAT	H	0.42	ERR5188407	2021-01-11
14676	C	T	1	CCC	P	0.32	CCT	P	0.29	ERR5188407	2021-01-11
15279	C	T	0.999377	CAC	H	0.58	CAT	H	0.42	ERR5188407	2021-01-11
16176	T	C	1	ACT	T	0.25	ACC	T	0.36	ERR5188407	2021-01-11
17850	C	T	0.0764331	GGC	G	0.34	GGT	G	0.16	ERR5188407	2021-01-11
28882	G	A	1	AGG	R	0.21	AGA	R	0.21	ERR5188407	2021-01-11
913	C	T	1	TCC	S	0.22	TCT	S	0.19	ERR5188408	2021-01-11
3037	C	T	1	TTC	F	0.54	TTT	F	0.46	ERR5188408	2021-01-11
5986	C	T	1	TTC	F	0.54	TTT	F	0.46	ERR5188408	2021-01-11
14676	C	T	1	CCC	P	0.32	CCT	P	0.29	ERR5188408	2021-01-11
15279	C	T	1	CAC	H	0.58	CAT	H	0.42	ERR5188408	2021-01-11
16176	T	C	1	ACT	T	0.25	ACC	T	0.36	ERR5188408	2021-01-11
17823	A	G	1	CCA	P	0.28	CCG	P	0.11	ERR5188408	2021-01-11
28882	G	A	0.998639	AGG	R	0.21	AGA	R	0.21	ERR5188408	2021-01-11
913	C	T	0.999743	TCC	S	0.22	TCT	S	0.19	ERR5188409	2021-01-11
3037	C	T	1	TTC	F	0.54	TTT	F	0.46	ERR5188409	2021-01-11
5986	C	T	1	TTC	F	0.54	TTT	F	0.46	ERR5188409	2021-01-11
14676	C	T	0.99936	CCC	P	0.32	CCT	P	0.29	ERR5188409	2021-01-11
15279	C	T	0.999713	CAC	H	0.58	CAT	H	0.42	ERR5188409	2021-01-11
16176	T	C	1	ACT	T	0.25	ACC	T	0.36	ERR5188409	2021-01-11
17865	T	C	0.998037	TAT	Y	0.44	TAC	Y	0.56	ERR5188409	2021-01-11
28882	G	A	0.999741	AGG	R	0.21	AGA	R	0.21	ERR5188409	2021-01-11
29212	G	A	0.999645	GCG	A	0.11	GCA	A	0.23	ERR5188409	2021-01-11
913	C	T	0.999495	TCC	S	0.22	TCT	S	0.19	ERR5188410	2021-01-11
3037	C	T	1	TTC	F	0.54	TTT	F	0.46	ERR5188410	2021-01-11
4573	C	T	1	AAC	N	0.53	AAT	N	0.47	ERR5188410	2021-01-11
5986	C	T	1	TTC	F	0.54	TTT	F	0.46	ERR5188410	2021-01-11
8833	A	T	0.0837438	GCA	A	0.23	GCT	A	0.27	ERR5188410	2021-01-11
14676	C	T	1	CCC	P	0.32	CCT	P	0.29	ERR5188410	2021-01-11
15279	C	T	1	CAC	H	0.58	CAT	H	0.42	ERR5188410	2021-01-11
16176	T	C	1	ACT	T	0.25	ACC	T	0.36	ERR5188410	2021-01-11
28882	G	A	0.999322	AGG	R	0.21	AGA	R	0.21	ERR5188410	2021-01-11
445	T	C	0.999827	GTT	V	0.18	GTC	V	0.24	ERR5188411	2021-01-11
1417	T	A	0.223245	CTT	L	0.13	CTA	L	0.07	ERR5188411	2021-01-11
3037	C	T	1	TTC	F	0.54	TTT	F	0.46	ERR5188411	2021-01-11
6286	C	T	0.999609	ACC	T	0.36	ACT	T	0.25	ERR5188411	2021-01-11
10078	C	T	0.999119	TTC	F	0.54	TTT	F	0.46	ERR5188411	2021-01-11
13348	G	T	0.999473	GTG	V	0.46	GTT	V	0.18	ERR5188411	2021-01-11
21255	G	C	0.998886	GCG	A	0.11	GCC	A	0.4	ERR5188411	2021-01-11
26801	C	G	0.999611	CTC	L	0.2	CTG	L	0.4	ERR5188411	2021-01-11
27944	C	T	1	CAC	H	0.58	CAT	H	0.42	ERR5188411	2021-01-11
913	C	T	0.999515	TCC	S	0.22	TCT	S	0.19	ERR5188412	2021-01-11
3037	C	T	1	TTC	F	0.54	TTT	F	0.46	ERR5188412	2021-01-11
5986	C	T	1	TTC	F	0.54	TTT	F	0.46	ERR5188412	2021-01-11
6616	A	G	0.998876	TTA	L	0.08	TTG	L	0.13	ERR5188412	2021-01-11
11626	C	T	1	GGC	G	0.34	GGT	G	0.16	ERR5188412	2021-01-11
14676	C	T	0.999545	CCC	P	0.32	CCT	P	0.29	ERR5188412	2021-01-11
15279	C	T	0.999801	CAC	H	0.58	CAT	H	0.42	ERR5188412	2021-01-11
16176	T	C	1	ACT	T	0.25	ACC	T	0.36	ERR5188412	2021-01-11
28882	G	A	0.999161	AGG	R	0.21	AGA	R	0.21	ERR5188412	2021-01-11
913	C	T	0.998706	TCC	S	0.22	TCT	S	0.19	ERR5188414	2021-01-11
3037	C	T	0.99823	TTC	F	0.54	TTT	F	0.46	ERR5188414	2021-01-11
5986	C	T	1	TTC	F	0.54	TTT	F	0.46	ERR5188414	2021-01-11
14676	C	T	0.99969	CCC	P	0.32	CCT	P	0.29	ERR5188414	2021-01-11
15279	C	T	0.999575	CAC	H	0.58	CAT	H	0.42	ERR5188414	2021-01-11
16176	T	C	0.999609	ACT	T	0.25	ACC	T	0.36	ERR5188414	2021-01-11
28882	G	A	0.999121	AGG	R	0.21	AGA	R	0.21	ERR5188414	2021-01-11
913	C	T	0.999639	TCC	S	0.22	TCT	S	0.19	ERR5188423	2021-01-02
3037	C	T	1	TTC	F	0.54	TTT	F	0.46	ERR5188423	2021-01-02
5986	C	T	1	TTC	F	0.54	TTT	F	0.46	ERR5188423	2021-01-02
9430	C	T	1	ATC	I	0.47	ATT	I	0.36	ERR5188423	2021-01-02
14676	C	T	0.999396	CCC	P	0.32	CCT	P	0.29	ERR5188423	2021-01-02
15279	C	T	0.999635	CAC	H	0.58	CAT	H	0.42	ERR5188423	2021-01-02
16176	T	C	0.999904	ACT	T	0.25	ACC	T	0.36	ERR5188423	2021-01-02
21691	C	T	0.999169	TTC	F	0.54	TTT	F	0.46	ERR5188423	2021-01-02
28882	G	A	0.999673	AGG	R	0.21	AGA	R	0.21	ERR5188423	2021-01-02
913	C	T	0.999621	TCC	S	0.22	TCT	S	0.19	ERR5188424	2021-01-02
3037	C	T	0.999621	TTC	F	0.54	TTT	F	0.46	ERR5188424	2021-01-02
4549	A	G	1	AAA	K	0.43	AAG	K	0.57	ERR5188424	2021-01-02
5986	C	T	1	TTC	F	0.54	TTT	F	0.46	ERR5188424	2021-01-02
12970	C	T	0.998997	AAC	N	0.53	AAT	N	0.47	ERR5188424	2021-01-02
14676	C	T	1	CCC	P	0.32	CCT	P	0.29	ERR5188424	2021-01-02
15279	C	T	1	CAC	H	0.58	CAT	H	0.42	ERR5188424	2021-01-02
16176	T	C	1	ACT	T	0.25	ACC	T	0.36	ERR5188424	2021-01-02
28882	G	A	1	AGG	R	0.21	AGA	R	0.21	ERR5188424	2021-01-02
913	C	T	0.99946	TCC	S	0.22	TCT	S	0.19	ERR5188431	2021-01-11
3037	C	T	1	TTC	F	0.54	TTT	F	0.46	ERR5188431	2021-01-11
3241	C	T	0.999545	GAC	D	0.54	GAT	D	0.46	ERR5188431	2021-01-11
5986	C	T	1	TTC	F	0.54	TTT	F	0.46	ERR5188431	2021-01-11
11575	C	T	0.999723	TTC	F	0.54	TTT	F	0.46	ERR5188431	2021-01-11
14676	C	T	0.998962	CCC	P	0.32	CCT	P	0.29	ERR5188431	2021-01-11
15279	C	T	0.999654	CAC	H	0.58	CAT	H	0.42	ERR5188431	2021-01-11
16176	T	C	0.999804	ACT	T	0.25	ACC	T	0.36	ERR5188431	2021-01-11
17766	C	T	0.999284	GTC	V	0.24	GTT	V	0.18	ERR5188431	2021-01-11
28882	G	A	0.999604	AGG	R	0.21	AGA	R	0.21	ERR5188431	2021-01-11
913	C	T	0.999703	TCC	S	0.22	TCT	S	0.19	ERR5188432	2021-01-11
3037	C	T	1	TTC	F	0.54	TTT	F	0.46	ERR5188432	2021-01-11
5986	C	T	1	TTC	F	0.54	TTT	F	0.46	ERR5188432	2021-01-11
14676	C	T	0.999045	CCC	P	0.32	CCT	P	0.29	ERR5188432	2021-01-11
15279	C	T	0.999668	CAC	H	0.58	CAT	H	0.42	ERR5188432	2021-01-11
16176	T	C	0.999948	ACT	T	0.25	ACC	T	0.36	ERR5188432	2021-01-11
19545	C	T	1	ATC	I	0.47	ATT	I	0.36	ERR5188432	2021-01-11
24175	T	A	1	GCT	A	0.27	GCA	A	0.23	ERR5188432	2021-01-11
28882	G	A	0.999542	AGG	R	0.21	AGA	R	0.21	ERR5188432	2021-01-11
913	C	T	0.999446	TCC	S	0.22	TCT	S	0.19	ERR5188435	2021-01-11
3037	C	T	0.99928	TTC	F	0.54	TTT	F	0.46	ERR5188435	2021-01-11
5986	C	T	1	TTC	F	0.54	TTT	F	0.46	ERR5188435	2021-01-11
12970	C	T	1	AAC	N	0.53	AAT	N	0.47	ERR5188435	2021-01-11
14676	C	T	1	CCC	P	0.32	CCT	P	0.29	ERR5188435	2021-01-11
15279	C	T	0.999545	CAC	H	0.58	CAT	H	0.42	ERR5188435	2021-01-11
16176	T	C	1	ACT	T	0.25	ACC	T	0.36	ERR5188435	2021-01-11
28882	G	A	0.999382	AGG	R	0.21	AGA	R	0.21	ERR5188435	2021-01-11
628	T	C	0.999629	GTT	V	0.18	GTC	V	0.24	ERR5188436	2021-01-11
913	C	T	0.999623	TCC	S	0.22	TCT	S	0.19	ERR5188436	2021-01-11
3037	C	T	0.999514	TTC	F	0.54	TTT	F	0.46	ERR5188436	2021-01-11
5986	C	T	0.99792	TTC	F	0.54	TTT	F	0.46	ERR5188436	2021-01-11
6604	A	G	1	TTA	L	0.08	TTG	L	0.13	ERR5188436	2021-01-11
14304	A	G	0.999908	AAA	K	0.43	AAG	K	0.57	ERR5188436	2021-01-11
14676	C	T	0.999204	CCC	P	0.32	CCT	P	0.29	ERR5188436	2021-01-11
15279	C	T	0.999726	CAC	H	0.58	CAT	H	0.42	ERR5188436	2021-01-11
16176	T	C	1	ACT	T	0.25	ACC	T	0.36	ERR5188436	2021-01-11
25452	C	T	0.999478	ATC	I	0.47	ATT	I	0.36	ERR5188436	2021-01-11
28531	C	T	0.999516	TAC	Y	0.56	TAT	Y	0.44	ERR5188436	2021-01-11
28882	G	A	0.999858	AGG	R	0.21	AGA	R	0.21	ERR5188436	2021-01-11
913	C	T	0.999373	TCC	S	0.22	TCT	S	0.19	ERR5188437	2021-01-11
3037	C	T	0.999267	TTC	F	0.54	TTT	F	0.46	ERR5188437	2021-01-11
5986	C	T	1	TTC	F	0.54	TTT	F	0.46	ERR5188437	2021-01-11
14676	C	T	1	CCC	P	0.32	CCT	P	0.29	ERR5188437	2021-01-11
15279	C	T	0.999123	CAC	H	0.58	CAT	H	0.42	ERR5188437	2021-01-11
16176	T	C	0.999921	ACT	T	0.25	ACC	T	0.36	ERR5188437	2021-01-11
25069	C	T	0.999771	ATC	I	0.47	ATT	I	0.36	ERR5188437	2021-01-11
28882	G	A	0.999846	AGG	R	0.21	AGA	R	0.21	ERR5188437	2021-01-11
913	C	T	0.999861	TCC	S	0.22	TCT	S	0.19	ERR5188438	2021-01-11
3037	C	T	1	TTC	F	0.54	TTT	F	0.46	ERR5188438	2021-01-11
5986	C	T	1	TTC	F	0.54	TTT	F	0.46	ERR5188438	2021-01-11
14676	C	T	0.999349	CCC	P	0.32	CCT	P	0.29	ERR5188438	2021-01-11
15279	C	T	0.999566	CAC	H	0.58	CAT	H	0.42	ERR5188438	2021-01-11
16176	T	C	0.99993	ACT	T	0.25	ACC	T	0.36	ERR5188438	2021-01-11
28882	G	A	0.999617	AGG	R	0.21	AGA	R	0.21	ERR5188438	2021-01-11
913	C	T	0.999812	TCC	S	0.22	TCT	S	0.19	ERR5188439	2021-01-11
3037	C	T	0.998786	TTC	F	0.54	TTT	F	0.46	ERR5188439	2021-01-11
3397	C	T	0.190606	GAC	D	0.54	GAT	D	0.46	ERR5188439	2021-01-11
5986	C	T	1	TTC	F	0.54	TTT	F	0.46	ERR5188439	2021-01-11
14676	C	T	1	CCC	P	0.32	CCT	P	0.29	ERR5188439	2021-01-11
15279	C	T	1	CAC	H	0.58	CAT	H	0.42	ERR5188439	2021-01-11
15643	A	C	0.0711111	AGA	R	0.21	CGA	R	0.11	ERR5188439	2021-01-11
16176	T	C	1	ACT	T	0.25	ACC	T	0.36	ERR5188439	2021-01-11
28882	G	A	1	AGG	R	0.21	AGA	R	0.21	ERR5188439	2021-01-11
913	C	T	0.999616	TCC	S	0.22	TCT	S	0.19	ERR5188440	2021-01-11
3037	C	T	1	TTC	F	0.54	TTT	F	0.46	ERR5188440	2021-01-11
5986	C	T	0.993506	TTC	F	0.54	TTT	F	0.46	ERR5188440	2021-01-11
14676	C	T	1	CCC	P	0.32	CCT	P	0.29	ERR5188440	2021-01-11
15279	C	T	0.999731	CAC	H	0.58	CAT	H	0.42	ERR5188440	2021-01-11
16176	T	C	1	ACT	T	0.25	ACC	T	0.36	ERR5188440	2021-01-11
17823	A	G	1	CCA	P	0.28	CCG	P	0.11	ERR5188440	2021-01-11
28253	C	T	0.0577089	TTC	F	0.54	TTT	F	0.46	ERR5188440	2021-01-11
28882	G	A	0.999551	AGG	R	0.21	AGA	R	0.21	ERR5188440	2021-01-11
445	T	C	0.998988	GTT	V	0.18	GTC	V	0.24	ERR5188442	2021-01-11
3037	C	T	0.999514	TTC	F	0.54	TTT	F	0.46	ERR5188442	2021-01-11
6286	C	T	0.999854	ACC	T	0.36	ACT	T	0.25	ERR5188442	2021-01-11
15114	T	C	0.99981	GCT	A	0.27	GCC	A	0.4	ERR5188442	2021-01-11
21255	G	C	1	GCG	A	0.11	GCC	A	0.4	ERR5188442	2021-01-11
26801	C	G	0.999871	CTC	L	0.2	CTG	L	0.4	ERR5188442	2021-01-11
913	C	T	0.999777	TCC	S	0.22	TCT	S	0.19	ERR5188447	2021-01-10
1489	C	T	0.999123	GGC	G	0.34	GGT	G	0.16	ERR5188447	2021-01-10
3037	C	T	1	TTC	F	0.54	TTT	F	0.46	ERR5188447	2021-01-10
5986	C	T	1	TTC	F	0.54	TTT	F	0.46	ERR5188447	2021-01-10
8845	A	G	1	AGA	R	0.21	AGG	R	0.21	ERR5188447	2021-01-10
14676	C	T	0.998805	CCC	P	0.32	CCT	P	0.29	ERR5188447	2021-01-10
15279	C	T	0.999739	CAC	H	0.58	CAT	H	0.42	ERR5188447	2021-01-10
16176	T	C	1	ACT	T	0.25	ACC	T	0.36	ERR5188447	2021-01-10
19854	C	T	0.999014	GAC	D	0.54	GAT	D	0.46	ERR5188447	2021-01-10
28882	G	A	0.999512	AGG	R	0.21	AGA	R	0.21	ERR5188447	2021-01-10
913	C	T	0.999322	TCC	S	0.22	TCT	S	0.19	ERR5188448	2021-01-02
3037	C	T	0.99966	TTC	F	0.54	TTT	F	0.46	ERR5188448	2021-01-02
5986	C	T	1	TTC	F	0.54	TTT	F	0.46	ERR5188448	2021-01-02
14676	C	T	0.999837	CCC	P	0.32	CCT	P	0.29	ERR5188448	2021-01-02
15279	C	T	0.999763	CAC	H	0.58	CAT	H	0.42	ERR5188448	2021-01-02
16176	T	C	1	ACT	T	0.25	ACC	T	0.36	ERR5188448	2021-01-02
25276	C	T	0.999793	ACC	T	0.36	ACT	T	0.25	ERR5188448	2021-01-02
26858	C	T	0.107475	TTC	F	0.54	TTT	F	0.46	ERR5188448	2021-01-02
28882	G	A	0.999554	AGG	R	0.21	AGA	R	0.21	ERR5188448	2021-01-02
913	C	T	0.999446	TCC	S	0.22	TCT	S	0.19	ERR5188449	2021-01-10
2110	C	T	0.999482	AAC	N	0.53	AAT	N	0.47	ERR5188449	2021-01-10
3037	C	T	0.997595	TTC	F	0.54	TTT	F	0.46	ERR5188449	2021-01-10
5986	C	T	1	TTC	F	0.54	TTT	F	0.46	ERR5188449	2021-01-10
14676	C	T	0.9996	CCC	P	0.32	CCT	P	0.29	ERR5188449	2021-01-10
15279	C	T	0.999656	CAC	H	0.58	CAT	H	0.42	ERR5188449	2021-01-10
16176	T	C	0.999891	ACT	T	0.25	ACC	T	0.36	ERR5188449	2021-01-10
28882	G	A	0.999447	AGG	R	0.21	AGA	R	0.21	ERR5188449	2021-01-10
913	C	T	0.999741	TCC	S	0.22	TCT	S	0.19	ERR5188451	2021-01-10
2110	C	T	0.999002	AAC	N	0.53	AAT	N	0.47	ERR5188451	2021-01-10
3037	C	T	1	TTC	F	0.54	TTT	F	0.46	ERR5188451	2021-01-10
5986	C	T	1	TTC	F	0.54	TTT	F	0.46	ERR5188451	2021-01-10
9365	C	T	0.208145	CTA	L	0.07	TTA	L	0.08	ERR5188451	2021-01-10
14676	C	T	0.9999	CCC	P	0.32	CCT	P	0.29	ERR5188451	2021-01-10
15279	C	T	0.999788	CAC	H	0.58	CAT	H	0.42	ERR5188451	2021-01-10
16176	T	C	0.999772	ACT	T	0.25	ACC	T	0.36	ERR5188451	2021-01-10
28882	G	A	0.999511	AGG	R	0.21	AGA	R	0.21	ERR5188451	2021-01-10
811	C	T	0.998145	TAC	Y	0.56	TAT	Y	0.44	ERR5188453	2021-01-10
913	C	T	0.998888	TCC	S	0.22	TCT	S	0.19	ERR5188453	2021-01-10
3037	C	T	0.999658	TTC	F	0.54	TTT	F	0.46	ERR5188453	2021-01-10
5986	C	T	1	TTC	F	0.54	TTT	F	0.46	ERR5188453	2021-01-10
14676	C	T	0.998943	CCC	P	0.32	CCT	P	0.29	ERR5188453	2021-01-10
15279	C	T	0.999635	CAC	H	0.58	CAT	H	0.42	ERR5188453	2021-01-10
16176	T	C	0.999857	ACT	T	0.25	ACC	T	0.36	ERR5188453	2021-01-10
28882	G	A	0.998723	AGG	R	0.21	AGA	R	0.21	ERR5188453	2021-01-10
913	C	T	0.99951	TCC	S	0.22	TCT	S	0.19	ERR5188457	2021-01-10
3037	C	T	0.999377	TTC	F	0.54	TTT	F	0.46	ERR5188457	2021-01-10
5986	C	T	0.999706	TTC	F	0.54	TTT	F	0.46	ERR5188457	2021-01-10
14676	C	T	0.998983	CCC	P	0.32	CCT	P	0.29	ERR5188457	2021-01-10
15279	C	T	0.999962	CAC	H	0.58	CAT	H	0.42	ERR5188457	2021-01-10
16176	T	C	0.9999	ACT	T	0.25	ACC	T	0.36	ERR5188457	2021-01-10
18681	C	T	0.999762	GCC	A	0.4	GCT	A	0.27	ERR5188457	2021-01-10
25572	C	T	0.99976	TCC	S	0.22	TCT	S	0.19	ERR5188457	2021-01-10
26199	G	C	0.997794	ACG	T	0.11	ACC	T	0.36	ERR5188457	2021-01-10
28882	G	A	0.999602	AGG	R	0.21	AGA	R	0.21	ERR5188457	2021-01-10
913	C	T	0.999699	TCC	S	0.22	TCT	S	0.19	ERR5188459	2021-01-10
2446	T	C	1	ACT	T	0.25	ACC	T	0.36	ERR5188459	2021-01-10
2902	C	T	1	GTC	V	0.24	GTT	V	0.18	ERR5188459	2021-01-10
3037	C	T	1	TTC	F	0.54	TTT	F	0.46	ERR5188459	2021-01-10
5986	C	T	0.998764	TTC	F	0.54	TTT	F	0.46	ERR5188459	2021-01-10
6286	C	T	0.999938	ACC	T	0.36	ACT	T	0.25	ERR5188459	2021-01-10
6361	C	T	1	GAC	D	0.54	GAT	D	0.46	ERR5188459	2021-01-10
7264	T	C	0.115854	CTT	L	0.13	CTC	L	0.2	ERR5188459	2021-01-10
14676	C	T	0.9991	CCC	P	0.32	CCT	P	0.29	ERR5188459	2021-01-10
15279	C	T	0.999915	CAC	H	0.58	CAT	H	0.42	ERR5188459	2021-01-10
16176	T	C	1	ACT	T	0.25	ACC	T	0.36	ERR5188459	2021-01-10
19017	C	T	0.998522	TTC	F	0.54	TTT	F	0.46	ERR5188459	2021-01-10
28882	G	A	0.999527	AGG	R	0.21	AGA	R	0.21	ERR5188459	2021-01-10
913	C	T	0.999791	TCC	S	0.22	TCT	S	0.19	ERR5188460	2021-01-11
3037	C	T	0.999394	TTC	F	0.54	TTT	F	0.46	ERR5188460	2021-01-11
3877	T	G	0.397688	GCT	A	0.27	GCG	A	0.11	ERR5188460	2021-01-11
5986	C	T	1	TTC	F	0.54	TTT	F	0.46	ERR5188460	2021-01-11
14676	C	T	0.999561	CCC	P	0.32	CCT	P	0.29	ERR5188460	2021-01-11
15279	C	T	0.999672	CAC	H	0.58	CAT	H	0.42	ERR5188460	2021-01-11
16176	T	C	0.999842	ACT	T	0.25	ACC	T	0.36	ERR5188460	2021-01-11
28882	G	A	0.99983	AGG	R	0.21	AGA	R	0.21	ERR5188460	2021-01-11
913	C	T	0.99961	TCC	S	0.22	TCT	S	0.19	ERR5188461	2021-01-11
3037	C	T	0.999398	TTC	F	0.54	TTT	F	0.46	ERR5188461	2021-01-11
3874	C	T	0.999735	ATC	I	0.47	ATT	I	0.36	ERR5188461	2021-01-11
4276	C	T	0.999185	TAC	Y	0.56	TAT	Y	0.44	ERR5188461	2021-01-11
5986	C	T	1	TTC	F	0.54	TTT	F	0.46	ERR5188461	2021-01-11
9130	G	T	0.999705	GTG	V	0.46	GTT	V	0.18	ERR5188461	2021-01-11
14676	C	T	0.999676	CCC	P	0.32	CCT	P	0.29	ERR5188461	2021-01-11
15279	C	T	0.999957	CAC	H	0.58	CAT	H	0.42	ERR5188461	2021-01-11
16176	T	C	0.999778	ACT	T	0.25	ACC	T	0.36	ERR5188461	2021-01-11
19854	C	T	0.998452	GAC	D	0.54	GAT	D	0.46	ERR5188461	2021-01-11
28882	G	A	0.99946	AGG	R	0.21	AGA	R	0.21	ERR5188461	2021-01-11
913	C	T	0.999013	TCC	S	0.22	TCT	S	0.19	ERR5188462	2021-01-11
3037	C	T	0.99987	TTC	F	0.54	TTT	F	0.46	ERR5188462	2021-01-11
5986	C	T	1	TTC	F	0.54	TTT	F	0.46	ERR5188462	2021-01-11
11074	C	T	0.999809	TTC	F	0.54	TTT	F	0.46	ERR5188462	2021-01-11
14676	C	T	0.99957	CCC	P	0.32	CCT	P	0.29	ERR5188462	2021-01-11
15279	C	T	1	CAC	H	0.58	CAT	H	0.42	ERR5188462	2021-01-11
16176	T	C	0.999486	ACT	T	0.25	ACC	T	0.36	ERR5188462	2021-01-11
23983	A	G	0.0705554	CCA	P	0.28	CCG	P	0.11	ERR5188462	2021-01-11
24331	T	A	0.999609	ATT	I	0.36	ATA	I	0.17	ERR5188462	2021-01-11
28882	G	A	0.999042	AGG	R	0.21	AGA	R	0.21	ERR5188462	2021-01-11
913	C	T	0.999869	TCC	S	0.22	TCT	S	0.19	ERR5188463	2021-01-11
2524	A	T	1	ACA	T	0.28	ACT	T	0.25	ERR5188463	2021-01-11
3037	C	T	1	TTC	F	0.54	TTT	F	0.46	ERR5188463	2021-01-11
5986	C	T	1	TTC	F	0.54	TTT	F	0.46	ERR5188463	2021-01-11
14676	C	T	1	CCC	P	0.32	CCT	P	0.29	ERR5188463	2021-01-11
15279	C	T	0.998491	CAC	H	0.58	CAT	H	0.42	ERR5188463	2021-01-11
16176	T	C	0.999407	ACT	T	0.25	ACC	T	0.36	ERR5188463	2021-01-11
27063	T	C	0.0843999	TTG	L	0.13	CTG	L	0.4	ERR5188463	2021-01-11
28882	G	A	0.998844	AGG	R	0.21	AGA	R	0.21	ERR5188463	2021-01-11
913	C	T	0.999632	TCC	S	0.22	TCT	S	0.19	ERR5188464	2021-01-11
3037	C	T	0.999429	TTC	F	0.54	TTT	F	0.46	ERR5188464	2021-01-11
5986	C	T	1	TTC	F	0.54	TTT	F	0.46	ERR5188464	2021-01-11
14676	C	T	0.999394	CCC	P	0.32	CCT	P	0.29	ERR5188464	2021-01-11
15279	C	T	0.999884	CAC	H	0.58	CAT	H	0.42	ERR5188464	2021-01-11
16176	T	C	0.999801	ACT	T	0.25	ACC	T	0.36	ERR5188464	2021-01-11
16377	G	A	0.999045	CCG	P	0.11	CCA	P	0.28	ERR5188464	2021-01-11
28882	G	A	0.999574	AGG	R	0.21	AGA	R	0.21	ERR5188464	2021-01-11
913	C	T	0.999613	TCC	S	0.22	TCT	S	0.19	ERR5188466	2021-01-11
3037	C	T	1	TTC	F	0.54	TTT	F	0.46	ERR5188466	2021-01-11
5986	C	T	0.998291	TTC	F	0.54	TTT	F	0.46	ERR5188466	2021-01-11
14676	C	T	0.999502	CCC	P	0.32	CCT	P	0.29	ERR5188466	2021-01-11
15279	C	T	0.999937	CAC	H	0.58	CAT	H	0.42	ERR5188466	2021-01-11
16176	T	C	0.999831	ACT	T	0.25	ACC	T	0.36	ERR5188466	2021-01-11
16377	G	A	1	CCG	P	0.11	CCA	P	0.28	ERR5188466	2021-01-11
28882	G	A	0.999638	AGG	R	0.21	AGA	R	0.21	ERR5188466	2021-01-11
445	T	C	0.998747	GTT	V	0.18	GTC	V	0.24	ERR5188467	2021-01-11
3037	C	T	0.999474	TTC	F	0.54	TTT	F	0.46	ERR5188467	2021-01-11
6286	C	T	0.997982	ACC	T	0.36	ACT	T	0.25	ERR5188467	2021-01-11
7072	C	T	0.177335	GGC	G	0.34	GGT	G	0.16	ERR5188467	2021-01-11
10450	C	T	0.998172	CCC	P	0.32	CCT	P	0.29	ERR5188467	2021-01-11
21255	G	C	0.998416	GCG	A	0.11	GCC	A	0.4	ERR5188467	2021-01-11
24334	C	T	0.999801	GCC	A	0.4	GCT	A	0.27	ERR5188467	2021-01-11
26801	C	G	0.999856	CTC	L	0.2	CTG	L	0.4	ERR5188467	2021-01-11
27944	C	T	1	CAC	H	0.58	CAT	H	0.42	ERR5188467	2021-01-11
29200	C	T	0.999162	CCC	P	0.32	CCT	P	0.29	ERR5188467	2021-01-11
913	C	T	1	TCC	S	0.22	TCT	S	0.19	ERR5188469	2021-01-11
3037	C	T	0.9996	TTC	F	0.54	TTT	F	0.46	ERR5188469	2021-01-11
5986	C	T	1	TTC	F	0.54	TTT	F	0.46	ERR5188469	2021-01-11
14676	C	T	1	CCC	P	0.32	CCT	P	0.29	ERR5188469	2021-01-11
15279	C	T	1	CAC	H	0.58	CAT	H	0.42	ERR5188469	2021-01-11
16176	T	C	1	ACT	T	0.25	ACC	T	0.36	ERR5188469	2021-01-11
20154	T	C	0.99987	TAT	Y	0.44	TAC	Y	0.56	ERR5188469	2021-01-11
28882	G	A	0.999552	AGG	R	0.21	AGA	R	0.21	ERR5188469	2021-01-11
913	C	T	0.999799	TCC	S	0.22	TCT	S	0.19	ERR5188470	2021-01-11
3037	C	T	0.999347	TTC	F	0.54	TTT	F	0.46	ERR5188470	2021-01-11
5986	C	T	1	TTC	F	0.54	TTT	F	0.46	ERR5188470	2021-01-11
14676	C	T	1	CCC	P	0.32	CCT	P	0.29	ERR5188470	2021-01-11
15096	T	C	0.999431	AAT	N	0.47	AAC	N	0.53	ERR5188470	2021-01-11
15279	C	T	1	CAC	H	0.58	CAT	H	0.42	ERR5188470	2021-01-11
15939	T	C	0.999761	GAT	D	0.46	GAC	D	0.54	ERR5188470	2021-01-11
16176	T	C	0.999889	ACT	T	0.25	ACC	T	0.36	ERR5188470	2021-01-11
17721	G	T	1	GTG	V	0.46	GTT	V	0.18	ERR5188470	2021-01-11
28708	C	T	0.999284	CAC	H	0.58	CAT	H	0.42	ERR5188470	2021-01-11
28882	G	A	0.999717	AGG	R	0.21	AGA	R	0.21	ERR5188470	2021-01-11
29272	C	T	0.999671	TAC	Y	0.56	TAT	Y	0.44	ERR5188470	2021-01-11
913	C	T	0.999444	TCC	S	0.22	TCT	S	0.19	ERR5188479	2021-01-02
3037	C	T	0.998669	TTC	F	0.54	TTT	F	0.46	ERR5188479	2021-01-02
5986	C	T	1	TTC	F	0.54	TTT	F	0.46	ERR5188479	2021-01-02
12970	C	T	0.999592	AAC	N	0.53	AAT	N	0.47	ERR5188479	2021-01-02
14676	C	T	0.997185	CCC	P	0.32	CCT	P	0.29	ERR5188479	2021-01-02
15279	C	T	0.999767	CAC	H	0.58	CAT	H	0.42	ERR5188479	2021-01-02
16176	T	C	1	ACT	T	0.25	ACC	T	0.36	ERR5188479	2021-01-02
18480	A	G	0.999488	AAA	K	0.43	AAG	K	0.57	ERR5188479	2021-01-02
19854	C	T	0.994895	GAC	D	0.54	GAT	D	0.46	ERR5188479	2021-01-02
23323	T	C	0.99957	ATT	I	0.36	ATC	I	0.47	ERR5188479	2021-01-02
23929	C	T	0.721099	TAC	Y	0.56	TAT	Y	0.44	ERR5188479	2021-01-02
28882	G	A	0.999526	AGG	R	0.21	AGA	R	0.21	ERR5188479	2021-01-02
913	C	T	0.999878	TCC	S	0.22	TCT	S	0.19	ERR5188481	2021-01-10
3037	C	T	1	TTC	F	0.54	TTT	F	0.46	ERR5188481	2021-01-10
5077	T	C	0.0597062	GTT	V	0.18	GTC	V	0.24	ERR5188481	2021-01-10
5986	C	T	1	TTC	F	0.54	TTT	F	0.46	ERR5188481	2021-01-10
14676	C	T	1	CCC	P	0.32	CCT	P	0.29	ERR5188481	2021-01-10
15279	C	T	0.999827	CAC	H	0.58	CAT	H	0.42	ERR5188481	2021-01-10
16176	T	C	0.999731	ACT	T	0.25	ACC	T	0.36	ERR5188481	2021-01-10
28882	G	A	0.999561	AGG	R	0.21	AGA	R	0.21	ERR5188481	2021-01-10
913	C	T	1	TCC	S	0.22	TCT	S	0.19	ERR5188482	2021-01-09
3037	C	T	0.999584	TTC	F	0.54	TTT	F	0.46	ERR5188482	2021-01-09
5986	C	T	1	TTC	F	0.54	TTT	F	0.46	ERR5188482	2021-01-09
14676	C	T	0.998174	CCC	P	0.32	CCT	P	0.29	ERR5188482	2021-01-09
15279	C	T	0.999742	CAC	H	0.58	CAT	H	0.42	ERR5188482	2021-01-09
16176	T	C	0.999902	ACT	T	0.25	ACC	T	0.36	ERR5188482	2021-01-09
17586	C	T	0.999747	GAC	D	0.54	GAT	D	0.46	ERR5188482	2021-01-09
19215	T	C	0.0821013	TAT	Y	0.44	TAC	Y	0.56	ERR5188482	2021-01-09
28882	G	A	0.999592	AGG	R	0.21	AGA	R	0.21	ERR5188482	2021-01-09
913	C	T	0.999248	TCC	S	0.22	TCT	S	0.19	ERR5188483	2021-01-02
3037	C	T	1	TTC	F	0.54	TTT	F	0.46	ERR5188483	2021-01-02
5293	T	C	1	CTT	L	0.13	CTC	L	0.2	ERR5188483	2021-01-02
5986	C	T	1	TTC	F	0.54	TTT	F	0.46	ERR5188483	2021-01-02
14676	C	T	0.998992	CCC	P	0.32	CCT	P	0.29	ERR5188483	2021-01-02
15279	C	T	1	CAC	H	0.58	CAT	H	0.42	ERR5188483	2021-01-02
16176	T	C	0.997071	ACT	T	0.25	ACC	T	0.36	ERR5188483	2021-01-02
21204	G	A	0.0512	AAG	K	0.57	AAA	K	0.43	ERR5188483	2021-01-02
28882	G	A	0.999281	AGG	R	0.21	AGA	R	0.21	ERR5188483	2021-01-02
913	C	T	0.999536	TCC	S	0.22	TCT	S	0.19	ERR5188488	2021-01-11
3037	C	T	0.99959	TTC	F	0.54	TTT	F	0.46	ERR5188488	2021-01-11
5986	C	T	1	TTC	F	0.54	TTT	F	0.46	ERR5188488	2021-01-11
10253	T	C	0.999509	TTG	L	0.13	CTG	L	0.4	ERR5188488	2021-01-11
14676	C	T	0.999443	CCC	P	0.32	CCT	P	0.29	ERR5188488	2021-01-11
15279	C	T	0.999902	CAC	H	0.58	CAT	H	0.42	ERR5188488	2021-01-11
16176	T	C	0.99926	ACT	T	0.25	ACC	T	0.36	ERR5188488	2021-01-11
28882	G	A	0.999761	AGG	R	0.21	AGA	R	0.21	ERR5188488	2021-01-11
913	C	T	0.999463	TCC	S	0.22	TCT	S	0.19	ERR5188489	2021-01-11
2656	A	G	0.0501182	GAA	E	0.42	GAG	E	0.58	ERR5188489	2021-01-11
3037	C	T	1	TTC	F	0.54	TTT	F	0.46	ERR5188489	2021-01-11
5986	C	T	1	TTC	F	0.54	TTT	F	0.46	ERR5188489	2021-01-11
14676	C	T	0.99883	CCC	P	0.32	CCT	P	0.29	ERR5188489	2021-01-11
15279	C	T	0.999863	CAC	H	0.58	CAT	H	0.42	ERR5188489	2021-01-11
16176	T	C	1	ACT	T	0.25	ACC	T	0.36	ERR5188489	2021-01-11
28882	G	A	0.9981	AGG	R	0.21	AGA	R	0.21	ERR5188489	2021-01-11
913	C	T	0.999711	TCC	S	0.22	TCT	S	0.19	ERR5188491	2021-01-11
2920	A	G	0.407678	CCA	P	0.28	CCG	P	0.11	ERR5188491	2021-01-11
3037	C	T	1	TTC	F	0.54	TTT	F	0.46	ERR5188491	2021-01-11
4255	G	A	0.999348	CCG	P	0.11	CCA	P	0.28	ERR5188491	2021-01-11
5986	C	T	0.999666	TTC	F	0.54	TTT	F	0.46	ERR5188491	2021-01-11
14676	C	T	0.999621	CCC	P	0.32	CCT	P	0.29	ERR5188491	2021-01-11
15279	C	T	0.998873	CAC	H	0.58	CAT	H	0.42	ERR5188491	2021-01-11
16176	T	C	1	ACT	T	0.25	ACC	T	0.36	ERR5188491	2021-01-11
28882	G	A	1	AGG	R	0.21	AGA	R	0.21	ERR5188491	2021-01-11
913	C	T	0.999421	TCC	S	0.22	TCT	S	0.19	ERR5188495	2021-01-11
3037	C	T	0.999904	TTC	F	0.54	TTT	F	0.46	ERR5188495	2021-01-11
5986	C	T	1	TTC	F	0.54	TTT	F	0.46	ERR5188495	2021-01-11
14676	C	T	0.999153	CCC	P	0.32	CCT	P	0.29	ERR5188495	2021-01-11
15279	C	T	0.999247	CAC	H	0.58	CAT	H	0.42	ERR5188495	2021-01-11
16176	T	C	0.999827	ACT	T	0.25	ACC	T	0.36	ERR5188495	2021-01-11
28882	G	A	0.999213	AGG	R	0.21	AGA	R	0.21	ERR5188495	2021-01-11
913	C	T	0.999898	TCC	S	0.22	TCT	S	0.19	ERR5188497	2021-01-11
2062	C	T	0.999249	GCC	A	0.4	GCT	A	0.27	ERR5188497	2021-01-11
3037	C	T	0.999794	TTC	F	0.54	TTT	F	0.46	ERR5188497	2021-01-11
5986	C	T	1	TTC	F	0.54	TTT	F	0.46	ERR5188497	2021-01-11
14676	C	T	0.999681	CCC	P	0.32	CCT	P	0.29	ERR5188497	2021-01-11
15279	C	T	0.999778	CAC	H	0.58	CAT	H	0.42	ERR5188497	2021-01-11
16176	T	C	0.999864	ACT	T	0.25	ACC	T	0.36	ERR5188497	2021-01-11
17634	C	T	0.999866	GAC	D	0.54	GAT	D	0.46	ERR5188497	2021-01-11
17865	T	C	0.999081	TAT	Y	0.44	TAC	Y	0.56	ERR5188497	2021-01-11
28882	G	A	0.999833	AGG	R	0.21	AGA	R	0.21	ERR5188497	2021-01-11
913	C	T	1	TCC	S	0.22	TCT	S	0.19	ERR5188498	2021-01-11
1501	T	C	0.999253	TCT	S	0.19	TCC	S	0.22	ERR5188498	2021-01-11
3037	C	T	0.99952	TTC	F	0.54	TTT	F	0.46	ERR5188498	2021-01-11
5986	C	T	1	TTC	F	0.54	TTT	F	0.46	ERR5188498	2021-01-11
14676	C	T	1	CCC	P	0.32	CCT	P	0.29	ERR5188498	2021-01-11
15279	C	T	0.999377	CAC	H	0.58	CAT	H	0.42	ERR5188498	2021-01-11
16176	T	C	1	ACT	T	0.25	ACC	T	0.36	ERR5188498	2021-01-11
24385	A	T	0.999549	ACA	T	0.28	ACT	T	0.25	ERR5188498	2021-01-11
25096	C	T	1	AAC	N	0.53	AAT	N	0.47	ERR5188498	2021-01-11
28882	G	A	1	AGG	R	0.21	AGA	R	0.21	ERR5188498	2021-01-11
913	C	T	1	TCC	S	0.22	TCT	S	0.19	ERR5188500	2021-01-11
3037	C	T	0.999833	TTC	F	0.54	TTT	F	0.46	ERR5188500	2021-01-11
5986	C	T	0.99989	TTC	F	0.54	TTT	F	0.46	ERR5188500	2021-01-11
10582	C	T	0.155315	GAC	D	0.54	GAT	D	0.46	ERR5188500	2021-01-11
14676	C	T	0.999138	CCC	P	0.32	CCT	P	0.29	ERR5188500	2021-01-11
15279	C	T	1	CAC	H	0.58	CAT	H	0.42	ERR5188500	2021-01-11
16176	T	C	0.999699	ACT	T	0.25	ACC	T	0.36	ERR5188500	2021-01-11
28882	G	A	0.997651	AGG	R	0.21	AGA	R	0.21	ERR5188500	2021-01-11
445	T	C	0.999308	GTT	V	0.18	GTC	V	0.24	ERR5188502	2021-01-10
3037	C	T	1	TTC	F	0.54	TTT	F	0.46	ERR5188502	2021-01-10
4099	C	T	0.999938	TTC	F	0.54	TTT	F	0.46	ERR5188502	2021-01-10
6286	C	T	0.999703	ACC	T	0.36	ACT	T	0.25	ERR5188502	2021-01-10
9430	C	T	1	ATC	I	0.47	ATT	I	0.36	ERR5188502	2021-01-10
9991	T	C	1	AGT	S	0.15	AGC	S	0.24	ERR5188502	2021-01-10
10594	C	T	0.999883	AAC	N	0.53	AAT	N	0.47	ERR5188502	2021-01-10
12484	C	T	1	GTC	V	0.24	GTT	V	0.18	ERR5188502	2021-01-10
21255	G	C	0.997907	GCG	A	0.11	GCC	A	0.4	ERR5188502	2021-01-10
21306	C	T	0.998388	CGC	R	0.18	CGT	R	0.08	ERR5188502	2021-01-10
25276	C	T	0.0962056	ACC	T	0.36	ACT	T	0.25	ERR5188502	2021-01-10
26801	C	G	0.99979	CTC	L	0.2	CTG	L	0.4	ERR5188502	2021-01-10
913	C	T	1	TCC	S	0.22	TCT	S	0.19	ERR5188503	2021-01-02
3037	C	T	0.999127	TTC	F	0.54	TTT	F	0.46	ERR5188503	2021-01-02
5986	C	T	1	TTC	F	0.54	TTT	F	0.46	ERR5188503	2021-01-02
14676	C	T	1	CCC	P	0.32	CCT	P	0.29	ERR5188503	2021-01-02
15279	C	T	1	CAC	H	0.58	CAT	H	0.42	ERR5188503	2021-01-02
16176	T	C	0.999873	ACT	T	0.25	ACC	T	0.36	ERR5188503	2021-01-02
28882	G	A	1	AGG	R	0.21	AGA	R	0.21	ERR5188503	2021-01-02
913	C	T	0.999604	TCC	S	0.22	TCT	S	0.19	ERR5188507	2021-01-02
3037	C	T	0.999627	TTC	F	0.54	TTT	F	0.46	ERR5188507	2021-01-02
5986	C	T	0.999699	TTC	F	0.54	TTT	F	0.46	ERR5188507	2021-01-02
14676	C	T	1	CCC	P	0.32	CCT	P	0.29	ERR5188507	2021-01-02
15279	C	T	1	CAC	H	0.58	CAT	H	0.42	ERR5188507	2021-01-02
16176	T	C	0.999756	ACT	T	0.25	ACC	T	0.36	ERR5188507	2021-01-02
28882	G	A	0.999158	AGG	R	0.21	AGA	R	0.21	ERR5188507	2021-01-02
913	C	T	1	TCC	S	0.22	TCT	S	0.19	ERR5188510	2021-01-08
3037	C	T	0.998179	TTC	F	0.54	TTT	F	0.46	ERR5188510	2021-01-08
5986	C	T	1	TTC	F	0.54	TTT	F	0.46	ERR5188510	2021-01-08
14676	C	T	1	CCC	P	0.32	CCT	P	0.29	ERR5188510	2021-01-08
15279	C	T	1	CAC	H	0.58	CAT	H	0.42	ERR5188510	2021-01-08
16176	T	C	1	ACT	T	0.25	ACC	T	0.36	ERR5188510	2021-01-08
28882	G	A	0.998619	AGG	R	0.21	AGA	R	0.21	ERR5188510	2021-01-08
628	T	C	0.999552	GTT	V	0.18	GTC	V	0.24	ERR5188511	2021-01-02
913	C	T	0.999327	TCC	S	0.22	TCT	S	0.19	ERR5188511	2021-01-02
3037	C	T	1	TTC	F	0.54	TTT	F	0.46	ERR5188511	2021-01-02
5986	C	T	1	TTC	F	0.54	TTT	F	0.46	ERR5188511	2021-01-02
14676	C	T	0.999505	CCC	P	0.32	CCT	P	0.29	ERR5188511	2021-01-02
15279	C	T	0.999881	CAC	H	0.58	CAT	H	0.42	ERR5188511	2021-01-02
16176	T	C	0.999883	ACT	T	0.25	ACC	T	0.36	ERR5188511	2021-01-02
28882	G	A	0.999859	AGG	R	0.21	AGA	R	0.21	ERR5188511	2021-01-02
29353	C	T	0.999749	TAC	Y	0.56	TAT	Y	0.44	ERR5188511	2021-01-02
913	C	T	0.999673	TCC	S	0.22	TCT	S	0.19	ERR5188512	2021-01-02
3037	C	T	1	TTC	F	0.54	TTT	F	0.46	ERR5188512	2021-01-02
5986	C	T	1	TTC	F	0.54	TTT	F	0.46	ERR5188512	2021-01-02
14676	C	T	0.998655	CCC	P	0.32	CCT	P	0.29	ERR5188512	2021-01-02
15279	C	T	0.999851	CAC	H	0.58	CAT	H	0.42	ERR5188512	2021-01-02
16176	T	C	1	ACT	T	0.25	ACC	T	0.36	ERR5188512	2021-01-02
19854	C	T	0.99896	GAC	D	0.54	GAT	D	0.46	ERR5188512	2021-01-02
26858	C	T	0.999827	TTC	F	0.54	TTT	F	0.46	ERR5188512	2021-01-02
28882	G	A	0.99939	AGG	R	0.21	AGA	R	0.21	ERR5188512	2021-01-02
913	C	T	0.999653	TCC	S	0.22	TCT	S	0.19	ERR5188513	2021-01-11
3037	C	T	1	TTC	F	0.54	TTT	F	0.46	ERR5188513	2021-01-11
5986	C	T	1	TTC	F	0.54	TTT	F	0.46	ERR5188513	2021-01-11
7834	C	T	0.999728	AAC	N	0.53	AAT	N	0.47	ERR5188513	2021-01-11
14676	C	T	1	CCC	P	0.32	CCT	P	0.29	ERR5188513	2021-01-11
15279	C	T	0.999808	CAC	H	0.58	CAT	H	0.42	ERR5188513	2021-01-11
16176	T	C	0.999853	ACT	T	0.25	ACC	T	0.36	ERR5188513	2021-01-11
19854	C	T	0.999547	GAC	D	0.54	GAT	D	0.46	ERR5188513	2021-01-11
23323	T	C	0.999742	ATT	I	0.36	ATC	I	0.47	ERR5188513	2021-01-11
28882	G	A	1	AGG	R	0.21	AGA	R	0.21	ERR5188513	2021-01-11
29416	C	T	1	GCC	A	0.4	GCT	A	0.27	ERR5188513	2021-01-11
913	C	T	1	TCC	S	0.22	TCT	S	0.19	ERR5188516	2021-01-11
3037	C	T	0.999327	TTC	F	0.54	TTT	F	0.46	ERR5188516	2021-01-11
5986	C	T	1	TTC	F	0.54	TTT	F	0.46	ERR5188516	2021-01-11
14676	C	T	0.999102	CCC	P	0.32	CCT	P	0.29	ERR5188516	2021-01-11
15279	C	T	0.999135	CAC	H	0.58	CAT	H	0.42	ERR5188516	2021-01-11
16176	T	C	0.999781	ACT	T	0.25	ACC	T	0.36	ERR5188516	2021-01-11
28882	G	A	0.999486	AGG	R	0.21	AGA	R	0.21	ERR5188516	2021-01-11
913	C	T	0.999598	TCC	S	0.22	TCT	S	0.19	ERR5188517	2021-01-11
3037	C	T	0.999571	TTC	F	0.54	TTT	F	0.46	ERR5188517	2021-01-11
5986	C	T	0.999366	TTC	F	0.54	TTT	F	0.46	ERR5188517	2021-01-11
9835	T	C	1	TAT	Y	0.44	TAC	Y	0.56	ERR5188517	2021-01-11
14676	C	T	0.997611	CCC	P	0.32	CCT	P	0.29	ERR5188517	2021-01-11
15279	C	T	0.997853	CAC	H	0.58	CAT	H	0.42	ERR5188517	2021-01-11
16176	T	C	1	ACT	T	0.25	ACC	T	0.36	ERR5188517	2021-01-11
28882	G	A	1	AGG	R	0.21	AGA	R	0.21	ERR5188517	2021-01-11
913	C	T	0.999363	TCC	S	0.22	TCT	S	0.19	ERR5188520	2021-01-11
1501	T	C	0.998512	TCT	S	0.19	TCC	S	0.22	ERR5188520	2021-01-11
3037	C	T	1	TTC	F	0.54	TTT	F	0.46	ERR5188520	2021-01-11
5986	C	T	1	TTC	F	0.54	TTT	F	0.46	ERR5188520	2021-01-11
14676	C	T	1	CCC	P	0.32	CCT	P	0.29	ERR5188520	2021-01-11
15279	C	T	1	CAC	H	0.58	CAT	H	0.42	ERR5188520	2021-01-11
16176	T	C	1	ACT	T	0.25	ACC	T	0.36	ERR5188520	2021-01-11
24385	A	T	0.999436	ACA	T	0.28	ACT	T	0.25	ERR5188520	2021-01-11
25096	C	T	1	AAC	N	0.53	AAT	N	0.47	ERR5188520	2021-01-11
28882	G	A	1	AGG	R	0.21	AGA	R	0.21	ERR5188520	2021-01-11
913	C	T	1	TCC	S	0.22	TCT	S	0.19	ERR5188521	2021-01-11
3037	C	T	0.999146	TTC	F	0.54	TTT	F	0.46	ERR5188521	2021-01-11
5986	C	T	1	TTC	F	0.54	TTT	F	0.46	ERR5188521	2021-01-11
13665	C	T	1	CAC	H	0.58	CAT	H	0.42	ERR5188521	2021-01-11
14676	C	T	0.997459	CCC	P	0.32	CCT	P	0.29	ERR5188521	2021-01-11
15279	C	T	0.999495	CAC	H	0.58	CAT	H	0.42	ERR5188521	2021-01-11
16176	T	C	1	ACT	T	0.25	ACC	T	0.36	ERR5188521	2021-01-11
20823	C	T	0.999838	AAC	N	0.53	AAT	N	0.47	ERR5188521	2021-01-11
28882	G	A	1	AGG	R	0.21	AGA	R	0.21	ERR5188521	2021-01-11
2692	A	T	1	ACA	T	0.28	ACT	T	0.25	ERR5188522	2021-01-11
3037	C	T	0.998127	TTC	F	0.54	TTT	F	0.46	ERR5188522	2021-01-11
28253	C	T	0.999787	TTC	F	0.54	TTT	F	0.46	ERR5188522	2021-01-11
913	C	T	0.999845	TCC	S	0.22	TCT	S	0.19	ERR5188523	2021-01-11
3037	C	T	0.99911	TTC	F	0.54	TTT	F	0.46	ERR5188523	2021-01-11
5986	C	T	1	TTC	F	0.54	TTT	F	0.46	ERR5188523	2021-01-11
9430	C	T	1	ATC	I	0.47	ATT	I	0.36	ERR5188523	2021-01-11
14676	C	T	0.99905	CCC	P	0.32	CCT	P	0.29	ERR5188523	2021-01-11
15279	C	T	0.999935	CAC	H	0.58	CAT	H	0.42	ERR5188523	2021-01-11
16176	T	C	0.999828	ACT	T	0.25	ACC	T	0.36	ERR5188523	2021-01-11
28882	G	A	0.999652	AGG	R	0.21	AGA	R	0.21	ERR5188523	2021-01-11
913	C	T	0.999773	TCC	S	0.22	TCT	S	0.19	ERR5188524	2021-01-11
3037	C	T	1	TTC	F	0.54	TTT	F	0.46	ERR5188524	2021-01-11
5986	C	T	1	TTC	F	0.54	TTT	F	0.46	ERR5188524	2021-01-11
14676	C	T	0.998977	CCC	P	0.32	CCT	P	0.29	ERR5188524	2021-01-11
15279	C	T	1	CAC	H	0.58	CAT	H	0.42	ERR5188524	2021-01-11
16176	T	C	0.999926	ACT	T	0.25	ACC	T	0.36	ERR5188524	2021-01-11
28882	G	A	0.999864	AGG	R	0.21	AGA	R	0.21	ERR5188524	2021-01-11
913	C	T	1	TCC	S	0.22	TCT	S	0.19	ERR5188525	2021-01-11
3037	C	T	1	TTC	F	0.54	TTT	F	0.46	ERR5188525	2021-01-11
5986	C	T	0.99906	TTC	F	0.54	TTT	F	0.46	ERR5188525	2021-01-11
14676	C	T	0.999179	CCC	P	0.32	CCT	P	0.29	ERR5188525	2021-01-11
15279	C	T	0.999717	CAC	H	0.58	CAT	H	0.42	ERR5188525	2021-01-11
16176	T	C	1	ACT	T	0.25	ACC	T	0.36	ERR5188525	2021-01-11
28882	G	A	1	AGG	R	0.21	AGA	R	0.21	ERR5188525	2021-01-11
913	C	T	0.99927	TCC	S	0.22	TCT	S	0.19	ERR5188534	2021-01-10
3037	C	T	1	TTC	F	0.54	TTT	F	0.46	ERR5188534	2021-01-10
5986	C	T	1	TTC	F	0.54	TTT	F	0.46	ERR5188534	2021-01-10
7531	A	G	0.997121	GAA	E	0.42	GAG	E	0.58	ERR5188534	2021-01-10
8311	C	T	0.999867	AAC	N	0.53	AAT	N	0.47	ERR5188534	2021-01-10
10033	T	C	1	TCT	S	0.19	TCC	S	0.22	ERR5188534	2021-01-10
14676	C	T	1	CCC	P	0.32	CCT	P	0.29	ERR5188534	2021-01-10
15279	C	T	0.999471	CAC	H	0.58	CAT	H	0.42	ERR5188534	2021-01-10
16176	T	C	1	ACT	T	0.25	ACC	T	0.36	ERR5188534	2021-01-10
16887	C	T	1	TAC	Y	0.56	TAT	Y	0.44	ERR5188534	2021-01-10
28882	G	A	0.999209	AGG	R	0.21	AGA	R	0.21	ERR5188534	2021-01-10
913	C	T	1	TCC	S	0.22	TCT	S	0.19	ERR5188538	2021-01-10
3037	C	T	1	TTC	F	0.54	TTT	F	0.46	ERR5188538	2021-01-10
5986	C	T	1	TTC	F	0.54	TTT	F	0.46	ERR5188538	2021-01-10
14676	C	T	0.997917	CCC	P	0.32	CCT	P	0.29	ERR5188538	2021-01-10
14877	C	T	1	TAC	Y	0.56	TAT	Y	0.44	ERR5188538	2021-01-10
15279	C	T	0.999611	CAC	H	0.58	CAT	H	0.42	ERR5188538	2021-01-10
16176	T	C	1	ACT	T	0.25	ACC	T	0.36	ERR5188538	2021-01-10
28882	G	A	0.999687	AGG	R	0.21	AGA	R	0.21	ERR5188538	2021-01-10
913	C	T	0.999787	TCC	S	0.22	TCT	S	0.19	ERR5188539	2021-01-02
3037	C	T	0.99903	TTC	F	0.54	TTT	F	0.46	ERR5188539	2021-01-02
5986	C	T	1	TTC	F	0.54	TTT	F	0.46	ERR5188539	2021-01-02
9541	C	T	0.999843	CTC	L	0.2	CTT	L	0.13	ERR5188539	2021-01-02
12124	A	C	0.999792	TCA	S	0.15	TCC	S	0.22	ERR5188539	2021-01-02
14676	C	T	0.998569	CCC	P	0.32	CCT	P	0.29	ERR5188539	2021-01-02
15279	C	T	0.999683	CAC	H	0.58	CAT	H	0.42	ERR5188539	2021-01-02
16176	T	C	0.999906	ACT	T	0.25	ACC	T	0.36	ERR5188539	2021-01-02
21727	C	T	0.999554	TTC	F	0.54	TTT	F	0.46	ERR5188539	2021-01-02
28882	G	A	1	AGG	R	0.21	AGA	R	0.21	ERR5188539	2021-01-02
913	C	T	0.99946	TCC	S	0.22	TCT	S	0.19	ERR5188540	2021-01-10
3037	C	T	0.999741	TTC	F	0.54	TTT	F	0.46	ERR5188540	2021-01-10
5365	C	T	1	TAC	Y	0.56	TAT	Y	0.44	ERR5188540	2021-01-10
5986	C	T	1	TTC	F	0.54	TTT	F	0.46	ERR5188540	2021-01-10
14676	C	T	0.999622	CCC	P	0.32	CCT	P	0.29	ERR5188540	2021-01-10
15279	C	T	0.999851	CAC	H	0.58	CAT	H	0.42	ERR5188540	2021-01-10
16176	T	C	0.999915	ACT	T	0.25	ACC	T	0.36	ERR5188540	2021-01-10
28882	G	A	0.999689	AGG	R	0.21	AGA	R	0.21	ERR5188540	2021-01-10
913	C	T	0.999782	TCC	S	0.22	TCT	S	0.19	ERR5188542	2021-01-02
3037	C	T	1	TTC	F	0.54	TTT	F	0.46	ERR5188542	2021-01-02
5986	C	T	1	TTC	F	0.54	TTT	F	0.46	ERR5188542	2021-01-02
14676	C	T	0.999553	CCC	P	0.32	CCT	P	0.29	ERR5188542	2021-01-02
15279	C	T	0.99995	CAC	H	0.58	CAT	H	0.42	ERR5188542	2021-01-02
16176	T	C	1	ACT	T	0.25	ACC	T	0.36	ERR5188542	2021-01-02
18747	C	T	0.999467	GTC	V	0.24	GTT	V	0.18	ERR5188542	2021-01-02
28882	G	A	0.999715	AGG	R	0.21	AGA	R	0.21	ERR5188542	2021-01-02
292	C	T	1	AAC	N	0.53	AAT	N	0.47	ERR5188543	2021-01-10
913	C	T	0.999729	TCC	S	0.22	TCT	S	0.19	ERR5188543	2021-01-10
3037	C	T	1	TTC	F	0.54	TTT	F	0.46	ERR5188543	2021-01-10
5986	C	T	1	TTC	F	0.54	TTT	F	0.46	ERR5188543	2021-01-10
6388	C	T	0.624704	TGC	C	0.54	TGT	C	0.46	ERR5188543	2021-01-10
13126	G	A	0.999666	GGG	G	0.25	GGA	G	0.25	ERR5188543	2021-01-10
14676	C	T	0.998686	CCC	P	0.32	CCT	P	0.29	ERR5188543	2021-01-10
15279	C	T	1	CAC	H	0.58	CAT	H	0.42	ERR5188543	2021-01-10
16176	T	C	1	ACT	T	0.25	ACC	T	0.36	ERR5188543	2021-01-10
25207	C	T	1	TAC	Y	0.56	TAT	Y	0.44	ERR5188543	2021-01-10
25626	C	T	0.999893	CAC	H	0.58	CAT	H	0.42	ERR5188543	2021-01-10
27549	C	T	1	AAC	N	0.53	AAT	N	0.47	ERR5188543	2021-01-10
27696	T	C	0.599466	TTT	F	0.46	TTC	F	0.54	ERR5188543	2021-01-10
28882	G	A	0.999478	AGG	R	0.21	AGA	R	0.21	ERR5188543	2021-01-10
913	C	T	0.999852	TCC	S	0.22	TCT	S	0.19	ERR5188545	2021-01-11
2110	C	T	0.999751	AAC	N	0.53	AAT	N	0.47	ERR5188545	2021-01-11
3037	C	T	0.998418	TTC	F	0.54	TTT	F	0.46	ERR5188545	2021-01-11
5986	C	T	0.998448	TTC	F	0.54	TTT	F	0.46	ERR5188545	2021-01-11
14676	C	T	0.999475	CCC	P	0.32	CCT	P	0.29	ERR5188545	2021-01-11
15279	C	T	0.999554	CAC	H	0.58	CAT	H	0.42	ERR5188545	2021-01-11
16176	T	C	0.999548	ACT	T	0.25	ACC	T	0.36	ERR5188545	2021-01-11
28882	G	A	0.99915	AGG	R	0.21	AGA	R	0.21	ERR5188545	2021-01-11
913	C	T	0.999494	TCC	S	0.22	TCT	S	0.19	ERR5188546	2021-01-11
3037	C	T	1	TTC	F	0.54	TTT	F	0.46	ERR5188546	2021-01-11
5986	C	T	1	TTC	F	0.54	TTT	F	0.46	ERR5188546	2021-01-11
14676	C	T	0.999545	CCC	P	0.32	CCT	P	0.29	ERR5188546	2021-01-11
15279	C	T	0.999198	CAC	H	0.58	CAT	H	0.42	ERR5188546	2021-01-11
16176	T	C	0.999939	ACT	T	0.25	ACC	T	0.36	ERR5188546	2021-01-11
28882	G	A	0.99976	AGG	R	0.21	AGA	R	0.21	ERR5188546	2021-01-11
913	C	T	0.999853	TCC	S	0.22	TCT	S	0.19	ERR5188548	2021-01-11
3037	C	T	1	TTC	F	0.54	TTT	F	0.46	ERR5188548	2021-01-11
5986	C	T	1	TTC	F	0.54	TTT	F	0.46	ERR5188548	2021-01-11
6283	T	C	0.999166	AAT	N	0.47	AAC	N	0.53	ERR5188548	2021-01-11
9979	C	T	0.0520833	CTC	L	0.2	CTT	L	0.13	ERR5188548	2021-01-11
14676	C	T	0.999527	CCC	P	0.32	CCT	P	0.29	ERR5188548	2021-01-11
15279	C	T	0.999762	CAC	H	0.58	CAT	H	0.42	ERR5188548	2021-01-11
16176	T	C	1	ACT	T	0.25	ACC	T	0.36	ERR5188548	2021-01-11
28882	G	A	1	AGG	R	0.21	AGA	R	0.21	ERR5188548	2021-01-11
913	C	T	0.999685	TCC	S	0.22	TCT	S	0.19	ERR5188549	2021-01-11
3037	C	T	1	TTC	F	0.54	TTT	F	0.46	ERR5188549	2021-01-11
5986	C	T	1	TTC	F	0.54	TTT	F	0.46	ERR5188549	2021-01-11
14676	C	T	1	CCC	P	0.32	CCT	P	0.29	ERR5188549	2021-01-11
15279	C	T	0.999867	CAC	H	0.58	CAT	H	0.42	ERR5188549	2021-01-11
16176	T	C	1	ACT	T	0.25	ACC	T	0.36	ERR5188549	2021-01-11
28882	G	A	0.999545	AGG	R	0.21	AGA	R	0.21	ERR5188549	2021-01-11
913	C	T	0.999594	TCC	S	0.22	TCT	S	0.19	ERR5188550	2021-01-11
3037	C	T	0.99959	TTC	F	0.54	TTT	F	0.46	ERR5188550	2021-01-11
5986	C	T	1	TTC	F	0.54	TTT	F	0.46	ERR5188550	2021-01-11
12070	G	T	0.999044	CTG	L	0.4	CTT	L	0.13	ERR5188550	2021-01-11
14676	C	T	0.999504	CCC	P	0.32	CCT	P	0.29	ERR5188550	2021-01-11
15279	C	T	1	CAC	H	0.58	CAT	H	0.42	ERR5188550	2021-01-11
16176	T	C	0.999914	ACT	T	0.25	ACC	T	0.36	ERR5188550	2021-01-11
28882	G	A	0.998824	AGG	R	0.21	AGA	R	0.21	ERR5188550	2021-01-11
913	C	T	0.999618	TCC	S	0.22	TCT	S	0.19	ERR5188551	2021-01-11
3037	C	T	0.998805	TTC	F	0.54	TTT	F	0.46	ERR5188551	2021-01-11
5986	C	T	1	TTC	F	0.54	TTT	F	0.46	ERR5188551	2021-01-11
10279	C	T	0.99971	CTC	L	0.2	CTT	L	0.13	ERR5188551	2021-01-11
14676	C	T	1	CCC	P	0.32	CCT	P	0.29	ERR5188551	2021-01-11
15279	C	T	0.999624	CAC	H	0.58	CAT	H	0.42	ERR5188551	2021-01-11
16176	T	C	1	ACT	T	0.25	ACC	T	0.36	ERR5188551	2021-01-11
28882	G	A	1	AGG	R	0.21	AGA	R	0.21	ERR5188551	2021-01-11
913	C	T	0.999725	TCC	S	0.22	TCT	S	0.19	ERR5188554	2021-01-11
2110	C	T	0.999102	AAC	N	0.53	AAT	N	0.47	ERR5188554	2021-01-11
3037	C	T	0.99976	TTC	F	0.54	TTT	F	0.46	ERR5188554	2021-01-11
5986	C	T	0.999748	TTC	F	0.54	TTT	F	0.46	ERR5188554	2021-01-11
14676	C	T	0.999798	CCC	P	0.32	CCT	P	0.29	ERR5188554	2021-01-11
15279	C	T	0.999892	CAC	H	0.58	CAT	H	0.42	ERR5188554	2021-01-11
16176	T	C	1	ACT	T	0.25	ACC	T	0.36	ERR5188554	2021-01-11
28882	G	A	0.999621	AGG	R	0.21	AGA	R	0.21	ERR5188554	2021-01-11
913	C	T	0.999009	TCC	S	0.22	TCT	S	0.19	ERR5188555	2021-01-11
3037	C	T	0.999281	TTC	F	0.54	TTT	F	0.46	ERR5188555	2021-01-11
5986	C	T	1	TTC	F	0.54	TTT	F	0.46	ERR5188555	2021-01-11
9532	C	T	0.999786	TTC	F	0.54	TTT	F	0.46	ERR5188555	2021-01-11
14676	C	T	0.999564	CCC	P	0.32	CCT	P	0.29	ERR5188555	2021-01-11
15279	C	T	0.999758	CAC	H	0.58	CAT	H	0.42	ERR5188555	2021-01-11
16176	T	C	0.999866	ACT	T	0.25	ACC	T	0.36	ERR5188555	2021-01-11
26951	G	C	0.383052	GTG	V	0.46	GTC	V	0.24	ERR5188555	2021-01-11
27579	A	G	0.999666	CAA	Q	0.27	CAG	Q	0.73	ERR5188555	2021-01-11
28882	G	A	0.999769	AGG	R	0.21	AGA	R	0.21	ERR5188555	2021-01-11
913	C	T	0.999679	TCC	S	0.22	TCT	S	0.19	ERR5188556	2021-01-11
3037	C	T	0.999585	TTC	F	0.54	TTT	F	0.46	ERR5188556	2021-01-11
5986	C	T	1	TTC	F	0.54	TTT	F	0.46	ERR5188556	2021-01-11
14676	C	T	0.998271	CCC	P	0.32	CCT	P	0.29	ERR5188556	2021-01-11
15279	C	T	0.999751	CAC	H	0.58	CAT	H	0.42	ERR5188556	2021-01-11
16176	T	C	0.99984	ACT	T	0.25	ACC	T	0.36	ERR5188556	2021-01-11
28882	G	A	0.999868	AGG	R	0.21	AGA	R	0.21	ERR5188556	2021-01-11
445	T	C	0.999748	GTT	V	0.18	GTC	V	0.24	ERR5188557	2021-01-11
3037	C	T	1	TTC	F	0.54	TTT	F	0.46	ERR5188557	2021-01-11
6286	C	T	0.999672	ACC	T	0.36	ACT	T	0.25	ERR5188557	2021-01-11
21255	G	C	1	GCG	A	0.11	GCC	A	0.4	ERR5188557	2021-01-11
26801	C	G	0.998674	CTC	L	0.2	CTG	L	0.4	ERR5188557	2021-01-11
27944	C	T	1	CAC	H	0.58	CAT	H	0.42	ERR5188557	2021-01-11
28001	G	T	1	CCG	P	0.11	CCT	P	0.29	ERR5188557	2021-01-11
913	C	T	0.99951	TCC	S	0.22	TCT	S	0.19	ERR5188559	2021-01-02
3037	C	T	0.999752	TTC	F	0.54	TTT	F	0.46	ERR5188559	2021-01-02
5293	T	C	0.999661	CTT	L	0.13	CTC	L	0.2	ERR5188559	2021-01-02
5986	C	T	1	TTC	F	0.54	TTT	F	0.46	ERR5188559	2021-01-02
14676	C	T	0.999512	CCC	P	0.32	CCT	P	0.29	ERR5188559	2021-01-02
15279	C	T	0.999818	CAC	H	0.58	CAT	H	0.42	ERR5188559	2021-01-02
16176	T	C	0.999841	ACT	T	0.25	ACC	T	0.36	ERR5188559	2021-01-02
22414	C	T	0.99993	ACC	T	0.36	ACT	T	0.25	ERR5188559	2021-01-02
28882	G	A	0.999667	AGG	R	0.21	AGA	R	0.21	ERR5188559	2021-01-02
913	C	T	0.999624	TCC	S	0.22	TCT	S	0.19	ERR5188560	2021-01-10
3037	C	T	1	TTC	F	0.54	TTT	F	0.46	ERR5188560	2021-01-10
5986	C	T	1	TTC	F	0.54	TTT	F	0.46	ERR5188560	2021-01-10
14676	C	T	0.999046	CCC	P	0.32	CCT	P	0.29	ERR5188560	2021-01-10
15279	C	T	0.999921	CAC	H	0.58	CAT	H	0.42	ERR5188560	2021-01-10
16176	T	C	0.9998	ACT	T	0.25	ACC	T	0.36	ERR5188560	2021-01-10
18828	C	T	0.999913	GTC	V	0.24	GTT	V	0.18	ERR5188560	2021-01-10
28882	G	A	0.99971	AGG	R	0.21	AGA	R	0.21	ERR5188560	2021-01-10
913	C	T	0.999615	TCC	S	0.22	TCT	S	0.19	ERR5188562	2021-01-10
3037	C	T	1	TTC	F	0.54	TTT	F	0.46	ERR5188562	2021-01-10
5986	C	T	1	TTC	F	0.54	TTT	F	0.46	ERR5188562	2021-01-10
10564	A	C	0.999452	GGA	G	0.25	GGC	G	0.34	ERR5188562	2021-01-10
14676	C	T	0.999394	CCC	P	0.32	CCT	P	0.29	ERR5188562	2021-01-10
15279	C	T	1	CAC	H	0.58	CAT	H	0.42	ERR5188562	2021-01-10
16176	T	C	1	ACT	T	0.25	ACC	T	0.36	ERR5188562	2021-01-10
19026	T	C	0.999726	CTT	L	0.13	CTC	L	0.2	ERR5188562	2021-01-10
28882	G	A	0.999577	AGG	R	0.21	AGA	R	0.21	ERR5188562	2021-01-10
913	C	T	0.999607	TCC	S	0.22	TCT	S	0.19	ERR5188563	2021-01-02
1081	T	C	0.0760522	AAT	N	0.47	AAC	N	0.53	ERR5188563	2021-01-02
3037	C	T	0.999425	TTC	F	0.54	TTT	F	0.46	ERR5188563	2021-01-02
4276	C	T	0.136401	TAC	Y	0.56	TAT	Y	0.44	ERR5188563	2021-01-02
5986	C	T	1	TTC	F	0.54	TTT	F	0.46	ERR5188563	2021-01-02
14676	C	T	0.999706	CCC	P	0.32	CCT	P	0.29	ERR5188563	2021-01-02
15279	C	T	0.999385	CAC	H	0.58	CAT	H	0.42	ERR5188563	2021-01-02
16176	T	C	0.999784	ACT	T	0.25	ACC	T	0.36	ERR5188563	2021-01-02
28882	G	A	0.999798	AGG	R	0.21	AGA	R	0.21	ERR5188563	2021-01-02
913	C	T	1	TCC	S	0.22	TCT	S	0.19	ERR5188564	2021-01-10
3037	C	T	1	TTC	F	0.54	TTT	F	0.46	ERR5188564	2021-01-10
5986	C	T	1	TTC	F	0.54	TTT	F	0.46	ERR5188564	2021-01-10
13647	C	T	0.999712	TAC	Y	0.56	TAT	Y	0.44	ERR5188564	2021-01-10
14676	C	T	1	CCC	P	0.32	CCT	P	0.29	ERR5188564	2021-01-10
15279	C	T	1	CAC	H	0.58	CAT	H	0.42	ERR5188564	2021-01-10
16176	T	C	0.999702	ACT	T	0.25	ACC	T	0.36	ERR5188564	2021-01-10
28882	G	A	0.999519	AGG	R	0.21	AGA	R	0.21	ERR5188564	2021-01-10
913	C	T	0.999786	TCC	S	0.22	TCT	S	0.19	ERR5188565	2021-01-02
2638	C	T	0.123086	CTC	L	0.2	CTT	L	0.13	ERR5188565	2021-01-02
3037	C	T	0.999681	TTC	F	0.54	TTT	F	0.46	ERR5188565	2021-01-02
5986	C	T	0.999564	TTC	F	0.54	TTT	F	0.46	ERR5188565	2021-01-02
14676	C	T	0.999245	CCC	P	0.32	CCT	P	0.29	ERR5188565	2021-01-02
15279	C	T	0.99994	CAC	H	0.58	CAT	H	0.42	ERR5188565	2021-01-02
16176	T	C	0.999919	ACT	T	0.25	ACC	T	0.36	ERR5188565	2021-01-02
28540	A	G	0.999621	AGA	R	0.21	AGG	R	0.21	ERR5188565	2021-01-02
28882	G	A	0.999771	AGG	R	0.21	AGA	R	0.21	ERR5188565	2021-01-02
913	C	T	0.999748	TCC	S	0.22	TCT	S	0.19	ERR5188568	2021-01-02
3037	C	T	0.99929	TTC	F	0.54	TTT	F	0.46	ERR5188568	2021-01-02
4780	C	T	0.999807	ATC	I	0.47	ATT	I	0.36	ERR5188568	2021-01-02
5986	C	T	1	TTC	F	0.54	TTT	F	0.46	ERR5188568	2021-01-02
14599	C	T	0.0856079	CTA	L	0.07	TTA	L	0.08	ERR5188568	2021-01-02
14676	C	T	0.998423	CCC	P	0.32	CCT	P	0.29	ERR5188568	2021-01-02
15279	C	T	0.999507	CAC	H	0.58	CAT	H	0.42	ERR5188568	2021-01-02
16176	T	C	0.999551	ACT	T	0.25	ACC	T	0.36	ERR5188568	2021-01-02
16887	C	T	0.999749	TAC	Y	0.56	TAT	Y	0.44	ERR5188568	2021-01-02
22114	T	C	0.0583127	GGT	G	0.16	GGC	G	0.34	ERR5188568	2021-01-02
28882	G	A	0.999782	AGG	R	0.21	AGA	R	0.21	ERR5188568	2021-01-02
913	C	T	0.999535	TCC	S	0.22	TCT	S	0.19	ERR5188571	2021-01-11
3037	C	T	0.999489	TTC	F	0.54	TTT	F	0.46	ERR5188571	2021-01-11
5986	C	T	0.999728	TTC	F	0.54	TTT	F	0.46	ERR5188571	2021-01-11
14676	C	T	0.999586	CCC	P	0.32	CCT	P	0.29	ERR5188571	2021-01-11
15279	C	T	0.999539	CAC	H	0.58	CAT	H	0.42	ERR5188571	2021-01-11
16176	T	C	0.999715	ACT	T	0.25	ACC	T	0.36	ERR5188571	2021-01-11
28882	G	A	0.999313	AGG	R	0.21	AGA	R	0.21	ERR5188571	2021-01-11
29272	C	T	0.999528	TAC	Y	0.56	TAT	Y	0.44	ERR5188571	2021-01-11
913	C	T	0.999199	TCC	S	0.22	TCT	S	0.19	ERR5188572	2021-01-11
3037	C	T	1	TTC	F	0.54	TTT	F	0.46	ERR5188572	2021-01-11
5986	C	T	1	TTC	F	0.54	TTT	F	0.46	ERR5188572	2021-01-11
14676	C	T	0.997672	CCC	P	0.32	CCT	P	0.29	ERR5188572	2021-01-11
15279	C	T	0.999871	CAC	H	0.58	CAT	H	0.42	ERR5188572	2021-01-11
16176	T	C	0.999873	ACT	T	0.25	ACC	T	0.36	ERR5188572	2021-01-11
17865	T	C	1	TAT	Y	0.44	TAC	Y	0.56	ERR5188572	2021-01-11
28882	G	A	0.999515	AGG	R	0.21	AGA	R	0.21	ERR5188572	2021-01-11
913	C	T	0.999547	TCC	S	0.22	TCT	S	0.19	ERR5188574	2021-01-11
3037	C	T	0.999757	TTC	F	0.54	TTT	F	0.46	ERR5188574	2021-01-11
5986	C	T	0.999801	TTC	F	0.54	TTT	F	0.46	ERR5188574	2021-01-11
14676	C	T	0.999129	CCC	P	0.32	CCT	P	0.29	ERR5188574	2021-01-11
15279	C	T	1	CAC	H	0.58	CAT	H	0.42	ERR5188574	2021-01-11
16176	T	C	1	ACT	T	0.25	ACC	T	0.36	ERR5188574	2021-01-11
17997	T	C	0.999915	TTT	F	0.46	TTC	F	0.54	ERR5188574	2021-01-11
28882	G	A	1	AGG	R	0.21	AGA	R	0.21	ERR5188574	2021-01-11
913	C	T	0.999305	TCC	S	0.22	TCT	S	0.19	ERR5188576	2021-01-11
2110	C	T	0.9991	AAC	N	0.53	AAT	N	0.47	ERR5188576	2021-01-11
3037	C	T	0.999377	TTC	F	0.54	TTT	F	0.46	ERR5188576	2021-01-11
5986	C	T	1	TTC	F	0.54	TTT	F	0.46	ERR5188576	2021-01-11
14676	C	T	0.999441	CCC	P	0.32	CCT	P	0.29	ERR5188576	2021-01-11
15279	C	T	0.999889	CAC	H	0.58	CAT	H	0.42	ERR5188576	2021-01-11
16176	T	C	0.999847	ACT	T	0.25	ACC	T	0.36	ERR5188576	2021-01-11
28882	G	A	0.99981	AGG	R	0.21	AGA	R	0.21	ERR5188576	2021-01-11
913	C	T	0.999715	TCC	S	0.22	TCT	S	0.19	ERR5188577	2021-01-11
3037	C	T	1	TTC	F	0.54	TTT	F	0.46	ERR5188577	2021-01-11
5986	C	T	1	TTC	F	0.54	TTT	F	0.46	ERR5188577	2021-01-11
14676	C	T	0.998168	CCC	P	0.32	CCT	P	0.29	ERR5188577	2021-01-11
15279	C	T	0.999858	CAC	H	0.58	CAT	H	0.42	ERR5188577	2021-01-11
16176	T	C	0.999833	ACT	T	0.25	ACC	T	0.36	ERR5188577	2021-01-11
28882	G	A	0.999255	AGG	R	0.21	AGA	R	0.21	ERR5188577	2021-01-11
913	C	T	1	TCC	S	0.22	TCT	S	0.19	ERR5188580	2021-01-11
3037	C	T	1	TTC	F	0.54	TTT	F	0.46	ERR5188580	2021-01-11
5986	C	T	1	TTC	F	0.54	TTT	F	0.46	ERR5188580	2021-01-11
11455	C	T	1	GCC	A	0.4	GCT	A	0.27	ERR5188580	2021-01-11
12970	C	T	0.99956	AAC	N	0.53	AAT	N	0.47	ERR5188580	2021-01-11
14676	C	T	1	CCC	P	0.32	CCT	P	0.29	ERR5188580	2021-01-11
15279	C	T	1	CAC	H	0.58	CAT	H	0.42	ERR5188580	2021-01-11
16176	T	C	1	ACT	T	0.25	ACC	T	0.36	ERR5188580	2021-01-11
28882	G	A	0.99984	AGG	R	0.21	AGA	R	0.21	ERR5188580	2021-01-11
913	C	T	0.999654	TCC	S	0.22	TCT	S	0.19	ERR5188582	2021-01-11
3037	C	T	1	TTC	F	0.54	TTT	F	0.46	ERR5188582	2021-01-11
5986	C	T	1	TTC	F	0.54	TTT	F	0.46	ERR5188582	2021-01-11
7279	C	T	1	TTC	F	0.54	TTT	F	0.46	ERR5188582	2021-01-11
14676	C	T	0.999287	CCC	P	0.32	CCT	P	0.29	ERR5188582	2021-01-11
15279	C	T	0.99957	CAC	H	0.58	CAT	H	0.42	ERR5188582	2021-01-11
16176	T	C	0.999889	ACT	T	0.25	ACC	T	0.36	ERR5188582	2021-01-11
22480	C	T	0.998973	TTC	F	0.54	TTT	F	0.46	ERR5188582	2021-01-11
28882	G	A	0.999681	AGG	R	0.21	AGA	R	0.21	ERR5188582	2021-01-11
913	C	T	0.999677	TCC	S	0.22	TCT	S	0.19	ERR5188583	2021-01-02
3037	C	T	1	TTC	F	0.54	TTT	F	0.46	ERR5188583	2021-01-02
5986	C	T	1	TTC	F	0.54	TTT	F	0.46	ERR5188583	2021-01-02
14676	C	T	0.999763	CCC	P	0.32	CCT	P	0.29	ERR5188583	2021-01-02
15279	C	T	0.999828	CAC	H	0.58	CAT	H	0.42	ERR5188583	2021-01-02
16176	T	C	0.999921	ACT	T	0.25	ACC	T	0.36	ERR5188583	2021-01-02
22630	G	A	0.999775	AAG	K	0.57	AAA	K	0.43	ERR5188583	2021-01-02
28882	G	A	0.999784	AGG	R	0.21	AGA	R	0.21	ERR5188583	2021-01-02
913	C	T	1	TCC	S	0.22	TCT	S	0.19	ERR5188590	2021-01-03
3037	C	T	1	TTC	F	0.54	TTT	F	0.46	ERR5188590	2021-01-03
5986	C	T	1	TTC	F	0.54	TTT	F	0.46	ERR5188590	2021-01-03
9397	A	T	0.985401	TCA	S	0.15	TCT	S	0.19	ERR5188590	2021-01-03
14676	C	T	0.997021	CCC	P	0.32	CCT	P	0.29	ERR5188590	2021-01-03
15279	C	T	1	CAC	H	0.58	CAT	H	0.42	ERR5188590	2021-01-03
16176	T	C	1	ACT	T	0.25	ACC	T	0.36	ERR5188590	2021-01-03
18465	T	G	0.26616	CCT	P	0.29	CCG	P	0.11	ERR5188590	2021-01-03
18663	T	C	0.763361	TGT	C	0.46	TGC	C	0.54	ERR5188590	2021-01-03
28882	G	A	0.998357	AGG	R	0.21	AGA	R	0.21	ERR5188590	2021-01-03
913	C	T	0.999502	TCC	S	0.22	TCT	S	0.19	ERR5188591	2021-01-09
3037	C	T	1	TTC	F	0.54	TTT	F	0.46	ERR5188591	2021-01-09
5986	C	T	1	TTC	F	0.54	TTT	F	0.46	ERR5188591	2021-01-09
12068	C	T	0.999462	CTG	L	0.4	TTG	L	0.13	ERR5188591	2021-01-09
14676	C	T	1	CCC	P	0.32	CCT	P	0.29	ERR5188591	2021-01-09
15279	C	T	1	CAC	H	0.58	CAT	H	0.42	ERR5188591	2021-01-09
16176	T	C	1	ACT	T	0.25	ACC	T	0.36	ERR5188591	2021-01-09
28882	G	A	1	AGG	R	0.21	AGA	R	0.21	ERR5188591	2021-01-09
913	C	T	0.999726	TCC	S	0.22	TCT	S	0.19	ERR5188592	2021-01-03
3037	C	T	1	TTC	F	0.54	TTT	F	0.46	ERR5188592	2021-01-03
5986	C	T	1	TTC	F	0.54	TTT	F	0.46	ERR5188592	2021-01-03
9397	A	T	0.999401	TCA	S	0.15	TCT	S	0.19	ERR5188592	2021-01-03
14676	C	T	0.999549	CCC	P	0.32	CCT	P	0.29	ERR5188592	2021-01-03
15279	C	T	0.999794	CAC	H	0.58	CAT	H	0.42	ERR5188592	2021-01-03
16176	T	C	0.999826	ACT	T	0.25	ACC	T	0.36	ERR5188592	2021-01-03
28882	G	A	0.999761	AGG	R	0.21	AGA	R	0.21	ERR5188592	2021-01-03
913	C	T	0.999627	TCC	S	0.22	TCT	S	0.19	ERR5188594	2021-01-03
3037	C	T	1	TTC	F	0.54	TTT	F	0.46	ERR5188594	2021-01-03
5986	C	T	1	TTC	F	0.54	TTT	F	0.46	ERR5188594	2021-01-03
14676	C	T	0.99956	CCC	P	0.32	CCT	P	0.29	ERR5188594	2021-01-03
15279	C	T	1	CAC	H	0.58	CAT	H	0.42	ERR5188594	2021-01-03
16176	T	C	0.999802	ACT	T	0.25	ACC	T	0.36	ERR5188594	2021-01-03
17436	C	T	0.103245	GGC	G	0.34	GGT	G	0.16	ERR5188594	2021-01-03
28882	G	A	0.999317	AGG	R	0.21	AGA	R	0.21	ERR5188594	2021-01-03
913	C	T	0.999599	TCC	S	0.22	TCT	S	0.19	ERR5188597	2021-01-11
2080	T	C	0.999434	GTT	V	0.18	GTC	V	0.24	ERR5188597	2021-01-11
3037	C	T	1	TTC	F	0.54	TTT	F	0.46	ERR5188597	2021-01-11
5986	C	T	1	TTC	F	0.54	TTT	F	0.46	ERR5188597	2021-01-11
6196	C	T	1	CCC	P	0.32	CCT	P	0.29	ERR5188597	2021-01-11
14676	C	T	0.99936	CCC	P	0.32	CCT	P	0.29	ERR5188597	2021-01-11
15279	C	T	0.999808	CAC	H	0.58	CAT	H	0.42	ERR5188597	2021-01-11
16176	T	C	1	ACT	T	0.25	ACC	T	0.36	ERR5188597	2021-01-11
19386	C	T	1	GAC	D	0.54	GAT	D	0.46	ERR5188597	2021-01-11
28882	G	A	0.999569	AGG	R	0.21	AGA	R	0.21	ERR5188597	2021-01-11
913	C	T	0.99915	TCC	S	0.22	TCT	S	0.19	ERR5188598	2021-01-11
3037	C	T	1	TTC	F	0.54	TTT	F	0.46	ERR5188598	2021-01-11
3877	T	G	0.132353	GCT	A	0.27	GCG	A	0.11	ERR5188598	2021-01-11
5986	C	T	1	TTC	F	0.54	TTT	F	0.46	ERR5188598	2021-01-11
8512	A	G	0.999686	CAA	Q	0.27	CAG	Q	0.73	ERR5188598	2021-01-11
14676	C	T	1	CCC	P	0.32	CCT	P	0.29	ERR5188598	2021-01-11
15279	C	T	1	CAC	H	0.58	CAT	H	0.42	ERR5188598	2021-01-11
16176	T	C	1	ACT	T	0.25	ACC	T	0.36	ERR5188598	2021-01-11
28882	G	A	1	AGG	R	0.21	AGA	R	0.21	ERR5188598	2021-01-11
913	C	T	0.999788	TCC	S	0.22	TCT	S	0.19	ERR5188599	2021-01-11
3037	C	T	1	TTC	F	0.54	TTT	F	0.46	ERR5188599	2021-01-11
5986	C	T	1	TTC	F	0.54	TTT	F	0.46	ERR5188599	2021-01-11
10870	G	T	1	CTG	L	0.4	CTT	L	0.13	ERR5188599	2021-01-11
14676	C	T	0.999341	CCC	P	0.32	CCT	P	0.29	ERR5188599	2021-01-11
15279	C	T	0.999766	CAC	H	0.58	CAT	H	0.42	ERR5188599	2021-01-11
15810	C	T	0.999838	AAC	N	0.53	AAT	N	0.47	ERR5188599	2021-01-11
16176	T	C	0.999933	ACT	T	0.25	ACC	T	0.36	ERR5188599	2021-01-11
28603	C	T	0.158787	TTC	F	0.54	TTT	F	0.46	ERR5188599	2021-01-11
28882	G	A	0.999625	AGG	R	0.21	AGA	R	0.21	ERR5188599	2021-01-11
289	C	T	1	TTC	F	0.54	TTT	F	0.46	ERR5188600	2021-01-11
913	C	T	0.999356	TCC	S	0.22	TCT	S	0.19	ERR5188600	2021-01-11
3037	C	T	1	TTC	F	0.54	TTT	F	0.46	ERR5188600	2021-01-11
5986	C	T	0.998941	TTC	F	0.54	TTT	F	0.46	ERR5188600	2021-01-11
14676	C	T	0.998349	CCC	P	0.32	CCT	P	0.29	ERR5188600	2021-01-11
15279	C	T	0.999848	CAC	H	0.58	CAT	H	0.42	ERR5188600	2021-01-11
16176	T	C	0.999947	ACT	T	0.25	ACC	T	0.36	ERR5188600	2021-01-11
22993	C	T	0.999422	AGC	S	0.24	AGT	S	0.15	ERR5188600	2021-01-11
28882	G	A	0.99971	AGG	R	0.21	AGA	R	0.21	ERR5188600	2021-01-11
913	C	T	0.999646	TCC	S	0.22	TCT	S	0.19	ERR5188601	2021-01-11
3037	C	T	1	TTC	F	0.54	TTT	F	0.46	ERR5188601	2021-01-11
5986	C	T	1	TTC	F	0.54	TTT	F	0.46	ERR5188601	2021-01-11
14676	C	T	0.99938	CCC	P	0.32	CCT	P	0.29	ERR5188601	2021-01-11
15279	C	T	0.999523	CAC	H	0.58	CAT	H	0.42	ERR5188601	2021-01-11
16176	T	C	0.999874	ACT	T	0.25	ACC	T	0.36	ERR5188601	2021-01-11
17550	C	T	0.998947	CTC	L	0.2	CTT	L	0.13	ERR5188601	2021-01-11
28882	G	A	0.999828	AGG	R	0.21	AGA	R	0.21	ERR5188601	2021-01-11
913	C	T	0.999426	TCC	S	0.22	TCT	S	0.19	ERR5188605	2021-01-11
3037	C	T	0.999114	TTC	F	0.54	TTT	F	0.46	ERR5188605	2021-01-11
5986	C	T	1	TTC	F	0.54	TTT	F	0.46	ERR5188605	2021-01-11
14676	C	T	0.999171	CCC	P	0.32	CCT	P	0.29	ERR5188605	2021-01-11
15279	C	T	0.999432	CAC	H	0.58	CAT	H	0.42	ERR5188605	2021-01-11
16176	T	C	1	ACT	T	0.25	ACC	T	0.36	ERR5188605	2021-01-11
28882	G	A	0.999892	AGG	R	0.21	AGA	R	0.21	ERR5188605	2021-01-11
913	C	T	0.999567	TCC	S	0.22	TCT	S	0.19	ERR5188606	2021-01-11
3037	C	T	1	TTC	F	0.54	TTT	F	0.46	ERR5188606	2021-01-11
5986	C	T	1	TTC	F	0.54	TTT	F	0.46	ERR5188606	2021-01-11
9532	C	T	0.99982	TTC	F	0.54	TTT	F	0.46	ERR5188606	2021-01-11
14676	C	T	0.99921	CCC	P	0.32	CCT	P	0.29	ERR5188606	2021-01-11
15279	C	T	0.999785	CAC	H	0.58	CAT	H	0.42	ERR5188606	2021-01-11
16176	T	C	1	ACT	T	0.25	ACC	T	0.36	ERR5188606	2021-01-11
27579	A	G	0.999733	CAA	Q	0.27	CAG	Q	0.73	ERR5188606	2021-01-11
28882	G	A	0.999811	AGG	R	0.21	AGA	R	0.21	ERR5188606	2021-01-11
913	C	T	0.999047	TCC	S	0.22	TCT	S	0.19	ERR5188607	2021-01-11
3037	C	T	1	TTC	F	0.54	TTT	F	0.46	ERR5188607	2021-01-11
5986	C	T	1	TTC	F	0.54	TTT	F	0.46	ERR5188607	2021-01-11
14676	C	T	0.999191	CCC	P	0.32	CCT	P	0.29	ERR5188607	2021-01-11
15279	C	T	1	CAC	H	0.58	CAT	H	0.42	ERR5188607	2021-01-11
16176	T	C	1	ACT	T	0.25	ACC	T	0.36	ERR5188607	2021-01-11
18555	C	T	0.439762	GAC	D	0.54	GAT	D	0.46	ERR5188607	2021-01-11
28882	G	A	0.999664	AGG	R	0.21	AGA	R	0.21	ERR5188607	2021-01-11
913	C	T	0.999777	TCC	S	0.22	TCT	S	0.19	ERR5188609	2021-01-11
3037	C	T	0.999245	TTC	F	0.54	TTT	F	0.46	ERR5188609	2021-01-11
5986	C	T	0.998826	TTC	F	0.54	TTT	F	0.46	ERR5188609	2021-01-11
14676	C	T	0.99949	CCC	P	0.32	CCT	P	0.29	ERR5188609	2021-01-11
15279	C	T	0.999919	CAC	H	0.58	CAT	H	0.42	ERR5188609	2021-01-11
16176	T	C	0.999901	ACT	T	0.25	ACC	T	0.36	ERR5188609	2021-01-11
28882	G	A	0.999801	AGG	R	0.21	AGA	R	0.21	ERR5188609	2021-01-11
913	C	T	0.999685	TCC	S	0.22	TCT	S	0.19	ERR5188610	2021-01-11
3037	C	T	0.998909	TTC	F	0.54	TTT	F	0.46	ERR5188610	2021-01-11
5986	C	T	1	TTC	F	0.54	TTT	F	0.46	ERR5188610	2021-01-11
9712	C	T	0.999938	TCC	S	0.22	TCT	S	0.19	ERR5188610	2021-01-11
14676	C	T	0.999718	CCC	P	0.32	CCT	P	0.29	ERR5188610	2021-01-11
15279	C	T	0.999757	CAC	H	0.58	CAT	H	0.42	ERR5188610	2021-01-11
16176	T	C	0.999869	ACT	T	0.25	ACC	T	0.36	ERR5188610	2021-01-11
28882	G	A	0.99957	AGG	R	0.21	AGA	R	0.21	ERR5188610	2021-01-11
913	C	T	0.999656	TCC	S	0.22	TCT	S	0.19	ERR5188612	2021-01-10
3037	C	T	1	TTC	F	0.54	TTT	F	0.46	ERR5188612	2021-01-10
5986	C	T	1	TTC	F	0.54	TTT	F	0.46	ERR5188612	2021-01-10
14676	C	T	0.99949	CCC	P	0.32	CCT	P	0.29	ERR5188612	2021-01-10
15279	C	T	0.999818	CAC	H	0.58	CAT	H	0.42	ERR5188612	2021-01-10
16176	T	C	0.999889	ACT	T	0.25	ACC	T	0.36	ERR5188612	2021-01-10
28882	G	A	0.999539	AGG	R	0.21	AGA	R	0.21	ERR5188612	2021-01-10
277	T	C	1	CTT	L	0.13	CTC	L	0.2	ERR5188617	2021-01-03
913	C	T	0.999514	TCC	S	0.22	TCT	S	0.19	ERR5188617	2021-01-03
3037	C	T	1	TTC	F	0.54	TTT	F	0.46	ERR5188617	2021-01-03
5986	C	T	1	TTC	F	0.54	TTT	F	0.46	ERR5188617	2021-01-03
14676	C	T	0.99955	CCC	P	0.32	CCT	P	0.29	ERR5188617	2021-01-03
15279	C	T	0.999903	CAC	H	0.58	CAT	H	0.42	ERR5188617	2021-01-03
16176	T	C	0.999879	ACT	T	0.25	ACC	T	0.36	ERR5188617	2021-01-03
28882	G	A	0.999441	AGG	R	0.21	AGA	R	0.21	ERR5188617	2021-01-03
1150	C	T	1	GGC	G	0.34	GGT	G	0.16	ERR5188618	2021-01-10
3037	C	T	1	TTC	F	0.54	TTT	F	0.46	ERR5188618	2021-01-10
25096	C	T	1	AAC	N	0.53	AAT	N	0.47	ERR5188618	2021-01-10
28882	G	A	0.999738	AGG	R	0.21	AGA	R	0.21	ERR5188618	2021-01-10
913	C	T	0.999758	TCC	S	0.22	TCT	S	0.19	ERR5188622	2021-01-03
3037	C	T	1	TTC	F	0.54	TTT	F	0.46	ERR5188622	2021-01-03
5986	C	T	1	TTC	F	0.54	TTT	F	0.46	ERR5188622	2021-01-03
14676	C	T	0.998622	CCC	P	0.32	CCT	P	0.29	ERR5188622	2021-01-03
15279	C	T	1	CAC	H	0.58	CAT	H	0.42	ERR5188622	2021-01-03
16176	T	C	0.998727	ACT	T	0.25	ACC	T	0.36	ERR5188622	2021-01-03
28882	G	A	0.999871	AGG	R	0.21	AGA	R	0.21	ERR5188622	2021-01-03
913	C	T	0.999898	TCC	S	0.22	TCT	S	0.19	ERR5188625	2021-01-10
3037	C	T	1	TTC	F	0.54	TTT	F	0.46	ERR5188625	2021-01-10
4255	G	A	0.999373	CCG	P	0.11	CCA	P	0.28	ERR5188625	2021-01-10
5986	C	T	1	TTC	F	0.54	TTT	F	0.46	ERR5188625	2021-01-10
14676	C	T	1	CCC	P	0.32	CCT	P	0.29	ERR5188625	2021-01-10
15279	C	T	0.999887	CAC	H	0.58	CAT	H	0.42	ERR5188625	2021-01-10
16176	T	C	1	ACT	T	0.25	ACC	T	0.36	ERR5188625	2021-01-10
17502	C	T	1	TTC	F	0.54	TTT	F	0.46	ERR5188625	2021-01-10
28744	C	T	0.0689462	ATC	I	0.47	ATT	I	0.36	ERR5188625	2021-01-10
28882	G	A	0.999734	AGG	R	0.21	AGA	R	0.21	ERR5188625	2021-01-10
2692	A	T	0.999324	ACA	T	0.28	ACT	T	0.25	ERR5188626	2021-01-11
3037	C	T	0.993878	TTC	F	0.54	TTT	F	0.46	ERR5188626	2021-01-11
28253	C	T	0.999656	TTC	F	0.54	TTT	F	0.46	ERR5188626	2021-01-11
445	T	C	1	GTT	V	0.18	GTC	V	0.24	ERR5188628	2021-01-11
3037	C	T	1	TTC	F	0.54	TTT	F	0.46	ERR5188628	2021-01-11
6286	C	T	0.999704	ACC	T	0.36	ACT	T	0.25	ERR5188628	2021-01-11
21255	G	C	1	GCG	A	0.11	GCC	A	0.4	ERR5188628	2021-01-11
26801	C	G	0.999896	CTC	L	0.2	CTG	L	0.4	ERR5188628	2021-01-11
913	C	T	0.999642	TCC	S	0.22	TCT	S	0.19	ERR5188629	2021-01-11
3037	C	T	1	TTC	F	0.54	TTT	F	0.46	ERR5188629	2021-01-11
5986	C	T	1	TTC	F	0.54	TTT	F	0.46	ERR5188629	2021-01-11
9484	A	G	0.965812	GAA	E	0.42	GAG	E	0.58	ERR5188629	2021-01-11
14676	C	T	1	CCC	P	0.32	CCT	P	0.29	ERR5188629	2021-01-11
15279	C	T	0.999469	CAC	H	0.58	CAT	H	0.42	ERR5188629	2021-01-11
15643	A	C	0.0540462	AGA	R	0.21	CGA	R	0.11	ERR5188629	2021-01-11
16176	T	C	0.999532	ACT	T	0.25	ACC	T	0.36	ERR5188629	2021-01-11
28882	G	A	0.999735	AGG	R	0.21	AGA	R	0.21	ERR5188629	2021-01-11
913	C	T	0.999565	TCC	S	0.22	TCT	S	0.19	ERR5188630	2021-01-11
3037	C	T	1	TTC	F	0.54	TTT	F	0.46	ERR5188630	2021-01-11
5986	C	T	1	TTC	F	0.54	TTT	F	0.46	ERR5188630	2021-01-11
9484	A	G	0.999658	GAA	E	0.42	GAG	E	0.58	ERR5188630	2021-01-11
14676	C	T	0.998351	CCC	P	0.32	CCT	P	0.29	ERR5188630	2021-01-11
15279	C	T	0.999827	CAC	H	0.58	CAT	H	0.42	ERR5188630	2021-01-11
16176	T	C	0.999929	ACT	T	0.25	ACC	T	0.36	ERR5188630	2021-01-11
28882	G	A	0.999751	AGG	R	0.21	AGA	R	0.21	ERR5188630	2021-01-11
913	C	T	0.999766	TCC	S	0.22	TCT	S	0.19	ERR5188631	2021-01-11
3037	C	T	1	TTC	F	0.54	TTT	F	0.46	ERR5188631	2021-01-11
9532	C	T	1	TTC	F	0.54	TTT	F	0.46	ERR5188631	2021-01-11
14676	C	T	1	CCC	P	0.32	CCT	P	0.29	ERR5188631	2021-01-11
15279	C	T	1	CAC	H	0.58	CAT	H	0.42	ERR5188631	2021-01-11
16176	T	C	0.999489	ACT	T	0.25	ACC	T	0.36	ERR5188631	2021-01-11
27579	A	G	1	CAA	Q	0.27	CAG	Q	0.73	ERR5188631	2021-01-11
28882	G	A	0.999075	AGG	R	0.21	AGA	R	0.21	ERR5188631	2021-01-11
913	C	T	0.999659	TCC	S	0.22	TCT	S	0.19	ERR5188633	2021-01-11
3037	C	T	1	TTC	F	0.54	TTT	F	0.46	ERR5188633	2021-01-11
5986	C	T	1	TTC	F	0.54	TTT	F	0.46	ERR5188633	2021-01-11
14676	C	T	0.999228	CCC	P	0.32	CCT	P	0.29	ERR5188633	2021-01-11
15279	C	T	0.999922	CAC	H	0.58	CAT	H	0.42	ERR5188633	2021-01-11
16176	T	C	0.999898	ACT	T	0.25	ACC	T	0.36	ERR5188633	2021-01-11
22480	C	T	0.999375	TTC	F	0.54	TTT	F	0.46	ERR5188633	2021-01-11
25521	C	T	0.999727	TTC	F	0.54	TTT	F	0.46	ERR5188633	2021-01-11
28882	G	A	0.999697	AGG	R	0.21	AGA	R	0.21	ERR5188633	2021-01-11
745	C	T	1	AAC	N	0.53	AAT	N	0.47	ERR5188638	2021-01-11
913	C	T	0.999588	TCC	S	0.22	TCT	S	0.19	ERR5188638	2021-01-11
3037	C	T	0.996689	TTC	F	0.54	TTT	F	0.46	ERR5188638	2021-01-11
5986	C	T	1	TTC	F	0.54	TTT	F	0.46	ERR5188638	2021-01-11
10870	G	T	1	CTG	L	0.4	CTT	L	0.13	ERR5188638	2021-01-11
14676	C	T	1	CCC	P	0.32	CCT	P	0.29	ERR5188638	2021-01-11
15279	C	T	0.999845	CAC	H	0.58	CAT	H	0.42	ERR5188638	2021-01-11
16176	T	C	1	ACT	T	0.25	ACC	T	0.36	ERR5188638	2021-01-11
22525	A	G	0.998956	CAA	Q	0.27	CAG	Q	0.73	ERR5188638	2021-01-11
25452	C	T	0.999719	ATC	I	0.47	ATT	I	0.36	ERR5188638	2021-01-11
28882	G	A	0.999053	AGG	R	0.21	AGA	R	0.21	ERR5188638	2021-01-11
913	C	T	0.999784	TCC	S	0.22	TCT	S	0.19	ERR5188639	2021-01-11
3037	C	T	0.999359	TTC	F	0.54	TTT	F	0.46	ERR5188639	2021-01-11
5986	C	T	1	TTC	F	0.54	TTT	F	0.46	ERR5188639	2021-01-11
9073	C	T	0.999885	ACC	T	0.36	ACT	T	0.25	ERR5188639	2021-01-11
14676	C	T	0.999684	CCC	P	0.32	CCT	P	0.29	ERR5188639	2021-01-11
15279	C	T	0.999522	CAC	H	0.58	CAT	H	0.42	ERR5188639	2021-01-11
16176	T	C	1	ACT	T	0.25	ACC	T	0.36	ERR5188639	2021-01-11
19854	C	T	0.998779	GAC	D	0.54	GAT	D	0.46	ERR5188639	2021-01-11
28882	G	A	0.999652	AGG	R	0.21	AGA	R	0.21	ERR5188639	2021-01-11
913	C	T	0.999623	TCC	S	0.22	TCT	S	0.19	ERR5188641	2021-01-13
3037	C	T	1	TTC	F	0.54	TTT	F	0.46	ERR5188641	2021-01-13
5986	C	T	1	TTC	F	0.54	TTT	F	0.46	ERR5188641	2021-01-13
9373	A	G	0.0723245	CAA	Q	0.27	CAG	Q	0.73	ERR5188641	2021-01-13
13330	T	C	0.999321	ACT	T	0.25	ACC	T	0.36	ERR5188641	2021-01-13
14676	C	T	0.999665	CCC	P	0.32	CCT	P	0.29	ERR5188641	2021-01-13
15279	C	T	0.99994	CAC	H	0.58	CAT	H	0.42	ERR5188641	2021-01-13
16176	T	C	0.999822	ACT	T	0.25	ACC	T	0.36	ERR5188641	2021-01-13
28882	G	A	0.999672	AGG	R	0.21	AGA	R	0.21	ERR5188641	2021-01-13
913	C	T	0.999278	TCC	S	0.22	TCT	S	0.19	ERR5188644	2021-01-10
3037	C	T	1	TTC	F	0.54	TTT	F	0.46	ERR5188644	2021-01-10
5986	C	T	1	TTC	F	0.54	TTT	F	0.46	ERR5188644	2021-01-10
10253	T	C	0.99727	TTG	L	0.13	CTG	L	0.4	ERR5188644	2021-01-10
14676	C	T	0.99898	CCC	P	0.32	CCT	P	0.29	ERR5188644	2021-01-10
15279	C	T	0.999917	CAC	H	0.58	CAT	H	0.42	ERR5188644	2021-01-10
16176	T	C	0.999923	ACT	T	0.25	ACC	T	0.36	ERR5188644	2021-01-10
28882	G	A	0.999373	AGG	R	0.21	AGA	R	0.21	ERR5188644	2021-01-10
445	T	C	0.999158	GTT	V	0.18	GTC	V	0.24	ERR5188647	2021-01-11
3037	C	T	1	TTC	F	0.54	TTT	F	0.46	ERR5188647	2021-01-11
5575	C	T	1	TAC	Y	0.56	TAT	Y	0.44	ERR5188647	2021-01-11
6286	C	T	0.999895	ACC	T	0.36	ACT	T	0.25	ERR5188647	2021-01-11
11767	C	T	0.999349	AGC	S	0.24	AGT	S	0.15	ERR5188647	2021-01-11
15753	A	G	0.999717	GCA	A	0.23	GCG	A	0.11	ERR5188647	2021-01-11
21255	G	C	0.998752	GCG	A	0.11	GCC	A	0.4	ERR5188647	2021-01-11
22444	C	T	0.999924	GAC	D	0.54	GAT	D	0.46	ERR5188647	2021-01-11
26801	C	G	0.999718	CTC	L	0.2	CTG	L	0.4	ERR5188647	2021-01-11
27944	C	T	1	CAC	H	0.58	CAT	H	0.42	ERR5188647	2021-01-11
913	C	T	0.999661	TCC	S	0.22	TCT	S	0.19	ERR5188648	2021-01-10
3037	C	T	1	TTC	F	0.54	TTT	F	0.46	ERR5188648	2021-01-10
5986	C	T	1	TTC	F	0.54	TTT	F	0.46	ERR5188648	2021-01-10
12970	C	T	0.999671	AAC	N	0.53	AAT	N	0.47	ERR5188648	2021-01-10
14676	C	T	0.999784	CCC	P	0.32	CCT	P	0.29	ERR5188648	2021-01-10
15279	C	T	0.999677	CAC	H	0.58	CAT	H	0.42	ERR5188648	2021-01-10
16176	T	C	1	ACT	T	0.25	ACC	T	0.36	ERR5188648	2021-01-10
21760	T	C	1	CAT	H	0.42	CAC	H	0.58	ERR5188648	2021-01-10
28882	G	A	0.999759	AGG	R	0.21	AGA	R	0.21	ERR5188648	2021-01-10
913	C	T	0.99968	TCC	S	0.22	TCT	S	0.19	ERR5188649	2021-01-12
2752	T	C	0.999918	ACT	T	0.25	ACC	T	0.36	ERR5188649	2021-01-12
3037	C	T	1	TTC	F	0.54	TTT	F	0.46	ERR5188649	2021-01-12
5296	C	T	0.100188	GCC	A	0.4	GCT	A	0.27	ERR5188649	2021-01-12
5986	C	T	1	TTC	F	0.54	TTT	F	0.46	ERR5188649	2021-01-12
14676	C	T	0.999302	CCC	P	0.32	CCT	P	0.29	ERR5188649	2021-01-12
15279	C	T	0.999825	CAC	H	0.58	CAT	H	0.42	ERR5188649	2021-01-12
16176	T	C	1	ACT	T	0.25	ACC	T	0.36	ERR5188649	2021-01-12
16911	T	C	0.407174	TTT	F	0.46	TTC	F	0.54	ERR5188649	2021-01-12
21721	C	T	0.996584	GAC	D	0.54	GAT	D	0.46	ERR5188649	2021-01-12
28882	G	A	0.999792	AGG	R	0.21	AGA	R	0.21	ERR5188649	2021-01-12
3037	C	T	0.999185	TTC	F	0.54	TTT	F	0.46	ERR5188650	2021-01-10
3052	G	A	1	GAG	E	0.58	GAA	E	0.42	ERR5188650	2021-01-10
8047	C	T	0.999756	TAC	Y	0.56	TAT	Y	0.44	ERR5188650	2021-01-10
10969	C	T	0.13484	TTC	F	0.54	TTT	F	0.46	ERR5188650	2021-01-10
11671	C	T	0.999371	CGC	R	0.18	CGT	R	0.08	ERR5188650	2021-01-10
11747	C	T	0.999671	CTA	L	0.07	TTA	L	0.08	ERR5188650	2021-01-10
13247	C	T	0.999767	CTG	L	0.4	TTG	L	0.13	ERR5188650	2021-01-10
20268	A	G	0.999473	TTA	L	0.08	TTG	L	0.13	ERR5188650	2021-01-10
27800	C	A	0.998679	GCC	A	0.4	GCA	A	0.23	ERR5188650	2021-01-10
913	C	T	0.999705	TCC	S	0.22	TCT	S	0.19	ERR5188651	2021-01-12
3037	C	T	0.998746	TTC	F	0.54	TTT	F	0.46	ERR5188651	2021-01-12
5986	C	T	1	TTC	F	0.54	TTT	F	0.46	ERR5188651	2021-01-12
14676	C	T	0.999594	CCC	P	0.32	CCT	P	0.29	ERR5188651	2021-01-12
15279	C	T	0.999915	CAC	H	0.58	CAT	H	0.42	ERR5188651	2021-01-12
16176	T	C	0.999893	ACT	T	0.25	ACC	T	0.36	ERR5188651	2021-01-12
28882	G	A	0.999721	AGG	R	0.21	AGA	R	0.21	ERR5188651	2021-01-12
913	C	T	0.999785	TCC	S	0.22	TCT	S	0.19	ERR5188653	2021-01-10
3037	C	T	1	TTC	F	0.54	TTT	F	0.46	ERR5188653	2021-01-10
5986	C	T	1	TTC	F	0.54	TTT	F	0.46	ERR5188653	2021-01-10
14676	C	T	0.999488	CCC	P	0.32	CCT	P	0.29	ERR5188653	2021-01-10
15279	C	T	1	CAC	H	0.58	CAT	H	0.42	ERR5188653	2021-01-10
16176	T	C	0.999828	ACT	T	0.25	ACC	T	0.36	ERR5188653	2021-01-10
28882	G	A	0.999835	AGG	R	0.21	AGA	R	0.21	ERR5188653	2021-01-10
445	T	C	1	GTT	V	0.18	GTC	V	0.24	ERR5188654	2021-01-12
3037	C	T	0.999424	TTC	F	0.54	TTT	F	0.46	ERR5188654	2021-01-12
6286	C	T	0.999961	ACC	T	0.36	ACT	T	0.25	ERR5188654	2021-01-12
21255	G	C	1	GCG	A	0.11	GCC	A	0.4	ERR5188654	2021-01-12
24334	C	T	0.999786	GCC	A	0.4	GCT	A	0.27	ERR5188654	2021-01-12
26801	C	G	0.999642	CTC	L	0.2	CTG	L	0.4	ERR5188654	2021-01-12
27944	C	T	0.997319	CAC	H	0.58	CAT	H	0.42	ERR5188654	2021-01-12
3037	C	T	0.996454	TTC	F	0.54	TTT	F	0.46	ERR5188657	2021-01-12
4291	A	T	0.999889	GCA	A	0.23	GCT	A	0.27	ERR5188657	2021-01-12
7069	A	G	0.0895916	GAA	E	0.42	GAG	E	0.58	ERR5188657	2021-01-12
8326	C	T	0.996491	GAC	D	0.54	GAT	D	0.46	ERR5188657	2021-01-12
8683	C	T	1	ATC	I	0.47	ATT	I	0.36	ERR5188657	2021-01-12
16260	C	T	1	TGC	C	0.54	TGT	C	0.46	ERR5188657	2021-01-12
21637	C	T	0.999593	CCC	P	0.32	CCT	P	0.29	ERR5188657	2021-01-12
28169	A	G	0.999785	GAA	E	0.42	GAG	E	0.58	ERR5188657	2021-01-12
28882	G	A	0.999654	AGG	R	0.21	AGA	R	0.21	ERR5188657	2021-01-12
913	C	T	0.998719	TCC	S	0.22	TCT	S	0.19	ERR5188660	2021-01-12
3037	C	T	1	TTC	F	0.54	TTT	F	0.46	ERR5188660	2021-01-12
5986	C	T	1	TTC	F	0.54	TTT	F	0.46	ERR5188660	2021-01-12
13115	C	T	0.999764	CTA	L	0.07	TTA	L	0.08	ERR5188660	2021-01-12
14676	C	T	1	CCC	P	0.32	CCT	P	0.29	ERR5188660	2021-01-12
15279	C	T	0.999855	CAC	H	0.58	CAT	H	0.42	ERR5188660	2021-01-12
16176	T	C	0.999751	ACT	T	0.25	ACC	T	0.36	ERR5188660	2021-01-12
28882	G	A	1	AGG	R	0.21	AGA	R	0.21	ERR5188660	2021-01-12
913	C	T	0.999437	TCC	S	0.22	TCT	S	0.19	ERR5188663	2021-01-12
3037	C	T	1	TTC	F	0.54	TTT	F	0.46	ERR5188663	2021-01-12
5986	C	T	1	TTC	F	0.54	TTT	F	0.46	ERR5188663	2021-01-12
9712	C	T	0.99978	TCC	S	0.22	TCT	S	0.19	ERR5188663	2021-01-12
14676	C	T	0.999717	CCC	P	0.32	CCT	P	0.29	ERR5188663	2021-01-12
15279	C	T	0.999669	CAC	H	0.58	CAT	H	0.42	ERR5188663	2021-01-12
16176	T	C	1	ACT	T	0.25	ACC	T	0.36	ERR5188663	2021-01-12
28882	G	A	0.999472	AGG	R	0.21	AGA	R	0.21	ERR5188663	2021-01-12
913	C	T	0.999468	TCC	S	0.22	TCT	S	0.19	ERR5188669	2021-01-10
2245	C	T	0.861702	GTC	V	0.24	GTT	V	0.18	ERR5188669	2021-01-10
3037	C	T	1	TTC	F	0.54	TTT	F	0.46	ERR5188669	2021-01-10
5986	C	T	1	TTC	F	0.54	TTT	F	0.46	ERR5188669	2021-01-10
9016	T	C	1	GCT	A	0.27	GCC	A	0.4	ERR5188669	2021-01-10
14676	C	T	1	CCC	P	0.32	CCT	P	0.29	ERR5188669	2021-01-10
15279	C	T	1	CAC	H	0.58	CAT	H	0.42	ERR5188669	2021-01-10
16176	T	C	0.999625	ACT	T	0.25	ACC	T	0.36	ERR5188669	2021-01-10
26606	C	T	1	TTC	F	0.54	TTT	F	0.46	ERR5188669	2021-01-10
28882	G	A	1	AGG	R	0.21	AGA	R	0.21	ERR5188669	2021-01-10
913	C	T	0.999612	TCC	S	0.22	TCT	S	0.19	ERR5188670	2021-01-12
3037	C	T	0.998904	TTC	F	0.54	TTT	F	0.46	ERR5188670	2021-01-12
4897	C	T	0.999753	TTC	F	0.54	TTT	F	0.46	ERR5188670	2021-01-12
5986	C	T	1	TTC	F	0.54	TTT	F	0.46	ERR5188670	2021-01-12
14676	C	T	0.999325	CCC	P	0.32	CCT	P	0.29	ERR5188670	2021-01-12
15279	C	T	1	CAC	H	0.58	CAT	H	0.42	ERR5188670	2021-01-12
16176	T	C	0.999933	ACT	T	0.25	ACC	T	0.36	ERR5188670	2021-01-12
28882	G	A	0.999785	AGG	R	0.21	AGA	R	0.21	ERR5188670	2021-01-12
445	T	C	0.999653	GTT	V	0.18	GTC	V	0.24	ERR5188674	2021-01-12
1165	T	A	0.99985	ATT	I	0.36	ATA	I	0.17	ERR5188674	2021-01-12
3037	C	T	0.999617	TTC	F	0.54	TTT	F	0.46	ERR5188674	2021-01-12
6286	C	T	0.9999	ACC	T	0.36	ACT	T	0.25	ERR5188674	2021-01-12
6835	T	C	0.998773	ATT	I	0.36	ATC	I	0.47	ERR5188674	2021-01-12
11686	T	C	0.995011	ACT	T	0.25	ACC	T	0.36	ERR5188674	2021-01-12
21255	G	C	0.998973	GCG	A	0.11	GCC	A	0.4	ERR5188674	2021-01-12
23308	T	G	0.093973	CTT	L	0.13	CTG	L	0.4	ERR5188674	2021-01-12
23341	T	C	0.998192	GGT	G	0.16	GGC	G	0.34	ERR5188674	2021-01-12
23992	A	G	0.999678	TCA	S	0.15	TCG	S	0.05	ERR5188674	2021-01-12
24334	C	T	0.999572	GCC	A	0.4	GCT	A	0.27	ERR5188674	2021-01-12
26801	C	G	0.999789	CTC	L	0.2	CTG	L	0.4	ERR5188674	2021-01-12
27944	C	T	1	CAC	H	0.58	CAT	H	0.42	ERR5188674	2021-01-12
913	C	T	0.999602	TCC	S	0.22	TCT	S	0.19	ERR5188675	2021-01-10
3037	C	T	1	TTC	F	0.54	TTT	F	0.46	ERR5188675	2021-01-10
3877	T	G	0.498768	GCT	A	0.27	GCG	A	0.11	ERR5188675	2021-01-10
5986	C	T	1	TTC	F	0.54	TTT	F	0.46	ERR5188675	2021-01-10
14676	C	T	0.999313	CCC	P	0.32	CCT	P	0.29	ERR5188675	2021-01-10
15279	C	T	0.999923	CAC	H	0.58	CAT	H	0.42	ERR5188675	2021-01-10
16176	T	C	0.99984	ACT	T	0.25	ACC	T	0.36	ERR5188675	2021-01-10
28882	G	A	0.999689	AGG	R	0.21	AGA	R	0.21	ERR5188675	2021-01-10
913	C	T	0.999536	TCC	S	0.22	TCT	S	0.19	ERR5188676	2021-01-12
3037	C	T	1	TTC	F	0.54	TTT	F	0.46	ERR5188676	2021-01-12
5986	C	T	1	TTC	F	0.54	TTT	F	0.46	ERR5188676	2021-01-12
14676	C	T	0.999376	CCC	P	0.32	CCT	P	0.29	ERR5188676	2021-01-12
15279	C	T	0.999909	CAC	H	0.58	CAT	H	0.42	ERR5188676	2021-01-12
16176	T	C	1	ACT	T	0.25	ACC	T	0.36	ERR5188676	2021-01-12
28882	G	A	0.999528	AGG	R	0.21	AGA	R	0.21	ERR5188676	2021-01-12
913	C	T	0.999723	TCC	S	0.22	TCT	S	0.19	ERR5188677	2021-01-10
3037	C	T	1	TTC	F	0.54	TTT	F	0.46	ERR5188677	2021-01-10
5986	C	T	1	TTC	F	0.54	TTT	F	0.46	ERR5188677	2021-01-10
9484	A	G	0.997396	GAA	E	0.42	GAG	E	0.58	ERR5188677	2021-01-10
14676	C	T	0.999607	CCC	P	0.32	CCT	P	0.29	ERR5188677	2021-01-10
15279	C	T	0.999933	CAC	H	0.58	CAT	H	0.42	ERR5188677	2021-01-10
16176	T	C	0.999926	ACT	T	0.25	ACC	T	0.36	ERR5188677	2021-01-10
28882	G	A	0.998867	AGG	R	0.21	AGA	R	0.21	ERR5188677	2021-01-10
913	C	T	0.999914	TCC	S	0.22	TCT	S	0.19	ERR5188678	2021-01-12
3037	C	T	0.999278	TTC	F	0.54	TTT	F	0.46	ERR5188678	2021-01-12
5986	C	T	1	TTC	F	0.54	TTT	F	0.46	ERR5188678	2021-01-12
11455	C	T	0.999337	GCC	A	0.4	GCT	A	0.27	ERR5188678	2021-01-12
14676	C	T	0.999467	CCC	P	0.32	CCT	P	0.29	ERR5188678	2021-01-12
15279	C	T	0.999798	CAC	H	0.58	CAT	H	0.42	ERR5188678	2021-01-12
16176	T	C	0.999941	ACT	T	0.25	ACC	T	0.36	ERR5188678	2021-01-12
18699	T	C	0.999802	GCT	A	0.27	GCC	A	0.4	ERR5188678	2021-01-12
19182	A	T	0.999732	GTA	V	0.12	GTT	V	0.18	ERR5188678	2021-01-12
28882	G	A	0.999528	AGG	R	0.21	AGA	R	0.21	ERR5188678	2021-01-12
913	C	T	0.999846	TCC	S	0.22	TCT	S	0.19	ERR5188679	2021-01-10
3037	C	T	0.999186	TTC	F	0.54	TTT	F	0.46	ERR5188679	2021-01-10
5986	C	T	1	TTC	F	0.54	TTT	F	0.46	ERR5188679	2021-01-10
14676	C	T	0.99987	CCC	P	0.32	CCT	P	0.29	ERR5188679	2021-01-10
15279	C	T	0.999777	CAC	H	0.58	CAT	H	0.42	ERR5188679	2021-01-10
16176	T	C	0.999322	ACT	T	0.25	ACC	T	0.36	ERR5188679	2021-01-10
28882	G	A	0.99972	AGG	R	0.21	AGA	R	0.21	ERR5188679	2021-01-10
913	C	T	0.999738	TCC	S	0.22	TCT	S	0.19	ERR5188681	2021-01-10
3037	C	T	1	TTC	F	0.54	TTT	F	0.46	ERR5188681	2021-01-10
5986	C	T	1	TTC	F	0.54	TTT	F	0.46	ERR5188681	2021-01-10
7564	C	T	0.998543	TCC	S	0.22	TCT	S	0.19	ERR5188681	2021-01-10
14676	C	T	1	CCC	P	0.32	CCT	P	0.29	ERR5188681	2021-01-10
15279	C	T	0.999712	CAC	H	0.58	CAT	H	0.42	ERR5188681	2021-01-10
16176	T	C	1	ACT	T	0.25	ACC	T	0.36	ERR5188681	2021-01-10
16887	C	T	1	TAC	Y	0.56	TAT	Y	0.44	ERR5188681	2021-01-10
18744	C	T	0.355157	TAC	Y	0.56	TAT	Y	0.44	ERR5188681	2021-01-10
22432	C	T	0.999337	GAC	D	0.54	GAT	D	0.46	ERR5188681	2021-01-10
28882	G	A	0.999507	AGG	R	0.21	AGA	R	0.21	ERR5188681	2021-01-10
913	C	T	0.999465	TCC	S	0.22	TCT	S	0.19	ERR5188682	2021-01-12
3037	C	T	0.999235	TTC	F	0.54	TTT	F	0.46	ERR5188682	2021-01-12
5144	C	T	1	CTA	L	0.07	TTA	L	0.08	ERR5188682	2021-01-12
6250	C	T	1	AAC	N	0.53	AAT	N	0.47	ERR5188682	2021-01-12
12865	T	C	0.999327	GAT	D	0.46	GAC	D	0.54	ERR5188682	2021-01-12
14676	C	T	0.999783	CCC	P	0.32	CCT	P	0.29	ERR5188682	2021-01-12
15096	T	C	1	AAT	N	0.47	AAC	N	0.53	ERR5188682	2021-01-12
15279	C	T	0.99965	CAC	H	0.58	CAT	H	0.42	ERR5188682	2021-01-12
16176	T	C	1	ACT	T	0.25	ACC	T	0.36	ERR5188682	2021-01-12
28882	G	A	0.999719	AGG	R	0.21	AGA	R	0.21	ERR5188682	2021-01-12
445	T	C	0.999641	GTT	V	0.18	GTC	V	0.24	ERR5188684	2021-01-12
763	C	T	0.999677	AGC	S	0.24	AGT	S	0.15	ERR5188684	2021-01-12
3037	C	T	1	TTC	F	0.54	TTT	F	0.46	ERR5188684	2021-01-12
6286	C	T	0.999774	ACC	T	0.36	ACT	T	0.25	ERR5188684	2021-01-12
14925	C	T	0.718633	GTC	V	0.24	GTT	V	0.18	ERR5188684	2021-01-12
19947	G	A	0.999951	AAG	K	0.57	AAA	K	0.43	ERR5188684	2021-01-12
21255	G	C	1	GCG	A	0.11	GCC	A	0.4	ERR5188684	2021-01-12
24334	C	T	0.999826	GCC	A	0.4	GCT	A	0.27	ERR5188684	2021-01-12
26801	C	G	0.999779	CTC	L	0.2	CTG	L	0.4	ERR5188684	2021-01-12
27944	C	T	1	CAC	H	0.58	CAT	H	0.42	ERR5188684	2021-01-12
913	C	T	0.999833	TCC	S	0.22	TCT	S	0.19	ERR5188685	2021-01-12
2110	C	T	0.999331	AAC	N	0.53	AAT	N	0.47	ERR5188685	2021-01-12
3037	C	T	1	TTC	F	0.54	TTT	F	0.46	ERR5188685	2021-01-12
5986	C	T	1	TTC	F	0.54	TTT	F	0.46	ERR5188685	2021-01-12
11218	T	C	0.29924	AAT	N	0.47	AAC	N	0.53	ERR5188685	2021-01-12
14676	C	T	0.999608	CCC	P	0.32	CCT	P	0.29	ERR5188685	2021-01-12
15279	C	T	0.999626	CAC	H	0.58	CAT	H	0.42	ERR5188685	2021-01-12
16176	T	C	0.999941	ACT	T	0.25	ACC	T	0.36	ERR5188685	2021-01-12
28882	G	A	0.999543	AGG	R	0.21	AGA	R	0.21	ERR5188685	2021-01-12
913	C	T	0.999796	TCC	S	0.22	TCT	S	0.19	ERR5188688	2021-01-12
2773	C	T	0.0613976	TAC	Y	0.56	TAT	Y	0.44	ERR5188688	2021-01-12
3037	C	T	1	TTC	F	0.54	TTT	F	0.46	ERR5188688	2021-01-12
5497	C	T	1	TGC	C	0.54	TGT	C	0.46	ERR5188688	2021-01-12
5986	C	T	1	TTC	F	0.54	TTT	F	0.46	ERR5188688	2021-01-12
14676	C	T	0.998303	CCC	P	0.32	CCT	P	0.29	ERR5188688	2021-01-12
15279	C	T	0.999824	CAC	H	0.58	CAT	H	0.42	ERR5188688	2021-01-12
16176	T	C	0.99985	ACT	T	0.25	ACC	T	0.36	ERR5188688	2021-01-12
28882	G	A	0.999514	AGG	R	0.21	AGA	R	0.21	ERR5188688	2021-01-12
445	T	C	0.999234	GTT	V	0.18	GTC	V	0.24	ERR5188689	2021-01-12
1108	C	T	0.999884	ATC	I	0.47	ATT	I	0.36	ERR5188689	2021-01-12
3037	C	T	1	TTC	F	0.54	TTT	F	0.46	ERR5188689	2021-01-12
6286	C	T	1	ACC	T	0.36	ACT	T	0.25	ERR5188689	2021-01-12
7240	A	G	0.126697	GCA	A	0.23	GCG	A	0.11	ERR5188689	2021-01-12
21255	G	C	0.999198	GCG	A	0.11	GCC	A	0.4	ERR5188689	2021-01-12
21291	T	C	0.999251	TAT	Y	0.44	TAC	Y	0.56	ERR5188689	2021-01-12
26801	C	G	0.99883	CTC	L	0.2	CTG	L	0.4	ERR5188689	2021-01-12
27944	C	T	1	CAC	H	0.58	CAT	H	0.42	ERR5188689	2021-01-12
445	T	C	0.99761	GTT	V	0.18	GTC	V	0.24	ERR5188691	2021-01-12
1987	A	G	0.99962	TCA	S	0.15	TCG	S	0.05	ERR5188691	2021-01-12
3037	C	T	1	TTC	F	0.54	TTT	F	0.46	ERR5188691	2021-01-12
6286	C	T	0.999843	ACC	T	0.36	ACT	T	0.25	ERR5188691	2021-01-12
10870	G	T	1	CTG	L	0.4	CTT	L	0.13	ERR5188691	2021-01-12
17334	G	T	0.999552	ACG	T	0.11	ACT	T	0.25	ERR5188691	2021-01-12
19884	C	T	0.999764	TAC	Y	0.56	TAT	Y	0.44	ERR5188691	2021-01-12
21255	G	C	1	GCG	A	0.11	GCC	A	0.4	ERR5188691	2021-01-12
25614	C	T	0.997706	TCC	S	0.22	TCT	S	0.19	ERR5188691	2021-01-12
26801	C	G	0.99931	CTC	L	0.2	CTG	L	0.4	ERR5188691	2021-01-12
27944	C	T	1	CAC	H	0.58	CAT	H	0.42	ERR5188691	2021-01-12
28253	C	T	0.084457	TTC	F	0.54	TTT	F	0.46	ERR5188691	2021-01-12
913	C	T	0.999749	TCC	S	0.22	TCT	S	0.19	ERR5188692	2021-01-12
3037	C	T	0.999477	TTC	F	0.54	TTT	F	0.46	ERR5188692	2021-01-12
4582	C	T	0.999746	AAC	N	0.53	AAT	N	0.47	ERR5188692	2021-01-12
5986	C	T	1	TTC	F	0.54	TTT	F	0.46	ERR5188692	2021-01-12
14676	C	T	0.99943	CCC	P	0.32	CCT	P	0.29	ERR5188692	2021-01-12
15279	C	T	0.999899	CAC	H	0.58	CAT	H	0.42	ERR5188692	2021-01-12
16176	T	C	0.999807	ACT	T	0.25	ACC	T	0.36	ERR5188692	2021-01-12
28882	G	A	0.999663	AGG	R	0.21	AGA	R	0.21	ERR5188692	2021-01-12
913	C	T	0.999573	TCC	S	0.22	TCT	S	0.19	ERR5188693	2021-01-12
3037	C	T	1	TTC	F	0.54	TTT	F	0.46	ERR5188693	2021-01-12
3877	T	G	0.0703378	GCT	A	0.27	GCG	A	0.11	ERR5188693	2021-01-12
5986	C	T	1	TTC	F	0.54	TTT	F	0.46	ERR5188693	2021-01-12
12970	C	T	0.99976	AAC	N	0.53	AAT	N	0.47	ERR5188693	2021-01-12
14676	C	T	0.999608	CCC	P	0.32	CCT	P	0.29	ERR5188693	2021-01-12
15279	C	T	0.999812	CAC	H	0.58	CAT	H	0.42	ERR5188693	2021-01-12
16176	T	C	1	ACT	T	0.25	ACC	T	0.36	ERR5188693	2021-01-12
28882	G	A	0.999542	AGG	R	0.21	AGA	R	0.21	ERR5188693	2021-01-12
913	C	T	0.999909	TCC	S	0.22	TCT	S	0.19	ERR5188695	2021-01-12
3037	C	T	0.999452	TTC	F	0.54	TTT	F	0.46	ERR5188695	2021-01-12
5986	C	T	1	TTC	F	0.54	TTT	F	0.46	ERR5188695	2021-01-12
14676	C	T	0.999818	CCC	P	0.32	CCT	P	0.29	ERR5188695	2021-01-12
15279	C	T	0.999937	CAC	H	0.58	CAT	H	0.42	ERR5188695	2021-01-12
16176	T	C	0.999857	ACT	T	0.25	ACC	T	0.36	ERR5188695	2021-01-12
28603	C	T	0.999084	TTC	F	0.54	TTT	F	0.46	ERR5188695	2021-01-12
28882	G	A	0.999858	AGG	R	0.21	AGA	R	0.21	ERR5188695	2021-01-12
913	C	T	0.998966	TCC	S	0.22	TCT	S	0.19	ERR5188696	2021-01-10
3037	C	T	1	TTC	F	0.54	TTT	F	0.46	ERR5188696	2021-01-10
5986	C	T	0.998203	TTC	F	0.54	TTT	F	0.46	ERR5188696	2021-01-10
10253	T	C	0.999705	TTG	L	0.13	CTG	L	0.4	ERR5188696	2021-01-10
14676	C	T	0.999747	CCC	P	0.32	CCT	P	0.29	ERR5188696	2021-01-10
15279	C	T	0.999949	CAC	H	0.58	CAT	H	0.42	ERR5188696	2021-01-10
16176	T	C	0.999946	ACT	T	0.25	ACC	T	0.36	ERR5188696	2021-01-10
28882	G	A	0.999864	AGG	R	0.21	AGA	R	0.21	ERR5188696	2021-01-10
913	C	T	1	TCC	S	0.22	TCT	S	0.19	ERR5188699	2021-01-12
3037	C	T	1	TTC	F	0.54	TTT	F	0.46	ERR5188699	2021-01-12
5144	C	T	1	CTA	L	0.07	TTA	L	0.08	ERR5188699	2021-01-12
5986	C	T	1	TTC	F	0.54	TTT	F	0.46	ERR5188699	2021-01-12
12865	T	C	0.999478	GAT	D	0.46	GAC	D	0.54	ERR5188699	2021-01-12
14676	C	T	1	CCC	P	0.32	CCT	P	0.29	ERR5188699	2021-01-12
15096	T	C	1	AAT	N	0.47	AAC	N	0.53	ERR5188699	2021-01-12
15279	C	T	1	CAC	H	0.58	CAT	H	0.42	ERR5188699	2021-01-12
16176	T	C	1	ACT	T	0.25	ACC	T	0.36	ERR5188699	2021-01-12
25587	C	T	1	CTC	L	0.2	CTT	L	0.13	ERR5188699	2021-01-12
28882	G	A	1	AGG	R	0.21	AGA	R	0.21	ERR5188699	2021-01-12
823	C	T	1	GTC	V	0.24	GTT	V	0.18	ERR5188700	2021-01-10
913	C	T	1	TCC	S	0.22	TCT	S	0.19	ERR5188700	2021-01-10
3037	C	T	1	TTC	F	0.54	TTT	F	0.46	ERR5188700	2021-01-10
5986	C	T	1	TTC	F	0.54	TTT	F	0.46	ERR5188700	2021-01-10
14676	C	T	1	CCC	P	0.32	CCT	P	0.29	ERR5188700	2021-01-10
15279	C	T	1	CAC	H	0.58	CAT	H	0.42	ERR5188700	2021-01-10
16176	T	C	1	ACT	T	0.25	ACC	T	0.36	ERR5188700	2021-01-10
28882	G	A	0.999634	AGG	R	0.21	AGA	R	0.21	ERR5188700	2021-01-10
913	C	T	0.999665	TCC	S	0.22	TCT	S	0.19	ERR5188705	2021-01-12
3037	C	T	0.999368	TTC	F	0.54	TTT	F	0.46	ERR5188705	2021-01-12
5986	C	T	1	TTC	F	0.54	TTT	F	0.46	ERR5188705	2021-01-12
14676	C	T	0.999827	CCC	P	0.32	CCT	P	0.29	ERR5188705	2021-01-12
15279	C	T	0.999938	CAC	H	0.58	CAT	H	0.42	ERR5188705	2021-01-12
16176	T	C	0.999932	ACT	T	0.25	ACC	T	0.36	ERR5188705	2021-01-12
28882	G	A	0.999692	AGG	R	0.21	AGA	R	0.21	ERR5188705	2021-01-12
445	T	C	1	GTT	V	0.18	GTC	V	0.24	ERR5188710	2021-01-12
1513	C	T	0.999472	TGC	C	0.54	TGT	C	0.46	ERR5188710	2021-01-12
3037	C	T	0.999638	TTC	F	0.54	TTT	F	0.46	ERR5188710	2021-01-12
4543	C	T	0.998904	ACC	T	0.36	ACT	T	0.25	ERR5188710	2021-01-12
6286	C	T	0.999927	ACC	T	0.36	ACT	T	0.25	ERR5188710	2021-01-12
11747	C	T	0.999608	CTA	L	0.07	TTA	L	0.08	ERR5188710	2021-01-12
15408	T	C	0.99957	GCT	A	0.27	GCC	A	0.4	ERR5188710	2021-01-12
21255	G	C	1	GCG	A	0.11	GCC	A	0.4	ERR5188710	2021-01-12
25000	C	T	0.999319	GAC	D	0.54	GAT	D	0.46	ERR5188710	2021-01-12
26801	C	G	1	CTC	L	0.2	CTG	L	0.4	ERR5188710	2021-01-12
27143	C	T	0.999672	AAC	N	0.53	AAT	N	0.47	ERR5188710	2021-01-12
913	C	T	0.999786	TCC	S	0.22	TCT	S	0.19	ERR5188711	2021-01-12
2113	C	T	0.999597	ATC	I	0.47	ATT	I	0.36	ERR5188711	2021-01-12
3037	C	T	0.999546	TTC	F	0.54	TTT	F	0.46	ERR5188711	2021-01-12
5986	C	T	1	TTC	F	0.54	TTT	F	0.46	ERR5188711	2021-01-12
14676	C	T	0.999792	CCC	P	0.32	CCT	P	0.29	ERR5188711	2021-01-12
15279	C	T	0.999737	CAC	H	0.58	CAT	H	0.42	ERR5188711	2021-01-12
16176	T	C	0.999912	ACT	T	0.25	ACC	T	0.36	ERR5188711	2021-01-12
23029	C	T	1	TAC	Y	0.56	TAT	Y	0.44	ERR5188711	2021-01-12
25413	C	T	0.999369	ATC	I	0.47	ATT	I	0.36	ERR5188711	2021-01-12
28882	G	A	0.999559	AGG	R	0.21	AGA	R	0.21	ERR5188711	2021-01-12
913	C	T	0.999678	TCC	S	0.22	TCT	S	0.19	ERR5188714	2021-01-12
3037	C	T	0.997988	TTC	F	0.54	TTT	F	0.46	ERR5188714	2021-01-12
5986	C	T	1	TTC	F	0.54	TTT	F	0.46	ERR5188714	2021-01-12
8548	G	A	1	AAG	K	0.57	AAA	K	0.43	ERR5188714	2021-01-12
12970	C	T	0.999839	AAC	N	0.53	AAT	N	0.47	ERR5188714	2021-01-12
14676	C	T	0.999398	CCC	P	0.32	CCT	P	0.29	ERR5188714	2021-01-12
15279	C	T	1	CAC	H	0.58	CAT	H	0.42	ERR5188714	2021-01-12
16176	T	C	0.999859	ACT	T	0.25	ACC	T	0.36	ERR5188714	2021-01-12
28882	G	A	0.999798	AGG	R	0.21	AGA	R	0.21	ERR5188714	2021-01-12
913	C	T	1	TCC	S	0.22	TCT	S	0.19	ERR5188716	2021-01-12
3037	C	T	0.999366	TTC	F	0.54	TTT	F	0.46	ERR5188716	2021-01-12
5986	C	T	1	TTC	F	0.54	TTT	F	0.46	ERR5188716	2021-01-12
14676	C	T	1	CCC	P	0.32	CCT	P	0.29	ERR5188716	2021-01-12
15279	C	T	0.999689	CAC	H	0.58	CAT	H	0.42	ERR5188716	2021-01-12
16176	T	C	0.999748	ACT	T	0.25	ACC	T	0.36	ERR5188716	2021-01-12
28882	G	A	0.999249	AGG	R	0.21	AGA	R	0.21	ERR5188716	2021-01-12
913	C	T	0.999806	TCC	S	0.22	TCT	S	0.19	ERR5188719	2021-01-12
3037	C	T	1	TTC	F	0.54	TTT	F	0.46	ERR5188719	2021-01-12
5986	C	T	1	TTC	F	0.54	TTT	F	0.46	ERR5188719	2021-01-12
12676	C	T	0.0664415	GTC	V	0.24	GTT	V	0.18	ERR5188719	2021-01-12
14478	C	T	0.999952	TAC	Y	0.56	TAT	Y	0.44	ERR5188719	2021-01-12
14676	C	T	0.999815	CCC	P	0.32	CCT	P	0.29	ERR5188719	2021-01-12
15279	C	T	0.999421	CAC	H	0.58	CAT	H	0.42	ERR5188719	2021-01-12
16176	T	C	1	ACT	T	0.25	ACC	T	0.36	ERR5188719	2021-01-12
16887	C	T	0.940059	TAC	Y	0.56	TAT	Y	0.44	ERR5188719	2021-01-12
28882	G	A	0.999884	AGG	R	0.21	AGA	R	0.21	ERR5188719	2021-01-12
913	C	T	0.99971	TCC	S	0.22	TCT	S	0.19	ERR5188722	2021-01-12
3037	C	T	0.999365	TTC	F	0.54	TTT	F	0.46	ERR5188722	2021-01-12
5986	C	T	1	TTC	F	0.54	TTT	F	0.46	ERR5188722	2021-01-12
12970	C	T	0.99968	AAC	N	0.53	AAT	N	0.47	ERR5188722	2021-01-12
14676	C	T	0.999914	CCC	P	0.32	CCT	P	0.29	ERR5188722	2021-01-12
15279	C	T	0.999956	CAC	H	0.58	CAT	H	0.42	ERR5188722	2021-01-12
16176	T	C	0.999955	ACT	T	0.25	ACC	T	0.36	ERR5188722	2021-01-12
24004	G	A	0.999749	AAG	K	0.57	AAA	K	0.43	ERR5188722	2021-01-12
28882	G	A	0.999356	AGG	R	0.21	AGA	R	0.21	ERR5188722	2021-01-12
913	C	T	0.999711	TCC	S	0.22	TCT	S	0.19	ERR5188723	2021-01-10
3037	C	T	1	TTC	F	0.54	TTT	F	0.46	ERR5188723	2021-01-10
5986	C	T	1	TTC	F	0.54	TTT	F	0.46	ERR5188723	2021-01-10
14599	C	T	0.999455	CTA	L	0.07	TTA	L	0.08	ERR5188723	2021-01-10
14676	C	T	0.999266	CCC	P	0.32	CCT	P	0.29	ERR5188723	2021-01-10
15279	C	T	0.999155	CAC	H	0.58	CAT	H	0.42	ERR5188723	2021-01-10
16176	T	C	0.999941	ACT	T	0.25	ACC	T	0.36	ERR5188723	2021-01-10
25587	C	A	0.999582	CTC	L	0.2	CTA	L	0.07	ERR5188723	2021-01-10
28882	G	A	0.9997	AGG	R	0.21	AGA	R	0.21	ERR5188723	2021-01-10
913	C	T	0.999547	TCC	S	0.22	TCT	S	0.19	ERR5188724	2021-01-12
3037	C	T	1	TTC	F	0.54	TTT	F	0.46	ERR5188724	2021-01-12
5986	C	T	1	TTC	F	0.54	TTT	F	0.46	ERR5188724	2021-01-12
14676	C	T	0.997461	CCC	P	0.32	CCT	P	0.29	ERR5188724	2021-01-12
15279	C	T	0.999921	CAC	H	0.58	CAT	H	0.42	ERR5188724	2021-01-12
16176	T	C	0.999921	ACT	T	0.25	ACC	T	0.36	ERR5188724	2021-01-12
27513	C	T	1	TAC	Y	0.56	TAT	Y	0.44	ERR5188724	2021-01-12
28882	G	A	0.999608	AGG	R	0.21	AGA	R	0.21	ERR5188724	2021-01-12
913	C	T	0.999499	TCC	S	0.22	TCT	S	0.19	ERR5188729	2021-01-12
3037	C	T	0.99923	TTC	F	0.54	TTT	F	0.46	ERR5188729	2021-01-12
5986	C	T	1	TTC	F	0.54	TTT	F	0.46	ERR5188729	2021-01-12
7081	C	T	1	AAC	N	0.53	AAT	N	0.47	ERR5188729	2021-01-12
14676	C	T	0.999392	CCC	P	0.32	CCT	P	0.29	ERR5188729	2021-01-12
15279	C	T	0.999624	CAC	H	0.58	CAT	H	0.42	ERR5188729	2021-01-12
16176	T	C	0.999749	ACT	T	0.25	ACC	T	0.36	ERR5188729	2021-01-12
22570	C	T	0.181928	TGC	C	0.54	TGT	C	0.46	ERR5188729	2021-01-12
28882	G	A	0.999847	AGG	R	0.21	AGA	R	0.21	ERR5188729	2021-01-12
1999	G	T	0.999772	CTG	L	0.4	CTT	L	0.13	ERR5188733	2021-01-12
2476	A	G	0.999288	AAA	K	0.43	AAG	K	0.57	ERR5188733	2021-01-12
3037	C	T	1	TTC	F	0.54	TTT	F	0.46	ERR5188733	2021-01-12
4642	G	A	0.999731	TTG	L	0.13	TTA	L	0.08	ERR5188733	2021-01-12
8290	C	T	0.999547	CTC	L	0.2	CTT	L	0.13	ERR5188733	2021-01-12
28882	G	A	0.999907	AGG	R	0.21	AGA	R	0.21	ERR5188733	2021-01-12
29167	C	T	0.999611	TAC	Y	0.56	TAT	Y	0.44	ERR5188733	2021-01-12
29272	C	T	0.99965	TAC	Y	0.56	TAT	Y	0.44	ERR5188733	2021-01-12
913	C	T	0.999737	TCC	S	0.22	TCT	S	0.19	ERR5188736	2021-01-12
2119	C	T	0.999725	GGC	G	0.34	GGT	G	0.16	ERR5188736	2021-01-12
3037	C	T	0.998227	TTC	F	0.54	TTT	F	0.46	ERR5188736	2021-01-12
5986	C	T	1	TTC	F	0.54	TTT	F	0.46	ERR5188736	2021-01-12
12970	C	T	1	AAC	N	0.53	AAT	N	0.47	ERR5188736	2021-01-12
13515	C	T	0.0741902	GGC	G	0.34	GGT	G	0.16	ERR5188736	2021-01-12
14676	C	T	0.999581	CCC	P	0.32	CCT	P	0.29	ERR5188736	2021-01-12
15279	C	T	0.999875	CAC	H	0.58	CAT	H	0.42	ERR5188736	2021-01-12
16176	T	C	1	ACT	T	0.25	ACC	T	0.36	ERR5188736	2021-01-12
25638	C	T	0.999789	AAC	N	0.53	AAT	N	0.47	ERR5188736	2021-01-12
28882	G	A	1	AGG	R	0.21	AGA	R	0.21	ERR5188736	2021-01-12
445	T	C	0.999668	GTT	V	0.18	GTC	V	0.24	ERR5188740	2021-01-12
3037	C	T	1	TTC	F	0.54	TTT	F	0.46	ERR5188740	2021-01-12
6286	C	T	0.999946	ACC	T	0.36	ACT	T	0.25	ERR5188740	2021-01-12
17373	C	T	0.999756	GCC	A	0.4	GCT	A	0.27	ERR5188740	2021-01-12
21255	G	C	1	GCG	A	0.11	GCC	A	0.4	ERR5188740	2021-01-12
24334	C	T	0.999742	GCC	A	0.4	GCT	A	0.27	ERR5188740	2021-01-12
26735	C	T	0.999107	TAC	Y	0.56	TAT	Y	0.44	ERR5188740	2021-01-12
26801	C	G	1	CTC	L	0.2	CTG	L	0.4	ERR5188740	2021-01-12
27944	C	T	1	CAC	H	0.58	CAT	H	0.42	ERR5188740	2021-01-12
913	C	T	0.999695	TCC	S	0.22	TCT	S	0.19	ERR5188741	2021-01-12
3037	C	T	1	TTC	F	0.54	TTT	F	0.46	ERR5188741	2021-01-12
5986	C	T	1	TTC	F	0.54	TTT	F	0.46	ERR5188741	2021-01-12
14676	C	T	0.998675	CCC	P	0.32	CCT	P	0.29	ERR5188741	2021-01-12
15279	C	T	0.999724	CAC	H	0.58	CAT	H	0.42	ERR5188741	2021-01-12
16176	T	C	0.999942	ACT	T	0.25	ACC	T	0.36	ERR5188741	2021-01-12
28882	G	A	0.999687	AGG	R	0.21	AGA	R	0.21	ERR5188741	2021-01-12
29272	C	T	0.999829	TAC	Y	0.56	TAT	Y	0.44	ERR5188741	2021-01-12
913	C	T	0.999495	TCC	S	0.22	TCT	S	0.19	ERR5188745	2021-01-11
3037	C	T	0.999206	TTC	F	0.54	TTT	F	0.46	ERR5188745	2021-01-11
4255	G	A	0.999543	CCG	P	0.11	CCA	P	0.28	ERR5188745	2021-01-11
5986	C	T	1	TTC	F	0.54	TTT	F	0.46	ERR5188745	2021-01-11
14676	C	T	0.999826	CCC	P	0.32	CCT	P	0.29	ERR5188745	2021-01-11
15279	C	T	0.998662	CAC	H	0.58	CAT	H	0.42	ERR5188745	2021-01-11
16176	T	C	1	ACT	T	0.25	ACC	T	0.36	ERR5188745	2021-01-11
28882	G	A	0.999702	AGG	R	0.21	AGA	R	0.21	ERR5188745	2021-01-11
445	T	C	1	GTT	V	0.18	GTC	V	0.24	ERR5188746	2021-01-12
3037	C	T	0.998713	TTC	F	0.54	TTT	F	0.46	ERR5188746	2021-01-12
3874	C	T	0.455708	ATC	I	0.47	ATT	I	0.36	ERR5188746	2021-01-12
6286	C	T	0.999816	ACC	T	0.36	ACT	T	0.25	ERR5188746	2021-01-12
11713	T	C	0.535391	TCT	S	0.19	TCC	S	0.22	ERR5188746	2021-01-12
19806	C	T	0.999753	AAC	N	0.53	AAT	N	0.47	ERR5188746	2021-01-12
20436	C	T	1	GAC	D	0.54	GAT	D	0.46	ERR5188746	2021-01-12
21255	G	C	0.999231	GCG	A	0.11	GCC	A	0.4	ERR5188746	2021-01-12
24023	C	T	1	CTA	L	0.07	TTA	L	0.08	ERR5188746	2021-01-12
26801	C	G	0.999587	CTC	L	0.2	CTG	L	0.4	ERR5188746	2021-01-12
27944	C	T	0.982036	CAC	H	0.58	CAT	H	0.42	ERR5188746	2021-01-12
28001	G	T	0.981818	CCG	P	0.11	CCT	P	0.29	ERR5188746	2021-01-12
445	T	C	1	GTT	V	0.18	GTC	V	0.24	ERR5188749	2021-01-12
829	C	T	0.223254	AAC	N	0.53	AAT	N	0.47	ERR5188749	2021-01-12
3037	C	T	0.994318	TTC	F	0.54	TTT	F	0.46	ERR5188749	2021-01-12
6286	C	T	1	ACC	T	0.36	ACT	T	0.25	ERR5188749	2021-01-12
15480	C	T	1	ACC	T	0.36	ACT	T	0.25	ERR5188749	2021-01-12
21255	G	C	1	GCG	A	0.11	GCC	A	0.4	ERR5188749	2021-01-12
26801	C	G	0.998125	CTC	L	0.2	CTG	L	0.4	ERR5188749	2021-01-12
27944	C	T	1	CAC	H	0.58	CAT	H	0.42	ERR5188749	2021-01-12
913	C	T	0.999336	TCC	S	0.22	TCT	S	0.19	ERR5188750	2021-01-12
2752	T	C	0.999908	ACT	T	0.25	ACC	T	0.36	ERR5188750	2021-01-12
3037	C	T	0.999566	TTC	F	0.54	TTT	F	0.46	ERR5188750	2021-01-12
5986	C	T	0.999672	TTC	F	0.54	TTT	F	0.46	ERR5188750	2021-01-12
14676	C	T	0.999487	CCC	P	0.32	CCT	P	0.29	ERR5188750	2021-01-12
15279	C	T	0.9996	CAC	H	0.58	CAT	H	0.42	ERR5188750	2021-01-12
16176	T	C	1	ACT	T	0.25	ACC	T	0.36	ERR5188750	2021-01-12
21721	C	T	0.998605	GAC	D	0.54	GAT	D	0.46	ERR5188750	2021-01-12
23842	T	C	0.214638	TGT	C	0.46	TGC	C	0.54	ERR5188750	2021-01-12
28882	G	A	0.999406	AGG	R	0.21	AGA	R	0.21	ERR5188750	2021-01-12
913	C	T	0.99966	TCC	S	0.22	TCT	S	0.19	ERR5188753	2021-01-12
3037	C	T	0.999185	TTC	F	0.54	TTT	F	0.46	ERR5188753	2021-01-12
5144	C	T	0.999796	CTA	L	0.07	TTA	L	0.08	ERR5188753	2021-01-12
5986	C	T	1	TTC	F	0.54	TTT	F	0.46	ERR5188753	2021-01-12
12865	T	C	0.999162	GAT	D	0.46	GAC	D	0.54	ERR5188753	2021-01-12
14676	C	T	1	CCC	P	0.32	CCT	P	0.29	ERR5188753	2021-01-12
15096	T	C	0.999835	AAT	N	0.47	AAC	N	0.53	ERR5188753	2021-01-12
15279	C	T	0.999838	CAC	H	0.58	CAT	H	0.42	ERR5188753	2021-01-12
16176	T	C	0.999939	ACT	T	0.25	ACC	T	0.36	ERR5188753	2021-01-12
28882	G	A	0.999709	AGG	R	0.21	AGA	R	0.21	ERR5188753	2021-01-12
445	T	C	0.999594	GTT	V	0.18	GTC	V	0.24	ERR5188754	2021-01-12
3037	C	T	1	TTC	F	0.54	TTT	F	0.46	ERR5188754	2021-01-12
6286	C	T	0.998681	ACC	T	0.36	ACT	T	0.25	ERR5188754	2021-01-12
19851	G	A	0.999817	GTG	V	0.46	GTA	V	0.12	ERR5188754	2021-01-12
21255	G	C	0.999373	GCG	A	0.11	GCC	A	0.4	ERR5188754	2021-01-12
26801	C	G	0.998689	CTC	L	0.2	CTG	L	0.4	ERR5188754	2021-01-12
28723	T	C	0.119591	AAT	N	0.47	AAC	N	0.53	ERR5188754	2021-01-12
913	C	T	0.999592	TCC	S	0.22	TCT	S	0.19	ERR5188755	2021-01-12
3037	C	T	0.999035	TTC	F	0.54	TTT	F	0.46	ERR5188755	2021-01-12
5986	C	T	0.999625	TTC	F	0.54	TTT	F	0.46	ERR5188755	2021-01-12
14676	C	T	1	CCC	P	0.32	CCT	P	0.29	ERR5188755	2021-01-12
15279	C	T	1	CAC	H	0.58	CAT	H	0.42	ERR5188755	2021-01-12
16176	T	C	1	ACT	T	0.25	ACC	T	0.36	ERR5188755	2021-01-12
28882	G	A	0.999549	AGG	R	0.21	AGA	R	0.21	ERR5188755	2021-01-12
913	C	T	1	TCC	S	0.22	TCT	S	0.19	ERR5188757	2021-01-12
3037	C	T	0.999676	TTC	F	0.54	TTT	F	0.46	ERR5188757	2021-01-12
5986	C	T	0.999345	TTC	F	0.54	TTT	F	0.46	ERR5188757	2021-01-12
14676	C	T	0.998832	CCC	P	0.32	CCT	P	0.29	ERR5188757	2021-01-12
15279	C	T	1	CAC	H	0.58	CAT	H	0.42	ERR5188757	2021-01-12
16176	T	C	0.999898	ACT	T	0.25	ACC	T	0.36	ERR5188757	2021-01-12
26861	T	C	0.104061	AAT	N	0.47	AAC	N	0.53	ERR5188757	2021-01-12
28882	G	A	1	AGG	R	0.21	AGA	R	0.21	ERR5188757	2021-01-12
445	T	C	0.999909	GTT	V	0.18	GTC	V	0.24	ERR5188758	2021-01-12
3037	C	T	0.9998	TTC	F	0.54	TTT	F	0.46	ERR5188758	2021-01-12
5869	C	T	0.999773	TAC	Y	0.56	TAT	Y	0.44	ERR5188758	2021-01-12
6286	C	T	0.999813	ACC	T	0.36	ACT	T	0.25	ERR5188758	2021-01-12
9541	C	T	0.999951	CTC	L	0.2	CTT	L	0.13	ERR5188758	2021-01-12
11533	A	G	0.999904	AGA	R	0.21	AGG	R	0.21	ERR5188758	2021-01-12
21255	G	C	1	GCG	A	0.11	GCC	A	0.4	ERR5188758	2021-01-12
24334	C	T	0.999742	GCC	A	0.4	GCT	A	0.27	ERR5188758	2021-01-12
26424	T	C	0.999543	TCT	S	0.19	TCC	S	0.22	ERR5188758	2021-01-12
26801	C	G	0.999941	CTC	L	0.2	CTG	L	0.4	ERR5188758	2021-01-12
27944	C	T	1	CAC	H	0.58	CAT	H	0.42	ERR5188758	2021-01-12
913	C	T	0.99938	TCC	S	0.22	TCT	S	0.19	ERR5188759	2021-01-12
3037	C	T	1	TTC	F	0.54	TTT	F	0.46	ERR5188759	2021-01-12
4099	C	T	0.99982	TTC	F	0.54	TTT	F	0.46	ERR5188759	2021-01-12
5986	C	T	0.999771	TTC	F	0.54	TTT	F	0.46	ERR5188759	2021-01-12
14676	C	T	0.998636	CCC	P	0.32	CCT	P	0.29	ERR5188759	2021-01-12
15279	C	T	0.999634	CAC	H	0.58	CAT	H	0.42	ERR5188759	2021-01-12
16176	T	C	0.999933	ACT	T	0.25	ACC	T	0.36	ERR5188759	2021-01-12
28882	G	A	0.999848	AGG	R	0.21	AGA	R	0.21	ERR5188759	2021-01-12
913	C	T	0.999555	TCC	S	0.22	TCT	S	0.19	ERR5188761	2021-01-12
3037	C	T	1	TTC	F	0.54	TTT	F	0.46	ERR5188761	2021-01-12
5986	C	T	0.9998	TTC	F	0.54	TTT	F	0.46	ERR5188761	2021-01-12
14676	C	T	0.999137	CCC	P	0.32	CCT	P	0.29	ERR5188761	2021-01-12
15279	C	T	0.999802	CAC	H	0.58	CAT	H	0.42	ERR5188761	2021-01-12
16176	T	C	0.999876	ACT	T	0.25	ACC	T	0.36	ERR5188761	2021-01-12
28882	G	A	0.999779	AGG	R	0.21	AGA	R	0.21	ERR5188761	2021-01-12
445	T	C	1	GTT	V	0.18	GTC	V	0.24	ERR5188762	2021-01-12
3037	C	T	1	TTC	F	0.54	TTT	F	0.46	ERR5188762	2021-01-12
5335	T	C	1	TTT	F	0.46	TTC	F	0.54	ERR5188762	2021-01-12
6286	C	T	0.999886	ACC	T	0.36	ACT	T	0.25	ERR5188762	2021-01-12
9448	C	T	1	GCC	A	0.4	GCT	A	0.27	ERR5188762	2021-01-12
13719	T	C	1	TGT	C	0.46	TGC	C	0.54	ERR5188762	2021-01-12
21255	G	C	0.99393	GCG	A	0.11	GCC	A	0.4	ERR5188762	2021-01-12
24334	C	T	0.999657	GCC	A	0.4	GCT	A	0.27	ERR5188762	2021-01-12
26801	C	G	1	CTC	L	0.2	CTG	L	0.4	ERR5188762	2021-01-12
27131	C	T	0.999816	AAC	N	0.53	AAT	N	0.47	ERR5188762	2021-01-12
27944	C	T	1	CAC	H	0.58	CAT	H	0.42	ERR5188762	2021-01-12
913	C	T	0.999669	TCC	S	0.22	TCT	S	0.19	ERR5188763	2021-01-12
3037	C	T	1	TTC	F	0.54	TTT	F	0.46	ERR5188763	2021-01-12
5986	C	T	1	TTC	F	0.54	TTT	F	0.46	ERR5188763	2021-01-12
14676	C	T	0.999472	CCC	P	0.32	CCT	P	0.29	ERR5188763	2021-01-12
15279	C	T	0.999555	CAC	H	0.58	CAT	H	0.42	ERR5188763	2021-01-12
16176	T	C	0.999749	ACT	T	0.25	ACC	T	0.36	ERR5188763	2021-01-12
28882	G	A	0.999623	AGG	R	0.21	AGA	R	0.21	ERR5188763	2021-01-12
445	T	C	1	GTT	V	0.18	GTC	V	0.24	ERR5188766	2021-01-12
3037	C	T	1	TTC	F	0.54	TTT	F	0.46	ERR5188766	2021-01-12
5575	C	T	1	TAC	Y	0.56	TAT	Y	0.44	ERR5188766	2021-01-12
6286	C	T	0.999799	ACC	T	0.36	ACT	T	0.25	ERR5188766	2021-01-12
11767	C	T	0.999409	AGC	S	0.24	AGT	S	0.15	ERR5188766	2021-01-12
11812	C	A	1	GGC	G	0.34	GGA	G	0.25	ERR5188766	2021-01-12
14724	C	T	1	TTC	F	0.54	TTT	F	0.46	ERR5188766	2021-01-12
15753	A	G	0.999848	GCA	A	0.23	GCG	A	0.11	ERR5188766	2021-01-12
21255	G	C	1	GCG	A	0.11	GCC	A	0.4	ERR5188766	2021-01-12
22444	C	T	0.999873	GAC	D	0.54	GAT	D	0.46	ERR5188766	2021-01-12
26801	C	G	0.999719	CTC	L	0.2	CTG	L	0.4	ERR5188766	2021-01-12
27944	C	T	1	CAC	H	0.58	CAT	H	0.42	ERR5188766	2021-01-12
445	T	C	0.999627	GTT	V	0.18	GTC	V	0.24	ERR5188767	2021-01-12
3037	C	T	0.999423	TTC	F	0.54	TTT	F	0.46	ERR5188767	2021-01-12
6286	C	T	0.99985	ACC	T	0.36	ACT	T	0.25	ERR5188767	2021-01-12
17124	T	A	0.120984	GCT	A	0.27	GCA	A	0.23	ERR5188767	2021-01-12
17703	C	T	0.999364	AAC	N	0.53	AAT	N	0.47	ERR5188767	2021-01-12
21255	G	C	0.999011	GCG	A	0.11	GCC	A	0.4	ERR5188767	2021-01-12
24334	C	T	1	GCC	A	0.4	GCT	A	0.27	ERR5188767	2021-01-12
25899	T	C	1	ATT	I	0.36	ATC	I	0.47	ERR5188767	2021-01-12
26801	C	G	0.999441	CTC	L	0.2	CTG	L	0.4	ERR5188767	2021-01-12
27498	C	T	0.111494	TGC	C	0.54	TGT	C	0.46	ERR5188767	2021-01-12
27944	C	T	1	CAC	H	0.58	CAT	H	0.42	ERR5188767	2021-01-12
292	C	T	1	AAC	N	0.53	AAT	N	0.47	ERR5188768	2021-01-12
913	C	T	0.999593	TCC	S	0.22	TCT	S	0.19	ERR5188768	2021-01-12
3037	C	T	0.99977	TTC	F	0.54	TTT	F	0.46	ERR5188768	2021-01-12
4285	G	A	0.999481	GAG	E	0.58	GAA	E	0.42	ERR5188768	2021-01-12
5986	C	T	1	TTC	F	0.54	TTT	F	0.46	ERR5188768	2021-01-12
14676	C	T	0.99881	CCC	P	0.32	CCT	P	0.29	ERR5188768	2021-01-12
15279	C	T	0.999955	CAC	H	0.58	CAT	H	0.42	ERR5188768	2021-01-12
16176	T	C	1	ACT	T	0.25	ACC	T	0.36	ERR5188768	2021-01-12
25626	C	T	0.999795	CAC	H	0.58	CAT	H	0.42	ERR5188768	2021-01-12
28882	G	A	0.999648	AGG	R	0.21	AGA	R	0.21	ERR5188768	2021-01-12
913	C	T	0.999435	TCC	S	0.22	TCT	S	0.19	ERR5188770	2021-01-12
3037	C	T	0.999814	TTC	F	0.54	TTT	F	0.46	ERR5188770	2021-01-12
5986	C	T	0.999809	TTC	F	0.54	TTT	F	0.46	ERR5188770	2021-01-12
14676	C	T	0.999719	CCC	P	0.32	CCT	P	0.29	ERR5188770	2021-01-12
14805	C	T	1	TAC	Y	0.56	TAT	Y	0.44	ERR5188770	2021-01-12
15015	T	C	0.999923	GAT	D	0.46	GAC	D	0.54	ERR5188770	2021-01-12
15279	C	T	0.99988	CAC	H	0.58	CAT	H	0.42	ERR5188770	2021-01-12
16176	T	C	0.999624	ACT	T	0.25	ACC	T	0.36	ERR5188770	2021-01-12
28882	G	A	0.999673	AGG	R	0.21	AGA	R	0.21	ERR5188770	2021-01-12
913	C	T	1	TCC	S	0.22	TCT	S	0.19	ERR5188771	2021-01-12
3037	C	T	1	TTC	F	0.54	TTT	F	0.46	ERR5188771	2021-01-12
3874	C	T	0.995798	ATC	I	0.47	ATT	I	0.36	ERR5188771	2021-01-12
5986	C	T	1	TTC	F	0.54	TTT	F	0.46	ERR5188771	2021-01-12
12754	C	T	1	TGC	C	0.54	TGT	C	0.46	ERR5188771	2021-01-12
14676	C	T	1	CCC	P	0.32	CCT	P	0.29	ERR5188771	2021-01-12
15279	C	T	1	CAC	H	0.58	CAT	H	0.42	ERR5188771	2021-01-12
16176	T	C	1	ACT	T	0.25	ACC	T	0.36	ERR5188771	2021-01-12
28882	G	A	1	AGG	R	0.21	AGA	R	0.21	ERR5188771	2021-01-12
913	C	T	0.999814	TCC	S	0.22	TCT	S	0.19	ERR5188773	2021-01-12
994	A	G	0.999782	GAA	E	0.42	GAG	E	0.58	ERR5188773	2021-01-12
3037	C	T	1	TTC	F	0.54	TTT	F	0.46	ERR5188773	2021-01-12
5986	C	T	1	TTC	F	0.54	TTT	F	0.46	ERR5188773	2021-01-12
14097	C	T	1	TTC	F	0.54	TTT	F	0.46	ERR5188773	2021-01-12
14676	C	T	1	CCC	P	0.32	CCT	P	0.29	ERR5188773	2021-01-12
15279	C	T	0.999827	CAC	H	0.58	CAT	H	0.42	ERR5188773	2021-01-12
16176	T	C	0.999551	ACT	T	0.25	ACC	T	0.36	ERR5188773	2021-01-12
22390	A	C	0.0661644	CTA	L	0.07	CTC	L	0.2	ERR5188773	2021-01-12
28882	G	A	0.998955	AGG	R	0.21	AGA	R	0.21	ERR5188773	2021-01-12
29422	G	T	1	CCG	P	0.11	CCT	P	0.29	ERR5188773	2021-01-12
445	T	C	0.999773	GTT	V	0.18	GTC	V	0.24	ERR5188779	2021-01-12
823	C	T	0.999855	GTC	V	0.24	GTT	V	0.18	ERR5188779	2021-01-12
1987	A	G	0.999347	TCA	S	0.15	TCG	S	0.05	ERR5188779	2021-01-12
3037	C	T	0.998703	TTC	F	0.54	TTT	F	0.46	ERR5188779	2021-01-12
3682	T	C	0.999799	AAT	N	0.47	AAC	N	0.53	ERR5188779	2021-01-12
6286	C	T	1	ACC	T	0.36	ACT	T	0.25	ERR5188779	2021-01-12
10870	G	T	1	CTG	L	0.4	CTT	L	0.13	ERR5188779	2021-01-12
20148	C	T	1	TTC	F	0.54	TTT	F	0.46	ERR5188779	2021-01-12
21255	G	C	1	GCG	A	0.11	GCC	A	0.4	ERR5188779	2021-01-12
25614	C	T	0.993463	TCC	S	0.22	TCT	S	0.19	ERR5188779	2021-01-12
26469	C	T	0.997683	GTC	V	0.24	GTT	V	0.18	ERR5188779	2021-01-12
26801	C	G	1	CTC	L	0.2	CTG	L	0.4	ERR5188779	2021-01-12
27447	T	C	0.999777	TAT	Y	0.44	TAC	Y	0.56	ERR5188779	2021-01-12
27944	C	T	1	CAC	H	0.58	CAT	H	0.42	ERR5188779	2021-01-12
445	T	C	0.999696	GTT	V	0.18	GTC	V	0.24	ERR5188781	2021-01-12
823	C	T	0.999473	GTC	V	0.24	GTT	V	0.18	ERR5188781	2021-01-12
1987	A	G	0.999439	TCA	S	0.15	TCG	S	0.05	ERR5188781	2021-01-12
3037	C	T	0.999166	TTC	F	0.54	TTT	F	0.46	ERR5188781	2021-01-12
3682	T	C	0.999901	AAT	N	0.47	AAC	N	0.53	ERR5188781	2021-01-12
6286	C	T	0.999914	ACC	T	0.36	ACT	T	0.25	ERR5188781	2021-01-12
10870	G	T	0.999732	CTG	L	0.4	CTT	L	0.13	ERR5188781	2021-01-12
20148	C	T	0.999935	TTC	F	0.54	TTT	F	0.46	ERR5188781	2021-01-12
21255	G	C	1	GCG	A	0.11	GCC	A	0.4	ERR5188781	2021-01-12
25614	C	T	0.996813	TCC	S	0.22	TCT	S	0.19	ERR5188781	2021-01-12
26469	C	T	0.998558	GTC	V	0.24	GTT	V	0.18	ERR5188781	2021-01-12
26801	C	G	0.999695	CTC	L	0.2	CTG	L	0.4	ERR5188781	2021-01-12
27447	T	C	0.999881	TAT	Y	0.44	TAC	Y	0.56	ERR5188781	2021-01-12
27944	C	T	1	CAC	H	0.58	CAT	H	0.42	ERR5188781	2021-01-12
913	C	T	0.999356	TCC	S	0.22	TCT	S	0.19	ERR5188782	2021-01-12
3037	C	T	1	TTC	F	0.54	TTT	F	0.46	ERR5188782	2021-01-12
5986	C	T	1	TTC	F	0.54	TTT	F	0.46	ERR5188782	2021-01-12
14676	C	T	1	CCC	P	0.32	CCT	P	0.29	ERR5188782	2021-01-12
15279	C	T	0.999234	CAC	H	0.58	CAT	H	0.42	ERR5188782	2021-01-12
16176	T	C	0.999917	ACT	T	0.25	ACC	T	0.36	ERR5188782	2021-01-12
23086	C	T	1	TAC	Y	0.56	TAT	Y	0.44	ERR5188782	2021-01-12
28462	C	T	0.998157	GAC	D	0.54	GAT	D	0.46	ERR5188782	2021-01-12
28882	G	A	1	AGG	R	0.21	AGA	R	0.21	ERR5188782	2021-01-12
790	T	G	0.167718	CGT	R	0.08	CGG	R	0.2	ERR5188783	2021-01-12
913	C	T	0.998589	TCC	S	0.22	TCT	S	0.19	ERR5188783	2021-01-12
3037	C	T	0.999721	TTC	F	0.54	TTT	F	0.46	ERR5188783	2021-01-12
5986	C	T	0.999802	TTC	F	0.54	TTT	F	0.46	ERR5188783	2021-01-12
8251	C	T	0.999859	GAC	D	0.54	GAT	D	0.46	ERR5188783	2021-01-12
14676	C	T	0.998686	CCC	P	0.32	CCT	P	0.29	ERR5188783	2021-01-12
15279	C	T	0.999824	CAC	H	0.58	CAT	H	0.42	ERR5188783	2021-01-12
16176	T	C	0.999746	ACT	T	0.25	ACC	T	0.36	ERR5188783	2021-01-12
28882	G	A	0.999187	AGG	R	0.21	AGA	R	0.21	ERR5188783	2021-01-12
370	G	T	1	GTG	V	0.46	GTT	V	0.18	ERR5188784	2021-01-12
913	C	T	0.999887	TCC	S	0.22	TCT	S	0.19	ERR5188784	2021-01-12
3037	C	T	1	TTC	F	0.54	TTT	F	0.46	ERR5188784	2021-01-12
5986	C	T	1	TTC	F	0.54	TTT	F	0.46	ERR5188784	2021-01-12
14676	C	T	0.999682	CCC	P	0.32	CCT	P	0.29	ERR5188784	2021-01-12
15279	C	T	0.999754	CAC	H	0.58	CAT	H	0.42	ERR5188784	2021-01-12
16176	T	C	1	ACT	T	0.25	ACC	T	0.36	ERR5188784	2021-01-12
20307	C	A	0.999751	GGC	G	0.34	GGA	G	0.25	ERR5188784	2021-01-12
28882	G	A	0.999656	AGG	R	0.21	AGA	R	0.21	ERR5188784	2021-01-12
445	T	C	0.999314	GTT	V	0.18	GTC	V	0.24	ERR5188790	2021-01-12
2650	C	T	0.999715	GAC	D	0.54	GAT	D	0.46	ERR5188790	2021-01-12
3037	C	T	1	TTC	F	0.54	TTT	F	0.46	ERR5188790	2021-01-12
6286	C	T	1	ACC	T	0.36	ACT	T	0.25	ERR5188790	2021-01-12
7843	C	T	0.99971	AAC	N	0.53	AAT	N	0.47	ERR5188790	2021-01-12
21255	G	C	1	GCG	A	0.11	GCC	A	0.4	ERR5188790	2021-01-12
26801	C	G	0.996869	CTC	L	0.2	CTG	L	0.4	ERR5188790	2021-01-12
27944	C	T	1	CAC	H	0.58	CAT	H	0.42	ERR5188790	2021-01-12
913	C	T	0.999881	TCC	S	0.22	TCT	S	0.19	ERR5188794	2021-01-12
2137	C	T	0.999667	CTC	L	0.2	CTT	L	0.13	ERR5188794	2021-01-12
3037	C	T	0.998686	TTC	F	0.54	TTT	F	0.46	ERR5188794	2021-01-12
5161	T	C	0.999397	TTT	F	0.46	TTC	F	0.54	ERR5188794	2021-01-12
5986	C	T	1	TTC	F	0.54	TTT	F	0.46	ERR5188794	2021-01-12
14676	C	T	1	CCC	P	0.32	CCT	P	0.29	ERR5188794	2021-01-12
15279	C	T	1	CAC	H	0.58	CAT	H	0.42	ERR5188794	2021-01-12
16176	T	C	1	ACT	T	0.25	ACC	T	0.36	ERR5188794	2021-01-12
27213	C	T	0.999939	CTC	L	0.2	CTT	L	0.13	ERR5188794	2021-01-12
28882	G	A	0.999598	AGG	R	0.21	AGA	R	0.21	ERR5188794	2021-01-12
913	C	T	0.999761	TCC	S	0.22	TCT	S	0.19	ERR5188802	2021-01-12
994	A	G	0.999841	GAA	E	0.42	GAG	E	0.58	ERR5188802	2021-01-12
3037	C	T	1	TTC	F	0.54	TTT	F	0.46	ERR5188802	2021-01-12
5986	C	T	1	TTC	F	0.54	TTT	F	0.46	ERR5188802	2021-01-12
14097	C	T	0.999274	TTC	F	0.54	TTT	F	0.46	ERR5188802	2021-01-12
14676	C	T	0.999373	CCC	P	0.32	CCT	P	0.29	ERR5188802	2021-01-12
15279	C	T	0.999858	CAC	H	0.58	CAT	H	0.42	ERR5188802	2021-01-12
16176	T	C	0.999936	ACT	T	0.25	ACC	T	0.36	ERR5188802	2021-01-12
28882	G	A	0.999488	AGG	R	0.21	AGA	R	0.21	ERR5188802	2021-01-12
29422	G	T	1	CCG	P	0.11	CCT	P	0.29	ERR5188802	2021-01-12
445	T	C	0.999478	GTT	V	0.18	GTC	V	0.24	ERR5188808	2021-01-12
1144	T	A	0.999663	CTT	L	0.13	CTA	L	0.07	ERR5188808	2021-01-12
3037	C	T	0.99934	TTC	F	0.54	TTT	F	0.46	ERR5188808	2021-01-12
6286	C	T	0.999793	ACC	T	0.36	ACT	T	0.25	ERR5188808	2021-01-12
6347	C	T	0.99982	CTG	L	0.4	TTG	L	0.13	ERR5188808	2021-01-12
10252	C	T	0.99988	TTC	F	0.54	TTT	F	0.46	ERR5188808	2021-01-12
12742	A	G	0.998901	ACA	T	0.28	ACG	T	0.11	ERR5188808	2021-01-12
21255	G	C	0.999743	GCG	A	0.11	GCC	A	0.4	ERR5188808	2021-01-12
24334	C	T	0.999222	GCC	A	0.4	GCT	A	0.27	ERR5188808	2021-01-12
26801	C	G	0.999646	CTC	L	0.2	CTG	L	0.4	ERR5188808	2021-01-12
27944	C	T	1	CAC	H	0.58	CAT	H	0.42	ERR5188808	2021-01-12
2476	A	G	1	AAA	K	0.43	AAG	K	0.57	ERR5188809	2021-01-12
3037	C	T	1	TTC	F	0.54	TTT	F	0.46	ERR5188809	2021-01-12
4642	G	A	0.999751	TTG	L	0.13	TTA	L	0.08	ERR5188809	2021-01-12
8290	C	T	0.999781	CTC	L	0.2	CTT	L	0.13	ERR5188809	2021-01-12
28882	G	A	1	AGG	R	0.21	AGA	R	0.21	ERR5188809	2021-01-12
29167	C	T	0.999753	TAC	Y	0.56	TAT	Y	0.44	ERR5188809	2021-01-12
29272	C	T	0.999869	TAC	Y	0.56	TAT	Y	0.44	ERR5188809	2021-01-12
3037	C	T	0.999393	TTC	F	0.54	TTT	F	0.46	ERR5188811	2021-01-12
21949	A	G	1	AAA	K	0.43	AAG	K	0.57	ERR5188811	2021-01-12
22624	C	T	0.999885	AAC	N	0.53	AAT	N	0.47	ERR5188811	2021-01-12
24088	T	C	0.999615	GGT	G	0.16	GGC	G	0.34	ERR5188811	2021-01-12
28882	G	A	1	AGG	R	0.21	AGA	R	0.21	ERR5188811	2021-01-12
913	C	T	0.999796	TCC	S	0.22	TCT	S	0.19	ERR5188812	2021-01-12
949	A	G	0.999705	GTA	V	0.12	GTG	V	0.46	ERR5188812	2021-01-12
2110	C	T	0.999525	AAC	N	0.53	AAT	N	0.47	ERR5188812	2021-01-12
3037	C	T	0.999206	TTC	F	0.54	TTT	F	0.46	ERR5188812	2021-01-12
5986	C	T	1	TTC	F	0.54	TTT	F	0.46	ERR5188812	2021-01-12
9127	T	C	0.99978	TAT	Y	0.44	TAC	Y	0.56	ERR5188812	2021-01-12
14676	C	T	0.998856	CCC	P	0.32	CCT	P	0.29	ERR5188812	2021-01-12
15279	C	T	0.999164	CAC	H	0.58	CAT	H	0.42	ERR5188812	2021-01-12
16176	T	C	0.999816	ACT	T	0.25	ACC	T	0.36	ERR5188812	2021-01-12
16992	A	G	0.073472	TTA	L	0.08	TTG	L	0.13	ERR5188812	2021-01-12
28882	G	A	1	AGG	R	0.21	AGA	R	0.21	ERR5188812	2021-01-12
3037	C	T	1	TTC	F	0.54	TTT	F	0.46	ERR5188813	2021-01-12
21949	A	G	0.998691	AAA	K	0.43	AAG	K	0.57	ERR5188813	2021-01-12
22624	C	T	1	AAC	N	0.53	AAT	N	0.47	ERR5188813	2021-01-12
24088	T	C	0.997592	GGT	G	0.16	GGC	G	0.34	ERR5188813	2021-01-12
28882	G	A	1	AGG	R	0.21	AGA	R	0.21	ERR5188813	2021-01-12
913	C	T	0.999279	TCC	S	0.22	TCT	S	0.19	ERR5188815	2021-01-13
3037	C	T	1	TTC	F	0.54	TTT	F	0.46	ERR5188815	2021-01-13
5986	C	T	1	TTC	F	0.54	TTT	F	0.46	ERR5188815	2021-01-13
14676	C	T	0.998801	CCC	P	0.32	CCT	P	0.29	ERR5188815	2021-01-13
15279	C	T	1	CAC	H	0.58	CAT	H	0.42	ERR5188815	2021-01-13
16176	T	C	1	ACT	T	0.25	ACC	T	0.36	ERR5188815	2021-01-13
17119	C	T	0.999585	CTA	L	0.07	TTA	L	0.08	ERR5188815	2021-01-13
23611	G	T	0.999108	CGG	R	0.2	CGT	R	0.08	ERR5188815	2021-01-13
28882	G	A	1	AGG	R	0.21	AGA	R	0.21	ERR5188815	2021-01-13
913	C	T	0.999796	TCC	S	0.22	TCT	S	0.19	ERR5188823	2021-01-12
994	A	G	0.999805	GAA	E	0.42	GAG	E	0.58	ERR5188823	2021-01-12
3037	C	T	0.999383	TTC	F	0.54	TTT	F	0.46	ERR5188823	2021-01-12
5986	C	T	1	TTC	F	0.54	TTT	F	0.46	ERR5188823	2021-01-12
14097	C	T	0.999671	TTC	F	0.54	TTT	F	0.46	ERR5188823	2021-01-12
14676	C	T	0.999397	CCC	P	0.32	CCT	P	0.29	ERR5188823	2021-01-12
15279	C	T	0.999495	CAC	H	0.58	CAT	H	0.42	ERR5188823	2021-01-12
16176	T	C	1	ACT	T	0.25	ACC	T	0.36	ERR5188823	2021-01-12
28882	G	A	1	AGG	R	0.21	AGA	R	0.21	ERR5188823	2021-01-12
29422	G	T	1	CCG	P	0.11	CCT	P	0.29	ERR5188823	2021-01-12
29665	T	C	0.202055	AAT	N	0.47	AAC	N	0.53	ERR5188823	2021-01-12
445	T	C	1	GTT	V	0.18	GTC	V	0.24	ERR5188824	2021-01-12
3037	C	T	1	TTC	F	0.54	TTT	F	0.46	ERR5188824	2021-01-12
6286	C	T	0.999754	ACC	T	0.36	ACT	T	0.25	ERR5188824	2021-01-12
14625	C	T	1	TGC	C	0.54	TGT	C	0.46	ERR5188824	2021-01-12
21255	G	C	1	GCG	A	0.11	GCC	A	0.4	ERR5188824	2021-01-12
26801	C	G	0.999773	CTC	L	0.2	CTG	L	0.4	ERR5188824	2021-01-12
27944	C	T	1	CAC	H	0.58	CAT	H	0.42	ERR5188824	2021-01-12
28948	C	T	0.999487	GAC	D	0.54	GAT	D	0.46	ERR5188824	2021-01-12
913	C	T	0.999052	TCC	S	0.22	TCT	S	0.19	ERR5188829	2021-01-12
3037	C	T	1	TTC	F	0.54	TTT	F	0.46	ERR5188829	2021-01-12
5986	C	T	1	TTC	F	0.54	TTT	F	0.46	ERR5188829	2021-01-12
11020	C	T	1	CTC	L	0.2	CTT	L	0.13	ERR5188829	2021-01-12
14478	C	T	0.999836	TAC	Y	0.56	TAT	Y	0.44	ERR5188829	2021-01-12
14676	C	T	0.999593	CCC	P	0.32	CCT	P	0.29	ERR5188829	2021-01-12
15279	C	T	0.99989	CAC	H	0.58	CAT	H	0.42	ERR5188829	2021-01-12
16176	T	C	1	ACT	T	0.25	ACC	T	0.36	ERR5188829	2021-01-12
28882	G	A	0.999707	AGG	R	0.21	AGA	R	0.21	ERR5188829	2021-01-12
913	C	T	0.999004	TCC	S	0.22	TCT	S	0.19	ERR5188830	2021-01-12
994	A	G	1	GAA	E	0.42	GAG	E	0.58	ERR5188830	2021-01-12
3037	C	T	1	TTC	F	0.54	TTT	F	0.46	ERR5188830	2021-01-12
5986	C	T	1	TTC	F	0.54	TTT	F	0.46	ERR5188830	2021-01-12
14097	C	T	1	TTC	F	0.54	TTT	F	0.46	ERR5188830	2021-01-12
14676	C	T	1	CCC	P	0.32	CCT	P	0.29	ERR5188830	2021-01-12
15279	C	T	0.999719	CAC	H	0.58	CAT	H	0.42	ERR5188830	2021-01-12
16176	T	C	1	ACT	T	0.25	ACC	T	0.36	ERR5188830	2021-01-12
28882	G	A	1	AGG	R	0.21	AGA	R	0.21	ERR5188830	2021-01-12
29422	G	T	1	CCG	P	0.11	CCT	P	0.29	ERR5188830	2021-01-12
913	C	T	1	TCC	S	0.22	TCT	S	0.19	ERR5188833	2021-01-12
3037	C	T	1	TTC	F	0.54	TTT	F	0.46	ERR5188833	2021-01-12
5986	C	T	1	TTC	F	0.54	TTT	F	0.46	ERR5188833	2021-01-12
14676	C	T	1	CCC	P	0.32	CCT	P	0.29	ERR5188833	2021-01-12
14805	C	T	1	TAC	Y	0.56	TAT	Y	0.44	ERR5188833	2021-01-12
15279	C	T	0.999857	CAC	H	0.58	CAT	H	0.42	ERR5188833	2021-01-12
16176	T	C	1	ACT	T	0.25	ACC	T	0.36	ERR5188833	2021-01-12
28882	G	A	0.999337	AGG	R	0.21	AGA	R	0.21	ERR5188833	2021-01-12
913	C	T	1	TCC	S	0.22	TCT	S	0.19	ERR5188838	2021-01-13
3037	C	T	1	TTC	F	0.54	TTT	F	0.46	ERR5188838	2021-01-13
5986	C	T	1	TTC	F	0.54	TTT	F	0.46	ERR5188838	2021-01-13
12025	C	T	0.100934	TCC	S	0.22	TCT	S	0.19	ERR5188838	2021-01-13
14676	C	T	0.999578	CCC	P	0.32	CCT	P	0.29	ERR5188838	2021-01-13
15279	C	T	1	CAC	H	0.58	CAT	H	0.42	ERR5188838	2021-01-13
16176	T	C	1	ACT	T	0.25	ACC	T	0.36	ERR5188838	2021-01-13
18837	T	C	0.999554	AAT	N	0.47	AAC	N	0.53	ERR5188838	2021-01-13
20094	A	G	0.999823	AAA	K	0.43	AAG	K	0.57	ERR5188838	2021-01-13
23086	C	T	1	TAC	Y	0.56	TAT	Y	0.44	ERR5188838	2021-01-13
28882	G	A	0.999804	AGG	R	0.21	AGA	R	0.21	ERR5188838	2021-01-13
913	C	T	0.99949	TCC	S	0.22	TCT	S	0.19	ERR5188840	2021-01-13
3037	C	T	1	TTC	F	0.54	TTT	F	0.46	ERR5188840	2021-01-13
5986	C	T	1	TTC	F	0.54	TTT	F	0.46	ERR5188840	2021-01-13
14676	C	T	0.998261	CCC	P	0.32	CCT	P	0.29	ERR5188840	2021-01-13
15279	C	T	0.999912	CAC	H	0.58	CAT	H	0.42	ERR5188840	2021-01-13
16176	T	C	1	ACT	T	0.25	ACC	T	0.36	ERR5188840	2021-01-13
18687	C	T	0.999625	TGC	C	0.54	TGT	C	0.46	ERR5188840	2021-01-13
27513	C	T	1	TAC	Y	0.56	TAT	Y	0.44	ERR5188840	2021-01-13
28882	G	A	0.999586	AGG	R	0.21	AGA	R	0.21	ERR5188840	2021-01-13
913	C	T	0.999488	TCC	S	0.22	TCT	S	0.19	ERR5188841	2021-01-12
3037	C	T	1	TTC	F	0.54	TTT	F	0.46	ERR5188841	2021-01-12
3811	C	T	0.999768	CTC	L	0.2	CTT	L	0.13	ERR5188841	2021-01-12
5986	C	T	0.999179	TTC	F	0.54	TTT	F	0.46	ERR5188841	2021-01-12
7072	C	A	0.0672078	GGC	G	0.34	GGA	G	0.25	ERR5188841	2021-01-12
14676	C	T	0.997303	CCC	P	0.32	CCT	P	0.29	ERR5188841	2021-01-12
15096	T	C	0.999605	AAT	N	0.47	AAC	N	0.53	ERR5188841	2021-01-12
15279	C	T	0.999816	CAC	H	0.58	CAT	H	0.42	ERR5188841	2021-01-12
16176	T	C	1	ACT	T	0.25	ACC	T	0.36	ERR5188841	2021-01-12
25521	C	T	1	TTC	F	0.54	TTT	F	0.46	ERR5188841	2021-01-12
28882	G	A	0.999136	AGG	R	0.21	AGA	R	0.21	ERR5188841	2021-01-12
29440	G	A	0.372093	CAG	Q	0.73	CAA	Q	0.27	ERR5188841	2021-01-12
445	T	C	1	GTT	V	0.18	GTC	V	0.24	ERR5188842	2021-01-13
3037	C	T	1	TTC	F	0.54	TTT	F	0.46	ERR5188842	2021-01-13
6286	C	T	0.999911	ACC	T	0.36	ACT	T	0.25	ERR5188842	2021-01-13
13548	C	T	1	GAC	D	0.54	GAT	D	0.46	ERR5188842	2021-01-13
14100	T	C	0.99962	GGT	G	0.16	GGC	G	0.34	ERR5188842	2021-01-13
21255	G	C	1	GCG	A	0.11	GCC	A	0.4	ERR5188842	2021-01-13
21658	C	T	1	TTC	F	0.54	TTT	F	0.46	ERR5188842	2021-01-13
22858	C	T	0.999453	TGC	C	0.54	TGT	C	0.46	ERR5188842	2021-01-13
23728	T	C	0.998695	GTT	V	0.18	GTC	V	0.24	ERR5188842	2021-01-13
24602	A	C	0.999254	AGA	R	0.21	CGA	R	0.11	ERR5188842	2021-01-13
26801	C	G	0.999689	CTC	L	0.2	CTG	L	0.4	ERR5188842	2021-01-13
683	C	T	0.999864	CTA	L	0.07	TTA	L	0.08	ERR5188847	2021-01-13
3037	C	T	1	TTC	F	0.54	TTT	F	0.46	ERR5188847	2021-01-13
7393	G	T	1	CCG	P	0.11	CCT	P	0.29	ERR5188847	2021-01-13
10249	T	C	1	AAT	N	0.47	AAC	N	0.53	ERR5188847	2021-01-13
15174	A	G	0.999375	TCA	S	0.15	TCG	S	0.05	ERR5188847	2021-01-13
17427	G	T	0.999567	GTG	V	0.46	GTT	V	0.18	ERR5188847	2021-01-13
26022	C	T	0.999528	GAC	D	0.54	GAT	D	0.46	ERR5188847	2021-01-13
913	C	T	0.999913	TCC	S	0.22	TCT	S	0.19	ERR5188848	2021-01-12
3037	C	T	0.999527	TTC	F	0.54	TTT	F	0.46	ERR5188848	2021-01-12
5986	C	T	1	TTC	F	0.54	TTT	F	0.46	ERR5188848	2021-01-12
14676	C	T	0.999713	CCC	P	0.32	CCT	P	0.29	ERR5188848	2021-01-12
15279	C	T	0.999849	CAC	H	0.58	CAT	H	0.42	ERR5188848	2021-01-12
16176	T	C	0.999636	ACT	T	0.25	ACC	T	0.36	ERR5188848	2021-01-12
18114	A	G	0.99979	ACA	T	0.28	ACG	T	0.11	ERR5188848	2021-01-12
28882	G	A	0.999212	AGG	R	0.21	AGA	R	0.21	ERR5188848	2021-01-12
913	C	T	0.999855	TCC	S	0.22	TCT	S	0.19	ERR5188852	2021-01-12
3037	C	T	1	TTC	F	0.54	TTT	F	0.46	ERR5188852	2021-01-12
5986	C	T	0.999521	TTC	F	0.54	TTT	F	0.46	ERR5188852	2021-01-12
9484	A	G	0.999226	GAA	E	0.42	GAG	E	0.58	ERR5188852	2021-01-12
14676	C	T	0.999064	CCC	P	0.32	CCT	P	0.29	ERR5188852	2021-01-12
15279	C	T	0.999759	CAC	H	0.58	CAT	H	0.42	ERR5188852	2021-01-12
16176	T	C	1	ACT	T	0.25	ACC	T	0.36	ERR5188852	2021-01-12
28882	G	A	1	AGG	R	0.21	AGA	R	0.21	ERR5188852	2021-01-12
913	C	T	0.9997	TCC	S	0.22	TCT	S	0.19	ERR5188856	2021-01-12
3037	C	T	0.999434	TTC	F	0.54	TTT	F	0.46	ERR5188856	2021-01-12
4582	C	T	1	AAC	N	0.53	AAT	N	0.47	ERR5188856	2021-01-12
5986	C	T	1	TTC	F	0.54	TTT	F	0.46	ERR5188856	2021-01-12
14676	C	T	1	CCC	P	0.32	CCT	P	0.29	ERR5188856	2021-01-12
15279	C	T	0.999877	CAC	H	0.58	CAT	H	0.42	ERR5188856	2021-01-12
15324	C	T	0.999875	AAC	N	0.53	AAT	N	0.47	ERR5188856	2021-01-12
16176	T	C	0.999916	ACT	T	0.25	ACC	T	0.36	ERR5188856	2021-01-12
28882	G	A	0.999826	AGG	R	0.21	AGA	R	0.21	ERR5188856	2021-01-12
913	C	T	0.969109	TCC	S	0.22	TCT	S	0.19	ERR5188857	2021-01-12
3037	C	T	1	TTC	F	0.54	TTT	F	0.46	ERR5188857	2021-01-12
4255	G	A	0.965505	CCG	P	0.11	CCA	P	0.28	ERR5188857	2021-01-12
5986	C	T	0.96533	TTC	F	0.54	TTT	F	0.46	ERR5188857	2021-01-12
14676	C	T	0.95573	CCC	P	0.32	CCT	P	0.29	ERR5188857	2021-01-12
15279	C	T	0.955973	CAC	H	0.58	CAT	H	0.42	ERR5188857	2021-01-12
16176	T	C	0.961568	ACT	T	0.25	ACC	T	0.36	ERR5188857	2021-01-12
16887	C	T	0.962035	TAC	Y	0.56	TAT	Y	0.44	ERR5188857	2021-01-12
28882	G	A	0.970108	AGG	R	0.21	AGA	R	0.21	ERR5188857	2021-01-12
913	C	T	0.999816	TCC	S	0.22	TCT	S	0.19	ERR5188858	2021-01-12
3037	C	T	0.999005	TTC	F	0.54	TTT	F	0.46	ERR5188858	2021-01-12
5986	C	T	1	TTC	F	0.54	TTT	F	0.46	ERR5188858	2021-01-12
14676	C	T	0.999187	CCC	P	0.32	CCT	P	0.29	ERR5188858	2021-01-12
15279	C	T	0.999894	CAC	H	0.58	CAT	H	0.42	ERR5188858	2021-01-12
16176	T	C	0.999805	ACT	T	0.25	ACC	T	0.36	ERR5188858	2021-01-12
28882	G	A	0.999272	AGG	R	0.21	AGA	R	0.21	ERR5188858	2021-01-12
445	T	C	0.999466	GTT	V	0.18	GTC	V	0.24	ERR5188860	2021-01-12
1519	C	T	0.999566	AAC	N	0.53	AAT	N	0.47	ERR5188860	2021-01-12
3037	C	T	1	TTC	F	0.54	TTT	F	0.46	ERR5188860	2021-01-12
6286	C	T	0.999815	ACC	T	0.36	ACT	T	0.25	ERR5188860	2021-01-12
9745	C	T	0.999839	TAC	Y	0.56	TAT	Y	0.44	ERR5188860	2021-01-12
18756	G	T	0.999564	CCG	P	0.11	CCT	P	0.29	ERR5188860	2021-01-12
21255	G	C	1	GCG	A	0.11	GCC	A	0.4	ERR5188860	2021-01-12
26801	C	G	0.999602	CTC	L	0.2	CTG	L	0.4	ERR5188860	2021-01-12
27944	C	T	1	CAC	H	0.58	CAT	H	0.42	ERR5188860	2021-01-12
913	C	T	1	TCC	S	0.22	TCT	S	0.19	ERR5188861	2021-01-12
3037	C	T	0.999227	TTC	F	0.54	TTT	F	0.46	ERR5188861	2021-01-12
4255	G	A	0.999786	CCG	P	0.11	CCA	P	0.28	ERR5188861	2021-01-12
5986	C	T	1	TTC	F	0.54	TTT	F	0.46	ERR5188861	2021-01-12
14676	C	T	0.999721	CCC	P	0.32	CCT	P	0.29	ERR5188861	2021-01-12
15279	C	T	0.999743	CAC	H	0.58	CAT	H	0.42	ERR5188861	2021-01-12
16176	T	C	1	ACT	T	0.25	ACC	T	0.36	ERR5188861	2021-01-12
16887	C	T	0.999859	TAC	Y	0.56	TAT	Y	0.44	ERR5188861	2021-01-12
28882	G	A	0.999337	AGG	R	0.21	AGA	R	0.21	ERR5188861	2021-01-12
445	T	C	0.99764	GTT	V	0.18	GTC	V	0.24	ERR5188862	2021-01-12
3037	C	T	1	TTC	F	0.54	TTT	F	0.46	ERR5188862	2021-01-12
6286	C	T	0.998039	ACC	T	0.36	ACT	T	0.25	ERR5188862	2021-01-12
9541	C	T	0.999523	CTC	L	0.2	CTT	L	0.13	ERR5188862	2021-01-12
11533	A	G	1	AGA	R	0.21	AGG	R	0.21	ERR5188862	2021-01-12
18852	T	C	0.999836	AGT	S	0.15	AGC	S	0.24	ERR5188862	2021-01-12
21255	G	C	1	GCG	A	0.11	GCC	A	0.4	ERR5188862	2021-01-12
24334	C	T	1	GCC	A	0.4	GCT	A	0.27	ERR5188862	2021-01-12
25464	T	C	0.176329	ACT	T	0.25	ACC	T	0.36	ERR5188862	2021-01-12
26424	T	C	1	TCT	S	0.19	TCC	S	0.22	ERR5188862	2021-01-12
26801	C	G	1	CTC	L	0.2	CTG	L	0.4	ERR5188862	2021-01-12
27944	C	T	1	CAC	H	0.58	CAT	H	0.42	ERR5188862	2021-01-12
28253	C	T	0.0735688	TTC	F	0.54	TTT	F	0.46	ERR5188862	2021-01-12
445	T	C	0.999276	GTT	V	0.18	GTC	V	0.24	ERR5188864	2021-01-12
3037	C	T	1	TTC	F	0.54	TTT	F	0.46	ERR5188864	2021-01-12
6286	C	T	0.999807	ACC	T	0.36	ACT	T	0.25	ERR5188864	2021-01-12
11533	A	G	1	AGA	R	0.21	AGG	R	0.21	ERR5188864	2021-01-12
13788	T	C	1	CGT	R	0.08	CGC	R	0.18	ERR5188864	2021-01-12
21255	G	C	1	GCG	A	0.11	GCC	A	0.4	ERR5188864	2021-01-12
24334	C	T	0.999745	GCC	A	0.4	GCT	A	0.27	ERR5188864	2021-01-12
24694	A	C	1	GGA	G	0.25	GGC	G	0.34	ERR5188864	2021-01-12
26424	T	C	0.999543	TCT	S	0.19	TCC	S	0.22	ERR5188864	2021-01-12
26801	C	G	1	CTC	L	0.2	CTG	L	0.4	ERR5188864	2021-01-12
27944	C	T	1	CAC	H	0.58	CAT	H	0.42	ERR5188864	2021-01-12
445	T	C	0.999739	GTT	V	0.18	GTC	V	0.24	ERR5188865	2021-01-12
3037	C	T	1	TTC	F	0.54	TTT	F	0.46	ERR5188865	2021-01-12
5575	C	T	0.995475	TAC	Y	0.56	TAT	Y	0.44	ERR5188865	2021-01-12
6145	C	T	1	TTC	F	0.54	TTT	F	0.46	ERR5188865	2021-01-12
6286	C	T	0.999829	ACC	T	0.36	ACT	T	0.25	ERR5188865	2021-01-12
11767	C	T	0.999607	AGC	S	0.24	AGT	S	0.15	ERR5188865	2021-01-12
15324	C	T	0.999663	AAC	N	0.53	AAT	N	0.47	ERR5188865	2021-01-12
15753	A	G	0.99962	GCA	A	0.23	GCG	A	0.11	ERR5188865	2021-01-12
21255	G	C	1	GCG	A	0.11	GCC	A	0.4	ERR5188865	2021-01-12
22444	C	T	0.999882	GAC	D	0.54	GAT	D	0.46	ERR5188865	2021-01-12
26801	C	G	0.999844	CTC	L	0.2	CTG	L	0.4	ERR5188865	2021-01-12
27911	C	T	0.847458	TTC	F	0.54	TTT	F	0.46	ERR5188865	2021-01-12
27944	C	T	1	CAC	H	0.58	CAT	H	0.42	ERR5188865	2021-01-12
445	T	C	0.99904	GTT	V	0.18	GTC	V	0.24	ERR5188866	2021-01-12
2048	C	T	0.999161	CTA	L	0.07	TTA	L	0.08	ERR5188866	2021-01-12
3037	C	T	1	TTC	F	0.54	TTT	F	0.46	ERR5188866	2021-01-12
6286	C	T	1	ACC	T	0.36	ACT	T	0.25	ERR5188866	2021-01-12
21255	G	C	1	GCG	A	0.11	GCC	A	0.4	ERR5188866	2021-01-12
24334	C	T	1	GCC	A	0.4	GCT	A	0.27	ERR5188866	2021-01-12
26801	C	G	0.99674	CTC	L	0.2	CTG	L	0.4	ERR5188866	2021-01-12
27944	C	T	1	CAC	H	0.58	CAT	H	0.42	ERR5188866	2021-01-12
913	C	T	0.999625	TCC	S	0.22	TCT	S	0.19	ERR5188870	2021-01-12
949	A	G	0.999782	GTA	V	0.12	GTG	V	0.46	ERR5188870	2021-01-12
2110	C	T	0.999266	AAC	N	0.53	AAT	N	0.47	ERR5188870	2021-01-12
3037	C	T	0.999015	TTC	F	0.54	TTT	F	0.46	ERR5188870	2021-01-12
5986	C	T	1	TTC	F	0.54	TTT	F	0.46	ERR5188870	2021-01-12
9127	T	C	0.999865	TAT	Y	0.44	TAC	Y	0.56	ERR5188870	2021-01-12
14676	C	T	0.999705	CCC	P	0.32	CCT	P	0.29	ERR5188870	2021-01-12
15279	C	T	0.999868	CAC	H	0.58	CAT	H	0.42	ERR5188870	2021-01-12
16176	T	C	1	ACT	T	0.25	ACC	T	0.36	ERR5188870	2021-01-12
28882	G	A	0.99975	AGG	R	0.21	AGA	R	0.21	ERR5188870	2021-01-12
913	C	T	0.999637	TCC	S	0.22	TCT	S	0.19	ERR5188878	2021-01-12
1627	C	T	0.999813	CTC	L	0.2	CTT	L	0.13	ERR5188878	2021-01-12
3037	C	T	0.998889	TTC	F	0.54	TTT	F	0.46	ERR5188878	2021-01-12
5144	C	T	1	CTA	L	0.07	TTA	L	0.08	ERR5188878	2021-01-12
5986	C	T	1	TTC	F	0.54	TTT	F	0.46	ERR5188878	2021-01-12
12865	T	C	0.999607	GAT	D	0.46	GAC	D	0.54	ERR5188878	2021-01-12
14676	C	T	0.999537	CCC	P	0.32	CCT	P	0.29	ERR5188878	2021-01-12
15096	T	C	0.999089	AAT	N	0.47	AAC	N	0.53	ERR5188878	2021-01-12
15279	C	T	0.999879	CAC	H	0.58	CAT	H	0.42	ERR5188878	2021-01-12
16176	T	C	0.999509	ACT	T	0.25	ACC	T	0.36	ERR5188878	2021-01-12
28882	G	A	0.999819	AGG	R	0.21	AGA	R	0.21	ERR5188878	2021-01-12
913	C	T	0.999699	TCC	S	0.22	TCT	S	0.19	ERR5188880	2021-01-12
2137	C	T	0.999652	CTC	L	0.2	CTT	L	0.13	ERR5188880	2021-01-12
3037	C	T	0.99903	TTC	F	0.54	TTT	F	0.46	ERR5188880	2021-01-12
5986	C	T	1	TTC	F	0.54	TTT	F	0.46	ERR5188880	2021-01-12
12760	T	C	0.999715	GAT	D	0.46	GAC	D	0.54	ERR5188880	2021-01-12
14676	C	T	0.99841	CCC	P	0.32	CCT	P	0.29	ERR5188880	2021-01-12
15279	C	T	1	CAC	H	0.58	CAT	H	0.42	ERR5188880	2021-01-12
16176	T	C	1	ACT	T	0.25	ACC	T	0.36	ERR5188880	2021-01-12
28882	G	A	0.999649	AGG	R	0.21	AGA	R	0.21	ERR5188880	2021-01-12
445	T	C	0.999474	GTT	V	0.18	GTC	V	0.24	ERR5188881	2021-01-12
2926	T	C	1	TCT	S	0.19	TCC	S	0.22	ERR5188881	2021-01-12
3037	C	T	1	TTC	F	0.54	TTT	F	0.46	ERR5188881	2021-01-12
6286	C	T	0.999786	ACC	T	0.36	ACT	T	0.25	ERR5188881	2021-01-12
21255	G	C	1	GCG	A	0.11	GCC	A	0.4	ERR5188881	2021-01-12
24334	C	T	0.999191	GCC	A	0.4	GCT	A	0.27	ERR5188881	2021-01-12
26801	C	G	0.999564	CTC	L	0.2	CTG	L	0.4	ERR5188881	2021-01-12
27944	C	T	1	CAC	H	0.58	CAT	H	0.42	ERR5188881	2021-01-12
913	C	T	0.999268	TCC	S	0.22	TCT	S	0.19	ERR5188883	2021-01-12
3037	C	T	1	TTC	F	0.54	TTT	F	0.46	ERR5188883	2021-01-12
4255	G	A	0.999439	CCG	P	0.11	CCA	P	0.28	ERR5188883	2021-01-12
5986	C	T	1	TTC	F	0.54	TTT	F	0.46	ERR5188883	2021-01-12
14676	C	T	0.998758	CCC	P	0.32	CCT	P	0.29	ERR5188883	2021-01-12
15279	C	T	0.999884	CAC	H	0.58	CAT	H	0.42	ERR5188883	2021-01-12
16176	T	C	1	ACT	T	0.25	ACC	T	0.36	ERR5188883	2021-01-12
16887	C	T	1	TAC	Y	0.56	TAT	Y	0.44	ERR5188883	2021-01-12
28882	G	A	0.999607	AGG	R	0.21	AGA	R	0.21	ERR5188883	2021-01-12
445	T	C	0.999719	GTT	V	0.18	GTC	V	0.24	ERR5188885	2021-01-12
2926	T	C	1	TCT	S	0.19	TCC	S	0.22	ERR5188885	2021-01-12
3037	C	T	1	TTC	F	0.54	TTT	F	0.46	ERR5188885	2021-01-12
6286	C	T	0.999708	ACC	T	0.36	ACT	T	0.25	ERR5188885	2021-01-12
21255	G	C	0.999629	GCG	A	0.11	GCC	A	0.4	ERR5188885	2021-01-12
24334	C	T	0.999764	GCC	A	0.4	GCT	A	0.27	ERR5188885	2021-01-12
26801	C	G	1	CTC	L	0.2	CTG	L	0.4	ERR5188885	2021-01-12
27944	C	T	1	CAC	H	0.58	CAT	H	0.42	ERR5188885	2021-01-12
445	T	C	0.999439	GTT	V	0.18	GTC	V	0.24	ERR5188888	2021-01-12
1513	C	T	0.99945	TGC	C	0.54	TGT	C	0.46	ERR5188888	2021-01-12
3037	C	T	1	TTC	F	0.54	TTT	F	0.46	ERR5188888	2021-01-12
5806	C	T	0.999236	TGC	C	0.54	TGT	C	0.46	ERR5188888	2021-01-12
6286	C	T	0.999842	ACC	T	0.36	ACT	T	0.25	ERR5188888	2021-01-12
15141	C	T	0.999904	ACC	T	0.36	ACT	T	0.25	ERR5188888	2021-01-12
21255	G	C	0.999498	GCG	A	0.11	GCC	A	0.4	ERR5188888	2021-01-12
26681	C	T	0.999638	TTC	F	0.54	TTT	F	0.46	ERR5188888	2021-01-12
26801	C	G	0.999941	CTC	L	0.2	CTG	L	0.4	ERR5188888	2021-01-12
679	C	T	0.999814	GCC	A	0.4	GCT	A	0.27	ERR5188892	2021-01-12
913	C	T	0.99984	TCC	S	0.22	TCT	S	0.19	ERR5188892	2021-01-12
3037	C	T	1	TTC	F	0.54	TTT	F	0.46	ERR5188892	2021-01-12
5986	C	T	1	TTC	F	0.54	TTT	F	0.46	ERR5188892	2021-01-12
14676	C	T	0.999724	CCC	P	0.32	CCT	P	0.29	ERR5188892	2021-01-12
15279	C	T	0.999819	CAC	H	0.58	CAT	H	0.42	ERR5188892	2021-01-12
16176	T	C	0.99988	ACT	T	0.25	ACC	T	0.36	ERR5188892	2021-01-12
17865	T	C	0.998824	TAT	Y	0.44	TAC	Y	0.56	ERR5188892	2021-01-12
28882	G	A	0.999848	AGG	R	0.21	AGA	R	0.21	ERR5188892	2021-01-12
913	C	T	1	TCC	S	0.22	TCT	S	0.19	ERR5188894	2021-01-13
3037	C	T	1	TTC	F	0.54	TTT	F	0.46	ERR5188894	2021-01-13
5986	C	T	1	TTC	F	0.54	TTT	F	0.46	ERR5188894	2021-01-13
14676	C	T	0.999182	CCC	P	0.32	CCT	P	0.29	ERR5188894	2021-01-13
15279	C	T	1	CAC	H	0.58	CAT	H	0.42	ERR5188894	2021-01-13
16176	T	C	0.999815	ACT	T	0.25	ACC	T	0.36	ERR5188894	2021-01-13
19854	C	T	1	GAC	D	0.54	GAT	D	0.46	ERR5188894	2021-01-13
20436	C	T	1	GAC	D	0.54	GAT	D	0.46	ERR5188894	2021-01-13
28253	C	T	0.0522031	TTC	F	0.54	TTT	F	0.46	ERR5188894	2021-01-13
28882	G	A	1	AGG	R	0.21	AGA	R	0.21	ERR5188894	2021-01-13
913	C	T	1	TCC	S	0.22	TCT	S	0.19	ERR5188895	2021-01-12
1627	C	T	0.999815	CTC	L	0.2	CTT	L	0.13	ERR5188895	2021-01-12
3037	C	T	0.999718	TTC	F	0.54	TTT	F	0.46	ERR5188895	2021-01-12
5144	C	T	0.999364	CTA	L	0.07	TTA	L	0.08	ERR5188895	2021-01-12
5986	C	T	0.999782	TTC	F	0.54	TTT	F	0.46	ERR5188895	2021-01-12
12865	T	C	0.999135	GAT	D	0.46	GAC	D	0.54	ERR5188895	2021-01-12
14676	C	T	0.998992	CCC	P	0.32	CCT	P	0.29	ERR5188895	2021-01-12
15096	T	C	0.999624	AAT	N	0.47	AAC	N	0.53	ERR5188895	2021-01-12
15279	C	T	0.999705	CAC	H	0.58	CAT	H	0.42	ERR5188895	2021-01-12
16176	T	C	1	ACT	T	0.25	ACC	T	0.36	ERR5188895	2021-01-12
28882	G	A	1	AGG	R	0.21	AGA	R	0.21	ERR5188895	2021-01-12
913	C	T	0.999778	TCC	S	0.22	TCT	S	0.19	ERR5188898	2021-01-13
3037	C	T	1	TTC	F	0.54	TTT	F	0.46	ERR5188898	2021-01-13
5986	C	T	1	TTC	F	0.54	TTT	F	0.46	ERR5188898	2021-01-13
14676	C	T	1	CCC	P	0.32	CCT	P	0.29	ERR5188898	2021-01-13
15279	C	T	0.999117	CAC	H	0.58	CAT	H	0.42	ERR5188898	2021-01-13
16176	T	C	0.999059	ACT	T	0.25	ACC	T	0.36	ERR5188898	2021-01-13
27327	G	A	0.0542479	AAG	K	0.57	AAA	K	0.43	ERR5188898	2021-01-13
28882	G	A	1	AGG	R	0.21	AGA	R	0.21	ERR5188898	2021-01-13
913	C	T	0.999692	TCC	S	0.22	TCT	S	0.19	ERR5188899	2021-01-12
949	A	G	0.999031	GTA	V	0.12	GTG	V	0.46	ERR5188899	2021-01-12
2110	C	T	0.999229	AAC	N	0.53	AAT	N	0.47	ERR5188899	2021-01-12
3037	C	T	0.999469	TTC	F	0.54	TTT	F	0.46	ERR5188899	2021-01-12
5986	C	T	1	TTC	F	0.54	TTT	F	0.46	ERR5188899	2021-01-12
9127	T	C	0.999941	TAT	Y	0.44	TAC	Y	0.56	ERR5188899	2021-01-12
14676	C	T	0.99965	CCC	P	0.32	CCT	P	0.29	ERR5188899	2021-01-12
15279	C	T	0.999811	CAC	H	0.58	CAT	H	0.42	ERR5188899	2021-01-12
16176	T	C	0.999942	ACT	T	0.25	ACC	T	0.36	ERR5188899	2021-01-12
28258	A	G	0.0727944	TAA	*	0.3	TGA	*	0.47	ERR5188899	2021-01-12
28882	G	A	0.999279	AGG	R	0.21	AGA	R	0.21	ERR5188899	2021-01-12
913	C	T	0.9999	TCC	S	0.22	TCT	S	0.19	ERR5188900	2021-01-12
3037	C	T	1	TTC	F	0.54	TTT	F	0.46	ERR5188900	2021-01-12
5986	C	T	1	TTC	F	0.54	TTT	F	0.46	ERR5188900	2021-01-12
14676	C	T	0.99835	CCC	P	0.32	CCT	P	0.29	ERR5188900	2021-01-12
15279	C	T	0.999744	CAC	H	0.58	CAT	H	0.42	ERR5188900	2021-01-12
16176	T	C	0.999755	ACT	T	0.25	ACC	T	0.36	ERR5188900	2021-01-12
28882	G	A	1	AGG	R	0.21	AGA	R	0.21	ERR5188900	2021-01-12
913	C	T	0.999908	TCC	S	0.22	TCT	S	0.19	ERR5188904	2021-01-11
1396	A	G	0.999897	GAA	E	0.42	GAG	E	0.58	ERR5188904	2021-01-11
3037	C	T	1	TTC	F	0.54	TTT	F	0.46	ERR5188904	2021-01-11
5986	C	T	0.99872	TTC	F	0.54	TTT	F	0.46	ERR5188904	2021-01-11
12970	C	T	0.999815	AAC	N	0.53	AAT	N	0.47	ERR5188904	2021-01-11
14220	C	T	0.998168	GAC	D	0.54	GAT	D	0.46	ERR5188904	2021-01-11
14676	C	T	0.999472	CCC	P	0.32	CCT	P	0.29	ERR5188904	2021-01-11
14925	C	T	0.999791	GTC	V	0.24	GTT	V	0.18	ERR5188904	2021-01-11
15279	C	T	0.999758	CAC	H	0.58	CAT	H	0.42	ERR5188904	2021-01-11
16176	T	C	0.999884	ACT	T	0.25	ACC	T	0.36	ERR5188904	2021-01-11
28882	G	A	0.999688	AGG	R	0.21	AGA	R	0.21	ERR5188904	2021-01-11
913	C	T	0.999645	TCC	S	0.22	TCT	S	0.19	ERR5188909	2021-01-12
3037	C	T	1	TTC	F	0.54	TTT	F	0.46	ERR5188909	2021-01-12
5986	C	T	0.999372	TTC	F	0.54	TTT	F	0.46	ERR5188909	2021-01-12
6022	A	T	0.156875	CCA	P	0.28	CCT	P	0.29	ERR5188909	2021-01-12
14676	C	T	0.998823	CCC	P	0.32	CCT	P	0.29	ERR5188909	2021-01-12
14805	C	T	0.99981	TAC	Y	0.56	TAT	Y	0.44	ERR5188909	2021-01-12
15279	C	T	0.999644	CAC	H	0.58	CAT	H	0.42	ERR5188909	2021-01-12
16176	T	C	0.999937	ACT	T	0.25	ACC	T	0.36	ERR5188909	2021-01-12
28882	G	A	0.999455	AGG	R	0.21	AGA	R	0.21	ERR5188909	2021-01-12
913	C	T	0.999684	TCC	S	0.22	TCT	S	0.19	ERR5188911	2021-01-12
3037	C	T	0.998332	TTC	F	0.54	TTT	F	0.46	ERR5188911	2021-01-12
5986	C	T	1	TTC	F	0.54	TTT	F	0.46	ERR5188911	2021-01-12
14478	C	T	0.99961	TAC	Y	0.56	TAT	Y	0.44	ERR5188911	2021-01-12
14676	C	T	0.999715	CCC	P	0.32	CCT	P	0.29	ERR5188911	2021-01-12
15279	C	T	0.999866	CAC	H	0.58	CAT	H	0.42	ERR5188911	2021-01-12
16176	T	C	1	ACT	T	0.25	ACC	T	0.36	ERR5188911	2021-01-12
28882	G	A	0.99979	AGG	R	0.21	AGA	R	0.21	ERR5188911	2021-01-12
913	C	T	0.999674	TCC	S	0.22	TCT	S	0.19	ERR5188914	2021-01-12
3037	C	T	1	TTC	F	0.54	TTT	F	0.46	ERR5188914	2021-01-12
4331	C	T	0.999729	CTA	L	0.07	TTA	L	0.08	ERR5188914	2021-01-12
5986	C	T	1	TTC	F	0.54	TTT	F	0.46	ERR5188914	2021-01-12
11020	C	T	1	CTC	L	0.2	CTT	L	0.13	ERR5188914	2021-01-12
14478	C	T	0.999885	TAC	Y	0.56	TAT	Y	0.44	ERR5188914	2021-01-12
14676	C	T	0.999856	CCC	P	0.32	CCT	P	0.29	ERR5188914	2021-01-12
15279	C	T	0.999765	CAC	H	0.58	CAT	H	0.42	ERR5188914	2021-01-12
16176	T	C	0.999837	ACT	T	0.25	ACC	T	0.36	ERR5188914	2021-01-12
28882	G	A	0.999796	AGG	R	0.21	AGA	R	0.21	ERR5188914	2021-01-12
913	C	T	0.998851	TCC	S	0.22	TCT	S	0.19	ERR5188917	2021-01-12
3037	C	T	0.999392	TTC	F	0.54	TTT	F	0.46	ERR5188917	2021-01-12
3877	T	G	0.0712845	GCT	A	0.27	GCG	A	0.11	ERR5188917	2021-01-12
4582	C	T	0.999876	AAC	N	0.53	AAT	N	0.47	ERR5188917	2021-01-12
5986	C	T	1	TTC	F	0.54	TTT	F	0.46	ERR5188917	2021-01-12
14676	C	T	0.999848	CCC	P	0.32	CCT	P	0.29	ERR5188917	2021-01-12
15279	C	T	0.999775	CAC	H	0.58	CAT	H	0.42	ERR5188917	2021-01-12
16176	T	C	0.99994	ACT	T	0.25	ACC	T	0.36	ERR5188917	2021-01-12
20436	C	T	0.999802	GAC	D	0.54	GAT	D	0.46	ERR5188917	2021-01-12
28882	G	A	0.999677	AGG	R	0.21	AGA	R	0.21	ERR5188917	2021-01-12
445	T	C	1	GTT	V	0.18	GTC	V	0.24	ERR5188918	2021-01-12
2062	C	T	0.999618	GCC	A	0.4	GCT	A	0.27	ERR5188918	2021-01-12
3037	C	T	0.998639	TTC	F	0.54	TTT	F	0.46	ERR5188918	2021-01-12
6286	C	T	0.999831	ACC	T	0.36	ACT	T	0.25	ERR5188918	2021-01-12
6844	T	C	1	TCT	S	0.19	TCC	S	0.22	ERR5188918	2021-01-12
21255	G	C	1	GCG	A	0.11	GCC	A	0.4	ERR5188918	2021-01-12
26801	C	G	1	CTC	L	0.2	CTG	L	0.4	ERR5188918	2021-01-12
27944	C	T	1	CAC	H	0.58	CAT	H	0.42	ERR5188918	2021-01-12
28253	C	T	0.0626848	TTC	F	0.54	TTT	F	0.46	ERR5188918	2021-01-12
913	C	T	0.999822	TCC	S	0.22	TCT	S	0.19	ERR5188920	2021-01-13
3037	C	T	1	TTC	F	0.54	TTT	F	0.46	ERR5188920	2021-01-13
4582	C	T	1	AAC	N	0.53	AAT	N	0.47	ERR5188920	2021-01-13
5986	C	T	1	TTC	F	0.54	TTT	F	0.46	ERR5188920	2021-01-13
14676	C	T	1	CCC	P	0.32	CCT	P	0.29	ERR5188920	2021-01-13
15279	C	T	1	CAC	H	0.58	CAT	H	0.42	ERR5188920	2021-01-13
16176	T	C	0.99984	ACT	T	0.25	ACC	T	0.36	ERR5188920	2021-01-13
28882	G	A	0.999352	AGG	R	0.21	AGA	R	0.21	ERR5188920	2021-01-13
445	T	C	1	GTT	V	0.18	GTC	V	0.24	ERR5188921	2021-01-12
3037	C	T	1	TTC	F	0.54	TTT	F	0.46	ERR5188921	2021-01-12
3877	T	G	0.287129	GCT	A	0.27	GCG	A	0.11	ERR5188921	2021-01-12
6286	C	T	1	ACC	T	0.36	ACT	T	0.25	ERR5188921	2021-01-12
18486	C	T	0.998695	CTC	L	0.2	CTT	L	0.13	ERR5188921	2021-01-12
21255	G	C	0.997763	GCG	A	0.11	GCC	A	0.4	ERR5188921	2021-01-12
26801	C	G	1	CTC	L	0.2	CTG	L	0.4	ERR5188921	2021-01-12
27944	C	T	1	CAC	H	0.58	CAT	H	0.42	ERR5188921	2021-01-12
913	C	T	0.999647	TCC	S	0.22	TCT	S	0.19	ERR5188925	2021-01-12
2137	C	T	0.999627	CTC	L	0.2	CTT	L	0.13	ERR5188925	2021-01-12
3037	C	T	1	TTC	F	0.54	TTT	F	0.46	ERR5188925	2021-01-12
5017	G	A	0.998308	GTG	V	0.46	GTA	V	0.12	ERR5188925	2021-01-12
5986	C	T	1	TTC	F	0.54	TTT	F	0.46	ERR5188925	2021-01-12
7069	A	G	0.0770738	GAA	E	0.42	GAG	E	0.58	ERR5188925	2021-01-12
12760	T	C	0.999505	GAT	D	0.46	GAC	D	0.54	ERR5188925	2021-01-12
14676	C	T	0.996711	CCC	P	0.32	CCT	P	0.29	ERR5188925	2021-01-12
15279	C	T	0.999805	CAC	H	0.58	CAT	H	0.42	ERR5188925	2021-01-12
16176	T	C	0.999023	ACT	T	0.25	ACC	T	0.36	ERR5188925	2021-01-12
28882	G	A	0.999617	AGG	R	0.21	AGA	R	0.21	ERR5188925	2021-01-12
913	C	T	1	TCC	S	0.22	TCT	S	0.19	ERR5188928	2021-01-13
3037	C	T	1	TTC	F	0.54	TTT	F	0.46	ERR5188928	2021-01-13
5986	C	T	1	TTC	F	0.54	TTT	F	0.46	ERR5188928	2021-01-13
14676	C	T	1	CCC	P	0.32	CCT	P	0.29	ERR5188928	2021-01-13
15279	C	T	0.99979	CAC	H	0.58	CAT	H	0.42	ERR5188928	2021-01-13
16176	T	C	0.999862	ACT	T	0.25	ACC	T	0.36	ERR5188928	2021-01-13
18465	T	G	0.254521	CCT	P	0.29	CCG	P	0.11	ERR5188928	2021-01-13
28882	G	A	1	AGG	R	0.21	AGA	R	0.21	ERR5188928	2021-01-13
913	C	T	0.99989	TCC	S	0.22	TCT	S	0.19	ERR5188929	2021-01-12
3037	C	T	0.998752	TTC	F	0.54	TTT	F	0.46	ERR5188929	2021-01-12
5986	C	T	1	TTC	F	0.54	TTT	F	0.46	ERR5188929	2021-01-12
14478	C	T	0.999766	TAC	Y	0.56	TAT	Y	0.44	ERR5188929	2021-01-12
14676	C	T	0.999314	CCC	P	0.32	CCT	P	0.29	ERR5188929	2021-01-12
15279	C	T	0.999678	CAC	H	0.58	CAT	H	0.42	ERR5188929	2021-01-12
16176	T	C	0.999789	ACT	T	0.25	ACC	T	0.36	ERR5188929	2021-01-12
17550	C	T	1	CTC	L	0.2	CTT	L	0.13	ERR5188929	2021-01-12
28882	G	A	1	AGG	R	0.21	AGA	R	0.21	ERR5188929	2021-01-12
913	C	T	0.99938	TCC	S	0.22	TCT	S	0.19	ERR5188930	2021-01-13
3037	C	T	1	TTC	F	0.54	TTT	F	0.46	ERR5188930	2021-01-13
5986	C	T	1	TTC	F	0.54	TTT	F	0.46	ERR5188930	2021-01-13
14676	C	T	0.999524	CCC	P	0.32	CCT	P	0.29	ERR5188930	2021-01-13
15279	C	T	0.999811	CAC	H	0.58	CAT	H	0.42	ERR5188930	2021-01-13
16176	T	C	0.999771	ACT	T	0.25	ACC	T	0.36	ERR5188930	2021-01-13
17119	C	T	0.999538	CTA	L	0.07	TTA	L	0.08	ERR5188930	2021-01-13
23611	G	T	1	CGG	R	0.2	CGT	R	0.08	ERR5188930	2021-01-13
28882	G	A	0.999837	AGG	R	0.21	AGA	R	0.21	ERR5188930	2021-01-13
913	C	T	0.999103	TCC	S	0.22	TCT	S	0.19	ERR5188931	2021-01-12
3037	C	T	1	TTC	F	0.54	TTT	F	0.46	ERR5188931	2021-01-12
5144	C	T	0.999422	CTA	L	0.07	TTA	L	0.08	ERR5188931	2021-01-12
5986	C	T	0.998526	TTC	F	0.54	TTT	F	0.46	ERR5188931	2021-01-12
12865	T	C	0.99948	GAT	D	0.46	GAC	D	0.54	ERR5188931	2021-01-12
14676	C	T	0.999235	CCC	P	0.32	CCT	P	0.29	ERR5188931	2021-01-12
15096	T	C	0.999579	AAT	N	0.47	AAC	N	0.53	ERR5188931	2021-01-12
15279	C	T	0.999769	CAC	H	0.58	CAT	H	0.42	ERR5188931	2021-01-12
16176	T	C	0.999818	ACT	T	0.25	ACC	T	0.36	ERR5188931	2021-01-12
28882	G	A	1	AGG	R	0.21	AGA	R	0.21	ERR5188931	2021-01-12
913	C	T	0.999842	TCC	S	0.22	TCT	S	0.19	ERR5188932	2021-01-12
3037	C	T	1	TTC	F	0.54	TTT	F	0.46	ERR5188932	2021-01-12
5986	C	T	1	TTC	F	0.54	TTT	F	0.46	ERR5188932	2021-01-12
14676	C	T	0.997093	CCC	P	0.32	CCT	P	0.29	ERR5188932	2021-01-12
15279	C	T	0.999857	CAC	H	0.58	CAT	H	0.42	ERR5188932	2021-01-12
16176	T	C	0.999619	ACT	T	0.25	ACC	T	0.36	ERR5188932	2021-01-12
28882	G	A	0.99975	AGG	R	0.21	AGA	R	0.21	ERR5188932	2021-01-12
913	C	T	1	TCC	S	0.22	TCT	S	0.19	ERR5188933	2021-01-12
3037	C	T	1	TTC	F	0.54	TTT	F	0.46	ERR5188933	2021-01-12
3877	T	G	0.128511	GCT	A	0.27	GCG	A	0.11	ERR5188933	2021-01-12
5986	C	T	1	TTC	F	0.54	TTT	F	0.46	ERR5188933	2021-01-12
14676	C	T	0.999751	CCC	P	0.32	CCT	P	0.29	ERR5188933	2021-01-12
15279	C	T	0.999707	CAC	H	0.58	CAT	H	0.42	ERR5188933	2021-01-12
16176	T	C	0.999752	ACT	T	0.25	ACC	T	0.36	ERR5188933	2021-01-12
19488	C	T	0.999312	GTC	V	0.24	GTT	V	0.18	ERR5188933	2021-01-12
27384	T	C	0.999701	GAT	D	0.46	GAC	D	0.54	ERR5188933	2021-01-12
28882	G	A	0.999508	AGG	R	0.21	AGA	R	0.21	ERR5188933	2021-01-12
913	C	T	0.999667	TCC	S	0.22	TCT	S	0.19	ERR5188936	2021-01-12
3037	C	T	0.997268	TTC	F	0.54	TTT	F	0.46	ERR5188936	2021-01-12
4582	C	T	1	AAC	N	0.53	AAT	N	0.47	ERR5188936	2021-01-12
5806	C	T	1	TGC	C	0.54	TGT	C	0.46	ERR5188936	2021-01-12
5986	C	T	1	TTC	F	0.54	TTT	F	0.46	ERR5188936	2021-01-12
14676	C	T	0.998471	CCC	P	0.32	CCT	P	0.29	ERR5188936	2021-01-12
15279	C	T	1	CAC	H	0.58	CAT	H	0.42	ERR5188936	2021-01-12
16176	T	C	0.999698	ACT	T	0.25	ACC	T	0.36	ERR5188936	2021-01-12
28882	G	A	0.999346	AGG	R	0.21	AGA	R	0.21	ERR5188936	2021-01-12
913	C	T	1	TCC	S	0.22	TCT	S	0.19	ERR5188937	2021-01-12
3037	C	T	1	TTC	F	0.54	TTT	F	0.46	ERR5188937	2021-01-12
4255	G	A	0.999745	CCG	P	0.11	CCA	P	0.28	ERR5188937	2021-01-12
5986	C	T	1	TTC	F	0.54	TTT	F	0.46	ERR5188937	2021-01-12
14676	C	T	0.998811	CCC	P	0.32	CCT	P	0.29	ERR5188937	2021-01-12
15279	C	T	1	CAC	H	0.58	CAT	H	0.42	ERR5188937	2021-01-12
16176	T	C	1	ACT	T	0.25	ACC	T	0.36	ERR5188937	2021-01-12
28882	G	A	0.998603	AGG	R	0.21	AGA	R	0.21	ERR5188937	2021-01-12
445	T	C	0.997742	GTT	V	0.18	GTC	V	0.24	ERR5188941	2021-01-12
3037	C	T	1	TTC	F	0.54	TTT	F	0.46	ERR5188941	2021-01-12
4999	C	T	0.997131	AAC	N	0.53	AAT	N	0.47	ERR5188941	2021-01-12
6286	C	T	0.999775	ACC	T	0.36	ACT	T	0.25	ERR5188941	2021-01-12
19806	C	T	1	AAC	N	0.53	AAT	N	0.47	ERR5188941	2021-01-12
21255	G	C	1	GCG	A	0.11	GCC	A	0.4	ERR5188941	2021-01-12
26801	C	G	0.999733	CTC	L	0.2	CTG	L	0.4	ERR5188941	2021-01-12
27294	C	T	0.999698	TAC	Y	0.56	TAT	Y	0.44	ERR5188941	2021-01-12
27944	C	T	1	CAC	H	0.58	CAT	H	0.42	ERR5188941	2021-01-12
28001	G	T	0.997917	CCG	P	0.11	CCT	P	0.29	ERR5188941	2021-01-12
913	C	T	0.999896	TCC	S	0.22	TCT	S	0.19	ERR5188943	2021-01-12
3037	C	T	0.998995	TTC	F	0.54	TTT	F	0.46	ERR5188943	2021-01-12
5144	C	T	0.998102	CTA	L	0.07	TTA	L	0.08	ERR5188943	2021-01-12
5986	C	T	1	TTC	F	0.54	TTT	F	0.46	ERR5188943	2021-01-12
12865	T	C	0.999735	GAT	D	0.46	GAC	D	0.54	ERR5188943	2021-01-12
14676	C	T	1	CCC	P	0.32	CCT	P	0.29	ERR5188943	2021-01-12
15096	T	C	1	AAT	N	0.47	AAC	N	0.53	ERR5188943	2021-01-12
15279	C	T	0.999924	CAC	H	0.58	CAT	H	0.42	ERR5188943	2021-01-12
16176	T	C	0.999445	ACT	T	0.25	ACC	T	0.36	ERR5188943	2021-01-12
28882	G	A	1	AGG	R	0.21	AGA	R	0.21	ERR5188943	2021-01-12
913	C	T	0.999755	TCC	S	0.22	TCT	S	0.19	ERR5188944	2021-01-12
3037	C	T	0.999768	TTC	F	0.54	TTT	F	0.46	ERR5188944	2021-01-12
3811	C	T	0.999501	CTC	L	0.2	CTT	L	0.13	ERR5188944	2021-01-12
5986	C	T	1	TTC	F	0.54	TTT	F	0.46	ERR5188944	2021-01-12
14676	C	T	0.999825	CCC	P	0.32	CCT	P	0.29	ERR5188944	2021-01-12
15096	T	C	0.999852	AAT	N	0.47	AAC	N	0.53	ERR5188944	2021-01-12
15279	C	T	0.999609	CAC	H	0.58	CAT	H	0.42	ERR5188944	2021-01-12
16176	T	C	0.999861	ACT	T	0.25	ACC	T	0.36	ERR5188944	2021-01-12
25189	T	C	0.305709	TAT	Y	0.44	TAC	Y	0.56	ERR5188944	2021-01-12
26879	T	C	0.999867	CTT	L	0.13	CTC	L	0.2	ERR5188944	2021-01-12
28882	G	A	0.999669	AGG	R	0.21	AGA	R	0.21	ERR5188944	2021-01-12
445	T	C	0.999789	GTT	V	0.18	GTC	V	0.24	ERR5188946	2021-01-12
3037	C	T	1	TTC	F	0.54	TTT	F	0.46	ERR5188946	2021-01-12
6286	C	T	0.999901	ACC	T	0.36	ACT	T	0.25	ERR5188946	2021-01-12
7420	C	T	0.999679	ATC	I	0.47	ATT	I	0.36	ERR5188946	2021-01-12
11644	C	T	0.999934	TAC	Y	0.56	TAT	Y	0.44	ERR5188946	2021-01-12
13273	T	C	0.999904	CAT	H	0.42	CAC	H	0.58	ERR5188946	2021-01-12
14664	A	G	0.999682	CAA	Q	0.27	CAG	Q	0.73	ERR5188946	2021-01-12
21255	G	C	1	GCG	A	0.11	GCC	A	0.4	ERR5188946	2021-01-12
21910	C	A	0.211234	TCC	S	0.22	TCA	S	0.15	ERR5188946	2021-01-12
24334	C	T	0.999641	GCC	A	0.4	GCT	A	0.27	ERR5188946	2021-01-12
25680	C	T	0.0517364	CTC	L	0.2	CTT	L	0.13	ERR5188946	2021-01-12
26801	C	G	0.999886	CTC	L	0.2	CTG	L	0.4	ERR5188946	2021-01-12
27944	C	T	1	CAC	H	0.58	CAT	H	0.42	ERR5188946	2021-01-12
913	C	T	1	TCC	S	0.22	TCT	S	0.19	ERR5188947	2021-01-13
3037	C	T	1	TTC	F	0.54	TTT	F	0.46	ERR5188947	2021-01-13
5986	C	T	1	TTC	F	0.54	TTT	F	0.46	ERR5188947	2021-01-13
11152	C	T	0.0781548	GTC	V	0.24	GTT	V	0.18	ERR5188947	2021-01-13
14676	C	T	0.999318	CCC	P	0.32	CCT	P	0.29	ERR5188947	2021-01-13
15279	C	T	0.999931	CAC	H	0.58	CAT	H	0.42	ERR5188947	2021-01-13
16176	T	C	1	ACT	T	0.25	ACC	T	0.36	ERR5188947	2021-01-13
28882	G	A	1	AGG	R	0.21	AGA	R	0.21	ERR5188947	2021-01-13
445	T	C	0.999931	GTT	V	0.18	GTC	V	0.24	ERR5188949	2021-01-13
2695	C	T	0.977098	AAC	N	0.53	AAT	N	0.47	ERR5188949	2021-01-13
3037	C	T	0.999745	TTC	F	0.54	TTT	F	0.46	ERR5188949	2021-01-13
6286	C	T	0.999761	ACC	T	0.36	ACT	T	0.25	ERR5188949	2021-01-13
21255	G	C	0.999859	GCG	A	0.11	GCC	A	0.4	ERR5188949	2021-01-13
25096	C	T	0.986228	AAC	N	0.53	AAT	N	0.47	ERR5188949	2021-01-13
26801	C	G	0.999836	CTC	L	0.2	CTG	L	0.4	ERR5188949	2021-01-13
27944	C	T	1	CAC	H	0.58	CAT	H	0.42	ERR5188949	2021-01-13
913	C	T	1	TCC	S	0.22	TCT	S	0.19	ERR5188951	2021-01-13
3037	C	T	0.999018	TTC	F	0.54	TTT	F	0.46	ERR5188951	2021-01-13
5986	C	T	1	TTC	F	0.54	TTT	F	0.46	ERR5188951	2021-01-13
7204	T	C	0.0621469	TCT	S	0.19	TCC	S	0.22	ERR5188951	2021-01-13
9745	C	T	0.999886	TAC	Y	0.56	TAT	Y	0.44	ERR5188951	2021-01-13
10480	T	C	0.999576	AAT	N	0.47	AAC	N	0.53	ERR5188951	2021-01-13
11020	C	T	0.999636	CTC	L	0.2	CTT	L	0.13	ERR5188951	2021-01-13
14676	C	T	0.999157	CCC	P	0.32	CCT	P	0.29	ERR5188951	2021-01-13
15279	C	T	0.999755	CAC	H	0.58	CAT	H	0.42	ERR5188951	2021-01-13
16176	T	C	0.999682	ACT	T	0.25	ACC	T	0.36	ERR5188951	2021-01-13
28882	G	A	0.999548	AGG	R	0.21	AGA	R	0.21	ERR5188951	2021-01-13
913	C	T	1	TCC	S	0.22	TCT	S	0.19	ERR5188952	2021-01-13
3037	C	T	1	TTC	F	0.54	TTT	F	0.46	ERR5188952	2021-01-13
5986	C	T	1	TTC	F	0.54	TTT	F	0.46	ERR5188952	2021-01-13
14478	C	T	1	TAC	Y	0.56	TAT	Y	0.44	ERR5188952	2021-01-13
14676	C	T	1	CCC	P	0.32	CCT	P	0.29	ERR5188952	2021-01-13
15279	C	T	1	CAC	H	0.58	CAT	H	0.42	ERR5188952	2021-01-13
16176	T	C	0.999722	ACT	T	0.25	ACC	T	0.36	ERR5188952	2021-01-13
28882	G	A	1	AGG	R	0.21	AGA	R	0.21	ERR5188952	2021-01-13
913	C	T	0.999735	TCC	S	0.22	TCT	S	0.19	ERR5188955	2021-01-11
3037	C	T	0.999583	TTC	F	0.54	TTT	F	0.46	ERR5188955	2021-01-11
4720	G	A	0.513575	GCG	A	0.11	GCA	A	0.23	ERR5188955	2021-01-11
5986	C	T	1	TTC	F	0.54	TTT	F	0.46	ERR5188955	2021-01-11
14676	C	T	0.998332	CCC	P	0.32	CCT	P	0.29	ERR5188955	2021-01-11
15279	C	T	0.999899	CAC	H	0.58	CAT	H	0.42	ERR5188955	2021-01-11
16176	T	C	0.999935	ACT	T	0.25	ACC	T	0.36	ERR5188955	2021-01-11
28882	G	A	0.999836	AGG	R	0.21	AGA	R	0.21	ERR5188955	2021-01-11
913	C	T	0.999602	TCC	S	0.22	TCT	S	0.19	ERR5188961	2021-01-12
3037	C	T	0.999284	TTC	F	0.54	TTT	F	0.46	ERR5188961	2021-01-12
5986	C	T	1	TTC	F	0.54	TTT	F	0.46	ERR5188961	2021-01-12
14478	C	T	0.999863	TAC	Y	0.56	TAT	Y	0.44	ERR5188961	2021-01-12
14676	C	T	0.999845	CCC	P	0.32	CCT	P	0.29	ERR5188961	2021-01-12
15279	C	T	0.999827	CAC	H	0.58	CAT	H	0.42	ERR5188961	2021-01-12
16176	T	C	0.999897	ACT	T	0.25	ACC	T	0.36	ERR5188961	2021-01-12
28882	G	A	0.999846	AGG	R	0.21	AGA	R	0.21	ERR5188961	2021-01-12
445	T	C	0.999536	GTT	V	0.18	GTC	V	0.24	ERR5188962	2021-01-12
1513	C	T	0.999688	TGC	C	0.54	TGT	C	0.46	ERR5188962	2021-01-12
3037	C	T	0.999549	TTC	F	0.54	TTT	F	0.46	ERR5188962	2021-01-12
4543	C	T	0.999223	ACC	T	0.36	ACT	T	0.25	ERR5188962	2021-01-12
6286	C	T	0.999661	ACC	T	0.36	ACT	T	0.25	ERR5188962	2021-01-12
11747	C	T	1	CTA	L	0.07	TTA	L	0.08	ERR5188962	2021-01-12
21255	G	C	0.999618	GCG	A	0.11	GCC	A	0.4	ERR5188962	2021-01-12
25000	C	T	0.999805	GAC	D	0.54	GAT	D	0.46	ERR5188962	2021-01-12
26801	C	G	0.999611	CTC	L	0.2	CTG	L	0.4	ERR5188962	2021-01-12
27143	C	T	0.999699	AAC	N	0.53	AAT	N	0.47	ERR5188962	2021-01-12
913	C	T	0.999923	TCC	S	0.22	TCT	S	0.19	ERR5188963	2021-01-12
3037	C	T	1	TTC	F	0.54	TTT	F	0.46	ERR5188963	2021-01-12
5986	C	T	1	TTC	F	0.54	TTT	F	0.46	ERR5188963	2021-01-12
7063	C	T	0.114057	TAC	Y	0.56	TAT	Y	0.44	ERR5188963	2021-01-12
14676	C	T	0.999643	CCC	P	0.32	CCT	P	0.29	ERR5188963	2021-01-12
14805	C	T	0.999158	TAC	Y	0.56	TAT	Y	0.44	ERR5188963	2021-01-12
15279	C	T	0.999952	CAC	H	0.58	CAT	H	0.42	ERR5188963	2021-01-12
16176	T	C	0.999706	ACT	T	0.25	ACC	T	0.36	ERR5188963	2021-01-12
28882	G	A	0.999811	AGG	R	0.21	AGA	R	0.21	ERR5188963	2021-01-12
913	C	T	1	TCC	S	0.22	TCT	S	0.19	ERR5188964	2021-01-12
3037	C	T	1	TTC	F	0.54	TTT	F	0.46	ERR5188964	2021-01-12
5986	C	T	1	TTC	F	0.54	TTT	F	0.46	ERR5188964	2021-01-12
14676	C	T	1	CCC	P	0.32	CCT	P	0.29	ERR5188964	2021-01-12
15279	C	T	0.99987	CAC	H	0.58	CAT	H	0.42	ERR5188964	2021-01-12
16176	T	C	1	ACT	T	0.25	ACC	T	0.36	ERR5188964	2021-01-12
28882	G	A	0.999145	AGG	R	0.21	AGA	R	0.21	ERR5188964	2021-01-12
913	C	T	1	TCC	S	0.22	TCT	S	0.19	ERR5188965	2021-01-12
3037	C	T	1	TTC	F	0.54	TTT	F	0.46	ERR5188965	2021-01-12
5986	C	T	1	TTC	F	0.54	TTT	F	0.46	ERR5188965	2021-01-12
11020	C	T	0.999064	CTC	L	0.2	CTT	L	0.13	ERR5188965	2021-01-12
14478	C	T	0.999919	TAC	Y	0.56	TAT	Y	0.44	ERR5188965	2021-01-12
14676	C	T	1	CCC	P	0.32	CCT	P	0.29	ERR5188965	2021-01-12
15279	C	T	0.999675	CAC	H	0.58	CAT	H	0.42	ERR5188965	2021-01-12
16176	T	C	1	ACT	T	0.25	ACC	T	0.36	ERR5188965	2021-01-12
28657	C	T	0.999163	GAC	D	0.54	GAT	D	0.46	ERR5188965	2021-01-12
28882	G	A	0.999824	AGG	R	0.21	AGA	R	0.21	ERR5188965	2021-01-12
913	C	T	0.999529	TCC	S	0.22	TCT	S	0.19	ERR5188966	2021-01-12
3037	C	T	0.999744	TTC	F	0.54	TTT	F	0.46	ERR5188966	2021-01-12
3877	T	G	0.255376	GCT	A	0.27	GCG	A	0.11	ERR5188966	2021-01-12
5986	C	T	1	TTC	F	0.54	TTT	F	0.46	ERR5188966	2021-01-12
8950	C	T	0.999846	ATC	I	0.47	ATT	I	0.36	ERR5188966	2021-01-12
14676	C	T	0.999346	CCC	P	0.32	CCT	P	0.29	ERR5188966	2021-01-12
15279	C	T	0.99981	CAC	H	0.58	CAT	H	0.42	ERR5188966	2021-01-12
16176	T	C	0.999887	ACT	T	0.25	ACC	T	0.36	ERR5188966	2021-01-12
21234	C	T	0.999547	GCC	A	0.4	GCT	A	0.27	ERR5188966	2021-01-12
28882	G	A	0.999351	AGG	R	0.21	AGA	R	0.21	ERR5188966	2021-01-12
913	C	T	0.999777	TCC	S	0.22	TCT	S	0.19	ERR5188967	2021-01-12
3037	C	T	1	TTC	F	0.54	TTT	F	0.46	ERR5188967	2021-01-12
5986	C	T	1	TTC	F	0.54	TTT	F	0.46	ERR5188967	2021-01-12
7072	C	T	0.0568252	GGC	G	0.34	GGT	G	0.16	ERR5188967	2021-01-12
14478	C	T	0.999918	TAC	Y	0.56	TAT	Y	0.44	ERR5188967	2021-01-12
14676	C	T	0.99952	CCC	P	0.32	CCT	P	0.29	ERR5188967	2021-01-12
15279	C	T	0.999907	CAC	H	0.58	CAT	H	0.42	ERR5188967	2021-01-12
16176	T	C	1	ACT	T	0.25	ACC	T	0.36	ERR5188967	2021-01-12
28882	G	A	0.99986	AGG	R	0.21	AGA	R	0.21	ERR5188967	2021-01-12
913	C	T	0.999628	TCC	S	0.22	TCT	S	0.19	ERR5188970	2021-01-12
3037	C	T	0.999337	TTC	F	0.54	TTT	F	0.46	ERR5188970	2021-01-12
5986	C	T	1	TTC	F	0.54	TTT	F	0.46	ERR5188970	2021-01-12
9925	A	T	0.99982	GCA	A	0.23	GCT	A	0.27	ERR5188970	2021-01-12
14676	C	T	0.999751	CCC	P	0.32	CCT	P	0.29	ERR5188970	2021-01-12
15279	C	T	0.999724	CAC	H	0.58	CAT	H	0.42	ERR5188970	2021-01-12
16176	T	C	1	ACT	T	0.25	ACC	T	0.36	ERR5188970	2021-01-12
28882	G	A	0.999837	AGG	R	0.21	AGA	R	0.21	ERR5188970	2021-01-12
445	T	C	1	GTT	V	0.18	GTC	V	0.24	ERR5188972	2021-01-12
3037	C	T	1	TTC	F	0.54	TTT	F	0.46	ERR5188972	2021-01-12
6286	C	T	1	ACC	T	0.36	ACT	T	0.25	ERR5188972	2021-01-12
10036	C	T	0.998927	ATC	I	0.47	ATT	I	0.36	ERR5188972	2021-01-12
21255	G	C	1	GCG	A	0.11	GCC	A	0.4	ERR5188972	2021-01-12
24334	C	T	1	GCC	A	0.4	GCT	A	0.27	ERR5188972	2021-01-12
25267	C	T	1	TGC	C	0.54	TGT	C	0.46	ERR5188972	2021-01-12
26801	C	G	0.999499	CTC	L	0.2	CTG	L	0.4	ERR5188972	2021-01-12
27944	C	T	1	CAC	H	0.58	CAT	H	0.42	ERR5188972	2021-01-12
913	C	T	0.999539	TCC	S	0.22	TCT	S	0.19	ERR5188983	2021-01-12
3037	C	T	0.999551	TTC	F	0.54	TTT	F	0.46	ERR5188983	2021-01-12
5986	C	T	1	TTC	F	0.54	TTT	F	0.46	ERR5188983	2021-01-12
14676	C	T	0.999534	CCC	P	0.32	CCT	P	0.29	ERR5188983	2021-01-12
15279	C	T	1	CAC	H	0.58	CAT	H	0.42	ERR5188983	2021-01-12
16176	T	C	0.999632	ACT	T	0.25	ACC	T	0.36	ERR5188983	2021-01-12
28882	G	A	0.999577	AGG	R	0.21	AGA	R	0.21	ERR5188983	2021-01-12
29035	T	C	0.0730348	GCT	A	0.27	GCC	A	0.4	ERR5188983	2021-01-12
913	C	T	0.999572	TCC	S	0.22	TCT	S	0.19	ERR5188984	2021-01-11
3037	C	T	0.999493	TTC	F	0.54	TTT	F	0.46	ERR5188984	2021-01-11
5986	C	T	0.999746	TTC	F	0.54	TTT	F	0.46	ERR5188984	2021-01-11
14676	C	T	0.998758	CCC	P	0.32	CCT	P	0.29	ERR5188984	2021-01-11
15279	C	T	1	CAC	H	0.58	CAT	H	0.42	ERR5188984	2021-01-11
16176	T	C	0.999628	ACT	T	0.25	ACC	T	0.36	ERR5188984	2021-01-11
19296	G	A	0.99969	TTG	L	0.13	TTA	L	0.08	ERR5188984	2021-01-11
21817	A	G	0.99977	CCA	P	0.28	CCG	P	0.11	ERR5188984	2021-01-11
28882	G	A	0.998981	AGG	R	0.21	AGA	R	0.21	ERR5188984	2021-01-11
913	C	T	1	TCC	S	0.22	TCT	S	0.19	ERR5188989	2021-01-12
3037	C	T	0.999677	TTC	F	0.54	TTT	F	0.46	ERR5188989	2021-01-12
5986	C	T	1	TTC	F	0.54	TTT	F	0.46	ERR5188989	2021-01-12
14676	C	T	1	CCC	P	0.32	CCT	P	0.29	ERR5188989	2021-01-12
15279	C	T	1	CAC	H	0.58	CAT	H	0.42	ERR5188989	2021-01-12
16176	T	C	0.999561	ACT	T	0.25	ACC	T	0.36	ERR5188989	2021-01-12
28882	G	A	0.999058	AGG	R	0.21	AGA	R	0.21	ERR5188989	2021-01-12
445	T	C	1	GTT	V	0.18	GTC	V	0.24	ERR5188992	2021-01-12
3037	C	T	0.999167	TTC	F	0.54	TTT	F	0.46	ERR5188992	2021-01-12
6286	C	T	1	ACC	T	0.36	ACT	T	0.25	ERR5188992	2021-01-12
21255	G	C	0.997843	GCG	A	0.11	GCC	A	0.4	ERR5188992	2021-01-12
24334	C	T	1	GCC	A	0.4	GCT	A	0.27	ERR5188992	2021-01-12
26801	C	G	0.99954	CTC	L	0.2	CTG	L	0.4	ERR5188992	2021-01-12
27944	C	T	1	CAC	H	0.58	CAT	H	0.42	ERR5188992	2021-01-12
3037	C	T	0.999765	TTC	F	0.54	TTT	F	0.46	ERR5188995	2021-01-12
4543	C	T	0.998976	ACC	T	0.36	ACT	T	0.25	ERR5188995	2021-01-12
8179	G	T	0.999831	CGG	R	0.2	CGT	R	0.08	ERR5188995	2021-01-12
8683	C	T	1	ATC	I	0.47	ATT	I	0.36	ERR5188995	2021-01-12
11575	C	T	1	TTC	F	0.54	TTT	F	0.46	ERR5188995	2021-01-12
12406	C	T	1	AAC	N	0.53	AAT	N	0.47	ERR5188995	2021-01-12
19170	C	T	0.999667	TTC	F	0.54	TTT	F	0.46	ERR5188995	2021-01-12
19269	C	T	0.99993	AAC	N	0.53	AAT	N	0.47	ERR5188995	2021-01-12
19509	G	A	0.998658	GAG	E	0.58	GAA	E	0.42	ERR5188995	2021-01-12
26927	A	G	0.999935	GAA	E	0.42	GAG	E	0.58	ERR5188995	2021-01-12
28882	G	A	0.999355	AGG	R	0.21	AGA	R	0.21	ERR5188995	2021-01-12
913	C	T	0.999767	TCC	S	0.22	TCT	S	0.19	ERR5188999	2021-01-12
3037	C	T	0.999661	TTC	F	0.54	TTT	F	0.46	ERR5188999	2021-01-12
5986	C	T	0.999654	TTC	F	0.54	TTT	F	0.46	ERR5188999	2021-01-12
14676	C	T	0.999755	CCC	P	0.32	CCT	P	0.29	ERR5188999	2021-01-12
15279	C	T	0.999819	CAC	H	0.58	CAT	H	0.42	ERR5188999	2021-01-12
16176	T	C	0.999797	ACT	T	0.25	ACC	T	0.36	ERR5188999	2021-01-12
28882	G	A	0.999655	AGG	R	0.21	AGA	R	0.21	ERR5188999	2021-01-12
913	C	T	0.996671	TCC	S	0.22	TCT	S	0.19	ERR5189000	2021-01-12
2149	T	C	0.999758	CTT	L	0.13	CTC	L	0.2	ERR5189000	2021-01-12
3037	C	T	1	TTC	F	0.54	TTT	F	0.46	ERR5189000	2021-01-12
5986	C	T	0.999708	TTC	F	0.54	TTT	F	0.46	ERR5189000	2021-01-12
14676	C	T	0.999611	CCC	P	0.32	CCT	P	0.29	ERR5189000	2021-01-12
15279	C	T	0.999756	CAC	H	0.58	CAT	H	0.42	ERR5189000	2021-01-12
16176	T	C	1	ACT	T	0.25	ACC	T	0.36	ERR5189000	2021-01-12
16611	C	T	0.105215	ACC	T	0.36	ACT	T	0.25	ERR5189000	2021-01-12
19854	C	T	0.998465	GAC	D	0.54	GAT	D	0.46	ERR5189000	2021-01-12
21622	C	T	0.186473	ACC	T	0.36	ACT	T	0.25	ERR5189000	2021-01-12
25728	C	T	0.056	GTC	V	0.24	GTT	V	0.18	ERR5189000	2021-01-12
28882	G	A	0.999499	AGG	R	0.21	AGA	R	0.21	ERR5189000	2021-01-12
445	T	C	1	GTT	V	0.18	GTC	V	0.24	ERR5189002	2021-01-12
3037	C	T	1	TTC	F	0.54	TTT	F	0.46	ERR5189002	2021-01-12
5512	C	T	1	AAC	N	0.53	AAT	N	0.47	ERR5189002	2021-01-12
5647	A	G	0.999666	ACA	T	0.28	ACG	T	0.11	ERR5189002	2021-01-12
6286	C	T	1	ACC	T	0.36	ACT	T	0.25	ERR5189002	2021-01-12
7114	T	C	0.150215	ACT	T	0.25	ACC	T	0.36	ERR5189002	2021-01-12
12733	C	T	0.999524	GCC	A	0.4	GCT	A	0.27	ERR5189002	2021-01-12
19821	A	G	0.999916	CCA	P	0.28	CCG	P	0.11	ERR5189002	2021-01-12
21255	G	C	1	GCG	A	0.11	GCC	A	0.4	ERR5189002	2021-01-12
26256	C	T	0.999963	TTC	F	0.54	TTT	F	0.46	ERR5189002	2021-01-12
26801	C	G	0.999902	CTC	L	0.2	CTG	L	0.4	ERR5189002	2021-01-12
27944	C	T	0.999758	CAC	H	0.58	CAT	H	0.42	ERR5189002	2021-01-12
394	T	G	0.111048	CGT	R	0.08	CGG	R	0.2	ERR5189003	2021-01-10
913	C	T	0.999864	TCC	S	0.22	TCT	S	0.19	ERR5189003	2021-01-10
3037	C	T	0.99976	TTC	F	0.54	TTT	F	0.46	ERR5189003	2021-01-10
5986	C	T	0.999676	TTC	F	0.54	TTT	F	0.46	ERR5189003	2021-01-10
14676	C	T	0.999326	CCC	P	0.32	CCT	P	0.29	ERR5189003	2021-01-10
15279	C	T	0.999901	CAC	H	0.58	CAT	H	0.42	ERR5189003	2021-01-10
16176	T	C	0.999663	ACT	T	0.25	ACC	T	0.36	ERR5189003	2021-01-10
19854	C	T	0.999081	GAC	D	0.54	GAT	D	0.46	ERR5189003	2021-01-10
28882	G	A	0.999432	AGG	R	0.21	AGA	R	0.21	ERR5189003	2021-01-10
913	C	T	0.999832	TCC	S	0.22	TCT	S	0.19	ERR5189007	2021-01-12
3037	C	T	0.999338	TTC	F	0.54	TTT	F	0.46	ERR5189007	2021-01-12
5986	C	T	0.999433	TTC	F	0.54	TTT	F	0.46	ERR5189007	2021-01-12
8092	C	T	0.808859	CTC	L	0.2	CTT	L	0.13	ERR5189007	2021-01-12
10561	T	G	0.999229	ACT	T	0.25	ACG	T	0.11	ERR5189007	2021-01-12
12070	G	T	0.999325	CTG	L	0.4	CTT	L	0.13	ERR5189007	2021-01-12
14676	C	T	0.99948	CCC	P	0.32	CCT	P	0.29	ERR5189007	2021-01-12
15096	T	C	0.99963	AAT	N	0.47	AAC	N	0.53	ERR5189007	2021-01-12
15279	C	T	0.999853	CAC	H	0.58	CAT	H	0.42	ERR5189007	2021-01-12
16176	T	C	0.999892	ACT	T	0.25	ACC	T	0.36	ERR5189007	2021-01-12
28882	G	A	0.999268	AGG	R	0.21	AGA	R	0.21	ERR5189007	2021-01-12
913	C	T	0.999834	TCC	S	0.22	TCT	S	0.19	ERR5189008	2021-01-12
3037	C	T	0.999227	TTC	F	0.54	TTT	F	0.46	ERR5189008	2021-01-12
3877	T	G	0.49827	GCT	A	0.27	GCG	A	0.11	ERR5189008	2021-01-12
5144	C	T	0.999711	CTA	L	0.07	TTA	L	0.08	ERR5189008	2021-01-12
5986	C	T	0.999782	TTC	F	0.54	TTT	F	0.46	ERR5189008	2021-01-12
12865	T	C	0.999543	GAT	D	0.46	GAC	D	0.54	ERR5189008	2021-01-12
14676	C	T	0.999129	CCC	P	0.32	CCT	P	0.29	ERR5189008	2021-01-12
15096	T	C	0.999875	AAT	N	0.47	AAC	N	0.53	ERR5189008	2021-01-12
15279	C	T	1	CAC	H	0.58	CAT	H	0.42	ERR5189008	2021-01-12
16176	T	C	1	ACT	T	0.25	ACC	T	0.36	ERR5189008	2021-01-12
25731	C	T	0.11731	TAC	Y	0.56	TAT	Y	0.44	ERR5189008	2021-01-12
28882	G	A	1	AGG	R	0.21	AGA	R	0.21	ERR5189008	2021-01-12
394	T	G	0.146783	CGT	R	0.08	CGG	R	0.2	ERR5189010	2021-01-12
445	T	C	0.998423	GTT	V	0.18	GTC	V	0.24	ERR5189010	2021-01-12
3037	C	T	0.999594	TTC	F	0.54	TTT	F	0.46	ERR5189010	2021-01-12
6286	C	T	0.99962	ACC	T	0.36	ACT	T	0.25	ERR5189010	2021-01-12
9967	C	T	0.999402	CTC	L	0.2	CTT	L	0.13	ERR5189010	2021-01-12
20226	A	G	0.999641	GAA	E	0.42	GAG	E	0.58	ERR5189010	2021-01-12
21255	G	C	0.999639	GCG	A	0.11	GCC	A	0.4	ERR5189010	2021-01-12
26464	C	T	0.999861	CTG	L	0.4	TTG	L	0.13	ERR5189010	2021-01-12
26801	C	G	0.999689	CTC	L	0.2	CTG	L	0.4	ERR5189010	2021-01-12
394	T	G	0.06786	CGT	R	0.08	CGG	R	0.2	ERR5189018	2021-01-11
913	C	T	0.999624	TCC	S	0.22	TCT	S	0.19	ERR5189018	2021-01-11
3037	C	T	0.999028	TTC	F	0.54	TTT	F	0.46	ERR5189018	2021-01-11
5986	C	T	0.999856	TTC	F	0.54	TTT	F	0.46	ERR5189018	2021-01-11
14676	C	T	0.999169	CCC	P	0.32	CCT	P	0.29	ERR5189018	2021-01-11
15279	C	T	0.999752	CAC	H	0.58	CAT	H	0.42	ERR5189018	2021-01-11
16176	T	C	0.999917	ACT	T	0.25	ACC	T	0.36	ERR5189018	2021-01-11
17010	C	T	0.999659	ATC	I	0.47	ATT	I	0.36	ERR5189018	2021-01-11
26861	T	C	0.0817404	AAT	N	0.47	AAC	N	0.53	ERR5189018	2021-01-11
28882	G	A	0.999052	AGG	R	0.21	AGA	R	0.21	ERR5189018	2021-01-11
913	C	T	0.999587	TCC	S	0.22	TCT	S	0.19	ERR5189020	2021-01-11
3037	C	T	0.999252	TTC	F	0.54	TTT	F	0.46	ERR5189020	2021-01-11
5986	C	T	1	TTC	F	0.54	TTT	F	0.46	ERR5189020	2021-01-11
11020	C	T	1	CTC	L	0.2	CTT	L	0.13	ERR5189020	2021-01-11
14478	C	T	1	TAC	Y	0.56	TAT	Y	0.44	ERR5189020	2021-01-11
14676	C	T	0.998272	CCC	P	0.32	CCT	P	0.29	ERR5189020	2021-01-11
15279	C	T	1	CAC	H	0.58	CAT	H	0.42	ERR5189020	2021-01-11
16176	T	C	0.999805	ACT	T	0.25	ACC	T	0.36	ERR5189020	2021-01-11
28253	C	T	0.999079	TTC	F	0.54	TTT	F	0.46	ERR5189020	2021-01-11
28882	G	A	0.999155	AGG	R	0.21	AGA	R	0.21	ERR5189020	2021-01-11
913	C	T	0.999797	TCC	S	0.22	TCT	S	0.19	ERR5189022	2021-01-11
3037	C	T	1	TTC	F	0.54	TTT	F	0.46	ERR5189022	2021-01-11
5986	C	T	0.999836	TTC	F	0.54	TTT	F	0.46	ERR5189022	2021-01-11
14676	C	T	0.999318	CCC	P	0.32	CCT	P	0.29	ERR5189022	2021-01-11
15279	C	T	1	CAC	H	0.58	CAT	H	0.42	ERR5189022	2021-01-11
16176	T	C	1	ACT	T	0.25	ACC	T	0.36	ERR5189022	2021-01-11
17010	C	T	0.999781	ATC	I	0.47	ATT	I	0.36	ERR5189022	2021-01-11
28882	G	A	1	AGG	R	0.21	AGA	R	0.21	ERR5189022	2021-01-11
394	T	G	0.0520723	CGT	R	0.08	CGG	R	0.2	ERR5189025	2021-01-12
913	C	T	1	TCC	S	0.22	TCT	S	0.19	ERR5189025	2021-01-12
3037	C	T	1	TTC	F	0.54	TTT	F	0.46	ERR5189025	2021-01-12
5986	C	T	0.999798	TTC	F	0.54	TTT	F	0.46	ERR5189025	2021-01-12
14676	C	T	0.999416	CCC	P	0.32	CCT	P	0.29	ERR5189025	2021-01-12
15279	C	T	1	CAC	H	0.58	CAT	H	0.42	ERR5189025	2021-01-12
16176	T	C	0.998492	ACT	T	0.25	ACC	T	0.36	ERR5189025	2021-01-12
17119	C	T	0.99938	CTA	L	0.07	TTA	L	0.08	ERR5189025	2021-01-12
19170	C	T	0.0571707	TTC	F	0.54	TTT	F	0.46	ERR5189025	2021-01-12
23611	G	T	1	CGG	R	0.2	CGT	R	0.08	ERR5189025	2021-01-12
28882	G	A	1	AGG	R	0.21	AGA	R	0.21	ERR5189025	2021-01-12
913	C	T	0.999671	TCC	S	0.22	TCT	S	0.19	ERR5189027	2021-01-12
3037	C	T	0.999301	TTC	F	0.54	TTT	F	0.46	ERR5189027	2021-01-12
5986	C	T	1	TTC	F	0.54	TTT	F	0.46	ERR5189027	2021-01-12
14676	C	T	0.998457	CCC	P	0.32	CCT	P	0.29	ERR5189027	2021-01-12
15279	C	T	1	CAC	H	0.58	CAT	H	0.42	ERR5189027	2021-01-12
16176	T	C	1	ACT	T	0.25	ACC	T	0.36	ERR5189027	2021-01-12
28882	G	A	0.999721	AGG	R	0.21	AGA	R	0.21	ERR5189027	2021-01-12
652	A	G	0.06375	AAA	K	0.43	AAG	K	0.57	ERR5189028	2021-01-12
913	C	T	0.999591	TCC	S	0.22	TCT	S	0.19	ERR5189028	2021-01-12
3037	C	T	0.99975	TTC	F	0.54	TTT	F	0.46	ERR5189028	2021-01-12
5986	C	T	0.99964	TTC	F	0.54	TTT	F	0.46	ERR5189028	2021-01-12
14676	C	T	0.999399	CCC	P	0.32	CCT	P	0.29	ERR5189028	2021-01-12
15279	C	T	1	CAC	H	0.58	CAT	H	0.42	ERR5189028	2021-01-12
16176	T	C	1	ACT	T	0.25	ACC	T	0.36	ERR5189028	2021-01-12
22432	C	T	0.999407	GAC	D	0.54	GAT	D	0.46	ERR5189028	2021-01-12
28321	G	T	0.998906	ACG	T	0.11	ACT	T	0.25	ERR5189028	2021-01-12
28882	G	A	0.997561	AGG	R	0.21	AGA	R	0.21	ERR5189028	2021-01-12
913	C	T	0.999697	TCC	S	0.22	TCT	S	0.19	ERR5189032	2021-01-12
2110	C	T	0.999517	AAC	N	0.53	AAT	N	0.47	ERR5189032	2021-01-12
3037	C	T	0.997739	TTC	F	0.54	TTT	F	0.46	ERR5189032	2021-01-12
5986	C	T	1	TTC	F	0.54	TTT	F	0.46	ERR5189032	2021-01-12
14676	C	T	1	CCC	P	0.32	CCT	P	0.29	ERR5189032	2021-01-12
15279	C	T	1	CAC	H	0.58	CAT	H	0.42	ERR5189032	2021-01-12
16176	T	C	0.999741	ACT	T	0.25	ACC	T	0.36	ERR5189032	2021-01-12
28882	G	A	1	AGG	R	0.21	AGA	R	0.21	ERR5189032	2021-01-12
445	T	C	0.717842	GTT	V	0.18	GTC	V	0.24	ERR5189035	2021-01-12
913	C	T	0.250784	TCC	S	0.22	TCT	S	0.19	ERR5189035	2021-01-12
3037	C	T	1	TTC	F	0.54	TTT	F	0.46	ERR5189035	2021-01-12
5986	C	T	0.072478	TTC	F	0.54	TTT	F	0.46	ERR5189035	2021-01-12
6286	C	T	0.606811	ACC	T	0.36	ACT	T	0.25	ERR5189035	2021-01-12
14478	C	T	0.830247	TAC	Y	0.56	TAT	Y	0.44	ERR5189035	2021-01-12
14676	C	T	0.122517	CCC	P	0.32	CCT	P	0.29	ERR5189035	2021-01-12
15279	C	T	0.453416	CAC	H	0.58	CAT	H	0.42	ERR5189035	2021-01-12
16176	T	C	0.126877	ACT	T	0.25	ACC	T	0.36	ERR5189035	2021-01-12
21255	G	C	0.796238	GCG	A	0.11	GCC	A	0.4	ERR5189035	2021-01-12
24334	C	T	0.857312	GCC	A	0.4	GCT	A	0.27	ERR5189035	2021-01-12
26801	C	G	0.905712	CTC	L	0.2	CTG	L	0.4	ERR5189035	2021-01-12
27944	C	T	0.875	CAC	H	0.58	CAT	H	0.42	ERR5189035	2021-01-12
28253	C	T	0.124646	TTC	F	0.54	TTT	F	0.46	ERR5189035	2021-01-12
28882	G	A	0.553425	AGG	R	0.21	AGA	R	0.21	ERR5189035	2021-01-12
2476	A	G	0.999782	AAA	K	0.43	AAG	K	0.57	ERR5189036	2021-01-12
3037	C	T	1	TTC	F	0.54	TTT	F	0.46	ERR5189036	2021-01-12
4642	G	A	0.998925	TTG	L	0.13	TTA	L	0.08	ERR5189036	2021-01-12
8290	C	T	0.999933	CTC	L	0.2	CTT	L	0.13	ERR5189036	2021-01-12
28882	G	A	0.998453	AGG	R	0.21	AGA	R	0.21	ERR5189036	2021-01-12
29167	C	T	0.999845	TAC	Y	0.56	TAT	Y	0.44	ERR5189036	2021-01-12
29272	C	T	0.999895	TAC	Y	0.56	TAT	Y	0.44	ERR5189036	2021-01-12
913	C	T	0.99953	TCC	S	0.22	TCT	S	0.19	ERR5189041	2021-01-12
3037	C	T	0.998953	TTC	F	0.54	TTT	F	0.46	ERR5189041	2021-01-12
5144	C	T	1	CTA	L	0.07	TTA	L	0.08	ERR5189041	2021-01-12
5986	C	T	0.999441	TTC	F	0.54	TTT	F	0.46	ERR5189041	2021-01-12
12865	T	C	0.999129	GAT	D	0.46	GAC	D	0.54	ERR5189041	2021-01-12
14676	C	T	0.999022	CCC	P	0.32	CCT	P	0.29	ERR5189041	2021-01-12
15096	T	C	0.999837	AAT	N	0.47	AAC	N	0.53	ERR5189041	2021-01-12
15279	C	T	0.999172	CAC	H	0.58	CAT	H	0.42	ERR5189041	2021-01-12
16176	T	C	1	ACT	T	0.25	ACC	T	0.36	ERR5189041	2021-01-12
28882	G	A	1	AGG	R	0.21	AGA	R	0.21	ERR5189041	2021-01-12
337	C	T	0.943089	CGC	R	0.18	CGT	R	0.08	ERR5189045	2021-01-12
394	T	G	0.116867	CGT	R	0.08	CGG	R	0.2	ERR5189045	2021-01-12
1315	T	C	0.999824	ACT	T	0.25	ACC	T	0.36	ERR5189045	2021-01-12
3037	C	T	1	TTC	F	0.54	TTT	F	0.46	ERR5189045	2021-01-12
5152	T	C	0.999703	GTT	V	0.18	GTC	V	0.24	ERR5189045	2021-01-12
8047	C	T	0.999762	TAC	Y	0.56	TAT	Y	0.44	ERR5189045	2021-01-12
11458	T	C	1	ATT	I	0.36	ATC	I	0.47	ERR5189045	2021-01-12
17916	A	G	0.999722	AGA	R	0.21	AGG	R	0.21	ERR5189045	2021-01-12
19116	A	G	0.999525	AAA	K	0.43	AAG	K	0.57	ERR5189045	2021-01-12
20268	A	G	0.999918	TTA	L	0.08	TTG	L	0.13	ERR5189045	2021-01-12
21973	T	C	0.99895	AAT	N	0.47	AAC	N	0.53	ERR5189045	2021-01-12
22664	C	T	1	CTA	L	0.07	TTA	L	0.08	ERR5189045	2021-01-12
27800	C	A	0.999412	GCC	A	0.4	GCA	A	0.23	ERR5189045	2021-01-12
394	T	G	0.100425	CGT	R	0.08	CGG	R	0.2	ERR5189047	2021-01-12
913	C	T	0.999762	TCC	S	0.22	TCT	S	0.19	ERR5189047	2021-01-12
3037	C	T	0.999788	TTC	F	0.54	TTT	F	0.46	ERR5189047	2021-01-12
5986	C	T	1	TTC	F	0.54	TTT	F	0.46	ERR5189047	2021-01-12
11020	C	T	0.982456	CTC	L	0.2	CTT	L	0.13	ERR5189047	2021-01-12
14478	C	T	0.998214	TAC	Y	0.56	TAT	Y	0.44	ERR5189047	2021-01-12
14676	C	T	0.999498	CCC	P	0.32	CCT	P	0.29	ERR5189047	2021-01-12
15279	C	T	0.999482	CAC	H	0.58	CAT	H	0.42	ERR5189047	2021-01-12
16176	T	C	0.999922	ACT	T	0.25	ACC	T	0.36	ERR5189047	2021-01-12
28882	G	A	0.999369	AGG	R	0.21	AGA	R	0.21	ERR5189047	2021-01-12
913	C	T	1	TCC	S	0.22	TCT	S	0.19	ERR5189048	2021-01-12
3037	C	T	0.999352	TTC	F	0.54	TTT	F	0.46	ERR5189048	2021-01-12
5986	C	T	0.999712	TTC	F	0.54	TTT	F	0.46	ERR5189048	2021-01-12
14676	C	T	0.999447	CCC	P	0.32	CCT	P	0.29	ERR5189048	2021-01-12
15279	C	T	1	CAC	H	0.58	CAT	H	0.42	ERR5189048	2021-01-12
16176	T	C	0.99982	ACT	T	0.25	ACC	T	0.36	ERR5189048	2021-01-12
28882	G	A	1	AGG	R	0.21	AGA	R	0.21	ERR5189048	2021-01-12
394	T	G	0.0940767	CGT	R	0.08	CGG	R	0.2	ERR5189050	2021-01-12
445	T	C	1	GTT	V	0.18	GTC	V	0.24	ERR5189050	2021-01-12
3037	C	T	1	TTC	F	0.54	TTT	F	0.46	ERR5189050	2021-01-12
6286	C	T	0.998606	ACC	T	0.36	ACT	T	0.25	ERR5189050	2021-01-12
17676	C	T	0.999786	ATC	I	0.47	ATT	I	0.36	ERR5189050	2021-01-12
21255	G	C	1	GCG	A	0.11	GCC	A	0.4	ERR5189050	2021-01-12
24334	C	T	1	GCC	A	0.4	GCT	A	0.27	ERR5189050	2021-01-12
26801	C	G	0.999781	CTC	L	0.2	CTG	L	0.4	ERR5189050	2021-01-12
27944	C	T	1	CAC	H	0.58	CAT	H	0.42	ERR5189050	2021-01-12
913	C	T	1	TCC	S	0.22	TCT	S	0.19	ERR5189051	2021-01-12
3037	C	T	0.999263	TTC	F	0.54	TTT	F	0.46	ERR5189051	2021-01-12
5986	C	T	1	TTC	F	0.54	TTT	F	0.46	ERR5189051	2021-01-12
14676	C	T	0.999801	CCC	P	0.32	CCT	P	0.29	ERR5189051	2021-01-12
15279	C	T	0.999864	CAC	H	0.58	CAT	H	0.42	ERR5189051	2021-01-12
16176	T	C	1	ACT	T	0.25	ACC	T	0.36	ERR5189051	2021-01-12
17119	C	T	0.999732	CTA	L	0.07	TTA	L	0.08	ERR5189051	2021-01-12
18744	C	T	0.999769	TAC	Y	0.56	TAT	Y	0.44	ERR5189051	2021-01-12
23611	G	T	0.999443	CGG	R	0.2	CGT	R	0.08	ERR5189051	2021-01-12
26936	C	T	0.99969	CTC	L	0.2	CTT	L	0.13	ERR5189051	2021-01-12
28882	G	A	0.999307	AGG	R	0.21	AGA	R	0.21	ERR5189051	2021-01-12
394	T	G	0.0793845	CGT	R	0.08	CGG	R	0.2	ERR5189052	2021-01-12
913	C	T	0.999665	TCC	S	0.22	TCT	S	0.19	ERR5189052	2021-01-12
2416	C	T	0.100683	TAC	Y	0.56	TAT	Y	0.44	ERR5189052	2021-01-12
3037	C	T	0.999422	TTC	F	0.54	TTT	F	0.46	ERR5189052	2021-01-12
5986	C	T	1	TTC	F	0.54	TTT	F	0.46	ERR5189052	2021-01-12
14178	C	T	0.108673	ACC	T	0.36	ACT	T	0.25	ERR5189052	2021-01-12
14676	C	T	0.999523	CCC	P	0.32	CCT	P	0.29	ERR5189052	2021-01-12
15279	C	T	0.999725	CAC	H	0.58	CAT	H	0.42	ERR5189052	2021-01-12
16176	T	C	0.999801	ACT	T	0.25	ACC	T	0.36	ERR5189052	2021-01-12
22006	C	T	0.107381	AAC	N	0.53	AAT	N	0.47	ERR5189052	2021-01-12
24754	T	C	0.890591	CAT	H	0.42	CAC	H	0.58	ERR5189052	2021-01-12
27513	C	T	0.999679	TAC	Y	0.56	TAT	Y	0.44	ERR5189052	2021-01-12
28882	G	A	0.999055	AGG	R	0.21	AGA	R	0.21	ERR5189052	2021-01-12
913	C	T	1	TCC	S	0.22	TCT	S	0.19	ERR5189056	2021-01-12
3037	C	T	0.998497	TTC	F	0.54	TTT	F	0.46	ERR5189056	2021-01-12
5986	C	T	1	TTC	F	0.54	TTT	F	0.46	ERR5189056	2021-01-12
7936	G	T	0.108549	GCG	A	0.11	GCT	A	0.27	ERR5189056	2021-01-12
12970	C	T	1	AAC	N	0.53	AAT	N	0.47	ERR5189056	2021-01-12
14676	C	T	0.999446	CCC	P	0.32	CCT	P	0.29	ERR5189056	2021-01-12
15279	C	T	0.998654	CAC	H	0.58	CAT	H	0.42	ERR5189056	2021-01-12
16176	T	C	1	ACT	T	0.25	ACC	T	0.36	ERR5189056	2021-01-12
24004	G	A	1	AAG	K	0.57	AAA	K	0.43	ERR5189056	2021-01-12
28882	G	A	1	AGG	R	0.21	AGA	R	0.21	ERR5189056	2021-01-12
913	C	T	0.999725	TCC	S	0.22	TCT	S	0.19	ERR5189058	2021-01-12
3037	C	T	1	TTC	F	0.54	TTT	F	0.46	ERR5189058	2021-01-12
5986	C	T	0.999871	TTC	F	0.54	TTT	F	0.46	ERR5189058	2021-01-12
14676	C	T	0.999391	CCC	P	0.32	CCT	P	0.29	ERR5189058	2021-01-12
15279	C	T	1	CAC	H	0.58	CAT	H	0.42	ERR5189058	2021-01-12
16176	T	C	0.999731	ACT	T	0.25	ACC	T	0.36	ERR5189058	2021-01-12
28882	G	A	0.99912	AGG	R	0.21	AGA	R	0.21	ERR5189058	2021-01-12
445	T	C	1	GTT	V	0.18	GTC	V	0.24	ERR5189063	2021-01-12
3037	C	T	1	TTC	F	0.54	TTT	F	0.46	ERR5189063	2021-01-12
5575	C	T	1	TAC	Y	0.56	TAT	Y	0.44	ERR5189063	2021-01-12
6286	C	T	0.999535	ACC	T	0.36	ACT	T	0.25	ERR5189063	2021-01-12
11767	C	T	0.999884	AGC	S	0.24	AGT	S	0.15	ERR5189063	2021-01-12
15753	A	G	0.999702	GCA	A	0.23	GCG	A	0.11	ERR5189063	2021-01-12
16734	A	G	0.999814	TCA	S	0.15	TCG	S	0.05	ERR5189063	2021-01-12
21255	G	C	0.998725	GCG	A	0.11	GCC	A	0.4	ERR5189063	2021-01-12
22444	C	T	0.999907	GAC	D	0.54	GAT	D	0.46	ERR5189063	2021-01-12
26801	C	G	1	CTC	L	0.2	CTG	L	0.4	ERR5189063	2021-01-12
27944	C	T	0.999563	CAC	H	0.58	CAT	H	0.42	ERR5189063	2021-01-12
394	T	G	0.0592619	CGT	R	0.08	CGG	R	0.2	ERR5189064	2021-01-12
913	C	T	0.999758	TCC	S	0.22	TCT	S	0.19	ERR5189064	2021-01-12
3037	C	T	0.999558	TTC	F	0.54	TTT	F	0.46	ERR5189064	2021-01-12
3811	C	T	0.999804	CTC	L	0.2	CTT	L	0.13	ERR5189064	2021-01-12
5986	C	T	0.999847	TTC	F	0.54	TTT	F	0.46	ERR5189064	2021-01-12
14676	C	T	0.999521	CCC	P	0.32	CCT	P	0.29	ERR5189064	2021-01-12
15096	T	C	0.999466	AAT	N	0.47	AAC	N	0.53	ERR5189064	2021-01-12
15279	C	T	0.999901	CAC	H	0.58	CAT	H	0.42	ERR5189064	2021-01-12
16176	T	C	0.999882	ACT	T	0.25	ACC	T	0.36	ERR5189064	2021-01-12
21757	C	T	0.99972	TTC	F	0.54	TTT	F	0.46	ERR5189064	2021-01-12
28882	G	A	0.999858	AGG	R	0.21	AGA	R	0.21	ERR5189064	2021-01-12
445	T	C	0.998453	GTT	V	0.18	GTC	V	0.24	ERR5189067	2021-01-12
3037	C	T	0.999772	TTC	F	0.54	TTT	F	0.46	ERR5189067	2021-01-12
5575	C	T	0.996174	TAC	Y	0.56	TAT	Y	0.44	ERR5189067	2021-01-12
6286	C	T	0.999589	ACC	T	0.36	ACT	T	0.25	ERR5189067	2021-01-12
11767	C	T	0.999667	AGC	S	0.24	AGT	S	0.15	ERR5189067	2021-01-12
15024	C	T	0.999839	TTC	F	0.54	TTT	F	0.46	ERR5189067	2021-01-12
15753	A	G	0.99975	GCA	A	0.23	GCG	A	0.11	ERR5189067	2021-01-12
21255	G	C	1	GCG	A	0.11	GCC	A	0.4	ERR5189067	2021-01-12
22444	C	T	0.99979	GAC	D	0.54	GAT	D	0.46	ERR5189067	2021-01-12
26801	C	G	0.999544	CTC	L	0.2	CTG	L	0.4	ERR5189067	2021-01-12
27944	C	T	1	CAC	H	0.58	CAT	H	0.42	ERR5189067	2021-01-12
27947	A	G	0.999859	CAA	Q	0.27	CAG	Q	0.73	ERR5189067	2021-01-12
913	C	T	0.999865	TCC	S	0.22	TCT	S	0.19	ERR5189070	2021-01-12
3037	C	T	0.999555	TTC	F	0.54	TTT	F	0.46	ERR5189070	2021-01-12
5986	C	T	1	TTC	F	0.54	TTT	F	0.46	ERR5189070	2021-01-12
14676	C	T	0.999007	CCC	P	0.32	CCT	P	0.29	ERR5189070	2021-01-12
14805	C	T	0.999657	TAC	Y	0.56	TAT	Y	0.44	ERR5189070	2021-01-12
15015	T	C	0.999782	GAT	D	0.46	GAC	D	0.54	ERR5189070	2021-01-12
15279	C	T	0.999897	CAC	H	0.58	CAT	H	0.42	ERR5189070	2021-01-12
16176	T	C	1	ACT	T	0.25	ACC	T	0.36	ERR5189070	2021-01-12
28882	G	A	0.999047	AGG	R	0.21	AGA	R	0.21	ERR5189070	2021-01-12
913	C	T	0.999393	TCC	S	0.22	TCT	S	0.19	ERR5189071	2021-01-12
3037	C	T	0.999208	TTC	F	0.54	TTT	F	0.46	ERR5189071	2021-01-12
5986	C	T	1	TTC	F	0.54	TTT	F	0.46	ERR5189071	2021-01-12
14478	C	T	1	TAC	Y	0.56	TAT	Y	0.44	ERR5189071	2021-01-12
14676	C	T	0.999416	CCC	P	0.32	CCT	P	0.29	ERR5189071	2021-01-12
15279	C	T	1	CAC	H	0.58	CAT	H	0.42	ERR5189071	2021-01-12
16176	T	C	1	ACT	T	0.25	ACC	T	0.36	ERR5189071	2021-01-12
18946	C	T	0.99986	CTG	L	0.4	TTG	L	0.13	ERR5189071	2021-01-12
28882	G	A	1	AGG	R	0.21	AGA	R	0.21	ERR5189071	2021-01-12
913	C	T	0.999482	TCC	S	0.22	TCT	S	0.19	ERR5189072	2021-01-12
3037	C	T	0.999419	TTC	F	0.54	TTT	F	0.46	ERR5189072	2021-01-12
5986	C	T	1	TTC	F	0.54	TTT	F	0.46	ERR5189072	2021-01-12
14676	C	T	0.99955	CCC	P	0.32	CCT	P	0.29	ERR5189072	2021-01-12
15279	C	T	0.999896	CAC	H	0.58	CAT	H	0.42	ERR5189072	2021-01-12
16176	T	C	1	ACT	T	0.25	ACC	T	0.36	ERR5189072	2021-01-12
28882	G	A	0.999697	AGG	R	0.21	AGA	R	0.21	ERR5189072	2021-01-12
445	T	C	0.998474	GTT	V	0.18	GTC	V	0.24	ERR5189073	2021-01-12
832	C	T	0.998855	AAC	N	0.53	AAT	N	0.47	ERR5189073	2021-01-12
1111	G	A	0.999808	AAG	K	0.57	AAA	K	0.43	ERR5189073	2021-01-12
1909	C	T	0.999502	TTC	F	0.54	TTT	F	0.46	ERR5189073	2021-01-12
3037	C	T	0.999731	TTC	F	0.54	TTT	F	0.46	ERR5189073	2021-01-12
5389	T	C	1	GCT	A	0.27	GCC	A	0.4	ERR5189073	2021-01-12
6286	C	T	0.99918	ACC	T	0.36	ACT	T	0.25	ERR5189073	2021-01-12
11533	A	G	0.999308	AGA	R	0.21	AGG	R	0.21	ERR5189073	2021-01-12
21255	G	C	1	GCG	A	0.11	GCC	A	0.4	ERR5189073	2021-01-12
24334	C	T	1	GCC	A	0.4	GCT	A	0.27	ERR5189073	2021-01-12
26424	T	C	0.999534	TCT	S	0.19	TCC	S	0.22	ERR5189073	2021-01-12
26801	C	G	0.999913	CTC	L	0.2	CTG	L	0.4	ERR5189073	2021-01-12
27944	C	T	0.999646	CAC	H	0.58	CAT	H	0.42	ERR5189073	2021-01-12
28948	C	T	0.999093	GAC	D	0.54	GAT	D	0.46	ERR5189073	2021-01-12
913	C	T	0.999302	TCC	S	0.22	TCT	S	0.19	ERR5189075	2021-01-12
3037	C	T	1	TTC	F	0.54	TTT	F	0.46	ERR5189075	2021-01-12
5986	C	T	1	TTC	F	0.54	TTT	F	0.46	ERR5189075	2021-01-12
14676	C	T	0.999072	CCC	P	0.32	CCT	P	0.29	ERR5189075	2021-01-12
15279	C	T	0.999131	CAC	H	0.58	CAT	H	0.42	ERR5189075	2021-01-12
16176	T	C	0.999829	ACT	T	0.25	ACC	T	0.36	ERR5189075	2021-01-12
28882	G	A	0.999475	AGG	R	0.21	AGA	R	0.21	ERR5189075	2021-01-12
913	C	T	0.999802	TCC	S	0.22	TCT	S	0.19	ERR5189077	2021-01-12
3037	C	T	0.999419	TTC	F	0.54	TTT	F	0.46	ERR5189077	2021-01-12
5986	C	T	0.999658	TTC	F	0.54	TTT	F	0.46	ERR5189077	2021-01-12
12970	C	T	1	AAC	N	0.53	AAT	N	0.47	ERR5189077	2021-01-12
14676	C	T	0.999501	CCC	P	0.32	CCT	P	0.29	ERR5189077	2021-01-12
15279	C	T	1	CAC	H	0.58	CAT	H	0.42	ERR5189077	2021-01-12
16176	T	C	0.999844	ACT	T	0.25	ACC	T	0.36	ERR5189077	2021-01-12
17502	C	T	0.999594	TTC	F	0.54	TTT	F	0.46	ERR5189077	2021-01-12
24004	G	A	0.999354	AAG	K	0.57	AAA	K	0.43	ERR5189077	2021-01-12
28882	G	A	0.999021	AGG	R	0.21	AGA	R	0.21	ERR5189077	2021-01-12
394	T	G	0.056	CGT	R	0.08	CGG	R	0.2	ERR5189078	2021-01-12
913	C	T	0.999396	TCC	S	0.22	TCT	S	0.19	ERR5189078	2021-01-12
3037	C	T	0.999493	TTC	F	0.54	TTT	F	0.46	ERR5189078	2021-01-12
5986	C	T	0.999663	TTC	F	0.54	TTT	F	0.46	ERR5189078	2021-01-12
14676	C	T	0.999514	CCC	P	0.32	CCT	P	0.29	ERR5189078	2021-01-12
15279	C	T	1	CAC	H	0.58	CAT	H	0.42	ERR5189078	2021-01-12
16176	T	C	0.999899	ACT	T	0.25	ACC	T	0.36	ERR5189078	2021-01-12
19854	C	T	0.996093	GAC	D	0.54	GAT	D	0.46	ERR5189078	2021-01-12
28882	G	A	0.999217	AGG	R	0.21	AGA	R	0.21	ERR5189078	2021-01-12
445	T	C	1	GTT	V	0.18	GTC	V	0.24	ERR5189079	2021-01-11
3037	C	T	0.999318	TTC	F	0.54	TTT	F	0.46	ERR5189079	2021-01-11
6286	C	T	0.999192	ACC	T	0.36	ACT	T	0.25	ERR5189079	2021-01-11
9151	T	A	0.999779	ATT	I	0.36	ATA	I	0.17	ERR5189079	2021-01-11
14877	C	T	0.999352	TAC	Y	0.56	TAT	Y	0.44	ERR5189079	2021-01-11
20169	T	C	0.999533	GAT	D	0.46	GAC	D	0.54	ERR5189079	2021-01-11
21255	G	C	1	GCG	A	0.11	GCC	A	0.4	ERR5189079	2021-01-11
26464	C	T	0.998958	CTG	L	0.4	TTG	L	0.13	ERR5189079	2021-01-11
26750	C	T	0.992834	ATC	I	0.47	ATT	I	0.36	ERR5189079	2021-01-11
26801	C	G	0.999909	CTC	L	0.2	CTG	L	0.4	ERR5189079	2021-01-11
27944	C	T	0.999656	CAC	H	0.58	CAT	H	0.42	ERR5189079	2021-01-11
445	T	C	1	GTT	V	0.18	GTC	V	0.24	ERR5189081	2021-01-12
3037	C	T	1	TTC	F	0.54	TTT	F	0.46	ERR5189081	2021-01-12
6286	C	T	1	ACC	T	0.36	ACT	T	0.25	ERR5189081	2021-01-12
11620	C	T	0.0917181	TTC	F	0.54	TTT	F	0.46	ERR5189081	2021-01-12
21255	G	C	1	GCG	A	0.11	GCC	A	0.4	ERR5189081	2021-01-12
24334	C	T	1	GCC	A	0.4	GCT	A	0.27	ERR5189081	2021-01-12
26801	C	G	1	CTC	L	0.2	CTG	L	0.4	ERR5189081	2021-01-12
27944	C	T	1	CAC	H	0.58	CAT	H	0.42	ERR5189081	2021-01-12
445	T	C	1	GTT	V	0.18	GTC	V	0.24	ERR5189085	2021-01-12
2986	A	G	0.15407	TTA	L	0.08	TTG	L	0.13	ERR5189085	2021-01-12
3037	C	T	1	TTC	F	0.54	TTT	F	0.46	ERR5189085	2021-01-12
4012	C	T	1	CTC	L	0.2	CTT	L	0.13	ERR5189085	2021-01-12
6286	C	T	1	ACC	T	0.36	ACT	T	0.25	ERR5189085	2021-01-12
9745	C	T	1	TAC	Y	0.56	TAT	Y	0.44	ERR5189085	2021-01-12
21255	G	C	1	GCG	A	0.11	GCC	A	0.4	ERR5189085	2021-01-12
26801	C	G	0.999453	CTC	L	0.2	CTG	L	0.4	ERR5189085	2021-01-12
27944	C	T	1	CAC	H	0.58	CAT	H	0.42	ERR5189085	2021-01-12
913	C	T	1	TCC	S	0.22	TCT	S	0.19	ERR5189088	2021-01-12
3037	C	T	1	TTC	F	0.54	TTT	F	0.46	ERR5189088	2021-01-12
5986	C	T	1	TTC	F	0.54	TTT	F	0.46	ERR5189088	2021-01-12
8119	T	C	1	GCT	A	0.27	GCC	A	0.4	ERR5189088	2021-01-12
14676	C	T	1	CCC	P	0.32	CCT	P	0.29	ERR5189088	2021-01-12
15279	C	T	0.99969	CAC	H	0.58	CAT	H	0.42	ERR5189088	2021-01-12
16176	T	C	0.999701	ACT	T	0.25	ACC	T	0.36	ERR5189088	2021-01-12
20352	G	A	1	CAG	Q	0.73	CAA	Q	0.27	ERR5189088	2021-01-12
28882	G	A	0.99904	AGG	R	0.21	AGA	R	0.21	ERR5189088	2021-01-12
394	T	G	0.10392	CGT	R	0.08	CGG	R	0.2	ERR5189091	2021-01-12
913	C	T	0.999864	TCC	S	0.22	TCT	S	0.19	ERR5189091	2021-01-12
3037	C	T	0.999681	TTC	F	0.54	TTT	F	0.46	ERR5189091	2021-01-12
5986	C	T	0.999747	TTC	F	0.54	TTT	F	0.46	ERR5189091	2021-01-12
11782	A	G	0.455966	AAA	K	0.43	AAG	K	0.57	ERR5189091	2021-01-12
14547	G	A	1	AAG	K	0.57	AAA	K	0.43	ERR5189091	2021-01-12
14676	C	T	0.999754	CCC	P	0.32	CCT	P	0.29	ERR5189091	2021-01-12
15279	C	T	0.9998	CAC	H	0.58	CAT	H	0.42	ERR5189091	2021-01-12
16176	T	C	1	ACT	T	0.25	ACC	T	0.36	ERR5189091	2021-01-12
28657	C	T	0.610439	GAC	D	0.54	GAT	D	0.46	ERR5189091	2021-01-12
28882	G	A	0.99964	AGG	R	0.21	AGA	R	0.21	ERR5189091	2021-01-12
913	C	T	0.99969	TCC	S	0.22	TCT	S	0.19	ERR5189094	2021-01-12
3037	C	T	0.999551	TTC	F	0.54	TTT	F	0.46	ERR5189094	2021-01-12
5986	C	T	0.999872	TTC	F	0.54	TTT	F	0.46	ERR5189094	2021-01-12
6395	C	T	0.999793	CTA	L	0.07	TTA	L	0.08	ERR5189094	2021-01-12
14676	C	T	0.999197	CCC	P	0.32	CCT	P	0.29	ERR5189094	2021-01-12
15279	C	T	1	CAC	H	0.58	CAT	H	0.42	ERR5189094	2021-01-12
16176	T	C	1	ACT	T	0.25	ACC	T	0.36	ERR5189094	2021-01-12
28882	G	A	1	AGG	R	0.21	AGA	R	0.21	ERR5189094	2021-01-12
394	T	G	0.0604317	CGT	R	0.08	CGG	R	0.2	ERR5189096	2021-01-12
913	C	T	0.999727	TCC	S	0.22	TCT	S	0.19	ERR5189096	2021-01-12
3037	C	T	0.998655	TTC	F	0.54	TTT	F	0.46	ERR5189096	2021-01-12
5986	C	T	1	TTC	F	0.54	TTT	F	0.46	ERR5189096	2021-01-12
8119	T	C	0.999788	GCT	A	0.27	GCC	A	0.4	ERR5189096	2021-01-12
14676	C	T	0.999241	CCC	P	0.32	CCT	P	0.29	ERR5189096	2021-01-12
15279	C	T	0.999865	CAC	H	0.58	CAT	H	0.42	ERR5189096	2021-01-12
16176	T	C	0.999707	ACT	T	0.25	ACC	T	0.36	ERR5189096	2021-01-12
20352	G	A	0.999946	CAG	Q	0.73	CAA	Q	0.27	ERR5189096	2021-01-12
22369	T	C	1	TAT	Y	0.44	TAC	Y	0.56	ERR5189096	2021-01-12
28882	G	A	0.999148	AGG	R	0.21	AGA	R	0.21	ERR5189096	2021-01-12
394	T	G	0.122556	CGT	R	0.08	CGG	R	0.2	ERR5189098	2021-01-12
913	C	T	0.999521	TCC	S	0.22	TCT	S	0.19	ERR5189098	2021-01-12
3037	C	T	0.999473	TTC	F	0.54	TTT	F	0.46	ERR5189098	2021-01-12
5986	C	T	1	TTC	F	0.54	TTT	F	0.46	ERR5189098	2021-01-12
12070	G	T	0.999263	CTG	L	0.4	CTT	L	0.13	ERR5189098	2021-01-12
14676	C	T	0.999452	CCC	P	0.32	CCT	P	0.29	ERR5189098	2021-01-12
15096	T	C	0.999854	AAT	N	0.47	AAC	N	0.53	ERR5189098	2021-01-12
15279	C	T	1	CAC	H	0.58	CAT	H	0.42	ERR5189098	2021-01-12
16176	T	C	0.999812	ACT	T	0.25	ACC	T	0.36	ERR5189098	2021-01-12
28882	G	A	0.999235	AGG	R	0.21	AGA	R	0.21	ERR5189098	2021-01-12
913	C	T	0.999672	TCC	S	0.22	TCT	S	0.19	ERR5189101	2021-01-13
3037	C	T	0.999795	TTC	F	0.54	TTT	F	0.46	ERR5189101	2021-01-13
5986	C	T	0.999766	TTC	F	0.54	TTT	F	0.46	ERR5189101	2021-01-13
14676	C	T	0.999845	CCC	P	0.32	CCT	P	0.29	ERR5189101	2021-01-13
15279	C	T	0.999792	CAC	H	0.58	CAT	H	0.42	ERR5189101	2021-01-13
16176	T	C	1	ACT	T	0.25	ACC	T	0.36	ERR5189101	2021-01-13
28882	G	A	1	AGG	R	0.21	AGA	R	0.21	ERR5189101	2021-01-13
394	T	G	0.0557332	CGT	R	0.08	CGG	R	0.2	ERR5189102	2021-01-12
445	T	C	0.999541	GTT	V	0.18	GTC	V	0.24	ERR5189102	2021-01-12
1771	T	A	0.99989	ATT	I	0.36	ATA	I	0.17	ERR5189102	2021-01-12
1987	A	G	0.999608	TCA	S	0.15	TCG	S	0.05	ERR5189102	2021-01-12
3037	C	T	0.999836	TTC	F	0.54	TTT	F	0.46	ERR5189102	2021-01-12
6286	C	T	0.99977	ACC	T	0.36	ACT	T	0.25	ERR5189102	2021-01-12
10870	G	T	1	CTG	L	0.4	CTT	L	0.13	ERR5189102	2021-01-12
12076	C	T	0.999203	AAC	N	0.53	AAT	N	0.47	ERR5189102	2021-01-12
12187	A	G	0.999913	GAA	E	0.42	GAG	E	0.58	ERR5189102	2021-01-12
16362	C	T	1	GTC	V	0.24	GTT	V	0.18	ERR5189102	2021-01-12
16887	C	T	1	TAC	Y	0.56	TAT	Y	0.44	ERR5189102	2021-01-12
17766	C	T	0.466467	GTC	V	0.24	GTT	V	0.18	ERR5189102	2021-01-12
18168	T	C	0.196699	CCT	P	0.29	CCC	P	0.32	ERR5189102	2021-01-12
19011	C	T	0.999906	GAC	D	0.54	GAT	D	0.46	ERR5189102	2021-01-12
21219	C	T	0.207956	TTC	F	0.54	TTT	F	0.46	ERR5189102	2021-01-12
21255	G	C	0.999514	GCG	A	0.11	GCC	A	0.4	ERR5189102	2021-01-12
25614	C	T	0.987964	TCC	S	0.22	TCT	S	0.19	ERR5189102	2021-01-12
26469	C	T	0.222043	GTC	V	0.24	GTT	V	0.18	ERR5189102	2021-01-12
26801	C	G	0.999814	CTC	L	0.2	CTG	L	0.4	ERR5189102	2021-01-12
27944	C	T	1	CAC	H	0.58	CAT	H	0.42	ERR5189102	2021-01-12
29353	C	T	0.204708	TAC	Y	0.56	TAT	Y	0.44	ERR5189102	2021-01-12
394	T	G	0.0501587	CGT	R	0.08	CGG	R	0.2	ERR5189103	2021-01-13
913	C	T	1	TCC	S	0.22	TCT	S	0.19	ERR5189103	2021-01-13
3037	C	T	0.999687	TTC	F	0.54	TTT	F	0.46	ERR5189103	2021-01-13
5986	C	T	1	TTC	F	0.54	TTT	F	0.46	ERR5189103	2021-01-13
14478	C	T	0.986486	TAC	Y	0.56	TAT	Y	0.44	ERR5189103	2021-01-13
14676	C	T	0.999441	CCC	P	0.32	CCT	P	0.29	ERR5189103	2021-01-13
15279	C	T	0.999799	CAC	H	0.58	CAT	H	0.42	ERR5189103	2021-01-13
16176	T	C	1	ACT	T	0.25	ACC	T	0.36	ERR5189103	2021-01-13
26861	T	C	0.999577	AAT	N	0.47	AAC	N	0.53	ERR5189103	2021-01-13
28882	G	A	1	AGG	R	0.21	AGA	R	0.21	ERR5189103	2021-01-13
394	T	G	0.139199	CGT	R	0.08	CGG	R	0.2	ERR5189104	2021-01-12
445	T	C	1	GTT	V	0.18	GTC	V	0.24	ERR5189104	2021-01-12
3037	C	T	0.999463	TTC	F	0.54	TTT	F	0.46	ERR5189104	2021-01-12
6286	C	T	0.999808	ACC	T	0.36	ACT	T	0.25	ERR5189104	2021-01-12
9430	C	T	1	ATC	I	0.47	ATT	I	0.36	ERR5189104	2021-01-12
21255	G	C	0.99979	GCG	A	0.11	GCC	A	0.4	ERR5189104	2021-01-12
26801	C	G	0.99972	CTC	L	0.2	CTG	L	0.4	ERR5189104	2021-01-12
26936	C	T	0.999896	CTC	L	0.2	CTT	L	0.13	ERR5189104	2021-01-12
27944	C	T	1	CAC	H	0.58	CAT	H	0.42	ERR5189104	2021-01-12
1315	T	C	0.999639	ACT	T	0.25	ACC	T	0.36	ERR5189106	2021-01-13
3037	C	T	1	TTC	F	0.54	TTT	F	0.46	ERR5189106	2021-01-13
5152	T	C	1	GTT	V	0.18	GTC	V	0.24	ERR5189106	2021-01-13
8047	C	T	0.999762	TAC	Y	0.56	TAT	Y	0.44	ERR5189106	2021-01-13
11458	T	C	1	ATT	I	0.36	ATC	I	0.47	ERR5189106	2021-01-13
17916	A	G	0.998674	AGA	R	0.21	AGG	R	0.21	ERR5189106	2021-01-13
19116	A	G	0.999678	AAA	K	0.43	AAG	K	0.57	ERR5189106	2021-01-13
20268	A	G	0.999661	TTA	L	0.08	TTG	L	0.13	ERR5189106	2021-01-13
21973	T	C	0.999359	AAT	N	0.47	AAC	N	0.53	ERR5189106	2021-01-13
22664	C	T	1	CTA	L	0.07	TTA	L	0.08	ERR5189106	2021-01-13
27800	C	A	1	GCC	A	0.4	GCA	A	0.23	ERR5189106	2021-01-13
394	T	G	0.164564	CGT	R	0.08	CGG	R	0.2	ERR5189107	2021-01-13
913	C	T	0.999593	TCC	S	0.22	TCT	S	0.19	ERR5189107	2021-01-13
3037	C	T	0.99975	TTC	F	0.54	TTT	F	0.46	ERR5189107	2021-01-13
5986	C	T	1	TTC	F	0.54	TTT	F	0.46	ERR5189107	2021-01-13
14676	C	T	0.999523	CCC	P	0.32	CCT	P	0.29	ERR5189107	2021-01-13
15096	T	C	0.999785	AAT	N	0.47	AAC	N	0.53	ERR5189107	2021-01-13
15279	C	T	0.999935	CAC	H	0.58	CAT	H	0.42	ERR5189107	2021-01-13
16176	T	C	0.999906	ACT	T	0.25	ACC	T	0.36	ERR5189107	2021-01-13
16827	G	A	0.999711	GAG	E	0.58	GAA	E	0.42	ERR5189107	2021-01-13
22075	C	A	0.186015	GTC	V	0.24	GTA	V	0.12	ERR5189107	2021-01-13
28882	G	A	0.999012	AGG	R	0.21	AGA	R	0.21	ERR5189107	2021-01-13
913	C	T	0.998881	TCC	S	0.22	TCT	S	0.19	ERR5189108	2021-01-12
3037	C	T	0.999679	TTC	F	0.54	TTT	F	0.46	ERR5189108	2021-01-12
5986	C	T	0.999501	TTC	F	0.54	TTT	F	0.46	ERR5189108	2021-01-12
12970	C	T	0.999342	AAC	N	0.53	AAT	N	0.47	ERR5189108	2021-01-12
14676	C	T	0.999279	CCC	P	0.32	CCT	P	0.29	ERR5189108	2021-01-12
15279	C	T	1	CAC	H	0.58	CAT	H	0.42	ERR5189108	2021-01-12
16176	T	C	0.998954	ACT	T	0.25	ACC	T	0.36	ERR5189108	2021-01-12
28882	G	A	0.999389	AGG	R	0.21	AGA	R	0.21	ERR5189108	2021-01-12
445	T	C	1	GTT	V	0.18	GTC	V	0.24	ERR5189110	2021-01-11
3037	C	T	0.999549	TTC	F	0.54	TTT	F	0.46	ERR5189110	2021-01-11
6286	C	T	1	ACC	T	0.36	ACT	T	0.25	ERR5189110	2021-01-11
8251	C	T	0.99982	GAC	D	0.54	GAT	D	0.46	ERR5189110	2021-01-11
19335	T	C	0.992834	GAT	D	0.46	GAC	D	0.54	ERR5189110	2021-01-11
21255	G	C	1	GCG	A	0.11	GCC	A	0.4	ERR5189110	2021-01-11
24313	T	C	1	TAT	Y	0.44	TAC	Y	0.56	ERR5189110	2021-01-11
24334	C	T	0.999369	GCC	A	0.4	GCT	A	0.27	ERR5189110	2021-01-11
26118	A	G	0.999534	GAA	E	0.42	GAG	E	0.58	ERR5189110	2021-01-11
26801	C	G	0.998151	CTC	L	0.2	CTG	L	0.4	ERR5189110	2021-01-11
27944	C	T	1	CAC	H	0.58	CAT	H	0.42	ERR5189110	2021-01-11
913	C	T	1	TCC	S	0.22	TCT	S	0.19	ERR5189114	2021-01-12
3037	C	T	0.998965	TTC	F	0.54	TTT	F	0.46	ERR5189114	2021-01-12
5986	C	T	1	TTC	F	0.54	TTT	F	0.46	ERR5189114	2021-01-12
14676	C	T	0.998348	CCC	P	0.32	CCT	P	0.29	ERR5189114	2021-01-12
15279	C	T	1	CAC	H	0.58	CAT	H	0.42	ERR5189114	2021-01-12
16176	T	C	0.999534	ACT	T	0.25	ACC	T	0.36	ERR5189114	2021-01-12
28882	G	A	1	AGG	R	0.21	AGA	R	0.21	ERR5189114	2021-01-12
913	C	T	1	TCC	S	0.22	TCT	S	0.19	ERR5189119	2021-01-12
3037	C	T	1	TTC	F	0.54	TTT	F	0.46	ERR5189119	2021-01-12
5144	C	T	0.998285	CTA	L	0.07	TTA	L	0.08	ERR5189119	2021-01-12
5986	C	T	1	TTC	F	0.54	TTT	F	0.46	ERR5189119	2021-01-12
12865	T	C	1	GAT	D	0.46	GAC	D	0.54	ERR5189119	2021-01-12
14676	C	T	0.999092	CCC	P	0.32	CCT	P	0.29	ERR5189119	2021-01-12
15096	T	C	0.998227	AAT	N	0.47	AAC	N	0.53	ERR5189119	2021-01-12
15279	C	T	1	CAC	H	0.58	CAT	H	0.42	ERR5189119	2021-01-12
16176	T	C	1	ACT	T	0.25	ACC	T	0.36	ERR5189119	2021-01-12
28882	G	A	1	AGG	R	0.21	AGA	R	0.21	ERR5189119	2021-01-12
445	T	C	0.99979	GTT	V	0.18	GTC	V	0.24	ERR5189120	2021-01-12
3037	C	T	0.999851	TTC	F	0.54	TTT	F	0.46	ERR5189120	2021-01-12
6286	C	T	0.99956	ACC	T	0.36	ACT	T	0.25	ERR5189120	2021-01-12
21255	G	C	0.999909	GCG	A	0.11	GCC	A	0.4	ERR5189120	2021-01-12
21405	A	G	0.999837	AAA	K	0.43	AAG	K	0.57	ERR5189120	2021-01-12
24334	C	T	0.999585	GCC	A	0.4	GCT	A	0.27	ERR5189120	2021-01-12
26801	C	G	0.999761	CTC	L	0.2	CTG	L	0.4	ERR5189120	2021-01-12
27944	C	T	1	CAC	H	0.58	CAT	H	0.42	ERR5189120	2021-01-12
913	C	T	0.999873	TCC	S	0.22	TCT	S	0.19	ERR5189123	2021-01-12
3037	C	T	0.999458	TTC	F	0.54	TTT	F	0.46	ERR5189123	2021-01-12
4582	C	T	1	AAC	N	0.53	AAT	N	0.47	ERR5189123	2021-01-12
5986	C	T	0.999842	TTC	F	0.54	TTT	F	0.46	ERR5189123	2021-01-12
14676	C	T	0.999175	CCC	P	0.32	CCT	P	0.29	ERR5189123	2021-01-12
15279	C	T	1	CAC	H	0.58	CAT	H	0.42	ERR5189123	2021-01-12
16176	T	C	1	ACT	T	0.25	ACC	T	0.36	ERR5189123	2021-01-12
16536	C	T	0.999849	AGC	S	0.24	AGT	S	0.15	ERR5189123	2021-01-12
28882	G	A	0.99957	AGG	R	0.21	AGA	R	0.21	ERR5189123	2021-01-12
913	C	T	0.999902	TCC	S	0.22	TCT	S	0.19	ERR5189125	2021-01-13
3037	C	T	0.999713	TTC	F	0.54	TTT	F	0.46	ERR5189125	2021-01-13
5986	C	T	0.999783	TTC	F	0.54	TTT	F	0.46	ERR5189125	2021-01-13
6568	C	T	1	GAC	D	0.54	GAT	D	0.46	ERR5189125	2021-01-13
14676	C	T	0.999101	CCC	P	0.32	CCT	P	0.29	ERR5189125	2021-01-13
15279	C	T	1	CAC	H	0.58	CAT	H	0.42	ERR5189125	2021-01-13
16176	T	C	1	ACT	T	0.25	ACC	T	0.36	ERR5189125	2021-01-13
28882	G	A	0.99991	AGG	R	0.21	AGA	R	0.21	ERR5189125	2021-01-13
913	C	T	0.999349	TCC	S	0.22	TCT	S	0.19	ERR5189127	2021-01-12
3037	C	T	0.999703	TTC	F	0.54	TTT	F	0.46	ERR5189127	2021-01-12
5986	C	T	1	TTC	F	0.54	TTT	F	0.46	ERR5189127	2021-01-12
14676	C	T	0.999614	CCC	P	0.32	CCT	P	0.29	ERR5189127	2021-01-12
15279	C	T	0.999316	CAC	H	0.58	CAT	H	0.42	ERR5189127	2021-01-12
16176	T	C	1	ACT	T	0.25	ACC	T	0.36	ERR5189127	2021-01-12
28882	G	A	0.999765	AGG	R	0.21	AGA	R	0.21	ERR5189127	2021-01-12
913	C	T	1	TCC	S	0.22	TCT	S	0.19	ERR5189129	2021-01-12
3037	C	T	1	TTC	F	0.54	TTT	F	0.46	ERR5189129	2021-01-12
5986	C	T	1	TTC	F	0.54	TTT	F	0.46	ERR5189129	2021-01-12
14676	C	T	1	CCC	P	0.32	CCT	P	0.29	ERR5189129	2021-01-12
14724	C	T	0.999025	TTC	F	0.54	TTT	F	0.46	ERR5189129	2021-01-12
15279	C	T	1	CAC	H	0.58	CAT	H	0.42	ERR5189129	2021-01-12
16176	T	C	1	ACT	T	0.25	ACC	T	0.36	ERR5189129	2021-01-12
28882	G	A	1	AGG	R	0.21	AGA	R	0.21	ERR5189129	2021-01-12
394	T	G	0.214298	CGT	R	0.08	CGG	R	0.2	ERR5189132	2021-01-13
913	C	T	0.999777	TCC	S	0.22	TCT	S	0.19	ERR5189132	2021-01-13
3037	C	T	0.999341	TTC	F	0.54	TTT	F	0.46	ERR5189132	2021-01-13
5986	C	T	1	TTC	F	0.54	TTT	F	0.46	ERR5189132	2021-01-13
8092	C	T	0.999829	CTC	L	0.2	CTT	L	0.13	ERR5189132	2021-01-13
14676	C	T	0.999548	CCC	P	0.32	CCT	P	0.29	ERR5189132	2021-01-13
15279	C	T	0.999771	CAC	H	0.58	CAT	H	0.42	ERR5189132	2021-01-13
16176	T	C	0.999923	ACT	T	0.25	ACC	T	0.36	ERR5189132	2021-01-13
28882	G	A	0.999257	AGG	R	0.21	AGA	R	0.21	ERR5189132	2021-01-13
394	T	G	0.0583016	CGT	R	0.08	CGG	R	0.2	ERR5189140	2021-01-12
445	T	C	0.996178	GTT	V	0.18	GTC	V	0.24	ERR5189140	2021-01-12
3037	C	T	1	TTC	F	0.54	TTT	F	0.46	ERR5189140	2021-01-12
4345	C	T	0.0530327	ATC	I	0.47	ATT	I	0.36	ERR5189140	2021-01-12
6286	C	T	1	ACC	T	0.36	ACT	T	0.25	ERR5189140	2021-01-12
10279	C	T	0.99925	CTC	L	0.2	CTT	L	0.13	ERR5189140	2021-01-12
21255	G	C	0.996899	GCG	A	0.11	GCC	A	0.4	ERR5189140	2021-01-12
24334	C	T	1	GCC	A	0.4	GCT	A	0.27	ERR5189140	2021-01-12
26801	C	G	1	CTC	L	0.2	CTG	L	0.4	ERR5189140	2021-01-12
27944	C	T	0.999747	CAC	H	0.58	CAT	H	0.42	ERR5189140	2021-01-12
445	T	C	1	GTT	V	0.18	GTC	V	0.24	ERR5189142	2021-01-12
3037	C	T	1	TTC	F	0.54	TTT	F	0.46	ERR5189142	2021-01-12
6286	C	T	1	ACC	T	0.36	ACT	T	0.25	ERR5189142	2021-01-12
14721	T	C	0.0557851	GGT	G	0.16	GGC	G	0.34	ERR5189142	2021-01-12
21255	G	C	1	GCG	A	0.11	GCC	A	0.4	ERR5189142	2021-01-12
24334	C	T	1	GCC	A	0.4	GCT	A	0.27	ERR5189142	2021-01-12
25195	A	G	0.182301	AAA	K	0.43	AAG	K	0.57	ERR5189142	2021-01-12
26801	C	G	0.999848	CTC	L	0.2	CTG	L	0.4	ERR5189142	2021-01-12
27944	C	T	1	CAC	H	0.58	CAT	H	0.42	ERR5189142	2021-01-12
913	C	T	0.999828	TCC	S	0.22	TCT	S	0.19	ERR5189143	2021-01-12
2137	C	T	0.999527	CTC	L	0.2	CTT	L	0.13	ERR5189143	2021-01-12
3037	C	T	1	TTC	F	0.54	TTT	F	0.46	ERR5189143	2021-01-12
5986	C	T	0.99947	TTC	F	0.54	TTT	F	0.46	ERR5189143	2021-01-12
10726	C	T	0.117147	ACC	T	0.36	ACT	T	0.25	ERR5189143	2021-01-12
14676	C	T	0.999605	CCC	P	0.32	CCT	P	0.29	ERR5189143	2021-01-12
15279	C	T	0.999761	CAC	H	0.58	CAT	H	0.42	ERR5189143	2021-01-12
16176	T	C	0.997757	ACT	T	0.25	ACC	T	0.36	ERR5189143	2021-01-12
24502	C	A	0.110713	ATC	I	0.47	ATA	I	0.17	ERR5189143	2021-01-12
24745	C	T	0.0992254	GTC	V	0.24	GTT	V	0.18	ERR5189143	2021-01-12
28882	G	A	0.99936	AGG	R	0.21	AGA	R	0.21	ERR5189143	2021-01-12
913	C	T	0.999659	TCC	S	0.22	TCT	S	0.19	ERR5189144	2021-01-12
2110	C	T	0.998946	AAC	N	0.53	AAT	N	0.47	ERR5189144	2021-01-12
3037	C	T	0.999831	TTC	F	0.54	TTT	F	0.46	ERR5189144	2021-01-12
5512	C	T	1	AAC	N	0.53	AAT	N	0.47	ERR5189144	2021-01-12
5986	C	T	0.999897	TTC	F	0.54	TTT	F	0.46	ERR5189144	2021-01-12
6040	C	T	0.999891	TTC	F	0.54	TTT	F	0.46	ERR5189144	2021-01-12
14676	C	T	0.999291	CCC	P	0.32	CCT	P	0.29	ERR5189144	2021-01-12
15279	C	T	1	CAC	H	0.58	CAT	H	0.42	ERR5189144	2021-01-12
15540	C	T	0.99908	GTC	V	0.24	GTT	V	0.18	ERR5189144	2021-01-12
16176	T	C	0.999899	ACT	T	0.25	ACC	T	0.36	ERR5189144	2021-01-12
28882	G	A	1	AGG	R	0.21	AGA	R	0.21	ERR5189144	2021-01-12
913	C	T	1	TCC	S	0.22	TCT	S	0.19	ERR5189145	2021-01-12
3037	C	T	0.999391	TTC	F	0.54	TTT	F	0.46	ERR5189145	2021-01-12
5986	C	T	1	TTC	F	0.54	TTT	F	0.46	ERR5189145	2021-01-12
14676	C	T	0.999373	CCC	P	0.32	CCT	P	0.29	ERR5189145	2021-01-12
15279	C	T	0.999801	CAC	H	0.58	CAT	H	0.42	ERR5189145	2021-01-12
16176	T	C	0.99969	ACT	T	0.25	ACC	T	0.36	ERR5189145	2021-01-12
17823	A	G	1	CCA	P	0.28	CCG	P	0.11	ERR5189145	2021-01-12
28882	G	A	0.99978	AGG	R	0.21	AGA	R	0.21	ERR5189145	2021-01-12
913	C	T	0.999776	TCC	S	0.22	TCT	S	0.19	ERR5189147	2021-01-12
3037	C	T	1	TTC	F	0.54	TTT	F	0.46	ERR5189147	2021-01-12
5986	C	T	1	TTC	F	0.54	TTT	F	0.46	ERR5189147	2021-01-12
14676	C	T	0.99854	CCC	P	0.32	CCT	P	0.29	ERR5189147	2021-01-12
15126	C	T	0.998767	ATC	I	0.47	ATT	I	0.36	ERR5189147	2021-01-12
15279	C	T	1	CAC	H	0.58	CAT	H	0.42	ERR5189147	2021-01-12
16176	T	C	1	ACT	T	0.25	ACC	T	0.36	ERR5189147	2021-01-12
28882	G	A	1	AGG	R	0.21	AGA	R	0.21	ERR5189147	2021-01-12
913	C	T	0.999858	TCC	S	0.22	TCT	S	0.19	ERR5189149	2021-01-12
3037	C	T	0.998915	TTC	F	0.54	TTT	F	0.46	ERR5189149	2021-01-12
5144	C	T	0.99958	CTA	L	0.07	TTA	L	0.08	ERR5189149	2021-01-12
5986	C	T	1	TTC	F	0.54	TTT	F	0.46	ERR5189149	2021-01-12
12865	T	C	0.997947	GAT	D	0.46	GAC	D	0.54	ERR5189149	2021-01-12
14676	C	T	0.999189	CCC	P	0.32	CCT	P	0.29	ERR5189149	2021-01-12
15096	T	C	1	AAT	N	0.47	AAC	N	0.53	ERR5189149	2021-01-12
15279	C	T	1	CAC	H	0.58	CAT	H	0.42	ERR5189149	2021-01-12
16176	T	C	0.999882	ACT	T	0.25	ACC	T	0.36	ERR5189149	2021-01-12
28882	G	A	1	AGG	R	0.21	AGA	R	0.21	ERR5189149	2021-01-12
394	T	G	0.0532158	CGT	R	0.08	CGG	R	0.2	ERR5189154	2021-01-12
445	T	C	0.998688	GTT	V	0.18	GTC	V	0.24	ERR5189154	2021-01-12
3037	C	T	0.999328	TTC	F	0.54	TTT	F	0.46	ERR5189154	2021-01-12
6286	C	T	1	ACC	T	0.36	ACT	T	0.25	ERR5189154	2021-01-12
8590	A	G	0.999869	AAA	K	0.43	AAG	K	0.57	ERR5189154	2021-01-12
11533	A	G	1	AGA	R	0.21	AGG	R	0.21	ERR5189154	2021-01-12
21255	G	C	1	GCG	A	0.11	GCC	A	0.4	ERR5189154	2021-01-12
24334	C	T	0.994253	GCC	A	0.4	GCT	A	0.27	ERR5189154	2021-01-12
25000	C	T	0.999521	GAC	D	0.54	GAT	D	0.46	ERR5189154	2021-01-12
26424	T	C	0.999839	TCT	S	0.19	TCC	S	0.22	ERR5189154	2021-01-12
26801	C	G	0.999907	CTC	L	0.2	CTG	L	0.4	ERR5189154	2021-01-12
27944	C	T	0.999407	CAC	H	0.58	CAT	H	0.42	ERR5189154	2021-01-12
445	T	C	0.999735	GTT	V	0.18	GTC	V	0.24	ERR5189158	2021-01-12
3037	C	T	0.999814	TTC	F	0.54	TTT	F	0.46	ERR5189158	2021-01-12
6286	C	T	0.999926	ACC	T	0.36	ACT	T	0.25	ERR5189158	2021-01-12
12400	C	T	1	CTC	L	0.2	CTT	L	0.13	ERR5189158	2021-01-12
21255	G	C	0.999439	GCG	A	0.11	GCC	A	0.4	ERR5189158	2021-01-12
24334	C	T	0.99873	GCC	A	0.4	GCT	A	0.27	ERR5189158	2021-01-12
25554	T	C	0.999896	GCT	A	0.27	GCC	A	0.4	ERR5189158	2021-01-12
26801	C	G	0.999776	CTC	L	0.2	CTG	L	0.4	ERR5189158	2021-01-12
27944	C	T	0.999823	CAC	H	0.58	CAT	H	0.42	ERR5189158	2021-01-12
913	C	T	0.99959	TCC	S	0.22	TCT	S	0.19	ERR5189160	2021-01-10
3037	C	T	1	TTC	F	0.54	TTT	F	0.46	ERR5189160	2021-01-10
5986	C	T	1	TTC	F	0.54	TTT	F	0.46	ERR5189160	2021-01-10
8512	A	G	0.998822	CAA	Q	0.27	CAG	Q	0.73	ERR5189160	2021-01-10
9979	C	T	1	CTC	L	0.2	CTT	L	0.13	ERR5189160	2021-01-10
14676	C	T	0.999135	CCC	P	0.32	CCT	P	0.29	ERR5189160	2021-01-10
15279	C	T	1	CAC	H	0.58	CAT	H	0.42	ERR5189160	2021-01-10
16176	T	C	1	ACT	T	0.25	ACC	T	0.36	ERR5189160	2021-01-10
28882	G	A	1	AGG	R	0.21	AGA	R	0.21	ERR5189160	2021-01-10
445	T	C	1	GTT	V	0.18	GTC	V	0.24	ERR5189161	2021-01-12
3037	C	T	0.999626	TTC	F	0.54	TTT	F	0.46	ERR5189161	2021-01-12
3787	C	T	1	TAC	Y	0.56	TAT	Y	0.44	ERR5189161	2021-01-12
5575	C	T	0.998088	TAC	Y	0.56	TAT	Y	0.44	ERR5189161	2021-01-12
6286	C	T	0.999711	ACC	T	0.36	ACT	T	0.25	ERR5189161	2021-01-12
7105	C	T	0.971698	ACC	T	0.36	ACT	T	0.25	ERR5189161	2021-01-12
15753	A	G	0.999909	GCA	A	0.23	GCG	A	0.11	ERR5189161	2021-01-12
21255	G	C	0.999288	GCG	A	0.11	GCC	A	0.4	ERR5189161	2021-01-12
23662	T	C	0.999846	GGT	G	0.16	GGC	G	0.34	ERR5189161	2021-01-12
25214	C	T	0.999788	CTA	L	0.07	TTA	L	0.08	ERR5189161	2021-01-12
26801	C	G	0.999738	CTC	L	0.2	CTG	L	0.4	ERR5189161	2021-01-12
27944	C	T	0.999687	CAC	H	0.58	CAT	H	0.42	ERR5189161	2021-01-12
913	C	T	1	TCC	S	0.22	TCT	S	0.19	ERR5189162	2021-01-12
3037	C	T	1	TTC	F	0.54	TTT	F	0.46	ERR5189162	2021-01-12
5986	C	T	1	TTC	F	0.54	TTT	F	0.46	ERR5189162	2021-01-12
14676	C	T	0.998736	CCC	P	0.32	CCT	P	0.29	ERR5189162	2021-01-12
15279	C	T	1	CAC	H	0.58	CAT	H	0.42	ERR5189162	2021-01-12
16176	T	C	1	ACT	T	0.25	ACC	T	0.36	ERR5189162	2021-01-12
28882	G	A	1	AGG	R	0.21	AGA	R	0.21	ERR5189162	2021-01-12
913	C	T	1	TCC	S	0.22	TCT	S	0.19	ERR5189165	2021-01-12
3037	C	T	0.998946	TTC	F	0.54	TTT	F	0.46	ERR5189165	2021-01-12
4582	C	T	1	AAC	N	0.53	AAT	N	0.47	ERR5189165	2021-01-12
5986	C	T	1	TTC	F	0.54	TTT	F	0.46	ERR5189165	2021-01-12
14676	C	T	0.999397	CCC	P	0.32	CCT	P	0.29	ERR5189165	2021-01-12
15279	C	T	1	CAC	H	0.58	CAT	H	0.42	ERR5189165	2021-01-12
16176	T	C	1	ACT	T	0.25	ACC	T	0.36	ERR5189165	2021-01-12
28882	G	A	1	AGG	R	0.21	AGA	R	0.21	ERR5189165	2021-01-12
394	T	G	0.0758697	CGT	R	0.08	CGG	R	0.2	ERR5189167	2021-01-12
913	C	T	0.999792	TCC	S	0.22	TCT	S	0.19	ERR5189167	2021-01-12
3037	C	T	0.999716	TTC	F	0.54	TTT	F	0.46	ERR5189167	2021-01-12
4582	C	T	1	AAC	N	0.53	AAT	N	0.47	ERR5189167	2021-01-12
5986	C	T	1	TTC	F	0.54	TTT	F	0.46	ERR5189167	2021-01-12
14676	C	T	0.999436	CCC	P	0.32	CCT	P	0.29	ERR5189167	2021-01-12
15279	C	T	0.999658	CAC	H	0.58	CAT	H	0.42	ERR5189167	2021-01-12
16176	T	C	0.999722	ACT	T	0.25	ACC	T	0.36	ERR5189167	2021-01-12
24745	C	T	1	GTC	V	0.24	GTT	V	0.18	ERR5189167	2021-01-12
28882	G	A	1	AGG	R	0.21	AGA	R	0.21	ERR5189167	2021-01-12
445	T	C	1	GTT	V	0.18	GTC	V	0.24	ERR5189168	2021-01-12
3037	C	T	0.998911	TTC	F	0.54	TTT	F	0.46	ERR5189168	2021-01-12
5170	C	T	0.999883	TAC	Y	0.56	TAT	Y	0.44	ERR5189168	2021-01-12
5581	C	A	0.995164	GGC	G	0.34	GGA	G	0.25	ERR5189168	2021-01-12
6286	C	T	0.999799	ACC	T	0.36	ACT	T	0.25	ERR5189168	2021-01-12
8599	T	C	0.99982	CTT	L	0.13	CTC	L	0.2	ERR5189168	2021-01-12
16998	A	G	0.129662	CCA	P	0.28	CCG	P	0.11	ERR5189168	2021-01-12
21255	G	C	0.998896	GCG	A	0.11	GCC	A	0.4	ERR5189168	2021-01-12
26028	C	T	1	TAC	Y	0.56	TAT	Y	0.44	ERR5189168	2021-01-12
26801	C	G	0.999892	CTC	L	0.2	CTG	L	0.4	ERR5189168	2021-01-12
394	T	G	0.135267	CGT	R	0.08	CGG	R	0.2	ERR5189169	2021-01-12
913	C	T	0.999058	TCC	S	0.22	TCT	S	0.19	ERR5189169	2021-01-12
3037	C	T	0.99931	TTC	F	0.54	TTT	F	0.46	ERR5189169	2021-01-12
5986	C	T	0.999864	TTC	F	0.54	TTT	F	0.46	ERR5189169	2021-01-12
14676	C	T	0.999481	CCC	P	0.32	CCT	P	0.29	ERR5189169	2021-01-12
15279	C	T	0.999668	CAC	H	0.58	CAT	H	0.42	ERR5189169	2021-01-12
16176	T	C	1	ACT	T	0.25	ACC	T	0.36	ERR5189169	2021-01-12
22630	G	A	0.999597	AAG	K	0.57	AAA	K	0.43	ERR5189169	2021-01-12
28882	G	A	0.9995	AGG	R	0.21	AGA	R	0.21	ERR5189169	2021-01-12
445	T	C	0.998855	GTT	V	0.18	GTC	V	0.24	ERR5189172	2021-01-12
3037	C	T	1	TTC	F	0.54	TTT	F	0.46	ERR5189172	2021-01-12
5170	C	T	0.998768	TAC	Y	0.56	TAT	Y	0.44	ERR5189172	2021-01-12
5581	C	A	1	GGC	G	0.34	GGA	G	0.25	ERR5189172	2021-01-12
6286	C	T	0.998988	ACC	T	0.36	ACT	T	0.25	ERR5189172	2021-01-12
8599	T	C	0.998713	CTT	L	0.13	CTC	L	0.2	ERR5189172	2021-01-12
21255	G	C	1	GCG	A	0.11	GCC	A	0.4	ERR5189172	2021-01-12
26028	C	T	0.999802	TAC	Y	0.56	TAT	Y	0.44	ERR5189172	2021-01-12
26801	C	G	0.999474	CTC	L	0.2	CTG	L	0.4	ERR5189172	2021-01-12
28253	C	T	0.167932	TTC	F	0.54	TTT	F	0.46	ERR5189172	2021-01-12
28603	C	T	0.0549488	TTC	F	0.54	TTT	F	0.46	ERR5189172	2021-01-12
28744	C	T	0.228415	ATC	I	0.47	ATT	I	0.36	ERR5189172	2021-01-12
394	T	G	0.0635071	CGT	R	0.08	CGG	R	0.2	ERR5189173	2021-01-12
445	T	C	1	GTT	V	0.18	GTC	V	0.24	ERR5189173	2021-01-12
829	C	T	1	AAC	N	0.53	AAT	N	0.47	ERR5189173	2021-01-12
3037	C	T	1	TTC	F	0.54	TTT	F	0.46	ERR5189173	2021-01-12
6286	C	T	0.999745	ACC	T	0.36	ACT	T	0.25	ERR5189173	2021-01-12
12733	C	T	0.999861	GCC	A	0.4	GCT	A	0.27	ERR5189173	2021-01-12
21255	G	C	0.999636	GCG	A	0.11	GCC	A	0.4	ERR5189173	2021-01-12
26801	C	G	0.99968	CTC	L	0.2	CTG	L	0.4	ERR5189173	2021-01-12
27944	C	T	1	CAC	H	0.58	CAT	H	0.42	ERR5189173	2021-01-12
913	C	T	1	TCC	S	0.22	TCT	S	0.19	ERR5189175	2021-01-12
2062	C	T	0.0803254	GCC	A	0.4	GCT	A	0.27	ERR5189175	2021-01-12
2698	T	C	0.999121	AAT	N	0.47	AAC	N	0.53	ERR5189175	2021-01-12
3037	C	T	1	TTC	F	0.54	TTT	F	0.46	ERR5189175	2021-01-12
5986	C	T	1	TTC	F	0.54	TTT	F	0.46	ERR5189175	2021-01-12
14676	C	T	0.999516	CCC	P	0.32	CCT	P	0.29	ERR5189175	2021-01-12
15240	C	T	0.998811	AAC	N	0.53	AAT	N	0.47	ERR5189175	2021-01-12
15279	C	T	1	CAC	H	0.58	CAT	H	0.42	ERR5189175	2021-01-12
16176	T	C	1	ACT	T	0.25	ACC	T	0.36	ERR5189175	2021-01-12
26645	C	T	0.999398	AAC	N	0.53	AAT	N	0.47	ERR5189175	2021-01-12
28253	C	T	0.999874	TTC	F	0.54	TTT	F	0.46	ERR5189175	2021-01-12
28882	G	A	0.997738	AGG	R	0.21	AGA	R	0.21	ERR5189175	2021-01-12
394	T	G	0.0540816	CGT	R	0.08	CGG	R	0.2	ERR5189176	2021-01-12
913	C	T	0.999183	TCC	S	0.22	TCT	S	0.19	ERR5189176	2021-01-12
3037	C	T	0.999354	TTC	F	0.54	TTT	F	0.46	ERR5189176	2021-01-12
5986	C	T	1	TTC	F	0.54	TTT	F	0.46	ERR5189176	2021-01-12
10207	C	T	0.999783	AAC	N	0.53	AAT	N	0.47	ERR5189176	2021-01-12
14676	C	T	0.999781	CCC	P	0.32	CCT	P	0.29	ERR5189176	2021-01-12
15279	C	T	1	CAC	H	0.58	CAT	H	0.42	ERR5189176	2021-01-12
16176	T	C	0.999809	ACT	T	0.25	ACC	T	0.36	ERR5189176	2021-01-12
28882	G	A	1	AGG	R	0.21	AGA	R	0.21	ERR5189176	2021-01-12
913	C	T	0.999355	TCC	S	0.22	TCT	S	0.19	ERR5189182	2021-01-12
3037	C	T	0.999273	TTC	F	0.54	TTT	F	0.46	ERR5189182	2021-01-12
5986	C	T	1	TTC	F	0.54	TTT	F	0.46	ERR5189182	2021-01-12
14676	C	T	0.999605	CCC	P	0.32	CCT	P	0.29	ERR5189182	2021-01-12
15279	C	T	1	CAC	H	0.58	CAT	H	0.42	ERR5189182	2021-01-12
16176	T	C	0.999911	ACT	T	0.25	ACC	T	0.36	ERR5189182	2021-01-12
19854	C	T	0.998724	GAC	D	0.54	GAT	D	0.46	ERR5189182	2021-01-12
23323	T	C	0.99962	ATT	I	0.36	ATC	I	0.47	ERR5189182	2021-01-12
28882	G	A	0.999464	AGG	R	0.21	AGA	R	0.21	ERR5189182	2021-01-12
913	C	T	1	TCC	S	0.22	TCT	S	0.19	ERR5189186	2021-01-12
3037	C	T	1	TTC	F	0.54	TTT	F	0.46	ERR5189186	2021-01-12
5986	C	T	0.999893	TTC	F	0.54	TTT	F	0.46	ERR5189186	2021-01-12
14676	C	T	0.999682	CCC	P	0.32	CCT	P	0.29	ERR5189186	2021-01-12
15279	C	T	1	CAC	H	0.58	CAT	H	0.42	ERR5189186	2021-01-12
16176	T	C	1	ACT	T	0.25	ACC	T	0.36	ERR5189186	2021-01-12
23530	C	T	0.213314	GTC	V	0.24	GTT	V	0.18	ERR5189186	2021-01-12
28175	A	G	0.999898	AAA	K	0.43	AAG	K	0.57	ERR5189186	2021-01-12
28882	G	A	0.99917	AGG	R	0.21	AGA	R	0.21	ERR5189186	2021-01-12
394	T	G	0.0685714	CGT	R	0.08	CGG	R	0.2	ERR5189187	2021-01-12
913	C	T	0.999141	TCC	S	0.22	TCT	S	0.19	ERR5189187	2021-01-12
3037	C	T	0.998111	TTC	F	0.54	TTT	F	0.46	ERR5189187	2021-01-12
5986	C	T	0.999638	TTC	F	0.54	TTT	F	0.46	ERR5189187	2021-01-12
14676	C	T	1	CCC	P	0.32	CCT	P	0.29	ERR5189187	2021-01-12
15279	C	T	0.998979	CAC	H	0.58	CAT	H	0.42	ERR5189187	2021-01-12
16176	T	C	1	ACT	T	0.25	ACC	T	0.36	ERR5189187	2021-01-12
28882	G	A	1	AGG	R	0.21	AGA	R	0.21	ERR5189187	2021-01-12
394	T	G	0.0892193	CGT	R	0.08	CGG	R	0.2	ERR5189190	2021-01-12
913	C	T	1	TCC	S	0.22	TCT	S	0.19	ERR5189190	2021-01-12
3037	C	T	1	TTC	F	0.54	TTT	F	0.46	ERR5189190	2021-01-12
5986	C	T	1	TTC	F	0.54	TTT	F	0.46	ERR5189190	2021-01-12
9712	C	T	1	TCC	S	0.22	TCT	S	0.19	ERR5189190	2021-01-12
13899	T	C	0.149485	GAT	D	0.46	GAC	D	0.54	ERR5189190	2021-01-12
14676	C	T	0.999706	CCC	P	0.32	CCT	P	0.29	ERR5189190	2021-01-12
15279	C	T	1	CAC	H	0.58	CAT	H	0.42	ERR5189190	2021-01-12
16176	T	C	1	ACT	T	0.25	ACC	T	0.36	ERR5189190	2021-01-12
28882	G	A	1	AGG	R	0.21	AGA	R	0.21	ERR5189190	2021-01-12
913	C	T	0.999792	TCC	S	0.22	TCT	S	0.19	ERR5189193	2021-01-12
1069	G	A	0.999404	GGG	G	0.25	GGA	G	0.25	ERR5189193	2021-01-12
3037	C	T	1	TTC	F	0.54	TTT	F	0.46	ERR5189193	2021-01-12
5986	C	T	0.999852	TTC	F	0.54	TTT	F	0.46	ERR5189193	2021-01-12
10138	C	T	0.999794	AAC	N	0.53	AAT	N	0.47	ERR5189193	2021-01-12
14676	C	T	0.998557	CCC	P	0.32	CCT	P	0.29	ERR5189193	2021-01-12
15279	C	T	1	CAC	H	0.58	CAT	H	0.42	ERR5189193	2021-01-12
16176	T	C	0.999878	ACT	T	0.25	ACC	T	0.36	ERR5189193	2021-01-12
28882	G	A	0.999631	AGG	R	0.21	AGA	R	0.21	ERR5189193	2021-01-12
445	T	C	1	GTT	V	0.18	GTC	V	0.24	ERR5189196	2021-01-12
3037	C	T	0.998925	TTC	F	0.54	TTT	F	0.46	ERR5189196	2021-01-12
4255	G	A	0.999548	CCG	P	0.11	CCA	P	0.28	ERR5189196	2021-01-12
6286	C	T	0.999727	ACC	T	0.36	ACT	T	0.25	ERR5189196	2021-01-12
11747	C	T	0.999835	CTA	L	0.07	TTA	L	0.08	ERR5189196	2021-01-12
20121	A	G	0.916667	TTA	L	0.08	TTG	L	0.13	ERR5189196	2021-01-12
21255	G	C	0.999212	GCG	A	0.11	GCC	A	0.4	ERR5189196	2021-01-12
24499	T	C	0.999895	GAT	D	0.46	GAC	D	0.54	ERR5189196	2021-01-12
26801	C	G	1	CTC	L	0.2	CTG	L	0.4	ERR5189196	2021-01-12
27944	C	T	1	CAC	H	0.58	CAT	H	0.42	ERR5189196	2021-01-12
394	T	G	0.0506718	CGT	R	0.08	CGG	R	0.2	ERR5189198	2021-01-12
913	C	T	0.999243	TCC	S	0.22	TCT	S	0.19	ERR5189198	2021-01-12
3037	C	T	1	TTC	F	0.54	TTT	F	0.46	ERR5189198	2021-01-12
5986	C	T	0.999769	TTC	F	0.54	TTT	F	0.46	ERR5189198	2021-01-12
7081	C	T	0.999141	AAC	N	0.53	AAT	N	0.47	ERR5189198	2021-01-12
14676	C	T	0.999898	CCC	P	0.32	CCT	P	0.29	ERR5189198	2021-01-12
15279	C	T	1	CAC	H	0.58	CAT	H	0.42	ERR5189198	2021-01-12
16176	T	C	1	ACT	T	0.25	ACC	T	0.36	ERR5189198	2021-01-12
28882	G	A	0.999579	AGG	R	0.21	AGA	R	0.21	ERR5189198	2021-01-12
913	C	T	0.999804	TCC	S	0.22	TCT	S	0.19	ERR5189200	2021-01-12
3037	C	T	1	TTC	F	0.54	TTT	F	0.46	ERR5189200	2021-01-12
4255	G	A	0.999774	CCG	P	0.11	CCA	P	0.28	ERR5189200	2021-01-12
5986	C	T	1	TTC	F	0.54	TTT	F	0.46	ERR5189200	2021-01-12
14676	C	T	0.999628	CCC	P	0.32	CCT	P	0.29	ERR5189200	2021-01-12
15279	C	T	1	CAC	H	0.58	CAT	H	0.42	ERR5189200	2021-01-12
16176	T	C	1	ACT	T	0.25	ACC	T	0.36	ERR5189200	2021-01-12
18873	G	A	0.999824	AGG	R	0.21	AGA	R	0.21	ERR5189200	2021-01-12
21910	C	T	0.999864	TCC	S	0.22	TCT	S	0.19	ERR5189200	2021-01-12
28882	G	A	1	AGG	R	0.21	AGA	R	0.21	ERR5189200	2021-01-12
913	C	T	1	TCC	S	0.22	TCT	S	0.19	ERR5189209	2021-01-12
3037	C	T	0.998948	TTC	F	0.54	TTT	F	0.46	ERR5189209	2021-01-12
5986	C	T	0.999785	TTC	F	0.54	TTT	F	0.46	ERR5189209	2021-01-12
12475	A	G	0.999583	CTA	L	0.07	CTG	L	0.4	ERR5189209	2021-01-12
14676	C	T	0.999061	CCC	P	0.32	CCT	P	0.29	ERR5189209	2021-01-12
15279	C	T	1	CAC	H	0.58	CAT	H	0.42	ERR5189209	2021-01-12
16176	T	C	0.999907	ACT	T	0.25	ACC	T	0.36	ERR5189209	2021-01-12
27513	C	T	0.999717	TAC	Y	0.56	TAT	Y	0.44	ERR5189209	2021-01-12
28882	G	A	0.999681	AGG	R	0.21	AGA	R	0.21	ERR5189209	2021-01-12
445	T	C	0.999326	GTT	V	0.18	GTC	V	0.24	ERR5189211	2021-01-12
3037	C	T	0.999833	TTC	F	0.54	TTT	F	0.46	ERR5189211	2021-01-12
6286	C	T	1	ACC	T	0.36	ACT	T	0.25	ERR5189211	2021-01-12
8647	T	C	1	CAT	H	0.42	CAC	H	0.58	ERR5189211	2021-01-12
12115	C	T	0.119571	TCC	S	0.22	TCT	S	0.19	ERR5189211	2021-01-12
18687	C	T	0.999837	TGC	C	0.54	TGT	C	0.46	ERR5189211	2021-01-12
20911	T	C	0.162704	TTA	L	0.08	CTA	L	0.07	ERR5189211	2021-01-12
21255	G	C	0.999827	GCG	A	0.11	GCC	A	0.4	ERR5189211	2021-01-12
26801	C	G	0.999728	CTC	L	0.2	CTG	L	0.4	ERR5189211	2021-01-12
27944	C	T	1	CAC	H	0.58	CAT	H	0.42	ERR5189211	2021-01-12
394	T	G	0.102804	CGT	R	0.08	CGG	R	0.2	ERR5189213	2021-01-12
913	C	T	0.998102	TCC	S	0.22	TCT	S	0.19	ERR5189213	2021-01-12
3037	C	T	1	TTC	F	0.54	TTT	F	0.46	ERR5189213	2021-01-12
5986	C	T	0.999738	TTC	F	0.54	TTT	F	0.46	ERR5189213	2021-01-12
9712	C	T	0.996564	TCC	S	0.22	TCT	S	0.19	ERR5189213	2021-01-12
14676	C	T	0.999248	CCC	P	0.32	CCT	P	0.29	ERR5189213	2021-01-12
15279	C	T	1	CAC	H	0.58	CAT	H	0.42	ERR5189213	2021-01-12
16176	T	C	1	ACT	T	0.25	ACC	T	0.36	ERR5189213	2021-01-12
28882	G	A	0.995708	AGG	R	0.21	AGA	R	0.21	ERR5189213	2021-01-12
445	T	C	0.980435	GTT	V	0.18	GTC	V	0.24	ERR5189214	2021-01-12
683	C	T	0.0807987	CTA	L	0.07	TTA	L	0.08	ERR5189214	2021-01-12
3037	C	T	1	TTC	F	0.54	TTT	F	0.46	ERR5189214	2021-01-12
6286	C	T	1	ACC	T	0.36	ACT	T	0.25	ERR5189214	2021-01-12
9805	G	T	1	CTG	L	0.4	CTT	L	0.13	ERR5189214	2021-01-12
11824	C	T	0.130637	ATC	I	0.47	ATT	I	0.36	ERR5189214	2021-01-12
15165	A	G	0.999155	TTA	L	0.08	TTG	L	0.13	ERR5189214	2021-01-12
21255	G	C	1	GCG	A	0.11	GCC	A	0.4	ERR5189214	2021-01-12
21354	G	A	0.104795	AGG	R	0.21	AGA	R	0.21	ERR5189214	2021-01-12
23416	A	T	0.999824	ACA	T	0.28	ACT	T	0.25	ERR5189214	2021-01-12
25207	C	T	0.999455	TAC	Y	0.56	TAT	Y	0.44	ERR5189214	2021-01-12
26801	C	G	0.999528	CTC	L	0.2	CTG	L	0.4	ERR5189214	2021-01-12
27944	C	T	1	CAC	H	0.58	CAT	H	0.42	ERR5189214	2021-01-12
28253	C	T	0.192585	TTC	F	0.54	TTT	F	0.46	ERR5189214	2021-01-12
913	C	T	0.999645	TCC	S	0.22	TCT	S	0.19	ERR5189218	2021-01-12
3037	C	T	0.999633	TTC	F	0.54	TTT	F	0.46	ERR5189218	2021-01-12
5986	C	T	0.9998	TTC	F	0.54	TTT	F	0.46	ERR5189218	2021-01-12
14676	C	T	0.999208	CCC	P	0.32	CCT	P	0.29	ERR5189218	2021-01-12
15279	C	T	1	CAC	H	0.58	CAT	H	0.42	ERR5189218	2021-01-12
16176	T	C	0.999504	ACT	T	0.25	ACC	T	0.36	ERR5189218	2021-01-12
28882	G	A	0.999426	AGG	R	0.21	AGA	R	0.21	ERR5189218	2021-01-12
394	T	G	0.131737	CGT	R	0.08	CGG	R	0.2	ERR5189221	2021-01-13
913	C	T	1	TCC	S	0.22	TCT	S	0.19	ERR5189221	2021-01-13
1441	C	T	0.136867	GGC	G	0.34	GGT	G	0.16	ERR5189221	2021-01-13
3037	C	T	0.999171	TTC	F	0.54	TTT	F	0.46	ERR5189221	2021-01-13
4276	C	T	0.114035	TAC	Y	0.56	TAT	Y	0.44	ERR5189221	2021-01-13
5144	C	T	0.999005	CTA	L	0.07	TTA	L	0.08	ERR5189221	2021-01-13
5986	C	T	1	TTC	F	0.54	TTT	F	0.46	ERR5189221	2021-01-13
12865	T	C	1	GAT	D	0.46	GAC	D	0.54	ERR5189221	2021-01-13
14676	C	T	1	CCC	P	0.32	CCT	P	0.29	ERR5189221	2021-01-13
15096	T	C	1	AAT	N	0.47	AAC	N	0.53	ERR5189221	2021-01-13
15279	C	T	0.999278	CAC	H	0.58	CAT	H	0.42	ERR5189221	2021-01-13
16176	T	C	1	ACT	T	0.25	ACC	T	0.36	ERR5189221	2021-01-13
28882	G	A	1	AGG	R	0.21	AGA	R	0.21	ERR5189221	2021-01-13
394	T	G	0.105263	CGT	R	0.08	CGG	R	0.2	ERR5189223	2021-01-13
913	C	T	1	TCC	S	0.22	TCT	S	0.19	ERR5189223	2021-01-13
3037	C	T	0.999049	TTC	F	0.54	TTT	F	0.46	ERR5189223	2021-01-13
5986	C	T	1	TTC	F	0.54	TTT	F	0.46	ERR5189223	2021-01-13
8650	C	T	1	GTC	V	0.24	GTT	V	0.18	ERR5189223	2021-01-13
14478	C	T	1	TAC	Y	0.56	TAT	Y	0.44	ERR5189223	2021-01-13
14676	C	T	0.999351	CCC	P	0.32	CCT	P	0.29	ERR5189223	2021-01-13
15279	C	T	1	CAC	H	0.58	CAT	H	0.42	ERR5189223	2021-01-13
16176	T	C	1	ACT	T	0.25	ACC	T	0.36	ERR5189223	2021-01-13
28882	G	A	1	AGG	R	0.21	AGA	R	0.21	ERR5189223	2021-01-13
394	T	G	0.065896	CGT	R	0.08	CGG	R	0.2	ERR5189227	2021-01-12
445	T	C	1	GTT	V	0.18	GTC	V	0.24	ERR5189227	2021-01-12
3037	C	T	0.999513	TTC	F	0.54	TTT	F	0.46	ERR5189227	2021-01-12
6286	C	T	0.999816	ACC	T	0.36	ACT	T	0.25	ERR5189227	2021-01-12
8764	T	C	1	GAT	D	0.46	GAC	D	0.54	ERR5189227	2021-01-12
15783	C	T	0.999557	AAC	N	0.53	AAT	N	0.47	ERR5189227	2021-01-12
21255	G	C	1	GCG	A	0.11	GCC	A	0.4	ERR5189227	2021-01-12
26801	C	G	1	CTC	L	0.2	CTG	L	0.4	ERR5189227	2021-01-12
29179	G	T	0.999269	CCG	P	0.11	CCT	P	0.29	ERR5189227	2021-01-12
394	T	G	0.141304	CGT	R	0.08	CGG	R	0.2	ERR5189228	2021-01-12
3037	C	T	0.998597	TTC	F	0.54	TTT	F	0.46	ERR5189228	2021-01-12
18877	C	T	0.999877	CTA	L	0.07	TTA	L	0.08	ERR5189228	2021-01-12
22444	C	T	0.999759	GAC	D	0.54	GAT	D	0.46	ERR5189228	2021-01-12
26735	C	T	0.998644	TAC	Y	0.56	TAT	Y	0.44	ERR5189228	2021-01-12
29422	G	T	1	CCG	P	0.11	CCT	P	0.29	ERR5189228	2021-01-12
445	T	C	0.999536	GTT	V	0.18	GTC	V	0.24	ERR5189245	2021-01-13
1987	A	G	0.999549	TCA	S	0.15	TCG	S	0.05	ERR5189245	2021-01-13
3037	C	T	0.998671	TTC	F	0.54	TTT	F	0.46	ERR5189245	2021-01-13
4093	C	T	0.525833	ATC	I	0.47	ATT	I	0.36	ERR5189245	2021-01-13
6286	C	T	1	ACC	T	0.36	ACT	T	0.25	ERR5189245	2021-01-13
10870	G	T	1	CTG	L	0.4	CTT	L	0.13	ERR5189245	2021-01-13
18108	A	G	0.999023	GCA	A	0.23	GCG	A	0.11	ERR5189245	2021-01-13
21255	G	C	1	GCG	A	0.11	GCC	A	0.4	ERR5189245	2021-01-13
21462	T	C	1	AAT	N	0.47	AAC	N	0.53	ERR5189245	2021-01-13
25614	C	T	0.992028	TCC	S	0.22	TCT	S	0.19	ERR5189245	2021-01-13
26801	C	G	0.999895	CTC	L	0.2	CTG	L	0.4	ERR5189245	2021-01-13
27944	C	T	1	CAC	H	0.58	CAT	H	0.42	ERR5189245	2021-01-13
28256	C	T	0.999611	ATC	I	0.47	ATT	I	0.36	ERR5189245	2021-01-13
445	T	C	1	GTT	V	0.18	GTC	V	0.24	ERR5189250	2021-01-12
3037	C	T	0.998864	TTC	F	0.54	TTT	F	0.46	ERR5189250	2021-01-12
6286	C	T	0.999823	ACC	T	0.36	ACT	T	0.25	ERR5189250	2021-01-12
13126	G	T	0.999568	GGG	G	0.25	GGT	G	0.16	ERR5189250	2021-01-12
17676	C	T	0.999544	ATC	I	0.47	ATT	I	0.36	ERR5189250	2021-01-12
21255	G	C	1	GCG	A	0.11	GCC	A	0.4	ERR5189250	2021-01-12
24334	C	T	1	GCC	A	0.4	GCT	A	0.27	ERR5189250	2021-01-12
26801	C	G	1	CTC	L	0.2	CTG	L	0.4	ERR5189250	2021-01-12
27944	C	T	1	CAC	H	0.58	CAT	H	0.42	ERR5189250	2021-01-12
28253	C	T	0.0817616	TTC	F	0.54	TTT	F	0.46	ERR5189250	2021-01-12
913	C	T	0.999513	TCC	S	0.22	TCT	S	0.19	ERR5189253	2021-01-13
3037	C	T	0.999702	TTC	F	0.54	TTT	F	0.46	ERR5189253	2021-01-13
5986	C	T	0.999826	TTC	F	0.54	TTT	F	0.46	ERR5189253	2021-01-13
10252	C	T	0.999675	TTC	F	0.54	TTT	F	0.46	ERR5189253	2021-01-13
12295	C	T	1	ACC	T	0.36	ACT	T	0.25	ERR5189253	2021-01-13
14676	C	T	0.999579	CCC	P	0.32	CCT	P	0.29	ERR5189253	2021-01-13
15279	C	T	0.998148	CAC	H	0.58	CAT	H	0.42	ERR5189253	2021-01-13
16176	T	C	1	ACT	T	0.25	ACC	T	0.36	ERR5189253	2021-01-13
28882	G	A	0.999149	AGG	R	0.21	AGA	R	0.21	ERR5189253	2021-01-13
913	C	T	0.9998	TCC	S	0.22	TCT	S	0.19	ERR5189255	2021-01-13
3037	C	T	0.998968	TTC	F	0.54	TTT	F	0.46	ERR5189255	2021-01-13
5986	C	T	1	TTC	F	0.54	TTT	F	0.46	ERR5189255	2021-01-13
14676	C	T	0.999625	CCC	P	0.32	CCT	P	0.29	ERR5189255	2021-01-13
15279	C	T	1	CAC	H	0.58	CAT	H	0.42	ERR5189255	2021-01-13
16176	T	C	0.999846	ACT	T	0.25	ACC	T	0.36	ERR5189255	2021-01-13
28882	G	A	1	AGG	R	0.21	AGA	R	0.21	ERR5189255	2021-01-13
913	C	T	1	TCC	S	0.22	TCT	S	0.19	ERR5189260	2021-01-12
3037	C	T	1	TTC	F	0.54	TTT	F	0.46	ERR5189260	2021-01-12
3811	C	T	1	CTC	L	0.2	CTT	L	0.13	ERR5189260	2021-01-12
5986	C	T	1	TTC	F	0.54	TTT	F	0.46	ERR5189260	2021-01-12
14118	G	C	0.0558931	ACG	T	0.11	ACC	T	0.36	ERR5189260	2021-01-12
14676	C	T	0.999321	CCC	P	0.32	CCT	P	0.29	ERR5189260	2021-01-12
15096	T	C	0.997845	AAT	N	0.47	AAC	N	0.53	ERR5189260	2021-01-12
15279	C	T	1	CAC	H	0.58	CAT	H	0.42	ERR5189260	2021-01-12
16176	T	C	1	ACT	T	0.25	ACC	T	0.36	ERR5189260	2021-01-12
28882	G	A	0.999083	AGG	R	0.21	AGA	R	0.21	ERR5189260	2021-01-12
913	C	T	0.994617	TCC	S	0.22	TCT	S	0.19	ERR5189263	2021-01-12
3037	C	T	0.999049	TTC	F	0.54	TTT	F	0.46	ERR5189263	2021-01-12
5986	C	T	1	TTC	F	0.54	TTT	F	0.46	ERR5189263	2021-01-12
10126	A	G	0.0925844	ACA	T	0.28	ACG	T	0.11	ERR5189263	2021-01-12
14676	C	T	1	CCC	P	0.32	CCT	P	0.29	ERR5189263	2021-01-12
15279	C	T	1	CAC	H	0.58	CAT	H	0.42	ERR5189263	2021-01-12
16176	T	C	1	ACT	T	0.25	ACC	T	0.36	ERR5189263	2021-01-12
28882	G	A	0.998501	AGG	R	0.21	AGA	R	0.21	ERR5189263	2021-01-12
913	C	T	0.999646	TCC	S	0.22	TCT	S	0.19	ERR5189285	2021-01-12
3037	C	T	1	TTC	F	0.54	TTT	F	0.46	ERR5189285	2021-01-12
5512	C	T	1	AAC	N	0.53	AAT	N	0.47	ERR5189285	2021-01-12
5986	C	T	0.999832	TTC	F	0.54	TTT	F	0.46	ERR5189285	2021-01-12
14478	C	T	1	TAC	Y	0.56	TAT	Y	0.44	ERR5189285	2021-01-12
14676	C	T	0.999576	CCC	P	0.32	CCT	P	0.29	ERR5189285	2021-01-12
15279	C	T	1	CAC	H	0.58	CAT	H	0.42	ERR5189285	2021-01-12
16176	T	C	1	ACT	T	0.25	ACC	T	0.36	ERR5189285	2021-01-12
28882	G	A	0.999545	AGG	R	0.21	AGA	R	0.21	ERR5189285	2021-01-12
913	C	T	0.999344	TCC	S	0.22	TCT	S	0.19	ERR5189306	2021-01-13
3037	C	T	0.999438	TTC	F	0.54	TTT	F	0.46	ERR5189306	2021-01-13
5986	C	T	0.999913	TTC	F	0.54	TTT	F	0.46	ERR5189306	2021-01-13
14676	C	T	0.999502	CCC	P	0.32	CCT	P	0.29	ERR5189306	2021-01-13
15279	C	T	1	CAC	H	0.58	CAT	H	0.42	ERR5189306	2021-01-13
16176	T	C	1	ACT	T	0.25	ACC	T	0.36	ERR5189306	2021-01-13
25416	C	T	0.999902	TTC	F	0.54	TTT	F	0.46	ERR5189306	2021-01-13
28882	G	A	0.999209	AGG	R	0.21	AGA	R	0.21	ERR5189306	2021-01-13
394	T	G	0.0506431	CGT	R	0.08	CGG	R	0.2	ERR5189310	2021-01-12
445	T	C	1	GTT	V	0.18	GTC	V	0.24	ERR5189310	2021-01-12
1144	T	A	0.999607	CTT	L	0.13	CTA	L	0.07	ERR5189310	2021-01-12
3037	C	T	1	TTC	F	0.54	TTT	F	0.46	ERR5189310	2021-01-12
6286	C	T	0.999906	ACC	T	0.36	ACT	T	0.25	ERR5189310	2021-01-12
6347	C	T	0.999899	CTG	L	0.4	TTG	L	0.13	ERR5189310	2021-01-12
10252	C	T	1	TTC	F	0.54	TTT	F	0.46	ERR5189310	2021-01-12
12742	A	G	0.999669	ACA	T	0.28	ACG	T	0.11	ERR5189310	2021-01-12
21255	G	C	1	GCG	A	0.11	GCC	A	0.4	ERR5189310	2021-01-12
24334	C	T	0.999793	GCC	A	0.4	GCT	A	0.27	ERR5189310	2021-01-12
26801	C	G	0.99979	CTC	L	0.2	CTG	L	0.4	ERR5189310	2021-01-12
27944	C	T	1	CAC	H	0.58	CAT	H	0.42	ERR5189310	2021-01-12
394	T	G	0.117473	CGT	R	0.08	CGG	R	0.2	ERR5189312	2021-01-12
913	C	T	0.999301	TCC	S	0.22	TCT	S	0.19	ERR5189312	2021-01-12
3037	C	T	0.998644	TTC	F	0.54	TTT	F	0.46	ERR5189312	2021-01-12
4582	C	T	0.999874	AAC	N	0.53	AAT	N	0.47	ERR5189312	2021-01-12
5986	C	T	1	TTC	F	0.54	TTT	F	0.46	ERR5189312	2021-01-12
14676	C	T	0.999712	CCC	P	0.32	CCT	P	0.29	ERR5189312	2021-01-12
15279	C	T	0.999915	CAC	H	0.58	CAT	H	0.42	ERR5189312	2021-01-12
16176	T	C	0.999941	ACT	T	0.25	ACC	T	0.36	ERR5189312	2021-01-12
28882	G	A	0.999762	AGG	R	0.21	AGA	R	0.21	ERR5189312	2021-01-12
445	T	C	1	GTT	V	0.18	GTC	V	0.24	ERR5189313	2021-01-13
3037	C	T	1	TTC	F	0.54	TTT	F	0.46	ERR5189313	2021-01-13
6286	C	T	1	ACC	T	0.36	ACT	T	0.25	ERR5189313	2021-01-13
21255	G	C	1	GCG	A	0.11	GCC	A	0.4	ERR5189313	2021-01-13
24334	C	T	1	GCC	A	0.4	GCT	A	0.27	ERR5189313	2021-01-13
25578	C	T	0.0563928	ATC	I	0.47	ATT	I	0.36	ERR5189313	2021-01-13
26250	C	T	0.999828	TAC	Y	0.56	TAT	Y	0.44	ERR5189313	2021-01-13
26801	C	G	0.999728	CTC	L	0.2	CTG	L	0.4	ERR5189313	2021-01-13
27944	C	T	1	CAC	H	0.58	CAT	H	0.42	ERR5189313	2021-01-13
394	T	G	0.217403	CGT	R	0.08	CGG	R	0.2	ERR5189314	2021-01-12
913	C	T	0.999662	TCC	S	0.22	TCT	S	0.19	ERR5189314	2021-01-12
3037	C	T	1	TTC	F	0.54	TTT	F	0.46	ERR5189314	2021-01-12
5986	C	T	0.999752	TTC	F	0.54	TTT	F	0.46	ERR5189314	2021-01-12
14676	C	T	0.999359	CCC	P	0.32	CCT	P	0.29	ERR5189314	2021-01-12
15279	C	T	0.999831	CAC	H	0.58	CAT	H	0.42	ERR5189314	2021-01-12
16176	T	C	0.999911	ACT	T	0.25	ACC	T	0.36	ERR5189314	2021-01-12
22468	G	T	0.999732	ACG	T	0.11	ACT	T	0.25	ERR5189314	2021-01-12
28882	G	A	0.99968	AGG	R	0.21	AGA	R	0.21	ERR5189314	2021-01-12
394	T	G	0.122592	CGT	R	0.08	CGG	R	0.2	ERR5189315	2021-01-12
445	T	C	1	GTT	V	0.18	GTC	V	0.24	ERR5189315	2021-01-12
1144	T	A	0.9995	CTT	L	0.13	CTA	L	0.07	ERR5189315	2021-01-12
3037	C	T	0.999536	TTC	F	0.54	TTT	F	0.46	ERR5189315	2021-01-12
6286	C	T	0.999861	ACC	T	0.36	ACT	T	0.25	ERR5189315	2021-01-12
6347	C	T	0.99994	CTG	L	0.4	TTG	L	0.13	ERR5189315	2021-01-12
10252	C	T	1	TTC	F	0.54	TTT	F	0.46	ERR5189315	2021-01-12
12742	A	G	0.99913	ACA	T	0.28	ACG	T	0.11	ERR5189315	2021-01-12
21255	G	C	1	GCG	A	0.11	GCC	A	0.4	ERR5189315	2021-01-12
24334	C	T	0.999752	GCC	A	0.4	GCT	A	0.27	ERR5189315	2021-01-12
26801	C	G	1	CTC	L	0.2	CTG	L	0.4	ERR5189315	2021-01-12
27944	C	T	1	CAC	H	0.58	CAT	H	0.42	ERR5189315	2021-01-12
445	T	C	1	GTT	V	0.18	GTC	V	0.24	ERR5189316	2021-01-12
1513	C	T	0.999464	TGC	C	0.54	TGT	C	0.46	ERR5189316	2021-01-12
3037	C	T	1	TTC	F	0.54	TTT	F	0.46	ERR5189316	2021-01-12
5806	C	T	0.99977	TGC	C	0.54	TGT	C	0.46	ERR5189316	2021-01-12
6286	C	T	1	ACC	T	0.36	ACT	T	0.25	ERR5189316	2021-01-12
15141	C	T	1	ACC	T	0.36	ACT	T	0.25	ERR5189316	2021-01-12
18594	A	G	0.0811677	TTA	L	0.08	TTG	L	0.13	ERR5189316	2021-01-12
21255	G	C	1	GCG	A	0.11	GCC	A	0.4	ERR5189316	2021-01-12
26681	C	T	1	TTC	F	0.54	TTT	F	0.46	ERR5189316	2021-01-12
26801	C	G	1	CTC	L	0.2	CTG	L	0.4	ERR5189316	2021-01-12
394	T	G	0.176231	CGT	R	0.08	CGG	R	0.2	ERR5189317	2021-01-12
913	C	T	0.999809	TCC	S	0.22	TCT	S	0.19	ERR5189317	2021-01-12
3037	C	T	1	TTC	F	0.54	TTT	F	0.46	ERR5189317	2021-01-12
5986	C	T	0.999734	TTC	F	0.54	TTT	F	0.46	ERR5189317	2021-01-12
14676	C	T	0.999517	CCC	P	0.32	CCT	P	0.29	ERR5189317	2021-01-12
15279	C	T	0.99979	CAC	H	0.58	CAT	H	0.42	ERR5189317	2021-01-12
16176	T	C	0.99986	ACT	T	0.25	ACC	T	0.36	ERR5189317	2021-01-12
17119	C	T	0.999826	CTA	L	0.07	TTA	L	0.08	ERR5189317	2021-01-12
23611	G	T	0.999498	CGG	R	0.2	CGT	R	0.08	ERR5189317	2021-01-12
28882	G	A	0.999487	AGG	R	0.21	AGA	R	0.21	ERR5189317	2021-01-12
394	T	G	0.138483	CGT	R	0.08	CGG	R	0.2	ERR5189319	2021-01-12
913	C	T	0.999896	TCC	S	0.22	TCT	S	0.19	ERR5189319	2021-01-12
3037	C	T	1	TTC	F	0.54	TTT	F	0.46	ERR5189319	2021-01-12
4586	C	T	0.779208	CTA	L	0.07	TTA	L	0.08	ERR5189319	2021-01-12
5986	C	T	1	TTC	F	0.54	TTT	F	0.46	ERR5189319	2021-01-12
7252	G	A	0.77772	TTG	L	0.13	TTA	L	0.08	ERR5189319	2021-01-12
12559	C	T	0.792601	ATC	I	0.47	ATT	I	0.36	ERR5189319	2021-01-12
14676	C	T	0.999264	CCC	P	0.32	CCT	P	0.29	ERR5189319	2021-01-12
15279	C	T	0.999937	CAC	H	0.58	CAT	H	0.42	ERR5189319	2021-01-12
16176	T	C	1	ACT	T	0.25	ACC	T	0.36	ERR5189319	2021-01-12
25006	C	T	0.75	TTC	F	0.54	TTT	F	0.46	ERR5189319	2021-01-12
28882	G	A	0.999722	AGG	R	0.21	AGA	R	0.21	ERR5189319	2021-01-12
913	C	T	0.999931	TCC	S	0.22	TCT	S	0.19	ERR5189320	2021-01-12
920	C	T	0.999863	CTG	L	0.4	TTG	L	0.13	ERR5189320	2021-01-12
3037	C	T	0.999427	TTC	F	0.54	TTT	F	0.46	ERR5189320	2021-01-12
5986	C	T	1	TTC	F	0.54	TTT	F	0.46	ERR5189320	2021-01-12
14676	C	T	0.999924	CCC	P	0.32	CCT	P	0.29	ERR5189320	2021-01-12
15279	C	T	0.999693	CAC	H	0.58	CAT	H	0.42	ERR5189320	2021-01-12
16176	T	C	0.999937	ACT	T	0.25	ACC	T	0.36	ERR5189320	2021-01-12
16575	C	T	0.999916	GAC	D	0.54	GAT	D	0.46	ERR5189320	2021-01-12
28882	G	A	0.999857	AGG	R	0.21	AGA	R	0.21	ERR5189320	2021-01-12
913	C	T	0.999925	TCC	S	0.22	TCT	S	0.19	ERR5189323	2021-01-12
3037	C	T	0.999584	TTC	F	0.54	TTT	F	0.46	ERR5189323	2021-01-12
5144	C	T	0.99946	CTA	L	0.07	TTA	L	0.08	ERR5189323	2021-01-12
5986	C	T	0.999428	TTC	F	0.54	TTT	F	0.46	ERR5189323	2021-01-12
12865	T	C	0.999916	GAT	D	0.46	GAC	D	0.54	ERR5189323	2021-01-12
14676	C	T	0.999541	CCC	P	0.32	CCT	P	0.29	ERR5189323	2021-01-12
15096	T	C	0.998563	AAT	N	0.47	AAC	N	0.53	ERR5189323	2021-01-12
15279	C	T	0.999893	CAC	H	0.58	CAT	H	0.42	ERR5189323	2021-01-12
16176	T	C	0.99993	ACT	T	0.25	ACC	T	0.36	ERR5189323	2021-01-12
21859	C	T	1	AAC	N	0.53	AAT	N	0.47	ERR5189323	2021-01-12
28882	G	A	0.999561	AGG	R	0.21	AGA	R	0.21	ERR5189323	2021-01-12
394	T	G	0.194286	CGT	R	0.08	CGG	R	0.2	ERR5189324	2021-01-12
1999	G	T	0.999868	CTG	L	0.4	CTT	L	0.13	ERR5189324	2021-01-12
2476	A	G	1	AAA	K	0.43	AAG	K	0.57	ERR5189324	2021-01-12
3037	C	T	1	TTC	F	0.54	TTT	F	0.46	ERR5189324	2021-01-12
4642	G	A	0.9998	TTG	L	0.13	TTA	L	0.08	ERR5189324	2021-01-12
8290	C	T	0.999923	CTC	L	0.2	CTT	L	0.13	ERR5189324	2021-01-12
21306	C	T	1	CGC	R	0.18	CGT	R	0.08	ERR5189324	2021-01-12
28882	G	A	0.999764	AGG	R	0.21	AGA	R	0.21	ERR5189324	2021-01-12
29167	C	T	1	TAC	Y	0.56	TAT	Y	0.44	ERR5189324	2021-01-12
29272	C	T	0.999834	TAC	Y	0.56	TAT	Y	0.44	ERR5189324	2021-01-12
394	T	G	0.175839	CGT	R	0.08	CGG	R	0.2	ERR5189325	2021-01-12
913	C	T	0.999749	TCC	S	0.22	TCT	S	0.19	ERR5189325	2021-01-12
3037	C	T	1	TTC	F	0.54	TTT	F	0.46	ERR5189325	2021-01-12
5986	C	T	1	TTC	F	0.54	TTT	F	0.46	ERR5189325	2021-01-12
6941	C	T	0.368762	CTG	L	0.4	TTG	L	0.13	ERR5189325	2021-01-12
14676	C	T	0.999635	CCC	P	0.32	CCT	P	0.29	ERR5189325	2021-01-12
15279	C	T	0.999959	CAC	H	0.58	CAT	H	0.42	ERR5189325	2021-01-12
16176	T	C	0.999939	ACT	T	0.25	ACC	T	0.36	ERR5189325	2021-01-12
28882	G	A	0.999499	AGG	R	0.21	AGA	R	0.21	ERR5189325	2021-01-12
394	T	G	0.0699638	CGT	R	0.08	CGG	R	0.2	ERR5189326	2021-01-13
913	C	T	0.999517	TCC	S	0.22	TCT	S	0.19	ERR5189326	2021-01-13
2698	T	C	0.999654	AAT	N	0.47	AAC	N	0.53	ERR5189326	2021-01-13
3037	C	T	0.999578	TTC	F	0.54	TTT	F	0.46	ERR5189326	2021-01-13
5986	C	T	1	TTC	F	0.54	TTT	F	0.46	ERR5189326	2021-01-13
9712	C	T	1	TCC	S	0.22	TCT	S	0.19	ERR5189326	2021-01-13
14676	C	T	0.999326	CCC	P	0.32	CCT	P	0.29	ERR5189326	2021-01-13
15279	C	T	0.999877	CAC	H	0.58	CAT	H	0.42	ERR5189326	2021-01-13
16176	T	C	1	ACT	T	0.25	ACC	T	0.36	ERR5189326	2021-01-13
21637	C	T	0.0669917	CCC	P	0.32	CCT	P	0.29	ERR5189326	2021-01-13
28417	T	C	0.262264	AAT	N	0.47	AAC	N	0.53	ERR5189326	2021-01-13
28882	G	A	0.999717	AGG	R	0.21	AGA	R	0.21	ERR5189326	2021-01-13
337	C	T	1	CGC	R	0.18	CGT	R	0.08	ERR5189327	2021-01-12
394	T	G	0.1	CGT	R	0.08	CGG	R	0.2	ERR5189327	2021-01-12
1315	T	C	0.999878	ACT	T	0.25	ACC	T	0.36	ERR5189327	2021-01-12
3037	C	T	1	TTC	F	0.54	TTT	F	0.46	ERR5189327	2021-01-12
5152	T	C	0.999961	GTT	V	0.18	GTC	V	0.24	ERR5189327	2021-01-12
8047	C	T	0.999897	TAC	Y	0.56	TAT	Y	0.44	ERR5189327	2021-01-12
11458	T	C	1	ATT	I	0.36	ATC	I	0.47	ERR5189327	2021-01-12
17916	A	G	1	AGA	R	0.21	AGG	R	0.21	ERR5189327	2021-01-12
19116	A	G	0.999777	AAA	K	0.43	AAG	K	0.57	ERR5189327	2021-01-12
20268	A	G	0.999824	TTA	L	0.08	TTG	L	0.13	ERR5189327	2021-01-12
21973	T	C	0.997675	AAT	N	0.47	AAC	N	0.53	ERR5189327	2021-01-12
22664	C	T	1	CTA	L	0.07	TTA	L	0.08	ERR5189327	2021-01-12
27800	C	A	0.999916	GCC	A	0.4	GCA	A	0.23	ERR5189327	2021-01-12
394	T	G	0.166004	CGT	R	0.08	CGG	R	0.2	ERR5189328	2021-01-13
913	C	T	0.999881	TCC	S	0.22	TCT	S	0.19	ERR5189328	2021-01-13
920	C	T	0.999648	CTG	L	0.4	TTG	L	0.13	ERR5189328	2021-01-13
3037	C	T	1	TTC	F	0.54	TTT	F	0.46	ERR5189328	2021-01-13
5986	C	T	1	TTC	F	0.54	TTT	F	0.46	ERR5189328	2021-01-13
14676	C	T	0.999311	CCC	P	0.32	CCT	P	0.29	ERR5189328	2021-01-13
15279	C	T	1	CAC	H	0.58	CAT	H	0.42	ERR5189328	2021-01-13
16176	T	C	0.999898	ACT	T	0.25	ACC	T	0.36	ERR5189328	2021-01-13
16575	C	T	0.99975	GAC	D	0.54	GAT	D	0.46	ERR5189328	2021-01-13
28882	G	A	0.999325	AGG	R	0.21	AGA	R	0.21	ERR5189328	2021-01-13
913	C	T	0.999628	TCC	S	0.22	TCT	S	0.19	ERR5189329	2021-01-12
3037	C	T	0.999351	TTC	F	0.54	TTT	F	0.46	ERR5189329	2021-01-12
5986	C	T	1	TTC	F	0.54	TTT	F	0.46	ERR5189329	2021-01-12
14676	C	T	0.999895	CCC	P	0.32	CCT	P	0.29	ERR5189329	2021-01-12
15279	C	T	1	CAC	H	0.58	CAT	H	0.42	ERR5189329	2021-01-12
16176	T	C	0.999913	ACT	T	0.25	ACC	T	0.36	ERR5189329	2021-01-12
17196	G	A	0.99992	AAG	K	0.57	AAA	K	0.43	ERR5189329	2021-01-12
28882	G	A	0.999851	AGG	R	0.21	AGA	R	0.21	ERR5189329	2021-01-12
394	T	G	0.12313	CGT	R	0.08	CGG	R	0.2	ERR5189330	2021-01-12
445	T	C	1	GTT	V	0.18	GTC	V	0.24	ERR5189330	2021-01-12
3037	C	T	0.999756	TTC	F	0.54	TTT	F	0.46	ERR5189330	2021-01-12
6286	C	T	0.999943	ACC	T	0.36	ACT	T	0.25	ERR5189330	2021-01-12
8356	T	C	0.0763075	CGT	R	0.08	CGC	R	0.18	ERR5189330	2021-01-12
14625	C	T	0.999938	TGC	C	0.54	TGT	C	0.46	ERR5189330	2021-01-12
17304	C	T	0.999821	GTC	V	0.24	GTT	V	0.18	ERR5189330	2021-01-12
21255	G	C	0.999717	GCG	A	0.11	GCC	A	0.4	ERR5189330	2021-01-12
25354	G	T	0.998021	GTG	V	0.46	GTT	V	0.18	ERR5189330	2021-01-12
26801	C	G	0.999822	CTC	L	0.2	CTG	L	0.4	ERR5189330	2021-01-12
27944	C	T	1	CAC	H	0.58	CAT	H	0.42	ERR5189330	2021-01-12
913	C	T	0.99986	TCC	S	0.22	TCT	S	0.19	ERR5189331	2021-01-12
3037	C	T	1	TTC	F	0.54	TTT	F	0.46	ERR5189331	2021-01-12
4582	C	T	0.999927	AAC	N	0.53	AAT	N	0.47	ERR5189331	2021-01-12
5986	C	T	0.999814	TTC	F	0.54	TTT	F	0.46	ERR5189331	2021-01-12
14676	C	T	0.999624	CCC	P	0.32	CCT	P	0.29	ERR5189331	2021-01-12
15279	C	T	0.999936	CAC	H	0.58	CAT	H	0.42	ERR5189331	2021-01-12
16176	T	C	0.999871	ACT	T	0.25	ACC	T	0.36	ERR5189331	2021-01-12
20436	C	T	0.999618	GAC	D	0.54	GAT	D	0.46	ERR5189331	2021-01-12
28882	G	A	0.999882	AGG	R	0.21	AGA	R	0.21	ERR5189331	2021-01-12
394	T	G	0.119373	CGT	R	0.08	CGG	R	0.2	ERR5189333	2021-01-12
2485	C	T	0.999715	ATC	I	0.47	ATT	I	0.36	ERR5189333	2021-01-12
3037	C	T	1	TTC	F	0.54	TTT	F	0.46	ERR5189333	2021-01-12
3811	C	T	0.9998	CTC	L	0.2	CTT	L	0.13	ERR5189333	2021-01-12
6361	C	T	0.999833	GAC	D	0.54	GAT	D	0.46	ERR5189333	2021-01-12
8353	G	A	1	GCG	A	0.11	GCA	A	0.23	ERR5189333	2021-01-12
8368	G	T	0.999704	GCG	A	0.11	GCT	A	0.27	ERR5189333	2021-01-12
8950	C	T	0.999782	ATC	I	0.47	ATT	I	0.36	ERR5189333	2021-01-12
13536	C	T	0.999587	TAC	Y	0.56	TAT	Y	0.44	ERR5189333	2021-01-12
16887	C	T	1	TAC	Y	0.56	TAT	Y	0.44	ERR5189333	2021-01-12
17676	C	T	0.999404	ATC	I	0.47	ATT	I	0.36	ERR5189333	2021-01-12
20259	C	T	0.999958	TTC	F	0.54	TTT	F	0.46	ERR5189333	2021-01-12
23731	C	T	0.99944	ACC	T	0.36	ACT	T	0.25	ERR5189333	2021-01-12
28657	C	T	1	GAC	D	0.54	GAT	D	0.46	ERR5189333	2021-01-12
28882	G	A	0.999874	AGG	R	0.21	AGA	R	0.21	ERR5189333	2021-01-12
394	T	G	0.0631229	CGT	R	0.08	CGG	R	0.2	ERR5189334	2021-01-12
913	C	T	0.999434	TCC	S	0.22	TCT	S	0.19	ERR5189334	2021-01-12
3037	C	T	0.99916	TTC	F	0.54	TTT	F	0.46	ERR5189334	2021-01-12
5986	C	T	1	TTC	F	0.54	TTT	F	0.46	ERR5189334	2021-01-12
12556	A	G	0.124065	GAA	E	0.42	GAG	E	0.58	ERR5189334	2021-01-12
14676	C	T	0.999877	CCC	P	0.32	CCT	P	0.29	ERR5189334	2021-01-12
15279	C	T	0.99987	CAC	H	0.58	CAT	H	0.42	ERR5189334	2021-01-12
16176	T	C	0.99982	ACT	T	0.25	ACC	T	0.36	ERR5189334	2021-01-12
26537	C	T	1	AAC	N	0.53	AAT	N	0.47	ERR5189334	2021-01-12
28882	G	A	1	AGG	R	0.21	AGA	R	0.21	ERR5189334	2021-01-12
394	T	G	0.193212	CGT	R	0.08	CGG	R	0.2	ERR5189335	2021-01-12
823	C	T	0.0534202	GTC	V	0.24	GTT	V	0.18	ERR5189335	2021-01-12
913	C	T	0.999584	TCC	S	0.22	TCT	S	0.19	ERR5189335	2021-01-12
3037	C	T	1	TTC	F	0.54	TTT	F	0.46	ERR5189335	2021-01-12
5986	C	T	1	TTC	F	0.54	TTT	F	0.46	ERR5189335	2021-01-12
11620	C	T	0.999937	TTC	F	0.54	TTT	F	0.46	ERR5189335	2021-01-12
14676	C	T	0.9996	CCC	P	0.32	CCT	P	0.29	ERR5189335	2021-01-12
15279	C	T	0.999816	CAC	H	0.58	CAT	H	0.42	ERR5189335	2021-01-12
16176	T	C	0.999782	ACT	T	0.25	ACC	T	0.36	ERR5189335	2021-01-12
28882	G	A	0.9996	AGG	R	0.21	AGA	R	0.21	ERR5189335	2021-01-12
394	T	G	0.0963339	CGT	R	0.08	CGG	R	0.2	ERR5189336	2021-01-12
913	C	T	0.999565	TCC	S	0.22	TCT	S	0.19	ERR5189336	2021-01-12
3037	C	T	1	TTC	F	0.54	TTT	F	0.46	ERR5189336	2021-01-12
3877	T	G	0.426578	GCT	A	0.27	GCG	A	0.11	ERR5189336	2021-01-12
5144	C	T	0.999436	CTA	L	0.07	TTA	L	0.08	ERR5189336	2021-01-12
5986	C	T	1	TTC	F	0.54	TTT	F	0.46	ERR5189336	2021-01-12
8344	C	T	0.103471	GAC	D	0.54	GAT	D	0.46	ERR5189336	2021-01-12
12865	T	C	0.999714	GAT	D	0.46	GAC	D	0.54	ERR5189336	2021-01-12
14676	C	T	0.999714	CCC	P	0.32	CCT	P	0.29	ERR5189336	2021-01-12
15096	T	C	0.999853	AAT	N	0.47	AAC	N	0.53	ERR5189336	2021-01-12
15279	C	T	0.999692	CAC	H	0.58	CAT	H	0.42	ERR5189336	2021-01-12
16176	T	C	0.999952	ACT	T	0.25	ACC	T	0.36	ERR5189336	2021-01-12
28882	G	A	0.999645	AGG	R	0.21	AGA	R	0.21	ERR5189336	2021-01-12
913	C	T	1	TCC	S	0.22	TCT	S	0.19	ERR5189337	2021-01-09
3037	C	T	1	TTC	F	0.54	TTT	F	0.46	ERR5189337	2021-01-09
5986	C	T	1	TTC	F	0.54	TTT	F	0.46	ERR5189337	2021-01-09
8017	G	A	1	GCG	A	0.11	GCA	A	0.23	ERR5189337	2021-01-09
14676	C	T	1	CCC	P	0.32	CCT	P	0.29	ERR5189337	2021-01-09
15279	C	T	0.999749	CAC	H	0.58	CAT	H	0.42	ERR5189337	2021-01-09
16176	T	C	1	ACT	T	0.25	ACC	T	0.36	ERR5189337	2021-01-09
28882	G	A	1	AGG	R	0.21	AGA	R	0.21	ERR5189337	2021-01-09
913	C	T	0.9998	TCC	S	0.22	TCT	S	0.19	ERR5189338	2021-01-12
3037	C	T	0.999729	TTC	F	0.54	TTT	F	0.46	ERR5189338	2021-01-12
4207	G	T	1	GCG	A	0.11	GCT	A	0.27	ERR5189338	2021-01-12
5986	C	T	0.999826	TTC	F	0.54	TTT	F	0.46	ERR5189338	2021-01-12
14676	C	T	0.999266	CCC	P	0.32	CCT	P	0.29	ERR5189338	2021-01-12
15279	C	T	0.999807	CAC	H	0.58	CAT	H	0.42	ERR5189338	2021-01-12
16176	T	C	0.999903	ACT	T	0.25	ACC	T	0.36	ERR5189338	2021-01-12
28882	G	A	0.999628	AGG	R	0.21	AGA	R	0.21	ERR5189338	2021-01-12
394	T	G	0.336449	CGT	R	0.08	CGG	R	0.2	ERR5189339	2021-01-12
913	C	T	1	TCC	S	0.22	TCT	S	0.19	ERR5189339	2021-01-12
3037	C	T	0.996885	TTC	F	0.54	TTT	F	0.46	ERR5189339	2021-01-12
5986	C	T	1	TTC	F	0.54	TTT	F	0.46	ERR5189339	2021-01-12
14676	C	T	0.99948	CCC	P	0.32	CCT	P	0.29	ERR5189339	2021-01-12
15279	C	T	0.999757	CAC	H	0.58	CAT	H	0.42	ERR5189339	2021-01-12
16176	T	C	1	ACT	T	0.25	ACC	T	0.36	ERR5189339	2021-01-12
19416	A	G	1	GTA	V	0.12	GTG	V	0.46	ERR5189339	2021-01-12
28882	G	A	1	AGG	R	0.21	AGA	R	0.21	ERR5189339	2021-01-12
394	T	G	0.161853	CGT	R	0.08	CGG	R	0.2	ERR5189340	2021-01-12
913	C	T	0.999795	TCC	S	0.22	TCT	S	0.19	ERR5189340	2021-01-12
3037	C	T	0.999367	TTC	F	0.54	TTT	F	0.46	ERR5189340	2021-01-12
5986	C	T	0.999791	TTC	F	0.54	TTT	F	0.46	ERR5189340	2021-01-12
14676	C	T	0.999663	CCC	P	0.32	CCT	P	0.29	ERR5189340	2021-01-12
14805	C	T	0.999783	TAC	Y	0.56	TAT	Y	0.44	ERR5189340	2021-01-12
15279	C	T	0.999876	CAC	H	0.58	CAT	H	0.42	ERR5189340	2021-01-12
16176	T	C	0.999902	ACT	T	0.25	ACC	T	0.36	ERR5189340	2021-01-12
25117	C	T	0.999942	CGC	R	0.18	CGT	R	0.08	ERR5189340	2021-01-12
28882	G	A	0.999577	AGG	R	0.21	AGA	R	0.21	ERR5189340	2021-01-12
394	T	G	0.0832383	CGT	R	0.08	CGG	R	0.2	ERR5189341	2021-01-12
913	C	T	0.99989	TCC	S	0.22	TCT	S	0.19	ERR5189341	2021-01-12
3037	C	T	1	TTC	F	0.54	TTT	F	0.46	ERR5189341	2021-01-12
5986	C	T	1	TTC	F	0.54	TTT	F	0.46	ERR5189341	2021-01-12
12070	G	T	0.998653	CTG	L	0.4	CTT	L	0.13	ERR5189341	2021-01-12
14676	C	T	0.999114	CCC	P	0.32	CCT	P	0.29	ERR5189341	2021-01-12
15096	T	C	1	AAT	N	0.47	AAC	N	0.53	ERR5189341	2021-01-12
15279	C	T	0.999932	CAC	H	0.58	CAT	H	0.42	ERR5189341	2021-01-12
16176	T	C	1	ACT	T	0.25	ACC	T	0.36	ERR5189341	2021-01-12
28882	G	A	0.999821	AGG	R	0.21	AGA	R	0.21	ERR5189341	2021-01-12
394	T	G	0.23191	CGT	R	0.08	CGG	R	0.2	ERR5189342	2021-01-12
913	C	T	0.999709	TCC	S	0.22	TCT	S	0.19	ERR5189342	2021-01-12
3037	C	T	1	TTC	F	0.54	TTT	F	0.46	ERR5189342	2021-01-12
5986	C	T	1	TTC	F	0.54	TTT	F	0.46	ERR5189342	2021-01-12
14478	C	T	0.999646	TAC	Y	0.56	TAT	Y	0.44	ERR5189342	2021-01-12
14676	C	T	0.999229	CCC	P	0.32	CCT	P	0.29	ERR5189342	2021-01-12
15279	C	T	0.999924	CAC	H	0.58	CAT	H	0.42	ERR5189342	2021-01-12
16176	T	C	1	ACT	T	0.25	ACC	T	0.36	ERR5189342	2021-01-12
28882	G	A	0.999475	AGG	R	0.21	AGA	R	0.21	ERR5189342	2021-01-12
394	T	G	0.0585551	CGT	R	0.08	CGG	R	0.2	ERR5189343	2021-01-12
445	T	C	0.99846	GTT	V	0.18	GTC	V	0.24	ERR5189343	2021-01-12
3037	C	T	1	TTC	F	0.54	TTT	F	0.46	ERR5189343	2021-01-12
6286	C	T	0.999927	ACC	T	0.36	ACT	T	0.25	ERR5189343	2021-01-12
21255	G	C	0.998966	GCG	A	0.11	GCC	A	0.4	ERR5189343	2021-01-12
24334	C	T	1	GCC	A	0.4	GCT	A	0.27	ERR5189343	2021-01-12
26801	C	G	0.999055	CTC	L	0.2	CTG	L	0.4	ERR5189343	2021-01-12
27944	C	T	1	CAC	H	0.58	CAT	H	0.42	ERR5189343	2021-01-12
394	T	G	0.16177	CGT	R	0.08	CGG	R	0.2	ERR5189345	2021-01-12
445	T	C	1	GTT	V	0.18	GTC	V	0.24	ERR5189345	2021-01-12
3037	C	T	0.999705	TTC	F	0.54	TTT	F	0.46	ERR5189345	2021-01-12
6286	C	T	0.999913	ACC	T	0.36	ACT	T	0.25	ERR5189345	2021-01-12
16293	C	T	1	TGC	C	0.54	TGT	C	0.46	ERR5189345	2021-01-12
18555	C	T	0.999852	GAC	D	0.54	GAT	D	0.46	ERR5189345	2021-01-12
21255	G	C	1	GCG	A	0.11	GCC	A	0.4	ERR5189345	2021-01-12
24334	C	T	0.999819	GCC	A	0.4	GCT	A	0.27	ERR5189345	2021-01-12
26801	C	G	0.999525	CTC	L	0.2	CTG	L	0.4	ERR5189345	2021-01-12
27944	C	T	0.999686	CAC	H	0.58	CAT	H	0.42	ERR5189345	2021-01-12
394	T	G	0.0946133	CGT	R	0.08	CGG	R	0.2	ERR5189346	2021-01-12
913	C	T	0.999735	TCC	S	0.22	TCT	S	0.19	ERR5189346	2021-01-12
3037	C	T	1	TTC	F	0.54	TTT	F	0.46	ERR5189346	2021-01-12
5365	C	T	1	TAC	Y	0.56	TAT	Y	0.44	ERR5189346	2021-01-12
5986	C	T	1	TTC	F	0.54	TTT	F	0.46	ERR5189346	2021-01-12
9803	C	T	0.368859	CTG	L	0.4	TTG	L	0.13	ERR5189346	2021-01-12
14676	C	T	0.999093	CCC	P	0.32	CCT	P	0.29	ERR5189346	2021-01-12
15279	C	T	1	CAC	H	0.58	CAT	H	0.42	ERR5189346	2021-01-12
16176	T	C	1	ACT	T	0.25	ACC	T	0.36	ERR5189346	2021-01-12
17196	G	A	0.999791	AAG	K	0.57	AAA	K	0.43	ERR5189346	2021-01-12
28882	G	A	0.999928	AGG	R	0.21	AGA	R	0.21	ERR5189346	2021-01-12
394	T	G	0.18951	CGT	R	0.08	CGG	R	0.2	ERR5189347	2021-01-12
913	C	T	0.999499	TCC	S	0.22	TCT	S	0.19	ERR5189347	2021-01-12
3037	C	T	1	TTC	F	0.54	TTT	F	0.46	ERR5189347	2021-01-12
5986	C	T	1	TTC	F	0.54	TTT	F	0.46	ERR5189347	2021-01-12
14676	C	T	0.999639	CCC	P	0.32	CCT	P	0.29	ERR5189347	2021-01-12
15279	C	T	0.99996	CAC	H	0.58	CAT	H	0.42	ERR5189347	2021-01-12
16176	T	C	1	ACT	T	0.25	ACC	T	0.36	ERR5189347	2021-01-12
24023	C	T	0.0564563	CTA	L	0.07	TTA	L	0.08	ERR5189347	2021-01-12
24319	C	T	1	AAC	N	0.53	AAT	N	0.47	ERR5189347	2021-01-12
28882	G	A	0.999725	AGG	R	0.21	AGA	R	0.21	ERR5189347	2021-01-12
394	T	G	0.233983	CGT	R	0.08	CGG	R	0.2	ERR5189348	2021-01-12
913	C	T	0.999563	TCC	S	0.22	TCT	S	0.19	ERR5189348	2021-01-12
1180	A	G	0.999357	CCA	P	0.28	CCG	P	0.11	ERR5189348	2021-01-12
3037	C	T	1	TTC	F	0.54	TTT	F	0.46	ERR5189348	2021-01-12
5986	C	T	1	TTC	F	0.54	TTT	F	0.46	ERR5189348	2021-01-12
14676	C	T	0.999417	CCC	P	0.32	CCT	P	0.29	ERR5189348	2021-01-12
15279	C	T	0.999774	CAC	H	0.58	CAT	H	0.42	ERR5189348	2021-01-12
16176	T	C	0.999571	ACT	T	0.25	ACC	T	0.36	ERR5189348	2021-01-12
28882	G	A	0.999584	AGG	R	0.21	AGA	R	0.21	ERR5189348	2021-01-12
394	T	G	0.136531	CGT	R	0.08	CGG	R	0.2	ERR5189350	2021-01-12
913	C	T	0.999815	TCC	S	0.22	TCT	S	0.19	ERR5189350	2021-01-12
1627	C	T	0.999092	CTC	L	0.2	CTT	L	0.13	ERR5189350	2021-01-12
3037	C	T	1	TTC	F	0.54	TTT	F	0.46	ERR5189350	2021-01-12
5144	C	T	0.999323	CTA	L	0.07	TTA	L	0.08	ERR5189350	2021-01-12
5986	C	T	1	TTC	F	0.54	TTT	F	0.46	ERR5189350	2021-01-12
12865	T	C	0.999318	GAT	D	0.46	GAC	D	0.54	ERR5189350	2021-01-12
14676	C	T	0.999434	CCC	P	0.32	CCT	P	0.29	ERR5189350	2021-01-12
15096	T	C	0.999792	AAT	N	0.47	AAC	N	0.53	ERR5189350	2021-01-12
15279	C	T	0.999922	CAC	H	0.58	CAT	H	0.42	ERR5189350	2021-01-12
16176	T	C	0.999589	ACT	T	0.25	ACC	T	0.36	ERR5189350	2021-01-12
28882	G	A	0.99959	AGG	R	0.21	AGA	R	0.21	ERR5189350	2021-01-12
394	T	G	0.138316	CGT	R	0.08	CGG	R	0.2	ERR5189351	2021-01-12
913	C	T	0.999625	TCC	S	0.22	TCT	S	0.19	ERR5189351	2021-01-12
3037	C	T	1	TTC	F	0.54	TTT	F	0.46	ERR5189351	2021-01-12
5512	C	T	1	AAC	N	0.53	AAT	N	0.47	ERR5189351	2021-01-12
5986	C	T	0.99978	TTC	F	0.54	TTT	F	0.46	ERR5189351	2021-01-12
14478	C	T	1	TAC	Y	0.56	TAT	Y	0.44	ERR5189351	2021-01-12
14676	C	T	0.998996	CCC	P	0.32	CCT	P	0.29	ERR5189351	2021-01-12
15279	C	T	0.999798	CAC	H	0.58	CAT	H	0.42	ERR5189351	2021-01-12
16176	T	C	0.999916	ACT	T	0.25	ACC	T	0.36	ERR5189351	2021-01-12
28882	G	A	0.999671	AGG	R	0.21	AGA	R	0.21	ERR5189351	2021-01-12
394	T	G	0.190415	CGT	R	0.08	CGG	R	0.2	ERR5189352	2021-01-12
445	T	C	1	GTT	V	0.18	GTC	V	0.24	ERR5189352	2021-01-12
3037	C	T	1	TTC	F	0.54	TTT	F	0.46	ERR5189352	2021-01-12
6070	C	T	0.267518	ATC	I	0.47	ATT	I	0.36	ERR5189352	2021-01-12
6286	C	T	0.999848	ACC	T	0.36	ACT	T	0.25	ERR5189352	2021-01-12
7192	T	C	0.999631	ATT	I	0.36	ATC	I	0.47	ERR5189352	2021-01-12
10279	C	T	0.998793	CTC	L	0.2	CTT	L	0.13	ERR5189352	2021-01-12
20661	T	C	0.999628	TCT	S	0.19	TCC	S	0.22	ERR5189352	2021-01-12
21255	G	C	0.999871	GCG	A	0.11	GCC	A	0.4	ERR5189352	2021-01-12
21595	C	T	0.999773	GTC	V	0.24	GTT	V	0.18	ERR5189352	2021-01-12
26801	C	G	0.999335	CTC	L	0.2	CTG	L	0.4	ERR5189352	2021-01-12
29077	C	T	0.999735	TAC	Y	0.56	TAT	Y	0.44	ERR5189352	2021-01-12
29386	C	T	1	GAC	D	0.54	GAT	D	0.46	ERR5189352	2021-01-12
394	T	G	0.251424	CGT	R	0.08	CGG	R	0.2	ERR5189353	2021-01-12
445	T	C	1	GTT	V	0.18	GTC	V	0.24	ERR5189353	2021-01-12
772	T	C	1	GTT	V	0.18	GTC	V	0.24	ERR5189353	2021-01-12
3037	C	T	0.999133	TTC	F	0.54	TTT	F	0.46	ERR5189353	2021-01-12
6286	C	T	0.999897	ACC	T	0.36	ACT	T	0.25	ERR5189353	2021-01-12
6896	C	T	0.999871	CTA	L	0.07	TTA	L	0.08	ERR5189353	2021-01-12
21255	G	C	0.999633	GCG	A	0.11	GCC	A	0.4	ERR5189353	2021-01-12
26801	C	G	0.998191	CTC	L	0.2	CTG	L	0.4	ERR5189353	2021-01-12
27911	C	T	1	TTC	F	0.54	TTT	F	0.46	ERR5189353	2021-01-12
28321	G	A	0.999843	ACG	T	0.11	ACA	T	0.28	ERR5189353	2021-01-12
394	T	G	0.129125	CGT	R	0.08	CGG	R	0.2	ERR5189354	2021-01-12
445	T	C	0.99928	GTT	V	0.18	GTC	V	0.24	ERR5189354	2021-01-12
3037	C	T	1	TTC	F	0.54	TTT	F	0.46	ERR5189354	2021-01-12
6286	C	T	0.999974	ACC	T	0.36	ACT	T	0.25	ERR5189354	2021-01-12
10369	C	T	0.0558391	CGC	R	0.18	CGT	R	0.08	ERR5189354	2021-01-12
13563	A	G	0.962072	AAA	K	0.43	AAG	K	0.57	ERR5189354	2021-01-12
15738	C	T	0.0528936	TTC	F	0.54	TTT	F	0.46	ERR5189354	2021-01-12
21255	G	C	0.999628	GCG	A	0.11	GCC	A	0.4	ERR5189354	2021-01-12
24334	C	T	0.99867	GCC	A	0.4	GCT	A	0.27	ERR5189354	2021-01-12
26801	C	G	0.999331	CTC	L	0.2	CTG	L	0.4	ERR5189354	2021-01-12
27944	C	T	0.999005	CAC	H	0.58	CAT	H	0.42	ERR5189354	2021-01-12
28438	T	C	0.166576	GCT	A	0.27	GCC	A	0.4	ERR5189354	2021-01-12
445	T	C	1	GTT	V	0.18	GTC	V	0.24	ERR5189355	2021-01-12
3037	C	T	1	TTC	F	0.54	TTT	F	0.46	ERR5189355	2021-01-12
6286	C	T	0.999919	ACC	T	0.36	ACT	T	0.25	ERR5189355	2021-01-12
19938	C	T	0.999618	GAC	D	0.54	GAT	D	0.46	ERR5189355	2021-01-12
21255	G	C	0.99988	GCG	A	0.11	GCC	A	0.4	ERR5189355	2021-01-12
24334	C	T	1	GCC	A	0.4	GCT	A	0.27	ERR5189355	2021-01-12
26801	C	G	0.999722	CTC	L	0.2	CTG	L	0.4	ERR5189355	2021-01-12
27092	C	T	0.999862	GAC	D	0.54	GAT	D	0.46	ERR5189355	2021-01-12
27944	C	T	1	CAC	H	0.58	CAT	H	0.42	ERR5189355	2021-01-12
913	C	T	0.99931	TCC	S	0.22	TCT	S	0.19	ERR5189356	2021-01-12
2914	G	A	0.0555556	TTG	L	0.13	TTA	L	0.08	ERR5189356	2021-01-12
3037	C	T	1	TTC	F	0.54	TTT	F	0.46	ERR5189356	2021-01-12
5144	C	T	0.99962	CTA	L	0.07	TTA	L	0.08	ERR5189356	2021-01-12
5986	C	T	1	TTC	F	0.54	TTT	F	0.46	ERR5189356	2021-01-12
12865	T	C	1	GAT	D	0.46	GAC	D	0.54	ERR5189356	2021-01-12
14676	C	T	0.998883	CCC	P	0.32	CCT	P	0.29	ERR5189356	2021-01-12
15096	T	C	1	AAT	N	0.47	AAC	N	0.53	ERR5189356	2021-01-12
15279	C	T	1	CAC	H	0.58	CAT	H	0.42	ERR5189356	2021-01-12
16176	T	C	0.999841	ACT	T	0.25	ACC	T	0.36	ERR5189356	2021-01-12
28882	G	A	1	AGG	R	0.21	AGA	R	0.21	ERR5189356	2021-01-12
394	T	G	0.182672	CGT	R	0.08	CGG	R	0.2	ERR5189357	2021-01-12
445	T	C	1	GTT	V	0.18	GTC	V	0.24	ERR5189357	2021-01-12
3037	C	T	0.999407	TTC	F	0.54	TTT	F	0.46	ERR5189357	2021-01-12
6286	C	T	0.999749	ACC	T	0.36	ACT	T	0.25	ERR5189357	2021-01-12
21255	G	C	1	GCG	A	0.11	GCC	A	0.4	ERR5189357	2021-01-12
24334	C	T	0.999424	GCC	A	0.4	GCT	A	0.27	ERR5189357	2021-01-12
26801	C	G	0.999556	CTC	L	0.2	CTG	L	0.4	ERR5189357	2021-01-12
27944	C	T	0.999055	CAC	H	0.58	CAT	H	0.42	ERR5189357	2021-01-12
445	T	C	1	GTT	V	0.18	GTC	V	0.24	ERR5189358	2021-01-12
3037	C	T	0.999476	TTC	F	0.54	TTT	F	0.46	ERR5189358	2021-01-12
3241	C	T	1	GAC	D	0.54	GAT	D	0.46	ERR5189358	2021-01-12
6286	C	T	0.999959	ACC	T	0.36	ACT	T	0.25	ERR5189358	2021-01-12
21255	G	C	0.999427	GCG	A	0.11	GCC	A	0.4	ERR5189358	2021-01-12
26801	C	G	0.999783	CTC	L	0.2	CTG	L	0.4	ERR5189358	2021-01-12
28657	C	T	0.998798	GAC	D	0.54	GAT	D	0.46	ERR5189358	2021-01-12
394	T	G	0.16607	CGT	R	0.08	CGG	R	0.2	ERR5189359	2021-01-12
913	C	T	0.999726	TCC	S	0.22	TCT	S	0.19	ERR5189359	2021-01-12
1909	C	T	0.999296	TTC	F	0.54	TTT	F	0.46	ERR5189359	2021-01-12
3037	C	T	0.999705	TTC	F	0.54	TTT	F	0.46	ERR5189359	2021-01-12
3877	T	G	0.0513374	GCT	A	0.27	GCG	A	0.11	ERR5189359	2021-01-12
5548	C	T	1	ACC	T	0.36	ACT	T	0.25	ERR5189359	2021-01-12
5986	C	T	0.999053	TTC	F	0.54	TTT	F	0.46	ERR5189359	2021-01-12
12070	G	T	0.999723	CTG	L	0.4	CTT	L	0.13	ERR5189359	2021-01-12
14676	C	T	0.999504	CCC	P	0.32	CCT	P	0.29	ERR5189359	2021-01-12
15096	T	C	0.999854	AAT	N	0.47	AAC	N	0.53	ERR5189359	2021-01-12
15279	C	T	0.999599	CAC	H	0.58	CAT	H	0.42	ERR5189359	2021-01-12
16176	T	C	0.999896	ACT	T	0.25	ACC	T	0.36	ERR5189359	2021-01-12
28882	G	A	0.999642	AGG	R	0.21	AGA	R	0.21	ERR5189359	2021-01-12
394	T	G	0.156188	CGT	R	0.08	CGG	R	0.2	ERR5189363	2021-01-12
913	C	T	0.999744	TCC	S	0.22	TCT	S	0.19	ERR5189363	2021-01-12
3037	C	T	0.999784	TTC	F	0.54	TTT	F	0.46	ERR5189363	2021-01-12
5986	C	T	1	TTC	F	0.54	TTT	F	0.46	ERR5189363	2021-01-12
7807	A	G	0.999851	GAA	E	0.42	GAG	E	0.58	ERR5189363	2021-01-12
14676	C	T	0.999581	CCC	P	0.32	CCT	P	0.29	ERR5189363	2021-01-12
15279	C	T	0.999656	CAC	H	0.58	CAT	H	0.42	ERR5189363	2021-01-12
16176	T	C	0.999954	ACT	T	0.25	ACC	T	0.36	ERR5189363	2021-01-12
17850	C	T	0.999888	GGC	G	0.34	GGT	G	0.16	ERR5189363	2021-01-12
25638	C	T	0.999941	AAC	N	0.53	AAT	N	0.47	ERR5189363	2021-01-12
28882	G	A	0.999824	AGG	R	0.21	AGA	R	0.21	ERR5189363	2021-01-12
394	T	G	0.0928793	CGT	R	0.08	CGG	R	0.2	ERR5189364	2021-01-12
913	C	T	0.999469	TCC	S	0.22	TCT	S	0.19	ERR5189364	2021-01-12
3037	C	T	1	TTC	F	0.54	TTT	F	0.46	ERR5189364	2021-01-12
5986	C	T	1	TTC	F	0.54	TTT	F	0.46	ERR5189364	2021-01-12
14676	C	T	0.999166	CCC	P	0.32	CCT	P	0.29	ERR5189364	2021-01-12
15279	C	T	0.99974	CAC	H	0.58	CAT	H	0.42	ERR5189364	2021-01-12
16176	T	C	0.999897	ACT	T	0.25	ACC	T	0.36	ERR5189364	2021-01-12
28882	G	A	0.99973	AGG	R	0.21	AGA	R	0.21	ERR5189364	2021-01-12
394	T	G	0.182211	CGT	R	0.08	CGG	R	0.2	ERR5189365	2021-01-12
913	C	T	0.999327	TCC	S	0.22	TCT	S	0.19	ERR5189365	2021-01-12
3037	C	T	0.999239	TTC	F	0.54	TTT	F	0.46	ERR5189365	2021-01-12
5986	C	T	1	TTC	F	0.54	TTT	F	0.46	ERR5189365	2021-01-12
14676	C	T	0.999386	CCC	P	0.32	CCT	P	0.29	ERR5189365	2021-01-12
15279	C	T	0.99967	CAC	H	0.58	CAT	H	0.42	ERR5189365	2021-01-12
16176	T	C	0.999866	ACT	T	0.25	ACC	T	0.36	ERR5189365	2021-01-12
28043	A	G	0.999726	GGA	G	0.25	GGG	G	0.25	ERR5189365	2021-01-12
28856	A	C	0.999624	AGA	R	0.21	CGA	R	0.11	ERR5189365	2021-01-12
28882	G	A	0.999667	AGG	R	0.21	AGA	R	0.21	ERR5189365	2021-01-12
394	T	G	0.185732	CGT	R	0.08	CGG	R	0.2	ERR5189366	2021-01-12
445	T	C	0.999588	GTT	V	0.18	GTC	V	0.24	ERR5189366	2021-01-12
3037	C	T	0.999179	TTC	F	0.54	TTT	F	0.46	ERR5189366	2021-01-12
6286	C	T	0.999843	ACC	T	0.36	ACT	T	0.25	ERR5189366	2021-01-12
6896	C	T	0.999925	CTA	L	0.07	TTA	L	0.08	ERR5189366	2021-01-12
21255	G	C	0.999682	GCG	A	0.11	GCC	A	0.4	ERR5189366	2021-01-12
26801	C	G	0.999444	CTC	L	0.2	CTG	L	0.4	ERR5189366	2021-01-12
28321	G	A	0.999836	ACG	T	0.11	ACA	T	0.28	ERR5189366	2021-01-12
4573	C	T	0.999876	AAC	N	0.53	AAT	N	0.47	ERR5189367	2021-01-12
10747	C	T	0.990491	AAC	N	0.53	AAT	N	0.47	ERR5189367	2021-01-12
16575	C	T	0.999932	GAC	D	0.54	GAT	D	0.46	ERR5189367	2021-01-12
17745	C	T	0.999752	AAC	N	0.53	AAT	N	0.47	ERR5189367	2021-01-12
22000	C	T	0.999666	CAC	H	0.58	CAT	H	0.42	ERR5189367	2021-01-12
24097	T	C	0.999612	GCT	A	0.27	GCC	A	0.4	ERR5189367	2021-01-12
28378	G	C	0.999918	GCG	A	0.11	GCC	A	0.4	ERR5189367	2021-01-12
394	T	G	0.0578755	CGT	R	0.08	CGG	R	0.2	ERR5189368	2021-01-12
913	C	T	0.999934	TCC	S	0.22	TCT	S	0.19	ERR5189368	2021-01-12
3037	C	T	0.99955	TTC	F	0.54	TTT	F	0.46	ERR5189368	2021-01-12
5986	C	T	0.999682	TTC	F	0.54	TTT	F	0.46	ERR5189368	2021-01-12
14676	C	T	0.999926	CCC	P	0.32	CCT	P	0.29	ERR5189368	2021-01-12
15279	C	T	0.999954	CAC	H	0.58	CAT	H	0.42	ERR5189368	2021-01-12
16176	T	C	0.99988	ACT	T	0.25	ACC	T	0.36	ERR5189368	2021-01-12
28882	G	A	0.999684	AGG	R	0.21	AGA	R	0.21	ERR5189368	2021-01-12
394	T	G	0.162074	CGT	R	0.08	CGG	R	0.2	ERR5189370	2021-01-12
913	C	T	0.999797	TCC	S	0.22	TCT	S	0.19	ERR5189370	2021-01-12
3037	C	T	1	TTC	F	0.54	TTT	F	0.46	ERR5189370	2021-01-12
5986	C	T	1	TTC	F	0.54	TTT	F	0.46	ERR5189370	2021-01-12
14676	C	T	0.99943	CCC	P	0.32	CCT	P	0.29	ERR5189370	2021-01-12
15279	C	T	0.999873	CAC	H	0.58	CAT	H	0.42	ERR5189370	2021-01-12
16176	T	C	0.999904	ACT	T	0.25	ACC	T	0.36	ERR5189370	2021-01-12
28603	C	T	0.999689	TTC	F	0.54	TTT	F	0.46	ERR5189370	2021-01-12
28882	G	A	0.99947	AGG	R	0.21	AGA	R	0.21	ERR5189370	2021-01-12
913	C	T	0.999839	TCC	S	0.22	TCT	S	0.19	ERR5189371	2021-01-12
3037	C	T	0.998328	TTC	F	0.54	TTT	F	0.46	ERR5189371	2021-01-12
5986	C	T	1	TTC	F	0.54	TTT	F	0.46	ERR5189371	2021-01-12
6739	A	G	0.99928	ACA	T	0.28	ACG	T	0.11	ERR5189371	2021-01-12
14676	C	T	0.999284	CCC	P	0.32	CCT	P	0.29	ERR5189371	2021-01-12
15279	C	T	0.999886	CAC	H	0.58	CAT	H	0.42	ERR5189371	2021-01-12
16176	T	C	0.999919	ACT	T	0.25	ACC	T	0.36	ERR5189371	2021-01-12
19854	C	T	0.99966	GAC	D	0.54	GAT	D	0.46	ERR5189371	2021-01-12
28882	G	A	1	AGG	R	0.21	AGA	R	0.21	ERR5189371	2021-01-12
29530	C	A	1	GCC	A	0.4	GCA	A	0.23	ERR5189371	2021-01-12
394	T	G	0.125144	CGT	R	0.08	CGG	R	0.2	ERR5189375	2021-01-12
913	C	T	0.998854	TCC	S	0.22	TCT	S	0.19	ERR5189375	2021-01-12
3037	C	T	1	TTC	F	0.54	TTT	F	0.46	ERR5189375	2021-01-12
4582	C	T	0.998282	AAC	N	0.53	AAT	N	0.47	ERR5189375	2021-01-12
5986	C	T	0.996959	TTC	F	0.54	TTT	F	0.46	ERR5189375	2021-01-12
14676	C	T	0.997682	CCC	P	0.32	CCT	P	0.29	ERR5189375	2021-01-12
15279	C	T	0.999268	CAC	H	0.58	CAT	H	0.42	ERR5189375	2021-01-12
16176	T	C	0.999065	ACT	T	0.25	ACC	T	0.36	ERR5189375	2021-01-12
28882	G	A	0.997531	AGG	R	0.21	AGA	R	0.21	ERR5189375	2021-01-12
394	T	G	0.186756	CGT	R	0.08	CGG	R	0.2	ERR5189376	2021-01-12
913	C	T	0.999886	TCC	S	0.22	TCT	S	0.19	ERR5189376	2021-01-12
3037	C	T	0.998236	TTC	F	0.54	TTT	F	0.46	ERR5189376	2021-01-12
3199	T	C	0.999347	GAT	D	0.46	GAC	D	0.54	ERR5189376	2021-01-12
5986	C	T	1	TTC	F	0.54	TTT	F	0.46	ERR5189376	2021-01-12
14676	C	T	0.999554	CCC	P	0.32	CCT	P	0.29	ERR5189376	2021-01-12
15279	C	T	0.999928	CAC	H	0.58	CAT	H	0.42	ERR5189376	2021-01-12
16176	T	C	0.999843	ACT	T	0.25	ACC	T	0.36	ERR5189376	2021-01-12
28882	G	A	0.999505	AGG	R	0.21	AGA	R	0.21	ERR5189376	2021-01-12
445	T	C	1	GTT	V	0.18	GTC	V	0.24	ERR5189377	2021-01-12
3037	C	T	1	TTC	F	0.54	TTT	F	0.46	ERR5189377	2021-01-12
6286	C	T	1	ACC	T	0.36	ACT	T	0.25	ERR5189377	2021-01-12
21255	G	C	1	GCG	A	0.11	GCC	A	0.4	ERR5189377	2021-01-12
26801	C	G	1	CTC	L	0.2	CTG	L	0.4	ERR5189377	2021-01-12
27944	C	T	1	CAC	H	0.58	CAT	H	0.42	ERR5189377	2021-01-12
394	T	G	0.124263	CGT	R	0.08	CGG	R	0.2	ERR5189378	2021-01-12
445	T	C	1	GTT	V	0.18	GTC	V	0.24	ERR5189378	2021-01-12
1060	C	T	0.999217	ACC	T	0.36	ACT	T	0.25	ERR5189378	2021-01-12
3037	C	T	0.999182	TTC	F	0.54	TTT	F	0.46	ERR5189378	2021-01-12
6286	C	T	0.999944	ACC	T	0.36	ACT	T	0.25	ERR5189378	2021-01-12
7834	C	T	0.999755	AAC	N	0.53	AAT	N	0.47	ERR5189378	2021-01-12
20661	T	C	0.999343	TCT	S	0.19	TCC	S	0.22	ERR5189378	2021-01-12
21255	G	C	0.999818	GCG	A	0.11	GCC	A	0.4	ERR5189378	2021-01-12
26801	C	G	0.999394	CTC	L	0.2	CTG	L	0.4	ERR5189378	2021-01-12
29386	C	T	0.999892	GAC	D	0.54	GAT	D	0.46	ERR5189378	2021-01-12
394	T	G	0.0692521	CGT	R	0.08	CGG	R	0.2	ERR5189379	2021-01-12
445	T	C	0.988796	GTT	V	0.18	GTC	V	0.24	ERR5189379	2021-01-12
3037	C	T	1	TTC	F	0.54	TTT	F	0.46	ERR5189379	2021-01-12
6286	C	T	0.999872	ACC	T	0.36	ACT	T	0.25	ERR5189379	2021-01-12
21255	G	C	1	GCG	A	0.11	GCC	A	0.4	ERR5189379	2021-01-12
24334	C	T	0.999181	GCC	A	0.4	GCT	A	0.27	ERR5189379	2021-01-12
26801	C	G	1	CTC	L	0.2	CTG	L	0.4	ERR5189379	2021-01-12
27944	C	T	1	CAC	H	0.58	CAT	H	0.42	ERR5189379	2021-01-12
29035	T	C	0.124437	GCT	A	0.27	GCC	A	0.4	ERR5189379	2021-01-12
394	T	G	0.122642	CGT	R	0.08	CGG	R	0.2	ERR5189380	2021-01-12
913	C	T	0.99995	TCC	S	0.22	TCT	S	0.19	ERR5189380	2021-01-12
1627	C	T	0.997439	CTC	L	0.2	CTT	L	0.13	ERR5189380	2021-01-12
3037	C	T	0.999678	TTC	F	0.54	TTT	F	0.46	ERR5189380	2021-01-12
5144	C	T	0.999547	CTA	L	0.07	TTA	L	0.08	ERR5189380	2021-01-12
5986	C	T	1	TTC	F	0.54	TTT	F	0.46	ERR5189380	2021-01-12
12025	C	T	0.0696609	TCC	S	0.22	TCT	S	0.19	ERR5189380	2021-01-12
12865	T	C	0.999729	GAT	D	0.46	GAC	D	0.54	ERR5189380	2021-01-12
14676	C	T	0.999583	CCC	P	0.32	CCT	P	0.29	ERR5189380	2021-01-12
15096	T	C	1	AAT	N	0.47	AAC	N	0.53	ERR5189380	2021-01-12
15279	C	T	0.999809	CAC	H	0.58	CAT	H	0.42	ERR5189380	2021-01-12
16176	T	C	0.999954	ACT	T	0.25	ACC	T	0.36	ERR5189380	2021-01-12
28882	G	A	0.999669	AGG	R	0.21	AGA	R	0.21	ERR5189380	2021-01-12
394	T	G	0.133881	CGT	R	0.08	CGG	R	0.2	ERR5189381	2021-01-12
913	C	T	0.99968	TCC	S	0.22	TCT	S	0.19	ERR5189381	2021-01-12
3037	C	T	0.999772	TTC	F	0.54	TTT	F	0.46	ERR5189381	2021-01-12
5986	C	T	1	TTC	F	0.54	TTT	F	0.46	ERR5189381	2021-01-12
14676	C	T	0.999644	CCC	P	0.32	CCT	P	0.29	ERR5189381	2021-01-12
15279	C	T	0.999967	CAC	H	0.58	CAT	H	0.42	ERR5189381	2021-01-12
16176	T	C	0.999953	ACT	T	0.25	ACC	T	0.36	ERR5189381	2021-01-12
24754	T	C	0.999716	CAT	H	0.42	CAC	H	0.58	ERR5189381	2021-01-12
27513	C	T	0.999821	TAC	Y	0.56	TAT	Y	0.44	ERR5189381	2021-01-12
28882	G	A	0.999754	AGG	R	0.21	AGA	R	0.21	ERR5189381	2021-01-12
913	C	T	0.999775	TCC	S	0.22	TCT	S	0.19	ERR5189382	2021-01-12
2137	C	T	0.999846	CTC	L	0.2	CTT	L	0.13	ERR5189382	2021-01-12
3037	C	T	1	TTC	F	0.54	TTT	F	0.46	ERR5189382	2021-01-12
5986	C	T	1	TTC	F	0.54	TTT	F	0.46	ERR5189382	2021-01-12
12760	T	C	1	GAT	D	0.46	GAC	D	0.54	ERR5189382	2021-01-12
14676	C	T	0.99974	CCC	P	0.32	CCT	P	0.29	ERR5189382	2021-01-12
15279	C	T	1	CAC	H	0.58	CAT	H	0.42	ERR5189382	2021-01-12
16176	T	C	1	ACT	T	0.25	ACC	T	0.36	ERR5189382	2021-01-12
18267	C	T	0.299051	CGC	R	0.18	CGT	R	0.08	ERR5189382	2021-01-12
28882	G	A	1	AGG	R	0.21	AGA	R	0.21	ERR5189382	2021-01-12
394	T	G	0.166989	CGT	R	0.08	CGG	R	0.2	ERR5189383	2021-01-12
913	C	T	0.999692	TCC	S	0.22	TCT	S	0.19	ERR5189383	2021-01-12
3037	C	T	0.998862	TTC	F	0.54	TTT	F	0.46	ERR5189383	2021-01-12
5986	C	T	1	TTC	F	0.54	TTT	F	0.46	ERR5189383	2021-01-12
6538	C	T	0.990128	GGC	G	0.34	GGT	G	0.16	ERR5189383	2021-01-12
14676	C	T	0.999564	CCC	P	0.32	CCT	P	0.29	ERR5189383	2021-01-12
15279	C	T	0.999877	CAC	H	0.58	CAT	H	0.42	ERR5189383	2021-01-12
16176	T	C	0.999453	ACT	T	0.25	ACC	T	0.36	ERR5189383	2021-01-12
23635	C	T	0.999646	TCC	S	0.22	TCT	S	0.19	ERR5189383	2021-01-12
28882	G	A	0.999633	AGG	R	0.21	AGA	R	0.21	ERR5189383	2021-01-12
913	C	T	0.999685	TCC	S	0.22	TCT	S	0.19	ERR5189384	2021-01-12
3037	C	T	1	TTC	F	0.54	TTT	F	0.46	ERR5189384	2021-01-12
4582	C	T	1	AAC	N	0.53	AAT	N	0.47	ERR5189384	2021-01-12
5986	C	T	0.999621	TTC	F	0.54	TTT	F	0.46	ERR5189384	2021-01-12
14676	C	T	0.999268	CCC	P	0.32	CCT	P	0.29	ERR5189384	2021-01-12
15279	C	T	1	CAC	H	0.58	CAT	H	0.42	ERR5189384	2021-01-12
16176	T	C	1	ACT	T	0.25	ACC	T	0.36	ERR5189384	2021-01-12
28882	G	A	0.999451	AGG	R	0.21	AGA	R	0.21	ERR5189384	2021-01-12
445	T	C	1	GTT	V	0.18	GTC	V	0.24	ERR5189385	2021-01-12
3037	C	T	1	TTC	F	0.54	TTT	F	0.46	ERR5189385	2021-01-12
6286	C	T	1	ACC	T	0.36	ACT	T	0.25	ERR5189385	2021-01-12
12025	C	T	1	TCC	S	0.22	TCT	S	0.19	ERR5189385	2021-01-12
21255	G	C	1	GCG	A	0.11	GCC	A	0.4	ERR5189385	2021-01-12
26801	C	G	0.999268	CTC	L	0.2	CTG	L	0.4	ERR5189385	2021-01-12
27002	C	T	1	GAC	D	0.54	GAT	D	0.46	ERR5189385	2021-01-12
394	T	G	0.185045	CGT	R	0.08	CGG	R	0.2	ERR5189386	2021-01-12
913	C	T	0.999815	TCC	S	0.22	TCT	S	0.19	ERR5189386	2021-01-12
3037	C	T	0.998706	TTC	F	0.54	TTT	F	0.46	ERR5189386	2021-01-12
5986	C	T	1	TTC	F	0.54	TTT	F	0.46	ERR5189386	2021-01-12
12331	G	A	0.384753	AGG	R	0.21	AGA	R	0.21	ERR5189386	2021-01-12
14676	C	T	0.999063	CCC	P	0.32	CCT	P	0.29	ERR5189386	2021-01-12
15279	C	T	0.999884	CAC	H	0.58	CAT	H	0.42	ERR5189386	2021-01-12
16176	T	C	0.999624	ACT	T	0.25	ACC	T	0.36	ERR5189386	2021-01-12
17865	T	C	0.999534	TAT	Y	0.44	TAC	Y	0.56	ERR5189386	2021-01-12
28882	G	A	0.999679	AGG	R	0.21	AGA	R	0.21	ERR5189386	2021-01-12
913	C	T	0.999784	TCC	S	0.22	TCT	S	0.19	ERR5189387	2021-01-12
3037	C	T	0.999715	TTC	F	0.54	TTT	F	0.46	ERR5189387	2021-01-12
5986	C	T	0.997527	TTC	F	0.54	TTT	F	0.46	ERR5189387	2021-01-12
14676	C	T	0.999345	CCC	P	0.32	CCT	P	0.29	ERR5189387	2021-01-12
15279	C	T	0.999881	CAC	H	0.58	CAT	H	0.42	ERR5189387	2021-01-12
16176	T	C	1	ACT	T	0.25	ACC	T	0.36	ERR5189387	2021-01-12
19854	C	T	0.998547	GAC	D	0.54	GAT	D	0.46	ERR5189387	2021-01-12
28882	G	A	0.999593	AGG	R	0.21	AGA	R	0.21	ERR5189387	2021-01-12
394	T	G	0.140998	CGT	R	0.08	CGG	R	0.2	ERR5189388	2021-01-12
913	C	T	0.999676	TCC	S	0.22	TCT	S	0.19	ERR5189388	2021-01-12
2509	C	T	0.966656	CCC	P	0.32	CCT	P	0.29	ERR5189388	2021-01-12
3037	C	T	1	TTC	F	0.54	TTT	F	0.46	ERR5189388	2021-01-12
5986	C	T	1	TTC	F	0.54	TTT	F	0.46	ERR5189388	2021-01-12
14676	C	T	0.999484	CCC	P	0.32	CCT	P	0.29	ERR5189388	2021-01-12
15279	C	T	0.999929	CAC	H	0.58	CAT	H	0.42	ERR5189388	2021-01-12
16176	T	C	0.999745	ACT	T	0.25	ACC	T	0.36	ERR5189388	2021-01-12
28882	G	A	0.999619	AGG	R	0.21	AGA	R	0.21	ERR5189388	2021-01-12
394	T	G	0.0988526	CGT	R	0.08	CGG	R	0.2	ERR5189389	2021-01-12
913	C	T	0.999735	TCC	S	0.22	TCT	S	0.19	ERR5189389	2021-01-12
920	C	T	0.999895	CTG	L	0.4	TTG	L	0.13	ERR5189389	2021-01-12
3037	C	T	0.999793	TTC	F	0.54	TTT	F	0.46	ERR5189389	2021-01-12
5986	C	T	0.999839	TTC	F	0.54	TTT	F	0.46	ERR5189389	2021-01-12
14676	C	T	0.999466	CCC	P	0.32	CCT	P	0.29	ERR5189389	2021-01-12
15279	C	T	0.999931	CAC	H	0.58	CAT	H	0.42	ERR5189389	2021-01-12
16176	T	C	0.999767	ACT	T	0.25	ACC	T	0.36	ERR5189389	2021-01-12
16575	C	T	0.999706	GAC	D	0.54	GAT	D	0.46	ERR5189389	2021-01-12
19524	C	T	0.999513	CTC	L	0.2	CTT	L	0.13	ERR5189389	2021-01-12
28882	G	A	0.999879	AGG	R	0.21	AGA	R	0.21	ERR5189389	2021-01-12
394	T	G	0.182381	CGT	R	0.08	CGG	R	0.2	ERR5189390	2021-01-12
445	T	C	0.99952	GTT	V	0.18	GTC	V	0.24	ERR5189390	2021-01-12
3037	C	T	1	TTC	F	0.54	TTT	F	0.46	ERR5189390	2021-01-12
4456	C	T	0.999819	GCC	A	0.4	GCT	A	0.27	ERR5189390	2021-01-12
5392	C	T	1	AAC	N	0.53	AAT	N	0.47	ERR5189390	2021-01-12
6286	C	T	0.999816	ACC	T	0.36	ACT	T	0.25	ERR5189390	2021-01-12
9340	T	C	0.999901	AAT	N	0.47	AAC	N	0.53	ERR5189390	2021-01-12
11533	A	G	0.999668	AGA	R	0.21	AGG	R	0.21	ERR5189390	2021-01-12
12115	C	T	0.9853	TCC	S	0.22	TCT	S	0.19	ERR5189390	2021-01-12
21255	G	C	1	GCG	A	0.11	GCC	A	0.4	ERR5189390	2021-01-12
24334	C	T	0.999193	GCC	A	0.4	GCT	A	0.27	ERR5189390	2021-01-12
26424	T	C	0.999594	TCT	S	0.19	TCC	S	0.22	ERR5189390	2021-01-12
26801	C	G	0.99892	CTC	L	0.2	CTG	L	0.4	ERR5189390	2021-01-12
27944	C	T	1	CAC	H	0.58	CAT	H	0.42	ERR5189390	2021-01-12
394	T	G	0.0538838	CGT	R	0.08	CGG	R	0.2	ERR5189394	2021-01-12
445	T	C	0.999298	GTT	V	0.18	GTC	V	0.24	ERR5189394	2021-01-12
3037	C	T	0.999534	TTC	F	0.54	TTT	F	0.46	ERR5189394	2021-01-12
5575	C	T	0.978587	TAC	Y	0.56	TAT	Y	0.44	ERR5189394	2021-01-12
6286	C	T	0.999869	ACC	T	0.36	ACT	T	0.25	ERR5189394	2021-01-12
15753	A	G	1	GCA	A	0.23	GCG	A	0.11	ERR5189394	2021-01-12
21255	G	C	0.999809	GCG	A	0.11	GCC	A	0.4	ERR5189394	2021-01-12
23596	T	C	0.999478	ACT	T	0.25	ACC	T	0.36	ERR5189394	2021-01-12
26801	C	G	0.999486	CTC	L	0.2	CTG	L	0.4	ERR5189394	2021-01-12
27944	C	T	1	CAC	H	0.58	CAT	H	0.42	ERR5189394	2021-01-12
394	T	G	0.121651	CGT	R	0.08	CGG	R	0.2	ERR5189395	2021-01-12
913	C	T	0.999786	TCC	S	0.22	TCT	S	0.19	ERR5189395	2021-01-12
3037	C	T	0.998542	TTC	F	0.54	TTT	F	0.46	ERR5189395	2021-01-12
5986	C	T	0.999821	TTC	F	0.54	TTT	F	0.46	ERR5189395	2021-01-12
14676	C	T	0.999747	CCC	P	0.32	CCT	P	0.29	ERR5189395	2021-01-12
15279	C	T	0.999796	CAC	H	0.58	CAT	H	0.42	ERR5189395	2021-01-12
16176	T	C	0.999951	ACT	T	0.25	ACC	T	0.36	ERR5189395	2021-01-12
28882	G	A	0.999618	AGG	R	0.21	AGA	R	0.21	ERR5189395	2021-01-12
394	T	G	0.178879	CGT	R	0.08	CGG	R	0.2	ERR5189396	2021-01-11
913	C	T	0.999899	TCC	S	0.22	TCT	S	0.19	ERR5189396	2021-01-11
3037	C	T	1	TTC	F	0.54	TTT	F	0.46	ERR5189396	2021-01-11
5986	C	T	1	TTC	F	0.54	TTT	F	0.46	ERR5189396	2021-01-11
14676	C	T	0.999485	CCC	P	0.32	CCT	P	0.29	ERR5189396	2021-01-11
15279	C	T	0.999903	CAC	H	0.58	CAT	H	0.42	ERR5189396	2021-01-11
16176	T	C	0.999907	ACT	T	0.25	ACC	T	0.36	ERR5189396	2021-01-11
28882	G	A	0.999528	AGG	R	0.21	AGA	R	0.21	ERR5189396	2021-01-11
394	T	G	0.10712	CGT	R	0.08	CGG	R	0.2	ERR5189397	2021-01-12
445	T	C	1	GTT	V	0.18	GTC	V	0.24	ERR5189397	2021-01-12
2807	A	C	0.129895	AGG	R	0.21	CGG	R	0.2	ERR5189397	2021-01-12
3037	C	T	1	TTC	F	0.54	TTT	F	0.46	ERR5189397	2021-01-12
6286	C	T	0.999842	ACC	T	0.36	ACT	T	0.25	ERR5189397	2021-01-12
12733	C	T	0.999659	GCC	A	0.4	GCT	A	0.27	ERR5189397	2021-01-12
19821	A	G	0.999523	CCA	P	0.28	CCG	P	0.11	ERR5189397	2021-01-12
21255	G	C	0.999913	GCG	A	0.11	GCC	A	0.4	ERR5189397	2021-01-12
26801	C	G	1	CTC	L	0.2	CTG	L	0.4	ERR5189397	2021-01-12
27944	C	T	1	CAC	H	0.58	CAT	H	0.42	ERR5189397	2021-01-12
394	T	G	0.0575472	CGT	R	0.08	CGG	R	0.2	ERR5189398	2021-01-12
913	C	T	0.999885	TCC	S	0.22	TCT	S	0.19	ERR5189398	2021-01-12
3037	C	T	1	TTC	F	0.54	TTT	F	0.46	ERR5189398	2021-01-12
4255	G	A	0.999468	CCG	P	0.11	CCA	P	0.28	ERR5189398	2021-01-12
5986	C	T	1	TTC	F	0.54	TTT	F	0.46	ERR5189398	2021-01-12
14676	C	T	0.999096	CCC	P	0.32	CCT	P	0.29	ERR5189398	2021-01-12
15279	C	T	0.99996	CAC	H	0.58	CAT	H	0.42	ERR5189398	2021-01-12
16176	T	C	1	ACT	T	0.25	ACC	T	0.36	ERR5189398	2021-01-12
28882	G	A	0.99957	AGG	R	0.21	AGA	R	0.21	ERR5189398	2021-01-12
394	T	G	0.147197	CGT	R	0.08	CGG	R	0.2	ERR5189400	2021-01-12
913	C	T	0.999833	TCC	S	0.22	TCT	S	0.19	ERR5189400	2021-01-12
3037	C	T	1	TTC	F	0.54	TTT	F	0.46	ERR5189400	2021-01-12
5986	C	T	1	TTC	F	0.54	TTT	F	0.46	ERR5189400	2021-01-12
14676	C	T	0.999613	CCC	P	0.32	CCT	P	0.29	ERR5189400	2021-01-12
15279	C	T	0.999931	CAC	H	0.58	CAT	H	0.42	ERR5189400	2021-01-12
16176	T	C	0.9999	ACT	T	0.25	ACC	T	0.36	ERR5189400	2021-01-12
28882	G	A	0.99958	AGG	R	0.21	AGA	R	0.21	ERR5189400	2021-01-12
394	T	G	0.0545335	CGT	R	0.08	CGG	R	0.2	ERR5189401	2021-01-12
913	C	T	0.999845	TCC	S	0.22	TCT	S	0.19	ERR5189401	2021-01-12
3037	C	T	0.999246	TTC	F	0.54	TTT	F	0.46	ERR5189401	2021-01-12
5986	C	T	0.9998	TTC	F	0.54	TTT	F	0.46	ERR5189401	2021-01-12
14676	C	T	0.999691	CCC	P	0.32	CCT	P	0.29	ERR5189401	2021-01-12
15279	C	T	0.999871	CAC	H	0.58	CAT	H	0.42	ERR5189401	2021-01-12
16176	T	C	0.999951	ACT	T	0.25	ACC	T	0.36	ERR5189401	2021-01-12
28882	G	A	0.999615	AGG	R	0.21	AGA	R	0.21	ERR5189401	2021-01-12
445	T	C	1	GTT	V	0.18	GTC	V	0.24	ERR5189402	2021-01-08
2143	C	T	0.999961	CCC	P	0.32	CCT	P	0.29	ERR5189402	2021-01-08
3037	C	T	0.999711	TTC	F	0.54	TTT	F	0.46	ERR5189402	2021-01-08
6286	C	T	0.999938	ACC	T	0.36	ACT	T	0.25	ERR5189402	2021-01-08
8344	C	T	0.99957	GAC	D	0.54	GAT	D	0.46	ERR5189402	2021-01-08
21255	G	C	0.999547	GCG	A	0.11	GCC	A	0.4	ERR5189402	2021-01-08
23854	C	T	0.999755	AAC	N	0.53	AAT	N	0.47	ERR5189402	2021-01-08
24334	C	T	0.999846	GCC	A	0.4	GCT	A	0.27	ERR5189402	2021-01-08
26801	C	G	0.998996	CTC	L	0.2	CTG	L	0.4	ERR5189402	2021-01-08
27944	C	T	0.999418	CAC	H	0.58	CAT	H	0.42	ERR5189402	2021-01-08
2476	A	G	0.999643	AAA	K	0.43	AAG	K	0.57	ERR5189404	2021-01-12
3037	C	T	1	TTC	F	0.54	TTT	F	0.46	ERR5189404	2021-01-12
4642	G	A	0.999099	TTG	L	0.13	TTA	L	0.08	ERR5189404	2021-01-12
8290	C	T	0.999786	CTC	L	0.2	CTT	L	0.13	ERR5189404	2021-01-12
16536	C	T	0.0733679	AGC	S	0.24	AGT	S	0.15	ERR5189404	2021-01-12
28882	G	A	1	AGG	R	0.21	AGA	R	0.21	ERR5189404	2021-01-12
29167	C	T	1	TAC	Y	0.56	TAT	Y	0.44	ERR5189404	2021-01-12
29272	C	T	1	TAC	Y	0.56	TAT	Y	0.44	ERR5189404	2021-01-12
394	T	G	0.146513	CGT	R	0.08	CGG	R	0.2	ERR5189405	2021-01-12
913	C	T	0.999842	TCC	S	0.22	TCT	S	0.19	ERR5189405	2021-01-12
3037	C	T	0.999646	TTC	F	0.54	TTT	F	0.46	ERR5189405	2021-01-12
4582	C	T	0.99995	AAC	N	0.53	AAT	N	0.47	ERR5189405	2021-01-12
5986	C	T	1	TTC	F	0.54	TTT	F	0.46	ERR5189405	2021-01-12
11782	A	G	0.687967	AAA	K	0.43	AAG	K	0.57	ERR5189405	2021-01-12
12049	C	T	0.999661	AAC	N	0.53	AAT	N	0.47	ERR5189405	2021-01-12
14676	C	T	0.999531	CCC	P	0.32	CCT	P	0.29	ERR5189405	2021-01-12
15279	C	T	0.999673	CAC	H	0.58	CAT	H	0.42	ERR5189405	2021-01-12
16059	T	C	0.999885	CCT	P	0.29	CCC	P	0.32	ERR5189405	2021-01-12
16176	T	C	0.999902	ACT	T	0.25	ACC	T	0.36	ERR5189405	2021-01-12
28882	G	A	0.999131	AGG	R	0.21	AGA	R	0.21	ERR5189405	2021-01-12
445	T	C	1	GTT	V	0.18	GTC	V	0.24	ERR5189406	2021-01-12
3037	C	T	1	TTC	F	0.54	TTT	F	0.46	ERR5189406	2021-01-12
4234	C	T	1	GAC	D	0.54	GAT	D	0.46	ERR5189406	2021-01-12
6286	C	T	1	ACC	T	0.36	ACT	T	0.25	ERR5189406	2021-01-12
7267	C	T	1	TTC	F	0.54	TTT	F	0.46	ERR5189406	2021-01-12
16887	C	T	0.99872	TAC	Y	0.56	TAT	Y	0.44	ERR5189406	2021-01-12
19089	C	T	0.121237	TTC	F	0.54	TTT	F	0.46	ERR5189406	2021-01-12
21255	G	C	1	GCG	A	0.11	GCC	A	0.4	ERR5189406	2021-01-12
21727	C	T	1	TTC	F	0.54	TTT	F	0.46	ERR5189406	2021-01-12
24334	C	T	1	GCC	A	0.4	GCT	A	0.27	ERR5189406	2021-01-12
26801	C	G	0.999742	CTC	L	0.2	CTG	L	0.4	ERR5189406	2021-01-12
26840	G	T	1	ACG	T	0.11	ACT	T	0.25	ERR5189406	2021-01-12
27944	C	T	1	CAC	H	0.58	CAT	H	0.42	ERR5189406	2021-01-12
394	T	G	0.0871274	CGT	R	0.08	CGG	R	0.2	ERR5189407	2021-01-12
913	C	T	0.999571	TCC	S	0.22	TCT	S	0.19	ERR5189407	2021-01-12
3037	C	T	0.999763	TTC	F	0.54	TTT	F	0.46	ERR5189407	2021-01-12
5654	C	T	0.116759	CTA	L	0.07	TTA	L	0.08	ERR5189407	2021-01-12
5986	C	T	0.999828	TTC	F	0.54	TTT	F	0.46	ERR5189407	2021-01-12
13767	C	T	0.0975484	GAC	D	0.54	GAT	D	0.46	ERR5189407	2021-01-12
14676	C	T	0.999468	CCC	P	0.32	CCT	P	0.29	ERR5189407	2021-01-12
15279	C	T	0.999824	CAC	H	0.58	CAT	H	0.42	ERR5189407	2021-01-12
16176	T	C	0.999755	ACT	T	0.25	ACC	T	0.36	ERR5189407	2021-01-12
28882	G	A	0.999759	AGG	R	0.21	AGA	R	0.21	ERR5189407	2021-01-12
394	T	G	0.0718978	CGT	R	0.08	CGG	R	0.2	ERR5189408	2021-01-12
913	C	T	0.999585	TCC	S	0.22	TCT	S	0.19	ERR5189408	2021-01-12
3037	C	T	1	TTC	F	0.54	TTT	F	0.46	ERR5189408	2021-01-12
5986	C	T	1	TTC	F	0.54	TTT	F	0.46	ERR5189408	2021-01-12
8344	C	T	0.480782	GAC	D	0.54	GAT	D	0.46	ERR5189408	2021-01-12
12853	C	T	0.510096	TTC	F	0.54	TTT	F	0.46	ERR5189408	2021-01-12
14478	C	T	0.507143	TAC	Y	0.56	TAT	Y	0.44	ERR5189408	2021-01-12
14676	C	T	0.999455	CCC	P	0.32	CCT	P	0.29	ERR5189408	2021-01-12
14805	C	T	0.504126	TAC	Y	0.56	TAT	Y	0.44	ERR5189408	2021-01-12
15015	T	C	0.477929	GAT	D	0.46	GAC	D	0.54	ERR5189408	2021-01-12
15279	C	T	0.999643	CAC	H	0.58	CAT	H	0.42	ERR5189408	2021-01-12
16176	T	C	0.99994	ACT	T	0.25	ACC	T	0.36	ERR5189408	2021-01-12
28882	G	A	0.999587	AGG	R	0.21	AGA	R	0.21	ERR5189408	2021-01-12
445	T	C	1	GTT	V	0.18	GTC	V	0.24	ERR5189409	2021-01-12
3037	C	T	1	TTC	F	0.54	TTT	F	0.46	ERR5189409	2021-01-12
6286	C	T	0.999821	ACC	T	0.36	ACT	T	0.25	ERR5189409	2021-01-12
14625	C	T	0.999434	TGC	C	0.54	TGT	C	0.46	ERR5189409	2021-01-12
21255	G	C	0.999834	GCG	A	0.11	GCC	A	0.4	ERR5189409	2021-01-12
25354	G	T	0.999603	GTG	V	0.46	GTT	V	0.18	ERR5189409	2021-01-12
26690	G	T	0.999232	CTG	L	0.4	CTT	L	0.13	ERR5189409	2021-01-12
26801	C	G	0.999773	CTC	L	0.2	CTG	L	0.4	ERR5189409	2021-01-12
27944	C	T	1	CAC	H	0.58	CAT	H	0.42	ERR5189409	2021-01-12
394	T	G	0.0600209	CGT	R	0.08	CGG	R	0.2	ERR5189410	2021-01-12
913	C	T	0.999819	TCC	S	0.22	TCT	S	0.19	ERR5189410	2021-01-12
3037	C	T	1	TTC	F	0.54	TTT	F	0.46	ERR5189410	2021-01-12
5986	C	T	1	TTC	F	0.54	TTT	F	0.46	ERR5189410	2021-01-12
14676	C	T	0.999287	CCC	P	0.32	CCT	P	0.29	ERR5189410	2021-01-12
15279	C	T	0.999956	CAC	H	0.58	CAT	H	0.42	ERR5189410	2021-01-12
16176	T	C	0.999839	ACT	T	0.25	ACC	T	0.36	ERR5189410	2021-01-12
28882	G	A	0.999494	AGG	R	0.21	AGA	R	0.21	ERR5189410	2021-01-12
394	T	G	0.0907821	CGT	R	0.08	CGG	R	0.2	ERR5189411	2021-01-13
913	C	T	0.999833	TCC	S	0.22	TCT	S	0.19	ERR5189411	2021-01-13
3037	C	T	0.999649	TTC	F	0.54	TTT	F	0.46	ERR5189411	2021-01-13
5986	C	T	0.999739	TTC	F	0.54	TTT	F	0.46	ERR5189411	2021-01-13
7252	G	A	1	TTG	L	0.13	TTA	L	0.08	ERR5189411	2021-01-13
14676	C	T	0.999663	CCC	P	0.32	CCT	P	0.29	ERR5189411	2021-01-13
15279	C	T	0.999847	CAC	H	0.58	CAT	H	0.42	ERR5189411	2021-01-13
16176	T	C	0.999852	ACT	T	0.25	ACC	T	0.36	ERR5189411	2021-01-13
25006	C	T	0.999639	TTC	F	0.54	TTT	F	0.46	ERR5189411	2021-01-13
28882	G	A	0.999732	AGG	R	0.21	AGA	R	0.21	ERR5189411	2021-01-13
394	T	G	0.05685	CGT	R	0.08	CGG	R	0.2	ERR5189412	2021-01-12
913	C	T	0.999303	TCC	S	0.22	TCT	S	0.19	ERR5189412	2021-01-12
3037	C	T	1	TTC	F	0.54	TTT	F	0.46	ERR5189412	2021-01-12
5986	C	T	1	TTC	F	0.54	TTT	F	0.46	ERR5189412	2021-01-12
14676	C	T	0.99969	CCC	P	0.32	CCT	P	0.29	ERR5189412	2021-01-12
15216	C	T	0.999863	AGC	S	0.24	AGT	S	0.15	ERR5189412	2021-01-12
15279	C	T	0.999946	CAC	H	0.58	CAT	H	0.42	ERR5189412	2021-01-12
16176	T	C	1	ACT	T	0.25	ACC	T	0.36	ERR5189412	2021-01-12
21811	C	T	0.466744	GTC	V	0.24	GTT	V	0.18	ERR5189412	2021-01-12
28882	G	A	0.99969	AGG	R	0.21	AGA	R	0.21	ERR5189412	2021-01-12
913	C	T	0.999806	TCC	S	0.22	TCT	S	0.19	ERR5189413	2021-01-13
3037	C	T	1	TTC	F	0.54	TTT	F	0.46	ERR5189413	2021-01-13
5986	C	T	0.999751	TTC	F	0.54	TTT	F	0.46	ERR5189413	2021-01-13
12970	C	T	0.999748	AAC	N	0.53	AAT	N	0.47	ERR5189413	2021-01-13
14676	C	T	0.998332	CCC	P	0.32	CCT	P	0.29	ERR5189413	2021-01-13
15279	C	T	0.999812	CAC	H	0.58	CAT	H	0.42	ERR5189413	2021-01-13
16176	T	C	1	ACT	T	0.25	ACC	T	0.36	ERR5189413	2021-01-13
26022	C	T	0.999751	GAC	D	0.54	GAT	D	0.46	ERR5189413	2021-01-13
28882	G	A	0.999761	AGG	R	0.21	AGA	R	0.21	ERR5189413	2021-01-13
913	C	T	0.999408	TCC	S	0.22	TCT	S	0.19	ERR5189414	2021-01-13
3037	C	T	0.999341	TTC	F	0.54	TTT	F	0.46	ERR5189414	2021-01-13
5986	C	T	0.999793	TTC	F	0.54	TTT	F	0.46	ERR5189414	2021-01-13
14676	C	T	0.999579	CCC	P	0.32	CCT	P	0.29	ERR5189414	2021-01-13
15279	C	T	0.999916	CAC	H	0.58	CAT	H	0.42	ERR5189414	2021-01-13
16176	T	C	0.998389	ACT	T	0.25	ACC	T	0.36	ERR5189414	2021-01-13
19884	C	T	0.999838	TAC	Y	0.56	TAT	Y	0.44	ERR5189414	2021-01-13
28882	G	A	0.999349	AGG	R	0.21	AGA	R	0.21	ERR5189414	2021-01-13
394	T	G	0.0775904	CGT	R	0.08	CGG	R	0.2	ERR5189415	2021-01-13
913	C	T	0.999766	TCC	S	0.22	TCT	S	0.19	ERR5189415	2021-01-13
3037	C	T	1	TTC	F	0.54	TTT	F	0.46	ERR5189415	2021-01-13
3877	T	G	0.0643042	GCT	A	0.27	GCG	A	0.11	ERR5189415	2021-01-13
5986	C	T	1	TTC	F	0.54	TTT	F	0.46	ERR5189415	2021-01-13
14478	C	T	1	TAC	Y	0.56	TAT	Y	0.44	ERR5189415	2021-01-13
14676	C	T	0.999381	CCC	P	0.32	CCT	P	0.29	ERR5189415	2021-01-13
15279	C	T	0.999918	CAC	H	0.58	CAT	H	0.42	ERR5189415	2021-01-13
16176	T	C	0.999945	ACT	T	0.25	ACC	T	0.36	ERR5189415	2021-01-13
28882	G	A	0.999547	AGG	R	0.21	AGA	R	0.21	ERR5189415	2021-01-13
394	T	G	0.185466	CGT	R	0.08	CGG	R	0.2	ERR5189417	2021-01-12
445	T	C	1	GTT	V	0.18	GTC	V	0.24	ERR5189417	2021-01-12
3037	C	T	1	TTC	F	0.54	TTT	F	0.46	ERR5189417	2021-01-12
4927	C	T	0.99978	GAC	D	0.54	GAT	D	0.46	ERR5189417	2021-01-12
6286	C	T	0.999817	ACC	T	0.36	ACT	T	0.25	ERR5189417	2021-01-12
21255	G	C	0.99964	GCG	A	0.11	GCC	A	0.4	ERR5189417	2021-01-12
24334	C	T	0.999854	GCC	A	0.4	GCT	A	0.27	ERR5189417	2021-01-12
26801	C	G	0.999253	CTC	L	0.2	CTG	L	0.4	ERR5189417	2021-01-12
27944	C	T	0.999725	CAC	H	0.58	CAT	H	0.42	ERR5189417	2021-01-12
445	T	C	1	GTT	V	0.18	GTC	V	0.24	ERR5189418	2021-01-11
3037	C	T	1	TTC	F	0.54	TTT	F	0.46	ERR5189418	2021-01-11
6286	C	T	0.998839	ACC	T	0.36	ACT	T	0.25	ERR5189418	2021-01-11
21255	G	C	0.999338	GCG	A	0.11	GCC	A	0.4	ERR5189418	2021-01-11
24766	C	T	0.915036	GTC	V	0.24	GTT	V	0.18	ERR5189418	2021-01-11
26801	C	G	1	CTC	L	0.2	CTG	L	0.4	ERR5189418	2021-01-11
26936	C	T	0.999645	CTC	L	0.2	CTT	L	0.13	ERR5189418	2021-01-11
27944	C	T	1	CAC	H	0.58	CAT	H	0.42	ERR5189418	2021-01-11
394	T	G	0.109461	CGT	R	0.08	CGG	R	0.2	ERR5189419	2021-01-12
913	C	T	0.999648	TCC	S	0.22	TCT	S	0.19	ERR5189419	2021-01-12
3037	C	T	1	TTC	F	0.54	TTT	F	0.46	ERR5189419	2021-01-12
5986	C	T	1	TTC	F	0.54	TTT	F	0.46	ERR5189419	2021-01-12
14676	C	T	0.999337	CCC	P	0.32	CCT	P	0.29	ERR5189419	2021-01-12
14805	C	T	0.999632	TAC	Y	0.56	TAT	Y	0.44	ERR5189419	2021-01-12
15279	C	T	0.999935	CAC	H	0.58	CAT	H	0.42	ERR5189419	2021-01-12
16176	T	C	0.999865	ACT	T	0.25	ACC	T	0.36	ERR5189419	2021-01-12
21156	C	T	0.999859	TCC	S	0.22	TCT	S	0.19	ERR5189419	2021-01-12
28882	G	A	0.999884	AGG	R	0.21	AGA	R	0.21	ERR5189419	2021-01-12
445	T	C	0.998299	GTT	V	0.18	GTC	V	0.24	ERR5189421	2021-01-12
3037	C	T	0.99799	TTC	F	0.54	TTT	F	0.46	ERR5189421	2021-01-12
6286	C	T	1	ACC	T	0.36	ACT	T	0.25	ERR5189421	2021-01-12
21255	G	C	1	GCG	A	0.11	GCC	A	0.4	ERR5189421	2021-01-12
21405	A	G	1	AAA	K	0.43	AAG	K	0.57	ERR5189421	2021-01-12
24334	C	T	1	GCC	A	0.4	GCT	A	0.27	ERR5189421	2021-01-12
26801	C	G	0.999021	CTC	L	0.2	CTG	L	0.4	ERR5189421	2021-01-12
27944	C	T	1	CAC	H	0.58	CAT	H	0.42	ERR5189421	2021-01-12
394	T	G	0.145326	CGT	R	0.08	CGG	R	0.2	ERR5189422	2021-01-12
913	C	T	0.999407	TCC	S	0.22	TCT	S	0.19	ERR5189422	2021-01-12
3037	C	T	1	TTC	F	0.54	TTT	F	0.46	ERR5189422	2021-01-12
5986	C	T	0.99981	TTC	F	0.54	TTT	F	0.46	ERR5189422	2021-01-12
14676	C	T	0.999607	CCC	P	0.32	CCT	P	0.29	ERR5189422	2021-01-12
15279	C	T	0.999927	CAC	H	0.58	CAT	H	0.42	ERR5189422	2021-01-12
16176	T	C	0.999949	ACT	T	0.25	ACC	T	0.36	ERR5189422	2021-01-12
26873	C	T	0.999718	AAC	N	0.53	AAT	N	0.47	ERR5189422	2021-01-12
27222	T	C	1	TTT	F	0.46	TTC	F	0.54	ERR5189422	2021-01-12
28882	G	A	0.999763	AGG	R	0.21	AGA	R	0.21	ERR5189422	2021-01-12
445	T	C	1	GTT	V	0.18	GTC	V	0.24	ERR5189423	2021-01-12
664	C	T	0.113392	GGC	G	0.34	GGT	G	0.16	ERR5189423	2021-01-12
3037	C	T	0.998994	TTC	F	0.54	TTT	F	0.46	ERR5189423	2021-01-12
3667	T	C	0.999827	GCT	A	0.27	GCC	A	0.4	ERR5189423	2021-01-12
6286	C	T	0.999961	ACC	T	0.36	ACT	T	0.25	ERR5189423	2021-01-12
14625	C	T	0.9998	TGC	C	0.54	TGT	C	0.46	ERR5189423	2021-01-12
21255	G	C	0.999575	GCG	A	0.11	GCC	A	0.4	ERR5189423	2021-01-12
25354	G	T	0.999832	GTG	V	0.46	GTT	V	0.18	ERR5189423	2021-01-12
26801	C	G	0.999517	CTC	L	0.2	CTG	L	0.4	ERR5189423	2021-01-12
27944	C	T	1	CAC	H	0.58	CAT	H	0.42	ERR5189423	2021-01-12
751	C	T	1	AAC	N	0.53	AAT	N	0.47	ERR5189424	2021-01-12
913	C	T	0.999632	TCC	S	0.22	TCT	S	0.19	ERR5189424	2021-01-12
3037	C	T	1	TTC	F	0.54	TTT	F	0.46	ERR5189424	2021-01-12
5986	C	T	1	TTC	F	0.54	TTT	F	0.46	ERR5189424	2021-01-12
14676	C	T	0.999517	CCC	P	0.32	CCT	P	0.29	ERR5189424	2021-01-12
15279	C	T	0.999931	CAC	H	0.58	CAT	H	0.42	ERR5189424	2021-01-12
16176	T	C	1	ACT	T	0.25	ACC	T	0.36	ERR5189424	2021-01-12
28882	G	A	0.999621	AGG	R	0.21	AGA	R	0.21	ERR5189424	2021-01-12
394	T	G	0.215527	CGT	R	0.08	CGG	R	0.2	ERR5189425	2021-01-12
913	C	T	0.999726	TCC	S	0.22	TCT	S	0.19	ERR5189425	2021-01-12
3037	C	T	1	TTC	F	0.54	TTT	F	0.46	ERR5189425	2021-01-12
4999	C	T	0.999771	AAC	N	0.53	AAT	N	0.47	ERR5189425	2021-01-12
5986	C	T	1	TTC	F	0.54	TTT	F	0.46	ERR5189425	2021-01-12
14676	C	T	0.999683	CCC	P	0.32	CCT	P	0.29	ERR5189425	2021-01-12
15279	C	T	0.999898	CAC	H	0.58	CAT	H	0.42	ERR5189425	2021-01-12
16176	T	C	1	ACT	T	0.25	ACC	T	0.36	ERR5189425	2021-01-12
22270	T	A	0.999431	ACT	T	0.25	ACA	T	0.28	ERR5189425	2021-01-12
28882	G	A	0.999268	AGG	R	0.21	AGA	R	0.21	ERR5189425	2021-01-12
394	T	G	0.19412	CGT	R	0.08	CGG	R	0.2	ERR5189426	2021-01-12
913	C	T	0.999821	TCC	S	0.22	TCT	S	0.19	ERR5189426	2021-01-12
3037	C	T	1	TTC	F	0.54	TTT	F	0.46	ERR5189426	2021-01-12
5986	C	T	1	TTC	F	0.54	TTT	F	0.46	ERR5189426	2021-01-12
11020	C	T	0.999604	CTC	L	0.2	CTT	L	0.13	ERR5189426	2021-01-12
14478	C	T	0.999237	TAC	Y	0.56	TAT	Y	0.44	ERR5189426	2021-01-12
14676	C	T	0.999143	CCC	P	0.32	CCT	P	0.29	ERR5189426	2021-01-12
15279	C	T	0.999972	CAC	H	0.58	CAT	H	0.42	ERR5189426	2021-01-12
16176	T	C	0.999872	ACT	T	0.25	ACC	T	0.36	ERR5189426	2021-01-12
19596	C	A	0.0633378	CTC	L	0.2	CTA	L	0.07	ERR5189426	2021-01-12
28882	G	A	0.999787	AGG	R	0.21	AGA	R	0.21	ERR5189426	2021-01-12
913	C	T	0.999878	TCC	S	0.22	TCT	S	0.19	ERR5189428	2021-01-12
3037	C	T	0.999667	TTC	F	0.54	TTT	F	0.46	ERR5189428	2021-01-12
4582	C	T	0.999938	AAC	N	0.53	AAT	N	0.47	ERR5189428	2021-01-12
5986	C	T	1	TTC	F	0.54	TTT	F	0.46	ERR5189428	2021-01-12
14676	C	T	0.999439	CCC	P	0.32	CCT	P	0.29	ERR5189428	2021-01-12
15279	C	T	0.999902	CAC	H	0.58	CAT	H	0.42	ERR5189428	2021-01-12
16176	T	C	1	ACT	T	0.25	ACC	T	0.36	ERR5189428	2021-01-12
22885	T	C	0.0723158	CTT	L	0.13	CTC	L	0.2	ERR5189428	2021-01-12
28882	G	A	0.999757	AGG	R	0.21	AGA	R	0.21	ERR5189428	2021-01-12
394	T	G	0.0811351	CGT	R	0.08	CGG	R	0.2	ERR5189429	2021-01-12
913	C	T	0.999935	TCC	S	0.22	TCT	S	0.19	ERR5189429	2021-01-12
3037	C	T	0.999716	TTC	F	0.54	TTT	F	0.46	ERR5189429	2021-01-12
5986	C	T	1	TTC	F	0.54	TTT	F	0.46	ERR5189429	2021-01-12
12262	T	C	0.999909	CGT	R	0.08	CGC	R	0.18	ERR5189429	2021-01-12
14676	C	T	0.999407	CCC	P	0.32	CCT	P	0.29	ERR5189429	2021-01-12
15279	C	T	0.99983	CAC	H	0.58	CAT	H	0.42	ERR5189429	2021-01-12
16176	T	C	0.999884	ACT	T	0.25	ACC	T	0.36	ERR5189429	2021-01-12
24382	C	T	0.999692	TCC	S	0.22	TCT	S	0.19	ERR5189429	2021-01-12
25491	A	G	0.999541	GCA	A	0.23	GCG	A	0.11	ERR5189429	2021-01-12
28882	G	A	0.999648	AGG	R	0.21	AGA	R	0.21	ERR5189429	2021-01-12
913	C	T	0.999796	TCC	S	0.22	TCT	S	0.19	ERR5189431	2021-01-12
3037	C	T	0.999191	TTC	F	0.54	TTT	F	0.46	ERR5189431	2021-01-12
5986	C	T	1	TTC	F	0.54	TTT	F	0.46	ERR5189431	2021-01-12
6997	C	T	0.997393	ATC	I	0.47	ATT	I	0.36	ERR5189431	2021-01-12
14676	C	T	0.999879	CCC	P	0.32	CCT	P	0.29	ERR5189431	2021-01-12
15279	C	T	0.999695	CAC	H	0.58	CAT	H	0.42	ERR5189431	2021-01-12
16176	T	C	1	ACT	T	0.25	ACC	T	0.36	ERR5189431	2021-01-12
16242	T	A	1	GTT	V	0.18	GTA	V	0.12	ERR5189431	2021-01-12
28882	G	A	0.999386	AGG	R	0.21	AGA	R	0.21	ERR5189431	2021-01-12
394	T	G	0.0660211	CGT	R	0.08	CGG	R	0.2	ERR5189432	2021-01-13
913	C	T	0.999726	TCC	S	0.22	TCT	S	0.19	ERR5189432	2021-01-13
3037	C	T	1	TTC	F	0.54	TTT	F	0.46	ERR5189432	2021-01-13
5512	C	T	1	AAC	N	0.53	AAT	N	0.47	ERR5189432	2021-01-13
5986	C	T	1	TTC	F	0.54	TTT	F	0.46	ERR5189432	2021-01-13
6964	T	C	0.660519	TTT	F	0.46	TTC	F	0.54	ERR5189432	2021-01-13
14478	C	T	1	TAC	Y	0.56	TAT	Y	0.44	ERR5189432	2021-01-13
14676	C	T	0.999423	CCC	P	0.32	CCT	P	0.29	ERR5189432	2021-01-13
15279	C	T	0.999909	CAC	H	0.58	CAT	H	0.42	ERR5189432	2021-01-13
16176	T	C	0.999941	ACT	T	0.25	ACC	T	0.36	ERR5189432	2021-01-13
28882	G	A	0.99972	AGG	R	0.21	AGA	R	0.21	ERR5189432	2021-01-13
913	C	T	0.999857	TCC	S	0.22	TCT	S	0.19	ERR5189433	2021-01-13
3037	C	T	0.999697	TTC	F	0.54	TTT	F	0.46	ERR5189433	2021-01-13
5986	C	T	1	TTC	F	0.54	TTT	F	0.46	ERR5189433	2021-01-13
7252	G	A	1	TTG	L	0.13	TTA	L	0.08	ERR5189433	2021-01-13
14676	C	T	0.999254	CCC	P	0.32	CCT	P	0.29	ERR5189433	2021-01-13
15279	C	T	0.999864	CAC	H	0.58	CAT	H	0.42	ERR5189433	2021-01-13
16176	T	C	0.999938	ACT	T	0.25	ACC	T	0.36	ERR5189433	2021-01-13
25006	C	T	0.999909	TTC	F	0.54	TTT	F	0.46	ERR5189433	2021-01-13
28882	G	A	0.999804	AGG	R	0.21	AGA	R	0.21	ERR5189433	2021-01-13
913	C	T	1	TCC	S	0.22	TCT	S	0.19	ERR5189434	2021-01-13
3037	C	T	0.999289	TTC	F	0.54	TTT	F	0.46	ERR5189434	2021-01-13
5986	C	T	1	TTC	F	0.54	TTT	F	0.46	ERR5189434	2021-01-13
10396	G	T	0.999866	GTG	V	0.46	GTT	V	0.18	ERR5189434	2021-01-13
11020	C	T	0.989712	CTC	L	0.2	CTT	L	0.13	ERR5189434	2021-01-13
14478	C	T	1	TAC	Y	0.56	TAT	Y	0.44	ERR5189434	2021-01-13
14676	C	T	0.999452	CCC	P	0.32	CCT	P	0.29	ERR5189434	2021-01-13
15279	C	T	0.999882	CAC	H	0.58	CAT	H	0.42	ERR5189434	2021-01-13
16176	T	C	0.998948	ACT	T	0.25	ACC	T	0.36	ERR5189434	2021-01-13
28882	G	A	0.99948	AGG	R	0.21	AGA	R	0.21	ERR5189434	2021-01-13
394	T	G	0.0509202	CGT	R	0.08	CGG	R	0.2	ERR5189435	2021-01-13
445	T	C	0.998764	GTT	V	0.18	GTC	V	0.24	ERR5189435	2021-01-13
3037	C	T	0.998938	TTC	F	0.54	TTT	F	0.46	ERR5189435	2021-01-13
4582	C	T	0.99993	AAC	N	0.53	AAT	N	0.47	ERR5189435	2021-01-13
6286	C	T	0.999724	ACC	T	0.36	ACT	T	0.25	ERR5189435	2021-01-13
9151	T	A	0.999647	ATT	I	0.36	ATA	I	0.17	ERR5189435	2021-01-13
21255	G	C	0.999684	GCG	A	0.11	GCC	A	0.4	ERR5189435	2021-01-13
26801	C	G	0.999404	CTC	L	0.2	CTG	L	0.4	ERR5189435	2021-01-13
27944	C	T	0.99964	CAC	H	0.58	CAT	H	0.42	ERR5189435	2021-01-13
394	T	G	0.197386	CGT	R	0.08	CGG	R	0.2	ERR5189436	2021-01-13
913	C	T	0.999639	TCC	S	0.22	TCT	S	0.19	ERR5189436	2021-01-13
3037	C	T	0.999105	TTC	F	0.54	TTT	F	0.46	ERR5189436	2021-01-13
5986	C	T	1	TTC	F	0.54	TTT	F	0.46	ERR5189436	2021-01-13
7081	C	T	0.999882	AAC	N	0.53	AAT	N	0.47	ERR5189436	2021-01-13
14676	C	T	0.999726	CCC	P	0.32	CCT	P	0.29	ERR5189436	2021-01-13
15279	C	T	0.999885	CAC	H	0.58	CAT	H	0.42	ERR5189436	2021-01-13
16176	T	C	1	ACT	T	0.25	ACC	T	0.36	ERR5189436	2021-01-13
28882	G	A	0.99992	AGG	R	0.21	AGA	R	0.21	ERR5189436	2021-01-13
394	T	G	0.125585	CGT	R	0.08	CGG	R	0.2	ERR5189437	2021-01-13
913	C	T	0.999811	TCC	S	0.22	TCT	S	0.19	ERR5189437	2021-01-13
3037	C	T	1	TTC	F	0.54	TTT	F	0.46	ERR5189437	2021-01-13
3346	T	C	0.240855	AGT	S	0.15	AGC	S	0.24	ERR5189437	2021-01-13
5986	C	T	0.99978	TTC	F	0.54	TTT	F	0.46	ERR5189437	2021-01-13
12070	G	T	1	CTG	L	0.4	CTT	L	0.13	ERR5189437	2021-01-13
14676	C	T	0.999361	CCC	P	0.32	CCT	P	0.29	ERR5189437	2021-01-13
15096	T	C	0.999451	AAT	N	0.47	AAC	N	0.53	ERR5189437	2021-01-13
15279	C	T	0.999663	CAC	H	0.58	CAT	H	0.42	ERR5189437	2021-01-13
16176	T	C	0.999944	ACT	T	0.25	ACC	T	0.36	ERR5189437	2021-01-13
28882	G	A	0.999468	AGG	R	0.21	AGA	R	0.21	ERR5189437	2021-01-13
394	T	G	0.129905	CGT	R	0.08	CGG	R	0.2	ERR5189438	2021-01-13
913	C	T	0.999935	TCC	S	0.22	TCT	S	0.19	ERR5189438	2021-01-13
3037	C	T	1	TTC	F	0.54	TTT	F	0.46	ERR5189438	2021-01-13
5986	C	T	0.999795	TTC	F	0.54	TTT	F	0.46	ERR5189438	2021-01-13
14478	C	T	1	TAC	Y	0.56	TAT	Y	0.44	ERR5189438	2021-01-13
14676	C	T	0.999118	CCC	P	0.32	CCT	P	0.29	ERR5189438	2021-01-13
15279	C	T	0.999921	CAC	H	0.58	CAT	H	0.42	ERR5189438	2021-01-13
16176	T	C	0.999881	ACT	T	0.25	ACC	T	0.36	ERR5189438	2021-01-13
28882	G	A	0.999764	AGG	R	0.21	AGA	R	0.21	ERR5189438	2021-01-13
445	T	C	1	GTT	V	0.18	GTC	V	0.24	ERR5189439	2021-01-13
1150	C	T	0.998544	GGC	G	0.34	GGT	G	0.16	ERR5189439	2021-01-13
3037	C	T	1	TTC	F	0.54	TTT	F	0.46	ERR5189439	2021-01-13
6286	C	T	0.999799	ACC	T	0.36	ACT	T	0.25	ERR5189439	2021-01-13
21255	G	C	0.999579	GCG	A	0.11	GCC	A	0.4	ERR5189439	2021-01-13
24334	C	T	1	GCC	A	0.4	GCT	A	0.27	ERR5189439	2021-01-13
26801	C	G	1	CTC	L	0.2	CTG	L	0.4	ERR5189439	2021-01-13
27944	C	T	1	CAC	H	0.58	CAT	H	0.42	ERR5189439	2021-01-13
28744	C	T	0.999865	ATC	I	0.47	ATT	I	0.36	ERR5189439	2021-01-13
394	T	G	0.0564623	CGT	R	0.08	CGG	R	0.2	ERR5189440	2021-01-13
445	T	C	1	GTT	V	0.18	GTC	V	0.24	ERR5189440	2021-01-13
3037	C	T	1	TTC	F	0.54	TTT	F	0.46	ERR5189440	2021-01-13
6286	C	T	0.999875	ACC	T	0.36	ACT	T	0.25	ERR5189440	2021-01-13
8209	T	C	0.999851	ACT	T	0.25	ACC	T	0.36	ERR5189440	2021-01-13
8251	C	T	0.999887	GAC	D	0.54	GAT	D	0.46	ERR5189440	2021-01-13
10924	A	G	0.999524	GAA	E	0.42	GAG	E	0.58	ERR5189440	2021-01-13
12043	C	T	0.093597	GAC	D	0.54	GAT	D	0.46	ERR5189440	2021-01-13
21255	G	C	0.999873	GCG	A	0.11	GCC	A	0.4	ERR5189440	2021-01-13
24334	C	T	0.999691	GCC	A	0.4	GCT	A	0.27	ERR5189440	2021-01-13
26801	C	G	0.999823	CTC	L	0.2	CTG	L	0.4	ERR5189440	2021-01-13
27944	C	T	1	CAC	H	0.58	CAT	H	0.42	ERR5189440	2021-01-13
394	T	G	0.1881	CGT	R	0.08	CGG	R	0.2	ERR5189442	2021-01-13
913	C	T	0.999673	TCC	S	0.22	TCT	S	0.19	ERR5189442	2021-01-13
3037	C	T	1	TTC	F	0.54	TTT	F	0.46	ERR5189442	2021-01-13
5986	C	T	0.999675	TTC	F	0.54	TTT	F	0.46	ERR5189442	2021-01-13
10036	C	T	0.99675	ATC	I	0.47	ATT	I	0.36	ERR5189442	2021-01-13
14676	C	T	0.998901	CCC	P	0.32	CCT	P	0.29	ERR5189442	2021-01-13
15279	C	T	0.99996	CAC	H	0.58	CAT	H	0.42	ERR5189442	2021-01-13
16176	T	C	0.999941	ACT	T	0.25	ACC	T	0.36	ERR5189442	2021-01-13
28882	G	A	0.999643	AGG	R	0.21	AGA	R	0.21	ERR5189442	2021-01-13
394	T	G	0.245438	CGT	R	0.08	CGG	R	0.2	ERR5189443	2021-01-13
913	C	T	0.999937	TCC	S	0.22	TCT	S	0.19	ERR5189443	2021-01-13
920	C	T	0.999814	CTG	L	0.4	TTG	L	0.13	ERR5189443	2021-01-13
3037	C	T	1	TTC	F	0.54	TTT	F	0.46	ERR5189443	2021-01-13
5986	C	T	1	TTC	F	0.54	TTT	F	0.46	ERR5189443	2021-01-13
14676	C	T	0.999514	CCC	P	0.32	CCT	P	0.29	ERR5189443	2021-01-13
15279	C	T	0.999811	CAC	H	0.58	CAT	H	0.42	ERR5189443	2021-01-13
16176	T	C	0.999943	ACT	T	0.25	ACC	T	0.36	ERR5189443	2021-01-13
16575	C	T	0.99971	GAC	D	0.54	GAT	D	0.46	ERR5189443	2021-01-13
28882	G	A	0.99977	AGG	R	0.21	AGA	R	0.21	ERR5189443	2021-01-13
394	T	G	0.101415	CGT	R	0.08	CGG	R	0.2	ERR5189444	2021-01-13
913	C	T	0.999798	TCC	S	0.22	TCT	S	0.19	ERR5189444	2021-01-13
3037	C	T	0.998845	TTC	F	0.54	TTT	F	0.46	ERR5189444	2021-01-13
5986	C	T	0.999777	TTC	F	0.54	TTT	F	0.46	ERR5189444	2021-01-13
14676	C	T	0.999283	CCC	P	0.32	CCT	P	0.29	ERR5189444	2021-01-13
15279	C	T	0.999958	CAC	H	0.58	CAT	H	0.42	ERR5189444	2021-01-13
15450	C	T	0.0783776	GGC	G	0.34	GGT	G	0.16	ERR5189444	2021-01-13
16176	T	C	0.999787	ACT	T	0.25	ACC	T	0.36	ERR5189444	2021-01-13
18804	C	T	0.796886	AGC	S	0.24	AGT	S	0.15	ERR5189444	2021-01-13
28882	G	A	0.999843	AGG	R	0.21	AGA	R	0.21	ERR5189444	2021-01-13
394	T	G	0.103927	CGT	R	0.08	CGG	R	0.2	ERR5189445	2021-01-13
913	C	T	0.999589	TCC	S	0.22	TCT	S	0.19	ERR5189445	2021-01-13
3037	C	T	1	TTC	F	0.54	TTT	F	0.46	ERR5189445	2021-01-13
5986	C	T	1	TTC	F	0.54	TTT	F	0.46	ERR5189445	2021-01-13
7252	G	A	1	TTG	L	0.13	TTA	L	0.08	ERR5189445	2021-01-13
14676	C	T	0.999397	CCC	P	0.32	CCT	P	0.29	ERR5189445	2021-01-13
15279	C	T	1	CAC	H	0.58	CAT	H	0.42	ERR5189445	2021-01-13
16176	T	C	0.999901	ACT	T	0.25	ACC	T	0.36	ERR5189445	2021-01-13
25006	C	T	0.999862	TTC	F	0.54	TTT	F	0.46	ERR5189445	2021-01-13
28882	G	A	0.999517	AGG	R	0.21	AGA	R	0.21	ERR5189445	2021-01-13
394	T	G	0.119464	CGT	R	0.08	CGG	R	0.2	ERR5189446	2021-01-13
445	T	C	0.999708	GTT	V	0.18	GTC	V	0.24	ERR5189446	2021-01-13
3037	C	T	0.999533	TTC	F	0.54	TTT	F	0.46	ERR5189446	2021-01-13
6286	C	T	0.999972	ACC	T	0.36	ACT	T	0.25	ERR5189446	2021-01-13
6835	T	C	0.999741	ATT	I	0.36	ATC	I	0.47	ERR5189446	2021-01-13
10870	G	T	1	CTG	L	0.4	CTT	L	0.13	ERR5189446	2021-01-13
11686	T	C	0.999263	ACT	T	0.25	ACC	T	0.36	ERR5189446	2021-01-13
21255	G	C	0.999584	GCG	A	0.11	GCC	A	0.4	ERR5189446	2021-01-13
23341	T	C	0.998042	GGT	G	0.16	GGC	G	0.34	ERR5189446	2021-01-13
24334	C	T	0.999727	GCC	A	0.4	GCT	A	0.27	ERR5189446	2021-01-13
26801	C	G	0.999198	CTC	L	0.2	CTG	L	0.4	ERR5189446	2021-01-13
27944	C	T	1	CAC	H	0.58	CAT	H	0.42	ERR5189446	2021-01-13
394	T	G	0.137384	CGT	R	0.08	CGG	R	0.2	ERR5189447	2021-01-13
913	C	T	0.99966	TCC	S	0.22	TCT	S	0.19	ERR5189447	2021-01-13
3037	C	T	1	TTC	F	0.54	TTT	F	0.46	ERR5189447	2021-01-13
5986	C	T	1	TTC	F	0.54	TTT	F	0.46	ERR5189447	2021-01-13
7252	G	A	0.999551	TTG	L	0.13	TTA	L	0.08	ERR5189447	2021-01-13
14676	C	T	0.999254	CCC	P	0.32	CCT	P	0.29	ERR5189447	2021-01-13
15279	C	T	1	CAC	H	0.58	CAT	H	0.42	ERR5189447	2021-01-13
16176	T	C	0.99985	ACT	T	0.25	ACC	T	0.36	ERR5189447	2021-01-13
25006	C	T	0.999589	TTC	F	0.54	TTT	F	0.46	ERR5189447	2021-01-13
28882	G	A	0.999285	AGG	R	0.21	AGA	R	0.21	ERR5189447	2021-01-13
913	C	T	0.999902	TCC	S	0.22	TCT	S	0.19	ERR5189449	2021-01-12
2110	C	T	0.999085	AAC	N	0.53	AAT	N	0.47	ERR5189449	2021-01-12
3037	C	T	1	TTC	F	0.54	TTT	F	0.46	ERR5189449	2021-01-12
5986	C	T	1	TTC	F	0.54	TTT	F	0.46	ERR5189449	2021-01-12
14676	C	T	0.999616	CCC	P	0.32	CCT	P	0.29	ERR5189449	2021-01-12
15279	C	T	1	CAC	H	0.58	CAT	H	0.42	ERR5189449	2021-01-12
16176	T	C	0.99992	ACT	T	0.25	ACC	T	0.36	ERR5189449	2021-01-12
28882	G	A	0.999882	AGG	R	0.21	AGA	R	0.21	ERR5189449	2021-01-12
3037	C	T	0.999592	TTC	F	0.54	TTT	F	0.46	ERR5189450	2021-01-12
21892	A	G	0.999802	TTA	L	0.08	TTG	L	0.13	ERR5189450	2021-01-12
26013	C	T	0.999743	TTC	F	0.54	TTT	F	0.46	ERR5189450	2021-01-12
27920	C	T	1	ATC	I	0.47	ATT	I	0.36	ERR5189450	2021-01-12
28882	G	A	0.999775	AGG	R	0.21	AGA	R	0.21	ERR5189450	2021-01-12
394	T	G	0.0700419	CGT	R	0.08	CGG	R	0.2	ERR5189452	2021-01-12
913	C	T	0.99972	TCC	S	0.22	TCT	S	0.19	ERR5189452	2021-01-12
3037	C	T	1	TTC	F	0.54	TTT	F	0.46	ERR5189452	2021-01-12
5986	C	T	1	TTC	F	0.54	TTT	F	0.46	ERR5189452	2021-01-12
14676	C	T	0.999039	CCC	P	0.32	CCT	P	0.29	ERR5189452	2021-01-12
15279	C	T	0.999818	CAC	H	0.58	CAT	H	0.42	ERR5189452	2021-01-12
16176	T	C	0.999898	ACT	T	0.25	ACC	T	0.36	ERR5189452	2021-01-12
28882	G	A	0.999626	AGG	R	0.21	AGA	R	0.21	ERR5189452	2021-01-12
394	T	G	0.114077	CGT	R	0.08	CGG	R	0.2	ERR5189453	2021-01-12
913	C	T	0.999892	TCC	S	0.22	TCT	S	0.19	ERR5189453	2021-01-12
3037	C	T	1	TTC	F	0.54	TTT	F	0.46	ERR5189453	2021-01-12
5986	C	T	1	TTC	F	0.54	TTT	F	0.46	ERR5189453	2021-01-12
14676	C	T	0.999347	CCC	P	0.32	CCT	P	0.29	ERR5189453	2021-01-12
15279	C	T	1	CAC	H	0.58	CAT	H	0.42	ERR5189453	2021-01-12
16176	T	C	0.999848	ACT	T	0.25	ACC	T	0.36	ERR5189453	2021-01-12
28882	G	A	0.999695	AGG	R	0.21	AGA	R	0.21	ERR5189453	2021-01-12
394	T	G	0.0793814	CGT	R	0.08	CGG	R	0.2	ERR5189455	2021-01-12
913	C	T	0.999613	TCC	S	0.22	TCT	S	0.19	ERR5189455	2021-01-12
3037	C	T	1	TTC	F	0.54	TTT	F	0.46	ERR5189455	2021-01-12
5986	C	T	0.999774	TTC	F	0.54	TTT	F	0.46	ERR5189455	2021-01-12
11020	C	T	0.998007	CTC	L	0.2	CTT	L	0.13	ERR5189455	2021-01-12
14478	C	T	1	TAC	Y	0.56	TAT	Y	0.44	ERR5189455	2021-01-12
14676	C	T	0.999435	CCC	P	0.32	CCT	P	0.29	ERR5189455	2021-01-12
15279	C	T	0.999762	CAC	H	0.58	CAT	H	0.42	ERR5189455	2021-01-12
16176	T	C	0.999246	ACT	T	0.25	ACC	T	0.36	ERR5189455	2021-01-12
26861	T	C	0.131925	AAT	N	0.47	AAC	N	0.53	ERR5189455	2021-01-12
28882	G	A	0.99994	AGG	R	0.21	AGA	R	0.21	ERR5189455	2021-01-12
394	T	G	0.0769551	CGT	R	0.08	CGG	R	0.2	ERR5189456	2021-01-12
445	T	C	1	GTT	V	0.18	GTC	V	0.24	ERR5189456	2021-01-12
3037	C	T	1	TTC	F	0.54	TTT	F	0.46	ERR5189456	2021-01-12
6286	C	T	0.99975	ACC	T	0.36	ACT	T	0.25	ERR5189456	2021-01-12
13887	C	T	0.999797	TAC	Y	0.56	TAT	Y	0.44	ERR5189456	2021-01-12
21255	G	C	0.999501	GCG	A	0.11	GCC	A	0.4	ERR5189456	2021-01-12
26801	C	G	0.999418	CTC	L	0.2	CTG	L	0.4	ERR5189456	2021-01-12
27944	C	T	0.999403	CAC	H	0.58	CAT	H	0.42	ERR5189456	2021-01-12
913	C	T	0.999599	TCC	S	0.22	TCT	S	0.19	ERR5189457	2021-01-12
3037	C	T	1	TTC	F	0.54	TTT	F	0.46	ERR5189457	2021-01-12
5986	C	T	1	TTC	F	0.54	TTT	F	0.46	ERR5189457	2021-01-12
14676	C	T	0.999244	CCC	P	0.32	CCT	P	0.29	ERR5189457	2021-01-12
15279	C	T	1	CAC	H	0.58	CAT	H	0.42	ERR5189457	2021-01-12
16176	T	C	0.999859	ACT	T	0.25	ACC	T	0.36	ERR5189457	2021-01-12
26256	C	T	0.999886	TTC	F	0.54	TTT	F	0.46	ERR5189457	2021-01-12
28882	G	A	0.99988	AGG	R	0.21	AGA	R	0.21	ERR5189457	2021-01-12
394	T	G	0.076055	CGT	R	0.08	CGG	R	0.2	ERR5189458	2021-01-12
445	T	C	1	GTT	V	0.18	GTC	V	0.24	ERR5189458	2021-01-12
2038	T	C	0.999662	GCT	A	0.27	GCC	A	0.4	ERR5189458	2021-01-12
3037	C	T	0.999651	TTC	F	0.54	TTT	F	0.46	ERR5189458	2021-01-12
6286	C	T	0.99987	ACC	T	0.36	ACT	T	0.25	ERR5189458	2021-01-12
11686	T	C	0.999361	ACT	T	0.25	ACC	T	0.36	ERR5189458	2021-01-12
21255	G	C	1	GCG	A	0.11	GCC	A	0.4	ERR5189458	2021-01-12
24334	C	T	0.999818	GCC	A	0.4	GCT	A	0.27	ERR5189458	2021-01-12
26801	C	G	0.999297	CTC	L	0.2	CTG	L	0.4	ERR5189458	2021-01-12
26822	C	T	0.999015	TTC	F	0.54	TTT	F	0.46	ERR5189458	2021-01-12
27944	C	T	0.999629	CAC	H	0.58	CAT	H	0.42	ERR5189458	2021-01-12
913	C	T	0.999935	TCC	S	0.22	TCT	S	0.19	ERR5189459	2021-01-12
3037	C	T	1	TTC	F	0.54	TTT	F	0.46	ERR5189459	2021-01-12
5986	C	T	0.999782	TTC	F	0.54	TTT	F	0.46	ERR5189459	2021-01-12
14676	C	T	0.998922	CCC	P	0.32	CCT	P	0.29	ERR5189459	2021-01-12
15279	C	T	0.999884	CAC	H	0.58	CAT	H	0.42	ERR5189459	2021-01-12
16176	T	C	0.999939	ACT	T	0.25	ACC	T	0.36	ERR5189459	2021-01-12
16887	C	T	0.951929	TAC	Y	0.56	TAT	Y	0.44	ERR5189459	2021-01-12
27513	C	T	1	TAC	Y	0.56	TAT	Y	0.44	ERR5189459	2021-01-12
28882	G	A	0.99951	AGG	R	0.21	AGA	R	0.21	ERR5189459	2021-01-12
29200	C	T	0.0923343	CCC	P	0.32	CCT	P	0.29	ERR5189459	2021-01-12
913	C	T	0.999379	TCC	S	0.22	TCT	S	0.19	ERR5189460	2021-01-12
3037	C	T	0.999677	TTC	F	0.54	TTT	F	0.46	ERR5189460	2021-01-12
5986	C	T	1	TTC	F	0.54	TTT	F	0.46	ERR5189460	2021-01-12
14676	C	T	0.99958	CCC	P	0.32	CCT	P	0.29	ERR5189460	2021-01-12
14805	C	T	0.999933	TAC	Y	0.56	TAT	Y	0.44	ERR5189460	2021-01-12
15279	C	T	1	CAC	H	0.58	CAT	H	0.42	ERR5189460	2021-01-12
16176	T	C	0.999944	ACT	T	0.25	ACC	T	0.36	ERR5189460	2021-01-12
28882	G	A	0.999574	AGG	R	0.21	AGA	R	0.21	ERR5189460	2021-01-12
913	C	T	1	TCC	S	0.22	TCT	S	0.19	ERR5189461	2021-01-12
3037	C	T	1	TTC	F	0.54	TTT	F	0.46	ERR5189461	2021-01-12
5317	A	G	0.988	CAA	Q	0.27	CAG	Q	0.73	ERR5189461	2021-01-12
5986	C	T	1	TTC	F	0.54	TTT	F	0.46	ERR5189461	2021-01-12
7195	C	T	1	ACC	T	0.36	ACT	T	0.25	ERR5189461	2021-01-12
12055	T	C	0.999905	CTT	L	0.13	CTC	L	0.2	ERR5189461	2021-01-12
13019	C	T	0.999621	CTA	L	0.07	TTA	L	0.08	ERR5189461	2021-01-12
14676	C	T	0.999389	CCC	P	0.32	CCT	P	0.29	ERR5189461	2021-01-12
15279	C	T	0.999751	CAC	H	0.58	CAT	H	0.42	ERR5189461	2021-01-12
16176	T	C	1	ACT	T	0.25	ACC	T	0.36	ERR5189461	2021-01-12
28882	G	A	0.999675	AGG	R	0.21	AGA	R	0.21	ERR5189461	2021-01-12
394	T	G	0.179219	CGT	R	0.08	CGG	R	0.2	ERR5189463	2021-01-13
913	C	T	0.999644	TCC	S	0.22	TCT	S	0.19	ERR5189463	2021-01-13
2137	C	T	0.999676	CTC	L	0.2	CTT	L	0.13	ERR5189463	2021-01-13
3037	C	T	1	TTC	F	0.54	TTT	F	0.46	ERR5189463	2021-01-13
5017	G	A	0.999743	GTG	V	0.46	GTA	V	0.12	ERR5189463	2021-01-13
5986	C	T	1	TTC	F	0.54	TTT	F	0.46	ERR5189463	2021-01-13
12760	T	C	0.999765	GAT	D	0.46	GAC	D	0.54	ERR5189463	2021-01-13
14676	C	T	0.9996	CCC	P	0.32	CCT	P	0.29	ERR5189463	2021-01-13
15279	C	T	0.999778	CAC	H	0.58	CAT	H	0.42	ERR5189463	2021-01-13
16176	T	C	0.999889	ACT	T	0.25	ACC	T	0.36	ERR5189463	2021-01-13
28882	G	A	0.999326	AGG	R	0.21	AGA	R	0.21	ERR5189463	2021-01-13
445	T	C	0.999548	GTT	V	0.18	GTC	V	0.24	ERR5189465	2021-01-13
1144	T	A	0.999752	CTT	L	0.13	CTA	L	0.07	ERR5189465	2021-01-13
3037	C	T	1	TTC	F	0.54	TTT	F	0.46	ERR5189465	2021-01-13
6286	C	T	0.999955	ACC	T	0.36	ACT	T	0.25	ERR5189465	2021-01-13
6347	C	T	0.999901	CTG	L	0.4	TTG	L	0.13	ERR5189465	2021-01-13
10252	C	T	1	TTC	F	0.54	TTT	F	0.46	ERR5189465	2021-01-13
12742	A	G	0.999468	ACA	T	0.28	ACG	T	0.11	ERR5189465	2021-01-13
21255	G	C	0.999705	GCG	A	0.11	GCC	A	0.4	ERR5189465	2021-01-13
24334	C	T	0.99824	GCC	A	0.4	GCT	A	0.27	ERR5189465	2021-01-13
26801	C	G	0.997898	CTC	L	0.2	CTG	L	0.4	ERR5189465	2021-01-13
27944	C	T	0.999677	CAC	H	0.58	CAT	H	0.42	ERR5189465	2021-01-13
394	T	G	0.176228	CGT	R	0.08	CGG	R	0.2	ERR5189466	2021-01-13
913	C	T	0.99977	TCC	S	0.22	TCT	S	0.19	ERR5189466	2021-01-13
3037	C	T	0.999748	TTC	F	0.54	TTT	F	0.46	ERR5189466	2021-01-13
5986	C	T	1	TTC	F	0.54	TTT	F	0.46	ERR5189466	2021-01-13
14676	C	T	0.999547	CCC	P	0.32	CCT	P	0.29	ERR5189466	2021-01-13
15279	C	T	0.999925	CAC	H	0.58	CAT	H	0.42	ERR5189466	2021-01-13
16176	T	C	0.99995	ACT	T	0.25	ACC	T	0.36	ERR5189466	2021-01-13
27513	C	T	0.999839	TAC	Y	0.56	TAT	Y	0.44	ERR5189466	2021-01-13
28882	G	A	0.999391	AGG	R	0.21	AGA	R	0.21	ERR5189466	2021-01-13
394	T	G	0.0758929	CGT	R	0.08	CGG	R	0.2	ERR5189467	2021-01-13
445	T	C	1	GTT	V	0.18	GTC	V	0.24	ERR5189467	2021-01-13
3037	C	T	1	TTC	F	0.54	TTT	F	0.46	ERR5189467	2021-01-13
6286	C	T	1	ACC	T	0.36	ACT	T	0.25	ERR5189467	2021-01-13
10915	A	G	0.0945946	TTA	L	0.08	TTG	L	0.13	ERR5189467	2021-01-13
21255	G	C	1	GCG	A	0.11	GCC	A	0.4	ERR5189467	2021-01-13
24334	C	T	1	GCC	A	0.4	GCT	A	0.27	ERR5189467	2021-01-13
26801	C	G	0.999624	CTC	L	0.2	CTG	L	0.4	ERR5189467	2021-01-13
27944	C	T	1	CAC	H	0.58	CAT	H	0.42	ERR5189467	2021-01-13
394	T	G	0.0928495	CGT	R	0.08	CGG	R	0.2	ERR5189468	2021-01-13
913	C	T	0.999387	TCC	S	0.22	TCT	S	0.19	ERR5189468	2021-01-13
3037	C	T	1	TTC	F	0.54	TTT	F	0.46	ERR5189468	2021-01-13
5986	C	T	1	TTC	F	0.54	TTT	F	0.46	ERR5189468	2021-01-13
14676	C	T	0.999247	CCC	P	0.32	CCT	P	0.29	ERR5189468	2021-01-13
15279	C	T	0.999933	CAC	H	0.58	CAT	H	0.42	ERR5189468	2021-01-13
16176	T	C	0.999814	ACT	T	0.25	ACC	T	0.36	ERR5189468	2021-01-13
17865	T	C	0.999285	TAT	Y	0.44	TAC	Y	0.56	ERR5189468	2021-01-13
23029	C	T	0.999448	TAC	Y	0.56	TAT	Y	0.44	ERR5189468	2021-01-13
25348	G	A	0.999694	GAG	E	0.58	GAA	E	0.42	ERR5189468	2021-01-13
28882	G	A	0.999711	AGG	R	0.21	AGA	R	0.21	ERR5189468	2021-01-13
394	T	G	0.0659341	CGT	R	0.08	CGG	R	0.2	ERR5189469	2021-01-13
445	T	C	1	GTT	V	0.18	GTC	V	0.24	ERR5189469	2021-01-13
3037	C	T	1	TTC	F	0.54	TTT	F	0.46	ERR5189469	2021-01-13
6286	C	T	0.999804	ACC	T	0.36	ACT	T	0.25	ERR5189469	2021-01-13
21255	G	C	1	GCG	A	0.11	GCC	A	0.4	ERR5189469	2021-01-13
21405	A	G	0.999837	AAA	K	0.43	AAG	K	0.57	ERR5189469	2021-01-13
24334	C	T	1	GCC	A	0.4	GCT	A	0.27	ERR5189469	2021-01-13
26801	C	G	1	CTC	L	0.2	CTG	L	0.4	ERR5189469	2021-01-13
27944	C	T	1	CAC	H	0.58	CAT	H	0.42	ERR5189469	2021-01-13
394	T	G	0.0525615	CGT	R	0.08	CGG	R	0.2	ERR5189470	2021-01-13
913	C	T	0.999487	TCC	S	0.22	TCT	S	0.19	ERR5189470	2021-01-13
3037	C	T	1	TTC	F	0.54	TTT	F	0.46	ERR5189470	2021-01-13
5986	C	T	0.998962	TTC	F	0.54	TTT	F	0.46	ERR5189470	2021-01-13
14676	C	T	0.999734	CCC	P	0.32	CCT	P	0.29	ERR5189470	2021-01-13
15279	C	T	1	CAC	H	0.58	CAT	H	0.42	ERR5189470	2021-01-13
16176	T	C	0.9998	ACT	T	0.25	ACC	T	0.36	ERR5189470	2021-01-13
17865	T	C	0.999408	TAT	Y	0.44	TAC	Y	0.56	ERR5189470	2021-01-13
28882	G	A	1	AGG	R	0.21	AGA	R	0.21	ERR5189470	2021-01-13
29401	T	A	0.0630165	GCT	A	0.27	GCA	A	0.23	ERR5189470	2021-01-13
913	C	T	0.999427	TCC	S	0.22	TCT	S	0.19	ERR5189471	2021-01-13
2509	C	T	0.99941	CCC	P	0.32	CCT	P	0.29	ERR5189471	2021-01-13
3037	C	T	1	TTC	F	0.54	TTT	F	0.46	ERR5189471	2021-01-13
5986	C	T	1	TTC	F	0.54	TTT	F	0.46	ERR5189471	2021-01-13
10309	T	C	0.999122	TGT	C	0.46	TGC	C	0.54	ERR5189471	2021-01-13
14676	C	T	0.999294	CCC	P	0.32	CCT	P	0.29	ERR5189471	2021-01-13
14805	C	T	1	TAC	Y	0.56	TAT	Y	0.44	ERR5189471	2021-01-13
15279	C	T	0.999925	CAC	H	0.58	CAT	H	0.42	ERR5189471	2021-01-13
16176	T	C	1	ACT	T	0.25	ACC	T	0.36	ERR5189471	2021-01-13
28882	G	A	0.99986	AGG	R	0.21	AGA	R	0.21	ERR5189471	2021-01-13
394	T	G	0.218485	CGT	R	0.08	CGG	R	0.2	ERR5189472	2021-01-13
445	T	C	0.999369	GTT	V	0.18	GTC	V	0.24	ERR5189472	2021-01-13
3037	C	T	0.999168	TTC	F	0.54	TTT	F	0.46	ERR5189472	2021-01-13
6086	T	C	0.99968	TTA	L	0.08	CTA	L	0.07	ERR5189472	2021-01-13
6286	C	T	0.999676	ACC	T	0.36	ACT	T	0.25	ERR5189472	2021-01-13
8140	C	T	0.999873	TCC	S	0.22	TCT	S	0.19	ERR5189472	2021-01-13
12733	C	T	0.99982	GCC	A	0.4	GCT	A	0.27	ERR5189472	2021-01-13
21255	G	C	0.99966	GCG	A	0.11	GCC	A	0.4	ERR5189472	2021-01-13
26801	C	G	0.999749	CTC	L	0.2	CTG	L	0.4	ERR5189472	2021-01-13
27944	C	T	1	CAC	H	0.58	CAT	H	0.42	ERR5189472	2021-01-13
394	T	G	0.120146	CGT	R	0.08	CGG	R	0.2	ERR5189475	2021-01-13
445	T	C	0.999434	GTT	V	0.18	GTC	V	0.24	ERR5189475	2021-01-13
1102	C	T	1	TCC	S	0.22	TCT	S	0.19	ERR5189475	2021-01-13
3037	C	T	0.998657	TTC	F	0.54	TTT	F	0.46	ERR5189475	2021-01-13
4543	C	T	0.999764	ACC	T	0.36	ACT	T	0.25	ERR5189475	2021-01-13
6286	C	T	0.999845	ACC	T	0.36	ACT	T	0.25	ERR5189475	2021-01-13
9745	C	T	1	TAC	Y	0.56	TAT	Y	0.44	ERR5189475	2021-01-13
10969	C	T	0.99961	TTC	F	0.54	TTT	F	0.46	ERR5189475	2021-01-13
17844	A	G	0.998621	TCA	S	0.15	TCG	S	0.05	ERR5189475	2021-01-13
21255	G	C	0.9998	GCG	A	0.11	GCC	A	0.4	ERR5189475	2021-01-13
23644	C	T	0.999659	GCC	A	0.4	GCT	A	0.27	ERR5189475	2021-01-13
25878	T	C	0.9998	AGT	S	0.15	AGC	S	0.24	ERR5189475	2021-01-13
25881	A	T	0.999747	GTA	V	0.12	GTT	V	0.18	ERR5189475	2021-01-13
26801	C	G	1	CTC	L	0.2	CTG	L	0.4	ERR5189475	2021-01-13
27944	C	T	1	CAC	H	0.58	CAT	H	0.42	ERR5189475	2021-01-13
29167	C	T	0.999625	TAC	Y	0.56	TAT	Y	0.44	ERR5189475	2021-01-13
913	C	T	0.999483	TCC	S	0.22	TCT	S	0.19	ERR5189476	2021-01-13
3037	C	T	1	TTC	F	0.54	TTT	F	0.46	ERR5189476	2021-01-13
5986	C	T	1	TTC	F	0.54	TTT	F	0.46	ERR5189476	2021-01-13
12295	C	T	1	ACC	T	0.36	ACT	T	0.25	ERR5189476	2021-01-13
14676	C	T	0.999337	CCC	P	0.32	CCT	P	0.29	ERR5189476	2021-01-13
15279	C	T	1	CAC	H	0.58	CAT	H	0.42	ERR5189476	2021-01-13
16176	T	C	1	ACT	T	0.25	ACC	T	0.36	ERR5189476	2021-01-13
28882	G	A	1	AGG	R	0.21	AGA	R	0.21	ERR5189476	2021-01-13
913	C	T	0.999576	TCC	S	0.22	TCT	S	0.19	ERR5189477	2021-01-12
3037	C	T	1	TTC	F	0.54	TTT	F	0.46	ERR5189477	2021-01-12
5986	C	T	0.999756	TTC	F	0.54	TTT	F	0.46	ERR5189477	2021-01-12
14676	C	T	0.999789	CCC	P	0.32	CCT	P	0.29	ERR5189477	2021-01-12
15279	C	T	0.999764	CAC	H	0.58	CAT	H	0.42	ERR5189477	2021-01-12
16176	T	C	1	ACT	T	0.25	ACC	T	0.36	ERR5189477	2021-01-12
27384	T	C	0.999907	GAT	D	0.46	GAC	D	0.54	ERR5189477	2021-01-12
28882	G	A	0.999672	AGG	R	0.21	AGA	R	0.21	ERR5189477	2021-01-12
394	T	G	0.177486	CGT	R	0.08	CGG	R	0.2	ERR5189478	2021-01-11
445	T	C	1	GTT	V	0.18	GTC	V	0.24	ERR5189478	2021-01-11
1609	C	T	0.999834	GAC	D	0.54	GAT	D	0.46	ERR5189478	2021-01-11
1987	A	G	0.999621	TCA	S	0.15	TCG	S	0.05	ERR5189478	2021-01-11
3037	C	T	0.999592	TTC	F	0.54	TTT	F	0.46	ERR5189478	2021-01-11
6286	C	T	0.99989	ACC	T	0.36	ACT	T	0.25	ERR5189478	2021-01-11
10870	G	T	1	CTG	L	0.4	CTT	L	0.13	ERR5189478	2021-01-11
16887	C	T	0.999754	TAC	Y	0.56	TAT	Y	0.44	ERR5189478	2021-01-11
19011	C	T	0.999861	GAC	D	0.54	GAT	D	0.46	ERR5189478	2021-01-11
21255	G	C	0.999449	GCG	A	0.11	GCC	A	0.4	ERR5189478	2021-01-11
25614	C	T	0.965575	TCC	S	0.22	TCT	S	0.19	ERR5189478	2021-01-11
26801	C	G	0.999477	CTC	L	0.2	CTG	L	0.4	ERR5189478	2021-01-11
27944	C	T	1	CAC	H	0.58	CAT	H	0.42	ERR5189478	2021-01-11
445	T	C	1	GTT	V	0.18	GTC	V	0.24	ERR5189480	2021-01-12
3037	C	T	0.999768	TTC	F	0.54	TTT	F	0.46	ERR5189480	2021-01-12
6286	C	T	0.999967	ACC	T	0.36	ACT	T	0.25	ERR5189480	2021-01-12
13887	C	T	0.999647	TAC	Y	0.56	TAT	Y	0.44	ERR5189480	2021-01-12
21255	G	C	0.999896	GCG	A	0.11	GCC	A	0.4	ERR5189480	2021-01-12
26801	C	G	0.999745	CTC	L	0.2	CTG	L	0.4	ERR5189480	2021-01-12
27944	C	T	0.999758	CAC	H	0.58	CAT	H	0.42	ERR5189480	2021-01-12
394	T	G	0.127454	CGT	R	0.08	CGG	R	0.2	ERR5189482	2021-01-12
445	T	C	0.999641	GTT	V	0.18	GTC	V	0.24	ERR5189482	2021-01-12
3037	C	T	1	TTC	F	0.54	TTT	F	0.46	ERR5189482	2021-01-12
4582	C	T	0.999808	AAC	N	0.53	AAT	N	0.47	ERR5189482	2021-01-12
6286	C	T	0.99993	ACC	T	0.36	ACT	T	0.25	ERR5189482	2021-01-12
9151	T	A	1	ATT	I	0.36	ATA	I	0.17	ERR5189482	2021-01-12
21255	G	C	0.999511	GCG	A	0.11	GCC	A	0.4	ERR5189482	2021-01-12
26801	C	G	0.99979	CTC	L	0.2	CTG	L	0.4	ERR5189482	2021-01-12
27944	C	T	1	CAC	H	0.58	CAT	H	0.42	ERR5189482	2021-01-12
394	T	G	0.0819001	CGT	R	0.08	CGG	R	0.2	ERR5189483	2021-01-12
913	C	T	0.999761	TCC	S	0.22	TCT	S	0.19	ERR5189483	2021-01-12
3037	C	T	1	TTC	F	0.54	TTT	F	0.46	ERR5189483	2021-01-12
5986	C	T	0.999681	TTC	F	0.54	TTT	F	0.46	ERR5189483	2021-01-12
14676	C	T	0.999418	CCC	P	0.32	CCT	P	0.29	ERR5189483	2021-01-12
15279	C	T	0.999459	CAC	H	0.58	CAT	H	0.42	ERR5189483	2021-01-12
16176	T	C	0.999953	ACT	T	0.25	ACC	T	0.36	ERR5189483	2021-01-12
27513	C	T	0.999819	TAC	Y	0.56	TAT	Y	0.44	ERR5189483	2021-01-12
28882	G	A	0.999493	AGG	R	0.21	AGA	R	0.21	ERR5189483	2021-01-12
394	T	G	0.151095	CGT	R	0.08	CGG	R	0.2	ERR5189486	2021-01-12
445	T	C	0.998445	GTT	V	0.18	GTC	V	0.24	ERR5189486	2021-01-12
2038	T	C	0.99936	GCT	A	0.27	GCC	A	0.4	ERR5189486	2021-01-12
3037	C	T	0.999408	TTC	F	0.54	TTT	F	0.46	ERR5189486	2021-01-12
6286	C	T	0.99977	ACC	T	0.36	ACT	T	0.25	ERR5189486	2021-01-12
11686	T	C	0.997822	ACT	T	0.25	ACC	T	0.36	ERR5189486	2021-01-12
21255	G	C	0.999873	GCG	A	0.11	GCC	A	0.4	ERR5189486	2021-01-12
24334	C	T	0.999659	GCC	A	0.4	GCT	A	0.27	ERR5189486	2021-01-12
26801	C	G	0.999347	CTC	L	0.2	CTG	L	0.4	ERR5189486	2021-01-12
26822	C	T	0.999318	TTC	F	0.54	TTT	F	0.46	ERR5189486	2021-01-12
27944	C	T	1	CAC	H	0.58	CAT	H	0.42	ERR5189486	2021-01-12
394	T	G	0.0979721	CGT	R	0.08	CGG	R	0.2	ERR5189487	2021-01-12
913	C	T	0.999698	TCC	S	0.22	TCT	S	0.19	ERR5189487	2021-01-12
3037	C	T	0.999584	TTC	F	0.54	TTT	F	0.46	ERR5189487	2021-01-12
5986	C	T	1	TTC	F	0.54	TTT	F	0.46	ERR5189487	2021-01-12
14676	C	T	0.999348	CCC	P	0.32	CCT	P	0.29	ERR5189487	2021-01-12
15279	C	T	0.999803	CAC	H	0.58	CAT	H	0.42	ERR5189487	2021-01-12
16176	T	C	0.999954	ACT	T	0.25	ACC	T	0.36	ERR5189487	2021-01-12
20886	A	G	0.999529	AAA	K	0.43	AAG	K	0.57	ERR5189487	2021-01-12
27513	C	T	0.999862	TAC	Y	0.56	TAT	Y	0.44	ERR5189487	2021-01-12
28882	G	A	0.999761	AGG	R	0.21	AGA	R	0.21	ERR5189487	2021-01-12
394	T	G	0.130041	CGT	R	0.08	CGG	R	0.2	ERR5189489	2021-01-12
913	C	T	0.999802	TCC	S	0.22	TCT	S	0.19	ERR5189489	2021-01-12
3037	C	T	0.999763	TTC	F	0.54	TTT	F	0.46	ERR5189489	2021-01-12
5986	C	T	0.99981	TTC	F	0.54	TTT	F	0.46	ERR5189489	2021-01-12
14676	C	T	0.999441	CCC	P	0.32	CCT	P	0.29	ERR5189489	2021-01-12
15279	C	T	0.999909	CAC	H	0.58	CAT	H	0.42	ERR5189489	2021-01-12
16176	T	C	0.999868	ACT	T	0.25	ACC	T	0.36	ERR5189489	2021-01-12
18837	T	C	0.999858	AAT	N	0.47	AAC	N	0.53	ERR5189489	2021-01-12
20094	A	G	0.999741	AAA	K	0.43	AAG	K	0.57	ERR5189489	2021-01-12
23086	C	T	0.999437	TAC	Y	0.56	TAT	Y	0.44	ERR5189489	2021-01-12
28882	G	A	0.999887	AGG	R	0.21	AGA	R	0.21	ERR5189489	2021-01-12
394	T	G	0.126946	CGT	R	0.08	CGG	R	0.2	ERR5189490	2021-01-12
913	C	T	0.999785	TCC	S	0.22	TCT	S	0.19	ERR5189490	2021-01-12
3037	C	T	0.999701	TTC	F	0.54	TTT	F	0.46	ERR5189490	2021-01-12
5986	C	T	0.99975	TTC	F	0.54	TTT	F	0.46	ERR5189490	2021-01-12
14676	C	T	0.999636	CCC	P	0.32	CCT	P	0.29	ERR5189490	2021-01-12
15279	C	T	0.999695	CAC	H	0.58	CAT	H	0.42	ERR5189490	2021-01-12
16176	T	C	1	ACT	T	0.25	ACC	T	0.36	ERR5189490	2021-01-12
24418	C	T	0.999966	GTC	V	0.24	GTT	V	0.18	ERR5189490	2021-01-12
27732	C	T	0.999814	TGC	C	0.54	TGT	C	0.46	ERR5189490	2021-01-12
28882	G	A	0.999569	AGG	R	0.21	AGA	R	0.21	ERR5189490	2021-01-12
664	C	T	0.121265	GGC	G	0.34	GGT	G	0.16	ERR5189491	2021-01-12
913	C	T	0.983661	TCC	S	0.22	TCT	S	0.19	ERR5189491	2021-01-12
1627	C	T	0.965239	CTC	L	0.2	CTT	L	0.13	ERR5189491	2021-01-12
3037	C	T	0.99921	TTC	F	0.54	TTT	F	0.46	ERR5189491	2021-01-12
5144	C	T	0.97927	CTA	L	0.07	TTA	L	0.08	ERR5189491	2021-01-12
5986	C	T	0.965278	TTC	F	0.54	TTT	F	0.46	ERR5189491	2021-01-12
12865	T	C	0.971818	GAT	D	0.46	GAC	D	0.54	ERR5189491	2021-01-12
14676	C	T	0.94494	CCC	P	0.32	CCT	P	0.29	ERR5189491	2021-01-12
15096	T	C	0.976211	AAT	N	0.47	AAC	N	0.53	ERR5189491	2021-01-12
15279	C	T	0.949818	CAC	H	0.58	CAT	H	0.42	ERR5189491	2021-01-12
16176	T	C	0.974463	ACT	T	0.25	ACC	T	0.36	ERR5189491	2021-01-12
19416	A	T	0.0664535	GTA	V	0.12	GTT	V	0.18	ERR5189491	2021-01-12
28882	G	A	0.99623	AGG	R	0.21	AGA	R	0.21	ERR5189491	2021-01-12
913	C	T	0.999765	TCC	S	0.22	TCT	S	0.19	ERR5189493	2021-01-13
920	C	T	0.999826	CTG	L	0.4	TTG	L	0.13	ERR5189493	2021-01-13
3037	C	T	0.99972	TTC	F	0.54	TTT	F	0.46	ERR5189493	2021-01-13
5986	C	T	1	TTC	F	0.54	TTT	F	0.46	ERR5189493	2021-01-13
14676	C	T	0.999525	CCC	P	0.32	CCT	P	0.29	ERR5189493	2021-01-13
15279	C	T	0.999958	CAC	H	0.58	CAT	H	0.42	ERR5189493	2021-01-13
16176	T	C	0.999848	ACT	T	0.25	ACC	T	0.36	ERR5189493	2021-01-13
16575	C	T	0.999736	GAC	D	0.54	GAT	D	0.46	ERR5189493	2021-01-13
28882	G	A	0.999554	AGG	R	0.21	AGA	R	0.21	ERR5189493	2021-01-13
913	C	T	0.999654	TCC	S	0.22	TCT	S	0.19	ERR5189495	2021-01-13
1627	C	T	0.999053	CTC	L	0.2	CTT	L	0.13	ERR5189495	2021-01-13
3037	C	T	1	TTC	F	0.54	TTT	F	0.46	ERR5189495	2021-01-13
5144	C	T	0.999606	CTA	L	0.07	TTA	L	0.08	ERR5189495	2021-01-13
5986	C	T	0.999818	TTC	F	0.54	TTT	F	0.46	ERR5189495	2021-01-13
12865	T	C	0.99808	GAT	D	0.46	GAC	D	0.54	ERR5189495	2021-01-13
14676	C	T	0.998738	CCC	P	0.32	CCT	P	0.29	ERR5189495	2021-01-13
15096	T	C	0.999844	AAT	N	0.47	AAC	N	0.53	ERR5189495	2021-01-13
15279	C	T	0.999746	CAC	H	0.58	CAT	H	0.42	ERR5189495	2021-01-13
16176	T	C	1	ACT	T	0.25	ACC	T	0.36	ERR5189495	2021-01-13
28882	G	A	0.999721	AGG	R	0.21	AGA	R	0.21	ERR5189495	2021-01-13
394	T	G	0.0847851	CGT	R	0.08	CGG	R	0.2	ERR5189496	2021-01-13
445	T	C	1	GTT	V	0.18	GTC	V	0.24	ERR5189496	2021-01-13
3037	C	T	0.999693	TTC	F	0.54	TTT	F	0.46	ERR5189496	2021-01-13
6286	C	T	0.999878	ACC	T	0.36	ACT	T	0.25	ERR5189496	2021-01-13
15999	A	G	0.992917	ACA	T	0.28	ACG	T	0.11	ERR5189496	2021-01-13
21255	G	C	0.999879	GCG	A	0.11	GCC	A	0.4	ERR5189496	2021-01-13
24334	C	T	0.999187	GCC	A	0.4	GCT	A	0.27	ERR5189496	2021-01-13
26801	C	G	0.999823	CTC	L	0.2	CTG	L	0.4	ERR5189496	2021-01-13
27944	C	T	1	CAC	H	0.58	CAT	H	0.42	ERR5189496	2021-01-13
394	T	G	0.09145	CGT	R	0.08	CGG	R	0.2	ERR5189498	2021-01-13
535	A	T	1	GCA	A	0.23	GCT	A	0.27	ERR5189498	2021-01-13
913	C	T	0.999691	TCC	S	0.22	TCT	S	0.19	ERR5189498	2021-01-13
3037	C	T	0.999732	TTC	F	0.54	TTT	F	0.46	ERR5189498	2021-01-13
4582	C	T	0.99995	AAC	N	0.53	AAT	N	0.47	ERR5189498	2021-01-13
5986	C	T	1	TTC	F	0.54	TTT	F	0.46	ERR5189498	2021-01-13
9979	C	T	0.999094	CTC	L	0.2	CTT	L	0.13	ERR5189498	2021-01-13
14676	C	T	0.999422	CCC	P	0.32	CCT	P	0.29	ERR5189498	2021-01-13
15279	C	T	0.999831	CAC	H	0.58	CAT	H	0.42	ERR5189498	2021-01-13
16176	T	C	1	ACT	T	0.25	ACC	T	0.36	ERR5189498	2021-01-13
25728	C	T	0.121358	GTC	V	0.24	GTT	V	0.18	ERR5189498	2021-01-13
28882	G	A	0.999579	AGG	R	0.21	AGA	R	0.21	ERR5189498	2021-01-13
337	C	T	0.998429	CGC	R	0.18	CGT	R	0.08	ERR5189499	2021-01-13
394	T	G	0.135875	CGT	R	0.08	CGG	R	0.2	ERR5189499	2021-01-13
1315	T	C	0.999867	ACT	T	0.25	ACC	T	0.36	ERR5189499	2021-01-13
3037	C	T	0.999762	TTC	F	0.54	TTT	F	0.46	ERR5189499	2021-01-13
5152	T	C	0.9999	GTT	V	0.18	GTC	V	0.24	ERR5189499	2021-01-13
5467	C	T	0.597852	TAC	Y	0.56	TAT	Y	0.44	ERR5189499	2021-01-13
8047	C	T	0.999896	TAC	Y	0.56	TAT	Y	0.44	ERR5189499	2021-01-13
11458	T	C	0.999384	ATT	I	0.36	ATC	I	0.47	ERR5189499	2021-01-13
17916	A	G	0.99974	AGA	R	0.21	AGG	R	0.21	ERR5189499	2021-01-13
19116	A	G	0.999722	AAA	K	0.43	AAG	K	0.57	ERR5189499	2021-01-13
20268	A	G	0.999907	TTA	L	0.08	TTG	L	0.13	ERR5189499	2021-01-13
21973	T	C	0.997491	AAT	N	0.47	AAC	N	0.53	ERR5189499	2021-01-13
22664	C	T	0.9985	CTA	L	0.07	TTA	L	0.08	ERR5189499	2021-01-13
27800	C	A	0.999509	GCC	A	0.4	GCA	A	0.23	ERR5189499	2021-01-13
394	T	G	0.141802	CGT	R	0.08	CGG	R	0.2	ERR5189503	2021-01-13
913	C	T	0.999628	TCC	S	0.22	TCT	S	0.19	ERR5189503	2021-01-13
3037	C	T	0.999079	TTC	F	0.54	TTT	F	0.46	ERR5189503	2021-01-13
5986	C	T	0.999824	TTC	F	0.54	TTT	F	0.46	ERR5189503	2021-01-13
14676	C	T	0.999189	CCC	P	0.32	CCT	P	0.29	ERR5189503	2021-01-13
15279	C	T	0.999796	CAC	H	0.58	CAT	H	0.42	ERR5189503	2021-01-13
16176	T	C	0.999812	ACT	T	0.25	ACC	T	0.36	ERR5189503	2021-01-13
23086	C	T	0.999438	TAC	Y	0.56	TAT	Y	0.44	ERR5189503	2021-01-13
28882	G	A	0.999848	AGG	R	0.21	AGA	R	0.21	ERR5189503	2021-01-13
535	A	T	1	GCA	A	0.23	GCT	A	0.27	ERR5189504	2021-01-13
913	C	T	0.999686	TCC	S	0.22	TCT	S	0.19	ERR5189504	2021-01-13
3037	C	T	0.998826	TTC	F	0.54	TTT	F	0.46	ERR5189504	2021-01-13
4582	C	T	1	AAC	N	0.53	AAT	N	0.47	ERR5189504	2021-01-13
5986	C	T	1	TTC	F	0.54	TTT	F	0.46	ERR5189504	2021-01-13
9979	C	T	0.999791	CTC	L	0.2	CTT	L	0.13	ERR5189504	2021-01-13
14676	C	T	0.999875	CCC	P	0.32	CCT	P	0.29	ERR5189504	2021-01-13
15279	C	T	0.999727	CAC	H	0.58	CAT	H	0.42	ERR5189504	2021-01-13
16176	T	C	0.999811	ACT	T	0.25	ACC	T	0.36	ERR5189504	2021-01-13
28882	G	A	1	AGG	R	0.21	AGA	R	0.21	ERR5189504	2021-01-13
394	T	G	0.0534545	CGT	R	0.08	CGG	R	0.2	ERR5189505	2021-01-13
913	C	T	0.99919	TCC	S	0.22	TCT	S	0.19	ERR5189505	2021-01-13
3037	C	T	0.999747	TTC	F	0.54	TTT	F	0.46	ERR5189505	2021-01-13
5986	C	T	0.99982	TTC	F	0.54	TTT	F	0.46	ERR5189505	2021-01-13
11575	C	T	0.99761	TTC	F	0.54	TTT	F	0.46	ERR5189505	2021-01-13
12295	C	T	0.999776	ACC	T	0.36	ACT	T	0.25	ERR5189505	2021-01-13
14676	C	T	0.999266	CCC	P	0.32	CCT	P	0.29	ERR5189505	2021-01-13
15279	C	T	0.999603	CAC	H	0.58	CAT	H	0.42	ERR5189505	2021-01-13
16176	T	C	0.999949	ACT	T	0.25	ACC	T	0.36	ERR5189505	2021-01-13
22987	C	T	1	GCC	A	0.4	GCT	A	0.27	ERR5189505	2021-01-13
28882	G	A	0.999834	AGG	R	0.21	AGA	R	0.21	ERR5189505	2021-01-13
394	T	G	0.193601	CGT	R	0.08	CGG	R	0.2	ERR5189506	2021-01-13
913	C	T	0.999473	TCC	S	0.22	TCT	S	0.19	ERR5189506	2021-01-13
3037	C	T	1	TTC	F	0.54	TTT	F	0.46	ERR5189506	2021-01-13
5986	C	T	0.999723	TTC	F	0.54	TTT	F	0.46	ERR5189506	2021-01-13
9712	C	T	0.999745	TCC	S	0.22	TCT	S	0.19	ERR5189506	2021-01-13
14676	C	T	0.999269	CCC	P	0.32	CCT	P	0.29	ERR5189506	2021-01-13
15279	C	T	0.999919	CAC	H	0.58	CAT	H	0.42	ERR5189506	2021-01-13
16176	T	C	0.999884	ACT	T	0.25	ACC	T	0.36	ERR5189506	2021-01-13
28882	G	A	0.99953	AGG	R	0.21	AGA	R	0.21	ERR5189506	2021-01-13
913	C	T	0.999595	TCC	S	0.22	TCT	S	0.19	ERR5189509	2021-01-12
3037	C	T	1	TTC	F	0.54	TTT	F	0.46	ERR5189509	2021-01-12
5986	C	T	1	TTC	F	0.54	TTT	F	0.46	ERR5189509	2021-01-12
8438	C	T	0.0600375	CTA	L	0.07	TTA	L	0.08	ERR5189509	2021-01-12
14676	C	T	1	CCC	P	0.32	CCT	P	0.29	ERR5189509	2021-01-12
15279	C	T	1	CAC	H	0.58	CAT	H	0.42	ERR5189509	2021-01-12
16176	T	C	1	ACT	T	0.25	ACC	T	0.36	ERR5189509	2021-01-12
18495	T	C	0.0866667	CTT	L	0.13	CTC	L	0.2	ERR5189509	2021-01-12
20406	T	C	0.0902461	CCT	P	0.29	CCC	P	0.32	ERR5189509	2021-01-12
21516	C	T	0.0849214	AAC	N	0.53	AAT	N	0.47	ERR5189509	2021-01-12
27513	C	T	1	TAC	Y	0.56	TAT	Y	0.44	ERR5189509	2021-01-12
28882	G	A	1	AGG	R	0.21	AGA	R	0.21	ERR5189509	2021-01-12
913	C	T	0.999558	TCC	S	0.22	TCT	S	0.19	ERR5189510	2021-01-12
3037	C	T	1	TTC	F	0.54	TTT	F	0.46	ERR5189510	2021-01-12
5986	C	T	0.999823	TTC	F	0.54	TTT	F	0.46	ERR5189510	2021-01-12
14478	C	T	0.999696	TAC	Y	0.56	TAT	Y	0.44	ERR5189510	2021-01-12
14676	C	T	0.999624	CCC	P	0.32	CCT	P	0.29	ERR5189510	2021-01-12
15279	C	T	0.999758	CAC	H	0.58	CAT	H	0.42	ERR5189510	2021-01-12
16176	T	C	0.999848	ACT	T	0.25	ACC	T	0.36	ERR5189510	2021-01-12
28882	G	A	0.99967	AGG	R	0.21	AGA	R	0.21	ERR5189510	2021-01-12
913	C	T	0.999727	TCC	S	0.22	TCT	S	0.19	ERR5189511	2021-01-12
3037	C	T	0.999348	TTC	F	0.54	TTT	F	0.46	ERR5189511	2021-01-12
5317	A	G	0.993506	CAA	Q	0.27	CAG	Q	0.73	ERR5189511	2021-01-12
5986	C	T	1	TTC	F	0.54	TTT	F	0.46	ERR5189511	2021-01-12
7195	C	T	1	ACC	T	0.36	ACT	T	0.25	ERR5189511	2021-01-12
12055	T	C	1	CTT	L	0.13	CTC	L	0.2	ERR5189511	2021-01-12
13019	C	T	0.998512	CTA	L	0.07	TTA	L	0.08	ERR5189511	2021-01-12
14676	C	T	0.999684	CCC	P	0.32	CCT	P	0.29	ERR5189511	2021-01-12
15279	C	T	1	CAC	H	0.58	CAT	H	0.42	ERR5189511	2021-01-12
16176	T	C	0.999882	ACT	T	0.25	ACC	T	0.36	ERR5189511	2021-01-12
28882	G	A	1	AGG	R	0.21	AGA	R	0.21	ERR5189511	2021-01-12
913	C	T	0.999876	TCC	S	0.22	TCT	S	0.19	ERR5189512	2021-01-12
3037	C	T	1	TTC	F	0.54	TTT	F	0.46	ERR5189512	2021-01-12
4255	G	A	1	CCG	P	0.11	CCA	P	0.28	ERR5189512	2021-01-12
5986	C	T	1	TTC	F	0.54	TTT	F	0.46	ERR5189512	2021-01-12
12115	C	T	0.568154	TCC	S	0.22	TCT	S	0.19	ERR5189512	2021-01-12
14676	C	T	0.999061	CCC	P	0.32	CCT	P	0.29	ERR5189512	2021-01-12
15279	C	T	1	CAC	H	0.58	CAT	H	0.42	ERR5189512	2021-01-12
16176	T	C	1	ACT	T	0.25	ACC	T	0.36	ERR5189512	2021-01-12
28411	C	T	0.999831	CCC	P	0.32	CCT	P	0.29	ERR5189512	2021-01-12
28882	G	A	0.999381	AGG	R	0.21	AGA	R	0.21	ERR5189512	2021-01-12
913	C	T	0.999819	TCC	S	0.22	TCT	S	0.19	ERR5189513	2021-01-12
2137	C	T	0.999665	CTC	L	0.2	CTT	L	0.13	ERR5189513	2021-01-12
3037	C	T	1	TTC	F	0.54	TTT	F	0.46	ERR5189513	2021-01-12
5986	C	T	0.999811	TTC	F	0.54	TTT	F	0.46	ERR5189513	2021-01-12
14676	C	T	0.999691	CCC	P	0.32	CCT	P	0.29	ERR5189513	2021-01-12
15279	C	T	0.999816	CAC	H	0.58	CAT	H	0.42	ERR5189513	2021-01-12
16176	T	C	1	ACT	T	0.25	ACC	T	0.36	ERR5189513	2021-01-12
28882	G	A	0.999343	AGG	R	0.21	AGA	R	0.21	ERR5189513	2021-01-12
394	T	G	0.137631	CGT	R	0.08	CGG	R	0.2	ERR5189514	2021-01-12
913	C	T	0.999791	TCC	S	0.22	TCT	S	0.19	ERR5189514	2021-01-12
3037	C	T	0.999103	TTC	F	0.54	TTT	F	0.46	ERR5189514	2021-01-12
5986	C	T	1	TTC	F	0.54	TTT	F	0.46	ERR5189514	2021-01-12
14676	C	T	0.99939	CCC	P	0.32	CCT	P	0.29	ERR5189514	2021-01-12
15279	C	T	0.999802	CAC	H	0.58	CAT	H	0.42	ERR5189514	2021-01-12
16176	T	C	0.999909	ACT	T	0.25	ACC	T	0.36	ERR5189514	2021-01-12
28882	G	A	0.999745	AGG	R	0.21	AGA	R	0.21	ERR5189514	2021-01-12
913	C	T	0.999239	TCC	S	0.22	TCT	S	0.19	ERR5189515	2021-01-12
1960	C	T	0.0788599	GCC	A	0.4	GCT	A	0.27	ERR5189515	2021-01-12
2137	C	T	1	CTC	L	0.2	CTT	L	0.13	ERR5189515	2021-01-12
3037	C	T	1	TTC	F	0.54	TTT	F	0.46	ERR5189515	2021-01-12
5986	C	T	1	TTC	F	0.54	TTT	F	0.46	ERR5189515	2021-01-12
14676	C	T	0.999419	CCC	P	0.32	CCT	P	0.29	ERR5189515	2021-01-12
15279	C	T	1	CAC	H	0.58	CAT	H	0.42	ERR5189515	2021-01-12
16176	T	C	1	ACT	T	0.25	ACC	T	0.36	ERR5189515	2021-01-12
28333	C	T	0.110629	CCC	P	0.32	CCT	P	0.29	ERR5189515	2021-01-12
28882	G	A	0.99772	AGG	R	0.21	AGA	R	0.21	ERR5189515	2021-01-12
913	C	T	0.999908	TCC	S	0.22	TCT	S	0.19	ERR5189516	2021-01-12
2110	C	T	0.998691	AAC	N	0.53	AAT	N	0.47	ERR5189516	2021-01-12
3037	C	T	1	TTC	F	0.54	TTT	F	0.46	ERR5189516	2021-01-12
5986	C	T	1	TTC	F	0.54	TTT	F	0.46	ERR5189516	2021-01-12
9127	T	C	0.999656	TAT	Y	0.44	TAC	Y	0.56	ERR5189516	2021-01-12
14676	C	T	0.999367	CCC	P	0.32	CCT	P	0.29	ERR5189516	2021-01-12
15279	C	T	1	CAC	H	0.58	CAT	H	0.42	ERR5189516	2021-01-12
15643	A	C	0.0503924	AGA	R	0.21	CGA	R	0.11	ERR5189516	2021-01-12
16176	T	C	0.999915	ACT	T	0.25	ACC	T	0.36	ERR5189516	2021-01-12
28882	G	A	1	AGG	R	0.21	AGA	R	0.21	ERR5189516	2021-01-12
394	T	G	0.120385	CGT	R	0.08	CGG	R	0.2	ERR5189517	2021-01-12
913	C	T	0.999556	TCC	S	0.22	TCT	S	0.19	ERR5189517	2021-01-12
2110	C	T	0.999395	AAC	N	0.53	AAT	N	0.47	ERR5189517	2021-01-12
3037	C	T	0.999571	TTC	F	0.54	TTT	F	0.46	ERR5189517	2021-01-12
5986	C	T	1	TTC	F	0.54	TTT	F	0.46	ERR5189517	2021-01-12
14676	C	T	0.999758	CCC	P	0.32	CCT	P	0.29	ERR5189517	2021-01-12
15279	C	T	0.999763	CAC	H	0.58	CAT	H	0.42	ERR5189517	2021-01-12
16176	T	C	0.999857	ACT	T	0.25	ACC	T	0.36	ERR5189517	2021-01-12
28882	G	A	0.999631	AGG	R	0.21	AGA	R	0.21	ERR5189517	2021-01-12
394	T	G	0.0978234	CGT	R	0.08	CGG	R	0.2	ERR5189518	2021-01-12
913	C	T	0.999567	TCC	S	0.22	TCT	S	0.19	ERR5189518	2021-01-12
3037	C	T	0.999737	TTC	F	0.54	TTT	F	0.46	ERR5189518	2021-01-12
5986	C	T	1	TTC	F	0.54	TTT	F	0.46	ERR5189518	2021-01-12
14478	C	T	1	TAC	Y	0.56	TAT	Y	0.44	ERR5189518	2021-01-12
14676	C	T	0.999773	CCC	P	0.32	CCT	P	0.29	ERR5189518	2021-01-12
15279	C	T	0.99983	CAC	H	0.58	CAT	H	0.42	ERR5189518	2021-01-12
16176	T	C	0.999889	ACT	T	0.25	ACC	T	0.36	ERR5189518	2021-01-12
25207	C	T	0.355672	TAC	Y	0.56	TAT	Y	0.44	ERR5189518	2021-01-12
28882	G	A	0.999321	AGG	R	0.21	AGA	R	0.21	ERR5189518	2021-01-12
913	C	T	0.99969	TCC	S	0.22	TCT	S	0.19	ERR5189519	2021-01-12
3037	C	T	1	TTC	F	0.54	TTT	F	0.46	ERR5189519	2021-01-12
5986	C	T	1	TTC	F	0.54	TTT	F	0.46	ERR5189519	2021-01-12
14676	C	T	0.999635	CCC	P	0.32	CCT	P	0.29	ERR5189519	2021-01-12
15279	C	T	0.999285	CAC	H	0.58	CAT	H	0.42	ERR5189519	2021-01-12
16176	T	C	0.999854	ACT	T	0.25	ACC	T	0.36	ERR5189519	2021-01-12
28882	G	A	0.999719	AGG	R	0.21	AGA	R	0.21	ERR5189519	2021-01-12
913	C	T	0.999866	TCC	S	0.22	TCT	S	0.19	ERR5189520	2021-01-12
3037	C	T	1	TTC	F	0.54	TTT	F	0.46	ERR5189520	2021-01-12
5986	C	T	1	TTC	F	0.54	TTT	F	0.46	ERR5189520	2021-01-12
14676	C	T	0.999266	CCC	P	0.32	CCT	P	0.29	ERR5189520	2021-01-12
15279	C	T	0.999675	CAC	H	0.58	CAT	H	0.42	ERR5189520	2021-01-12
16176	T	C	0.999944	ACT	T	0.25	ACC	T	0.36	ERR5189520	2021-01-12
28882	G	A	0.999658	AGG	R	0.21	AGA	R	0.21	ERR5189520	2021-01-12
445	T	C	1	GTT	V	0.18	GTC	V	0.24	ERR5189521	2021-01-12
3037	C	T	0.998746	TTC	F	0.54	TTT	F	0.46	ERR5189521	2021-01-12
4582	C	T	1	AAC	N	0.53	AAT	N	0.47	ERR5189521	2021-01-12
6286	C	T	0.999965	ACC	T	0.36	ACT	T	0.25	ERR5189521	2021-01-12
9151	T	A	0.999711	ATT	I	0.36	ATA	I	0.17	ERR5189521	2021-01-12
21255	G	C	0.999539	GCG	A	0.11	GCC	A	0.4	ERR5189521	2021-01-12
26801	C	G	0.998803	CTC	L	0.2	CTG	L	0.4	ERR5189521	2021-01-12
26834	G	T	0.999556	GCG	A	0.11	GCT	A	0.27	ERR5189521	2021-01-12
27944	C	T	1	CAC	H	0.58	CAT	H	0.42	ERR5189521	2021-01-12
913	C	T	0.999246	TCC	S	0.22	TCT	S	0.19	ERR5189522	2021-01-12
3037	C	T	1	TTC	F	0.54	TTT	F	0.46	ERR5189522	2021-01-12
5986	C	T	1	TTC	F	0.54	TTT	F	0.46	ERR5189522	2021-01-12
14676	C	T	1	CCC	P	0.32	CCT	P	0.29	ERR5189522	2021-01-12
15279	C	T	1	CAC	H	0.58	CAT	H	0.42	ERR5189522	2021-01-12
16176	T	C	1	ACT	T	0.25	ACC	T	0.36	ERR5189522	2021-01-12
17196	G	A	1	AAG	K	0.57	AAA	K	0.43	ERR5189522	2021-01-12
28882	G	A	0.999553	AGG	R	0.21	AGA	R	0.21	ERR5189522	2021-01-12
913	C	T	1	TCC	S	0.22	TCT	S	0.19	ERR5189523	2021-01-12
2137	C	T	1	CTC	L	0.2	CTT	L	0.13	ERR5189523	2021-01-12
3037	C	T	1	TTC	F	0.54	TTT	F	0.46	ERR5189523	2021-01-12
5986	C	T	1	TTC	F	0.54	TTT	F	0.46	ERR5189523	2021-01-12
10456	C	T	0.114812	TTC	F	0.54	TTT	F	0.46	ERR5189523	2021-01-12
14676	C	T	1	CCC	P	0.32	CCT	P	0.29	ERR5189523	2021-01-12
14898	C	T	0.0723404	GGC	G	0.34	GGT	G	0.16	ERR5189523	2021-01-12
15279	C	T	1	CAC	H	0.58	CAT	H	0.42	ERR5189523	2021-01-12
16176	T	C	1	ACT	T	0.25	ACC	T	0.36	ERR5189523	2021-01-12
18744	C	T	0.214833	TAC	Y	0.56	TAT	Y	0.44	ERR5189523	2021-01-12
19294	T	C	0.0573614	TTG	L	0.13	CTG	L	0.4	ERR5189523	2021-01-12
28882	G	A	1	AGG	R	0.21	AGA	R	0.21	ERR5189523	2021-01-12
394	T	G	0.0887574	CGT	R	0.08	CGG	R	0.2	ERR5189525	2021-01-13
913	C	T	0.999754	TCC	S	0.22	TCT	S	0.19	ERR5189525	2021-01-13
3037	C	T	0.998583	TTC	F	0.54	TTT	F	0.46	ERR5189525	2021-01-13
5986	C	T	0.999752	TTC	F	0.54	TTT	F	0.46	ERR5189525	2021-01-13
11830	A	G	0.999925	GTA	V	0.12	GTG	V	0.46	ERR5189525	2021-01-13
14676	C	T	0.998707	CCC	P	0.32	CCT	P	0.29	ERR5189525	2021-01-13
15279	C	T	1	CAC	H	0.58	CAT	H	0.42	ERR5189525	2021-01-13
16176	T	C	0.999773	ACT	T	0.25	ACC	T	0.36	ERR5189525	2021-01-13
28882	G	A	0.999845	AGG	R	0.21	AGA	R	0.21	ERR5189525	2021-01-13
394	T	G	0.129003	CGT	R	0.08	CGG	R	0.2	ERR5189526	2021-01-13
445	T	C	1	GTT	V	0.18	GTC	V	0.24	ERR5189526	2021-01-13
3037	C	T	1	TTC	F	0.54	TTT	F	0.46	ERR5189526	2021-01-13
6286	C	T	0.999707	ACC	T	0.36	ACT	T	0.25	ERR5189526	2021-01-13
21255	G	C	0.99956	GCG	A	0.11	GCC	A	0.4	ERR5189526	2021-01-13
21405	A	G	0.999865	AAA	K	0.43	AAG	K	0.57	ERR5189526	2021-01-13
24334	C	T	0.999724	GCC	A	0.4	GCT	A	0.27	ERR5189526	2021-01-13
26801	C	G	1	CTC	L	0.2	CTG	L	0.4	ERR5189526	2021-01-13
27944	C	T	0.999512	CAC	H	0.58	CAT	H	0.42	ERR5189526	2021-01-13
29236	C	T	0.999422	GGC	G	0.34	GGT	G	0.16	ERR5189526	2021-01-13
913	C	T	0.999821	TCC	S	0.22	TCT	S	0.19	ERR5189528	2021-01-13
3037	C	T	1	TTC	F	0.54	TTT	F	0.46	ERR5189528	2021-01-13
5365	C	T	1	TAC	Y	0.56	TAT	Y	0.44	ERR5189528	2021-01-13
5986	C	T	0.999302	TTC	F	0.54	TTT	F	0.46	ERR5189528	2021-01-13
14676	C	T	0.999784	CCC	P	0.32	CCT	P	0.29	ERR5189528	2021-01-13
15279	C	T	1	CAC	H	0.58	CAT	H	0.42	ERR5189528	2021-01-13
16176	T	C	1	ACT	T	0.25	ACC	T	0.36	ERR5189528	2021-01-13
22468	G	T	1	ACG	T	0.11	ACT	T	0.25	ERR5189528	2021-01-13
28882	G	A	0.999585	AGG	R	0.21	AGA	R	0.21	ERR5189528	2021-01-13
394	T	G	0.107182	CGT	R	0.08	CGG	R	0.2	ERR5189529	2021-01-13
913	C	T	0.999524	TCC	S	0.22	TCT	S	0.19	ERR5189529	2021-01-13
3037	C	T	0.999602	TTC	F	0.54	TTT	F	0.46	ERR5189529	2021-01-13
5986	C	T	1	TTC	F	0.54	TTT	F	0.46	ERR5189529	2021-01-13
12295	C	T	0.999824	ACC	T	0.36	ACT	T	0.25	ERR5189529	2021-01-13
14676	C	T	0.99987	CCC	P	0.32	CCT	P	0.29	ERR5189529	2021-01-13
15279	C	T	0.999837	CAC	H	0.58	CAT	H	0.42	ERR5189529	2021-01-13
16176	T	C	0.999893	ACT	T	0.25	ACC	T	0.36	ERR5189529	2021-01-13
28882	G	A	0.999492	AGG	R	0.21	AGA	R	0.21	ERR5189529	2021-01-13
394	T	G	0.148948	CGT	R	0.08	CGG	R	0.2	ERR5189531	2021-01-13
913	C	T	0.99994	TCC	S	0.22	TCT	S	0.19	ERR5189531	2021-01-13
3037	C	T	1	TTC	F	0.54	TTT	F	0.46	ERR5189531	2021-01-13
5347	T	C	1	GCT	A	0.27	GCC	A	0.4	ERR5189531	2021-01-13
5986	C	T	1	TTC	F	0.54	TTT	F	0.46	ERR5189531	2021-01-13
14676	C	T	0.999713	CCC	P	0.32	CCT	P	0.29	ERR5189531	2021-01-13
15279	C	T	0.999643	CAC	H	0.58	CAT	H	0.42	ERR5189531	2021-01-13
16176	T	C	0.999944	ACT	T	0.25	ACC	T	0.36	ERR5189531	2021-01-13
27741	C	T	0.999825	CTC	L	0.2	CTT	L	0.13	ERR5189531	2021-01-13
28882	G	A	0.999136	AGG	R	0.21	AGA	R	0.21	ERR5189531	2021-01-13
394	T	G	0.163423	CGT	R	0.08	CGG	R	0.2	ERR5189532	2021-01-13
445	T	C	1	GTT	V	0.18	GTC	V	0.24	ERR5189532	2021-01-13
3037	C	T	1	TTC	F	0.54	TTT	F	0.46	ERR5189532	2021-01-13
6286	C	T	0.999805	ACC	T	0.36	ACT	T	0.25	ERR5189532	2021-01-13
21255	G	C	1	GCG	A	0.11	GCC	A	0.4	ERR5189532	2021-01-13
26801	C	G	1	CTC	L	0.2	CTG	L	0.4	ERR5189532	2021-01-13
913	C	T	0.999433	TCC	S	0.22	TCT	S	0.19	ERR5189534	2021-01-13
3037	C	T	0.999317	TTC	F	0.54	TTT	F	0.46	ERR5189534	2021-01-13
5986	C	T	1	TTC	F	0.54	TTT	F	0.46	ERR5189534	2021-01-13
14676	C	T	0.999343	CCC	P	0.32	CCT	P	0.29	ERR5189534	2021-01-13
15279	C	T	1	CAC	H	0.58	CAT	H	0.42	ERR5189534	2021-01-13
16176	T	C	0.999883	ACT	T	0.25	ACC	T	0.36	ERR5189534	2021-01-13
28882	G	A	0.999507	AGG	R	0.21	AGA	R	0.21	ERR5189534	2021-01-13
394	T	G	0.149277	CGT	R	0.08	CGG	R	0.2	ERR5189537	2021-01-13
445	T	C	0.999741	GTT	V	0.18	GTC	V	0.24	ERR5189537	2021-01-13
683	C	T	0.999849	CTA	L	0.07	TTA	L	0.08	ERR5189537	2021-01-13
1150	C	T	1	GGC	G	0.34	GGT	G	0.16	ERR5189537	2021-01-13
3037	C	T	0.999772	TTC	F	0.54	TTT	F	0.46	ERR5189537	2021-01-13
6286	C	T	0.999894	ACC	T	0.36	ACT	T	0.25	ERR5189537	2021-01-13
21255	G	C	0.999595	GCG	A	0.11	GCC	A	0.4	ERR5189537	2021-01-13
24334	C	T	0.999732	GCC	A	0.4	GCT	A	0.27	ERR5189537	2021-01-13
26801	C	G	1	CTC	L	0.2	CTG	L	0.4	ERR5189537	2021-01-13
27944	C	T	1	CAC	H	0.58	CAT	H	0.42	ERR5189537	2021-01-13
28744	C	T	0.999892	ATC	I	0.47	ATT	I	0.36	ERR5189537	2021-01-13
394	T	G	0.171797	CGT	R	0.08	CGG	R	0.2	ERR5189538	2021-01-13
913	C	T	0.999683	TCC	S	0.22	TCT	S	0.19	ERR5189538	2021-01-13
3037	C	T	1	TTC	F	0.54	TTT	F	0.46	ERR5189538	2021-01-13
5986	C	T	0.999785	TTC	F	0.54	TTT	F	0.46	ERR5189538	2021-01-13
14676	C	T	0.999557	CCC	P	0.32	CCT	P	0.29	ERR5189538	2021-01-13
15279	C	T	0.999809	CAC	H	0.58	CAT	H	0.42	ERR5189538	2021-01-13
16176	T	C	0.999891	ACT	T	0.25	ACC	T	0.36	ERR5189538	2021-01-13
28603	C	T	0.999428	TTC	F	0.54	TTT	F	0.46	ERR5189538	2021-01-13
28882	G	A	0.999401	AGG	R	0.21	AGA	R	0.21	ERR5189538	2021-01-13
445	T	C	1	GTT	V	0.18	GTC	V	0.24	ERR5189539	2021-01-13
3037	C	T	0.99968	TTC	F	0.54	TTT	F	0.46	ERR5189539	2021-01-13
6286	C	T	1	ACC	T	0.36	ACT	T	0.25	ERR5189539	2021-01-13
9430	C	T	0.0786517	ATC	I	0.47	ATT	I	0.36	ERR5189539	2021-01-13
18877	C	T	0.082668	CTA	L	0.07	TTA	L	0.08	ERR5189539	2021-01-13
21255	G	C	0.999335	GCG	A	0.11	GCC	A	0.4	ERR5189539	2021-01-13
21405	A	G	0.999968	AAA	K	0.43	AAG	K	0.57	ERR5189539	2021-01-13
24334	C	T	0.999593	GCC	A	0.4	GCT	A	0.27	ERR5189539	2021-01-13
26801	C	G	1	CTC	L	0.2	CTG	L	0.4	ERR5189539	2021-01-13
27944	C	T	1	CAC	H	0.58	CAT	H	0.42	ERR5189539	2021-01-13
394	T	G	0.097132	CGT	R	0.08	CGG	R	0.2	ERR5189541	2021-01-12
913	C	T	0.999704	TCC	S	0.22	TCT	S	0.19	ERR5189541	2021-01-12
3037	C	T	0.99941	TTC	F	0.54	TTT	F	0.46	ERR5189541	2021-01-12
5144	C	T	0.999522	CTA	L	0.07	TTA	L	0.08	ERR5189541	2021-01-12
5986	C	T	1	TTC	F	0.54	TTT	F	0.46	ERR5189541	2021-01-12
12865	T	C	0.999518	GAT	D	0.46	GAC	D	0.54	ERR5189541	2021-01-12
14676	C	T	0.999346	CCC	P	0.32	CCT	P	0.29	ERR5189541	2021-01-12
15096	T	C	0.999695	AAT	N	0.47	AAC	N	0.53	ERR5189541	2021-01-12
15279	C	T	0.999779	CAC	H	0.58	CAT	H	0.42	ERR5189541	2021-01-12
16176	T	C	1	ACT	T	0.25	ACC	T	0.36	ERR5189541	2021-01-12
28882	G	A	0.999747	AGG	R	0.21	AGA	R	0.21	ERR5189541	2021-01-12
445	T	C	1	GTT	V	0.18	GTC	V	0.24	ERR5189542	2021-01-12
2455	C	T	0.110922	CTC	L	0.2	CTT	L	0.13	ERR5189542	2021-01-12
2536	C	T	1	GTC	V	0.24	GTT	V	0.18	ERR5189542	2021-01-12
3037	C	T	1	TTC	F	0.54	TTT	F	0.46	ERR5189542	2021-01-12
6286	C	T	1	ACC	T	0.36	ACT	T	0.25	ERR5189542	2021-01-12
9805	G	T	0.15493	CTG	L	0.4	CTT	L	0.13	ERR5189542	2021-01-12
12473	C	T	1	CTA	L	0.07	TTA	L	0.08	ERR5189542	2021-01-12
16377	G	T	1	CCG	P	0.11	CCT	P	0.29	ERR5189542	2021-01-12
21255	G	C	1	GCG	A	0.11	GCC	A	0.4	ERR5189542	2021-01-12
26801	C	G	0.998596	CTC	L	0.2	CTG	L	0.4	ERR5189542	2021-01-12
26828	G	T	0.999288	CTG	L	0.4	CTT	L	0.13	ERR5189542	2021-01-12
28253	C	T	0.0507802	TTC	F	0.54	TTT	F	0.46	ERR5189542	2021-01-12
28657	C	T	0.999558	GAC	D	0.54	GAT	D	0.46	ERR5189542	2021-01-12
683	C	T	0.0552221	CTA	L	0.07	TTA	L	0.08	ERR5189544	2021-01-12
913	C	T	1	TCC	S	0.22	TCT	S	0.19	ERR5189544	2021-01-12
3037	C	T	0.997238	TTC	F	0.54	TTT	F	0.46	ERR5189544	2021-01-12
5986	C	T	1	TTC	F	0.54	TTT	F	0.46	ERR5189544	2021-01-12
12733	C	T	0.138234	GCC	A	0.4	GCT	A	0.27	ERR5189544	2021-01-12
14676	C	T	0.99816	CCC	P	0.32	CCT	P	0.29	ERR5189544	2021-01-12
15279	C	T	1	CAC	H	0.58	CAT	H	0.42	ERR5189544	2021-01-12
16176	T	C	1	ACT	T	0.25	ACC	T	0.36	ERR5189544	2021-01-12
18555	C	T	1	GAC	D	0.54	GAT	D	0.46	ERR5189544	2021-01-12
22450	C	T	0.140866	CTC	L	0.2	CTT	L	0.13	ERR5189544	2021-01-12
25521	C	T	0.113643	TTC	F	0.54	TTT	F	0.46	ERR5189544	2021-01-12
28253	C	T	0.0734311	TTC	F	0.54	TTT	F	0.46	ERR5189544	2021-01-12
28882	G	A	1	AGG	R	0.21	AGA	R	0.21	ERR5189544	2021-01-12
913	C	T	0.99956	TCC	S	0.22	TCT	S	0.19	ERR5189545	2021-01-12
2149	T	C	0.999905	CTT	L	0.13	CTC	L	0.2	ERR5189545	2021-01-12
3037	C	T	0.999513	TTC	F	0.54	TTT	F	0.46	ERR5189545	2021-01-12
5986	C	T	1	TTC	F	0.54	TTT	F	0.46	ERR5189545	2021-01-12
9733	C	T	0.0508437	TTC	F	0.54	TTT	F	0.46	ERR5189545	2021-01-12
14676	C	T	0.999608	CCC	P	0.32	CCT	P	0.29	ERR5189545	2021-01-12
14961	T	C	0.683405	AAT	N	0.47	AAC	N	0.53	ERR5189545	2021-01-12
15279	C	T	0.999824	CAC	H	0.58	CAT	H	0.42	ERR5189545	2021-01-12
16176	T	C	0.999833	ACT	T	0.25	ACC	T	0.36	ERR5189545	2021-01-12
19854	C	T	0.99949	GAC	D	0.54	GAT	D	0.46	ERR5189545	2021-01-12
28882	G	A	0.999505	AGG	R	0.21	AGA	R	0.21	ERR5189545	2021-01-12
445	T	C	0.998225	GTT	V	0.18	GTC	V	0.24	ERR5189551	2021-01-12
3037	C	T	1	TTC	F	0.54	TTT	F	0.46	ERR5189551	2021-01-12
4999	C	T	0.999902	AAC	N	0.53	AAT	N	0.47	ERR5189551	2021-01-12
6286	C	T	0.999681	ACC	T	0.36	ACT	T	0.25	ERR5189551	2021-01-12
21255	G	C	0.999466	GCG	A	0.11	GCC	A	0.4	ERR5189551	2021-01-12
25614	C	T	0.988152	TCC	S	0.22	TCT	S	0.19	ERR5189551	2021-01-12
26801	C	G	1	CTC	L	0.2	CTG	L	0.4	ERR5189551	2021-01-12
913	C	T	0.999706	TCC	S	0.22	TCT	S	0.19	ERR5189552	2021-01-13
3037	C	T	1	TTC	F	0.54	TTT	F	0.46	ERR5189552	2021-01-13
5986	C	T	0.999549	TTC	F	0.54	TTT	F	0.46	ERR5189552	2021-01-13
14676	C	T	0.999523	CCC	P	0.32	CCT	P	0.29	ERR5189552	2021-01-13
15279	C	T	0.999801	CAC	H	0.58	CAT	H	0.42	ERR5189552	2021-01-13
16176	T	C	1	ACT	T	0.25	ACC	T	0.36	ERR5189552	2021-01-13
22468	G	T	0.999838	ACG	T	0.11	ACT	T	0.25	ERR5189552	2021-01-13
28882	G	A	0.999757	AGG	R	0.21	AGA	R	0.21	ERR5189552	2021-01-13
913	C	T	0.999489	TCC	S	0.22	TCT	S	0.19	ERR5189553	2021-01-13
3037	C	T	1	TTC	F	0.54	TTT	F	0.46	ERR5189553	2021-01-13
5986	C	T	1	TTC	F	0.54	TTT	F	0.46	ERR5189553	2021-01-13
14676	C	T	0.999565	CCC	P	0.32	CCT	P	0.29	ERR5189553	2021-01-13
15279	C	T	0.999888	CAC	H	0.58	CAT	H	0.42	ERR5189553	2021-01-13
16176	T	C	0.999916	ACT	T	0.25	ACC	T	0.36	ERR5189553	2021-01-13
19554	C	T	0.262539	GGC	G	0.34	GGT	G	0.16	ERR5189553	2021-01-13
28720	C	T	0.999837	CGC	R	0.18	CGT	R	0.08	ERR5189553	2021-01-13
28882	G	A	0.99961	AGG	R	0.21	AGA	R	0.21	ERR5189553	2021-01-13
394	T	G	0.0702576	CGT	R	0.08	CGG	R	0.2	ERR5189554	2021-01-13
913	C	T	0.999408	TCC	S	0.22	TCT	S	0.19	ERR5189554	2021-01-13
3037	C	T	0.999669	TTC	F	0.54	TTT	F	0.46	ERR5189554	2021-01-13
5986	C	T	1	TTC	F	0.54	TTT	F	0.46	ERR5189554	2021-01-13
14676	C	T	0.999747	CCC	P	0.32	CCT	P	0.29	ERR5189554	2021-01-13
15279	C	T	0.999792	CAC	H	0.58	CAT	H	0.42	ERR5189554	2021-01-13
16176	T	C	0.99974	ACT	T	0.25	ACC	T	0.36	ERR5189554	2021-01-13
18567	T	C	0.999866	AAT	N	0.47	AAC	N	0.53	ERR5189554	2021-01-13
27513	C	T	0.999829	TAC	Y	0.56	TAT	Y	0.44	ERR5189554	2021-01-13
28882	G	A	0.999303	AGG	R	0.21	AGA	R	0.21	ERR5189554	2021-01-13
394	T	G	0.158163	CGT	R	0.08	CGG	R	0.2	ERR5189555	2021-01-13
913	C	T	0.99988	TCC	S	0.22	TCT	S	0.19	ERR5189555	2021-01-13
3037	C	T	0.999581	TTC	F	0.54	TTT	F	0.46	ERR5189555	2021-01-13
5986	C	T	1	TTC	F	0.54	TTT	F	0.46	ERR5189555	2021-01-13
8885	T	C	0.999963	TTA	L	0.08	CTA	L	0.07	ERR5189555	2021-01-13
12388	T	C	0.999935	GAT	D	0.46	GAC	D	0.54	ERR5189555	2021-01-13
12619	T	C	0.295944	AAT	N	0.47	AAC	N	0.53	ERR5189555	2021-01-13
14676	C	T	0.999379	CCC	P	0.32	CCT	P	0.29	ERR5189555	2021-01-13
15279	C	T	1	CAC	H	0.58	CAT	H	0.42	ERR5189555	2021-01-13
16176	T	C	0.999701	ACT	T	0.25	ACC	T	0.36	ERR5189555	2021-01-13
22792	C	T	0.999818	ATC	I	0.47	ATT	I	0.36	ERR5189555	2021-01-13
28882	G	A	0.998979	AGG	R	0.21	AGA	R	0.21	ERR5189555	2021-01-13
913	C	T	0.999748	TCC	S	0.22	TCT	S	0.19	ERR5189556	2021-01-13
3037	C	T	1	TTC	F	0.54	TTT	F	0.46	ERR5189556	2021-01-13
5986	C	T	1	TTC	F	0.54	TTT	F	0.46	ERR5189556	2021-01-13
14676	C	T	0.999752	CCC	P	0.32	CCT	P	0.29	ERR5189556	2021-01-13
15279	C	T	0.999068	CAC	H	0.58	CAT	H	0.42	ERR5189556	2021-01-13
16176	T	C	1	ACT	T	0.25	ACC	T	0.36	ERR5189556	2021-01-13
28882	G	A	1	AGG	R	0.21	AGA	R	0.21	ERR5189556	2021-01-13
913	C	T	1	TCC	S	0.22	TCT	S	0.19	ERR5189557	2021-01-13
3037	C	T	1	TTC	F	0.54	TTT	F	0.46	ERR5189557	2021-01-13
5512	C	T	1	AAC	N	0.53	AAT	N	0.47	ERR5189557	2021-01-13
5986	C	T	1	TTC	F	0.54	TTT	F	0.46	ERR5189557	2021-01-13
14478	C	T	1	TAC	Y	0.56	TAT	Y	0.44	ERR5189557	2021-01-13
14676	C	T	0.999667	CCC	P	0.32	CCT	P	0.29	ERR5189557	2021-01-13
15279	C	T	0.99954	CAC	H	0.58	CAT	H	0.42	ERR5189557	2021-01-13
16176	T	C	1	ACT	T	0.25	ACC	T	0.36	ERR5189557	2021-01-13
28882	G	A	1	AGG	R	0.21	AGA	R	0.21	ERR5189557	2021-01-13
394	T	G	0.173312	CGT	R	0.08	CGG	R	0.2	ERR5189558	2021-01-13
913	C	T	0.999579	TCC	S	0.22	TCT	S	0.19	ERR5189558	2021-01-13
3037	C	T	1	TTC	F	0.54	TTT	F	0.46	ERR5189558	2021-01-13
5144	C	T	0.999373	CTA	L	0.07	TTA	L	0.08	ERR5189558	2021-01-13
5986	C	T	1	TTC	F	0.54	TTT	F	0.46	ERR5189558	2021-01-13
12865	T	C	0.999507	GAT	D	0.46	GAC	D	0.54	ERR5189558	2021-01-13
14676	C	T	0.999457	CCC	P	0.32	CCT	P	0.29	ERR5189558	2021-01-13
15096	T	C	1	AAT	N	0.47	AAC	N	0.53	ERR5189558	2021-01-13
15279	C	T	0.999757	CAC	H	0.58	CAT	H	0.42	ERR5189558	2021-01-13
16176	T	C	0.999896	ACT	T	0.25	ACC	T	0.36	ERR5189558	2021-01-13
28882	G	A	0.999374	AGG	R	0.21	AGA	R	0.21	ERR5189558	2021-01-13
913	C	T	0.999696	TCC	S	0.22	TCT	S	0.19	ERR5189560	2021-01-13
3037	C	T	1	TTC	F	0.54	TTT	F	0.46	ERR5189560	2021-01-13
5986	C	T	1	TTC	F	0.54	TTT	F	0.46	ERR5189560	2021-01-13
14676	C	T	0.998287	CCC	P	0.32	CCT	P	0.29	ERR5189560	2021-01-13
15279	C	T	1	CAC	H	0.58	CAT	H	0.42	ERR5189560	2021-01-13
16176	T	C	1	ACT	T	0.25	ACC	T	0.36	ERR5189560	2021-01-13
28882	G	A	0.999665	AGG	R	0.21	AGA	R	0.21	ERR5189560	2021-01-13
913	C	T	0.999825	TCC	S	0.22	TCT	S	0.19	ERR5189562	2021-01-13
3037	C	T	0.999432	TTC	F	0.54	TTT	F	0.46	ERR5189562	2021-01-13
4582	C	T	1	AAC	N	0.53	AAT	N	0.47	ERR5189562	2021-01-13
5986	C	T	1	TTC	F	0.54	TTT	F	0.46	ERR5189562	2021-01-13
14676	C	T	0.999896	CCC	P	0.32	CCT	P	0.29	ERR5189562	2021-01-13
15216	C	T	0.160226	AGC	S	0.24	AGT	S	0.15	ERR5189562	2021-01-13
15279	C	T	0.999937	CAC	H	0.58	CAT	H	0.42	ERR5189562	2021-01-13
16176	T	C	1	ACT	T	0.25	ACC	T	0.36	ERR5189562	2021-01-13
28882	G	A	0.999254	AGG	R	0.21	AGA	R	0.21	ERR5189562	2021-01-13
394	T	G	0.059387	CGT	R	0.08	CGG	R	0.2	ERR5189564	2021-01-13
445	T	C	1	GTT	V	0.18	GTC	V	0.24	ERR5189564	2021-01-13
772	T	C	0.99961	GTT	V	0.18	GTC	V	0.24	ERR5189564	2021-01-13
3037	C	T	1	TTC	F	0.54	TTT	F	0.46	ERR5189564	2021-01-13
6286	C	T	1	ACC	T	0.36	ACT	T	0.25	ERR5189564	2021-01-13
6896	C	T	0.999883	CTA	L	0.07	TTA	L	0.08	ERR5189564	2021-01-13
21255	G	C	0.999721	GCG	A	0.11	GCC	A	0.4	ERR5189564	2021-01-13
26801	C	G	0.999793	CTC	L	0.2	CTG	L	0.4	ERR5189564	2021-01-13
27911	C	T	1	TTC	F	0.54	TTT	F	0.46	ERR5189564	2021-01-13
28321	G	A	0.999866	ACG	T	0.11	ACA	T	0.28	ERR5189564	2021-01-13
913	C	T	0.999652	TCC	S	0.22	TCT	S	0.19	ERR5189565	2021-01-13
3037	C	T	1	TTC	F	0.54	TTT	F	0.46	ERR5189565	2021-01-13
5986	C	T	1	TTC	F	0.54	TTT	F	0.46	ERR5189565	2021-01-13
14676	C	T	0.999124	CCC	P	0.32	CCT	P	0.29	ERR5189565	2021-01-13
15279	C	T	1	CAC	H	0.58	CAT	H	0.42	ERR5189565	2021-01-13
16176	T	C	1	ACT	T	0.25	ACC	T	0.36	ERR5189565	2021-01-13
28253	C	T	0.0982459	TTC	F	0.54	TTT	F	0.46	ERR5189565	2021-01-13
28882	G	A	1	AGG	R	0.21	AGA	R	0.21	ERR5189565	2021-01-13
28948	C	T	1	GAC	D	0.54	GAT	D	0.46	ERR5189565	2021-01-13
913	C	T	0.999926	TCC	S	0.22	TCT	S	0.19	ERR5189566	2021-01-13
2902	C	T	1	GTC	V	0.24	GTT	V	0.18	ERR5189566	2021-01-13
3037	C	T	0.999747	TTC	F	0.54	TTT	F	0.46	ERR5189566	2021-01-13
5986	C	T	1	TTC	F	0.54	TTT	F	0.46	ERR5189566	2021-01-13
14676	C	T	0.999353	CCC	P	0.32	CCT	P	0.29	ERR5189566	2021-01-13
15279	C	T	0.999946	CAC	H	0.58	CAT	H	0.42	ERR5189566	2021-01-13
16176	T	C	1	ACT	T	0.25	ACC	T	0.36	ERR5189566	2021-01-13
16887	C	T	0.999638	TAC	Y	0.56	TAT	Y	0.44	ERR5189566	2021-01-13
28882	G	A	0.999533	AGG	R	0.21	AGA	R	0.21	ERR5189566	2021-01-13
394	T	G	0.0968511	CGT	R	0.08	CGG	R	0.2	ERR5189568	2021-01-12
913	C	T	0.999771	TCC	S	0.22	TCT	S	0.19	ERR5189568	2021-01-12
3037	C	T	1	TTC	F	0.54	TTT	F	0.46	ERR5189568	2021-01-12
3811	C	T	1	CTC	L	0.2	CTT	L	0.13	ERR5189568	2021-01-12
5986	C	T	1	TTC	F	0.54	TTT	F	0.46	ERR5189568	2021-01-12
14676	C	T	0.99943	CCC	P	0.32	CCT	P	0.29	ERR5189568	2021-01-12
15096	T	C	1	AAT	N	0.47	AAC	N	0.53	ERR5189568	2021-01-12
15279	C	T	0.999884	CAC	H	0.58	CAT	H	0.42	ERR5189568	2021-01-12
16176	T	C	1	ACT	T	0.25	ACC	T	0.36	ERR5189568	2021-01-12
28882	G	A	0.999932	AGG	R	0.21	AGA	R	0.21	ERR5189568	2021-01-12
913	C	T	0.999816	TCC	S	0.22	TCT	S	0.19	ERR5189571	2021-01-12
3037	C	T	0.999508	TTC	F	0.54	TTT	F	0.46	ERR5189571	2021-01-12
4582	C	T	0.999802	AAC	N	0.53	AAT	N	0.47	ERR5189571	2021-01-12
5986	C	T	1	TTC	F	0.54	TTT	F	0.46	ERR5189571	2021-01-12
14676	C	T	0.99941	CCC	P	0.32	CCT	P	0.29	ERR5189571	2021-01-12
14724	C	T	0.999913	TTC	F	0.54	TTT	F	0.46	ERR5189571	2021-01-12
15279	C	T	0.99883	CAC	H	0.58	CAT	H	0.42	ERR5189571	2021-01-12
16176	T	C	0.999824	ACT	T	0.25	ACC	T	0.36	ERR5189571	2021-01-12
28882	G	A	0.999723	AGG	R	0.21	AGA	R	0.21	ERR5189571	2021-01-12
445	T	C	0.996685	GTT	V	0.18	GTC	V	0.24	ERR5189572	2021-01-12
3037	C	T	1	TTC	F	0.54	TTT	F	0.46	ERR5189572	2021-01-12
6286	C	T	0.999958	ACC	T	0.36	ACT	T	0.25	ERR5189572	2021-01-12
15738	C	T	0.138895	TTC	F	0.54	TTT	F	0.46	ERR5189572	2021-01-12
21255	G	C	0.999175	GCG	A	0.11	GCC	A	0.4	ERR5189572	2021-01-12
22450	C	T	0.0559322	CTC	L	0.2	CTT	L	0.13	ERR5189572	2021-01-12
24334	C	T	0.999439	GCC	A	0.4	GCT	A	0.27	ERR5189572	2021-01-12
26801	C	G	1	CTC	L	0.2	CTG	L	0.4	ERR5189572	2021-01-12
27944	C	T	1	CAC	H	0.58	CAT	H	0.42	ERR5189572	2021-01-12
28253	C	T	0.107144	TTC	F	0.54	TTT	F	0.46	ERR5189572	2021-01-12
913	C	T	0.99957	TCC	S	0.22	TCT	S	0.19	ERR5189573	2021-01-12
3037	C	T	1	TTC	F	0.54	TTT	F	0.46	ERR5189573	2021-01-12
4999	C	T	0.999943	AAC	N	0.53	AAT	N	0.47	ERR5189573	2021-01-12
5986	C	T	1	TTC	F	0.54	TTT	F	0.46	ERR5189573	2021-01-12
7267	C	T	1	TTC	F	0.54	TTT	F	0.46	ERR5189573	2021-01-12
14676	C	T	0.998817	CCC	P	0.32	CCT	P	0.29	ERR5189573	2021-01-12
15279	C	T	1	CAC	H	0.58	CAT	H	0.42	ERR5189573	2021-01-12
16176	T	C	1	ACT	T	0.25	ACC	T	0.36	ERR5189573	2021-01-12
22270	T	A	0.999898	ACT	T	0.25	ACA	T	0.28	ERR5189573	2021-01-12
28882	G	A	1	AGG	R	0.21	AGA	R	0.21	ERR5189573	2021-01-12
394	T	G	0.0996678	CGT	R	0.08	CGG	R	0.2	ERR5189574	2021-01-12
445	T	C	0.990033	GTT	V	0.18	GTC	V	0.24	ERR5189574	2021-01-12
772	T	C	0.999854	GTT	V	0.18	GTC	V	0.24	ERR5189574	2021-01-12
3037	C	T	1	TTC	F	0.54	TTT	F	0.46	ERR5189574	2021-01-12
6286	C	T	1	ACC	T	0.36	ACT	T	0.25	ERR5189574	2021-01-12
6896	C	T	1	CTA	L	0.07	TTA	L	0.08	ERR5189574	2021-01-12
11662	A	G	0.264363	TTA	L	0.08	TTG	L	0.13	ERR5189574	2021-01-12
18117	C	T	0.0549944	CAC	H	0.58	CAT	H	0.42	ERR5189574	2021-01-12
21255	G	C	1	GCG	A	0.11	GCC	A	0.4	ERR5189574	2021-01-12
25521	C	T	0.0716418	TTC	F	0.54	TTT	F	0.46	ERR5189574	2021-01-12
26801	C	G	0.99955	CTC	L	0.2	CTG	L	0.4	ERR5189574	2021-01-12
27911	C	T	1	TTC	F	0.54	TTT	F	0.46	ERR5189574	2021-01-12
28321	G	A	0.999958	ACG	T	0.11	ACA	T	0.28	ERR5189574	2021-01-12
28744	C	T	0.0574909	ATC	I	0.47	ATT	I	0.36	ERR5189574	2021-01-12
29482	C	T	1	TTC	F	0.54	TTT	F	0.46	ERR5189574	2021-01-12
394	T	G	0.124408	CGT	R	0.08	CGG	R	0.2	ERR5189582	2021-01-13
445	T	C	0.999405	GTT	V	0.18	GTC	V	0.24	ERR5189582	2021-01-13
3037	C	T	0.999497	TTC	F	0.54	TTT	F	0.46	ERR5189582	2021-01-13
6286	C	T	0.999848	ACC	T	0.36	ACT	T	0.25	ERR5189582	2021-01-13
15237	C	T	0.999271	CAC	H	0.58	CAT	H	0.42	ERR5189582	2021-01-13
21255	G	C	0.99988	GCG	A	0.11	GCC	A	0.4	ERR5189582	2021-01-13
23134	T	C	0.0914143	GTT	V	0.18	GTC	V	0.24	ERR5189582	2021-01-13
24334	C	T	0.999722	GCC	A	0.4	GCT	A	0.27	ERR5189582	2021-01-13
26022	C	T	0.999909	GAC	D	0.54	GAT	D	0.46	ERR5189582	2021-01-13
26801	C	G	0.999824	CTC	L	0.2	CTG	L	0.4	ERR5189582	2021-01-13
27944	C	T	1	CAC	H	0.58	CAT	H	0.42	ERR5189582	2021-01-13
28486	C	T	0.999756	GGC	G	0.34	GGT	G	0.16	ERR5189582	2021-01-13
394	T	G	0.0877888	CGT	R	0.08	CGG	R	0.2	ERR5189583	2021-01-13
913	C	T	0.999648	TCC	S	0.22	TCT	S	0.19	ERR5189583	2021-01-13
2902	C	T	1	GTC	V	0.24	GTT	V	0.18	ERR5189583	2021-01-13
3037	C	T	0.99953	TTC	F	0.54	TTT	F	0.46	ERR5189583	2021-01-13
5986	C	T	1	TTC	F	0.54	TTT	F	0.46	ERR5189583	2021-01-13
14676	C	T	0.999173	CCC	P	0.32	CCT	P	0.29	ERR5189583	2021-01-13
15279	C	T	0.999904	CAC	H	0.58	CAT	H	0.42	ERR5189583	2021-01-13
16176	T	C	0.999934	ACT	T	0.25	ACC	T	0.36	ERR5189583	2021-01-13
16887	C	T	0.999689	TAC	Y	0.56	TAT	Y	0.44	ERR5189583	2021-01-13
28882	G	A	0.999587	AGG	R	0.21	AGA	R	0.21	ERR5189583	2021-01-13
913	C	T	0.999747	TCC	S	0.22	TCT	S	0.19	ERR5189584	2021-01-13
3037	C	T	1	TTC	F	0.54	TTT	F	0.46	ERR5189584	2021-01-13
4582	C	T	0.99976	AAC	N	0.53	AAT	N	0.47	ERR5189584	2021-01-13
5986	C	T	0.999678	TTC	F	0.54	TTT	F	0.46	ERR5189584	2021-01-13
14676	C	T	0.999723	CCC	P	0.32	CCT	P	0.29	ERR5189584	2021-01-13
15279	C	T	0.999953	CAC	H	0.58	CAT	H	0.42	ERR5189584	2021-01-13
16176	T	C	0.999833	ACT	T	0.25	ACC	T	0.36	ERR5189584	2021-01-13
28882	G	A	0.999852	AGG	R	0.21	AGA	R	0.21	ERR5189584	2021-01-13
394	T	G	0.149948	CGT	R	0.08	CGG	R	0.2	ERR5189585	2021-01-13
913	C	T	0.999891	TCC	S	0.22	TCT	S	0.19	ERR5189585	2021-01-13
3037	C	T	0.999581	TTC	F	0.54	TTT	F	0.46	ERR5189585	2021-01-13
5986	C	T	1	TTC	F	0.54	TTT	F	0.46	ERR5189585	2021-01-13
14478	C	T	0.999413	TAC	Y	0.56	TAT	Y	0.44	ERR5189585	2021-01-13
14676	C	T	0.999279	CCC	P	0.32	CCT	P	0.29	ERR5189585	2021-01-13
15279	C	T	0.999964	CAC	H	0.58	CAT	H	0.42	ERR5189585	2021-01-13
16176	T	C	0.999898	ACT	T	0.25	ACC	T	0.36	ERR5189585	2021-01-13
17550	C	T	0.999437	CTC	L	0.2	CTT	L	0.13	ERR5189585	2021-01-13
28882	G	A	0.999512	AGG	R	0.21	AGA	R	0.21	ERR5189585	2021-01-13
913	C	T	0.999362	TCC	S	0.22	TCT	S	0.19	ERR5189586	2021-01-13
3037	C	T	1	TTC	F	0.54	TTT	F	0.46	ERR5189586	2021-01-13
5986	C	T	1	TTC	F	0.54	TTT	F	0.46	ERR5189586	2021-01-13
14676	C	T	1	CCC	P	0.32	CCT	P	0.29	ERR5189586	2021-01-13
15279	C	T	0.999682	CAC	H	0.58	CAT	H	0.42	ERR5189586	2021-01-13
16176	T	C	1	ACT	T	0.25	ACC	T	0.36	ERR5189586	2021-01-13
17823	A	G	1	CCA	P	0.28	CCG	P	0.11	ERR5189586	2021-01-13
28882	G	A	1	AGG	R	0.21	AGA	R	0.21	ERR5189586	2021-01-13
394	T	G	0.169267	CGT	R	0.08	CGG	R	0.2	ERR5189588	2021-01-13
445	T	C	1	GTT	V	0.18	GTC	V	0.24	ERR5189588	2021-01-13
832	C	T	0.998717	AAC	N	0.53	AAT	N	0.47	ERR5189588	2021-01-13
1111	G	A	0.999505	AAG	K	0.57	AAA	K	0.43	ERR5189588	2021-01-13
3037	C	T	1	TTC	F	0.54	TTT	F	0.46	ERR5189588	2021-01-13
6286	C	T	0.999917	ACC	T	0.36	ACT	T	0.25	ERR5189588	2021-01-13
11533	A	G	1	AGA	R	0.21	AGG	R	0.21	ERR5189588	2021-01-13
21255	G	C	1	GCG	A	0.11	GCC	A	0.4	ERR5189588	2021-01-13
24334	C	T	0.999597	GCC	A	0.4	GCT	A	0.27	ERR5189588	2021-01-13
26424	T	C	0.999637	TCT	S	0.19	TCC	S	0.22	ERR5189588	2021-01-13
26801	C	G	1	CTC	L	0.2	CTG	L	0.4	ERR5189588	2021-01-13
27944	C	T	0.99976	CAC	H	0.58	CAT	H	0.42	ERR5189588	2021-01-13
28948	C	T	1	GAC	D	0.54	GAT	D	0.46	ERR5189588	2021-01-13
913	C	T	0.999807	TCC	S	0.22	TCT	S	0.19	ERR5189592	2021-01-13
3037	C	T	0.999388	TTC	F	0.54	TTT	F	0.46	ERR5189592	2021-01-13
5986	C	T	1	TTC	F	0.54	TTT	F	0.46	ERR5189592	2021-01-13
14676	C	T	0.999182	CCC	P	0.32	CCT	P	0.29	ERR5189592	2021-01-13
14805	C	T	0.999929	TAC	Y	0.56	TAT	Y	0.44	ERR5189592	2021-01-13
15279	C	T	1	CAC	H	0.58	CAT	H	0.42	ERR5189592	2021-01-13
16176	T	C	1	ACT	T	0.25	ACC	T	0.36	ERR5189592	2021-01-13
28079	G	A	1	GTG	V	0.46	GTA	V	0.12	ERR5189592	2021-01-13
28882	G	A	0.999573	AGG	R	0.21	AGA	R	0.21	ERR5189592	2021-01-13
913	C	T	0.999791	TCC	S	0.22	TCT	S	0.19	ERR5189596	2021-01-12
3037	C	T	0.99975	TTC	F	0.54	TTT	F	0.46	ERR5189596	2021-01-12
5986	C	T	0.999871	TTC	F	0.54	TTT	F	0.46	ERR5189596	2021-01-12
14676	C	T	0.999318	CCC	P	0.32	CCT	P	0.29	ERR5189596	2021-01-12
15279	C	T	0.999925	CAC	H	0.58	CAT	H	0.42	ERR5189596	2021-01-12
16176	T	C	0.999933	ACT	T	0.25	ACC	T	0.36	ERR5189596	2021-01-12
28253	C	T	0.113722	TTC	F	0.54	TTT	F	0.46	ERR5189596	2021-01-12
28882	G	A	0.999785	AGG	R	0.21	AGA	R	0.21	ERR5189596	2021-01-12
394	T	G	0.0790089	CGT	R	0.08	CGG	R	0.2	ERR5189597	2021-01-12
913	C	T	0.999615	TCC	S	0.22	TCT	S	0.19	ERR5189597	2021-01-12
3037	C	T	0.99934	TTC	F	0.54	TTT	F	0.46	ERR5189597	2021-01-12
3877	T	G	0.287437	GCT	A	0.27	GCG	A	0.11	ERR5189597	2021-01-12
5986	C	T	1	TTC	F	0.54	TTT	F	0.46	ERR5189597	2021-01-12
14676	C	T	0.999585	CCC	P	0.32	CCT	P	0.29	ERR5189597	2021-01-12
15279	C	T	0.999957	CAC	H	0.58	CAT	H	0.42	ERR5189597	2021-01-12
16176	T	C	0.999714	ACT	T	0.25	ACC	T	0.36	ERR5189597	2021-01-12
19854	C	T	0.999244	GAC	D	0.54	GAT	D	0.46	ERR5189597	2021-01-12
28882	G	A	0.999798	AGG	R	0.21	AGA	R	0.21	ERR5189597	2021-01-12
913	C	T	0.999751	TCC	S	0.22	TCT	S	0.19	ERR5189598	2021-01-12
2149	T	C	1	CTT	L	0.13	CTC	L	0.2	ERR5189598	2021-01-12
3037	C	T	1	TTC	F	0.54	TTT	F	0.46	ERR5189598	2021-01-12
5986	C	T	1	TTC	F	0.54	TTT	F	0.46	ERR5189598	2021-01-12
14676	C	T	0.999739	CCC	P	0.32	CCT	P	0.29	ERR5189598	2021-01-12
15279	C	T	0.99978	CAC	H	0.58	CAT	H	0.42	ERR5189598	2021-01-12
16176	T	C	1	ACT	T	0.25	ACC	T	0.36	ERR5189598	2021-01-12
19854	C	T	1	GAC	D	0.54	GAT	D	0.46	ERR5189598	2021-01-12
28253	C	T	0.0592528	TTC	F	0.54	TTT	F	0.46	ERR5189598	2021-01-12
28882	G	A	1	AGG	R	0.21	AGA	R	0.21	ERR5189598	2021-01-12
394	T	G	0.183099	CGT	R	0.08	CGG	R	0.2	ERR5189599	2021-01-12
913	C	T	0.999574	TCC	S	0.22	TCT	S	0.19	ERR5189599	2021-01-12
3037	C	T	1	TTC	F	0.54	TTT	F	0.46	ERR5189599	2021-01-12
5986	C	T	0.999709	TTC	F	0.54	TTT	F	0.46	ERR5189599	2021-01-12
14676	C	T	0.999367	CCC	P	0.32	CCT	P	0.29	ERR5189599	2021-01-12
15279	C	T	0.999689	CAC	H	0.58	CAT	H	0.42	ERR5189599	2021-01-12
16176	T	C	0.999895	ACT	T	0.25	ACC	T	0.36	ERR5189599	2021-01-12
21691	C	T	0.999636	TTC	F	0.54	TTT	F	0.46	ERR5189599	2021-01-12
28882	G	A	0.999854	AGG	R	0.21	AGA	R	0.21	ERR5189599	2021-01-12
394	T	G	0.0654891	CGT	R	0.08	CGG	R	0.2	ERR5189600	2021-01-12
913	C	T	0.999686	TCC	S	0.22	TCT	S	0.19	ERR5189600	2021-01-12
3037	C	T	1	TTC	F	0.54	TTT	F	0.46	ERR5189600	2021-01-12
3811	C	T	0.999914	CTC	L	0.2	CTT	L	0.13	ERR5189600	2021-01-12
5986	C	T	0.999258	TTC	F	0.54	TTT	F	0.46	ERR5189600	2021-01-12
14676	C	T	0.999843	CCC	P	0.32	CCT	P	0.29	ERR5189600	2021-01-12
15096	T	C	0.999749	AAT	N	0.47	AAC	N	0.53	ERR5189600	2021-01-12
15279	C	T	0.99991	CAC	H	0.58	CAT	H	0.42	ERR5189600	2021-01-12
16176	T	C	0.999882	ACT	T	0.25	ACC	T	0.36	ERR5189600	2021-01-12
25521	C	T	0.999581	TTC	F	0.54	TTT	F	0.46	ERR5189600	2021-01-12
28882	G	A	0.999512	AGG	R	0.21	AGA	R	0.21	ERR5189600	2021-01-12
394	T	G	0.149112	CGT	R	0.08	CGG	R	0.2	ERR5189601	2021-01-12
913	C	T	0.999692	TCC	S	0.22	TCT	S	0.19	ERR5189601	2021-01-12
3037	C	T	1	TTC	F	0.54	TTT	F	0.46	ERR5189601	2021-01-12
5986	C	T	1	TTC	F	0.54	TTT	F	0.46	ERR5189601	2021-01-12
14478	C	T	0.999836	TAC	Y	0.56	TAT	Y	0.44	ERR5189601	2021-01-12
14676	C	T	0.999465	CCC	P	0.32	CCT	P	0.29	ERR5189601	2021-01-12
15279	C	T	0.999816	CAC	H	0.58	CAT	H	0.42	ERR5189601	2021-01-12
16176	T	C	0.999895	ACT	T	0.25	ACC	T	0.36	ERR5189601	2021-01-12
28882	G	A	0.999434	AGG	R	0.21	AGA	R	0.21	ERR5189601	2021-01-12
913	C	T	0.999595	TCC	S	0.22	TCT	S	0.19	ERR5189602	2021-01-12
3037	C	T	0.998965	TTC	F	0.54	TTT	F	0.46	ERR5189602	2021-01-12
5077	T	C	1	GTT	V	0.18	GTC	V	0.24	ERR5189602	2021-01-12
5986	C	T	1	TTC	F	0.54	TTT	F	0.46	ERR5189602	2021-01-12
14676	C	T	0.999679	CCC	P	0.32	CCT	P	0.29	ERR5189602	2021-01-12
15279	C	T	1	CAC	H	0.58	CAT	H	0.42	ERR5189602	2021-01-12
16176	T	C	0.999894	ACT	T	0.25	ACC	T	0.36	ERR5189602	2021-01-12
28882	G	A	1	AGG	R	0.21	AGA	R	0.21	ERR5189602	2021-01-12
394	T	G	0.178545	CGT	R	0.08	CGG	R	0.2	ERR5189603	2021-01-12
3037	C	T	0.999744	TTC	F	0.54	TTT	F	0.46	ERR5189603	2021-01-12
5173	C	T	0.999563	CAC	H	0.58	CAT	H	0.42	ERR5189603	2021-01-12
9532	C	T	0.999725	TTC	F	0.54	TTT	F	0.46	ERR5189603	2021-01-12
11620	C	T	0.999681	TTC	F	0.54	TTT	F	0.46	ERR5189603	2021-01-12
18877	C	T	0.999536	CTA	L	0.07	TTA	L	0.08	ERR5189603	2021-01-12
22444	C	T	0.999808	GAC	D	0.54	GAT	D	0.46	ERR5189603	2021-01-12
23191	C	T	0.999938	TTC	F	0.54	TTT	F	0.46	ERR5189603	2021-01-12
23416	A	T	0.135495	ACA	T	0.28	ACT	T	0.25	ERR5189603	2021-01-12
26028	C	T	0.999804	TAC	Y	0.56	TAT	Y	0.44	ERR5189603	2021-01-12
26735	C	T	0.999189	TAC	Y	0.56	TAT	Y	0.44	ERR5189603	2021-01-12
27014	G	T	0.999557	CTG	L	0.4	CTT	L	0.13	ERR5189603	2021-01-12
913	C	T	0.999803	TCC	S	0.22	TCT	S	0.19	ERR5189604	2021-01-12
3037	C	T	0.999668	TTC	F	0.54	TTT	F	0.46	ERR5189604	2021-01-12
5986	C	T	1	TTC	F	0.54	TTT	F	0.46	ERR5189604	2021-01-12
14478	C	T	1	TAC	Y	0.56	TAT	Y	0.44	ERR5189604	2021-01-12
14676	C	T	0.99901	CCC	P	0.32	CCT	P	0.29	ERR5189604	2021-01-12
15279	C	T	0.999814	CAC	H	0.58	CAT	H	0.42	ERR5189604	2021-01-12
16176	T	C	0.999935	ACT	T	0.25	ACC	T	0.36	ERR5189604	2021-01-12
20883	T	C	0.99955	GAT	D	0.46	GAC	D	0.54	ERR5189604	2021-01-12
28882	G	A	0.999375	AGG	R	0.21	AGA	R	0.21	ERR5189604	2021-01-12
913	C	T	1	TCC	S	0.22	TCT	S	0.19	ERR5189606	2021-01-12
3037	C	T	1	TTC	F	0.54	TTT	F	0.46	ERR5189606	2021-01-12
5986	C	T	1	TTC	F	0.54	TTT	F	0.46	ERR5189606	2021-01-12
14676	C	T	1	CCC	P	0.32	CCT	P	0.29	ERR5189606	2021-01-12
15279	C	T	1	CAC	H	0.58	CAT	H	0.42	ERR5189606	2021-01-12
16176	T	C	1	ACT	T	0.25	ACC	T	0.36	ERR5189606	2021-01-12
19854	C	T	1	GAC	D	0.54	GAT	D	0.46	ERR5189606	2021-01-12
28882	G	A	0.998569	AGG	R	0.21	AGA	R	0.21	ERR5189606	2021-01-12
913	C	T	1	TCC	S	0.22	TCT	S	0.19	ERR5189608	2021-01-12
3037	C	T	1	TTC	F	0.54	TTT	F	0.46	ERR5189608	2021-01-12
5986	C	T	1	TTC	F	0.54	TTT	F	0.46	ERR5189608	2021-01-12
14676	C	T	0.999198	CCC	P	0.32	CCT	P	0.29	ERR5189608	2021-01-12
15279	C	T	1	CAC	H	0.58	CAT	H	0.42	ERR5189608	2021-01-12
16176	T	C	0.99985	ACT	T	0.25	ACC	T	0.36	ERR5189608	2021-01-12
28882	G	A	0.999552	AGG	R	0.21	AGA	R	0.21	ERR5189608	2021-01-12
394	T	G	0.148953	CGT	R	0.08	CGG	R	0.2	ERR5189610	2021-01-13
913	C	T	0.999822	TCC	S	0.22	TCT	S	0.19	ERR5189610	2021-01-13
3037	C	T	0.999311	TTC	F	0.54	TTT	F	0.46	ERR5189610	2021-01-13
5986	C	T	0.999632	TTC	F	0.54	TTT	F	0.46	ERR5189610	2021-01-13
14676	C	T	0.999402	CCC	P	0.32	CCT	P	0.29	ERR5189610	2021-01-13
15279	C	T	0.999925	CAC	H	0.58	CAT	H	0.42	ERR5189610	2021-01-13
16176	T	C	0.999837	ACT	T	0.25	ACC	T	0.36	ERR5189610	2021-01-13
19524	C	T	0.999533	CTC	L	0.2	CTT	L	0.13	ERR5189610	2021-01-13
28882	G	A	0.999585	AGG	R	0.21	AGA	R	0.21	ERR5189610	2021-01-13
394	T	G	0.0728805	CGT	R	0.08	CGG	R	0.2	ERR5189612	2021-01-13
913	C	T	0.999863	TCC	S	0.22	TCT	S	0.19	ERR5189612	2021-01-13
3037	C	T	0.999669	TTC	F	0.54	TTT	F	0.46	ERR5189612	2021-01-13
3877	T	G	0.10792	GCT	A	0.27	GCG	A	0.11	ERR5189612	2021-01-13
5986	C	T	1	TTC	F	0.54	TTT	F	0.46	ERR5189612	2021-01-13
14676	C	T	0.999567	CCC	P	0.32	CCT	P	0.29	ERR5189612	2021-01-13
14805	C	T	0.99972	TAC	Y	0.56	TAT	Y	0.44	ERR5189612	2021-01-13
15279	C	T	0.999821	CAC	H	0.58	CAT	H	0.42	ERR5189612	2021-01-13
16176	T	C	0.999816	ACT	T	0.25	ACC	T	0.36	ERR5189612	2021-01-13
28882	G	A	0.999712	AGG	R	0.21	AGA	R	0.21	ERR5189612	2021-01-13
29311	C	T	0.999589	TTC	F	0.54	TTT	F	0.46	ERR5189612	2021-01-13
394	T	G	0.0697518	CGT	R	0.08	CGG	R	0.2	ERR5189613	2021-01-13
913	C	T	0.99967	TCC	S	0.22	TCT	S	0.19	ERR5189613	2021-01-13
3037	C	T	0.999567	TTC	F	0.54	TTT	F	0.46	ERR5189613	2021-01-13
5986	C	T	1	TTC	F	0.54	TTT	F	0.46	ERR5189613	2021-01-13
14676	C	T	0.999417	CCC	P	0.32	CCT	P	0.29	ERR5189613	2021-01-13
15279	C	T	0.999814	CAC	H	0.58	CAT	H	0.42	ERR5189613	2021-01-13
16176	T	C	0.999814	ACT	T	0.25	ACC	T	0.36	ERR5189613	2021-01-13
28882	G	A	0.999839	AGG	R	0.21	AGA	R	0.21	ERR5189613	2021-01-13
394	T	G	0.132788	CGT	R	0.08	CGG	R	0.2	ERR5189621	2021-01-13
913	C	T	0.999501	TCC	S	0.22	TCT	S	0.19	ERR5189621	2021-01-13
3037	C	T	1	TTC	F	0.54	TTT	F	0.46	ERR5189621	2021-01-13
5986	C	T	1	TTC	F	0.54	TTT	F	0.46	ERR5189621	2021-01-13
9286	C	T	1	AAC	N	0.53	AAT	N	0.47	ERR5189621	2021-01-13
13536	C	T	0.999333	TAC	Y	0.56	TAT	Y	0.44	ERR5189621	2021-01-13
14676	C	T	0.999691	CCC	P	0.32	CCT	P	0.29	ERR5189621	2021-01-13
15279	C	T	0.999824	CAC	H	0.58	CAT	H	0.42	ERR5189621	2021-01-13
16176	T	C	0.999902	ACT	T	0.25	ACC	T	0.36	ERR5189621	2021-01-13
22432	C	T	0.99928	GAC	D	0.54	GAT	D	0.46	ERR5189621	2021-01-13
27065	G	A	0.999342	TTG	L	0.13	TTA	L	0.08	ERR5189621	2021-01-13
28321	G	T	0.999503	ACG	T	0.11	ACT	T	0.25	ERR5189621	2021-01-13
28882	G	A	0.9999	AGG	R	0.21	AGA	R	0.21	ERR5189621	2021-01-13
394	T	G	0.0985418	CGT	R	0.08	CGG	R	0.2	ERR5189622	2021-01-12
445	T	C	0.999112	GTT	V	0.18	GTC	V	0.24	ERR5189622	2021-01-12
1987	A	G	0.999449	TCA	S	0.15	TCG	S	0.05	ERR5189622	2021-01-12
3037	C	T	1	TTC	F	0.54	TTT	F	0.46	ERR5189622	2021-01-12
6286	C	T	0.999971	ACC	T	0.36	ACT	T	0.25	ERR5189622	2021-01-12
10870	G	T	0.999669	CTG	L	0.4	CTT	L	0.13	ERR5189622	2021-01-12
18108	A	G	1	GCA	A	0.23	GCG	A	0.11	ERR5189622	2021-01-12
21255	G	C	0.999745	GCG	A	0.11	GCC	A	0.4	ERR5189622	2021-01-12
21462	T	C	0.999835	AAT	N	0.47	AAC	N	0.53	ERR5189622	2021-01-12
25614	C	T	0.973955	TCC	S	0.22	TCT	S	0.19	ERR5189622	2021-01-12
26801	C	G	1	CTC	L	0.2	CTG	L	0.4	ERR5189622	2021-01-12
27944	C	T	0.999657	CAC	H	0.58	CAT	H	0.42	ERR5189622	2021-01-12
28256	C	T	0.999804	ATC	I	0.47	ATT	I	0.36	ERR5189622	2021-01-12
913	C	T	1	TCC	S	0.22	TCT	S	0.19	ERR5189623	2021-01-13
3037	C	T	1	TTC	F	0.54	TTT	F	0.46	ERR5189623	2021-01-13
5986	C	T	1	TTC	F	0.54	TTT	F	0.46	ERR5189623	2021-01-13
12070	G	T	0.999498	CTG	L	0.4	CTT	L	0.13	ERR5189623	2021-01-13
14676	C	T	1	CCC	P	0.32	CCT	P	0.29	ERR5189623	2021-01-13
15096	T	C	1	AAT	N	0.47	AAC	N	0.53	ERR5189623	2021-01-13
15279	C	T	1	CAC	H	0.58	CAT	H	0.42	ERR5189623	2021-01-13
16176	T	C	0.998134	ACT	T	0.25	ACC	T	0.36	ERR5189623	2021-01-13
19269	C	T	0.44251	AAC	N	0.53	AAT	N	0.47	ERR5189623	2021-01-13
28882	G	A	1	AGG	R	0.21	AGA	R	0.21	ERR5189623	2021-01-13
913	C	T	0.999695	TCC	S	0.22	TCT	S	0.19	ERR5189625	2021-01-12
3037	C	T	0.999782	TTC	F	0.54	TTT	F	0.46	ERR5189625	2021-01-12
5986	C	T	0.999832	TTC	F	0.54	TTT	F	0.46	ERR5189625	2021-01-12
8140	C	T	0.999833	TCC	S	0.22	TCT	S	0.19	ERR5189625	2021-01-12
10138	C	T	0.999803	AAC	N	0.53	AAT	N	0.47	ERR5189625	2021-01-12
14676	C	T	0.999346	CCC	P	0.32	CCT	P	0.29	ERR5189625	2021-01-12
15279	C	T	0.999576	CAC	H	0.58	CAT	H	0.42	ERR5189625	2021-01-12
16176	T	C	0.999793	ACT	T	0.25	ACC	T	0.36	ERR5189625	2021-01-12
28882	G	A	0.999521	AGG	R	0.21	AGA	R	0.21	ERR5189625	2021-01-12
913	C	T	0.9993	TCC	S	0.22	TCT	S	0.19	ERR5189627	2021-01-12
3037	C	T	0.999632	TTC	F	0.54	TTT	F	0.46	ERR5189627	2021-01-12
5986	C	T	1	TTC	F	0.54	TTT	F	0.46	ERR5189627	2021-01-12
14676	C	T	0.999546	CCC	P	0.32	CCT	P	0.29	ERR5189627	2021-01-12
15279	C	T	0.999907	CAC	H	0.58	CAT	H	0.42	ERR5189627	2021-01-12
16176	T	C	0.999937	ACT	T	0.25	ACC	T	0.36	ERR5189627	2021-01-12
25887	T	C	0.309503	TCT	S	0.19	TCC	S	0.22	ERR5189627	2021-01-12
27881	C	T	1	CAC	H	0.58	CAT	H	0.42	ERR5189627	2021-01-12
28882	G	A	0.999795	AGG	R	0.21	AGA	R	0.21	ERR5189627	2021-01-12
29032	G	A	0.0871077	GAG	E	0.58	GAA	E	0.42	ERR5189627	2021-01-12
445	T	C	1	GTT	V	0.18	GTC	V	0.24	ERR5189630	2021-01-12
683	C	T	0.158935	CTA	L	0.07	TTA	L	0.08	ERR5189630	2021-01-12
2113	C	T	0.0638043	ATC	I	0.47	ATT	I	0.36	ERR5189630	2021-01-12
3037	C	T	1	TTC	F	0.54	TTT	F	0.46	ERR5189630	2021-01-12
4780	C	T	0.0561798	ATC	I	0.47	ATT	I	0.36	ERR5189630	2021-01-12
6286	C	T	1	ACC	T	0.36	ACT	T	0.25	ERR5189630	2021-01-12
8590	A	G	1	AAA	K	0.43	AAG	K	0.57	ERR5189630	2021-01-12
11533	A	G	1	AGA	R	0.21	AGG	R	0.21	ERR5189630	2021-01-12
13821	C	T	0.567568	CTC	L	0.2	CTT	L	0.13	ERR5189630	2021-01-12
14703	C	T	1	GAC	D	0.54	GAT	D	0.46	ERR5189630	2021-01-12
20082	T	C	0.207746	TCT	S	0.19	TCC	S	0.22	ERR5189630	2021-01-12
21255	G	C	1	GCG	A	0.11	GCC	A	0.4	ERR5189630	2021-01-12
24334	C	T	1	GCC	A	0.4	GCT	A	0.27	ERR5189630	2021-01-12
24904	C	T	0.123446	ATC	I	0.47	ATT	I	0.36	ERR5189630	2021-01-12
25000	C	T	0.999759	GAC	D	0.54	GAT	D	0.46	ERR5189630	2021-01-12
26424	T	C	1	TCT	S	0.19	TCC	S	0.22	ERR5189630	2021-01-12
26801	C	G	1	CTC	L	0.2	CTG	L	0.4	ERR5189630	2021-01-12
27944	C	T	1	CAC	H	0.58	CAT	H	0.42	ERR5189630	2021-01-12
28253	C	T	0.368723	TTC	F	0.54	TTT	F	0.46	ERR5189630	2021-01-12
913	C	T	0.998525	TCC	S	0.22	TCT	S	0.19	ERR5189638	2021-01-12
3037	C	T	1	TTC	F	0.54	TTT	F	0.46	ERR5189638	2021-01-12
3415	A	G	0.999931	AAA	K	0.43	AAG	K	0.57	ERR5189638	2021-01-12
5986	C	T	1	TTC	F	0.54	TTT	F	0.46	ERR5189638	2021-01-12
6538	C	T	0.996603	GGC	G	0.34	GGT	G	0.16	ERR5189638	2021-01-12
14676	C	T	0.999606	CCC	P	0.32	CCT	P	0.29	ERR5189638	2021-01-12
15279	C	T	0.999836	CAC	H	0.58	CAT	H	0.42	ERR5189638	2021-01-12
16176	T	C	0.99994	ACT	T	0.25	ACC	T	0.36	ERR5189638	2021-01-12
23635	C	T	0.999532	TCC	S	0.22	TCT	S	0.19	ERR5189638	2021-01-12
28882	G	A	1	AGG	R	0.21	AGA	R	0.21	ERR5189638	2021-01-12
394	T	G	0.071875	CGT	R	0.08	CGG	R	0.2	ERR5189641	2021-01-14
913	C	T	0.999865	TCC	S	0.22	TCT	S	0.19	ERR5189641	2021-01-14
3037	C	T	0.999734	TTC	F	0.54	TTT	F	0.46	ERR5189641	2021-01-14
5986	C	T	0.999818	TTC	F	0.54	TTT	F	0.46	ERR5189641	2021-01-14
14676	C	T	0.999164	CCC	P	0.32	CCT	P	0.29	ERR5189641	2021-01-14
15279	C	T	0.999968	CAC	H	0.58	CAT	H	0.42	ERR5189641	2021-01-14
16176	T	C	0.999916	ACT	T	0.25	ACC	T	0.36	ERR5189641	2021-01-14
19983	C	T	0.999882	GTC	V	0.24	GTT	V	0.18	ERR5189641	2021-01-14
28801	C	T	0.999653	AGC	S	0.24	AGT	S	0.15	ERR5189641	2021-01-14
28882	G	A	0.999598	AGG	R	0.21	AGA	R	0.21	ERR5189641	2021-01-14
913	C	T	0.999303	TCC	S	0.22	TCT	S	0.19	ERR5189642	2021-01-14
3037	C	T	1	TTC	F	0.54	TTT	F	0.46	ERR5189642	2021-01-14
5986	C	T	0.999831	TTC	F	0.54	TTT	F	0.46	ERR5189642	2021-01-14
7945	C	T	0.511525	TAC	Y	0.56	TAT	Y	0.44	ERR5189642	2021-01-14
14676	C	T	0.999179	CCC	P	0.32	CCT	P	0.29	ERR5189642	2021-01-14
15279	C	T	0.999923	CAC	H	0.58	CAT	H	0.42	ERR5189642	2021-01-14
16176	T	C	0.999862	ACT	T	0.25	ACC	T	0.36	ERR5189642	2021-01-14
28882	G	A	0.999462	AGG	R	0.21	AGA	R	0.21	ERR5189642	2021-01-14
394	T	G	0.0638051	CGT	R	0.08	CGG	R	0.2	ERR5189644	2021-01-14
445	T	C	1	GTT	V	0.18	GTC	V	0.24	ERR5189644	2021-01-14
3037	C	T	1	TTC	F	0.54	TTT	F	0.46	ERR5189644	2021-01-14
6286	C	T	0.999889	ACC	T	0.36	ACT	T	0.25	ERR5189644	2021-01-14
10036	C	T	0.998951	ATC	I	0.47	ATT	I	0.36	ERR5189644	2021-01-14
21255	G	C	0.999347	GCG	A	0.11	GCC	A	0.4	ERR5189644	2021-01-14
24334	C	T	0.999557	GCC	A	0.4	GCT	A	0.27	ERR5189644	2021-01-14
25267	C	T	1	TGC	C	0.54	TGT	C	0.46	ERR5189644	2021-01-14
26801	C	G	0.999316	CTC	L	0.2	CTG	L	0.4	ERR5189644	2021-01-14
27944	C	T	1	CAC	H	0.58	CAT	H	0.42	ERR5189644	2021-01-14
913	C	T	0.999675	TCC	S	0.22	TCT	S	0.19	ERR5189648	2021-01-14
2647	A	G	0.999713	AAA	K	0.43	AAG	K	0.57	ERR5189648	2021-01-14
3037	C	T	1	TTC	F	0.54	TTT	F	0.46	ERR5189648	2021-01-14
5986	C	T	0.998916	TTC	F	0.54	TTT	F	0.46	ERR5189648	2021-01-14
10252	C	T	1	TTC	F	0.54	TTT	F	0.46	ERR5189648	2021-01-14
14676	C	T	0.998414	CCC	P	0.32	CCT	P	0.29	ERR5189648	2021-01-14
15279	C	T	0.999457	CAC	H	0.58	CAT	H	0.42	ERR5189648	2021-01-14
16176	T	C	1	ACT	T	0.25	ACC	T	0.36	ERR5189648	2021-01-14
19854	C	T	0.999423	GAC	D	0.54	GAT	D	0.46	ERR5189648	2021-01-14
28882	G	A	1	AGG	R	0.21	AGA	R	0.21	ERR5189648	2021-01-14
913	C	T	0.999799	TCC	S	0.22	TCT	S	0.19	ERR5189655	2021-01-11
3037	C	T	0.999606	TTC	F	0.54	TTT	F	0.46	ERR5189655	2021-01-11
5986	C	T	0.999775	TTC	F	0.54	TTT	F	0.46	ERR5189655	2021-01-11
14478	C	T	1	TAC	Y	0.56	TAT	Y	0.44	ERR5189655	2021-01-11
14676	C	T	1	CCC	P	0.32	CCT	P	0.29	ERR5189655	2021-01-11
15279	C	T	1	CAC	H	0.58	CAT	H	0.42	ERR5189655	2021-01-11
16176	T	C	0.999654	ACT	T	0.25	ACC	T	0.36	ERR5189655	2021-01-11
28882	G	A	1	AGG	R	0.21	AGA	R	0.21	ERR5189655	2021-01-11
913	C	T	0.99981	TCC	S	0.22	TCT	S	0.19	ERR5189658	2021-01-11
3037	C	T	0.99971	TTC	F	0.54	TTT	F	0.46	ERR5189658	2021-01-11
5986	C	T	0.999902	TTC	F	0.54	TTT	F	0.46	ERR5189658	2021-01-11
14478	C	T	0.99959	TAC	Y	0.56	TAT	Y	0.44	ERR5189658	2021-01-11
14676	C	T	0.999451	CCC	P	0.32	CCT	P	0.29	ERR5189658	2021-01-11
15279	C	T	1	CAC	H	0.58	CAT	H	0.42	ERR5189658	2021-01-11
16176	T	C	0.999928	ACT	T	0.25	ACC	T	0.36	ERR5189658	2021-01-11
28882	G	A	0.999399	AGG	R	0.21	AGA	R	0.21	ERR5189658	2021-01-11
913	C	T	1	TCC	S	0.22	TCT	S	0.19	ERR5189659	2021-01-11
3037	C	T	0.999283	TTC	F	0.54	TTT	F	0.46	ERR5189659	2021-01-11
5986	C	T	0.999823	TTC	F	0.54	TTT	F	0.46	ERR5189659	2021-01-11
14478	C	T	1	TAC	Y	0.56	TAT	Y	0.44	ERR5189659	2021-01-11
14676	C	T	0.999774	CCC	P	0.32	CCT	P	0.29	ERR5189659	2021-01-11
15279	C	T	1	CAC	H	0.58	CAT	H	0.42	ERR5189659	2021-01-11
16176	T	C	1	ACT	T	0.25	ACC	T	0.36	ERR5189659	2021-01-11
28882	G	A	1	AGG	R	0.21	AGA	R	0.21	ERR5189659	2021-01-11
394	T	G	0.0971867	CGT	R	0.08	CGG	R	0.2	ERR5189671	2021-01-11
913	C	T	1	TCC	S	0.22	TCT	S	0.19	ERR5189671	2021-01-11
3037	C	T	1	TTC	F	0.54	TTT	F	0.46	ERR5189671	2021-01-11
5986	C	T	0.999536	TTC	F	0.54	TTT	F	0.46	ERR5189671	2021-01-11
14676	C	T	1	CCC	P	0.32	CCT	P	0.29	ERR5189671	2021-01-11
15096	T	C	1	AAT	N	0.47	AAC	N	0.53	ERR5189671	2021-01-11
15279	C	T	1	CAC	H	0.58	CAT	H	0.42	ERR5189671	2021-01-11
16176	T	C	0.999624	ACT	T	0.25	ACC	T	0.36	ERR5189671	2021-01-11
28882	G	A	1	AGG	R	0.21	AGA	R	0.21	ERR5189671	2021-01-11
913	C	T	0.999798	TCC	S	0.22	TCT	S	0.19	ERR5189672	2021-01-11
3037	C	T	0.999614	TTC	F	0.54	TTT	F	0.46	ERR5189672	2021-01-11
5986	C	T	0.999892	TTC	F	0.54	TTT	F	0.46	ERR5189672	2021-01-11
11074	C	T	0.0503128	TTC	F	0.54	TTT	F	0.46	ERR5189672	2021-01-11
12970	C	T	0.999328	AAC	N	0.53	AAT	N	0.47	ERR5189672	2021-01-11
14676	C	T	0.999451	CCC	P	0.32	CCT	P	0.29	ERR5189672	2021-01-11
15279	C	T	0.999765	CAC	H	0.58	CAT	H	0.42	ERR5189672	2021-01-11
16176	T	C	1	ACT	T	0.25	ACC	T	0.36	ERR5189672	2021-01-11
28882	G	A	0.999773	AGG	R	0.21	AGA	R	0.21	ERR5189672	2021-01-11
913	C	T	0.999831	TCC	S	0.22	TCT	S	0.19	ERR5189673	2021-01-11
3037	C	T	0.999742	TTC	F	0.54	TTT	F	0.46	ERR5189673	2021-01-11
5986	C	T	1	TTC	F	0.54	TTT	F	0.46	ERR5189673	2021-01-11
14676	C	T	0.999626	CCC	P	0.32	CCT	P	0.29	ERR5189673	2021-01-11
15279	C	T	0.998755	CAC	H	0.58	CAT	H	0.42	ERR5189673	2021-01-11
16176	T	C	1	ACT	T	0.25	ACC	T	0.36	ERR5189673	2021-01-11
28882	G	A	1	AGG	R	0.21	AGA	R	0.21	ERR5189673	2021-01-11
913	C	T	0.999454	TCC	S	0.22	TCT	S	0.19	ERR5189677	2021-01-11
3037	C	T	1	TTC	F	0.54	TTT	F	0.46	ERR5189677	2021-01-11
4255	G	A	0.999551	CCG	P	0.11	CCA	P	0.28	ERR5189677	2021-01-11
5986	C	T	1	TTC	F	0.54	TTT	F	0.46	ERR5189677	2021-01-11
14676	C	T	0.99981	CCC	P	0.32	CCT	P	0.29	ERR5189677	2021-01-11
15279	C	T	1	CAC	H	0.58	CAT	H	0.42	ERR5189677	2021-01-11
16176	T	C	1	ACT	T	0.25	ACC	T	0.36	ERR5189677	2021-01-11
20706	A	G	0.999613	AAA	K	0.43	AAG	K	0.57	ERR5189677	2021-01-11
21910	C	T	0.99989	TCC	S	0.22	TCT	S	0.19	ERR5189677	2021-01-11
28882	G	A	0.998359	AGG	R	0.21	AGA	R	0.21	ERR5189677	2021-01-11
913	C	T	0.999743	TCC	S	0.22	TCT	S	0.19	ERR5189680	2021-01-11
3037	C	T	0.999487	TTC	F	0.54	TTT	F	0.46	ERR5189680	2021-01-11
5986	C	T	1	TTC	F	0.54	TTT	F	0.46	ERR5189680	2021-01-11
14676	C	T	0.999716	CCC	P	0.32	CCT	P	0.29	ERR5189680	2021-01-11
14805	C	T	1	TAC	Y	0.56	TAT	Y	0.44	ERR5189680	2021-01-11
15279	C	T	1	CAC	H	0.58	CAT	H	0.42	ERR5189680	2021-01-11
16176	T	C	1	ACT	T	0.25	ACC	T	0.36	ERR5189680	2021-01-11
28882	G	A	0.999676	AGG	R	0.21	AGA	R	0.21	ERR5189680	2021-01-11
913	C	T	0.999805	TCC	S	0.22	TCT	S	0.19	ERR5189683	2021-01-11
3037	C	T	1	TTC	F	0.54	TTT	F	0.46	ERR5189683	2021-01-11
5077	T	C	0.999636	GTT	V	0.18	GTC	V	0.24	ERR5189683	2021-01-11
5986	C	T	0.999825	TTC	F	0.54	TTT	F	0.46	ERR5189683	2021-01-11
14676	C	T	0.999079	CCC	P	0.32	CCT	P	0.29	ERR5189683	2021-01-11
15279	C	T	1	CAC	H	0.58	CAT	H	0.42	ERR5189683	2021-01-11
16176	T	C	0.999702	ACT	T	0.25	ACC	T	0.36	ERR5189683	2021-01-11
27279	T	C	0.459672	ATT	I	0.36	ATC	I	0.47	ERR5189683	2021-01-11
28882	G	A	1	AGG	R	0.21	AGA	R	0.21	ERR5189683	2021-01-11
445	T	C	1	GTT	V	0.18	GTC	V	0.24	ERR5189692	2021-01-11
3037	C	T	1	TTC	F	0.54	TTT	F	0.46	ERR5189692	2021-01-11
6286	C	T	0.999691	ACC	T	0.36	ACT	T	0.25	ERR5189692	2021-01-11
19806	C	T	1	AAC	N	0.53	AAT	N	0.47	ERR5189692	2021-01-11
20436	C	T	1	GAC	D	0.54	GAT	D	0.46	ERR5189692	2021-01-11
21255	G	C	0.999857	GCG	A	0.11	GCC	A	0.4	ERR5189692	2021-01-11
24023	C	T	1	CTA	L	0.07	TTA	L	0.08	ERR5189692	2021-01-11
26801	C	G	1	CTC	L	0.2	CTG	L	0.4	ERR5189692	2021-01-11
27944	C	T	1	CAC	H	0.58	CAT	H	0.42	ERR5189692	2021-01-11
28001	G	T	0.998741	CCG	P	0.11	CCT	P	0.29	ERR5189692	2021-01-11
913	C	T	0.999536	TCC	S	0.22	TCT	S	0.19	ERR5189705	2021-01-11
2710	C	T	0.999035	CTC	L	0.2	CTT	L	0.13	ERR5189705	2021-01-11
3037	C	T	0.999709	TTC	F	0.54	TTT	F	0.46	ERR5189705	2021-01-11
5986	C	T	0.999804	TTC	F	0.54	TTT	F	0.46	ERR5189705	2021-01-11
14676	C	T	0.999244	CCC	P	0.32	CCT	P	0.29	ERR5189705	2021-01-11
15279	C	T	0.999097	CAC	H	0.58	CAT	H	0.42	ERR5189705	2021-01-11
16176	T	C	1	ACT	T	0.25	ACC	T	0.36	ERR5189705	2021-01-11
28882	G	A	0.999142	AGG	R	0.21	AGA	R	0.21	ERR5189705	2021-01-11
29260	G	A	0.999869	ACG	T	0.11	ACA	T	0.28	ERR5189705	2021-01-11
913	C	T	1	TCC	S	0.22	TCT	S	0.19	ERR5189707	2021-01-11
3037	C	T	1	TTC	F	0.54	TTT	F	0.46	ERR5189707	2021-01-11
5986	C	T	0.999781	TTC	F	0.54	TTT	F	0.46	ERR5189707	2021-01-11
14676	C	T	1	CCC	P	0.32	CCT	P	0.29	ERR5189707	2021-01-11
15279	C	T	0.999574	CAC	H	0.58	CAT	H	0.42	ERR5189707	2021-01-11
16176	T	C	1	ACT	T	0.25	ACC	T	0.36	ERR5189707	2021-01-11
28882	G	A	1	AGG	R	0.21	AGA	R	0.21	ERR5189707	2021-01-11
913	C	T	0.999523	TCC	S	0.22	TCT	S	0.19	ERR5189709	2021-01-11
3037	C	T	0.999764	TTC	F	0.54	TTT	F	0.46	ERR5189709	2021-01-11
5986	C	T	0.999581	TTC	F	0.54	TTT	F	0.46	ERR5189709	2021-01-11
14676	C	T	0.999517	CCC	P	0.32	CCT	P	0.29	ERR5189709	2021-01-11
15279	C	T	0.999857	CAC	H	0.58	CAT	H	0.42	ERR5189709	2021-01-11
16176	T	C	1	ACT	T	0.25	ACC	T	0.36	ERR5189709	2021-01-11
28882	G	A	0.999513	AGG	R	0.21	AGA	R	0.21	ERR5189709	2021-01-11
913	C	T	1	TCC	S	0.22	TCT	S	0.19	ERR5189712	2021-01-11
3037	C	T	1	TTC	F	0.54	TTT	F	0.46	ERR5189712	2021-01-11
5986	C	T	1	TTC	F	0.54	TTT	F	0.46	ERR5189712	2021-01-11
10078	C	T	0.998774	TTC	F	0.54	TTT	F	0.46	ERR5189712	2021-01-11
14676	C	T	0.999684	CCC	P	0.32	CCT	P	0.29	ERR5189712	2021-01-11
15279	C	T	1	CAC	H	0.58	CAT	H	0.42	ERR5189712	2021-01-11
16176	T	C	1	ACT	T	0.25	ACC	T	0.36	ERR5189712	2021-01-11
17865	T	C	1	TAT	Y	0.44	TAC	Y	0.56	ERR5189712	2021-01-11
28882	G	A	0.998771	AGG	R	0.21	AGA	R	0.21	ERR5189712	2021-01-11
913	C	T	0.999643	TCC	S	0.22	TCT	S	0.19	ERR5189713	2021-01-11
3037	C	T	0.99976	TTC	F	0.54	TTT	F	0.46	ERR5189713	2021-01-11
5986	C	T	1	TTC	F	0.54	TTT	F	0.46	ERR5189713	2021-01-11
14676	C	T	0.99872	CCC	P	0.32	CCT	P	0.29	ERR5189713	2021-01-11
15279	C	T	1	CAC	H	0.58	CAT	H	0.42	ERR5189713	2021-01-11
16176	T	C	1	ACT	T	0.25	ACC	T	0.36	ERR5189713	2021-01-11
27513	C	T	1	TAC	Y	0.56	TAT	Y	0.44	ERR5189713	2021-01-11
28882	G	A	0.999629	AGG	R	0.21	AGA	R	0.21	ERR5189713	2021-01-11
913	C	T	0.999645	TCC	S	0.22	TCT	S	0.19	ERR5189719	2021-01-11
3037	C	T	0.99912	TTC	F	0.54	TTT	F	0.46	ERR5189719	2021-01-11
5986	C	T	1	TTC	F	0.54	TTT	F	0.46	ERR5189719	2021-01-11
14478	C	T	1	TAC	Y	0.56	TAT	Y	0.44	ERR5189719	2021-01-11
14676	C	T	0.999563	CCC	P	0.32	CCT	P	0.29	ERR5189719	2021-01-11
15279	C	T	1	CAC	H	0.58	CAT	H	0.42	ERR5189719	2021-01-11
16176	T	C	1	ACT	T	0.25	ACC	T	0.36	ERR5189719	2021-01-11
28882	G	A	1	AGG	R	0.21	AGA	R	0.21	ERR5189719	2021-01-11
394	T	G	0.0910062	CGT	R	0.08	CGG	R	0.2	ERR5189724	2021-01-11
445	T	C	0.999571	GTT	V	0.18	GTC	V	0.24	ERR5189724	2021-01-11
3037	C	T	0.999781	TTC	F	0.54	TTT	F	0.46	ERR5189724	2021-01-11
5335	T	C	1	TTT	F	0.46	TTC	F	0.54	ERR5189724	2021-01-11
6286	C	T	0.999809	ACC	T	0.36	ACT	T	0.25	ERR5189724	2021-01-11
13719	T	C	0.999081	TGT	C	0.46	TGC	C	0.54	ERR5189724	2021-01-11
21255	G	C	0.999743	GCG	A	0.11	GCC	A	0.4	ERR5189724	2021-01-11
24334	C	T	0.999704	GCC	A	0.4	GCT	A	0.27	ERR5189724	2021-01-11
26801	C	G	0.999756	CTC	L	0.2	CTG	L	0.4	ERR5189724	2021-01-11
27131	C	T	0.999917	AAC	N	0.53	AAT	N	0.47	ERR5189724	2021-01-11
27944	C	T	0.999792	CAC	H	0.58	CAT	H	0.42	ERR5189724	2021-01-11
394	T	G	0.0597355	CGT	R	0.08	CGG	R	0.2	ERR5189731	2021-01-11
913	C	T	1	TCC	S	0.22	TCT	S	0.19	ERR5189731	2021-01-11
3037	C	T	1	TTC	F	0.54	TTT	F	0.46	ERR5189731	2021-01-11
5986	C	T	1	TTC	F	0.54	TTT	F	0.46	ERR5189731	2021-01-11
14676	C	T	0.999398	CCC	P	0.32	CCT	P	0.29	ERR5189731	2021-01-11
15279	C	T	0.999764	CAC	H	0.58	CAT	H	0.42	ERR5189731	2021-01-11
16176	T	C	0.999888	ACT	T	0.25	ACC	T	0.36	ERR5189731	2021-01-11
23114	C	T	0.999682	CTA	L	0.07	TTA	L	0.08	ERR5189731	2021-01-11
28882	G	A	1	AGG	R	0.21	AGA	R	0.21	ERR5189731	2021-01-11
913	C	T	1	TCC	S	0.22	TCT	S	0.19	ERR5189735	2021-01-11
3037	C	T	1	TTC	F	0.54	TTT	F	0.46	ERR5189735	2021-01-11
5986	C	T	1	TTC	F	0.54	TTT	F	0.46	ERR5189735	2021-01-11
14478	C	T	1	TAC	Y	0.56	TAT	Y	0.44	ERR5189735	2021-01-11
14676	C	T	0.999483	CCC	P	0.32	CCT	P	0.29	ERR5189735	2021-01-11
15279	C	T	1	CAC	H	0.58	CAT	H	0.42	ERR5189735	2021-01-11
16176	T	C	1	ACT	T	0.25	ACC	T	0.36	ERR5189735	2021-01-11
28253	C	T	0.0525284	TTC	F	0.54	TTT	F	0.46	ERR5189735	2021-01-11
28882	G	A	0.997901	AGG	R	0.21	AGA	R	0.21	ERR5189735	2021-01-11
913	C	T	0.999653	TCC	S	0.22	TCT	S	0.19	ERR5189736	2021-01-11
3037	C	T	1	TTC	F	0.54	TTT	F	0.46	ERR5189736	2021-01-11
5144	C	T	1	CTA	L	0.07	TTA	L	0.08	ERR5189736	2021-01-11
5986	C	T	1	TTC	F	0.54	TTT	F	0.46	ERR5189736	2021-01-11
12865	T	C	1	GAT	D	0.46	GAC	D	0.54	ERR5189736	2021-01-11
14676	C	T	0.999405	CCC	P	0.32	CCT	P	0.29	ERR5189736	2021-01-11
15096	T	C	1	AAT	N	0.47	AAC	N	0.53	ERR5189736	2021-01-11
15279	C	T	1	CAC	H	0.58	CAT	H	0.42	ERR5189736	2021-01-11
16176	T	C	0.999818	ACT	T	0.25	ACC	T	0.36	ERR5189736	2021-01-11
28882	G	A	1	AGG	R	0.21	AGA	R	0.21	ERR5189736	2021-01-11
913	C	T	1	TCC	S	0.22	TCT	S	0.19	ERR5189737	2021-01-11
3037	C	T	1	TTC	F	0.54	TTT	F	0.46	ERR5189737	2021-01-11
5986	C	T	1	TTC	F	0.54	TTT	F	0.46	ERR5189737	2021-01-11
14676	C	T	1	CCC	P	0.32	CCT	P	0.29	ERR5189737	2021-01-11
15279	C	T	1	CAC	H	0.58	CAT	H	0.42	ERR5189737	2021-01-11
16176	T	C	1	ACT	T	0.25	ACC	T	0.36	ERR5189737	2021-01-11
21682	C	T	1	GAC	D	0.54	GAT	D	0.46	ERR5189737	2021-01-11
26882	C	T	0.999837	CTC	L	0.2	CTT	L	0.13	ERR5189737	2021-01-11
28882	G	A	1	AGG	R	0.21	AGA	R	0.21	ERR5189737	2021-01-11
445	T	C	1	GTT	V	0.18	GTC	V	0.24	ERR5189739	2021-01-11
3037	C	T	0.999463	TTC	F	0.54	TTT	F	0.46	ERR5189739	2021-01-11
6286	C	T	0.999847	ACC	T	0.36	ACT	T	0.25	ERR5189739	2021-01-11
7843	C	T	0.99984	AAC	N	0.53	AAT	N	0.47	ERR5189739	2021-01-11
21255	G	C	1	GCG	A	0.11	GCC	A	0.4	ERR5189739	2021-01-11
26801	C	G	0.9998	CTC	L	0.2	CTG	L	0.4	ERR5189739	2021-01-11
27944	C	T	1	CAC	H	0.58	CAT	H	0.42	ERR5189739	2021-01-11
913	C	T	1	TCC	S	0.22	TCT	S	0.19	ERR5189740	2021-01-11
3037	C	T	0.999699	TTC	F	0.54	TTT	F	0.46	ERR5189740	2021-01-11
5986	C	T	1	TTC	F	0.54	TTT	F	0.46	ERR5189740	2021-01-11
14676	C	T	1	CCC	P	0.32	CCT	P	0.29	ERR5189740	2021-01-11
15279	C	T	1	CAC	H	0.58	CAT	H	0.42	ERR5189740	2021-01-11
15960	C	T	0.99782	GCC	A	0.4	GCT	A	0.27	ERR5189740	2021-01-11
16176	T	C	1	ACT	T	0.25	ACC	T	0.36	ERR5189740	2021-01-11
16917	G	T	1	CTG	L	0.4	CTT	L	0.13	ERR5189740	2021-01-11
19854	C	T	0.99763	GAC	D	0.54	GAT	D	0.46	ERR5189740	2021-01-11
23323	T	C	0.999637	ATT	I	0.36	ATC	I	0.47	ERR5189740	2021-01-11
28882	G	A	0.998726	AGG	R	0.21	AGA	R	0.21	ERR5189740	2021-01-11
913	C	T	0.999663	TCC	S	0.22	TCT	S	0.19	ERR5189743	2021-01-11
3037	C	T	0.999072	TTC	F	0.54	TTT	F	0.46	ERR5189743	2021-01-11
4582	C	T	1	AAC	N	0.53	AAT	N	0.47	ERR5189743	2021-01-11
5986	C	T	1	TTC	F	0.54	TTT	F	0.46	ERR5189743	2021-01-11
13387	T	C	0.0678151	GGT	G	0.16	GGC	G	0.34	ERR5189743	2021-01-11
14676	C	T	0.999233	CCC	P	0.32	CCT	P	0.29	ERR5189743	2021-01-11
15279	C	T	1	CAC	H	0.58	CAT	H	0.42	ERR5189743	2021-01-11
16176	T	C	0.999845	ACT	T	0.25	ACC	T	0.36	ERR5189743	2021-01-11
23191	C	T	0.0509573	TTC	F	0.54	TTT	F	0.46	ERR5189743	2021-01-11
28882	G	A	0.998494	AGG	R	0.21	AGA	R	0.21	ERR5189743	2021-01-11
913	C	T	0.999711	TCC	S	0.22	TCT	S	0.19	ERR5189747	2021-01-11
3037	C	T	1	TTC	F	0.54	TTT	F	0.46	ERR5189747	2021-01-11
5986	C	T	1	TTC	F	0.54	TTT	F	0.46	ERR5189747	2021-01-11
11455	C	T	1	GCC	A	0.4	GCT	A	0.27	ERR5189747	2021-01-11
14676	C	T	1	CCC	P	0.32	CCT	P	0.29	ERR5189747	2021-01-11
15279	C	T	1	CAC	H	0.58	CAT	H	0.42	ERR5189747	2021-01-11
16176	T	C	1	ACT	T	0.25	ACC	T	0.36	ERR5189747	2021-01-11
18699	T	C	1	GCT	A	0.27	GCC	A	0.4	ERR5189747	2021-01-11
28882	G	A	0.999288	AGG	R	0.21	AGA	R	0.21	ERR5189747	2021-01-11
913	C	T	0.999822	TCC	S	0.22	TCT	S	0.19	ERR5189750	2021-01-11
3037	C	T	0.99942	TTC	F	0.54	TTT	F	0.46	ERR5189750	2021-01-11
3664	T	C	0.999636	AGT	S	0.15	AGC	S	0.24	ERR5189750	2021-01-11
5986	C	T	1	TTC	F	0.54	TTT	F	0.46	ERR5189750	2021-01-11
14478	C	T	1	TAC	Y	0.56	TAT	Y	0.44	ERR5189750	2021-01-11
14676	C	T	0.999184	CCC	P	0.32	CCT	P	0.29	ERR5189750	2021-01-11
15279	C	T	0.999787	CAC	H	0.58	CAT	H	0.42	ERR5189750	2021-01-11
16176	T	C	0.999844	ACT	T	0.25	ACC	T	0.36	ERR5189750	2021-01-11
26043	T	C	0.999834	ACT	T	0.25	ACC	T	0.36	ERR5189750	2021-01-11
26199	G	A	0.995862	ACG	T	0.11	ACA	T	0.28	ERR5189750	2021-01-11
28882	G	A	0.999648	AGG	R	0.21	AGA	R	0.21	ERR5189750	2021-01-11
913	C	T	0.999781	TCC	S	0.22	TCT	S	0.19	ERR5189753	2021-01-11
3037	C	T	1	TTC	F	0.54	TTT	F	0.46	ERR5189753	2021-01-11
5986	C	T	1	TTC	F	0.54	TTT	F	0.46	ERR5189753	2021-01-11
14676	C	T	0.999554	CCC	P	0.32	CCT	P	0.29	ERR5189753	2021-01-11
15279	C	T	1	CAC	H	0.58	CAT	H	0.42	ERR5189753	2021-01-11
16176	T	C	0.999802	ACT	T	0.25	ACC	T	0.36	ERR5189753	2021-01-11
28882	G	A	0.999148	AGG	R	0.21	AGA	R	0.21	ERR5189753	2021-01-11
394	T	G	0.129696	CGT	R	0.08	CGG	R	0.2	ERR5189754	2021-01-11
913	C	T	0.999801	TCC	S	0.22	TCT	S	0.19	ERR5189754	2021-01-11
3037	C	T	0.999795	TTC	F	0.54	TTT	F	0.46	ERR5189754	2021-01-11
5239	C	T	0.999649	TAC	Y	0.56	TAT	Y	0.44	ERR5189754	2021-01-11
5986	C	T	1	TTC	F	0.54	TTT	F	0.46	ERR5189754	2021-01-11
10924	A	G	0.999535	GAA	E	0.42	GAG	E	0.58	ERR5189754	2021-01-11
14676	C	T	0.999578	CCC	P	0.32	CCT	P	0.29	ERR5189754	2021-01-11
14805	C	T	0.999627	TAC	Y	0.56	TAT	Y	0.44	ERR5189754	2021-01-11
15279	C	T	0.999801	CAC	H	0.58	CAT	H	0.42	ERR5189754	2021-01-11
16176	T	C	0.999936	ACT	T	0.25	ACC	T	0.36	ERR5189754	2021-01-11
28882	G	A	0.999061	AGG	R	0.21	AGA	R	0.21	ERR5189754	2021-01-11
913	C	T	1	TCC	S	0.22	TCT	S	0.19	ERR5189756	2021-01-11
1102	C	T	0.999746	TCC	S	0.22	TCT	S	0.19	ERR5189756	2021-01-11
3037	C	T	1	TTC	F	0.54	TTT	F	0.46	ERR5189756	2021-01-11
5986	C	T	1	TTC	F	0.54	TTT	F	0.46	ERR5189756	2021-01-11
14676	C	T	0.999201	CCC	P	0.32	CCT	P	0.29	ERR5189756	2021-01-11
15279	C	T	1	CAC	H	0.58	CAT	H	0.42	ERR5189756	2021-01-11
16176	T	C	1	ACT	T	0.25	ACC	T	0.36	ERR5189756	2021-01-11
23683	C	T	0.998908	TAC	Y	0.56	TAT	Y	0.44	ERR5189756	2021-01-11
28882	G	A	0.998425	AGG	R	0.21	AGA	R	0.21	ERR5189756	2021-01-11
913	C	T	0.999591	TCC	S	0.22	TCT	S	0.19	ERR5189769	2021-01-11
3037	C	T	0.999828	TTC	F	0.54	TTT	F	0.46	ERR5189769	2021-01-11
5986	C	T	1	TTC	F	0.54	TTT	F	0.46	ERR5189769	2021-01-11
14676	C	T	0.999186	CCC	P	0.32	CCT	P	0.29	ERR5189769	2021-01-11
15279	C	T	0.999766	CAC	H	0.58	CAT	H	0.42	ERR5189769	2021-01-11
16176	T	C	0.999914	ACT	T	0.25	ACC	T	0.36	ERR5189769	2021-01-11
26262	G	T	0.141721	TCG	S	0.05	TCT	S	0.19	ERR5189769	2021-01-11
28882	G	A	0.999671	AGG	R	0.21	AGA	R	0.21	ERR5189769	2021-01-11
445	T	C	1	GTT	V	0.18	GTC	V	0.24	ERR5189770	2021-01-11
2062	C	T	0.999781	GCC	A	0.4	GCT	A	0.27	ERR5189770	2021-01-11
3037	C	T	0.999317	TTC	F	0.54	TTT	F	0.46	ERR5189770	2021-01-11
6286	C	T	0.999818	ACC	T	0.36	ACT	T	0.25	ERR5189770	2021-01-11
6844	T	C	1	TCT	S	0.19	TCC	S	0.22	ERR5189770	2021-01-11
21255	G	C	0.999716	GCG	A	0.11	GCC	A	0.4	ERR5189770	2021-01-11
26801	C	G	0.999863	CTC	L	0.2	CTG	L	0.4	ERR5189770	2021-01-11
27944	C	T	1	CAC	H	0.58	CAT	H	0.42	ERR5189770	2021-01-11
913	C	T	0.999858	TCC	S	0.22	TCT	S	0.19	ERR5189772	2021-01-11
3037	C	T	0.999856	TTC	F	0.54	TTT	F	0.46	ERR5189772	2021-01-11
5986	C	T	1	TTC	F	0.54	TTT	F	0.46	ERR5189772	2021-01-11
14676	C	T	0.999861	CCC	P	0.32	CCT	P	0.29	ERR5189772	2021-01-11
14805	C	T	1	TAC	Y	0.56	TAT	Y	0.44	ERR5189772	2021-01-11
15279	C	T	1	CAC	H	0.58	CAT	H	0.42	ERR5189772	2021-01-11
16176	T	C	0.999834	ACT	T	0.25	ACC	T	0.36	ERR5189772	2021-01-11
20178	C	T	0.41442	GTC	V	0.24	GTT	V	0.18	ERR5189772	2021-01-11
20703	C	T	0.999843	TAC	Y	0.56	TAT	Y	0.44	ERR5189772	2021-01-11
28882	G	A	0.999073	AGG	R	0.21	AGA	R	0.21	ERR5189772	2021-01-11
445	T	C	0.999355	GTT	V	0.18	GTC	V	0.24	ERR5189774	2021-01-11
3037	C	T	0.998897	TTC	F	0.54	TTT	F	0.46	ERR5189774	2021-01-11
4927	C	T	0.999793	GAC	D	0.54	GAT	D	0.46	ERR5189774	2021-01-11
6286	C	T	0.999918	ACC	T	0.36	ACT	T	0.25	ERR5189774	2021-01-11
10741	C	T	0.882353	GAC	D	0.54	GAT	D	0.46	ERR5189774	2021-01-11
21255	G	C	1	GCG	A	0.11	GCC	A	0.4	ERR5189774	2021-01-11
24334	C	T	0.999801	GCC	A	0.4	GCT	A	0.27	ERR5189774	2021-01-11
26801	C	G	0.999438	CTC	L	0.2	CTG	L	0.4	ERR5189774	2021-01-11
27944	C	T	0.999713	CAC	H	0.58	CAT	H	0.42	ERR5189774	2021-01-11
913	C	T	0.999598	TCC	S	0.22	TCT	S	0.19	ERR5189779	2021-01-11
3037	C	T	0.999794	TTC	F	0.54	TTT	F	0.46	ERR5189779	2021-01-11
5986	C	T	1	TTC	F	0.54	TTT	F	0.46	ERR5189779	2021-01-11
14676	C	T	0.999862	CCC	P	0.32	CCT	P	0.29	ERR5189779	2021-01-11
15279	C	T	0.999439	CAC	H	0.58	CAT	H	0.42	ERR5189779	2021-01-11
16176	T	C	0.999817	ACT	T	0.25	ACC	T	0.36	ERR5189779	2021-01-11
28882	G	A	1	AGG	R	0.21	AGA	R	0.21	ERR5189779	2021-01-11
913	C	T	0.999699	TCC	S	0.22	TCT	S	0.19	ERR5189782	2021-01-11
3037	C	T	0.99935	TTC	F	0.54	TTT	F	0.46	ERR5189782	2021-01-11
5986	C	T	1	TTC	F	0.54	TTT	F	0.46	ERR5189782	2021-01-11
7303	C	T	0.139121	ATC	I	0.47	ATT	I	0.36	ERR5189782	2021-01-11
14478	C	T	1	TAC	Y	0.56	TAT	Y	0.44	ERR5189782	2021-01-11
14676	C	T	0.999669	CCC	P	0.32	CCT	P	0.29	ERR5189782	2021-01-11
15279	C	T	1	CAC	H	0.58	CAT	H	0.42	ERR5189782	2021-01-11
16176	T	C	0.999882	ACT	T	0.25	ACC	T	0.36	ERR5189782	2021-01-11
18486	C	T	0.998658	CTC	L	0.2	CTT	L	0.13	ERR5189782	2021-01-11
28882	G	A	0.999664	AGG	R	0.21	AGA	R	0.21	ERR5189782	2021-01-11
913	C	T	0.999142	TCC	S	0.22	TCT	S	0.19	ERR5189786	2021-01-11
3037	C	T	1	TTC	F	0.54	TTT	F	0.46	ERR5189786	2021-01-11
5986	C	T	1	TTC	F	0.54	TTT	F	0.46	ERR5189786	2021-01-11
14676	C	T	0.998754	CCC	P	0.32	CCT	P	0.29	ERR5189786	2021-01-11
15279	C	T	0.999659	CAC	H	0.58	CAT	H	0.42	ERR5189786	2021-01-11
16176	T	C	0.999919	ACT	T	0.25	ACC	T	0.36	ERR5189786	2021-01-11
28882	G	A	0.999346	AGG	R	0.21	AGA	R	0.21	ERR5189786	2021-01-11
913	C	T	0.998377	TCC	S	0.22	TCT	S	0.19	ERR5189793	2021-01-11
3037	C	T	1	TTC	F	0.54	TTT	F	0.46	ERR5189793	2021-01-11
5144	C	T	0.999449	CTA	L	0.07	TTA	L	0.08	ERR5189793	2021-01-11
5986	C	T	1	TTC	F	0.54	TTT	F	0.46	ERR5189793	2021-01-11
12865	T	C	1	GAT	D	0.46	GAC	D	0.54	ERR5189793	2021-01-11
14676	C	T	0.999476	CCC	P	0.32	CCT	P	0.29	ERR5189793	2021-01-11
15096	T	C	1	AAT	N	0.47	AAC	N	0.53	ERR5189793	2021-01-11
15279	C	T	1	CAC	H	0.58	CAT	H	0.42	ERR5189793	2021-01-11
16176	T	C	0.999736	ACT	T	0.25	ACC	T	0.36	ERR5189793	2021-01-11
28882	G	A	0.999241	AGG	R	0.21	AGA	R	0.21	ERR5189793	2021-01-11
445	T	C	1	GTT	V	0.18	GTC	V	0.24	ERR5189798	2021-01-11
3037	C	T	0.999353	TTC	F	0.54	TTT	F	0.46	ERR5189798	2021-01-11
6286	C	T	0.999871	ACC	T	0.36	ACT	T	0.25	ERR5189798	2021-01-11
21255	G	C	0.999687	GCG	A	0.11	GCC	A	0.4	ERR5189798	2021-01-11
24334	C	T	0.998521	GCC	A	0.4	GCT	A	0.27	ERR5189798	2021-01-11
26801	C	G	1	CTC	L	0.2	CTG	L	0.4	ERR5189798	2021-01-11
27944	C	T	0.999673	CAC	H	0.58	CAT	H	0.42	ERR5189798	2021-01-11
29167	C	T	0.361699	TAC	Y	0.56	TAT	Y	0.44	ERR5189798	2021-01-11
913	C	T	0.99985	TCC	S	0.22	TCT	S	0.19	ERR5189800	2021-01-11
3037	C	T	0.999605	TTC	F	0.54	TTT	F	0.46	ERR5189800	2021-01-11
5986	C	T	1	TTC	F	0.54	TTT	F	0.46	ERR5189800	2021-01-11
14676	C	T	0.999519	CCC	P	0.32	CCT	P	0.29	ERR5189800	2021-01-11
15279	C	T	1	CAC	H	0.58	CAT	H	0.42	ERR5189800	2021-01-11
16176	T	C	0.999856	ACT	T	0.25	ACC	T	0.36	ERR5189800	2021-01-11
28882	G	A	0.999418	AGG	R	0.21	AGA	R	0.21	ERR5189800	2021-01-11
913	C	T	0.999738	TCC	S	0.22	TCT	S	0.19	ERR5189801	2021-01-11
3037	C	T	0.999114	TTC	F	0.54	TTT	F	0.46	ERR5189801	2021-01-11
5986	C	T	1	TTC	F	0.54	TTT	F	0.46	ERR5189801	2021-01-11
7069	A	G	0.0818851	GAA	E	0.42	GAG	E	0.58	ERR5189801	2021-01-11
14676	C	T	0.999201	CCC	P	0.32	CCT	P	0.29	ERR5189801	2021-01-11
15279	C	T	1	CAC	H	0.58	CAT	H	0.42	ERR5189801	2021-01-11
16176	T	C	1	ACT	T	0.25	ACC	T	0.36	ERR5189801	2021-01-11
17865	T	C	1	TAT	Y	0.44	TAC	Y	0.56	ERR5189801	2021-01-11
24046	T	A	1	CTT	L	0.13	CTA	L	0.07	ERR5189801	2021-01-11
28882	G	A	0.998904	AGG	R	0.21	AGA	R	0.21	ERR5189801	2021-01-11
790	T	G	0.19145	CGT	R	0.08	CGG	R	0.2	ERR5189802	2021-01-11
913	C	T	0.999564	TCC	S	0.22	TCT	S	0.19	ERR5189802	2021-01-11
3037	C	T	0.999346	TTC	F	0.54	TTT	F	0.46	ERR5189802	2021-01-11
5986	C	T	1	TTC	F	0.54	TTT	F	0.46	ERR5189802	2021-01-11
14676	C	T	1	CCC	P	0.32	CCT	P	0.29	ERR5189802	2021-01-11
15279	C	T	1	CAC	H	0.58	CAT	H	0.42	ERR5189802	2021-01-11
16176	T	C	1	ACT	T	0.25	ACC	T	0.36	ERR5189802	2021-01-11
17119	C	T	1	CTA	L	0.07	TTA	L	0.08	ERR5189802	2021-01-11
23611	G	T	1	CGG	R	0.2	CGT	R	0.08	ERR5189802	2021-01-11
28882	G	A	1	AGG	R	0.21	AGA	R	0.21	ERR5189802	2021-01-11
913	C	T	0.999689	TCC	S	0.22	TCT	S	0.19	ERR5189803	2021-01-11
2110	C	T	0.999439	AAC	N	0.53	AAT	N	0.47	ERR5189803	2021-01-11
3037	C	T	0.999496	TTC	F	0.54	TTT	F	0.46	ERR5189803	2021-01-11
5986	C	T	0.999461	TTC	F	0.54	TTT	F	0.46	ERR5189803	2021-01-11
14676	C	T	0.999091	CCC	P	0.32	CCT	P	0.29	ERR5189803	2021-01-11
15279	C	T	1	CAC	H	0.58	CAT	H	0.42	ERR5189803	2021-01-11
16176	T	C	0.999265	ACT	T	0.25	ACC	T	0.36	ERR5189803	2021-01-11
28882	G	A	0.999804	AGG	R	0.21	AGA	R	0.21	ERR5189803	2021-01-11
913	C	T	0.999562	TCC	S	0.22	TCT	S	0.19	ERR5189812	2021-01-11
3037	C	T	0.999704	TTC	F	0.54	TTT	F	0.46	ERR5189812	2021-01-11
4084	C	T	0.0686973	GAC	D	0.54	GAT	D	0.46	ERR5189812	2021-01-11
5986	C	T	1	TTC	F	0.54	TTT	F	0.46	ERR5189812	2021-01-11
14478	C	T	1	TAC	Y	0.56	TAT	Y	0.44	ERR5189812	2021-01-11
14676	C	T	0.99978	CCC	P	0.32	CCT	P	0.29	ERR5189812	2021-01-11
15279	C	T	1	CAC	H	0.58	CAT	H	0.42	ERR5189812	2021-01-11
16176	T	C	1	ACT	T	0.25	ACC	T	0.36	ERR5189812	2021-01-11
28882	G	A	0.999332	AGG	R	0.21	AGA	R	0.21	ERR5189812	2021-01-11
913	C	T	0.999764	TCC	S	0.22	TCT	S	0.19	ERR5189814	2021-01-11
3037	C	T	1	TTC	F	0.54	TTT	F	0.46	ERR5189814	2021-01-11
5986	C	T	0.9995	TTC	F	0.54	TTT	F	0.46	ERR5189814	2021-01-11
14676	C	T	0.999532	CCC	P	0.32	CCT	P	0.29	ERR5189814	2021-01-11
15279	C	T	1	CAC	H	0.58	CAT	H	0.42	ERR5189814	2021-01-11
16176	T	C	1	ACT	T	0.25	ACC	T	0.36	ERR5189814	2021-01-11
22432	C	T	0.999646	GAC	D	0.54	GAT	D	0.46	ERR5189814	2021-01-11
23866	T	C	1	ACT	T	0.25	ACC	T	0.36	ERR5189814	2021-01-11
28040	A	G	0.99947	GTA	V	0.12	GTG	V	0.46	ERR5189814	2021-01-11
28882	G	A	0.999204	AGG	R	0.21	AGA	R	0.21	ERR5189814	2021-01-11
913	C	T	0.999875	TCC	S	0.22	TCT	S	0.19	ERR5189818	2021-01-11
3037	C	T	0.999755	TTC	F	0.54	TTT	F	0.46	ERR5189818	2021-01-11
5779	T	C	0.999921	CAT	H	0.42	CAC	H	0.58	ERR5189818	2021-01-11
5986	C	T	1	TTC	F	0.54	TTT	F	0.46	ERR5189818	2021-01-11
14676	C	T	0.999678	CCC	P	0.32	CCT	P	0.29	ERR5189818	2021-01-11
15096	T	C	0.999679	AAT	N	0.47	AAC	N	0.53	ERR5189818	2021-01-11
15279	C	T	1	CAC	H	0.58	CAT	H	0.42	ERR5189818	2021-01-11
16176	T	C	1	ACT	T	0.25	ACC	T	0.36	ERR5189818	2021-01-11
17250	T	C	0.063129	GCT	A	0.27	GCC	A	0.4	ERR5189818	2021-01-11
28882	G	A	0.999698	AGG	R	0.21	AGA	R	0.21	ERR5189818	2021-01-11
683	C	T	0.0800082	CTA	L	0.07	TTA	L	0.08	ERR5189819	2021-01-09
913	C	T	1	TCC	S	0.22	TCT	S	0.19	ERR5189819	2021-01-09
3037	C	T	0.999528	TTC	F	0.54	TTT	F	0.46	ERR5189819	2021-01-09
5986	C	T	1	TTC	F	0.54	TTT	F	0.46	ERR5189819	2021-01-09
14676	C	T	0.999379	CCC	P	0.32	CCT	P	0.29	ERR5189819	2021-01-09
15279	C	T	0.999401	CAC	H	0.58	CAT	H	0.42	ERR5189819	2021-01-09
16176	T	C	1	ACT	T	0.25	ACC	T	0.36	ERR5189819	2021-01-09
27143	C	T	0.0890629	AAC	N	0.53	AAT	N	0.47	ERR5189819	2021-01-09
28253	C	T	0.284525	TTC	F	0.54	TTT	F	0.46	ERR5189819	2021-01-09
28882	G	A	0.999419	AGG	R	0.21	AGA	R	0.21	ERR5189819	2021-01-09
913	C	T	1	TCC	S	0.22	TCT	S	0.19	ERR5189821	2021-01-10
3037	C	T	1	TTC	F	0.54	TTT	F	0.46	ERR5189821	2021-01-10
5986	C	T	0.999071	TTC	F	0.54	TTT	F	0.46	ERR5189821	2021-01-10
14676	C	T	0.999074	CCC	P	0.32	CCT	P	0.29	ERR5189821	2021-01-10
15279	C	T	1	CAC	H	0.58	CAT	H	0.42	ERR5189821	2021-01-10
16176	T	C	1	ACT	T	0.25	ACC	T	0.36	ERR5189821	2021-01-10
28882	G	A	1	AGG	R	0.21	AGA	R	0.21	ERR5189821	2021-01-10
445	T	C	0.999366	GTT	V	0.18	GTC	V	0.24	ERR5189822	2021-01-11
3037	C	T	0.99979	TTC	F	0.54	TTT	F	0.46	ERR5189822	2021-01-11
6286	C	T	0.999701	ACC	T	0.36	ACT	T	0.25	ERR5189822	2021-01-11
21255	G	C	1	GCG	A	0.11	GCC	A	0.4	ERR5189822	2021-01-11
24334	C	T	1	GCC	A	0.4	GCT	A	0.27	ERR5189822	2021-01-11
26801	C	G	0.999768	CTC	L	0.2	CTG	L	0.4	ERR5189822	2021-01-11
27944	C	T	1	CAC	H	0.58	CAT	H	0.42	ERR5189822	2021-01-11
913	C	T	0.999876	TCC	S	0.22	TCT	S	0.19	ERR5189830	2021-01-10
3037	C	T	0.999825	TTC	F	0.54	TTT	F	0.46	ERR5189830	2021-01-10
5986	C	T	0.999885	TTC	F	0.54	TTT	F	0.46	ERR5189830	2021-01-10
10396	G	T	0.999738	GTG	V	0.46	GTT	V	0.18	ERR5189830	2021-01-10
14676	C	T	0.999495	CCC	P	0.32	CCT	P	0.29	ERR5189830	2021-01-10
15279	C	T	0.99981	CAC	H	0.58	CAT	H	0.42	ERR5189830	2021-01-10
16176	T	C	0.999916	ACT	T	0.25	ACC	T	0.36	ERR5189830	2021-01-10
28253	C	T	0.0950562	TTC	F	0.54	TTT	F	0.46	ERR5189830	2021-01-10
28882	G	A	1	AGG	R	0.21	AGA	R	0.21	ERR5189830	2021-01-10
445	T	C	0.998875	GTT	V	0.18	GTC	V	0.24	ERR5189831	2021-01-11
3037	C	T	1	TTC	F	0.54	TTT	F	0.46	ERR5189831	2021-01-11
3658	T	A	0.999926	CTT	L	0.13	CTA	L	0.07	ERR5189831	2021-01-11
6286	C	T	0.999873	ACC	T	0.36	ACT	T	0.25	ERR5189831	2021-01-11
12439	C	T	0.987952	CCC	P	0.32	CCT	P	0.29	ERR5189831	2021-01-11
14625	C	T	0.99989	TGC	C	0.54	TGT	C	0.46	ERR5189831	2021-01-11
21255	G	C	0.999561	GCG	A	0.11	GCC	A	0.4	ERR5189831	2021-01-11
26801	C	G	0.99953	CTC	L	0.2	CTG	L	0.4	ERR5189831	2021-01-11
27618	T	C	0.998883	TAT	Y	0.44	TAC	Y	0.56	ERR5189831	2021-01-11
27944	C	T	1	CAC	H	0.58	CAT	H	0.42	ERR5189831	2021-01-11
664	C	T	0.06839	GGC	G	0.34	GGT	G	0.16	ERR5189836	2021-01-11
913	C	T	0.999606	TCC	S	0.22	TCT	S	0.19	ERR5189836	2021-01-11
3037	C	T	0.999852	TTC	F	0.54	TTT	F	0.46	ERR5189836	2021-01-11
5512	C	T	1	AAC	N	0.53	AAT	N	0.47	ERR5189836	2021-01-11
5986	C	T	0.999903	TTC	F	0.54	TTT	F	0.46	ERR5189836	2021-01-11
14676	C	T	0.999772	CCC	P	0.32	CCT	P	0.29	ERR5189836	2021-01-11
15279	C	T	0.999784	CAC	H	0.58	CAT	H	0.42	ERR5189836	2021-01-11
16176	T	C	0.999841	ACT	T	0.25	ACC	T	0.36	ERR5189836	2021-01-11
28882	G	A	0.999779	AGG	R	0.21	AGA	R	0.21	ERR5189836	2021-01-11
29272	C	T	0.99994	TAC	Y	0.56	TAT	Y	0.44	ERR5189836	2021-01-11
913	C	T	0.999878	TCC	S	0.22	TCT	S	0.19	ERR5189837	2021-01-11
3037	C	T	0.999854	TTC	F	0.54	TTT	F	0.46	ERR5189837	2021-01-11
5986	C	T	0.999901	TTC	F	0.54	TTT	F	0.46	ERR5189837	2021-01-11
7081	C	T	0.999951	AAC	N	0.53	AAT	N	0.47	ERR5189837	2021-01-11
14676	C	T	0.999518	CCC	P	0.32	CCT	P	0.29	ERR5189837	2021-01-11
15279	C	T	0.999809	CAC	H	0.58	CAT	H	0.42	ERR5189837	2021-01-11
16176	T	C	1	ACT	T	0.25	ACC	T	0.36	ERR5189837	2021-01-11
28882	G	A	1	AGG	R	0.21	AGA	R	0.21	ERR5189837	2021-01-11
337	C	T	0.973684	CGC	R	0.18	CGT	R	0.08	ERR5189838	2021-01-11
394	T	G	0.0511788	CGT	R	0.08	CGG	R	0.2	ERR5189838	2021-01-11
1315	T	C	0.999327	ACT	T	0.25	ACC	T	0.36	ERR5189838	2021-01-11
3037	C	T	0.999203	TTC	F	0.54	TTT	F	0.46	ERR5189838	2021-01-11
4300	G	T	0.997347	GTG	V	0.46	GTT	V	0.18	ERR5189838	2021-01-11
5152	T	C	0.999154	GTT	V	0.18	GTC	V	0.24	ERR5189838	2021-01-11
8047	C	T	0.99953	TAC	Y	0.56	TAT	Y	0.44	ERR5189838	2021-01-11
11458	T	C	0.999762	ATT	I	0.36	ATC	I	0.47	ERR5189838	2021-01-11
17916	A	G	0.999374	AGA	R	0.21	AGG	R	0.21	ERR5189838	2021-01-11
19116	A	G	0.999774	AAA	K	0.43	AAG	K	0.57	ERR5189838	2021-01-11
20268	A	G	0.999899	TTA	L	0.08	TTG	L	0.13	ERR5189838	2021-01-11
21973	T	C	0.999417	AAT	N	0.47	AAC	N	0.53	ERR5189838	2021-01-11
22664	C	T	1	CTA	L	0.07	TTA	L	0.08	ERR5189838	2021-01-11
27800	C	A	0.998606	GCC	A	0.4	GCA	A	0.23	ERR5189838	2021-01-11
445	T	C	0.999571	GTT	V	0.18	GTC	V	0.24	ERR5189840	2021-01-11
3037	C	T	0.999828	TTC	F	0.54	TTT	F	0.46	ERR5189840	2021-01-11
6286	C	T	0.999403	ACC	T	0.36	ACT	T	0.25	ERR5189840	2021-01-11
21255	G	C	1	GCG	A	0.11	GCC	A	0.4	ERR5189840	2021-01-11
26801	C	G	0.999859	CTC	L	0.2	CTG	L	0.4	ERR5189840	2021-01-11
27944	C	T	1	CAC	H	0.58	CAT	H	0.42	ERR5189840	2021-01-11
913	C	T	0.999449	TCC	S	0.22	TCT	S	0.19	ERR5189846	2021-01-11
3037	C	T	0.999188	TTC	F	0.54	TTT	F	0.46	ERR5189846	2021-01-11
5144	C	T	0.999771	CTA	L	0.07	TTA	L	0.08	ERR5189846	2021-01-11
5986	C	T	0.999705	TTC	F	0.54	TTT	F	0.46	ERR5189846	2021-01-11
12865	T	C	0.999268	GAT	D	0.46	GAC	D	0.54	ERR5189846	2021-01-11
14676	C	T	0.999606	CCC	P	0.32	CCT	P	0.29	ERR5189846	2021-01-11
15096	T	C	0.99973	AAT	N	0.47	AAC	N	0.53	ERR5189846	2021-01-11
15279	C	T	0.999892	CAC	H	0.58	CAT	H	0.42	ERR5189846	2021-01-11
16176	T	C	0.999788	ACT	T	0.25	ACC	T	0.36	ERR5189846	2021-01-11
28882	G	A	1	AGG	R	0.21	AGA	R	0.21	ERR5189846	2021-01-11
29272	C	T	0.115697	TAC	Y	0.56	TAT	Y	0.44	ERR5189846	2021-01-11
913	C	T	0.999568	TCC	S	0.22	TCT	S	0.19	ERR5189849	2021-01-09
3037	C	T	1	TTC	F	0.54	TTT	F	0.46	ERR5189849	2021-01-09
5986	C	T	0.99989	TTC	F	0.54	TTT	F	0.46	ERR5189849	2021-01-09
14676	C	T	0.999693	CCC	P	0.32	CCT	P	0.29	ERR5189849	2021-01-09
15279	C	T	0.999795	CAC	H	0.58	CAT	H	0.42	ERR5189849	2021-01-09
16176	T	C	1	ACT	T	0.25	ACC	T	0.36	ERR5189849	2021-01-09
21802	T	C	0.99974	GAT	D	0.46	GAC	D	0.54	ERR5189849	2021-01-09
28882	G	A	1	AGG	R	0.21	AGA	R	0.21	ERR5189849	2021-01-09
913	C	T	0.999866	TCC	S	0.22	TCT	S	0.19	ERR5189851	2021-01-11
3037	C	T	1	TTC	F	0.54	TTT	F	0.46	ERR5189851	2021-01-11
4582	C	T	1	AAC	N	0.53	AAT	N	0.47	ERR5189851	2021-01-11
5986	C	T	1	TTC	F	0.54	TTT	F	0.46	ERR5189851	2021-01-11
14676	C	T	0.999191	CCC	P	0.32	CCT	P	0.29	ERR5189851	2021-01-11
15279	C	T	0.999858	CAC	H	0.58	CAT	H	0.42	ERR5189851	2021-01-11
16176	T	C	0.999604	ACT	T	0.25	ACC	T	0.36	ERR5189851	2021-01-11
28882	G	A	1	AGG	R	0.21	AGA	R	0.21	ERR5189851	2021-01-11
913	C	T	0.999775	TCC	S	0.22	TCT	S	0.19	ERR5189857	2021-01-10
3037	C	T	0.999691	TTC	F	0.54	TTT	F	0.46	ERR5189857	2021-01-10
5986	C	T	1	TTC	F	0.54	TTT	F	0.46	ERR5189857	2021-01-10
7573	C	T	0.999884	GTC	V	0.24	GTT	V	0.18	ERR5189857	2021-01-10
14676	C	T	0.999072	CCC	P	0.32	CCT	P	0.29	ERR5189857	2021-01-10
15279	C	T	0.999827	CAC	H	0.58	CAT	H	0.42	ERR5189857	2021-01-10
16176	T	C	0.999883	ACT	T	0.25	ACC	T	0.36	ERR5189857	2021-01-10
24331	T	A	0.999102	ATT	I	0.36	ATA	I	0.17	ERR5189857	2021-01-10
28882	G	A	0.999593	AGG	R	0.21	AGA	R	0.21	ERR5189857	2021-01-10
913	C	T	0.999579	TCC	S	0.22	TCT	S	0.19	ERR5189858	2021-01-10
3037	C	T	0.999423	TTC	F	0.54	TTT	F	0.46	ERR5189858	2021-01-10
5986	C	T	1	TTC	F	0.54	TTT	F	0.46	ERR5189858	2021-01-10
6751	C	T	0.999975	AAC	N	0.53	AAT	N	0.47	ERR5189858	2021-01-10
9190	G	T	1	GTG	V	0.46	GTT	V	0.18	ERR5189858	2021-01-10
14676	C	T	0.999552	CCC	P	0.32	CCT	P	0.29	ERR5189858	2021-01-10
15096	T	C	1	AAT	N	0.47	AAC	N	0.53	ERR5189858	2021-01-10
15279	C	T	0.999749	CAC	H	0.58	CAT	H	0.42	ERR5189858	2021-01-10
16176	T	C	0.999853	ACT	T	0.25	ACC	T	0.36	ERR5189858	2021-01-10
28882	G	A	0.998984	AGG	R	0.21	AGA	R	0.21	ERR5189858	2021-01-10
913	C	T	1	TCC	S	0.22	TCT	S	0.19	ERR5189859	2021-01-11
2110	C	T	0.999779	AAC	N	0.53	AAT	N	0.47	ERR5189859	2021-01-11
3037	C	T	0.999572	TTC	F	0.54	TTT	F	0.46	ERR5189859	2021-01-11
5986	C	T	0.999868	TTC	F	0.54	TTT	F	0.46	ERR5189859	2021-01-11
14676	C	T	0.999334	CCC	P	0.32	CCT	P	0.29	ERR5189859	2021-01-11
15279	C	T	1	CAC	H	0.58	CAT	H	0.42	ERR5189859	2021-01-11
16176	T	C	0.999802	ACT	T	0.25	ACC	T	0.36	ERR5189859	2021-01-11
26151	C	T	0.0993078	TCC	S	0.22	TCT	S	0.19	ERR5189859	2021-01-11
28882	G	A	0.999396	AGG	R	0.21	AGA	R	0.21	ERR5189859	2021-01-11
913	C	T	0.999436	TCC	S	0.22	TCT	S	0.19	ERR5189860	2021-01-11
3037	C	T	0.99968	TTC	F	0.54	TTT	F	0.46	ERR5189860	2021-01-11
5986	C	T	1	TTC	F	0.54	TTT	F	0.46	ERR5189860	2021-01-11
14676	C	T	0.999661	CCC	P	0.32	CCT	P	0.29	ERR5189860	2021-01-11
15279	C	T	1	CAC	H	0.58	CAT	H	0.42	ERR5189860	2021-01-11
16176	T	C	1	ACT	T	0.25	ACC	T	0.36	ERR5189860	2021-01-11
21682	C	T	0.999885	GAC	D	0.54	GAT	D	0.46	ERR5189860	2021-01-11
28882	G	A	0.999693	AGG	R	0.21	AGA	R	0.21	ERR5189860	2021-01-11
394	T	G	0.0918858	CGT	R	0.08	CGG	R	0.2	ERR5189862	2021-01-11
445	T	C	0.999678	GTT	V	0.18	GTC	V	0.24	ERR5189862	2021-01-11
3037	C	T	0.999826	TTC	F	0.54	TTT	F	0.46	ERR5189862	2021-01-11
6286	C	T	0.999805	ACC	T	0.36	ACT	T	0.25	ERR5189862	2021-01-11
19938	C	T	0.999289	GAC	D	0.54	GAT	D	0.46	ERR5189862	2021-01-11
21255	G	C	0.999805	GCG	A	0.11	GCC	A	0.4	ERR5189862	2021-01-11
24334	C	T	1	GCC	A	0.4	GCT	A	0.27	ERR5189862	2021-01-11
26801	C	G	0.99981	CTC	L	0.2	CTG	L	0.4	ERR5189862	2021-01-11
27092	C	T	0.999801	GAC	D	0.54	GAT	D	0.46	ERR5189862	2021-01-11
27944	C	T	0.999841	CAC	H	0.58	CAT	H	0.42	ERR5189862	2021-01-11
913	C	T	1	TCC	S	0.22	TCT	S	0.19	ERR5189866	2021-01-11
3037	C	T	0.999851	TTC	F	0.54	TTT	F	0.46	ERR5189866	2021-01-11
5144	C	T	0.999314	CTA	L	0.07	TTA	L	0.08	ERR5189866	2021-01-11
5986	C	T	0.999901	TTC	F	0.54	TTT	F	0.46	ERR5189866	2021-01-11
6706	C	T	1	AAC	N	0.53	AAT	N	0.47	ERR5189866	2021-01-11
12865	T	C	0.999664	GAT	D	0.46	GAC	D	0.54	ERR5189866	2021-01-11
14676	C	T	0.999175	CCC	P	0.32	CCT	P	0.29	ERR5189866	2021-01-11
14733	A	G	0.931807	GAA	E	0.42	GAG	E	0.58	ERR5189866	2021-01-11
15096	T	C	1	AAT	N	0.47	AAC	N	0.53	ERR5189866	2021-01-11
15279	C	T	1	CAC	H	0.58	CAT	H	0.42	ERR5189866	2021-01-11
16176	T	C	0.999913	ACT	T	0.25	ACC	T	0.36	ERR5189866	2021-01-11
28882	G	A	0.999813	AGG	R	0.21	AGA	R	0.21	ERR5189866	2021-01-11
913	C	T	1	TCC	S	0.22	TCT	S	0.19	ERR5189867	2021-01-11
2110	C	T	0.999434	AAC	N	0.53	AAT	N	0.47	ERR5189867	2021-01-11
3037	C	T	0.999525	TTC	F	0.54	TTT	F	0.46	ERR5189867	2021-01-11
5986	C	T	0.9998	TTC	F	0.54	TTT	F	0.46	ERR5189867	2021-01-11
12493	C	T	0.688671	GAC	D	0.54	GAT	D	0.46	ERR5189867	2021-01-11
14676	C	T	0.999517	CCC	P	0.32	CCT	P	0.29	ERR5189867	2021-01-11
15279	C	T	0.999895	CAC	H	0.58	CAT	H	0.42	ERR5189867	2021-01-11
16176	T	C	1	ACT	T	0.25	ACC	T	0.36	ERR5189867	2021-01-11
28882	G	A	0.999745	AGG	R	0.21	AGA	R	0.21	ERR5189867	2021-01-11
913	C	T	0.999535	TCC	S	0.22	TCT	S	0.19	ERR5189871	2021-01-11
3037	C	T	0.99982	TTC	F	0.54	TTT	F	0.46	ERR5189871	2021-01-11
5986	C	T	0.999439	TTC	F	0.54	TTT	F	0.46	ERR5189871	2021-01-11
14676	C	T	0.999175	CCC	P	0.32	CCT	P	0.29	ERR5189871	2021-01-11
15279	C	T	1	CAC	H	0.58	CAT	H	0.42	ERR5189871	2021-01-11
16176	T	C	0.9999	ACT	T	0.25	ACC	T	0.36	ERR5189871	2021-01-11
17865	T	C	0.998037	TAT	Y	0.44	TAC	Y	0.56	ERR5189871	2021-01-11
28882	G	A	0.999811	AGG	R	0.21	AGA	R	0.21	ERR5189871	2021-01-11
913	C	T	0.999501	TCC	S	0.22	TCT	S	0.19	ERR5189875	2021-01-10
3037	C	T	1	TTC	F	0.54	TTT	F	0.46	ERR5189875	2021-01-10
5986	C	T	0.999413	TTC	F	0.54	TTT	F	0.46	ERR5189875	2021-01-10
14676	C	T	1	CCC	P	0.32	CCT	P	0.29	ERR5189875	2021-01-10
15279	C	T	1	CAC	H	0.58	CAT	H	0.42	ERR5189875	2021-01-10
16176	T	C	1	ACT	T	0.25	ACC	T	0.36	ERR5189875	2021-01-10
28882	G	A	1	AGG	R	0.21	AGA	R	0.21	ERR5189875	2021-01-10
913	C	T	1	TCC	S	0.22	TCT	S	0.19	ERR5189879	2021-01-11
3037	C	T	0.999609	TTC	F	0.54	TTT	F	0.46	ERR5189879	2021-01-11
5986	C	T	1	TTC	F	0.54	TTT	F	0.46	ERR5189879	2021-01-11
9712	C	T	1	TCC	S	0.22	TCT	S	0.19	ERR5189879	2021-01-11
14676	C	T	0.999038	CCC	P	0.32	CCT	P	0.29	ERR5189879	2021-01-11
15279	C	T	0.998643	CAC	H	0.58	CAT	H	0.42	ERR5189879	2021-01-11
16176	T	C	1	ACT	T	0.25	ACC	T	0.36	ERR5189879	2021-01-11
28882	G	A	1	AGG	R	0.21	AGA	R	0.21	ERR5189879	2021-01-11
913	C	T	1	TCC	S	0.22	TCT	S	0.19	ERR5189880	2021-01-10
3037	C	T	1	TTC	F	0.54	TTT	F	0.46	ERR5189880	2021-01-10
5986	C	T	1	TTC	F	0.54	TTT	F	0.46	ERR5189880	2021-01-10
14676	C	T	0.999552	CCC	P	0.32	CCT	P	0.29	ERR5189880	2021-01-10
15279	C	T	0.999569	CAC	H	0.58	CAT	H	0.42	ERR5189880	2021-01-10
15579	C	T	0.0584611	AAC	N	0.53	AAT	N	0.47	ERR5189880	2021-01-10
16176	T	C	0.999699	ACT	T	0.25	ACC	T	0.36	ERR5189880	2021-01-10
19296	G	A	1	TTG	L	0.13	TTA	L	0.08	ERR5189880	2021-01-10
21817	A	G	1	CCA	P	0.28	CCG	P	0.11	ERR5189880	2021-01-10
21952	C	T	0.0574473	GTC	V	0.24	GTT	V	0.18	ERR5189880	2021-01-10
27513	C	T	1	TAC	Y	0.56	TAT	Y	0.44	ERR5189880	2021-01-10
28882	G	A	1	AGG	R	0.21	AGA	R	0.21	ERR5189880	2021-01-10
445	T	C	1	GTT	V	0.18	GTC	V	0.24	ERR5189889	2021-01-11
3037	C	T	0.999744	TTC	F	0.54	TTT	F	0.46	ERR5189889	2021-01-11
6286	C	T	0.999925	ACC	T	0.36	ACT	T	0.25	ERR5189889	2021-01-11
21255	G	C	0.999601	GCG	A	0.11	GCC	A	0.4	ERR5189889	2021-01-11
24334	C	T	0.997758	GCC	A	0.4	GCT	A	0.27	ERR5189889	2021-01-11
26801	C	G	0.999421	CTC	L	0.2	CTG	L	0.4	ERR5189889	2021-01-11
27944	C	T	1	CAC	H	0.58	CAT	H	0.42	ERR5189889	2021-01-11
445	T	C	0.998991	GTT	V	0.18	GTC	V	0.24	ERR5189897	2021-01-11
3037	C	T	0.999864	TTC	F	0.54	TTT	F	0.46	ERR5189897	2021-01-11
6286	C	T	0.999894	ACC	T	0.36	ACT	T	0.25	ERR5189897	2021-01-11
19017	C	T	0.999951	TTC	F	0.54	TTT	F	0.46	ERR5189897	2021-01-11
20694	T	C	0.999612	CCT	P	0.29	CCC	P	0.32	ERR5189897	2021-01-11
21255	G	C	0.999402	GCG	A	0.11	GCC	A	0.4	ERR5189897	2021-01-11
24334	C	T	0.999816	GCC	A	0.4	GCT	A	0.27	ERR5189897	2021-01-11
26801	C	G	0.999531	CTC	L	0.2	CTG	L	0.4	ERR5189897	2021-01-11
27555	T	C	0.99993	TTT	F	0.46	TTC	F	0.54	ERR5189897	2021-01-11
27944	C	T	0.999507	CAC	H	0.58	CAT	H	0.42	ERR5189897	2021-01-11
445	T	C	1	GTT	V	0.18	GTC	V	0.24	ERR5189898	2021-01-11
2509	C	T	0.999423	CCC	P	0.32	CCT	P	0.29	ERR5189898	2021-01-11
3037	C	T	1	TTC	F	0.54	TTT	F	0.46	ERR5189898	2021-01-11
6286	C	T	0.999622	ACC	T	0.36	ACT	T	0.25	ERR5189898	2021-01-11
21255	G	C	0.999686	GCG	A	0.11	GCC	A	0.4	ERR5189898	2021-01-11
24334	C	T	1	GCC	A	0.4	GCT	A	0.27	ERR5189898	2021-01-11
26801	C	G	1	CTC	L	0.2	CTG	L	0.4	ERR5189898	2021-01-11
27944	C	T	1	CAC	H	0.58	CAT	H	0.42	ERR5189898	2021-01-11
28411	C	T	0.126256	CCC	P	0.32	CCT	P	0.29	ERR5189898	2021-01-11
913	C	T	1	TCC	S	0.22	TCT	S	0.19	ERR5189899	2021-01-11
3037	C	T	1	TTC	F	0.54	TTT	F	0.46	ERR5189899	2021-01-11
4582	C	T	1	AAC	N	0.53	AAT	N	0.47	ERR5189899	2021-01-11
5986	C	T	1	TTC	F	0.54	TTT	F	0.46	ERR5189899	2021-01-11
14676	C	T	1	CCC	P	0.32	CCT	P	0.29	ERR5189899	2021-01-11
15279	C	T	1	CAC	H	0.58	CAT	H	0.42	ERR5189899	2021-01-11
15810	C	T	0.464785	AAC	N	0.53	AAT	N	0.47	ERR5189899	2021-01-11
16176	T	C	1	ACT	T	0.25	ACC	T	0.36	ERR5189899	2021-01-11
28882	G	A	1	AGG	R	0.21	AGA	R	0.21	ERR5189899	2021-01-11
913	C	T	0.999187	TCC	S	0.22	TCT	S	0.19	ERR5189901	2021-01-11
3037	C	T	0.998952	TTC	F	0.54	TTT	F	0.46	ERR5189901	2021-01-11
4582	C	T	0.999472	AAC	N	0.53	AAT	N	0.47	ERR5189901	2021-01-11
5986	C	T	0.999883	TTC	F	0.54	TTT	F	0.46	ERR5189901	2021-01-11
14676	C	T	0.999201	CCC	P	0.32	CCT	P	0.29	ERR5189901	2021-01-11
15279	C	T	1	CAC	H	0.58	CAT	H	0.42	ERR5189901	2021-01-11
16176	T	C	1	ACT	T	0.25	ACC	T	0.36	ERR5189901	2021-01-11
28882	G	A	0.999736	AGG	R	0.21	AGA	R	0.21	ERR5189901	2021-01-11
4573	C	T	1	AAC	N	0.53	AAT	N	0.47	ERR5189903	2021-01-11
16575	C	T	1	GAC	D	0.54	GAT	D	0.46	ERR5189903	2021-01-11
17745	C	T	0.998124	AAC	N	0.53	AAT	N	0.47	ERR5189903	2021-01-11
22000	C	T	1	CAC	H	0.58	CAT	H	0.42	ERR5189903	2021-01-11
24097	T	C	0.989877	GCT	A	0.27	GCC	A	0.4	ERR5189903	2021-01-11
25644	G	T	0.999909	CTG	L	0.4	CTT	L	0.13	ERR5189903	2021-01-11
28378	G	C	0.998428	GCG	A	0.11	GCC	A	0.4	ERR5189903	2021-01-11
913	C	T	1	TCC	S	0.22	TCT	S	0.19	ERR5189912	2021-01-11
3037	C	T	1	TTC	F	0.54	TTT	F	0.46	ERR5189912	2021-01-11
4582	C	T	0.999138	AAC	N	0.53	AAT	N	0.47	ERR5189912	2021-01-11
5986	C	T	1	TTC	F	0.54	TTT	F	0.46	ERR5189912	2021-01-11
11200	C	T	0.999699	GCC	A	0.4	GCT	A	0.27	ERR5189912	2021-01-11
14676	C	T	1	CCC	P	0.32	CCT	P	0.29	ERR5189912	2021-01-11
15279	C	T	1	CAC	H	0.58	CAT	H	0.42	ERR5189912	2021-01-11
16176	T	C	1	ACT	T	0.25	ACC	T	0.36	ERR5189912	2021-01-11
28882	G	A	0.997509	AGG	R	0.21	AGA	R	0.21	ERR5189912	2021-01-11
3037	C	T	1	TTC	F	0.54	TTT	F	0.46	ERR5189918	2021-01-11
8047	C	T	1	TAC	Y	0.56	TAT	Y	0.44	ERR5189918	2021-01-11
20268	A	G	0.999629	TTA	L	0.08	TTG	L	0.13	ERR5189918	2021-01-11
23311	G	A	0.999616	GAG	E	0.58	GAA	E	0.42	ERR5189918	2021-01-11
29377	T	C	0.998572	CCT	P	0.29	CCC	P	0.32	ERR5189918	2021-01-11
913	C	T	0.999885	TCC	S	0.22	TCT	S	0.19	ERR5189920	2021-01-11
3037	C	T	0.999452	TTC	F	0.54	TTT	F	0.46	ERR5189920	2021-01-11
5986	C	T	0.999911	TTC	F	0.54	TTT	F	0.46	ERR5189920	2021-01-11
9718	G	A	0.214732	AAG	K	0.57	AAA	K	0.43	ERR5189920	2021-01-11
10396	G	T	0.999971	GTG	V	0.46	GTT	V	0.18	ERR5189920	2021-01-11
11020	C	T	1	CTC	L	0.2	CTT	L	0.13	ERR5189920	2021-01-11
14478	C	T	0.999854	TAC	Y	0.56	TAT	Y	0.44	ERR5189920	2021-01-11
14676	C	T	0.999889	CCC	P	0.32	CCT	P	0.29	ERR5189920	2021-01-11
15279	C	T	0.999711	CAC	H	0.58	CAT	H	0.42	ERR5189920	2021-01-11
16176	T	C	0.999873	ACT	T	0.25	ACC	T	0.36	ERR5189920	2021-01-11
28882	G	A	0.999822	AGG	R	0.21	AGA	R	0.21	ERR5189920	2021-01-11
913	C	T	0.999377	TCC	S	0.22	TCT	S	0.19	ERR5189925	2021-01-11
3037	C	T	0.999362	TTC	F	0.54	TTT	F	0.46	ERR5189925	2021-01-11
5986	C	T	0.999885	TTC	F	0.54	TTT	F	0.46	ERR5189925	2021-01-11
14676	C	T	0.999714	CCC	P	0.32	CCT	P	0.29	ERR5189925	2021-01-11
15096	T	C	0.999864	AAT	N	0.47	AAC	N	0.53	ERR5189925	2021-01-11
15279	C	T	0.999102	CAC	H	0.58	CAT	H	0.42	ERR5189925	2021-01-11
16176	T	C	0.999614	ACT	T	0.25	ACC	T	0.36	ERR5189925	2021-01-11
28882	G	A	0.999348	AGG	R	0.21	AGA	R	0.21	ERR5189925	2021-01-11
913	C	T	1	TCC	S	0.22	TCT	S	0.19	ERR5189929	2021-01-11
3037	C	T	0.999709	TTC	F	0.54	TTT	F	0.46	ERR5189929	2021-01-11
5986	C	T	1	TTC	F	0.54	TTT	F	0.46	ERR5189929	2021-01-11
12295	C	T	1	ACC	T	0.36	ACT	T	0.25	ERR5189929	2021-01-11
14676	C	T	0.999612	CCC	P	0.32	CCT	P	0.29	ERR5189929	2021-01-11
15279	C	T	1	CAC	H	0.58	CAT	H	0.42	ERR5189929	2021-01-11
16176	T	C	1	ACT	T	0.25	ACC	T	0.36	ERR5189929	2021-01-11
28882	G	A	0.999726	AGG	R	0.21	AGA	R	0.21	ERR5189929	2021-01-11
394	T	G	0.0575758	CGT	R	0.08	CGG	R	0.2	ERR5189931	2021-01-09
445	T	C	1	GTT	V	0.18	GTC	V	0.24	ERR5189931	2021-01-09
3037	C	T	0.998954	TTC	F	0.54	TTT	F	0.46	ERR5189931	2021-01-09
5575	C	T	0.992188	TAC	Y	0.56	TAT	Y	0.44	ERR5189931	2021-01-09
6286	C	T	1	ACC	T	0.36	ACT	T	0.25	ERR5189931	2021-01-09
15753	A	G	0.999503	GCA	A	0.23	GCG	A	0.11	ERR5189931	2021-01-09
21255	G	C	0.999627	GCG	A	0.11	GCC	A	0.4	ERR5189931	2021-01-09
23596	T	C	0.999365	ACT	T	0.25	ACC	T	0.36	ERR5189931	2021-01-09
26801	C	G	0.999832	CTC	L	0.2	CTG	L	0.4	ERR5189931	2021-01-09
27944	C	T	1	CAC	H	0.58	CAT	H	0.42	ERR5189931	2021-01-09
913	C	T	0.999701	TCC	S	0.22	TCT	S	0.19	ERR5189936	2021-01-10
3037	C	T	1	TTC	F	0.54	TTT	F	0.46	ERR5189936	2021-01-10
5986	C	T	1	TTC	F	0.54	TTT	F	0.46	ERR5189936	2021-01-10
14676	C	T	0.999834	CCC	P	0.32	CCT	P	0.29	ERR5189936	2021-01-10
15279	C	T	0.999826	CAC	H	0.58	CAT	H	0.42	ERR5189936	2021-01-10
16176	T	C	0.999901	ACT	T	0.25	ACC	T	0.36	ERR5189936	2021-01-10
28882	G	A	0.99978	AGG	R	0.21	AGA	R	0.21	ERR5189936	2021-01-10
913	C	T	0.999814	TCC	S	0.22	TCT	S	0.19	ERR5189944	2021-01-10
3037	C	T	1	TTC	F	0.54	TTT	F	0.46	ERR5189944	2021-01-10
4331	C	T	0.999222	CTA	L	0.07	TTA	L	0.08	ERR5189944	2021-01-10
5986	C	T	0.999886	TTC	F	0.54	TTT	F	0.46	ERR5189944	2021-01-10
14676	C	T	0.999594	CCC	P	0.32	CCT	P	0.29	ERR5189944	2021-01-10
15279	C	T	1	CAC	H	0.58	CAT	H	0.42	ERR5189944	2021-01-10
16176	T	C	1	ACT	T	0.25	ACC	T	0.36	ERR5189944	2021-01-10
28882	G	A	0.999484	AGG	R	0.21	AGA	R	0.21	ERR5189944	2021-01-10
445	T	C	1	GTT	V	0.18	GTC	V	0.24	ERR5189950	2021-01-10
683	C	T	0.0678733	CTA	L	0.07	TTA	L	0.08	ERR5189950	2021-01-10
3037	C	T	1	TTC	F	0.54	TTT	F	0.46	ERR5189950	2021-01-10
6286	C	T	1	ACC	T	0.36	ACT	T	0.25	ERR5189950	2021-01-10
9565	C	T	0.205128	TTC	F	0.54	TTT	F	0.46	ERR5189950	2021-01-10
9745	C	T	1	TAC	Y	0.56	TAT	Y	0.44	ERR5189950	2021-01-10
10279	C	T	0.20383	CTC	L	0.2	CTT	L	0.13	ERR5189950	2021-01-10
15643	A	C	0.0559211	AGA	R	0.21	CGA	R	0.11	ERR5189950	2021-01-10
19032	C	T	0.0652985	GAC	D	0.54	GAT	D	0.46	ERR5189950	2021-01-10
20178	C	T	1	GTC	V	0.24	GTT	V	0.18	ERR5189950	2021-01-10
21255	G	C	1	GCG	A	0.11	GCC	A	0.4	ERR5189950	2021-01-10
26801	C	G	0.991724	CTC	L	0.2	CTG	L	0.4	ERR5189950	2021-01-10
27944	C	T	0.998201	CAC	H	0.58	CAT	H	0.42	ERR5189950	2021-01-10
28253	C	T	0.127254	TTC	F	0.54	TTT	F	0.46	ERR5189950	2021-01-10
913	C	T	1	TCC	S	0.22	TCT	S	0.19	ERR5189952	2021-01-11
3037	C	T	0.998945	TTC	F	0.54	TTT	F	0.46	ERR5189952	2021-01-11
5986	C	T	1	TTC	F	0.54	TTT	F	0.46	ERR5189952	2021-01-11
14478	C	T	1	TAC	Y	0.56	TAT	Y	0.44	ERR5189952	2021-01-11
14676	C	T	0.999036	CCC	P	0.32	CCT	P	0.29	ERR5189952	2021-01-11
15279	C	T	1	CAC	H	0.58	CAT	H	0.42	ERR5189952	2021-01-11
16176	T	C	1	ACT	T	0.25	ACC	T	0.36	ERR5189952	2021-01-11
28882	G	A	1	AGG	R	0.21	AGA	R	0.21	ERR5189952	2021-01-11
445	T	C	1	GTT	V	0.18	GTC	V	0.24	ERR5189954	2021-01-11
3037	C	T	1	TTC	F	0.54	TTT	F	0.46	ERR5189954	2021-01-11
6286	C	T	0.999325	ACC	T	0.36	ACT	T	0.25	ERR5189954	2021-01-11
17676	C	T	0.999696	ATC	I	0.47	ATT	I	0.36	ERR5189954	2021-01-11
21255	G	C	0.999013	GCG	A	0.11	GCC	A	0.4	ERR5189954	2021-01-11
24334	C	T	1	GCC	A	0.4	GCT	A	0.27	ERR5189954	2021-01-11
26801	C	G	1	CTC	L	0.2	CTG	L	0.4	ERR5189954	2021-01-11
27944	C	T	1	CAC	H	0.58	CAT	H	0.42	ERR5189954	2021-01-11
445	T	C	1	GTT	V	0.18	GTC	V	0.24	ERR5189956	2021-01-11
3037	C	T	0.998819	TTC	F	0.54	TTT	F	0.46	ERR5189956	2021-01-11
6286	C	T	1	ACC	T	0.36	ACT	T	0.25	ERR5189956	2021-01-11
21255	G	C	0.99915	GCG	A	0.11	GCC	A	0.4	ERR5189956	2021-01-11
24334	C	T	0.999187	GCC	A	0.4	GCT	A	0.27	ERR5189956	2021-01-11
26250	C	T	0.999879	TAC	Y	0.56	TAT	Y	0.44	ERR5189956	2021-01-11
26801	C	G	0.998237	CTC	L	0.2	CTG	L	0.4	ERR5189956	2021-01-11
27944	C	T	0.999523	CAC	H	0.58	CAT	H	0.42	ERR5189956	2021-01-11
913	C	T	0.999634	TCC	S	0.22	TCT	S	0.19	ERR5189957	2021-01-11
3037	C	T	1	TTC	F	0.54	TTT	F	0.46	ERR5189957	2021-01-11
5986	C	T	1	TTC	F	0.54	TTT	F	0.46	ERR5189957	2021-01-11
14676	C	T	0.99943	CCC	P	0.32	CCT	P	0.29	ERR5189957	2021-01-11
15279	C	T	1	CAC	H	0.58	CAT	H	0.42	ERR5189957	2021-01-11
15579	C	T	0.0511467	AAC	N	0.53	AAT	N	0.47	ERR5189957	2021-01-11
16176	T	C	1	ACT	T	0.25	ACC	T	0.36	ERR5189957	2021-01-11
28882	G	A	1	AGG	R	0.21	AGA	R	0.21	ERR5189957	2021-01-11
445	T	C	0.999294	GTT	V	0.18	GTC	V	0.24	ERR5189958	2021-01-11
3037	C	T	0.999395	TTC	F	0.54	TTT	F	0.46	ERR5189958	2021-01-11
6286	C	T	1	ACC	T	0.36	ACT	T	0.25	ERR5189958	2021-01-11
21255	G	C	1	GCG	A	0.11	GCC	A	0.4	ERR5189958	2021-01-11
24334	C	T	0.99971	GCC	A	0.4	GCT	A	0.27	ERR5189958	2021-01-11
26250	C	T	0.999864	TAC	Y	0.56	TAT	Y	0.44	ERR5189958	2021-01-11
26801	C	G	0.996936	CTC	L	0.2	CTG	L	0.4	ERR5189958	2021-01-11
27944	C	T	1	CAC	H	0.58	CAT	H	0.42	ERR5189958	2021-01-11
394	T	G	0.0651163	CGT	R	0.08	CGG	R	0.2	ERR5189962	2021-01-11
913	C	T	1	TCC	S	0.22	TCT	S	0.19	ERR5189962	2021-01-11
3037	C	T	1	TTC	F	0.54	TTT	F	0.46	ERR5189962	2021-01-11
5986	C	T	1	TTC	F	0.54	TTT	F	0.46	ERR5189962	2021-01-11
7069	A	G	0.257266	GAA	E	0.42	GAG	E	0.58	ERR5189962	2021-01-11
12073	C	T	0.0636752	GAC	D	0.54	GAT	D	0.46	ERR5189962	2021-01-11
14676	C	T	1	CCC	P	0.32	CCT	P	0.29	ERR5189962	2021-01-11
15279	C	T	1	CAC	H	0.58	CAT	H	0.42	ERR5189962	2021-01-11
16176	T	C	1	ACT	T	0.25	ACC	T	0.36	ERR5189962	2021-01-11
23854	C	T	0.893378	AAC	N	0.53	AAT	N	0.47	ERR5189962	2021-01-11
28882	G	A	1	AGG	R	0.21	AGA	R	0.21	ERR5189962	2021-01-11
913	C	T	0.999767	TCC	S	0.22	TCT	S	0.19	ERR5189966	2021-01-10
2704	C	T	0.961819	TTC	F	0.54	TTT	F	0.46	ERR5189966	2021-01-10
3037	C	T	1	TTC	F	0.54	TTT	F	0.46	ERR5189966	2021-01-10
5986	C	T	1	TTC	F	0.54	TTT	F	0.46	ERR5189966	2021-01-10
10369	C	T	0.999363	CGC	R	0.18	CGT	R	0.08	ERR5189966	2021-01-10
14676	C	T	0.999543	CCC	P	0.32	CCT	P	0.29	ERR5189966	2021-01-10
15279	C	T	0.999792	CAC	H	0.58	CAT	H	0.42	ERR5189966	2021-01-10
16176	T	C	0.999189	ACT	T	0.25	ACC	T	0.36	ERR5189966	2021-01-10
16954	C	T	0.999501	CTA	L	0.07	TTA	L	0.08	ERR5189966	2021-01-10
27860	A	G	0.999518	CAA	Q	0.27	CAG	Q	0.73	ERR5189966	2021-01-10
28882	G	A	1	AGG	R	0.21	AGA	R	0.21	ERR5189966	2021-01-10
913	C	T	0.999849	TCC	S	0.22	TCT	S	0.19	ERR5189968	2021-01-10
3037	C	T	0.999729	TTC	F	0.54	TTT	F	0.46	ERR5189968	2021-01-10
3877	T	G	0.183793	GCT	A	0.27	GCG	A	0.11	ERR5189968	2021-01-10
4795	C	T	0.135923	TCC	S	0.22	TCT	S	0.19	ERR5189968	2021-01-10
5986	C	T	0.99987	TTC	F	0.54	TTT	F	0.46	ERR5189968	2021-01-10
10456	C	T	0.244883	TTC	F	0.54	TTT	F	0.46	ERR5189968	2021-01-10
14676	C	T	0.99924	CCC	P	0.32	CCT	P	0.29	ERR5189968	2021-01-10
15279	C	T	1	CAC	H	0.58	CAT	H	0.42	ERR5189968	2021-01-10
15924	C	T	0.999752	TAC	Y	0.56	TAT	Y	0.44	ERR5189968	2021-01-10
16077	T	C	0.999875	GAT	D	0.46	GAC	D	0.54	ERR5189968	2021-01-10
16176	T	C	1	ACT	T	0.25	ACC	T	0.36	ERR5189968	2021-01-10
19854	C	T	0.996947	GAC	D	0.54	GAT	D	0.46	ERR5189968	2021-01-10
23323	T	C	0.999588	ATT	I	0.36	ATC	I	0.47	ERR5189968	2021-01-10
28882	G	A	0.99978	AGG	R	0.21	AGA	R	0.21	ERR5189968	2021-01-10
913	C	T	0.999815	TCC	S	0.22	TCT	S	0.19	ERR5189969	2021-01-11
3037	C	T	1	TTC	F	0.54	TTT	F	0.46	ERR5189969	2021-01-11
5986	C	T	1	TTC	F	0.54	TTT	F	0.46	ERR5189969	2021-01-11
14478	C	T	1	TAC	Y	0.56	TAT	Y	0.44	ERR5189969	2021-01-11
14676	C	T	0.998066	CCC	P	0.32	CCT	P	0.29	ERR5189969	2021-01-11
15279	C	T	1	CAC	H	0.58	CAT	H	0.42	ERR5189969	2021-01-11
16176	T	C	0.999846	ACT	T	0.25	ACC	T	0.36	ERR5189969	2021-01-11
28882	G	A	1	AGG	R	0.21	AGA	R	0.21	ERR5189969	2021-01-11
394	T	G	0.0571429	CGT	R	0.08	CGG	R	0.2	ERR5189970	2021-01-10
913	C	T	0.999739	TCC	S	0.22	TCT	S	0.19	ERR5189970	2021-01-10
3037	C	T	0.999286	TTC	F	0.54	TTT	F	0.46	ERR5189970	2021-01-10
5986	C	T	0.999738	TTC	F	0.54	TTT	F	0.46	ERR5189970	2021-01-10
14676	C	T	0.99898	CCC	P	0.32	CCT	P	0.29	ERR5189970	2021-01-10
15279	C	T	1	CAC	H	0.58	CAT	H	0.42	ERR5189970	2021-01-10
16176	T	C	1	ACT	T	0.25	ACC	T	0.36	ERR5189970	2021-01-10
17733	C	T	0.10072	TTC	F	0.54	TTT	F	0.46	ERR5189970	2021-01-10
19899	A	G	0.999865	CCA	P	0.28	CCG	P	0.11	ERR5189970	2021-01-10
28882	G	A	1	AGG	R	0.21	AGA	R	0.21	ERR5189970	2021-01-10
913	C	T	1	TCC	S	0.22	TCT	S	0.19	ERR5189971	2021-01-11
3037	C	T	1	TTC	F	0.54	TTT	F	0.46	ERR5189971	2021-01-11
4582	C	T	1	AAC	N	0.53	AAT	N	0.47	ERR5189971	2021-01-11
5986	C	T	1	TTC	F	0.54	TTT	F	0.46	ERR5189971	2021-01-11
14676	C	T	0.999352	CCC	P	0.32	CCT	P	0.29	ERR5189971	2021-01-11
15279	C	T	1	CAC	H	0.58	CAT	H	0.42	ERR5189971	2021-01-11
16176	T	C	1	ACT	T	0.25	ACC	T	0.36	ERR5189971	2021-01-11
18465	T	G	0.0533553	CCT	P	0.29	CCG	P	0.11	ERR5189971	2021-01-11
28882	G	A	1	AGG	R	0.21	AGA	R	0.21	ERR5189971	2021-01-11
370	G	T	0.0621225	GTG	V	0.46	GTT	V	0.18	ERR5189975	2021-01-11
913	C	T	1	TCC	S	0.22	TCT	S	0.19	ERR5189975	2021-01-11
1627	C	T	0.999362	CTC	L	0.2	CTT	L	0.13	ERR5189975	2021-01-11
3037	C	T	0.999693	TTC	F	0.54	TTT	F	0.46	ERR5189975	2021-01-11
5144	C	T	0.999524	CTA	L	0.07	TTA	L	0.08	ERR5189975	2021-01-11
5986	C	T	1	TTC	F	0.54	TTT	F	0.46	ERR5189975	2021-01-11
7204	T	C	0.0861519	TCT	S	0.19	TCC	S	0.22	ERR5189975	2021-01-11
10519	C	T	0.0531832	GAC	D	0.54	GAT	D	0.46	ERR5189975	2021-01-11
12865	T	C	0.99981	GAT	D	0.46	GAC	D	0.54	ERR5189975	2021-01-11
14676	C	T	0.999182	CCC	P	0.32	CCT	P	0.29	ERR5189975	2021-01-11
15096	T	C	0.999713	AAT	N	0.47	AAC	N	0.53	ERR5189975	2021-01-11
15279	C	T	0.999929	CAC	H	0.58	CAT	H	0.42	ERR5189975	2021-01-11
16176	T	C	1	ACT	T	0.25	ACC	T	0.36	ERR5189975	2021-01-11
28882	G	A	1	AGG	R	0.21	AGA	R	0.21	ERR5189975	2021-01-11
394	T	G	0.0924765	CGT	R	0.08	CGG	R	0.2	ERR5189980	2021-01-11
913	C	T	0.999678	TCC	S	0.22	TCT	S	0.19	ERR5189980	2021-01-11
3037	C	T	0.999392	TTC	F	0.54	TTT	F	0.46	ERR5189980	2021-01-11
3511	C	T	0.999356	GCC	A	0.4	GCT	A	0.27	ERR5189980	2021-01-11
3811	C	T	0.999724	CTC	L	0.2	CTT	L	0.13	ERR5189980	2021-01-11
5986	C	T	1	TTC	F	0.54	TTT	F	0.46	ERR5189980	2021-01-11
14676	C	T	0.999007	CCC	P	0.32	CCT	P	0.29	ERR5189980	2021-01-11
14724	C	T	0.10049	TTC	F	0.54	TTT	F	0.46	ERR5189980	2021-01-11
15096	T	C	1	AAT	N	0.47	AAC	N	0.53	ERR5189980	2021-01-11
15279	C	T	1	CAC	H	0.58	CAT	H	0.42	ERR5189980	2021-01-11
16176	T	C	1	ACT	T	0.25	ACC	T	0.36	ERR5189980	2021-01-11
28882	G	A	0.999416	AGG	R	0.21	AGA	R	0.21	ERR5189980	2021-01-11
913	C	T	0.999673	TCC	S	0.22	TCT	S	0.19	ERR5189983	2021-01-11
3037	C	T	0.999889	TTC	F	0.54	TTT	F	0.46	ERR5189983	2021-01-11
5144	C	T	0.999252	CTA	L	0.07	TTA	L	0.08	ERR5189983	2021-01-11
5986	C	T	1	TTC	F	0.54	TTT	F	0.46	ERR5189983	2021-01-11
6250	C	T	0.999523	AAC	N	0.53	AAT	N	0.47	ERR5189983	2021-01-11
12865	T	C	1	GAT	D	0.46	GAC	D	0.54	ERR5189983	2021-01-11
14676	C	T	0.99917	CCC	P	0.32	CCT	P	0.29	ERR5189983	2021-01-11
15096	T	C	0.99983	AAT	N	0.47	AAC	N	0.53	ERR5189983	2021-01-11
15279	C	T	1	CAC	H	0.58	CAT	H	0.42	ERR5189983	2021-01-11
16176	T	C	0.999929	ACT	T	0.25	ACC	T	0.36	ERR5189983	2021-01-11
28882	G	A	0.999807	AGG	R	0.21	AGA	R	0.21	ERR5189983	2021-01-11
394	T	G	0.0537791	CGT	R	0.08	CGG	R	0.2	ERR5189984	2021-01-11
913	C	T	0.999816	TCC	S	0.22	TCT	S	0.19	ERR5189984	2021-01-11
3037	C	T	0.999798	TTC	F	0.54	TTT	F	0.46	ERR5189984	2021-01-11
5986	C	T	1	TTC	F	0.54	TTT	F	0.46	ERR5189984	2021-01-11
7807	A	G	0.999933	GAA	E	0.42	GAG	E	0.58	ERR5189984	2021-01-11
13620	C	T	0.057484	GAC	D	0.54	GAT	D	0.46	ERR5189984	2021-01-11
14676	C	T	0.999378	CCC	P	0.32	CCT	P	0.29	ERR5189984	2021-01-11
15279	C	T	0.999559	CAC	H	0.58	CAT	H	0.42	ERR5189984	2021-01-11
16176	T	C	1	ACT	T	0.25	ACC	T	0.36	ERR5189984	2021-01-11
17850	C	T	0.999558	GGC	G	0.34	GGT	G	0.16	ERR5189984	2021-01-11
18816	G	T	0.999623	CTG	L	0.4	CTT	L	0.13	ERR5189984	2021-01-11
28882	G	A	1	AGG	R	0.21	AGA	R	0.21	ERR5189984	2021-01-11
394	T	G	0.096181	CGT	R	0.08	CGG	R	0.2	ERR5189988	2021-01-11
1315	T	C	0.999883	ACT	T	0.25	ACC	T	0.36	ERR5189988	2021-01-11
3037	C	T	1	TTC	F	0.54	TTT	F	0.46	ERR5189988	2021-01-11
5152	T	C	1	GTT	V	0.18	GTC	V	0.24	ERR5189988	2021-01-11
8047	C	T	1	TAC	Y	0.56	TAT	Y	0.44	ERR5189988	2021-01-11
11458	T	C	1	ATT	I	0.36	ATC	I	0.47	ERR5189988	2021-01-11
17916	A	G	1	AGA	R	0.21	AGG	R	0.21	ERR5189988	2021-01-11
19116	A	G	0.999869	AAA	K	0.43	AAG	K	0.57	ERR5189988	2021-01-11
20268	A	G	0.999641	TTA	L	0.08	TTG	L	0.13	ERR5189988	2021-01-11
21973	T	C	0.999707	AAT	N	0.47	AAC	N	0.53	ERR5189988	2021-01-11
22664	C	T	1	CTA	L	0.07	TTA	L	0.08	ERR5189988	2021-01-11
27800	C	A	0.999584	GCC	A	0.4	GCA	A	0.23	ERR5189988	2021-01-11
913	C	T	0.995162	TCC	S	0.22	TCT	S	0.19	ERR5189991	2021-01-11
3037	C	T	0.999458	TTC	F	0.54	TTT	F	0.46	ERR5189991	2021-01-11
5144	C	T	1	CTA	L	0.07	TTA	L	0.08	ERR5189991	2021-01-11
5986	C	T	1	TTC	F	0.54	TTT	F	0.46	ERR5189991	2021-01-11
12865	T	C	1	GAT	D	0.46	GAC	D	0.54	ERR5189991	2021-01-11
14676	C	T	0.998158	CCC	P	0.32	CCT	P	0.29	ERR5189991	2021-01-11
15096	T	C	1	AAT	N	0.47	AAC	N	0.53	ERR5189991	2021-01-11
15279	C	T	1	CAC	H	0.58	CAT	H	0.42	ERR5189991	2021-01-11
16176	T	C	1	ACT	T	0.25	ACC	T	0.36	ERR5189991	2021-01-11
18465	T	G	0.0638717	CCT	P	0.29	CCG	P	0.11	ERR5189991	2021-01-11
18796	C	T	0.999868	CTA	L	0.07	TTA	L	0.08	ERR5189991	2021-01-11
28882	G	A	1	AGG	R	0.21	AGA	R	0.21	ERR5189991	2021-01-11
445	T	C	0.998528	GTT	V	0.18	GTC	V	0.24	ERR5189996	2021-01-11
3037	C	T	1	TTC	F	0.54	TTT	F	0.46	ERR5189996	2021-01-11
6286	C	T	1	ACC	T	0.36	ACT	T	0.25	ERR5189996	2021-01-11
12034	T	C	0.980244	GGT	G	0.16	GGC	G	0.34	ERR5189996	2021-01-11
21255	G	C	1	GCG	A	0.11	GCC	A	0.4	ERR5189996	2021-01-11
21405	A	G	1	AAA	K	0.43	AAG	K	0.57	ERR5189996	2021-01-11
24334	C	T	1	GCC	A	0.4	GCT	A	0.27	ERR5189996	2021-01-11
26801	C	G	0.99966	CTC	L	0.2	CTG	L	0.4	ERR5189996	2021-01-11
27944	C	T	1	CAC	H	0.58	CAT	H	0.42	ERR5189996	2021-01-11
445	T	C	0.999711	GTT	V	0.18	GTC	V	0.24	ERR5190002	2021-01-11
3037	C	T	0.999709	TTC	F	0.54	TTT	F	0.46	ERR5190002	2021-01-11
3658	T	A	1	CTT	L	0.13	CTA	L	0.07	ERR5190002	2021-01-11
6286	C	T	0.999913	ACC	T	0.36	ACT	T	0.25	ERR5190002	2021-01-11
14625	C	T	1	TGC	C	0.54	TGT	C	0.46	ERR5190002	2021-01-11
21255	G	C	0.999307	GCG	A	0.11	GCC	A	0.4	ERR5190002	2021-01-11
26801	C	G	0.99984	CTC	L	0.2	CTG	L	0.4	ERR5190002	2021-01-11
27618	T	C	0.998894	TAT	Y	0.44	TAC	Y	0.56	ERR5190002	2021-01-11
27944	C	T	0.999213	CAC	H	0.58	CAT	H	0.42	ERR5190002	2021-01-11
913	C	T	0.999867	TCC	S	0.22	TCT	S	0.19	ERR5190003	2021-01-11
2149	T	C	0.999737	CTT	L	0.13	CTC	L	0.2	ERR5190003	2021-01-11
3037	C	T	1	TTC	F	0.54	TTT	F	0.46	ERR5190003	2021-01-11
5986	C	T	0.999667	TTC	F	0.54	TTT	F	0.46	ERR5190003	2021-01-11
14676	C	T	0.999533	CCC	P	0.32	CCT	P	0.29	ERR5190003	2021-01-11
15279	C	T	1	CAC	H	0.58	CAT	H	0.42	ERR5190003	2021-01-11
16176	T	C	1	ACT	T	0.25	ACC	T	0.36	ERR5190003	2021-01-11
19854	C	T	0.997807	GAC	D	0.54	GAT	D	0.46	ERR5190003	2021-01-11
28882	G	A	0.999811	AGG	R	0.21	AGA	R	0.21	ERR5190003	2021-01-11
913	C	T	0.999469	TCC	S	0.22	TCT	S	0.19	ERR5190005	2021-01-11
3037	C	T	0.999665	TTC	F	0.54	TTT	F	0.46	ERR5190005	2021-01-11
5986	C	T	0.999536	TTC	F	0.54	TTT	F	0.46	ERR5190005	2021-01-11
14583	C	T	0.997859	CAC	H	0.58	CAT	H	0.42	ERR5190005	2021-01-11
14676	C	T	0.999552	CCC	P	0.32	CCT	P	0.29	ERR5190005	2021-01-11
15279	C	T	1	CAC	H	0.58	CAT	H	0.42	ERR5190005	2021-01-11
16176	T	C	1	ACT	T	0.25	ACC	T	0.36	ERR5190005	2021-01-11
19884	C	T	0.99983	TAC	Y	0.56	TAT	Y	0.44	ERR5190005	2021-01-11
22606	A	T	0.999816	GCA	A	0.23	GCT	A	0.27	ERR5190005	2021-01-11
23560	T	C	0.999751	ATT	I	0.36	ATC	I	0.47	ERR5190005	2021-01-11
28882	G	A	1	AGG	R	0.21	AGA	R	0.21	ERR5190005	2021-01-11
445	T	C	1	GTT	V	0.18	GTC	V	0.24	ERR5190007	2021-01-11
2048	C	T	0.999313	CTA	L	0.07	TTA	L	0.08	ERR5190007	2021-01-11
3037	C	T	1	TTC	F	0.54	TTT	F	0.46	ERR5190007	2021-01-11
6286	C	T	1	ACC	T	0.36	ACT	T	0.25	ERR5190007	2021-01-11
17172	C	T	1	GCC	A	0.4	GCT	A	0.27	ERR5190007	2021-01-11
21255	G	C	1	GCG	A	0.11	GCC	A	0.4	ERR5190007	2021-01-11
24334	C	T	1	GCC	A	0.4	GCT	A	0.27	ERR5190007	2021-01-11
26801	C	G	0.999752	CTC	L	0.2	CTG	L	0.4	ERR5190007	2021-01-11
27944	C	T	1	CAC	H	0.58	CAT	H	0.42	ERR5190007	2021-01-11
913	C	T	0.999782	TCC	S	0.22	TCT	S	0.19	ERR5190010	2021-01-11
3037	C	T	1	TTC	F	0.54	TTT	F	0.46	ERR5190010	2021-01-11
5986	C	T	1	TTC	F	0.54	TTT	F	0.46	ERR5190010	2021-01-11
14676	C	T	0.999314	CCC	P	0.32	CCT	P	0.29	ERR5190010	2021-01-11
15279	C	T	1	CAC	H	0.58	CAT	H	0.42	ERR5190010	2021-01-11
16176	T	C	0.999855	ACT	T	0.25	ACC	T	0.36	ERR5190010	2021-01-11
28882	G	A	0.998391	AGG	R	0.21	AGA	R	0.21	ERR5190010	2021-01-11
913	C	T	0.997818	TCC	S	0.22	TCT	S	0.19	ERR5190020	2021-01-11
3037	C	T	1	TTC	F	0.54	TTT	F	0.46	ERR5190020	2021-01-11
5986	C	T	1	TTC	F	0.54	TTT	F	0.46	ERR5190020	2021-01-11
14676	C	T	0.999554	CCC	P	0.32	CCT	P	0.29	ERR5190020	2021-01-11
15279	C	T	0.999549	CAC	H	0.58	CAT	H	0.42	ERR5190020	2021-01-11
16176	T	C	1	ACT	T	0.25	ACC	T	0.36	ERR5190020	2021-01-11
22225	G	T	1	TCG	S	0.05	TCT	S	0.19	ERR5190020	2021-01-11
28882	G	A	0.999736	AGG	R	0.21	AGA	R	0.21	ERR5190020	2021-01-11
445	T	C	1	GTT	V	0.18	GTC	V	0.24	ERR5190022	2021-01-14
3037	C	T	1	TTC	F	0.54	TTT	F	0.46	ERR5190022	2021-01-14
6286	C	T	0.999884	ACC	T	0.36	ACT	T	0.25	ERR5190022	2021-01-14
8647	T	C	1	CAT	H	0.42	CAC	H	0.58	ERR5190022	2021-01-14
15921	G	T	0.0729997	GTG	V	0.46	GTT	V	0.18	ERR5190022	2021-01-14
20661	T	C	0.999466	TCT	S	0.19	TCC	S	0.22	ERR5190022	2021-01-14
21255	G	C	0.999739	GCG	A	0.11	GCC	A	0.4	ERR5190022	2021-01-14
23029	C	T	1	TAC	Y	0.56	TAT	Y	0.44	ERR5190022	2021-01-14
26801	C	G	1	CTC	L	0.2	CTG	L	0.4	ERR5190022	2021-01-14
29386	C	T	1	GAC	D	0.54	GAT	D	0.46	ERR5190022	2021-01-14
394	T	G	0.053341	CGT	R	0.08	CGG	R	0.2	ERR5190023	2021-01-12
913	C	T	0.999691	TCC	S	0.22	TCT	S	0.19	ERR5190023	2021-01-12
3037	C	T	0.999746	TTC	F	0.54	TTT	F	0.46	ERR5190023	2021-01-12
5986	C	T	1	TTC	F	0.54	TTT	F	0.46	ERR5190023	2021-01-12
14676	C	T	0.999123	CCC	P	0.32	CCT	P	0.29	ERR5190023	2021-01-12
15279	C	T	0.999951	CAC	H	0.58	CAT	H	0.42	ERR5190023	2021-01-12
16176	T	C	0.999933	ACT	T	0.25	ACC	T	0.36	ERR5190023	2021-01-12
28882	G	A	0.999001	AGG	R	0.21	AGA	R	0.21	ERR5190023	2021-01-12
3037	C	T	0.999122	TTC	F	0.54	TTT	F	0.46	ERR5190027	2021-01-13
5173	C	T	0.99961	CAC	H	0.58	CAT	H	0.42	ERR5190027	2021-01-13
7267	C	T	1	TTC	F	0.54	TTT	F	0.46	ERR5190027	2021-01-13
9802	G	T	0.998516	GCG	A	0.11	GCT	A	0.27	ERR5190027	2021-01-13
23536	C	T	0.999678	AAC	N	0.53	AAT	N	0.47	ERR5190027	2021-01-13
28253	C	T	0.167942	TTC	F	0.54	TTT	F	0.46	ERR5190027	2021-01-13
28882	G	A	0.999254	AGG	R	0.21	AGA	R	0.21	ERR5190027	2021-01-13
29518	C	T	1	GAC	D	0.54	GAT	D	0.46	ERR5190027	2021-01-13
913	C	T	1	TCC	S	0.22	TCT	S	0.19	ERR5190028	2021-01-13
2473	A	G	0.999866	CCA	P	0.28	CCG	P	0.11	ERR5190028	2021-01-13
3037	C	T	0.999595	TTC	F	0.54	TTT	F	0.46	ERR5190028	2021-01-13
5986	C	T	0.999854	TTC	F	0.54	TTT	F	0.46	ERR5190028	2021-01-13
14676	C	T	1	CCC	P	0.32	CCT	P	0.29	ERR5190028	2021-01-13
15279	C	T	0.999572	CAC	H	0.58	CAT	H	0.42	ERR5190028	2021-01-13
16176	T	C	1	ACT	T	0.25	ACC	T	0.36	ERR5190028	2021-01-13
28882	G	A	0.999703	AGG	R	0.21	AGA	R	0.21	ERR5190028	2021-01-13
913	C	T	0.999884	TCC	S	0.22	TCT	S	0.19	ERR5190029	2021-01-14
2509	C	T	0.998944	CCC	P	0.32	CCT	P	0.29	ERR5190029	2021-01-14
3037	C	T	0.999738	TTC	F	0.54	TTT	F	0.46	ERR5190029	2021-01-14
5986	C	T	1	TTC	F	0.54	TTT	F	0.46	ERR5190029	2021-01-14
14676	C	T	0.999676	CCC	P	0.32	CCT	P	0.29	ERR5190029	2021-01-14
15279	C	T	1	CAC	H	0.58	CAT	H	0.42	ERR5190029	2021-01-14
16176	T	C	1	ACT	T	0.25	ACC	T	0.36	ERR5190029	2021-01-14
26913	A	C	0.985677	AGA	R	0.21	CGA	R	0.11	ERR5190029	2021-01-14
27002	C	T	0.999811	GAC	D	0.54	GAT	D	0.46	ERR5190029	2021-01-14
28882	G	A	0.999645	AGG	R	0.21	AGA	R	0.21	ERR5190029	2021-01-14
394	T	G	0.0800672	CGT	R	0.08	CGG	R	0.2	ERR5190032	2021-01-14
445	T	C	1	GTT	V	0.18	GTC	V	0.24	ERR5190032	2021-01-14
3037	C	T	1	TTC	F	0.54	TTT	F	0.46	ERR5190032	2021-01-14
6286	C	T	0.999943	ACC	T	0.36	ACT	T	0.25	ERR5190032	2021-01-14
21255	G	C	0.999755	GCG	A	0.11	GCC	A	0.4	ERR5190032	2021-01-14
26801	C	G	0.999736	CTC	L	0.2	CTG	L	0.4	ERR5190032	2021-01-14
28321	G	A	0.99977	ACG	T	0.11	ACA	T	0.28	ERR5190032	2021-01-14
394	T	G	0.0578931	CGT	R	0.08	CGG	R	0.2	ERR5190033	2021-01-14
445	T	C	0.999682	GTT	V	0.18	GTC	V	0.24	ERR5190033	2021-01-14
1165	T	A	1	ATT	I	0.36	ATA	I	0.17	ERR5190033	2021-01-14
1342	C	T	0.999878	TAC	Y	0.56	TAT	Y	0.44	ERR5190033	2021-01-14
3037	C	T	0.999128	TTC	F	0.54	TTT	F	0.46	ERR5190033	2021-01-14
6286	C	T	0.999889	ACC	T	0.36	ACT	T	0.25	ERR5190033	2021-01-14
9745	C	T	1	TAC	Y	0.56	TAT	Y	0.44	ERR5190033	2021-01-14
19455	G	T	0.99945	ACG	T	0.11	ACT	T	0.25	ERR5190033	2021-01-14
20178	C	T	0.999208	GTC	V	0.24	GTT	V	0.18	ERR5190033	2021-01-14
21255	G	C	1	GCG	A	0.11	GCC	A	0.4	ERR5190033	2021-01-14
26801	C	G	0.999065	CTC	L	0.2	CTG	L	0.4	ERR5190033	2021-01-14
27944	C	T	0.999778	CAC	H	0.58	CAT	H	0.42	ERR5190033	2021-01-14
29008	T	C	0.999825	ACT	T	0.25	ACC	T	0.36	ERR5190033	2021-01-14
913	C	T	0.999118	TCC	S	0.22	TCT	S	0.19	ERR5190034	2021-01-14
3037	C	T	0.999743	TTC	F	0.54	TTT	F	0.46	ERR5190034	2021-01-14
5986	C	T	0.999638	TTC	F	0.54	TTT	F	0.46	ERR5190034	2021-01-14
14676	C	T	0.999878	CCC	P	0.32	CCT	P	0.29	ERR5190034	2021-01-14
15279	C	T	0.999862	CAC	H	0.58	CAT	H	0.42	ERR5190034	2021-01-14
16176	T	C	0.999827	ACT	T	0.25	ACC	T	0.36	ERR5190034	2021-01-14
28882	G	A	0.999434	AGG	R	0.21	AGA	R	0.21	ERR5190034	2021-01-14
445	T	C	1	GTT	V	0.18	GTC	V	0.24	ERR5190035	2021-01-12
683	C	T	0.0625	CTA	L	0.07	TTA	L	0.08	ERR5190035	2021-01-12
1108	C	T	1	ATC	I	0.47	ATT	I	0.36	ERR5190035	2021-01-12
1966	A	T	0.0504779	ATA	I	0.17	ATT	I	0.36	ERR5190035	2021-01-12
3037	C	T	1	TTC	F	0.54	TTT	F	0.46	ERR5190035	2021-01-12
6286	C	T	1	ACC	T	0.36	ACT	T	0.25	ERR5190035	2021-01-12
21255	G	C	1	GCG	A	0.11	GCC	A	0.4	ERR5190035	2021-01-12
21291	T	C	1	TAT	Y	0.44	TAC	Y	0.56	ERR5190035	2021-01-12
26801	C	G	1	CTC	L	0.2	CTG	L	0.4	ERR5190035	2021-01-12
27944	C	T	1	CAC	H	0.58	CAT	H	0.42	ERR5190035	2021-01-12
913	C	T	0.9998	TCC	S	0.22	TCT	S	0.19	ERR5190036	2021-01-14
3037	C	T	1	TTC	F	0.54	TTT	F	0.46	ERR5190036	2021-01-14
5986	C	T	1	TTC	F	0.54	TTT	F	0.46	ERR5190036	2021-01-14
10786	A	G	0.980769	CAA	Q	0.27	CAG	Q	0.73	ERR5190036	2021-01-14
14676	C	T	0.999643	CCC	P	0.32	CCT	P	0.29	ERR5190036	2021-01-14
15279	C	T	1	CAC	H	0.58	CAT	H	0.42	ERR5190036	2021-01-14
16176	T	C	1	ACT	T	0.25	ACC	T	0.36	ERR5190036	2021-01-14
28882	G	A	0.999783	AGG	R	0.21	AGA	R	0.21	ERR5190036	2021-01-14
913	C	T	0.999644	TCC	S	0.22	TCT	S	0.19	ERR5190040	2021-01-12
3037	C	T	0.999333	TTC	F	0.54	TTT	F	0.46	ERR5190040	2021-01-12
3877	T	G	0.381503	GCT	A	0.27	GCG	A	0.11	ERR5190040	2021-01-12
5512	C	T	0.999765	AAC	N	0.53	AAT	N	0.47	ERR5190040	2021-01-12
5986	C	T	0.999803	TTC	F	0.54	TTT	F	0.46	ERR5190040	2021-01-12
14478	C	T	1	TAC	Y	0.56	TAT	Y	0.44	ERR5190040	2021-01-12
14676	C	T	1	CCC	P	0.32	CCT	P	0.29	ERR5190040	2021-01-12
15279	C	T	1	CAC	H	0.58	CAT	H	0.42	ERR5190040	2021-01-12
16176	T	C	0.999599	ACT	T	0.25	ACC	T	0.36	ERR5190040	2021-01-12
28882	G	A	0.999048	AGG	R	0.21	AGA	R	0.21	ERR5190040	2021-01-12
445	T	C	0.999328	GTT	V	0.18	GTC	V	0.24	ERR5190041	2021-01-14
3037	C	T	0.999799	TTC	F	0.54	TTT	F	0.46	ERR5190041	2021-01-14
6286	C	T	0.99977	ACC	T	0.36	ACT	T	0.25	ERR5190041	2021-01-14
9745	C	T	1	TAC	Y	0.56	TAT	Y	0.44	ERR5190041	2021-01-14
19983	C	T	1	GTC	V	0.24	GTT	V	0.18	ERR5190041	2021-01-14
21255	G	C	0.999765	GCG	A	0.11	GCC	A	0.4	ERR5190041	2021-01-14
23644	C	T	0.99977	GCC	A	0.4	GCT	A	0.27	ERR5190041	2021-01-14
25878	T	C	1	AGT	S	0.15	AGC	S	0.24	ERR5190041	2021-01-14
25881	A	T	1	GTA	V	0.12	GTT	V	0.18	ERR5190041	2021-01-14
26801	C	G	0.999814	CTC	L	0.2	CTG	L	0.4	ERR5190041	2021-01-14
27944	C	T	0.999838	CAC	H	0.58	CAT	H	0.42	ERR5190041	2021-01-14
445	T	C	1	GTT	V	0.18	GTC	V	0.24	ERR5190043	2021-01-14
3037	C	T	0.999412	TTC	F	0.54	TTT	F	0.46	ERR5190043	2021-01-14
6286	C	T	1	ACC	T	0.36	ACT	T	0.25	ERR5190043	2021-01-14
11779	C	T	0.999833	TTC	F	0.54	TTT	F	0.46	ERR5190043	2021-01-14
20661	T	C	0.99972	TCT	S	0.19	TCC	S	0.22	ERR5190043	2021-01-14
21255	G	C	0.999771	GCG	A	0.11	GCC	A	0.4	ERR5190043	2021-01-14
26801	C	G	1	CTC	L	0.2	CTG	L	0.4	ERR5190043	2021-01-14
29386	C	T	1	GAC	D	0.54	GAT	D	0.46	ERR5190043	2021-01-14
913	C	T	0.999638	TCC	S	0.22	TCT	S	0.19	ERR5190046	2021-01-14
3037	C	T	1	TTC	F	0.54	TTT	F	0.46	ERR5190046	2021-01-14
5986	C	T	1	TTC	F	0.54	TTT	F	0.46	ERR5190046	2021-01-14
10369	C	T	0.998224	CGC	R	0.18	CGT	R	0.08	ERR5190046	2021-01-14
10537	C	T	1	TAC	Y	0.56	TAT	Y	0.44	ERR5190046	2021-01-14
14676	C	T	0.999135	CCC	P	0.32	CCT	P	0.29	ERR5190046	2021-01-14
15279	C	T	0.999768	CAC	H	0.58	CAT	H	0.42	ERR5190046	2021-01-14
16176	T	C	1	ACT	T	0.25	ACC	T	0.36	ERR5190046	2021-01-14
16575	C	T	0.999831	GAC	D	0.54	GAT	D	0.46	ERR5190046	2021-01-14
28882	G	A	0.999675	AGG	R	0.21	AGA	R	0.21	ERR5190046	2021-01-14
913	C	T	0.999625	TCC	S	0.22	TCT	S	0.19	ERR5190049	2021-01-14
3037	C	T	0.999711	TTC	F	0.54	TTT	F	0.46	ERR5190049	2021-01-14
5986	C	T	1	TTC	F	0.54	TTT	F	0.46	ERR5190049	2021-01-14
14676	C	T	0.999653	CCC	P	0.32	CCT	P	0.29	ERR5190049	2021-01-14
15279	C	T	0.999902	CAC	H	0.58	CAT	H	0.42	ERR5190049	2021-01-14
16176	T	C	0.999803	ACT	T	0.25	ACC	T	0.36	ERR5190049	2021-01-14
28882	G	A	1	AGG	R	0.21	AGA	R	0.21	ERR5190049	2021-01-14
913	C	T	1	TCC	S	0.22	TCT	S	0.19	ERR5190051	2021-01-13
3037	C	T	1	TTC	F	0.54	TTT	F	0.46	ERR5190051	2021-01-13
3505	C	T	0.0752656	AAC	N	0.53	AAT	N	0.47	ERR5190051	2021-01-13
5986	C	T	1	TTC	F	0.54	TTT	F	0.46	ERR5190051	2021-01-13
14676	C	T	0.999353	CCC	P	0.32	CCT	P	0.29	ERR5190051	2021-01-13
15279	C	T	0.999161	CAC	H	0.58	CAT	H	0.42	ERR5190051	2021-01-13
16176	T	C	1	ACT	T	0.25	ACC	T	0.36	ERR5190051	2021-01-13
28882	G	A	1	AGG	R	0.21	AGA	R	0.21	ERR5190051	2021-01-13
913	C	T	0.999328	TCC	S	0.22	TCT	S	0.19	ERR5190052	2021-01-14
3037	C	T	1	TTC	F	0.54	TTT	F	0.46	ERR5190052	2021-01-14
5986	C	T	1	TTC	F	0.54	TTT	F	0.46	ERR5190052	2021-01-14
14676	C	T	1	CCC	P	0.32	CCT	P	0.29	ERR5190052	2021-01-14
15279	C	T	1	CAC	H	0.58	CAT	H	0.42	ERR5190052	2021-01-14
16176	T	C	0.9991	ACT	T	0.25	ACC	T	0.36	ERR5190052	2021-01-14
28882	G	A	1	AGG	R	0.21	AGA	R	0.21	ERR5190052	2021-01-14
913	C	T	0.999512	TCC	S	0.22	TCT	S	0.19	ERR5190053	2021-01-14
3037	C	T	1	TTC	F	0.54	TTT	F	0.46	ERR5190053	2021-01-14
5986	C	T	1	TTC	F	0.54	TTT	F	0.46	ERR5190053	2021-01-14
9712	C	T	1	TCC	S	0.22	TCT	S	0.19	ERR5190053	2021-01-14
11339	C	T	0.999886	CTA	L	0.07	TTA	L	0.08	ERR5190053	2021-01-14
14676	C	T	0.999863	CCC	P	0.32	CCT	P	0.29	ERR5190053	2021-01-14
15279	C	T	1	CAC	H	0.58	CAT	H	0.42	ERR5190053	2021-01-14
16176	T	C	1	ACT	T	0.25	ACC	T	0.36	ERR5190053	2021-01-14
19836	C	T	0.999715	CTC	L	0.2	CTT	L	0.13	ERR5190053	2021-01-14
28666	A	T	1	ATA	I	0.17	ATT	I	0.36	ERR5190053	2021-01-14
28882	G	A	0.999499	AGG	R	0.21	AGA	R	0.21	ERR5190053	2021-01-14
913	C	T	0.9995	TCC	S	0.22	TCT	S	0.19	ERR5190060	2021-01-12
3037	C	T	0.999286	TTC	F	0.54	TTT	F	0.46	ERR5190060	2021-01-12
5986	C	T	0.999864	TTC	F	0.54	TTT	F	0.46	ERR5190060	2021-01-12
11620	C	T	0.416686	TTC	F	0.54	TTT	F	0.46	ERR5190060	2021-01-12
14676	C	T	0.999548	CCC	P	0.32	CCT	P	0.29	ERR5190060	2021-01-12
15279	C	T	0.999913	CAC	H	0.58	CAT	H	0.42	ERR5190060	2021-01-12
16176	T	C	0.999914	ACT	T	0.25	ACC	T	0.36	ERR5190060	2021-01-12
25797	C	T	1	TCC	S	0.22	TCT	S	0.19	ERR5190060	2021-01-12
28882	G	A	1	AGG	R	0.21	AGA	R	0.21	ERR5190060	2021-01-12
445	T	C	1	GTT	V	0.18	GTC	V	0.24	ERR5190061	2021-01-14
2395	C	T	0.999314	GTC	V	0.24	GTT	V	0.18	ERR5190061	2021-01-14
3037	C	T	0.999654	TTC	F	0.54	TTT	F	0.46	ERR5190061	2021-01-14
6286	C	T	0.999593	ACC	T	0.36	ACT	T	0.25	ERR5190061	2021-01-14
9484	A	G	0.99812	GAA	E	0.42	GAG	E	0.58	ERR5190061	2021-01-14
21255	G	C	0.999871	GCG	A	0.11	GCC	A	0.4	ERR5190061	2021-01-14
26801	C	G	0.999141	CTC	L	0.2	CTG	L	0.4	ERR5190061	2021-01-14
28321	G	A	1	ACG	T	0.11	ACA	T	0.28	ERR5190061	2021-01-14
913	C	T	1	TCC	S	0.22	TCT	S	0.19	ERR5190067	2021-01-13
3037	C	T	0.999903	TTC	F	0.54	TTT	F	0.46	ERR5190067	2021-01-13
5986	C	T	0.999785	TTC	F	0.54	TTT	F	0.46	ERR5190067	2021-01-13
11698	T	C	0.998363	TAT	Y	0.44	TAC	Y	0.56	ERR5190067	2021-01-13
14676	C	T	1	CCC	P	0.32	CCT	P	0.29	ERR5190067	2021-01-13
15279	C	T	1	CAC	H	0.58	CAT	H	0.42	ERR5190067	2021-01-13
16176	T	C	0.999886	ACT	T	0.25	ACC	T	0.36	ERR5190067	2021-01-13
19854	C	T	0.985718	GAC	D	0.54	GAT	D	0.46	ERR5190067	2021-01-13
22759	A	G	0.999604	TCA	S	0.15	TCG	S	0.05	ERR5190067	2021-01-13
23323	T	C	0.999672	ATT	I	0.36	ATC	I	0.47	ERR5190067	2021-01-13
28882	G	A	1	AGG	R	0.21	AGA	R	0.21	ERR5190067	2021-01-13
913	C	T	0.999431	TCC	S	0.22	TCT	S	0.19	ERR5190069	2021-01-14
3037	C	T	1	TTC	F	0.54	TTT	F	0.46	ERR5190069	2021-01-14
5986	C	T	1	TTC	F	0.54	TTT	F	0.46	ERR5190069	2021-01-14
6706	C	T	1	AAC	N	0.53	AAT	N	0.47	ERR5190069	2021-01-14
8950	C	T	0.999866	ATC	I	0.47	ATT	I	0.36	ERR5190069	2021-01-14
14676	C	T	0.999696	CCC	P	0.32	CCT	P	0.29	ERR5190069	2021-01-14
15279	C	T	0.999889	CAC	H	0.58	CAT	H	0.42	ERR5190069	2021-01-14
16176	T	C	0.999782	ACT	T	0.25	ACC	T	0.36	ERR5190069	2021-01-14
19524	C	T	0.999911	CTC	L	0.2	CTT	L	0.13	ERR5190069	2021-01-14
21234	C	T	0.99865	GCC	A	0.4	GCT	A	0.27	ERR5190069	2021-01-14
28882	G	A	0.999766	AGG	R	0.21	AGA	R	0.21	ERR5190069	2021-01-14
29524	T	C	1	ACT	T	0.25	ACC	T	0.36	ERR5190069	2021-01-14
913	C	T	0.999174	TCC	S	0.22	TCT	S	0.19	ERR5190070	2021-01-13
3037	C	T	1	TTC	F	0.54	TTT	F	0.46	ERR5190070	2021-01-13
3505	C	T	0.347903	AAC	N	0.53	AAT	N	0.47	ERR5190070	2021-01-13
5986	C	T	0.99952	TTC	F	0.54	TTT	F	0.46	ERR5190070	2021-01-13
14676	C	T	1	CCC	P	0.32	CCT	P	0.29	ERR5190070	2021-01-13
15279	C	T	0.999448	CAC	H	0.58	CAT	H	0.42	ERR5190070	2021-01-13
16176	T	C	1	ACT	T	0.25	ACC	T	0.36	ERR5190070	2021-01-13
28882	G	A	0.99915	AGG	R	0.21	AGA	R	0.21	ERR5190070	2021-01-13
913	C	T	0.999851	TCC	S	0.22	TCT	S	0.19	ERR5190074	2021-01-14
3037	C	T	0.999717	TTC	F	0.54	TTT	F	0.46	ERR5190074	2021-01-14
5077	T	C	0.999947	GTT	V	0.18	GTC	V	0.24	ERR5190074	2021-01-14
5986	C	T	1	TTC	F	0.54	TTT	F	0.46	ERR5190074	2021-01-14
9712	C	T	1	TCC	S	0.22	TCT	S	0.19	ERR5190074	2021-01-14
14676	C	T	0.999711	CCC	P	0.32	CCT	P	0.29	ERR5190074	2021-01-14
15279	C	T	0.999918	CAC	H	0.58	CAT	H	0.42	ERR5190074	2021-01-14
16014	G	T	0.999906	CGG	R	0.2	CGT	R	0.08	ERR5190074	2021-01-14
16176	T	C	0.999909	ACT	T	0.25	ACC	T	0.36	ERR5190074	2021-01-14
19017	C	T	0.999632	TTC	F	0.54	TTT	F	0.46	ERR5190074	2021-01-14
28882	G	A	0.999923	AGG	R	0.21	AGA	R	0.21	ERR5190074	2021-01-14
394	T	G	0.0621592	CGT	R	0.08	CGG	R	0.2	ERR5190075	2021-01-14
913	C	T	0.99908	TCC	S	0.22	TCT	S	0.19	ERR5190075	2021-01-14
3037	C	T	0.999664	TTC	F	0.54	TTT	F	0.46	ERR5190075	2021-01-14
5986	C	T	1	TTC	F	0.54	TTT	F	0.46	ERR5190075	2021-01-14
14676	C	T	0.999191	CCC	P	0.32	CCT	P	0.29	ERR5190075	2021-01-14
15279	C	T	0.999835	CAC	H	0.58	CAT	H	0.42	ERR5190075	2021-01-14
16176	T	C	1	ACT	T	0.25	ACC	T	0.36	ERR5190075	2021-01-14
28882	G	A	0.999777	AGG	R	0.21	AGA	R	0.21	ERR5190075	2021-01-14
913	C	T	0.998643	TCC	S	0.22	TCT	S	0.19	ERR5190076	2021-01-14
3037	C	T	0.99902	TTC	F	0.54	TTT	F	0.46	ERR5190076	2021-01-14
5986	C	T	1	TTC	F	0.54	TTT	F	0.46	ERR5190076	2021-01-14
14676	C	T	1	CCC	P	0.32	CCT	P	0.29	ERR5190076	2021-01-14
15279	C	T	1	CAC	H	0.58	CAT	H	0.42	ERR5190076	2021-01-14
16176	T	C	1	ACT	T	0.25	ACC	T	0.36	ERR5190076	2021-01-14
28882	G	A	1	AGG	R	0.21	AGA	R	0.21	ERR5190076	2021-01-14
913	C	T	0.999503	TCC	S	0.22	TCT	S	0.19	ERR5190077	2021-01-14
3037	C	T	0.999369	TTC	F	0.54	TTT	F	0.46	ERR5190077	2021-01-14
5986	C	T	0.999868	TTC	F	0.54	TTT	F	0.46	ERR5190077	2021-01-14
14676	C	T	0.998855	CCC	P	0.32	CCT	P	0.29	ERR5190077	2021-01-14
15279	C	T	1	CAC	H	0.58	CAT	H	0.42	ERR5190077	2021-01-14
16176	T	C	1	ACT	T	0.25	ACC	T	0.36	ERR5190077	2021-01-14
28882	G	A	0.999524	AGG	R	0.21	AGA	R	0.21	ERR5190077	2021-01-14
913	C	T	0.999697	TCC	S	0.22	TCT	S	0.19	ERR5190079	2021-01-12
3037	C	T	1	TTC	F	0.54	TTT	F	0.46	ERR5190079	2021-01-12
5512	C	T	1	AAC	N	0.53	AAT	N	0.47	ERR5190079	2021-01-12
5986	C	T	1	TTC	F	0.54	TTT	F	0.46	ERR5190079	2021-01-12
14478	C	T	1	TAC	Y	0.56	TAT	Y	0.44	ERR5190079	2021-01-12
14676	C	T	0.999719	CCC	P	0.32	CCT	P	0.29	ERR5190079	2021-01-12
15279	C	T	1	CAC	H	0.58	CAT	H	0.42	ERR5190079	2021-01-12
16176	T	C	0.99988	ACT	T	0.25	ACC	T	0.36	ERR5190079	2021-01-12
28882	G	A	0.999495	AGG	R	0.21	AGA	R	0.21	ERR5190079	2021-01-12
445	T	C	0.998414	GTT	V	0.18	GTC	V	0.24	ERR5190080	2021-01-13
3037	C	T	1	TTC	F	0.54	TTT	F	0.46	ERR5190080	2021-01-13
6286	C	T	0.999922	ACC	T	0.36	ACT	T	0.25	ERR5190080	2021-01-13
10036	C	T	0.996452	ATC	I	0.47	ATT	I	0.36	ERR5190080	2021-01-13
21255	G	C	0.999885	GCG	A	0.11	GCC	A	0.4	ERR5190080	2021-01-13
24334	C	T	0.999713	GCC	A	0.4	GCT	A	0.27	ERR5190080	2021-01-13
25267	C	T	0.999902	TGC	C	0.54	TGT	C	0.46	ERR5190080	2021-01-13
26801	C	G	0.999249	CTC	L	0.2	CTG	L	0.4	ERR5190080	2021-01-13
27944	C	T	1	CAC	H	0.58	CAT	H	0.42	ERR5190080	2021-01-13
28253	C	T	0.10988	TTC	F	0.54	TTT	F	0.46	ERR5190080	2021-01-13
661	T	C	0.0757576	GGT	G	0.16	GGC	G	0.34	ERR5190082	2021-01-12
913	C	T	0.99993	TCC	S	0.22	TCT	S	0.19	ERR5190082	2021-01-12
3037	C	T	1	TTC	F	0.54	TTT	F	0.46	ERR5190082	2021-01-12
5986	C	T	1	TTC	F	0.54	TTT	F	0.46	ERR5190082	2021-01-12
10309	T	C	0.999298	TGT	C	0.46	TGC	C	0.54	ERR5190082	2021-01-12
14676	C	T	0.999782	CCC	P	0.32	CCT	P	0.29	ERR5190082	2021-01-12
14805	C	T	0.999896	TAC	Y	0.56	TAT	Y	0.44	ERR5190082	2021-01-12
15279	C	T	1	CAC	H	0.58	CAT	H	0.42	ERR5190082	2021-01-12
16176	T	C	1	ACT	T	0.25	ACC	T	0.36	ERR5190082	2021-01-12
28882	G	A	0.999464	AGG	R	0.21	AGA	R	0.21	ERR5190082	2021-01-12
445	T	C	1	GTT	V	0.18	GTC	V	0.24	ERR5190083	2021-01-13
3037	C	T	1	TTC	F	0.54	TTT	F	0.46	ERR5190083	2021-01-13
6286	C	T	1	ACC	T	0.36	ACT	T	0.25	ERR5190083	2021-01-13
17649	C	T	1	TGC	C	0.54	TGT	C	0.46	ERR5190083	2021-01-13
21255	G	C	1	GCG	A	0.11	GCC	A	0.4	ERR5190083	2021-01-13
24334	C	T	1	GCC	A	0.4	GCT	A	0.27	ERR5190083	2021-01-13
26801	C	G	1	CTC	L	0.2	CTG	L	0.4	ERR5190083	2021-01-13
27741	C	T	0.106006	CTC	L	0.2	CTT	L	0.13	ERR5190083	2021-01-13
27944	C	T	1	CAC	H	0.58	CAT	H	0.42	ERR5190083	2021-01-13
913	C	T	0.999635	TCC	S	0.22	TCT	S	0.19	ERR5190085	2021-01-13
3037	C	T	0.999526	TTC	F	0.54	TTT	F	0.46	ERR5190085	2021-01-13
5986	C	T	0.999804	TTC	F	0.54	TTT	F	0.46	ERR5190085	2021-01-13
10789	C	T	1	GAC	D	0.54	GAT	D	0.46	ERR5190085	2021-01-13
14676	C	T	0.999202	CCC	P	0.32	CCT	P	0.29	ERR5190085	2021-01-13
15279	C	T	0.999894	CAC	H	0.58	CAT	H	0.42	ERR5190085	2021-01-13
16176	T	C	1	ACT	T	0.25	ACC	T	0.36	ERR5190085	2021-01-13
27579	A	G	0.99993	CAA	Q	0.27	CAG	Q	0.73	ERR5190085	2021-01-13
28882	G	A	0.999705	AGG	R	0.21	AGA	R	0.21	ERR5190085	2021-01-13
913	C	T	0.99972	TCC	S	0.22	TCT	S	0.19	ERR5190088	2021-01-12
3037	C	T	1	TTC	F	0.54	TTT	F	0.46	ERR5190088	2021-01-12
5986	C	T	1	TTC	F	0.54	TTT	F	0.46	ERR5190088	2021-01-12
10309	T	C	0.998115	TGT	C	0.46	TGC	C	0.54	ERR5190088	2021-01-12
14676	C	T	0.998936	CCC	P	0.32	CCT	P	0.29	ERR5190088	2021-01-12
14805	C	T	1	TAC	Y	0.56	TAT	Y	0.44	ERR5190088	2021-01-12
15279	C	T	1	CAC	H	0.58	CAT	H	0.42	ERR5190088	2021-01-12
16176	T	C	0.999717	ACT	T	0.25	ACC	T	0.36	ERR5190088	2021-01-12
19719	A	G	0.0741998	ACA	T	0.28	ACG	T	0.11	ERR5190088	2021-01-12
28882	G	A	0.999568	AGG	R	0.21	AGA	R	0.21	ERR5190088	2021-01-12
445	T	C	0.999559	GTT	V	0.18	GTC	V	0.24	ERR5190089	2021-01-12
3037	C	T	0.999764	TTC	F	0.54	TTT	F	0.46	ERR5190089	2021-01-12
6286	C	T	0.999887	ACC	T	0.36	ACT	T	0.25	ERR5190089	2021-01-12
11533	A	G	0.997278	AGA	R	0.21	AGG	R	0.21	ERR5190089	2021-01-12
21255	G	C	1	GCG	A	0.11	GCC	A	0.4	ERR5190089	2021-01-12
24334	C	T	0.999637	GCC	A	0.4	GCT	A	0.27	ERR5190089	2021-01-12
26424	T	C	0.999889	TCT	S	0.19	TCC	S	0.22	ERR5190089	2021-01-12
26801	C	G	1	CTC	L	0.2	CTG	L	0.4	ERR5190089	2021-01-12
27944	C	T	0.999762	CAC	H	0.58	CAT	H	0.42	ERR5190089	2021-01-12
913	C	T	0.999684	TCC	S	0.22	TCT	S	0.19	ERR5190091	2021-01-14
3037	C	T	1	TTC	F	0.54	TTT	F	0.46	ERR5190091	2021-01-14
5986	C	T	0.999769	TTC	F	0.54	TTT	F	0.46	ERR5190091	2021-01-14
14676	C	T	0.99989	CCC	P	0.32	CCT	P	0.29	ERR5190091	2021-01-14
15279	C	T	0.999927	CAC	H	0.58	CAT	H	0.42	ERR5190091	2021-01-14
16176	T	C	0.999807	ACT	T	0.25	ACC	T	0.36	ERR5190091	2021-01-14
28882	G	A	0.999676	AGG	R	0.21	AGA	R	0.21	ERR5190091	2021-01-14
913	C	T	1	TCC	S	0.22	TCT	S	0.19	ERR5190093	2021-01-14
3037	C	T	0.999369	TTC	F	0.54	TTT	F	0.46	ERR5190093	2021-01-14
5986	C	T	1	TTC	F	0.54	TTT	F	0.46	ERR5190093	2021-01-14
14676	C	T	0.999505	CCC	P	0.32	CCT	P	0.29	ERR5190093	2021-01-14
15279	C	T	1	CAC	H	0.58	CAT	H	0.42	ERR5190093	2021-01-14
16176	T	C	1	ACT	T	0.25	ACC	T	0.36	ERR5190093	2021-01-14
28882	G	A	1	AGG	R	0.21	AGA	R	0.21	ERR5190093	2021-01-14
913	C	T	0.999861	TCC	S	0.22	TCT	S	0.19	ERR5190094	2021-01-14
3037	C	T	0.999529	TTC	F	0.54	TTT	F	0.46	ERR5190094	2021-01-14
3370	T	G	0.999729	ACT	T	0.25	ACG	T	0.11	ERR5190094	2021-01-14
5077	T	C	0.999918	GTT	V	0.18	GTC	V	0.24	ERR5190094	2021-01-14
5986	C	T	0.999701	TTC	F	0.54	TTT	F	0.46	ERR5190094	2021-01-14
14676	C	T	0.999048	CCC	P	0.32	CCT	P	0.29	ERR5190094	2021-01-14
15279	C	T	0.999953	CAC	H	0.58	CAT	H	0.42	ERR5190094	2021-01-14
15933	C	T	0.999917	TAC	Y	0.56	TAT	Y	0.44	ERR5190094	2021-01-14
16176	T	C	0.999927	ACT	T	0.25	ACC	T	0.36	ERR5190094	2021-01-14
28882	G	A	0.99965	AGG	R	0.21	AGA	R	0.21	ERR5190094	2021-01-14
913	C	T	0.999538	TCC	S	0.22	TCT	S	0.19	ERR5190095	2021-01-14
3037	C	T	1	TTC	F	0.54	TTT	F	0.46	ERR5190095	2021-01-14
5986	C	T	1	TTC	F	0.54	TTT	F	0.46	ERR5190095	2021-01-14
14676	C	T	0.999465	CCC	P	0.32	CCT	P	0.29	ERR5190095	2021-01-14
15279	C	T	1	CAC	H	0.58	CAT	H	0.42	ERR5190095	2021-01-14
16176	T	C	1	ACT	T	0.25	ACC	T	0.36	ERR5190095	2021-01-14
28882	G	A	0.999668	AGG	R	0.21	AGA	R	0.21	ERR5190095	2021-01-14
394	T	G	0.0925863	CGT	R	0.08	CGG	R	0.2	ERR5190099	2021-01-14
913	C	T	0.999744	TCC	S	0.22	TCT	S	0.19	ERR5190099	2021-01-14
3037	C	T	0.999198	TTC	F	0.54	TTT	F	0.46	ERR5190099	2021-01-14
5986	C	T	1	TTC	F	0.54	TTT	F	0.46	ERR5190099	2021-01-14
14676	C	T	0.999374	CCC	P	0.32	CCT	P	0.29	ERR5190099	2021-01-14
15279	C	T	0.99988	CAC	H	0.58	CAT	H	0.42	ERR5190099	2021-01-14
16176	T	C	0.999546	ACT	T	0.25	ACC	T	0.36	ERR5190099	2021-01-14
28882	G	A	0.999595	AGG	R	0.21	AGA	R	0.21	ERR5190099	2021-01-14
913	C	T	1	TCC	S	0.22	TCT	S	0.19	ERR5190102	2021-01-14
3037	C	T	1	TTC	F	0.54	TTT	F	0.46	ERR5190102	2021-01-14
5887	A	T	0.0938851	ACA	T	0.28	ACT	T	0.25	ERR5190102	2021-01-14
5986	C	T	0.99959	TTC	F	0.54	TTT	F	0.46	ERR5190102	2021-01-14
14676	C	T	0.999292	CCC	P	0.32	CCT	P	0.29	ERR5190102	2021-01-14
15279	C	T	1	CAC	H	0.58	CAT	H	0.42	ERR5190102	2021-01-14
16176	T	C	1	ACT	T	0.25	ACC	T	0.36	ERR5190102	2021-01-14
28882	G	A	1	AGG	R	0.21	AGA	R	0.21	ERR5190102	2021-01-14
913	C	T	0.999861	TCC	S	0.22	TCT	S	0.19	ERR5190105	2021-01-13
3037	C	T	1	TTC	F	0.54	TTT	F	0.46	ERR5190105	2021-01-13
5986	C	T	0.999496	TTC	F	0.54	TTT	F	0.46	ERR5190105	2021-01-13
6361	C	T	0.999815	GAC	D	0.54	GAT	D	0.46	ERR5190105	2021-01-13
14676	C	T	0.999789	CCC	P	0.32	CCT	P	0.29	ERR5190105	2021-01-13
15279	C	T	1	CAC	H	0.58	CAT	H	0.42	ERR5190105	2021-01-13
16065	G	A	0.998894	CAG	Q	0.73	CAA	Q	0.27	ERR5190105	2021-01-13
16176	T	C	0.99993	ACT	T	0.25	ACC	T	0.36	ERR5190105	2021-01-13
28882	G	A	0.999877	AGG	R	0.21	AGA	R	0.21	ERR5190105	2021-01-13
913	C	T	1	TCC	S	0.22	TCT	S	0.19	ERR5190106	2021-01-12
3037	C	T	0.999374	TTC	F	0.54	TTT	F	0.46	ERR5190106	2021-01-12
5986	C	T	1	TTC	F	0.54	TTT	F	0.46	ERR5190106	2021-01-12
14676	C	T	1	CCC	P	0.32	CCT	P	0.29	ERR5190106	2021-01-12
15279	C	T	1	CAC	H	0.58	CAT	H	0.42	ERR5190106	2021-01-12
16176	T	C	1	ACT	T	0.25	ACC	T	0.36	ERR5190106	2021-01-12
18486	C	T	0.999316	CTC	L	0.2	CTT	L	0.13	ERR5190106	2021-01-12
28882	G	A	0.998967	AGG	R	0.21	AGA	R	0.21	ERR5190106	2021-01-12
445	T	C	0.999304	GTT	V	0.18	GTC	V	0.24	ERR5190108	2021-01-12
1987	A	G	0.999303	TCA	S	0.15	TCG	S	0.05	ERR5190108	2021-01-12
2710	C	T	0.998853	CTC	L	0.2	CTT	L	0.13	ERR5190108	2021-01-12
3037	C	T	0.999577	TTC	F	0.54	TTT	F	0.46	ERR5190108	2021-01-12
6286	C	T	0.999691	ACC	T	0.36	ACT	T	0.25	ERR5190108	2021-01-12
10870	G	T	0.999245	CTG	L	0.4	CTT	L	0.13	ERR5190108	2021-01-12
21255	G	C	0.999813	GCG	A	0.11	GCC	A	0.4	ERR5190108	2021-01-12
23563	T	C	0.999753	GGT	G	0.16	GGC	G	0.34	ERR5190108	2021-01-12
25614	C	T	0.99539	TCC	S	0.22	TCT	S	0.19	ERR5190108	2021-01-12
26801	C	G	0.99989	CTC	L	0.2	CTG	L	0.4	ERR5190108	2021-01-12
27944	C	T	0.999803	CAC	H	0.58	CAT	H	0.42	ERR5190108	2021-01-12
913	C	T	0.999337	TCC	S	0.22	TCT	S	0.19	ERR5190110	2021-01-12
3037	C	T	1	TTC	F	0.54	TTT	F	0.46	ERR5190110	2021-01-12
5986	C	T	1	TTC	F	0.54	TTT	F	0.46	ERR5190110	2021-01-12
14676	C	T	0.997743	CCC	P	0.32	CCT	P	0.29	ERR5190110	2021-01-12
15279	C	T	1	CAC	H	0.58	CAT	H	0.42	ERR5190110	2021-01-12
16176	T	C	0.999671	ACT	T	0.25	ACC	T	0.36	ERR5190110	2021-01-12
18486	C	T	0.999616	CTC	L	0.2	CTT	L	0.13	ERR5190110	2021-01-12
28882	G	A	0.999747	AGG	R	0.21	AGA	R	0.21	ERR5190110	2021-01-12
913	C	T	1	TCC	S	0.22	TCT	S	0.19	ERR5190111	2021-01-11
3037	C	T	1	TTC	F	0.54	TTT	F	0.46	ERR5190111	2021-01-11
4255	G	A	1	CCG	P	0.11	CCA	P	0.28	ERR5190111	2021-01-11
5986	C	T	0.999826	TTC	F	0.54	TTT	F	0.46	ERR5190111	2021-01-11
14676	C	T	0.999579	CCC	P	0.32	CCT	P	0.29	ERR5190111	2021-01-11
15279	C	T	1	CAC	H	0.58	CAT	H	0.42	ERR5190111	2021-01-11
16176	T	C	1	ACT	T	0.25	ACC	T	0.36	ERR5190111	2021-01-11
28882	G	A	1	AGG	R	0.21	AGA	R	0.21	ERR5190111	2021-01-11
913	C	T	1	TCC	S	0.22	TCT	S	0.19	ERR5190117	2021-01-14
3037	C	T	0.999585	TTC	F	0.54	TTT	F	0.46	ERR5190117	2021-01-14
5986	C	T	0.99974	TTC	F	0.54	TTT	F	0.46	ERR5190117	2021-01-14
7471	C	T	0.999957	GAC	D	0.54	GAT	D	0.46	ERR5190117	2021-01-14
13713	G	A	0.119241	AAG	K	0.57	AAA	K	0.43	ERR5190117	2021-01-14
14676	C	T	0.999804	CCC	P	0.32	CCT	P	0.29	ERR5190117	2021-01-14
15279	C	T	0.999918	CAC	H	0.58	CAT	H	0.42	ERR5190117	2021-01-14
16176	T	C	0.999908	ACT	T	0.25	ACC	T	0.36	ERR5190117	2021-01-14
23638	C	T	0.0917057	ATC	I	0.47	ATT	I	0.36	ERR5190117	2021-01-14
25452	C	T	0.0764181	ATC	I	0.47	ATT	I	0.36	ERR5190117	2021-01-14
28253	C	T	0.0929423	TTC	F	0.54	TTT	F	0.46	ERR5190117	2021-01-14
28882	G	A	0.999899	AGG	R	0.21	AGA	R	0.21	ERR5190117	2021-01-14
913	C	T	0.999506	TCC	S	0.22	TCT	S	0.19	ERR5190119	2021-01-14
3037	C	T	0.999779	TTC	F	0.54	TTT	F	0.46	ERR5190119	2021-01-14
5986	C	T	1	TTC	F	0.54	TTT	F	0.46	ERR5190119	2021-01-14
14676	C	T	0.999288	CCC	P	0.32	CCT	P	0.29	ERR5190119	2021-01-14
15279	C	T	1	CAC	H	0.58	CAT	H	0.42	ERR5190119	2021-01-14
16176	T	C	0.999843	ACT	T	0.25	ACC	T	0.36	ERR5190119	2021-01-14
16917	G	T	1	CTG	L	0.4	CTT	L	0.13	ERR5190119	2021-01-14
19854	C	T	0.99826	GAC	D	0.54	GAT	D	0.46	ERR5190119	2021-01-14
23323	T	C	0.99975	ATT	I	0.36	ATC	I	0.47	ERR5190119	2021-01-14
28882	G	A	0.999473	AGG	R	0.21	AGA	R	0.21	ERR5190119	2021-01-14
394	T	G	0.0680048	CGT	R	0.08	CGG	R	0.2	ERR5190120	2021-01-14
913	C	T	0.99985	TCC	S	0.22	TCT	S	0.19	ERR5190120	2021-01-14
3037	C	T	0.999584	TTC	F	0.54	TTT	F	0.46	ERR5190120	2021-01-14
5986	C	T	0.999673	TTC	F	0.54	TTT	F	0.46	ERR5190120	2021-01-14
14676	C	T	0.999921	CCC	P	0.32	CCT	P	0.29	ERR5190120	2021-01-14
15279	C	T	0.999907	CAC	H	0.58	CAT	H	0.42	ERR5190120	2021-01-14
16176	T	C	0.999928	ACT	T	0.25	ACC	T	0.36	ERR5190120	2021-01-14
28882	G	A	0.999424	AGG	R	0.21	AGA	R	0.21	ERR5190120	2021-01-14
913	C	T	0.999801	TCC	S	0.22	TCT	S	0.19	ERR5190121	2021-01-14
3037	C	T	0.99971	TTC	F	0.54	TTT	F	0.46	ERR5190121	2021-01-14
5986	C	T	1	TTC	F	0.54	TTT	F	0.46	ERR5190121	2021-01-14
12388	T	C	0.999805	GAT	D	0.46	GAC	D	0.54	ERR5190121	2021-01-14
14676	C	T	0.999381	CCC	P	0.32	CCT	P	0.29	ERR5190121	2021-01-14
15279	C	T	0.999846	CAC	H	0.58	CAT	H	0.42	ERR5190121	2021-01-14
16176	T	C	0.999891	ACT	T	0.25	ACC	T	0.36	ERR5190121	2021-01-14
28882	G	A	0.999512	AGG	R	0.21	AGA	R	0.21	ERR5190121	2021-01-14
913	C	T	0.999246	TCC	S	0.22	TCT	S	0.19	ERR5190122	2021-01-14
3037	C	T	0.999063	TTC	F	0.54	TTT	F	0.46	ERR5190122	2021-01-14
5986	C	T	1	TTC	F	0.54	TTT	F	0.46	ERR5190122	2021-01-14
14676	C	T	0.999035	CCC	P	0.32	CCT	P	0.29	ERR5190122	2021-01-14
15279	C	T	1	CAC	H	0.58	CAT	H	0.42	ERR5190122	2021-01-14
15643	A	C	0.095279	AGA	R	0.21	CGA	R	0.11	ERR5190122	2021-01-14
16176	T	C	1	ACT	T	0.25	ACC	T	0.36	ERR5190122	2021-01-14
28882	G	A	0.999444	AGG	R	0.21	AGA	R	0.21	ERR5190122	2021-01-14
913	C	T	0.999839	TCC	S	0.22	TCT	S	0.19	ERR5190123	2021-01-14
3037	C	T	1	TTC	F	0.54	TTT	F	0.46	ERR5190123	2021-01-14
5986	C	T	1	TTC	F	0.54	TTT	F	0.46	ERR5190123	2021-01-14
14676	C	T	0.99899	CCC	P	0.32	CCT	P	0.29	ERR5190123	2021-01-14
15279	C	T	1	CAC	H	0.58	CAT	H	0.42	ERR5190123	2021-01-14
16176	T	C	1	ACT	T	0.25	ACC	T	0.36	ERR5190123	2021-01-14
27513	C	T	1	TAC	Y	0.56	TAT	Y	0.44	ERR5190123	2021-01-14
28882	G	A	1	AGG	R	0.21	AGA	R	0.21	ERR5190123	2021-01-14
394	T	G	0.0976148	CGT	R	0.08	CGG	R	0.2	ERR5190124	2021-01-14
913	C	T	0.999782	TCC	S	0.22	TCT	S	0.19	ERR5190124	2021-01-14
3037	C	T	1	TTC	F	0.54	TTT	F	0.46	ERR5190124	2021-01-14
5986	C	T	1	TTC	F	0.54	TTT	F	0.46	ERR5190124	2021-01-14
6568	C	T	0.330174	GAC	D	0.54	GAT	D	0.46	ERR5190124	2021-01-14
14676	C	T	0.999921	CCC	P	0.32	CCT	P	0.29	ERR5190124	2021-01-14
15279	C	T	0.999955	CAC	H	0.58	CAT	H	0.42	ERR5190124	2021-01-14
16176	T	C	1	ACT	T	0.25	ACC	T	0.36	ERR5190124	2021-01-14
28882	G	A	0.999705	AGG	R	0.21	AGA	R	0.21	ERR5190124	2021-01-14
394	T	G	0.0767235	CGT	R	0.08	CGG	R	0.2	ERR5190125	2021-01-14
913	C	T	0.999698	TCC	S	0.22	TCT	S	0.19	ERR5190125	2021-01-14
2110	C	T	0.998845	AAC	N	0.53	AAT	N	0.47	ERR5190125	2021-01-14
3037	C	T	1	TTC	F	0.54	TTT	F	0.46	ERR5190125	2021-01-14
5986	C	T	0.999796	TTC	F	0.54	TTT	F	0.46	ERR5190125	2021-01-14
14676	C	T	0.999532	CCC	P	0.32	CCT	P	0.29	ERR5190125	2021-01-14
15279	C	T	0.999733	CAC	H	0.58	CAT	H	0.42	ERR5190125	2021-01-14
16176	T	C	0.999859	ACT	T	0.25	ACC	T	0.36	ERR5190125	2021-01-14
20436	C	T	0.0814293	GAC	D	0.54	GAT	D	0.46	ERR5190125	2021-01-14
28882	G	A	0.999658	AGG	R	0.21	AGA	R	0.21	ERR5190125	2021-01-14
913	C	T	0.999776	TCC	S	0.22	TCT	S	0.19	ERR5190132	2021-01-12
3037	C	T	1	TTC	F	0.54	TTT	F	0.46	ERR5190132	2021-01-12
3241	C	T	0.999944	GAC	D	0.54	GAT	D	0.46	ERR5190132	2021-01-12
5986	C	T	1	TTC	F	0.54	TTT	F	0.46	ERR5190132	2021-01-12
14676	C	T	0.999447	CCC	P	0.32	CCT	P	0.29	ERR5190132	2021-01-12
15279	C	T	0.999904	CAC	H	0.58	CAT	H	0.42	ERR5190132	2021-01-12
16176	T	C	1	ACT	T	0.25	ACC	T	0.36	ERR5190132	2021-01-12
28882	G	A	0.998923	AGG	R	0.21	AGA	R	0.21	ERR5190132	2021-01-12
394	T	G	0.0532014	CGT	R	0.08	CGG	R	0.2	ERR5190135	2021-01-11
913	C	T	0.999648	TCC	S	0.22	TCT	S	0.19	ERR5190135	2021-01-11
3037	C	T	0.999764	TTC	F	0.54	TTT	F	0.46	ERR5190135	2021-01-11
3208	T	C	0.999674	GAT	D	0.46	GAC	D	0.54	ERR5190135	2021-01-11
5986	C	T	0.999829	TTC	F	0.54	TTT	F	0.46	ERR5190135	2021-01-11
14676	C	T	0.999471	CCC	P	0.32	CCT	P	0.29	ERR5190135	2021-01-11
15279	C	T	0.999782	CAC	H	0.58	CAT	H	0.42	ERR5190135	2021-01-11
16176	T	C	0.999882	ACT	T	0.25	ACC	T	0.36	ERR5190135	2021-01-11
19854	C	T	0.998655	GAC	D	0.54	GAT	D	0.46	ERR5190135	2021-01-11
23323	T	C	0.999676	ATT	I	0.36	ATC	I	0.47	ERR5190135	2021-01-11
28882	G	A	0.999088	AGG	R	0.21	AGA	R	0.21	ERR5190135	2021-01-11
913	C	T	0.999588	TCC	S	0.22	TCT	S	0.19	ERR5190136	2021-01-14
3037	C	T	0.999849	TTC	F	0.54	TTT	F	0.46	ERR5190136	2021-01-14
5986	C	T	1	TTC	F	0.54	TTT	F	0.46	ERR5190136	2021-01-14
14676	C	T	0.999108	CCC	P	0.32	CCT	P	0.29	ERR5190136	2021-01-14
15279	C	T	1	CAC	H	0.58	CAT	H	0.42	ERR5190136	2021-01-14
16176	T	C	1	ACT	T	0.25	ACC	T	0.36	ERR5190136	2021-01-14
19983	C	T	1	GTC	V	0.24	GTT	V	0.18	ERR5190136	2021-01-14
28801	C	T	1	AGC	S	0.24	AGT	S	0.15	ERR5190136	2021-01-14
28882	G	A	1	AGG	R	0.21	AGA	R	0.21	ERR5190136	2021-01-14
913	C	T	0.999875	TCC	S	0.22	TCT	S	0.19	ERR5190142	2021-01-14
3037	C	T	1	TTC	F	0.54	TTT	F	0.46	ERR5190142	2021-01-14
5986	C	T	1	TTC	F	0.54	TTT	F	0.46	ERR5190142	2021-01-14
14676	C	T	0.9995	CCC	P	0.32	CCT	P	0.29	ERR5190142	2021-01-14
15279	C	T	1	CAC	H	0.58	CAT	H	0.42	ERR5190142	2021-01-14
16176	T	C	0.999859	ACT	T	0.25	ACC	T	0.36	ERR5190142	2021-01-14
19983	C	T	1	GTC	V	0.24	GTT	V	0.18	ERR5190142	2021-01-14
28801	C	T	1	AGC	S	0.24	AGT	S	0.15	ERR5190142	2021-01-14
28882	G	A	0.999284	AGG	R	0.21	AGA	R	0.21	ERR5190142	2021-01-14
913	C	T	0.999725	TCC	S	0.22	TCT	S	0.19	ERR5190143	2021-01-14
3037	C	T	1	TTC	F	0.54	TTT	F	0.46	ERR5190143	2021-01-14
5986	C	T	1	TTC	F	0.54	TTT	F	0.46	ERR5190143	2021-01-14
14676	C	T	1	CCC	P	0.32	CCT	P	0.29	ERR5190143	2021-01-14
15279	C	T	1	CAC	H	0.58	CAT	H	0.42	ERR5190143	2021-01-14
16176	T	C	0.999908	ACT	T	0.25	ACC	T	0.36	ERR5190143	2021-01-14
24418	C	T	0.999907	GTC	V	0.24	GTT	V	0.18	ERR5190143	2021-01-14
27732	C	T	0.999949	TGC	C	0.54	TGT	C	0.46	ERR5190143	2021-01-14
28882	G	A	0.999864	AGG	R	0.21	AGA	R	0.21	ERR5190143	2021-01-14
913	C	T	0.999874	TCC	S	0.22	TCT	S	0.19	ERR5190144	2021-01-14
3037	C	T	1	TTC	F	0.54	TTT	F	0.46	ERR5190144	2021-01-14
5986	C	T	1	TTC	F	0.54	TTT	F	0.46	ERR5190144	2021-01-14
8386	C	T	0.99981	CAC	H	0.58	CAT	H	0.42	ERR5190144	2021-01-14
14676	C	T	0.99945	CCC	P	0.32	CCT	P	0.29	ERR5190144	2021-01-14
15279	C	T	1	CAC	H	0.58	CAT	H	0.42	ERR5190144	2021-01-14
16176	T	C	1	ACT	T	0.25	ACC	T	0.36	ERR5190144	2021-01-14
28882	G	A	1	AGG	R	0.21	AGA	R	0.21	ERR5190144	2021-01-14
913	C	T	0.999694	TCC	S	0.22	TCT	S	0.19	ERR5190145	2021-01-14
3037	C	T	1	TTC	F	0.54	TTT	F	0.46	ERR5190145	2021-01-14
5986	C	T	1	TTC	F	0.54	TTT	F	0.46	ERR5190145	2021-01-14
14676	C	T	0.999594	CCC	P	0.32	CCT	P	0.29	ERR5190145	2021-01-14
15279	C	T	0.999947	CAC	H	0.58	CAT	H	0.42	ERR5190145	2021-01-14
16176	T	C	0.998666	ACT	T	0.25	ACC	T	0.36	ERR5190145	2021-01-14
16917	G	T	0.99948	CTG	L	0.4	CTT	L	0.13	ERR5190145	2021-01-14
19854	C	T	0.998994	GAC	D	0.54	GAT	D	0.46	ERR5190145	2021-01-14
23323	T	C	0.999608	ATT	I	0.36	ATC	I	0.47	ERR5190145	2021-01-14
28882	G	A	0.99941	AGG	R	0.21	AGA	R	0.21	ERR5190145	2021-01-14
913	C	T	0.999614	TCC	S	0.22	TCT	S	0.19	ERR5190146	2021-01-14
3037	C	T	0.999721	TTC	F	0.54	TTT	F	0.46	ERR5190146	2021-01-14
5986	C	T	1	TTC	F	0.54	TTT	F	0.46	ERR5190146	2021-01-14
14676	C	T	0.999411	CCC	P	0.32	CCT	P	0.29	ERR5190146	2021-01-14
15279	C	T	0.999714	CAC	H	0.58	CAT	H	0.42	ERR5190146	2021-01-14
16176	T	C	0.999669	ACT	T	0.25	ACC	T	0.36	ERR5190146	2021-01-14
20451	C	T	0.999793	AAC	N	0.53	AAT	N	0.47	ERR5190146	2021-01-14
28882	G	A	0.999593	AGG	R	0.21	AGA	R	0.21	ERR5190146	2021-01-14
913	C	T	0.999842	TCC	S	0.22	TCT	S	0.19	ERR5190148	2021-01-14
3037	C	T	1	TTC	F	0.54	TTT	F	0.46	ERR5190148	2021-01-14
5986	C	T	1	TTC	F	0.54	TTT	F	0.46	ERR5190148	2021-01-14
10870	G	T	1	CTG	L	0.4	CTT	L	0.13	ERR5190148	2021-01-14
14676	C	T	0.999636	CCC	P	0.32	CCT	P	0.29	ERR5190148	2021-01-14
15279	C	T	0.999846	CAC	H	0.58	CAT	H	0.42	ERR5190148	2021-01-14
16176	T	C	0.999802	ACT	T	0.25	ACC	T	0.36	ERR5190148	2021-01-14
28882	G	A	1	AGG	R	0.21	AGA	R	0.21	ERR5190148	2021-01-14
445	T	C	1	GTT	V	0.18	GTC	V	0.24	ERR5190149	2021-01-14
2143	C	T	0.999544	CCC	P	0.32	CCT	P	0.29	ERR5190149	2021-01-14
3037	C	T	0.999697	TTC	F	0.54	TTT	F	0.46	ERR5190149	2021-01-14
6286	C	T	1	ACC	T	0.36	ACT	T	0.25	ERR5190149	2021-01-14
9886	C	T	0.110735	TAC	Y	0.56	TAT	Y	0.44	ERR5190149	2021-01-14
11533	A	G	1	AGA	R	0.21	AGG	R	0.21	ERR5190149	2021-01-14
14481	C	T	1	CAC	H	0.58	CAT	H	0.42	ERR5190149	2021-01-14
21255	G	C	0.999755	GCG	A	0.11	GCC	A	0.4	ERR5190149	2021-01-14
24163	T	C	0.999486	GAT	D	0.46	GAC	D	0.54	ERR5190149	2021-01-14
24334	C	T	0.999867	GCC	A	0.4	GCT	A	0.27	ERR5190149	2021-01-14
26424	T	C	0.999362	TCT	S	0.19	TCC	S	0.22	ERR5190149	2021-01-14
26801	C	G	0.999721	CTC	L	0.2	CTG	L	0.4	ERR5190149	2021-01-14
27944	C	T	1	CAC	H	0.58	CAT	H	0.42	ERR5190149	2021-01-14
913	C	T	0.999775	TCC	S	0.22	TCT	S	0.19	ERR5190151	2021-01-14
3037	C	T	1	TTC	F	0.54	TTT	F	0.46	ERR5190151	2021-01-14
5986	C	T	1	TTC	F	0.54	TTT	F	0.46	ERR5190151	2021-01-14
6568	C	T	0.775142	GAC	D	0.54	GAT	D	0.46	ERR5190151	2021-01-14
14676	C	T	0.99931	CCC	P	0.32	CCT	P	0.29	ERR5190151	2021-01-14
15279	C	T	1	CAC	H	0.58	CAT	H	0.42	ERR5190151	2021-01-14
16176	T	C	0.999589	ACT	T	0.25	ACC	T	0.36	ERR5190151	2021-01-14
28882	G	A	0.999644	AGG	R	0.21	AGA	R	0.21	ERR5190151	2021-01-14
913	C	T	1	TCC	S	0.22	TCT	S	0.19	ERR5190152	2021-01-14
3037	C	T	0.998803	TTC	F	0.54	TTT	F	0.46	ERR5190152	2021-01-14
3604	C	T	1	CAC	H	0.58	CAT	H	0.42	ERR5190152	2021-01-14
5986	C	T	1	TTC	F	0.54	TTT	F	0.46	ERR5190152	2021-01-14
12388	T	C	1	GAT	D	0.46	GAC	D	0.54	ERR5190152	2021-01-14
13674	T	C	0.99881	TCT	S	0.19	TCC	S	0.22	ERR5190152	2021-01-14
14676	C	T	0.998383	CCC	P	0.32	CCT	P	0.29	ERR5190152	2021-01-14
15096	T	C	0.99962	AAT	N	0.47	AAC	N	0.53	ERR5190152	2021-01-14
15279	C	T	1	CAC	H	0.58	CAT	H	0.42	ERR5190152	2021-01-14
16176	T	C	1	ACT	T	0.25	ACC	T	0.36	ERR5190152	2021-01-14
28882	G	A	1	AGG	R	0.21	AGA	R	0.21	ERR5190152	2021-01-14
29332	G	T	0.0564184	CTG	L	0.4	CTT	L	0.13	ERR5190152	2021-01-14
445	T	C	1	GTT	V	0.18	GTC	V	0.24	ERR5190156	2021-01-14
1900	A	G	0.999415	CGA	R	0.11	CGG	R	0.2	ERR5190156	2021-01-14
2695	C	T	0.986092	AAC	N	0.53	AAT	N	0.47	ERR5190156	2021-01-14
3037	C	T	1	TTC	F	0.54	TTT	F	0.46	ERR5190156	2021-01-14
6286	C	T	1	ACC	T	0.36	ACT	T	0.25	ERR5190156	2021-01-14
16887	C	T	1	TAC	Y	0.56	TAT	Y	0.44	ERR5190156	2021-01-14
21255	G	C	0.999005	GCG	A	0.11	GCC	A	0.4	ERR5190156	2021-01-14
21727	C	T	1	TTC	F	0.54	TTT	F	0.46	ERR5190156	2021-01-14
24334	C	T	1	GCC	A	0.4	GCT	A	0.27	ERR5190156	2021-01-14
25902	T	A	0.0677291	ACT	T	0.25	ACA	T	0.28	ERR5190156	2021-01-14
26801	C	G	1	CTC	L	0.2	CTG	L	0.4	ERR5190156	2021-01-14
26840	G	T	1	ACG	T	0.11	ACT	T	0.25	ERR5190156	2021-01-14
27944	C	T	1	CAC	H	0.58	CAT	H	0.42	ERR5190156	2021-01-14
913	C	T	1	TCC	S	0.22	TCT	S	0.19	ERR5190159	2021-01-12
3037	C	T	0.999877	TTC	F	0.54	TTT	F	0.46	ERR5190159	2021-01-12
5986	C	T	0.999892	TTC	F	0.54	TTT	F	0.46	ERR5190159	2021-01-12
14676	C	T	0.999398	CCC	P	0.32	CCT	P	0.29	ERR5190159	2021-01-12
14805	C	T	1	TAC	Y	0.56	TAT	Y	0.44	ERR5190159	2021-01-12
15279	C	T	1	CAC	H	0.58	CAT	H	0.42	ERR5190159	2021-01-12
16176	T	C	0.999575	ACT	T	0.25	ACC	T	0.36	ERR5190159	2021-01-12
28882	G	A	0.999745	AGG	R	0.21	AGA	R	0.21	ERR5190159	2021-01-12
913	C	T	0.999751	TCC	S	0.22	TCT	S	0.19	ERR5190161	2021-01-14
3037	C	T	1	TTC	F	0.54	TTT	F	0.46	ERR5190161	2021-01-14
5986	C	T	1	TTC	F	0.54	TTT	F	0.46	ERR5190161	2021-01-14
14676	C	T	0.999522	CCC	P	0.32	CCT	P	0.29	ERR5190161	2021-01-14
15279	C	T	0.999572	CAC	H	0.58	CAT	H	0.42	ERR5190161	2021-01-14
16176	T	C	1	ACT	T	0.25	ACC	T	0.36	ERR5190161	2021-01-14
25710	C	T	0.060762	CTC	L	0.2	CTT	L	0.13	ERR5190161	2021-01-14
28882	G	A	0.998637	AGG	R	0.21	AGA	R	0.21	ERR5190161	2021-01-14
913	C	T	0.99942	TCC	S	0.22	TCT	S	0.19	ERR5190163	2021-01-14
3037	C	T	1	TTC	F	0.54	TTT	F	0.46	ERR5190163	2021-01-14
5986	C	T	0.999904	TTC	F	0.54	TTT	F	0.46	ERR5190163	2021-01-14
7168	T	C	1	TAT	Y	0.44	TAC	Y	0.56	ERR5190163	2021-01-14
10369	C	T	0.999367	CGC	R	0.18	CGT	R	0.08	ERR5190163	2021-01-14
14676	C	T	0.999335	CCC	P	0.32	CCT	P	0.29	ERR5190163	2021-01-14
15279	C	T	1	CAC	H	0.58	CAT	H	0.42	ERR5190163	2021-01-14
16176	T	C	0.999807	ACT	T	0.25	ACC	T	0.36	ERR5190163	2021-01-14
16575	C	T	0.99929	GAC	D	0.54	GAT	D	0.46	ERR5190163	2021-01-14
28882	G	A	1	AGG	R	0.21	AGA	R	0.21	ERR5190163	2021-01-14
913	C	T	0.999672	TCC	S	0.22	TCT	S	0.19	ERR5190164	2021-01-12
3037	C	T	0.999794	TTC	F	0.54	TTT	F	0.46	ERR5190164	2021-01-12
5986	C	T	1	TTC	F	0.54	TTT	F	0.46	ERR5190164	2021-01-12
14676	C	T	0.999488	CCC	P	0.32	CCT	P	0.29	ERR5190164	2021-01-12
15279	C	T	0.999867	CAC	H	0.58	CAT	H	0.42	ERR5190164	2021-01-12
16176	T	C	0.999788	ACT	T	0.25	ACC	T	0.36	ERR5190164	2021-01-12
28882	G	A	0.999453	AGG	R	0.21	AGA	R	0.21	ERR5190164	2021-01-12
913	C	T	0.999621	TCC	S	0.22	TCT	S	0.19	ERR5190166	2021-01-14
3037	C	T	0.999876	TTC	F	0.54	TTT	F	0.46	ERR5190166	2021-01-14
5986	C	T	0.99981	TTC	F	0.54	TTT	F	0.46	ERR5190166	2021-01-14
14676	C	T	0.999585	CCC	P	0.32	CCT	P	0.29	ERR5190166	2021-01-14
15279	C	T	0.999741	CAC	H	0.58	CAT	H	0.42	ERR5190166	2021-01-14
16176	T	C	0.999775	ACT	T	0.25	ACC	T	0.36	ERR5190166	2021-01-14
28882	G	A	0.998886	AGG	R	0.21	AGA	R	0.21	ERR5190166	2021-01-14
913	C	T	0.999732	TCC	S	0.22	TCT	S	0.19	ERR5190168	2021-01-14
3037	C	T	0.999675	TTC	F	0.54	TTT	F	0.46	ERR5190168	2021-01-14
5986	C	T	1	TTC	F	0.54	TTT	F	0.46	ERR5190168	2021-01-14
6262	T	C	0.99914	AAT	N	0.47	AAC	N	0.53	ERR5190168	2021-01-14
14676	C	T	0.99922	CCC	P	0.32	CCT	P	0.29	ERR5190168	2021-01-14
15279	C	T	0.999935	CAC	H	0.58	CAT	H	0.42	ERR5190168	2021-01-14
16176	T	C	0.999929	ACT	T	0.25	ACC	T	0.36	ERR5190168	2021-01-14
28882	G	A	0.999715	AGG	R	0.21	AGA	R	0.21	ERR5190168	2021-01-14
29218	C	T	0.99881	TTC	F	0.54	TTT	F	0.46	ERR5190168	2021-01-14
445	T	C	0.998208	GTT	V	0.18	GTC	V	0.24	ERR5190171	2021-01-14
2143	C	T	0.999891	CCC	P	0.32	CCT	P	0.29	ERR5190171	2021-01-14
3037	C	T	0.999611	TTC	F	0.54	TTT	F	0.46	ERR5190171	2021-01-14
6286	C	T	0.999953	ACC	T	0.36	ACT	T	0.25	ERR5190171	2021-01-14
11533	A	G	0.993902	AGA	R	0.21	AGG	R	0.21	ERR5190171	2021-01-14
14481	C	T	1	CAC	H	0.58	CAT	H	0.42	ERR5190171	2021-01-14
21255	G	C	0.999839	GCG	A	0.11	GCC	A	0.4	ERR5190171	2021-01-14
24163	T	C	0.99761	GAT	D	0.46	GAC	D	0.54	ERR5190171	2021-01-14
24334	C	T	0.999331	GCC	A	0.4	GCT	A	0.27	ERR5190171	2021-01-14
26424	T	C	0.998183	TCT	S	0.19	TCC	S	0.22	ERR5190171	2021-01-14
26801	C	G	1	CTC	L	0.2	CTG	L	0.4	ERR5190171	2021-01-14
27944	C	T	1	CAC	H	0.58	CAT	H	0.42	ERR5190171	2021-01-14
28253	C	T	0.0693764	TTC	F	0.54	TTT	F	0.46	ERR5190171	2021-01-14
913	C	T	0.999666	TCC	S	0.22	TCT	S	0.19	ERR5190176	2021-01-14
3037	C	T	1	TTC	F	0.54	TTT	F	0.46	ERR5190176	2021-01-14
5986	C	T	1	TTC	F	0.54	TTT	F	0.46	ERR5190176	2021-01-14
14676	C	T	0.999512	CCC	P	0.32	CCT	P	0.29	ERR5190176	2021-01-14
15279	C	T	0.999914	CAC	H	0.58	CAT	H	0.42	ERR5190176	2021-01-14
16176	T	C	0.999862	ACT	T	0.25	ACC	T	0.36	ERR5190176	2021-01-14
28882	G	A	0.999768	AGG	R	0.21	AGA	R	0.21	ERR5190176	2021-01-14
913	C	T	0.999052	TCC	S	0.22	TCT	S	0.19	ERR5190177	2021-01-14
3037	C	T	0.999571	TTC	F	0.54	TTT	F	0.46	ERR5190177	2021-01-14
5986	C	T	0.999893	TTC	F	0.54	TTT	F	0.46	ERR5190177	2021-01-14
10369	C	T	0.999563	CGC	R	0.18	CGT	R	0.08	ERR5190177	2021-01-14
10537	C	T	1	TAC	Y	0.56	TAT	Y	0.44	ERR5190177	2021-01-14
14676	C	T	0.998638	CCC	P	0.32	CCT	P	0.29	ERR5190177	2021-01-14
15279	C	T	0.999349	CAC	H	0.58	CAT	H	0.42	ERR5190177	2021-01-14
16176	T	C	1	ACT	T	0.25	ACC	T	0.36	ERR5190177	2021-01-14
16575	C	T	0.999723	GAC	D	0.54	GAT	D	0.46	ERR5190177	2021-01-14
20553	A	G	0.999899	TTA	L	0.08	TTG	L	0.13	ERR5190177	2021-01-14
28882	G	A	0.999565	AGG	R	0.21	AGA	R	0.21	ERR5190177	2021-01-14
913	C	T	0.999735	TCC	S	0.22	TCT	S	0.19	ERR5190179	2021-01-14
3037	C	T	1	TTC	F	0.54	TTT	F	0.46	ERR5190179	2021-01-14
5986	C	T	1	TTC	F	0.54	TTT	F	0.46	ERR5190179	2021-01-14
10369	C	T	0.987608	CGC	R	0.18	CGT	R	0.08	ERR5190179	2021-01-14
10537	C	T	1	TAC	Y	0.56	TAT	Y	0.44	ERR5190179	2021-01-14
14676	C	T	0.998807	CCC	P	0.32	CCT	P	0.29	ERR5190179	2021-01-14
15279	C	T	1	CAC	H	0.58	CAT	H	0.42	ERR5190179	2021-01-14
16176	T	C	1	ACT	T	0.25	ACC	T	0.36	ERR5190179	2021-01-14
16575	C	T	0.999684	GAC	D	0.54	GAT	D	0.46	ERR5190179	2021-01-14
20553	A	G	0.999145	TTA	L	0.08	TTG	L	0.13	ERR5190179	2021-01-14
28882	G	A	1	AGG	R	0.21	AGA	R	0.21	ERR5190179	2021-01-14
913	C	T	0.999395	TCC	S	0.22	TCT	S	0.19	ERR5190180	2021-01-14
3037	C	T	0.999734	TTC	F	0.54	TTT	F	0.46	ERR5190180	2021-01-14
4255	G	A	0.999009	CCG	P	0.11	CCA	P	0.28	ERR5190180	2021-01-14
5497	C	T	0.130352	TGC	C	0.54	TGT	C	0.46	ERR5190180	2021-01-14
5986	C	T	0.999777	TTC	F	0.54	TTT	F	0.46	ERR5190180	2021-01-14
14676	C	T	1	CCC	P	0.32	CCT	P	0.29	ERR5190180	2021-01-14
15279	C	T	0.999613	CAC	H	0.58	CAT	H	0.42	ERR5190180	2021-01-14
16176	T	C	1	ACT	T	0.25	ACC	T	0.36	ERR5190180	2021-01-14
28882	G	A	1	AGG	R	0.21	AGA	R	0.21	ERR5190180	2021-01-14
913	C	T	1	TCC	S	0.22	TCT	S	0.19	ERR5190182	2021-01-14
3037	C	T	0.999888	TTC	F	0.54	TTT	F	0.46	ERR5190182	2021-01-14
4276	C	T	0.999231	TAC	Y	0.56	TAT	Y	0.44	ERR5190182	2021-01-14
5986	C	T	1	TTC	F	0.54	TTT	F	0.46	ERR5190182	2021-01-14
14676	C	T	0.998219	CCC	P	0.32	CCT	P	0.29	ERR5190182	2021-01-14
15279	C	T	1	CAC	H	0.58	CAT	H	0.42	ERR5190182	2021-01-14
16176	T	C	1	ACT	T	0.25	ACC	T	0.36	ERR5190182	2021-01-14
16887	C	T	0.0925882	TAC	Y	0.56	TAT	Y	0.44	ERR5190182	2021-01-14
18744	C	T	1	TAC	Y	0.56	TAT	Y	0.44	ERR5190182	2021-01-14
28882	G	A	0.999327	AGG	R	0.21	AGA	R	0.21	ERR5190182	2021-01-14
913	C	T	0.999341	TCC	S	0.22	TCT	S	0.19	ERR5190183	2021-01-12
3037	C	T	0.99961	TTC	F	0.54	TTT	F	0.46	ERR5190183	2021-01-12
5986	C	T	0.99968	TTC	F	0.54	TTT	F	0.46	ERR5190183	2021-01-12
9470	A	C	1	AGA	R	0.21	CGA	R	0.11	ERR5190183	2021-01-12
11074	C	T	0.999908	TTC	F	0.54	TTT	F	0.46	ERR5190183	2021-01-12
14676	C	T	0.999696	CCC	P	0.32	CCT	P	0.29	ERR5190183	2021-01-12
15279	C	T	0.999914	CAC	H	0.58	CAT	H	0.42	ERR5190183	2021-01-12
16176	T	C	1	ACT	T	0.25	ACC	T	0.36	ERR5190183	2021-01-12
28882	G	A	1	AGG	R	0.21	AGA	R	0.21	ERR5190183	2021-01-12
913	C	T	0.999638	TCC	S	0.22	TCT	S	0.19	ERR5190185	2021-01-14
3037	C	T	1	TTC	F	0.54	TTT	F	0.46	ERR5190185	2021-01-14
5986	C	T	0.999745	TTC	F	0.54	TTT	F	0.46	ERR5190185	2021-01-14
10369	C	T	0.998781	CGC	R	0.18	CGT	R	0.08	ERR5190185	2021-01-14
14676	C	T	0.999345	CCC	P	0.32	CCT	P	0.29	ERR5190185	2021-01-14
15279	C	T	0.999661	CAC	H	0.58	CAT	H	0.42	ERR5190185	2021-01-14
16176	T	C	0.999916	ACT	T	0.25	ACC	T	0.36	ERR5190185	2021-01-14
28882	G	A	0.999738	AGG	R	0.21	AGA	R	0.21	ERR5190185	2021-01-14
913	C	T	1	TCC	S	0.22	TCT	S	0.19	ERR5190187	2021-01-14
3037	C	T	0.999705	TTC	F	0.54	TTT	F	0.46	ERR5190187	2021-01-14
5986	C	T	0.999368	TTC	F	0.54	TTT	F	0.46	ERR5190187	2021-01-14
12070	G	T	0.999623	CTG	L	0.4	CTT	L	0.13	ERR5190187	2021-01-14
14676	C	T	1	CCC	P	0.32	CCT	P	0.29	ERR5190187	2021-01-14
15096	T	C	0.999918	AAT	N	0.47	AAC	N	0.53	ERR5190187	2021-01-14
15279	C	T	0.999592	CAC	H	0.58	CAT	H	0.42	ERR5190187	2021-01-14
16176	T	C	1	ACT	T	0.25	ACC	T	0.36	ERR5190187	2021-01-14
28882	G	A	1	AGG	R	0.21	AGA	R	0.21	ERR5190187	2021-01-14
913	C	T	1	TCC	S	0.22	TCT	S	0.19	ERR5190188	2021-01-11
3037	C	T	1	TTC	F	0.54	TTT	F	0.46	ERR5190188	2021-01-11
4999	C	T	1	AAC	N	0.53	AAT	N	0.47	ERR5190188	2021-01-11
5986	C	T	1	TTC	F	0.54	TTT	F	0.46	ERR5190188	2021-01-11
14676	C	T	0.999055	CCC	P	0.32	CCT	P	0.29	ERR5190188	2021-01-11
15279	C	T	1	CAC	H	0.58	CAT	H	0.42	ERR5190188	2021-01-11
16176	T	C	1	ACT	T	0.25	ACC	T	0.36	ERR5190188	2021-01-11
17502	C	T	0.294603	TTC	F	0.54	TTT	F	0.46	ERR5190188	2021-01-11
22270	T	A	1	ACT	T	0.25	ACA	T	0.28	ERR5190188	2021-01-11
28882	G	A	0.999419	AGG	R	0.21	AGA	R	0.21	ERR5190188	2021-01-11
913	C	T	0.999642	TCC	S	0.22	TCT	S	0.19	ERR5190189	2021-01-14
3037	C	T	0.999364	TTC	F	0.54	TTT	F	0.46	ERR5190189	2021-01-14
5986	C	T	1	TTC	F	0.54	TTT	F	0.46	ERR5190189	2021-01-14
14676	C	T	0.999419	CCC	P	0.32	CCT	P	0.29	ERR5190189	2021-01-14
15279	C	T	0.999796	CAC	H	0.58	CAT	H	0.42	ERR5190189	2021-01-14
15643	A	C	0.0572106	AGA	R	0.21	CGA	R	0.11	ERR5190189	2021-01-14
16176	T	C	1	ACT	T	0.25	ACC	T	0.36	ERR5190189	2021-01-14
19524	C	T	0.999878	CTC	L	0.2	CTT	L	0.13	ERR5190189	2021-01-14
28882	G	A	0.999744	AGG	R	0.21	AGA	R	0.21	ERR5190189	2021-01-14
913	C	T	0.999675	TCC	S	0.22	TCT	S	0.19	ERR5190190	2021-01-12
3037	C	T	1	TTC	F	0.54	TTT	F	0.46	ERR5190190	2021-01-12
5986	C	T	1	TTC	F	0.54	TTT	F	0.46	ERR5190190	2021-01-12
9559	C	T	0.999102	TAC	Y	0.56	TAT	Y	0.44	ERR5190190	2021-01-12
14676	C	T	0.998997	CCC	P	0.32	CCT	P	0.29	ERR5190190	2021-01-12
15279	C	T	0.999865	CAC	H	0.58	CAT	H	0.42	ERR5190190	2021-01-12
16176	T	C	1	ACT	T	0.25	ACC	T	0.36	ERR5190190	2021-01-12
27881	C	T	1	CAC	H	0.58	CAT	H	0.42	ERR5190190	2021-01-12
28651	C	T	0.811954	AAC	N	0.53	AAT	N	0.47	ERR5190190	2021-01-12
28882	G	A	0.99976	AGG	R	0.21	AGA	R	0.21	ERR5190190	2021-01-12
3037	C	T	1	TTC	F	0.54	TTT	F	0.46	ERR5190191	2021-01-13
5173	C	T	0.999883	CAC	H	0.58	CAT	H	0.42	ERR5190191	2021-01-13
9802	G	T	1	GCG	A	0.11	GCT	A	0.27	ERR5190191	2021-01-13
23191	C	T	0.109592	TTC	F	0.54	TTT	F	0.46	ERR5190191	2021-01-13
23536	C	T	1	AAC	N	0.53	AAT	N	0.47	ERR5190191	2021-01-13
25521	C	T	0.107881	TTC	F	0.54	TTT	F	0.46	ERR5190191	2021-01-13
28253	C	T	0.197651	TTC	F	0.54	TTT	F	0.46	ERR5190191	2021-01-13
28882	G	A	1	AGG	R	0.21	AGA	R	0.21	ERR5190191	2021-01-13
29518	C	T	1	GAC	D	0.54	GAT	D	0.46	ERR5190191	2021-01-13
683	C	T	0.0768286	CTA	L	0.07	TTA	L	0.08	ERR5190193	2021-01-12
913	C	T	0.999816	TCC	S	0.22	TCT	S	0.19	ERR5190193	2021-01-12
3037	C	T	0.996575	TTC	F	0.54	TTT	F	0.46	ERR5190193	2021-01-12
4586	C	T	0.0713881	CTA	L	0.07	TTA	L	0.08	ERR5190193	2021-01-12
5986	C	T	1	TTC	F	0.54	TTT	F	0.46	ERR5190193	2021-01-12
14676	C	T	0.998612	CCC	P	0.32	CCT	P	0.29	ERR5190193	2021-01-12
15024	C	T	0.05	TTC	F	0.54	TTT	F	0.46	ERR5190193	2021-01-12
15279	C	T	1	CAC	H	0.58	CAT	H	0.42	ERR5190193	2021-01-12
16176	T	C	1	ACT	T	0.25	ACC	T	0.36	ERR5190193	2021-01-12
21595	C	T	0.766391	GTC	V	0.24	GTT	V	0.18	ERR5190193	2021-01-12
24844	C	T	0.99984	GTC	V	0.24	GTT	V	0.18	ERR5190193	2021-01-12
25521	C	T	0.0578674	TTC	F	0.54	TTT	F	0.46	ERR5190193	2021-01-12
28882	G	A	1	AGG	R	0.21	AGA	R	0.21	ERR5190193	2021-01-12
913	C	T	1	TCC	S	0.22	TCT	S	0.19	ERR5190196	2021-01-14
3037	C	T	1	TTC	F	0.54	TTT	F	0.46	ERR5190196	2021-01-14
5986	C	T	1	TTC	F	0.54	TTT	F	0.46	ERR5190196	2021-01-14
14676	C	T	0.99952	CCC	P	0.32	CCT	P	0.29	ERR5190196	2021-01-14
15279	C	T	0.999751	CAC	H	0.58	CAT	H	0.42	ERR5190196	2021-01-14
16176	T	C	1	ACT	T	0.25	ACC	T	0.36	ERR5190196	2021-01-14
28882	G	A	1	AGG	R	0.21	AGA	R	0.21	ERR5190196	2021-01-14
445	T	C	1	GTT	V	0.18	GTC	V	0.24	ERR5190197	2021-01-14
3037	C	T	0.999691	TTC	F	0.54	TTT	F	0.46	ERR5190197	2021-01-14
4921	C	T	0.999752	ACC	T	0.36	ACT	T	0.25	ERR5190197	2021-01-14
6286	C	T	0.999763	ACC	T	0.36	ACT	T	0.25	ERR5190197	2021-01-14
14067	T	C	0.997656	AAT	N	0.47	AAC	N	0.53	ERR5190197	2021-01-14
21255	G	C	0.999456	GCG	A	0.11	GCC	A	0.4	ERR5190197	2021-01-14
26801	C	G	1	CTC	L	0.2	CTG	L	0.4	ERR5190197	2021-01-14
27944	C	T	0.999065	CAC	H	0.58	CAT	H	0.42	ERR5190197	2021-01-14
913	C	T	0.999671	TCC	S	0.22	TCT	S	0.19	ERR5190198	2021-01-14
3037	C	T	0.999777	TTC	F	0.54	TTT	F	0.46	ERR5190198	2021-01-14
5986	C	T	0.99984	TTC	F	0.54	TTT	F	0.46	ERR5190198	2021-01-14
10369	C	T	0.99959	CGC	R	0.18	CGT	R	0.08	ERR5190198	2021-01-14
10537	C	T	1	TAC	Y	0.56	TAT	Y	0.44	ERR5190198	2021-01-14
14676	C	T	0.999659	CCC	P	0.32	CCT	P	0.29	ERR5190198	2021-01-14
15279	C	T	1	CAC	H	0.58	CAT	H	0.42	ERR5190198	2021-01-14
16176	T	C	1	ACT	T	0.25	ACC	T	0.36	ERR5190198	2021-01-14
16575	C	T	0.999426	GAC	D	0.54	GAT	D	0.46	ERR5190198	2021-01-14
20553	A	G	0.999853	TTA	L	0.08	TTG	L	0.13	ERR5190198	2021-01-14
28882	G	A	1	AGG	R	0.21	AGA	R	0.21	ERR5190198	2021-01-14
913	C	T	0.998239	TCC	S	0.22	TCT	S	0.19	ERR5190201	2021-01-14
3037	C	T	1	TTC	F	0.54	TTT	F	0.46	ERR5190201	2021-01-14
5986	C	T	1	TTC	F	0.54	TTT	F	0.46	ERR5190201	2021-01-14
14676	C	T	0.999122	CCC	P	0.32	CCT	P	0.29	ERR5190201	2021-01-14
15279	C	T	1	CAC	H	0.58	CAT	H	0.42	ERR5190201	2021-01-14
16176	T	C	1	ACT	T	0.25	ACC	T	0.36	ERR5190201	2021-01-14
22432	C	T	0.998829	GAC	D	0.54	GAT	D	0.46	ERR5190201	2021-01-14
28321	G	T	1	ACG	T	0.11	ACT	T	0.25	ERR5190201	2021-01-14
28882	G	A	1	AGG	R	0.21	AGA	R	0.21	ERR5190201	2021-01-14
913	C	T	1	TCC	S	0.22	TCT	S	0.19	ERR5190202	2021-01-14
3037	C	T	0.999643	TTC	F	0.54	TTT	F	0.46	ERR5190202	2021-01-14
5986	C	T	0.999873	TTC	F	0.54	TTT	F	0.46	ERR5190202	2021-01-14
11698	T	C	1	TAT	Y	0.44	TAC	Y	0.56	ERR5190202	2021-01-14
14676	C	T	0.9988	CCC	P	0.32	CCT	P	0.29	ERR5190202	2021-01-14
15279	C	T	0.999723	CAC	H	0.58	CAT	H	0.42	ERR5190202	2021-01-14
16176	T	C	1	ACT	T	0.25	ACC	T	0.36	ERR5190202	2021-01-14
19854	C	T	0.994002	GAC	D	0.54	GAT	D	0.46	ERR5190202	2021-01-14
22759	A	G	0.999502	TCA	S	0.15	TCG	S	0.05	ERR5190202	2021-01-14
23323	T	C	0.999781	ATT	I	0.36	ATC	I	0.47	ERR5190202	2021-01-14
28882	G	A	0.999692	AGG	R	0.21	AGA	R	0.21	ERR5190202	2021-01-14
913	C	T	1	TCC	S	0.22	TCT	S	0.19	ERR5190203	2021-01-14
3037	C	T	1	TTC	F	0.54	TTT	F	0.46	ERR5190203	2021-01-14
5986	C	T	1	TTC	F	0.54	TTT	F	0.46	ERR5190203	2021-01-14
14676	C	T	0.999718	CCC	P	0.32	CCT	P	0.29	ERR5190203	2021-01-14
15279	C	T	1	CAC	H	0.58	CAT	H	0.42	ERR5190203	2021-01-14
16176	T	C	0.999873	ACT	T	0.25	ACC	T	0.36	ERR5190203	2021-01-14
28882	G	A	1	AGG	R	0.21	AGA	R	0.21	ERR5190203	2021-01-14
445	T	C	1	GTT	V	0.18	GTC	V	0.24	ERR5190206	2021-01-14
3037	C	T	1	TTC	F	0.54	TTT	F	0.46	ERR5190206	2021-01-14
6286	C	T	0.99989	ACC	T	0.36	ACT	T	0.25	ERR5190206	2021-01-14
21255	G	C	0.999817	GCG	A	0.11	GCC	A	0.4	ERR5190206	2021-01-14
22784	A	C	0.99973	AGA	R	0.21	CGA	R	0.11	ERR5190206	2021-01-14
24334	C	T	1	GCC	A	0.4	GCT	A	0.27	ERR5190206	2021-01-14
26801	C	G	0.999885	CTC	L	0.2	CTG	L	0.4	ERR5190206	2021-01-14
27944	C	T	0.999531	CAC	H	0.58	CAT	H	0.42	ERR5190206	2021-01-14
445	T	C	0.98961	GTT	V	0.18	GTC	V	0.24	ERR5190210	2021-01-12
683	C	T	0.0993696	CTA	L	0.07	TTA	L	0.08	ERR5190210	2021-01-12
3037	C	T	1	TTC	F	0.54	TTT	F	0.46	ERR5190210	2021-01-12
5371	A	T	0.0873016	GCA	A	0.23	GCT	A	0.27	ERR5190210	2021-01-12
6286	C	T	1	ACC	T	0.36	ACT	T	0.25	ERR5190210	2021-01-12
10519	C	T	0.267769	GAC	D	0.54	GAT	D	0.46	ERR5190210	2021-01-12
14670	C	T	0.0688462	GTC	V	0.24	GTT	V	0.18	ERR5190210	2021-01-12
19179	T	G	0.0558843	GGT	G	0.16	GGG	G	0.25	ERR5190210	2021-01-12
20178	C	T	0.0888889	GTC	V	0.24	GTT	V	0.18	ERR5190210	2021-01-12
21255	G	C	1	GCG	A	0.11	GCC	A	0.4	ERR5190210	2021-01-12
24334	C	T	1	GCC	A	0.4	GCT	A	0.27	ERR5190210	2021-01-12
25521	C	T	0.0840919	TTC	F	0.54	TTT	F	0.46	ERR5190210	2021-01-12
26801	C	G	1	CTC	L	0.2	CTG	L	0.4	ERR5190210	2021-01-12
27944	C	T	1	CAC	H	0.58	CAT	H	0.42	ERR5190210	2021-01-12
28253	C	T	0.0558088	TTC	F	0.54	TTT	F	0.46	ERR5190210	2021-01-12
445	T	C	1	GTT	V	0.18	GTC	V	0.24	ERR5190212	2021-01-12
3037	C	T	1	TTC	F	0.54	TTT	F	0.46	ERR5190212	2021-01-12
6286	C	T	0.999803	ACC	T	0.36	ACT	T	0.25	ERR5190212	2021-01-12
21255	G	C	1	GCG	A	0.11	GCC	A	0.4	ERR5190212	2021-01-12
21658	C	T	0.999834	TTC	F	0.54	TTT	F	0.46	ERR5190212	2021-01-12
22784	A	C	0.999935	AGA	R	0.21	CGA	R	0.11	ERR5190212	2021-01-12
24334	C	T	0.999596	GCC	A	0.4	GCT	A	0.27	ERR5190212	2021-01-12
26801	C	G	1	CTC	L	0.2	CTG	L	0.4	ERR5190212	2021-01-12
27944	C	T	1	CAC	H	0.58	CAT	H	0.42	ERR5190212	2021-01-12
445	T	C	0.999607	GTT	V	0.18	GTC	V	0.24	ERR5190213	2021-01-12
3037	C	T	0.999728	TTC	F	0.54	TTT	F	0.46	ERR5190213	2021-01-12
6286	C	T	0.999967	ACC	T	0.36	ACT	T	0.25	ERR5190213	2021-01-12
15480	C	T	0.999619	ACC	T	0.36	ACT	T	0.25	ERR5190213	2021-01-12
21255	G	C	0.999887	GCG	A	0.11	GCC	A	0.4	ERR5190213	2021-01-12
26801	C	G	1	CTC	L	0.2	CTG	L	0.4	ERR5190213	2021-01-12
27944	C	T	0.999738	CAC	H	0.58	CAT	H	0.42	ERR5190213	2021-01-12
445	T	C	1	GTT	V	0.18	GTC	V	0.24	ERR5190215	2021-01-13
3037	C	T	0.999563	TTC	F	0.54	TTT	F	0.46	ERR5190215	2021-01-13
6286	C	T	0.999858	ACC	T	0.36	ACT	T	0.25	ERR5190215	2021-01-13
7420	C	T	1	ATC	I	0.47	ATT	I	0.36	ERR5190215	2021-01-13
21255	G	C	1	GCG	A	0.11	GCC	A	0.4	ERR5190215	2021-01-13
26801	C	G	0.999677	CTC	L	0.2	CTG	L	0.4	ERR5190215	2021-01-13
26834	G	T	1	GCG	A	0.11	GCT	A	0.27	ERR5190215	2021-01-13
913	C	T	0.999922	TCC	S	0.22	TCT	S	0.19	ERR5190222	2021-01-14
3037	C	T	1	TTC	F	0.54	TTT	F	0.46	ERR5190222	2021-01-14
5986	C	T	0.999801	TTC	F	0.54	TTT	F	0.46	ERR5190222	2021-01-14
10369	C	T	0.999722	CGC	R	0.18	CGT	R	0.08	ERR5190222	2021-01-14
10537	C	T	1	TAC	Y	0.56	TAT	Y	0.44	ERR5190222	2021-01-14
14676	C	T	0.999167	CCC	P	0.32	CCT	P	0.29	ERR5190222	2021-01-14
15279	C	T	0.999905	CAC	H	0.58	CAT	H	0.42	ERR5190222	2021-01-14
16176	T	C	0.999836	ACT	T	0.25	ACC	T	0.36	ERR5190222	2021-01-14
16575	C	T	0.999954	GAC	D	0.54	GAT	D	0.46	ERR5190222	2021-01-14
20553	A	G	0.999428	TTA	L	0.08	TTG	L	0.13	ERR5190222	2021-01-14
28882	G	A	0.999861	AGG	R	0.21	AGA	R	0.21	ERR5190222	2021-01-14
913	C	T	1	TCC	S	0.22	TCT	S	0.19	ERR5190223	2021-01-14
3037	C	T	1	TTC	F	0.54	TTT	F	0.46	ERR5190223	2021-01-14
5986	C	T	1	TTC	F	0.54	TTT	F	0.46	ERR5190223	2021-01-14
12970	C	T	0.999607	AAC	N	0.53	AAT	N	0.47	ERR5190223	2021-01-14
14676	C	T	0.999381	CCC	P	0.32	CCT	P	0.29	ERR5190223	2021-01-14
15279	C	T	0.999919	CAC	H	0.58	CAT	H	0.42	ERR5190223	2021-01-14
16176	T	C	0.999777	ACT	T	0.25	ACC	T	0.36	ERR5190223	2021-01-14
28882	G	A	0.999589	AGG	R	0.21	AGA	R	0.21	ERR5190223	2021-01-14
913	C	T	0.999924	TCC	S	0.22	TCT	S	0.19	ERR5190224	2021-01-14
3037	C	T	0.999364	TTC	F	0.54	TTT	F	0.46	ERR5190224	2021-01-14
5986	C	T	0.999858	TTC	F	0.54	TTT	F	0.46	ERR5190224	2021-01-14
10369	C	T	0.999089	CGC	R	0.18	CGT	R	0.08	ERR5190224	2021-01-14
10537	C	T	0.999916	TAC	Y	0.56	TAT	Y	0.44	ERR5190224	2021-01-14
14676	C	T	0.999728	CCC	P	0.32	CCT	P	0.29	ERR5190224	2021-01-14
15279	C	T	1	CAC	H	0.58	CAT	H	0.42	ERR5190224	2021-01-14
16176	T	C	0.999442	ACT	T	0.25	ACC	T	0.36	ERR5190224	2021-01-14
16575	C	T	0.999817	GAC	D	0.54	GAT	D	0.46	ERR5190224	2021-01-14
20553	A	G	0.999841	TTA	L	0.08	TTG	L	0.13	ERR5190224	2021-01-14
28882	G	A	1	AGG	R	0.21	AGA	R	0.21	ERR5190224	2021-01-14
913	C	T	1	TCC	S	0.22	TCT	S	0.19	ERR5190228	2021-01-14
3037	C	T	0.999756	TTC	F	0.54	TTT	F	0.46	ERR5190228	2021-01-14
5986	C	T	0.999755	TTC	F	0.54	TTT	F	0.46	ERR5190228	2021-01-14
10369	C	T	0.999814	CGC	R	0.18	CGT	R	0.08	ERR5190228	2021-01-14
10537	C	T	1	TAC	Y	0.56	TAT	Y	0.44	ERR5190228	2021-01-14
14676	C	T	0.998987	CCC	P	0.32	CCT	P	0.29	ERR5190228	2021-01-14
15279	C	T	1	CAC	H	0.58	CAT	H	0.42	ERR5190228	2021-01-14
16176	T	C	1	ACT	T	0.25	ACC	T	0.36	ERR5190228	2021-01-14
16575	C	T	1	GAC	D	0.54	GAT	D	0.46	ERR5190228	2021-01-14
20553	A	G	1	TTA	L	0.08	TTG	L	0.13	ERR5190228	2021-01-14
28882	G	A	0.999421	AGG	R	0.21	AGA	R	0.21	ERR5190228	2021-01-14
913	C	T	1	TCC	S	0.22	TCT	S	0.19	ERR5190229	2021-01-14
3037	C	T	0.999825	TTC	F	0.54	TTT	F	0.46	ERR5190229	2021-01-14
5986	C	T	1	TTC	F	0.54	TTT	F	0.46	ERR5190229	2021-01-14
14676	C	T	0.998203	CCC	P	0.32	CCT	P	0.29	ERR5190229	2021-01-14
15279	C	T	0.999014	CAC	H	0.58	CAT	H	0.42	ERR5190229	2021-01-14
16176	T	C	0.999692	ACT	T	0.25	ACC	T	0.36	ERR5190229	2021-01-14
20823	C	T	0.999886	AAC	N	0.53	AAT	N	0.47	ERR5190229	2021-01-14
23422	C	T	0.99978	GTC	V	0.24	GTT	V	0.18	ERR5190229	2021-01-14
28882	G	A	0.999388	AGG	R	0.21	AGA	R	0.21	ERR5190229	2021-01-14
913	C	T	1	TCC	S	0.22	TCT	S	0.19	ERR5190230	2021-01-14
3037	C	T	1	TTC	F	0.54	TTT	F	0.46	ERR5190230	2021-01-14
5986	C	T	0.999814	TTC	F	0.54	TTT	F	0.46	ERR5190230	2021-01-14
14676	C	T	0.999018	CCC	P	0.32	CCT	P	0.29	ERR5190230	2021-01-14
15279	C	T	1	CAC	H	0.58	CAT	H	0.42	ERR5190230	2021-01-14
16176	T	C	1	ACT	T	0.25	ACC	T	0.36	ERR5190230	2021-01-14
16917	G	T	1	CTG	L	0.4	CTT	L	0.13	ERR5190230	2021-01-14
19854	C	T	0.992056	GAC	D	0.54	GAT	D	0.46	ERR5190230	2021-01-14
23323	T	C	1	ATT	I	0.36	ATC	I	0.47	ERR5190230	2021-01-14
24919	C	T	0.843204	AAC	N	0.53	AAT	N	0.47	ERR5190230	2021-01-14
28882	G	A	1	AGG	R	0.21	AGA	R	0.21	ERR5190230	2021-01-14
913	C	T	0.999677	TCC	S	0.22	TCT	S	0.19	ERR5190231	2021-01-14
3037	C	T	1	TTC	F	0.54	TTT	F	0.46	ERR5190231	2021-01-14
5986	C	T	1	TTC	F	0.54	TTT	F	0.46	ERR5190231	2021-01-14
9700	C	T	1	ATC	I	0.47	ATT	I	0.36	ERR5190231	2021-01-14
14676	C	T	0.999819	CCC	P	0.32	CCT	P	0.29	ERR5190231	2021-01-14
15279	C	T	1	CAC	H	0.58	CAT	H	0.42	ERR5190231	2021-01-14
16176	T	C	0.999856	ACT	T	0.25	ACC	T	0.36	ERR5190231	2021-01-14
18816	G	T	0.999714	CTG	L	0.4	CTT	L	0.13	ERR5190231	2021-01-14
23539	A	T	0.99978	TCA	S	0.15	TCT	S	0.19	ERR5190231	2021-01-14
28882	G	A	0.999745	AGG	R	0.21	AGA	R	0.21	ERR5190231	2021-01-14
913	C	T	0.999563	TCC	S	0.22	TCT	S	0.19	ERR5190237	2021-01-13
3037	C	T	0.999135	TTC	F	0.54	TTT	F	0.46	ERR5190237	2021-01-13
5986	C	T	1	TTC	F	0.54	TTT	F	0.46	ERR5190237	2021-01-13
14676	C	T	0.999736	CCC	P	0.32	CCT	P	0.29	ERR5190237	2021-01-13
15279	C	T	1	CAC	H	0.58	CAT	H	0.42	ERR5190237	2021-01-13
16176	T	C	0.999848	ACT	T	0.25	ACC	T	0.36	ERR5190237	2021-01-13
16677	G	A	0.0525883	CTG	L	0.4	CTA	L	0.07	ERR5190237	2021-01-13
28882	G	A	1	AGG	R	0.21	AGA	R	0.21	ERR5190237	2021-01-13
913	C	T	1	TCC	S	0.22	TCT	S	0.19	ERR5190239	2021-01-12
2245	C	T	1	GTC	V	0.24	GTT	V	0.18	ERR5190239	2021-01-12
3037	C	T	0.99705	TTC	F	0.54	TTT	F	0.46	ERR5190239	2021-01-12
3208	T	C	1	GAT	D	0.46	GAC	D	0.54	ERR5190239	2021-01-12
5986	C	T	1	TTC	F	0.54	TTT	F	0.46	ERR5190239	2021-01-12
14676	C	T	0.998638	CCC	P	0.32	CCT	P	0.29	ERR5190239	2021-01-12
15279	C	T	1	CAC	H	0.58	CAT	H	0.42	ERR5190239	2021-01-12
16176	T	C	1	ACT	T	0.25	ACC	T	0.36	ERR5190239	2021-01-12
19854	C	T	1	GAC	D	0.54	GAT	D	0.46	ERR5190239	2021-01-12
23323	T	C	0.999136	ATT	I	0.36	ATC	I	0.47	ERR5190239	2021-01-12
28882	G	A	1	AGG	R	0.21	AGA	R	0.21	ERR5190239	2021-01-12
913	C	T	1	TCC	S	0.22	TCT	S	0.19	ERR5190242	2021-01-12
3037	C	T	0.99988	TTC	F	0.54	TTT	F	0.46	ERR5190242	2021-01-12
3874	C	T	0.99942	ATC	I	0.47	ATT	I	0.36	ERR5190242	2021-01-12
5986	C	T	0.999905	TTC	F	0.54	TTT	F	0.46	ERR5190242	2021-01-12
12754	C	T	0.999741	TGC	C	0.54	TGT	C	0.46	ERR5190242	2021-01-12
14676	C	T	0.999742	CCC	P	0.32	CCT	P	0.29	ERR5190242	2021-01-12
15279	C	T	1	CAC	H	0.58	CAT	H	0.42	ERR5190242	2021-01-12
16176	T	C	0.999802	ACT	T	0.25	ACC	T	0.36	ERR5190242	2021-01-12
28882	G	A	0.99977	AGG	R	0.21	AGA	R	0.21	ERR5190242	2021-01-12
679	C	A	0.0713163	GCC	A	0.4	GCA	A	0.23	ERR5190248	2021-01-14
913	C	T	1	TCC	S	0.22	TCT	S	0.19	ERR5190248	2021-01-14
3037	C	T	1	TTC	F	0.54	TTT	F	0.46	ERR5190248	2021-01-14
4255	G	A	0.999557	CCG	P	0.11	CCA	P	0.28	ERR5190248	2021-01-14
5986	C	T	0.99987	TTC	F	0.54	TTT	F	0.46	ERR5190248	2021-01-14
14676	C	T	0.998505	CCC	P	0.32	CCT	P	0.29	ERR5190248	2021-01-14
15279	C	T	0.999677	CAC	H	0.58	CAT	H	0.42	ERR5190248	2021-01-14
16176	T	C	0.999707	ACT	T	0.25	ACC	T	0.36	ERR5190248	2021-01-14
26894	C	T	0.545502	CTC	L	0.2	CTT	L	0.13	ERR5190248	2021-01-14
28882	G	A	0.999211	AGG	R	0.21	AGA	R	0.21	ERR5190248	2021-01-14
2644	C	A	0.999918	ATC	I	0.47	ATA	I	0.17	ERR5190261	2021-01-13
3037	C	T	1	TTC	F	0.54	TTT	F	0.46	ERR5190261	2021-01-13
6385	C	T	0.999693	GCC	A	0.4	GCT	A	0.27	ERR5190261	2021-01-13
7844	C	T	1	CTG	L	0.4	TTG	L	0.13	ERR5190261	2021-01-13
8047	C	T	0.999692	TAC	Y	0.56	TAT	Y	0.44	ERR5190261	2021-01-13
9979	C	T	0.999861	CTC	L	0.2	CTT	L	0.13	ERR5190261	2021-01-13
11653	C	T	0.999893	CTC	L	0.2	CTT	L	0.13	ERR5190261	2021-01-13
17508	A	T	0.926278	TCA	S	0.15	TCT	S	0.19	ERR5190261	2021-01-13
18555	C	T	0.999799	GAC	D	0.54	GAT	D	0.46	ERR5190261	2021-01-13
20268	A	G	0.99979	TTA	L	0.08	TTG	L	0.13	ERR5190261	2021-01-13
24925	T	C	1	TTT	F	0.46	TTC	F	0.54	ERR5190261	2021-01-13
27800	C	A	0.999814	GCC	A	0.4	GCA	A	0.23	ERR5190261	2021-01-13
27920	C	T	1	ATC	I	0.47	ATT	I	0.36	ERR5190261	2021-01-13
29032	G	A	0.0728816	GAG	E	0.58	GAA	E	0.42	ERR5190261	2021-01-13
913	C	T	0.999692	TCC	S	0.22	TCT	S	0.19	ERR5190262	2021-01-12
3037	C	T	0.999612	TTC	F	0.54	TTT	F	0.46	ERR5190262	2021-01-12
5986	C	T	1	TTC	F	0.54	TTT	F	0.46	ERR5190262	2021-01-12
8947	C	T	0.999733	AAC	N	0.53	AAT	N	0.47	ERR5190262	2021-01-12
14676	C	T	0.999538	CCC	P	0.32	CCT	P	0.29	ERR5190262	2021-01-12
15279	C	T	0.999743	CAC	H	0.58	CAT	H	0.42	ERR5190262	2021-01-12
16176	T	C	0.999107	ACT	T	0.25	ACC	T	0.36	ERR5190262	2021-01-12
19662	C	T	0.999908	CAC	H	0.58	CAT	H	0.42	ERR5190262	2021-01-12
28882	G	A	0.999752	AGG	R	0.21	AGA	R	0.21	ERR5190262	2021-01-12
445	T	C	1	GTT	V	0.18	GTC	V	0.24	ERR5190263	2021-01-12
3037	C	T	1	TTC	F	0.54	TTT	F	0.46	ERR5190263	2021-01-12
6286	C	T	1	ACC	T	0.36	ACT	T	0.25	ERR5190263	2021-01-12
10870	G	T	1	CTG	L	0.4	CTT	L	0.13	ERR5190263	2021-01-12
21255	G	C	0.999131	GCG	A	0.11	GCC	A	0.4	ERR5190263	2021-01-12
22975	A	G	0.0541045	GAA	E	0.42	GAG	E	0.58	ERR5190263	2021-01-12
26801	C	G	0.99949	CTC	L	0.2	CTG	L	0.4	ERR5190263	2021-01-12
445	T	C	1	GTT	V	0.18	GTC	V	0.24	ERR5190266	2021-01-13
3037	C	T	1	TTC	F	0.54	TTT	F	0.46	ERR5190266	2021-01-13
6286	C	T	1	ACC	T	0.36	ACT	T	0.25	ERR5190266	2021-01-13
14616	C	T	0.302215	CGC	R	0.18	CGT	R	0.08	ERR5190266	2021-01-13
16887	C	T	1	TAC	Y	0.56	TAT	Y	0.44	ERR5190266	2021-01-13
21255	G	C	1	GCG	A	0.11	GCC	A	0.4	ERR5190266	2021-01-13
24334	C	T	0.9991	GCC	A	0.4	GCT	A	0.27	ERR5190266	2021-01-13
26801	C	G	1	CTC	L	0.2	CTG	L	0.4	ERR5190266	2021-01-13
27944	C	T	0.999165	CAC	H	0.58	CAT	H	0.42	ERR5190266	2021-01-13
3037	C	T	0.990121	TTC	F	0.54	TTT	F	0.46	ERR5190269	2021-01-13
5173	C	T	0.999875	CAC	H	0.58	CAT	H	0.42	ERR5190269	2021-01-13
9802	G	T	1	GCG	A	0.11	GCT	A	0.27	ERR5190269	2021-01-13
23536	C	T	1	AAC	N	0.53	AAT	N	0.47	ERR5190269	2021-01-13
28882	G	A	1	AGG	R	0.21	AGA	R	0.21	ERR5190269	2021-01-13
29518	C	T	0.999689	GAC	D	0.54	GAT	D	0.46	ERR5190269	2021-01-13
913	C	T	1	TCC	S	0.22	TCT	S	0.19	ERR5190271	2021-01-14
2110	C	T	0.999441	AAC	N	0.53	AAT	N	0.47	ERR5190271	2021-01-14
3037	C	T	1	TTC	F	0.54	TTT	F	0.46	ERR5190271	2021-01-14
3877	T	G	0.111111	GCT	A	0.27	GCG	A	0.11	ERR5190271	2021-01-14
5986	C	T	0.999732	TTC	F	0.54	TTT	F	0.46	ERR5190271	2021-01-14
8128	A	G	1	GCA	A	0.23	GCG	A	0.11	ERR5190271	2021-01-14
14676	C	T	1	CCC	P	0.32	CCT	P	0.29	ERR5190271	2021-01-14
15279	C	T	1	CAC	H	0.58	CAT	H	0.42	ERR5190271	2021-01-14
16176	T	C	1	ACT	T	0.25	ACC	T	0.36	ERR5190271	2021-01-14
22198	A	G	0.998955	TTA	L	0.08	TTG	L	0.13	ERR5190271	2021-01-14
28882	G	A	1	AGG	R	0.21	AGA	R	0.21	ERR5190271	2021-01-14
913	C	T	0.999786	TCC	S	0.22	TCT	S	0.19	ERR5190274	2021-01-14
2536	C	T	0.999848	GTC	V	0.24	GTT	V	0.18	ERR5190274	2021-01-14
3037	C	T	1	TTC	F	0.54	TTT	F	0.46	ERR5190274	2021-01-14
5986	C	T	1	TTC	F	0.54	TTT	F	0.46	ERR5190274	2021-01-14
14676	C	T	0.999206	CCC	P	0.32	CCT	P	0.29	ERR5190274	2021-01-14
15096	T	C	1	AAT	N	0.47	AAC	N	0.53	ERR5190274	2021-01-14
15279	C	T	0.99961	CAC	H	0.58	CAT	H	0.42	ERR5190274	2021-01-14
16176	T	C	1	ACT	T	0.25	ACC	T	0.36	ERR5190274	2021-01-14
28882	G	A	0.999131	AGG	R	0.21	AGA	R	0.21	ERR5190274	2021-01-14
913	C	T	0.999618	TCC	S	0.22	TCT	S	0.19	ERR5190277	2021-01-14
991	G	A	0.999589	ACG	T	0.11	ACA	T	0.28	ERR5190277	2021-01-14
3037	C	T	1	TTC	F	0.54	TTT	F	0.46	ERR5190277	2021-01-14
4255	G	A	0.99947	CCG	P	0.11	CCA	P	0.28	ERR5190277	2021-01-14
5986	C	T	0.999855	TTC	F	0.54	TTT	F	0.46	ERR5190277	2021-01-14
14676	C	T	0.99924	CCC	P	0.32	CCT	P	0.29	ERR5190277	2021-01-14
15279	C	T	0.999889	CAC	H	0.58	CAT	H	0.42	ERR5190277	2021-01-14
16176	T	C	0.999943	ACT	T	0.25	ACC	T	0.36	ERR5190277	2021-01-14
28882	G	A	0.999947	AGG	R	0.21	AGA	R	0.21	ERR5190277	2021-01-14
913	C	T	1	TCC	S	0.22	TCT	S	0.19	ERR5190279	2021-01-14
3037	C	T	1	TTC	F	0.54	TTT	F	0.46	ERR5190279	2021-01-14
4255	G	A	0.999387	CCG	P	0.11	CCA	P	0.28	ERR5190279	2021-01-14
5986	C	T	0.999609	TTC	F	0.54	TTT	F	0.46	ERR5190279	2021-01-14
14676	C	T	0.998995	CCC	P	0.32	CCT	P	0.29	ERR5190279	2021-01-14
15279	C	T	1	CAC	H	0.58	CAT	H	0.42	ERR5190279	2021-01-14
16176	T	C	0.99983	ACT	T	0.25	ACC	T	0.36	ERR5190279	2021-01-14
17502	C	T	1	TTC	F	0.54	TTT	F	0.46	ERR5190279	2021-01-14
28882	G	A	0.999617	AGG	R	0.21	AGA	R	0.21	ERR5190279	2021-01-14
913	C	T	0.999734	TCC	S	0.22	TCT	S	0.19	ERR5190282	2021-01-11
3037	C	T	1	TTC	F	0.54	TTT	F	0.46	ERR5190282	2021-01-11
5986	C	T	1	TTC	F	0.54	TTT	F	0.46	ERR5190282	2021-01-11
7720	C	T	0.82622	GAC	D	0.54	GAT	D	0.46	ERR5190282	2021-01-11
14676	C	T	0.99959	CCC	P	0.32	CCT	P	0.29	ERR5190282	2021-01-11
15279	C	T	1	CAC	H	0.58	CAT	H	0.42	ERR5190282	2021-01-11
16176	T	C	1	ACT	T	0.25	ACC	T	0.36	ERR5190282	2021-01-11
28882	G	A	0.999858	AGG	R	0.21	AGA	R	0.21	ERR5190282	2021-01-11
3037	C	T	1	TTC	F	0.54	TTT	F	0.46	ERR5190286	2021-01-12
5173	C	T	0.997573	CAC	H	0.58	CAT	H	0.42	ERR5190286	2021-01-12
7267	C	T	1	TTC	F	0.54	TTT	F	0.46	ERR5190286	2021-01-12
9802	G	T	1	GCG	A	0.11	GCT	A	0.27	ERR5190286	2021-01-12
23536	C	T	1	AAC	N	0.53	AAT	N	0.47	ERR5190286	2021-01-12
28882	G	A	1	AGG	R	0.21	AGA	R	0.21	ERR5190286	2021-01-12
29518	C	T	1	GAC	D	0.54	GAT	D	0.46	ERR5190286	2021-01-12
913	C	T	0.999818	TCC	S	0.22	TCT	S	0.19	ERR5190290	2021-01-12
3037	C	T	1	TTC	F	0.54	TTT	F	0.46	ERR5190290	2021-01-12
5986	C	T	1	TTC	F	0.54	TTT	F	0.46	ERR5190290	2021-01-12
12070	G	T	0.99986	CTG	L	0.4	CTT	L	0.13	ERR5190290	2021-01-12
14676	C	T	0.999319	CCC	P	0.32	CCT	P	0.29	ERR5190290	2021-01-12
15096	T	C	0.999213	AAT	N	0.47	AAC	N	0.53	ERR5190290	2021-01-12
15279	C	T	1	CAC	H	0.58	CAT	H	0.42	ERR5190290	2021-01-12
16176	T	C	0.99989	ACT	T	0.25	ACC	T	0.36	ERR5190290	2021-01-12
28882	G	A	0.999659	AGG	R	0.21	AGA	R	0.21	ERR5190290	2021-01-12
913	C	T	1	TCC	S	0.22	TCT	S	0.19	ERR5190292	2021-01-14
3037	C	T	0.999241	TTC	F	0.54	TTT	F	0.46	ERR5190292	2021-01-14
5986	C	T	1	TTC	F	0.54	TTT	F	0.46	ERR5190292	2021-01-14
14676	C	T	0.999295	CCC	P	0.32	CCT	P	0.29	ERR5190292	2021-01-14
15279	C	T	0.999697	CAC	H	0.58	CAT	H	0.42	ERR5190292	2021-01-14
16176	T	C	1	ACT	T	0.25	ACC	T	0.36	ERR5190292	2021-01-14
16716	C	T	0.0500503	GAC	D	0.54	GAT	D	0.46	ERR5190292	2021-01-14
28882	G	A	1	AGG	R	0.21	AGA	R	0.21	ERR5190292	2021-01-14
913	C	T	0.999637	TCC	S	0.22	TCT	S	0.19	ERR5190294	2021-01-14
3037	C	T	0.999739	TTC	F	0.54	TTT	F	0.46	ERR5190294	2021-01-14
5986	C	T	1	TTC	F	0.54	TTT	F	0.46	ERR5190294	2021-01-14
14676	C	T	0.999447	CCC	P	0.32	CCT	P	0.29	ERR5190294	2021-01-14
15279	C	T	1	CAC	H	0.58	CAT	H	0.42	ERR5190294	2021-01-14
16176	T	C	1	ACT	T	0.25	ACC	T	0.36	ERR5190294	2021-01-14
25207	C	T	0.999822	TAC	Y	0.56	TAT	Y	0.44	ERR5190294	2021-01-14
28882	G	A	0.99943	AGG	R	0.21	AGA	R	0.21	ERR5190294	2021-01-14
913	C	T	0.989144	TCC	S	0.22	TCT	S	0.19	ERR5190297	2021-01-14
3037	C	T	1	TTC	F	0.54	TTT	F	0.46	ERR5190297	2021-01-14
5986	C	T	1	TTC	F	0.54	TTT	F	0.46	ERR5190297	2021-01-14
6646	A	G	1	TTA	L	0.08	TTG	L	0.13	ERR5190297	2021-01-14
14676	C	T	1	CCC	P	0.32	CCT	P	0.29	ERR5190297	2021-01-14
15279	C	T	1	CAC	H	0.58	CAT	H	0.42	ERR5190297	2021-01-14
16176	T	C	1	ACT	T	0.25	ACC	T	0.36	ERR5190297	2021-01-14
28882	G	A	0.999595	AGG	R	0.21	AGA	R	0.21	ERR5190297	2021-01-14
913	C	T	0.999016	TCC	S	0.22	TCT	S	0.19	ERR5190314	2021-01-11
3037	C	T	0.999076	TTC	F	0.54	TTT	F	0.46	ERR5190314	2021-01-11
5986	C	T	1	TTC	F	0.54	TTT	F	0.46	ERR5190314	2021-01-11
14676	C	T	1	CCC	P	0.32	CCT	P	0.29	ERR5190314	2021-01-11
14805	C	T	0.999139	TAC	Y	0.56	TAT	Y	0.44	ERR5190314	2021-01-11
15015	T	C	0.999438	GAT	D	0.46	GAC	D	0.54	ERR5190314	2021-01-11
15279	C	T	0.999328	CAC	H	0.58	CAT	H	0.42	ERR5190314	2021-01-11
16176	T	C	0.999524	ACT	T	0.25	ACC	T	0.36	ERR5190314	2021-01-11
28882	G	A	1	AGG	R	0.21	AGA	R	0.21	ERR5190314	2021-01-11
913	C	T	1	TCC	S	0.22	TCT	S	0.19	ERR5190315	2021-01-09
3037	C	T	0.998572	TTC	F	0.54	TTT	F	0.46	ERR5190315	2021-01-09
5986	C	T	1	TTC	F	0.54	TTT	F	0.46	ERR5190315	2021-01-09
14676	C	T	1	CCC	P	0.32	CCT	P	0.29	ERR5190315	2021-01-09
15279	C	T	1	CAC	H	0.58	CAT	H	0.42	ERR5190315	2021-01-09
16176	T	C	0.999793	ACT	T	0.25	ACC	T	0.36	ERR5190315	2021-01-09
28232	C	T	0.0855248	GAC	D	0.54	GAT	D	0.46	ERR5190315	2021-01-09
28882	G	A	1	AGG	R	0.21	AGA	R	0.21	ERR5190315	2021-01-09
913	C	T	0.999717	TCC	S	0.22	TCT	S	0.19	ERR5190319	2021-01-11
3037	C	T	0.999477	TTC	F	0.54	TTT	F	0.46	ERR5190319	2021-01-11
5986	C	T	1	TTC	F	0.54	TTT	F	0.46	ERR5190319	2021-01-11
14676	C	T	0.998949	CCC	P	0.32	CCT	P	0.29	ERR5190319	2021-01-11
15279	C	T	1	CAC	H	0.58	CAT	H	0.42	ERR5190319	2021-01-11
16176	T	C	0.998877	ACT	T	0.25	ACC	T	0.36	ERR5190319	2021-01-11
28882	G	A	1	AGG	R	0.21	AGA	R	0.21	ERR5190319	2021-01-11
664	C	T	0.237164	GGC	G	0.34	GGT	G	0.16	ERR5190321	2021-01-11
913	C	T	0.998469	TCC	S	0.22	TCT	S	0.19	ERR5190321	2021-01-11
3037	C	T	1	TTC	F	0.54	TTT	F	0.46	ERR5190321	2021-01-11
5986	C	T	1	TTC	F	0.54	TTT	F	0.46	ERR5190321	2021-01-11
6898	A	G	0.0576701	CTA	L	0.07	CTG	L	0.4	ERR5190321	2021-01-11
8905	C	T	0.052381	GAC	D	0.54	GAT	D	0.46	ERR5190321	2021-01-11
14676	C	T	0.998699	CCC	P	0.32	CCT	P	0.29	ERR5190321	2021-01-11
15279	C	T	1	CAC	H	0.58	CAT	H	0.42	ERR5190321	2021-01-11
16176	T	C	1	ACT	T	0.25	ACC	T	0.36	ERR5190321	2021-01-11
28882	G	A	1	AGG	R	0.21	AGA	R	0.21	ERR5190321	2021-01-11
913	C	T	1	TCC	S	0.22	TCT	S	0.19	ERR5190323	2021-01-11
3037	C	T	1	TTC	F	0.54	TTT	F	0.46	ERR5190323	2021-01-11
5986	C	T	1	TTC	F	0.54	TTT	F	0.46	ERR5190323	2021-01-11
10309	T	C	0.999642	TGT	C	0.46	TGC	C	0.54	ERR5190323	2021-01-11
14676	C	T	1	CCC	P	0.32	CCT	P	0.29	ERR5190323	2021-01-11
14805	C	T	1	TAC	Y	0.56	TAT	Y	0.44	ERR5190323	2021-01-11
15279	C	T	1	CAC	H	0.58	CAT	H	0.42	ERR5190323	2021-01-11
16176	T	C	1	ACT	T	0.25	ACC	T	0.36	ERR5190323	2021-01-11
17649	C	T	0.0528243	TGC	C	0.54	TGT	C	0.46	ERR5190323	2021-01-11
28882	G	A	1	AGG	R	0.21	AGA	R	0.21	ERR5190323	2021-01-11
29479	T	C	0.075	GAT	D	0.46	GAC	D	0.54	ERR5190323	2021-01-11
913	C	T	0.998912	TCC	S	0.22	TCT	S	0.19	ERR5190331	2021-01-11
2137	C	T	0.999462	CTC	L	0.2	CTT	L	0.13	ERR5190331	2021-01-11
3037	C	T	0.997468	TTC	F	0.54	TTT	F	0.46	ERR5190331	2021-01-11
5161	T	C	1	TTT	F	0.46	TTC	F	0.54	ERR5190331	2021-01-11
5986	C	T	1	TTC	F	0.54	TTT	F	0.46	ERR5190331	2021-01-11
14676	C	T	1	CCC	P	0.32	CCT	P	0.29	ERR5190331	2021-01-11
15279	C	T	1	CAC	H	0.58	CAT	H	0.42	ERR5190331	2021-01-11
16176	T	C	1	ACT	T	0.25	ACC	T	0.36	ERR5190331	2021-01-11
25165	A	G	0.168215	CAA	Q	0.27	CAG	Q	0.73	ERR5190331	2021-01-11
28882	G	A	1	AGG	R	0.21	AGA	R	0.21	ERR5190331	2021-01-11
913	C	T	1	TCC	S	0.22	TCT	S	0.19	ERR5190332	2021-01-12
3037	C	T	0.999355	TTC	F	0.54	TTT	F	0.46	ERR5190332	2021-01-12
5144	C	T	0.999413	CTA	L	0.07	TTA	L	0.08	ERR5190332	2021-01-12
5986	C	T	1	TTC	F	0.54	TTT	F	0.46	ERR5190332	2021-01-12
8950	C	T	0.999875	ATC	I	0.47	ATT	I	0.36	ERR5190332	2021-01-12
12865	T	C	1	GAT	D	0.46	GAC	D	0.54	ERR5190332	2021-01-12
14676	C	T	1	CCC	P	0.32	CCT	P	0.29	ERR5190332	2021-01-12
15096	T	C	1	AAT	N	0.47	AAC	N	0.53	ERR5190332	2021-01-12
15279	C	T	1	CAC	H	0.58	CAT	H	0.42	ERR5190332	2021-01-12
16176	T	C	1	ACT	T	0.25	ACC	T	0.36	ERR5190332	2021-01-12
28882	G	A	1	AGG	R	0.21	AGA	R	0.21	ERR5190332	2021-01-12
445	T	C	1	GTT	V	0.18	GTC	V	0.24	ERR5190335	2021-01-11
3037	C	T	0.998362	TTC	F	0.54	TTT	F	0.46	ERR5190335	2021-01-11
6286	C	T	0.99969	ACC	T	0.36	ACT	T	0.25	ERR5190335	2021-01-11
7291	A	G	1	GGA	G	0.25	GGG	G	0.25	ERR5190335	2021-01-11
15696	T	C	0.999695	CAT	H	0.42	CAC	H	0.58	ERR5190335	2021-01-11
21255	G	C	1	GCG	A	0.11	GCC	A	0.4	ERR5190335	2021-01-11
24334	C	T	0.998342	GCC	A	0.4	GCT	A	0.27	ERR5190335	2021-01-11
26801	C	G	1	CTC	L	0.2	CTG	L	0.4	ERR5190335	2021-01-11
27944	C	T	0.999694	CAC	H	0.58	CAT	H	0.42	ERR5190335	2021-01-11
913	C	T	0.998501	TCC	S	0.22	TCT	S	0.19	ERR5190339	2021-01-09
3037	C	T	1	TTC	F	0.54	TTT	F	0.46	ERR5190339	2021-01-09
5986	C	T	1	TTC	F	0.54	TTT	F	0.46	ERR5190339	2021-01-09
14676	C	T	1	CCC	P	0.32	CCT	P	0.29	ERR5190339	2021-01-09
15279	C	T	1	CAC	H	0.58	CAT	H	0.42	ERR5190339	2021-01-09
16176	T	C	1	ACT	T	0.25	ACC	T	0.36	ERR5190339	2021-01-09
25521	C	T	0.396266	TTC	F	0.54	TTT	F	0.46	ERR5190339	2021-01-09
28253	C	T	0.0560157	TTC	F	0.54	TTT	F	0.46	ERR5190339	2021-01-09
28882	G	A	1	AGG	R	0.21	AGA	R	0.21	ERR5190339	2021-01-09
913	C	T	0.999328	TCC	S	0.22	TCT	S	0.19	ERR5190340	2021-01-11
1465	T	C	0.999585	GGT	G	0.16	GGC	G	0.34	ERR5190340	2021-01-11
3037	C	T	0.999248	TTC	F	0.54	TTT	F	0.46	ERR5190340	2021-01-11
5986	C	T	1	TTC	F	0.54	TTT	F	0.46	ERR5190340	2021-01-11
14478	C	T	0.995745	TAC	Y	0.56	TAT	Y	0.44	ERR5190340	2021-01-11
14676	C	T	0.999779	CCC	P	0.32	CCT	P	0.29	ERR5190340	2021-01-11
15279	C	T	1	CAC	H	0.58	CAT	H	0.42	ERR5190340	2021-01-11
16176	T	C	0.999682	ACT	T	0.25	ACC	T	0.36	ERR5190340	2021-01-11
24628	T	C	0.999799	GCT	A	0.27	GCC	A	0.4	ERR5190340	2021-01-11
28882	G	A	0.999188	AGG	R	0.21	AGA	R	0.21	ERR5190340	2021-01-11
913	C	T	0.999451	TCC	S	0.22	TCT	S	0.19	ERR5190343	2021-01-11
3037	C	T	0.998574	TTC	F	0.54	TTT	F	0.46	ERR5190343	2021-01-11
5986	C	T	1	TTC	F	0.54	TTT	F	0.46	ERR5190343	2021-01-11
10870	G	T	1	CTG	L	0.4	CTT	L	0.13	ERR5190343	2021-01-11
14676	C	T	0.998423	CCC	P	0.32	CCT	P	0.29	ERR5190343	2021-01-11
15279	C	T	1	CAC	H	0.58	CAT	H	0.42	ERR5190343	2021-01-11
16176	T	C	1	ACT	T	0.25	ACC	T	0.36	ERR5190343	2021-01-11
16731	T	C	0.10424	CTT	L	0.13	CTC	L	0.2	ERR5190343	2021-01-11
28882	G	A	0.997464	AGG	R	0.21	AGA	R	0.21	ERR5190343	2021-01-11
913	C	T	0.999635	TCC	S	0.22	TCT	S	0.19	ERR5190352	2021-01-11
3037	C	T	0.998266	TTC	F	0.54	TTT	F	0.46	ERR5190352	2021-01-11
5144	C	T	0.999008	CTA	L	0.07	TTA	L	0.08	ERR5190352	2021-01-11
5986	C	T	1	TTC	F	0.54	TTT	F	0.46	ERR5190352	2021-01-11
12865	T	C	1	GAT	D	0.46	GAC	D	0.54	ERR5190352	2021-01-11
14676	C	T	0.998376	CCC	P	0.32	CCT	P	0.29	ERR5190352	2021-01-11
15096	T	C	0.999869	AAT	N	0.47	AAC	N	0.53	ERR5190352	2021-01-11
15279	C	T	1	CAC	H	0.58	CAT	H	0.42	ERR5190352	2021-01-11
16176	T	C	1	ACT	T	0.25	ACC	T	0.36	ERR5190352	2021-01-11
16887	C	T	0.0628758	TAC	Y	0.56	TAT	Y	0.44	ERR5190352	2021-01-11
28882	G	A	0.999465	AGG	R	0.21	AGA	R	0.21	ERR5190352	2021-01-11
913	C	T	1	TCC	S	0.22	TCT	S	0.19	ERR5190357	2021-01-11
3037	C	T	0.999137	TTC	F	0.54	TTT	F	0.46	ERR5190357	2021-01-11
5986	C	T	1	TTC	F	0.54	TTT	F	0.46	ERR5190357	2021-01-11
14478	C	T	1	TAC	Y	0.56	TAT	Y	0.44	ERR5190357	2021-01-11
14676	C	T	0.997157	CCC	P	0.32	CCT	P	0.29	ERR5190357	2021-01-11
15279	C	T	1	CAC	H	0.58	CAT	H	0.42	ERR5190357	2021-01-11
16176	T	C	1	ACT	T	0.25	ACC	T	0.36	ERR5190357	2021-01-11
28882	G	A	0.997868	AGG	R	0.21	AGA	R	0.21	ERR5190357	2021-01-11
913	C	T	0.999704	TCC	S	0.22	TCT	S	0.19	ERR5190358	2021-01-11
3037	C	T	0.998987	TTC	F	0.54	TTT	F	0.46	ERR5190358	2021-01-11
5986	C	T	1	TTC	F	0.54	TTT	F	0.46	ERR5190358	2021-01-11
9712	C	T	0.999392	TCC	S	0.22	TCT	S	0.19	ERR5190358	2021-01-11
14676	C	T	0.999692	CCC	P	0.32	CCT	P	0.29	ERR5190358	2021-01-11
15279	C	T	0.998966	CAC	H	0.58	CAT	H	0.42	ERR5190358	2021-01-11
16176	T	C	0.999865	ACT	T	0.25	ACC	T	0.36	ERR5190358	2021-01-11
28291	C	T	0.15627	CCC	P	0.32	CCT	P	0.29	ERR5190358	2021-01-11
28882	G	A	0.998397	AGG	R	0.21	AGA	R	0.21	ERR5190358	2021-01-11
913	C	T	0.998612	TCC	S	0.22	TCT	S	0.19	ERR5190360	2021-01-11
3037	C	T	0.99923	TTC	F	0.54	TTT	F	0.46	ERR5190360	2021-01-11
5986	C	T	1	TTC	F	0.54	TTT	F	0.46	ERR5190360	2021-01-11
14676	C	T	0.99971	CCC	P	0.32	CCT	P	0.29	ERR5190360	2021-01-11
15279	C	T	1	CAC	H	0.58	CAT	H	0.42	ERR5190360	2021-01-11
16176	T	C	0.999843	ACT	T	0.25	ACC	T	0.36	ERR5190360	2021-01-11
17865	T	C	1	TAT	Y	0.44	TAC	Y	0.56	ERR5190360	2021-01-11
23029	C	T	0.999362	TAC	Y	0.56	TAT	Y	0.44	ERR5190360	2021-01-11
25348	G	A	0.999863	GAG	E	0.58	GAA	E	0.42	ERR5190360	2021-01-11
26151	C	T	0.149423	TCC	S	0.22	TCT	S	0.19	ERR5190360	2021-01-11
28882	G	A	1	AGG	R	0.21	AGA	R	0.21	ERR5190360	2021-01-11
913	C	T	0.999777	TCC	S	0.22	TCT	S	0.19	ERR5190362	2021-01-11
3037	C	T	1	TTC	F	0.54	TTT	F	0.46	ERR5190362	2021-01-11
5986	C	T	1	TTC	F	0.54	TTT	F	0.46	ERR5190362	2021-01-11
14676	C	T	0.999753	CCC	P	0.32	CCT	P	0.29	ERR5190362	2021-01-11
15279	C	T	0.999815	CAC	H	0.58	CAT	H	0.42	ERR5190362	2021-01-11
16176	T	C	1	ACT	T	0.25	ACC	T	0.36	ERR5190362	2021-01-11
28882	G	A	0.998107	AGG	R	0.21	AGA	R	0.21	ERR5190362	2021-01-11
913	C	T	0.999712	TCC	S	0.22	TCT	S	0.19	ERR5190383	2021-01-11
2509	C	T	0.99939	CCC	P	0.32	CCT	P	0.29	ERR5190383	2021-01-11
3037	C	T	0.999018	TTC	F	0.54	TTT	F	0.46	ERR5190383	2021-01-11
5986	C	T	1	TTC	F	0.54	TTT	F	0.46	ERR5190383	2021-01-11
10309	T	C	0.998799	TGT	C	0.46	TGC	C	0.54	ERR5190383	2021-01-11
14676	C	T	0.999495	CCC	P	0.32	CCT	P	0.29	ERR5190383	2021-01-11
14805	C	T	0.999236	TAC	Y	0.56	TAT	Y	0.44	ERR5190383	2021-01-11
15279	C	T	0.999649	CAC	H	0.58	CAT	H	0.42	ERR5190383	2021-01-11
16176	T	C	1	ACT	T	0.25	ACC	T	0.36	ERR5190383	2021-01-11
28882	G	A	0.999534	AGG	R	0.21	AGA	R	0.21	ERR5190383	2021-01-11
721	T	C	0.0740741	GAT	D	0.46	GAC	D	0.54	ERR5190387	2021-01-11
913	C	T	1	TCC	S	0.22	TCT	S	0.19	ERR5190387	2021-01-11
1594	C	T	0.504464	TCC	S	0.22	TCT	S	0.19	ERR5190387	2021-01-11
3037	C	T	1	TTC	F	0.54	TTT	F	0.46	ERR5190387	2021-01-11
3805	A	G	0.0558789	AAA	K	0.43	AAG	K	0.57	ERR5190387	2021-01-11
5986	C	T	1	TTC	F	0.54	TTT	F	0.46	ERR5190387	2021-01-11
7807	A	G	1	GAA	E	0.42	GAG	E	0.58	ERR5190387	2021-01-11
14676	C	T	1	CCC	P	0.32	CCT	P	0.29	ERR5190387	2021-01-11
15279	C	T	1	CAC	H	0.58	CAT	H	0.42	ERR5190387	2021-01-11
16176	T	C	1	ACT	T	0.25	ACC	T	0.36	ERR5190387	2021-01-11
17850	C	T	1	GGC	G	0.34	GGT	G	0.16	ERR5190387	2021-01-11
18357	T	C	0.0800516	CCT	P	0.29	CCC	P	0.32	ERR5190387	2021-01-11
20016	C	T	0.120283	GAC	D	0.54	GAT	D	0.46	ERR5190387	2021-01-11
28882	G	A	1	AGG	R	0.21	AGA	R	0.21	ERR5190387	2021-01-11
445	T	C	0.995407	GTT	V	0.18	GTC	V	0.24	ERR5190394	2021-01-11
2048	C	T	0.999486	CTA	L	0.07	TTA	L	0.08	ERR5190394	2021-01-11
3037	C	T	1	TTC	F	0.54	TTT	F	0.46	ERR5190394	2021-01-11
4618	C	T	0.462821	GGC	G	0.34	GGT	G	0.16	ERR5190394	2021-01-11
6286	C	T	0.999794	ACC	T	0.36	ACT	T	0.25	ERR5190394	2021-01-11
11779	C	T	0.284244	TTC	F	0.54	TTT	F	0.46	ERR5190394	2021-01-11
21255	G	C	0.997853	GCG	A	0.11	GCC	A	0.4	ERR5190394	2021-01-11
24334	C	T	1	GCC	A	0.4	GCT	A	0.27	ERR5190394	2021-01-11
26801	C	G	0.999867	CTC	L	0.2	CTG	L	0.4	ERR5190394	2021-01-11
27944	C	T	0.999695	CAC	H	0.58	CAT	H	0.42	ERR5190394	2021-01-11
913	C	T	1	TCC	S	0.22	TCT	S	0.19	ERR5190395	2021-01-11
1627	C	T	0.999748	CTC	L	0.2	CTT	L	0.13	ERR5190395	2021-01-11
3037	C	T	0.998971	TTC	F	0.54	TTT	F	0.46	ERR5190395	2021-01-11
5144	C	T	0.999478	CTA	L	0.07	TTA	L	0.08	ERR5190395	2021-01-11
5986	C	T	1	TTC	F	0.54	TTT	F	0.46	ERR5190395	2021-01-11
12865	T	C	1	GAT	D	0.46	GAC	D	0.54	ERR5190395	2021-01-11
14676	C	T	1	CCC	P	0.32	CCT	P	0.29	ERR5190395	2021-01-11
15096	T	C	1	AAT	N	0.47	AAC	N	0.53	ERR5190395	2021-01-11
15279	C	T	1	CAC	H	0.58	CAT	H	0.42	ERR5190395	2021-01-11
16176	T	C	1	ACT	T	0.25	ACC	T	0.36	ERR5190395	2021-01-11
16503	T	C	0.134101	GTT	V	0.18	GTC	V	0.24	ERR5190395	2021-01-11
28882	G	A	1	AGG	R	0.21	AGA	R	0.21	ERR5190395	2021-01-11
913	C	T	0.999583	TCC	S	0.22	TCT	S	0.19	ERR5190398	2021-01-11
3037	C	T	0.999413	TTC	F	0.54	TTT	F	0.46	ERR5190398	2021-01-11
5986	C	T	1	TTC	F	0.54	TTT	F	0.46	ERR5190398	2021-01-11
12970	C	T	1	AAC	N	0.53	AAT	N	0.47	ERR5190398	2021-01-11
14676	C	T	1	CCC	P	0.32	CCT	P	0.29	ERR5190398	2021-01-11
15279	C	T	0.999803	CAC	H	0.58	CAT	H	0.42	ERR5190398	2021-01-11
16176	T	C	1	ACT	T	0.25	ACC	T	0.36	ERR5190398	2021-01-11
28882	G	A	1	AGG	R	0.21	AGA	R	0.21	ERR5190398	2021-01-11
751	C	T	0.5353	AAC	N	0.53	AAT	N	0.47	ERR5190410	2021-01-11
913	C	T	0.999464	TCC	S	0.22	TCT	S	0.19	ERR5190410	2021-01-11
3037	C	T	0.999709	TTC	F	0.54	TTT	F	0.46	ERR5190410	2021-01-11
3811	C	T	0.999773	CTC	L	0.2	CTT	L	0.13	ERR5190410	2021-01-11
5986	C	T	0.999817	TTC	F	0.54	TTT	F	0.46	ERR5190410	2021-01-11
14676	C	T	0.999587	CCC	P	0.32	CCT	P	0.29	ERR5190410	2021-01-11
15096	T	C	1	AAT	N	0.47	AAC	N	0.53	ERR5190410	2021-01-11
15279	C	T	1	CAC	H	0.58	CAT	H	0.42	ERR5190410	2021-01-11
16176	T	C	1	ACT	T	0.25	ACC	T	0.36	ERR5190410	2021-01-11
28882	G	A	0.998014	AGG	R	0.21	AGA	R	0.21	ERR5190410	2021-01-11
445	T	C	0.998648	GTT	V	0.18	GTC	V	0.24	ERR5190419	2021-01-11
2149	T	C	0.999574	CTT	L	0.13	CTC	L	0.2	ERR5190419	2021-01-11
3037	C	T	0.999275	TTC	F	0.54	TTT	F	0.46	ERR5190419	2021-01-11
6286	C	T	1	ACC	T	0.36	ACT	T	0.25	ERR5190419	2021-01-11
10702	C	T	0.99984	GAC	D	0.54	GAT	D	0.46	ERR5190419	2021-01-11
12733	C	T	0.999732	GCC	A	0.4	GCT	A	0.27	ERR5190419	2021-01-11
15240	C	T	0.586446	AAC	N	0.53	AAT	N	0.47	ERR5190419	2021-01-11
21255	G	C	0.999098	GCG	A	0.11	GCC	A	0.4	ERR5190419	2021-01-11
26801	C	G	0.999945	CTC	L	0.2	CTG	L	0.4	ERR5190419	2021-01-11
27944	C	T	0.999885	CAC	H	0.58	CAT	H	0.42	ERR5190419	2021-01-11
913	C	T	1	TCC	S	0.22	TCT	S	0.19	ERR5190422	2021-01-11
3037	C	T	0.99925	TTC	F	0.54	TTT	F	0.46	ERR5190422	2021-01-11
5512	C	T	1	AAC	N	0.53	AAT	N	0.47	ERR5190422	2021-01-11
5986	C	T	1	TTC	F	0.54	TTT	F	0.46	ERR5190422	2021-01-11
14676	C	T	0.998891	CCC	P	0.32	CCT	P	0.29	ERR5190422	2021-01-11
15279	C	T	1	CAC	H	0.58	CAT	H	0.42	ERR5190422	2021-01-11
16176	T	C	0.999612	ACT	T	0.25	ACC	T	0.36	ERR5190422	2021-01-11
28882	G	A	0.99904	AGG	R	0.21	AGA	R	0.21	ERR5190422	2021-01-11
29272	C	T	0.999651	TAC	Y	0.56	TAT	Y	0.44	ERR5190422	2021-01-11
913	C	T	0.998053	TCC	S	0.22	TCT	S	0.19	ERR5190424	2021-01-11
3037	C	T	1	TTC	F	0.54	TTT	F	0.46	ERR5190424	2021-01-11
5986	C	T	1	TTC	F	0.54	TTT	F	0.46	ERR5190424	2021-01-11
14676	C	T	1	CCC	P	0.32	CCT	P	0.29	ERR5190424	2021-01-11
15279	C	T	1	CAC	H	0.58	CAT	H	0.42	ERR5190424	2021-01-11
16176	T	C	1	ACT	T	0.25	ACC	T	0.36	ERR5190424	2021-01-11
23833	C	T	1	GGC	G	0.34	GGT	G	0.16	ERR5190424	2021-01-11
28882	G	A	0.998124	AGG	R	0.21	AGA	R	0.21	ERR5190424	2021-01-11
913	C	T	1	TCC	S	0.22	TCT	S	0.19	ERR5190432	2021-01-11
3037	C	T	0.998656	TTC	F	0.54	TTT	F	0.46	ERR5190432	2021-01-11
5986	C	T	1	TTC	F	0.54	TTT	F	0.46	ERR5190432	2021-01-11
14676	C	T	1	CCC	P	0.32	CCT	P	0.29	ERR5190432	2021-01-11
15279	C	T	1	CAC	H	0.58	CAT	H	0.42	ERR5190432	2021-01-11
16176	T	C	1	ACT	T	0.25	ACC	T	0.36	ERR5190432	2021-01-11
25692	C	T	0.489362	GGC	G	0.34	GGT	G	0.16	ERR5190432	2021-01-11
28882	G	A	1	AGG	R	0.21	AGA	R	0.21	ERR5190432	2021-01-11
913	C	T	0.999608	TCC	S	0.22	TCT	S	0.19	ERR5190433	2021-01-11
3037	C	T	0.999291	TTC	F	0.54	TTT	F	0.46	ERR5190433	2021-01-11
5986	C	T	0.999887	TTC	F	0.54	TTT	F	0.46	ERR5190433	2021-01-11
14676	C	T	0.999712	CCC	P	0.32	CCT	P	0.29	ERR5190433	2021-01-11
15279	C	T	1	CAC	H	0.58	CAT	H	0.42	ERR5190433	2021-01-11
16176	T	C	0.999798	ACT	T	0.25	ACC	T	0.36	ERR5190433	2021-01-11
28882	G	A	0.996753	AGG	R	0.21	AGA	R	0.21	ERR5190433	2021-01-11
799	C	T	0.10405	AAC	N	0.53	AAT	N	0.47	ERR5190434	2021-01-11
913	C	T	1	TCC	S	0.22	TCT	S	0.19	ERR5190434	2021-01-11
3037	C	T	0.999802	TTC	F	0.54	TTT	F	0.46	ERR5190434	2021-01-11
5986	C	T	0.999865	TTC	F	0.54	TTT	F	0.46	ERR5190434	2021-01-11
7081	C	T	0.998934	AAC	N	0.53	AAT	N	0.47	ERR5190434	2021-01-11
13821	C	T	0.142621	CTC	L	0.2	CTT	L	0.13	ERR5190434	2021-01-11
14676	C	T	0.998793	CCC	P	0.32	CCT	P	0.29	ERR5190434	2021-01-11
15279	C	T	0.998155	CAC	H	0.58	CAT	H	0.42	ERR5190434	2021-01-11
16176	T	C	1	ACT	T	0.25	ACC	T	0.36	ERR5190434	2021-01-11
17550	C	T	0.0724791	CTC	L	0.2	CTT	L	0.13	ERR5190434	2021-01-11
22450	C	T	0.0968654	CTC	L	0.2	CTT	L	0.13	ERR5190434	2021-01-11
25521	C	T	0.0559595	TTC	F	0.54	TTT	F	0.46	ERR5190434	2021-01-11
26822	C	T	0.131048	TTC	F	0.54	TTT	F	0.46	ERR5190434	2021-01-11
26894	C	T	0.0784253	CTC	L	0.2	CTT	L	0.13	ERR5190434	2021-01-11
28253	C	T	0.182365	TTC	F	0.54	TTT	F	0.46	ERR5190434	2021-01-11
28882	G	A	0.999415	AGG	R	0.21	AGA	R	0.21	ERR5190434	2021-01-11
29374	G	A	0.0774098	GAG	E	0.58	GAA	E	0.42	ERR5190434	2021-01-11
445	T	C	0.999597	GTT	V	0.18	GTC	V	0.24	ERR5190446	2021-01-11
1519	C	T	0.999367	AAC	N	0.53	AAT	N	0.47	ERR5190446	2021-01-11
3037	C	T	0.99957	TTC	F	0.54	TTT	F	0.46	ERR5190446	2021-01-11
6286	C	T	1	ACC	T	0.36	ACT	T	0.25	ERR5190446	2021-01-11
9745	C	T	0.999876	TAC	Y	0.56	TAT	Y	0.44	ERR5190446	2021-01-11
12493	C	T	1	GAC	D	0.54	GAT	D	0.46	ERR5190446	2021-01-11
18756	G	T	0.999578	CCG	P	0.11	CCT	P	0.29	ERR5190446	2021-01-11
21255	G	C	1	GCG	A	0.11	GCC	A	0.4	ERR5190446	2021-01-11
26801	C	G	0.999781	CTC	L	0.2	CTG	L	0.4	ERR5190446	2021-01-11
27944	C	T	1	CAC	H	0.58	CAT	H	0.42	ERR5190446	2021-01-11
913	C	T	1	TCC	S	0.22	TCT	S	0.19	ERR5190455	2021-01-11
3037	C	T	0.995714	TTC	F	0.54	TTT	F	0.46	ERR5190455	2021-01-11
5497	C	T	0.0924855	TGC	C	0.54	TGT	C	0.46	ERR5190455	2021-01-11
5986	C	T	1	TTC	F	0.54	TTT	F	0.46	ERR5190455	2021-01-11
9172	T	C	0.0516235	CTT	L	0.13	CTC	L	0.2	ERR5190455	2021-01-11
12295	C	T	1	ACC	T	0.36	ACT	T	0.25	ERR5190455	2021-01-11
14676	C	T	1	CCC	P	0.32	CCT	P	0.29	ERR5190455	2021-01-11
15279	C	T	1	CAC	H	0.58	CAT	H	0.42	ERR5190455	2021-01-11
16176	T	C	1	ACT	T	0.25	ACC	T	0.36	ERR5190455	2021-01-11
17823	A	C	0.0628272	CCA	P	0.28	CCC	P	0.32	ERR5190455	2021-01-11
28882	G	A	1	AGG	R	0.21	AGA	R	0.21	ERR5190455	2021-01-11
913	C	T	1	TCC	S	0.22	TCT	S	0.19	ERR5190470	2021-01-12
2902	C	T	0.149701	GTC	V	0.24	GTT	V	0.18	ERR5190470	2021-01-12
3037	C	T	1	TTC	F	0.54	TTT	F	0.46	ERR5190470	2021-01-12
3772	T	C	0.0559512	GTT	V	0.18	GTC	V	0.24	ERR5190470	2021-01-12
5144	C	T	0.997967	CTA	L	0.07	TTA	L	0.08	ERR5190470	2021-01-12
5221	C	T	0.0558943	CAC	H	0.58	CAT	H	0.42	ERR5190470	2021-01-12
5986	C	T	1	TTC	F	0.54	TTT	F	0.46	ERR5190470	2021-01-12
12865	T	C	0.997245	GAT	D	0.46	GAC	D	0.54	ERR5190470	2021-01-12
13479	T	G	0.0540958	GGT	G	0.16	GGG	G	0.25	ERR5190470	2021-01-12
14676	C	T	1	CCC	P	0.32	CCT	P	0.29	ERR5190470	2021-01-12
15096	T	C	1	AAT	N	0.47	AAC	N	0.53	ERR5190470	2021-01-12
15279	C	T	1	CAC	H	0.58	CAT	H	0.42	ERR5190470	2021-01-12
16176	T	C	1	ACT	T	0.25	ACC	T	0.36	ERR5190470	2021-01-12
19554	C	T	0.0508178	GGC	G	0.34	GGT	G	0.16	ERR5190470	2021-01-12
25533	T	C	0.0716996	ATT	I	0.36	ATC	I	0.47	ERR5190470	2021-01-12
28882	G	A	0.993711	AGG	R	0.21	AGA	R	0.21	ERR5190470	2021-01-12
913	C	T	1	TCC	S	0.22	TCT	S	0.19	ERR5190476	2021-01-12
3037	C	T	1	TTC	F	0.54	TTT	F	0.46	ERR5190476	2021-01-12
5986	C	T	1	TTC	F	0.54	TTT	F	0.46	ERR5190476	2021-01-12
14676	C	T	1	CCC	P	0.32	CCT	P	0.29	ERR5190476	2021-01-12
15279	C	T	1	CAC	H	0.58	CAT	H	0.42	ERR5190476	2021-01-12
16176	T	C	0.996241	ACT	T	0.25	ACC	T	0.36	ERR5190476	2021-01-12
16323	C	T	1	TGC	C	0.54	TGT	C	0.46	ERR5190476	2021-01-12
28882	G	A	1	AGG	R	0.21	AGA	R	0.21	ERR5190476	2021-01-12
913	C	T	1	TCC	S	0.22	TCT	S	0.19	ERR5190484	2021-01-12
3037	C	T	0.999491	TTC	F	0.54	TTT	F	0.46	ERR5190484	2021-01-12
5986	C	T	0.999693	TTC	F	0.54	TTT	F	0.46	ERR5190484	2021-01-12
7735	C	T	0.0517415	ATC	I	0.47	ATT	I	0.36	ERR5190484	2021-01-12
14676	C	T	0.998743	CCC	P	0.32	CCT	P	0.29	ERR5190484	2021-01-12
15279	C	T	1	CAC	H	0.58	CAT	H	0.42	ERR5190484	2021-01-12
16176	T	C	1	ACT	T	0.25	ACC	T	0.36	ERR5190484	2021-01-12
22432	C	T	1	GAC	D	0.54	GAT	D	0.46	ERR5190484	2021-01-12
23866	T	C	0.998921	ACT	T	0.25	ACC	T	0.36	ERR5190484	2021-01-12
28882	G	A	0.998222	AGG	R	0.21	AGA	R	0.21	ERR5190484	2021-01-12
913	C	T	1	TCC	S	0.22	TCT	S	0.19	ERR5190485	2021-01-11
3037	C	T	1	TTC	F	0.54	TTT	F	0.46	ERR5190485	2021-01-11
5144	C	T	0.999194	CTA	L	0.07	TTA	L	0.08	ERR5190485	2021-01-11
5986	C	T	1	TTC	F	0.54	TTT	F	0.46	ERR5190485	2021-01-11
12865	T	C	1	GAT	D	0.46	GAC	D	0.54	ERR5190485	2021-01-11
14676	C	T	1	CCC	P	0.32	CCT	P	0.29	ERR5190485	2021-01-11
15096	T	C	1	AAT	N	0.47	AAC	N	0.53	ERR5190485	2021-01-11
15279	C	T	1	CAC	H	0.58	CAT	H	0.42	ERR5190485	2021-01-11
16176	T	C	1	ACT	T	0.25	ACC	T	0.36	ERR5190485	2021-01-11
17733	C	T	0.0520379	TTC	F	0.54	TTT	F	0.46	ERR5190485	2021-01-11
28882	G	A	1	AGG	R	0.21	AGA	R	0.21	ERR5190485	2021-01-11
913	C	T	0.998175	TCC	S	0.22	TCT	S	0.19	ERR5190487	2021-01-11
3037	C	T	1	TTC	F	0.54	TTT	F	0.46	ERR5190487	2021-01-11
4078	T	C	0.0663667	GTT	V	0.18	GTC	V	0.24	ERR5190487	2021-01-11
4990	C	T	0.0588235	GAC	D	0.54	GAT	D	0.46	ERR5190487	2021-01-11
5986	C	T	1	TTC	F	0.54	TTT	F	0.46	ERR5190487	2021-01-11
9112	C	T	0.091591	CGC	R	0.18	CGT	R	0.08	ERR5190487	2021-01-11
9856	G	C	0.0743243	GTG	V	0.46	GTC	V	0.24	ERR5190487	2021-01-11
13324	T	C	0.100193	CCT	P	0.29	CCC	P	0.32	ERR5190487	2021-01-11
14676	C	T	1	CCC	P	0.32	CCT	P	0.29	ERR5190487	2021-01-11
15096	T	C	1	AAT	N	0.47	AAC	N	0.53	ERR5190487	2021-01-11
15279	C	T	1	CAC	H	0.58	CAT	H	0.42	ERR5190487	2021-01-11
16176	T	C	1	ACT	T	0.25	ACC	T	0.36	ERR5190487	2021-01-11
18204	C	T	0.0501618	ATC	I	0.47	ATT	I	0.36	ERR5190487	2021-01-11
18450	T	C	0.0745659	AGT	S	0.15	AGC	S	0.24	ERR5190487	2021-01-11
18705	C	T	0.0645818	GAC	D	0.54	GAT	D	0.46	ERR5190487	2021-01-11
20253	T	C	0.057648	ATT	I	0.36	ATC	I	0.47	ERR5190487	2021-01-11
20325	C	T	0.0650407	ATC	I	0.47	ATT	I	0.36	ERR5190487	2021-01-11
25058	T	C	0.0545145	TTA	L	0.08	CTA	L	0.07	ERR5190487	2021-01-11
25642	C	T	0.0624802	CTG	L	0.4	TTG	L	0.13	ERR5190487	2021-01-11
28882	G	A	1	AGG	R	0.21	AGA	R	0.21	ERR5190487	2021-01-11
445	T	C	1	GTT	V	0.18	GTC	V	0.24	ERR5190496	2021-01-06
3037	C	T	0.999734	TTC	F	0.54	TTT	F	0.46	ERR5190496	2021-01-06
6286	C	T	1	ACC	T	0.36	ACT	T	0.25	ERR5190496	2021-01-06
7420	C	T	0.473471	ATC	I	0.47	ATT	I	0.36	ERR5190496	2021-01-06
11533	A	G	0.999521	AGA	R	0.21	AGG	R	0.21	ERR5190496	2021-01-06
16809	T	C	0.999559	AGT	S	0.15	AGC	S	0.24	ERR5190496	2021-01-06
18877	C	T	0.242396	CTA	L	0.07	TTA	L	0.08	ERR5190496	2021-01-06
21255	G	C	1	GCG	A	0.11	GCC	A	0.4	ERR5190496	2021-01-06
24334	C	T	1	GCC	A	0.4	GCT	A	0.27	ERR5190496	2021-01-06
26424	T	C	1	TCT	S	0.19	TCC	S	0.22	ERR5190496	2021-01-06
26801	C	G	0.999735	CTC	L	0.2	CTG	L	0.4	ERR5190496	2021-01-06
27944	C	T	0.999832	CAC	H	0.58	CAT	H	0.42	ERR5190496	2021-01-06
913	C	T	1	TCC	S	0.22	TCT	S	0.19	ERR5190507	2021-01-12
3037	C	T	0.99953	TTC	F	0.54	TTT	F	0.46	ERR5190507	2021-01-12
5986	C	T	1	TTC	F	0.54	TTT	F	0.46	ERR5190507	2021-01-12
14676	C	T	0.998358	CCC	P	0.32	CCT	P	0.29	ERR5190507	2021-01-12
14805	C	T	0.999734	TAC	Y	0.56	TAT	Y	0.44	ERR5190507	2021-01-12
15015	T	C	0.999865	GAT	D	0.46	GAC	D	0.54	ERR5190507	2021-01-12
15279	C	T	1	CAC	H	0.58	CAT	H	0.42	ERR5190507	2021-01-12
16176	T	C	0.999898	ACT	T	0.25	ACC	T	0.36	ERR5190507	2021-01-12
28882	G	A	0.999097	AGG	R	0.21	AGA	R	0.21	ERR5190507	2021-01-12
29119	C	T	0.999859	ACC	T	0.36	ACT	T	0.25	ERR5190507	2021-01-12
913	C	T	1	TCC	S	0.22	TCT	S	0.19	ERR5190517	2021-01-10
3037	C	T	0.999357	TTC	F	0.54	TTT	F	0.46	ERR5190517	2021-01-10
5986	C	T	1	TTC	F	0.54	TTT	F	0.46	ERR5190517	2021-01-10
8299	C	T	0.372422	AAC	N	0.53	AAT	N	0.47	ERR5190517	2021-01-10
14676	C	T	0.999369	CCC	P	0.32	CCT	P	0.29	ERR5190517	2021-01-10
15279	C	T	1	CAC	H	0.58	CAT	H	0.42	ERR5190517	2021-01-10
16176	T	C	1	ACT	T	0.25	ACC	T	0.36	ERR5190517	2021-01-10
28882	G	A	0.998603	AGG	R	0.21	AGA	R	0.21	ERR5190517	2021-01-10
913	C	T	0.999723	TCC	S	0.22	TCT	S	0.19	ERR5190522	2021-01-12
3037	C	T	0.998664	TTC	F	0.54	TTT	F	0.46	ERR5190522	2021-01-12
5986	C	T	0.999826	TTC	F	0.54	TTT	F	0.46	ERR5190522	2021-01-12
14676	C	T	0.998775	CCC	P	0.32	CCT	P	0.29	ERR5190522	2021-01-12
15279	C	T	1	CAC	H	0.58	CAT	H	0.42	ERR5190522	2021-01-12
16176	T	C	1	ACT	T	0.25	ACC	T	0.36	ERR5190522	2021-01-12
17865	T	C	0.999263	TAT	Y	0.44	TAC	Y	0.56	ERR5190522	2021-01-12
28882	G	A	0.999619	AGG	R	0.21	AGA	R	0.21	ERR5190522	2021-01-12
913	C	T	1	TCC	S	0.22	TCT	S	0.19	ERR5190523	2021-01-11
3037	C	T	0.998141	TTC	F	0.54	TTT	F	0.46	ERR5190523	2021-01-11
5986	C	T	1	TTC	F	0.54	TTT	F	0.46	ERR5190523	2021-01-11
14676	C	T	1	CCC	P	0.32	CCT	P	0.29	ERR5190523	2021-01-11
15279	C	T	1	CAC	H	0.58	CAT	H	0.42	ERR5190523	2021-01-11
16176	T	C	1	ACT	T	0.25	ACC	T	0.36	ERR5190523	2021-01-11
28882	G	A	1	AGG	R	0.21	AGA	R	0.21	ERR5190523	2021-01-11
445	T	C	0.999292	GTT	V	0.18	GTC	V	0.24	ERR5190531	2021-01-10
3037	C	T	0.999247	TTC	F	0.54	TTT	F	0.46	ERR5190531	2021-01-10
6286	C	T	0.999959	ACC	T	0.36	ACT	T	0.25	ERR5190531	2021-01-10
9745	C	T	0.999849	TAC	Y	0.56	TAT	Y	0.44	ERR5190531	2021-01-10
16899	T	A	0.999752	GTT	V	0.18	GTA	V	0.12	ERR5190531	2021-01-10
20583	T	C	0.999594	ACT	T	0.25	ACC	T	0.36	ERR5190531	2021-01-10
21255	G	C	1	GCG	A	0.11	GCC	A	0.4	ERR5190531	2021-01-10
23644	C	T	0.999449	GCC	A	0.4	GCT	A	0.27	ERR5190531	2021-01-10
25878	T	C	0.906034	AGT	S	0.15	AGC	S	0.24	ERR5190531	2021-01-10
25881	A	T	0.999041	GTA	V	0.12	GTT	V	0.18	ERR5190531	2021-01-10
26801	C	G	0.999719	CTC	L	0.2	CTG	L	0.4	ERR5190531	2021-01-10
27944	C	T	0.999514	CAC	H	0.58	CAT	H	0.42	ERR5190531	2021-01-10
913	C	T	0.999541	TCC	S	0.22	TCT	S	0.19	ERR5190532	2021-01-12
3037	C	T	0.999396	TTC	F	0.54	TTT	F	0.46	ERR5190532	2021-01-12
5986	C	T	1	TTC	F	0.54	TTT	F	0.46	ERR5190532	2021-01-12
14478	C	T	1	TAC	Y	0.56	TAT	Y	0.44	ERR5190532	2021-01-12
14676	C	T	0.999469	CCC	P	0.32	CCT	P	0.29	ERR5190532	2021-01-12
15279	C	T	0.999741	CAC	H	0.58	CAT	H	0.42	ERR5190532	2021-01-12
16176	T	C	0.999752	ACT	T	0.25	ACC	T	0.36	ERR5190532	2021-01-12
28882	G	A	0.997975	AGG	R	0.21	AGA	R	0.21	ERR5190532	2021-01-12
445	T	C	0.999185	GTT	V	0.18	GTC	V	0.24	ERR5190537	2021-01-11
3037	C	T	0.999644	TTC	F	0.54	TTT	F	0.46	ERR5190537	2021-01-11
5812	C	T	0.140778	GAC	D	0.54	GAT	D	0.46	ERR5190537	2021-01-11
6286	C	T	0.99945	ACC	T	0.36	ACT	T	0.25	ERR5190537	2021-01-11
21255	G	C	1	GCG	A	0.11	GCC	A	0.4	ERR5190537	2021-01-11
26801	C	G	1	CTC	L	0.2	CTG	L	0.4	ERR5190537	2021-01-11
27944	C	T	1	CAC	H	0.58	CAT	H	0.42	ERR5190537	2021-01-11
28253	C	T	0.0606156	TTC	F	0.54	TTT	F	0.46	ERR5190537	2021-01-11
29179	G	T	0.999323	CCG	P	0.11	CCT	P	0.29	ERR5190537	2021-01-11
29500	A	G	0.997831	CAA	Q	0.27	CAG	Q	0.73	ERR5190537	2021-01-11
445	T	C	1	GTT	V	0.18	GTC	V	0.24	ERR5190538	2021-01-12
3037	C	T	1	TTC	F	0.54	TTT	F	0.46	ERR5190538	2021-01-12
6286	C	T	1	ACC	T	0.36	ACT	T	0.25	ERR5190538	2021-01-12
9805	G	T	1	CTG	L	0.4	CTT	L	0.13	ERR5190538	2021-01-12
21255	G	C	1	GCG	A	0.11	GCC	A	0.4	ERR5190538	2021-01-12
25207	C	T	1	TAC	Y	0.56	TAT	Y	0.44	ERR5190538	2021-01-12
26801	C	G	1	CTC	L	0.2	CTG	L	0.4	ERR5190538	2021-01-12
27944	C	T	1	CAC	H	0.58	CAT	H	0.42	ERR5190538	2021-01-12
913	C	T	1	TCC	S	0.22	TCT	S	0.19	ERR5190549	2021-01-05
3037	C	T	0.999107	TTC	F	0.54	TTT	F	0.46	ERR5190549	2021-01-05
4582	C	T	0.999372	AAC	N	0.53	AAT	N	0.47	ERR5190549	2021-01-05
5986	C	T	0.999716	TTC	F	0.54	TTT	F	0.46	ERR5190549	2021-01-05
14676	C	T	0.997492	CCC	P	0.32	CCT	P	0.29	ERR5190549	2021-01-05
15279	C	T	1	CAC	H	0.58	CAT	H	0.42	ERR5190549	2021-01-05
16176	T	C	1	ACT	T	0.25	ACC	T	0.36	ERR5190549	2021-01-05
28882	G	A	0.996516	AGG	R	0.21	AGA	R	0.21	ERR5190549	2021-01-05
913	C	T	1	TCC	S	0.22	TCT	S	0.19	ERR5190550	2021-01-10
3037	C	T	1	TTC	F	0.54	TTT	F	0.46	ERR5190550	2021-01-10
3502	T	C	0.999457	ACT	T	0.25	ACC	T	0.36	ERR5190550	2021-01-10
5986	C	T	1	TTC	F	0.54	TTT	F	0.46	ERR5190550	2021-01-10
14676	C	T	1	CCC	P	0.32	CCT	P	0.29	ERR5190550	2021-01-10
15279	C	T	1	CAC	H	0.58	CAT	H	0.42	ERR5190550	2021-01-10
16176	T	C	1	ACT	T	0.25	ACC	T	0.36	ERR5190550	2021-01-10
23416	A	G	0.999373	ACA	T	0.28	ACG	T	0.11	ERR5190550	2021-01-10
28531	C	T	1	TAC	Y	0.56	TAT	Y	0.44	ERR5190550	2021-01-10
28882	G	A	1	AGG	R	0.21	AGA	R	0.21	ERR5190550	2021-01-10
913	C	T	0.99972	TCC	S	0.22	TCT	S	0.19	ERR5190562	2021-01-11
3037	C	T	1	TTC	F	0.54	TTT	F	0.46	ERR5190562	2021-01-11
5986	C	T	0.999305	TTC	F	0.54	TTT	F	0.46	ERR5190562	2021-01-11
14676	C	T	1	CCC	P	0.32	CCT	P	0.29	ERR5190562	2021-01-11
14805	C	T	1	TAC	Y	0.56	TAT	Y	0.44	ERR5190562	2021-01-11
15279	C	T	1	CAC	H	0.58	CAT	H	0.42	ERR5190562	2021-01-11
16176	T	C	0.99969	ACT	T	0.25	ACC	T	0.36	ERR5190562	2021-01-11
28882	G	A	1	AGG	R	0.21	AGA	R	0.21	ERR5190562	2021-01-11
913	C	T	1	TCC	S	0.22	TCT	S	0.19	ERR5190568	2021-01-11
3037	C	T	0.999021	TTC	F	0.54	TTT	F	0.46	ERR5190568	2021-01-11
5986	C	T	0.999804	TTC	F	0.54	TTT	F	0.46	ERR5190568	2021-01-11
14676	C	T	0.998342	CCC	P	0.32	CCT	P	0.29	ERR5190568	2021-01-11
15279	C	T	0.999724	CAC	H	0.58	CAT	H	0.42	ERR5190568	2021-01-11
16176	T	C	0.999905	ACT	T	0.25	ACC	T	0.36	ERR5190568	2021-01-11
17119	C	T	0.999943	CTA	L	0.07	TTA	L	0.08	ERR5190568	2021-01-11
23611	G	T	0.999852	CGG	R	0.2	CGT	R	0.08	ERR5190568	2021-01-11
28882	G	A	0.999637	AGG	R	0.21	AGA	R	0.21	ERR5190568	2021-01-11
913	C	T	0.99923	TCC	S	0.22	TCT	S	0.19	ERR5190570	2021-01-11
3037	C	T	0.999053	TTC	F	0.54	TTT	F	0.46	ERR5190570	2021-01-11
5986	C	T	1	TTC	F	0.54	TTT	F	0.46	ERR5190570	2021-01-11
14478	C	T	1	TAC	Y	0.56	TAT	Y	0.44	ERR5190570	2021-01-11
14676	C	T	1	CCC	P	0.32	CCT	P	0.29	ERR5190570	2021-01-11
15279	C	T	1	CAC	H	0.58	CAT	H	0.42	ERR5190570	2021-01-11
16176	T	C	1	ACT	T	0.25	ACC	T	0.36	ERR5190570	2021-01-11
28882	G	A	0.99802	AGG	R	0.21	AGA	R	0.21	ERR5190570	2021-01-11
29077	C	T	0.999835	TAC	Y	0.56	TAT	Y	0.44	ERR5190570	2021-01-11
913	C	T	1	TCC	S	0.22	TCT	S	0.19	ERR5190571	2021-01-09
3037	C	T	1	TTC	F	0.54	TTT	F	0.46	ERR5190571	2021-01-09
5986	C	T	1	TTC	F	0.54	TTT	F	0.46	ERR5190571	2021-01-09
13548	C	T	1	GAC	D	0.54	GAT	D	0.46	ERR5190571	2021-01-09
14676	C	T	1	CCC	P	0.32	CCT	P	0.29	ERR5190571	2021-01-09
15279	C	T	1	CAC	H	0.58	CAT	H	0.42	ERR5190571	2021-01-09
16176	T	C	1	ACT	T	0.25	ACC	T	0.36	ERR5190571	2021-01-09
28603	C	T	0.999596	TTC	F	0.54	TTT	F	0.46	ERR5190571	2021-01-09
28882	G	A	1	AGG	R	0.21	AGA	R	0.21	ERR5190571	2021-01-09
445	T	C	1	GTT	V	0.18	GTC	V	0.24	ERR5190576	2021-01-12
652	A	G	0.140252	AAA	K	0.43	AAG	K	0.57	ERR5190576	2021-01-12
1684	C	T	0.0912301	ATC	I	0.47	ATT	I	0.36	ERR5190576	2021-01-12
2485	C	T	1	ATC	I	0.47	ATT	I	0.36	ERR5190576	2021-01-12
3037	C	T	1	TTC	F	0.54	TTT	F	0.46	ERR5190576	2021-01-12
6286	C	T	1	ACC	T	0.36	ACT	T	0.25	ERR5190576	2021-01-12
15069	T	C	0.999009	AAT	N	0.47	AAC	N	0.53	ERR5190576	2021-01-12
21255	G	C	0.99794	GCG	A	0.11	GCC	A	0.4	ERR5190576	2021-01-12
24334	C	T	1	GCC	A	0.4	GCT	A	0.27	ERR5190576	2021-01-12
26801	C	G	0.999496	CTC	L	0.2	CTG	L	0.4	ERR5190576	2021-01-12
27944	C	T	1	CAC	H	0.58	CAT	H	0.42	ERR5190576	2021-01-12
29200	C	T	0.998473	CCC	P	0.32	CCT	P	0.29	ERR5190576	2021-01-12
913	C	T	0.999216	TCC	S	0.22	TCT	S	0.19	ERR5190581	2021-01-10
3037	C	T	0.999169	TTC	F	0.54	TTT	F	0.46	ERR5190581	2021-01-10
5986	C	T	1	TTC	F	0.54	TTT	F	0.46	ERR5190581	2021-01-10
14676	C	T	0.999327	CCC	P	0.32	CCT	P	0.29	ERR5190581	2021-01-10
15279	C	T	0.999867	CAC	H	0.58	CAT	H	0.42	ERR5190581	2021-01-10
16176	T	C	0.999909	ACT	T	0.25	ACC	T	0.36	ERR5190581	2021-01-10
28882	G	A	0.999463	AGG	R	0.21	AGA	R	0.21	ERR5190581	2021-01-10
775	C	T	1	ACC	T	0.36	ACT	T	0.25	ERR5190587	2021-01-11
913	C	T	1	TCC	S	0.22	TCT	S	0.19	ERR5190587	2021-01-11
3037	C	T	1	TTC	F	0.54	TTT	F	0.46	ERR5190587	2021-01-11
5986	C	T	0.991415	TTC	F	0.54	TTT	F	0.46	ERR5190587	2021-01-11
14676	C	T	0.993322	CCC	P	0.32	CCT	P	0.29	ERR5190587	2021-01-11
15279	C	T	0.988228	CAC	H	0.58	CAT	H	0.42	ERR5190587	2021-01-11
16176	T	C	0.996646	ACT	T	0.25	ACC	T	0.36	ERR5190587	2021-01-11
28882	G	A	0.998696	AGG	R	0.21	AGA	R	0.21	ERR5190587	2021-01-11
445	T	C	1	GTT	V	0.18	GTC	V	0.24	ERR5190593	2021-01-11
3037	C	T	1	TTC	F	0.54	TTT	F	0.46	ERR5190593	2021-01-11
6286	C	T	0.999862	ACC	T	0.36	ACT	T	0.25	ERR5190593	2021-01-11
17676	C	T	0.999242	ATC	I	0.47	ATT	I	0.36	ERR5190593	2021-01-11
21255	G	C	1	GCG	A	0.11	GCC	A	0.4	ERR5190593	2021-01-11
24334	C	T	1	GCC	A	0.4	GCT	A	0.27	ERR5190593	2021-01-11
26801	C	G	0.999847	CTC	L	0.2	CTG	L	0.4	ERR5190593	2021-01-11
27944	C	T	0.999815	CAC	H	0.58	CAT	H	0.42	ERR5190593	2021-01-11
445	T	C	1	GTT	V	0.18	GTC	V	0.24	ERR5190605	2021-01-12
1111	G	A	0.999859	AAG	K	0.57	AAA	K	0.43	ERR5190605	2021-01-12
3037	C	T	0.999178	TTC	F	0.54	TTT	F	0.46	ERR5190605	2021-01-12
6286	C	T	0.999736	ACC	T	0.36	ACT	T	0.25	ERR5190605	2021-01-12
11533	A	G	0.999542	AGA	R	0.21	AGG	R	0.21	ERR5190605	2021-01-12
15960	C	T	0.998673	GCC	A	0.4	GCT	A	0.27	ERR5190605	2021-01-12
21255	G	C	1	GCG	A	0.11	GCC	A	0.4	ERR5190605	2021-01-12
24334	C	T	1	GCC	A	0.4	GCT	A	0.27	ERR5190605	2021-01-12
26424	T	C	1	TCT	S	0.19	TCC	S	0.22	ERR5190605	2021-01-12
26801	C	G	0.999143	CTC	L	0.2	CTG	L	0.4	ERR5190605	2021-01-12
27944	C	T	0.99984	CAC	H	0.58	CAT	H	0.42	ERR5190605	2021-01-12
28948	C	T	0.998408	GAC	D	0.54	GAT	D	0.46	ERR5190605	2021-01-12
913	C	T	1	TCC	S	0.22	TCT	S	0.19	ERR5190607	2021-01-12
3037	C	T	1	TTC	F	0.54	TTT	F	0.46	ERR5190607	2021-01-12
3811	C	T	1	CTC	L	0.2	CTT	L	0.13	ERR5190607	2021-01-12
5986	C	T	0.999738	TTC	F	0.54	TTT	F	0.46	ERR5190607	2021-01-12
12473	C	T	0.0726059	CTA	L	0.07	TTA	L	0.08	ERR5190607	2021-01-12
14676	C	T	0.999363	CCC	P	0.32	CCT	P	0.29	ERR5190607	2021-01-12
15096	T	C	1	AAT	N	0.47	AAC	N	0.53	ERR5190607	2021-01-12
15279	C	T	1	CAC	H	0.58	CAT	H	0.42	ERR5190607	2021-01-12
16176	T	C	1	ACT	T	0.25	ACC	T	0.36	ERR5190607	2021-01-12
18465	T	G	0.335849	CCT	P	0.29	CCG	P	0.11	ERR5190607	2021-01-12
28882	G	A	1	AGG	R	0.21	AGA	R	0.21	ERR5190607	2021-01-12
913	C	T	1	TCC	S	0.22	TCT	S	0.19	ERR5190611	2021-01-12
3037	C	T	0.997696	TTC	F	0.54	TTT	F	0.46	ERR5190611	2021-01-12
4198	A	G	0.0990629	GAA	E	0.42	GAG	E	0.58	ERR5190611	2021-01-12
4582	C	T	1	AAC	N	0.53	AAT	N	0.47	ERR5190611	2021-01-12
4837	T	C	0.0579897	GGT	G	0.16	GGC	G	0.34	ERR5190611	2021-01-12
5986	C	T	1	TTC	F	0.54	TTT	F	0.46	ERR5190611	2021-01-12
14676	C	T	1	CCC	P	0.32	CCT	P	0.29	ERR5190611	2021-01-12
15279	C	T	1	CAC	H	0.58	CAT	H	0.42	ERR5190611	2021-01-12
16176	T	C	1	ACT	T	0.25	ACC	T	0.36	ERR5190611	2021-01-12
18990	T	C	0.076087	GTT	V	0.18	GTC	V	0.24	ERR5190611	2021-01-12
24571	T	C	0.0667656	AGT	S	0.15	AGC	S	0.24	ERR5190611	2021-01-12
28882	G	A	1	AGG	R	0.21	AGA	R	0.21	ERR5190611	2021-01-12
445	T	C	1	GTT	V	0.18	GTC	V	0.24	ERR5190616	2021-01-11
3037	C	T	0.999384	TTC	F	0.54	TTT	F	0.46	ERR5190616	2021-01-11
6286	C	T	0.999761	ACC	T	0.36	ACT	T	0.25	ERR5190616	2021-01-11
15114	T	G	0.999674	GCT	A	0.27	GCG	A	0.11	ERR5190616	2021-01-11
21255	G	C	1	GCG	A	0.11	GCC	A	0.4	ERR5190616	2021-01-11
24334	C	T	1	GCC	A	0.4	GCT	A	0.27	ERR5190616	2021-01-11
26801	C	G	0.99993	CTC	L	0.2	CTG	L	0.4	ERR5190616	2021-01-11
27944	C	T	0.999849	CAC	H	0.58	CAT	H	0.42	ERR5190616	2021-01-11
913	C	T	0.999718	TCC	S	0.22	TCT	S	0.19	ERR5190647	2021-01-11
2137	C	T	0.999418	CTC	L	0.2	CTT	L	0.13	ERR5190647	2021-01-11
3037	C	T	0.999578	TTC	F	0.54	TTT	F	0.46	ERR5190647	2021-01-11
5986	C	T	0.999871	TTC	F	0.54	TTT	F	0.46	ERR5190647	2021-01-11
12760	T	C	0.99978	GAT	D	0.46	GAC	D	0.54	ERR5190647	2021-01-11
14676	C	T	0.999308	CCC	P	0.32	CCT	P	0.29	ERR5190647	2021-01-11
15279	C	T	1	CAC	H	0.58	CAT	H	0.42	ERR5190647	2021-01-11
15643	A	C	0.0535901	AGA	R	0.21	CGA	R	0.11	ERR5190647	2021-01-11
16176	T	C	0.999705	ACT	T	0.25	ACC	T	0.36	ERR5190647	2021-01-11
28882	G	A	0.999383	AGG	R	0.21	AGA	R	0.21	ERR5190647	2021-01-11
913	C	T	1	TCC	S	0.22	TCT	S	0.19	ERR5190663	2021-01-14
2110	C	T	0.999277	AAC	N	0.53	AAT	N	0.47	ERR5190663	2021-01-14
3037	C	T	0.999423	TTC	F	0.54	TTT	F	0.46	ERR5190663	2021-01-14
5986	C	T	1	TTC	F	0.54	TTT	F	0.46	ERR5190663	2021-01-14
7843	C	T	0.996456	AAC	N	0.53	AAT	N	0.47	ERR5190663	2021-01-14
14676	C	T	0.99927	CCC	P	0.32	CCT	P	0.29	ERR5190663	2021-01-14
15279	C	T	1	CAC	H	0.58	CAT	H	0.42	ERR5190663	2021-01-14
16176	T	C	0.99981	ACT	T	0.25	ACC	T	0.36	ERR5190663	2021-01-14
27384	T	C	0.999835	GAT	D	0.46	GAC	D	0.54	ERR5190663	2021-01-14
28882	G	A	0.999429	AGG	R	0.21	AGA	R	0.21	ERR5190663	2021-01-14
29422	G	A	1	CCG	P	0.11	CCA	P	0.28	ERR5190663	2021-01-14
913	C	T	0.999697	TCC	S	0.22	TCT	S	0.19	ERR5190664	2021-01-14
3037	C	T	0.999479	TTC	F	0.54	TTT	F	0.46	ERR5190664	2021-01-14
5986	C	T	1	TTC	F	0.54	TTT	F	0.46	ERR5190664	2021-01-14
14676	C	T	0.998906	CCC	P	0.32	CCT	P	0.29	ERR5190664	2021-01-14
15279	C	T	0.999926	CAC	H	0.58	CAT	H	0.42	ERR5190664	2021-01-14
16176	T	C	0.999829	ACT	T	0.25	ACC	T	0.36	ERR5190664	2021-01-14
28882	G	A	0.999355	AGG	R	0.21	AGA	R	0.21	ERR5190664	2021-01-14
527	C	T	0.15781	CTG	L	0.4	TTG	L	0.13	ERR5190670	2021-01-14
913	C	T	0.99912	TCC	S	0.22	TCT	S	0.19	ERR5190670	2021-01-14
3037	C	T	0.999425	TTC	F	0.54	TTT	F	0.46	ERR5190670	2021-01-14
5986	C	T	1	TTC	F	0.54	TTT	F	0.46	ERR5190670	2021-01-14
7072	C	A	0.107334	GGC	G	0.34	GGA	G	0.25	ERR5190670	2021-01-14
14676	C	T	0.999752	CCC	P	0.32	CCT	P	0.29	ERR5190670	2021-01-14
15279	C	T	1	CAC	H	0.58	CAT	H	0.42	ERR5190670	2021-01-14
16176	T	C	0.999637	ACT	T	0.25	ACC	T	0.36	ERR5190670	2021-01-14
28882	G	A	1	AGG	R	0.21	AGA	R	0.21	ERR5190670	2021-01-14
913	C	T	0.999758	TCC	S	0.22	TCT	S	0.19	ERR5190671	2021-01-14
3037	C	T	0.99964	TTC	F	0.54	TTT	F	0.46	ERR5190671	2021-01-14
5986	C	T	1	TTC	F	0.54	TTT	F	0.46	ERR5190671	2021-01-14
14676	C	T	0.999881	CCC	P	0.32	CCT	P	0.29	ERR5190671	2021-01-14
15279	C	T	1	CAC	H	0.58	CAT	H	0.42	ERR5190671	2021-01-14
16176	T	C	0.999857	ACT	T	0.25	ACC	T	0.36	ERR5190671	2021-01-14
28882	G	A	0.999786	AGG	R	0.21	AGA	R	0.21	ERR5190671	2021-01-14
913	C	T	0.999829	TCC	S	0.22	TCT	S	0.19	ERR5190677	2021-01-12
3037	C	T	1	TTC	F	0.54	TTT	F	0.46	ERR5190677	2021-01-12
5986	C	T	1	TTC	F	0.54	TTT	F	0.46	ERR5190677	2021-01-12
12049	C	T	0.787921	AAC	N	0.53	AAT	N	0.47	ERR5190677	2021-01-12
14676	C	T	0.999717	CCC	P	0.32	CCT	P	0.29	ERR5190677	2021-01-12
15279	C	T	1	CAC	H	0.58	CAT	H	0.42	ERR5190677	2021-01-12
16176	T	C	0.99986	ACT	T	0.25	ACC	T	0.36	ERR5190677	2021-01-12
28882	G	A	0.997175	AGG	R	0.21	AGA	R	0.21	ERR5190677	2021-01-12
913	C	T	0.999665	TCC	S	0.22	TCT	S	0.19	ERR5190680	2021-01-11
2500	A	G	0.210364	GAA	E	0.42	GAG	E	0.58	ERR5190680	2021-01-11
3037	C	T	1	TTC	F	0.54	TTT	F	0.46	ERR5190680	2021-01-11
5512	C	T	0.28839	AAC	N	0.53	AAT	N	0.47	ERR5190680	2021-01-11
5986	C	T	1	TTC	F	0.54	TTT	F	0.46	ERR5190680	2021-01-11
8512	A	G	0.71488	CAA	Q	0.27	CAG	Q	0.73	ERR5190680	2021-01-11
14676	C	T	0.999243	CCC	P	0.32	CCT	P	0.29	ERR5190680	2021-01-11
15279	C	T	1	CAC	H	0.58	CAT	H	0.42	ERR5190680	2021-01-11
16176	T	C	0.999874	ACT	T	0.25	ACC	T	0.36	ERR5190680	2021-01-11
28882	G	A	1	AGG	R	0.21	AGA	R	0.21	ERR5190680	2021-01-11
913	C	T	0.999558	TCC	S	0.22	TCT	S	0.19	ERR5190681	2021-01-13
3037	C	T	0.99966	TTC	F	0.54	TTT	F	0.46	ERR5190681	2021-01-13
5986	C	T	0.999799	TTC	F	0.54	TTT	F	0.46	ERR5190681	2021-01-13
14676	C	T	0.999314	CCC	P	0.32	CCT	P	0.29	ERR5190681	2021-01-13
15279	C	T	0.99987	CAC	H	0.58	CAT	H	0.42	ERR5190681	2021-01-13
16176	T	C	1	ACT	T	0.25	ACC	T	0.36	ERR5190681	2021-01-13
28882	G	A	0.999812	AGG	R	0.21	AGA	R	0.21	ERR5190681	2021-01-13
29272	C	T	0.999698	TAC	Y	0.56	TAT	Y	0.44	ERR5190681	2021-01-13
913	C	T	0.999786	TCC	S	0.22	TCT	S	0.19	ERR5190686	2021-01-14
3037	C	T	0.999754	TTC	F	0.54	TTT	F	0.46	ERR5190686	2021-01-14
5986	C	T	1	TTC	F	0.54	TTT	F	0.46	ERR5190686	2021-01-14
14676	C	T	0.999386	CCC	P	0.32	CCT	P	0.29	ERR5190686	2021-01-14
15279	C	T	0.999843	CAC	H	0.58	CAT	H	0.42	ERR5190686	2021-01-14
16176	T	C	0.999877	ACT	T	0.25	ACC	T	0.36	ERR5190686	2021-01-14
28882	G	A	0.999407	AGG	R	0.21	AGA	R	0.21	ERR5190686	2021-01-14
2692	A	T	0.999913	ACA	T	0.28	ACT	T	0.25	ERR5190694	2021-01-14
3037	C	T	0.999757	TTC	F	0.54	TTT	F	0.46	ERR5190694	2021-01-14
10396	G	T	0.99987	GTG	V	0.46	GTT	V	0.18	ERR5190694	2021-01-14
28253	C	T	0.998882	TTC	F	0.54	TTT	F	0.46	ERR5190694	2021-01-14
913	C	T	1	TCC	S	0.22	TCT	S	0.19	ERR5190698	2021-01-12
3037	C	T	0.999584	TTC	F	0.54	TTT	F	0.46	ERR5190698	2021-01-12
5986	C	T	1	TTC	F	0.54	TTT	F	0.46	ERR5190698	2021-01-12
14676	C	T	0.998843	CCC	P	0.32	CCT	P	0.29	ERR5190698	2021-01-12
14700	T	C	0.999844	TAT	Y	0.44	TAC	Y	0.56	ERR5190698	2021-01-12
15279	C	T	1	CAC	H	0.58	CAT	H	0.42	ERR5190698	2021-01-12
16176	T	C	0.999756	ACT	T	0.25	ACC	T	0.36	ERR5190698	2021-01-12
28882	G	A	0.999668	AGG	R	0.21	AGA	R	0.21	ERR5190698	2021-01-12
394	T	G	0.0976625	CGT	R	0.08	CGG	R	0.2	ERR5190702	2021-01-12
913	C	T	0.9999	TCC	S	0.22	TCT	S	0.19	ERR5190702	2021-01-12
3037	C	T	0.999308	TTC	F	0.54	TTT	F	0.46	ERR5190702	2021-01-12
5986	C	T	1	TTC	F	0.54	TTT	F	0.46	ERR5190702	2021-01-12
14676	C	T	0.999893	CCC	P	0.32	CCT	P	0.29	ERR5190702	2021-01-12
15279	C	T	0.999936	CAC	H	0.58	CAT	H	0.42	ERR5190702	2021-01-12
16176	T	C	0.999807	ACT	T	0.25	ACC	T	0.36	ERR5190702	2021-01-12
24865	C	T	0.999782	CAC	H	0.58	CAT	H	0.42	ERR5190702	2021-01-12
28882	G	A	0.998869	AGG	R	0.21	AGA	R	0.21	ERR5190702	2021-01-12
913	C	T	0.999879	TCC	S	0.22	TCT	S	0.19	ERR5190709	2021-01-14
3037	C	T	0.998955	TTC	F	0.54	TTT	F	0.46	ERR5190709	2021-01-14
5986	C	T	0.999799	TTC	F	0.54	TTT	F	0.46	ERR5190709	2021-01-14
14676	C	T	0.99943	CCC	P	0.32	CCT	P	0.29	ERR5190709	2021-01-14
15279	C	T	1	CAC	H	0.58	CAT	H	0.42	ERR5190709	2021-01-14
16176	T	C	0.999915	ACT	T	0.25	ACC	T	0.36	ERR5190709	2021-01-14
28882	G	A	0.999696	AGG	R	0.21	AGA	R	0.21	ERR5190709	2021-01-14
913	C	T	0.999572	TCC	S	0.22	TCT	S	0.19	ERR5190712	2021-01-14
3037	C	T	1	TTC	F	0.54	TTT	F	0.46	ERR5190712	2021-01-14
5986	C	T	0.999837	TTC	F	0.54	TTT	F	0.46	ERR5190712	2021-01-14
14676	C	T	0.999832	CCC	P	0.32	CCT	P	0.29	ERR5190712	2021-01-14
15279	C	T	1	CAC	H	0.58	CAT	H	0.42	ERR5190712	2021-01-14
16176	T	C	0.999911	ACT	T	0.25	ACC	T	0.36	ERR5190712	2021-01-14
22846	T	C	0.999784	GAT	D	0.46	GAC	D	0.54	ERR5190712	2021-01-14
25521	C	T	0.115822	TTC	F	0.54	TTT	F	0.46	ERR5190712	2021-01-14
28882	G	A	0.999001	AGG	R	0.21	AGA	R	0.21	ERR5190712	2021-01-14
913	C	T	0.999303	TCC	S	0.22	TCT	S	0.19	ERR5190718	2021-01-14
3037	C	T	0.998165	TTC	F	0.54	TTT	F	0.46	ERR5190718	2021-01-14
4171	T	C	1	CCT	P	0.29	CCC	P	0.32	ERR5190718	2021-01-14
5986	C	T	1	TTC	F	0.54	TTT	F	0.46	ERR5190718	2021-01-14
14676	C	T	0.999592	CCC	P	0.32	CCT	P	0.29	ERR5190718	2021-01-14
15279	C	T	1	CAC	H	0.58	CAT	H	0.42	ERR5190718	2021-01-14
16176	T	C	1	ACT	T	0.25	ACC	T	0.36	ERR5190718	2021-01-14
21096	A	G	1	AAA	K	0.43	AAG	K	0.57	ERR5190718	2021-01-14
28378	G	T	0.997103	GCG	A	0.11	GCT	A	0.27	ERR5190718	2021-01-14
28882	G	A	1	AGG	R	0.21	AGA	R	0.21	ERR5190718	2021-01-14
913	C	T	0.99986	TCC	S	0.22	TCT	S	0.19	ERR5190724	2021-01-14
3037	C	T	0.999409	TTC	F	0.54	TTT	F	0.46	ERR5190724	2021-01-14
5986	C	T	0.99984	TTC	F	0.54	TTT	F	0.46	ERR5190724	2021-01-14
6968	C	T	0.999845	CTA	L	0.07	TTA	L	0.08	ERR5190724	2021-01-14
14676	C	T	0.999171	CCC	P	0.32	CCT	P	0.29	ERR5190724	2021-01-14
15279	C	T	0.999701	CAC	H	0.58	CAT	H	0.42	ERR5190724	2021-01-14
16176	T	C	0.999915	ACT	T	0.25	ACC	T	0.36	ERR5190724	2021-01-14
16887	C	T	1	TAC	Y	0.56	TAT	Y	0.44	ERR5190724	2021-01-14
28882	G	A	0.999456	AGG	R	0.21	AGA	R	0.21	ERR5190724	2021-01-14
394	T	G	0.0733436	CGT	R	0.08	CGG	R	0.2	ERR5190725	2021-01-11
913	C	T	0.999602	TCC	S	0.22	TCT	S	0.19	ERR5190725	2021-01-11
3037	C	T	0.999538	TTC	F	0.54	TTT	F	0.46	ERR5190725	2021-01-11
4345	C	T	0.999768	ATC	I	0.47	ATT	I	0.36	ERR5190725	2021-01-11
5986	C	T	1	TTC	F	0.54	TTT	F	0.46	ERR5190725	2021-01-11
14676	C	T	0.99916	CCC	P	0.32	CCT	P	0.29	ERR5190725	2021-01-11
15279	C	T	0.999804	CAC	H	0.58	CAT	H	0.42	ERR5190725	2021-01-11
16176	T	C	1	ACT	T	0.25	ACC	T	0.36	ERR5190725	2021-01-11
17010	C	T	0.999299	ATC	I	0.47	ATT	I	0.36	ERR5190725	2021-01-11
28882	G	A	0.999472	AGG	R	0.21	AGA	R	0.21	ERR5190725	2021-01-11
29614	C	T	0.999721	TGC	C	0.54	TGT	C	0.46	ERR5190725	2021-01-11
913	C	T	0.999744	TCC	S	0.22	TCT	S	0.19	ERR5190726	2021-01-14
3037	C	T	0.998888	TTC	F	0.54	TTT	F	0.46	ERR5190726	2021-01-14
5986	C	T	0.999422	TTC	F	0.54	TTT	F	0.46	ERR5190726	2021-01-14
12514	G	T	0.26038	ACG	T	0.11	ACT	T	0.25	ERR5190726	2021-01-14
14676	C	T	0.999485	CCC	P	0.32	CCT	P	0.29	ERR5190726	2021-01-14
15279	C	T	1	CAC	H	0.58	CAT	H	0.42	ERR5190726	2021-01-14
16176	T	C	1	ACT	T	0.25	ACC	T	0.36	ERR5190726	2021-01-14
18699	T	C	0.999559	GCT	A	0.27	GCC	A	0.4	ERR5190726	2021-01-14
28882	G	A	1	AGG	R	0.21	AGA	R	0.21	ERR5190726	2021-01-14
394	T	G	0.0865217	CGT	R	0.08	CGG	R	0.2	ERR5190727	2021-01-11
913	C	T	0.999927	TCC	S	0.22	TCT	S	0.19	ERR5190727	2021-01-11
3037	C	T	1	TTC	F	0.54	TTT	F	0.46	ERR5190727	2021-01-11
5986	C	T	0.99935	TTC	F	0.54	TTT	F	0.46	ERR5190727	2021-01-11
14676	C	T	0.999415	CCC	P	0.32	CCT	P	0.29	ERR5190727	2021-01-11
15279	C	T	0.999861	CAC	H	0.58	CAT	H	0.42	ERR5190727	2021-01-11
16176	T	C	0.999944	ACT	T	0.25	ACC	T	0.36	ERR5190727	2021-01-11
28882	G	A	0.999531	AGG	R	0.21	AGA	R	0.21	ERR5190727	2021-01-11
913	C	T	1	TCC	S	0.22	TCT	S	0.19	ERR5190728	2021-01-14
3037	C	T	1	TTC	F	0.54	TTT	F	0.46	ERR5190728	2021-01-14
5986	C	T	1	TTC	F	0.54	TTT	F	0.46	ERR5190728	2021-01-14
12388	T	C	1	GAT	D	0.46	GAC	D	0.54	ERR5190728	2021-01-14
14676	C	T	1	CCC	P	0.32	CCT	P	0.29	ERR5190728	2021-01-14
15279	C	T	1	CAC	H	0.58	CAT	H	0.42	ERR5190728	2021-01-14
16176	T	C	1	ACT	T	0.25	ACC	T	0.36	ERR5190728	2021-01-14
18252	C	T	1	AAC	N	0.53	AAT	N	0.47	ERR5190728	2021-01-14
28312	C	T	0.999757	CCC	P	0.32	CCT	P	0.29	ERR5190728	2021-01-14
28882	G	A	1	AGG	R	0.21	AGA	R	0.21	ERR5190728	2021-01-14
445	T	C	0.999735	GTT	V	0.18	GTC	V	0.24	ERR5190733	2021-01-11
3037	C	T	0.999234	TTC	F	0.54	TTT	F	0.46	ERR5190733	2021-01-11
6286	C	T	0.999948	ACC	T	0.36	ACT	T	0.25	ERR5190733	2021-01-11
14362	C	T	1	CTG	L	0.4	TTG	L	0.13	ERR5190733	2021-01-11
15732	G	T	0.998983	GTG	V	0.46	GTT	V	0.18	ERR5190733	2021-01-11
21255	G	C	0.999385	GCG	A	0.11	GCC	A	0.4	ERR5190733	2021-01-11
24106	C	T	1	GAC	D	0.54	GAT	D	0.46	ERR5190733	2021-01-11
26801	C	G	0.999822	CTC	L	0.2	CTG	L	0.4	ERR5190733	2021-01-11
913	C	T	0.999503	TCC	S	0.22	TCT	S	0.19	ERR5190735	2021-01-11
3037	C	T	0.999447	TTC	F	0.54	TTT	F	0.46	ERR5190735	2021-01-11
5986	C	T	0.999231	TTC	F	0.54	TTT	F	0.46	ERR5190735	2021-01-11
14676	C	T	0.999013	CCC	P	0.32	CCT	P	0.29	ERR5190735	2021-01-11
15279	C	T	1	CAC	H	0.58	CAT	H	0.42	ERR5190735	2021-01-11
16176	T	C	0.999892	ACT	T	0.25	ACC	T	0.36	ERR5190735	2021-01-11
28882	G	A	0.999506	AGG	R	0.21	AGA	R	0.21	ERR5190735	2021-01-11
913	C	T	0.999824	TCC	S	0.22	TCT	S	0.19	ERR5190741	2021-01-14
3037	C	T	0.999773	TTC	F	0.54	TTT	F	0.46	ERR5190741	2021-01-14
5986	C	T	1	TTC	F	0.54	TTT	F	0.46	ERR5190741	2021-01-14
14676	C	T	0.999019	CCC	P	0.32	CCT	P	0.29	ERR5190741	2021-01-14
15279	C	T	0.999905	CAC	H	0.58	CAT	H	0.42	ERR5190741	2021-01-14
16176	T	C	0.999721	ACT	T	0.25	ACC	T	0.36	ERR5190741	2021-01-14
28882	G	A	1	AGG	R	0.21	AGA	R	0.21	ERR5190741	2021-01-14
913	C	T	0.998875	TCC	S	0.22	TCT	S	0.19	ERR5190742	2021-01-14
3037	C	T	1	TTC	F	0.54	TTT	F	0.46	ERR5190742	2021-01-14
5986	C	T	1	TTC	F	0.54	TTT	F	0.46	ERR5190742	2021-01-14
14676	C	T	1	CCC	P	0.32	CCT	P	0.29	ERR5190742	2021-01-14
15279	C	T	1	CAC	H	0.58	CAT	H	0.42	ERR5190742	2021-01-14
16176	T	C	1	ACT	T	0.25	ACC	T	0.36	ERR5190742	2021-01-14
27651	G	T	1	CTG	L	0.4	CTT	L	0.13	ERR5190742	2021-01-14
28882	G	A	1	AGG	R	0.21	AGA	R	0.21	ERR5190742	2021-01-14
394	T	G	0.147612	CGT	R	0.08	CGG	R	0.2	ERR5190744	2021-01-14
913	C	T	0.999327	TCC	S	0.22	TCT	S	0.19	ERR5190744	2021-01-14
3037	C	T	0.999354	TTC	F	0.54	TTT	F	0.46	ERR5190744	2021-01-14
5986	C	T	1	TTC	F	0.54	TTT	F	0.46	ERR5190744	2021-01-14
10253	T	C	0.999677	TTG	L	0.13	CTG	L	0.4	ERR5190744	2021-01-14
14676	C	T	0.999446	CCC	P	0.32	CCT	P	0.29	ERR5190744	2021-01-14
15279	C	T	0.999835	CAC	H	0.58	CAT	H	0.42	ERR5190744	2021-01-14
15579	C	T	0.999308	AAC	N	0.53	AAT	N	0.47	ERR5190744	2021-01-14
16176	T	C	1	ACT	T	0.25	ACC	T	0.36	ERR5190744	2021-01-14
28882	G	A	0.999611	AGG	R	0.21	AGA	R	0.21	ERR5190744	2021-01-14
913	C	T	0.999237	TCC	S	0.22	TCT	S	0.19	ERR5190745	2021-01-12
3037	C	T	0.999655	TTC	F	0.54	TTT	F	0.46	ERR5190745	2021-01-12
5986	C	T	0.999846	TTC	F	0.54	TTT	F	0.46	ERR5190745	2021-01-12
8320	C	T	0.170516	CCC	P	0.32	CCT	P	0.29	ERR5190745	2021-01-12
14676	C	T	0.999527	CCC	P	0.32	CCT	P	0.29	ERR5190745	2021-01-12
15279	C	T	1	CAC	H	0.58	CAT	H	0.42	ERR5190745	2021-01-12
16176	T	C	1	ACT	T	0.25	ACC	T	0.36	ERR5190745	2021-01-12
25587	C	T	0.0672176	CTC	L	0.2	CTT	L	0.13	ERR5190745	2021-01-12
28882	G	A	0.999432	AGG	R	0.21	AGA	R	0.21	ERR5190745	2021-01-12
913	C	T	0.999053	TCC	S	0.22	TCT	S	0.19	ERR5190747	2021-01-14
3037	C	T	0.99844	TTC	F	0.54	TTT	F	0.46	ERR5190747	2021-01-14
5986	C	T	1	TTC	F	0.54	TTT	F	0.46	ERR5190747	2021-01-14
8141	T	C	0.108509	TTA	L	0.08	CTA	L	0.07	ERR5190747	2021-01-14
10702	C	T	0.192453	GAC	D	0.54	GAT	D	0.46	ERR5190747	2021-01-14
14676	C	T	0.999139	CCC	P	0.32	CCT	P	0.29	ERR5190747	2021-01-14
15279	C	T	1	CAC	H	0.58	CAT	H	0.42	ERR5190747	2021-01-14
16176	T	C	1	ACT	T	0.25	ACC	T	0.36	ERR5190747	2021-01-14
16596	C	T	0.182146	TAC	Y	0.56	TAT	Y	0.44	ERR5190747	2021-01-14
19308	A	G	0.0922962	AAA	K	0.43	AAG	K	0.57	ERR5190747	2021-01-14
28882	G	A	0.998134	AGG	R	0.21	AGA	R	0.21	ERR5190747	2021-01-14
394	T	G	0.0611138	CGT	R	0.08	CGG	R	0.2	ERR5190751	2021-01-14
913	C	T	0.999254	TCC	S	0.22	TCT	S	0.19	ERR5190751	2021-01-14
3037	C	T	0.99967	TTC	F	0.54	TTT	F	0.46	ERR5190751	2021-01-14
4321	C	T	0.998554	GCC	A	0.4	GCT	A	0.27	ERR5190751	2021-01-14
5986	C	T	0.999828	TTC	F	0.54	TTT	F	0.46	ERR5190751	2021-01-14
14676	C	T	0.999805	CCC	P	0.32	CCT	P	0.29	ERR5190751	2021-01-14
15279	C	T	0.999932	CAC	H	0.58	CAT	H	0.42	ERR5190751	2021-01-14
16176	T	C	0.999939	ACT	T	0.25	ACC	T	0.36	ERR5190751	2021-01-14
28882	G	A	0.999108	AGG	R	0.21	AGA	R	0.21	ERR5190751	2021-01-14
913	C	T	1	TCC	S	0.22	TCT	S	0.19	ERR5190753	2021-01-11
1063	C	T	1	TTC	F	0.54	TTT	F	0.46	ERR5190753	2021-01-11
2245	C	A	0.0579268	GTC	V	0.24	GTA	V	0.12	ERR5190753	2021-01-11
3037	C	T	1	TTC	F	0.54	TTT	F	0.46	ERR5190753	2021-01-11
5986	C	T	1	TTC	F	0.54	TTT	F	0.46	ERR5190753	2021-01-11
14676	C	T	1	CCC	P	0.32	CCT	P	0.29	ERR5190753	2021-01-11
15279	C	T	1	CAC	H	0.58	CAT	H	0.42	ERR5190753	2021-01-11
16176	T	C	1	ACT	T	0.25	ACC	T	0.36	ERR5190753	2021-01-11
28882	G	A	0.996296	AGG	R	0.21	AGA	R	0.21	ERR5190753	2021-01-11
913	C	T	0.99957	TCC	S	0.22	TCT	S	0.19	ERR5190758	2021-01-11
3037	C	T	0.999752	TTC	F	0.54	TTT	F	0.46	ERR5190758	2021-01-11
3532	T	C	0.0656312	GAT	D	0.46	GAC	D	0.54	ERR5190758	2021-01-11
5986	C	T	1	TTC	F	0.54	TTT	F	0.46	ERR5190758	2021-01-11
14676	C	T	0.999246	CCC	P	0.32	CCT	P	0.29	ERR5190758	2021-01-11
15279	C	T	1	CAC	H	0.58	CAT	H	0.42	ERR5190758	2021-01-11
16176	T	C	0.999826	ACT	T	0.25	ACC	T	0.36	ERR5190758	2021-01-11
24616	C	T	0.0599133	ATC	I	0.47	ATT	I	0.36	ERR5190758	2021-01-11
28882	G	A	1	AGG	R	0.21	AGA	R	0.21	ERR5190758	2021-01-11
913	C	T	0.999527	TCC	S	0.22	TCT	S	0.19	ERR5190759	2021-01-12
2110	C	T	0.999174	AAC	N	0.53	AAT	N	0.47	ERR5190759	2021-01-12
3037	C	T	0.99926	TTC	F	0.54	TTT	F	0.46	ERR5190759	2021-01-12
5986	C	T	0.999821	TTC	F	0.54	TTT	F	0.46	ERR5190759	2021-01-12
6040	C	T	0.999809	TTC	F	0.54	TTT	F	0.46	ERR5190759	2021-01-12
14676	C	T	0.999862	CCC	P	0.32	CCT	P	0.29	ERR5190759	2021-01-12
15279	C	T	0.998769	CAC	H	0.58	CAT	H	0.42	ERR5190759	2021-01-12
15540	C	T	0.999926	GTC	V	0.24	GTT	V	0.18	ERR5190759	2021-01-12
16176	T	C	0.999766	ACT	T	0.25	ACC	T	0.36	ERR5190759	2021-01-12
18249	T	C	0.999752	CCT	P	0.29	CCC	P	0.32	ERR5190759	2021-01-12
28882	G	A	1	AGG	R	0.21	AGA	R	0.21	ERR5190759	2021-01-12
913	C	T	0.999627	TCC	S	0.22	TCT	S	0.19	ERR5190761	2021-01-12
2110	C	T	0.998427	AAC	N	0.53	AAT	N	0.47	ERR5190761	2021-01-12
3037	C	T	1	TTC	F	0.54	TTT	F	0.46	ERR5190761	2021-01-12
5986	C	T	1	TTC	F	0.54	TTT	F	0.46	ERR5190761	2021-01-12
6040	C	T	0.999792	TTC	F	0.54	TTT	F	0.46	ERR5190761	2021-01-12
6790	A	G	0.9999	TTA	L	0.08	TTG	L	0.13	ERR5190761	2021-01-12
14676	C	T	0.999282	CCC	P	0.32	CCT	P	0.29	ERR5190761	2021-01-12
15279	C	T	0.998452	CAC	H	0.58	CAT	H	0.42	ERR5190761	2021-01-12
15540	C	T	0.999803	GTC	V	0.24	GTT	V	0.18	ERR5190761	2021-01-12
16176	T	C	1	ACT	T	0.25	ACC	T	0.36	ERR5190761	2021-01-12
18249	T	C	1	CCT	P	0.29	CCC	P	0.32	ERR5190761	2021-01-12
28882	G	A	1	AGG	R	0.21	AGA	R	0.21	ERR5190761	2021-01-12
394	T	G	0.0841738	CGT	R	0.08	CGG	R	0.2	ERR5190771	2021-01-14
913	C	T	1	TCC	S	0.22	TCT	S	0.19	ERR5190771	2021-01-14
3037	C	T	0.999	TTC	F	0.54	TTT	F	0.46	ERR5190771	2021-01-14
5986	C	T	1	TTC	F	0.54	TTT	F	0.46	ERR5190771	2021-01-14
14676	C	T	0.999146	CCC	P	0.32	CCT	P	0.29	ERR5190771	2021-01-14
15279	C	T	0.99989	CAC	H	0.58	CAT	H	0.42	ERR5190771	2021-01-14
16176	T	C	0.999897	ACT	T	0.25	ACC	T	0.36	ERR5190771	2021-01-14
28882	G	A	0.99954	AGG	R	0.21	AGA	R	0.21	ERR5190771	2021-01-14
913	C	T	1	TCC	S	0.22	TCT	S	0.19	ERR5190774	2021-01-14
3037	C	T	1	TTC	F	0.54	TTT	F	0.46	ERR5190774	2021-01-14
5986	C	T	0.999153	TTC	F	0.54	TTT	F	0.46	ERR5190774	2021-01-14
12076	C	T	0.986014	AAC	N	0.53	AAT	N	0.47	ERR5190774	2021-01-14
14601	A	G	0.999469	CTA	L	0.07	CTG	L	0.4	ERR5190774	2021-01-14
14676	C	T	1	CCC	P	0.32	CCT	P	0.29	ERR5190774	2021-01-14
15279	C	T	1	CAC	H	0.58	CAT	H	0.42	ERR5190774	2021-01-14
16176	T	C	1	ACT	T	0.25	ACC	T	0.36	ERR5190774	2021-01-14
28882	G	A	1	AGG	R	0.21	AGA	R	0.21	ERR5190774	2021-01-14
394	T	G	0.0654349	CGT	R	0.08	CGG	R	0.2	ERR5190775	2021-01-14
913	C	T	0.999733	TCC	S	0.22	TCT	S	0.19	ERR5190775	2021-01-14
3037	C	T	1	TTC	F	0.54	TTT	F	0.46	ERR5190775	2021-01-14
5986	C	T	1	TTC	F	0.54	TTT	F	0.46	ERR5190775	2021-01-14
14676	C	T	0.999604	CCC	P	0.32	CCT	P	0.29	ERR5190775	2021-01-14
15279	C	T	0.999837	CAC	H	0.58	CAT	H	0.42	ERR5190775	2021-01-14
16092	C	T	1	TAC	Y	0.56	TAT	Y	0.44	ERR5190775	2021-01-14
16176	T	C	1	ACT	T	0.25	ACC	T	0.36	ERR5190775	2021-01-14
18747	C	T	0.999617	GTC	V	0.24	GTT	V	0.18	ERR5190775	2021-01-14
28882	G	A	0.999433	AGG	R	0.21	AGA	R	0.21	ERR5190775	2021-01-14
913	C	T	0.0930866	TCC	S	0.22	TCT	S	0.19	ERR5190782	2021-01-12
3037	C	T	1	TTC	F	0.54	TTT	F	0.46	ERR5190782	2021-01-12
4045	T	C	0.886414	AAT	N	0.47	AAC	N	0.53	ERR5190782	2021-01-12
5884	C	T	0.91189	TAC	Y	0.56	TAT	Y	0.44	ERR5190782	2021-01-12
5986	C	T	0.410891	TTC	F	0.54	TTT	F	0.46	ERR5190782	2021-01-12
15279	C	T	0.0826446	CAC	H	0.58	CAT	H	0.42	ERR5190782	2021-01-12
16176	T	C	0.091036	ACT	T	0.25	ACC	T	0.36	ERR5190782	2021-01-12
19485	T	C	0.949254	GCT	A	0.27	GCC	A	0.4	ERR5190782	2021-01-12
21646	C	T	0.986047	TAC	Y	0.56	TAT	Y	0.44	ERR5190782	2021-01-12
26714	T	C	0.932269	TGT	C	0.46	TGC	C	0.54	ERR5190782	2021-01-12
28882	G	A	1	AGG	R	0.21	AGA	R	0.21	ERR5190782	2021-01-12
394	T	G	0.141974	CGT	R	0.08	CGG	R	0.2	ERR5190784	2021-01-11
913	C	T	0.999196	TCC	S	0.22	TCT	S	0.19	ERR5190784	2021-01-11
3037	C	T	0.999318	TTC	F	0.54	TTT	F	0.46	ERR5190784	2021-01-11
5986	C	T	0.999833	TTC	F	0.54	TTT	F	0.46	ERR5190784	2021-01-11
14676	C	T	0.999365	CCC	P	0.32	CCT	P	0.29	ERR5190784	2021-01-11
15096	T	C	0.999595	AAT	N	0.47	AAC	N	0.53	ERR5190784	2021-01-11
15279	C	T	0.999734	CAC	H	0.58	CAT	H	0.42	ERR5190784	2021-01-11
15939	T	C	1	GAT	D	0.46	GAC	D	0.54	ERR5190784	2021-01-11
16176	T	C	0.999906	ACT	T	0.25	ACC	T	0.36	ERR5190784	2021-01-11
17721	G	T	0.99985	GTG	V	0.46	GTT	V	0.18	ERR5190784	2021-01-11
28882	G	A	0.998963	AGG	R	0.21	AGA	R	0.21	ERR5190784	2021-01-11
29251	T	C	0.999842	CCT	P	0.29	CCC	P	0.32	ERR5190784	2021-01-11
913	C	T	0.999083	TCC	S	0.22	TCT	S	0.19	ERR5190786	2021-01-09
2110	C	T	0.999464	AAC	N	0.53	AAT	N	0.47	ERR5190786	2021-01-09
3037	C	T	1	TTC	F	0.54	TTT	F	0.46	ERR5190786	2021-01-09
5986	C	T	1	TTC	F	0.54	TTT	F	0.46	ERR5190786	2021-01-09
14676	C	T	1	CCC	P	0.32	CCT	P	0.29	ERR5190786	2021-01-09
15279	C	T	1	CAC	H	0.58	CAT	H	0.42	ERR5190786	2021-01-09
16176	T	C	1	ACT	T	0.25	ACC	T	0.36	ERR5190786	2021-01-09
28882	G	A	0.994792	AGG	R	0.21	AGA	R	0.21	ERR5190786	2021-01-09
913	C	T	0.999675	TCC	S	0.22	TCT	S	0.19	ERR5190788	2021-01-11
3037	C	T	0.999295	TTC	F	0.54	TTT	F	0.46	ERR5190788	2021-01-11
5986	C	T	1	TTC	F	0.54	TTT	F	0.46	ERR5190788	2021-01-11
14676	C	T	0.999429	CCC	P	0.32	CCT	P	0.29	ERR5190788	2021-01-11
15096	T	C	1	AAT	N	0.47	AAC	N	0.53	ERR5190788	2021-01-11
15279	C	T	1	CAC	H	0.58	CAT	H	0.42	ERR5190788	2021-01-11
16176	T	C	0.99992	ACT	T	0.25	ACC	T	0.36	ERR5190788	2021-01-11
25276	C	T	1	ACC	T	0.36	ACT	T	0.25	ERR5190788	2021-01-11
28882	G	A	0.998761	AGG	R	0.21	AGA	R	0.21	ERR5190788	2021-01-11
394	T	G	0.0611111	CGT	R	0.08	CGG	R	0.2	ERR5190792	2021-01-11
913	C	T	0.999321	TCC	S	0.22	TCT	S	0.19	ERR5190792	2021-01-11
3037	C	T	0.99971	TTC	F	0.54	TTT	F	0.46	ERR5190792	2021-01-11
5986	C	T	1	TTC	F	0.54	TTT	F	0.46	ERR5190792	2021-01-11
14676	C	T	0.999921	CCC	P	0.32	CCT	P	0.29	ERR5190792	2021-01-11
15279	C	T	0.999942	CAC	H	0.58	CAT	H	0.42	ERR5190792	2021-01-11
16176	T	C	1	ACT	T	0.25	ACC	T	0.36	ERR5190792	2021-01-11
19659	A	G	0.99978	GGA	G	0.25	GGG	G	0.25	ERR5190792	2021-01-11
24130	C	T	0.999753	AAC	N	0.53	AAT	N	0.47	ERR5190792	2021-01-11
28882	G	A	0.999351	AGG	R	0.21	AGA	R	0.21	ERR5190792	2021-01-11
29122	A	G	0.999828	CAA	Q	0.27	CAG	Q	0.73	ERR5190792	2021-01-11
913	C	T	0.999549	TCC	S	0.22	TCT	S	0.19	ERR5190794	2021-01-14
3037	C	T	1	TTC	F	0.54	TTT	F	0.46	ERR5190794	2021-01-14
5986	C	T	1	TTC	F	0.54	TTT	F	0.46	ERR5190794	2021-01-14
14676	C	T	0.999291	CCC	P	0.32	CCT	P	0.29	ERR5190794	2021-01-14
15279	C	T	1	CAC	H	0.58	CAT	H	0.42	ERR5190794	2021-01-14
16176	T	C	1	ACT	T	0.25	ACC	T	0.36	ERR5190794	2021-01-14
28882	G	A	0.999604	AGG	R	0.21	AGA	R	0.21	ERR5190794	2021-01-14
913	C	T	0.999541	TCC	S	0.22	TCT	S	0.19	ERR5190795	2021-01-10
3037	C	T	1	TTC	F	0.54	TTT	F	0.46	ERR5190795	2021-01-10
5986	C	T	1	TTC	F	0.54	TTT	F	0.46	ERR5190795	2021-01-10
14676	C	T	1	CCC	P	0.32	CCT	P	0.29	ERR5190795	2021-01-10
15279	C	T	1	CAC	H	0.58	CAT	H	0.42	ERR5190795	2021-01-10
16176	T	C	0.999822	ACT	T	0.25	ACC	T	0.36	ERR5190795	2021-01-10
28882	G	A	1	AGG	R	0.21	AGA	R	0.21	ERR5190795	2021-01-10
913	C	T	0.999765	TCC	S	0.22	TCT	S	0.19	ERR5190805	2021-01-14
3037	C	T	0.999373	TTC	F	0.54	TTT	F	0.46	ERR5190805	2021-01-14
5986	C	T	0.99977	TTC	F	0.54	TTT	F	0.46	ERR5190805	2021-01-14
8818	C	T	0.999579	TGC	C	0.54	TGT	C	0.46	ERR5190805	2021-01-14
14676	C	T	0.999507	CCC	P	0.32	CCT	P	0.29	ERR5190805	2021-01-14
15279	C	T	1	CAC	H	0.58	CAT	H	0.42	ERR5190805	2021-01-14
16176	T	C	0.999937	ACT	T	0.25	ACC	T	0.36	ERR5190805	2021-01-14
28882	G	A	0.998951	AGG	R	0.21	AGA	R	0.21	ERR5190805	2021-01-14
445	T	C	0.999033	GTT	V	0.18	GTC	V	0.24	ERR5190806	2021-01-12
3037	C	T	0.999079	TTC	F	0.54	TTT	F	0.46	ERR5190806	2021-01-12
6286	C	T	1	ACC	T	0.36	ACT	T	0.25	ERR5190806	2021-01-12
21255	G	C	1	GCG	A	0.11	GCC	A	0.4	ERR5190806	2021-01-12
21622	C	T	0.999631	ACC	T	0.36	ACT	T	0.25	ERR5190806	2021-01-12
26801	C	G	0.999881	CTC	L	0.2	CTG	L	0.4	ERR5190806	2021-01-12
394	T	G	0.0578255	CGT	R	0.08	CGG	R	0.2	ERR5190807	2021-01-14
913	C	T	0.999327	TCC	S	0.22	TCT	S	0.19	ERR5190807	2021-01-14
3037	C	T	1	TTC	F	0.54	TTT	F	0.46	ERR5190807	2021-01-14
5986	C	T	0.999833	TTC	F	0.54	TTT	F	0.46	ERR5190807	2021-01-14
6968	C	T	0.99973	CTA	L	0.07	TTA	L	0.08	ERR5190807	2021-01-14
14676	C	T	0.999027	CCC	P	0.32	CCT	P	0.29	ERR5190807	2021-01-14
15279	C	T	0.99962	CAC	H	0.58	CAT	H	0.42	ERR5190807	2021-01-14
16176	T	C	0.999859	ACT	T	0.25	ACC	T	0.36	ERR5190807	2021-01-14
28882	G	A	0.999769	AGG	R	0.21	AGA	R	0.21	ERR5190807	2021-01-14
913	C	T	0.999814	TCC	S	0.22	TCT	S	0.19	ERR5190808	2021-01-12
3037	C	T	0.999108	TTC	F	0.54	TTT	F	0.46	ERR5190808	2021-01-12
5986	C	T	0.999878	TTC	F	0.54	TTT	F	0.46	ERR5190808	2021-01-12
14676	C	T	0.999679	CCC	P	0.32	CCT	P	0.29	ERR5190808	2021-01-12
15279	C	T	1	CAC	H	0.58	CAT	H	0.42	ERR5190808	2021-01-12
16176	T	C	0.999905	ACT	T	0.25	ACC	T	0.36	ERR5190808	2021-01-12
28882	G	A	0.99873	AGG	R	0.21	AGA	R	0.21	ERR5190808	2021-01-12
913	C	T	0.999775	TCC	S	0.22	TCT	S	0.19	ERR5190814	2021-01-14
3037	C	T	0.999757	TTC	F	0.54	TTT	F	0.46	ERR5190814	2021-01-14
5986	C	T	1	TTC	F	0.54	TTT	F	0.46	ERR5190814	2021-01-14
14676	C	T	0.999621	CCC	P	0.32	CCT	P	0.29	ERR5190814	2021-01-14
15279	C	T	1	CAC	H	0.58	CAT	H	0.42	ERR5190814	2021-01-14
16176	T	C	1	ACT	T	0.25	ACC	T	0.36	ERR5190814	2021-01-14
25590	A	G	0.999627	AAA	K	0.43	AAG	K	0.57	ERR5190814	2021-01-14
28882	G	A	0.999235	AGG	R	0.21	AGA	R	0.21	ERR5190814	2021-01-14
29272	C	T	0.999488	TAC	Y	0.56	TAT	Y	0.44	ERR5190814	2021-01-14
913	C	T	0.999669	TCC	S	0.22	TCT	S	0.19	ERR5190816	2021-01-14
3037	C	T	0.999444	TTC	F	0.54	TTT	F	0.46	ERR5190816	2021-01-14
5986	C	T	1	TTC	F	0.54	TTT	F	0.46	ERR5190816	2021-01-14
14676	C	T	0.998956	CCC	P	0.32	CCT	P	0.29	ERR5190816	2021-01-14
15279	C	T	1	CAC	H	0.58	CAT	H	0.42	ERR5190816	2021-01-14
16176	T	C	0.999808	ACT	T	0.25	ACC	T	0.36	ERR5190816	2021-01-14
28882	G	A	0.998682	AGG	R	0.21	AGA	R	0.21	ERR5190816	2021-01-14
913	C	T	1	TCC	S	0.22	TCT	S	0.19	ERR5190818	2021-01-14
3037	C	T	0.995176	TTC	F	0.54	TTT	F	0.46	ERR5190818	2021-01-14
5986	C	T	1	TTC	F	0.54	TTT	F	0.46	ERR5190818	2021-01-14
14676	C	T	1	CCC	P	0.32	CCT	P	0.29	ERR5190818	2021-01-14
15279	C	T	1	CAC	H	0.58	CAT	H	0.42	ERR5190818	2021-01-14
16176	T	C	1	ACT	T	0.25	ACC	T	0.36	ERR5190818	2021-01-14
16575	C	T	0.999811	GAC	D	0.54	GAT	D	0.46	ERR5190818	2021-01-14
28882	G	A	1	AGG	R	0.21	AGA	R	0.21	ERR5190818	2021-01-14
913	C	T	1	TCC	S	0.22	TCT	S	0.19	ERR5190820	2021-01-11
3037	C	T	0.994141	TTC	F	0.54	TTT	F	0.46	ERR5190820	2021-01-11
5986	C	T	1	TTC	F	0.54	TTT	F	0.46	ERR5190820	2021-01-11
8140	C	T	0.999664	TCC	S	0.22	TCT	S	0.19	ERR5190820	2021-01-11
14676	C	T	0.998991	CCC	P	0.32	CCT	P	0.29	ERR5190820	2021-01-11
15279	C	T	1	CAC	H	0.58	CAT	H	0.42	ERR5190820	2021-01-11
16176	T	C	1	ACT	T	0.25	ACC	T	0.36	ERR5190820	2021-01-11
28882	G	A	1	AGG	R	0.21	AGA	R	0.21	ERR5190820	2021-01-11
913	C	T	1	TCC	S	0.22	TCT	S	0.19	ERR5190823	2021-01-12
2110	C	T	1	AAC	N	0.53	AAT	N	0.47	ERR5190823	2021-01-12
3037	C	T	1	TTC	F	0.54	TTT	F	0.46	ERR5190823	2021-01-12
5986	C	T	0.999307	TTC	F	0.54	TTT	F	0.46	ERR5190823	2021-01-12
14676	C	T	1	CCC	P	0.32	CCT	P	0.29	ERR5190823	2021-01-12
15240	C	T	1	AAC	N	0.53	AAT	N	0.47	ERR5190823	2021-01-12
15279	C	T	1	CAC	H	0.58	CAT	H	0.42	ERR5190823	2021-01-12
16176	T	C	1	ACT	T	0.25	ACC	T	0.36	ERR5190823	2021-01-12
28882	G	A	1	AGG	R	0.21	AGA	R	0.21	ERR5190823	2021-01-12
913	C	T	0.999481	TCC	S	0.22	TCT	S	0.19	ERR5190828	2021-01-12
3037	C	T	0.998871	TTC	F	0.54	TTT	F	0.46	ERR5190828	2021-01-12
5986	C	T	1	TTC	F	0.54	TTT	F	0.46	ERR5190828	2021-01-12
14676	C	T	0.99931	CCC	P	0.32	CCT	P	0.29	ERR5190828	2021-01-12
15279	C	T	1	CAC	H	0.58	CAT	H	0.42	ERR5190828	2021-01-12
16176	T	C	1	ACT	T	0.25	ACC	T	0.36	ERR5190828	2021-01-12
22708	G	A	0.173113	GTG	V	0.46	GTA	V	0.12	ERR5190828	2021-01-12
28882	G	A	1	AGG	R	0.21	AGA	R	0.21	ERR5190828	2021-01-12
29032	G	A	0.152291	GAG	E	0.58	GAA	E	0.42	ERR5190828	2021-01-12
913	C	T	0.999865	TCC	S	0.22	TCT	S	0.19	ERR5190831	2021-01-14
3037	C	T	1	TTC	F	0.54	TTT	F	0.46	ERR5190831	2021-01-14
4570	C	T	1	ATC	I	0.47	ATT	I	0.36	ERR5190831	2021-01-14
5986	C	T	0.999114	TTC	F	0.54	TTT	F	0.46	ERR5190831	2021-01-14
8885	T	C	1	TTA	L	0.08	CTA	L	0.07	ERR5190831	2021-01-14
11455	C	T	1	GCC	A	0.4	GCT	A	0.27	ERR5190831	2021-01-14
14676	C	T	0.999809	CCC	P	0.32	CCT	P	0.29	ERR5190831	2021-01-14
15279	C	T	0.999658	CAC	H	0.58	CAT	H	0.42	ERR5190831	2021-01-14
16176	T	C	1	ACT	T	0.25	ACC	T	0.36	ERR5190831	2021-01-14
28882	G	A	0.999566	AGG	R	0.21	AGA	R	0.21	ERR5190831	2021-01-14
913	C	T	0.9996	TCC	S	0.22	TCT	S	0.19	ERR5190832	2021-01-12
3037	C	T	0.993197	TTC	F	0.54	TTT	F	0.46	ERR5190832	2021-01-12
5986	C	T	0.99977	TTC	F	0.54	TTT	F	0.46	ERR5190832	2021-01-12
10969	C	T	0.9375	TTC	F	0.54	TTT	F	0.46	ERR5190832	2021-01-12
14676	C	T	0.999633	CCC	P	0.32	CCT	P	0.29	ERR5190832	2021-01-12
15279	C	T	1	CAC	H	0.58	CAT	H	0.42	ERR5190832	2021-01-12
16176	T	C	1	ACT	T	0.25	ACC	T	0.36	ERR5190832	2021-01-12
17676	C	T	0.999628	ATC	I	0.47	ATT	I	0.36	ERR5190832	2021-01-12
19854	C	T	0.999247	GAC	D	0.54	GAT	D	0.46	ERR5190832	2021-01-12
21859	C	T	0.999622	AAC	N	0.53	AAT	N	0.47	ERR5190832	2021-01-12
23323	T	C	0.999541	ATT	I	0.36	ATC	I	0.47	ERR5190832	2021-01-12
28882	G	A	1	AGG	R	0.21	AGA	R	0.21	ERR5190832	2021-01-12
745	C	T	1	AAC	N	0.53	AAT	N	0.47	ERR5190848	2021-01-11
913	C	T	0.999607	TCC	S	0.22	TCT	S	0.19	ERR5190848	2021-01-11
3037	C	T	0.999384	TTC	F	0.54	TTT	F	0.46	ERR5190848	2021-01-11
5986	C	T	1	TTC	F	0.54	TTT	F	0.46	ERR5190848	2021-01-11
14676	C	T	0.998783	CCC	P	0.32	CCT	P	0.29	ERR5190848	2021-01-11
15279	C	T	1	CAC	H	0.58	CAT	H	0.42	ERR5190848	2021-01-11
16176	T	C	0.999605	ACT	T	0.25	ACC	T	0.36	ERR5190848	2021-01-11
28849	C	T	1	AAC	N	0.53	AAT	N	0.47	ERR5190848	2021-01-11
28882	G	A	1	AGG	R	0.21	AGA	R	0.21	ERR5190848	2021-01-11
664	C	T	0.0651278	GGC	G	0.34	GGT	G	0.16	ERR5190858	2021-01-14
913	C	T	1	TCC	S	0.22	TCT	S	0.19	ERR5190858	2021-01-14
3037	C	T	1	TTC	F	0.54	TTT	F	0.46	ERR5190858	2021-01-14
5986	C	T	1	TTC	F	0.54	TTT	F	0.46	ERR5190858	2021-01-14
14676	C	T	0.99892	CCC	P	0.32	CCT	P	0.29	ERR5190858	2021-01-14
15279	C	T	1	CAC	H	0.58	CAT	H	0.42	ERR5190858	2021-01-14
15885	A	G	0.999821	CAA	Q	0.27	CAG	Q	0.73	ERR5190858	2021-01-14
16176	T	C	1	ACT	T	0.25	ACC	T	0.36	ERR5190858	2021-01-14
18702	A	G	0.999904	TCA	S	0.15	TCG	S	0.05	ERR5190858	2021-01-14
24184	T	C	1	ACT	T	0.25	ACC	T	0.36	ERR5190858	2021-01-14
25183	G	A	0.998854	GAG	E	0.58	GAA	E	0.42	ERR5190858	2021-01-14
28882	G	A	1	AGG	R	0.21	AGA	R	0.21	ERR5190858	2021-01-14
913	C	T	1	TCC	S	0.22	TCT	S	0.19	ERR5190860	2021-01-11
3037	C	T	0.999665	TTC	F	0.54	TTT	F	0.46	ERR5190860	2021-01-11
5986	C	T	1	TTC	F	0.54	TTT	F	0.46	ERR5190860	2021-01-11
12388	T	C	0.999791	GAT	D	0.46	GAC	D	0.54	ERR5190860	2021-01-11
14676	C	T	0.999657	CCC	P	0.32	CCT	P	0.29	ERR5190860	2021-01-11
15279	C	T	1	CAC	H	0.58	CAT	H	0.42	ERR5190860	2021-01-11
16176	T	C	0.999507	ACT	T	0.25	ACC	T	0.36	ERR5190860	2021-01-11
27384	T	C	0.999389	GAT	D	0.46	GAC	D	0.54	ERR5190860	2021-01-11
28882	G	A	0.999105	AGG	R	0.21	AGA	R	0.21	ERR5190860	2021-01-11
913	C	T	0.998899	TCC	S	0.22	TCT	S	0.19	ERR5190863	2021-01-14
3037	C	T	1	TTC	F	0.54	TTT	F	0.46	ERR5190863	2021-01-14
5986	C	T	1	TTC	F	0.54	TTT	F	0.46	ERR5190863	2021-01-14
6628	C	T	0.999582	ACC	T	0.36	ACT	T	0.25	ERR5190863	2021-01-14
14676	C	T	0.999155	CCC	P	0.32	CCT	P	0.29	ERR5190863	2021-01-14
15279	C	T	1	CAC	H	0.58	CAT	H	0.42	ERR5190863	2021-01-14
16176	T	C	1	ACT	T	0.25	ACC	T	0.36	ERR5190863	2021-01-14
28882	G	A	0.998817	AGG	R	0.21	AGA	R	0.21	ERR5190863	2021-01-14
913	C	T	0.999832	TCC	S	0.22	TCT	S	0.19	ERR5190868	2021-01-11
3037	C	T	0.999535	TTC	F	0.54	TTT	F	0.46	ERR5190868	2021-01-11
5986	C	T	1	TTC	F	0.54	TTT	F	0.46	ERR5190868	2021-01-11
14676	C	T	0.999445	CCC	P	0.32	CCT	P	0.29	ERR5190868	2021-01-11
15279	C	T	1	CAC	H	0.58	CAT	H	0.42	ERR5190868	2021-01-11
16176	T	C	1	ACT	T	0.25	ACC	T	0.36	ERR5190868	2021-01-11
28882	G	A	0.998782	AGG	R	0.21	AGA	R	0.21	ERR5190868	2021-01-11
913	C	T	0.999669	TCC	S	0.22	TCT	S	0.19	ERR5190875	2021-01-14
3037	C	T	0.999455	TTC	F	0.54	TTT	F	0.46	ERR5190875	2021-01-14
5986	C	T	1	TTC	F	0.54	TTT	F	0.46	ERR5190875	2021-01-14
14676	C	T	0.999639	CCC	P	0.32	CCT	P	0.29	ERR5190875	2021-01-14
15279	C	T	1	CAC	H	0.58	CAT	H	0.42	ERR5190875	2021-01-14
16176	T	C	1	ACT	T	0.25	ACC	T	0.36	ERR5190875	2021-01-14
16260	C	T	0.0532213	TGC	C	0.54	TGT	C	0.46	ERR5190875	2021-01-14
28882	G	A	1	AGG	R	0.21	AGA	R	0.21	ERR5190875	2021-01-14
913	C	T	0.998808	TCC	S	0.22	TCT	S	0.19	ERR5190881	2021-01-14
3037	C	T	1	TTC	F	0.54	TTT	F	0.46	ERR5190881	2021-01-14
5986	C	T	0.999849	TTC	F	0.54	TTT	F	0.46	ERR5190881	2021-01-14
9190	G	T	0.99986	GTG	V	0.46	GTT	V	0.18	ERR5190881	2021-01-14
14676	C	T	1	CCC	P	0.32	CCT	P	0.29	ERR5190881	2021-01-14
15096	T	C	1	AAT	N	0.47	AAC	N	0.53	ERR5190881	2021-01-14
15279	C	T	1	CAC	H	0.58	CAT	H	0.42	ERR5190881	2021-01-14
16176	T	C	0.999823	ACT	T	0.25	ACC	T	0.36	ERR5190881	2021-01-14
28882	G	A	0.897951	AGG	R	0.21	AGA	R	0.21	ERR5190881	2021-01-14
913	C	T	0.999691	TCC	S	0.22	TCT	S	0.19	ERR5190882	2021-01-14
3037	C	T	0.998867	TTC	F	0.54	TTT	F	0.46	ERR5190882	2021-01-14
5986	C	T	0.999854	TTC	F	0.54	TTT	F	0.46	ERR5190882	2021-01-14
6968	C	T	0.999903	CTA	L	0.07	TTA	L	0.08	ERR5190882	2021-01-14
14676	C	T	0.999439	CCC	P	0.32	CCT	P	0.29	ERR5190882	2021-01-14
15279	C	T	0.999831	CAC	H	0.58	CAT	H	0.42	ERR5190882	2021-01-14
16176	T	C	0.999895	ACT	T	0.25	ACC	T	0.36	ERR5190882	2021-01-14
16887	C	T	1	TAC	Y	0.56	TAT	Y	0.44	ERR5190882	2021-01-14
28882	G	A	0.999314	AGG	R	0.21	AGA	R	0.21	ERR5190882	2021-01-14
583	C	A	0.0797101	GTC	V	0.24	GTA	V	0.12	ERR5190883	2021-01-12
913	C	T	1	TCC	S	0.22	TCT	S	0.19	ERR5190883	2021-01-12
3037	C	T	1	TTC	F	0.54	TTT	F	0.46	ERR5190883	2021-01-12
3460	T	A	0.0552693	CTT	L	0.13	CTA	L	0.07	ERR5190883	2021-01-12
5986	C	T	1	TTC	F	0.54	TTT	F	0.46	ERR5190883	2021-01-12
6790	A	G	1	TTA	L	0.08	TTG	L	0.13	ERR5190883	2021-01-12
14676	C	T	0.998084	CCC	P	0.32	CCT	P	0.29	ERR5190883	2021-01-12
15279	C	T	1	CAC	H	0.58	CAT	H	0.42	ERR5190883	2021-01-12
16176	T	C	1	ACT	T	0.25	ACC	T	0.36	ERR5190883	2021-01-12
28882	G	A	0.984733	AGG	R	0.21	AGA	R	0.21	ERR5190883	2021-01-12
29518	C	T	1	GAC	D	0.54	GAT	D	0.46	ERR5190883	2021-01-12
913	C	T	0.999688	TCC	S	0.22	TCT	S	0.19	ERR5190886	2021-01-11
3037	C	T	1	TTC	F	0.54	TTT	F	0.46	ERR5190886	2021-01-11
5986	C	T	1	TTC	F	0.54	TTT	F	0.46	ERR5190886	2021-01-11
14676	C	T	0.998774	CCC	P	0.32	CCT	P	0.29	ERR5190886	2021-01-11
15279	C	T	1	CAC	H	0.58	CAT	H	0.42	ERR5190886	2021-01-11
16176	T	C	1	ACT	T	0.25	ACC	T	0.36	ERR5190886	2021-01-11
19296	G	A	0.999554	TTG	L	0.13	TTA	L	0.08	ERR5190886	2021-01-11
21817	A	G	0.999784	CCA	P	0.28	CCG	P	0.11	ERR5190886	2021-01-11
27513	C	T	0.999924	TAC	Y	0.56	TAT	Y	0.44	ERR5190886	2021-01-11
28882	G	A	0.999532	AGG	R	0.21	AGA	R	0.21	ERR5190886	2021-01-11
913	C	T	0.999831	TCC	S	0.22	TCT	S	0.19	ERR5190887	2021-01-14
3037	C	T	0.999335	TTC	F	0.54	TTT	F	0.46	ERR5190887	2021-01-14
5986	C	T	1	TTC	F	0.54	TTT	F	0.46	ERR5190887	2021-01-14
14676	C	T	0.99969	CCC	P	0.32	CCT	P	0.29	ERR5190887	2021-01-14
15279	C	T	1	CAC	H	0.58	CAT	H	0.42	ERR5190887	2021-01-14
16176	T	C	0.99994	ACT	T	0.25	ACC	T	0.36	ERR5190887	2021-01-14
21928	C	T	1	AAC	N	0.53	AAT	N	0.47	ERR5190887	2021-01-14
27881	C	T	1	CAC	H	0.58	CAT	H	0.42	ERR5190887	2021-01-14
28882	G	A	1	AGG	R	0.21	AGA	R	0.21	ERR5190887	2021-01-14
913	C	T	0.999829	TCC	S	0.22	TCT	S	0.19	ERR5190888	2021-01-09
3037	C	T	0.999433	TTC	F	0.54	TTT	F	0.46	ERR5190888	2021-01-09
5986	C	T	1	TTC	F	0.54	TTT	F	0.46	ERR5190888	2021-01-09
14676	C	T	0.999285	CCC	P	0.32	CCT	P	0.29	ERR5190888	2021-01-09
15279	C	T	1	CAC	H	0.58	CAT	H	0.42	ERR5190888	2021-01-09
16176	T	C	1	ACT	T	0.25	ACC	T	0.36	ERR5190888	2021-01-09
26163	T	C	0.987524	AAT	N	0.47	AAC	N	0.53	ERR5190888	2021-01-09
28253	C	T	0.0635125	TTC	F	0.54	TTT	F	0.46	ERR5190888	2021-01-09
28882	G	A	0.999199	AGG	R	0.21	AGA	R	0.21	ERR5190888	2021-01-09
913	C	T	0.999631	TCC	S	0.22	TCT	S	0.19	ERR5190898	2021-01-12
3037	C	T	1	TTC	F	0.54	TTT	F	0.46	ERR5190898	2021-01-12
5986	C	T	1	TTC	F	0.54	TTT	F	0.46	ERR5190898	2021-01-12
14676	C	T	0.99848	CCC	P	0.32	CCT	P	0.29	ERR5190898	2021-01-12
15279	C	T	1	CAC	H	0.58	CAT	H	0.42	ERR5190898	2021-01-12
16176	T	C	1	ACT	T	0.25	ACC	T	0.36	ERR5190898	2021-01-12
27881	C	T	1	CAC	H	0.58	CAT	H	0.42	ERR5190898	2021-01-12
28882	G	A	1	AGG	R	0.21	AGA	R	0.21	ERR5190898	2021-01-12
913	C	T	1	TCC	S	0.22	TCT	S	0.19	ERR5190903	2021-01-14
3037	C	T	1	TTC	F	0.54	TTT	F	0.46	ERR5190903	2021-01-14
5986	C	T	1	TTC	F	0.54	TTT	F	0.46	ERR5190903	2021-01-14
14676	C	T	0.999481	CCC	P	0.32	CCT	P	0.29	ERR5190903	2021-01-14
15096	T	C	0.999752	AAT	N	0.47	AAC	N	0.53	ERR5190903	2021-01-14
15279	C	T	1	CAC	H	0.58	CAT	H	0.42	ERR5190903	2021-01-14
16176	T	C	1	ACT	T	0.25	ACC	T	0.36	ERR5190903	2021-01-14
28882	G	A	0.997804	AGG	R	0.21	AGA	R	0.21	ERR5190903	2021-01-14
445	T	C	0.999461	GTT	V	0.18	GTC	V	0.24	ERR5190908	2021-01-12
3037	C	T	0.999481	TTC	F	0.54	TTT	F	0.46	ERR5190908	2021-01-12
6286	C	T	0.999855	ACC	T	0.36	ACT	T	0.25	ERR5190908	2021-01-12
21255	G	C	0.999708	GCG	A	0.11	GCC	A	0.4	ERR5190908	2021-01-12
23707	C	T	0.999587	CCC	P	0.32	CCT	P	0.29	ERR5190908	2021-01-12
24334	C	T	0.999788	GCC	A	0.4	GCT	A	0.27	ERR5190908	2021-01-12
26801	C	G	1	CTC	L	0.2	CTG	L	0.4	ERR5190908	2021-01-12
27944	C	T	0.999669	CAC	H	0.58	CAT	H	0.42	ERR5190908	2021-01-12
913	C	T	0.999785	TCC	S	0.22	TCT	S	0.19	ERR5190914	2021-01-14
3037	C	T	0.998133	TTC	F	0.54	TTT	F	0.46	ERR5190914	2021-01-14
5986	C	T	1	TTC	F	0.54	TTT	F	0.46	ERR5190914	2021-01-14
14676	C	T	0.999817	CCC	P	0.32	CCT	P	0.29	ERR5190914	2021-01-14
15279	C	T	1	CAC	H	0.58	CAT	H	0.42	ERR5190914	2021-01-14
16176	T	C	1	ACT	T	0.25	ACC	T	0.36	ERR5190914	2021-01-14
19854	C	T	0.999654	GAC	D	0.54	GAT	D	0.46	ERR5190914	2021-01-14
25207	C	T	0.999373	TAC	Y	0.56	TAT	Y	0.44	ERR5190914	2021-01-14
28882	G	A	0.999218	AGG	R	0.21	AGA	R	0.21	ERR5190914	2021-01-14
913	C	T	1	TCC	S	0.22	TCT	S	0.19	ERR5190916	2021-01-14
3037	C	T	1	TTC	F	0.54	TTT	F	0.46	ERR5190916	2021-01-14
5986	C	T	1	TTC	F	0.54	TTT	F	0.46	ERR5190916	2021-01-14
14676	C	T	0.998981	CCC	P	0.32	CCT	P	0.29	ERR5190916	2021-01-14
15279	C	T	1	CAC	H	0.58	CAT	H	0.42	ERR5190916	2021-01-14
16176	T	C	1	ACT	T	0.25	ACC	T	0.36	ERR5190916	2021-01-14
28882	G	A	1	AGG	R	0.21	AGA	R	0.21	ERR5190916	2021-01-14
913	C	T	1	TCC	S	0.22	TCT	S	0.19	ERR5190922	2021-01-14
3037	C	T	1	TTC	F	0.54	TTT	F	0.46	ERR5190922	2021-01-14
5986	C	T	1	TTC	F	0.54	TTT	F	0.46	ERR5190922	2021-01-14
14676	C	T	0.994241	CCC	P	0.32	CCT	P	0.29	ERR5190922	2021-01-14
15279	C	T	1	CAC	H	0.58	CAT	H	0.42	ERR5190922	2021-01-14
16176	T	C	1	ACT	T	0.25	ACC	T	0.36	ERR5190922	2021-01-14
28882	G	A	0.996503	AGG	R	0.21	AGA	R	0.21	ERR5190922	2021-01-14
913	C	T	1	TCC	S	0.22	TCT	S	0.19	ERR5190925	2021-01-14
3037	C	T	1	TTC	F	0.54	TTT	F	0.46	ERR5190925	2021-01-14
5986	C	T	1	TTC	F	0.54	TTT	F	0.46	ERR5190925	2021-01-14
7936	G	T	1	GCG	A	0.11	GCT	A	0.27	ERR5190925	2021-01-14
14676	C	T	0.999193	CCC	P	0.32	CCT	P	0.29	ERR5190925	2021-01-14
15279	C	T	1	CAC	H	0.58	CAT	H	0.42	ERR5190925	2021-01-14
15643	A	C	0.0559776	AGA	R	0.21	CGA	R	0.11	ERR5190925	2021-01-14
16176	T	C	1	ACT	T	0.25	ACC	T	0.36	ERR5190925	2021-01-14
28882	G	A	1	AGG	R	0.21	AGA	R	0.21	ERR5190925	2021-01-14
913	C	T	1	TCC	S	0.22	TCT	S	0.19	ERR5190926	2021-01-11
3037	C	T	0.999527	TTC	F	0.54	TTT	F	0.46	ERR5190926	2021-01-11
3695	C	T	0.999786	CTA	L	0.07	TTA	L	0.08	ERR5190926	2021-01-11
5986	C	T	1	TTC	F	0.54	TTT	F	0.46	ERR5190926	2021-01-11
13207	C	T	0.999629	GCC	A	0.4	GCT	A	0.27	ERR5190926	2021-01-11
14676	C	T	0.999292	CCC	P	0.32	CCT	P	0.29	ERR5190926	2021-01-11
15279	C	T	1	CAC	H	0.58	CAT	H	0.42	ERR5190926	2021-01-11
16176	T	C	1	ACT	T	0.25	ACC	T	0.36	ERR5190926	2021-01-11
25980	A	G	0.31663	GGA	G	0.25	GGG	G	0.25	ERR5190926	2021-01-11
26681	C	T	0.999679	TTC	F	0.54	TTT	F	0.46	ERR5190926	2021-01-11
28882	G	A	1	AGG	R	0.21	AGA	R	0.21	ERR5190926	2021-01-11
913	C	T	1	TCC	S	0.22	TCT	S	0.19	ERR5190928	2021-01-13
1471	C	T	0.999284	CGC	R	0.18	CGT	R	0.08	ERR5190928	2021-01-13
3037	C	T	1	TTC	F	0.54	TTT	F	0.46	ERR5190928	2021-01-13
3877	T	G	0.283333	GCT	A	0.27	GCG	A	0.11	ERR5190928	2021-01-13
5986	C	T	1	TTC	F	0.54	TTT	F	0.46	ERR5190928	2021-01-13
10253	T	C	0.999595	TTG	L	0.13	CTG	L	0.4	ERR5190928	2021-01-13
14676	C	T	1	CCC	P	0.32	CCT	P	0.29	ERR5190928	2021-01-13
15279	C	T	1	CAC	H	0.58	CAT	H	0.42	ERR5190928	2021-01-13
16176	T	C	1	ACT	T	0.25	ACC	T	0.36	ERR5190928	2021-01-13
28882	G	A	1	AGG	R	0.21	AGA	R	0.21	ERR5190928	2021-01-13
913	C	T	1	TCC	S	0.22	TCT	S	0.19	ERR5190930	2021-01-14
3037	C	T	1	TTC	F	0.54	TTT	F	0.46	ERR5190930	2021-01-14
5986	C	T	1	TTC	F	0.54	TTT	F	0.46	ERR5190930	2021-01-14
14676	C	T	1	CCC	P	0.32	CCT	P	0.29	ERR5190930	2021-01-14
15216	C	T	0.107809	AGC	S	0.24	AGT	S	0.15	ERR5190930	2021-01-14
15279	C	T	0.999552	CAC	H	0.58	CAT	H	0.42	ERR5190930	2021-01-14
15738	C	T	0.0736138	TTC	F	0.54	TTT	F	0.46	ERR5190930	2021-01-14
16176	T	C	1	ACT	T	0.25	ACC	T	0.36	ERR5190930	2021-01-14
17865	T	C	0.999541	TAT	Y	0.44	TAC	Y	0.56	ERR5190930	2021-01-14
27297	C	T	0.0763211	ATC	I	0.47	ATT	I	0.36	ERR5190930	2021-01-14
28253	C	T	0.113629	TTC	F	0.54	TTT	F	0.46	ERR5190930	2021-01-14
28882	G	A	1	AGG	R	0.21	AGA	R	0.21	ERR5190930	2021-01-14
835	C	T	0.99819	TTC	F	0.54	TTT	F	0.46	ERR5190932	2021-01-14
913	C	T	0.999871	TCC	S	0.22	TCT	S	0.19	ERR5190932	2021-01-14
3037	C	T	0.999685	TTC	F	0.54	TTT	F	0.46	ERR5190932	2021-01-14
5986	C	T	1	TTC	F	0.54	TTT	F	0.46	ERR5190932	2021-01-14
14676	C	T	0.999353	CCC	P	0.32	CCT	P	0.29	ERR5190932	2021-01-14
15279	C	T	0.997857	CAC	H	0.58	CAT	H	0.42	ERR5190932	2021-01-14
16176	T	C	0.997813	ACT	T	0.25	ACC	T	0.36	ERR5190932	2021-01-14
28882	G	A	0.999589	AGG	R	0.21	AGA	R	0.21	ERR5190932	2021-01-14
556	C	T	1	TAC	Y	0.56	TAT	Y	0.44	ERR5190934	2021-01-14
3037	C	T	1	TTC	F	0.54	TTT	F	0.46	ERR5190934	2021-01-14
4543	C	T	1	ACC	T	0.36	ACT	T	0.25	ERR5190934	2021-01-14
5629	G	T	1	ACG	T	0.11	ACT	T	0.25	ERR5190934	2021-01-14
11497	C	T	0.989831	TAC	Y	0.56	TAT	Y	0.44	ERR5190934	2021-01-14
18877	C	T	1	CTA	L	0.07	TTA	L	0.08	ERR5190934	2021-01-14
20988	T	C	0.0501772	ACT	T	0.25	ACC	T	0.36	ERR5190934	2021-01-14
25710	C	T	1	CTC	L	0.2	CTT	L	0.13	ERR5190934	2021-01-14
26735	C	T	0.998965	TAC	Y	0.56	TAT	Y	0.44	ERR5190934	2021-01-14
26876	T	C	1	ATT	I	0.36	ATC	I	0.47	ERR5190934	2021-01-14
913	C	T	1	TCC	S	0.22	TCT	S	0.19	ERR5190935	2021-01-14
3037	C	T	1	TTC	F	0.54	TTT	F	0.46	ERR5190935	2021-01-14
3340	G	C	0.0662983	GTG	V	0.46	GTC	V	0.24	ERR5190935	2021-01-14
5986	C	T	1	TTC	F	0.54	TTT	F	0.46	ERR5190935	2021-01-14
14676	C	T	1	CCC	P	0.32	CCT	P	0.29	ERR5190935	2021-01-14
15279	C	T	1	CAC	H	0.58	CAT	H	0.42	ERR5190935	2021-01-14
16176	T	C	1	ACT	T	0.25	ACC	T	0.36	ERR5190935	2021-01-14
28882	G	A	1	AGG	R	0.21	AGA	R	0.21	ERR5190935	2021-01-14
913	C	T	0.999629	TCC	S	0.22	TCT	S	0.19	ERR5190942	2021-01-14
3037	C	T	1	TTC	F	0.54	TTT	F	0.46	ERR5190942	2021-01-14
3877	T	G	0.118774	GCT	A	0.27	GCG	A	0.11	ERR5190942	2021-01-14
5986	C	T	1	TTC	F	0.54	TTT	F	0.46	ERR5190942	2021-01-14
11455	C	T	1	GCC	A	0.4	GCT	A	0.27	ERR5190942	2021-01-14
12970	C	T	1	AAC	N	0.53	AAT	N	0.47	ERR5190942	2021-01-14
14676	C	T	0.999512	CCC	P	0.32	CCT	P	0.29	ERR5190942	2021-01-14
15279	C	T	1	CAC	H	0.58	CAT	H	0.42	ERR5190942	2021-01-14
16176	T	C	1	ACT	T	0.25	ACC	T	0.36	ERR5190942	2021-01-14
17502	C	T	1	TTC	F	0.54	TTT	F	0.46	ERR5190942	2021-01-14
28882	G	A	1	AGG	R	0.21	AGA	R	0.21	ERR5190942	2021-01-14
913	C	T	1	TCC	S	0.22	TCT	S	0.19	ERR5190943	2021-01-12
3037	C	T	1	TTC	F	0.54	TTT	F	0.46	ERR5190943	2021-01-12
5986	C	T	1	TTC	F	0.54	TTT	F	0.46	ERR5190943	2021-01-12
14676	C	T	1	CCC	P	0.32	CCT	P	0.29	ERR5190943	2021-01-12
15279	C	T	1	CAC	H	0.58	CAT	H	0.42	ERR5190943	2021-01-12
16176	T	C	0.999851	ACT	T	0.25	ACC	T	0.36	ERR5190943	2021-01-12
28882	G	A	1	AGG	R	0.21	AGA	R	0.21	ERR5190943	2021-01-12
913	C	T	0.983122	TCC	S	0.22	TCT	S	0.19	ERR5190944	2021-01-14
3037	C	T	1	TTC	F	0.54	TTT	F	0.46	ERR5190944	2021-01-14
5986	C	T	1	TTC	F	0.54	TTT	F	0.46	ERR5190944	2021-01-14
14676	C	T	1	CCC	P	0.32	CCT	P	0.29	ERR5190944	2021-01-14
15279	C	T	1	CAC	H	0.58	CAT	H	0.42	ERR5190944	2021-01-14
15960	C	T	1	GCC	A	0.4	GCT	A	0.27	ERR5190944	2021-01-14
16176	T	C	1	ACT	T	0.25	ACC	T	0.36	ERR5190944	2021-01-14
20299	T	C	1	TTA	L	0.08	CTA	L	0.07	ERR5190944	2021-01-14
21432	T	C	0.0606061	GCT	A	0.27	GCC	A	0.4	ERR5190944	2021-01-14
28882	G	A	0.998131	AGG	R	0.21	AGA	R	0.21	ERR5190944	2021-01-14
913	C	T	1	TCC	S	0.22	TCT	S	0.19	ERR5190947	2021-01-12
3037	C	T	1	TTC	F	0.54	TTT	F	0.46	ERR5190947	2021-01-12
5986	C	T	0.999769	TTC	F	0.54	TTT	F	0.46	ERR5190947	2021-01-12
14676	C	T	0.99911	CCC	P	0.32	CCT	P	0.29	ERR5190947	2021-01-12
15279	C	T	1	CAC	H	0.58	CAT	H	0.42	ERR5190947	2021-01-12
16176	T	C	1	ACT	T	0.25	ACC	T	0.36	ERR5190947	2021-01-12
16362	C	T	1	GTC	V	0.24	GTT	V	0.18	ERR5190947	2021-01-12
28882	G	A	1	AGG	R	0.21	AGA	R	0.21	ERR5190947	2021-01-12
913	C	T	1	TCC	S	0.22	TCT	S	0.19	ERR5190948	2021-01-14
3037	C	T	0.998077	TTC	F	0.54	TTT	F	0.46	ERR5190948	2021-01-14
5986	C	T	1	TTC	F	0.54	TTT	F	0.46	ERR5190948	2021-01-14
14676	C	T	0.999271	CCC	P	0.32	CCT	P	0.29	ERR5190948	2021-01-14
15279	C	T	1	CAC	H	0.58	CAT	H	0.42	ERR5190948	2021-01-14
16176	T	C	1	ACT	T	0.25	ACC	T	0.36	ERR5190948	2021-01-14
19185	C	T	1	TGC	C	0.54	TGT	C	0.46	ERR5190948	2021-01-14
19854	C	T	1	GAC	D	0.54	GAT	D	0.46	ERR5190948	2021-01-14
24223	C	T	0.056928	ACC	T	0.36	ACT	T	0.25	ERR5190948	2021-01-14
24319	C	T	0.0517928	AAC	N	0.53	AAT	N	0.47	ERR5190948	2021-01-14
28312	C	T	0.999453	CCC	P	0.32	CCT	P	0.29	ERR5190948	2021-01-14
28882	G	A	0.997821	AGG	R	0.21	AGA	R	0.21	ERR5190948	2021-01-14
913	C	T	0.998775	TCC	S	0.22	TCT	S	0.19	ERR5190952	2021-01-14
3037	C	T	0.997305	TTC	F	0.54	TTT	F	0.46	ERR5190952	2021-01-14
5986	C	T	1	TTC	F	0.54	TTT	F	0.46	ERR5190952	2021-01-14
6541	C	T	1	CAC	H	0.58	CAT	H	0.42	ERR5190952	2021-01-14
7450	A	G	0.0624418	AAA	K	0.43	AAG	K	0.57	ERR5190952	2021-01-14
8140	C	T	0.139085	TCC	S	0.22	TCT	S	0.19	ERR5190952	2021-01-14
8650	C	T	0.104348	GTC	V	0.24	GTT	V	0.18	ERR5190952	2021-01-14
9133	C	T	0.0602809	CTC	L	0.2	CTT	L	0.13	ERR5190952	2021-01-14
14676	C	T	0.996732	CCC	P	0.32	CCT	P	0.29	ERR5190952	2021-01-14
15279	C	T	1	CAC	H	0.58	CAT	H	0.42	ERR5190952	2021-01-14
16176	T	C	0.999007	ACT	T	0.25	ACC	T	0.36	ERR5190952	2021-01-14
19335	T	C	0.0579825	GAT	D	0.46	GAC	D	0.54	ERR5190952	2021-01-14
23635	C	T	0.340078	TCC	S	0.22	TCT	S	0.19	ERR5190952	2021-01-14
27384	T	C	1	GAT	D	0.46	GAC	D	0.54	ERR5190952	2021-01-14
28882	G	A	1	AGG	R	0.21	AGA	R	0.21	ERR5190952	2021-01-14
29407	A	G	0.0900901	GAA	E	0.42	GAG	E	0.58	ERR5190952	2021-01-14
913	C	T	1	TCC	S	0.22	TCT	S	0.19	ERR5190954	2021-01-14
3037	C	T	0.99933	TTC	F	0.54	TTT	F	0.46	ERR5190954	2021-01-14
5986	C	T	1	TTC	F	0.54	TTT	F	0.46	ERR5190954	2021-01-14
8293	C	T	0.999838	ACC	T	0.36	ACT	T	0.25	ERR5190954	2021-01-14
14676	C	T	0.998966	CCC	P	0.32	CCT	P	0.29	ERR5190954	2021-01-14
15279	C	T	1	CAC	H	0.58	CAT	H	0.42	ERR5190954	2021-01-14
16176	T	C	1	ACT	T	0.25	ACC	T	0.36	ERR5190954	2021-01-14
28882	G	A	0.999508	AGG	R	0.21	AGA	R	0.21	ERR5190954	2021-01-14
913	C	T	0.999802	TCC	S	0.22	TCT	S	0.19	ERR5190962	2021-01-15
3037	C	T	1	TTC	F	0.54	TTT	F	0.46	ERR5190962	2021-01-15
5986	C	T	0.999825	TTC	F	0.54	TTT	F	0.46	ERR5190962	2021-01-15
14676	C	T	0.999575	CCC	P	0.32	CCT	P	0.29	ERR5190962	2021-01-15
15279	C	T	1	CAC	H	0.58	CAT	H	0.42	ERR5190962	2021-01-15
16176	T	C	0.999215	ACT	T	0.25	ACC	T	0.36	ERR5190962	2021-01-15
28882	G	A	0.999109	AGG	R	0.21	AGA	R	0.21	ERR5190962	2021-01-15
913	C	T	0.999735	TCC	S	0.22	TCT	S	0.19	ERR5190977	2021-01-14
1853	C	T	0.191064	CTG	L	0.4	TTG	L	0.13	ERR5190977	2021-01-14
2509	C	T	0.999402	CCC	P	0.32	CCT	P	0.29	ERR5190977	2021-01-14
3037	C	T	0.999504	TTC	F	0.54	TTT	F	0.46	ERR5190977	2021-01-14
3877	T	G	0.110638	GCT	A	0.27	GCG	A	0.11	ERR5190977	2021-01-14
5986	C	T	1	TTC	F	0.54	TTT	F	0.46	ERR5190977	2021-01-14
6025	T	C	0.999763	TAT	Y	0.44	TAC	Y	0.56	ERR5190977	2021-01-14
6968	C	T	0.999787	CTA	L	0.07	TTA	L	0.08	ERR5190977	2021-01-14
14676	C	T	1	CCC	P	0.32	CCT	P	0.29	ERR5190977	2021-01-14
15279	C	T	1	CAC	H	0.58	CAT	H	0.42	ERR5190977	2021-01-14
16176	T	C	1	ACT	T	0.25	ACC	T	0.36	ERR5190977	2021-01-14
28882	G	A	1	AGG	R	0.21	AGA	R	0.21	ERR5190977	2021-01-14
913	C	T	0.999536	TCC	S	0.22	TCT	S	0.19	ERR5190980	2021-01-12
3037	C	T	0.999258	TTC	F	0.54	TTT	F	0.46	ERR5190980	2021-01-12
5986	C	T	1	TTC	F	0.54	TTT	F	0.46	ERR5190980	2021-01-12
14676	C	T	0.999615	CCC	P	0.32	CCT	P	0.29	ERR5190980	2021-01-12
15279	C	T	1	CAC	H	0.58	CAT	H	0.42	ERR5190980	2021-01-12
16176	T	C	0.999895	ACT	T	0.25	ACC	T	0.36	ERR5190980	2021-01-12
28882	G	A	0.999362	AGG	R	0.21	AGA	R	0.21	ERR5190980	2021-01-12
313	C	T	0.291262	CTC	L	0.2	CTT	L	0.13	ERR5190985	2021-01-15
913	C	T	1	TCC	S	0.22	TCT	S	0.19	ERR5190985	2021-01-15
3037	C	T	1	TTC	F	0.54	TTT	F	0.46	ERR5190985	2021-01-15
4162	G	T	1	GTG	V	0.46	GTT	V	0.18	ERR5190985	2021-01-15
5986	C	T	1	TTC	F	0.54	TTT	F	0.46	ERR5190985	2021-01-15
6037	C	T	1	AGC	S	0.24	AGT	S	0.15	ERR5190985	2021-01-15
8311	C	T	1	AAC	N	0.53	AAT	N	0.47	ERR5190985	2021-01-15
14676	C	T	0.998935	CCC	P	0.32	CCT	P	0.29	ERR5190985	2021-01-15
15279	C	T	1	CAC	H	0.58	CAT	H	0.42	ERR5190985	2021-01-15
16176	T	C	1	ACT	T	0.25	ACC	T	0.36	ERR5190985	2021-01-15
21775	T	G	0.145299	TCT	S	0.19	TCG	S	0.05	ERR5190985	2021-01-15
25521	C	T	0.0975762	TTC	F	0.54	TTT	F	0.46	ERR5190985	2021-01-15
28882	G	A	1	AGG	R	0.21	AGA	R	0.21	ERR5190985	2021-01-15
913	C	T	0.999787	TCC	S	0.22	TCT	S	0.19	ERR5190986	2021-01-11
3037	C	T	1	TTC	F	0.54	TTT	F	0.46	ERR5190986	2021-01-11
5986	C	T	1	TTC	F	0.54	TTT	F	0.46	ERR5190986	2021-01-11
6742	G	A	0.0715935	CGG	R	0.2	CGA	R	0.11	ERR5190986	2021-01-11
14676	C	T	1	CCC	P	0.32	CCT	P	0.29	ERR5190986	2021-01-11
15279	C	T	1	CAC	H	0.58	CAT	H	0.42	ERR5190986	2021-01-11
16176	T	C	1	ACT	T	0.25	ACC	T	0.36	ERR5190986	2021-01-11
18747	C	T	1	GTC	V	0.24	GTT	V	0.18	ERR5190986	2021-01-11
28882	G	A	0.998483	AGG	R	0.21	AGA	R	0.21	ERR5190986	2021-01-11
913	C	T	0.998904	TCC	S	0.22	TCT	S	0.19	ERR5190989	2021-01-15
3037	C	T	1	TTC	F	0.54	TTT	F	0.46	ERR5190989	2021-01-15
5986	C	T	1	TTC	F	0.54	TTT	F	0.46	ERR5190989	2021-01-15
14676	C	T	0.999848	CCC	P	0.32	CCT	P	0.29	ERR5190989	2021-01-15
15279	C	T	1	CAC	H	0.58	CAT	H	0.42	ERR5190989	2021-01-15
16176	T	C	1	ACT	T	0.25	ACC	T	0.36	ERR5190989	2021-01-15
22072	T	C	0.999854	TAT	Y	0.44	TAC	Y	0.56	ERR5190989	2021-01-15
28253	C	T	0.0662317	TTC	F	0.54	TTT	F	0.46	ERR5190989	2021-01-15
28882	G	A	0.999518	AGG	R	0.21	AGA	R	0.21	ERR5190989	2021-01-15
913	C	T	0.999688	TCC	S	0.22	TCT	S	0.19	ERR5191003	2021-01-10
3037	C	T	0.998369	TTC	F	0.54	TTT	F	0.46	ERR5191003	2021-01-10
5986	C	T	1	TTC	F	0.54	TTT	F	0.46	ERR5191003	2021-01-10
8512	A	G	0.0581491	CAA	Q	0.27	CAG	Q	0.73	ERR5191003	2021-01-10
14676	C	T	0.999116	CCC	P	0.32	CCT	P	0.29	ERR5191003	2021-01-10
15279	C	T	0.999812	CAC	H	0.58	CAT	H	0.42	ERR5191003	2021-01-10
16176	T	C	1	ACT	T	0.25	ACC	T	0.36	ERR5191003	2021-01-10
28882	G	A	0.999804	AGG	R	0.21	AGA	R	0.21	ERR5191003	2021-01-10
913	C	T	0.999652	TCC	S	0.22	TCT	S	0.19	ERR5191004	2021-01-11
3037	C	T	1	TTC	F	0.54	TTT	F	0.46	ERR5191004	2021-01-11
5986	C	T	0.99961	TTC	F	0.54	TTT	F	0.46	ERR5191004	2021-01-11
14676	C	T	0.99962	CCC	P	0.32	CCT	P	0.29	ERR5191004	2021-01-11
15279	C	T	0.99971	CAC	H	0.58	CAT	H	0.42	ERR5191004	2021-01-11
16176	T	C	1	ACT	T	0.25	ACC	T	0.36	ERR5191004	2021-01-11
22480	C	T	0.999417	TTC	F	0.54	TTT	F	0.46	ERR5191004	2021-01-11
28882	G	A	0.999365	AGG	R	0.21	AGA	R	0.21	ERR5191004	2021-01-11
913	C	T	0.999825	TCC	S	0.22	TCT	S	0.19	ERR5191005	2021-01-11
3037	C	T	0.998588	TTC	F	0.54	TTT	F	0.46	ERR5191005	2021-01-11
5986	C	T	0.999634	TTC	F	0.54	TTT	F	0.46	ERR5191005	2021-01-11
8950	C	T	1	ATC	I	0.47	ATT	I	0.36	ERR5191005	2021-01-11
14676	C	T	0.999783	CCC	P	0.32	CCT	P	0.29	ERR5191005	2021-01-11
15279	C	T	1	CAC	H	0.58	CAT	H	0.42	ERR5191005	2021-01-11
16176	T	C	1	ACT	T	0.25	ACC	T	0.36	ERR5191005	2021-01-11
21234	C	T	1	GCC	A	0.4	GCT	A	0.27	ERR5191005	2021-01-11
28882	G	A	1	AGG	R	0.21	AGA	R	0.21	ERR5191005	2021-01-11
29086	A	T	0.0579874	ACA	T	0.28	ACT	T	0.25	ERR5191005	2021-01-11
913	C	T	1	TCC	S	0.22	TCT	S	0.19	ERR5191011	2021-01-12
3037	C	T	1	TTC	F	0.54	TTT	F	0.46	ERR5191011	2021-01-12
5986	C	T	1	TTC	F	0.54	TTT	F	0.46	ERR5191011	2021-01-12
14676	C	T	0.999635	CCC	P	0.32	CCT	P	0.29	ERR5191011	2021-01-12
15279	C	T	1	CAC	H	0.58	CAT	H	0.42	ERR5191011	2021-01-12
16176	T	C	1	ACT	T	0.25	ACC	T	0.36	ERR5191011	2021-01-12
18318	G	T	0.0721709	GGG	G	0.25	GGT	G	0.16	ERR5191011	2021-01-12
28882	G	A	1	AGG	R	0.21	AGA	R	0.21	ERR5191011	2021-01-12
913	C	T	0.999854	TCC	S	0.22	TCT	S	0.19	ERR5191015	2021-01-11
3037	C	T	0.998876	TTC	F	0.54	TTT	F	0.46	ERR5191015	2021-01-11
5986	C	T	0.999703	TTC	F	0.54	TTT	F	0.46	ERR5191015	2021-01-11
14676	C	T	0.999253	CCC	P	0.32	CCT	P	0.29	ERR5191015	2021-01-11
15279	C	T	1	CAC	H	0.58	CAT	H	0.42	ERR5191015	2021-01-11
16176	T	C	1	ACT	T	0.25	ACC	T	0.36	ERR5191015	2021-01-11
28882	G	A	0.999359	AGG	R	0.21	AGA	R	0.21	ERR5191015	2021-01-11
445	T	C	1	GTT	V	0.18	GTC	V	0.24	ERR5191020	2021-01-12
3037	C	T	0.999672	TTC	F	0.54	TTT	F	0.46	ERR5191020	2021-01-12
6286	C	T	1	ACC	T	0.36	ACT	T	0.25	ERR5191020	2021-01-12
8683	C	T	1	ATC	I	0.47	ATT	I	0.36	ERR5191020	2021-01-12
11533	A	G	1	AGA	R	0.21	AGG	R	0.21	ERR5191020	2021-01-12
12007	A	G	0.999917	CTA	L	0.07	CTG	L	0.4	ERR5191020	2021-01-12
18765	T	A	0.999789	ATT	I	0.36	ATA	I	0.17	ERR5191020	2021-01-12
21255	G	C	0.999559	GCG	A	0.11	GCC	A	0.4	ERR5191020	2021-01-12
24334	C	T	0.997139	GCC	A	0.4	GCT	A	0.27	ERR5191020	2021-01-12
26424	T	C	0.999505	TCT	S	0.19	TCC	S	0.22	ERR5191020	2021-01-12
26801	C	G	1	CTC	L	0.2	CTG	L	0.4	ERR5191020	2021-01-12
27944	C	T	1	CAC	H	0.58	CAT	H	0.42	ERR5191020	2021-01-12
28253	C	T	0.0595781	TTC	F	0.54	TTT	F	0.46	ERR5191020	2021-01-12
28687	C	T	0.99929	GCC	A	0.4	GCT	A	0.27	ERR5191020	2021-01-12
913	C	T	0.999802	TCC	S	0.22	TCT	S	0.19	ERR5191023	2021-01-15
3037	C	T	0.997748	TTC	F	0.54	TTT	F	0.46	ERR5191023	2021-01-15
3877	T	G	0.333333	GCT	A	0.27	GCG	A	0.11	ERR5191023	2021-01-15
5986	C	T	1	TTC	F	0.54	TTT	F	0.46	ERR5191023	2021-01-15
14676	C	T	0.99963	CCC	P	0.32	CCT	P	0.29	ERR5191023	2021-01-15
15279	C	T	1	CAC	H	0.58	CAT	H	0.42	ERR5191023	2021-01-15
16176	T	C	1	ACT	T	0.25	ACC	T	0.36	ERR5191023	2021-01-15
27758	G	A	1	TGA	*	0.47	TAA	*	0.3	ERR5191023	2021-01-15
28882	G	A	1	AGG	R	0.21	AGA	R	0.21	ERR5191023	2021-01-15
913	C	T	0.999412	TCC	S	0.22	TCT	S	0.19	ERR5191024	2021-01-11
3037	C	T	0.998182	TTC	F	0.54	TTT	F	0.46	ERR5191024	2021-01-11
5986	C	T	1	TTC	F	0.54	TTT	F	0.46	ERR5191024	2021-01-11
14676	C	T	1	CCC	P	0.32	CCT	P	0.29	ERR5191024	2021-01-11
15279	C	T	1	CAC	H	0.58	CAT	H	0.42	ERR5191024	2021-01-11
16176	T	C	1	ACT	T	0.25	ACC	T	0.36	ERR5191024	2021-01-11
24238	T	G	0.754571	GCT	A	0.27	GCG	A	0.11	ERR5191024	2021-01-11
28705	T	C	0.0527629	GAT	D	0.46	GAC	D	0.54	ERR5191024	2021-01-11
28882	G	A	0.999227	AGG	R	0.21	AGA	R	0.21	ERR5191024	2021-01-11
913	C	T	0.9998	TCC	S	0.22	TCT	S	0.19	ERR5191036	2021-01-11
3037	C	T	0.999479	TTC	F	0.54	TTT	F	0.46	ERR5191036	2021-01-11
5986	C	T	0.999551	TTC	F	0.54	TTT	F	0.46	ERR5191036	2021-01-11
14676	C	T	0.999529	CCC	P	0.32	CCT	P	0.29	ERR5191036	2021-01-11
15279	C	T	0.99952	CAC	H	0.58	CAT	H	0.42	ERR5191036	2021-01-11
16176	T	C	0.999771	ACT	T	0.25	ACC	T	0.36	ERR5191036	2021-01-11
28882	G	A	0.999769	AGG	R	0.21	AGA	R	0.21	ERR5191036	2021-01-11
913	C	T	0.999849	TCC	S	0.22	TCT	S	0.19	ERR5191043	2021-01-11
3037	C	T	1	TTC	F	0.54	TTT	F	0.46	ERR5191043	2021-01-11
5986	C	T	0.999798	TTC	F	0.54	TTT	F	0.46	ERR5191043	2021-01-11
14676	C	T	0.999591	CCC	P	0.32	CCT	P	0.29	ERR5191043	2021-01-11
15279	C	T	0.999862	CAC	H	0.58	CAT	H	0.42	ERR5191043	2021-01-11
16176	T	C	1	ACT	T	0.25	ACC	T	0.36	ERR5191043	2021-01-11
28882	G	A	0.999492	AGG	R	0.21	AGA	R	0.21	ERR5191043	2021-01-11
913	C	T	0.998936	TCC	S	0.22	TCT	S	0.19	ERR5191045	2021-01-12
1276	T	C	0.0525954	GTT	V	0.18	GTC	V	0.24	ERR5191045	2021-01-12
3037	C	T	1	TTC	F	0.54	TTT	F	0.46	ERR5191045	2021-01-12
4540	C	T	0.0761478	TAC	Y	0.56	TAT	Y	0.44	ERR5191045	2021-01-12
5986	C	T	1	TTC	F	0.54	TTT	F	0.46	ERR5191045	2021-01-12
14676	C	T	1	CCC	P	0.32	CCT	P	0.29	ERR5191045	2021-01-12
15279	C	T	1	CAC	H	0.58	CAT	H	0.42	ERR5191045	2021-01-12
16176	T	C	0.999244	ACT	T	0.25	ACC	T	0.36	ERR5191045	2021-01-12
17115	T	A	1	ATT	I	0.36	ATA	I	0.17	ERR5191045	2021-01-12
28882	G	A	1	AGG	R	0.21	AGA	R	0.21	ERR5191045	2021-01-12
913	C	T	1	TCC	S	0.22	TCT	S	0.19	ERR5191048	2021-01-12
3037	C	T	1	TTC	F	0.54	TTT	F	0.46	ERR5191048	2021-01-12
5986	C	T	1	TTC	F	0.54	TTT	F	0.46	ERR5191048	2021-01-12
14676	C	T	1	CCC	P	0.32	CCT	P	0.29	ERR5191048	2021-01-12
15279	C	T	1	CAC	H	0.58	CAT	H	0.42	ERR5191048	2021-01-12
16176	T	C	1	ACT	T	0.25	ACC	T	0.36	ERR5191048	2021-01-12
20955	T	C	0.0784314	GAT	D	0.46	GAC	D	0.54	ERR5191048	2021-01-12
28882	G	A	1	AGG	R	0.21	AGA	R	0.21	ERR5191048	2021-01-12
29311	C	T	0.442373	TTC	F	0.54	TTT	F	0.46	ERR5191048	2021-01-12
913	C	T	0.999864	TCC	S	0.22	TCT	S	0.19	ERR5191057	2021-01-10
1873	T	C	1	TTT	F	0.46	TTC	F	0.54	ERR5191057	2021-01-10
3037	C	T	0.996718	TTC	F	0.54	TTT	F	0.46	ERR5191057	2021-01-10
5986	C	T	1	TTC	F	0.54	TTT	F	0.46	ERR5191057	2021-01-10
14676	C	T	0.999583	CCC	P	0.32	CCT	P	0.29	ERR5191057	2021-01-10
15279	C	T	1	CAC	H	0.58	CAT	H	0.42	ERR5191057	2021-01-10
16176	T	C	0.99983	ACT	T	0.25	ACC	T	0.36	ERR5191057	2021-01-10
28882	G	A	0.999205	AGG	R	0.21	AGA	R	0.21	ERR5191057	2021-01-10
913	C	T	1	TCC	S	0.22	TCT	S	0.19	ERR5191059	2021-01-11
3037	C	T	1	TTC	F	0.54	TTT	F	0.46	ERR5191059	2021-01-11
4720	G	T	1	GCG	A	0.11	GCT	A	0.27	ERR5191059	2021-01-11
5986	C	T	1	TTC	F	0.54	TTT	F	0.46	ERR5191059	2021-01-11
9922	A	G	1	GGA	G	0.25	GGG	G	0.25	ERR5191059	2021-01-11
12784	C	T	0.541516	AAC	N	0.53	AAT	N	0.47	ERR5191059	2021-01-11
13264	C	T	1	CAC	H	0.58	CAT	H	0.42	ERR5191059	2021-01-11
14676	C	T	0.998759	CCC	P	0.32	CCT	P	0.29	ERR5191059	2021-01-11
15279	C	T	1	CAC	H	0.58	CAT	H	0.42	ERR5191059	2021-01-11
16176	T	C	1	ACT	T	0.25	ACC	T	0.36	ERR5191059	2021-01-11
16596	C	T	1	TAC	Y	0.56	TAT	Y	0.44	ERR5191059	2021-01-11
28882	G	A	1	AGG	R	0.21	AGA	R	0.21	ERR5191059	2021-01-11
445	T	C	1	GTT	V	0.18	GTC	V	0.24	ERR5191063	2021-01-09
2515	A	G	0.0534202	GAA	E	0.42	GAG	E	0.58	ERR5191063	2021-01-09
3037	C	T	1	TTC	F	0.54	TTT	F	0.46	ERR5191063	2021-01-09
5575	C	T	0.992537	TAC	Y	0.56	TAT	Y	0.44	ERR5191063	2021-01-09
6286	C	T	1	ACC	T	0.36	ACT	T	0.25	ERR5191063	2021-01-09
11518	C	T	1	GTC	V	0.24	GTT	V	0.18	ERR5191063	2021-01-09
11962	C	T	1	CTC	L	0.2	CTT	L	0.13	ERR5191063	2021-01-09
15753	A	G	0.999861	GCA	A	0.23	GCG	A	0.11	ERR5191063	2021-01-09
21255	G	C	1	GCG	A	0.11	GCC	A	0.4	ERR5191063	2021-01-09
23611	G	A	1	CGG	R	0.2	CGA	R	0.11	ERR5191063	2021-01-09
26801	C	G	1	CTC	L	0.2	CTG	L	0.4	ERR5191063	2021-01-09
27182	T	C	0.999951	CTT	L	0.13	CTC	L	0.2	ERR5191063	2021-01-09
27944	C	T	1	CAC	H	0.58	CAT	H	0.42	ERR5191063	2021-01-09
913	C	T	1	TCC	S	0.22	TCT	S	0.19	ERR5191066	2021-01-11
3037	C	T	1	TTC	F	0.54	TTT	F	0.46	ERR5191066	2021-01-11
3811	C	T	0.262774	CTC	L	0.2	CTT	L	0.13	ERR5191066	2021-01-11
5986	C	T	1	TTC	F	0.54	TTT	F	0.46	ERR5191066	2021-01-11
12970	C	T	1	AAC	N	0.53	AAT	N	0.47	ERR5191066	2021-01-11
14676	C	T	0.999229	CCC	P	0.32	CCT	P	0.29	ERR5191066	2021-01-11
15279	C	T	0.99946	CAC	H	0.58	CAT	H	0.42	ERR5191066	2021-01-11
16176	T	C	1	ACT	T	0.25	ACC	T	0.36	ERR5191066	2021-01-11
23185	C	T	0.0836523	TTC	F	0.54	TTT	F	0.46	ERR5191066	2021-01-11
28882	G	A	0.998249	AGG	R	0.21	AGA	R	0.21	ERR5191066	2021-01-11
913	C	T	0.999775	TCC	S	0.22	TCT	S	0.19	ERR5191067	2021-01-10
2110	C	T	0.998623	AAC	N	0.53	AAT	N	0.47	ERR5191067	2021-01-10
3037	C	T	1	TTC	F	0.54	TTT	F	0.46	ERR5191067	2021-01-10
5986	C	T	1	TTC	F	0.54	TTT	F	0.46	ERR5191067	2021-01-10
14676	C	T	0.999398	CCC	P	0.32	CCT	P	0.29	ERR5191067	2021-01-10
15279	C	T	0.999604	CAC	H	0.58	CAT	H	0.42	ERR5191067	2021-01-10
16176	T	C	1	ACT	T	0.25	ACC	T	0.36	ERR5191067	2021-01-10
28882	G	A	1	AGG	R	0.21	AGA	R	0.21	ERR5191067	2021-01-10
913	C	T	1	TCC	S	0.22	TCT	S	0.19	ERR5191074	2021-01-12
3037	C	T	1	TTC	F	0.54	TTT	F	0.46	ERR5191074	2021-01-12
4331	C	T	1	CTA	L	0.07	TTA	L	0.08	ERR5191074	2021-01-12
5986	C	T	1	TTC	F	0.54	TTT	F	0.46	ERR5191074	2021-01-12
14676	C	T	0.998279	CCC	P	0.32	CCT	P	0.29	ERR5191074	2021-01-12
15279	C	T	1	CAC	H	0.58	CAT	H	0.42	ERR5191074	2021-01-12
16176	T	C	1	ACT	T	0.25	ACC	T	0.36	ERR5191074	2021-01-12
21976	T	C	0.0560748	GAT	D	0.46	GAC	D	0.54	ERR5191074	2021-01-12
28882	G	A	1	AGG	R	0.21	AGA	R	0.21	ERR5191074	2021-01-12
913	C	T	1	TCC	S	0.22	TCT	S	0.19	ERR5191076	2021-01-12
3037	C	T	1	TTC	F	0.54	TTT	F	0.46	ERR5191076	2021-01-12
5986	C	T	1	TTC	F	0.54	TTT	F	0.46	ERR5191076	2021-01-12
10228	C	T	0.0899646	CTC	L	0.2	CTT	L	0.13	ERR5191076	2021-01-12
13947	A	T	0.0664124	CCA	P	0.28	CCT	P	0.29	ERR5191076	2021-01-12
14676	C	T	0.997245	CCC	P	0.32	CCT	P	0.29	ERR5191076	2021-01-12
15279	C	T	0.999572	CAC	H	0.58	CAT	H	0.42	ERR5191076	2021-01-12
16176	T	C	1	ACT	T	0.25	ACC	T	0.36	ERR5191076	2021-01-12
27014	G	T	0.999761	CTG	L	0.4	CTT	L	0.13	ERR5191076	2021-01-12
28882	G	A	1	AGG	R	0.21	AGA	R	0.21	ERR5191076	2021-01-12
370	G	A	0.999786	GTG	V	0.46	GTA	V	0.12	ERR5191088	2021-01-12
913	C	T	0.999493	TCC	S	0.22	TCT	S	0.19	ERR5191088	2021-01-12
3037	C	T	0.999386	TTC	F	0.54	TTT	F	0.46	ERR5191088	2021-01-12
5986	C	T	1	TTC	F	0.54	TTT	F	0.46	ERR5191088	2021-01-12
14676	C	T	0.999502	CCC	P	0.32	CCT	P	0.29	ERR5191088	2021-01-12
15279	C	T	1	CAC	H	0.58	CAT	H	0.42	ERR5191088	2021-01-12
16176	T	C	1	ACT	T	0.25	ACC	T	0.36	ERR5191088	2021-01-12
28882	G	A	0.999601	AGG	R	0.21	AGA	R	0.21	ERR5191088	2021-01-12
913	C	T	1	TCC	S	0.22	TCT	S	0.19	ERR5191090	2021-01-10
3037	C	T	1	TTC	F	0.54	TTT	F	0.46	ERR5191090	2021-01-10
4084	C	T	1	GAC	D	0.54	GAT	D	0.46	ERR5191090	2021-01-10
5986	C	T	0.999308	TTC	F	0.54	TTT	F	0.46	ERR5191090	2021-01-10
14676	C	T	1	CCC	P	0.32	CCT	P	0.29	ERR5191090	2021-01-10
15279	C	T	1	CAC	H	0.58	CAT	H	0.42	ERR5191090	2021-01-10
16176	T	C	1	ACT	T	0.25	ACC	T	0.36	ERR5191090	2021-01-10
20148	C	T	0.155624	TTC	F	0.54	TTT	F	0.46	ERR5191090	2021-01-10
28882	G	A	1	AGG	R	0.21	AGA	R	0.21	ERR5191090	2021-01-10
913	C	T	0.999419	TCC	S	0.22	TCT	S	0.19	ERR5191092	2021-01-11
3037	C	T	1	TTC	F	0.54	TTT	F	0.46	ERR5191092	2021-01-11
5986	C	T	0.999839	TTC	F	0.54	TTT	F	0.46	ERR5191092	2021-01-11
10408	C	T	1	TAC	Y	0.56	TAT	Y	0.44	ERR5191092	2021-01-11
14676	C	T	0.999595	CCC	P	0.32	CCT	P	0.29	ERR5191092	2021-01-11
15279	C	T	1	CAC	H	0.58	CAT	H	0.42	ERR5191092	2021-01-11
16176	T	C	0.999896	ACT	T	0.25	ACC	T	0.36	ERR5191092	2021-01-11
28882	G	A	0.999204	AGG	R	0.21	AGA	R	0.21	ERR5191092	2021-01-11
913	C	T	1	TCC	S	0.22	TCT	S	0.19	ERR5191095	2021-01-10
1912	C	T	0.993723	TCC	S	0.22	TCT	S	0.19	ERR5191095	2021-01-10
3037	C	T	0.996656	TTC	F	0.54	TTT	F	0.46	ERR5191095	2021-01-10
4330	T	C	0.0563837	ATT	I	0.36	ATC	I	0.47	ERR5191095	2021-01-10
5338	T	C	0.12	AAT	N	0.47	AAC	N	0.53	ERR5191095	2021-01-10
5818	T	G	0.0877363	GCT	A	0.27	GCG	A	0.11	ERR5191095	2021-01-10
5986	C	T	1	TTC	F	0.54	TTT	F	0.46	ERR5191095	2021-01-10
14676	C	T	1	CCC	P	0.32	CCT	P	0.29	ERR5191095	2021-01-10
15279	C	T	1	CAC	H	0.58	CAT	H	0.42	ERR5191095	2021-01-10
16176	T	C	1	ACT	T	0.25	ACC	T	0.36	ERR5191095	2021-01-10
17812	T	C	0.0606618	TTG	L	0.13	CTG	L	0.4	ERR5191095	2021-01-10
18366	A	G	1	CTA	L	0.07	CTG	L	0.4	ERR5191095	2021-01-10
20436	C	T	0.0520248	GAC	D	0.54	GAT	D	0.46	ERR5191095	2021-01-10
28882	G	A	1	AGG	R	0.21	AGA	R	0.21	ERR5191095	2021-01-10
28948	C	T	0.0777778	GAC	D	0.54	GAT	D	0.46	ERR5191095	2021-01-10
913	C	T	0.999542	TCC	S	0.22	TCT	S	0.19	ERR5191098	2021-01-10
3037	C	T	1	TTC	F	0.54	TTT	F	0.46	ERR5191098	2021-01-10
4084	C	T	1	GAC	D	0.54	GAT	D	0.46	ERR5191098	2021-01-10
5986	C	T	1	TTC	F	0.54	TTT	F	0.46	ERR5191098	2021-01-10
11782	A	G	0.0704744	AAA	K	0.43	AAG	K	0.57	ERR5191098	2021-01-10
13381	C	A	0.0768176	GTC	V	0.24	GTA	V	0.12	ERR5191098	2021-01-10
13641	T	C	0.0697823	GAT	D	0.46	GAC	D	0.54	ERR5191098	2021-01-10
14676	C	T	1	CCC	P	0.32	CCT	P	0.29	ERR5191098	2021-01-10
15279	C	T	1	CAC	H	0.58	CAT	H	0.42	ERR5191098	2021-01-10
16176	T	C	1	ACT	T	0.25	ACC	T	0.36	ERR5191098	2021-01-10
16509	T	G	0.0523061	GGT	G	0.16	GGG	G	0.25	ERR5191098	2021-01-10
22156	T	C	0.114286	GAT	D	0.46	GAC	D	0.54	ERR5191098	2021-01-10
28882	G	A	1	AGG	R	0.21	AGA	R	0.21	ERR5191098	2021-01-10
913	C	T	0.999725	TCC	S	0.22	TCT	S	0.19	ERR5191103	2021-01-14
3037	C	T	1	TTC	F	0.54	TTT	F	0.46	ERR5191103	2021-01-14
5986	C	T	1	TTC	F	0.54	TTT	F	0.46	ERR5191103	2021-01-14
10681	C	T	0.997211	TAC	Y	0.56	TAT	Y	0.44	ERR5191103	2021-01-14
11308	C	T	0.999755	GAC	D	0.54	GAT	D	0.46	ERR5191103	2021-01-14
14676	C	T	0.999802	CCC	P	0.32	CCT	P	0.29	ERR5191103	2021-01-14
15279	C	T	0.999712	CAC	H	0.58	CAT	H	0.42	ERR5191103	2021-01-14
16176	T	C	1	ACT	T	0.25	ACC	T	0.36	ERR5191103	2021-01-14
28882	G	A	0.999561	AGG	R	0.21	AGA	R	0.21	ERR5191103	2021-01-14
370	G	T	1	GTG	V	0.46	GTT	V	0.18	ERR5191107	2021-01-14
913	C	T	0.999737	TCC	S	0.22	TCT	S	0.19	ERR5191107	2021-01-14
3037	C	T	1	TTC	F	0.54	TTT	F	0.46	ERR5191107	2021-01-14
5986	C	T	1	TTC	F	0.54	TTT	F	0.46	ERR5191107	2021-01-14
14676	C	T	1	CCC	P	0.32	CCT	P	0.29	ERR5191107	2021-01-14
15279	C	T	1	CAC	H	0.58	CAT	H	0.42	ERR5191107	2021-01-14
16176	T	C	1	ACT	T	0.25	ACC	T	0.36	ERR5191107	2021-01-14
28312	C	T	0.130481	CCC	P	0.32	CCT	P	0.29	ERR5191107	2021-01-14
28882	G	A	0.999709	AGG	R	0.21	AGA	R	0.21	ERR5191107	2021-01-14
445	T	C	1	GTT	V	0.18	GTC	V	0.24	ERR5191118	2021-01-11
3037	C	T	1	TTC	F	0.54	TTT	F	0.46	ERR5191118	2021-01-11
6286	C	T	1	ACC	T	0.36	ACT	T	0.25	ERR5191118	2021-01-11
9151	T	A	1	ATT	I	0.36	ATA	I	0.17	ERR5191118	2021-01-11
11173	C	T	0.997651	CTC	L	0.2	CTT	L	0.13	ERR5191118	2021-01-11
16887	C	T	1	TAC	Y	0.56	TAT	Y	0.44	ERR5191118	2021-01-11
21255	G	C	1	GCG	A	0.11	GCC	A	0.4	ERR5191118	2021-01-11
23134	T	G	0.99969	GTT	V	0.18	GTG	V	0.46	ERR5191118	2021-01-11
26801	C	G	1	CTC	L	0.2	CTG	L	0.4	ERR5191118	2021-01-11
27944	C	T	1	CAC	H	0.58	CAT	H	0.42	ERR5191118	2021-01-11
913	C	T	0.998354	TCC	S	0.22	TCT	S	0.19	ERR5191119	2021-01-11
3037	C	T	1	TTC	F	0.54	TTT	F	0.46	ERR5191119	2021-01-11
5986	C	T	1	TTC	F	0.54	TTT	F	0.46	ERR5191119	2021-01-11
14676	C	T	1	CCC	P	0.32	CCT	P	0.29	ERR5191119	2021-01-11
15279	C	T	1	CAC	H	0.58	CAT	H	0.42	ERR5191119	2021-01-11
16176	T	C	1	ACT	T	0.25	ACC	T	0.36	ERR5191119	2021-01-11
28882	G	A	0.999382	AGG	R	0.21	AGA	R	0.21	ERR5191119	2021-01-11
29614	C	T	1	TGC	C	0.54	TGT	C	0.46	ERR5191119	2021-01-11
913	C	T	1	TCC	S	0.22	TCT	S	0.19	ERR5191121	2021-01-11
3037	C	T	1	TTC	F	0.54	TTT	F	0.46	ERR5191121	2021-01-11
3472	A	G	0.932292	GGA	G	0.25	GGG	G	0.25	ERR5191121	2021-01-11
5986	C	T	1	TTC	F	0.54	TTT	F	0.46	ERR5191121	2021-01-11
14676	C	T	0.999081	CCC	P	0.32	CCT	P	0.29	ERR5191121	2021-01-11
15279	C	T	1	CAC	H	0.58	CAT	H	0.42	ERR5191121	2021-01-11
16176	T	C	1	ACT	T	0.25	ACC	T	0.36	ERR5191121	2021-01-11
25452	C	T	0.330061	ATC	I	0.47	ATT	I	0.36	ERR5191121	2021-01-11
28882	G	A	0.999394	AGG	R	0.21	AGA	R	0.21	ERR5191121	2021-01-11
913	C	T	0.99846	TCC	S	0.22	TCT	S	0.19	ERR5191125	2021-01-11
3037	C	T	0.993827	TTC	F	0.54	TTT	F	0.46	ERR5191125	2021-01-11
5986	C	T	1	TTC	F	0.54	TTT	F	0.46	ERR5191125	2021-01-11
14676	C	T	0.999527	CCC	P	0.32	CCT	P	0.29	ERR5191125	2021-01-11
15279	C	T	1	CAC	H	0.58	CAT	H	0.42	ERR5191125	2021-01-11
16176	T	C	1	ACT	T	0.25	ACC	T	0.36	ERR5191125	2021-01-11
28882	G	A	1	AGG	R	0.21	AGA	R	0.21	ERR5191125	2021-01-11
913	C	T	0.999918	TCC	S	0.22	TCT	S	0.19	ERR5191142	2021-01-11
3037	C	T	0.999239	TTC	F	0.54	TTT	F	0.46	ERR5191142	2021-01-11
5986	C	T	1	TTC	F	0.54	TTT	F	0.46	ERR5191142	2021-01-11
8885	T	C	1	TTA	L	0.08	CTA	L	0.07	ERR5191142	2021-01-11
10078	C	T	0.061375	TTC	F	0.54	TTT	F	0.46	ERR5191142	2021-01-11
12388	T	C	1	GAT	D	0.46	GAC	D	0.54	ERR5191142	2021-01-11
14676	C	T	0.999209	CCC	P	0.32	CCT	P	0.29	ERR5191142	2021-01-11
15279	C	T	1	CAC	H	0.58	CAT	H	0.42	ERR5191142	2021-01-11
16176	T	C	1	ACT	T	0.25	ACC	T	0.36	ERR5191142	2021-01-11
28882	G	A	0.99921	AGG	R	0.21	AGA	R	0.21	ERR5191142	2021-01-11
913	C	T	0.999358	TCC	S	0.22	TCT	S	0.19	ERR5191143	2021-01-11
3037	C	T	1	TTC	F	0.54	TTT	F	0.46	ERR5191143	2021-01-11
5986	C	T	0.999657	TTC	F	0.54	TTT	F	0.46	ERR5191143	2021-01-11
8885	T	C	1	TTA	L	0.08	CTA	L	0.07	ERR5191143	2021-01-11
12388	T	C	1	GAT	D	0.46	GAC	D	0.54	ERR5191143	2021-01-11
14676	C	T	0.99955	CCC	P	0.32	CCT	P	0.29	ERR5191143	2021-01-11
15279	C	T	0.99786	CAC	H	0.58	CAT	H	0.42	ERR5191143	2021-01-11
16176	T	C	1	ACT	T	0.25	ACC	T	0.36	ERR5191143	2021-01-11
28882	G	A	0.999486	AGG	R	0.21	AGA	R	0.21	ERR5191143	2021-01-11
913	C	T	0.99968	TCC	S	0.22	TCT	S	0.19	ERR5191145	2021-01-11
3037	C	T	0.998634	TTC	F	0.54	TTT	F	0.46	ERR5191145	2021-01-11
5986	C	T	1	TTC	F	0.54	TTT	F	0.46	ERR5191145	2021-01-11
14676	C	T	0.999766	CCC	P	0.32	CCT	P	0.29	ERR5191145	2021-01-11
15279	C	T	1	CAC	H	0.58	CAT	H	0.42	ERR5191145	2021-01-11
16176	T	C	1	ACT	T	0.25	ACC	T	0.36	ERR5191145	2021-01-11
27131	C	T	0.0548703	AAC	N	0.53	AAT	N	0.47	ERR5191145	2021-01-11
28882	G	A	1	AGG	R	0.21	AGA	R	0.21	ERR5191145	2021-01-11
913	C	T	0.999759	TCC	S	0.22	TCT	S	0.19	ERR5191147	2021-01-10
2110	C	T	0.999061	AAC	N	0.53	AAT	N	0.47	ERR5191147	2021-01-10
3037	C	T	1	TTC	F	0.54	TTT	F	0.46	ERR5191147	2021-01-10
5986	C	T	1	TTC	F	0.54	TTT	F	0.46	ERR5191147	2021-01-10
7843	C	T	1	AAC	N	0.53	AAT	N	0.47	ERR5191147	2021-01-10
14676	C	T	0.999479	CCC	P	0.32	CCT	P	0.29	ERR5191147	2021-01-10
15279	C	T	1	CAC	H	0.58	CAT	H	0.42	ERR5191147	2021-01-10
16176	T	C	0.999567	ACT	T	0.25	ACC	T	0.36	ERR5191147	2021-01-10
27384	T	C	1	GAT	D	0.46	GAC	D	0.54	ERR5191147	2021-01-10
28882	G	A	0.99957	AGG	R	0.21	AGA	R	0.21	ERR5191147	2021-01-10
913	C	T	0.999661	TCC	S	0.22	TCT	S	0.19	ERR5191162	2021-01-11
3037	C	T	1	TTC	F	0.54	TTT	F	0.46	ERR5191162	2021-01-11
5986	C	T	1	TTC	F	0.54	TTT	F	0.46	ERR5191162	2021-01-11
14676	C	T	0.999712	CCC	P	0.32	CCT	P	0.29	ERR5191162	2021-01-11
15279	C	T	1	CAC	H	0.58	CAT	H	0.42	ERR5191162	2021-01-11
16176	T	C	1	ACT	T	0.25	ACC	T	0.36	ERR5191162	2021-01-11
28882	G	A	0.999393	AGG	R	0.21	AGA	R	0.21	ERR5191162	2021-01-11
913	C	T	0.999604	TCC	S	0.22	TCT	S	0.19	ERR5191172	2021-01-11
3037	C	T	1	TTC	F	0.54	TTT	F	0.46	ERR5191172	2021-01-11
5986	C	T	1	TTC	F	0.54	TTT	F	0.46	ERR5191172	2021-01-11
7675	G	T	0.999895	GCG	A	0.11	GCT	A	0.27	ERR5191172	2021-01-11
14676	C	T	0.994552	CCC	P	0.32	CCT	P	0.29	ERR5191172	2021-01-11
15279	C	T	1	CAC	H	0.58	CAT	H	0.42	ERR5191172	2021-01-11
16176	T	C	1	ACT	T	0.25	ACC	T	0.36	ERR5191172	2021-01-11
28882	G	A	0.999504	AGG	R	0.21	AGA	R	0.21	ERR5191172	2021-01-11
445	T	C	1	GTT	V	0.18	GTC	V	0.24	ERR5191178	2021-01-11
1513	C	T	0.999817	TGC	C	0.54	TGT	C	0.46	ERR5191178	2021-01-11
3037	C	T	0.997955	TTC	F	0.54	TTT	F	0.46	ERR5191178	2021-01-11
6286	C	T	1	ACC	T	0.36	ACT	T	0.25	ERR5191178	2021-01-11
15153	T	C	0.0522648	TTT	F	0.46	TTC	F	0.54	ERR5191178	2021-01-11
21255	G	C	1	GCG	A	0.11	GCC	A	0.4	ERR5191178	2021-01-11
23557	C	T	0.054878	CCC	P	0.32	CCT	P	0.29	ERR5191178	2021-01-11
26801	C	G	1	CTC	L	0.2	CTG	L	0.4	ERR5191178	2021-01-11
913	C	T	0.99941	TCC	S	0.22	TCT	S	0.19	ERR5191185	2021-01-12
3037	C	T	1	TTC	F	0.54	TTT	F	0.46	ERR5191185	2021-01-12
5986	C	T	1	TTC	F	0.54	TTT	F	0.46	ERR5191185	2021-01-12
9016	T	C	1	GCT	A	0.27	GCC	A	0.4	ERR5191185	2021-01-12
14676	C	T	0.999775	CCC	P	0.32	CCT	P	0.29	ERR5191185	2021-01-12
15279	C	T	0.999706	CAC	H	0.58	CAT	H	0.42	ERR5191185	2021-01-12
16176	T	C	0.999848	ACT	T	0.25	ACC	T	0.36	ERR5191185	2021-01-12
28882	G	A	1	AGG	R	0.21	AGA	R	0.21	ERR5191185	2021-01-12
913	C	T	0.99957	TCC	S	0.22	TCT	S	0.19	ERR5191187	2021-01-12
3037	C	T	1	TTC	F	0.54	TTT	F	0.46	ERR5191187	2021-01-12
5986	C	T	1	TTC	F	0.54	TTT	F	0.46	ERR5191187	2021-01-12
14676	C	T	0.999645	CCC	P	0.32	CCT	P	0.29	ERR5191187	2021-01-12
15279	C	T	1	CAC	H	0.58	CAT	H	0.42	ERR5191187	2021-01-12
16176	T	C	1	ACT	T	0.25	ACC	T	0.36	ERR5191187	2021-01-12
20088	T	C	0.0534351	GGT	G	0.16	GGC	G	0.34	ERR5191187	2021-01-12
28882	G	A	0.999089	AGG	R	0.21	AGA	R	0.21	ERR5191187	2021-01-12
913	C	T	1	TCC	S	0.22	TCT	S	0.19	ERR5191188	2021-01-10
1471	C	T	0.0530628	CGC	R	0.18	CGT	R	0.08	ERR5191188	2021-01-10
3037	C	T	1	TTC	F	0.54	TTT	F	0.46	ERR5191188	2021-01-10
5986	C	T	1	TTC	F	0.54	TTT	F	0.46	ERR5191188	2021-01-10
11170	T	C	0.0581835	TTT	F	0.46	TTC	F	0.54	ERR5191188	2021-01-10
14676	C	T	1	CCC	P	0.32	CCT	P	0.29	ERR5191188	2021-01-10
15279	C	T	1	CAC	H	0.58	CAT	H	0.42	ERR5191188	2021-01-10
16176	T	C	1	ACT	T	0.25	ACC	T	0.36	ERR5191188	2021-01-10
19602	C	T	0.0725338	AAC	N	0.53	AAT	N	0.47	ERR5191188	2021-01-10
28882	G	A	0.998818	AGG	R	0.21	AGA	R	0.21	ERR5191188	2021-01-10
913	C	T	0.999522	TCC	S	0.22	TCT	S	0.19	ERR5191193	2021-01-10
3037	C	T	0.99912	TTC	F	0.54	TTT	F	0.46	ERR5191193	2021-01-10
5986	C	T	1	TTC	F	0.54	TTT	F	0.46	ERR5191193	2021-01-10
14676	C	T	1	CCC	P	0.32	CCT	P	0.29	ERR5191193	2021-01-10
15279	C	T	1	CAC	H	0.58	CAT	H	0.42	ERR5191193	2021-01-10
16176	T	C	1	ACT	T	0.25	ACC	T	0.36	ERR5191193	2021-01-10
28882	G	A	0.998988	AGG	R	0.21	AGA	R	0.21	ERR5191193	2021-01-10
913	C	T	1	TCC	S	0.22	TCT	S	0.19	ERR5191198	2021-01-12
3037	C	T	1	TTC	F	0.54	TTT	F	0.46	ERR5191198	2021-01-12
5986	C	T	1	TTC	F	0.54	TTT	F	0.46	ERR5191198	2021-01-12
7393	G	T	0.0625538	CCG	P	0.11	CCT	P	0.29	ERR5191198	2021-01-12
12970	C	T	1	AAC	N	0.53	AAT	N	0.47	ERR5191198	2021-01-12
14676	C	T	0.999473	CCC	P	0.32	CCT	P	0.29	ERR5191198	2021-01-12
15279	C	T	1	CAC	H	0.58	CAT	H	0.42	ERR5191198	2021-01-12
16176	T	C	0.999455	ACT	T	0.25	ACC	T	0.36	ERR5191198	2021-01-12
28882	G	A	0.999209	AGG	R	0.21	AGA	R	0.21	ERR5191198	2021-01-12
913	C	T	0.999514	TCC	S	0.22	TCT	S	0.19	ERR5191203	2021-01-11
3037	C	T	1	TTC	F	0.54	TTT	F	0.46	ERR5191203	2021-01-11
5986	C	T	0.999823	TTC	F	0.54	TTT	F	0.46	ERR5191203	2021-01-11
10789	C	T	1	GAC	D	0.54	GAT	D	0.46	ERR5191203	2021-01-11
14676	C	T	0.999642	CCC	P	0.32	CCT	P	0.29	ERR5191203	2021-01-11
15279	C	T	0.9998	CAC	H	0.58	CAT	H	0.42	ERR5191203	2021-01-11
16176	T	C	1	ACT	T	0.25	ACC	T	0.36	ERR5191203	2021-01-11
19854	C	T	0.998666	GAC	D	0.54	GAT	D	0.46	ERR5191203	2021-01-11
23323	T	C	0.999594	ATT	I	0.36	ATC	I	0.47	ERR5191203	2021-01-11
28882	G	A	0.99927	AGG	R	0.21	AGA	R	0.21	ERR5191203	2021-01-11
913	C	T	0.998661	TCC	S	0.22	TCT	S	0.19	ERR5191210	2021-01-11
3037	C	T	1	TTC	F	0.54	TTT	F	0.46	ERR5191210	2021-01-11
5986	C	T	1	TTC	F	0.54	TTT	F	0.46	ERR5191210	2021-01-11
7600	C	T	1	TGC	C	0.54	TGT	C	0.46	ERR5191210	2021-01-11
14676	C	T	1	CCC	P	0.32	CCT	P	0.29	ERR5191210	2021-01-11
15279	C	T	1	CAC	H	0.58	CAT	H	0.42	ERR5191210	2021-01-11
15924	C	T	1	TAC	Y	0.56	TAT	Y	0.44	ERR5191210	2021-01-11
16176	T	C	1	ACT	T	0.25	ACC	T	0.36	ERR5191210	2021-01-11
19854	C	T	1	GAC	D	0.54	GAT	D	0.46	ERR5191210	2021-01-11
25491	A	G	0.053297	GCA	A	0.23	GCG	A	0.11	ERR5191210	2021-01-11
28288	A	T	0.0516469	GGA	G	0.25	GGT	G	0.16	ERR5191210	2021-01-11
28882	G	A	0.997727	AGG	R	0.21	AGA	R	0.21	ERR5191210	2021-01-11
29485	C	A	0.0680147	TCC	S	0.22	TCA	S	0.15	ERR5191210	2021-01-11
445	T	C	0.999038	GTT	V	0.18	GTC	V	0.24	ERR5191213	2021-01-12
3037	C	T	0.9995	TTC	F	0.54	TTT	F	0.46	ERR5191213	2021-01-12
6286	C	T	0.999904	ACC	T	0.36	ACT	T	0.25	ERR5191213	2021-01-12
17550	C	T	1	CTC	L	0.2	CTT	L	0.13	ERR5191213	2021-01-12
21255	G	C	0.999615	GCG	A	0.11	GCC	A	0.4	ERR5191213	2021-01-12
24106	C	T	0.999907	GAC	D	0.54	GAT	D	0.46	ERR5191213	2021-01-12
26801	C	G	1	CTC	L	0.2	CTG	L	0.4	ERR5191213	2021-01-12
29254	G	T	1	TCG	S	0.05	TCT	S	0.19	ERR5191213	2021-01-12
511	T	C	1	GGT	G	0.16	GGC	G	0.34	ERR5191215	2021-01-12
913	C	T	0.999838	TCC	S	0.22	TCT	S	0.19	ERR5191215	2021-01-12
949	A	G	0.075596	GTA	V	0.12	GTG	V	0.46	ERR5191215	2021-01-12
3037	C	T	1	TTC	F	0.54	TTT	F	0.46	ERR5191215	2021-01-12
5986	C	T	1	TTC	F	0.54	TTT	F	0.46	ERR5191215	2021-01-12
10357	T	C	1	TAT	Y	0.44	TAC	Y	0.56	ERR5191215	2021-01-12
14676	C	T	1	CCC	P	0.32	CCT	P	0.29	ERR5191215	2021-01-12
15279	C	T	1	CAC	H	0.58	CAT	H	0.42	ERR5191215	2021-01-12
16176	T	C	1	ACT	T	0.25	ACC	T	0.36	ERR5191215	2021-01-12
19170	C	T	0.0671758	TTC	F	0.54	TTT	F	0.46	ERR5191215	2021-01-12
28882	G	A	0.999055	AGG	R	0.21	AGA	R	0.21	ERR5191215	2021-01-12
913	C	T	0.999884	TCC	S	0.22	TCT	S	0.19	ERR5191224	2021-01-10
3037	C	T	0.998894	TTC	F	0.54	TTT	F	0.46	ERR5191224	2021-01-10
4255	G	A	0.999501	CCG	P	0.11	CCA	P	0.28	ERR5191224	2021-01-10
5986	C	T	1	TTC	F	0.54	TTT	F	0.46	ERR5191224	2021-01-10
9700	C	T	0.0938494	ATC	I	0.47	ATT	I	0.36	ERR5191224	2021-01-10
14676	C	T	0.999345	CCC	P	0.32	CCT	P	0.29	ERR5191224	2021-01-10
15279	C	T	1	CAC	H	0.58	CAT	H	0.42	ERR5191224	2021-01-10
16176	T	C	1	ACT	T	0.25	ACC	T	0.36	ERR5191224	2021-01-10
28882	G	A	0.999199	AGG	R	0.21	AGA	R	0.21	ERR5191224	2021-01-10
913	C	T	0.999811	TCC	S	0.22	TCT	S	0.19	ERR5191226	2021-01-11
2110	C	T	0.999343	AAC	N	0.53	AAT	N	0.47	ERR5191226	2021-01-11
3037	C	T	0.998734	TTC	F	0.54	TTT	F	0.46	ERR5191226	2021-01-11
4025	T	C	0.0521739	TTA	L	0.08	CTA	L	0.07	ERR5191226	2021-01-11
5986	C	T	1	TTC	F	0.54	TTT	F	0.46	ERR5191226	2021-01-11
14676	C	T	0.999719	CCC	P	0.32	CCT	P	0.29	ERR5191226	2021-01-11
15279	C	T	1	CAC	H	0.58	CAT	H	0.42	ERR5191226	2021-01-11
16176	T	C	0.999814	ACT	T	0.25	ACC	T	0.36	ERR5191226	2021-01-11
28882	G	A	0.999293	AGG	R	0.21	AGA	R	0.21	ERR5191226	2021-01-11
913	C	T	0.999788	TCC	S	0.22	TCT	S	0.19	ERR5191230	2021-01-11
3037	C	T	0.994304	TTC	F	0.54	TTT	F	0.46	ERR5191230	2021-01-11
5986	C	T	1	TTC	F	0.54	TTT	F	0.46	ERR5191230	2021-01-11
14676	C	T	0.999241	CCC	P	0.32	CCT	P	0.29	ERR5191230	2021-01-11
15279	C	T	0.999772	CAC	H	0.58	CAT	H	0.42	ERR5191230	2021-01-11
16176	T	C	0.999838	ACT	T	0.25	ACC	T	0.36	ERR5191230	2021-01-11
28882	G	A	0.999737	AGG	R	0.21	AGA	R	0.21	ERR5191230	2021-01-11
913	C	T	0.99945	TCC	S	0.22	TCT	S	0.19	ERR5191245	2021-01-11
1423	A	G	0.621405	GAA	E	0.42	GAG	E	0.58	ERR5191245	2021-01-11
3037	C	T	0.999509	TTC	F	0.54	TTT	F	0.46	ERR5191245	2021-01-11
5986	C	T	1	TTC	F	0.54	TTT	F	0.46	ERR5191245	2021-01-11
14676	C	T	0.999572	CCC	P	0.32	CCT	P	0.29	ERR5191245	2021-01-11
15279	C	T	0.999913	CAC	H	0.58	CAT	H	0.42	ERR5191245	2021-01-11
16176	T	C	1	ACT	T	0.25	ACC	T	0.36	ERR5191245	2021-01-11
28882	G	A	0.999609	AGG	R	0.21	AGA	R	0.21	ERR5191245	2021-01-11
784	C	T	0.99988	CTC	L	0.2	CTT	L	0.13	ERR5191248	2021-01-12
913	C	T	0.999879	TCC	S	0.22	TCT	S	0.19	ERR5191248	2021-01-12
3037	C	T	0.999206	TTC	F	0.54	TTT	F	0.46	ERR5191248	2021-01-12
3784	C	T	1	GTC	V	0.24	GTT	V	0.18	ERR5191248	2021-01-12
5986	C	T	1	TTC	F	0.54	TTT	F	0.46	ERR5191248	2021-01-12
14676	C	T	0.999341	CCC	P	0.32	CCT	P	0.29	ERR5191248	2021-01-12
15279	C	T	1	CAC	H	0.58	CAT	H	0.42	ERR5191248	2021-01-12
16176	T	C	1	ACT	T	0.25	ACC	T	0.36	ERR5191248	2021-01-12
22432	C	T	0.998669	GAC	D	0.54	GAT	D	0.46	ERR5191248	2021-01-12
28882	G	A	1	AGG	R	0.21	AGA	R	0.21	ERR5191248	2021-01-12
913	C	T	1	TCC	S	0.22	TCT	S	0.19	ERR5191252	2021-01-12
3037	C	T	1	TTC	F	0.54	TTT	F	0.46	ERR5191252	2021-01-12
5986	C	T	1	TTC	F	0.54	TTT	F	0.46	ERR5191252	2021-01-12
11500	A	G	0.101852	TCA	S	0.15	TCG	S	0.05	ERR5191252	2021-01-12
12970	C	T	1	AAC	N	0.53	AAT	N	0.47	ERR5191252	2021-01-12
14676	C	T	1	CCC	P	0.32	CCT	P	0.29	ERR5191252	2021-01-12
15279	C	T	0.998688	CAC	H	0.58	CAT	H	0.42	ERR5191252	2021-01-12
16176	T	C	1	ACT	T	0.25	ACC	T	0.36	ERR5191252	2021-01-12
28882	G	A	1	AGG	R	0.21	AGA	R	0.21	ERR5191252	2021-01-12
913	C	T	1	TCC	S	0.22	TCT	S	0.19	ERR5191254	2021-01-12
3037	C	T	1	TTC	F	0.54	TTT	F	0.46	ERR5191254	2021-01-12
5986	C	T	1	TTC	F	0.54	TTT	F	0.46	ERR5191254	2021-01-12
6896	C	T	1	CTA	L	0.07	TTA	L	0.08	ERR5191254	2021-01-12
7339	T	C	0.0923435	TTT	F	0.46	TTC	F	0.54	ERR5191254	2021-01-12
9052	A	T	0.0585859	CCA	P	0.28	CCT	P	0.29	ERR5191254	2021-01-12
14676	C	T	0.998676	CCC	P	0.32	CCT	P	0.29	ERR5191254	2021-01-12
15279	C	T	1	CAC	H	0.58	CAT	H	0.42	ERR5191254	2021-01-12
16176	T	C	1	ACT	T	0.25	ACC	T	0.36	ERR5191254	2021-01-12
28882	G	A	0.998195	AGG	R	0.21	AGA	R	0.21	ERR5191254	2021-01-12
913	C	T	0.999381	TCC	S	0.22	TCT	S	0.19	ERR5191260	2021-01-12
3037	C	T	1	TTC	F	0.54	TTT	F	0.46	ERR5191260	2021-01-12
5986	C	T	1	TTC	F	0.54	TTT	F	0.46	ERR5191260	2021-01-12
6896	C	T	0.999857	CTA	L	0.07	TTA	L	0.08	ERR5191260	2021-01-12
14676	C	T	0.99931	CCC	P	0.32	CCT	P	0.29	ERR5191260	2021-01-12
15279	C	T	1	CAC	H	0.58	CAT	H	0.42	ERR5191260	2021-01-12
16176	T	C	1	ACT	T	0.25	ACC	T	0.36	ERR5191260	2021-01-12
28882	G	A	0.999385	AGG	R	0.21	AGA	R	0.21	ERR5191260	2021-01-12
913	C	T	1	TCC	S	0.22	TCT	S	0.19	ERR5191262	2021-01-12
3037	C	T	1	TTC	F	0.54	TTT	F	0.46	ERR5191262	2021-01-12
5986	C	T	1	TTC	F	0.54	TTT	F	0.46	ERR5191262	2021-01-12
6883	C	T	1	GTC	V	0.24	GTT	V	0.18	ERR5191262	2021-01-12
11941	C	T	0.999831	GTC	V	0.24	GTT	V	0.18	ERR5191262	2021-01-12
12970	C	T	0.119241	AAC	N	0.53	AAT	N	0.47	ERR5191262	2021-01-12
14676	C	T	1	CCC	P	0.32	CCT	P	0.29	ERR5191262	2021-01-12
15279	C	T	1	CAC	H	0.58	CAT	H	0.42	ERR5191262	2021-01-12
16176	T	C	1	ACT	T	0.25	ACC	T	0.36	ERR5191262	2021-01-12
22180	G	A	0.0670103	AAG	K	0.57	AAA	K	0.43	ERR5191262	2021-01-12
27158	T	C	0.0505012	AGT	S	0.15	AGC	S	0.24	ERR5191262	2021-01-12
27881	C	T	0.975904	CAC	H	0.58	CAT	H	0.42	ERR5191262	2021-01-12
28882	G	A	0.996732	AGG	R	0.21	AGA	R	0.21	ERR5191262	2021-01-12
913	C	T	0.999789	TCC	S	0.22	TCT	S	0.19	ERR5191263	2021-01-10
3037	C	T	1	TTC	F	0.54	TTT	F	0.46	ERR5191263	2021-01-10
5986	C	T	1	TTC	F	0.54	TTT	F	0.46	ERR5191263	2021-01-10
14676	C	T	0.999764	CCC	P	0.32	CCT	P	0.29	ERR5191263	2021-01-10
15279	C	T	1	CAC	H	0.58	CAT	H	0.42	ERR5191263	2021-01-10
16176	T	C	1	ACT	T	0.25	ACC	T	0.36	ERR5191263	2021-01-10
27881	C	T	0.997785	CAC	H	0.58	CAT	H	0.42	ERR5191263	2021-01-10
28882	G	A	0.999499	AGG	R	0.21	AGA	R	0.21	ERR5191263	2021-01-10
913	C	T	0.999899	TCC	S	0.22	TCT	S	0.19	ERR5191265	2021-01-10
2110	C	T	0.529265	AAC	N	0.53	AAT	N	0.47	ERR5191265	2021-01-10
2113	C	T	0.440708	ATC	I	0.47	ATT	I	0.36	ERR5191265	2021-01-10
3037	C	T	1	TTC	F	0.54	TTT	F	0.46	ERR5191265	2021-01-10
5986	C	T	1	TTC	F	0.54	TTT	F	0.46	ERR5191265	2021-01-10
8950	C	T	0.520167	ATC	I	0.47	ATT	I	0.36	ERR5191265	2021-01-10
14676	C	T	1	CCC	P	0.32	CCT	P	0.29	ERR5191265	2021-01-10
15279	C	T	1	CAC	H	0.58	CAT	H	0.42	ERR5191265	2021-01-10
16176	T	C	1	ACT	T	0.25	ACC	T	0.36	ERR5191265	2021-01-10
17679	G	T	0.433572	ACG	T	0.11	ACT	T	0.25	ERR5191265	2021-01-10
21234	C	T	0.535302	GCC	A	0.4	GCT	A	0.27	ERR5191265	2021-01-10
28882	G	A	1	AGG	R	0.21	AGA	R	0.21	ERR5191265	2021-01-10
913	C	T	0.999614	TCC	S	0.22	TCT	S	0.19	ERR5191267	2021-01-10
3037	C	T	0.998415	TTC	F	0.54	TTT	F	0.46	ERR5191267	2021-01-10
5986	C	T	1	TTC	F	0.54	TTT	F	0.46	ERR5191267	2021-01-10
14676	C	T	0.999044	CCC	P	0.32	CCT	P	0.29	ERR5191267	2021-01-10
15279	C	T	1	CAC	H	0.58	CAT	H	0.42	ERR5191267	2021-01-10
16176	T	C	1	ACT	T	0.25	ACC	T	0.36	ERR5191267	2021-01-10
23248	C	T	0.0937372	TTC	F	0.54	TTT	F	0.46	ERR5191267	2021-01-10
28882	G	A	1	AGG	R	0.21	AGA	R	0.21	ERR5191267	2021-01-10
913	C	T	0.999637	TCC	S	0.22	TCT	S	0.19	ERR5191271	2021-01-10
3037	C	T	1	TTC	F	0.54	TTT	F	0.46	ERR5191271	2021-01-10
5986	C	T	1	TTC	F	0.54	TTT	F	0.46	ERR5191271	2021-01-10
14676	C	T	0.999421	CCC	P	0.32	CCT	P	0.29	ERR5191271	2021-01-10
15279	C	T	0.999744	CAC	H	0.58	CAT	H	0.42	ERR5191271	2021-01-10
16176	T	C	1	ACT	T	0.25	ACC	T	0.36	ERR5191271	2021-01-10
28882	G	A	0.999494	AGG	R	0.21	AGA	R	0.21	ERR5191271	2021-01-10
913	C	T	0.999605	TCC	S	0.22	TCT	S	0.19	ERR5191273	2021-01-10
2110	C	T	0.998483	AAC	N	0.53	AAT	N	0.47	ERR5191273	2021-01-10
3037	C	T	0.996825	TTC	F	0.54	TTT	F	0.46	ERR5191273	2021-01-10
5986	C	T	1	TTC	F	0.54	TTT	F	0.46	ERR5191273	2021-01-10
14676	C	T	0.999368	CCC	P	0.32	CCT	P	0.29	ERR5191273	2021-01-10
15279	C	T	1	CAC	H	0.58	CAT	H	0.42	ERR5191273	2021-01-10
16176	T	C	1	ACT	T	0.25	ACC	T	0.36	ERR5191273	2021-01-10
28882	G	A	0.997959	AGG	R	0.21	AGA	R	0.21	ERR5191273	2021-01-10
913	C	T	0.999358	TCC	S	0.22	TCT	S	0.19	ERR5191275	2021-01-10
3037	C	T	1	TTC	F	0.54	TTT	F	0.46	ERR5191275	2021-01-10
5986	C	T	1	TTC	F	0.54	TTT	F	0.46	ERR5191275	2021-01-10
14676	C	T	0.998279	CCC	P	0.32	CCT	P	0.29	ERR5191275	2021-01-10
15279	C	T	1	CAC	H	0.58	CAT	H	0.42	ERR5191275	2021-01-10
16176	T	C	0.999823	ACT	T	0.25	ACC	T	0.36	ERR5191275	2021-01-10
28882	G	A	1	AGG	R	0.21	AGA	R	0.21	ERR5191275	2021-01-10
913	C	T	0.999342	TCC	S	0.22	TCT	S	0.19	ERR5191277	2021-01-10
2110	C	T	0.999386	AAC	N	0.53	AAT	N	0.47	ERR5191277	2021-01-10
3037	C	T	1	TTC	F	0.54	TTT	F	0.46	ERR5191277	2021-01-10
5986	C	T	1	TTC	F	0.54	TTT	F	0.46	ERR5191277	2021-01-10
11620	C	T	0.896577	TTC	F	0.54	TTT	F	0.46	ERR5191277	2021-01-10
14676	C	T	0.998982	CCC	P	0.32	CCT	P	0.29	ERR5191277	2021-01-10
15279	C	T	1	CAC	H	0.58	CAT	H	0.42	ERR5191277	2021-01-10
16176	T	C	1	ACT	T	0.25	ACC	T	0.36	ERR5191277	2021-01-10
22084	T	G	0.0565897	CCT	P	0.29	CCG	P	0.11	ERR5191277	2021-01-10
26819	T	C	0.0601996	TCT	S	0.19	TCC	S	0.22	ERR5191277	2021-01-10
28882	G	A	0.999553	AGG	R	0.21	AGA	R	0.21	ERR5191277	2021-01-10
445	T	C	0.996759	GTT	V	0.18	GTC	V	0.24	ERR5191282	2021-01-10
3037	C	T	0.999305	TTC	F	0.54	TTT	F	0.46	ERR5191282	2021-01-10
6286	C	T	1	ACC	T	0.36	ACT	T	0.25	ERR5191282	2021-01-10
9130	G	T	0.999672	GTG	V	0.46	GTT	V	0.18	ERR5191282	2021-01-10
18129	C	T	0.99887	GAC	D	0.54	GAT	D	0.46	ERR5191282	2021-01-10
21255	G	C	0.999748	GCG	A	0.11	GCC	A	0.4	ERR5191282	2021-01-10
26801	C	G	0.999595	CTC	L	0.2	CTG	L	0.4	ERR5191282	2021-01-10
29185	T	A	1	ATT	I	0.36	ATA	I	0.17	ERR5191282	2021-01-10
913	C	T	0.999897	TCC	S	0.22	TCT	S	0.19	ERR5191294	2021-01-10
3037	C	T	1	TTC	F	0.54	TTT	F	0.46	ERR5191294	2021-01-10
5986	C	T	1	TTC	F	0.54	TTT	F	0.46	ERR5191294	2021-01-10
14676	C	T	0.999693	CCC	P	0.32	CCT	P	0.29	ERR5191294	2021-01-10
15279	C	T	0.997726	CAC	H	0.58	CAT	H	0.42	ERR5191294	2021-01-10
16176	T	C	0.99989	ACT	T	0.25	ACC	T	0.36	ERR5191294	2021-01-10
28882	G	A	0.999273	AGG	R	0.21	AGA	R	0.21	ERR5191294	2021-01-10
913	C	T	0.999501	TCC	S	0.22	TCT	S	0.19	ERR5191298	2021-01-10
3037	C	T	0.998382	TTC	F	0.54	TTT	F	0.46	ERR5191298	2021-01-10
5986	C	T	1	TTC	F	0.54	TTT	F	0.46	ERR5191298	2021-01-10
14676	C	T	0.999535	CCC	P	0.32	CCT	P	0.29	ERR5191298	2021-01-10
15279	C	T	1	CAC	H	0.58	CAT	H	0.42	ERR5191298	2021-01-10
16176	T	C	1	ACT	T	0.25	ACC	T	0.36	ERR5191298	2021-01-10
28882	G	A	1	AGG	R	0.21	AGA	R	0.21	ERR5191298	2021-01-10
913	C	T	0.999869	TCC	S	0.22	TCT	S	0.19	ERR5191301	2021-01-10
3037	C	T	1	TTC	F	0.54	TTT	F	0.46	ERR5191301	2021-01-10
5986	C	T	1	TTC	F	0.54	TTT	F	0.46	ERR5191301	2021-01-10
14676	C	T	0.999556	CCC	P	0.32	CCT	P	0.29	ERR5191301	2021-01-10
15279	C	T	1	CAC	H	0.58	CAT	H	0.42	ERR5191301	2021-01-10
16176	T	C	1	ACT	T	0.25	ACC	T	0.36	ERR5191301	2021-01-10
21057	C	T	0.122546	GAC	D	0.54	GAT	D	0.46	ERR5191301	2021-01-10
28882	G	A	0.999371	AGG	R	0.21	AGA	R	0.21	ERR5191301	2021-01-10
913	C	T	0.999611	TCC	S	0.22	TCT	S	0.19	ERR5191302	2021-01-10
3037	C	T	1	TTC	F	0.54	TTT	F	0.46	ERR5191302	2021-01-10
5986	C	T	0.999041	TTC	F	0.54	TTT	F	0.46	ERR5191302	2021-01-10
6997	C	T	1	ATC	I	0.47	ATT	I	0.36	ERR5191302	2021-01-10
14676	C	T	1	CCC	P	0.32	CCT	P	0.29	ERR5191302	2021-01-10
15279	C	T	1	CAC	H	0.58	CAT	H	0.42	ERR5191302	2021-01-10
16176	T	C	1	ACT	T	0.25	ACC	T	0.36	ERR5191302	2021-01-10
28882	G	A	1	AGG	R	0.21	AGA	R	0.21	ERR5191302	2021-01-10
913	C	T	0.999756	TCC	S	0.22	TCT	S	0.19	ERR5191303	2021-01-09
3037	C	T	0.999103	TTC	F	0.54	TTT	F	0.46	ERR5191303	2021-01-09
5986	C	T	1	TTC	F	0.54	TTT	F	0.46	ERR5191303	2021-01-09
9454	T	C	1	TAT	Y	0.44	TAC	Y	0.56	ERR5191303	2021-01-09
10747	C	T	1	AAC	N	0.53	AAT	N	0.47	ERR5191303	2021-01-09
14676	C	T	0.999746	CCC	P	0.32	CCT	P	0.29	ERR5191303	2021-01-09
15279	C	T	1	CAC	H	0.58	CAT	H	0.42	ERR5191303	2021-01-09
16176	T	C	1	ACT	T	0.25	ACC	T	0.36	ERR5191303	2021-01-09
28882	G	A	0.999653	AGG	R	0.21	AGA	R	0.21	ERR5191303	2021-01-09
913	C	T	0.999584	TCC	S	0.22	TCT	S	0.19	ERR5191305	2021-01-10
3037	C	T	0.999337	TTC	F	0.54	TTT	F	0.46	ERR5191305	2021-01-10
5986	C	T	1	TTC	F	0.54	TTT	F	0.46	ERR5191305	2021-01-10
14676	C	T	0.999052	CCC	P	0.32	CCT	P	0.29	ERR5191305	2021-01-10
15279	C	T	1	CAC	H	0.58	CAT	H	0.42	ERR5191305	2021-01-10
15738	C	T	0.152418	TTC	F	0.54	TTT	F	0.46	ERR5191305	2021-01-10
16176	T	C	0.999899	ACT	T	0.25	ACC	T	0.36	ERR5191305	2021-01-10
28882	G	A	0.999531	AGG	R	0.21	AGA	R	0.21	ERR5191305	2021-01-10
913	C	T	0.999733	TCC	S	0.22	TCT	S	0.19	ERR5191306	2021-01-11
3037	C	T	1	TTC	F	0.54	TTT	F	0.46	ERR5191306	2021-01-11
5986	C	T	1	TTC	F	0.54	TTT	F	0.46	ERR5191306	2021-01-11
9763	C	T	1	GTC	V	0.24	GTT	V	0.18	ERR5191306	2021-01-11
14676	C	T	0.999391	CCC	P	0.32	CCT	P	0.29	ERR5191306	2021-01-11
15279	C	T	1	CAC	H	0.58	CAT	H	0.42	ERR5191306	2021-01-11
16176	T	C	1	ACT	T	0.25	ACC	T	0.36	ERR5191306	2021-01-11
28882	G	A	0.999539	AGG	R	0.21	AGA	R	0.21	ERR5191306	2021-01-11
913	C	T	1	TCC	S	0.22	TCT	S	0.19	ERR5191307	2021-01-11
3037	C	T	1	TTC	F	0.54	TTT	F	0.46	ERR5191307	2021-01-11
3766	T	C	0.269978	GAT	D	0.46	GAC	D	0.54	ERR5191307	2021-01-11
5986	C	T	1	TTC	F	0.54	TTT	F	0.46	ERR5191307	2021-01-11
14676	C	T	0.998871	CCC	P	0.32	CCT	P	0.29	ERR5191307	2021-01-11
15279	C	T	0.999749	CAC	H	0.58	CAT	H	0.42	ERR5191307	2021-01-11
16176	T	C	1	ACT	T	0.25	ACC	T	0.36	ERR5191307	2021-01-11
27143	C	T	0.468363	AAC	N	0.53	AAT	N	0.47	ERR5191307	2021-01-11
28253	C	T	0.0620105	TTC	F	0.54	TTT	F	0.46	ERR5191307	2021-01-11
28882	G	A	0.999806	AGG	R	0.21	AGA	R	0.21	ERR5191307	2021-01-11
913	C	T	0.999061	TCC	S	0.22	TCT	S	0.19	ERR5191311	2021-01-11
3037	C	T	0.998582	TTC	F	0.54	TTT	F	0.46	ERR5191311	2021-01-11
5986	C	T	1	TTC	F	0.54	TTT	F	0.46	ERR5191311	2021-01-11
12970	C	T	0.99635	AAC	N	0.53	AAT	N	0.47	ERR5191311	2021-01-11
14676	C	T	0.999248	CCC	P	0.32	CCT	P	0.29	ERR5191311	2021-01-11
15279	C	T	0.999515	CAC	H	0.58	CAT	H	0.42	ERR5191311	2021-01-11
16176	T	C	1	ACT	T	0.25	ACC	T	0.36	ERR5191311	2021-01-11
28882	G	A	1	AGG	R	0.21	AGA	R	0.21	ERR5191311	2021-01-11
913	C	T	0.999896	TCC	S	0.22	TCT	S	0.19	ERR5191313	2021-01-11
3037	C	T	0.998832	TTC	F	0.54	TTT	F	0.46	ERR5191313	2021-01-11
3836	T	C	0.0955535	TTG	L	0.13	CTG	L	0.4	ERR5191313	2021-01-11
5986	C	T	1	TTC	F	0.54	TTT	F	0.46	ERR5191313	2021-01-11
12970	C	T	1	AAC	N	0.53	AAT	N	0.47	ERR5191313	2021-01-11
14676	C	T	0.999742	CCC	P	0.32	CCT	P	0.29	ERR5191313	2021-01-11
15279	C	T	1	CAC	H	0.58	CAT	H	0.42	ERR5191313	2021-01-11
16176	T	C	0.999894	ACT	T	0.25	ACC	T	0.36	ERR5191313	2021-01-11
28882	G	A	0.999558	AGG	R	0.21	AGA	R	0.21	ERR5191313	2021-01-11
913	C	T	1	TCC	S	0.22	TCT	S	0.19	ERR5191315	2021-01-11
2509	C	T	0.0960784	CCC	P	0.32	CCT	P	0.29	ERR5191315	2021-01-11
3037	C	T	0.997455	TTC	F	0.54	TTT	F	0.46	ERR5191315	2021-01-11
5986	C	T	1	TTC	F	0.54	TTT	F	0.46	ERR5191315	2021-01-11
6628	C	T	0.193762	ACC	T	0.36	ACT	T	0.25	ERR5191315	2021-01-11
12970	C	T	1	AAC	N	0.53	AAT	N	0.47	ERR5191315	2021-01-11
14676	C	T	1	CCC	P	0.32	CCT	P	0.29	ERR5191315	2021-01-11
15279	C	T	1	CAC	H	0.58	CAT	H	0.42	ERR5191315	2021-01-11
16176	T	C	1	ACT	T	0.25	ACC	T	0.36	ERR5191315	2021-01-11
19017	C	T	0.0607735	TTC	F	0.54	TTT	F	0.46	ERR5191315	2021-01-11
28882	G	A	1	AGG	R	0.21	AGA	R	0.21	ERR5191315	2021-01-11
913	C	T	0.999704	TCC	S	0.22	TCT	S	0.19	ERR5191323	2021-01-10
3037	C	T	1	TTC	F	0.54	TTT	F	0.46	ERR5191323	2021-01-10
5986	C	T	1	TTC	F	0.54	TTT	F	0.46	ERR5191323	2021-01-10
14676	C	T	0.999786	CCC	P	0.32	CCT	P	0.29	ERR5191323	2021-01-10
15279	C	T	1	CAC	H	0.58	CAT	H	0.42	ERR5191323	2021-01-10
16176	T	C	1	ACT	T	0.25	ACC	T	0.36	ERR5191323	2021-01-10
28882	G	A	0.998718	AGG	R	0.21	AGA	R	0.21	ERR5191323	2021-01-10
913	C	T	0.999599	TCC	S	0.22	TCT	S	0.19	ERR5191325	2021-01-10
3037	C	T	1	TTC	F	0.54	TTT	F	0.46	ERR5191325	2021-01-10
5986	C	T	0.999778	TTC	F	0.54	TTT	F	0.46	ERR5191325	2021-01-10
14676	C	T	0.999234	CCC	P	0.32	CCT	P	0.29	ERR5191325	2021-01-10
15279	C	T	1	CAC	H	0.58	CAT	H	0.42	ERR5191325	2021-01-10
16176	T	C	0.999875	ACT	T	0.25	ACC	T	0.36	ERR5191325	2021-01-10
22918	G	T	0.999851	CTG	L	0.4	CTT	L	0.13	ERR5191325	2021-01-10
22978	C	T	0.999843	ATC	I	0.47	ATT	I	0.36	ERR5191325	2021-01-10
28882	G	A	1	AGG	R	0.21	AGA	R	0.21	ERR5191325	2021-01-10
823	C	T	1	GTC	V	0.24	GTT	V	0.18	ERR5191326	2021-01-09
913	C	T	1	TCC	S	0.22	TCT	S	0.19	ERR5191326	2021-01-09
1471	C	T	0.0629575	CGC	R	0.18	CGT	R	0.08	ERR5191326	2021-01-09
2005	C	T	0.121681	CTC	L	0.2	CTT	L	0.13	ERR5191326	2021-01-09
3037	C	T	1	TTC	F	0.54	TTT	F	0.46	ERR5191326	2021-01-09
5986	C	T	1	TTC	F	0.54	TTT	F	0.46	ERR5191326	2021-01-09
7384	A	G	0.0748784	CAA	Q	0.27	CAG	Q	0.73	ERR5191326	2021-01-09
8101	A	T	0.156479	CTA	L	0.07	CTT	L	0.13	ERR5191326	2021-01-09
10333	A	C	0.0559585	ACA	T	0.28	ACC	T	0.36	ERR5191326	2021-01-09
14676	C	T	0.999323	CCC	P	0.32	CCT	P	0.29	ERR5191326	2021-01-09
15279	C	T	1	CAC	H	0.58	CAT	H	0.42	ERR5191326	2021-01-09
16107	A	G	0.0752075	AGA	R	0.21	AGG	R	0.21	ERR5191326	2021-01-09
16176	T	C	0.999494	ACT	T	0.25	ACC	T	0.36	ERR5191326	2021-01-09
28882	G	A	1	AGG	R	0.21	AGA	R	0.21	ERR5191326	2021-01-09
913	C	T	0.999715	TCC	S	0.22	TCT	S	0.19	ERR5192706	2021-01-07
3037	C	T	1	TTC	F	0.54	TTT	F	0.46	ERR5192706	2021-01-07
5986	C	T	1	TTC	F	0.54	TTT	F	0.46	ERR5192706	2021-01-07
14676	C	T	0.999167	CCC	P	0.32	CCT	P	0.29	ERR5192706	2021-01-07
15279	C	T	0.999854	CAC	H	0.58	CAT	H	0.42	ERR5192706	2021-01-07
16176	T	C	1	ACT	T	0.25	ACC	T	0.36	ERR5192706	2021-01-07
19854	C	T	0.998883	GAC	D	0.54	GAT	D	0.46	ERR5192706	2021-01-07
28882	G	A	0.999565	AGG	R	0.21	AGA	R	0.21	ERR5192706	2021-01-07
394	T	G	0.0969124	CGT	R	0.08	CGG	R	0.2	ERR5192709	2021-01-12
913	C	T	1	TCC	S	0.22	TCT	S	0.19	ERR5192709	2021-01-12
3037	C	T	1	TTC	F	0.54	TTT	F	0.46	ERR5192709	2021-01-12
4582	C	T	0.999894	AAC	N	0.53	AAT	N	0.47	ERR5192709	2021-01-12
5986	C	T	1	TTC	F	0.54	TTT	F	0.46	ERR5192709	2021-01-12
14676	C	T	0.999703	CCC	P	0.32	CCT	P	0.29	ERR5192709	2021-01-12
15279	C	T	0.999866	CAC	H	0.58	CAT	H	0.42	ERR5192709	2021-01-12
16176	T	C	0.999855	ACT	T	0.25	ACC	T	0.36	ERR5192709	2021-01-12
28882	G	A	0.999404	AGG	R	0.21	AGA	R	0.21	ERR5192709	2021-01-12
445	T	C	1	GTT	V	0.18	GTC	V	0.24	ERR5192711	2021-01-13
478	C	T	0.0886957	ATC	I	0.47	ATT	I	0.36	ERR5192711	2021-01-13
832	C	T	0.924342	AAC	N	0.53	AAT	N	0.47	ERR5192711	2021-01-13
1111	G	A	0.919245	AAG	K	0.57	AAA	K	0.43	ERR5192711	2021-01-13
3037	C	T	1	TTC	F	0.54	TTT	F	0.46	ERR5192711	2021-01-13
6286	C	T	0.999866	ACC	T	0.36	ACT	T	0.25	ERR5192711	2021-01-13
11533	A	G	0.921847	AGA	R	0.21	AGG	R	0.21	ERR5192711	2021-01-13
21255	G	C	0.998998	GCG	A	0.11	GCC	A	0.4	ERR5192711	2021-01-13
21613	T	C	0.0791012	AAT	N	0.47	AAC	N	0.53	ERR5192711	2021-01-13
24334	C	T	0.999006	GCC	A	0.4	GCT	A	0.27	ERR5192711	2021-01-13
26424	T	C	0.923553	TCT	S	0.19	TCC	S	0.22	ERR5192711	2021-01-13
26801	C	G	0.999776	CTC	L	0.2	CTG	L	0.4	ERR5192711	2021-01-13
27944	C	T	0.99935	CAC	H	0.58	CAT	H	0.42	ERR5192711	2021-01-13
28846	C	A	0.0791845	CGC	R	0.18	CGA	R	0.11	ERR5192711	2021-01-13
28948	C	T	0.917509	GAC	D	0.54	GAT	D	0.46	ERR5192711	2021-01-13
683	C	T	0.0509118	CTA	L	0.07	TTA	L	0.08	ERR5192713	2020-12-31
913	C	T	0.999524	TCC	S	0.22	TCT	S	0.19	ERR5192713	2020-12-31
3037	C	T	1	TTC	F	0.54	TTT	F	0.46	ERR5192713	2020-12-31
5986	C	T	1	TTC	F	0.54	TTT	F	0.46	ERR5192713	2020-12-31
14676	C	T	0.998783	CCC	P	0.32	CCT	P	0.29	ERR5192713	2020-12-31
15279	C	T	0.999917	CAC	H	0.58	CAT	H	0.42	ERR5192713	2020-12-31
16176	T	C	0.999928	ACT	T	0.25	ACC	T	0.36	ERR5192713	2020-12-31
28253	C	T	0.0503277	TTC	F	0.54	TTT	F	0.46	ERR5192713	2020-12-31
28882	G	A	0.999446	AGG	R	0.21	AGA	R	0.21	ERR5192713	2020-12-31
763	C	T	0.0568614	AGC	S	0.24	AGT	S	0.15	ERR5192719	2021-01-03
913	C	T	0.999649	TCC	S	0.22	TCT	S	0.19	ERR5192719	2021-01-03
3037	C	T	1	TTC	F	0.54	TTT	F	0.46	ERR5192719	2021-01-03
5986	C	T	1	TTC	F	0.54	TTT	F	0.46	ERR5192719	2021-01-03
14676	C	T	0.999512	CCC	P	0.32	CCT	P	0.29	ERR5192719	2021-01-03
15279	C	T	0.999839	CAC	H	0.58	CAT	H	0.42	ERR5192719	2021-01-03
16176	T	C	0.999954	ACT	T	0.25	ACC	T	0.36	ERR5192719	2021-01-03
28882	G	A	0.999816	AGG	R	0.21	AGA	R	0.21	ERR5192719	2021-01-03
913	C	T	0.999607	TCC	S	0.22	TCT	S	0.19	ERR5192721	2021-01-03
3037	C	T	1	TTC	F	0.54	TTT	F	0.46	ERR5192721	2021-01-03
5986	C	T	1	TTC	F	0.54	TTT	F	0.46	ERR5192721	2021-01-03
14676	C	T	0.999021	CCC	P	0.32	CCT	P	0.29	ERR5192721	2021-01-03
15279	C	T	0.999854	CAC	H	0.58	CAT	H	0.42	ERR5192721	2021-01-03
16176	T	C	0.999939	ACT	T	0.25	ACC	T	0.36	ERR5192721	2021-01-03
20094	A	G	0.999704	AAA	K	0.43	AAG	K	0.57	ERR5192721	2021-01-03
23086	C	T	1	TAC	Y	0.56	TAT	Y	0.44	ERR5192721	2021-01-03
28882	G	A	0.999839	AGG	R	0.21	AGA	R	0.21	ERR5192721	2021-01-03
445	T	C	1	GTT	V	0.18	GTC	V	0.24	ERR5192722	2021-01-03
3037	C	T	0.999375	TTC	F	0.54	TTT	F	0.46	ERR5192722	2021-01-03
3667	T	C	0.99895	GCT	A	0.27	GCC	A	0.4	ERR5192722	2021-01-03
6286	C	T	0.999723	ACC	T	0.36	ACT	T	0.25	ERR5192722	2021-01-03
13548	C	T	0.0902471	GAC	D	0.54	GAT	D	0.46	ERR5192722	2021-01-03
14625	C	T	0.999666	TGC	C	0.54	TGT	C	0.46	ERR5192722	2021-01-03
21255	G	C	1	GCG	A	0.11	GCC	A	0.4	ERR5192722	2021-01-03
25354	G	T	0.999874	GTG	V	0.46	GTT	V	0.18	ERR5192722	2021-01-03
26801	C	G	0.999846	CTC	L	0.2	CTG	L	0.4	ERR5192722	2021-01-03
27944	C	T	1	CAC	H	0.58	CAT	H	0.42	ERR5192722	2021-01-03
445	T	C	0.999317	GTT	V	0.18	GTC	V	0.24	ERR5192724	2021-01-03
3037	C	T	0.998533	TTC	F	0.54	TTT	F	0.46	ERR5192724	2021-01-03
3667	T	C	1	GCT	A	0.27	GCC	A	0.4	ERR5192724	2021-01-03
6286	C	T	1	ACC	T	0.36	ACT	T	0.25	ERR5192724	2021-01-03
14625	C	T	0.99953	TGC	C	0.54	TGT	C	0.46	ERR5192724	2021-01-03
21255	G	C	1	GCG	A	0.11	GCC	A	0.4	ERR5192724	2021-01-03
25354	G	T	0.999869	GTG	V	0.46	GTT	V	0.18	ERR5192724	2021-01-03
26801	C	G	0.999617	CTC	L	0.2	CTG	L	0.4	ERR5192724	2021-01-03
27944	C	T	1	CAC	H	0.58	CAT	H	0.42	ERR5192724	2021-01-03
913	C	T	0.999931	TCC	S	0.22	TCT	S	0.19	ERR5192726	2020-12-31
3037	C	T	0.999171	TTC	F	0.54	TTT	F	0.46	ERR5192726	2020-12-31
5986	C	T	1	TTC	F	0.54	TTT	F	0.46	ERR5192726	2020-12-31
11497	C	T	0.999547	TAC	Y	0.56	TAT	Y	0.44	ERR5192726	2020-12-31
14676	C	T	0.999588	CCC	P	0.32	CCT	P	0.29	ERR5192726	2020-12-31
15279	C	T	0.999902	CAC	H	0.58	CAT	H	0.42	ERR5192726	2020-12-31
16176	T	C	1	ACT	T	0.25	ACC	T	0.36	ERR5192726	2020-12-31
28882	G	A	0.999614	AGG	R	0.21	AGA	R	0.21	ERR5192726	2020-12-31
913	C	T	0.999875	TCC	S	0.22	TCT	S	0.19	ERR5192729	2021-01-02
3037	C	T	0.996169	TTC	F	0.54	TTT	F	0.46	ERR5192729	2021-01-02
5986	C	T	1	TTC	F	0.54	TTT	F	0.46	ERR5192729	2021-01-02
8179	G	A	0.999614	CGG	R	0.2	CGA	R	0.11	ERR5192729	2021-01-02
10543	C	T	0.999941	CAC	H	0.58	CAT	H	0.42	ERR5192729	2021-01-02
14676	C	T	0.999379	CCC	P	0.32	CCT	P	0.29	ERR5192729	2021-01-02
15279	C	T	0.999829	CAC	H	0.58	CAT	H	0.42	ERR5192729	2021-01-02
16176	T	C	0.999847	ACT	T	0.25	ACC	T	0.36	ERR5192729	2021-01-02
28882	G	A	0.999646	AGG	R	0.21	AGA	R	0.21	ERR5192729	2021-01-02
913	C	T	0.999455	TCC	S	0.22	TCT	S	0.19	ERR5192730	2021-01-02
3037	C	T	1	TTC	F	0.54	TTT	F	0.46	ERR5192730	2021-01-02
5986	C	T	1	TTC	F	0.54	TTT	F	0.46	ERR5192730	2021-01-02
14676	C	T	0.999534	CCC	P	0.32	CCT	P	0.29	ERR5192730	2021-01-02
15279	C	T	0.999944	CAC	H	0.58	CAT	H	0.42	ERR5192730	2021-01-02
16176	T	C	1	ACT	T	0.25	ACC	T	0.36	ERR5192730	2021-01-02
28882	G	A	0.999756	AGG	R	0.21	AGA	R	0.21	ERR5192730	2021-01-02
913	C	T	0.9996	TCC	S	0.22	TCT	S	0.19	ERR5192731	2020-12-31
2110	C	T	0.999476	AAC	N	0.53	AAT	N	0.47	ERR5192731	2020-12-31
3037	C	T	0.998959	TTC	F	0.54	TTT	F	0.46	ERR5192731	2020-12-31
5986	C	T	0.999272	TTC	F	0.54	TTT	F	0.46	ERR5192731	2020-12-31
14676	C	T	0.999379	CCC	P	0.32	CCT	P	0.29	ERR5192731	2020-12-31
15279	C	T	0.999842	CAC	H	0.58	CAT	H	0.42	ERR5192731	2020-12-31
16176	T	C	0.999952	ACT	T	0.25	ACC	T	0.36	ERR5192731	2020-12-31
28882	G	A	0.999455	AGG	R	0.21	AGA	R	0.21	ERR5192731	2020-12-31
913	C	T	0.999519	TCC	S	0.22	TCT	S	0.19	ERR5192735	2020-12-31
3037	C	T	0.99912	TTC	F	0.54	TTT	F	0.46	ERR5192735	2020-12-31
5986	C	T	1	TTC	F	0.54	TTT	F	0.46	ERR5192735	2020-12-31
14676	C	T	0.999568	CCC	P	0.32	CCT	P	0.29	ERR5192735	2020-12-31
15279	C	T	0.99993	CAC	H	0.58	CAT	H	0.42	ERR5192735	2020-12-31
16176	T	C	0.999941	ACT	T	0.25	ACC	T	0.36	ERR5192735	2020-12-31
28882	G	A	0.999691	AGG	R	0.21	AGA	R	0.21	ERR5192735	2020-12-31
913	C	T	0.999365	TCC	S	0.22	TCT	S	0.19	ERR5192736	2020-12-31
3037	C	T	0.998505	TTC	F	0.54	TTT	F	0.46	ERR5192736	2020-12-31
5986	C	T	1	TTC	F	0.54	TTT	F	0.46	ERR5192736	2020-12-31
14676	C	T	0.999262	CCC	P	0.32	CCT	P	0.29	ERR5192736	2020-12-31
15279	C	T	0.999927	CAC	H	0.58	CAT	H	0.42	ERR5192736	2020-12-31
16176	T	C	0.999701	ACT	T	0.25	ACC	T	0.36	ERR5192736	2020-12-31
27561	G	T	1	CTG	L	0.4	CTT	L	0.13	ERR5192736	2020-12-31
28031	T	C	1	TAT	Y	0.44	TAC	Y	0.56	ERR5192736	2020-12-31
28882	G	A	0.999457	AGG	R	0.21	AGA	R	0.21	ERR5192736	2020-12-31
913	C	T	0.999436	TCC	S	0.22	TCT	S	0.19	ERR5192738	2020-12-31
3037	C	T	0.99916	TTC	F	0.54	TTT	F	0.46	ERR5192738	2020-12-31
5986	C	T	1	TTC	F	0.54	TTT	F	0.46	ERR5192738	2020-12-31
14676	C	T	0.999618	CCC	P	0.32	CCT	P	0.29	ERR5192738	2020-12-31
15279	C	T	0.999908	CAC	H	0.58	CAT	H	0.42	ERR5192738	2020-12-31
16176	T	C	1	ACT	T	0.25	ACC	T	0.36	ERR5192738	2020-12-31
28882	G	A	0.99943	AGG	R	0.21	AGA	R	0.21	ERR5192738	2020-12-31
811	C	T	0.99988	TAC	Y	0.56	TAT	Y	0.44	ERR5192739	2021-01-02
913	C	T	0.999693	TCC	S	0.22	TCT	S	0.19	ERR5192739	2021-01-02
3037	C	T	1	TTC	F	0.54	TTT	F	0.46	ERR5192739	2021-01-02
5986	C	T	1	TTC	F	0.54	TTT	F	0.46	ERR5192739	2021-01-02
9565	C	T	0.999555	TTC	F	0.54	TTT	F	0.46	ERR5192739	2021-01-02
14676	C	T	0.999537	CCC	P	0.32	CCT	P	0.29	ERR5192739	2021-01-02
15279	C	T	0.99991	CAC	H	0.58	CAT	H	0.42	ERR5192739	2021-01-02
16176	T	C	0.999958	ACT	T	0.25	ACC	T	0.36	ERR5192739	2021-01-02
28882	G	A	0.99968	AGG	R	0.21	AGA	R	0.21	ERR5192739	2021-01-02
445	T	C	0.999858	GTT	V	0.18	GTC	V	0.24	ERR5192741	2021-01-03
3037	C	T	0.998756	TTC	F	0.54	TTT	F	0.46	ERR5192741	2021-01-03
3877	T	G	0.314904	GCT	A	0.27	GCG	A	0.11	ERR5192741	2021-01-03
4927	C	T	0.999605	GAC	D	0.54	GAT	D	0.46	ERR5192741	2021-01-03
6286	C	T	0.999956	ACC	T	0.36	ACT	T	0.25	ERR5192741	2021-01-03
21255	G	C	0.999235	GCG	A	0.11	GCC	A	0.4	ERR5192741	2021-01-03
24334	C	T	0.999662	GCC	A	0.4	GCT	A	0.27	ERR5192741	2021-01-03
26801	C	G	0.999905	CTC	L	0.2	CTG	L	0.4	ERR5192741	2021-01-03
27944	C	T	1	CAC	H	0.58	CAT	H	0.42	ERR5192741	2021-01-03
913	C	T	0.999205	TCC	S	0.22	TCT	S	0.19	ERR5192742	2021-01-02
3037	C	T	0.998615	TTC	F	0.54	TTT	F	0.46	ERR5192742	2021-01-02
5986	C	T	1	TTC	F	0.54	TTT	F	0.46	ERR5192742	2021-01-02
12970	C	T	0.999604	AAC	N	0.53	AAT	N	0.47	ERR5192742	2021-01-02
14676	C	T	0.999413	CCC	P	0.32	CCT	P	0.29	ERR5192742	2021-01-02
15279	C	T	0.999793	CAC	H	0.58	CAT	H	0.42	ERR5192742	2021-01-02
16176	T	C	0.999837	ACT	T	0.25	ACC	T	0.36	ERR5192742	2021-01-02
28882	G	A	0.999154	AGG	R	0.21	AGA	R	0.21	ERR5192742	2021-01-02
445	T	C	0.999841	GTT	V	0.18	GTC	V	0.24	ERR5192743	2021-01-03
3037	C	T	0.998306	TTC	F	0.54	TTT	F	0.46	ERR5192743	2021-01-03
6286	C	T	0.999835	ACC	T	0.36	ACT	T	0.25	ERR5192743	2021-01-03
15240	C	T	0.999826	AAC	N	0.53	AAT	N	0.47	ERR5192743	2021-01-03
21255	G	C	1	GCG	A	0.11	GCC	A	0.4	ERR5192743	2021-01-03
24334	C	T	0.999273	GCC	A	0.4	GCT	A	0.27	ERR5192743	2021-01-03
26256	C	T	0.083527	TTC	F	0.54	TTT	F	0.46	ERR5192743	2021-01-03
26801	C	G	0.999377	CTC	L	0.2	CTG	L	0.4	ERR5192743	2021-01-03
27065	G	A	0.999273	TTG	L	0.13	TTA	L	0.08	ERR5192743	2021-01-03
27944	C	T	1	CAC	H	0.58	CAT	H	0.42	ERR5192743	2021-01-03
28657	C	T	0.999394	GAC	D	0.54	GAT	D	0.46	ERR5192743	2021-01-03
913	C	T	1	TCC	S	0.22	TCT	S	0.19	ERR5192744	2021-01-02
3037	C	T	0.999288	TTC	F	0.54	TTT	F	0.46	ERR5192744	2021-01-02
5986	C	T	1	TTC	F	0.54	TTT	F	0.46	ERR5192744	2021-01-02
9430	C	T	0.380334	ATC	I	0.47	ATT	I	0.36	ERR5192744	2021-01-02
9805	G	T	0.999893	CTG	L	0.4	CTT	L	0.13	ERR5192744	2021-01-02
13063	A	G	0.999827	GTA	V	0.12	GTG	V	0.46	ERR5192744	2021-01-02
14676	C	T	0.999391	CCC	P	0.32	CCT	P	0.29	ERR5192744	2021-01-02
15279	C	T	0.999775	CAC	H	0.58	CAT	H	0.42	ERR5192744	2021-01-02
16176	T	C	0.99986	ACT	T	0.25	ACC	T	0.36	ERR5192744	2021-01-02
21778	G	A	0.0548117	GGG	G	0.25	GGA	G	0.25	ERR5192744	2021-01-02
28882	G	A	0.999694	AGG	R	0.21	AGA	R	0.21	ERR5192744	2021-01-02
913	C	T	0.999267	TCC	S	0.22	TCT	S	0.19	ERR5192745	2021-01-03
3037	C	T	1	TTC	F	0.54	TTT	F	0.46	ERR5192745	2021-01-03
5986	C	T	1	TTC	F	0.54	TTT	F	0.46	ERR5192745	2021-01-03
14676	C	T	0.999439	CCC	P	0.32	CCT	P	0.29	ERR5192745	2021-01-03
15279	C	T	0.999884	CAC	H	0.58	CAT	H	0.42	ERR5192745	2021-01-03
16176	T	C	0.999951	ACT	T	0.25	ACC	T	0.36	ERR5192745	2021-01-03
28882	G	A	0.999684	AGG	R	0.21	AGA	R	0.21	ERR5192745	2021-01-03
913	C	T	0.999852	TCC	S	0.22	TCT	S	0.19	ERR5192750	2021-01-02
3037	C	T	0.999035	TTC	F	0.54	TTT	F	0.46	ERR5192750	2021-01-02
5986	C	T	1	TTC	F	0.54	TTT	F	0.46	ERR5192750	2021-01-02
14676	C	T	0.999418	CCC	P	0.32	CCT	P	0.29	ERR5192750	2021-01-02
15279	C	T	0.999839	CAC	H	0.58	CAT	H	0.42	ERR5192750	2021-01-02
16176	T	C	0.999955	ACT	T	0.25	ACC	T	0.36	ERR5192750	2021-01-02
27881	C	T	0.998571	CAC	H	0.58	CAT	H	0.42	ERR5192750	2021-01-02
28882	G	A	0.999694	AGG	R	0.21	AGA	R	0.21	ERR5192750	2021-01-02
913	C	T	0.999695	TCC	S	0.22	TCT	S	0.19	ERR5192751	2021-01-02
3037	C	T	1	TTC	F	0.54	TTT	F	0.46	ERR5192751	2021-01-02
4573	C	T	1	AAC	N	0.53	AAT	N	0.47	ERR5192751	2021-01-02
5986	C	T	1	TTC	F	0.54	TTT	F	0.46	ERR5192751	2021-01-02
14676	C	T	0.999348	CCC	P	0.32	CCT	P	0.29	ERR5192751	2021-01-02
15279	C	T	1	CAC	H	0.58	CAT	H	0.42	ERR5192751	2021-01-02
16176	T	C	0.999804	ACT	T	0.25	ACC	T	0.36	ERR5192751	2021-01-02
28882	G	A	0.999454	AGG	R	0.21	AGA	R	0.21	ERR5192751	2021-01-02
913	C	T	0.999484	TCC	S	0.22	TCT	S	0.19	ERR5192759	2020-12-31
3037	C	T	1	TTC	F	0.54	TTT	F	0.46	ERR5192759	2020-12-31
5986	C	T	1	TTC	F	0.54	TTT	F	0.46	ERR5192759	2020-12-31
14676	C	T	0.997784	CCC	P	0.32	CCT	P	0.29	ERR5192759	2020-12-31
15279	C	T	1	CAC	H	0.58	CAT	H	0.42	ERR5192759	2020-12-31
16176	T	C	0.999849	ACT	T	0.25	ACC	T	0.36	ERR5192759	2020-12-31
16995	C	T	1	TAC	Y	0.56	TAT	Y	0.44	ERR5192759	2020-12-31
28882	G	A	0.999231	AGG	R	0.21	AGA	R	0.21	ERR5192759	2020-12-31
913	C	T	0.999573	TCC	S	0.22	TCT	S	0.19	ERR5192760	2021-01-02
3037	C	T	0.9994	TTC	F	0.54	TTT	F	0.46	ERR5192760	2021-01-02
5986	C	T	1	TTC	F	0.54	TTT	F	0.46	ERR5192760	2021-01-02
14676	C	T	0.999726	CCC	P	0.32	CCT	P	0.29	ERR5192760	2021-01-02
15279	C	T	0.999766	CAC	H	0.58	CAT	H	0.42	ERR5192760	2021-01-02
16176	T	C	1	ACT	T	0.25	ACC	T	0.36	ERR5192760	2021-01-02
28882	G	A	0.999645	AGG	R	0.21	AGA	R	0.21	ERR5192760	2021-01-02
913	C	T	0.999434	TCC	S	0.22	TCT	S	0.19	ERR5192761	2021-01-03
3037	C	T	1	TTC	F	0.54	TTT	F	0.46	ERR5192761	2021-01-03
5986	C	T	1	TTC	F	0.54	TTT	F	0.46	ERR5192761	2021-01-03
10894	C	T	1	ACC	T	0.36	ACT	T	0.25	ERR5192761	2021-01-03
11020	C	T	1	CTC	L	0.2	CTT	L	0.13	ERR5192761	2021-01-03
14478	C	T	0.99968	TAC	Y	0.56	TAT	Y	0.44	ERR5192761	2021-01-03
14676	C	T	0.999435	CCC	P	0.32	CCT	P	0.29	ERR5192761	2021-01-03
15279	C	T	0.999661	CAC	H	0.58	CAT	H	0.42	ERR5192761	2021-01-03
16176	T	C	0.999962	ACT	T	0.25	ACC	T	0.36	ERR5192761	2021-01-03
27002	C	T	0.597816	GAC	D	0.54	GAT	D	0.46	ERR5192761	2021-01-03
28882	G	A	0.999796	AGG	R	0.21	AGA	R	0.21	ERR5192761	2021-01-03
913	C	T	0.999858	TCC	S	0.22	TCT	S	0.19	ERR5192763	2021-01-02
3037	C	T	0.998624	TTC	F	0.54	TTT	F	0.46	ERR5192763	2021-01-02
5986	C	T	1	TTC	F	0.54	TTT	F	0.46	ERR5192763	2021-01-02
8986	C	T	0.364317	GAC	D	0.54	GAT	D	0.46	ERR5192763	2021-01-02
14676	C	T	0.99947	CCC	P	0.32	CCT	P	0.29	ERR5192763	2021-01-02
15279	C	T	0.999902	CAC	H	0.58	CAT	H	0.42	ERR5192763	2021-01-02
16176	T	C	0.999821	ACT	T	0.25	ACC	T	0.36	ERR5192763	2021-01-02
19854	C	T	0.999177	GAC	D	0.54	GAT	D	0.46	ERR5192763	2021-01-02
28882	G	A	0.999729	AGG	R	0.21	AGA	R	0.21	ERR5192763	2021-01-02
913	C	T	0.999739	TCC	S	0.22	TCT	S	0.19	ERR5192766	2021-01-03
3037	C	T	0.999307	TTC	F	0.54	TTT	F	0.46	ERR5192766	2021-01-03
5986	C	T	1	TTC	F	0.54	TTT	F	0.46	ERR5192766	2021-01-03
14676	C	T	0.999044	CCC	P	0.32	CCT	P	0.29	ERR5192766	2021-01-03
15279	C	T	1	CAC	H	0.58	CAT	H	0.42	ERR5192766	2021-01-03
16176	T	C	0.999954	ACT	T	0.25	ACC	T	0.36	ERR5192766	2021-01-03
28882	G	A	0.99983	AGG	R	0.21	AGA	R	0.21	ERR5192766	2021-01-03
913	C	T	0.999726	TCC	S	0.22	TCT	S	0.19	ERR5192775	2021-01-04
3037	C	T	1	TTC	F	0.54	TTT	F	0.46	ERR5192775	2021-01-04
5986	C	T	1	TTC	F	0.54	TTT	F	0.46	ERR5192775	2021-01-04
7192	T	C	0.0512821	ATT	I	0.36	ATC	I	0.47	ERR5192775	2021-01-04
14676	C	T	0.999593	CCC	P	0.32	CCT	P	0.29	ERR5192775	2021-01-04
15279	C	T	0.999799	CAC	H	0.58	CAT	H	0.42	ERR5192775	2021-01-04
16176	T	C	0.999955	ACT	T	0.25	ACC	T	0.36	ERR5192775	2021-01-04
19296	G	A	0.993678	TTG	L	0.13	TTA	L	0.08	ERR5192775	2021-01-04
21817	A	G	0.999605	CCA	P	0.28	CCG	P	0.11	ERR5192775	2021-01-04
27513	C	T	1	TAC	Y	0.56	TAT	Y	0.44	ERR5192775	2021-01-04
28882	G	A	0.999607	AGG	R	0.21	AGA	R	0.21	ERR5192775	2021-01-04
913	C	T	0.999541	TCC	S	0.22	TCT	S	0.19	ERR5192776	2021-01-02
2431	A	G	0.463415	AAA	K	0.43	AAG	K	0.57	ERR5192776	2021-01-02
3037	C	T	1	TTC	F	0.54	TTT	F	0.46	ERR5192776	2021-01-02
5986	C	T	1	TTC	F	0.54	TTT	F	0.46	ERR5192776	2021-01-02
14676	C	T	0.999327	CCC	P	0.32	CCT	P	0.29	ERR5192776	2021-01-02
15279	C	T	0.999916	CAC	H	0.58	CAT	H	0.42	ERR5192776	2021-01-02
16176	T	C	0.999459	ACT	T	0.25	ACC	T	0.36	ERR5192776	2021-01-02
24079	T	C	0.999537	GAT	D	0.46	GAC	D	0.54	ERR5192776	2021-01-02
28882	G	A	0.999826	AGG	R	0.21	AGA	R	0.21	ERR5192776	2021-01-02
913	C	T	0.99985	TCC	S	0.22	TCT	S	0.19	ERR5192779	2021-01-02
2110	C	T	0.999618	AAC	N	0.53	AAT	N	0.47	ERR5192779	2021-01-02
3037	C	T	0.999213	TTC	F	0.54	TTT	F	0.46	ERR5192779	2021-01-02
4795	C	T	0.999904	TCC	S	0.22	TCT	S	0.19	ERR5192779	2021-01-02
5306	T	C	1	TTA	L	0.08	CTA	L	0.07	ERR5192779	2021-01-02
5986	C	T	1	TTC	F	0.54	TTT	F	0.46	ERR5192779	2021-01-02
14676	C	T	0.999383	CCC	P	0.32	CCT	P	0.29	ERR5192779	2021-01-02
15279	C	T	0.999584	CAC	H	0.58	CAT	H	0.42	ERR5192779	2021-01-02
16176	T	C	0.999904	ACT	T	0.25	ACC	T	0.36	ERR5192779	2021-01-02
28882	G	A	0.999673	AGG	R	0.21	AGA	R	0.21	ERR5192779	2021-01-02
913	C	T	0.998919	TCC	S	0.22	TCT	S	0.19	ERR5192783	2021-01-02
3037	C	T	1	TTC	F	0.54	TTT	F	0.46	ERR5192783	2021-01-02
5986	C	T	1	TTC	F	0.54	TTT	F	0.46	ERR5192783	2021-01-02
9430	C	T	0.999926	ATC	I	0.47	ATT	I	0.36	ERR5192783	2021-01-02
14676	C	T	0.999699	CCC	P	0.32	CCT	P	0.29	ERR5192783	2021-01-02
15279	C	T	0.999836	CAC	H	0.58	CAT	H	0.42	ERR5192783	2021-01-02
16176	T	C	1	ACT	T	0.25	ACC	T	0.36	ERR5192783	2021-01-02
19443	A	G	1	CTA	L	0.07	CTG	L	0.4	ERR5192783	2021-01-02
28882	G	A	0.999288	AGG	R	0.21	AGA	R	0.21	ERR5192783	2021-01-02
913	C	T	0.999695	TCC	S	0.22	TCT	S	0.19	ERR5192789	2021-01-04
3037	C	T	1	TTC	F	0.54	TTT	F	0.46	ERR5192789	2021-01-04
5986	C	T	1	TTC	F	0.54	TTT	F	0.46	ERR5192789	2021-01-04
8885	T	C	1	TTA	L	0.08	CTA	L	0.07	ERR5192789	2021-01-04
12388	T	C	0.9998	GAT	D	0.46	GAC	D	0.54	ERR5192789	2021-01-04
14676	C	T	0.999758	CCC	P	0.32	CCT	P	0.29	ERR5192789	2021-01-04
15279	C	T	0.999971	CAC	H	0.58	CAT	H	0.42	ERR5192789	2021-01-04
16176	T	C	0.999878	ACT	T	0.25	ACC	T	0.36	ERR5192789	2021-01-04
28882	G	A	0.999564	AGG	R	0.21	AGA	R	0.21	ERR5192789	2021-01-04
445	T	C	0.999291	GTT	V	0.18	GTC	V	0.24	ERR5192793	2021-01-03
3037	C	T	1	TTC	F	0.54	TTT	F	0.46	ERR5192793	2021-01-03
6286	C	T	0.999852	ACC	T	0.36	ACT	T	0.25	ERR5192793	2021-01-03
11533	A	G	0.999777	AGA	R	0.21	AGG	R	0.21	ERR5192793	2021-01-03
13788	T	C	1	CGT	R	0.08	CGC	R	0.18	ERR5192793	2021-01-03
21255	G	C	0.999513	GCG	A	0.11	GCC	A	0.4	ERR5192793	2021-01-03
24334	C	T	0.999538	GCC	A	0.4	GCT	A	0.27	ERR5192793	2021-01-03
26424	T	C	0.999137	TCT	S	0.19	TCC	S	0.22	ERR5192793	2021-01-03
26801	C	G	0.999622	CTC	L	0.2	CTG	L	0.4	ERR5192793	2021-01-03
27944	C	T	0.995157	CAC	H	0.58	CAT	H	0.42	ERR5192793	2021-01-03
913	C	T	0.999666	TCC	S	0.22	TCT	S	0.19	ERR5192796	2020-12-31
1501	T	C	0.999422	TCT	S	0.19	TCC	S	0.22	ERR5192796	2020-12-31
3037	C	T	1	TTC	F	0.54	TTT	F	0.46	ERR5192796	2020-12-31
5986	C	T	1	TTC	F	0.54	TTT	F	0.46	ERR5192796	2020-12-31
10252	C	T	0.0721393	TTC	F	0.54	TTT	F	0.46	ERR5192796	2020-12-31
14676	C	T	0.99889	CCC	P	0.32	CCT	P	0.29	ERR5192796	2020-12-31
15279	C	T	0.999856	CAC	H	0.58	CAT	H	0.42	ERR5192796	2020-12-31
16176	T	C	0.999867	ACT	T	0.25	ACC	T	0.36	ERR5192796	2020-12-31
24385	A	T	1	ACA	T	0.28	ACT	T	0.25	ERR5192796	2020-12-31
25096	C	T	1	AAC	N	0.53	AAT	N	0.47	ERR5192796	2020-12-31
26927	A	G	0.999983	GAA	E	0.42	GAG	E	0.58	ERR5192796	2020-12-31
28882	G	A	0.99851	AGG	R	0.21	AGA	R	0.21	ERR5192796	2020-12-31
913	C	T	0.999705	TCC	S	0.22	TCT	S	0.19	ERR5192797	2021-01-03
3037	C	T	1	TTC	F	0.54	TTT	F	0.46	ERR5192797	2021-01-03
5986	C	T	1	TTC	F	0.54	TTT	F	0.46	ERR5192797	2021-01-03
6196	C	T	1	CCC	P	0.32	CCT	P	0.29	ERR5192797	2021-01-03
14676	C	T	0.999442	CCC	P	0.32	CCT	P	0.29	ERR5192797	2021-01-03
15279	C	T	0.999811	CAC	H	0.58	CAT	H	0.42	ERR5192797	2021-01-03
16176	T	C	0.999824	ACT	T	0.25	ACC	T	0.36	ERR5192797	2021-01-03
19269	C	T	0.0533421	AAC	N	0.53	AAT	N	0.47	ERR5192797	2021-01-03
28882	G	A	0.999395	AGG	R	0.21	AGA	R	0.21	ERR5192797	2021-01-03
811	C	T	0.999723	TAC	Y	0.56	TAT	Y	0.44	ERR5192800	2021-01-02
913	C	T	0.99966	TCC	S	0.22	TCT	S	0.19	ERR5192800	2021-01-02
3037	C	T	0.999439	TTC	F	0.54	TTT	F	0.46	ERR5192800	2021-01-02
5986	C	T	0.998174	TTC	F	0.54	TTT	F	0.46	ERR5192800	2021-01-02
9565	C	T	0.999707	TTC	F	0.54	TTT	F	0.46	ERR5192800	2021-01-02
14676	C	T	0.998886	CCC	P	0.32	CCT	P	0.29	ERR5192800	2021-01-02
15279	C	T	0.999939	CAC	H	0.58	CAT	H	0.42	ERR5192800	2021-01-02
16176	T	C	0.999752	ACT	T	0.25	ACC	T	0.36	ERR5192800	2021-01-02
28882	G	A	0.999785	AGG	R	0.21	AGA	R	0.21	ERR5192800	2021-01-02
913	C	T	0.999179	TCC	S	0.22	TCT	S	0.19	ERR5192805	2021-01-03
3037	C	T	0.995392	TTC	F	0.54	TTT	F	0.46	ERR5192805	2021-01-03
3796	C	T	1	GTC	V	0.24	GTT	V	0.18	ERR5192805	2021-01-03
4255	G	A	0.99952	CCG	P	0.11	CCA	P	0.28	ERR5192805	2021-01-03
5986	C	T	1	TTC	F	0.54	TTT	F	0.46	ERR5192805	2021-01-03
14676	C	T	0.99893	CCC	P	0.32	CCT	P	0.29	ERR5192805	2021-01-03
15279	C	T	0.999911	CAC	H	0.58	CAT	H	0.42	ERR5192805	2021-01-03
16176	T	C	1	ACT	T	0.25	ACC	T	0.36	ERR5192805	2021-01-03
28882	G	A	1	AGG	R	0.21	AGA	R	0.21	ERR5192805	2021-01-03
823	C	T	0.999428	GTC	V	0.24	GTT	V	0.18	ERR5192808	2021-01-03
913	C	T	0.998866	TCC	S	0.22	TCT	S	0.19	ERR5192808	2021-01-03
3037	C	T	1	TTC	F	0.54	TTT	F	0.46	ERR5192808	2021-01-03
3877	T	G	0.0535714	GCT	A	0.27	GCG	A	0.11	ERR5192808	2021-01-03
5884	C	T	0.999749	TAC	Y	0.56	TAT	Y	0.44	ERR5192808	2021-01-03
5986	C	T	1	TTC	F	0.54	TTT	F	0.46	ERR5192808	2021-01-03
14676	C	T	0.999016	CCC	P	0.32	CCT	P	0.29	ERR5192808	2021-01-03
15279	C	T	1	CAC	H	0.58	CAT	H	0.42	ERR5192808	2021-01-03
15543	G	T	0.999538	ACG	T	0.11	ACT	T	0.25	ERR5192808	2021-01-03
16176	T	C	1	ACT	T	0.25	ACC	T	0.36	ERR5192808	2021-01-03
22450	C	T	0.999852	CTC	L	0.2	CTT	L	0.13	ERR5192808	2021-01-03
28882	G	A	0.999388	AGG	R	0.21	AGA	R	0.21	ERR5192808	2021-01-03
913	C	T	0.999674	TCC	S	0.22	TCT	S	0.19	ERR5192812	2021-01-01
3037	C	T	1	TTC	F	0.54	TTT	F	0.46	ERR5192812	2021-01-01
5986	C	T	1	TTC	F	0.54	TTT	F	0.46	ERR5192812	2021-01-01
11747	C	T	0.065762	CTA	L	0.07	TTA	L	0.08	ERR5192812	2021-01-01
14676	C	T	1	CCC	P	0.32	CCT	P	0.29	ERR5192812	2021-01-01
15279	C	T	1	CAC	H	0.58	CAT	H	0.42	ERR5192812	2021-01-01
16176	T	C	1	ACT	T	0.25	ACC	T	0.36	ERR5192812	2021-01-01
28882	G	A	0.998596	AGG	R	0.21	AGA	R	0.21	ERR5192812	2021-01-01
445	T	C	1	GTT	V	0.18	GTC	V	0.24	ERR5192814	2021-01-03
823	C	T	0.999822	GTC	V	0.24	GTT	V	0.18	ERR5192814	2021-01-03
3037	C	T	1	TTC	F	0.54	TTT	F	0.46	ERR5192814	2021-01-03
6286	C	T	0.999873	ACC	T	0.36	ACT	T	0.25	ERR5192814	2021-01-03
9565	C	T	0.999084	TTC	F	0.54	TTT	F	0.46	ERR5192814	2021-01-03
9745	C	T	0.999845	TAC	Y	0.56	TAT	Y	0.44	ERR5192814	2021-01-03
17550	C	T	1	CTC	L	0.2	CTT	L	0.13	ERR5192814	2021-01-03
20178	C	T	0.999641	GTC	V	0.24	GTT	V	0.18	ERR5192814	2021-01-03
21255	G	C	1	GCG	A	0.11	GCC	A	0.4	ERR5192814	2021-01-03
23296	T	C	0.999856	GAT	D	0.46	GAC	D	0.54	ERR5192814	2021-01-03
26801	C	G	1	CTC	L	0.2	CTG	L	0.4	ERR5192814	2021-01-03
27944	C	T	1	CAC	H	0.58	CAT	H	0.42	ERR5192814	2021-01-03
913	C	T	0.99941	TCC	S	0.22	TCT	S	0.19	ERR5192815	2021-01-02
3037	C	T	0.994609	TTC	F	0.54	TTT	F	0.46	ERR5192815	2021-01-02
5986	C	T	1	TTC	F	0.54	TTT	F	0.46	ERR5192815	2021-01-02
14676	C	T	0.99926	CCC	P	0.32	CCT	P	0.29	ERR5192815	2021-01-02
15279	C	T	0.999224	CAC	H	0.58	CAT	H	0.42	ERR5192815	2021-01-02
16176	T	C	0.999937	ACT	T	0.25	ACC	T	0.36	ERR5192815	2021-01-02
20823	C	T	0.999958	AAC	N	0.53	AAT	N	0.47	ERR5192815	2021-01-02
21691	C	T	0.998916	TTC	F	0.54	TTT	F	0.46	ERR5192815	2021-01-02
26606	C	T	0.999615	TTC	F	0.54	TTT	F	0.46	ERR5192815	2021-01-02
28882	G	A	0.999866	AGG	R	0.21	AGA	R	0.21	ERR5192815	2021-01-02
445	T	C	1	GTT	V	0.18	GTC	V	0.24	ERR5192818	2021-01-03
2536	C	T	0.999902	GTC	V	0.24	GTT	V	0.18	ERR5192818	2021-01-03
3037	C	T	0.99867	TTC	F	0.54	TTT	F	0.46	ERR5192818	2021-01-03
6286	C	T	0.999816	ACC	T	0.36	ACT	T	0.25	ERR5192818	2021-01-03
12473	C	T	1	CTA	L	0.07	TTA	L	0.08	ERR5192818	2021-01-03
16377	G	T	1	CCG	P	0.11	CCT	P	0.29	ERR5192818	2021-01-03
21255	G	C	1	GCG	A	0.11	GCC	A	0.4	ERR5192818	2021-01-03
26801	C	G	0.999538	CTC	L	0.2	CTG	L	0.4	ERR5192818	2021-01-03
26828	G	T	0.999768	CTG	L	0.4	CTT	L	0.13	ERR5192818	2021-01-03
28657	C	T	0.999665	GAC	D	0.54	GAT	D	0.46	ERR5192818	2021-01-03
913	C	T	0.999549	TCC	S	0.22	TCT	S	0.19	ERR5192820	2021-01-02
3037	C	T	0.999515	TTC	F	0.54	TTT	F	0.46	ERR5192820	2021-01-02
5986	C	T	1	TTC	F	0.54	TTT	F	0.46	ERR5192820	2021-01-02
14589	T	A	0.999205	GCT	A	0.27	GCA	A	0.23	ERR5192820	2021-01-02
14676	C	T	0.999597	CCC	P	0.32	CCT	P	0.29	ERR5192820	2021-01-02
15279	C	T	0.999912	CAC	H	0.58	CAT	H	0.42	ERR5192820	2021-01-02
16176	T	C	0.999956	ACT	T	0.25	ACC	T	0.36	ERR5192820	2021-01-02
27881	C	T	1	CAC	H	0.58	CAT	H	0.42	ERR5192820	2021-01-02
28882	G	A	0.99974	AGG	R	0.21	AGA	R	0.21	ERR5192820	2021-01-02
913	C	T	0.999699	TCC	S	0.22	TCT	S	0.19	ERR5192823	2021-01-03
3037	C	T	0.999349	TTC	F	0.54	TTT	F	0.46	ERR5192823	2021-01-03
5986	C	T	1	TTC	F	0.54	TTT	F	0.46	ERR5192823	2021-01-03
7150	A	G	0.104524	TTA	L	0.08	TTG	L	0.13	ERR5192823	2021-01-03
7234	A	G	0.0912921	TTA	L	0.08	TTG	L	0.13	ERR5192823	2021-01-03
14676	C	T	0.999462	CCC	P	0.32	CCT	P	0.29	ERR5192823	2021-01-03
15279	C	T	0.999924	CAC	H	0.58	CAT	H	0.42	ERR5192823	2021-01-03
16176	T	C	1	ACT	T	0.25	ACC	T	0.36	ERR5192823	2021-01-03
19854	C	T	0.999248	GAC	D	0.54	GAT	D	0.46	ERR5192823	2021-01-03
28882	G	A	0.999738	AGG	R	0.21	AGA	R	0.21	ERR5192823	2021-01-03
823	C	T	0.999532	GTC	V	0.24	GTT	V	0.18	ERR5192826	2021-01-01
913	C	T	1	TCC	S	0.22	TCT	S	0.19	ERR5192826	2021-01-01
3037	C	T	1	TTC	F	0.54	TTT	F	0.46	ERR5192826	2021-01-01
5986	C	T	1	TTC	F	0.54	TTT	F	0.46	ERR5192826	2021-01-01
14676	C	T	0.999157	CCC	P	0.32	CCT	P	0.29	ERR5192826	2021-01-01
15279	C	T	1	CAC	H	0.58	CAT	H	0.42	ERR5192826	2021-01-01
16176	T	C	1	ACT	T	0.25	ACC	T	0.36	ERR5192826	2021-01-01
28723	T	C	0.999791	AAT	N	0.47	AAC	N	0.53	ERR5192826	2021-01-01
28882	G	A	0.999386	AGG	R	0.21	AGA	R	0.21	ERR5192826	2021-01-01
445	T	C	0.999194	GTT	V	0.18	GTC	V	0.24	ERR5192827	2021-01-03
3037	C	T	1	TTC	F	0.54	TTT	F	0.46	ERR5192827	2021-01-03
6286	C	T	0.999893	ACC	T	0.36	ACT	T	0.25	ERR5192827	2021-01-03
10243	T	C	1	AAT	N	0.47	AAC	N	0.53	ERR5192827	2021-01-03
21255	G	C	1	GCG	A	0.11	GCC	A	0.4	ERR5192827	2021-01-03
26801	C	G	1	CTC	L	0.2	CTG	L	0.4	ERR5192827	2021-01-03
27944	C	T	1	CAC	H	0.58	CAT	H	0.42	ERR5192827	2021-01-03
28888	T	C	1	ACT	T	0.25	ACC	T	0.36	ERR5192827	2021-01-03
913	C	T	0.99989	TCC	S	0.22	TCT	S	0.19	ERR5192828	2021-01-02
3037	C	T	1	TTC	F	0.54	TTT	F	0.46	ERR5192828	2021-01-02
5986	C	T	1	TTC	F	0.54	TTT	F	0.46	ERR5192828	2021-01-02
6968	C	T	0.999632	CTA	L	0.07	TTA	L	0.08	ERR5192828	2021-01-02
14676	C	T	0.998393	CCC	P	0.32	CCT	P	0.29	ERR5192828	2021-01-02
15279	C	T	0.999826	CAC	H	0.58	CAT	H	0.42	ERR5192828	2021-01-02
16176	T	C	1	ACT	T	0.25	ACC	T	0.36	ERR5192828	2021-01-02
16887	C	T	1	TAC	Y	0.56	TAT	Y	0.44	ERR5192828	2021-01-02
28882	G	A	0.999185	AGG	R	0.21	AGA	R	0.21	ERR5192828	2021-01-02
1186	G	T	0.999064	GCG	A	0.11	GCT	A	0.27	ERR5192830	2021-01-03
3037	C	T	0.998336	TTC	F	0.54	TTT	F	0.46	ERR5192830	2021-01-03
24088	T	C	0.999102	GGT	G	0.16	GGC	G	0.34	ERR5192830	2021-01-03
28882	G	A	0.99967	AGG	R	0.21	AGA	R	0.21	ERR5192830	2021-01-03
913	C	T	0.999726	TCC	S	0.22	TCT	S	0.19	ERR5192831	2020-12-31
3037	C	T	0.999334	TTC	F	0.54	TTT	F	0.46	ERR5192831	2020-12-31
5986	C	T	1	TTC	F	0.54	TTT	F	0.46	ERR5192831	2020-12-31
14676	C	T	0.999309	CCC	P	0.32	CCT	P	0.29	ERR5192831	2020-12-31
15279	C	T	0.999863	CAC	H	0.58	CAT	H	0.42	ERR5192831	2020-12-31
15643	A	C	0.0731225	AGA	R	0.21	CGA	R	0.11	ERR5192831	2020-12-31
16176	T	C	0.999667	ACT	T	0.25	ACC	T	0.36	ERR5192831	2020-12-31
16995	C	T	0.999562	TAC	Y	0.56	TAT	Y	0.44	ERR5192831	2020-12-31
28882	G	A	0.999658	AGG	R	0.21	AGA	R	0.21	ERR5192831	2020-12-31
445	T	C	0.999817	GTT	V	0.18	GTC	V	0.24	ERR5192832	2021-01-03
829	C	T	0.999794	AAC	N	0.53	AAT	N	0.47	ERR5192832	2021-01-03
3037	C	T	0.998555	TTC	F	0.54	TTT	F	0.46	ERR5192832	2021-01-03
6286	C	T	0.999805	ACC	T	0.36	ACT	T	0.25	ERR5192832	2021-01-03
12733	C	T	0.999742	GCC	A	0.4	GCT	A	0.27	ERR5192832	2021-01-03
21255	G	C	0.998775	GCG	A	0.11	GCC	A	0.4	ERR5192832	2021-01-03
26801	C	G	0.998735	CTC	L	0.2	CTG	L	0.4	ERR5192832	2021-01-03
27944	C	T	1	CAC	H	0.58	CAT	H	0.42	ERR5192832	2021-01-03
445	T	C	1	GTT	V	0.18	GTC	V	0.24	ERR5192840	2021-01-03
3037	C	T	0.998538	TTC	F	0.54	TTT	F	0.46	ERR5192840	2021-01-03
4927	C	T	0.99989	GAC	D	0.54	GAT	D	0.46	ERR5192840	2021-01-03
6286	C	T	0.999769	ACC	T	0.36	ACT	T	0.25	ERR5192840	2021-01-03
21255	G	C	1	GCG	A	0.11	GCC	A	0.4	ERR5192840	2021-01-03
24334	C	T	0.999421	GCC	A	0.4	GCT	A	0.27	ERR5192840	2021-01-03
26801	C	G	1	CTC	L	0.2	CTG	L	0.4	ERR5192840	2021-01-03
27944	C	T	1	CAC	H	0.58	CAT	H	0.42	ERR5192840	2021-01-03
913	C	T	0.999575	TCC	S	0.22	TCT	S	0.19	ERR5192843	2021-01-03
3037	C	T	1	TTC	F	0.54	TTT	F	0.46	ERR5192843	2021-01-03
5986	C	T	1	TTC	F	0.54	TTT	F	0.46	ERR5192843	2021-01-03
7222	T	C	0.0848564	ACT	T	0.25	ACC	T	0.36	ERR5192843	2021-01-03
14676	C	T	0.999436	CCC	P	0.32	CCT	P	0.29	ERR5192843	2021-01-03
15180	C	T	0.998708	GCC	A	0.4	GCT	A	0.27	ERR5192843	2021-01-03
15279	C	T	0.999923	CAC	H	0.58	CAT	H	0.42	ERR5192843	2021-01-03
16176	T	C	0.999389	ACT	T	0.25	ACC	T	0.36	ERR5192843	2021-01-03
22705	A	G	0.999629	GGA	G	0.25	GGG	G	0.25	ERR5192843	2021-01-03
28882	G	A	0.999566	AGG	R	0.21	AGA	R	0.21	ERR5192843	2021-01-03
913	C	T	0.99944	TCC	S	0.22	TCT	S	0.19	ERR5192846	2021-01-03
3037	C	T	0.999558	TTC	F	0.54	TTT	F	0.46	ERR5192846	2021-01-03
5986	C	T	1	TTC	F	0.54	TTT	F	0.46	ERR5192846	2021-01-03
14676	C	T	0.999266	CCC	P	0.32	CCT	P	0.29	ERR5192846	2021-01-03
15180	C	T	0.998946	GCC	A	0.4	GCT	A	0.27	ERR5192846	2021-01-03
15279	C	T	0.999516	CAC	H	0.58	CAT	H	0.42	ERR5192846	2021-01-03
16176	T	C	0.999846	ACT	T	0.25	ACC	T	0.36	ERR5192846	2021-01-03
22705	A	G	0.999797	GGA	G	0.25	GGG	G	0.25	ERR5192846	2021-01-03
28882	G	A	0.999693	AGG	R	0.21	AGA	R	0.21	ERR5192846	2021-01-03
823	C	T	0.999717	GTC	V	0.24	GTT	V	0.18	ERR5192849	2021-01-01
913	C	T	0.999147	TCC	S	0.22	TCT	S	0.19	ERR5192849	2021-01-01
3037	C	T	1	TTC	F	0.54	TTT	F	0.46	ERR5192849	2021-01-01
5986	C	T	1	TTC	F	0.54	TTT	F	0.46	ERR5192849	2021-01-01
14676	C	T	0.99947	CCC	P	0.32	CCT	P	0.29	ERR5192849	2021-01-01
15279	C	T	0.999741	CAC	H	0.58	CAT	H	0.42	ERR5192849	2021-01-01
16176	T	C	0.999861	ACT	T	0.25	ACC	T	0.36	ERR5192849	2021-01-01
19512	C	T	0.193966	TAC	Y	0.56	TAT	Y	0.44	ERR5192849	2021-01-01
28882	G	A	0.99952	AGG	R	0.21	AGA	R	0.21	ERR5192849	2021-01-01
913	C	T	0.999059	TCC	S	0.22	TCT	S	0.19	ERR5192854	2020-12-31
3037	C	T	0.996198	TTC	F	0.54	TTT	F	0.46	ERR5192854	2020-12-31
5986	C	T	1	TTC	F	0.54	TTT	F	0.46	ERR5192854	2020-12-31
6968	C	T	1	CTA	L	0.07	TTA	L	0.08	ERR5192854	2020-12-31
14676	C	T	1	CCC	P	0.32	CCT	P	0.29	ERR5192854	2020-12-31
15279	C	T	1	CAC	H	0.58	CAT	H	0.42	ERR5192854	2020-12-31
16176	T	C	0.99989	ACT	T	0.25	ACC	T	0.36	ERR5192854	2020-12-31
16887	C	T	1	TAC	Y	0.56	TAT	Y	0.44	ERR5192854	2020-12-31
22432	C	T	0.0579891	GAC	D	0.54	GAT	D	0.46	ERR5192854	2020-12-31
28882	G	A	1	AGG	R	0.21	AGA	R	0.21	ERR5192854	2020-12-31
913	C	T	0.999724	TCC	S	0.22	TCT	S	0.19	ERR5192856	2020-12-31
3037	C	T	1	TTC	F	0.54	TTT	F	0.46	ERR5192856	2020-12-31
5986	C	T	1	TTC	F	0.54	TTT	F	0.46	ERR5192856	2020-12-31
14676	C	T	0.999623	CCC	P	0.32	CCT	P	0.29	ERR5192856	2020-12-31
15279	C	T	1	CAC	H	0.58	CAT	H	0.42	ERR5192856	2020-12-31
16176	T	C	1	ACT	T	0.25	ACC	T	0.36	ERR5192856	2020-12-31
28882	G	A	1	AGG	R	0.21	AGA	R	0.21	ERR5192856	2020-12-31
913	C	T	0.999613	TCC	S	0.22	TCT	S	0.19	ERR5192860	2020-12-31
3037	C	T	1	TTC	F	0.54	TTT	F	0.46	ERR5192860	2020-12-31
4162	G	T	0.999735	GTG	V	0.46	GTT	V	0.18	ERR5192860	2020-12-31
5986	C	T	1	TTC	F	0.54	TTT	F	0.46	ERR5192860	2020-12-31
6037	C	T	1	AGC	S	0.24	AGT	S	0.15	ERR5192860	2020-12-31
8311	C	T	0.999961	AAC	N	0.53	AAT	N	0.47	ERR5192860	2020-12-31
14676	C	T	0.999903	CCC	P	0.32	CCT	P	0.29	ERR5192860	2020-12-31
15279	C	T	0.999907	CAC	H	0.58	CAT	H	0.42	ERR5192860	2020-12-31
16176	T	C	0.999846	ACT	T	0.25	ACC	T	0.36	ERR5192860	2020-12-31
22858	C	T	0.203283	TGC	C	0.54	TGT	C	0.46	ERR5192860	2020-12-31
28882	G	A	0.999801	AGG	R	0.21	AGA	R	0.21	ERR5192860	2020-12-31
913	C	T	0.999758	TCC	S	0.22	TCT	S	0.19	ERR5192862	2021-01-02
3037	C	T	1	TTC	F	0.54	TTT	F	0.46	ERR5192862	2021-01-02
5986	C	T	1	TTC	F	0.54	TTT	F	0.46	ERR5192862	2021-01-02
14676	C	T	0.998716	CCC	P	0.32	CCT	P	0.29	ERR5192862	2021-01-02
15279	C	T	0.9998	CAC	H	0.58	CAT	H	0.42	ERR5192862	2021-01-02
16176	T	C	0.999841	ACT	T	0.25	ACC	T	0.36	ERR5192862	2021-01-02
28882	G	A	1	AGG	R	0.21	AGA	R	0.21	ERR5192862	2021-01-02
913	C	T	0.999685	TCC	S	0.22	TCT	S	0.19	ERR5192864	2020-12-31
3037	C	T	0.998762	TTC	F	0.54	TTT	F	0.46	ERR5192864	2020-12-31
5986	C	T	1	TTC	F	0.54	TTT	F	0.46	ERR5192864	2020-12-31
14676	C	T	0.999077	CCC	P	0.32	CCT	P	0.29	ERR5192864	2020-12-31
15279	C	T	0.999212	CAC	H	0.58	CAT	H	0.42	ERR5192864	2020-12-31
16176	T	C	0.999937	ACT	T	0.25	ACC	T	0.36	ERR5192864	2020-12-31
22858	C	T	0.999819	TGC	C	0.54	TGT	C	0.46	ERR5192864	2020-12-31
28882	G	A	0.999509	AGG	R	0.21	AGA	R	0.21	ERR5192864	2020-12-31
913	C	T	0.999632	TCC	S	0.22	TCT	S	0.19	ERR5192870	2020-12-31
3037	C	T	1	TTC	F	0.54	TTT	F	0.46	ERR5192870	2020-12-31
5986	C	T	1	TTC	F	0.54	TTT	F	0.46	ERR5192870	2020-12-31
12970	C	T	0.999684	AAC	N	0.53	AAT	N	0.47	ERR5192870	2020-12-31
14676	C	T	0.999067	CCC	P	0.32	CCT	P	0.29	ERR5192870	2020-12-31
15279	C	T	1	CAC	H	0.58	CAT	H	0.42	ERR5192870	2020-12-31
16176	T	C	1	ACT	T	0.25	ACC	T	0.36	ERR5192870	2020-12-31
28882	G	A	1	AGG	R	0.21	AGA	R	0.21	ERR5192870	2020-12-31
913	C	T	0.999753	TCC	S	0.22	TCT	S	0.19	ERR5192871	2020-12-31
3037	C	T	1	TTC	F	0.54	TTT	F	0.46	ERR5192871	2020-12-31
5986	C	T	1	TTC	F	0.54	TTT	F	0.46	ERR5192871	2020-12-31
6070	C	T	0.0861244	ATC	I	0.47	ATT	I	0.36	ERR5192871	2020-12-31
7675	G	T	1	GCG	A	0.11	GCT	A	0.27	ERR5192871	2020-12-31
14676	C	T	0.998488	CCC	P	0.32	CCT	P	0.29	ERR5192871	2020-12-31
15279	C	T	1	CAC	H	0.58	CAT	H	0.42	ERR5192871	2020-12-31
16176	T	C	0.999873	ACT	T	0.25	ACC	T	0.36	ERR5192871	2020-12-31
28882	G	A	0.999267	AGG	R	0.21	AGA	R	0.21	ERR5192871	2020-12-31
445	T	C	1	GTT	V	0.18	GTC	V	0.24	ERR5192872	2021-01-03
1204	C	T	1	AAC	N	0.53	AAT	N	0.47	ERR5192872	2021-01-03
1513	C	T	1	TGC	C	0.54	TGT	C	0.46	ERR5192872	2021-01-03
3037	C	T	1	TTC	F	0.54	TTT	F	0.46	ERR5192872	2021-01-03
6286	C	T	1	ACC	T	0.36	ACT	T	0.25	ERR5192872	2021-01-03
11747	C	T	1	CTA	L	0.07	TTA	L	0.08	ERR5192872	2021-01-03
18456	A	G	0.999657	AAA	K	0.43	AAG	K	0.57	ERR5192872	2021-01-03
21255	G	C	1	GCG	A	0.11	GCC	A	0.4	ERR5192872	2021-01-03
25000	C	T	0.999531	GAC	D	0.54	GAT	D	0.46	ERR5192872	2021-01-03
26801	C	G	0.999127	CTC	L	0.2	CTG	L	0.4	ERR5192872	2021-01-03
27143	C	T	0.998778	AAC	N	0.53	AAT	N	0.47	ERR5192872	2021-01-03
913	C	T	0.999742	TCC	S	0.22	TCT	S	0.19	ERR5192873	2021-01-03
3037	C	T	1	TTC	F	0.54	TTT	F	0.46	ERR5192873	2021-01-03
5986	C	T	1	TTC	F	0.54	TTT	F	0.46	ERR5192873	2021-01-03
8950	C	T	0.137974	ATC	I	0.47	ATT	I	0.36	ERR5192873	2021-01-03
13459	G	T	0.999448	TCG	S	0.05	TCT	S	0.19	ERR5192873	2021-01-03
14676	C	T	1	CCC	P	0.32	CCT	P	0.29	ERR5192873	2021-01-03
15279	C	T	0.999891	CAC	H	0.58	CAT	H	0.42	ERR5192873	2021-01-03
16176	T	C	0.999883	ACT	T	0.25	ACC	T	0.36	ERR5192873	2021-01-03
28882	G	A	0.999687	AGG	R	0.21	AGA	R	0.21	ERR5192873	2021-01-03
913	C	T	0.999644	TCC	S	0.22	TCT	S	0.19	ERR5192878	2020-12-31
3037	C	T	1	TTC	F	0.54	TTT	F	0.46	ERR5192878	2020-12-31
5986	C	T	1	TTC	F	0.54	TTT	F	0.46	ERR5192878	2020-12-31
14676	C	T	0.997855	CCC	P	0.32	CCT	P	0.29	ERR5192878	2020-12-31
15279	C	T	0.999933	CAC	H	0.58	CAT	H	0.42	ERR5192878	2020-12-31
16176	T	C	0.999936	ACT	T	0.25	ACC	T	0.36	ERR5192878	2020-12-31
28882	G	A	0.999649	AGG	R	0.21	AGA	R	0.21	ERR5192878	2020-12-31
913	C	T	0.999657	TCC	S	0.22	TCT	S	0.19	ERR5192880	2020-12-31
2716	C	T	0.999741	GGC	G	0.34	GGT	G	0.16	ERR5192880	2020-12-31
3037	C	T	0.99945	TTC	F	0.54	TTT	F	0.46	ERR5192880	2020-12-31
5338	T	C	1	AAT	N	0.47	AAC	N	0.53	ERR5192880	2020-12-31
5986	C	T	1	TTC	F	0.54	TTT	F	0.46	ERR5192880	2020-12-31
13297	C	T	0.999824	GAC	D	0.54	GAT	D	0.46	ERR5192880	2020-12-31
14676	C	T	0.999492	CCC	P	0.32	CCT	P	0.29	ERR5192880	2020-12-31
15279	C	T	0.999518	CAC	H	0.58	CAT	H	0.42	ERR5192880	2020-12-31
16176	T	C	0.999962	ACT	T	0.25	ACC	T	0.36	ERR5192880	2020-12-31
17550	C	T	0.095907	CTC	L	0.2	CTT	L	0.13	ERR5192880	2020-12-31
25177	G	A	0.99982	AAG	K	0.57	AAA	K	0.43	ERR5192880	2020-12-31
28882	G	A	0.999588	AGG	R	0.21	AGA	R	0.21	ERR5192880	2020-12-31
913	C	T	0.999652	TCC	S	0.22	TCT	S	0.19	ERR5192882	2020-12-31
3037	C	T	1	TTC	F	0.54	TTT	F	0.46	ERR5192882	2020-12-31
5986	C	T	1	TTC	F	0.54	TTT	F	0.46	ERR5192882	2020-12-31
14676	C	T	0.999311	CCC	P	0.32	CCT	P	0.29	ERR5192882	2020-12-31
15279	C	T	0.999898	CAC	H	0.58	CAT	H	0.42	ERR5192882	2020-12-31
16176	T	C	0.999885	ACT	T	0.25	ACC	T	0.36	ERR5192882	2020-12-31
28882	G	A	0.999696	AGG	R	0.21	AGA	R	0.21	ERR5192882	2020-12-31
913	C	T	0.999075	TCC	S	0.22	TCT	S	0.19	ERR5192885	2021-01-02
3037	C	T	1	TTC	F	0.54	TTT	F	0.46	ERR5192885	2021-01-02
5986	C	T	1	TTC	F	0.54	TTT	F	0.46	ERR5192885	2021-01-02
14676	C	T	0.997551	CCC	P	0.32	CCT	P	0.29	ERR5192885	2021-01-02
15279	C	T	1	CAC	H	0.58	CAT	H	0.42	ERR5192885	2021-01-02
16176	T	C	0.999757	ACT	T	0.25	ACC	T	0.36	ERR5192885	2021-01-02
28882	G	A	1	AGG	R	0.21	AGA	R	0.21	ERR5192885	2021-01-02
913	C	T	0.999579	TCC	S	0.22	TCT	S	0.19	ERR5192886	2021-01-03
3037	C	T	0.998889	TTC	F	0.54	TTT	F	0.46	ERR5192886	2021-01-03
5986	C	T	0.99963	TTC	F	0.54	TTT	F	0.46	ERR5192886	2021-01-03
14676	C	T	0.999584	CCC	P	0.32	CCT	P	0.29	ERR5192886	2021-01-03
15279	C	T	0.999911	CAC	H	0.58	CAT	H	0.42	ERR5192886	2021-01-03
16176	T	C	0.999869	ACT	T	0.25	ACC	T	0.36	ERR5192886	2021-01-03
28882	G	A	0.999293	AGG	R	0.21	AGA	R	0.21	ERR5192886	2021-01-03
913	C	T	0.999792	TCC	S	0.22	TCT	S	0.19	ERR5192888	2021-01-03
3037	C	T	1	TTC	F	0.54	TTT	F	0.46	ERR5192888	2021-01-03
5314	C	A	1	CTC	L	0.2	CTA	L	0.07	ERR5192888	2021-01-03
5986	C	T	1	TTC	F	0.54	TTT	F	0.46	ERR5192888	2021-01-03
14676	C	T	0.998756	CCC	P	0.32	CCT	P	0.29	ERR5192888	2021-01-03
15279	C	T	0.999778	CAC	H	0.58	CAT	H	0.42	ERR5192888	2021-01-03
16176	T	C	1	ACT	T	0.25	ACC	T	0.36	ERR5192888	2021-01-03
16887	C	T	1	TAC	Y	0.56	TAT	Y	0.44	ERR5192888	2021-01-03
28882	G	A	1	AGG	R	0.21	AGA	R	0.21	ERR5192888	2021-01-03
913	C	T	0.999654	TCC	S	0.22	TCT	S	0.19	ERR5192889	2021-01-02
3037	C	T	1	TTC	F	0.54	TTT	F	0.46	ERR5192889	2021-01-02
5986	C	T	1	TTC	F	0.54	TTT	F	0.46	ERR5192889	2021-01-02
7072	C	T	0.106667	GGC	G	0.34	GGT	G	0.16	ERR5192889	2021-01-02
14676	C	T	1	CCC	P	0.32	CCT	P	0.29	ERR5192889	2021-01-02
15279	C	T	1	CAC	H	0.58	CAT	H	0.42	ERR5192889	2021-01-02
16176	T	C	1	ACT	T	0.25	ACC	T	0.36	ERR5192889	2021-01-02
28882	G	A	0.999211	AGG	R	0.21	AGA	R	0.21	ERR5192889	2021-01-02
913	C	T	1	TCC	S	0.22	TCT	S	0.19	ERR5192892	2020-12-30
3037	C	T	0.998884	TTC	F	0.54	TTT	F	0.46	ERR5192892	2020-12-30
5986	C	T	1	TTC	F	0.54	TTT	F	0.46	ERR5192892	2020-12-30
14676	C	T	0.99915	CCC	P	0.32	CCT	P	0.29	ERR5192892	2020-12-30
15279	C	T	0.999798	CAC	H	0.58	CAT	H	0.42	ERR5192892	2020-12-30
16176	T	C	1	ACT	T	0.25	ACC	T	0.36	ERR5192892	2020-12-30
26606	C	T	0.111498	TTC	F	0.54	TTT	F	0.46	ERR5192892	2020-12-30
28882	G	A	0.999739	AGG	R	0.21	AGA	R	0.21	ERR5192892	2020-12-30
913	C	T	0.999258	TCC	S	0.22	TCT	S	0.19	ERR5192894	2021-01-01
3037	C	T	0.999362	TTC	F	0.54	TTT	F	0.46	ERR5192894	2021-01-01
5986	C	T	1	TTC	F	0.54	TTT	F	0.46	ERR5192894	2021-01-01
14676	C	T	0.999195	CCC	P	0.32	CCT	P	0.29	ERR5192894	2021-01-01
15279	C	T	0.999872	CAC	H	0.58	CAT	H	0.42	ERR5192894	2021-01-01
16176	T	C	1	ACT	T	0.25	ACC	T	0.36	ERR5192894	2021-01-01
16587	T	C	0.998134	GCT	A	0.27	GCC	A	0.4	ERR5192894	2021-01-01
22468	G	T	0.999782	ACG	T	0.11	ACT	T	0.25	ERR5192894	2021-01-01
28882	G	A	0.999642	AGG	R	0.21	AGA	R	0.21	ERR5192894	2021-01-01
913	C	T	0.999713	TCC	S	0.22	TCT	S	0.19	ERR5192896	2021-01-02
2752	T	C	1	ACT	T	0.25	ACC	T	0.36	ERR5192896	2021-01-02
3037	C	T	1	TTC	F	0.54	TTT	F	0.46	ERR5192896	2021-01-02
5986	C	T	1	TTC	F	0.54	TTT	F	0.46	ERR5192896	2021-01-02
14676	C	T	0.999712	CCC	P	0.32	CCT	P	0.29	ERR5192896	2021-01-02
15279	C	T	1	CAC	H	0.58	CAT	H	0.42	ERR5192896	2021-01-02
16176	T	C	0.999723	ACT	T	0.25	ACC	T	0.36	ERR5192896	2021-01-02
21721	C	T	1	GAC	D	0.54	GAT	D	0.46	ERR5192896	2021-01-02
28810	C	T	0.0519159	GGC	G	0.34	GGT	G	0.16	ERR5192896	2021-01-02
28882	G	A	0.999367	AGG	R	0.21	AGA	R	0.21	ERR5192896	2021-01-02
913	C	T	0.999825	TCC	S	0.22	TCT	S	0.19	ERR5192899	2020-12-31
3037	C	T	1	TTC	F	0.54	TTT	F	0.46	ERR5192899	2020-12-31
3817	C	T	0.0533365	GAC	D	0.54	GAT	D	0.46	ERR5192899	2020-12-31
5986	C	T	1	TTC	F	0.54	TTT	F	0.46	ERR5192899	2020-12-31
7675	G	T	1	GCG	A	0.11	GCT	A	0.27	ERR5192899	2020-12-31
12100	C	T	0.0574713	GCC	A	0.4	GCT	A	0.27	ERR5192899	2020-12-31
14676	C	T	0.998981	CCC	P	0.32	CCT	P	0.29	ERR5192899	2020-12-31
15279	C	T	0.999817	CAC	H	0.58	CAT	H	0.42	ERR5192899	2020-12-31
16176	T	C	1	ACT	T	0.25	ACC	T	0.36	ERR5192899	2020-12-31
28882	G	A	0.999682	AGG	R	0.21	AGA	R	0.21	ERR5192899	2020-12-31
913	C	T	0.999118	TCC	S	0.22	TCT	S	0.19	ERR5192902	2021-01-02
3037	C	T	1	TTC	F	0.54	TTT	F	0.46	ERR5192902	2021-01-02
5986	C	T	1	TTC	F	0.54	TTT	F	0.46	ERR5192902	2021-01-02
12970	C	T	0.999593	AAC	N	0.53	AAT	N	0.47	ERR5192902	2021-01-02
14676	C	T	1	CCC	P	0.32	CCT	P	0.29	ERR5192902	2021-01-02
15279	C	T	0.999813	CAC	H	0.58	CAT	H	0.42	ERR5192902	2021-01-02
16176	T	C	1	ACT	T	0.25	ACC	T	0.36	ERR5192902	2021-01-02
16939	T	C	1	TTA	L	0.08	CTA	L	0.07	ERR5192902	2021-01-02
19029	C	T	0.0766648	CAC	H	0.58	CAT	H	0.42	ERR5192902	2021-01-02
20379	A	G	0.998885	GGA	G	0.25	GGG	G	0.25	ERR5192902	2021-01-02
21727	C	T	1	TTC	F	0.54	TTT	F	0.46	ERR5192902	2021-01-02
26058	C	T	0.0580765	GAC	D	0.54	GAT	D	0.46	ERR5192902	2021-01-02
28882	G	A	0.999367	AGG	R	0.21	AGA	R	0.21	ERR5192902	2021-01-02
913	C	T	0.996637	TCC	S	0.22	TCT	S	0.19	ERR5192905	2021-01-03
3037	C	T	1	TTC	F	0.54	TTT	F	0.46	ERR5192905	2021-01-03
5986	C	T	1	TTC	F	0.54	TTT	F	0.46	ERR5192905	2021-01-03
6706	C	T	0.997567	AAC	N	0.53	AAT	N	0.47	ERR5192905	2021-01-03
14676	C	T	1	CCC	P	0.32	CCT	P	0.29	ERR5192905	2021-01-03
15279	C	T	1	CAC	H	0.58	CAT	H	0.42	ERR5192905	2021-01-03
16176	T	C	1	ACT	T	0.25	ACC	T	0.36	ERR5192905	2021-01-03
26936	C	T	0.999741	CTC	L	0.2	CTT	L	0.13	ERR5192905	2021-01-03
28882	G	A	1	AGG	R	0.21	AGA	R	0.21	ERR5192905	2021-01-03
913	C	T	0.999848	TCC	S	0.22	TCT	S	0.19	ERR5192906	2021-01-03
3037	C	T	0.998988	TTC	F	0.54	TTT	F	0.46	ERR5192906	2021-01-03
5986	C	T	1	TTC	F	0.54	TTT	F	0.46	ERR5192906	2021-01-03
14676	C	T	0.999457	CCC	P	0.32	CCT	P	0.29	ERR5192906	2021-01-03
15279	C	T	0.999964	CAC	H	0.58	CAT	H	0.42	ERR5192906	2021-01-03
16176	T	C	0.999802	ACT	T	0.25	ACC	T	0.36	ERR5192906	2021-01-03
19671	A	G	0.0623815	GGA	G	0.25	GGG	G	0.25	ERR5192906	2021-01-03
22432	C	T	0.062151	GAC	D	0.54	GAT	D	0.46	ERR5192906	2021-01-03
28882	G	A	0.999551	AGG	R	0.21	AGA	R	0.21	ERR5192906	2021-01-03
913	C	T	0.999421	TCC	S	0.22	TCT	S	0.19	ERR5192909	2021-01-01
3037	C	T	1	TTC	F	0.54	TTT	F	0.46	ERR5192909	2021-01-01
5986	C	T	1	TTC	F	0.54	TTT	F	0.46	ERR5192909	2021-01-01
14676	C	T	0.999292	CCC	P	0.32	CCT	P	0.29	ERR5192909	2021-01-01
15279	C	T	0.999922	CAC	H	0.58	CAT	H	0.42	ERR5192909	2021-01-01
16176	T	C	0.999861	ACT	T	0.25	ACC	T	0.36	ERR5192909	2021-01-01
17712	A	G	0.431983	CAA	Q	0.27	CAG	Q	0.73	ERR5192909	2021-01-01
28882	G	A	0.999525	AGG	R	0.21	AGA	R	0.21	ERR5192909	2021-01-01
913	C	T	0.999792	TCC	S	0.22	TCT	S	0.19	ERR5192920	2020-12-31
5986	C	T	1	TTC	F	0.54	TTT	F	0.46	ERR5192920	2020-12-31
14676	C	T	0.998915	CCC	P	0.32	CCT	P	0.29	ERR5192920	2020-12-31
15279	C	T	0.999809	CAC	H	0.58	CAT	H	0.42	ERR5192920	2020-12-31
16176	T	C	1	ACT	T	0.25	ACC	T	0.36	ERR5192920	2020-12-31
28882	G	A	1	AGG	R	0.21	AGA	R	0.21	ERR5192920	2020-12-31
913	C	T	1	TCC	S	0.22	TCT	S	0.19	ERR5192922	2021-01-02
2113	C	T	0.999677	ATC	I	0.47	ATT	I	0.36	ERR5192922	2021-01-02
3037	C	T	0.997319	TTC	F	0.54	TTT	F	0.46	ERR5192922	2021-01-02
5986	C	T	1	TTC	F	0.54	TTT	F	0.46	ERR5192922	2021-01-02
14676	C	T	0.99964	CCC	P	0.32	CCT	P	0.29	ERR5192922	2021-01-02
15279	C	T	0.999761	CAC	H	0.58	CAT	H	0.42	ERR5192922	2021-01-02
16176	T	C	1	ACT	T	0.25	ACC	T	0.36	ERR5192922	2021-01-02
28882	G	A	0.999484	AGG	R	0.21	AGA	R	0.21	ERR5192922	2021-01-02
913	C	T	0.999701	TCC	S	0.22	TCT	S	0.19	ERR5192927	2020-12-29
3037	C	T	1	TTC	F	0.54	TTT	F	0.46	ERR5192927	2020-12-29
5986	C	T	1	TTC	F	0.54	TTT	F	0.46	ERR5192927	2020-12-29
14676	C	T	1	CCC	P	0.32	CCT	P	0.29	ERR5192927	2020-12-29
15279	C	T	1	CAC	H	0.58	CAT	H	0.42	ERR5192927	2020-12-29
16176	T	C	0.999881	ACT	T	0.25	ACC	T	0.36	ERR5192927	2020-12-29
26735	C	T	0.997941	TAC	Y	0.56	TAT	Y	0.44	ERR5192927	2020-12-29
28882	G	A	0.999184	AGG	R	0.21	AGA	R	0.21	ERR5192927	2020-12-29
913	C	T	0.999708	TCC	S	0.22	TCT	S	0.19	ERR5192928	2021-01-02
3037	C	T	1	TTC	F	0.54	TTT	F	0.46	ERR5192928	2021-01-02
5338	T	C	1	AAT	N	0.47	AAC	N	0.53	ERR5192928	2021-01-02
5986	C	T	1	TTC	F	0.54	TTT	F	0.46	ERR5192928	2021-01-02
13297	C	T	0.999792	GAC	D	0.54	GAT	D	0.46	ERR5192928	2021-01-02
14676	C	T	0.999927	CCC	P	0.32	CCT	P	0.29	ERR5192928	2021-01-02
15279	C	T	0.999663	CAC	H	0.58	CAT	H	0.42	ERR5192928	2021-01-02
16176	T	C	0.999923	ACT	T	0.25	ACC	T	0.36	ERR5192928	2021-01-02
25177	G	A	0.999479	AAG	K	0.57	AAA	K	0.43	ERR5192928	2021-01-02
28882	G	A	0.999671	AGG	R	0.21	AGA	R	0.21	ERR5192928	2021-01-02
29518	C	T	0.0596708	GAC	D	0.54	GAT	D	0.46	ERR5192928	2021-01-02
292	C	T	0.999943	AAC	N	0.53	AAT	N	0.47	ERR5192931	2021-01-03
913	C	T	0.99956	TCC	S	0.22	TCT	S	0.19	ERR5192931	2021-01-03
3037	C	T	0.998881	TTC	F	0.54	TTT	F	0.46	ERR5192931	2021-01-03
5986	C	T	1	TTC	F	0.54	TTT	F	0.46	ERR5192931	2021-01-03
13126	G	A	0.999856	GGG	G	0.25	GGA	G	0.25	ERR5192931	2021-01-03
14676	C	T	0.999494	CCC	P	0.32	CCT	P	0.29	ERR5192931	2021-01-03
15279	C	T	0.999961	CAC	H	0.58	CAT	H	0.42	ERR5192931	2021-01-03
16176	T	C	0.999949	ACT	T	0.25	ACC	T	0.36	ERR5192931	2021-01-03
25207	C	T	0.999349	TAC	Y	0.56	TAT	Y	0.44	ERR5192931	2021-01-03
25626	C	T	0.999949	CAC	H	0.58	CAT	H	0.42	ERR5192931	2021-01-03
28882	G	A	0.999635	AGG	R	0.21	AGA	R	0.21	ERR5192931	2021-01-03
913	C	T	0.999715	TCC	S	0.22	TCT	S	0.19	ERR5192932	2021-01-03
1594	C	T	0.999107	TCC	S	0.22	TCT	S	0.19	ERR5192932	2021-01-03
3037	C	T	1	TTC	F	0.54	TTT	F	0.46	ERR5192932	2021-01-03
5986	C	T	1	TTC	F	0.54	TTT	F	0.46	ERR5192932	2021-01-03
14055	G	T	0.999587	CTG	L	0.4	CTT	L	0.13	ERR5192932	2021-01-03
14676	C	T	0.999712	CCC	P	0.32	CCT	P	0.29	ERR5192932	2021-01-03
15096	T	C	0.999717	AAT	N	0.47	AAC	N	0.53	ERR5192932	2021-01-03
15279	C	T	0.999842	CAC	H	0.58	CAT	H	0.42	ERR5192932	2021-01-03
16176	T	C	0.999958	ACT	T	0.25	ACC	T	0.36	ERR5192932	2021-01-03
28882	G	A	0.999711	AGG	R	0.21	AGA	R	0.21	ERR5192932	2021-01-03
913	C	T	0.999827	TCC	S	0.22	TCT	S	0.19	ERR5192940	2020-12-31
3037	C	T	1	TTC	F	0.54	TTT	F	0.46	ERR5192940	2020-12-31
5986	C	T	1	TTC	F	0.54	TTT	F	0.46	ERR5192940	2020-12-31
14676	C	T	0.998978	CCC	P	0.32	CCT	P	0.29	ERR5192940	2020-12-31
15279	C	T	0.999585	CAC	H	0.58	CAT	H	0.42	ERR5192940	2020-12-31
16176	T	C	0.999943	ACT	T	0.25	ACC	T	0.36	ERR5192940	2020-12-31
28882	G	A	0.999533	AGG	R	0.21	AGA	R	0.21	ERR5192940	2020-12-31
3037	C	T	1	TTC	F	0.54	TTT	F	0.46	ERR5192941	2021-01-04
8047	C	T	0.999832	TAC	Y	0.56	TAT	Y	0.44	ERR5192941	2021-01-04
8179	G	T	0.999755	CGG	R	0.2	CGT	R	0.08	ERR5192941	2021-01-04
12439	C	T	0.998865	CCC	P	0.32	CCT	P	0.29	ERR5192941	2021-01-04
13372	C	T	0.99958	GTC	V	0.24	GTT	V	0.18	ERR5192941	2021-01-04
19242	T	C	0.999672	TTT	F	0.46	TTC	F	0.54	ERR5192941	2021-01-04
20268	A	G	0.999449	TTA	L	0.08	TTG	L	0.13	ERR5192941	2021-01-04
28079	G	T	1	GTG	V	0.46	GTT	V	0.18	ERR5192941	2021-01-04
28253	C	T	0.998461	TTC	F	0.54	TTT	F	0.46	ERR5192941	2021-01-04
913	C	T	0.999753	TCC	S	0.22	TCT	S	0.19	ERR5192946	2020-12-31
3037	C	T	1	TTC	F	0.54	TTT	F	0.46	ERR5192946	2020-12-31
5986	C	T	1	TTC	F	0.54	TTT	F	0.46	ERR5192946	2020-12-31
6040	C	T	1	TTC	F	0.54	TTT	F	0.46	ERR5192946	2020-12-31
14676	C	T	0.99937	CCC	P	0.32	CCT	P	0.29	ERR5192946	2020-12-31
15279	C	T	0.999654	CAC	H	0.58	CAT	H	0.42	ERR5192946	2020-12-31
16176	T	C	1	ACT	T	0.25	ACC	T	0.36	ERR5192946	2020-12-31
28882	G	A	0.999644	AGG	R	0.21	AGA	R	0.21	ERR5192946	2020-12-31
913	C	T	0.99942	TCC	S	0.22	TCT	S	0.19	ERR5192949	2020-12-31
3037	C	T	0.999385	TTC	F	0.54	TTT	F	0.46	ERR5192949	2020-12-31
5986	C	T	1	TTC	F	0.54	TTT	F	0.46	ERR5192949	2020-12-31
14676	C	T	0.999325	CCC	P	0.32	CCT	P	0.29	ERR5192949	2020-12-31
15279	C	T	0.999826	CAC	H	0.58	CAT	H	0.42	ERR5192949	2020-12-31
16176	T	C	0.999905	ACT	T	0.25	ACC	T	0.36	ERR5192949	2020-12-31
18507	A	G	0.999402	GGA	G	0.25	GGG	G	0.25	ERR5192949	2020-12-31
28882	G	A	0.999418	AGG	R	0.21	AGA	R	0.21	ERR5192949	2020-12-31
913	C	T	0.999489	TCC	S	0.22	TCT	S	0.19	ERR5192953	2020-12-31
3037	C	T	0.997582	TTC	F	0.54	TTT	F	0.46	ERR5192953	2020-12-31
5986	C	T	1	TTC	F	0.54	TTT	F	0.46	ERR5192953	2020-12-31
14676	C	T	0.999553	CCC	P	0.32	CCT	P	0.29	ERR5192953	2020-12-31
15279	C	T	0.999719	CAC	H	0.58	CAT	H	0.42	ERR5192953	2020-12-31
16176	T	C	0.999879	ACT	T	0.25	ACC	T	0.36	ERR5192953	2020-12-31
28882	G	A	0.999698	AGG	R	0.21	AGA	R	0.21	ERR5192953	2020-12-31
913	C	T	0.999731	TCC	S	0.22	TCT	S	0.19	ERR5192957	2021-01-04
3037	C	T	1	TTC	F	0.54	TTT	F	0.46	ERR5192957	2021-01-04
5986	C	T	1	TTC	F	0.54	TTT	F	0.46	ERR5192957	2021-01-04
14478	C	T	0.99971	TAC	Y	0.56	TAT	Y	0.44	ERR5192957	2021-01-04
14676	C	T	0.999172	CCC	P	0.32	CCT	P	0.29	ERR5192957	2021-01-04
15279	C	T	0.999724	CAC	H	0.58	CAT	H	0.42	ERR5192957	2021-01-04
16176	T	C	0.999829	ACT	T	0.25	ACC	T	0.36	ERR5192957	2021-01-04
28882	G	A	0.999313	AGG	R	0.21	AGA	R	0.21	ERR5192957	2021-01-04
913	C	T	0.999577	TCC	S	0.22	TCT	S	0.19	ERR5192958	2021-01-02
3037	C	T	1	TTC	F	0.54	TTT	F	0.46	ERR5192958	2021-01-02
4048	C	T	0.998096	GGC	G	0.34	GGT	G	0.16	ERR5192958	2021-01-02
5986	C	T	1	TTC	F	0.54	TTT	F	0.46	ERR5192958	2021-01-02
14676	C	T	0.999382	CCC	P	0.32	CCT	P	0.29	ERR5192958	2021-01-02
15279	C	T	0.999945	CAC	H	0.58	CAT	H	0.42	ERR5192958	2021-01-02
16176	T	C	0.999883	ACT	T	0.25	ACC	T	0.36	ERR5192958	2021-01-02
28882	G	A	0.999589	AGG	R	0.21	AGA	R	0.21	ERR5192958	2021-01-02
913	C	T	0.999796	TCC	S	0.22	TCT	S	0.19	ERR5192959	2021-01-04
3037	C	T	1	TTC	F	0.54	TTT	F	0.46	ERR5192959	2021-01-04
5986	C	T	1	TTC	F	0.54	TTT	F	0.46	ERR5192959	2021-01-04
14676	C	T	0.99938	CCC	P	0.32	CCT	P	0.29	ERR5192959	2021-01-04
15279	C	T	0.999863	CAC	H	0.58	CAT	H	0.42	ERR5192959	2021-01-04
16176	T	C	1	ACT	T	0.25	ACC	T	0.36	ERR5192959	2021-01-04
28882	G	A	0.999854	AGG	R	0.21	AGA	R	0.21	ERR5192959	2021-01-04
913	C	T	1	TCC	S	0.22	TCT	S	0.19	ERR5192960	2021-01-01
3037	C	T	0.996774	TTC	F	0.54	TTT	F	0.46	ERR5192960	2021-01-01
5986	C	T	1	TTC	F	0.54	TTT	F	0.46	ERR5192960	2021-01-01
14676	C	T	0.999246	CCC	P	0.32	CCT	P	0.29	ERR5192960	2021-01-01
15279	C	T	0.999929	CAC	H	0.58	CAT	H	0.42	ERR5192960	2021-01-01
16176	T	C	0.999921	ACT	T	0.25	ACC	T	0.36	ERR5192960	2021-01-01
28882	G	A	0.999817	AGG	R	0.21	AGA	R	0.21	ERR5192960	2021-01-01
913	C	T	0.999685	TCC	S	0.22	TCT	S	0.19	ERR5192961	2021-01-04
1684	C	T	0.999558	ATC	I	0.47	ATT	I	0.36	ERR5192961	2021-01-04
3037	C	T	1	TTC	F	0.54	TTT	F	0.46	ERR5192961	2021-01-04
3874	C	T	0.625492	ATC	I	0.47	ATT	I	0.36	ERR5192961	2021-01-04
5986	C	T	0.998745	TTC	F	0.54	TTT	F	0.46	ERR5192961	2021-01-04
10309	T	C	0.999466	TGT	C	0.46	TGC	C	0.54	ERR5192961	2021-01-04
14676	C	T	0.999404	CCC	P	0.32	CCT	P	0.29	ERR5192961	2021-01-04
14805	C	T	0.999768	TAC	Y	0.56	TAT	Y	0.44	ERR5192961	2021-01-04
15279	C	T	0.99996	CAC	H	0.58	CAT	H	0.42	ERR5192961	2021-01-04
16176	T	C	0.999947	ACT	T	0.25	ACC	T	0.36	ERR5192961	2021-01-04
28882	G	A	0.999817	AGG	R	0.21	AGA	R	0.21	ERR5192961	2021-01-04
793	G	A	0.05166	GAG	E	0.58	GAA	E	0.42	ERR5192963	2021-01-04
913	C	T	0.999589	TCC	S	0.22	TCT	S	0.19	ERR5192963	2021-01-04
3037	C	T	0.997319	TTC	F	0.54	TTT	F	0.46	ERR5192963	2021-01-04
4582	C	T	1	AAC	N	0.53	AAT	N	0.47	ERR5192963	2021-01-04
5986	C	T	1	TTC	F	0.54	TTT	F	0.46	ERR5192963	2021-01-04
13806	C	T	0.0658436	TAC	Y	0.56	TAT	Y	0.44	ERR5192963	2021-01-04
14676	C	T	0.999473	CCC	P	0.32	CCT	P	0.29	ERR5192963	2021-01-04
15279	C	T	0.999919	CAC	H	0.58	CAT	H	0.42	ERR5192963	2021-01-04
16176	T	C	1	ACT	T	0.25	ACC	T	0.36	ERR5192963	2021-01-04
28882	G	A	1	AGG	R	0.21	AGA	R	0.21	ERR5192963	2021-01-04
29269	C	T	0.773672	ACC	T	0.36	ACT	T	0.25	ERR5192963	2021-01-04
913	C	T	0.999745	TCC	S	0.22	TCT	S	0.19	ERR5192964	2021-01-01
3037	C	T	0.998691	TTC	F	0.54	TTT	F	0.46	ERR5192964	2021-01-01
5986	C	T	1	TTC	F	0.54	TTT	F	0.46	ERR5192964	2021-01-01
14676	C	T	0.999593	CCC	P	0.32	CCT	P	0.29	ERR5192964	2021-01-01
15279	C	T	0.999855	CAC	H	0.58	CAT	H	0.42	ERR5192964	2021-01-01
16176	T	C	0.999946	ACT	T	0.25	ACC	T	0.36	ERR5192964	2021-01-01
22630	G	A	0.99981	AAG	K	0.57	AAA	K	0.43	ERR5192964	2021-01-01
28882	G	A	0.999476	AGG	R	0.21	AGA	R	0.21	ERR5192964	2021-01-01
913	C	T	0.999665	TCC	S	0.22	TCT	S	0.19	ERR5192972	2021-01-02
3037	C	T	1	TTC	F	0.54	TTT	F	0.46	ERR5192972	2021-01-02
3994	G	T	0.999798	CTG	L	0.4	CTT	L	0.13	ERR5192972	2021-01-02
5986	C	T	1	TTC	F	0.54	TTT	F	0.46	ERR5192972	2021-01-02
14676	C	T	1	CCC	P	0.32	CCT	P	0.29	ERR5192972	2021-01-02
15279	C	T	0.999949	CAC	H	0.58	CAT	H	0.42	ERR5192972	2021-01-02
16176	T	C	0.999947	ACT	T	0.25	ACC	T	0.36	ERR5192972	2021-01-02
19854	C	T	1	GAC	D	0.54	GAT	D	0.46	ERR5192972	2021-01-02
23323	T	C	0.999839	ATT	I	0.36	ATC	I	0.47	ERR5192972	2021-01-02
28882	G	A	1	AGG	R	0.21	AGA	R	0.21	ERR5192972	2021-01-02
913	C	T	0.999433	TCC	S	0.22	TCT	S	0.19	ERR5192973	2021-01-02
3037	C	T	0.999371	TTC	F	0.54	TTT	F	0.46	ERR5192973	2021-01-02
5986	C	T	1	TTC	F	0.54	TTT	F	0.46	ERR5192973	2021-01-02
14676	C	T	0.998884	CCC	P	0.32	CCT	P	0.29	ERR5192973	2021-01-02
15279	C	T	0.999842	CAC	H	0.58	CAT	H	0.42	ERR5192973	2021-01-02
16176	T	C	0.999805	ACT	T	0.25	ACC	T	0.36	ERR5192973	2021-01-02
20133	C	T	0.0824633	GCC	A	0.4	GCT	A	0.27	ERR5192973	2021-01-02
28882	G	A	0.999459	AGG	R	0.21	AGA	R	0.21	ERR5192973	2021-01-02
913	C	T	1	TCC	S	0.22	TCT	S	0.19	ERR5192974	2021-01-01
3037	C	T	1	TTC	F	0.54	TTT	F	0.46	ERR5192974	2021-01-01
5734	T	C	0.10955	TGT	C	0.46	TGC	C	0.54	ERR5192974	2021-01-01
5986	C	T	1	TTC	F	0.54	TTT	F	0.46	ERR5192974	2021-01-01
14676	C	T	0.999354	CCC	P	0.32	CCT	P	0.29	ERR5192974	2021-01-01
15279	C	T	1	CAC	H	0.58	CAT	H	0.42	ERR5192974	2021-01-01
16176	T	C	0.99978	ACT	T	0.25	ACC	T	0.36	ERR5192974	2021-01-01
16539	T	C	0.127838	GAT	D	0.46	GAC	D	0.54	ERR5192974	2021-01-01
28882	G	A	0.999785	AGG	R	0.21	AGA	R	0.21	ERR5192974	2021-01-01
913	C	T	0.999395	TCC	S	0.22	TCT	S	0.19	ERR5192977	2020-12-31
3037	C	T	0.998947	TTC	F	0.54	TTT	F	0.46	ERR5192977	2020-12-31
5986	C	T	1	TTC	F	0.54	TTT	F	0.46	ERR5192977	2020-12-31
9016	T	C	0.999293	GCT	A	0.27	GCC	A	0.4	ERR5192977	2020-12-31
14676	C	T	0.999249	CCC	P	0.32	CCT	P	0.29	ERR5192977	2020-12-31
15279	C	T	0.999619	CAC	H	0.58	CAT	H	0.42	ERR5192977	2020-12-31
15579	C	T	0.106015	AAC	N	0.53	AAT	N	0.47	ERR5192977	2020-12-31
16176	T	C	0.999953	ACT	T	0.25	ACC	T	0.36	ERR5192977	2020-12-31
26606	C	T	0.999356	TTC	F	0.54	TTT	F	0.46	ERR5192977	2020-12-31
28882	G	A	0.999487	AGG	R	0.21	AGA	R	0.21	ERR5192977	2020-12-31
913	C	T	0.99966	TCC	S	0.22	TCT	S	0.19	ERR5192979	2020-12-28
3037	C	T	1	TTC	F	0.54	TTT	F	0.46	ERR5192979	2020-12-28
5077	T	C	0.0807841	GTT	V	0.18	GTC	V	0.24	ERR5192979	2020-12-28
5986	C	T	1	TTC	F	0.54	TTT	F	0.46	ERR5192979	2020-12-28
14676	C	T	0.99902	CCC	P	0.32	CCT	P	0.29	ERR5192979	2020-12-28
15279	C	T	0.99989	CAC	H	0.58	CAT	H	0.42	ERR5192979	2020-12-28
16176	T	C	0.999946	ACT	T	0.25	ACC	T	0.36	ERR5192979	2020-12-28
28882	G	A	0.999693	AGG	R	0.21	AGA	R	0.21	ERR5192979	2020-12-28
445	T	C	0.999847	GTT	V	0.18	GTC	V	0.24	ERR5192981	2021-01-03
3037	C	T	0.998962	TTC	F	0.54	TTT	F	0.46	ERR5192981	2021-01-03
3877	T	G	0.0702333	GCT	A	0.27	GCG	A	0.11	ERR5192981	2021-01-03
6286	C	T	0.999642	ACC	T	0.36	ACT	T	0.25	ERR5192981	2021-01-03
21255	G	C	1	GCG	A	0.11	GCC	A	0.4	ERR5192981	2021-01-03
24334	C	T	0.999546	GCC	A	0.4	GCT	A	0.27	ERR5192981	2021-01-03
26801	C	G	0.999842	CTC	L	0.2	CTG	L	0.4	ERR5192981	2021-01-03
27944	C	T	1	CAC	H	0.58	CAT	H	0.42	ERR5192981	2021-01-03
913	C	T	0.999164	TCC	S	0.22	TCT	S	0.19	ERR5192983	2021-01-03
3037	C	T	0.996689	TTC	F	0.54	TTT	F	0.46	ERR5192983	2021-01-03
5986	C	T	1	TTC	F	0.54	TTT	F	0.46	ERR5192983	2021-01-03
14676	C	T	0.999215	CCC	P	0.32	CCT	P	0.29	ERR5192983	2021-01-03
15279	C	T	0.999766	CAC	H	0.58	CAT	H	0.42	ERR5192983	2021-01-03
16176	T	C	0.999836	ACT	T	0.25	ACC	T	0.36	ERR5192983	2021-01-03
28882	G	A	0.998916	AGG	R	0.21	AGA	R	0.21	ERR5192983	2021-01-03
913	C	T	0.999834	TCC	S	0.22	TCT	S	0.19	ERR5192984	2021-01-01
3037	C	T	1	TTC	F	0.54	TTT	F	0.46	ERR5192984	2021-01-01
5986	C	T	1	TTC	F	0.54	TTT	F	0.46	ERR5192984	2021-01-01
7765	C	T	1	TCC	S	0.22	TCT	S	0.19	ERR5192984	2021-01-01
14676	C	T	1	CCC	P	0.32	CCT	P	0.29	ERR5192984	2021-01-01
15279	C	T	0.999326	CAC	H	0.58	CAT	H	0.42	ERR5192984	2021-01-01
16176	T	C	0.999824	ACT	T	0.25	ACC	T	0.36	ERR5192984	2021-01-01
28882	G	A	0.99991	AGG	R	0.21	AGA	R	0.21	ERR5192984	2021-01-01
913	C	T	0.999446	TCC	S	0.22	TCT	S	0.19	ERR5192985	2020-12-31
3037	C	T	0.999098	TTC	F	0.54	TTT	F	0.46	ERR5192985	2020-12-31
5986	C	T	1	TTC	F	0.54	TTT	F	0.46	ERR5192985	2020-12-31
14676	C	T	0.999633	CCC	P	0.32	CCT	P	0.29	ERR5192985	2020-12-31
15279	C	T	0.999868	CAC	H	0.58	CAT	H	0.42	ERR5192985	2020-12-31
16176	T	C	0.99995	ACT	T	0.25	ACC	T	0.36	ERR5192985	2020-12-31
24184	T	C	0.999887	ACT	T	0.25	ACC	T	0.36	ERR5192985	2020-12-31
25998	A	G	0.999835	GTA	V	0.12	GTG	V	0.46	ERR5192985	2020-12-31
28882	G	A	0.999816	AGG	R	0.21	AGA	R	0.21	ERR5192985	2020-12-31
913	C	T	0.999391	TCC	S	0.22	TCT	S	0.19	ERR5192987	2021-01-01
1102	C	T	0.0510838	TCC	S	0.22	TCT	S	0.19	ERR5192987	2021-01-01
3037	C	T	0.998966	TTC	F	0.54	TTT	F	0.46	ERR5192987	2021-01-01
5986	C	T	1	TTC	F	0.54	TTT	F	0.46	ERR5192987	2021-01-01
11620	C	T	0.0504985	TTC	F	0.54	TTT	F	0.46	ERR5192987	2021-01-01
14676	C	T	0.999566	CCC	P	0.32	CCT	P	0.29	ERR5192987	2021-01-01
15279	C	T	0.999883	CAC	H	0.58	CAT	H	0.42	ERR5192987	2021-01-01
16176	T	C	0.999119	ACT	T	0.25	ACC	T	0.36	ERR5192987	2021-01-01
27384	T	C	0.0560855	GAT	D	0.46	GAC	D	0.54	ERR5192987	2021-01-01
28882	G	A	0.999695	AGG	R	0.21	AGA	R	0.21	ERR5192987	2021-01-01
913	C	T	0.999648	TCC	S	0.22	TCT	S	0.19	ERR5192990	2020-12-30
3037	C	T	1	TTC	F	0.54	TTT	F	0.46	ERR5192990	2020-12-30
3695	C	T	0.999814	CTA	L	0.07	TTA	L	0.08	ERR5192990	2020-12-30
5986	C	T	1	TTC	F	0.54	TTT	F	0.46	ERR5192990	2020-12-30
14676	C	T	0.999329	CCC	P	0.32	CCT	P	0.29	ERR5192990	2020-12-30
15279	C	T	0.999775	CAC	H	0.58	CAT	H	0.42	ERR5192990	2020-12-30
16176	T	C	0.999936	ACT	T	0.25	ACC	T	0.36	ERR5192990	2020-12-30
28882	G	A	0.999511	AGG	R	0.21	AGA	R	0.21	ERR5192990	2020-12-30
913	C	T	0.99963	TCC	S	0.22	TCT	S	0.19	ERR5192992	2020-12-31
1588	A	G	0.998167	GAA	E	0.42	GAG	E	0.58	ERR5192992	2020-12-31
3037	C	T	1	TTC	F	0.54	TTT	F	0.46	ERR5192992	2020-12-31
5986	C	T	0.998408	TTC	F	0.54	TTT	F	0.46	ERR5192992	2020-12-31
14676	C	T	0.999441	CCC	P	0.32	CCT	P	0.29	ERR5192992	2020-12-31
15279	C	T	0.99982	CAC	H	0.58	CAT	H	0.42	ERR5192992	2020-12-31
16176	T	C	0.999862	ACT	T	0.25	ACC	T	0.36	ERR5192992	2020-12-31
28882	G	A	0.999553	AGG	R	0.21	AGA	R	0.21	ERR5192992	2020-12-31
913	C	T	0.999717	TCC	S	0.22	TCT	S	0.19	ERR5192997	2021-01-02
3037	C	T	0.998726	TTC	F	0.54	TTT	F	0.46	ERR5192997	2021-01-02
5986	C	T	1	TTC	F	0.54	TTT	F	0.46	ERR5192997	2021-01-02
14676	C	T	0.999681	CCC	P	0.32	CCT	P	0.29	ERR5192997	2021-01-02
15279	C	T	0.999888	CAC	H	0.58	CAT	H	0.42	ERR5192997	2021-01-02
16176	T	C	0.999905	ACT	T	0.25	ACC	T	0.36	ERR5192997	2021-01-02
22468	G	T	0.999763	ACG	T	0.11	ACT	T	0.25	ERR5192997	2021-01-02
28372	T	C	0.71009	AGT	S	0.15	AGC	S	0.24	ERR5192997	2021-01-02
28882	G	A	0.99977	AGG	R	0.21	AGA	R	0.21	ERR5192997	2021-01-02
913	C	T	0.99994	TCC	S	0.22	TCT	S	0.19	ERR5192998	2020-12-31
3037	C	T	1	TTC	F	0.54	TTT	F	0.46	ERR5192998	2020-12-31
5986	C	T	1	TTC	F	0.54	TTT	F	0.46	ERR5192998	2020-12-31
12262	T	C	1	CGT	R	0.08	CGC	R	0.18	ERR5192998	2020-12-31
14676	C	T	0.999159	CCC	P	0.32	CCT	P	0.29	ERR5192998	2020-12-31
15279	C	T	0.999339	CAC	H	0.58	CAT	H	0.42	ERR5192998	2020-12-31
16176	T	C	0.999951	ACT	T	0.25	ACC	T	0.36	ERR5192998	2020-12-31
25491	A	G	0.999738	GCA	A	0.23	GCG	A	0.11	ERR5192998	2020-12-31
28535	C	A	0.999658	CGA	R	0.11	AGA	R	0.21	ERR5192998	2020-12-31
28882	G	A	0.999701	AGG	R	0.21	AGA	R	0.21	ERR5192998	2020-12-31
913	C	T	0.999109	TCC	S	0.22	TCT	S	0.19	ERR5193001	2021-01-01
3037	C	T	0.99903	TTC	F	0.54	TTT	F	0.46	ERR5193001	2021-01-01
5203	C	T	1	TAC	Y	0.56	TAT	Y	0.44	ERR5193001	2021-01-01
5986	C	T	1	TTC	F	0.54	TTT	F	0.46	ERR5193001	2021-01-01
7114	T	C	0.143844	ACT	T	0.25	ACC	T	0.36	ERR5193001	2021-01-01
14676	C	T	0.999736	CCC	P	0.32	CCT	P	0.29	ERR5193001	2021-01-01
15279	C	T	0.999972	CAC	H	0.58	CAT	H	0.42	ERR5193001	2021-01-01
16176	T	C	0.999917	ACT	T	0.25	ACC	T	0.36	ERR5193001	2021-01-01
28882	G	A	0.99987	AGG	R	0.21	AGA	R	0.21	ERR5193001	2021-01-01
913	C	T	0.999687	TCC	S	0.22	TCT	S	0.19	ERR5193004	2021-01-02
3037	C	T	1	TTC	F	0.54	TTT	F	0.46	ERR5193004	2021-01-02
5986	C	T	1	TTC	F	0.54	TTT	F	0.46	ERR5193004	2021-01-02
14676	C	T	0.999611	CCC	P	0.32	CCT	P	0.29	ERR5193004	2021-01-02
15279	C	T	0.999923	CAC	H	0.58	CAT	H	0.42	ERR5193004	2021-01-02
16176	T	C	0.999885	ACT	T	0.25	ACC	T	0.36	ERR5193004	2021-01-02
25578	C	T	0.144137	ATC	I	0.47	ATT	I	0.36	ERR5193004	2021-01-02
28882	G	A	0.999533	AGG	R	0.21	AGA	R	0.21	ERR5193004	2021-01-02
913	C	T	0.99971	TCC	S	0.22	TCT	S	0.19	ERR5193006	2021-01-02
3037	C	T	1	TTC	F	0.54	TTT	F	0.46	ERR5193006	2021-01-02
5986	C	T	1	TTC	F	0.54	TTT	F	0.46	ERR5193006	2021-01-02
14676	C	T	0.999663	CCC	P	0.32	CCT	P	0.29	ERR5193006	2021-01-02
15279	C	T	0.999901	CAC	H	0.58	CAT	H	0.42	ERR5193006	2021-01-02
16176	T	C	0.999904	ACT	T	0.25	ACC	T	0.36	ERR5193006	2021-01-02
17865	T	C	0.999644	TAT	Y	0.44	TAC	Y	0.56	ERR5193006	2021-01-02
28882	G	A	0.999681	AGG	R	0.21	AGA	R	0.21	ERR5193006	2021-01-02
913	C	T	0.999492	TCC	S	0.22	TCT	S	0.19	ERR5193008	2021-01-02
3037	C	T	1	TTC	F	0.54	TTT	F	0.46	ERR5193008	2021-01-02
5986	C	T	1	TTC	F	0.54	TTT	F	0.46	ERR5193008	2021-01-02
6616	A	G	1	TTA	L	0.08	TTG	L	0.13	ERR5193008	2021-01-02
14676	C	T	0.999032	CCC	P	0.32	CCT	P	0.29	ERR5193008	2021-01-02
15279	C	T	1	CAC	H	0.58	CAT	H	0.42	ERR5193008	2021-01-02
16176	T	C	0.999427	ACT	T	0.25	ACC	T	0.36	ERR5193008	2021-01-02
28253	C	T	0.0595138	TTC	F	0.54	TTT	F	0.46	ERR5193008	2021-01-02
28882	G	A	0.998787	AGG	R	0.21	AGA	R	0.21	ERR5193008	2021-01-02
913	C	T	0.999671	TCC	S	0.22	TCT	S	0.19	ERR5193011	2021-01-02
2110	C	T	0.999376	AAC	N	0.53	AAT	N	0.47	ERR5193011	2021-01-02
3037	C	T	0.9994	TTC	F	0.54	TTT	F	0.46	ERR5193011	2021-01-02
5986	C	T	1	TTC	F	0.54	TTT	F	0.46	ERR5193011	2021-01-02
7843	C	T	0.999587	AAC	N	0.53	AAT	N	0.47	ERR5193011	2021-01-02
14676	C	T	0.999382	CCC	P	0.32	CCT	P	0.29	ERR5193011	2021-01-02
15279	C	T	0.999897	CAC	H	0.58	CAT	H	0.42	ERR5193011	2021-01-02
16176	T	C	0.999882	ACT	T	0.25	ACC	T	0.36	ERR5193011	2021-01-02
27384	T	C	0.999787	GAT	D	0.46	GAC	D	0.54	ERR5193011	2021-01-02
28882	G	A	0.99962	AGG	R	0.21	AGA	R	0.21	ERR5193011	2021-01-02
913	C	T	0.99966	TCC	S	0.22	TCT	S	0.19	ERR5193015	2020-12-31
3037	C	T	0.998571	TTC	F	0.54	TTT	F	0.46	ERR5193015	2020-12-31
5986	C	T	1	TTC	F	0.54	TTT	F	0.46	ERR5193015	2020-12-31
14676	C	T	0.999504	CCC	P	0.32	CCT	P	0.29	ERR5193015	2020-12-31
15279	C	T	0.999969	CAC	H	0.58	CAT	H	0.42	ERR5193015	2020-12-31
16176	T	C	0.999845	ACT	T	0.25	ACC	T	0.36	ERR5193015	2020-12-31
28882	G	A	0.999696	AGG	R	0.21	AGA	R	0.21	ERR5193015	2020-12-31
913	C	T	0.999251	TCC	S	0.22	TCT	S	0.19	ERR5193017	2021-01-12
3037	C	T	0.998756	TTC	F	0.54	TTT	F	0.46	ERR5193017	2021-01-12
5986	C	T	1	TTC	F	0.54	TTT	F	0.46	ERR5193017	2021-01-12
14676	C	T	0.996268	CCC	P	0.32	CCT	P	0.29	ERR5193017	2021-01-12
15279	C	T	0.999836	CAC	H	0.58	CAT	H	0.42	ERR5193017	2021-01-12
16176	T	C	0.99986	ACT	T	0.25	ACC	T	0.36	ERR5193017	2021-01-12
28882	G	A	0.999483	AGG	R	0.21	AGA	R	0.21	ERR5193017	2021-01-12
913	C	T	0.999149	TCC	S	0.22	TCT	S	0.19	ERR5193018	2021-01-14
3037	C	T	0.998826	TTC	F	0.54	TTT	F	0.46	ERR5193018	2021-01-14
5986	C	T	1	TTC	F	0.54	TTT	F	0.46	ERR5193018	2021-01-14
14676	C	T	0.999678	CCC	P	0.32	CCT	P	0.29	ERR5193018	2021-01-14
15279	C	T	1	CAC	H	0.58	CAT	H	0.42	ERR5193018	2021-01-14
16176	T	C	1	ACT	T	0.25	ACC	T	0.36	ERR5193018	2021-01-14
28882	G	A	1	AGG	R	0.21	AGA	R	0.21	ERR5193018	2021-01-14
913	C	T	1	TCC	S	0.22	TCT	S	0.19	ERR5193022	2021-01-11
3037	C	T	1	TTC	F	0.54	TTT	F	0.46	ERR5193022	2021-01-11
5812	C	T	0.109234	GAC	D	0.54	GAT	D	0.46	ERR5193022	2021-01-11
5986	C	T	1	TTC	F	0.54	TTT	F	0.46	ERR5193022	2021-01-11
14676	C	T	1	CCC	P	0.32	CCT	P	0.29	ERR5193022	2021-01-11
15279	C	T	1	CAC	H	0.58	CAT	H	0.42	ERR5193022	2021-01-11
16176	T	C	1	ACT	T	0.25	ACC	T	0.36	ERR5193022	2021-01-11
19983	C	T	0.0686767	GTC	V	0.24	GTT	V	0.18	ERR5193022	2021-01-11
28882	G	A	1	AGG	R	0.21	AGA	R	0.21	ERR5193022	2021-01-11
445	T	C	1	GTT	V	0.18	GTC	V	0.24	ERR5193037	2021-01-14
3037	C	T	0.9968	TTC	F	0.54	TTT	F	0.46	ERR5193037	2021-01-14
6286	C	T	1	ACC	T	0.36	ACT	T	0.25	ERR5193037	2021-01-14
9418	T	C	0.545455	GGT	G	0.16	GGC	G	0.34	ERR5193037	2021-01-14
18744	C	T	0.954169	TAC	Y	0.56	TAT	Y	0.44	ERR5193037	2021-01-14
21255	G	C	1	GCG	A	0.11	GCC	A	0.4	ERR5193037	2021-01-14
26801	C	G	0.99972	CTC	L	0.2	CTG	L	0.4	ERR5193037	2021-01-14
27944	C	T	1	CAC	H	0.58	CAT	H	0.42	ERR5193037	2021-01-14
913	C	T	1	TCC	S	0.22	TCT	S	0.19	ERR5193042	2021-01-12
3037	C	T	0.99967	TTC	F	0.54	TTT	F	0.46	ERR5193042	2021-01-12
5986	C	T	1	TTC	F	0.54	TTT	F	0.46	ERR5193042	2021-01-12
6790	A	G	0.999894	TTA	L	0.08	TTG	L	0.13	ERR5193042	2021-01-12
14676	C	T	0.999416	CCC	P	0.32	CCT	P	0.29	ERR5193042	2021-01-12
15279	C	T	1	CAC	H	0.58	CAT	H	0.42	ERR5193042	2021-01-12
16176	T	C	1	ACT	T	0.25	ACC	T	0.36	ERR5193042	2021-01-12
28882	G	A	1	AGG	R	0.21	AGA	R	0.21	ERR5193042	2021-01-12
29518	C	T	0.999754	GAC	D	0.54	GAT	D	0.46	ERR5193042	2021-01-12
445	T	C	1	GTT	V	0.18	GTC	V	0.24	ERR5193046	2021-01-13
3037	C	T	1	TTC	F	0.54	TTT	F	0.46	ERR5193046	2021-01-13
4327	C	T	1	TAC	Y	0.56	TAT	Y	0.44	ERR5193046	2021-01-13
6286	C	T	0.999328	ACC	T	0.36	ACT	T	0.25	ERR5193046	2021-01-13
9803	C	T	1	CTG	L	0.4	TTG	L	0.13	ERR5193046	2021-01-13
16575	C	T	0.174127	GAC	D	0.54	GAT	D	0.46	ERR5193046	2021-01-13
18657	C	T	0.99989	ACC	T	0.36	ACT	T	0.25	ERR5193046	2021-01-13
21255	G	C	1	GCG	A	0.11	GCC	A	0.4	ERR5193046	2021-01-13
26801	C	T	0.999717	CTC	L	0.2	CTT	L	0.13	ERR5193046	2021-01-13
27944	C	T	1	CAC	H	0.58	CAT	H	0.42	ERR5193046	2021-01-13
913	C	T	0.999761	TCC	S	0.22	TCT	S	0.19	ERR5193050	2021-01-14
3037	C	T	0.999418	TTC	F	0.54	TTT	F	0.46	ERR5193050	2021-01-14
5144	C	T	0.998942	CTA	L	0.07	TTA	L	0.08	ERR5193050	2021-01-14
5986	C	T	1	TTC	F	0.54	TTT	F	0.46	ERR5193050	2021-01-14
12865	T	C	0.998779	GAT	D	0.46	GAC	D	0.54	ERR5193050	2021-01-14
14676	C	T	0.99696	CCC	P	0.32	CCT	P	0.29	ERR5193050	2021-01-14
15096	T	C	1	AAT	N	0.47	AAC	N	0.53	ERR5193050	2021-01-14
15279	C	T	0.999639	CAC	H	0.58	CAT	H	0.42	ERR5193050	2021-01-14
16176	T	C	1	ACT	T	0.25	ACC	T	0.36	ERR5193050	2021-01-14
28882	G	A	1	AGG	R	0.21	AGA	R	0.21	ERR5193050	2021-01-14
913	C	T	1	TCC	S	0.22	TCT	S	0.19	ERR5193063	2021-01-14
3037	C	T	1	TTC	F	0.54	TTT	F	0.46	ERR5193063	2021-01-14
5986	C	T	1	TTC	F	0.54	TTT	F	0.46	ERR5193063	2021-01-14
14676	C	T	0.993912	CCC	P	0.32	CCT	P	0.29	ERR5193063	2021-01-14
15279	C	T	1	CAC	H	0.58	CAT	H	0.42	ERR5193063	2021-01-14
16176	T	C	1	ACT	T	0.25	ACC	T	0.36	ERR5193063	2021-01-14
21255	G	C	1	GCG	A	0.11	GCC	A	0.4	ERR5193063	2021-01-14
27549	C	T	0.114738	AAC	N	0.53	AAT	N	0.47	ERR5193063	2021-01-14
28882	G	A	1	AGG	R	0.21	AGA	R	0.21	ERR5193063	2021-01-14
913	C	T	1	TCC	S	0.22	TCT	S	0.19	ERR5193064	2021-01-14
3037	C	T	0.999487	TTC	F	0.54	TTT	F	0.46	ERR5193064	2021-01-14
4573	C	T	1	AAC	N	0.53	AAT	N	0.47	ERR5193064	2021-01-14
5986	C	T	1	TTC	F	0.54	TTT	F	0.46	ERR5193064	2021-01-14
14676	C	T	0.998977	CCC	P	0.32	CCT	P	0.29	ERR5193064	2021-01-14
15279	C	T	1	CAC	H	0.58	CAT	H	0.42	ERR5193064	2021-01-14
16176	T	C	0.999704	ACT	T	0.25	ACC	T	0.36	ERR5193064	2021-01-14
17619	T	C	0.999758	CTT	L	0.13	CTC	L	0.2	ERR5193064	2021-01-14
28882	G	A	0.999375	AGG	R	0.21	AGA	R	0.21	ERR5193064	2021-01-14
913	C	T	1	TCC	S	0.22	TCT	S	0.19	ERR5193065	2021-01-15
3037	C	T	0.999082	TTC	F	0.54	TTT	F	0.46	ERR5193065	2021-01-15
5986	C	T	1	TTC	F	0.54	TTT	F	0.46	ERR5193065	2021-01-15
10369	C	T	0.277347	CGC	R	0.18	CGT	R	0.08	ERR5193065	2021-01-15
14676	C	T	0.999604	CCC	P	0.32	CCT	P	0.29	ERR5193065	2021-01-15
15279	C	T	0.999635	CAC	H	0.58	CAT	H	0.42	ERR5193065	2021-01-15
16176	T	C	0.999768	ACT	T	0.25	ACC	T	0.36	ERR5193065	2021-01-15
19185	C	T	0.997871	TGC	C	0.54	TGT	C	0.46	ERR5193065	2021-01-15
28882	G	A	0.997283	AGG	R	0.21	AGA	R	0.21	ERR5193065	2021-01-15
913	C	T	1	TCC	S	0.22	TCT	S	0.19	ERR5193073	2021-01-13
3037	C	T	0.999576	TTC	F	0.54	TTT	F	0.46	ERR5193073	2021-01-13
5986	C	T	0.99979	TTC	F	0.54	TTT	F	0.46	ERR5193073	2021-01-13
13297	C	T	0.999881	GAC	D	0.54	GAT	D	0.46	ERR5193073	2021-01-13
14676	C	T	1	CCC	P	0.32	CCT	P	0.29	ERR5193073	2021-01-13
15279	C	T	1	CAC	H	0.58	CAT	H	0.42	ERR5193073	2021-01-13
16176	T	C	1	ACT	T	0.25	ACC	T	0.36	ERR5193073	2021-01-13
28882	G	A	1	AGG	R	0.21	AGA	R	0.21	ERR5193073	2021-01-13
913	C	T	0.998346	TCC	S	0.22	TCT	S	0.19	ERR5193077	2021-01-13
3037	C	T	0.999823	TTC	F	0.54	TTT	F	0.46	ERR5193077	2021-01-13
5986	C	T	1	TTC	F	0.54	TTT	F	0.46	ERR5193077	2021-01-13
14676	C	T	0.998876	CCC	P	0.32	CCT	P	0.29	ERR5193077	2021-01-13
15279	C	T	1	CAC	H	0.58	CAT	H	0.42	ERR5193077	2021-01-13
16176	T	C	1	ACT	T	0.25	ACC	T	0.36	ERR5193077	2021-01-13
28882	G	A	0.999347	AGG	R	0.21	AGA	R	0.21	ERR5193077	2021-01-13
445	T	C	0.997161	GTT	V	0.18	GTC	V	0.24	ERR5193081	2021-01-14
751	C	T	0.104903	AAC	N	0.53	AAT	N	0.47	ERR5193081	2021-01-14
3037	C	T	0.999606	TTC	F	0.54	TTT	F	0.46	ERR5193081	2021-01-14
6040	C	T	1	TTC	F	0.54	TTT	F	0.46	ERR5193081	2021-01-14
6286	C	T	0.999897	ACC	T	0.36	ACT	T	0.25	ERR5193081	2021-01-14
6896	C	T	1	CTA	L	0.07	TTA	L	0.08	ERR5193081	2021-01-14
21255	G	C	1	GCG	A	0.11	GCC	A	0.4	ERR5193081	2021-01-14
26801	C	G	0.999932	CTC	L	0.2	CTG	L	0.4	ERR5193081	2021-01-14
27911	C	T	1	TTC	F	0.54	TTT	F	0.46	ERR5193081	2021-01-14
28321	G	A	0.998979	ACG	T	0.11	ACA	T	0.28	ERR5193081	2021-01-14
913	C	T	1	TCC	S	0.22	TCT	S	0.19	ERR5193087	2021-01-15
3037	C	T	1	TTC	F	0.54	TTT	F	0.46	ERR5193087	2021-01-15
4048	C	T	1	GGC	G	0.34	GGT	G	0.16	ERR5193087	2021-01-15
5986	C	T	0.999348	TTC	F	0.54	TTT	F	0.46	ERR5193087	2021-01-15
14676	C	T	1	CCC	P	0.32	CCT	P	0.29	ERR5193087	2021-01-15
15279	C	T	1	CAC	H	0.58	CAT	H	0.42	ERR5193087	2021-01-15
16176	T	C	1	ACT	T	0.25	ACC	T	0.36	ERR5193087	2021-01-15
28882	G	A	0.99726	AGG	R	0.21	AGA	R	0.21	ERR5193087	2021-01-15
913	C	T	0.999795	TCC	S	0.22	TCT	S	0.19	ERR5193095	2021-01-15
3037	C	T	0.999546	TTC	F	0.54	TTT	F	0.46	ERR5193095	2021-01-15
5986	C	T	1	TTC	F	0.54	TTT	F	0.46	ERR5193095	2021-01-15
14676	C	T	0.999733	CCC	P	0.32	CCT	P	0.29	ERR5193095	2021-01-15
15279	C	T	1	CAC	H	0.58	CAT	H	0.42	ERR5193095	2021-01-15
16176	T	C	1	ACT	T	0.25	ACC	T	0.36	ERR5193095	2021-01-15
28882	G	A	0.999107	AGG	R	0.21	AGA	R	0.21	ERR5193095	2021-01-15
445	T	C	0.998718	GTT	V	0.18	GTC	V	0.24	ERR5193099	2021-01-13
3037	C	T	0.997608	TTC	F	0.54	TTT	F	0.46	ERR5193099	2021-01-13
6286	C	T	0.999595	ACC	T	0.36	ACT	T	0.25	ERR5193099	2021-01-13
13264	C	T	0.999714	CAC	H	0.58	CAT	H	0.42	ERR5193099	2021-01-13
15237	C	T	0.998695	CAC	H	0.58	CAT	H	0.42	ERR5193099	2021-01-13
21255	G	C	1	GCG	A	0.11	GCC	A	0.4	ERR5193099	2021-01-13
24334	C	T	1	GCC	A	0.4	GCT	A	0.27	ERR5193099	2021-01-13
26022	C	T	0.999829	GAC	D	0.54	GAT	D	0.46	ERR5193099	2021-01-13
26801	C	G	0.99985	CTC	L	0.2	CTG	L	0.4	ERR5193099	2021-01-13
27944	C	T	0.99946	CAC	H	0.58	CAT	H	0.42	ERR5193099	2021-01-13
913	C	T	0.999158	TCC	S	0.22	TCT	S	0.19	ERR5193103	2021-01-14
3037	C	T	0.999686	TTC	F	0.54	TTT	F	0.46	ERR5193103	2021-01-14
5986	C	T	1	TTC	F	0.54	TTT	F	0.46	ERR5193103	2021-01-14
7807	A	G	0.999851	GAA	E	0.42	GAG	E	0.58	ERR5193103	2021-01-14
14676	C	T	0.999261	CCC	P	0.32	CCT	P	0.29	ERR5193103	2021-01-14
15279	C	T	1	CAC	H	0.58	CAT	H	0.42	ERR5193103	2021-01-14
16176	T	C	0.99973	ACT	T	0.25	ACC	T	0.36	ERR5193103	2021-01-14
17850	C	T	1	GGC	G	0.34	GGT	G	0.16	ERR5193103	2021-01-14
25638	C	T	1	AAC	N	0.53	AAT	N	0.47	ERR5193103	2021-01-14
28882	G	A	0.999147	AGG	R	0.21	AGA	R	0.21	ERR5193103	2021-01-14
913	C	T	0.999811	TCC	S	0.22	TCT	S	0.19	ERR5193107	2021-01-12
3037	C	T	0.999129	TTC	F	0.54	TTT	F	0.46	ERR5193107	2021-01-12
5986	C	T	0.999533	TTC	F	0.54	TTT	F	0.46	ERR5193107	2021-01-12
9967	C	T	0.999506	CTC	L	0.2	CTT	L	0.13	ERR5193107	2021-01-12
14676	C	T	0.999198	CCC	P	0.32	CCT	P	0.29	ERR5193107	2021-01-12
15279	C	T	1	CAC	H	0.58	CAT	H	0.42	ERR5193107	2021-01-12
16176	T	C	0.999899	ACT	T	0.25	ACC	T	0.36	ERR5193107	2021-01-12
23188	C	T	0.999888	AAC	N	0.53	AAT	N	0.47	ERR5193107	2021-01-12
28882	G	A	0.999233	AGG	R	0.21	AGA	R	0.21	ERR5193107	2021-01-12
913	C	T	0.99937	TCC	S	0.22	TCT	S	0.19	ERR5193113	2021-01-14
3037	C	T	0.999323	TTC	F	0.54	TTT	F	0.46	ERR5193113	2021-01-14
3208	T	C	0.999433	GAT	D	0.46	GAC	D	0.54	ERR5193113	2021-01-14
5986	C	T	1	TTC	F	0.54	TTT	F	0.46	ERR5193113	2021-01-14
14676	C	T	0.998792	CCC	P	0.32	CCT	P	0.29	ERR5193113	2021-01-14
15279	C	T	1	CAC	H	0.58	CAT	H	0.42	ERR5193113	2021-01-14
16176	T	C	1	ACT	T	0.25	ACC	T	0.36	ERR5193113	2021-01-14
19854	C	T	1	GAC	D	0.54	GAT	D	0.46	ERR5193113	2021-01-14
23323	T	C	1	ATT	I	0.36	ATC	I	0.47	ERR5193113	2021-01-14
28882	G	A	1	AGG	R	0.21	AGA	R	0.21	ERR5193113	2021-01-14
913	C	T	0.99947	TCC	S	0.22	TCT	S	0.19	ERR5193115	2021-01-15
3037	C	T	1	TTC	F	0.54	TTT	F	0.46	ERR5193115	2021-01-15
5192	C	T	0.999414	CTG	L	0.4	TTG	L	0.13	ERR5193115	2021-01-15
5986	C	T	1	TTC	F	0.54	TTT	F	0.46	ERR5193115	2021-01-15
14676	C	T	1	CCC	P	0.32	CCT	P	0.29	ERR5193115	2021-01-15
15279	C	T	1	CAC	H	0.58	CAT	H	0.42	ERR5193115	2021-01-15
16176	T	C	1	ACT	T	0.25	ACC	T	0.36	ERR5193115	2021-01-15
26013	C	T	1	TTC	F	0.54	TTT	F	0.46	ERR5193115	2021-01-15
28882	G	A	1	AGG	R	0.21	AGA	R	0.21	ERR5193115	2021-01-15
29149	C	T	0.999646	ATC	I	0.47	ATT	I	0.36	ERR5193115	2021-01-15
445	T	C	1	GTT	V	0.18	GTC	V	0.24	ERR5193126	2021-01-13
3037	C	T	0.998277	TTC	F	0.54	TTT	F	0.46	ERR5193126	2021-01-13
6286	C	T	1	ACC	T	0.36	ACT	T	0.25	ERR5193126	2021-01-13
21255	G	C	0.999204	GCG	A	0.11	GCC	A	0.4	ERR5193126	2021-01-13
24334	C	T	0.999241	GCC	A	0.4	GCT	A	0.27	ERR5193126	2021-01-13
25075	C	T	0.999151	GGC	G	0.34	GGT	G	0.16	ERR5193126	2021-01-13
26801	C	G	1	CTC	L	0.2	CTG	L	0.4	ERR5193126	2021-01-13
27944	C	T	0.997262	CAC	H	0.58	CAT	H	0.42	ERR5193126	2021-01-13
2692	A	T	0.999478	ACA	T	0.28	ACT	T	0.25	ERR5193130	2021-01-14
3037	C	T	0.999316	TTC	F	0.54	TTT	F	0.46	ERR5193130	2021-01-14
28253	C	T	0.99899	TTC	F	0.54	TTT	F	0.46	ERR5193130	2021-01-14
913	C	T	1	TCC	S	0.22	TCT	S	0.19	ERR5193135	2021-01-15
3037	C	T	0.997159	TTC	F	0.54	TTT	F	0.46	ERR5193135	2021-01-15
5986	C	T	1	TTC	F	0.54	TTT	F	0.46	ERR5193135	2021-01-15
14676	C	T	1	CCC	P	0.32	CCT	P	0.29	ERR5193135	2021-01-15
15279	C	T	1	CAC	H	0.58	CAT	H	0.42	ERR5193135	2021-01-15
16176	T	C	1	ACT	T	0.25	ACC	T	0.36	ERR5193135	2021-01-15
17449	T	C	0.0507353	TTA	L	0.08	CTA	L	0.07	ERR5193135	2021-01-15
19875	C	T	0.0695489	ATC	I	0.47	ATT	I	0.36	ERR5193135	2021-01-15
23458	T	C	0.0551207	ACT	T	0.25	ACC	T	0.36	ERR5193135	2021-01-15
28253	C	T	0.0542854	TTC	F	0.54	TTT	F	0.46	ERR5193135	2021-01-15
28882	G	A	1	AGG	R	0.21	AGA	R	0.21	ERR5193135	2021-01-15
913	C	T	1	TCC	S	0.22	TCT	S	0.19	ERR5193136	2021-01-14
3037	C	T	1	TTC	F	0.54	TTT	F	0.46	ERR5193136	2021-01-14
5986	C	T	1	TTC	F	0.54	TTT	F	0.46	ERR5193136	2021-01-14
7633	T	C	0.0614286	GAT	D	0.46	GAC	D	0.54	ERR5193136	2021-01-14
11239	T	C	0.0510315	AGT	S	0.15	AGC	S	0.24	ERR5193136	2021-01-14
14676	C	T	1	CCC	P	0.32	CCT	P	0.29	ERR5193136	2021-01-14
15279	C	T	1	CAC	H	0.58	CAT	H	0.42	ERR5193136	2021-01-14
16176	T	C	1	ACT	T	0.25	ACC	T	0.36	ERR5193136	2021-01-14
28882	G	A	1	AGG	R	0.21	AGA	R	0.21	ERR5193136	2021-01-14
913	C	T	1	TCC	S	0.22	TCT	S	0.19	ERR5193142	2021-01-15
3037	C	T	1	TTC	F	0.54	TTT	F	0.46	ERR5193142	2021-01-15
5986	C	T	1	TTC	F	0.54	TTT	F	0.46	ERR5193142	2021-01-15
14406	A	G	0.998726	CCA	P	0.28	CCG	P	0.11	ERR5193142	2021-01-15
14676	C	T	1	CCC	P	0.32	CCT	P	0.29	ERR5193142	2021-01-15
15279	C	T	1	CAC	H	0.58	CAT	H	0.42	ERR5193142	2021-01-15
16176	T	C	1	ACT	T	0.25	ACC	T	0.36	ERR5193142	2021-01-15
19983	C	T	0.0519126	GTC	V	0.24	GTT	V	0.18	ERR5193142	2021-01-15
24904	C	T	0.0894541	ATC	I	0.47	ATT	I	0.36	ERR5193142	2021-01-15
26735	C	T	1	TAC	Y	0.56	TAT	Y	0.44	ERR5193142	2021-01-15
27432	T	C	1	GCT	A	0.27	GCC	A	0.4	ERR5193142	2021-01-15
28882	G	A	1	AGG	R	0.21	AGA	R	0.21	ERR5193142	2021-01-15
913	C	T	1	TCC	S	0.22	TCT	S	0.19	ERR5193145	2021-01-14
3037	C	T	0.996569	TTC	F	0.54	TTT	F	0.46	ERR5193145	2021-01-14
5986	C	T	1	TTC	F	0.54	TTT	F	0.46	ERR5193145	2021-01-14
14676	C	T	1	CCC	P	0.32	CCT	P	0.29	ERR5193145	2021-01-14
15279	C	T	1	CAC	H	0.58	CAT	H	0.42	ERR5193145	2021-01-14
16176	T	C	1	ACT	T	0.25	ACC	T	0.36	ERR5193145	2021-01-14
28882	G	A	1	AGG	R	0.21	AGA	R	0.21	ERR5193145	2021-01-14
913	C	T	0.997912	TCC	S	0.22	TCT	S	0.19	ERR5193148	2021-01-13
3037	C	T	1	TTC	F	0.54	TTT	F	0.46	ERR5193148	2021-01-13
5986	C	T	1	TTC	F	0.54	TTT	F	0.46	ERR5193148	2021-01-13
6706	C	T	1	AAC	N	0.53	AAT	N	0.47	ERR5193148	2021-01-13
10468	T	C	1	GGT	G	0.16	GGC	G	0.34	ERR5193148	2021-01-13
14676	C	T	0.996255	CCC	P	0.32	CCT	P	0.29	ERR5193148	2021-01-13
15279	C	T	0.99905	CAC	H	0.58	CAT	H	0.42	ERR5193148	2021-01-13
16176	T	C	1	ACT	T	0.25	ACC	T	0.36	ERR5193148	2021-01-13
18555	C	T	0.980392	GAC	D	0.54	GAT	D	0.46	ERR5193148	2021-01-13
26936	C	T	0.999801	CTC	L	0.2	CTT	L	0.13	ERR5193148	2021-01-13
28882	G	A	1	AGG	R	0.21	AGA	R	0.21	ERR5193148	2021-01-13
913	C	T	1	TCC	S	0.22	TCT	S	0.19	ERR5193152	2021-01-12
3037	C	T	1	TTC	F	0.54	TTT	F	0.46	ERR5193152	2021-01-12
5986	C	T	1	TTC	F	0.54	TTT	F	0.46	ERR5193152	2021-01-12
9826	A	G	1	AAA	K	0.43	AAG	K	0.57	ERR5193152	2021-01-12
11812	C	A	0.126761	GGC	G	0.34	GGA	G	0.25	ERR5193152	2021-01-12
14676	C	T	1	CCC	P	0.32	CCT	P	0.29	ERR5193152	2021-01-12
15279	C	T	1	CAC	H	0.58	CAT	H	0.42	ERR5193152	2021-01-12
16176	T	C	1	ACT	T	0.25	ACC	T	0.36	ERR5193152	2021-01-12
28882	G	A	1	AGG	R	0.21	AGA	R	0.21	ERR5193152	2021-01-12
913	C	T	1	TCC	S	0.22	TCT	S	0.19	ERR5193154	2021-01-13
3037	C	T	0.998569	TTC	F	0.54	TTT	F	0.46	ERR5193154	2021-01-13
5986	C	T	1	TTC	F	0.54	TTT	F	0.46	ERR5193154	2021-01-13
14676	C	T	1	CCC	P	0.32	CCT	P	0.29	ERR5193154	2021-01-13
15279	C	T	1	CAC	H	0.58	CAT	H	0.42	ERR5193154	2021-01-13
16176	T	C	1	ACT	T	0.25	ACC	T	0.36	ERR5193154	2021-01-13
16357	T	C	0.539007	TTA	L	0.08	CTA	L	0.07	ERR5193154	2021-01-13
28882	G	A	1	AGG	R	0.21	AGA	R	0.21	ERR5193154	2021-01-13
913	C	T	0.999493	TCC	S	0.22	TCT	S	0.19	ERR5193175	2021-01-14
3037	C	T	0.999601	TTC	F	0.54	TTT	F	0.46	ERR5193175	2021-01-14
5986	C	T	1	TTC	F	0.54	TTT	F	0.46	ERR5193175	2021-01-14
10840	A	G	0.382979	TTA	L	0.08	TTG	L	0.13	ERR5193175	2021-01-14
14676	C	T	0.999455	CCC	P	0.32	CCT	P	0.29	ERR5193175	2021-01-14
15279	C	T	1	CAC	H	0.58	CAT	H	0.42	ERR5193175	2021-01-14
16176	T	C	1	ACT	T	0.25	ACC	T	0.36	ERR5193175	2021-01-14
28882	G	A	0.998428	AGG	R	0.21	AGA	R	0.21	ERR5193175	2021-01-14
913	C	T	1	TCC	S	0.22	TCT	S	0.19	ERR5193186	2021-01-13
3037	C	T	0.999465	TTC	F	0.54	TTT	F	0.46	ERR5193186	2021-01-13
5986	C	T	1	TTC	F	0.54	TTT	F	0.46	ERR5193186	2021-01-13
14676	C	T	0.999176	CCC	P	0.32	CCT	P	0.29	ERR5193186	2021-01-13
15279	C	T	1	CAC	H	0.58	CAT	H	0.42	ERR5193186	2021-01-13
16176	T	C	1	ACT	T	0.25	ACC	T	0.36	ERR5193186	2021-01-13
18888	C	T	0.99804	CAC	H	0.58	CAT	H	0.42	ERR5193186	2021-01-13
28882	G	A	0.99915	AGG	R	0.21	AGA	R	0.21	ERR5193186	2021-01-13
913	C	T	0.99931	TCC	S	0.22	TCT	S	0.19	ERR5193188	2021-01-15
3037	C	T	0.999186	TTC	F	0.54	TTT	F	0.46	ERR5193188	2021-01-15
5986	C	T	0.999527	TTC	F	0.54	TTT	F	0.46	ERR5193188	2021-01-15
14676	C	T	0.998484	CCC	P	0.32	CCT	P	0.29	ERR5193188	2021-01-15
15279	C	T	1	CAC	H	0.58	CAT	H	0.42	ERR5193188	2021-01-15
16176	T	C	0.999926	ACT	T	0.25	ACC	T	0.36	ERR5193188	2021-01-15
28882	G	A	0.999316	AGG	R	0.21	AGA	R	0.21	ERR5193188	2021-01-15
913	C	T	0.999555	TCC	S	0.22	TCT	S	0.19	ERR5193193	2021-01-15
3037	C	T	1	TTC	F	0.54	TTT	F	0.46	ERR5193193	2021-01-15
5986	C	T	1	TTC	F	0.54	TTT	F	0.46	ERR5193193	2021-01-15
8140	C	T	1	TCC	S	0.22	TCT	S	0.19	ERR5193193	2021-01-15
14676	C	T	0.997805	CCC	P	0.32	CCT	P	0.29	ERR5193193	2021-01-15
15279	C	T	1	CAC	H	0.58	CAT	H	0.42	ERR5193193	2021-01-15
16176	T	C	1	ACT	T	0.25	ACC	T	0.36	ERR5193193	2021-01-15
27005	C	T	0.999821	ATC	I	0.47	ATT	I	0.36	ERR5193193	2021-01-15
28882	G	A	1	AGG	R	0.21	AGA	R	0.21	ERR5193193	2021-01-15
913	C	T	1	TCC	S	0.22	TCT	S	0.19	ERR5193200	2021-01-13
3037	C	T	1	TTC	F	0.54	TTT	F	0.46	ERR5193200	2021-01-13
5986	C	T	1	TTC	F	0.54	TTT	F	0.46	ERR5193200	2021-01-13
14676	C	T	0.999429	CCC	P	0.32	CCT	P	0.29	ERR5193200	2021-01-13
15279	C	T	1	CAC	H	0.58	CAT	H	0.42	ERR5193200	2021-01-13
16176	T	C	1	ACT	T	0.25	ACC	T	0.36	ERR5193200	2021-01-13
28882	G	A	0.998053	AGG	R	0.21	AGA	R	0.21	ERR5193200	2021-01-13
913	C	T	1	TCC	S	0.22	TCT	S	0.19	ERR5193201	2021-01-14
3037	C	T	0.999526	TTC	F	0.54	TTT	F	0.46	ERR5193201	2021-01-14
5986	C	T	0.999718	TTC	F	0.54	TTT	F	0.46	ERR5193201	2021-01-14
14676	C	T	1	CCC	P	0.32	CCT	P	0.29	ERR5193201	2021-01-14
15279	C	T	1	CAC	H	0.58	CAT	H	0.42	ERR5193201	2021-01-14
16176	T	C	1	ACT	T	0.25	ACC	T	0.36	ERR5193201	2021-01-14
24319	C	T	1	AAC	N	0.53	AAT	N	0.47	ERR5193201	2021-01-14
28882	G	A	0.998148	AGG	R	0.21	AGA	R	0.21	ERR5193201	2021-01-14
913	C	T	0.999348	TCC	S	0.22	TCT	S	0.19	ERR5193205	2021-01-13
3037	C	T	0.999353	TTC	F	0.54	TTT	F	0.46	ERR5193205	2021-01-13
5144	C	T	0.998756	CTA	L	0.07	TTA	L	0.08	ERR5193205	2021-01-13
5986	C	T	1	TTC	F	0.54	TTT	F	0.46	ERR5193205	2021-01-13
12865	T	C	1	GAT	D	0.46	GAC	D	0.54	ERR5193205	2021-01-13
14676	C	T	1	CCC	P	0.32	CCT	P	0.29	ERR5193205	2021-01-13
15096	T	C	1	AAT	N	0.47	AAC	N	0.53	ERR5193205	2021-01-13
15279	C	T	1	CAC	H	0.58	CAT	H	0.42	ERR5193205	2021-01-13
16176	T	C	1	ACT	T	0.25	ACC	T	0.36	ERR5193205	2021-01-13
28882	G	A	1	AGG	R	0.21	AGA	R	0.21	ERR5193205	2021-01-13
445	T	C	1	GTT	V	0.18	GTC	V	0.24	ERR5193212	2021-01-14
3037	C	T	0.999552	TTC	F	0.54	TTT	F	0.46	ERR5193212	2021-01-14
6286	C	T	1	ACC	T	0.36	ACT	T	0.25	ERR5193212	2021-01-14
21255	G	C	1	GCG	A	0.11	GCC	A	0.4	ERR5193212	2021-01-14
23989	A	T	0.998924	CCA	P	0.28	CCT	P	0.29	ERR5193212	2021-01-14
24334	C	T	1	GCC	A	0.4	GCT	A	0.27	ERR5193212	2021-01-14
25587	C	T	0.999602	CTC	L	0.2	CTT	L	0.13	ERR5193212	2021-01-14
26801	C	G	1	CTC	L	0.2	CTG	L	0.4	ERR5193212	2021-01-14
26882	C	T	0.0811095	CTC	L	0.2	CTT	L	0.13	ERR5193212	2021-01-14
27944	C	T	1	CAC	H	0.58	CAT	H	0.42	ERR5193212	2021-01-14
913	C	T	1	TCC	S	0.22	TCT	S	0.19	ERR5193213	2021-01-14
3037	C	T	0.998734	TTC	F	0.54	TTT	F	0.46	ERR5193213	2021-01-14
5986	C	T	1	TTC	F	0.54	TTT	F	0.46	ERR5193213	2021-01-14
14676	C	T	0.998339	CCC	P	0.32	CCT	P	0.29	ERR5193213	2021-01-14
15279	C	T	1	CAC	H	0.58	CAT	H	0.42	ERR5193213	2021-01-14
16176	T	C	1	ACT	T	0.25	ACC	T	0.36	ERR5193213	2021-01-14
27513	C	T	1	TAC	Y	0.56	TAT	Y	0.44	ERR5193213	2021-01-14
28882	G	A	0.997608	AGG	R	0.21	AGA	R	0.21	ERR5193213	2021-01-14
913	C	T	1	TCC	S	0.22	TCT	S	0.19	ERR5193216	2021-01-15
3037	C	T	0.999208	TTC	F	0.54	TTT	F	0.46	ERR5193216	2021-01-15
4900	C	T	1	CAC	H	0.58	CAT	H	0.42	ERR5193216	2021-01-15
5986	C	T	1	TTC	F	0.54	TTT	F	0.46	ERR5193216	2021-01-15
14676	C	T	1	CCC	P	0.32	CCT	P	0.29	ERR5193216	2021-01-15
15279	C	T	1	CAC	H	0.58	CAT	H	0.42	ERR5193216	2021-01-15
16176	T	C	1	ACT	T	0.25	ACC	T	0.36	ERR5193216	2021-01-15
28882	G	A	1	AGG	R	0.21	AGA	R	0.21	ERR5193216	2021-01-15
913	C	T	1	TCC	S	0.22	TCT	S	0.19	ERR5193218	2021-01-14
3037	C	T	0.999314	TTC	F	0.54	TTT	F	0.46	ERR5193218	2021-01-14
5986	C	T	0.999828	TTC	F	0.54	TTT	F	0.46	ERR5193218	2021-01-14
10369	C	T	0.993498	CGC	R	0.18	CGT	R	0.08	ERR5193218	2021-01-14
14676	C	T	1	CCC	P	0.32	CCT	P	0.29	ERR5193218	2021-01-14
15096	T	C	0.994103	AAT	N	0.47	AAC	N	0.53	ERR5193218	2021-01-14
15279	C	T	1	CAC	H	0.58	CAT	H	0.42	ERR5193218	2021-01-14
16176	T	C	1	ACT	T	0.25	ACC	T	0.36	ERR5193218	2021-01-14
28882	G	A	0.99905	AGG	R	0.21	AGA	R	0.21	ERR5193218	2021-01-14
913	C	T	1	TCC	S	0.22	TCT	S	0.19	ERR5193225	2021-01-14
3037	C	T	1	TTC	F	0.54	TTT	F	0.46	ERR5193225	2021-01-14
3208	T	C	0.14686	GAT	D	0.46	GAC	D	0.54	ERR5193225	2021-01-14
5986	C	T	1	TTC	F	0.54	TTT	F	0.46	ERR5193225	2021-01-14
8134	T	C	0.0519031	AAT	N	0.47	AAC	N	0.53	ERR5193225	2021-01-14
14676	C	T	1	CCC	P	0.32	CCT	P	0.29	ERR5193225	2021-01-14
15279	C	T	1	CAC	H	0.58	CAT	H	0.42	ERR5193225	2021-01-14
16176	T	C	1	ACT	T	0.25	ACC	T	0.36	ERR5193225	2021-01-14
17790	G	A	0.0649351	CAG	Q	0.73	CAA	Q	0.27	ERR5193225	2021-01-14
19854	C	T	0.174497	GAC	D	0.54	GAT	D	0.46	ERR5193225	2021-01-14
23323	T	C	0.113293	ATT	I	0.36	ATC	I	0.47	ERR5193225	2021-01-14
28882	G	A	1	AGG	R	0.21	AGA	R	0.21	ERR5193225	2021-01-14
913	C	T	0.999722	TCC	S	0.22	TCT	S	0.19	ERR5193227	2021-01-14
3037	C	T	0.998623	TTC	F	0.54	TTT	F	0.46	ERR5193227	2021-01-14
5144	C	T	0.99984	CTA	L	0.07	TTA	L	0.08	ERR5193227	2021-01-14
5986	C	T	1	TTC	F	0.54	TTT	F	0.46	ERR5193227	2021-01-14
12865	T	C	1	GAT	D	0.46	GAC	D	0.54	ERR5193227	2021-01-14
14676	C	T	0.999673	CCC	P	0.32	CCT	P	0.29	ERR5193227	2021-01-14
15096	T	C	0.999685	AAT	N	0.47	AAC	N	0.53	ERR5193227	2021-01-14
15279	C	T	0.999733	CAC	H	0.58	CAT	H	0.42	ERR5193227	2021-01-14
16176	T	C	1	ACT	T	0.25	ACC	T	0.36	ERR5193227	2021-01-14
28882	G	A	1	AGG	R	0.21	AGA	R	0.21	ERR5193227	2021-01-14
913	C	T	0.999316	TCC	S	0.22	TCT	S	0.19	ERR5193229	2021-01-14
2470	C	T	0.669767	GCC	A	0.4	GCT	A	0.27	ERR5193229	2021-01-14
3037	C	T	0.999241	TTC	F	0.54	TTT	F	0.46	ERR5193229	2021-01-14
5986	C	T	0.999828	TTC	F	0.54	TTT	F	0.46	ERR5193229	2021-01-14
14478	C	T	1	TAC	Y	0.56	TAT	Y	0.44	ERR5193229	2021-01-14
14676	C	T	0.998758	CCC	P	0.32	CCT	P	0.29	ERR5193229	2021-01-14
15279	C	T	0.999735	CAC	H	0.58	CAT	H	0.42	ERR5193229	2021-01-14
16176	T	C	0.999819	ACT	T	0.25	ACC	T	0.36	ERR5193229	2021-01-14
28882	G	A	1	AGG	R	0.21	AGA	R	0.21	ERR5193229	2021-01-14
913	C	T	0.998884	TCC	S	0.22	TCT	S	0.19	ERR5193230	2021-01-13
3037	C	T	1	TTC	F	0.54	TTT	F	0.46	ERR5193230	2021-01-13
5986	C	T	0.999808	TTC	F	0.54	TTT	F	0.46	ERR5193230	2021-01-13
14676	C	T	0.998941	CCC	P	0.32	CCT	P	0.29	ERR5193230	2021-01-13
15279	C	T	1	CAC	H	0.58	CAT	H	0.42	ERR5193230	2021-01-13
16176	T	C	1	ACT	T	0.25	ACC	T	0.36	ERR5193230	2021-01-13
16593	T	C	0.999796	GAT	D	0.46	GAC	D	0.54	ERR5193230	2021-01-13
18699	T	C	0.999913	GCT	A	0.27	GCC	A	0.4	ERR5193230	2021-01-13
28882	G	A	0.998073	AGG	R	0.21	AGA	R	0.21	ERR5193230	2021-01-13
28957	C	T	1	AAC	N	0.53	AAT	N	0.47	ERR5193230	2021-01-13
2518	G	T	0.996844	GTG	V	0.46	GTT	V	0.18	ERR5193231	2021-01-14
3037	C	T	0.999547	TTC	F	0.54	TTT	F	0.46	ERR5193231	2021-01-14
7834	C	T	0.0773199	AAC	N	0.53	AAT	N	0.47	ERR5193231	2021-01-14
8047	C	T	0.999763	TAC	Y	0.56	TAT	Y	0.44	ERR5193231	2021-01-14
18567	T	C	0.103566	AAT	N	0.47	AAC	N	0.53	ERR5193231	2021-01-14
20268	A	G	0.999766	TTA	L	0.08	TTG	L	0.13	ERR5193231	2021-01-14
20451	C	T	1	AAC	N	0.53	AAT	N	0.47	ERR5193231	2021-01-14
24910	T	C	0.999698	ACT	T	0.25	ACC	T	0.36	ERR5193231	2021-01-14
26951	G	T	0.999772	GTG	V	0.46	GTT	V	0.18	ERR5193231	2021-01-14
26972	T	C	0.999467	CGT	R	0.08	CGC	R	0.18	ERR5193231	2021-01-14
27800	C	A	0.999514	GCC	A	0.4	GCA	A	0.23	ERR5193231	2021-01-14
28798	G	A	0.999801	GGG	G	0.25	GGA	G	0.25	ERR5193231	2021-01-14
913	C	T	1	TCC	S	0.22	TCT	S	0.19	ERR5193235	2021-01-14
2644	C	T	0.0514019	ATC	I	0.47	ATT	I	0.36	ERR5193235	2021-01-14
3037	C	T	0.998008	TTC	F	0.54	TTT	F	0.46	ERR5193235	2021-01-14
4918	C	T	0.400806	ATC	I	0.47	ATT	I	0.36	ERR5193235	2021-01-14
5986	C	T	1	TTC	F	0.54	TTT	F	0.46	ERR5193235	2021-01-14
7600	C	T	0.999711	TGC	C	0.54	TGT	C	0.46	ERR5193235	2021-01-14
14676	C	T	1	CCC	P	0.32	CCT	P	0.29	ERR5193235	2021-01-14
15279	C	T	1	CAC	H	0.58	CAT	H	0.42	ERR5193235	2021-01-14
16176	T	C	1	ACT	T	0.25	ACC	T	0.36	ERR5193235	2021-01-14
19854	C	T	1	GAC	D	0.54	GAT	D	0.46	ERR5193235	2021-01-14
28882	G	A	1	AGG	R	0.21	AGA	R	0.21	ERR5193235	2021-01-14
913	C	T	1	TCC	S	0.22	TCT	S	0.19	ERR5193236	2021-01-15
3037	C	T	0.997203	TTC	F	0.54	TTT	F	0.46	ERR5193236	2021-01-15
5986	C	T	1	TTC	F	0.54	TTT	F	0.46	ERR5193236	2021-01-15
6196	C	T	0.64	CCC	P	0.32	CCT	P	0.29	ERR5193236	2021-01-15
14676	C	T	0.999426	CCC	P	0.32	CCT	P	0.29	ERR5193236	2021-01-15
15279	C	T	1	CAC	H	0.58	CAT	H	0.42	ERR5193236	2021-01-15
16176	T	C	1	ACT	T	0.25	ACC	T	0.36	ERR5193236	2021-01-15
28882	G	A	0.997886	AGG	R	0.21	AGA	R	0.21	ERR5193236	2021-01-15
913	C	T	1	TCC	S	0.22	TCT	S	0.19	ERR5193238	2021-01-14
1387	C	T	0.182143	CAC	H	0.58	CAT	H	0.42	ERR5193238	2021-01-14
1594	C	T	0.0646891	TCC	S	0.22	TCT	S	0.19	ERR5193238	2021-01-14
3037	C	T	1	TTC	F	0.54	TTT	F	0.46	ERR5193238	2021-01-14
5986	C	T	1	TTC	F	0.54	TTT	F	0.46	ERR5193238	2021-01-14
14676	C	T	1	CCC	P	0.32	CCT	P	0.29	ERR5193238	2021-01-14
15279	C	T	1	CAC	H	0.58	CAT	H	0.42	ERR5193238	2021-01-14
16176	T	C	0.999047	ACT	T	0.25	ACC	T	0.36	ERR5193238	2021-01-14
17865	T	C	1	TAT	Y	0.44	TAC	Y	0.56	ERR5193238	2021-01-14
18312	C	T	1	GTC	V	0.24	GTT	V	0.18	ERR5193238	2021-01-14
18342	T	A	0.148323	GTT	V	0.18	GTA	V	0.12	ERR5193238	2021-01-14
28253	C	T	0.0653023	TTC	F	0.54	TTT	F	0.46	ERR5193238	2021-01-14
28882	G	A	1	AGG	R	0.21	AGA	R	0.21	ERR5193238	2021-01-14
913	C	T	1	TCC	S	0.22	TCT	S	0.19	ERR5193241	2021-01-14
3037	C	T	1	TTC	F	0.54	TTT	F	0.46	ERR5193241	2021-01-14
5986	C	T	1	TTC	F	0.54	TTT	F	0.46	ERR5193241	2021-01-14
14676	C	T	0.996394	CCC	P	0.32	CCT	P	0.29	ERR5193241	2021-01-14
15279	C	T	0.999239	CAC	H	0.58	CAT	H	0.42	ERR5193241	2021-01-14
16176	T	C	1	ACT	T	0.25	ACC	T	0.36	ERR5193241	2021-01-14
28882	G	A	1	AGG	R	0.21	AGA	R	0.21	ERR5193241	2021-01-14
913	C	T	1	TCC	S	0.22	TCT	S	0.19	ERR5193261	2021-01-14
3037	C	T	0.996942	TTC	F	0.54	TTT	F	0.46	ERR5193261	2021-01-14
5986	C	T	1	TTC	F	0.54	TTT	F	0.46	ERR5193261	2021-01-14
10253	T	C	1	TTG	L	0.13	CTG	L	0.4	ERR5193261	2021-01-14
14676	C	T	0.998626	CCC	P	0.32	CCT	P	0.29	ERR5193261	2021-01-14
15279	C	T	1	CAC	H	0.58	CAT	H	0.42	ERR5193261	2021-01-14
16176	T	C	1	ACT	T	0.25	ACC	T	0.36	ERR5193261	2021-01-14
16887	C	T	0.0986207	TAC	Y	0.56	TAT	Y	0.44	ERR5193261	2021-01-14
28882	G	A	1	AGG	R	0.21	AGA	R	0.21	ERR5193261	2021-01-14
913	C	T	1	TCC	S	0.22	TCT	S	0.19	ERR5193265	2021-01-14
3037	C	T	1	TTC	F	0.54	TTT	F	0.46	ERR5193265	2021-01-14
4586	C	T	0.0617284	CTA	L	0.07	TTA	L	0.08	ERR5193265	2021-01-14
5986	C	T	1	TTC	F	0.54	TTT	F	0.46	ERR5193265	2021-01-14
14676	C	T	1	CCC	P	0.32	CCT	P	0.29	ERR5193265	2021-01-14
15237	C	T	0.0623306	CAC	H	0.58	CAT	H	0.42	ERR5193265	2021-01-14
15279	C	T	0.977273	CAC	H	0.58	CAT	H	0.42	ERR5193265	2021-01-14
16176	T	C	1	ACT	T	0.25	ACC	T	0.36	ERR5193265	2021-01-14
22951	T	C	0.0677966	CCT	P	0.29	CCC	P	0.32	ERR5193265	2021-01-14
28882	G	A	1	AGG	R	0.21	AGA	R	0.21	ERR5193265	2021-01-14
913	C	T	1	TCC	S	0.22	TCT	S	0.19	ERR5193272	2021-01-14
3037	C	T	0.999066	TTC	F	0.54	TTT	F	0.46	ERR5193272	2021-01-14
5986	C	T	0.999832	TTC	F	0.54	TTT	F	0.46	ERR5193272	2021-01-14
7600	C	T	0.999878	TGC	C	0.54	TGT	C	0.46	ERR5193272	2021-01-14
10138	C	T	0.999949	AAC	N	0.53	AAT	N	0.47	ERR5193272	2021-01-14
14676	C	T	0.999544	CCC	P	0.32	CCT	P	0.29	ERR5193272	2021-01-14
14709	T	A	0.0923112	GCT	A	0.27	GCA	A	0.23	ERR5193272	2021-01-14
15279	C	T	1	CAC	H	0.58	CAT	H	0.42	ERR5193272	2021-01-14
16176	T	C	1	ACT	T	0.25	ACC	T	0.36	ERR5193272	2021-01-14
19854	C	T	0.999351	GAC	D	0.54	GAT	D	0.46	ERR5193272	2021-01-14
28882	G	A	1	AGG	R	0.21	AGA	R	0.21	ERR5193272	2021-01-14
445	T	C	1	GTT	V	0.18	GTC	V	0.24	ERR5193273	2021-01-12
664	C	T	0.271757	GGC	G	0.34	GGT	G	0.16	ERR5193273	2021-01-12
3037	C	T	0.998385	TTC	F	0.54	TTT	F	0.46	ERR5193273	2021-01-12
6286	C	T	1	ACC	T	0.36	ACT	T	0.25	ERR5193273	2021-01-12
19947	G	A	0.999764	AAG	K	0.57	AAA	K	0.43	ERR5193273	2021-01-12
21255	G	C	1	GCG	A	0.11	GCC	A	0.4	ERR5193273	2021-01-12
24334	C	T	1	GCC	A	0.4	GCT	A	0.27	ERR5193273	2021-01-12
26801	C	G	0.99994	CTC	L	0.2	CTG	L	0.4	ERR5193273	2021-01-12
27944	C	T	0.999146	CAC	H	0.58	CAT	H	0.42	ERR5193273	2021-01-12
913	C	T	0.99969	TCC	S	0.22	TCT	S	0.19	ERR5193277	2021-01-13
3037	C	T	0.998967	TTC	F	0.54	TTT	F	0.46	ERR5193277	2021-01-13
5986	C	T	1	TTC	F	0.54	TTT	F	0.46	ERR5193277	2021-01-13
14676	C	T	0.997447	CCC	P	0.32	CCT	P	0.29	ERR5193277	2021-01-13
15279	C	T	1	CAC	H	0.58	CAT	H	0.42	ERR5193277	2021-01-13
16176	T	C	0.99885	ACT	T	0.25	ACC	T	0.36	ERR5193277	2021-01-13
28882	G	A	0.998365	AGG	R	0.21	AGA	R	0.21	ERR5193277	2021-01-13
913	C	T	0.999709	TCC	S	0.22	TCT	S	0.19	ERR5193286	2021-01-14
2356	A	G	0.162568	GGA	G	0.25	GGG	G	0.25	ERR5193286	2021-01-14
3037	C	T	0.99949	TTC	F	0.54	TTT	F	0.46	ERR5193286	2021-01-14
5986	C	T	0.99973	TTC	F	0.54	TTT	F	0.46	ERR5193286	2021-01-14
6968	C	T	0.999843	CTA	L	0.07	TTA	L	0.08	ERR5193286	2021-01-14
14676	C	T	1	CCC	P	0.32	CCT	P	0.29	ERR5193286	2021-01-14
15279	C	T	1	CAC	H	0.58	CAT	H	0.42	ERR5193286	2021-01-14
16176	T	C	1	ACT	T	0.25	ACC	T	0.36	ERR5193286	2021-01-14
28882	G	A	1	AGG	R	0.21	AGA	R	0.21	ERR5193286	2021-01-14
913	C	T	0.99898	TCC	S	0.22	TCT	S	0.19	ERR5193293	2021-01-14
3037	C	T	0.998858	TTC	F	0.54	TTT	F	0.46	ERR5193293	2021-01-14
5974	C	T	1	GAC	D	0.54	GAT	D	0.46	ERR5193293	2021-01-14
5986	C	T	1	TTC	F	0.54	TTT	F	0.46	ERR5193293	2021-01-14
8917	C	T	1	TTC	F	0.54	TTT	F	0.46	ERR5193293	2021-01-14
12676	C	T	0.200067	GTC	V	0.24	GTT	V	0.18	ERR5193293	2021-01-14
12970	C	T	0.997567	AAC	N	0.53	AAT	N	0.47	ERR5193293	2021-01-14
14676	C	T	0.999429	CCC	P	0.32	CCT	P	0.29	ERR5193293	2021-01-14
14724	C	T	0.0669456	TTC	F	0.54	TTT	F	0.46	ERR5193293	2021-01-14
15279	C	T	0.999253	CAC	H	0.58	CAT	H	0.42	ERR5193293	2021-01-14
16176	T	C	0.998559	ACT	T	0.25	ACC	T	0.36	ERR5193293	2021-01-14
22000	C	T	0.999894	CAC	H	0.58	CAT	H	0.42	ERR5193293	2021-01-14
28882	G	A	1	AGG	R	0.21	AGA	R	0.21	ERR5193293	2021-01-14
913	C	T	0.998697	TCC	S	0.22	TCT	S	0.19	ERR5193295	2021-01-14
3037	C	T	1	TTC	F	0.54	TTT	F	0.46	ERR5193295	2021-01-14
5986	C	T	1	TTC	F	0.54	TTT	F	0.46	ERR5193295	2021-01-14
14676	C	T	0.998533	CCC	P	0.32	CCT	P	0.29	ERR5193295	2021-01-14
15279	C	T	1	CAC	H	0.58	CAT	H	0.42	ERR5193295	2021-01-14
16176	T	C	1	ACT	T	0.25	ACC	T	0.36	ERR5193295	2021-01-14
28882	G	A	0.998476	AGG	R	0.21	AGA	R	0.21	ERR5193295	2021-01-14
913	C	T	0.999783	TCC	S	0.22	TCT	S	0.19	ERR5193300	2021-01-12
3037	C	T	1	TTC	F	0.54	TTT	F	0.46	ERR5193300	2021-01-12
5986	C	T	1	TTC	F	0.54	TTT	F	0.46	ERR5193300	2021-01-12
14676	C	T	0.999259	CCC	P	0.32	CCT	P	0.29	ERR5193300	2021-01-12
15279	C	T	1	CAC	H	0.58	CAT	H	0.42	ERR5193300	2021-01-12
16176	T	C	1	ACT	T	0.25	ACC	T	0.36	ERR5193300	2021-01-12
28882	G	A	1	AGG	R	0.21	AGA	R	0.21	ERR5193300	2021-01-12
913	C	T	1	TCC	S	0.22	TCT	S	0.19	ERR5193303	2021-01-13
3037	C	T	0.999279	TTC	F	0.54	TTT	F	0.46	ERR5193303	2021-01-13
5986	C	T	0.999871	TTC	F	0.54	TTT	F	0.46	ERR5193303	2021-01-13
14676	C	T	0.999288	CCC	P	0.32	CCT	P	0.29	ERR5193303	2021-01-13
15279	C	T	1	CAC	H	0.58	CAT	H	0.42	ERR5193303	2021-01-13
16176	T	C	1	ACT	T	0.25	ACC	T	0.36	ERR5193303	2021-01-13
28882	G	A	0.997673	AGG	R	0.21	AGA	R	0.21	ERR5193303	2021-01-13
913	C	T	0.999044	TCC	S	0.22	TCT	S	0.19	ERR5193307	2021-01-14
3037	C	T	0.999418	TTC	F	0.54	TTT	F	0.46	ERR5193307	2021-01-14
5986	C	T	1	TTC	F	0.54	TTT	F	0.46	ERR5193307	2021-01-14
6628	C	T	0.0662521	ACC	T	0.36	ACT	T	0.25	ERR5193307	2021-01-14
14676	C	T	0.998982	CCC	P	0.32	CCT	P	0.29	ERR5193307	2021-01-14
15279	C	T	1	CAC	H	0.58	CAT	H	0.42	ERR5193307	2021-01-14
16176	T	C	1	ACT	T	0.25	ACC	T	0.36	ERR5193307	2021-01-14
28882	G	A	0.996732	AGG	R	0.21	AGA	R	0.21	ERR5193307	2021-01-14
913	C	T	0.998655	TCC	S	0.22	TCT	S	0.19	ERR5193320	2021-01-14
3037	C	T	1	TTC	F	0.54	TTT	F	0.46	ERR5193320	2021-01-14
