## Supplementary material for "Large-scale analysis of SARS-CoV-2 synonymous mutations reveals the adaptation to the human codon usage during the virus evolution": Table S1 (part 127 of 194)

### Sheet: Dataset 2 (continued)
POS	REF	ALT	VF	CODON_REF	PROTEIN_REF	CU_REF	CODON_ALT	PROTEIN_ALT	CU_ALT	PATIENT	DATE
5986	C	T	0.999006	TTC	F	0.54	TTT	F	0.46	ERR5193320	2021-01-14
14676	C	T	0.999297	CCC	P	0.32	CCT	P	0.29	ERR5193320	2021-01-14
15279	C	T	1	CAC	H	0.58	CAT	H	0.42	ERR5193320	2021-01-14
16176	T	C	0.999276	ACT	T	0.25	ACC	T	0.36	ERR5193320	2021-01-14
27651	G	T	0.999485	CTG	L	0.4	CTT	L	0.13	ERR5193320	2021-01-14
28882	G	A	1	AGG	R	0.21	AGA	R	0.21	ERR5193320	2021-01-14
913	C	T	0.999776	TCC	S	0.22	TCT	S	0.19	ERR5193327	2021-01-14
3037	C	T	0.99914	TTC	F	0.54	TTT	F	0.46	ERR5193327	2021-01-14
5986	C	T	1	TTC	F	0.54	TTT	F	0.46	ERR5193327	2021-01-14
14676	C	T	0.99969	CCC	P	0.32	CCT	P	0.29	ERR5193327	2021-01-14
15279	C	T	1	CAC	H	0.58	CAT	H	0.42	ERR5193327	2021-01-14
16176	T	C	0.997993	ACT	T	0.25	ACC	T	0.36	ERR5193327	2021-01-14
28882	G	A	0.997206	AGG	R	0.21	AGA	R	0.21	ERR5193327	2021-01-14
913	C	T	0.999367	TCC	S	0.22	TCT	S	0.19	ERR5193331	2021-01-14
3037	C	T	1	TTC	F	0.54	TTT	F	0.46	ERR5193331	2021-01-14
5986	C	T	1	TTC	F	0.54	TTT	F	0.46	ERR5193331	2021-01-14
12970	C	T	1	AAC	N	0.53	AAT	N	0.47	ERR5193331	2021-01-14
14676	C	T	1	CCC	P	0.32	CCT	P	0.29	ERR5193331	2021-01-14
15279	C	T	1	CAC	H	0.58	CAT	H	0.42	ERR5193331	2021-01-14
16176	T	C	1	ACT	T	0.25	ACC	T	0.36	ERR5193331	2021-01-14
19245	C	T	1	GAC	D	0.54	GAT	D	0.46	ERR5193331	2021-01-14
28882	G	A	1	AGG	R	0.21	AGA	R	0.21	ERR5193331	2021-01-14
655	A	T	0.133094	GGA	G	0.25	GGT	G	0.16	ERR5193332	2021-01-14
913	C	T	0.999802	TCC	S	0.22	TCT	S	0.19	ERR5193332	2021-01-14
3037	C	T	0.99884	TTC	F	0.54	TTT	F	0.46	ERR5193332	2021-01-14
5986	C	T	1	TTC	F	0.54	TTT	F	0.46	ERR5193332	2021-01-14
9157	T	C	0.999886	TTT	F	0.46	TTC	F	0.54	ERR5193332	2021-01-14
14676	C	T	0.998913	CCC	P	0.32	CCT	P	0.29	ERR5193332	2021-01-14
15279	C	T	0.99958	CAC	H	0.58	CAT	H	0.42	ERR5193332	2021-01-14
15480	C	A	0.133855	ACC	T	0.36	ACA	T	0.28	ERR5193332	2021-01-14
16176	T	C	1	ACT	T	0.25	ACC	T	0.36	ERR5193332	2021-01-14
17865	T	C	0.999765	TAT	Y	0.44	TAC	Y	0.56	ERR5193332	2021-01-14
28882	G	A	0.998601	AGG	R	0.21	AGA	R	0.21	ERR5193332	2021-01-14
445	T	C	0.997338	GTT	V	0.18	GTC	V	0.24	ERR5193338	2021-01-14
3037	C	T	0.999366	TTC	F	0.54	TTT	F	0.46	ERR5193338	2021-01-14
6286	C	T	0.999871	ACC	T	0.36	ACT	T	0.25	ERR5193338	2021-01-14
19938	C	T	0.99944	GAC	D	0.54	GAT	D	0.46	ERR5193338	2021-01-14
21255	G	C	0.999598	GCG	A	0.11	GCC	A	0.4	ERR5193338	2021-01-14
24334	C	T	0.999761	GCC	A	0.4	GCT	A	0.27	ERR5193338	2021-01-14
26801	C	G	1	CTC	L	0.2	CTG	L	0.4	ERR5193338	2021-01-14
27092	C	T	0.999259	GAC	D	0.54	GAT	D	0.46	ERR5193338	2021-01-14
27944	C	T	0.999719	CAC	H	0.58	CAT	H	0.42	ERR5193338	2021-01-14
913	C	T	0.999359	TCC	S	0.22	TCT	S	0.19	ERR5193342	2021-01-14
3037	C	T	0.998831	TTC	F	0.54	TTT	F	0.46	ERR5193342	2021-01-14
5986	C	T	1	TTC	F	0.54	TTT	F	0.46	ERR5193342	2021-01-14
9157	T	C	1	TTT	F	0.46	TTC	F	0.54	ERR5193342	2021-01-14
14676	C	T	1	CCC	P	0.32	CCT	P	0.29	ERR5193342	2021-01-14
15279	C	T	1	CAC	H	0.58	CAT	H	0.42	ERR5193342	2021-01-14
16176	T	C	1	ACT	T	0.25	ACC	T	0.36	ERR5193342	2021-01-14
17865	T	C	1	TAT	Y	0.44	TAC	Y	0.56	ERR5193342	2021-01-14
28882	G	A	0.998311	AGG	R	0.21	AGA	R	0.21	ERR5193342	2021-01-14
913	C	T	1	TCC	S	0.22	TCT	S	0.19	ERR5193344	2021-01-14
3037	C	T	0.99916	TTC	F	0.54	TTT	F	0.46	ERR5193344	2021-01-14
5986	C	T	1	TTC	F	0.54	TTT	F	0.46	ERR5193344	2021-01-14
14676	C	T	0.999372	CCC	P	0.32	CCT	P	0.29	ERR5193344	2021-01-14
15279	C	T	0.999841	CAC	H	0.58	CAT	H	0.42	ERR5193344	2021-01-14
16176	T	C	1	ACT	T	0.25	ACC	T	0.36	ERR5193344	2021-01-14
17119	C	T	0.999723	CTA	L	0.07	TTA	L	0.08	ERR5193344	2021-01-14
23611	G	T	0.999795	CGG	R	0.2	CGT	R	0.08	ERR5193344	2021-01-14
28882	G	A	0.999273	AGG	R	0.21	AGA	R	0.21	ERR5193344	2021-01-14
913	C	T	1	TCC	S	0.22	TCT	S	0.19	ERR5193345	2021-01-14
3037	C	T	0.997525	TTC	F	0.54	TTT	F	0.46	ERR5193345	2021-01-14
4891	C	T	0.112139	ACC	T	0.36	ACT	T	0.25	ERR5193345	2021-01-14
5221	C	T	0.246911	CAC	H	0.58	CAT	H	0.42	ERR5193345	2021-01-14
5986	C	T	1	TTC	F	0.54	TTT	F	0.46	ERR5193345	2021-01-14
8683	C	T	0.0904762	ATC	I	0.47	ATT	I	0.36	ERR5193345	2021-01-14
10279	C	T	0.144509	CTC	L	0.2	CTT	L	0.13	ERR5193345	2021-01-14
11152	C	T	0.0843397	GTC	V	0.24	GTT	V	0.18	ERR5193345	2021-01-14
14676	C	T	1	CCC	P	0.32	CCT	P	0.29	ERR5193345	2021-01-14
15279	C	T	1	CAC	H	0.58	CAT	H	0.42	ERR5193345	2021-01-14
16176	T	C	0.999638	ACT	T	0.25	ACC	T	0.36	ERR5193345	2021-01-14
19977	C	T	0.0539216	CTC	L	0.2	CTT	L	0.13	ERR5193345	2021-01-14
23191	C	T	0.0842877	TTC	F	0.54	TTT	F	0.46	ERR5193345	2021-01-14
25521	C	T	0.194054	TTC	F	0.54	TTT	F	0.46	ERR5193345	2021-01-14
27513	C	T	0.999851	TAC	Y	0.56	TAT	Y	0.44	ERR5193345	2021-01-14
28253	C	T	0.10463	TTC	F	0.54	TTT	F	0.46	ERR5193345	2021-01-14
28882	G	A	1	AGG	R	0.21	AGA	R	0.21	ERR5193345	2021-01-14
445	T	C	1	GTT	V	0.18	GTC	V	0.24	ERR5193352	2021-01-14
3037	C	T	0.999016	TTC	F	0.54	TTT	F	0.46	ERR5193352	2021-01-14
3658	T	A	0.99934	CTT	L	0.13	CTA	L	0.07	ERR5193352	2021-01-14
6286	C	T	1	ACC	T	0.36	ACT	T	0.25	ERR5193352	2021-01-14
7732	C	T	0.999711	TAC	Y	0.56	TAT	Y	0.44	ERR5193352	2021-01-14
12439	C	T	0.993316	CCC	P	0.32	CCT	P	0.29	ERR5193352	2021-01-14
14625	C	T	0.998984	TGC	C	0.54	TGT	C	0.46	ERR5193352	2021-01-14
21255	G	C	0.999775	GCG	A	0.11	GCC	A	0.4	ERR5193352	2021-01-14
26801	C	G	0.999842	CTC	L	0.2	CTG	L	0.4	ERR5193352	2021-01-14
27618	T	C	1	TAT	Y	0.44	TAC	Y	0.56	ERR5193352	2021-01-14
27944	C	T	0.999794	CAC	H	0.58	CAT	H	0.42	ERR5193352	2021-01-14
445	T	C	0.999051	GTT	V	0.18	GTC	V	0.24	ERR5193354	2021-01-14
3037	C	T	0.999378	TTC	F	0.54	TTT	F	0.46	ERR5193354	2021-01-14
5575	C	T	0.989373	TAC	Y	0.56	TAT	Y	0.44	ERR5193354	2021-01-14
6286	C	T	0.999827	ACC	T	0.36	ACT	T	0.25	ERR5193354	2021-01-14
11767	C	T	0.999596	AGC	S	0.24	AGT	S	0.15	ERR5193354	2021-01-14
15753	A	G	0.999719	GCA	A	0.23	GCG	A	0.11	ERR5193354	2021-01-14
21255	G	C	0.999904	GCG	A	0.11	GCC	A	0.4	ERR5193354	2021-01-14
22444	C	T	0.999608	GAC	D	0.54	GAT	D	0.46	ERR5193354	2021-01-14
26801	C	G	1	CTC	L	0.2	CTG	L	0.4	ERR5193354	2021-01-14
27800	C	T	0.999541	GCC	A	0.4	GCT	A	0.27	ERR5193354	2021-01-14
27944	C	T	0.999022	CAC	H	0.58	CAT	H	0.42	ERR5193354	2021-01-14
913	C	T	1	TCC	S	0.22	TCT	S	0.19	ERR5193363	2021-01-14
3037	C	T	0.998599	TTC	F	0.54	TTT	F	0.46	ERR5193363	2021-01-14
5986	C	T	0.999418	TTC	F	0.54	TTT	F	0.46	ERR5193363	2021-01-14
7351	T	C	0.0569776	TCT	S	0.19	TCC	S	0.22	ERR5193363	2021-01-14
14676	C	T	0.999369	CCC	P	0.32	CCT	P	0.29	ERR5193363	2021-01-14
15279	C	T	1	CAC	H	0.58	CAT	H	0.42	ERR5193363	2021-01-14
16176	T	C	1	ACT	T	0.25	ACC	T	0.36	ERR5193363	2021-01-14
28882	G	A	0.998894	AGG	R	0.21	AGA	R	0.21	ERR5193363	2021-01-14
445	T	C	1	GTT	V	0.18	GTC	V	0.24	ERR5193367	2021-01-14
3037	C	T	0.99855	TTC	F	0.54	TTT	F	0.46	ERR5193367	2021-01-14
3877	T	G	0.373626	GCT	A	0.27	GCG	A	0.11	ERR5193367	2021-01-14
6286	C	T	1	ACC	T	0.36	ACT	T	0.25	ERR5193367	2021-01-14
21255	G	C	1	GCG	A	0.11	GCC	A	0.4	ERR5193367	2021-01-14
24334	C	T	0.99963	GCC	A	0.4	GCT	A	0.27	ERR5193367	2021-01-14
25542	T	A	0.0613932	GTT	V	0.18	GTA	V	0.12	ERR5193367	2021-01-14
26801	C	G	0.999809	CTC	L	0.2	CTG	L	0.4	ERR5193367	2021-01-14
27944	C	T	1	CAC	H	0.58	CAT	H	0.42	ERR5193367	2021-01-14
913	C	T	0.999524	TCC	S	0.22	TCT	S	0.19	ERR5193370	2021-01-14
3037	C	T	0.998913	TTC	F	0.54	TTT	F	0.46	ERR5193370	2021-01-14
5512	C	T	0.999007	AAC	N	0.53	AAT	N	0.47	ERR5193370	2021-01-14
5986	C	T	0.999829	TTC	F	0.54	TTT	F	0.46	ERR5193370	2021-01-14
14676	C	T	0.99875	CCC	P	0.32	CCT	P	0.29	ERR5193370	2021-01-14
15279	C	T	0.999687	CAC	H	0.58	CAT	H	0.42	ERR5193370	2021-01-14
16176	T	C	0.999766	ACT	T	0.25	ACC	T	0.36	ERR5193370	2021-01-14
28882	G	A	0.999459	AGG	R	0.21	AGA	R	0.21	ERR5193370	2021-01-14
29272	C	T	0.999405	TAC	Y	0.56	TAT	Y	0.44	ERR5193370	2021-01-14
913	C	T	0.999275	TCC	S	0.22	TCT	S	0.19	ERR5193372	2021-01-14
3013	G	A	1	TTG	L	0.13	TTA	L	0.08	ERR5193372	2021-01-14
3037	C	T	1	TTC	F	0.54	TTT	F	0.46	ERR5193372	2021-01-14
5986	C	T	1	TTC	F	0.54	TTT	F	0.46	ERR5193372	2021-01-14
10870	G	T	1	CTG	L	0.4	CTT	L	0.13	ERR5193372	2021-01-14
14676	C	T	0.9993	CCC	P	0.32	CCT	P	0.29	ERR5193372	2021-01-14
15279	C	T	1	CAC	H	0.58	CAT	H	0.42	ERR5193372	2021-01-14
16176	T	C	0.999811	ACT	T	0.25	ACC	T	0.36	ERR5193372	2021-01-14
28882	G	A	0.99953	AGG	R	0.21	AGA	R	0.21	ERR5193372	2021-01-14
445	T	C	1	GTT	V	0.18	GTC	V	0.24	ERR5193376	2021-01-14
3037	C	T	0.99926	TTC	F	0.54	TTT	F	0.46	ERR5193376	2021-01-14
6286	C	T	1	ACC	T	0.36	ACT	T	0.25	ERR5193376	2021-01-14
15372	G	T	0.999126	ACG	T	0.11	ACT	T	0.25	ERR5193376	2021-01-14
21255	G	C	0.999883	GCG	A	0.11	GCC	A	0.4	ERR5193376	2021-01-14
24334	C	T	0.999359	GCC	A	0.4	GCT	A	0.27	ERR5193376	2021-01-14
26801	C	G	1	CTC	L	0.2	CTG	L	0.4	ERR5193376	2021-01-14
27944	C	T	1	CAC	H	0.58	CAT	H	0.42	ERR5193376	2021-01-14
913	C	T	1	TCC	S	0.22	TCT	S	0.19	ERR5193377	2021-01-14
3037	C	T	1	TTC	F	0.54	TTT	F	0.46	ERR5193377	2021-01-14
5986	C	T	1	TTC	F	0.54	TTT	F	0.46	ERR5193377	2021-01-14
7834	C	T	0.34611	AAC	N	0.53	AAT	N	0.47	ERR5193377	2021-01-14
14478	C	T	1	TAC	Y	0.56	TAT	Y	0.44	ERR5193377	2021-01-14
14676	C	T	1	CCC	P	0.32	CCT	P	0.29	ERR5193377	2021-01-14
15279	C	T	1	CAC	H	0.58	CAT	H	0.42	ERR5193377	2021-01-14
16176	T	C	0.999755	ACT	T	0.25	ACC	T	0.36	ERR5193377	2021-01-14
20787	T	C	0.0532995	AAT	N	0.47	AAC	N	0.53	ERR5193377	2021-01-14
28882	G	A	1	AGG	R	0.21	AGA	R	0.21	ERR5193377	2021-01-14
913	C	T	0.999093	TCC	S	0.22	TCT	S	0.19	ERR5193382	2021-01-14
3037	C	T	0.999133	TTC	F	0.54	TTT	F	0.46	ERR5193382	2021-01-14
5986	C	T	1	TTC	F	0.54	TTT	F	0.46	ERR5193382	2021-01-14
7081	C	T	1	AAC	N	0.53	AAT	N	0.47	ERR5193382	2021-01-14
14676	C	T	0.999241	CCC	P	0.32	CCT	P	0.29	ERR5193382	2021-01-14
15279	C	T	1	CAC	H	0.58	CAT	H	0.42	ERR5193382	2021-01-14
16176	T	C	1	ACT	T	0.25	ACC	T	0.36	ERR5193382	2021-01-14
28882	G	A	0.998492	AGG	R	0.21	AGA	R	0.21	ERR5193382	2021-01-14
913	C	T	0.999626	TCC	S	0.22	TCT	S	0.19	ERR5193386	2021-01-14
3037	C	T	1	TTC	F	0.54	TTT	F	0.46	ERR5193386	2021-01-14
5986	C	T	1	TTC	F	0.54	TTT	F	0.46	ERR5193386	2021-01-14
14676	C	T	0.99954	CCC	P	0.32	CCT	P	0.29	ERR5193386	2021-01-14
15279	C	T	1	CAC	H	0.58	CAT	H	0.42	ERR5193386	2021-01-14
16176	T	C	1	ACT	T	0.25	ACC	T	0.36	ERR5193386	2021-01-14
18681	C	T	0.999901	GCC	A	0.4	GCT	A	0.27	ERR5193386	2021-01-14
25572	C	T	0.999799	TCC	S	0.22	TCT	S	0.19	ERR5193386	2021-01-14
28882	G	A	1	AGG	R	0.21	AGA	R	0.21	ERR5193386	2021-01-14
913	C	T	0.999738	TCC	S	0.22	TCT	S	0.19	ERR5193390	2021-01-14
2137	C	T	0.999549	CTC	L	0.2	CTT	L	0.13	ERR5193390	2021-01-14
3037	C	T	0.999106	TTC	F	0.54	TTT	F	0.46	ERR5193390	2021-01-14
5986	C	T	1	TTC	F	0.54	TTT	F	0.46	ERR5193390	2021-01-14
12760	T	C	0.999679	GAT	D	0.46	GAC	D	0.54	ERR5193390	2021-01-14
14676	C	T	0.999379	CCC	P	0.32	CCT	P	0.29	ERR5193390	2021-01-14
15279	C	T	0.999709	CAC	H	0.58	CAT	H	0.42	ERR5193390	2021-01-14
16176	T	C	1	ACT	T	0.25	ACC	T	0.36	ERR5193390	2021-01-14
28882	G	A	0.999277	AGG	R	0.21	AGA	R	0.21	ERR5193390	2021-01-14
913	C	T	0.999565	TCC	S	0.22	TCT	S	0.19	ERR5193395	2021-01-14
3037	C	T	1	TTC	F	0.54	TTT	F	0.46	ERR5193395	2021-01-14
5986	C	T	1	TTC	F	0.54	TTT	F	0.46	ERR5193395	2021-01-14
14676	C	T	0.999463	CCC	P	0.32	CCT	P	0.29	ERR5193395	2021-01-14
15279	C	T	1	CAC	H	0.58	CAT	H	0.42	ERR5193395	2021-01-14
16176	T	C	1	ACT	T	0.25	ACC	T	0.36	ERR5193395	2021-01-14
19854	C	T	1	GAC	D	0.54	GAT	D	0.46	ERR5193395	2021-01-14
28882	G	A	1	AGG	R	0.21	AGA	R	0.21	ERR5193395	2021-01-14
445	T	C	1	GTT	V	0.18	GTC	V	0.24	ERR5193401	2021-01-14
3037	C	T	1	TTC	F	0.54	TTT	F	0.46	ERR5193401	2021-01-14
4927	C	T	1	GAC	D	0.54	GAT	D	0.46	ERR5193401	2021-01-14
6286	C	T	1	ACC	T	0.36	ACT	T	0.25	ERR5193401	2021-01-14
12079	G	A	0.999837	AGG	R	0.21	AGA	R	0.21	ERR5193401	2021-01-14
21255	G	C	1	GCG	A	0.11	GCC	A	0.4	ERR5193401	2021-01-14
24334	C	T	0.999501	GCC	A	0.4	GCT	A	0.27	ERR5193401	2021-01-14
26801	C	G	1	CTC	L	0.2	CTG	L	0.4	ERR5193401	2021-01-14
27944	C	T	1	CAC	H	0.58	CAT	H	0.42	ERR5193401	2021-01-14
683	C	T	0.0771176	CTA	L	0.07	TTA	L	0.08	ERR5193403	2021-01-14
907	T	C	0.0519481	ACT	T	0.25	ACC	T	0.36	ERR5193403	2021-01-14
913	C	T	0.99953	TCC	S	0.22	TCT	S	0.19	ERR5193403	2021-01-14
3037	C	T	1	TTC	F	0.54	TTT	F	0.46	ERR5193403	2021-01-14
5986	C	T	0.99896	TTC	F	0.54	TTT	F	0.46	ERR5193403	2021-01-14
10078	C	T	0.0502793	TTC	F	0.54	TTT	F	0.46	ERR5193403	2021-01-14
10456	C	T	0.0574063	TTC	F	0.54	TTT	F	0.46	ERR5193403	2021-01-14
14676	C	T	0.998732	CCC	P	0.32	CCT	P	0.29	ERR5193403	2021-01-14
14790	C	T	0.0896785	ATC	I	0.47	ATT	I	0.36	ERR5193403	2021-01-14
15279	C	T	1	CAC	H	0.58	CAT	H	0.42	ERR5193403	2021-01-14
15660	C	T	0.122955	GAC	D	0.54	GAT	D	0.46	ERR5193403	2021-01-14
16176	T	C	1	ACT	T	0.25	ACC	T	0.36	ERR5193403	2021-01-14
18877	C	T	0.053581	CTA	L	0.07	TTA	L	0.08	ERR5193403	2021-01-14
19854	C	T	0.996682	GAC	D	0.54	GAT	D	0.46	ERR5193403	2021-01-14
23638	C	T	0.0917566	ATC	I	0.47	ATT	I	0.36	ERR5193403	2021-01-14
24904	C	T	0.0766092	ATC	I	0.47	ATT	I	0.36	ERR5193403	2021-01-14
26558	G	A	0.0571751	GAG	E	0.58	GAA	E	0.42	ERR5193403	2021-01-14
28253	C	T	0.192167	TTC	F	0.54	TTT	F	0.46	ERR5193403	2021-01-14
28882	G	A	1	AGG	R	0.21	AGA	R	0.21	ERR5193403	2021-01-14
913	C	T	0.999555	TCC	S	0.22	TCT	S	0.19	ERR5193409	2021-01-15
3037	C	T	1	TTC	F	0.54	TTT	F	0.46	ERR5193409	2021-01-15
5986	C	T	0.999519	TTC	F	0.54	TTT	F	0.46	ERR5193409	2021-01-15
14676	C	T	1	CCC	P	0.32	CCT	P	0.29	ERR5193409	2021-01-15
15279	C	T	0.999427	CAC	H	0.58	CAT	H	0.42	ERR5193409	2021-01-15
16176	T	C	1	ACT	T	0.25	ACC	T	0.36	ERR5193409	2021-01-15
28882	G	A	0.998874	AGG	R	0.21	AGA	R	0.21	ERR5193409	2021-01-15
445	T	C	1	GTT	V	0.18	GTC	V	0.24	ERR5193410	2021-01-14
3037	C	T	0.999747	TTC	F	0.54	TTT	F	0.46	ERR5193410	2021-01-14
3658	T	A	0.999532	CTT	L	0.13	CTA	L	0.07	ERR5193410	2021-01-14
6286	C	T	1	ACC	T	0.36	ACT	T	0.25	ERR5193410	2021-01-14
14625	C	T	0.999486	TGC	C	0.54	TGT	C	0.46	ERR5193410	2021-01-14
21255	G	C	0.99925	GCG	A	0.11	GCC	A	0.4	ERR5193410	2021-01-14
25713	T	C	0.510959	TAT	Y	0.44	TAC	Y	0.56	ERR5193410	2021-01-14
26801	C	G	0.995692	CTC	L	0.2	CTG	L	0.4	ERR5193410	2021-01-14
27618	T	C	0.999556	TAT	Y	0.44	TAC	Y	0.56	ERR5193410	2021-01-14
27944	C	T	0.999715	CAC	H	0.58	CAT	H	0.42	ERR5193410	2021-01-14
913	C	T	0.999273	TCC	S	0.22	TCT	S	0.19	ERR5193411	2021-01-15
3037	C	T	0.999171	TTC	F	0.54	TTT	F	0.46	ERR5193411	2021-01-15
5986	C	T	0.999817	TTC	F	0.54	TTT	F	0.46	ERR5193411	2021-01-15
9712	C	T	0.999457	TCC	S	0.22	TCT	S	0.19	ERR5193411	2021-01-15
14676	C	T	0.998774	CCC	P	0.32	CCT	P	0.29	ERR5193411	2021-01-15
15279	C	T	0.999685	CAC	H	0.58	CAT	H	0.42	ERR5193411	2021-01-15
16176	T	C	1	ACT	T	0.25	ACC	T	0.36	ERR5193411	2021-01-15
28882	G	A	0.9988	AGG	R	0.21	AGA	R	0.21	ERR5193411	2021-01-15
29275	A	G	0.999917	ACA	T	0.28	ACG	T	0.11	ERR5193411	2021-01-15
913	C	T	0.999403	TCC	S	0.22	TCT	S	0.19	ERR5193413	2021-01-15
3037	C	T	1	TTC	F	0.54	TTT	F	0.46	ERR5193413	2021-01-15
5986	C	T	1	TTC	F	0.54	TTT	F	0.46	ERR5193413	2021-01-15
12439	C	T	0.115702	CCC	P	0.32	CCT	P	0.29	ERR5193413	2021-01-15
14676	C	T	0.999683	CCC	P	0.32	CCT	P	0.29	ERR5193413	2021-01-15
15279	C	T	1	CAC	H	0.58	CAT	H	0.42	ERR5193413	2021-01-15
16176	T	C	0.999804	ACT	T	0.25	ACC	T	0.36	ERR5193413	2021-01-15
28882	G	A	0.999607	AGG	R	0.21	AGA	R	0.21	ERR5193413	2021-01-15
913	C	T	1	TCC	S	0.22	TCT	S	0.19	ERR5193416	2021-01-14
3037	C	T	1	TTC	F	0.54	TTT	F	0.46	ERR5193416	2021-01-14
5986	C	T	1	TTC	F	0.54	TTT	F	0.46	ERR5193416	2021-01-14
14676	C	T	0.999424	CCC	P	0.32	CCT	P	0.29	ERR5193416	2021-01-14
15279	C	T	0.99963	CAC	H	0.58	CAT	H	0.42	ERR5193416	2021-01-14
16176	T	C	0.999823	ACT	T	0.25	ACC	T	0.36	ERR5193416	2021-01-14
28882	G	A	1	AGG	R	0.21	AGA	R	0.21	ERR5193416	2021-01-14
913	C	T	1	TCC	S	0.22	TCT	S	0.19	ERR5193419	2021-01-15
3037	C	T	1	TTC	F	0.54	TTT	F	0.46	ERR5193419	2021-01-15
4582	C	T	0.99925	AAC	N	0.53	AAT	N	0.47	ERR5193419	2021-01-15
5986	C	T	1	TTC	F	0.54	TTT	F	0.46	ERR5193419	2021-01-15
14676	C	T	1	CCC	P	0.32	CCT	P	0.29	ERR5193419	2021-01-15
15279	C	T	1	CAC	H	0.58	CAT	H	0.42	ERR5193419	2021-01-15
16176	T	C	1	ACT	T	0.25	ACC	T	0.36	ERR5193419	2021-01-15
18243	T	C	0.136315	GGT	G	0.16	GGC	G	0.34	ERR5193419	2021-01-15
28882	G	A	1	AGG	R	0.21	AGA	R	0.21	ERR5193419	2021-01-15
913	C	T	0.999746	TCC	S	0.22	TCT	S	0.19	ERR5193438	2021-01-14
1627	C	T	0.999576	CTC	L	0.2	CTT	L	0.13	ERR5193438	2021-01-14
3037	C	T	1	TTC	F	0.54	TTT	F	0.46	ERR5193438	2021-01-14
5144	C	T	0.999377	CTA	L	0.07	TTA	L	0.08	ERR5193438	2021-01-14
5986	C	T	1	TTC	F	0.54	TTT	F	0.46	ERR5193438	2021-01-14
12865	T	C	1	GAT	D	0.46	GAC	D	0.54	ERR5193438	2021-01-14
14676	C	T	0.99984	CCC	P	0.32	CCT	P	0.29	ERR5193438	2021-01-14
15096	T	C	0.999469	AAT	N	0.47	AAC	N	0.53	ERR5193438	2021-01-14
15279	C	T	1	CAC	H	0.58	CAT	H	0.42	ERR5193438	2021-01-14
16176	T	C	0.999807	ACT	T	0.25	ACC	T	0.36	ERR5193438	2021-01-14
21658	C	T	0.999633	TTC	F	0.54	TTT	F	0.46	ERR5193438	2021-01-14
28882	G	A	0.99913	AGG	R	0.21	AGA	R	0.21	ERR5193438	2021-01-14
913	C	T	0.999588	TCC	S	0.22	TCT	S	0.19	ERR5193442	2021-01-14
3037	C	T	1	TTC	F	0.54	TTT	F	0.46	ERR5193442	2021-01-14
5986	C	T	0.999605	TTC	F	0.54	TTT	F	0.46	ERR5193442	2021-01-14
14676	C	T	0.999351	CCC	P	0.32	CCT	P	0.29	ERR5193442	2021-01-14
15279	C	T	0.999596	CAC	H	0.58	CAT	H	0.42	ERR5193442	2021-01-14
16176	T	C	0.999878	ACT	T	0.25	ACC	T	0.36	ERR5193442	2021-01-14
17865	T	C	0.999517	TAT	Y	0.44	TAC	Y	0.56	ERR5193442	2021-01-14
24046	T	A	0.999684	CTT	L	0.13	CTA	L	0.07	ERR5193442	2021-01-14
28882	G	A	0.998837	AGG	R	0.21	AGA	R	0.21	ERR5193442	2021-01-14
445	T	C	1	GTT	V	0.18	GTC	V	0.24	ERR5193443	2021-01-15
3037	C	T	0.999235	TTC	F	0.54	TTT	F	0.46	ERR5193443	2021-01-15
4927	C	T	0.999413	GAC	D	0.54	GAT	D	0.46	ERR5193443	2021-01-15
6286	C	T	0.999935	ACC	T	0.36	ACT	T	0.25	ERR5193443	2021-01-15
19983	C	T	0.219527	GTC	V	0.24	GTT	V	0.18	ERR5193443	2021-01-15
21255	G	C	1	GCG	A	0.11	GCC	A	0.4	ERR5193443	2021-01-15
24334	C	T	0.999688	GCC	A	0.4	GCT	A	0.27	ERR5193443	2021-01-15
26801	C	G	0.999816	CTC	L	0.2	CTG	L	0.4	ERR5193443	2021-01-15
27944	C	T	1	CAC	H	0.58	CAT	H	0.42	ERR5193443	2021-01-15
445	T	C	1	GTT	V	0.18	GTC	V	0.24	ERR5193444	2021-01-15
3037	C	T	1	TTC	F	0.54	TTT	F	0.46	ERR5193444	2021-01-15
5575	C	T	0.991254	TAC	Y	0.56	TAT	Y	0.44	ERR5193444	2021-01-15
6286	C	T	1	ACC	T	0.36	ACT	T	0.25	ERR5193444	2021-01-15
11767	C	T	0.999528	AGC	S	0.24	AGT	S	0.15	ERR5193444	2021-01-15
15753	A	G	0.999673	GCA	A	0.23	GCG	A	0.11	ERR5193444	2021-01-15
21255	G	C	0.99937	GCG	A	0.11	GCC	A	0.4	ERR5193444	2021-01-15
22444	C	T	1	GAC	D	0.54	GAT	D	0.46	ERR5193444	2021-01-15
26211	G	T	0.998268	GTG	V	0.46	GTT	V	0.18	ERR5193444	2021-01-15
26801	C	G	0.999753	CTC	L	0.2	CTG	L	0.4	ERR5193444	2021-01-15
27944	C	T	1	CAC	H	0.58	CAT	H	0.42	ERR5193444	2021-01-15
27947	A	G	1	CAA	Q	0.27	CAG	Q	0.73	ERR5193444	2021-01-15
913	C	T	1	TCC	S	0.22	TCT	S	0.19	ERR5193447	2021-01-14
3037	C	T	1	TTC	F	0.54	TTT	F	0.46	ERR5193447	2021-01-14
5986	C	T	1	TTC	F	0.54	TTT	F	0.46	ERR5193447	2021-01-14
12295	C	T	1	ACC	T	0.36	ACT	T	0.25	ERR5193447	2021-01-14
14676	C	T	0.999455	CCC	P	0.32	CCT	P	0.29	ERR5193447	2021-01-14
15279	C	T	1	CAC	H	0.58	CAT	H	0.42	ERR5193447	2021-01-14
16176	T	C	1	ACT	T	0.25	ACC	T	0.36	ERR5193447	2021-01-14
26031	G	A	0.173419	CAG	Q	0.73	CAA	Q	0.27	ERR5193447	2021-01-14
28882	G	A	1	AGG	R	0.21	AGA	R	0.21	ERR5193447	2021-01-14
445	T	C	0.985366	GTT	V	0.18	GTC	V	0.24	ERR5193450	2021-01-14
3037	C	T	1	TTC	F	0.54	TTT	F	0.46	ERR5193450	2021-01-14
6286	C	T	1	ACC	T	0.36	ACT	T	0.25	ERR5193450	2021-01-14
15279	C	T	0.0640074	CAC	H	0.58	CAT	H	0.42	ERR5193450	2021-01-14
16176	T	C	0.0589953	ACT	T	0.25	ACC	T	0.36	ERR5193450	2021-01-14
19017	C	T	0.967195	TTC	F	0.54	TTT	F	0.46	ERR5193450	2021-01-14
20694	T	C	0.965251	CCT	P	0.29	CCC	P	0.32	ERR5193450	2021-01-14
21255	G	C	0.992973	GCG	A	0.11	GCC	A	0.4	ERR5193450	2021-01-14
24334	C	T	0.983175	GCC	A	0.4	GCT	A	0.27	ERR5193450	2021-01-14
26801	C	G	0.976714	CTC	L	0.2	CTG	L	0.4	ERR5193450	2021-01-14
27555	T	C	0.994809	TTT	F	0.46	TTC	F	0.54	ERR5193450	2021-01-14
27944	C	T	0.98374	CAC	H	0.58	CAT	H	0.42	ERR5193450	2021-01-14
913	C	T	0.999576	TCC	S	0.22	TCT	S	0.19	ERR5193451	2021-01-15
3037	C	T	1	TTC	F	0.54	TTT	F	0.46	ERR5193451	2021-01-15
3877	T	G	0.0632411	GCT	A	0.27	GCG	A	0.11	ERR5193451	2021-01-15
5986	C	T	1	TTC	F	0.54	TTT	F	0.46	ERR5193451	2021-01-15
14676	C	T	0.999433	CCC	P	0.32	CCT	P	0.29	ERR5193451	2021-01-15
15279	C	T	1	CAC	H	0.58	CAT	H	0.42	ERR5193451	2021-01-15
16176	T	C	0.999842	ACT	T	0.25	ACC	T	0.36	ERR5193451	2021-01-15
18681	C	T	0.999763	GCC	A	0.4	GCT	A	0.27	ERR5193451	2021-01-15
25572	C	T	0.999835	TCC	S	0.22	TCT	S	0.19	ERR5193451	2021-01-15
28882	G	A	0.998568	AGG	R	0.21	AGA	R	0.21	ERR5193451	2021-01-15
913	C	T	0.999623	TCC	S	0.22	TCT	S	0.19	ERR5193454	2021-01-14
3037	C	T	1	TTC	F	0.54	TTT	F	0.46	ERR5193454	2021-01-14
4582	C	T	0.999797	AAC	N	0.53	AAT	N	0.47	ERR5193454	2021-01-14
5986	C	T	1	TTC	F	0.54	TTT	F	0.46	ERR5193454	2021-01-14
14676	C	T	0.999776	CCC	P	0.32	CCT	P	0.29	ERR5193454	2021-01-14
15279	C	T	0.999797	CAC	H	0.58	CAT	H	0.42	ERR5193454	2021-01-14
16176	T	C	0.999866	ACT	T	0.25	ACC	T	0.36	ERR5193454	2021-01-14
28882	G	A	1	AGG	R	0.21	AGA	R	0.21	ERR5193454	2021-01-14
29032	G	A	0.0874317	GAG	E	0.58	GAA	E	0.42	ERR5193454	2021-01-14
913	C	T	0.99955	TCC	S	0.22	TCT	S	0.19	ERR5193455	2021-01-14
3037	C	T	0.999227	TTC	F	0.54	TTT	F	0.46	ERR5193455	2021-01-14
5986	C	T	0.999754	TTC	F	0.54	TTT	F	0.46	ERR5193455	2021-01-14
14676	C	T	0.999707	CCC	P	0.32	CCT	P	0.29	ERR5193455	2021-01-14
14805	C	T	0.998852	TAC	Y	0.56	TAT	Y	0.44	ERR5193455	2021-01-14
15279	C	T	0.999712	CAC	H	0.58	CAT	H	0.42	ERR5193455	2021-01-14
16176	T	C	0.999692	ACT	T	0.25	ACC	T	0.36	ERR5193455	2021-01-14
28882	G	A	0.999159	AGG	R	0.21	AGA	R	0.21	ERR5193455	2021-01-14
913	C	T	0.999726	TCC	S	0.22	TCT	S	0.19	ERR5193459	2021-01-14
3037	C	T	0.998979	TTC	F	0.54	TTT	F	0.46	ERR5193459	2021-01-14
5986	C	T	1	TTC	F	0.54	TTT	F	0.46	ERR5193459	2021-01-14
14676	C	T	0.994652	CCC	P	0.32	CCT	P	0.29	ERR5193459	2021-01-14
14805	C	T	0.999298	TAC	Y	0.56	TAT	Y	0.44	ERR5193459	2021-01-14
15015	T	C	1	GAT	D	0.46	GAC	D	0.54	ERR5193459	2021-01-14
15279	C	T	1	CAC	H	0.58	CAT	H	0.42	ERR5193459	2021-01-14
16176	T	C	0.999795	ACT	T	0.25	ACC	T	0.36	ERR5193459	2021-01-14
28882	G	A	1	AGG	R	0.21	AGA	R	0.21	ERR5193459	2021-01-14
28942	G	C	0.168094	CTG	L	0.4	CTC	L	0.2	ERR5193459	2021-01-14
445	T	C	0.999015	GTT	V	0.18	GTC	V	0.24	ERR5193460	2021-01-14
1519	C	T	0.999637	AAC	N	0.53	AAT	N	0.47	ERR5193460	2021-01-14
3037	C	T	0.99979	TTC	F	0.54	TTT	F	0.46	ERR5193460	2021-01-14
6286	C	T	0.999708	ACC	T	0.36	ACT	T	0.25	ERR5193460	2021-01-14
9745	C	T	1	TAC	Y	0.56	TAT	Y	0.44	ERR5193460	2021-01-14
18756	G	T	0.999317	CCG	P	0.11	CCT	P	0.29	ERR5193460	2021-01-14
21255	G	C	0.999712	GCG	A	0.11	GCC	A	0.4	ERR5193460	2021-01-14
23347	C	T	0.999054	GTC	V	0.24	GTT	V	0.18	ERR5193460	2021-01-14
26801	C	G	0.999723	CTC	L	0.2	CTG	L	0.4	ERR5193460	2021-01-14
27944	C	T	0.999475	CAC	H	0.58	CAT	H	0.42	ERR5193460	2021-01-14
913	C	T	0.999488	TCC	S	0.22	TCT	S	0.19	ERR5193462	2021-01-14
3037	C	T	0.999129	TTC	F	0.54	TTT	F	0.46	ERR5193462	2021-01-14
5986	C	T	0.999847	TTC	F	0.54	TTT	F	0.46	ERR5193462	2021-01-14
14676	C	T	0.999832	CCC	P	0.32	CCT	P	0.29	ERR5193462	2021-01-14
15279	C	T	0.999798	CAC	H	0.58	CAT	H	0.42	ERR5193462	2021-01-14
16176	T	C	0.9996	ACT	T	0.25	ACC	T	0.36	ERR5193462	2021-01-14
28882	G	A	0.999012	AGG	R	0.21	AGA	R	0.21	ERR5193462	2021-01-14
913	C	T	1	TCC	S	0.22	TCT	S	0.19	ERR5193465	2021-01-14
3037	C	T	1	TTC	F	0.54	TTT	F	0.46	ERR5193465	2021-01-14
5986	C	T	1	TTC	F	0.54	TTT	F	0.46	ERR5193465	2021-01-14
6968	C	T	1	CTA	L	0.07	TTA	L	0.08	ERR5193465	2021-01-14
14676	C	T	0.999289	CCC	P	0.32	CCT	P	0.29	ERR5193465	2021-01-14
15279	C	T	1	CAC	H	0.58	CAT	H	0.42	ERR5193465	2021-01-14
16176	T	C	1	ACT	T	0.25	ACC	T	0.36	ERR5193465	2021-01-14
16887	C	T	1	TAC	Y	0.56	TAT	Y	0.44	ERR5193465	2021-01-14
27384	T	C	0.999871	GAT	D	0.46	GAC	D	0.54	ERR5193465	2021-01-14
28882	G	A	1	AGG	R	0.21	AGA	R	0.21	ERR5193465	2021-01-14
913	C	T	0.997106	TCC	S	0.22	TCT	S	0.19	ERR5193474	2021-01-14
3037	C	T	0.999269	TTC	F	0.54	TTT	F	0.46	ERR5193474	2021-01-14
5986	C	T	0.997786	TTC	F	0.54	TTT	F	0.46	ERR5193474	2021-01-14
14676	C	T	0.998843	CCC	P	0.32	CCT	P	0.29	ERR5193474	2021-01-14
15279	C	T	1	CAC	H	0.58	CAT	H	0.42	ERR5193474	2021-01-14
16176	T	C	0.998875	ACT	T	0.25	ACC	T	0.36	ERR5193474	2021-01-14
19251	A	G	0.296749	AGA	R	0.21	AGG	R	0.21	ERR5193474	2021-01-14
20262	A	G	0.998343	TTA	L	0.08	TTG	L	0.13	ERR5193474	2021-01-14
28882	G	A	0.999236	AGG	R	0.21	AGA	R	0.21	ERR5193474	2021-01-14
445	T	C	1	GTT	V	0.18	GTC	V	0.24	ERR5193475	2021-01-14
1150	C	T	1	GGC	G	0.34	GGT	G	0.16	ERR5193475	2021-01-14
3037	C	T	1	TTC	F	0.54	TTT	F	0.46	ERR5193475	2021-01-14
6286	C	T	1	ACC	T	0.36	ACT	T	0.25	ERR5193475	2021-01-14
21255	G	C	1	GCG	A	0.11	GCC	A	0.4	ERR5193475	2021-01-14
24334	C	T	1	GCC	A	0.4	GCT	A	0.27	ERR5193475	2021-01-14
26801	C	G	1	CTC	L	0.2	CTG	L	0.4	ERR5193475	2021-01-14
27944	C	T	1	CAC	H	0.58	CAT	H	0.42	ERR5193475	2021-01-14
28744	C	T	0.998702	ATC	I	0.47	ATT	I	0.36	ERR5193475	2021-01-14
913	C	T	0.999424	TCC	S	0.22	TCT	S	0.19	ERR5193476	2021-01-14
3037	C	T	0.999419	TTC	F	0.54	TTT	F	0.46	ERR5193476	2021-01-14
5986	C	T	1	TTC	F	0.54	TTT	F	0.46	ERR5193476	2021-01-14
12295	C	T	0.998549	ACC	T	0.36	ACT	T	0.25	ERR5193476	2021-01-14
12469	C	T	0.999835	GCC	A	0.4	GCT	A	0.27	ERR5193476	2021-01-14
14676	C	T	0.999605	CCC	P	0.32	CCT	P	0.29	ERR5193476	2021-01-14
15279	C	T	1	CAC	H	0.58	CAT	H	0.42	ERR5193476	2021-01-14
15643	A	C	0.067134	AGA	R	0.21	CGA	R	0.11	ERR5193476	2021-01-14
16176	T	C	0.999758	ACT	T	0.25	ACC	T	0.36	ERR5193476	2021-01-14
28882	G	A	0.999376	AGG	R	0.21	AGA	R	0.21	ERR5193476	2021-01-14
313	C	T	0.957746	CTC	L	0.2	CTT	L	0.13	ERR5193479	2021-01-14
445	T	C	1	GTT	V	0.18	GTC	V	0.24	ERR5193479	2021-01-14
1987	A	G	0.999176	TCA	S	0.15	TCG	S	0.05	ERR5193479	2021-01-14
3037	C	T	0.99871	TTC	F	0.54	TTT	F	0.46	ERR5193479	2021-01-14
6286	C	T	0.999786	ACC	T	0.36	ACT	T	0.25	ERR5193479	2021-01-14
10870	G	T	1	CTG	L	0.4	CTT	L	0.13	ERR5193479	2021-01-14
20148	C	T	0.998127	TTC	F	0.54	TTT	F	0.46	ERR5193479	2021-01-14
21255	G	C	0.999166	GCG	A	0.11	GCC	A	0.4	ERR5193479	2021-01-14
25614	C	T	0.996418	TCC	S	0.22	TCT	S	0.19	ERR5193479	2021-01-14
25782	C	T	0.105263	TGC	C	0.54	TGT	C	0.46	ERR5193479	2021-01-14
26801	C	G	0.999902	CTC	L	0.2	CTG	L	0.4	ERR5193479	2021-01-14
27630	C	T	0.998877	GCC	A	0.4	GCT	A	0.27	ERR5193479	2021-01-14
27944	C	T	1	CAC	H	0.58	CAT	H	0.42	ERR5193479	2021-01-14
28606	C	T	0.999601	TAC	Y	0.56	TAT	Y	0.44	ERR5193479	2021-01-14
445	T	C	1	GTT	V	0.18	GTC	V	0.24	ERR5193488	2021-01-14
3037	C	T	0.999459	TTC	F	0.54	TTT	F	0.46	ERR5193488	2021-01-14
6286	C	T	0.997325	ACC	T	0.36	ACT	T	0.25	ERR5193488	2021-01-14
21255	G	C	0.998514	GCG	A	0.11	GCC	A	0.4	ERR5193488	2021-01-14
24334	C	T	0.999657	GCC	A	0.4	GCT	A	0.27	ERR5193488	2021-01-14
26801	C	G	0.999909	CTC	L	0.2	CTG	L	0.4	ERR5193488	2021-01-14
27944	C	T	0.999679	CAC	H	0.58	CAT	H	0.42	ERR5193488	2021-01-14
913	C	T	0.999847	TCC	S	0.22	TCT	S	0.19	ERR5193489	2021-01-14
3037	C	T	1	TTC	F	0.54	TTT	F	0.46	ERR5193489	2021-01-14
5986	C	T	1	TTC	F	0.54	TTT	F	0.46	ERR5193489	2021-01-14
14676	C	T	0.998167	CCC	P	0.32	CCT	P	0.29	ERR5193489	2021-01-14
15279	C	T	0.999802	CAC	H	0.58	CAT	H	0.42	ERR5193489	2021-01-14
16176	T	C	0.999856	ACT	T	0.25	ACC	T	0.36	ERR5193489	2021-01-14
28882	G	A	0.99963	AGG	R	0.21	AGA	R	0.21	ERR5193489	2021-01-14
913	C	T	0.999846	TCC	S	0.22	TCT	S	0.19	ERR5193494	2021-01-14
3037	C	T	0.999783	TTC	F	0.54	TTT	F	0.46	ERR5193494	2021-01-14
4582	C	T	0.999717	AAC	N	0.53	AAT	N	0.47	ERR5193494	2021-01-14
5986	C	T	1	TTC	F	0.54	TTT	F	0.46	ERR5193494	2021-01-14
14676	C	T	0.999008	CCC	P	0.32	CCT	P	0.29	ERR5193494	2021-01-14
15279	C	T	1	CAC	H	0.58	CAT	H	0.42	ERR5193494	2021-01-14
16176	T	C	1	ACT	T	0.25	ACC	T	0.36	ERR5193494	2021-01-14
28882	G	A	0.99955	AGG	R	0.21	AGA	R	0.21	ERR5193494	2021-01-14
913	C	T	0.999861	TCC	S	0.22	TCT	S	0.19	ERR5193495	2021-01-14
3037	C	T	0.999676	TTC	F	0.54	TTT	F	0.46	ERR5193495	2021-01-14
4582	C	T	0.999731	AAC	N	0.53	AAT	N	0.47	ERR5193495	2021-01-14
5986	C	T	1	TTC	F	0.54	TTT	F	0.46	ERR5193495	2021-01-14
14676	C	T	0.999483	CCC	P	0.32	CCT	P	0.29	ERR5193495	2021-01-14
15279	C	T	1	CAC	H	0.58	CAT	H	0.42	ERR5193495	2021-01-14
16176	T	C	1	ACT	T	0.25	ACC	T	0.36	ERR5193495	2021-01-14
28882	G	A	0.999507	AGG	R	0.21	AGA	R	0.21	ERR5193495	2021-01-14
913	C	T	0.999085	TCC	S	0.22	TCT	S	0.19	ERR5193506	2021-01-14
3037	C	T	0.999656	TTC	F	0.54	TTT	F	0.46	ERR5193506	2021-01-14
5512	C	T	1	AAC	N	0.53	AAT	N	0.47	ERR5193506	2021-01-14
5986	C	T	1	TTC	F	0.54	TTT	F	0.46	ERR5193506	2021-01-14
14676	C	T	0.997644	CCC	P	0.32	CCT	P	0.29	ERR5193506	2021-01-14
15279	C	T	1	CAC	H	0.58	CAT	H	0.42	ERR5193506	2021-01-14
16176	T	C	0.999802	ACT	T	0.25	ACC	T	0.36	ERR5193506	2021-01-14
28882	G	A	0.999463	AGG	R	0.21	AGA	R	0.21	ERR5193506	2021-01-14
29272	C	T	0.999141	TAC	Y	0.56	TAT	Y	0.44	ERR5193506	2021-01-14
913	C	T	0.99974	TCC	S	0.22	TCT	S	0.19	ERR5193510	2021-01-14
3037	C	T	0.998853	TTC	F	0.54	TTT	F	0.46	ERR5193510	2021-01-14
5986	C	T	1	TTC	F	0.54	TTT	F	0.46	ERR5193510	2021-01-14
14676	C	T	0.999508	CCC	P	0.32	CCT	P	0.29	ERR5193510	2021-01-14
14805	C	T	0.999334	TAC	Y	0.56	TAT	Y	0.44	ERR5193510	2021-01-14
15279	C	T	0.999813	CAC	H	0.58	CAT	H	0.42	ERR5193510	2021-01-14
15372	G	T	0.17589	ACG	T	0.11	ACT	T	0.25	ERR5193510	2021-01-14
16176	T	C	0.999841	ACT	T	0.25	ACC	T	0.36	ERR5193510	2021-01-14
28882	G	A	1	AGG	R	0.21	AGA	R	0.21	ERR5193510	2021-01-14
3037	C	T	0.998565	TTC	F	0.54	TTT	F	0.46	ERR5193526	2021-01-14
10396	G	T	0.999955	GTG	V	0.46	GTT	V	0.18	ERR5193526	2021-01-14
12433	T	C	0.997975	TGT	C	0.46	TGC	C	0.54	ERR5193526	2021-01-14
16887	C	T	0.999637	TAC	Y	0.56	TAT	Y	0.44	ERR5193526	2021-01-14
17145	C	T	0.999704	CGC	R	0.18	CGT	R	0.08	ERR5193526	2021-01-14
18877	C	T	0.999942	CTA	L	0.07	TTA	L	0.08	ERR5193526	2021-01-14
22444	C	T	0.999689	GAC	D	0.54	GAT	D	0.46	ERR5193526	2021-01-14
26735	C	T	0.998256	TAC	Y	0.56	TAT	Y	0.44	ERR5193526	2021-01-14
913	C	T	0.998309	TCC	S	0.22	TCT	S	0.19	ERR5193529	2021-01-14
3037	C	T	0.997437	TTC	F	0.54	TTT	F	0.46	ERR5193529	2021-01-14
5986	C	T	1	TTC	F	0.54	TTT	F	0.46	ERR5193529	2021-01-14
10501	T	G	0.999897	GGT	G	0.16	GGG	G	0.25	ERR5193529	2021-01-14
14676	C	T	1	CCC	P	0.32	CCT	P	0.29	ERR5193529	2021-01-14
14805	C	T	0.999287	TAC	Y	0.56	TAT	Y	0.44	ERR5193529	2021-01-14
15279	C	T	1	CAC	H	0.58	CAT	H	0.42	ERR5193529	2021-01-14
16176	T	C	1	ACT	T	0.25	ACC	T	0.36	ERR5193529	2021-01-14
28882	G	A	0.999178	AGG	R	0.21	AGA	R	0.21	ERR5193529	2021-01-14
445	T	C	0.999184	GTT	V	0.18	GTC	V	0.24	ERR5193541	2021-01-14
772	T	C	1	GTT	V	0.18	GTC	V	0.24	ERR5193541	2021-01-14
3037	C	T	0.999338	TTC	F	0.54	TTT	F	0.46	ERR5193541	2021-01-14
6286	C	T	1	ACC	T	0.36	ACT	T	0.25	ERR5193541	2021-01-14
6896	C	T	0.999658	CTA	L	0.07	TTA	L	0.08	ERR5193541	2021-01-14
21255	G	C	0.999829	GCG	A	0.11	GCC	A	0.4	ERR5193541	2021-01-14
26801	C	G	0.9994	CTC	L	0.2	CTG	L	0.4	ERR5193541	2021-01-14
27911	C	T	0.992754	TTC	F	0.54	TTT	F	0.46	ERR5193541	2021-01-14
28321	G	A	0.99976	ACG	T	0.11	ACA	T	0.28	ERR5193541	2021-01-14
445	T	C	1	GTT	V	0.18	GTC	V	0.24	ERR5193551	2021-01-14
772	T	C	1	GTT	V	0.18	GTC	V	0.24	ERR5193551	2021-01-14
3037	C	T	1	TTC	F	0.54	TTT	F	0.46	ERR5193551	2021-01-14
6286	C	T	0.999504	ACC	T	0.36	ACT	T	0.25	ERR5193551	2021-01-14
6896	C	T	0.999832	CTA	L	0.07	TTA	L	0.08	ERR5193551	2021-01-14
21255	G	C	1	GCG	A	0.11	GCC	A	0.4	ERR5193551	2021-01-14
23248	C	T	0.171599	TTC	F	0.54	TTT	F	0.46	ERR5193551	2021-01-14
26801	C	G	1	CTC	L	0.2	CTG	L	0.4	ERR5193551	2021-01-14
27911	C	T	1	TTC	F	0.54	TTT	F	0.46	ERR5193551	2021-01-14
28253	C	T	0.0831064	TTC	F	0.54	TTT	F	0.46	ERR5193551	2021-01-14
28321	G	A	0.999701	ACG	T	0.11	ACA	T	0.28	ERR5193551	2021-01-14
913	C	T	0.999372	TCC	S	0.22	TCT	S	0.19	ERR5193556	2021-01-14
3037	C	T	1	TTC	F	0.54	TTT	F	0.46	ERR5193556	2021-01-14
5986	C	T	1	TTC	F	0.54	TTT	F	0.46	ERR5193556	2021-01-14
14478	C	T	0.99723	TAC	Y	0.56	TAT	Y	0.44	ERR5193556	2021-01-14
14676	C	T	0.998937	CCC	P	0.32	CCT	P	0.29	ERR5193556	2021-01-14
15279	C	T	1	CAC	H	0.58	CAT	H	0.42	ERR5193556	2021-01-14
16176	T	C	0.999774	ACT	T	0.25	ACC	T	0.36	ERR5193556	2021-01-14
28882	G	A	1	AGG	R	0.21	AGA	R	0.21	ERR5193556	2021-01-14
913	C	T	1	TCC	S	0.22	TCT	S	0.19	ERR5193557	2021-01-14
3037	C	T	0.99684	TTC	F	0.54	TTT	F	0.46	ERR5193557	2021-01-14
5986	C	T	1	TTC	F	0.54	TTT	F	0.46	ERR5193557	2021-01-14
11020	C	T	0.971429	CTC	L	0.2	CTT	L	0.13	ERR5193557	2021-01-14
14478	C	T	0.998296	TAC	Y	0.56	TAT	Y	0.44	ERR5193557	2021-01-14
14676	C	T	0.998788	CCC	P	0.32	CCT	P	0.29	ERR5193557	2021-01-14
15279	C	T	1	CAC	H	0.58	CAT	H	0.42	ERR5193557	2021-01-14
16176	T	C	0.999691	ACT	T	0.25	ACC	T	0.36	ERR5193557	2021-01-14
28882	G	A	0.998217	AGG	R	0.21	AGA	R	0.21	ERR5193557	2021-01-14
655	A	G	0.0686441	GGA	G	0.25	GGG	G	0.25	ERR5193562	2021-01-14
913	C	T	0.999767	TCC	S	0.22	TCT	S	0.19	ERR5193562	2021-01-14
3037	C	T	0.999111	TTC	F	0.54	TTT	F	0.46	ERR5193562	2021-01-14
5986	C	T	1	TTC	F	0.54	TTT	F	0.46	ERR5193562	2021-01-14
13551	C	T	1	ATC	I	0.47	ATT	I	0.36	ERR5193562	2021-01-14
14676	C	T	0.999539	CCC	P	0.32	CCT	P	0.29	ERR5193562	2021-01-14
15279	C	T	1	CAC	H	0.58	CAT	H	0.42	ERR5193562	2021-01-14
16176	T	C	1	ACT	T	0.25	ACC	T	0.36	ERR5193562	2021-01-14
17196	G	A	0.999781	AAG	K	0.57	AAA	K	0.43	ERR5193562	2021-01-14
28882	G	A	0.999732	AGG	R	0.21	AGA	R	0.21	ERR5193562	2021-01-14
913	C	T	0.999208	TCC	S	0.22	TCT	S	0.19	ERR5193572	2021-01-14
3037	C	T	1	TTC	F	0.54	TTT	F	0.46	ERR5193572	2021-01-14
5986	C	T	1	TTC	F	0.54	TTT	F	0.46	ERR5193572	2021-01-14
14676	C	T	0.998783	CCC	P	0.32	CCT	P	0.29	ERR5193572	2021-01-14
14805	C	T	1	TAC	Y	0.56	TAT	Y	0.44	ERR5193572	2021-01-14
15279	C	T	1	CAC	H	0.58	CAT	H	0.42	ERR5193572	2021-01-14
16176	T	C	0.999849	ACT	T	0.25	ACC	T	0.36	ERR5193572	2021-01-14
28882	G	A	0.999436	AGG	R	0.21	AGA	R	0.21	ERR5193572	2021-01-14
913	C	T	1	TCC	S	0.22	TCT	S	0.19	ERR5193587	2021-01-14
3037	C	T	0.999607	TTC	F	0.54	TTT	F	0.46	ERR5193587	2021-01-14
3457	C	T	0.465748	TAC	Y	0.56	TAT	Y	0.44	ERR5193587	2021-01-14
3811	C	T	0.999865	CTC	L	0.2	CTT	L	0.13	ERR5193587	2021-01-14
4672	C	T	0.0827961	CTC	L	0.2	CTT	L	0.13	ERR5193587	2021-01-14
5986	C	T	1	TTC	F	0.54	TTT	F	0.46	ERR5193587	2021-01-14
10828	A	C	0.0909091	GGA	G	0.25	GGC	G	0.34	ERR5193587	2021-01-14
14676	C	T	0.999607	CCC	P	0.32	CCT	P	0.29	ERR5193587	2021-01-14
15096	T	C	1	AAT	N	0.47	AAC	N	0.53	ERR5193587	2021-01-14
15279	C	T	0.999679	CAC	H	0.58	CAT	H	0.42	ERR5193587	2021-01-14
16176	T	C	1	ACT	T	0.25	ACC	T	0.36	ERR5193587	2021-01-14
25521	C	T	0.998981	TTC	F	0.54	TTT	F	0.46	ERR5193587	2021-01-14
28882	G	A	0.999161	AGG	R	0.21	AGA	R	0.21	ERR5193587	2021-01-14
913	C	T	0.999656	TCC	S	0.22	TCT	S	0.19	ERR5193588	2021-01-14
3037	C	T	1	TTC	F	0.54	TTT	F	0.46	ERR5193588	2021-01-14
5986	C	T	1	TTC	F	0.54	TTT	F	0.46	ERR5193588	2021-01-14
7753	G	T	0.319149	GTG	V	0.46	GTT	V	0.18	ERR5193588	2021-01-14
14676	C	T	1	CCC	P	0.32	CCT	P	0.29	ERR5193588	2021-01-14
15279	C	T	1	CAC	H	0.58	CAT	H	0.42	ERR5193588	2021-01-14
16176	T	C	1	ACT	T	0.25	ACC	T	0.36	ERR5193588	2021-01-14
17119	C	T	1	CTA	L	0.07	TTA	L	0.08	ERR5193588	2021-01-14
23611	G	T	0.999671	CGG	R	0.2	CGT	R	0.08	ERR5193588	2021-01-14
28882	G	A	1	AGG	R	0.21	AGA	R	0.21	ERR5193588	2021-01-14
913	C	T	0.999846	TCC	S	0.22	TCT	S	0.19	ERR5193597	2021-01-14
3037	C	T	0.9997	TTC	F	0.54	TTT	F	0.46	ERR5193597	2021-01-14
5986	C	T	0.99984	TTC	F	0.54	TTT	F	0.46	ERR5193597	2021-01-14
14676	C	T	0.998327	CCC	P	0.32	CCT	P	0.29	ERR5193597	2021-01-14
15279	C	T	1	CAC	H	0.58	CAT	H	0.42	ERR5193597	2021-01-14
16176	T	C	1	ACT	T	0.25	ACC	T	0.36	ERR5193597	2021-01-14
17865	T	C	0.997898	TAT	Y	0.44	TAC	Y	0.56	ERR5193597	2021-01-14
23122	A	G	0.0563359	GCA	A	0.23	GCG	A	0.11	ERR5193597	2021-01-14
23335	T	C	0.998263	TCT	S	0.19	TCC	S	0.22	ERR5193597	2021-01-14
28882	G	A	0.999038	AGG	R	0.21	AGA	R	0.21	ERR5193597	2021-01-14
445	T	C	0.999183	GTT	V	0.18	GTC	V	0.24	ERR5193599	2021-01-14
3037	C	T	0.998731	TTC	F	0.54	TTT	F	0.46	ERR5193599	2021-01-14
6286	C	T	0.999793	ACC	T	0.36	ACT	T	0.25	ERR5193599	2021-01-14
10669	A	G	0.999708	TTA	L	0.08	TTG	L	0.13	ERR5193599	2021-01-14
21255	G	C	0.999707	GCG	A	0.11	GCC	A	0.4	ERR5193599	2021-01-14
21646	C	T	0.999522	TAC	Y	0.56	TAT	Y	0.44	ERR5193599	2021-01-14
24334	C	T	0.999501	GCC	A	0.4	GCT	A	0.27	ERR5193599	2021-01-14
26801	C	G	0.99987	CTC	L	0.2	CTG	L	0.4	ERR5193599	2021-01-14
27944	C	T	0.999791	CAC	H	0.58	CAT	H	0.42	ERR5193599	2021-01-14
28079	G	T	0.999784	GTG	V	0.46	GTT	V	0.18	ERR5193599	2021-01-14
913	C	T	1	TCC	S	0.22	TCT	S	0.19	ERR5193607	2021-01-14
3037	C	T	1	TTC	F	0.54	TTT	F	0.46	ERR5193607	2021-01-14
5986	C	T	1	TTC	F	0.54	TTT	F	0.46	ERR5193607	2021-01-14
14676	C	T	1	CCC	P	0.32	CCT	P	0.29	ERR5193607	2021-01-14
14805	C	T	0.99922	TAC	Y	0.56	TAT	Y	0.44	ERR5193607	2021-01-14
15279	C	T	1	CAC	H	0.58	CAT	H	0.42	ERR5193607	2021-01-14
16176	T	C	0.998035	ACT	T	0.25	ACC	T	0.36	ERR5193607	2021-01-14
20703	C	T	1	TAC	Y	0.56	TAT	Y	0.44	ERR5193607	2021-01-14
28882	G	A	0.998741	AGG	R	0.21	AGA	R	0.21	ERR5193607	2021-01-14
445	T	C	1	GTT	V	0.18	GTC	V	0.24	ERR5193622	2021-01-15
3037	C	T	0.999755	TTC	F	0.54	TTT	F	0.46	ERR5193622	2021-01-15
5281	C	T	0.999862	AAC	N	0.53	AAT	N	0.47	ERR5193622	2021-01-15
6286	C	T	1	ACC	T	0.36	ACT	T	0.25	ERR5193622	2021-01-15
7834	C	T	0.999568	AAC	N	0.53	AAT	N	0.47	ERR5193622	2021-01-15
20661	T	C	0.999795	TCT	S	0.19	TCC	S	0.22	ERR5193622	2021-01-15
21255	G	C	0.99967	GCG	A	0.11	GCC	A	0.4	ERR5193622	2021-01-15
23758	C	T	0.999682	ACC	T	0.36	ACT	T	0.25	ERR5193622	2021-01-15
26801	C	G	0.999852	CTC	L	0.2	CTG	L	0.4	ERR5193622	2021-01-15
29386	C	T	1	GAC	D	0.54	GAT	D	0.46	ERR5193622	2021-01-15
913	C	T	0.999787	TCC	S	0.22	TCT	S	0.19	ERR5193623	2021-01-15
3037	C	T	0.998501	TTC	F	0.54	TTT	F	0.46	ERR5193623	2021-01-15
5986	C	T	1	TTC	F	0.54	TTT	F	0.46	ERR5193623	2021-01-15
14676	C	T	0.999634	CCC	P	0.32	CCT	P	0.29	ERR5193623	2021-01-15
14805	C	T	0.99967	TAC	Y	0.56	TAT	Y	0.44	ERR5193623	2021-01-15
15279	C	T	1	CAC	H	0.58	CAT	H	0.42	ERR5193623	2021-01-15
16176	T	C	1	ACT	T	0.25	ACC	T	0.36	ERR5193623	2021-01-15
28882	G	A	1	AGG	R	0.21	AGA	R	0.21	ERR5193623	2021-01-15
913	C	T	0.99986	TCC	S	0.22	TCT	S	0.19	ERR5193626	2021-01-15
3037	C	T	0.999354	TTC	F	0.54	TTT	F	0.46	ERR5193626	2021-01-15
5986	C	T	0.999848	TTC	F	0.54	TTT	F	0.46	ERR5193626	2021-01-15
14676	C	T	0.998443	CCC	P	0.32	CCT	P	0.29	ERR5193626	2021-01-15
15279	C	T	1	CAC	H	0.58	CAT	H	0.42	ERR5193626	2021-01-15
16176	T	C	1	ACT	T	0.25	ACC	T	0.36	ERR5193626	2021-01-15
28882	G	A	0.998916	AGG	R	0.21	AGA	R	0.21	ERR5193626	2021-01-15
445	T	C	1	GTT	V	0.18	GTC	V	0.24	ERR5193629	2021-01-15
2048	C	T	0.999146	CTA	L	0.07	TTA	L	0.08	ERR5193629	2021-01-15
3037	C	T	1	TTC	F	0.54	TTT	F	0.46	ERR5193629	2021-01-15
6286	C	T	1	ACC	T	0.36	ACT	T	0.25	ERR5193629	2021-01-15
15738	C	T	0.3125	TTC	F	0.54	TTT	F	0.46	ERR5193629	2021-01-15
19827	G	A	0.0554723	GTG	V	0.46	GTA	V	0.12	ERR5193629	2021-01-15
21255	G	C	1	GCG	A	0.11	GCC	A	0.4	ERR5193629	2021-01-15
23638	C	T	0.0777684	ATC	I	0.47	ATT	I	0.36	ERR5193629	2021-01-15
24334	C	T	1	GCC	A	0.4	GCT	A	0.27	ERR5193629	2021-01-15
24904	C	T	0.052801	ATC	I	0.47	ATT	I	0.36	ERR5193629	2021-01-15
25521	C	T	0.124037	TTC	F	0.54	TTT	F	0.46	ERR5193629	2021-01-15
26801	C	G	1	CTC	L	0.2	CTG	L	0.4	ERR5193629	2021-01-15
27944	C	T	1	CAC	H	0.58	CAT	H	0.42	ERR5193629	2021-01-15
28253	C	T	0.0512848	TTC	F	0.54	TTT	F	0.46	ERR5193629	2021-01-15
913	C	T	1	TCC	S	0.22	TCT	S	0.19	ERR5193631	2021-01-14
3037	C	T	0.99937	TTC	F	0.54	TTT	F	0.46	ERR5193631	2021-01-14
3877	T	G	0.267281	GCT	A	0.27	GCG	A	0.11	ERR5193631	2021-01-14
5986	C	T	1	TTC	F	0.54	TTT	F	0.46	ERR5193631	2021-01-14
14676	C	T	0.999362	CCC	P	0.32	CCT	P	0.29	ERR5193631	2021-01-14
15279	C	T	1	CAC	H	0.58	CAT	H	0.42	ERR5193631	2021-01-14
16176	T	C	1	ACT	T	0.25	ACC	T	0.36	ERR5193631	2021-01-14
28882	G	A	1	AGG	R	0.21	AGA	R	0.21	ERR5193631	2021-01-14
913	C	T	0.999621	TCC	S	0.22	TCT	S	0.19	ERR5193639	2021-01-14
3037	C	T	0.999364	TTC	F	0.54	TTT	F	0.46	ERR5193639	2021-01-14
5986	C	T	1	TTC	F	0.54	TTT	F	0.46	ERR5193639	2021-01-14
14676	C	T	0.998904	CCC	P	0.32	CCT	P	0.29	ERR5193639	2021-01-14
15279	C	T	0.999843	CAC	H	0.58	CAT	H	0.42	ERR5193639	2021-01-14
16176	T	C	1	ACT	T	0.25	ACC	T	0.36	ERR5193639	2021-01-14
28882	G	A	0.999587	AGG	R	0.21	AGA	R	0.21	ERR5193639	2021-01-14
913	C	T	0.999279	TCC	S	0.22	TCT	S	0.19	ERR5193650	2021-01-15
3037	C	T	0.999623	TTC	F	0.54	TTT	F	0.46	ERR5193650	2021-01-15
5986	C	T	1	TTC	F	0.54	TTT	F	0.46	ERR5193650	2021-01-15
12295	C	T	1	ACC	T	0.36	ACT	T	0.25	ERR5193650	2021-01-15
14676	C	T	0.99968	CCC	P	0.32	CCT	P	0.29	ERR5193650	2021-01-15
15279	C	T	0.999746	CAC	H	0.58	CAT	H	0.42	ERR5193650	2021-01-15
16176	T	C	1	ACT	T	0.25	ACC	T	0.36	ERR5193650	2021-01-15
18465	T	G	0.0615353	CCT	P	0.29	CCG	P	0.11	ERR5193650	2021-01-15
22987	C	T	0.999483	GCC	A	0.4	GCT	A	0.27	ERR5193650	2021-01-15
28882	G	A	0.999137	AGG	R	0.21	AGA	R	0.21	ERR5193650	2021-01-15
913	C	T	0.999675	TCC	S	0.22	TCT	S	0.19	ERR5193658	2021-01-15
3037	C	T	1	TTC	F	0.54	TTT	F	0.46	ERR5193658	2021-01-15
5144	C	T	0.999365	CTA	L	0.07	TTA	L	0.08	ERR5193658	2021-01-15
5986	C	T	0.999629	TTC	F	0.54	TTT	F	0.46	ERR5193658	2021-01-15
12865	T	C	0.999382	GAT	D	0.46	GAC	D	0.54	ERR5193658	2021-01-15
14676	C	T	0.999855	CCC	P	0.32	CCT	P	0.29	ERR5193658	2021-01-15
15096	T	C	1	AAT	N	0.47	AAC	N	0.53	ERR5193658	2021-01-15
15279	C	T	0.999696	CAC	H	0.58	CAT	H	0.42	ERR5193658	2021-01-15
16176	T	C	1	ACT	T	0.25	ACC	T	0.36	ERR5193658	2021-01-15
26735	C	T	0.997729	TAC	Y	0.56	TAT	Y	0.44	ERR5193658	2021-01-15
28882	G	A	1	AGG	R	0.21	AGA	R	0.21	ERR5193658	2021-01-15
913	C	T	0.998826	TCC	S	0.22	TCT	S	0.19	ERR5193661	2021-01-14
3037	C	T	1	TTC	F	0.54	TTT	F	0.46	ERR5193661	2021-01-14
5986	C	T	1	TTC	F	0.54	TTT	F	0.46	ERR5193661	2021-01-14
6568	C	T	1	GAC	D	0.54	GAT	D	0.46	ERR5193661	2021-01-14
10507	C	T	1	AAC	N	0.53	AAT	N	0.47	ERR5193661	2021-01-14
14676	C	T	0.998567	CCC	P	0.32	CCT	P	0.29	ERR5193661	2021-01-14
15279	C	T	1	CAC	H	0.58	CAT	H	0.42	ERR5193661	2021-01-14
16176	T	C	1	ACT	T	0.25	ACC	T	0.36	ERR5193661	2021-01-14
27513	C	T	1	TAC	Y	0.56	TAT	Y	0.44	ERR5193661	2021-01-14
28882	G	A	1	AGG	R	0.21	AGA	R	0.21	ERR5193661	2021-01-14
913	C	T	1	TCC	S	0.22	TCT	S	0.19	ERR5193662	2021-01-14
3037	C	T	1	TTC	F	0.54	TTT	F	0.46	ERR5193662	2021-01-14
4582	C	T	1	AAC	N	0.53	AAT	N	0.47	ERR5193662	2021-01-14
5986	C	T	1	TTC	F	0.54	TTT	F	0.46	ERR5193662	2021-01-14
13084	T	C	0.0704117	GCT	A	0.27	GCC	A	0.4	ERR5193662	2021-01-14
14676	C	T	0.998425	CCC	P	0.32	CCT	P	0.29	ERR5193662	2021-01-14
15240	C	T	0.129587	AAC	N	0.53	AAT	N	0.47	ERR5193662	2021-01-14
15279	C	T	0.999404	CAC	H	0.58	CAT	H	0.42	ERR5193662	2021-01-14
16176	T	C	0.999806	ACT	T	0.25	ACC	T	0.36	ERR5193662	2021-01-14
28882	G	A	0.998047	AGG	R	0.21	AGA	R	0.21	ERR5193662	2021-01-14
445	T	C	1	GTT	V	0.18	GTC	V	0.24	ERR5193668	2021-01-14
3037	C	T	1	TTC	F	0.54	TTT	F	0.46	ERR5193668	2021-01-14
6286	C	T	1	ACC	T	0.36	ACT	T	0.25	ERR5193668	2021-01-14
17562	G	T	0.999803	CGG	R	0.2	CGT	R	0.08	ERR5193668	2021-01-14
18465	T	G	0.0785259	CCT	P	0.29	CCG	P	0.11	ERR5193668	2021-01-14
21255	G	C	0.99977	GCG	A	0.11	GCC	A	0.4	ERR5193668	2021-01-14
24334	C	T	0.999414	GCC	A	0.4	GCT	A	0.27	ERR5193668	2021-01-14
26801	C	G	1	CTC	L	0.2	CTG	L	0.4	ERR5193668	2021-01-14
27944	C	T	0.998789	CAC	H	0.58	CAT	H	0.42	ERR5193668	2021-01-14
913	C	T	1	TCC	S	0.22	TCT	S	0.19	ERR5193671	2021-01-14
3037	C	T	0.999448	TTC	F	0.54	TTT	F	0.46	ERR5193671	2021-01-14
5986	C	T	1	TTC	F	0.54	TTT	F	0.46	ERR5193671	2021-01-14
12769	G	T	0.0536297	GCG	A	0.11	GCT	A	0.27	ERR5193671	2021-01-14
14676	C	T	0.99842	CCC	P	0.32	CCT	P	0.29	ERR5193671	2021-01-14
15279	C	T	1	CAC	H	0.58	CAT	H	0.42	ERR5193671	2021-01-14
16176	T	C	0.999863	ACT	T	0.25	ACC	T	0.36	ERR5193671	2021-01-14
17865	T	C	0.998821	TAT	Y	0.44	TAC	Y	0.56	ERR5193671	2021-01-14
28882	G	A	0.997682	AGG	R	0.21	AGA	R	0.21	ERR5193671	2021-01-14
445	T	C	0.999358	GTT	V	0.18	GTC	V	0.24	ERR5193681	2021-01-15
3037	C	T	0.999294	TTC	F	0.54	TTT	F	0.46	ERR5193681	2021-01-15
6286	C	T	0.99982	ACC	T	0.36	ACT	T	0.25	ERR5193681	2021-01-15
11575	C	T	0.996362	TTC	F	0.54	TTT	F	0.46	ERR5193681	2021-01-15
12733	C	T	1	GCC	A	0.4	GCT	A	0.27	ERR5193681	2021-01-15
21255	G	C	0.999717	GCG	A	0.11	GCC	A	0.4	ERR5193681	2021-01-15
23854	C	T	0.999861	AAC	N	0.53	AAT	N	0.47	ERR5193681	2021-01-15
26591	A	T	0.999787	GTA	V	0.12	GTT	V	0.18	ERR5193681	2021-01-15
26801	C	G	1	CTC	L	0.2	CTG	L	0.4	ERR5193681	2021-01-15
27944	C	T	0.99978	CAC	H	0.58	CAT	H	0.42	ERR5193681	2021-01-15
913	C	T	0.999721	TCC	S	0.22	TCT	S	0.19	ERR5193691	2021-01-12
3037	C	T	0.99893	TTC	F	0.54	TTT	F	0.46	ERR5193691	2021-01-12
5986	C	T	1	TTC	F	0.54	TTT	F	0.46	ERR5193691	2021-01-12
14676	C	T	0.999504	CCC	P	0.32	CCT	P	0.29	ERR5193691	2021-01-12
15096	T	C	1	AAT	N	0.47	AAC	N	0.53	ERR5193691	2021-01-12
15279	C	T	0.999685	CAC	H	0.58	CAT	H	0.42	ERR5193691	2021-01-12
16176	T	C	0.999867	ACT	T	0.25	ACC	T	0.36	ERR5193691	2021-01-12
16827	G	A	1	GAG	E	0.58	GAA	E	0.42	ERR5193691	2021-01-12
21057	C	T	1	GAC	D	0.54	GAT	D	0.46	ERR5193691	2021-01-12
28882	G	A	1	AGG	R	0.21	AGA	R	0.21	ERR5193691	2021-01-12
913	C	T	0.999906	TCC	S	0.22	TCT	S	0.19	ERR5193692	2021-01-16
3037	C	T	0.999046	TTC	F	0.54	TTT	F	0.46	ERR5193692	2021-01-16
3784	C	T	0.986748	GTC	V	0.24	GTT	V	0.18	ERR5193692	2021-01-16
5986	C	T	1	TTC	F	0.54	TTT	F	0.46	ERR5193692	2021-01-16
14676	C	T	0.999148	CCC	P	0.32	CCT	P	0.29	ERR5193692	2021-01-16
15279	C	T	0.999805	CAC	H	0.58	CAT	H	0.42	ERR5193692	2021-01-16
16176	T	C	0.999923	ACT	T	0.25	ACC	T	0.36	ERR5193692	2021-01-16
19269	C	T	0.539164	AAC	N	0.53	AAT	N	0.47	ERR5193692	2021-01-16
28849	C	T	0.999602	AAC	N	0.53	AAT	N	0.47	ERR5193692	2021-01-16
28882	G	A	0.999083	AGG	R	0.21	AGA	R	0.21	ERR5193692	2021-01-16
445	T	C	0.999441	GTT	V	0.18	GTC	V	0.24	ERR5193693	2021-01-16
3037	C	T	0.998789	TTC	F	0.54	TTT	F	0.46	ERR5193693	2021-01-16
4927	C	T	1	GAC	D	0.54	GAT	D	0.46	ERR5193693	2021-01-16
6286	C	T	0.999891	ACC	T	0.36	ACT	T	0.25	ERR5193693	2021-01-16
21255	G	C	1	GCG	A	0.11	GCC	A	0.4	ERR5193693	2021-01-16
24334	C	T	0.999669	GCC	A	0.4	GCT	A	0.27	ERR5193693	2021-01-16
26801	C	G	0.999767	CTC	L	0.2	CTG	L	0.4	ERR5193693	2021-01-16
27944	C	T	1	CAC	H	0.58	CAT	H	0.42	ERR5193693	2021-01-16
913	C	T	0.999114	TCC	S	0.22	TCT	S	0.19	ERR5193694	2021-01-16
1627	C	T	0.999595	CTC	L	0.2	CTT	L	0.13	ERR5193694	2021-01-16
3037	C	T	1	TTC	F	0.54	TTT	F	0.46	ERR5193694	2021-01-16
5144	C	T	1	CTA	L	0.07	TTA	L	0.08	ERR5193694	2021-01-16
5986	C	T	1	TTC	F	0.54	TTT	F	0.46	ERR5193694	2021-01-16
12865	T	C	1	GAT	D	0.46	GAC	D	0.54	ERR5193694	2021-01-16
14676	C	T	0.999077	CCC	P	0.32	CCT	P	0.29	ERR5193694	2021-01-16
15096	T	C	0.998408	AAT	N	0.47	AAC	N	0.53	ERR5193694	2021-01-16
15279	C	T	1	CAC	H	0.58	CAT	H	0.42	ERR5193694	2021-01-16
16176	T	C	0.999895	ACT	T	0.25	ACC	T	0.36	ERR5193694	2021-01-16
28882	G	A	0.999438	AGG	R	0.21	AGA	R	0.21	ERR5193694	2021-01-16
913	C	T	0.999607	TCC	S	0.22	TCT	S	0.19	ERR5193695	2021-01-12
3037	C	T	1	TTC	F	0.54	TTT	F	0.46	ERR5193695	2021-01-12
5986	C	T	1	TTC	F	0.54	TTT	F	0.46	ERR5193695	2021-01-12
14676	C	T	0.999865	CCC	P	0.32	CCT	P	0.29	ERR5193695	2021-01-12
15279	C	T	0.999673	CAC	H	0.58	CAT	H	0.42	ERR5193695	2021-01-12
16176	T	C	0.999799	ACT	T	0.25	ACC	T	0.36	ERR5193695	2021-01-12
28882	G	A	0.999243	AGG	R	0.21	AGA	R	0.21	ERR5193695	2021-01-12
913	C	T	0.999544	TCC	S	0.22	TCT	S	0.19	ERR5193696	2021-01-16
1627	C	T	0.999551	CTC	L	0.2	CTT	L	0.13	ERR5193696	2021-01-16
3037	C	T	1	TTC	F	0.54	TTT	F	0.46	ERR5193696	2021-01-16
5144	C	T	0.998984	CTA	L	0.07	TTA	L	0.08	ERR5193696	2021-01-16
5986	C	T	1	TTC	F	0.54	TTT	F	0.46	ERR5193696	2021-01-16
12865	T	C	0.999839	GAT	D	0.46	GAC	D	0.54	ERR5193696	2021-01-16
14676	C	T	0.999524	CCC	P	0.32	CCT	P	0.29	ERR5193696	2021-01-16
15096	T	C	1	AAT	N	0.47	AAC	N	0.53	ERR5193696	2021-01-16
15279	C	T	0.999968	CAC	H	0.58	CAT	H	0.42	ERR5193696	2021-01-16
16176	T	C	0.999934	ACT	T	0.25	ACC	T	0.36	ERR5193696	2021-01-16
28882	G	A	0.999529	AGG	R	0.21	AGA	R	0.21	ERR5193696	2021-01-16
913	C	T	1	TCC	S	0.22	TCT	S	0.19	ERR5193697	2021-01-12
3037	C	T	1	TTC	F	0.54	TTT	F	0.46	ERR5193697	2021-01-12
5986	C	T	1	TTC	F	0.54	TTT	F	0.46	ERR5193697	2021-01-12
14676	C	T	0.999783	CCC	P	0.32	CCT	P	0.29	ERR5193697	2021-01-12
15279	C	T	1	CAC	H	0.58	CAT	H	0.42	ERR5193697	2021-01-12
16176	T	C	0.999877	ACT	T	0.25	ACC	T	0.36	ERR5193697	2021-01-12
28882	G	A	0.999756	AGG	R	0.21	AGA	R	0.21	ERR5193697	2021-01-12
29254	G	A	0.0639314	TCG	S	0.05	TCA	S	0.15	ERR5193697	2021-01-12
913	C	T	0.999667	TCC	S	0.22	TCT	S	0.19	ERR5193698	2021-01-16
2539	G	A	0.104412	TTG	L	0.13	TTA	L	0.08	ERR5193698	2021-01-16
3037	C	T	1	TTC	F	0.54	TTT	F	0.46	ERR5193698	2021-01-16
3877	T	G	0.0826446	GCT	A	0.27	GCG	A	0.11	ERR5193698	2021-01-16
5986	C	T	1	TTC	F	0.54	TTT	F	0.46	ERR5193698	2021-01-16
14478	C	T	0.998942	TAC	Y	0.56	TAT	Y	0.44	ERR5193698	2021-01-16
14676	C	T	0.999651	CCC	P	0.32	CCT	P	0.29	ERR5193698	2021-01-16
15279	C	T	0.999722	CAC	H	0.58	CAT	H	0.42	ERR5193698	2021-01-16
16176	T	C	1	ACT	T	0.25	ACC	T	0.36	ERR5193698	2021-01-16
28882	G	A	0.999585	AGG	R	0.21	AGA	R	0.21	ERR5193698	2021-01-16
913	C	T	1	TCC	S	0.22	TCT	S	0.19	ERR5193699	2021-01-12
1057	C	T	0.999408	GAC	D	0.54	GAT	D	0.46	ERR5193699	2021-01-12
3037	C	T	1	TTC	F	0.54	TTT	F	0.46	ERR5193699	2021-01-12
5986	C	T	1	TTC	F	0.54	TTT	F	0.46	ERR5193699	2021-01-12
14676	C	T	0.999509	CCC	P	0.32	CCT	P	0.29	ERR5193699	2021-01-12
15279	C	T	0.999923	CAC	H	0.58	CAT	H	0.42	ERR5193699	2021-01-12
16176	T	C	0.999668	ACT	T	0.25	ACC	T	0.36	ERR5193699	2021-01-12
28882	G	A	0.999384	AGG	R	0.21	AGA	R	0.21	ERR5193699	2021-01-12
913	C	T	0.999594	TCC	S	0.22	TCT	S	0.19	ERR5193700	2021-01-16
3037	C	T	0.998182	TTC	F	0.54	TTT	F	0.46	ERR5193700	2021-01-16
4582	C	T	0.999701	AAC	N	0.53	AAT	N	0.47	ERR5193700	2021-01-16
5986	C	T	1	TTC	F	0.54	TTT	F	0.46	ERR5193700	2021-01-16
14676	C	T	0.998712	CCC	P	0.32	CCT	P	0.29	ERR5193700	2021-01-16
15279	C	T	0.999946	CAC	H	0.58	CAT	H	0.42	ERR5193700	2021-01-16
16176	T	C	1	ACT	T	0.25	ACC	T	0.36	ERR5193700	2021-01-16
28238	T	A	0.999863	CGT	R	0.08	CGA	R	0.11	ERR5193700	2021-01-16
28882	G	A	0.999538	AGG	R	0.21	AGA	R	0.21	ERR5193700	2021-01-16
913	C	T	0.999657	TCC	S	0.22	TCT	S	0.19	ERR5193701	2021-01-16
2509	C	T	0.999199	CCC	P	0.32	CCT	P	0.29	ERR5193701	2021-01-16
3037	C	T	0.99961	TTC	F	0.54	TTT	F	0.46	ERR5193701	2021-01-16
3919	T	C	0.999391	AGT	S	0.15	AGC	S	0.24	ERR5193701	2021-01-16
5986	C	T	1	TTC	F	0.54	TTT	F	0.46	ERR5193701	2021-01-16
10078	C	T	0.999104	TTC	F	0.54	TTT	F	0.46	ERR5193701	2021-01-16
10309	T	C	0.9991	TGT	C	0.46	TGC	C	0.54	ERR5193701	2021-01-16
14676	C	T	0.999581	CCC	P	0.32	CCT	P	0.29	ERR5193701	2021-01-16
14805	C	T	0.999919	TAC	Y	0.56	TAT	Y	0.44	ERR5193701	2021-01-16
15279	C	T	0.999891	CAC	H	0.58	CAT	H	0.42	ERR5193701	2021-01-16
16176	T	C	0.999669	ACT	T	0.25	ACC	T	0.36	ERR5193701	2021-01-16
28882	G	A	0.999224	AGG	R	0.21	AGA	R	0.21	ERR5193701	2021-01-16
913	C	T	0.999856	TCC	S	0.22	TCT	S	0.19	ERR5193706	2021-01-15
1588	A	G	0.99953	GAA	E	0.42	GAG	E	0.58	ERR5193706	2021-01-15
3037	C	T	0.999764	TTC	F	0.54	TTT	F	0.46	ERR5193706	2021-01-15
5986	C	T	0.999756	TTC	F	0.54	TTT	F	0.46	ERR5193706	2021-01-15
14676	C	T	0.999505	CCC	P	0.32	CCT	P	0.29	ERR5193706	2021-01-15
15279	C	T	1	CAC	H	0.58	CAT	H	0.42	ERR5193706	2021-01-15
16176	T	C	0.999935	ACT	T	0.25	ACC	T	0.36	ERR5193706	2021-01-15
28882	G	A	0.999175	AGG	R	0.21	AGA	R	0.21	ERR5193706	2021-01-15
913	C	T	0.999517	TCC	S	0.22	TCT	S	0.19	ERR5193707	2021-01-15
3037	C	T	0.99907	TTC	F	0.54	TTT	F	0.46	ERR5193707	2021-01-15
5986	C	T	1	TTC	F	0.54	TTT	F	0.46	ERR5193707	2021-01-15
12250	A	G	0.997464	GCA	A	0.23	GCG	A	0.11	ERR5193707	2021-01-15
14676	C	T	0.999668	CCC	P	0.32	CCT	P	0.29	ERR5193707	2021-01-15
15279	C	T	1	CAC	H	0.58	CAT	H	0.42	ERR5193707	2021-01-15
16176	T	C	0.99977	ACT	T	0.25	ACC	T	0.36	ERR5193707	2021-01-15
19854	C	T	0.999344	GAC	D	0.54	GAT	D	0.46	ERR5193707	2021-01-15
23194	T	C	0.999101	AAT	N	0.47	AAC	N	0.53	ERR5193707	2021-01-15
25614	C	T	0.995915	TCC	S	0.22	TCT	S	0.19	ERR5193707	2021-01-15
28882	G	A	0.999633	AGG	R	0.21	AGA	R	0.21	ERR5193707	2021-01-15
913	C	T	0.999675	TCC	S	0.22	TCT	S	0.19	ERR5193711	2021-01-15
1063	C	T	1	TTC	F	0.54	TTT	F	0.46	ERR5193711	2021-01-15
1426	C	T	0.0656371	TAC	Y	0.56	TAT	Y	0.44	ERR5193711	2021-01-15
3037	C	T	1	TTC	F	0.54	TTT	F	0.46	ERR5193711	2021-01-15
5986	C	T	1	TTC	F	0.54	TTT	F	0.46	ERR5193711	2021-01-15
14676	C	T	0.998931	CCC	P	0.32	CCT	P	0.29	ERR5193711	2021-01-15
15279	C	T	1	CAC	H	0.58	CAT	H	0.42	ERR5193711	2021-01-15
16176	T	C	1	ACT	T	0.25	ACC	T	0.36	ERR5193711	2021-01-15
28882	G	A	0.999184	AGG	R	0.21	AGA	R	0.21	ERR5193711	2021-01-15
913	C	T	0.999647	TCC	S	0.22	TCT	S	0.19	ERR5193712	2021-01-15
1213	C	T	0.999262	TGC	C	0.54	TGT	C	0.46	ERR5193712	2021-01-15
3037	C	T	0.999751	TTC	F	0.54	TTT	F	0.46	ERR5193712	2021-01-15
5986	C	T	0.999809	TTC	F	0.54	TTT	F	0.46	ERR5193712	2021-01-15
6968	C	T	0.999751	CTA	L	0.07	TTA	L	0.08	ERR5193712	2021-01-15
14676	C	T	0.999528	CCC	P	0.32	CCT	P	0.29	ERR5193712	2021-01-15
15279	C	T	0.99984	CAC	H	0.58	CAT	H	0.42	ERR5193712	2021-01-15
16176	T	C	1	ACT	T	0.25	ACC	T	0.36	ERR5193712	2021-01-15
16887	C	T	0.999823	TAC	Y	0.56	TAT	Y	0.44	ERR5193712	2021-01-15
28882	G	A	0.999512	AGG	R	0.21	AGA	R	0.21	ERR5193712	2021-01-15
445	T	C	0.999212	GTT	V	0.18	GTC	V	0.24	ERR5193716	2021-01-15
1513	C	T	1	TGC	C	0.54	TGT	C	0.46	ERR5193716	2021-01-15
3037	C	T	0.999133	TTC	F	0.54	TTT	F	0.46	ERR5193716	2021-01-15
6286	C	T	1	ACC	T	0.36	ACT	T	0.25	ERR5193716	2021-01-15
12548	T	C	0.0772491	TTG	L	0.13	CTG	L	0.4	ERR5193716	2021-01-15
19441	C	T	0.999764	CTA	L	0.07	TTA	L	0.08	ERR5193716	2021-01-15
21255	G	C	0.999005	GCG	A	0.11	GCC	A	0.4	ERR5193716	2021-01-15
26801	C	G	0.999796	CTC	L	0.2	CTG	L	0.4	ERR5193716	2021-01-15
913	C	T	0.999834	TCC	S	0.22	TCT	S	0.19	ERR5193717	2021-01-15
3037	C	T	0.999525	TTC	F	0.54	TTT	F	0.46	ERR5193717	2021-01-15
5986	C	T	1	TTC	F	0.54	TTT	F	0.46	ERR5193717	2021-01-15
14676	C	T	0.999817	CCC	P	0.32	CCT	P	0.29	ERR5193717	2021-01-15
15279	C	T	1	CAC	H	0.58	CAT	H	0.42	ERR5193717	2021-01-15
16176	T	C	0.999933	ACT	T	0.25	ACC	T	0.36	ERR5193717	2021-01-15
28882	G	A	0.999611	AGG	R	0.21	AGA	R	0.21	ERR5193717	2021-01-15
913	C	T	1	TCC	S	0.22	TCT	S	0.19	ERR5193720	2021-01-12
3037	C	T	0.999596	TTC	F	0.54	TTT	F	0.46	ERR5193720	2021-01-12
5986	C	T	1	TTC	F	0.54	TTT	F	0.46	ERR5193720	2021-01-12
14676	C	T	0.998283	CCC	P	0.32	CCT	P	0.29	ERR5193720	2021-01-12
15279	C	T	1	CAC	H	0.58	CAT	H	0.42	ERR5193720	2021-01-12
16176	T	C	0.999946	ACT	T	0.25	ACC	T	0.36	ERR5193720	2021-01-12
28882	G	A	0.999429	AGG	R	0.21	AGA	R	0.21	ERR5193720	2021-01-12
913	C	T	0.999535	TCC	S	0.22	TCT	S	0.19	ERR5193725	2021-01-16
3037	C	T	0.999557	TTC	F	0.54	TTT	F	0.46	ERR5193725	2021-01-16
3877	T	G	0.593886	GCT	A	0.27	GCG	A	0.11	ERR5193725	2021-01-16
5986	C	T	1	TTC	F	0.54	TTT	F	0.46	ERR5193725	2021-01-16
14676	C	T	0.999116	CCC	P	0.32	CCT	P	0.29	ERR5193725	2021-01-16
15279	C	T	1	CAC	H	0.58	CAT	H	0.42	ERR5193725	2021-01-16
16176	T	C	1	ACT	T	0.25	ACC	T	0.36	ERR5193725	2021-01-16
26988	C	T	0.99942	CTA	L	0.07	TTA	L	0.08	ERR5193725	2021-01-16
28882	G	A	0.99962	AGG	R	0.21	AGA	R	0.21	ERR5193725	2021-01-16
445	T	C	0.99743	GTT	V	0.18	GTC	V	0.24	ERR5193727	2021-01-16
1108	C	T	0.9999	ATC	I	0.47	ATT	I	0.36	ERR5193727	2021-01-16
3037	C	T	1	TTC	F	0.54	TTT	F	0.46	ERR5193727	2021-01-16
6286	C	T	1	ACC	T	0.36	ACT	T	0.25	ERR5193727	2021-01-16
21255	G	C	0.997791	GCG	A	0.11	GCC	A	0.4	ERR5193727	2021-01-16
21291	T	C	1	TAT	Y	0.44	TAC	Y	0.56	ERR5193727	2021-01-16
26801	C	G	1	CTC	L	0.2	CTG	L	0.4	ERR5193727	2021-01-16
27944	C	T	0.999418	CAC	H	0.58	CAT	H	0.42	ERR5193727	2021-01-16
445	T	C	0.999911	GTT	V	0.18	GTC	V	0.24	ERR5193729	2021-01-16
2048	C	T	0.999566	CTA	L	0.07	TTA	L	0.08	ERR5193729	2021-01-16
3037	C	T	0.999765	TTC	F	0.54	TTT	F	0.46	ERR5193729	2021-01-16
6286	C	T	1	ACC	T	0.36	ACT	T	0.25	ERR5193729	2021-01-16
21255	G	C	1	GCG	A	0.11	GCC	A	0.4	ERR5193729	2021-01-16
24334	C	T	0.999801	GCC	A	0.4	GCT	A	0.27	ERR5193729	2021-01-16
26801	C	G	0.999436	CTC	L	0.2	CTG	L	0.4	ERR5193729	2021-01-16
27944	C	T	0.999093	CAC	H	0.58	CAT	H	0.42	ERR5193729	2021-01-16
445	T	C	1	GTT	V	0.18	GTC	V	0.24	ERR5193731	2021-01-16
3037	C	T	1	TTC	F	0.54	TTT	F	0.46	ERR5193731	2021-01-16
6286	C	T	1	ACC	T	0.36	ACT	T	0.25	ERR5193731	2021-01-16
11074	C	T	0.998794	TTC	F	0.54	TTT	F	0.46	ERR5193731	2021-01-16
21255	G	C	1	GCG	A	0.11	GCC	A	0.4	ERR5193731	2021-01-16
25648	T	C	0.108696	TTG	L	0.13	CTG	L	0.4	ERR5193731	2021-01-16
26801	C	G	1	CTC	L	0.2	CTG	L	0.4	ERR5193731	2021-01-16
27944	C	T	1	CAC	H	0.58	CAT	H	0.42	ERR5193731	2021-01-16
29035	T	G	0.0584046	GCT	A	0.27	GCG	A	0.11	ERR5193731	2021-01-16
29500	A	G	1	CAA	Q	0.27	CAG	Q	0.73	ERR5193731	2021-01-16
913	C	T	0.999544	TCC	S	0.22	TCT	S	0.19	ERR5193738	2021-01-15
3037	C	T	1	TTC	F	0.54	TTT	F	0.46	ERR5193738	2021-01-15
5986	C	T	1	TTC	F	0.54	TTT	F	0.46	ERR5193738	2021-01-15
14676	C	T	1	CCC	P	0.32	CCT	P	0.29	ERR5193738	2021-01-15
15279	C	T	1	CAC	H	0.58	CAT	H	0.42	ERR5193738	2021-01-15
16176	T	C	0.999862	ACT	T	0.25	ACC	T	0.36	ERR5193738	2021-01-15
17934	C	T	0.986339	ACC	T	0.36	ACT	T	0.25	ERR5193738	2021-01-15
26028	C	T	0.999845	TAC	Y	0.56	TAT	Y	0.44	ERR5193738	2021-01-15
28882	G	A	1	AGG	R	0.21	AGA	R	0.21	ERR5193738	2021-01-15
913	C	T	1	TCC	S	0.22	TCT	S	0.19	ERR5193744	2021-01-15
3037	C	T	0.999434	TTC	F	0.54	TTT	F	0.46	ERR5193744	2021-01-15
5986	C	T	1	TTC	F	0.54	TTT	F	0.46	ERR5193744	2021-01-15
10501	T	G	0.999736	GGT	G	0.16	GGG	G	0.25	ERR5193744	2021-01-15
14676	C	T	0.998767	CCC	P	0.32	CCT	P	0.29	ERR5193744	2021-01-15
14805	C	T	0.99555	TAC	Y	0.56	TAT	Y	0.44	ERR5193744	2021-01-15
15279	C	T	1	CAC	H	0.58	CAT	H	0.42	ERR5193744	2021-01-15
16176	T	C	0.999906	ACT	T	0.25	ACC	T	0.36	ERR5193744	2021-01-15
21123	G	T	1	GGG	G	0.25	GGT	G	0.16	ERR5193744	2021-01-15
28882	G	A	0.999693	AGG	R	0.21	AGA	R	0.21	ERR5193744	2021-01-15
706	C	T	0.0981902	GAC	D	0.54	GAT	D	0.46	ERR5193747	2021-01-15
3037	C	T	0.999563	TTC	F	0.54	TTT	F	0.46	ERR5193747	2021-01-15
4543	C	T	0.999172	ACC	T	0.36	ACT	T	0.25	ERR5193747	2021-01-15
5629	G	T	0.999928	ACG	T	0.11	ACT	T	0.25	ERR5193747	2021-01-15
6184	A	G	0.999487	AAA	K	0.43	AAG	K	0.57	ERR5193747	2021-01-15
7198	T	C	1	ATT	I	0.36	ATC	I	0.47	ERR5193747	2021-01-15
11497	C	T	0.99983	TAC	Y	0.56	TAT	Y	0.44	ERR5193747	2021-01-15
18877	C	T	0.999885	CTA	L	0.07	TTA	L	0.08	ERR5193747	2021-01-15
25710	C	T	1	CTC	L	0.2	CTT	L	0.13	ERR5193747	2021-01-15
26735	C	T	0.998599	TAC	Y	0.56	TAT	Y	0.44	ERR5193747	2021-01-15
26876	T	C	0.999104	ATT	I	0.36	ATC	I	0.47	ERR5193747	2021-01-15
913	C	T	0.999462	TCC	S	0.22	TCT	S	0.19	ERR5193748	2021-01-15
3037	C	T	1	TTC	F	0.54	TTT	F	0.46	ERR5193748	2021-01-15
5986	C	T	1	TTC	F	0.54	TTT	F	0.46	ERR5193748	2021-01-15
14676	C	T	1	CCC	P	0.32	CCT	P	0.29	ERR5193748	2021-01-15
15279	C	T	1	CAC	H	0.58	CAT	H	0.42	ERR5193748	2021-01-15
16176	T	C	1	ACT	T	0.25	ACC	T	0.36	ERR5193748	2021-01-15
17865	T	C	1	TAT	Y	0.44	TAC	Y	0.56	ERR5193748	2021-01-15
28882	G	A	1	AGG	R	0.21	AGA	R	0.21	ERR5193748	2021-01-15
913	C	T	0.999745	TCC	S	0.22	TCT	S	0.19	ERR5193749	2021-01-15
3037	C	T	0.999261	TTC	F	0.54	TTT	F	0.46	ERR5193749	2021-01-15
3877	T	G	0.127132	GCT	A	0.27	GCG	A	0.11	ERR5193749	2021-01-15
5986	C	T	1	TTC	F	0.54	TTT	F	0.46	ERR5193749	2021-01-15
14676	C	T	0.999671	CCC	P	0.32	CCT	P	0.29	ERR5193749	2021-01-15
15279	C	T	1	CAC	H	0.58	CAT	H	0.42	ERR5193749	2021-01-15
16176	T	C	0.999835	ACT	T	0.25	ACC	T	0.36	ERR5193749	2021-01-15
28882	G	A	0.999664	AGG	R	0.21	AGA	R	0.21	ERR5193749	2021-01-15
913	C	T	1	TCC	S	0.22	TCT	S	0.19	ERR5193751	2021-01-12
1057	C	T	0.999698	GAC	D	0.54	GAT	D	0.46	ERR5193751	2021-01-12
3037	C	T	0.998172	TTC	F	0.54	TTT	F	0.46	ERR5193751	2021-01-12
5986	C	T	1	TTC	F	0.54	TTT	F	0.46	ERR5193751	2021-01-12
14676	C	T	0.999439	CCC	P	0.32	CCT	P	0.29	ERR5193751	2021-01-12
15279	C	T	1	CAC	H	0.58	CAT	H	0.42	ERR5193751	2021-01-12
16176	T	C	1	ACT	T	0.25	ACC	T	0.36	ERR5193751	2021-01-12
28882	G	A	1	AGG	R	0.21	AGA	R	0.21	ERR5193751	2021-01-12
913	C	T	0.999599	TCC	S	0.22	TCT	S	0.19	ERR5193758	2021-01-15
3037	C	T	1	TTC	F	0.54	TTT	F	0.46	ERR5193758	2021-01-15
5986	C	T	1	TTC	F	0.54	TTT	F	0.46	ERR5193758	2021-01-15
8803	T	C	0.992308	ACT	T	0.25	ACC	T	0.36	ERR5193758	2021-01-15
11131	T	C	0.0582966	TCT	S	0.19	TCC	S	0.22	ERR5193758	2021-01-15
14676	C	T	0.99936	CCC	P	0.32	CCT	P	0.29	ERR5193758	2021-01-15
15279	C	T	1	CAC	H	0.58	CAT	H	0.42	ERR5193758	2021-01-15
16176	T	C	1	ACT	T	0.25	ACC	T	0.36	ERR5193758	2021-01-15
22492	A	G	1	AAA	K	0.43	AAG	K	0.57	ERR5193758	2021-01-15
28882	G	A	0.998843	AGG	R	0.21	AGA	R	0.21	ERR5193758	2021-01-15
913	C	T	0.99912	TCC	S	0.22	TCT	S	0.19	ERR5193764	2021-01-15
3037	C	T	1	TTC	F	0.54	TTT	F	0.46	ERR5193764	2021-01-15
5986	C	T	1	TTC	F	0.54	TTT	F	0.46	ERR5193764	2021-01-15
10198	C	T	1	GAC	D	0.54	GAT	D	0.46	ERR5193764	2021-01-15
14676	C	T	0.999498	CCC	P	0.32	CCT	P	0.29	ERR5193764	2021-01-15
15279	C	T	1	CAC	H	0.58	CAT	H	0.42	ERR5193764	2021-01-15
15960	C	T	0.0570329	GCC	A	0.4	GCT	A	0.27	ERR5193764	2021-01-15
16176	T	C	1	ACT	T	0.25	ACC	T	0.36	ERR5193764	2021-01-15
18501	C	T	0.999432	TAC	Y	0.56	TAT	Y	0.44	ERR5193764	2021-01-15
28882	G	A	1	AGG	R	0.21	AGA	R	0.21	ERR5193764	2021-01-15
913	C	T	0.999655	TCC	S	0.22	TCT	S	0.19	ERR5193768	2021-01-15
3037	C	T	0.999623	TTC	F	0.54	TTT	F	0.46	ERR5193768	2021-01-15
5986	C	T	1	TTC	F	0.54	TTT	F	0.46	ERR5193768	2021-01-15
14676	C	T	0.999816	CCC	P	0.32	CCT	P	0.29	ERR5193768	2021-01-15
15279	C	T	1	CAC	H	0.58	CAT	H	0.42	ERR5193768	2021-01-15
15579	C	T	0.999502	AAC	N	0.53	AAT	N	0.47	ERR5193768	2021-01-15
16176	T	C	0.999643	ACT	T	0.25	ACC	T	0.36	ERR5193768	2021-01-15
28312	C	T	0.999541	CCC	P	0.32	CCT	P	0.29	ERR5193768	2021-01-15
28657	C	T	0.999866	GAC	D	0.54	GAT	D	0.46	ERR5193768	2021-01-15
28882	G	A	0.999841	AGG	R	0.21	AGA	R	0.21	ERR5193768	2021-01-15
445	T	C	0.999345	GTT	V	0.18	GTC	V	0.24	ERR5193771	2021-01-15
3037	C	T	0.999342	TTC	F	0.54	TTT	F	0.46	ERR5193771	2021-01-15
6124	A	G	0.998693	AGA	R	0.21	AGG	R	0.21	ERR5193771	2021-01-15
6286	C	T	0.999544	ACC	T	0.36	ACT	T	0.25	ERR5193771	2021-01-15
15480	C	T	1	ACC	T	0.36	ACT	T	0.25	ERR5193771	2021-01-15
21255	G	C	0.999768	GCG	A	0.11	GCC	A	0.4	ERR5193771	2021-01-15
26801	C	G	0.999534	CTC	L	0.2	CTG	L	0.4	ERR5193771	2021-01-15
27944	C	T	0.999508	CAC	H	0.58	CAT	H	0.42	ERR5193771	2021-01-15
28253	C	T	0.998895	TTC	F	0.54	TTT	F	0.46	ERR5193771	2021-01-15
28720	C	T	0.999613	CGC	R	0.18	CGT	R	0.08	ERR5193771	2021-01-15
823	C	T	1	GTC	V	0.24	GTT	V	0.18	ERR5193772	2021-01-15
913	C	T	1	TCC	S	0.22	TCT	S	0.19	ERR5193772	2021-01-15
3037	C	T	0.999452	TTC	F	0.54	TTT	F	0.46	ERR5193772	2021-01-15
5986	C	T	1	TTC	F	0.54	TTT	F	0.46	ERR5193772	2021-01-15
14676	C	T	0.999633	CCC	P	0.32	CCT	P	0.29	ERR5193772	2021-01-15
15279	C	T	1	CAC	H	0.58	CAT	H	0.42	ERR5193772	2021-01-15
16176	T	C	1	ACT	T	0.25	ACC	T	0.36	ERR5193772	2021-01-15
28723	T	C	0.999532	AAT	N	0.47	AAC	N	0.53	ERR5193772	2021-01-15
28882	G	A	1	AGG	R	0.21	AGA	R	0.21	ERR5193772	2021-01-15
913	C	T	0.999472	TCC	S	0.22	TCT	S	0.19	ERR5193775	2021-01-15
3037	C	T	1	TTC	F	0.54	TTT	F	0.46	ERR5193775	2021-01-15
5986	C	T	0.999138	TTC	F	0.54	TTT	F	0.46	ERR5193775	2021-01-15
6628	C	T	0.0972818	ACC	T	0.36	ACT	T	0.25	ERR5193775	2021-01-15
14676	C	T	0.998215	CCC	P	0.32	CCT	P	0.29	ERR5193775	2021-01-15
15279	C	T	1	CAC	H	0.58	CAT	H	0.42	ERR5193775	2021-01-15
16176	T	C	1	ACT	T	0.25	ACC	T	0.36	ERR5193775	2021-01-15
28882	G	A	1	AGG	R	0.21	AGA	R	0.21	ERR5193775	2021-01-15
913	C	T	0.999195	TCC	S	0.22	TCT	S	0.19	ERR5193784	2021-01-12
3037	C	T	1	TTC	F	0.54	TTT	F	0.46	ERR5193784	2021-01-12
5269	A	G	0.0955882	AAA	K	0.43	AAG	K	0.57	ERR5193784	2021-01-12
5986	C	T	1	TTC	F	0.54	TTT	F	0.46	ERR5193784	2021-01-12
9541	C	T	1	CTC	L	0.2	CTT	L	0.13	ERR5193784	2021-01-12
12124	A	C	0.999604	TCA	S	0.15	TCC	S	0.22	ERR5193784	2021-01-12
14676	C	T	0.998976	CCC	P	0.32	CCT	P	0.29	ERR5193784	2021-01-12
15279	C	T	1	CAC	H	0.58	CAT	H	0.42	ERR5193784	2021-01-12
16176	T	C	0.99983	ACT	T	0.25	ACC	T	0.36	ERR5193784	2021-01-12
21727	C	T	0.999461	TTC	F	0.54	TTT	F	0.46	ERR5193784	2021-01-12
28882	G	A	0.999592	AGG	R	0.21	AGA	R	0.21	ERR5193784	2021-01-12
913	C	T	0.999756	TCC	S	0.22	TCT	S	0.19	ERR5193786	2021-01-12
3037	C	T	0.999738	TTC	F	0.54	TTT	F	0.46	ERR5193786	2021-01-12
5986	C	T	1	TTC	F	0.54	TTT	F	0.46	ERR5193786	2021-01-12
8950	C	T	0.999791	ATC	I	0.47	ATT	I	0.36	ERR5193786	2021-01-12
14676	C	T	1	CCC	P	0.32	CCT	P	0.29	ERR5193786	2021-01-12
15279	C	T	1	CAC	H	0.58	CAT	H	0.42	ERR5193786	2021-01-12
16176	T	C	0.999951	ACT	T	0.25	ACC	T	0.36	ERR5193786	2021-01-12
21234	C	T	0.999635	GCC	A	0.4	GCT	A	0.27	ERR5193786	2021-01-12
28882	G	A	0.999092	AGG	R	0.21	AGA	R	0.21	ERR5193786	2021-01-12
913	C	T	0.999712	TCC	S	0.22	TCT	S	0.19	ERR5193790	2021-01-12
3037	C	T	0.999367	TTC	F	0.54	TTT	F	0.46	ERR5193790	2021-01-12
5575	C	T	0.999731	TAC	Y	0.56	TAT	Y	0.44	ERR5193790	2021-01-12
5986	C	T	0.999848	TTC	F	0.54	TTT	F	0.46	ERR5193790	2021-01-12
7600	C	T	1	TGC	C	0.54	TGT	C	0.46	ERR5193790	2021-01-12
14676	C	T	0.999115	CCC	P	0.32	CCT	P	0.29	ERR5193790	2021-01-12
15279	C	T	1	CAC	H	0.58	CAT	H	0.42	ERR5193790	2021-01-12
16176	T	C	1	ACT	T	0.25	ACC	T	0.36	ERR5193790	2021-01-12
19854	C	T	0.997551	GAC	D	0.54	GAT	D	0.46	ERR5193790	2021-01-12
28882	G	A	0.999579	AGG	R	0.21	AGA	R	0.21	ERR5193790	2021-01-12
913	C	T	0.999765	TCC	S	0.22	TCT	S	0.19	ERR5193791	2021-01-14
1501	T	C	1	TCT	S	0.19	TCC	S	0.22	ERR5193791	2021-01-14
3037	C	T	1	TTC	F	0.54	TTT	F	0.46	ERR5193791	2021-01-14
5986	C	T	1	TTC	F	0.54	TTT	F	0.46	ERR5193791	2021-01-14
14676	C	T	0.998691	CCC	P	0.32	CCT	P	0.29	ERR5193791	2021-01-14
15279	C	T	1	CAC	H	0.58	CAT	H	0.42	ERR5193791	2021-01-14
16176	T	C	0.999888	ACT	T	0.25	ACC	T	0.36	ERR5193791	2021-01-14
24385	A	T	0.999931	ACA	T	0.28	ACT	T	0.25	ERR5193791	2021-01-14
25096	C	T	1	AAC	N	0.53	AAT	N	0.47	ERR5193791	2021-01-14
28882	G	A	0.999614	AGG	R	0.21	AGA	R	0.21	ERR5193791	2021-01-14
445	T	C	1	GTT	V	0.18	GTC	V	0.24	ERR5193793	2021-01-14
3037	C	T	1	TTC	F	0.54	TTT	F	0.46	ERR5193793	2021-01-14
6286	C	T	1	ACC	T	0.36	ACT	T	0.25	ERR5193793	2021-01-14
9857	C	T	0.992248	CTA	L	0.07	TTA	L	0.08	ERR5193793	2021-01-14
18009	A	G	1	GAA	E	0.42	GAG	E	0.58	ERR5193793	2021-01-14
21255	G	C	1	GCG	A	0.11	GCC	A	0.4	ERR5193793	2021-01-14
21646	C	T	1	TAC	Y	0.56	TAT	Y	0.44	ERR5193793	2021-01-14
26711	T	C	0.0608181	GCT	A	0.27	GCC	A	0.4	ERR5193793	2021-01-14
26801	C	G	1	CTC	L	0.2	CTG	L	0.4	ERR5193793	2021-01-14
26834	G	T	1	GCG	A	0.11	GCT	A	0.27	ERR5193793	2021-01-14
27944	C	T	1	CAC	H	0.58	CAT	H	0.42	ERR5193793	2021-01-14
913	C	T	0.999835	TCC	S	0.22	TCT	S	0.19	ERR5193796	2021-01-12
3037	C	T	1	TTC	F	0.54	TTT	F	0.46	ERR5193796	2021-01-12
5986	C	T	1	TTC	F	0.54	TTT	F	0.46	ERR5193796	2021-01-12
11572	C	T	0.999399	TTC	F	0.54	TTT	F	0.46	ERR5193796	2021-01-12
14676	C	T	1	CCC	P	0.32	CCT	P	0.29	ERR5193796	2021-01-12
15279	C	T	1	CAC	H	0.58	CAT	H	0.42	ERR5193796	2021-01-12
16176	T	C	1	ACT	T	0.25	ACC	T	0.36	ERR5193796	2021-01-12
28882	G	A	0.999628	AGG	R	0.21	AGA	R	0.21	ERR5193796	2021-01-12
913	C	T	0.999634	TCC	S	0.22	TCT	S	0.19	ERR5193804	2021-01-15
3037	C	T	0.999378	TTC	F	0.54	TTT	F	0.46	ERR5193804	2021-01-15
5986	C	T	0.998976	TTC	F	0.54	TTT	F	0.46	ERR5193804	2021-01-15
14676	C	T	0.99874	CCC	P	0.32	CCT	P	0.29	ERR5193804	2021-01-15
15279	C	T	1	CAC	H	0.58	CAT	H	0.42	ERR5193804	2021-01-15
16176	T	C	0.999243	ACT	T	0.25	ACC	T	0.36	ERR5193804	2021-01-15
18747	C	T	0.99971	GTC	V	0.24	GTT	V	0.18	ERR5193804	2021-01-15
28882	G	A	0.999453	AGG	R	0.21	AGA	R	0.21	ERR5193804	2021-01-15
29149	C	T	0.999787	ATC	I	0.47	ATT	I	0.36	ERR5193804	2021-01-15
913	C	T	1	TCC	S	0.22	TCT	S	0.19	ERR5193805	2021-01-15
3037	C	T	0.999756	TTC	F	0.54	TTT	F	0.46	ERR5193805	2021-01-15
5986	C	T	1	TTC	F	0.54	TTT	F	0.46	ERR5193805	2021-01-15
14676	C	T	0.999332	CCC	P	0.32	CCT	P	0.29	ERR5193805	2021-01-15
15279	C	T	0.999347	CAC	H	0.58	CAT	H	0.42	ERR5193805	2021-01-15
16176	T	C	0.99975	ACT	T	0.25	ACC	T	0.36	ERR5193805	2021-01-15
19434	T	C	0.999544	TAT	Y	0.44	TAC	Y	0.56	ERR5193805	2021-01-15
22468	G	T	1	ACG	T	0.11	ACT	T	0.25	ERR5193805	2021-01-15
28882	G	A	1	AGG	R	0.21	AGA	R	0.21	ERR5193805	2021-01-15
913	C	T	1	TCC	S	0.22	TCT	S	0.19	ERR5193808	2021-01-15
3037	C	T	0.9991	TTC	F	0.54	TTT	F	0.46	ERR5193808	2021-01-15
3877	T	G	0.196382	GCT	A	0.27	GCG	A	0.11	ERR5193808	2021-01-15
5986	C	T	0.999782	TTC	F	0.54	TTT	F	0.46	ERR5193808	2021-01-15
7609	C	T	0.999764	CAC	H	0.58	CAT	H	0.42	ERR5193808	2021-01-15
14676	C	T	0.999126	CCC	P	0.32	CCT	P	0.29	ERR5193808	2021-01-15
15279	C	T	1	CAC	H	0.58	CAT	H	0.42	ERR5193808	2021-01-15
16176	T	C	0.999627	ACT	T	0.25	ACC	T	0.36	ERR5193808	2021-01-15
18877	C	T	0.0836323	CTA	L	0.07	TTA	L	0.08	ERR5193808	2021-01-15
24442	C	T	0.94778	AAC	N	0.53	AAT	N	0.47	ERR5193808	2021-01-15
28882	G	A	0.999372	AGG	R	0.21	AGA	R	0.21	ERR5193808	2021-01-15
865	C	T	0.546635	TGC	C	0.54	TGT	C	0.46	ERR5193810	2021-01-12
913	C	T	0.999512	TCC	S	0.22	TCT	S	0.19	ERR5193810	2021-01-12
3037	C	T	1	TTC	F	0.54	TTT	F	0.46	ERR5193810	2021-01-12
5986	C	T	1	TTC	F	0.54	TTT	F	0.46	ERR5193810	2021-01-12
14676	C	T	1	CCC	P	0.32	CCT	P	0.29	ERR5193810	2021-01-12
15279	C	T	1	CAC	H	0.58	CAT	H	0.42	ERR5193810	2021-01-12
16176	T	C	1	ACT	T	0.25	ACC	T	0.36	ERR5193810	2021-01-12
28882	G	A	0.999578	AGG	R	0.21	AGA	R	0.21	ERR5193810	2021-01-12
913	C	T	1	TCC	S	0.22	TCT	S	0.19	ERR5193812	2021-01-12
3037	C	T	1	TTC	F	0.54	TTT	F	0.46	ERR5193812	2021-01-12
5986	C	T	1	TTC	F	0.54	TTT	F	0.46	ERR5193812	2021-01-12
14676	C	T	1	CCC	P	0.32	CCT	P	0.29	ERR5193812	2021-01-12
15279	C	T	1	CAC	H	0.58	CAT	H	0.42	ERR5193812	2021-01-12
16176	T	C	1	ACT	T	0.25	ACC	T	0.36	ERR5193812	2021-01-12
16530	T	C	0.0745063	GTT	V	0.18	GTC	V	0.24	ERR5193812	2021-01-12
20562	T	C	0.0768952	GTT	V	0.18	GTC	V	0.24	ERR5193812	2021-01-12
21255	G	T	1	GCG	A	0.11	GCT	A	0.27	ERR5193812	2021-01-12
21285	T	C	0.0545906	TGT	C	0.46	TGC	C	0.54	ERR5193812	2021-01-12
28882	G	A	1	AGG	R	0.21	AGA	R	0.21	ERR5193812	2021-01-12
913	C	T	0.999562	TCC	S	0.22	TCT	S	0.19	ERR5193813	2021-01-16
3037	C	T	0.999657	TTC	F	0.54	TTT	F	0.46	ERR5193813	2021-01-16
5986	C	T	1	TTC	F	0.54	TTT	F	0.46	ERR5193813	2021-01-16
14676	C	T	0.997821	CCC	P	0.32	CCT	P	0.29	ERR5193813	2021-01-16
14925	C	T	0.999611	GTC	V	0.24	GTT	V	0.18	ERR5193813	2021-01-16
15279	C	T	1	CAC	H	0.58	CAT	H	0.42	ERR5193813	2021-01-16
16176	T	C	0.999775	ACT	T	0.25	ACC	T	0.36	ERR5193813	2021-01-16
25587	C	T	0.999708	CTC	L	0.2	CTT	L	0.13	ERR5193813	2021-01-16
28882	G	A	0.999238	AGG	R	0.21	AGA	R	0.21	ERR5193813	2021-01-16
913	C	T	0.999717	TCC	S	0.22	TCT	S	0.19	ERR5193816	2021-01-12
2398	G	A	0.999562	ACG	T	0.11	ACA	T	0.28	ERR5193816	2021-01-12
3037	C	T	0.998984	TTC	F	0.54	TTT	F	0.46	ERR5193816	2021-01-12
5986	C	T	1	TTC	F	0.54	TTT	F	0.46	ERR5193816	2021-01-12
12784	C	T	1	AAC	N	0.53	AAT	N	0.47	ERR5193816	2021-01-12
14676	C	T	1	CCC	P	0.32	CCT	P	0.29	ERR5193816	2021-01-12
15279	C	T	1	CAC	H	0.58	CAT	H	0.42	ERR5193816	2021-01-12
16176	T	C	1	ACT	T	0.25	ACC	T	0.36	ERR5193816	2021-01-12
28882	G	A	0.9994	AGG	R	0.21	AGA	R	0.21	ERR5193816	2021-01-12
913	C	T	0.998982	TCC	S	0.22	TCT	S	0.19	ERR5193818	2021-01-12
2110	C	T	0.99931	AAC	N	0.53	AAT	N	0.47	ERR5193818	2021-01-12
3037	C	T	1	TTC	F	0.54	TTT	F	0.46	ERR5193818	2021-01-12
5986	C	T	1	TTC	F	0.54	TTT	F	0.46	ERR5193818	2021-01-12
9127	T	C	0.999321	TAT	Y	0.44	TAC	Y	0.56	ERR5193818	2021-01-12
14676	C	T	0.999425	CCC	P	0.32	CCT	P	0.29	ERR5193818	2021-01-12
15279	C	T	1	CAC	H	0.58	CAT	H	0.42	ERR5193818	2021-01-12
16176	T	C	1	ACT	T	0.25	ACC	T	0.36	ERR5193818	2021-01-12
28882	G	A	1	AGG	R	0.21	AGA	R	0.21	ERR5193818	2021-01-12
913	C	T	0.999784	TCC	S	0.22	TCT	S	0.19	ERR5193820	2021-01-12
3037	C	T	0.99866	TTC	F	0.54	TTT	F	0.46	ERR5193820	2021-01-12
5986	C	T	1	TTC	F	0.54	TTT	F	0.46	ERR5193820	2021-01-12
14676	C	T	1	CCC	P	0.32	CCT	P	0.29	ERR5193820	2021-01-12
15279	C	T	1	CAC	H	0.58	CAT	H	0.42	ERR5193820	2021-01-12
16176	T	C	1	ACT	T	0.25	ACC	T	0.36	ERR5193820	2021-01-12
16995	C	T	1	TAC	Y	0.56	TAT	Y	0.44	ERR5193820	2021-01-12
28882	G	A	0.999056	AGG	R	0.21	AGA	R	0.21	ERR5193820	2021-01-12
913	C	T	0.999831	TCC	S	0.22	TCT	S	0.19	ERR5193821	2021-01-12
3037	C	T	1	TTC	F	0.54	TTT	F	0.46	ERR5193821	2021-01-12
5986	C	T	1	TTC	F	0.54	TTT	F	0.46	ERR5193821	2021-01-12
7735	C	T	0.0706335	ATC	I	0.47	ATT	I	0.36	ERR5193821	2021-01-12
14676	C	T	0.998339	CCC	P	0.32	CCT	P	0.29	ERR5193821	2021-01-12
15279	C	T	1	CAC	H	0.58	CAT	H	0.42	ERR5193821	2021-01-12
16176	T	C	1	ACT	T	0.25	ACC	T	0.36	ERR5193821	2021-01-12
18291	T	G	0.0551743	CGT	R	0.08	CGG	R	0.2	ERR5193821	2021-01-12
27881	C	T	1	CAC	H	0.58	CAT	H	0.42	ERR5193821	2021-01-12
28882	G	A	0.999159	AGG	R	0.21	AGA	R	0.21	ERR5193821	2021-01-12
913	C	T	0.999484	TCC	S	0.22	TCT	S	0.19	ERR5193824	2021-01-15
2110	C	T	0.999096	AAC	N	0.53	AAT	N	0.47	ERR5193824	2021-01-15
3037	C	T	1	TTC	F	0.54	TTT	F	0.46	ERR5193824	2021-01-15
5986	C	T	1	TTC	F	0.54	TTT	F	0.46	ERR5193824	2021-01-15
14676	C	T	0.998912	CCC	P	0.32	CCT	P	0.29	ERR5193824	2021-01-15
15279	C	T	1	CAC	H	0.58	CAT	H	0.42	ERR5193824	2021-01-15
16176	T	C	1	ACT	T	0.25	ACC	T	0.36	ERR5193824	2021-01-15
28882	G	A	0.999544	AGG	R	0.21	AGA	R	0.21	ERR5193824	2021-01-15
29500	A	G	1	CAA	Q	0.27	CAG	Q	0.73	ERR5193824	2021-01-15
745	C	T	1	AAC	N	0.53	AAT	N	0.47	ERR5193827	2021-01-15
913	C	T	0.999749	TCC	S	0.22	TCT	S	0.19	ERR5193827	2021-01-15
3037	C	T	1	TTC	F	0.54	TTT	F	0.46	ERR5193827	2021-01-15
5986	C	T	0.9998	TTC	F	0.54	TTT	F	0.46	ERR5193827	2021-01-15
9803	C	T	0.99975	CTG	L	0.4	TTG	L	0.13	ERR5193827	2021-01-15
10870	G	T	0.999485	CTG	L	0.4	CTT	L	0.13	ERR5193827	2021-01-15
14676	C	T	0.999284	CCC	P	0.32	CCT	P	0.29	ERR5193827	2021-01-15
15279	C	T	1	CAC	H	0.58	CAT	H	0.42	ERR5193827	2021-01-15
16176	T	C	0.999834	ACT	T	0.25	ACC	T	0.36	ERR5193827	2021-01-15
25642	C	T	0.999474	CTG	L	0.4	TTG	L	0.13	ERR5193827	2021-01-15
28882	G	A	1	AGG	R	0.21	AGA	R	0.21	ERR5193827	2021-01-15
913	C	T	1	TCC	S	0.22	TCT	S	0.19	ERR5193828	2021-01-15
3037	C	T	0.999574	TTC	F	0.54	TTT	F	0.46	ERR5193828	2021-01-15
3244	C	T	0.999723	GGC	G	0.34	GGT	G	0.16	ERR5193828	2021-01-15
5986	C	T	0.999868	TTC	F	0.54	TTT	F	0.46	ERR5193828	2021-01-15
11983	A	G	0.996856	GAA	E	0.42	GAG	E	0.58	ERR5193828	2021-01-15
14676	C	T	1	CCC	P	0.32	CCT	P	0.29	ERR5193828	2021-01-15
15096	T	C	0.999698	AAT	N	0.47	AAC	N	0.53	ERR5193828	2021-01-15
15279	C	T	1	CAC	H	0.58	CAT	H	0.42	ERR5193828	2021-01-15
16176	T	C	0.999868	ACT	T	0.25	ACC	T	0.36	ERR5193828	2021-01-15
19521	T	C	0.999422	TAT	Y	0.44	TAC	Y	0.56	ERR5193828	2021-01-15
28603	C	T	0.999554	TTC	F	0.54	TTT	F	0.46	ERR5193828	2021-01-15
28882	G	A	0.999754	AGG	R	0.21	AGA	R	0.21	ERR5193828	2021-01-15
913	C	T	0.999851	TCC	S	0.22	TCT	S	0.19	ERR5193830	2021-01-15
3037	C	T	1	TTC	F	0.54	TTT	F	0.46	ERR5193830	2021-01-15
4171	T	C	1	CCT	P	0.29	CCC	P	0.32	ERR5193830	2021-01-15
5986	C	T	0.999492	TTC	F	0.54	TTT	F	0.46	ERR5193830	2021-01-15
14676	C	T	0.999772	CCC	P	0.32	CCT	P	0.29	ERR5193830	2021-01-15
15279	C	T	1	CAC	H	0.58	CAT	H	0.42	ERR5193830	2021-01-15
16176	T	C	1	ACT	T	0.25	ACC	T	0.36	ERR5193830	2021-01-15
21096	A	G	0.999902	AAA	K	0.43	AAG	K	0.57	ERR5193830	2021-01-15
22105	A	C	0.99965	GGA	G	0.25	GGC	G	0.34	ERR5193830	2021-01-15
24994	A	G	0.0882162	GAA	E	0.42	GAG	E	0.58	ERR5193830	2021-01-15
28378	G	T	0.999937	GCG	A	0.11	GCT	A	0.27	ERR5193830	2021-01-15
28882	G	A	1	AGG	R	0.21	AGA	R	0.21	ERR5193830	2021-01-15
913	C	T	0.999805	TCC	S	0.22	TCT	S	0.19	ERR5193831	2021-01-15
3037	C	T	1	TTC	F	0.54	TTT	F	0.46	ERR5193831	2021-01-15
5986	C	T	1	TTC	F	0.54	TTT	F	0.46	ERR5193831	2021-01-15
14676	C	T	0.999728	CCC	P	0.32	CCT	P	0.29	ERR5193831	2021-01-15
15279	C	T	0.999538	CAC	H	0.58	CAT	H	0.42	ERR5193831	2021-01-15
16176	T	C	0.999534	ACT	T	0.25	ACC	T	0.36	ERR5193831	2021-01-15
28882	G	A	1	AGG	R	0.21	AGA	R	0.21	ERR5193831	2021-01-15
913	C	T	0.9999	TCC	S	0.22	TCT	S	0.19	ERR5193833	2021-01-15
3037	C	T	0.999643	TTC	F	0.54	TTT	F	0.46	ERR5193833	2021-01-15
5986	C	T	1	TTC	F	0.54	TTT	F	0.46	ERR5193833	2021-01-15
14676	C	T	0.99982	CCC	P	0.32	CCT	P	0.29	ERR5193833	2021-01-15
15279	C	T	0.999448	CAC	H	0.58	CAT	H	0.42	ERR5193833	2021-01-15
16176	T	C	0.999846	ACT	T	0.25	ACC	T	0.36	ERR5193833	2021-01-15
28882	G	A	0.998771	AGG	R	0.21	AGA	R	0.21	ERR5193833	2021-01-15
445	T	C	0.999903	GTT	V	0.18	GTC	V	0.24	ERR5193838	2021-01-16
790	T	G	0.0837607	CGT	R	0.08	CGG	R	0.2	ERR5193838	2021-01-16
3037	C	T	0.998829	TTC	F	0.54	TTT	F	0.46	ERR5193838	2021-01-16
6286	C	T	1	ACC	T	0.36	ACT	T	0.25	ERR5193838	2021-01-16
10741	C	T	0.581536	GAC	D	0.54	GAT	D	0.46	ERR5193838	2021-01-16
21255	G	C	1	GCG	A	0.11	GCC	A	0.4	ERR5193838	2021-01-16
25603	C	T	0.999858	CTA	L	0.07	TTA	L	0.08	ERR5193838	2021-01-16
26801	C	G	0.999773	CTC	L	0.2	CTG	L	0.4	ERR5193838	2021-01-16
27944	C	T	1	CAC	H	0.58	CAT	H	0.42	ERR5193838	2021-01-16
913	C	T	0.999472	TCC	S	0.22	TCT	S	0.19	ERR5193842	2021-01-12
3037	C	T	1	TTC	F	0.54	TTT	F	0.46	ERR5193842	2021-01-12
4534	C	T	0.0995334	TAC	Y	0.56	TAT	Y	0.44	ERR5193842	2021-01-12
5986	C	T	1	TTC	F	0.54	TTT	F	0.46	ERR5193842	2021-01-12
8905	C	T	0.150685	GAC	D	0.54	GAT	D	0.46	ERR5193842	2021-01-12
10714	C	A	0.0664935	CTC	L	0.2	CTA	L	0.07	ERR5193842	2021-01-12
14676	C	T	0.998569	CCC	P	0.32	CCT	P	0.29	ERR5193842	2021-01-12
15279	C	T	1	CAC	H	0.58	CAT	H	0.42	ERR5193842	2021-01-12
15763	C	T	0.999646	CTA	L	0.07	TTA	L	0.08	ERR5193842	2021-01-12
16176	T	C	1	ACT	T	0.25	ACC	T	0.36	ERR5193842	2021-01-12
28882	G	A	1	AGG	R	0.21	AGA	R	0.21	ERR5193842	2021-01-12
913	C	T	0.999689	TCC	S	0.22	TCT	S	0.19	ERR5193843	2021-01-16
3037	C	T	0.99873	TTC	F	0.54	TTT	F	0.46	ERR5193843	2021-01-16
5986	C	T	1	TTC	F	0.54	TTT	F	0.46	ERR5193843	2021-01-16
7639	C	T	0.193449	TTC	F	0.54	TTT	F	0.46	ERR5193843	2021-01-16
14676	C	T	0.999158	CCC	P	0.32	CCT	P	0.29	ERR5193843	2021-01-16
15279	C	T	1	CAC	H	0.58	CAT	H	0.42	ERR5193843	2021-01-16
16176	T	C	0.999881	ACT	T	0.25	ACC	T	0.36	ERR5193843	2021-01-16
17823	A	G	0.999261	CCA	P	0.28	CCG	P	0.11	ERR5193843	2021-01-16
28882	G	A	1	AGG	R	0.21	AGA	R	0.21	ERR5193843	2021-01-16
913	C	T	0.999667	TCC	S	0.22	TCT	S	0.19	ERR5193844	2021-01-12
3037	C	T	0.999518	TTC	F	0.54	TTT	F	0.46	ERR5193844	2021-01-12
5986	C	T	0.999652	TTC	F	0.54	TTT	F	0.46	ERR5193844	2021-01-12
14676	C	T	0.999394	CCC	P	0.32	CCT	P	0.29	ERR5193844	2021-01-12
15279	C	T	1	CAC	H	0.58	CAT	H	0.42	ERR5193844	2021-01-12
16176	T	C	1	ACT	T	0.25	ACC	T	0.36	ERR5193844	2021-01-12
28882	G	A	1	AGG	R	0.21	AGA	R	0.21	ERR5193844	2021-01-12
913	C	T	1	TCC	S	0.22	TCT	S	0.19	ERR5193856	2021-01-16
3037	C	T	1	TTC	F	0.54	TTT	F	0.46	ERR5193856	2021-01-16
5986	C	T	1	TTC	F	0.54	TTT	F	0.46	ERR5193856	2021-01-16
6136	T	C	0.056338	GTT	V	0.18	GTC	V	0.24	ERR5193856	2021-01-16
13650	T	C	0.0749465	TTT	F	0.46	TTC	F	0.54	ERR5193856	2021-01-16
14676	C	T	1	CCC	P	0.32	CCT	P	0.29	ERR5193856	2021-01-16
15279	C	T	1	CAC	H	0.58	CAT	H	0.42	ERR5193856	2021-01-16
16176	T	C	1	ACT	T	0.25	ACC	T	0.36	ERR5193856	2021-01-16
28882	G	A	1	AGG	R	0.21	AGA	R	0.21	ERR5193856	2021-01-16
29200	C	T	0.0507854	CCC	P	0.32	CCT	P	0.29	ERR5193856	2021-01-16
913	C	T	0.99832	TCC	S	0.22	TCT	S	0.19	ERR5193861	2021-01-15
3037	C	T	0.999485	TTC	F	0.54	TTT	F	0.46	ERR5193861	2021-01-15
4891	C	T	0.999653	ACC	T	0.36	ACT	T	0.25	ERR5193861	2021-01-15
5986	C	T	1	TTC	F	0.54	TTT	F	0.46	ERR5193861	2021-01-15
6322	T	A	1	GTT	V	0.18	GTA	V	0.12	ERR5193861	2021-01-15
14676	C	T	1	CCC	P	0.32	CCT	P	0.29	ERR5193861	2021-01-15
15279	C	T	0.995122	CAC	H	0.58	CAT	H	0.42	ERR5193861	2021-01-15
16176	T	C	0.999864	ACT	T	0.25	ACC	T	0.36	ERR5193861	2021-01-15
28882	G	A	1	AGG	R	0.21	AGA	R	0.21	ERR5193861	2021-01-15
1264	G	A	1	ACG	T	0.11	ACA	T	0.28	ERR5193866	2021-01-12
3037	C	T	1	TTC	F	0.54	TTT	F	0.46	ERR5193866	2021-01-12
5128	A	G	0.999596	TTA	L	0.08	TTG	L	0.13	ERR5193866	2021-01-12
11842	G	A	1	CAG	Q	0.73	CAA	Q	0.27	ERR5193866	2021-01-12
20268	A	G	1	TTA	L	0.08	TTG	L	0.13	ERR5193866	2021-01-12
26861	T	C	0.999653	AAT	N	0.47	AAC	N	0.53	ERR5193866	2021-01-12
445	T	C	1	GTT	V	0.18	GTC	V	0.24	ERR5193870	2021-01-12
3037	C	T	0.999247	TTC	F	0.54	TTT	F	0.46	ERR5193870	2021-01-12
3289	T	C	0.999931	GTT	V	0.18	GTC	V	0.24	ERR5193870	2021-01-12
6286	C	T	0.999939	ACC	T	0.36	ACT	T	0.25	ERR5193870	2021-01-12
6310	C	T	0.999632	AGC	S	0.24	AGT	S	0.15	ERR5193870	2021-01-12
21255	G	C	1	GCG	A	0.11	GCC	A	0.4	ERR5193870	2021-01-12
26645	C	T	0.999778	AAC	N	0.53	AAT	N	0.47	ERR5193870	2021-01-12
26801	C	G	0.999792	CTC	L	0.2	CTG	L	0.4	ERR5193870	2021-01-12
27944	C	T	0.999727	CAC	H	0.58	CAT	H	0.42	ERR5193870	2021-01-12
445	T	C	0.999814	GTT	V	0.18	GTC	V	0.24	ERR5193871	2021-01-16
3037	C	T	1	TTC	F	0.54	TTT	F	0.46	ERR5193871	2021-01-16
5348	C	T	1	CTA	L	0.07	TTA	L	0.08	ERR5193871	2021-01-16
6286	C	T	0.99983	ACC	T	0.36	ACT	T	0.25	ERR5193871	2021-01-16
21255	G	C	0.999584	GCG	A	0.11	GCC	A	0.4	ERR5193871	2021-01-16
22784	A	C	0.999864	AGA	R	0.21	CGA	R	0.11	ERR5193871	2021-01-16
24334	C	T	0.999863	GCC	A	0.4	GCT	A	0.27	ERR5193871	2021-01-16
26801	C	G	0.999778	CTC	L	0.2	CTG	L	0.4	ERR5193871	2021-01-16
27944	C	T	0.999761	CAC	H	0.58	CAT	H	0.42	ERR5193871	2021-01-16
913	C	T	0.999859	TCC	S	0.22	TCT	S	0.19	ERR5193874	2021-01-12
3037	C	T	0.999815	TTC	F	0.54	TTT	F	0.46	ERR5193874	2021-01-12
5986	C	T	1	TTC	F	0.54	TTT	F	0.46	ERR5193874	2021-01-12
14676	C	T	0.999813	CCC	P	0.32	CCT	P	0.29	ERR5193874	2021-01-12
15279	C	T	1	CAC	H	0.58	CAT	H	0.42	ERR5193874	2021-01-12
16176	T	C	0.999877	ACT	T	0.25	ACC	T	0.36	ERR5193874	2021-01-12
28882	G	A	0.999427	AGG	R	0.21	AGA	R	0.21	ERR5193874	2021-01-12
913	C	T	0.999083	TCC	S	0.22	TCT	S	0.19	ERR5193883	2021-01-15
3037	C	T	0.998914	TTC	F	0.54	TTT	F	0.46	ERR5193883	2021-01-15
4927	C	T	0.99981	GAC	D	0.54	GAT	D	0.46	ERR5193883	2021-01-15
5986	C	T	1	TTC	F	0.54	TTT	F	0.46	ERR5193883	2021-01-15
14676	C	T	1	CCC	P	0.32	CCT	P	0.29	ERR5193883	2021-01-15
15279	C	T	1	CAC	H	0.58	CAT	H	0.42	ERR5193883	2021-01-15
16176	T	C	1	ACT	T	0.25	ACC	T	0.36	ERR5193883	2021-01-15
28882	G	A	0.999399	AGG	R	0.21	AGA	R	0.21	ERR5193883	2021-01-15
913	C	T	0.999827	TCC	S	0.22	TCT	S	0.19	ERR5193886	2021-01-15
3037	C	T	0.999166	TTC	F	0.54	TTT	F	0.46	ERR5193886	2021-01-15
5986	C	T	0.999809	TTC	F	0.54	TTT	F	0.46	ERR5193886	2021-01-15
14676	C	T	0.999523	CCC	P	0.32	CCT	P	0.29	ERR5193886	2021-01-15
15279	C	T	0.998653	CAC	H	0.58	CAT	H	0.42	ERR5193886	2021-01-15
16176	T	C	0.999861	ACT	T	0.25	ACC	T	0.36	ERR5193886	2021-01-15
28882	G	A	0.99926	AGG	R	0.21	AGA	R	0.21	ERR5193886	2021-01-15
913	C	T	0.999801	TCC	S	0.22	TCT	S	0.19	ERR5193887	2021-01-15
2137	C	A	0.658392	CTC	L	0.2	CTA	L	0.07	ERR5193887	2021-01-15
3037	C	T	0.999399	TTC	F	0.54	TTT	F	0.46	ERR5193887	2021-01-15
5986	C	T	1	TTC	F	0.54	TTT	F	0.46	ERR5193887	2021-01-15
14676	C	T	0.999074	CCC	P	0.32	CCT	P	0.29	ERR5193887	2021-01-15
15279	C	T	1	CAC	H	0.58	CAT	H	0.42	ERR5193887	2021-01-15
16176	T	C	0.999665	ACT	T	0.25	ACC	T	0.36	ERR5193887	2021-01-15
28882	G	A	0.999623	AGG	R	0.21	AGA	R	0.21	ERR5193887	2021-01-15
913	C	T	0.999412	TCC	S	0.22	TCT	S	0.19	ERR5193893	2021-01-15
3037	C	T	1	TTC	F	0.54	TTT	F	0.46	ERR5193893	2021-01-15
4891	C	T	1	ACC	T	0.36	ACT	T	0.25	ERR5193893	2021-01-15
5986	C	T	0.99883	TTC	F	0.54	TTT	F	0.46	ERR5193893	2021-01-15
6322	T	A	1	GTT	V	0.18	GTA	V	0.12	ERR5193893	2021-01-15
14676	C	T	1	CCC	P	0.32	CCT	P	0.29	ERR5193893	2021-01-15
15279	C	T	0.998705	CAC	H	0.58	CAT	H	0.42	ERR5193893	2021-01-15
16176	T	C	1	ACT	T	0.25	ACC	T	0.36	ERR5193893	2021-01-15
28882	G	A	1	AGG	R	0.21	AGA	R	0.21	ERR5193893	2021-01-15
913	C	T	0.999537	TCC	S	0.22	TCT	S	0.19	ERR5193895	2021-01-16
3037	C	T	0.999752	TTC	F	0.54	TTT	F	0.46	ERR5193895	2021-01-16
5986	C	T	1	TTC	F	0.54	TTT	F	0.46	ERR5193895	2021-01-16
14676	C	T	0.999026	CCC	P	0.32	CCT	P	0.29	ERR5193895	2021-01-16
15279	C	T	1	CAC	H	0.58	CAT	H	0.42	ERR5193895	2021-01-16
16176	T	C	0.999846	ACT	T	0.25	ACC	T	0.36	ERR5193895	2021-01-16
28882	G	A	0.999588	AGG	R	0.21	AGA	R	0.21	ERR5193895	2021-01-16
913	C	T	1	TCC	S	0.22	TCT	S	0.19	ERR5193896	2021-01-12
3037	C	T	1	TTC	F	0.54	TTT	F	0.46	ERR5193896	2021-01-12
5986	C	T	1	TTC	F	0.54	TTT	F	0.46	ERR5193896	2021-01-12
12388	T	C	1	GAT	D	0.46	GAC	D	0.54	ERR5193896	2021-01-12
14676	C	T	1	CCC	P	0.32	CCT	P	0.29	ERR5193896	2021-01-12
15279	C	T	1	CAC	H	0.58	CAT	H	0.42	ERR5193896	2021-01-12
16176	T	C	1	ACT	T	0.25	ACC	T	0.36	ERR5193896	2021-01-12
22432	C	T	1	GAC	D	0.54	GAT	D	0.46	ERR5193896	2021-01-12
22690	T	C	0.108974	ACT	T	0.25	ACC	T	0.36	ERR5193896	2021-01-12
23998	A	G	0.0619469	CCA	P	0.28	CCG	P	0.11	ERR5193896	2021-01-12
26720	G	C	0.0576923	GTG	V	0.46	GTC	V	0.24	ERR5193896	2021-01-12
28882	G	A	1	AGG	R	0.21	AGA	R	0.21	ERR5193896	2021-01-12
913	C	T	0.999782	TCC	S	0.22	TCT	S	0.19	ERR5193898	2021-01-12
3037	C	T	1	TTC	F	0.54	TTT	F	0.46	ERR5193898	2021-01-12
5986	C	T	1	TTC	F	0.54	TTT	F	0.46	ERR5193898	2021-01-12
6968	C	T	1	CTA	L	0.07	TTA	L	0.08	ERR5193898	2021-01-12
14676	C	T	0.998709	CCC	P	0.32	CCT	P	0.29	ERR5193898	2021-01-12
15279	C	T	1	CAC	H	0.58	CAT	H	0.42	ERR5193898	2021-01-12
16176	T	C	0.997874	ACT	T	0.25	ACC	T	0.36	ERR5193898	2021-01-12
16887	C	T	0.999868	TAC	Y	0.56	TAT	Y	0.44	ERR5193898	2021-01-12
19186	C	T	0.113851	CTA	L	0.07	TTA	L	0.08	ERR5193898	2021-01-12
25665	C	T	0.985994	TAC	Y	0.56	TAT	Y	0.44	ERR5193898	2021-01-12
26681	C	T	1	TTC	F	0.54	TTT	F	0.46	ERR5193898	2021-01-12
28882	G	A	1	AGG	R	0.21	AGA	R	0.21	ERR5193898	2021-01-12
28957	C	T	0.0581528	AAC	N	0.53	AAT	N	0.47	ERR5193898	2021-01-12
913	C	T	0.999697	TCC	S	0.22	TCT	S	0.19	ERR5193905	2021-01-16
3037	C	T	0.998708	TTC	F	0.54	TTT	F	0.46	ERR5193905	2021-01-16
5986	C	T	0.999778	TTC	F	0.54	TTT	F	0.46	ERR5193905	2021-01-16
14676	C	T	0.998799	CCC	P	0.32	CCT	P	0.29	ERR5193905	2021-01-16
15279	C	T	1	CAC	H	0.58	CAT	H	0.42	ERR5193905	2021-01-16
16176	T	C	1	ACT	T	0.25	ACC	T	0.36	ERR5193905	2021-01-16
23230	C	T	0.122843	AAC	N	0.53	AAT	N	0.47	ERR5193905	2021-01-16
28882	G	A	0.999673	AGG	R	0.21	AGA	R	0.21	ERR5193905	2021-01-16
913	C	T	0.999843	TCC	S	0.22	TCT	S	0.19	ERR5193907	2021-01-16
3037	C	T	1	TTC	F	0.54	TTT	F	0.46	ERR5193907	2021-01-16
5986	C	T	1	TTC	F	0.54	TTT	F	0.46	ERR5193907	2021-01-16
14478	C	T	0.999208	TAC	Y	0.56	TAT	Y	0.44	ERR5193907	2021-01-16
14676	C	T	0.998907	CCC	P	0.32	CCT	P	0.29	ERR5193907	2021-01-16
15279	C	T	0.999527	CAC	H	0.58	CAT	H	0.42	ERR5193907	2021-01-16
16176	T	C	1	ACT	T	0.25	ACC	T	0.36	ERR5193907	2021-01-16
28256	C	T	0.103909	ATC	I	0.47	ATT	I	0.36	ERR5193907	2021-01-16
28882	G	A	1	AGG	R	0.21	AGA	R	0.21	ERR5193907	2021-01-16
913	C	T	1	TCC	S	0.22	TCT	S	0.19	ERR5193908	2021-01-12
3037	C	T	0.999446	TTC	F	0.54	TTT	F	0.46	ERR5193908	2021-01-12
5986	C	T	1	TTC	F	0.54	TTT	F	0.46	ERR5193908	2021-01-12
14676	C	T	0.998534	CCC	P	0.32	CCT	P	0.29	ERR5193908	2021-01-12
15279	C	T	1	CAC	H	0.58	CAT	H	0.42	ERR5193908	2021-01-12
16176	T	C	0.99984	ACT	T	0.25	ACC	T	0.36	ERR5193908	2021-01-12
28882	G	A	0.999723	AGG	R	0.21	AGA	R	0.21	ERR5193908	2021-01-12
913	C	T	1	TCC	S	0.22	TCT	S	0.19	ERR5193910	2021-01-12
3037	C	T	0.999088	TTC	F	0.54	TTT	F	0.46	ERR5193910	2021-01-12
4021	C	T	1	AAC	N	0.53	AAT	N	0.47	ERR5193910	2021-01-12
5986	C	T	1	TTC	F	0.54	TTT	F	0.46	ERR5193910	2021-01-12
12388	T	C	1	GAT	D	0.46	GAC	D	0.54	ERR5193910	2021-01-12
14676	C	T	1	CCC	P	0.32	CCT	P	0.29	ERR5193910	2021-01-12
15279	C	T	1	CAC	H	0.58	CAT	H	0.42	ERR5193910	2021-01-12
16176	T	C	0.999961	ACT	T	0.25	ACC	T	0.36	ERR5193910	2021-01-12
22432	C	T	0.999719	GAC	D	0.54	GAT	D	0.46	ERR5193910	2021-01-12
28882	G	A	1	AGG	R	0.21	AGA	R	0.21	ERR5193910	2021-01-12
913	C	T	0.999437	TCC	S	0.22	TCT	S	0.19	ERR5193911	2021-01-15
3037	C	T	0.998813	TTC	F	0.54	TTT	F	0.46	ERR5193911	2021-01-15
5986	C	T	1	TTC	F	0.54	TTT	F	0.46	ERR5193911	2021-01-15
14676	C	T	0.99924	CCC	P	0.32	CCT	P	0.29	ERR5193911	2021-01-15
15279	C	T	0.998744	CAC	H	0.58	CAT	H	0.42	ERR5193911	2021-01-15
16176	T	C	1	ACT	T	0.25	ACC	T	0.36	ERR5193911	2021-01-15
19854	C	T	0.99948	GAC	D	0.54	GAT	D	0.46	ERR5193911	2021-01-15
28882	G	A	0.999858	AGG	R	0.21	AGA	R	0.21	ERR5193911	2021-01-15
913	C	T	0.999245	TCC	S	0.22	TCT	S	0.19	ERR5193912	2021-01-15
3037	C	T	0.999794	TTC	F	0.54	TTT	F	0.46	ERR5193912	2021-01-15
5986	C	T	1	TTC	F	0.54	TTT	F	0.46	ERR5193912	2021-01-15
8512	A	G	0.999803	CAA	Q	0.27	CAG	Q	0.73	ERR5193912	2021-01-15
14676	C	T	0.999551	CCC	P	0.32	CCT	P	0.29	ERR5193912	2021-01-15
15279	C	T	0.999332	CAC	H	0.58	CAT	H	0.42	ERR5193912	2021-01-15
16176	T	C	0.999836	ACT	T	0.25	ACC	T	0.36	ERR5193912	2021-01-15
18171	C	T	0.999828	GGC	G	0.34	GGT	G	0.16	ERR5193912	2021-01-15
28882	G	A	0.999342	AGG	R	0.21	AGA	R	0.21	ERR5193912	2021-01-15
913	C	T	1	TCC	S	0.22	TCT	S	0.19	ERR5193915	2021-01-15
3037	C	T	0.999603	TTC	F	0.54	TTT	F	0.46	ERR5193915	2021-01-15
5512	C	T	1	AAC	N	0.53	AAT	N	0.47	ERR5193915	2021-01-15
5986	C	T	1	TTC	F	0.54	TTT	F	0.46	ERR5193915	2021-01-15
6712	T	C	0.999091	GTT	V	0.18	GTC	V	0.24	ERR5193915	2021-01-15
14676	C	T	0.999373	CCC	P	0.32	CCT	P	0.29	ERR5193915	2021-01-15
15279	C	T	1	CAC	H	0.58	CAT	H	0.42	ERR5193915	2021-01-15
16176	T	C	0.999797	ACT	T	0.25	ACC	T	0.36	ERR5193915	2021-01-15
28882	G	A	0.99908	AGG	R	0.21	AGA	R	0.21	ERR5193915	2021-01-15
29281	C	T	0.999597	GCC	A	0.4	GCT	A	0.27	ERR5193915	2021-01-15
913	C	T	1	TCC	S	0.22	TCT	S	0.19	ERR5193917	2021-01-15
3037	C	T	0.999425	TTC	F	0.54	TTT	F	0.46	ERR5193917	2021-01-15
5986	C	T	1	TTC	F	0.54	TTT	F	0.46	ERR5193917	2021-01-15
14676	C	T	1	CCC	P	0.32	CCT	P	0.29	ERR5193917	2021-01-15
15096	T	C	1	AAT	N	0.47	AAC	N	0.53	ERR5193917	2021-01-15
15279	C	T	1	CAC	H	0.58	CAT	H	0.42	ERR5193917	2021-01-15
16176	T	C	0.999848	ACT	T	0.25	ACC	T	0.36	ERR5193917	2021-01-15
28882	G	A	1	AGG	R	0.21	AGA	R	0.21	ERR5193917	2021-01-15
913	C	T	1	TCC	S	0.22	TCT	S	0.19	ERR5193919	2021-01-15
3037	C	T	1	TTC	F	0.54	TTT	F	0.46	ERR5193919	2021-01-15
5365	C	T	0.372642	TAC	Y	0.56	TAT	Y	0.44	ERR5193919	2021-01-15
5986	C	T	1	TTC	F	0.54	TTT	F	0.46	ERR5193919	2021-01-15
8005	T	C	0.0544489	GTT	V	0.18	GTC	V	0.24	ERR5193919	2021-01-15
8170	A	G	0.0915594	TCA	S	0.15	TCG	S	0.05	ERR5193919	2021-01-15
14676	C	T	1	CCC	P	0.32	CCT	P	0.29	ERR5193919	2021-01-15
15279	C	T	1	CAC	H	0.58	CAT	H	0.42	ERR5193919	2021-01-15
16176	T	C	1	ACT	T	0.25	ACC	T	0.36	ERR5193919	2021-01-15
22468	G	T	0.620063	ACG	T	0.11	ACT	T	0.25	ERR5193919	2021-01-15
24326	T	C	0.29316	TTG	L	0.13	CTG	L	0.4	ERR5193919	2021-01-15
28882	G	A	1	AGG	R	0.21	AGA	R	0.21	ERR5193919	2021-01-15
29449	G	A	0.425	GTG	V	0.46	GTA	V	0.12	ERR5193919	2021-01-15
913	C	T	0.999739	TCC	S	0.22	TCT	S	0.19	ERR5193920	2021-01-15
2095	G	A	0.0632262	TCG	S	0.05	TCA	S	0.15	ERR5193920	2021-01-15
2680	T	C	0.134585	AAT	N	0.47	AAC	N	0.53	ERR5193920	2021-01-15
3037	C	T	1	TTC	F	0.54	TTT	F	0.46	ERR5193920	2021-01-15
5986	C	T	1	TTC	F	0.54	TTT	F	0.46	ERR5193920	2021-01-15
8140	C	T	0.0909091	TCC	S	0.22	TCT	S	0.19	ERR5193920	2021-01-15
10264	T	C	0.0846868	GCT	A	0.27	GCC	A	0.4	ERR5193920	2021-01-15
14676	C	T	1	CCC	P	0.32	CCT	P	0.29	ERR5193920	2021-01-15
15279	C	T	1	CAC	H	0.58	CAT	H	0.42	ERR5193920	2021-01-15
16176	T	C	1	ACT	T	0.25	ACC	T	0.36	ERR5193920	2021-01-15
24190	A	C	1	GCA	A	0.23	GCC	A	0.4	ERR5193920	2021-01-15
28603	C	T	0.051562	TTC	F	0.54	TTT	F	0.46	ERR5193920	2021-01-15
28849	C	T	1	AAC	N	0.53	AAT	N	0.47	ERR5193920	2021-01-15
28882	G	A	1	AGG	R	0.21	AGA	R	0.21	ERR5193920	2021-01-15
913	C	T	0.999892	TCC	S	0.22	TCT	S	0.19	ERR5193921	2021-01-15
3037	C	T	1	TTC	F	0.54	TTT	F	0.46	ERR5193921	2021-01-15
5986	C	T	1	TTC	F	0.54	TTT	F	0.46	ERR5193921	2021-01-15
14676	C	T	0.998254	CCC	P	0.32	CCT	P	0.29	ERR5193921	2021-01-15
15279	C	T	1	CAC	H	0.58	CAT	H	0.42	ERR5193921	2021-01-15
16176	T	C	0.999807	ACT	T	0.25	ACC	T	0.36	ERR5193921	2021-01-15
19854	C	T	0.999829	GAC	D	0.54	GAT	D	0.46	ERR5193921	2021-01-15
23410	C	T	0.999598	AAC	N	0.53	AAT	N	0.47	ERR5193921	2021-01-15
28882	G	A	0.999231	AGG	R	0.21	AGA	R	0.21	ERR5193921	2021-01-15
799	C	T	1	AAC	N	0.53	AAT	N	0.47	ERR5193922	2021-01-15
913	C	T	1	TCC	S	0.22	TCT	S	0.19	ERR5193922	2021-01-15
3037	C	T	0.999749	TTC	F	0.54	TTT	F	0.46	ERR5193922	2021-01-15
5986	C	T	0.999593	TTC	F	0.54	TTT	F	0.46	ERR5193922	2021-01-15
12970	C	T	1	AAC	N	0.53	AAT	N	0.47	ERR5193922	2021-01-15
14676	C	T	1	CCC	P	0.32	CCT	P	0.29	ERR5193922	2021-01-15
15279	C	T	1	CAC	H	0.58	CAT	H	0.42	ERR5193922	2021-01-15
16176	T	C	0.999831	ACT	T	0.25	ACC	T	0.36	ERR5193922	2021-01-15
17814	G	A	0.996422	TTG	L	0.13	TTA	L	0.08	ERR5193922	2021-01-15
28882	G	A	0.999165	AGG	R	0.21	AGA	R	0.21	ERR5193922	2021-01-15
913	C	T	0.999719	TCC	S	0.22	TCT	S	0.19	ERR5193924	2021-01-12
3037	C	T	1	TTC	F	0.54	TTT	F	0.46	ERR5193924	2021-01-12
5986	C	T	1	TTC	F	0.54	TTT	F	0.46	ERR5193924	2021-01-12
14676	C	T	1	CCC	P	0.32	CCT	P	0.29	ERR5193924	2021-01-12
15162	A	G	1	AAA	K	0.43	AAG	K	0.57	ERR5193924	2021-01-12
15279	C	T	1	CAC	H	0.58	CAT	H	0.42	ERR5193924	2021-01-12
16176	T	C	0.999825	ACT	T	0.25	ACC	T	0.36	ERR5193924	2021-01-12
28882	G	A	0.997619	AGG	R	0.21	AGA	R	0.21	ERR5193924	2021-01-12
3037	C	T	0.999442	TTC	F	0.54	TTT	F	0.46	ERR5193935	2021-01-14
12496	T	C	0.972124	TAT	Y	0.44	TAC	Y	0.56	ERR5193935	2021-01-14
12880	C	T	0.96624	ATC	I	0.47	ATT	I	0.36	ERR5193935	2021-01-14
13111	T	C	0.204062	GAT	D	0.46	GAC	D	0.54	ERR5193935	2021-01-14
15372	G	T	0.999133	ACG	T	0.11	ACT	T	0.25	ERR5193935	2021-01-14
18741	T	C	0.99984	GAT	D	0.46	GAC	D	0.54	ERR5193935	2021-01-14
20268	A	G	1	TTA	L	0.08	TTG	L	0.13	ERR5193935	2021-01-14
21297	C	T	0.999659	GGC	G	0.34	GGT	G	0.16	ERR5193935	2021-01-14
21742	C	T	0.99987	TCC	S	0.22	TCT	S	0.19	ERR5193935	2021-01-14
22264	C	T	0.989848	AAC	N	0.53	AAT	N	0.47	ERR5193935	2021-01-14
25603	C	T	0.999854	CTA	L	0.07	TTA	L	0.08	ERR5193935	2021-01-14
25807	T	C	0.999049	TTA	L	0.08	CTA	L	0.07	ERR5193935	2021-01-14
913	C	T	1	TCC	S	0.22	TCT	S	0.19	ERR5193936	2021-01-14
3037	C	T	0.99961	TTC	F	0.54	TTT	F	0.46	ERR5193936	2021-01-14
5986	C	T	0.999873	TTC	F	0.54	TTT	F	0.46	ERR5193936	2021-01-14
6968	C	T	1	CTA	L	0.07	TTA	L	0.08	ERR5193936	2021-01-14
14676	C	T	0.995997	CCC	P	0.32	CCT	P	0.29	ERR5193936	2021-01-14
15279	C	T	0.999425	CAC	H	0.58	CAT	H	0.42	ERR5193936	2021-01-14
16176	T	C	0.999892	ACT	T	0.25	ACC	T	0.36	ERR5193936	2021-01-14
16887	C	T	0.999944	TAC	Y	0.56	TAT	Y	0.44	ERR5193936	2021-01-14
28882	G	A	0.999034	AGG	R	0.21	AGA	R	0.21	ERR5193936	2021-01-14
913	C	T	1	TCC	S	0.22	TCT	S	0.19	ERR5193940	2021-01-15
3037	C	T	0.998579	TTC	F	0.54	TTT	F	0.46	ERR5193940	2021-01-15
5986	C	T	0.99955	TTC	F	0.54	TTT	F	0.46	ERR5193940	2021-01-15
14676	C	T	0.999064	CCC	P	0.32	CCT	P	0.29	ERR5193940	2021-01-15
15279	C	T	1	CAC	H	0.58	CAT	H	0.42	ERR5193940	2021-01-15
16176	T	C	1	ACT	T	0.25	ACC	T	0.36	ERR5193940	2021-01-15
28882	G	A	0.999483	AGG	R	0.21	AGA	R	0.21	ERR5193940	2021-01-15
913	C	T	0.999529	TCC	S	0.22	TCT	S	0.19	ERR5193941	2021-01-15
2110	C	T	0.999789	AAC	N	0.53	AAT	N	0.47	ERR5193941	2021-01-15
3037	C	T	0.999488	TTC	F	0.54	TTT	F	0.46	ERR5193941	2021-01-15
5986	C	T	0.999413	TTC	F	0.54	TTT	F	0.46	ERR5193941	2021-01-15
9073	C	T	0.999515	ACC	T	0.36	ACT	T	0.25	ERR5193941	2021-01-15
14676	C	T	0.9994	CCC	P	0.32	CCT	P	0.29	ERR5193941	2021-01-15
15279	C	T	0.998883	CAC	H	0.58	CAT	H	0.42	ERR5193941	2021-01-15
16176	T	C	0.999941	ACT	T	0.25	ACC	T	0.36	ERR5193941	2021-01-15
18312	C	T	0.999755	GTC	V	0.24	GTT	V	0.18	ERR5193941	2021-01-15
18501	C	T	0.542151	TAC	Y	0.56	TAT	Y	0.44	ERR5193941	2021-01-15
28253	C	T	0.483123	TTC	F	0.54	TTT	F	0.46	ERR5193941	2021-01-15
28882	G	A	1	AGG	R	0.21	AGA	R	0.21	ERR5193941	2021-01-15
913	C	T	0.99974	TCC	S	0.22	TCT	S	0.19	ERR5193942	2021-01-15
3037	C	T	0.999429	TTC	F	0.54	TTT	F	0.46	ERR5193942	2021-01-15
5986	C	T	0.999633	TTC	F	0.54	TTT	F	0.46	ERR5193942	2021-01-15
14676	C	T	0.999286	CCC	P	0.32	CCT	P	0.29	ERR5193942	2021-01-15
15279	C	T	1	CAC	H	0.58	CAT	H	0.42	ERR5193942	2021-01-15
16176	T	C	1	ACT	T	0.25	ACC	T	0.36	ERR5193942	2021-01-15
19512	C	T	0.0566761	TAC	Y	0.56	TAT	Y	0.44	ERR5193942	2021-01-15
28882	G	A	0.999617	AGG	R	0.21	AGA	R	0.21	ERR5193942	2021-01-15
913	C	T	0.999807	TCC	S	0.22	TCT	S	0.19	ERR5193944	2021-01-15
3037	C	T	0.998519	TTC	F	0.54	TTT	F	0.46	ERR5193944	2021-01-15
5869	C	T	0.999925	TAC	Y	0.56	TAT	Y	0.44	ERR5193944	2021-01-15
5986	C	T	1	TTC	F	0.54	TTT	F	0.46	ERR5193944	2021-01-15
11518	C	T	0.998964	GTC	V	0.24	GTT	V	0.18	ERR5193944	2021-01-15
14676	C	T	0.999806	CCC	P	0.32	CCT	P	0.29	ERR5193944	2021-01-15
15279	C	T	0.999005	CAC	H	0.58	CAT	H	0.42	ERR5193944	2021-01-15
16176	T	C	1	ACT	T	0.25	ACC	T	0.36	ERR5193944	2021-01-15
28882	G	A	0.999547	AGG	R	0.21	AGA	R	0.21	ERR5193944	2021-01-15
811	C	T	0.999466	TAC	Y	0.56	TAT	Y	0.44	ERR5193945	2021-01-15
913	C	T	0.999369	TCC	S	0.22	TCT	S	0.19	ERR5193945	2021-01-15
3037	C	T	1	TTC	F	0.54	TTT	F	0.46	ERR5193945	2021-01-15
5986	C	T	0.998005	TTC	F	0.54	TTT	F	0.46	ERR5193945	2021-01-15
14676	C	T	0.999854	CCC	P	0.32	CCT	P	0.29	ERR5193945	2021-01-15
15279	C	T	1	CAC	H	0.58	CAT	H	0.42	ERR5193945	2021-01-15
16176	T	C	0.999876	ACT	T	0.25	ACC	T	0.36	ERR5193945	2021-01-15
25614	C	T	0.0812604	TCC	S	0.22	TCT	S	0.19	ERR5193945	2021-01-15
28882	G	A	0.999804	AGG	R	0.21	AGA	R	0.21	ERR5193945	2021-01-15
913	C	T	0.998941	TCC	S	0.22	TCT	S	0.19	ERR5193946	2021-01-15
2119	C	T	1	GGC	G	0.34	GGT	G	0.16	ERR5193946	2021-01-15
3037	C	T	1	TTC	F	0.54	TTT	F	0.46	ERR5193946	2021-01-15
3496	G	A	0.051666	AAG	K	0.57	AAA	K	0.43	ERR5193946	2021-01-15
5144	C	T	1	CTA	L	0.07	TTA	L	0.08	ERR5193946	2021-01-15
5986	C	T	1	TTC	F	0.54	TTT	F	0.46	ERR5193946	2021-01-15
10870	G	T	1	CTG	L	0.4	CTT	L	0.13	ERR5193946	2021-01-15
11617	T	C	0.0515971	TGT	C	0.46	TGC	C	0.54	ERR5193946	2021-01-15
12970	C	T	1	AAC	N	0.53	AAT	N	0.47	ERR5193946	2021-01-15
14676	C	T	1	CCC	P	0.32	CCT	P	0.29	ERR5193946	2021-01-15
15132	T	C	0.0831974	AGT	S	0.15	AGC	S	0.24	ERR5193946	2021-01-15
15279	C	T	1	CAC	H	0.58	CAT	H	0.42	ERR5193946	2021-01-15
16176	T	C	1	ACT	T	0.25	ACC	T	0.36	ERR5193946	2021-01-15
22966	T	C	0.104954	ATT	I	0.36	ATC	I	0.47	ERR5193946	2021-01-15
24013	T	C	0.160377	TTT	F	0.46	TTC	F	0.54	ERR5193946	2021-01-15
24709	T	C	0.0786749	CTT	L	0.13	CTC	L	0.2	ERR5193946	2021-01-15
25638	C	T	0.999896	AAC	N	0.53	AAT	N	0.47	ERR5193946	2021-01-15
28882	G	A	0.998817	AGG	R	0.21	AGA	R	0.21	ERR5193946	2021-01-15
913	C	T	1	TCC	S	0.22	TCT	S	0.19	ERR5193947	2021-01-15
1195	T	C	1	AAT	N	0.47	AAC	N	0.53	ERR5193947	2021-01-15
3037	C	T	1	TTC	F	0.54	TTT	F	0.46	ERR5193947	2021-01-15
4171	T	C	1	CCT	P	0.29	CCC	P	0.32	ERR5193947	2021-01-15
5986	C	T	0.999455	TTC	F	0.54	TTT	F	0.46	ERR5193947	2021-01-15
14676	C	T	1	CCC	P	0.32	CCT	P	0.29	ERR5193947	2021-01-15
15279	C	T	1	CAC	H	0.58	CAT	H	0.42	ERR5193947	2021-01-15
16176	T	C	1	ACT	T	0.25	ACC	T	0.36	ERR5193947	2021-01-15
21096	A	G	1	AAA	K	0.43	AAG	K	0.57	ERR5193947	2021-01-15
27654	C	T	1	TTC	F	0.54	TTT	F	0.46	ERR5193947	2021-01-15
28882	G	A	1	AGG	R	0.21	AGA	R	0.21	ERR5193947	2021-01-15
913	C	T	1	TCC	S	0.22	TCT	S	0.19	ERR5193948	2021-01-15
2119	C	T	1	GGC	G	0.34	GGT	G	0.16	ERR5193948	2021-01-15
3037	C	T	0.999489	TTC	F	0.54	TTT	F	0.46	ERR5193948	2021-01-15
5986	C	T	1	TTC	F	0.54	TTT	F	0.46	ERR5193948	2021-01-15
12970	C	T	1	AAC	N	0.53	AAT	N	0.47	ERR5193948	2021-01-15
14676	C	T	1	CCC	P	0.32	CCT	P	0.29	ERR5193948	2021-01-15
15279	C	T	1	CAC	H	0.58	CAT	H	0.42	ERR5193948	2021-01-15
16176	T	C	1	ACT	T	0.25	ACC	T	0.36	ERR5193948	2021-01-15
28882	G	A	1	AGG	R	0.21	AGA	R	0.21	ERR5193948	2021-01-15
913	C	T	1	TCC	S	0.22	TCT	S	0.19	ERR5193949	2021-01-15
3037	C	T	0.99936	TTC	F	0.54	TTT	F	0.46	ERR5193949	2021-01-15
5986	C	T	0.999624	TTC	F	0.54	TTT	F	0.46	ERR5193949	2021-01-15
14352	C	T	0.999525	GAC	D	0.54	GAT	D	0.46	ERR5193949	2021-01-15
14676	C	T	1	CCC	P	0.32	CCT	P	0.29	ERR5193949	2021-01-15
15279	C	T	1	CAC	H	0.58	CAT	H	0.42	ERR5193949	2021-01-15
16176	T	C	0.99989	ACT	T	0.25	ACC	T	0.36	ERR5193949	2021-01-15
28882	G	A	1	AGG	R	0.21	AGA	R	0.21	ERR5193949	2021-01-15
913	C	T	0.999183	TCC	S	0.22	TCT	S	0.19	ERR5193950	2021-01-15
3037	C	T	0.999892	TTC	F	0.54	TTT	F	0.46	ERR5193950	2021-01-15
5986	C	T	0.999867	TTC	F	0.54	TTT	F	0.46	ERR5193950	2021-01-15
14676	C	T	0.999757	CCC	P	0.32	CCT	P	0.29	ERR5193950	2021-01-15
15279	C	T	1	CAC	H	0.58	CAT	H	0.42	ERR5193950	2021-01-15
16176	T	C	0.999852	ACT	T	0.25	ACC	T	0.36	ERR5193950	2021-01-15
28882	G	A	1	AGG	R	0.21	AGA	R	0.21	ERR5193950	2021-01-15
913	C	T	1	TCC	S	0.22	TCT	S	0.19	ERR5193955	2021-01-14
3037	C	T	1	TTC	F	0.54	TTT	F	0.46	ERR5193955	2021-01-14
5986	C	T	1	TTC	F	0.54	TTT	F	0.46	ERR5193955	2021-01-14
14676	C	T	0.999638	CCC	P	0.32	CCT	P	0.29	ERR5193955	2021-01-14
15279	C	T	1	CAC	H	0.58	CAT	H	0.42	ERR5193955	2021-01-14
16176	T	C	0.999822	ACT	T	0.25	ACC	T	0.36	ERR5193955	2021-01-14
24418	C	T	0.999652	GTC	V	0.24	GTT	V	0.18	ERR5193955	2021-01-14
26909	G	T	0.999863	CTG	L	0.4	CTT	L	0.13	ERR5193955	2021-01-14
27732	C	T	0.999847	TGC	C	0.54	TGT	C	0.46	ERR5193955	2021-01-14
28882	G	A	1	AGG	R	0.21	AGA	R	0.21	ERR5193955	2021-01-14
913	C	T	0.996771	TCC	S	0.22	TCT	S	0.19	ERR5193958	2021-01-14
3037	C	T	0.999795	TTC	F	0.54	TTT	F	0.46	ERR5193958	2021-01-14
5986	C	T	0.999676	TTC	F	0.54	TTT	F	0.46	ERR5193958	2021-01-14
12970	C	T	0.999647	AAC	N	0.53	AAT	N	0.47	ERR5193958	2021-01-14
14676	C	T	0.999344	CCC	P	0.32	CCT	P	0.29	ERR5193958	2021-01-14
15279	C	T	1	CAC	H	0.58	CAT	H	0.42	ERR5193958	2021-01-14
16176	T	C	0.999942	ACT	T	0.25	ACC	T	0.36	ERR5193958	2021-01-14
23413	C	T	0.999024	TGC	C	0.54	TGT	C	0.46	ERR5193958	2021-01-14
23788	T	C	0.999707	ATT	I	0.36	ATC	I	0.47	ERR5193958	2021-01-14
28882	G	A	0.999543	AGG	R	0.21	AGA	R	0.21	ERR5193958	2021-01-14
913	C	T	1	TCC	S	0.22	TCT	S	0.19	ERR5193961	2021-01-14
3037	C	T	1	TTC	F	0.54	TTT	F	0.46	ERR5193961	2021-01-14
5986	C	T	1	TTC	F	0.54	TTT	F	0.46	ERR5193961	2021-01-14
12970	C	T	0.999462	AAC	N	0.53	AAT	N	0.47	ERR5193961	2021-01-14
14676	C	T	0.999349	CCC	P	0.32	CCT	P	0.29	ERR5193961	2021-01-14
15279	C	T	1	CAC	H	0.58	CAT	H	0.42	ERR5193961	2021-01-14
16176	T	C	1	ACT	T	0.25	ACC	T	0.36	ERR5193961	2021-01-14
17304	C	A	0.113428	GTC	V	0.24	GTA	V	0.12	ERR5193961	2021-01-14
23413	C	T	1	TGC	C	0.54	TGT	C	0.46	ERR5193961	2021-01-14
23788	T	C	1	ATT	I	0.36	ATC	I	0.47	ERR5193961	2021-01-14
28882	G	A	0.999724	AGG	R	0.21	AGA	R	0.21	ERR5193961	2021-01-14
913	C	T	0.998693	TCC	S	0.22	TCT	S	0.19	ERR5193962	2021-01-14
3037	C	T	0.999328	TTC	F	0.54	TTT	F	0.46	ERR5193962	2021-01-14
5986	C	T	0.999909	TTC	F	0.54	TTT	F	0.46	ERR5193962	2021-01-14
14676	C	T	1	CCC	P	0.32	CCT	P	0.29	ERR5193962	2021-01-14
15279	C	T	1	CAC	H	0.58	CAT	H	0.42	ERR5193962	2021-01-14
16176	T	C	0.999365	ACT	T	0.25	ACC	T	0.36	ERR5193962	2021-01-14
22468	G	T	0.999635	ACG	T	0.11	ACT	T	0.25	ERR5193962	2021-01-14
28882	G	A	0.998527	AGG	R	0.21	AGA	R	0.21	ERR5193962	2021-01-14
913	C	T	1	TCC	S	0.22	TCT	S	0.19	ERR5193963	2021-01-14
1420	C	T	0.198561	GCC	A	0.4	GCT	A	0.27	ERR5193963	2021-01-14
2788	C	T	0.105882	ATC	I	0.47	ATT	I	0.36	ERR5193963	2021-01-14
3037	C	T	0.999719	TTC	F	0.54	TTT	F	0.46	ERR5193963	2021-01-14
5689	A	G	0.0805259	TCA	S	0.15	TCG	S	0.05	ERR5193963	2021-01-14
5986	C	T	1	TTC	F	0.54	TTT	F	0.46	ERR5193963	2021-01-14
12970	C	T	1	AAC	N	0.53	AAT	N	0.47	ERR5193963	2021-01-14
14676	C	T	1	CCC	P	0.32	CCT	P	0.29	ERR5193963	2021-01-14
15279	C	T	1	CAC	H	0.58	CAT	H	0.42	ERR5193963	2021-01-14
16176	T	C	0.999934	ACT	T	0.25	ACC	T	0.36	ERR5193963	2021-01-14
23413	C	T	0.998679	TGC	C	0.54	TGT	C	0.46	ERR5193963	2021-01-14
23788	T	C	0.99979	ATT	I	0.36	ATC	I	0.47	ERR5193963	2021-01-14
28882	G	A	0.999014	AGG	R	0.21	AGA	R	0.21	ERR5193963	2021-01-14
913	C	T	1	TCC	S	0.22	TCT	S	0.19	ERR5193964	2021-01-14
3037	C	T	0.999558	TTC	F	0.54	TTT	F	0.46	ERR5193964	2021-01-14
5986	C	T	1	TTC	F	0.54	TTT	F	0.46	ERR5193964	2021-01-14
9112	C	A	0.99952	CGC	R	0.18	CGA	R	0.11	ERR5193964	2021-01-14
14478	C	T	0.999803	TAC	Y	0.56	TAT	Y	0.44	ERR5193964	2021-01-14
14676	C	T	1	CCC	P	0.32	CCT	P	0.29	ERR5193964	2021-01-14
15279	C	T	1	CAC	H	0.58	CAT	H	0.42	ERR5193964	2021-01-14
16176	T	C	0.999923	ACT	T	0.25	ACC	T	0.36	ERR5193964	2021-01-14
28882	G	A	1	AGG	R	0.21	AGA	R	0.21	ERR5193964	2021-01-14
913	C	T	1	TCC	S	0.22	TCT	S	0.19	ERR5193965	2021-01-14
3037	C	T	0.999584	TTC	F	0.54	TTT	F	0.46	ERR5193965	2021-01-14
5986	C	T	0.999917	TTC	F	0.54	TTT	F	0.46	ERR5193965	2021-01-14
14676	C	T	0.998818	CCC	P	0.32	CCT	P	0.29	ERR5193965	2021-01-14
15279	C	T	0.99949	CAC	H	0.58	CAT	H	0.42	ERR5193965	2021-01-14
16176	T	C	0.999953	ACT	T	0.25	ACC	T	0.36	ERR5193965	2021-01-14
27881	C	T	0.999834	CAC	H	0.58	CAT	H	0.42	ERR5193965	2021-01-14
28882	G	A	1	AGG	R	0.21	AGA	R	0.21	ERR5193965	2021-01-14
913	C	T	1	TCC	S	0.22	TCT	S	0.19	ERR5193969	2021-01-15
2110	C	T	0.998403	AAC	N	0.53	AAT	N	0.47	ERR5193969	2021-01-15
3037	C	T	0.997593	TTC	F	0.54	TTT	F	0.46	ERR5193969	2021-01-15
5986	C	T	1	TTC	F	0.54	TTT	F	0.46	ERR5193969	2021-01-15
11074	C	T	0.138345	TTC	F	0.54	TTT	F	0.46	ERR5193969	2021-01-15
14676	C	T	1	CCC	P	0.32	CCT	P	0.29	ERR5193969	2021-01-15
15279	C	T	1	CAC	H	0.58	CAT	H	0.42	ERR5193969	2021-01-15
16176	T	C	0.999789	ACT	T	0.25	ACC	T	0.36	ERR5193969	2021-01-15
28882	G	A	1	AGG	R	0.21	AGA	R	0.21	ERR5193969	2021-01-15
913	C	T	1	TCC	S	0.22	TCT	S	0.19	ERR5193970	2021-01-15
3037	C	T	0.999206	TTC	F	0.54	TTT	F	0.46	ERR5193970	2021-01-15
5986	C	T	1	TTC	F	0.54	TTT	F	0.46	ERR5193970	2021-01-15
13533	A	G	0.999502	GTA	V	0.12	GTG	V	0.46	ERR5193970	2021-01-15
14676	C	T	0.999426	CCC	P	0.32	CCT	P	0.29	ERR5193970	2021-01-15
15279	C	T	1	CAC	H	0.58	CAT	H	0.42	ERR5193970	2021-01-15
16176	T	C	0.999843	ACT	T	0.25	ACC	T	0.36	ERR5193970	2021-01-15
26873	C	T	0.999886	AAC	N	0.53	AAT	N	0.47	ERR5193970	2021-01-15
28882	G	A	0.999678	AGG	R	0.21	AGA	R	0.21	ERR5193970	2021-01-15
913	C	T	0.999557	TCC	S	0.22	TCT	S	0.19	ERR5193971	2021-01-15
3037	C	T	0.998134	TTC	F	0.54	TTT	F	0.46	ERR5193971	2021-01-15
5986	C	T	1	TTC	F	0.54	TTT	F	0.46	ERR5193971	2021-01-15
14676	C	T	0.998045	CCC	P	0.32	CCT	P	0.29	ERR5193971	2021-01-15
15279	C	T	1	CAC	H	0.58	CAT	H	0.42	ERR5193971	2021-01-15
16176	T	C	1	ACT	T	0.25	ACC	T	0.36	ERR5193971	2021-01-15
28882	G	A	0.999075	AGG	R	0.21	AGA	R	0.21	ERR5193971	2021-01-15
913	C	T	1	TCC	S	0.22	TCT	S	0.19	ERR5193972	2021-01-15
3037	C	T	0.999584	TTC	F	0.54	TTT	F	0.46	ERR5193972	2021-01-15
5986	C	T	0.999941	TTC	F	0.54	TTT	F	0.46	ERR5193972	2021-01-15
8512	A	G	0.999793	CAA	Q	0.27	CAG	Q	0.73	ERR5193972	2021-01-15
14676	C	T	0.996865	CCC	P	0.32	CCT	P	0.29	ERR5193972	2021-01-15
15279	C	T	1	CAC	H	0.58	CAT	H	0.42	ERR5193972	2021-01-15
16176	T	C	0.999886	ACT	T	0.25	ACC	T	0.36	ERR5193972	2021-01-15
28882	G	A	0.999249	AGG	R	0.21	AGA	R	0.21	ERR5193972	2021-01-15
913	C	T	1	TCC	S	0.22	TCT	S	0.19	ERR5193973	2021-01-15
2119	C	T	1	GGC	G	0.34	GGT	G	0.16	ERR5193973	2021-01-15
3037	C	T	0.999255	TTC	F	0.54	TTT	F	0.46	ERR5193973	2021-01-15
5986	C	T	0.999708	TTC	F	0.54	TTT	F	0.46	ERR5193973	2021-01-15
12970	C	T	1	AAC	N	0.53	AAT	N	0.47	ERR5193973	2021-01-15
14676	C	T	1	CCC	P	0.32	CCT	P	0.29	ERR5193973	2021-01-15
15279	C	T	1	CAC	H	0.58	CAT	H	0.42	ERR5193973	2021-01-15
16176	T	C	0.999868	ACT	T	0.25	ACC	T	0.36	ERR5193973	2021-01-15
28882	G	A	1	AGG	R	0.21	AGA	R	0.21	ERR5193973	2021-01-15
913	C	T	0.999744	TCC	S	0.22	TCT	S	0.19	ERR5193974	2021-01-15
3037	C	T	0.999415	TTC	F	0.54	TTT	F	0.46	ERR5193974	2021-01-15
5986	C	T	0.999865	TTC	F	0.54	TTT	F	0.46	ERR5193974	2021-01-15
6337	G	A	0.999742	TCG	S	0.05	TCA	S	0.15	ERR5193974	2021-01-15
7060	T	C	0.999821	GGT	G	0.16	GGC	G	0.34	ERR5193974	2021-01-15
14676	C	T	0.999161	CCC	P	0.32	CCT	P	0.29	ERR5193974	2021-01-15
15279	C	T	1	CAC	H	0.58	CAT	H	0.42	ERR5193974	2021-01-15
16176	T	C	0.999891	ACT	T	0.25	ACC	T	0.36	ERR5193974	2021-01-15
28882	G	A	0.999596	AGG	R	0.21	AGA	R	0.21	ERR5193974	2021-01-15
445	T	C	0.999858	GTT	V	0.18	GTC	V	0.24	ERR5193975	2021-01-15
3037	C	T	0.999839	TTC	F	0.54	TTT	F	0.46	ERR5193975	2021-01-15
6286	C	T	0.998748	ACC	T	0.36	ACT	T	0.25	ERR5193975	2021-01-15
6896	C	T	0.998473	CTA	L	0.07	TTA	L	0.08	ERR5193975	2021-01-15
15609	A	G	0.999875	TTA	L	0.08	TTG	L	0.13	ERR5193975	2021-01-15
21255	G	C	0.99932	GCG	A	0.11	GCC	A	0.4	ERR5193975	2021-01-15
21721	C	T	0.999861	GAC	D	0.54	GAT	D	0.46	ERR5193975	2021-01-15
26801	C	G	0.999702	CTC	L	0.2	CTG	L	0.4	ERR5193975	2021-01-15
28657	C	T	0.999431	GAC	D	0.54	GAT	D	0.46	ERR5193975	2021-01-15
29422	G	T	1	CCG	P	0.11	CCT	P	0.29	ERR5193975	2021-01-15
445	T	C	1	GTT	V	0.18	GTC	V	0.24	ERR5193976	2021-01-15
3037	C	T	1	TTC	F	0.54	TTT	F	0.46	ERR5193976	2021-01-15
4276	C	T	0.999769	TAC	Y	0.56	TAT	Y	0.44	ERR5193976	2021-01-15
6286	C	T	0.999865	ACC	T	0.36	ACT	T	0.25	ERR5193976	2021-01-15
17304	C	T	1	GTC	V	0.24	GTT	V	0.18	ERR5193976	2021-01-15
21255	G	C	1	GCG	A	0.11	GCC	A	0.4	ERR5193976	2021-01-15
24334	C	T	0.999452	GCC	A	0.4	GCT	A	0.27	ERR5193976	2021-01-15
26801	C	G	0.999848	CTC	L	0.2	CTG	L	0.4	ERR5193976	2021-01-15
27944	C	T	1	CAC	H	0.58	CAT	H	0.42	ERR5193976	2021-01-15
913	C	T	0.994261	TCC	S	0.22	TCT	S	0.19	ERR5193978	2021-01-15
2110	C	T	0.998705	AAC	N	0.53	AAT	N	0.47	ERR5193978	2021-01-15
3037	C	T	0.9996	TTC	F	0.54	TTT	F	0.46	ERR5193978	2021-01-15
5986	C	T	1	TTC	F	0.54	TTT	F	0.46	ERR5193978	2021-01-15
10519	C	T	1	GAC	D	0.54	GAT	D	0.46	ERR5193978	2021-01-15
14676	C	T	0.999118	CCC	P	0.32	CCT	P	0.29	ERR5193978	2021-01-15
15279	C	T	1	CAC	H	0.58	CAT	H	0.42	ERR5193978	2021-01-15
16176	T	C	1	ACT	T	0.25	ACC	T	0.36	ERR5193978	2021-01-15
27824	T	A	0.108324	ATT	I	0.36	ATA	I	0.17	ERR5193978	2021-01-15
28882	G	A	1	AGG	R	0.21	AGA	R	0.21	ERR5193978	2021-01-15
913	C	T	1	TCC	S	0.22	TCT	S	0.19	ERR5193979	2021-01-15
3037	C	T	0.999757	TTC	F	0.54	TTT	F	0.46	ERR5193979	2021-01-15
4891	C	T	0.0683657	ACC	T	0.36	ACT	T	0.25	ERR5193979	2021-01-15
5986	C	T	0.999693	TTC	F	0.54	TTT	F	0.46	ERR5193979	2021-01-15
6322	T	A	0.0533516	GTT	V	0.18	GTA	V	0.12	ERR5193979	2021-01-15
11308	C	T	0.949659	GAC	D	0.54	GAT	D	0.46	ERR5193979	2021-01-15
14676	C	T	1	CCC	P	0.32	CCT	P	0.29	ERR5193979	2021-01-15
15279	C	T	1	CAC	H	0.58	CAT	H	0.42	ERR5193979	2021-01-15
16176	T	C	0.999907	ACT	T	0.25	ACC	T	0.36	ERR5193979	2021-01-15
28882	G	A	1	AGG	R	0.21	AGA	R	0.21	ERR5193979	2021-01-15
913	C	T	0.993548	TCC	S	0.22	TCT	S	0.19	ERR5193982	2021-01-14
3037	C	T	0.999597	TTC	F	0.54	TTT	F	0.46	ERR5193982	2021-01-14
5986	C	T	1	TTC	F	0.54	TTT	F	0.46	ERR5193982	2021-01-14
14676	C	T	1	CCC	P	0.32	CCT	P	0.29	ERR5193982	2021-01-14
15279	C	T	1	CAC	H	0.58	CAT	H	0.42	ERR5193982	2021-01-14
16176	T	C	1	ACT	T	0.25	ACC	T	0.36	ERR5193982	2021-01-14
28882	G	A	1	AGG	R	0.21	AGA	R	0.21	ERR5193982	2021-01-14
913	C	T	1	TCC	S	0.22	TCT	S	0.19	ERR5193984	2021-01-14
3037	C	T	0.999149	TTC	F	0.54	TTT	F	0.46	ERR5193984	2021-01-14
5986	C	T	0.999872	TTC	F	0.54	TTT	F	0.46	ERR5193984	2021-01-14
14676	C	T	1	CCC	P	0.32	CCT	P	0.29	ERR5193984	2021-01-14
15279	C	T	1	CAC	H	0.58	CAT	H	0.42	ERR5193984	2021-01-14
16176	T	C	0.999814	ACT	T	0.25	ACC	T	0.36	ERR5193984	2021-01-14
23275	C	T	1	GAC	D	0.54	GAT	D	0.46	ERR5193984	2021-01-14
27384	T	C	0.999851	GAT	D	0.46	GAC	D	0.54	ERR5193984	2021-01-14
28882	G	A	1	AGG	R	0.21	AGA	R	0.21	ERR5193984	2021-01-14
913	C	T	1	TCC	S	0.22	TCT	S	0.19	ERR5193985	2021-01-14
2110	C	T	0.998066	AAC	N	0.53	AAT	N	0.47	ERR5193985	2021-01-14
3037	C	T	0.99953	TTC	F	0.54	TTT	F	0.46	ERR5193985	2021-01-14
5986	C	T	0.999822	TTC	F	0.54	TTT	F	0.46	ERR5193985	2021-01-14
14676	C	T	1	CCC	P	0.32	CCT	P	0.29	ERR5193985	2021-01-14
15279	C	T	0.999097	CAC	H	0.58	CAT	H	0.42	ERR5193985	2021-01-14
16176	T	C	0.999849	ACT	T	0.25	ACC	T	0.36	ERR5193985	2021-01-14
22339	A	G	0.0948126	ACA	T	0.28	ACG	T	0.11	ERR5193985	2021-01-14
22507	T	C	0.999936	ACT	T	0.25	ACC	T	0.36	ERR5193985	2021-01-14
28882	G	A	1	AGG	R	0.21	AGA	R	0.21	ERR5193985	2021-01-14
913	C	T	1	TCC	S	0.22	TCT	S	0.19	ERR5193986	2021-01-14
3037	C	T	0.999831	TTC	F	0.54	TTT	F	0.46	ERR5193986	2021-01-14
5986	C	T	0.999897	TTC	F	0.54	TTT	F	0.46	ERR5193986	2021-01-14
14676	C	T	1	CCC	P	0.32	CCT	P	0.29	ERR5193986	2021-01-14
15279	C	T	1	CAC	H	0.58	CAT	H	0.42	ERR5193986	2021-01-14
16176	T	C	0.999939	ACT	T	0.25	ACC	T	0.36	ERR5193986	2021-01-14
24418	C	T	0.999594	GTC	V	0.24	GTT	V	0.18	ERR5193986	2021-01-14
27732	C	T	1	TGC	C	0.54	TGT	C	0.46	ERR5193986	2021-01-14
28882	G	A	0.998824	AGG	R	0.21	AGA	R	0.21	ERR5193986	2021-01-14
841	C	T	0.0526316	GGC	G	0.34	GGT	G	0.16	ERR5193987	2021-01-14
913	C	T	1	TCC	S	0.22	TCT	S	0.19	ERR5193987	2021-01-14
3037	C	T	0.999822	TTC	F	0.54	TTT	F	0.46	ERR5193987	2021-01-14
5986	C	T	0.999935	TTC	F	0.54	TTT	F	0.46	ERR5193987	2021-01-14
11941	C	T	0.999399	GTC	V	0.24	GTT	V	0.18	ERR5193987	2021-01-14
14676	C	T	1	CCC	P	0.32	CCT	P	0.29	ERR5193987	2021-01-14
15279	C	T	1	CAC	H	0.58	CAT	H	0.42	ERR5193987	2021-01-14
16176	T	C	0.999857	ACT	T	0.25	ACC	T	0.36	ERR5193987	2021-01-14
17550	C	T	0.999904	CTC	L	0.2	CTT	L	0.13	ERR5193987	2021-01-14
27881	C	T	0.999906	CAC	H	0.58	CAT	H	0.42	ERR5193987	2021-01-14
28882	G	A	1	AGG	R	0.21	AGA	R	0.21	ERR5193987	2021-01-14
913	C	T	0.998834	TCC	S	0.22	TCT	S	0.19	ERR5193988	2021-01-14
3037	C	T	1	TTC	F	0.54	TTT	F	0.46	ERR5193988	2021-01-14
5986	C	T	1	TTC	F	0.54	TTT	F	0.46	ERR5193988	2021-01-14
7759	T	C	0.0720449	AAT	N	0.47	AAC	N	0.53	ERR5193988	2021-01-14
14676	C	T	1	CCC	P	0.32	CCT	P	0.29	ERR5193988	2021-01-14
15279	C	T	1	CAC	H	0.58	CAT	H	0.42	ERR5193988	2021-01-14
16176	T	C	1	ACT	T	0.25	ACC	T	0.36	ERR5193988	2021-01-14
28882	G	A	1	AGG	R	0.21	AGA	R	0.21	ERR5193988	2021-01-14
598	G	T	0.998451	GTG	V	0.46	GTT	V	0.18	ERR5193989	2021-01-14
913	C	T	1	TCC	S	0.22	TCT	S	0.19	ERR5193989	2021-01-14
3037	C	T	0.999902	TTC	F	0.54	TTT	F	0.46	ERR5193989	2021-01-14
5986	C	T	0.999934	TTC	F	0.54	TTT	F	0.46	ERR5193989	2021-01-14
14676	C	T	1	CCC	P	0.32	CCT	P	0.29	ERR5193989	2021-01-14
15279	C	T	1	CAC	H	0.58	CAT	H	0.42	ERR5193989	2021-01-14
16176	T	C	1	ACT	T	0.25	ACC	T	0.36	ERR5193989	2021-01-14
17982	T	C	0.0946372	TAT	Y	0.44	TAC	Y	0.56	ERR5193989	2021-01-14
27384	T	C	0.999896	GAT	D	0.46	GAC	D	0.54	ERR5193989	2021-01-14
28882	G	A	1	AGG	R	0.21	AGA	R	0.21	ERR5193989	2021-01-14
913	C	T	1	TCC	S	0.22	TCT	S	0.19	ERR5193990	2021-01-14
3037	C	T	0.999329	TTC	F	0.54	TTT	F	0.46	ERR5193990	2021-01-14
5986	C	T	0.999609	TTC	F	0.54	TTT	F	0.46	ERR5193990	2021-01-14
8461	T	C	0.999755	GCT	A	0.27	GCC	A	0.4	ERR5193990	2021-01-14
14676	C	T	0.998586	CCC	P	0.32	CCT	P	0.29	ERR5193990	2021-01-14
15279	C	T	1	CAC	H	0.58	CAT	H	0.42	ERR5193990	2021-01-14
16176	T	C	0.999933	ACT	T	0.25	ACC	T	0.36	ERR5193990	2021-01-14
19488	C	T	0.999804	GTC	V	0.24	GTT	V	0.18	ERR5193990	2021-01-14
23272	T	C	0.999288	GCT	A	0.27	GCC	A	0.4	ERR5193990	2021-01-14
28882	G	A	1	AGG	R	0.21	AGA	R	0.21	ERR5193990	2021-01-14
445	T	C	0.999917	GTT	V	0.18	GTC	V	0.24	ERR5193991	2021-01-14
3037	C	T	0.997998	TTC	F	0.54	TTT	F	0.46	ERR5193991	2021-01-14
6286	C	T	1	ACC	T	0.36	ACT	T	0.25	ERR5193991	2021-01-14
21255	G	C	0.999782	GCG	A	0.11	GCC	A	0.4	ERR5193991	2021-01-14
26801	C	G	0.999568	CTC	L	0.2	CTG	L	0.4	ERR5193991	2021-01-14
27944	C	T	1	CAC	H	0.58	CAT	H	0.42	ERR5193991	2021-01-14
799	C	T	1	AAC	N	0.53	AAT	N	0.47	ERR5193992	2021-01-14
913	C	T	1	TCC	S	0.22	TCT	S	0.19	ERR5193992	2021-01-14
3037	C	T	0.999609	TTC	F	0.54	TTT	F	0.46	ERR5193992	2021-01-14
5986	C	T	0.999857	TTC	F	0.54	TTT	F	0.46	ERR5193992	2021-01-14
14676	C	T	1	CCC	P	0.32	CCT	P	0.29	ERR5193992	2021-01-14
15096	T	C	0.999937	AAT	N	0.47	AAC	N	0.53	ERR5193992	2021-01-14
15279	C	T	1	CAC	H	0.58	CAT	H	0.42	ERR5193992	2021-01-14
15939	T	C	1	GAT	D	0.46	GAC	D	0.54	ERR5193992	2021-01-14
16176	T	C	0.999968	ACT	T	0.25	ACC	T	0.36	ERR5193992	2021-01-14
17721	G	T	0.99987	GTG	V	0.46	GTT	V	0.18	ERR5193992	2021-01-14
28882	G	A	1	AGG	R	0.21	AGA	R	0.21	ERR5193992	2021-01-14
913	C	T	1	TCC	S	0.22	TCT	S	0.19	ERR5193993	2021-01-14
3037	C	T	0.999582	TTC	F	0.54	TTT	F	0.46	ERR5193993	2021-01-14
5986	C	T	0.999822	TTC	F	0.54	TTT	F	0.46	ERR5193993	2021-01-14
14676	C	T	0.999359	CCC	P	0.32	CCT	P	0.29	ERR5193993	2021-01-14
15279	C	T	1	CAC	H	0.58	CAT	H	0.42	ERR5193993	2021-01-14
16176	T	C	0.999832	ACT	T	0.25	ACC	T	0.36	ERR5193993	2021-01-14
28882	G	A	1	AGG	R	0.21	AGA	R	0.21	ERR5193993	2021-01-14
913	C	T	0.999223	TCC	S	0.22	TCT	S	0.19	ERR5193996	2021-01-15
3037	C	T	1	TTC	F	0.54	TTT	F	0.46	ERR5193996	2021-01-15
3877	T	G	0.237374	GCT	A	0.27	GCG	A	0.11	ERR5193996	2021-01-15
4891	C	T	0.999852	ACC	T	0.36	ACT	T	0.25	ERR5193996	2021-01-15
5986	C	T	0.999409	TTC	F	0.54	TTT	F	0.46	ERR5193996	2021-01-15
6322	T	A	0.99983	GTT	V	0.18	GTA	V	0.12	ERR5193996	2021-01-15
14676	C	T	0.999046	CCC	P	0.32	CCT	P	0.29	ERR5193996	2021-01-15
15279	C	T	0.998081	CAC	H	0.58	CAT	H	0.42	ERR5193996	2021-01-15
16176	T	C	1	ACT	T	0.25	ACC	T	0.36	ERR5193996	2021-01-15
28882	G	A	1	AGG	R	0.21	AGA	R	0.21	ERR5193996	2021-01-15
811	C	T	1	TAC	Y	0.56	TAT	Y	0.44	ERR5194000	2021-01-15
913	C	T	1	TCC	S	0.22	TCT	S	0.19	ERR5194000	2021-01-15
3037	C	T	0.999798	TTC	F	0.54	TTT	F	0.46	ERR5194000	2021-01-15
5986	C	T	0.999854	TTC	F	0.54	TTT	F	0.46	ERR5194000	2021-01-15
14676	C	T	0.999235	CCC	P	0.32	CCT	P	0.29	ERR5194000	2021-01-15
15279	C	T	1	CAC	H	0.58	CAT	H	0.42	ERR5194000	2021-01-15
16176	T	C	0.999922	ACT	T	0.25	ACC	T	0.36	ERR5194000	2021-01-15
28882	G	A	0.999014	AGG	R	0.21	AGA	R	0.21	ERR5194000	2021-01-15
913	C	T	0.997843	TCC	S	0.22	TCT	S	0.19	ERR5194003	2021-01-15
3037	C	T	0.999658	TTC	F	0.54	TTT	F	0.46	ERR5194003	2021-01-15
5986	C	T	0.999914	TTC	F	0.54	TTT	F	0.46	ERR5194003	2021-01-15
7060	T	C	0.999752	GGT	G	0.16	GGC	G	0.34	ERR5194003	2021-01-15
14676	C	T	0.997378	CCC	P	0.32	CCT	P	0.29	ERR5194003	2021-01-15
15279	C	T	1	CAC	H	0.58	CAT	H	0.42	ERR5194003	2021-01-15
16176	T	C	0.999928	ACT	T	0.25	ACC	T	0.36	ERR5194003	2021-01-15
28882	G	A	0.999153	AGG	R	0.21	AGA	R	0.21	ERR5194003	2021-01-15
913	C	T	0.999778	TCC	S	0.22	TCT	S	0.19	ERR5194004	2021-01-15
2698	T	C	0.999795	AAT	N	0.47	AAC	N	0.53	ERR5194004	2021-01-15
3037	C	T	0.999593	TTC	F	0.54	TTT	F	0.46	ERR5194004	2021-01-15
5986	C	T	0.999943	TTC	F	0.54	TTT	F	0.46	ERR5194004	2021-01-15
12385	G	A	1	TTG	L	0.13	TTA	L	0.08	ERR5194004	2021-01-15
14676	C	T	0.999245	CCC	P	0.32	CCT	P	0.29	ERR5194004	2021-01-15
15279	C	T	1	CAC	H	0.58	CAT	H	0.42	ERR5194004	2021-01-15
16176	T	C	0.999762	ACT	T	0.25	ACC	T	0.36	ERR5194004	2021-01-15
28882	G	A	0.999209	AGG	R	0.21	AGA	R	0.21	ERR5194004	2021-01-15
913	C	T	1	TCC	S	0.22	TCT	S	0.19	ERR5194005	2021-01-15
3037	C	T	0.998468	TTC	F	0.54	TTT	F	0.46	ERR5194005	2021-01-15
5986	C	T	0.999884	TTC	F	0.54	TTT	F	0.46	ERR5194005	2021-01-15
10642	G	T	1	ACG	T	0.11	ACT	T	0.25	ERR5194005	2021-01-15
12295	C	T	1	ACC	T	0.36	ACT	T	0.25	ERR5194005	2021-01-15
14676	C	T	1	CCC	P	0.32	CCT	P	0.29	ERR5194005	2021-01-15
15279	C	T	1	CAC	H	0.58	CAT	H	0.42	ERR5194005	2021-01-15
16176	T	C	0.999919	ACT	T	0.25	ACC	T	0.36	ERR5194005	2021-01-15
24826	C	T	0.557931	CAC	H	0.58	CAT	H	0.42	ERR5194005	2021-01-15
28882	G	A	0.998745	AGG	R	0.21	AGA	R	0.21	ERR5194005	2021-01-15
913	C	T	0.999894	TCC	S	0.22	TCT	S	0.19	ERR5194006	2021-01-15
3037	C	T	0.999769	TTC	F	0.54	TTT	F	0.46	ERR5194006	2021-01-15
3589	C	T	0.999907	CAC	H	0.58	CAT	H	0.42	ERR5194006	2021-01-15
5986	C	T	1	TTC	F	0.54	TTT	F	0.46	ERR5194006	2021-01-15
14676	C	T	0.999784	CCC	P	0.32	CCT	P	0.29	ERR5194006	2021-01-15
15279	C	T	0.998843	CAC	H	0.58	CAT	H	0.42	ERR5194006	2021-01-15
16176	T	C	0.999519	ACT	T	0.25	ACC	T	0.36	ERR5194006	2021-01-15
28882	G	A	0.999632	AGG	R	0.21	AGA	R	0.21	ERR5194006	2021-01-15
811	C	T	0.999748	TAC	Y	0.56	TAT	Y	0.44	ERR5194007	2021-01-15
913	C	T	0.998715	TCC	S	0.22	TCT	S	0.19	ERR5194007	2021-01-15
3037	C	T	1	TTC	F	0.54	TTT	F	0.46	ERR5194007	2021-01-15
5986	C	T	1	TTC	F	0.54	TTT	F	0.46	ERR5194007	2021-01-15
7039	C	T	0.0663373	GGC	G	0.34	GGT	G	0.16	ERR5194007	2021-01-15
14676	C	T	0.999435	CCC	P	0.32	CCT	P	0.29	ERR5194007	2021-01-15
15279	C	T	1	CAC	H	0.58	CAT	H	0.42	ERR5194007	2021-01-15
16176	T	C	1	ACT	T	0.25	ACC	T	0.36	ERR5194007	2021-01-15
28882	G	A	0.999386	AGG	R	0.21	AGA	R	0.21	ERR5194007	2021-01-15
913	C	T	0.999382	TCC	S	0.22	TCT	S	0.19	ERR5194009	2021-01-14
1441	C	T	0.0948487	GGC	G	0.34	GGT	G	0.16	ERR5194009	2021-01-14
2110	C	T	0.99971	AAC	N	0.53	AAT	N	0.47	ERR5194009	2021-01-14
3037	C	T	1	TTC	F	0.54	TTT	F	0.46	ERR5194009	2021-01-14
5986	C	T	1	TTC	F	0.54	TTT	F	0.46	ERR5194009	2021-01-14
13153	G	A	0.0845921	AAG	K	0.57	AAA	K	0.43	ERR5194009	2021-01-14
14676	C	T	1	CCC	P	0.32	CCT	P	0.29	ERR5194009	2021-01-14
15156	T	C	0.0673759	CAT	H	0.42	CAC	H	0.58	ERR5194009	2021-01-14
15279	C	T	1	CAC	H	0.58	CAT	H	0.42	ERR5194009	2021-01-14
16176	T	C	0.999461	ACT	T	0.25	ACC	T	0.36	ERR5194009	2021-01-14
19020	A	G	0.0627892	CCA	P	0.28	CCG	P	0.11	ERR5194009	2021-01-14
22507	T	C	1	ACT	T	0.25	ACC	T	0.36	ERR5194009	2021-01-14
28882	G	A	1	AGG	R	0.21	AGA	R	0.21	ERR5194009	2021-01-14
913	C	T	0.997688	TCC	S	0.22	TCT	S	0.19	ERR5194012	2021-01-15
3037	C	T	0.999721	TTC	F	0.54	TTT	F	0.46	ERR5194012	2021-01-15
4582	C	T	1	AAC	N	0.53	AAT	N	0.47	ERR5194012	2021-01-15
5986	C	T	1	TTC	F	0.54	TTT	F	0.46	ERR5194012	2021-01-15
14676	C	T	1	CCC	P	0.32	CCT	P	0.29	ERR5194012	2021-01-15
15279	C	T	1	CAC	H	0.58	CAT	H	0.42	ERR5194012	2021-01-15
16176	T	C	0.999888	ACT	T	0.25	ACC	T	0.36	ERR5194012	2021-01-15
28882	G	A	1	AGG	R	0.21	AGA	R	0.21	ERR5194012	2021-01-15
445	T	C	1	GTT	V	0.18	GTC	V	0.24	ERR5194013	2021-01-14
3037	C	T	1	TTC	F	0.54	TTT	F	0.46	ERR5194013	2021-01-14
6286	C	T	1	ACC	T	0.36	ACT	T	0.25	ERR5194013	2021-01-14
21255	G	C	1	GCG	A	0.11	GCC	A	0.4	ERR5194013	2021-01-14
23707	C	T	0.998682	CCC	P	0.32	CCT	P	0.29	ERR5194013	2021-01-14
24334	C	T	1	GCC	A	0.4	GCT	A	0.27	ERR5194013	2021-01-14
26801	C	G	1	CTC	L	0.2	CTG	L	0.4	ERR5194013	2021-01-14
27944	C	T	1	CAC	H	0.58	CAT	H	0.42	ERR5194013	2021-01-14
676	C	T	0.999813	GGC	G	0.34	GGT	G	0.16	ERR5194014	2021-01-15
913	C	T	1	TCC	S	0.22	TCT	S	0.19	ERR5194014	2021-01-15
3037	C	T	0.999592	TTC	F	0.54	TTT	F	0.46	ERR5194014	2021-01-15
3946	A	G	1	CAA	Q	0.27	CAG	Q	0.73	ERR5194014	2021-01-15
5986	C	T	1	TTC	F	0.54	TTT	F	0.46	ERR5194014	2021-01-15
14676	C	T	1	CCC	P	0.32	CCT	P	0.29	ERR5194014	2021-01-15
15279	C	T	1	CAC	H	0.58	CAT	H	0.42	ERR5194014	2021-01-15
16176	T	C	0.999851	ACT	T	0.25	ACC	T	0.36	ERR5194014	2021-01-15
18465	T	G	0.131881	CCT	P	0.29	CCG	P	0.11	ERR5194014	2021-01-15
28882	G	A	1	AGG	R	0.21	AGA	R	0.21	ERR5194014	2021-01-15
913	C	T	0.995356	TCC	S	0.22	TCT	S	0.19	ERR5194015	2021-01-13
3037	C	T	0.999762	TTC	F	0.54	TTT	F	0.46	ERR5194015	2021-01-13
5986	C	T	0.999783	TTC	F	0.54	TTT	F	0.46	ERR5194015	2021-01-13
13587	A	G	0.995902	CTA	L	0.07	CTG	L	0.4	ERR5194015	2021-01-13
14676	C	T	1	CCC	P	0.32	CCT	P	0.29	ERR5194015	2021-01-13
15279	C	T	1	CAC	H	0.58	CAT	H	0.42	ERR5194015	2021-01-13
16176	T	C	0.999947	ACT	T	0.25	ACC	T	0.36	ERR5194015	2021-01-13
23635	C	T	0.999801	TCC	S	0.22	TCT	S	0.19	ERR5194015	2021-01-13
26951	G	A	0.997095	GTG	V	0.46	GTA	V	0.12	ERR5194015	2021-01-13
28882	G	A	1	AGG	R	0.21	AGA	R	0.21	ERR5194015	2021-01-13
913	C	T	1	TCC	S	0.22	TCT	S	0.19	ERR5194016	2021-01-14
3037	C	T	0.999518	TTC	F	0.54	TTT	F	0.46	ERR5194016	2021-01-14
5986	C	T	0.999876	TTC	F	0.54	TTT	F	0.46	ERR5194016	2021-01-14
14676	C	T	0.998866	CCC	P	0.32	CCT	P	0.29	ERR5194016	2021-01-14
15279	C	T	1	CAC	H	0.58	CAT	H	0.42	ERR5194016	2021-01-14
16176	T	C	0.999866	ACT	T	0.25	ACC	T	0.36	ERR5194016	2021-01-14
28882	G	A	0.999057	AGG	R	0.21	AGA	R	0.21	ERR5194016	2021-01-14
913	C	T	0.999641	TCC	S	0.22	TCT	S	0.19	ERR5194024	2021-01-15
3037	C	T	0.999545	TTC	F	0.54	TTT	F	0.46	ERR5194024	2021-01-15
5512	C	T	1	AAC	N	0.53	AAT	N	0.47	ERR5194024	2021-01-15
5986	C	T	0.99987	TTC	F	0.54	TTT	F	0.46	ERR5194024	2021-01-15
8950	C	T	0.0948828	ATC	I	0.47	ATT	I	0.36	ERR5194024	2021-01-15
14676	C	T	0.999581	CCC	P	0.32	CCT	P	0.29	ERR5194024	2021-01-15
14925	C	T	0.999742	GTC	V	0.24	GTT	V	0.18	ERR5194024	2021-01-15
15279	C	T	0.999864	CAC	H	0.58	CAT	H	0.42	ERR5194024	2021-01-15
16176	T	C	0.999863	ACT	T	0.25	ACC	T	0.36	ERR5194024	2021-01-15
24619	A	G	0.999639	AGA	R	0.21	AGG	R	0.21	ERR5194024	2021-01-15
27110	C	T	0.697667	TAC	Y	0.56	TAT	Y	0.44	ERR5194024	2021-01-15
28882	G	A	0.999676	AGG	R	0.21	AGA	R	0.21	ERR5194024	2021-01-15
913	C	T	0.999549	TCC	S	0.22	TCT	S	0.19	ERR5194029	2021-01-15
3037	C	T	1	TTC	F	0.54	TTT	F	0.46	ERR5194029	2021-01-15
4561	G	T	0.0611799	GCG	A	0.11	GCT	A	0.27	ERR5194029	2021-01-15
5986	C	T	1	TTC	F	0.54	TTT	F	0.46	ERR5194029	2021-01-15
7871	T	C	0.0661157	TTG	L	0.13	CTG	L	0.4	ERR5194029	2021-01-15
9562	A	T	0.272727	TCA	S	0.15	TCT	S	0.19	ERR5194029	2021-01-15
11062	A	G	0.12752	CAA	Q	0.27	CAG	Q	0.73	ERR5194029	2021-01-15
11566	T	C	0.0667522	CCT	P	0.29	CCC	P	0.32	ERR5194029	2021-01-15
12460	A	T	0.0582934	ACA	T	0.28	ACT	T	0.25	ERR5194029	2021-01-15
14676	C	T	0.999257	CCC	P	0.32	CCT	P	0.29	ERR5194029	2021-01-15
15279	C	T	1	CAC	H	0.58	CAT	H	0.42	ERR5194029	2021-01-15
16176	T	C	1	ACT	T	0.25	ACC	T	0.36	ERR5194029	2021-01-15
22522	C	T	0.0677036	GTC	V	0.24	GTT	V	0.18	ERR5194029	2021-01-15
23248	C	T	0.123651	TTC	F	0.54	TTT	F	0.46	ERR5194029	2021-01-15
23281	T	C	0.133552	ACT	T	0.25	ACC	T	0.36	ERR5194029	2021-01-15
27513	C	T	0.272304	TAC	Y	0.56	TAT	Y	0.44	ERR5194029	2021-01-15
28232	C	T	0.0631434	GAC	D	0.54	GAT	D	0.46	ERR5194029	2021-01-15
28882	G	A	0.998264	AGG	R	0.21	AGA	R	0.21	ERR5194029	2021-01-15
29572	C	T	0.0641399	AAC	N	0.53	AAT	N	0.47	ERR5194029	2021-01-15
913	C	T	0.999771	TCC	S	0.22	TCT	S	0.19	ERR5194030	2021-01-15
2899	T	C	0.996129	GCT	A	0.27	GCC	A	0.4	ERR5194030	2021-01-15
3037	C	T	1	TTC	F	0.54	TTT	F	0.46	ERR5194030	2021-01-15
5986	C	T	1	TTC	F	0.54	TTT	F	0.46	ERR5194030	2021-01-15
14676	C	T	0.999493	CCC	P	0.32	CCT	P	0.29	ERR5194030	2021-01-15
15279	C	T	1	CAC	H	0.58	CAT	H	0.42	ERR5194030	2021-01-15
16176	T	C	0.999903	ACT	T	0.25	ACC	T	0.36	ERR5194030	2021-01-15
18747	C	T	0.999856	GTC	V	0.24	GTT	V	0.18	ERR5194030	2021-01-15
28882	G	A	1	AGG	R	0.21	AGA	R	0.21	ERR5194030	2021-01-15
913	C	T	0.99958	TCC	S	0.22	TCT	S	0.19	ERR5195774	2021-01-09
3037	C	T	1	TTC	F	0.54	TTT	F	0.46	ERR5195774	2021-01-09
5986	C	T	1	TTC	F	0.54	TTT	F	0.46	ERR5195774	2021-01-09
14676	C	T	0.998311	CCC	P	0.32	CCT	P	0.29	ERR5195774	2021-01-09
15279	C	T	0.999459	CAC	H	0.58	CAT	H	0.42	ERR5195774	2021-01-09
16176	T	C	0.999842	ACT	T	0.25	ACC	T	0.36	ERR5195774	2021-01-09
28882	G	A	0.998853	AGG	R	0.21	AGA	R	0.21	ERR5195774	2021-01-09
2476	A	G	0.999467	AAA	K	0.43	AAG	K	0.57	ERR5195775	2021-01-09
3037	C	T	1	TTC	F	0.54	TTT	F	0.46	ERR5195775	2021-01-09
4642	G	A	0.999254	TTG	L	0.13	TTA	L	0.08	ERR5195775	2021-01-09
8290	C	T	0.999502	CTC	L	0.2	CTT	L	0.13	ERR5195775	2021-01-09
25941	C	T	0.139033	GAC	D	0.54	GAT	D	0.46	ERR5195775	2021-01-09
28882	G	A	0.999756	AGG	R	0.21	AGA	R	0.21	ERR5195775	2021-01-09
29167	C	T	0.999833	TAC	Y	0.56	TAT	Y	0.44	ERR5195775	2021-01-09
29272	C	T	0.999853	TAC	Y	0.56	TAT	Y	0.44	ERR5195775	2021-01-09
913	C	T	0.999791	TCC	S	0.22	TCT	S	0.19	ERR5195776	2021-01-09
3037	C	T	0.998938	TTC	F	0.54	TTT	F	0.46	ERR5195776	2021-01-09
5512	C	T	0.998858	AAC	N	0.53	AAT	N	0.47	ERR5195776	2021-01-09
5986	C	T	1	TTC	F	0.54	TTT	F	0.46	ERR5195776	2021-01-09
14478	C	T	0.999601	TAC	Y	0.56	TAT	Y	0.44	ERR5195776	2021-01-09
14676	C	T	1	CCC	P	0.32	CCT	P	0.29	ERR5195776	2021-01-09
15279	C	T	0.99989	CAC	H	0.58	CAT	H	0.42	ERR5195776	2021-01-09
16176	T	C	1	ACT	T	0.25	ACC	T	0.36	ERR5195776	2021-01-09
28882	G	A	0.999213	AGG	R	0.21	AGA	R	0.21	ERR5195776	2021-01-09
913	C	T	0.998867	TCC	S	0.22	TCT	S	0.19	ERR5195778	2021-01-09
3037	C	T	0.99945	TTC	F	0.54	TTT	F	0.46	ERR5195778	2021-01-09
5512	C	T	1	AAC	N	0.53	AAT	N	0.47	ERR5195778	2021-01-09
5986	C	T	1	TTC	F	0.54	TTT	F	0.46	ERR5195778	2021-01-09
14478	C	T	0.999816	TAC	Y	0.56	TAT	Y	0.44	ERR5195778	2021-01-09
14676	C	T	1	CCC	P	0.32	CCT	P	0.29	ERR5195778	2021-01-09
15279	C	T	1	CAC	H	0.58	CAT	H	0.42	ERR5195778	2021-01-09
16176	T	C	0.999814	ACT	T	0.25	ACC	T	0.36	ERR5195778	2021-01-09
28882	G	A	0.999744	AGG	R	0.21	AGA	R	0.21	ERR5195778	2021-01-09
445	T	C	0.99965	GTT	V	0.18	GTC	V	0.24	ERR5195780	2021-01-09
3037	C	T	0.999469	TTC	F	0.54	TTT	F	0.46	ERR5195780	2021-01-09
6286	C	T	0.999915	ACC	T	0.36	ACT	T	0.25	ERR5195780	2021-01-09
21255	G	C	1	GCG	A	0.11	GCC	A	0.4	ERR5195780	2021-01-09
24334	C	T	0.999524	GCC	A	0.4	GCT	A	0.27	ERR5195780	2021-01-09
26801	C	G	0.999828	CTC	L	0.2	CTG	L	0.4	ERR5195780	2021-01-09
27944	C	T	1	CAC	H	0.58	CAT	H	0.42	ERR5195780	2021-01-09
913	C	T	0.999271	TCC	S	0.22	TCT	S	0.19	ERR5195783	2021-01-09
3037	C	T	0.99634	TTC	F	0.54	TTT	F	0.46	ERR5195783	2021-01-09
5986	C	T	1	TTC	F	0.54	TTT	F	0.46	ERR5195783	2021-01-09
12388	T	C	1	GAT	D	0.46	GAC	D	0.54	ERR5195783	2021-01-09
14676	C	T	1	CCC	P	0.32	CCT	P	0.29	ERR5195783	2021-01-09
15279	C	T	0.999692	CAC	H	0.58	CAT	H	0.42	ERR5195783	2021-01-09
16176	T	C	0.999896	ACT	T	0.25	ACC	T	0.36	ERR5195783	2021-01-09
28882	G	A	0.99956	AGG	R	0.21	AGA	R	0.21	ERR5195783	2021-01-09
913	C	T	0.999196	TCC	S	0.22	TCT	S	0.19	ERR5195785	2021-01-09
3037	C	T	0.998688	TTC	F	0.54	TTT	F	0.46	ERR5195785	2021-01-09
5986	C	T	1	TTC	F	0.54	TTT	F	0.46	ERR5195785	2021-01-09
14676	C	T	1	CCC	P	0.32	CCT	P	0.29	ERR5195785	2021-01-09
15279	C	T	0.999799	CAC	H	0.58	CAT	H	0.42	ERR5195785	2021-01-09
16176	T	C	0.999835	ACT	T	0.25	ACC	T	0.36	ERR5195785	2021-01-09
25999	T	C	0.101837	TTA	L	0.08	CTA	L	0.07	ERR5195785	2021-01-09
28882	G	A	0.999525	AGG	R	0.21	AGA	R	0.21	ERR5195785	2021-01-09
28948	C	T	1	GAC	D	0.54	GAT	D	0.46	ERR5195785	2021-01-09
913	C	T	0.999465	TCC	S	0.22	TCT	S	0.19	ERR5195786	2021-01-09
3037	C	T	1	TTC	F	0.54	TTT	F	0.46	ERR5195786	2021-01-09
5144	C	T	1	CTA	L	0.07	TTA	L	0.08	ERR5195786	2021-01-09
5986	C	T	1	TTC	F	0.54	TTT	F	0.46	ERR5195786	2021-01-09
6127	G	A	0.998626	GAG	E	0.58	GAA	E	0.42	ERR5195786	2021-01-09
12865	T	C	0.9993	GAT	D	0.46	GAC	D	0.54	ERR5195786	2021-01-09
14676	C	T	1	CCC	P	0.32	CCT	P	0.29	ERR5195786	2021-01-09
15096	T	C	0.999233	AAT	N	0.47	AAC	N	0.53	ERR5195786	2021-01-09
15279	C	T	0.999864	CAC	H	0.58	CAT	H	0.42	ERR5195786	2021-01-09
16176	T	C	0.999887	ACT	T	0.25	ACC	T	0.36	ERR5195786	2021-01-09
28882	G	A	0.999621	AGG	R	0.21	AGA	R	0.21	ERR5195786	2021-01-09
913	C	T	1	TCC	S	0.22	TCT	S	0.19	ERR5195787	2021-01-09
3037	C	T	0.999817	TTC	F	0.54	TTT	F	0.46	ERR5195787	2021-01-09
5986	C	T	1	TTC	F	0.54	TTT	F	0.46	ERR5195787	2021-01-09
14676	C	T	0.999666	CCC	P	0.32	CCT	P	0.29	ERR5195787	2021-01-09
15279	C	T	0.999858	CAC	H	0.58	CAT	H	0.42	ERR5195787	2021-01-09
16176	T	C	0.999947	ACT	T	0.25	ACC	T	0.36	ERR5195787	2021-01-09
28882	G	A	1	AGG	R	0.21	AGA	R	0.21	ERR5195787	2021-01-09
28948	C	T	0.999422	GAC	D	0.54	GAT	D	0.46	ERR5195787	2021-01-09
913	C	T	1	TCC	S	0.22	TCT	S	0.19	ERR5195788	2021-01-09
1627	C	T	0.999644	CTC	L	0.2	CTT	L	0.13	ERR5195788	2021-01-09
3037	C	T	1	TTC	F	0.54	TTT	F	0.46	ERR5195788	2021-01-09
5144	C	T	1	CTA	L	0.07	TTA	L	0.08	ERR5195788	2021-01-09
5986	C	T	0.999028	TTC	F	0.54	TTT	F	0.46	ERR5195788	2021-01-09
12865	T	C	0.999676	GAT	D	0.46	GAC	D	0.54	ERR5195788	2021-01-09
14676	C	T	1	CCC	P	0.32	CCT	P	0.29	ERR5195788	2021-01-09
15096	T	C	0.999815	AAT	N	0.47	AAC	N	0.53	ERR5195788	2021-01-09
15279	C	T	0.999523	CAC	H	0.58	CAT	H	0.42	ERR5195788	2021-01-09
16176	T	C	0.999941	ACT	T	0.25	ACC	T	0.36	ERR5195788	2021-01-09
28882	G	A	1	AGG	R	0.21	AGA	R	0.21	ERR5195788	2021-01-09
913	C	T	0.999826	TCC	S	0.22	TCT	S	0.19	ERR5195790	2021-01-09
3037	C	T	1	TTC	F	0.54	TTT	F	0.46	ERR5195790	2021-01-09
5986	C	T	1	TTC	F	0.54	TTT	F	0.46	ERR5195790	2021-01-09
14676	C	T	0.998946	CCC	P	0.32	CCT	P	0.29	ERR5195790	2021-01-09
14805	C	T	0.999483	TAC	Y	0.56	TAT	Y	0.44	ERR5195790	2021-01-09
15015	T	C	0.999709	GAT	D	0.46	GAC	D	0.54	ERR5195790	2021-01-09
15279	C	T	1	CAC	H	0.58	CAT	H	0.42	ERR5195790	2021-01-09
16176	T	C	1	ACT	T	0.25	ACC	T	0.36	ERR5195790	2021-01-09
28882	G	A	1	AGG	R	0.21	AGA	R	0.21	ERR5195790	2021-01-09
445	T	C	0.999682	GTT	V	0.18	GTC	V	0.24	ERR5195792	2021-01-09
3037	C	T	0.999109	TTC	F	0.54	TTT	F	0.46	ERR5195792	2021-01-09
6286	C	T	0.999888	ACC	T	0.36	ACT	T	0.25	ERR5195792	2021-01-09
7834	C	T	0.999899	AAC	N	0.53	AAT	N	0.47	ERR5195792	2021-01-09
21255	G	C	1	GCG	A	0.11	GCC	A	0.4	ERR5195792	2021-01-09
26801	C	G	0.999956	CTC	L	0.2	CTG	L	0.4	ERR5195792	2021-01-09
27944	C	T	1	CAC	H	0.58	CAT	H	0.42	ERR5195792	2021-01-09
29500	A	G	1	CAA	Q	0.27	CAG	Q	0.73	ERR5195792	2021-01-09
445	T	C	0.997498	GTT	V	0.18	GTC	V	0.24	ERR5195793	2021-01-09
1102	C	T	0.999834	TCC	S	0.22	TCT	S	0.19	ERR5195793	2021-01-09
3037	C	T	0.998954	TTC	F	0.54	TTT	F	0.46	ERR5195793	2021-01-09
4543	C	T	1	ACC	T	0.36	ACT	T	0.25	ERR5195793	2021-01-09
6286	C	T	0.999895	ACC	T	0.36	ACT	T	0.25	ERR5195793	2021-01-09
9745	C	T	0.999371	TAC	Y	0.56	TAT	Y	0.44	ERR5195793	2021-01-09
10969	C	T	1	TTC	F	0.54	TTT	F	0.46	ERR5195793	2021-01-09
17844	A	G	1	TCA	S	0.15	TCG	S	0.05	ERR5195793	2021-01-09
21255	G	C	1	GCG	A	0.11	GCC	A	0.4	ERR5195793	2021-01-09
23644	C	T	0.998342	GCC	A	0.4	GCT	A	0.27	ERR5195793	2021-01-09
25878	T	C	1	AGT	S	0.15	AGC	S	0.24	ERR5195793	2021-01-09
25881	A	T	1	GTA	V	0.12	GTT	V	0.18	ERR5195793	2021-01-09
26801	C	G	0.999293	CTC	L	0.2	CTG	L	0.4	ERR5195793	2021-01-09
27944	C	T	1	CAC	H	0.58	CAT	H	0.42	ERR5195793	2021-01-09
29167	C	T	0.999768	TAC	Y	0.56	TAT	Y	0.44	ERR5195793	2021-01-09
913	C	T	0.998911	TCC	S	0.22	TCT	S	0.19	ERR5195794	2021-01-09
3037	C	T	1	TTC	F	0.54	TTT	F	0.46	ERR5195794	2021-01-09
5986	C	T	1	TTC	F	0.54	TTT	F	0.46	ERR5195794	2021-01-09
9700	C	T	0.98715	ATC	I	0.47	ATT	I	0.36	ERR5195794	2021-01-09
14676	C	T	0.999531	CCC	P	0.32	CCT	P	0.29	ERR5195794	2021-01-09
15279	C	T	0.999873	CAC	H	0.58	CAT	H	0.42	ERR5195794	2021-01-09
16176	T	C	0.999671	ACT	T	0.25	ACC	T	0.36	ERR5195794	2021-01-09
28882	G	A	0.999409	AGG	R	0.21	AGA	R	0.21	ERR5195794	2021-01-09
445	T	C	0.997653	GTT	V	0.18	GTC	V	0.24	ERR5195795	2021-01-09
1108	C	T	0.999807	ATC	I	0.47	ATT	I	0.36	ERR5195795	2021-01-09
3037	C	T	1	TTC	F	0.54	TTT	F	0.46	ERR5195795	2021-01-09
6286	C	T	1	ACC	T	0.36	ACT	T	0.25	ERR5195795	2021-01-09
21255	G	C	1	GCG	A	0.11	GCC	A	0.4	ERR5195795	2021-01-09
21291	T	C	1	TAT	Y	0.44	TAC	Y	0.56	ERR5195795	2021-01-09
26801	C	G	1	CTC	L	0.2	CTG	L	0.4	ERR5195795	2021-01-09
27944	C	T	1	CAC	H	0.58	CAT	H	0.42	ERR5195795	2021-01-09
913	C	T	0.999579	TCC	S	0.22	TCT	S	0.19	ERR5195798	2021-01-09
3037	C	T	0.999397	TTC	F	0.54	TTT	F	0.46	ERR5195798	2021-01-09
5986	C	T	1	TTC	F	0.54	TTT	F	0.46	ERR5195798	2021-01-09
9712	C	T	0.999792	TCC	S	0.22	TCT	S	0.19	ERR5195798	2021-01-09
14676	C	T	1	CCC	P	0.32	CCT	P	0.29	ERR5195798	2021-01-09
15279	C	T	0.999789	CAC	H	0.58	CAT	H	0.42	ERR5195798	2021-01-09
16176	T	C	1	ACT	T	0.25	ACC	T	0.36	ERR5195798	2021-01-09
28882	G	A	0.9998	AGG	R	0.21	AGA	R	0.21	ERR5195798	2021-01-09
913	C	T	1	TCC	S	0.22	TCT	S	0.19	ERR5195800	2021-01-09
1627	C	T	0.99965	CTC	L	0.2	CTT	L	0.13	ERR5195800	2021-01-09
3037	C	T	0.999452	TTC	F	0.54	TTT	F	0.46	ERR5195800	2021-01-09
5144	C	T	0.999068	CTA	L	0.07	TTA	L	0.08	ERR5195800	2021-01-09
5986	C	T	1	TTC	F	0.54	TTT	F	0.46	ERR5195800	2021-01-09
12865	T	C	0.999805	GAT	D	0.46	GAC	D	0.54	ERR5195800	2021-01-09
14676	C	T	0.999578	CCC	P	0.32	CCT	P	0.29	ERR5195800	2021-01-09
15096	T	C	0.999932	AAT	N	0.47	AAC	N	0.53	ERR5195800	2021-01-09
15279	C	T	0.999849	CAC	H	0.58	CAT	H	0.42	ERR5195800	2021-01-09
16176	T	C	0.999471	ACT	T	0.25	ACC	T	0.36	ERR5195800	2021-01-09
28882	G	A	1	AGG	R	0.21	AGA	R	0.21	ERR5195800	2021-01-09
913	C	T	0.999694	TCC	S	0.22	TCT	S	0.19	ERR5195801	2021-01-09
3037	C	T	0.99964	TTC	F	0.54	TTT	F	0.46	ERR5195801	2021-01-09
4582	C	T	1	AAC	N	0.53	AAT	N	0.47	ERR5195801	2021-01-09
5986	C	T	1	TTC	F	0.54	TTT	F	0.46	ERR5195801	2021-01-09
14676	C	T	0.99783	CCC	P	0.32	CCT	P	0.29	ERR5195801	2021-01-09
15279	C	T	1	CAC	H	0.58	CAT	H	0.42	ERR5195801	2021-01-09
16176	T	C	1	ACT	T	0.25	ACC	T	0.36	ERR5195801	2021-01-09
22468	G	T	0.999524	ACG	T	0.11	ACT	T	0.25	ERR5195801	2021-01-09
28882	G	A	1	AGG	R	0.21	AGA	R	0.21	ERR5195801	2021-01-09
445	T	C	0.998575	GTT	V	0.18	GTC	V	0.24	ERR5195802	2021-01-09
683	C	T	0.139999	CTA	L	0.07	TTA	L	0.08	ERR5195802	2021-01-09
1519	C	T	0.99927	AAC	N	0.53	AAT	N	0.47	ERR5195802	2021-01-09
3037	C	T	1	TTC	F	0.54	TTT	F	0.46	ERR5195802	2021-01-09
6286	C	T	1	ACC	T	0.36	ACT	T	0.25	ERR5195802	2021-01-09
9745	C	T	0.998879	TAC	Y	0.56	TAT	Y	0.44	ERR5195802	2021-01-09
11224	C	T	0.0660377	GTC	V	0.24	GTT	V	0.18	ERR5195802	2021-01-09
12493	C	T	1	GAC	D	0.54	GAT	D	0.46	ERR5195802	2021-01-09
18756	G	T	0.999292	CCG	P	0.11	CCT	P	0.29	ERR5195802	2021-01-09
19698	C	T	0.102651	ATC	I	0.47	ATT	I	0.36	ERR5195802	2021-01-09
21255	G	C	1	GCG	A	0.11	GCC	A	0.4	ERR5195802	2021-01-09
22858	C	T	0.0671924	TGC	C	0.54	TGT	C	0.46	ERR5195802	2021-01-09
26801	C	G	0.999417	CTC	L	0.2	CTG	L	0.4	ERR5195802	2021-01-09
27657	C	T	0.0519231	ATC	I	0.47	ATT	I	0.36	ERR5195802	2021-01-09
27944	C	T	1	CAC	H	0.58	CAT	H	0.42	ERR5195802	2021-01-09
28253	C	T	0.141644	TTC	F	0.54	TTT	F	0.46	ERR5195802	2021-01-09
28603	C	T	0.999773	TTC	F	0.54	TTT	F	0.46	ERR5195802	2021-01-09
913	C	T	0.99958	TCC	S	0.22	TCT	S	0.19	ERR5195803	2021-01-09
3037	C	T	0.999769	TTC	F	0.54	TTT	F	0.46	ERR5195803	2021-01-09
5986	C	T	0.999021	TTC	F	0.54	TTT	F	0.46	ERR5195803	2021-01-09
14478	C	T	0.999814	TAC	Y	0.56	TAT	Y	0.44	ERR5195803	2021-01-09
14676	C	T	0.999407	CCC	P	0.32	CCT	P	0.29	ERR5195803	2021-01-09
15279	C	T	0.999815	CAC	H	0.58	CAT	H	0.42	ERR5195803	2021-01-09
16176	T	C	0.999815	ACT	T	0.25	ACC	T	0.36	ERR5195803	2021-01-09
28882	G	A	0.999407	AGG	R	0.21	AGA	R	0.21	ERR5195803	2021-01-09
913	C	T	0.999345	TCC	S	0.22	TCT	S	0.19	ERR5195804	2021-01-09
3037	C	T	0.99915	TTC	F	0.54	TTT	F	0.46	ERR5195804	2021-01-09
5986	C	T	1	TTC	F	0.54	TTT	F	0.46	ERR5195804	2021-01-09
14676	C	T	0.999548	CCC	P	0.32	CCT	P	0.29	ERR5195804	2021-01-09
15279	C	T	0.99967	CAC	H	0.58	CAT	H	0.42	ERR5195804	2021-01-09
16176	T	C	0.999873	ACT	T	0.25	ACC	T	0.36	ERR5195804	2021-01-09
17119	C	T	0.99982	CTA	L	0.07	TTA	L	0.08	ERR5195804	2021-01-09
18744	C	T	0.999796	TAC	Y	0.56	TAT	Y	0.44	ERR5195804	2021-01-09
23611	G	T	0.999611	CGG	R	0.2	CGT	R	0.08	ERR5195804	2021-01-09
26936	C	T	0.999658	CTC	L	0.2	CTT	L	0.13	ERR5195804	2021-01-09
28882	G	A	0.99925	AGG	R	0.21	AGA	R	0.21	ERR5195804	2021-01-09
913	C	T	0.999494	TCC	S	0.22	TCT	S	0.19	ERR5195806	2021-01-09
3037	C	T	0.999618	TTC	F	0.54	TTT	F	0.46	ERR5195806	2021-01-09
5986	C	T	0.999134	TTC	F	0.54	TTT	F	0.46	ERR5195806	2021-01-09
14676	C	T	0.999558	CCC	P	0.32	CCT	P	0.29	ERR5195806	2021-01-09
15279	C	T	1	CAC	H	0.58	CAT	H	0.42	ERR5195806	2021-01-09
16176	T	C	0.999834	ACT	T	0.25	ACC	T	0.36	ERR5195806	2021-01-09
28882	G	A	0.999454	AGG	R	0.21	AGA	R	0.21	ERR5195806	2021-01-09
445	T	C	1	GTT	V	0.18	GTC	V	0.24	ERR5195809	2021-01-09
2062	C	T	0.999765	GCC	A	0.4	GCT	A	0.27	ERR5195809	2021-01-09
3037	C	T	0.999507	TTC	F	0.54	TTT	F	0.46	ERR5195809	2021-01-09
6286	C	T	1	ACC	T	0.36	ACT	T	0.25	ERR5195809	2021-01-09
7528	C	T	1	GTC	V	0.24	GTT	V	0.18	ERR5195809	2021-01-09
21255	G	C	1	GCG	A	0.11	GCC	A	0.4	ERR5195809	2021-01-09
24334	C	T	0.999324	GCC	A	0.4	GCT	A	0.27	ERR5195809	2021-01-09
26801	C	G	0.998914	CTC	L	0.2	CTG	L	0.4	ERR5195809	2021-01-09
27944	C	T	1	CAC	H	0.58	CAT	H	0.42	ERR5195809	2021-01-09
913	C	T	0.999372	TCC	S	0.22	TCT	S	0.19	ERR5195810	2021-01-09
3037	C	T	0.999576	TTC	F	0.54	TTT	F	0.46	ERR5195810	2021-01-09
5365	C	T	1	TAC	Y	0.56	TAT	Y	0.44	ERR5195810	2021-01-09
5986	C	T	1	TTC	F	0.54	TTT	F	0.46	ERR5195810	2021-01-09
14478	C	T	0.999706	TAC	Y	0.56	TAT	Y	0.44	ERR5195810	2021-01-09
14676	C	T	0.999577	CCC	P	0.32	CCT	P	0.29	ERR5195810	2021-01-09
15279	C	T	0.999671	CAC	H	0.58	CAT	H	0.42	ERR5195810	2021-01-09
16176	T	C	1	ACT	T	0.25	ACC	T	0.36	ERR5195810	2021-01-09
28882	G	A	0.998751	AGG	R	0.21	AGA	R	0.21	ERR5195810	2021-01-09
913	C	T	0.999741	TCC	S	0.22	TCT	S	0.19	ERR5195812	2021-01-09
1594	C	T	0.367479	TCC	S	0.22	TCT	S	0.19	ERR5195812	2021-01-09
3037	C	T	0.999467	TTC	F	0.54	TTT	F	0.46	ERR5195812	2021-01-09
5986	C	T	1	TTC	F	0.54	TTT	F	0.46	ERR5195812	2021-01-09
14676	C	T	0.999408	CCC	P	0.32	CCT	P	0.29	ERR5195812	2021-01-09
14805	C	T	0.999447	TAC	Y	0.56	TAT	Y	0.44	ERR5195812	2021-01-09
15279	C	T	0.999933	CAC	H	0.58	CAT	H	0.42	ERR5195812	2021-01-09
16176	T	C	1	ACT	T	0.25	ACC	T	0.36	ERR5195812	2021-01-09
21156	C	T	0.999725	TCC	S	0.22	TCT	S	0.19	ERR5195812	2021-01-09
28882	G	A	0.999554	AGG	R	0.21	AGA	R	0.21	ERR5195812	2021-01-09
445	T	C	0.99962	GTT	V	0.18	GTC	V	0.24	ERR5195813	2021-01-09
1519	C	T	0.999272	AAC	N	0.53	AAT	N	0.47	ERR5195813	2021-01-09
3037	C	T	0.999334	TTC	F	0.54	TTT	F	0.46	ERR5195813	2021-01-09
6286	C	T	0.999575	ACC	T	0.36	ACT	T	0.25	ERR5195813	2021-01-09
9745	C	T	0.999816	TAC	Y	0.56	TAT	Y	0.44	ERR5195813	2021-01-09
12493	C	T	0.999837	GAC	D	0.54	GAT	D	0.46	ERR5195813	2021-01-09
18756	G	T	0.998913	CCG	P	0.11	CCT	P	0.29	ERR5195813	2021-01-09
21255	G	C	1	GCG	A	0.11	GCC	A	0.4	ERR5195813	2021-01-09
26801	C	G	1	CTC	L	0.2	CTG	L	0.4	ERR5195813	2021-01-09
27944	C	T	1	CAC	H	0.58	CAT	H	0.42	ERR5195813	2021-01-09
1498	C	T	0.999246	TTC	F	0.54	TTT	F	0.46	ERR5195814	2021-01-09
1807	A	G	0.999798	GGA	G	0.25	GGG	G	0.25	ERR5195814	2021-01-09
2659	G	A	0.999762	AAG	K	0.57	AAA	K	0.43	ERR5195814	2021-01-09
3037	C	T	0.998632	TTC	F	0.54	TTT	F	0.46	ERR5195814	2021-01-09
5869	C	T	0.999945	TAC	Y	0.56	TAT	Y	0.44	ERR5195814	2021-01-09
8593	T	C	1	GTT	V	0.18	GTC	V	0.24	ERR5195814	2021-01-09
9565	C	T	0.99991	TTC	F	0.54	TTT	F	0.46	ERR5195814	2021-01-09
18171	C	T	0.999778	GGC	G	0.34	GGT	G	0.16	ERR5195814	2021-01-09
20724	A	G	0.999443	TTA	L	0.08	TTG	L	0.13	ERR5195814	2021-01-09
24748	C	T	0.999748	TTC	F	0.54	TTT	F	0.46	ERR5195814	2021-01-09
28699	A	G	0.999628	CCA	P	0.28	CCG	P	0.11	ERR5195814	2021-01-09
913	C	T	0.999089	TCC	S	0.22	TCT	S	0.19	ERR5195816	2021-01-09
3037	C	T	1	TTC	F	0.54	TTT	F	0.46	ERR5195816	2021-01-09
5986	C	T	0.999035	TTC	F	0.54	TTT	F	0.46	ERR5195816	2021-01-09
7771	T	C	1	CAT	H	0.42	CAC	H	0.58	ERR5195816	2021-01-09
14676	C	T	1	CCC	P	0.32	CCT	P	0.29	ERR5195816	2021-01-09
15279	C	T	0.999857	CAC	H	0.58	CAT	H	0.42	ERR5195816	2021-01-09
16176	T	C	1	ACT	T	0.25	ACC	T	0.36	ERR5195816	2021-01-09
28882	G	A	0.999461	AGG	R	0.21	AGA	R	0.21	ERR5195816	2021-01-09
913	C	T	0.999155	TCC	S	0.22	TCT	S	0.19	ERR5195820	2021-01-09
3037	C	T	0.99902	TTC	F	0.54	TTT	F	0.46	ERR5195820	2021-01-09
5986	C	T	1	TTC	F	0.54	TTT	F	0.46	ERR5195820	2021-01-09
12439	C	T	0.165939	CCC	P	0.32	CCT	P	0.29	ERR5195820	2021-01-09
14478	C	T	0.999721	TAC	Y	0.56	TAT	Y	0.44	ERR5195820	2021-01-09
14676	C	T	0.999277	CCC	P	0.32	CCT	P	0.29	ERR5195820	2021-01-09
15279	C	T	0.999374	CAC	H	0.58	CAT	H	0.42	ERR5195820	2021-01-09
16176	T	C	1	ACT	T	0.25	ACC	T	0.36	ERR5195820	2021-01-09
28882	G	A	1	AGG	R	0.21	AGA	R	0.21	ERR5195820	2021-01-09
913	C	T	0.999538	TCC	S	0.22	TCT	S	0.19	ERR5195821	2021-01-09
3037	C	T	0.999653	TTC	F	0.54	TTT	F	0.46	ERR5195821	2021-01-09
3811	C	T	0.999924	CTC	L	0.2	CTT	L	0.13	ERR5195821	2021-01-09
5986	C	T	1	TTC	F	0.54	TTT	F	0.46	ERR5195821	2021-01-09
14676	C	T	1	CCC	P	0.32	CCT	P	0.29	ERR5195821	2021-01-09
15096	T	C	0.999895	AAT	N	0.47	AAC	N	0.53	ERR5195821	2021-01-09
15279	C	T	1	CAC	H	0.58	CAT	H	0.42	ERR5195821	2021-01-09
16176	T	C	1	ACT	T	0.25	ACC	T	0.36	ERR5195821	2021-01-09
25009	G	A	0.999785	AAG	K	0.57	AAA	K	0.43	ERR5195821	2021-01-09
28882	G	A	0.999528	AGG	R	0.21	AGA	R	0.21	ERR5195821	2021-01-09
1186	G	T	0.999518	GCG	A	0.11	GCT	A	0.27	ERR5195824	2021-01-09
3037	C	T	0.99916	TTC	F	0.54	TTT	F	0.46	ERR5195824	2021-01-09
24088	T	C	1	GGT	G	0.16	GGC	G	0.34	ERR5195824	2021-01-09
25836	C	T	0.706767	TGC	C	0.54	TGT	C	0.46	ERR5195824	2021-01-09
28253	C	T	0.0688073	TTC	F	0.54	TTT	F	0.46	ERR5195824	2021-01-09
28882	G	A	0.998571	AGG	R	0.21	AGA	R	0.21	ERR5195824	2021-01-09
913	C	T	1	TCC	S	0.22	TCT	S	0.19	ERR5195825	2021-01-09
2110	C	T	0.99868	AAC	N	0.53	AAT	N	0.47	ERR5195825	2021-01-09
2869	A	G	0.999708	GTA	V	0.12	GTG	V	0.46	ERR5195825	2021-01-09
3037	C	T	0.999435	TTC	F	0.54	TTT	F	0.46	ERR5195825	2021-01-09
5986	C	T	1	TTC	F	0.54	TTT	F	0.46	ERR5195825	2021-01-09
6688	T	C	0.122107	TAT	Y	0.44	TAC	Y	0.56	ERR5195825	2021-01-09
14676	C	T	0.997875	CCC	P	0.32	CCT	P	0.29	ERR5195825	2021-01-09
15279	C	T	0.999545	CAC	H	0.58	CAT	H	0.42	ERR5195825	2021-01-09
16176	T	C	0.999939	ACT	T	0.25	ACC	T	0.36	ERR5195825	2021-01-09
16338	C	T	0.999379	GTC	V	0.24	GTT	V	0.18	ERR5195825	2021-01-09
26256	C	T	0.999743	TTC	F	0.54	TTT	F	0.46	ERR5195825	2021-01-09
28882	G	A	0.999367	AGG	R	0.21	AGA	R	0.21	ERR5195825	2021-01-09
445	T	C	0.998501	GTT	V	0.18	GTC	V	0.24	ERR5195827	2021-01-09
3037	C	T	0.99839	TTC	F	0.54	TTT	F	0.46	ERR5195827	2021-01-09
3877	T	G	0.172956	GCT	A	0.27	GCG	A	0.11	ERR5195827	2021-01-09
6286	C	T	1	ACC	T	0.36	ACT	T	0.25	ERR5195827	2021-01-09
6896	C	T	1	CTA	L	0.07	TTA	L	0.08	ERR5195827	2021-01-09
17505	T	C	1	AAT	N	0.47	AAC	N	0.53	ERR5195827	2021-01-09
21255	G	C	1	GCG	A	0.11	GCC	A	0.4	ERR5195827	2021-01-09
26801	C	G	1	CTC	L	0.2	CTG	L	0.4	ERR5195827	2021-01-09
28253	C	T	0.229575	TTC	F	0.54	TTT	F	0.46	ERR5195827	2021-01-09
28321	G	A	0.999541	ACG	T	0.11	ACA	T	0.28	ERR5195827	2021-01-09
913	C	T	1	TCC	S	0.22	TCT	S	0.19	ERR5195828	2021-01-09
3037	C	T	0.999579	TTC	F	0.54	TTT	F	0.46	ERR5195828	2021-01-09
5986	C	T	1	TTC	F	0.54	TTT	F	0.46	ERR5195828	2021-01-09
11020	C	T	0.999572	CTC	L	0.2	CTT	L	0.13	ERR5195828	2021-01-09
14478	C	T	0.999842	TAC	Y	0.56	TAT	Y	0.44	ERR5195828	2021-01-09
14676	C	T	1	CCC	P	0.32	CCT	P	0.29	ERR5195828	2021-01-09
15279	C	T	1	CAC	H	0.58	CAT	H	0.42	ERR5195828	2021-01-09
16035	T	C	0.0907593	GAT	D	0.46	GAC	D	0.54	ERR5195828	2021-01-09
16176	T	C	0.999725	ACT	T	0.25	ACC	T	0.36	ERR5195828	2021-01-09
28882	G	A	0.998887	AGG	R	0.21	AGA	R	0.21	ERR5195828	2021-01-09
913	C	T	0.999859	TCC	S	0.22	TCT	S	0.19	ERR5195829	2021-01-09
3037	C	T	0.999275	TTC	F	0.54	TTT	F	0.46	ERR5195829	2021-01-09
5986	C	T	1	TTC	F	0.54	TTT	F	0.46	ERR5195829	2021-01-09
14676	C	T	0.999455	CCC	P	0.32	CCT	P	0.29	ERR5195829	2021-01-09
15279	C	T	0.999911	CAC	H	0.58	CAT	H	0.42	ERR5195829	2021-01-09
16176	T	C	1	ACT	T	0.25	ACC	T	0.36	ERR5195829	2021-01-09
28882	G	A	0.999473	AGG	R	0.21	AGA	R	0.21	ERR5195829	2021-01-09
913	C	T	0.999871	TCC	S	0.22	TCT	S	0.19	ERR5195831	2021-01-09
3037	C	T	0.999019	TTC	F	0.54	TTT	F	0.46	ERR5195831	2021-01-09
5986	C	T	1	TTC	F	0.54	TTT	F	0.46	ERR5195831	2021-01-09
11020	C	T	0.99967	CTC	L	0.2	CTT	L	0.13	ERR5195831	2021-01-09
14478	C	T	0.999578	TAC	Y	0.56	TAT	Y	0.44	ERR5195831	2021-01-09
14676	C	T	0.998753	CCC	P	0.32	CCT	P	0.29	ERR5195831	2021-01-09
15279	C	T	0.999818	CAC	H	0.58	CAT	H	0.42	ERR5195831	2021-01-09
16176	T	C	0.999765	ACT	T	0.25	ACC	T	0.36	ERR5195831	2021-01-09
28882	G	A	0.999618	AGG	R	0.21	AGA	R	0.21	ERR5195831	2021-01-09
913	C	T	0.999647	TCC	S	0.22	TCT	S	0.19	ERR5195832	2021-01-09
3037	C	T	1	TTC	F	0.54	TTT	F	0.46	ERR5195832	2021-01-09
5144	C	T	1	CTA	L	0.07	TTA	L	0.08	ERR5195832	2021-01-09
5986	C	T	1	TTC	F	0.54	TTT	F	0.46	ERR5195832	2021-01-09
7072	C	T	0.0707376	GGC	G	0.34	GGT	G	0.16	ERR5195832	2021-01-09
12865	T	C	1	GAT	D	0.46	GAC	D	0.54	ERR5195832	2021-01-09
14676	C	T	1	CCC	P	0.32	CCT	P	0.29	ERR5195832	2021-01-09
15096	T	C	1	AAT	N	0.47	AAC	N	0.53	ERR5195832	2021-01-09
15279	C	T	1	CAC	H	0.58	CAT	H	0.42	ERR5195832	2021-01-09
16176	T	C	1	ACT	T	0.25	ACC	T	0.36	ERR5195832	2021-01-09
18687	C	T	0.999954	TGC	C	0.54	TGT	C	0.46	ERR5195832	2021-01-09
28882	G	A	1	AGG	R	0.21	AGA	R	0.21	ERR5195832	2021-01-09
445	T	C	0.999831	GTT	V	0.18	GTC	V	0.24	ERR5195835	2021-01-09
3037	C	T	0.999282	TTC	F	0.54	TTT	F	0.46	ERR5195835	2021-01-09
6286	C	T	0.999868	ACC	T	0.36	ACT	T	0.25	ERR5195835	2021-01-09
10249	T	C	1	AAT	N	0.47	AAC	N	0.53	ERR5195835	2021-01-09
15240	C	T	0.998579	AAC	N	0.53	AAT	N	0.47	ERR5195835	2021-01-09
21255	G	C	1	GCG	A	0.11	GCC	A	0.4	ERR5195835	2021-01-09
24334	C	T	0.999531	GCC	A	0.4	GCT	A	0.27	ERR5195835	2021-01-09
26801	C	G	0.999841	CTC	L	0.2	CTG	L	0.4	ERR5195835	2021-01-09
27944	C	T	1	CAC	H	0.58	CAT	H	0.42	ERR5195835	2021-01-09
28657	C	T	1	GAC	D	0.54	GAT	D	0.46	ERR5195835	2021-01-09
445	T	C	0.999596	GTT	V	0.18	GTC	V	0.24	ERR5195836	2021-01-09
2062	C	T	0.99982	GCC	A	0.4	GCT	A	0.27	ERR5195836	2021-01-09
3037	C	T	0.997938	TTC	F	0.54	TTT	F	0.46	ERR5195836	2021-01-09
6286	C	T	0.999715	ACC	T	0.36	ACT	T	0.25	ERR5195836	2021-01-09
7528	C	T	1	GTC	V	0.24	GTT	V	0.18	ERR5195836	2021-01-09
21255	G	C	1	GCG	A	0.11	GCC	A	0.4	ERR5195836	2021-01-09
22987	C	A	0.420695	GCC	A	0.4	GCA	A	0.23	ERR5195836	2021-01-09
24334	C	T	0.999602	GCC	A	0.4	GCT	A	0.27	ERR5195836	2021-01-09
26801	C	G	0.999923	CTC	L	0.2	CTG	L	0.4	ERR5195836	2021-01-09
27944	C	T	1	CAC	H	0.58	CAT	H	0.42	ERR5195836	2021-01-09
913	C	T	0.998971	TCC	S	0.22	TCT	S	0.19	ERR5195839	2021-01-09
3037	C	T	0.999298	TTC	F	0.54	TTT	F	0.46	ERR5195839	2021-01-09
5986	C	T	1	TTC	F	0.54	TTT	F	0.46	ERR5195839	2021-01-09
14478	C	T	0.999805	TAC	Y	0.56	TAT	Y	0.44	ERR5195839	2021-01-09
14676	C	T	0.998782	CCC	P	0.32	CCT	P	0.29	ERR5195839	2021-01-09
15279	C	T	0.999934	CAC	H	0.58	CAT	H	0.42	ERR5195839	2021-01-09
16176	T	C	0.999866	ACT	T	0.25	ACC	T	0.36	ERR5195839	2021-01-09
28882	G	A	0.999835	AGG	R	0.21	AGA	R	0.21	ERR5195839	2021-01-09
913	C	T	0.999415	TCC	S	0.22	TCT	S	0.19	ERR5195840	2021-01-09
3037	C	T	0.999181	TTC	F	0.54	TTT	F	0.46	ERR5195840	2021-01-09
5986	C	T	1	TTC	F	0.54	TTT	F	0.46	ERR5195840	2021-01-09
12970	C	T	0.999769	AAC	N	0.53	AAT	N	0.47	ERR5195840	2021-01-09
14676	C	T	0.999545	CCC	P	0.32	CCT	P	0.29	ERR5195840	2021-01-09
15279	C	T	0.999865	CAC	H	0.58	CAT	H	0.42	ERR5195840	2021-01-09
16176	T	C	0.999784	ACT	T	0.25	ACC	T	0.36	ERR5195840	2021-01-09
28882	G	A	0.999545	AGG	R	0.21	AGA	R	0.21	ERR5195840	2021-01-09
445	T	C	0.999576	GTT	V	0.18	GTC	V	0.24	ERR5195843	2021-01-09
3037	C	T	0.999033	TTC	F	0.54	TTT	F	0.46	ERR5195843	2021-01-09
6286	C	T	0.999836	ACC	T	0.36	ACT	T	0.25	ERR5195843	2021-01-09
11152	C	T	0.0763149	GTC	V	0.24	GTT	V	0.18	ERR5195843	2021-01-09
17676	C	T	0.9993	ATC	I	0.47	ATT	I	0.36	ERR5195843	2021-01-09
21255	G	C	1	GCG	A	0.11	GCC	A	0.4	ERR5195843	2021-01-09
24334	C	T	0.99932	GCC	A	0.4	GCT	A	0.27	ERR5195843	2021-01-09
26801	C	G	0.999714	CTC	L	0.2	CTG	L	0.4	ERR5195843	2021-01-09
27944	C	T	1	CAC	H	0.58	CAT	H	0.42	ERR5195843	2021-01-09
28253	C	T	0.0523026	TTC	F	0.54	TTT	F	0.46	ERR5195843	2021-01-09
445	T	C	0.993729	GTT	V	0.18	GTC	V	0.24	ERR5195845	2021-01-09
3037	C	T	0.999459	TTC	F	0.54	TTT	F	0.46	ERR5195845	2021-01-09
4927	C	T	0.994457	GAC	D	0.54	GAT	D	0.46	ERR5195845	2021-01-09
6286	C	T	0.995115	ACC	T	0.36	ACT	T	0.25	ERR5195845	2021-01-09
21255	G	C	0.990242	GCG	A	0.11	GCC	A	0.4	ERR5195845	2021-01-09
24334	C	T	0.989356	GCC	A	0.4	GCT	A	0.27	ERR5195845	2021-01-09
26801	C	G	0.989614	CTC	L	0.2	CTG	L	0.4	ERR5195845	2021-01-09
27944	C	T	0.988696	CAC	H	0.58	CAT	H	0.42	ERR5195845	2021-01-09
913	C	T	0.999432	TCC	S	0.22	TCT	S	0.19	ERR5195846	2021-01-09
3037	C	T	0.999068	TTC	F	0.54	TTT	F	0.46	ERR5195846	2021-01-09
5144	C	T	0.999098	CTA	L	0.07	TTA	L	0.08	ERR5195846	2021-01-09
5986	C	T	1	TTC	F	0.54	TTT	F	0.46	ERR5195846	2021-01-09
12865	T	C	0.999743	GAT	D	0.46	GAC	D	0.54	ERR5195846	2021-01-09
14676	C	T	0.999697	CCC	P	0.32	CCT	P	0.29	ERR5195846	2021-01-09
15096	T	C	0.999836	AAT	N	0.47	AAC	N	0.53	ERR5195846	2021-01-09
15279	C	T	1	CAC	H	0.58	CAT	H	0.42	ERR5195846	2021-01-09
16176	T	C	0.99988	ACT	T	0.25	ACC	T	0.36	ERR5195846	2021-01-09
21811	C	T	0.0582164	GTC	V	0.24	GTT	V	0.18	ERR5195846	2021-01-09
28882	G	A	0.998904	AGG	R	0.21	AGA	R	0.21	ERR5195846	2021-01-09
913	C	T	0.999621	TCC	S	0.22	TCT	S	0.19	ERR5195847	2021-01-09
3037	C	T	0.999606	TTC	F	0.54	TTT	F	0.46	ERR5195847	2021-01-09
5144	C	T	0.99915	CTA	L	0.07	TTA	L	0.08	ERR5195847	2021-01-09
5986	C	T	0.999679	TTC	F	0.54	TTT	F	0.46	ERR5195847	2021-01-09
12865	T	C	0.999242	GAT	D	0.46	GAC	D	0.54	ERR5195847	2021-01-09
14676	C	T	0.997353	CCC	P	0.32	CCT	P	0.29	ERR5195847	2021-01-09
15096	T	C	0.999875	AAT	N	0.47	AAC	N	0.53	ERR5195847	2021-01-09
15279	C	T	0.99988	CAC	H	0.58	CAT	H	0.42	ERR5195847	2021-01-09
16176	T	C	0.999939	ACT	T	0.25	ACC	T	0.36	ERR5195847	2021-01-09
28489	T	C	0.051739	GTT	V	0.18	GTC	V	0.24	ERR5195847	2021-01-09
28882	G	A	1	AGG	R	0.21	AGA	R	0.21	ERR5195847	2021-01-09
445	T	C	0.999937	GTT	V	0.18	GTC	V	0.24	ERR5195849	2021-01-09
1144	T	A	0.999497	CTT	L	0.13	CTA	L	0.07	ERR5195849	2021-01-09
3037	C	T	0.999136	TTC	F	0.54	TTT	F	0.46	ERR5195849	2021-01-09
6286	C	T	0.999842	ACC	T	0.36	ACT	T	0.25	ERR5195849	2021-01-09
6347	C	T	0.999713	CTG	L	0.4	TTG	L	0.13	ERR5195849	2021-01-09
10252	C	T	1	TTC	F	0.54	TTT	F	0.46	ERR5195849	2021-01-09
12742	A	G	0.999013	ACA	T	0.28	ACG	T	0.11	ERR5195849	2021-01-09
18264	C	T	1	ACC	T	0.36	ACT	T	0.25	ERR5195849	2021-01-09
21255	G	C	0.999779	GCG	A	0.11	GCC	A	0.4	ERR5195849	2021-01-09
23131	T	C	0.621805	ACT	T	0.25	ACC	T	0.36	ERR5195849	2021-01-09
24334	C	T	0.999837	GCC	A	0.4	GCT	A	0.27	ERR5195849	2021-01-09
26801	C	G	0.999849	CTC	L	0.2	CTG	L	0.4	ERR5195849	2021-01-09
27944	C	T	1	CAC	H	0.58	CAT	H	0.42	ERR5195849	2021-01-09
913	C	T	0.999699	TCC	S	0.22	TCT	S	0.19	ERR5195850	2021-01-09
2062	C	T	0.99966	GCC	A	0.4	GCT	A	0.27	ERR5195850	2021-01-09
3037	C	T	0.998618	TTC	F	0.54	TTT	F	0.46	ERR5195850	2021-01-09
4255	G	A	0.999818	CCG	P	0.11	CCA	P	0.28	ERR5195850	2021-01-09
5986	C	T	0.999838	TTC	F	0.54	TTT	F	0.46	ERR5195850	2021-01-09
14676	C	T	0.998346	CCC	P	0.32	CCT	P	0.29	ERR5195850	2021-01-09
15279	C	T	0.999589	CAC	H	0.58	CAT	H	0.42	ERR5195850	2021-01-09
16176	T	C	0.999958	ACT	T	0.25	ACC	T	0.36	ERR5195850	2021-01-09
28882	G	A	0.999717	AGG	R	0.21	AGA	R	0.21	ERR5195850	2021-01-09
913	C	T	0.999431	TCC	S	0.22	TCT	S	0.19	ERR5195851	2021-01-09
3037	C	T	1	TTC	F	0.54	TTT	F	0.46	ERR5195851	2021-01-09
5986	C	T	1	TTC	F	0.54	TTT	F	0.46	ERR5195851	2021-01-09
14676	C	T	1	CCC	P	0.32	CCT	P	0.29	ERR5195851	2021-01-09
15279	C	T	0.999914	CAC	H	0.58	CAT	H	0.42	ERR5195851	2021-01-09
16176	T	C	0.999614	ACT	T	0.25	ACC	T	0.36	ERR5195851	2021-01-09
23881	A	G	0.160717	GAA	E	0.42	GAG	E	0.58	ERR5195851	2021-01-09
28882	G	A	0.999486	AGG	R	0.21	AGA	R	0.21	ERR5195851	2021-01-09
445	T	C	0.999908	GTT	V	0.18	GTC	V	0.24	ERR5195852	2021-01-09
3037	C	T	0.998997	TTC	F	0.54	TTT	F	0.46	ERR5195852	2021-01-09
6286	C	T	0.999921	ACC	T	0.36	ACT	T	0.25	ERR5195852	2021-01-09
21255	G	C	0.998621	GCG	A	0.11	GCC	A	0.4	ERR5195852	2021-01-09
24334	C	T	0.999478	GCC	A	0.4	GCT	A	0.27	ERR5195852	2021-01-09
26801	C	G	1	CTC	L	0.2	CTG	L	0.4	ERR5195852	2021-01-09
27944	C	T	1	CAC	H	0.58	CAT	H	0.42	ERR5195852	2021-01-09
445	T	C	1	GTT	V	0.18	GTC	V	0.24	ERR5195853	2021-01-09
3037	C	T	1	TTC	F	0.54	TTT	F	0.46	ERR5195853	2021-01-09
6286	C	T	1	ACC	T	0.36	ACT	T	0.25	ERR5195853	2021-01-09
7834	C	T	1	AAC	N	0.53	AAT	N	0.47	ERR5195853	2021-01-09
21255	G	C	1	GCG	A	0.11	GCC	A	0.4	ERR5195853	2021-01-09
26801	C	G	0.999805	CTC	L	0.2	CTG	L	0.4	ERR5195853	2021-01-09
27600	C	T	1	GAC	D	0.54	GAT	D	0.46	ERR5195853	2021-01-09
27944	C	T	1	CAC	H	0.58	CAT	H	0.42	ERR5195853	2021-01-09
28291	C	T	0.999624	CCC	P	0.32	CCT	P	0.29	ERR5195853	2021-01-09
29500	A	G	1	CAA	Q	0.27	CAG	Q	0.73	ERR5195853	2021-01-09
913	C	T	0.99977	TCC	S	0.22	TCT	S	0.19	ERR5195854	2021-01-09
3037	C	T	0.999628	TTC	F	0.54	TTT	F	0.46	ERR5195854	2021-01-09
5512	C	T	1	AAC	N	0.53	AAT	N	0.47	ERR5195854	2021-01-09
5986	C	T	0.999712	TTC	F	0.54	TTT	F	0.46	ERR5195854	2021-01-09
14478	C	T	0.999943	TAC	Y	0.56	TAT	Y	0.44	ERR5195854	2021-01-09
14676	C	T	0.998054	CCC	P	0.32	CCT	P	0.29	ERR5195854	2021-01-09
15279	C	T	0.999849	CAC	H	0.58	CAT	H	0.42	ERR5195854	2021-01-09
16176	T	C	0.999888	ACT	T	0.25	ACC	T	0.36	ERR5195854	2021-01-09
28882	G	A	0.998727	AGG	R	0.21	AGA	R	0.21	ERR5195854	2021-01-09
445	T	C	0.999721	GTT	V	0.18	GTC	V	0.24	ERR5195855	2021-01-09
3037	C	T	0.999772	TTC	F	0.54	TTT	F	0.46	ERR5195855	2021-01-09
5335	T	C	1	TTT	F	0.46	TTC	F	0.54	ERR5195855	2021-01-09
6286	C	T	0.999933	ACC	T	0.36	ACT	T	0.25	ERR5195855	2021-01-09
9499	T	A	0.206897	GTT	V	0.18	GTA	V	0.12	ERR5195855	2021-01-09
13719	T	C	0.999157	TGT	C	0.46	TGC	C	0.54	ERR5195855	2021-01-09
21255	G	C	0.999721	GCG	A	0.11	GCC	A	0.4	ERR5195855	2021-01-09
24334	C	T	0.999595	GCC	A	0.4	GCT	A	0.27	ERR5195855	2021-01-09
26801	C	G	0.999873	CTC	L	0.2	CTG	L	0.4	ERR5195855	2021-01-09
27131	C	T	0.999767	AAC	N	0.53	AAT	N	0.47	ERR5195855	2021-01-09
27944	C	T	1	CAC	H	0.58	CAT	H	0.42	ERR5195855	2021-01-09
913	C	T	0.999733	TCC	S	0.22	TCT	S	0.19	ERR5195857	2021-01-09
3037	C	T	0.999341	TTC	F	0.54	TTT	F	0.46	ERR5195857	2021-01-09
5986	C	T	1	TTC	F	0.54	TTT	F	0.46	ERR5195857	2021-01-09
14676	C	T	0.999702	CCC	P	0.32	CCT	P	0.29	ERR5195857	2021-01-09
15279	C	T	0.999192	CAC	H	0.58	CAT	H	0.42	ERR5195857	2021-01-09
16176	T	C	0.999901	ACT	T	0.25	ACC	T	0.36	ERR5195857	2021-01-09
18877	C	T	0.999917	CTA	L	0.07	TTA	L	0.08	ERR5195857	2021-01-09
22432	C	T	0.998834	GAC	D	0.54	GAT	D	0.46	ERR5195857	2021-01-09
23854	C	T	1	AAC	N	0.53	AAT	N	0.47	ERR5195857	2021-01-09
28882	G	A	0.999312	AGG	R	0.21	AGA	R	0.21	ERR5195857	2021-01-09
913	C	T	1	TCC	S	0.22	TCT	S	0.19	ERR5195859	2021-01-09
3037	C	T	1	TTC	F	0.54	TTT	F	0.46	ERR5195859	2021-01-09
5986	C	T	1	TTC	F	0.54	TTT	F	0.46	ERR5195859	2021-01-09
14676	C	T	1	CCC	P	0.32	CCT	P	0.29	ERR5195859	2021-01-09
15279	C	T	1	CAC	H	0.58	CAT	H	0.42	ERR5195859	2021-01-09
16176	T	C	1	ACT	T	0.25	ACC	T	0.36	ERR5195859	2021-01-09
27741	C	T	1	CTC	L	0.2	CTT	L	0.13	ERR5195859	2021-01-09
28882	G	A	1	AGG	R	0.21	AGA	R	0.21	ERR5195859	2021-01-09
913	C	T	0.999535	TCC	S	0.22	TCT	S	0.19	ERR5195862	2021-01-09
2137	C	T	0.999614	CTC	L	0.2	CTT	L	0.13	ERR5195862	2021-01-09
3037	C	T	0.999036	TTC	F	0.54	TTT	F	0.46	ERR5195862	2021-01-09
5986	C	T	1	TTC	F	0.54	TTT	F	0.46	ERR5195862	2021-01-09
12760	T	C	0.999825	GAT	D	0.46	GAC	D	0.54	ERR5195862	2021-01-09
14676	C	T	1	CCC	P	0.32	CCT	P	0.29	ERR5195862	2021-01-09
15279	C	T	1	CAC	H	0.58	CAT	H	0.42	ERR5195862	2021-01-09
16176	T	C	1	ACT	T	0.25	ACC	T	0.36	ERR5195862	2021-01-09
28882	G	A	1	AGG	R	0.21	AGA	R	0.21	ERR5195862	2021-01-09
913	C	T	0.998861	TCC	S	0.22	TCT	S	0.19	ERR5195864	2021-01-09
3037	C	T	0.999831	TTC	F	0.54	TTT	F	0.46	ERR5195864	2021-01-09
4582	C	T	1	AAC	N	0.53	AAT	N	0.47	ERR5195864	2021-01-09
5986	C	T	1	TTC	F	0.54	TTT	F	0.46	ERR5195864	2021-01-09
14676	C	T	0.999562	CCC	P	0.32	CCT	P	0.29	ERR5195864	2021-01-09
15279	C	T	0.999919	CAC	H	0.58	CAT	H	0.42	ERR5195864	2021-01-09
16176	T	C	1	ACT	T	0.25	ACC	T	0.36	ERR5195864	2021-01-09
24745	C	T	0.999914	GTC	V	0.24	GTT	V	0.18	ERR5195864	2021-01-09
28882	G	A	0.999174	AGG	R	0.21	AGA	R	0.21	ERR5195864	2021-01-09
913	C	T	0.998661	TCC	S	0.22	TCT	S	0.19	ERR5195867	2021-01-09
3037	C	T	0.999198	TTC	F	0.54	TTT	F	0.46	ERR5195867	2021-01-09
5986	C	T	1	TTC	F	0.54	TTT	F	0.46	ERR5195867	2021-01-09
9700	C	T	0.999659	ATC	I	0.47	ATT	I	0.36	ERR5195867	2021-01-09
12676	C	T	0.213024	GTC	V	0.24	GTT	V	0.18	ERR5195867	2021-01-09
14676	C	T	1	CCC	P	0.32	CCT	P	0.29	ERR5195867	2021-01-09
15279	C	T	0.999723	CAC	H	0.58	CAT	H	0.42	ERR5195867	2021-01-09
16176	T	C	0.99992	ACT	T	0.25	ACC	T	0.36	ERR5195867	2021-01-09
28882	G	A	0.999475	AGG	R	0.21	AGA	R	0.21	ERR5195867	2021-01-09
445	T	C	0.999921	GTT	V	0.18	GTC	V	0.24	ERR5195868	2021-01-09
3037	C	T	0.999289	TTC	F	0.54	TTT	F	0.46	ERR5195868	2021-01-09
6286	C	T	0.999777	ACC	T	0.36	ACT	T	0.25	ERR5195868	2021-01-09
12436	T	C	0.997738	GTT	V	0.18	GTC	V	0.24	ERR5195868	2021-01-09
19185	C	T	0.999619	TGC	C	0.54	TGT	C	0.46	ERR5195868	2021-01-09
21255	G	C	0.999759	GCG	A	0.11	GCC	A	0.4	ERR5195868	2021-01-09
23896	C	T	1	ACC	T	0.36	ACT	T	0.25	ERR5195868	2021-01-09
26801	C	G	0.999668	CTC	L	0.2	CTG	L	0.4	ERR5195868	2021-01-09
28657	C	T	0.99978	GAC	D	0.54	GAT	D	0.46	ERR5195868	2021-01-09
445	T	C	0.999789	GTT	V	0.18	GTC	V	0.24	ERR5195870	2021-01-09
1513	C	T	0.999895	TGC	C	0.54	TGT	C	0.46	ERR5195870	2021-01-09
3037	C	T	0.999324	TTC	F	0.54	TTT	F	0.46	ERR5195870	2021-01-09
4543	C	T	0.999813	ACC	T	0.36	ACT	T	0.25	ERR5195870	2021-01-09
6286	C	T	0.999955	ACC	T	0.36	ACT	T	0.25	ERR5195870	2021-01-09
11747	C	T	0.999782	CTA	L	0.07	TTA	L	0.08	ERR5195870	2021-01-09
21255	G	C	0.999759	GCG	A	0.11	GCC	A	0.4	ERR5195870	2021-01-09
25000	C	T	0.999806	GAC	D	0.54	GAT	D	0.46	ERR5195870	2021-01-09
26801	C	G	0.999785	CTC	L	0.2	CTG	L	0.4	ERR5195870	2021-01-09
27143	C	T	0.999627	AAC	N	0.53	AAT	N	0.47	ERR5195870	2021-01-09
27538	C	T	0.16449	CTA	L	0.07	TTA	L	0.08	ERR5195870	2021-01-09
445	T	C	1	GTT	V	0.18	GTC	V	0.24	ERR5195871	2021-01-09
3037	C	T	1	TTC	F	0.54	TTT	F	0.46	ERR5195871	2021-01-09
3634	C	T	0.999727	AAC	N	0.53	AAT	N	0.47	ERR5195871	2021-01-09
3817	C	T	0.396265	GAC	D	0.54	GAT	D	0.46	ERR5195871	2021-01-09
6040	C	T	1	TTC	F	0.54	TTT	F	0.46	ERR5195871	2021-01-09
6286	C	T	1	ACC	T	0.36	ACT	T	0.25	ERR5195871	2021-01-09
7069	A	G	0.0690586	GAA	E	0.42	GAG	E	0.58	ERR5195871	2021-01-09
7918	A	G	1	GAA	E	0.42	GAG	E	0.58	ERR5195871	2021-01-09
12733	C	T	0.999316	GCC	A	0.4	GCT	A	0.27	ERR5195871	2021-01-09
12965	T	C	0.136643	TTA	L	0.08	CTA	L	0.07	ERR5195871	2021-01-09
15588	C	T	0.999939	GCC	A	0.4	GCT	A	0.27	ERR5195871	2021-01-09
19017	C	T	0.999496	TTC	F	0.54	TTT	F	0.46	ERR5195871	2021-01-09
19821	A	G	0.998559	CCA	P	0.28	CCG	P	0.11	ERR5195871	2021-01-09
21255	G	C	0.999165	GCG	A	0.11	GCC	A	0.4	ERR5195871	2021-01-09
26801	C	G	0.999785	CTC	L	0.2	CTG	L	0.4	ERR5195871	2021-01-09
27944	C	T	1	CAC	H	0.58	CAT	H	0.42	ERR5195871	2021-01-09
913	C	T	0.998891	TCC	S	0.22	TCT	S	0.19	ERR5195872	2021-01-09
3037	C	T	1	TTC	F	0.54	TTT	F	0.46	ERR5195872	2021-01-09
4999	C	T	1	AAC	N	0.53	AAT	N	0.47	ERR5195872	2021-01-09
5144	C	T	0.998636	CTA	L	0.07	TTA	L	0.08	ERR5195872	2021-01-09
5986	C	T	1	TTC	F	0.54	TTT	F	0.46	ERR5195872	2021-01-09
14676	C	T	0.998088	CCC	P	0.32	CCT	P	0.29	ERR5195872	2021-01-09
15279	C	T	0.999514	CAC	H	0.58	CAT	H	0.42	ERR5195872	2021-01-09
16176	T	C	1	ACT	T	0.25	ACC	T	0.36	ERR5195872	2021-01-09
22270	T	A	1	ACT	T	0.25	ACA	T	0.28	ERR5195872	2021-01-09
28882	G	A	1	AGG	R	0.21	AGA	R	0.21	ERR5195872	2021-01-09
445	T	C	0.999942	GTT	V	0.18	GTC	V	0.24	ERR5195873	2021-01-09
3037	C	T	0.999095	TTC	F	0.54	TTT	F	0.46	ERR5195873	2021-01-09
6286	C	T	0.99981	ACC	T	0.36	ACT	T	0.25	ERR5195873	2021-01-09
8209	T	C	0.999873	ACT	T	0.25	ACC	T	0.36	ERR5195873	2021-01-09
8251	C	T	0.999554	GAC	D	0.54	GAT	D	0.46	ERR5195873	2021-01-09
10924	A	G	0.999858	GAA	E	0.42	GAG	E	0.58	ERR5195873	2021-01-09
21255	G	C	1	GCG	A	0.11	GCC	A	0.4	ERR5195873	2021-01-09
24334	C	T	0.999262	GCC	A	0.4	GCT	A	0.27	ERR5195873	2021-01-09
26801	C	G	0.999955	CTC	L	0.2	CTG	L	0.4	ERR5195873	2021-01-09
27944	C	T	1	CAC	H	0.58	CAT	H	0.42	ERR5195873	2021-01-09
913	C	T	0.999464	TCC	S	0.22	TCT	S	0.19	ERR5195876	2021-01-09
3037	C	T	0.999684	TTC	F	0.54	TTT	F	0.46	ERR5195876	2021-01-09
5986	C	T	1	TTC	F	0.54	TTT	F	0.46	ERR5195876	2021-01-09
10450	C	T	0.999544	CCC	P	0.32	CCT	P	0.29	ERR5195876	2021-01-09
14676	C	T	1	CCC	P	0.32	CCT	P	0.29	ERR5195876	2021-01-09
15279	C	T	0.999889	CAC	H	0.58	CAT	H	0.42	ERR5195876	2021-01-09
16176	T	C	0.999947	ACT	T	0.25	ACC	T	0.36	ERR5195876	2021-01-09
17119	C	T	0.999867	CTA	L	0.07	TTA	L	0.08	ERR5195876	2021-01-09
23611	G	T	0.999812	CGG	R	0.2	CGT	R	0.08	ERR5195876	2021-01-09
28882	G	A	0.99963	AGG	R	0.21	AGA	R	0.21	ERR5195876	2021-01-09
913	C	T	0.999046	TCC	S	0.22	TCT	S	0.19	ERR5195878	2021-01-09
3037	C	T	1	TTC	F	0.54	TTT	F	0.46	ERR5195878	2021-01-09
5986	C	T	1	TTC	F	0.54	TTT	F	0.46	ERR5195878	2021-01-09
14676	C	T	1	CCC	P	0.32	CCT	P	0.29	ERR5195878	2021-01-09
15279	C	T	1	CAC	H	0.58	CAT	H	0.42	ERR5195878	2021-01-09
16176	T	C	1	ACT	T	0.25	ACC	T	0.36	ERR5195878	2021-01-09
28882	G	A	0.998871	AGG	R	0.21	AGA	R	0.21	ERR5195878	2021-01-09
913	C	T	0.999425	TCC	S	0.22	TCT	S	0.19	ERR5195879	2021-01-09
3037	C	T	0.999139	TTC	F	0.54	TTT	F	0.46	ERR5195879	2021-01-09
4423	C	T	0.999495	CGC	R	0.18	CGT	R	0.08	ERR5195879	2021-01-09
5986	C	T	0.999631	TTC	F	0.54	TTT	F	0.46	ERR5195879	2021-01-09
8542	A	G	1	GCA	A	0.23	GCG	A	0.11	ERR5195879	2021-01-09
14676	C	T	0.999273	CCC	P	0.32	CCT	P	0.29	ERR5195879	2021-01-09
15279	C	T	0.999269	CAC	H	0.58	CAT	H	0.42	ERR5195879	2021-01-09
16176	T	C	0.99991	ACT	T	0.25	ACC	T	0.36	ERR5195879	2021-01-09
25626	C	T	0.999828	CAC	H	0.58	CAT	H	0.42	ERR5195879	2021-01-09
28882	G	A	0.999784	AGG	R	0.21	AGA	R	0.21	ERR5195879	2021-01-09
913	C	T	0.999468	TCC	S	0.22	TCT	S	0.19	ERR5195880	2021-01-09
3037	C	T	0.99903	TTC	F	0.54	TTT	F	0.46	ERR5195880	2021-01-09
5986	C	T	1	TTC	F	0.54	TTT	F	0.46	ERR5195880	2021-01-09
14676	C	T	1	CCC	P	0.32	CCT	P	0.29	ERR5195880	2021-01-09
15279	C	T	0.99969	CAC	H	0.58	CAT	H	0.42	ERR5195880	2021-01-09
16176	T	C	0.999805	ACT	T	0.25	ACC	T	0.36	ERR5195880	2021-01-09
28882	G	A	0.999638	AGG	R	0.21	AGA	R	0.21	ERR5195880	2021-01-09
913	C	T	0.998902	TCC	S	0.22	TCT	S	0.19	ERR5195882	2021-01-09
3037	C	T	1	TTC	F	0.54	TTT	F	0.46	ERR5195882	2021-01-09
5986	C	T	1	TTC	F	0.54	TTT	F	0.46	ERR5195882	2021-01-09
14676	C	T	0.997275	CCC	P	0.32	CCT	P	0.29	ERR5195882	2021-01-09
15279	C	T	1	CAC	H	0.58	CAT	H	0.42	ERR5195882	2021-01-09
16176	T	C	1	ACT	T	0.25	ACC	T	0.36	ERR5195882	2021-01-09
17865	T	C	0.983607	TAT	Y	0.44	TAC	Y	0.56	ERR5195882	2021-01-09
28882	G	A	0.996109	AGG	R	0.21	AGA	R	0.21	ERR5195882	2021-01-09
913	C	T	0.999635	TCC	S	0.22	TCT	S	0.19	ERR5195883	2021-01-09
3037	C	T	0.99938	TTC	F	0.54	TTT	F	0.46	ERR5195883	2021-01-09
5986	C	T	1	TTC	F	0.54	TTT	F	0.46	ERR5195883	2021-01-09
10894	C	T	0.999648	ACC	T	0.36	ACT	T	0.25	ERR5195883	2021-01-09
11020	C	T	0.999481	CTC	L	0.2	CTT	L	0.13	ERR5195883	2021-01-09
14478	C	T	0.999832	TAC	Y	0.56	TAT	Y	0.44	ERR5195883	2021-01-09
14676	C	T	1	CCC	P	0.32	CCT	P	0.29	ERR5195883	2021-01-09
15279	C	T	0.999872	CAC	H	0.58	CAT	H	0.42	ERR5195883	2021-01-09
16176	T	C	1	ACT	T	0.25	ACC	T	0.36	ERR5195883	2021-01-09
28882	G	A	0.999002	AGG	R	0.21	AGA	R	0.21	ERR5195883	2021-01-09
913	C	T	1	TCC	S	0.22	TCT	S	0.19	ERR5195884	2021-01-09
3037	C	T	1	TTC	F	0.54	TTT	F	0.46	ERR5195884	2021-01-09
5986	C	T	1	TTC	F	0.54	TTT	F	0.46	ERR5195884	2021-01-09
14676	C	T	1	CCC	P	0.32	CCT	P	0.29	ERR5195884	2021-01-09
15279	C	T	1	CAC	H	0.58	CAT	H	0.42	ERR5195884	2021-01-09
15540	C	T	0.151823	GTC	V	0.24	GTT	V	0.18	ERR5195884	2021-01-09
16176	T	C	1	ACT	T	0.25	ACC	T	0.36	ERR5195884	2021-01-09
23248	C	T	0.050834	TTC	F	0.54	TTT	F	0.46	ERR5195884	2021-01-09
28882	G	A	1	AGG	R	0.21	AGA	R	0.21	ERR5195884	2021-01-09
913	C	T	0.999175	TCC	S	0.22	TCT	S	0.19	ERR5195886	2021-01-09
3037	C	T	0.999417	TTC	F	0.54	TTT	F	0.46	ERR5195886	2021-01-09
5986	C	T	1	TTC	F	0.54	TTT	F	0.46	ERR5195886	2021-01-09
14676	C	T	1	CCC	P	0.32	CCT	P	0.29	ERR5195886	2021-01-09
15279	C	T	0.999884	CAC	H	0.58	CAT	H	0.42	ERR5195886	2021-01-09
16176	T	C	1	ACT	T	0.25	ACC	T	0.36	ERR5195886	2021-01-09
25294	C	T	0.665625	CTC	L	0.2	CTT	L	0.13	ERR5195886	2021-01-09
28882	G	A	1	AGG	R	0.21	AGA	R	0.21	ERR5195886	2021-01-09
913	C	T	0.999639	TCC	S	0.22	TCT	S	0.19	ERR5195888	2021-01-09
3037	C	T	0.997808	TTC	F	0.54	TTT	F	0.46	ERR5195888	2021-01-09
4582	C	T	0.999265	AAC	N	0.53	AAT	N	0.47	ERR5195888	2021-01-09
5986	C	T	1	TTC	F	0.54	TTT	F	0.46	ERR5195888	2021-01-09
14676	C	T	0.99939	CCC	P	0.32	CCT	P	0.29	ERR5195888	2021-01-09
15279	C	T	0.999868	CAC	H	0.58	CAT	H	0.42	ERR5195888	2021-01-09
16176	T	C	0.999753	ACT	T	0.25	ACC	T	0.36	ERR5195888	2021-01-09
28882	G	A	1	AGG	R	0.21	AGA	R	0.21	ERR5195888	2021-01-09
913	C	T	0.999773	TCC	S	0.22	TCT	S	0.19	ERR5195892	2021-01-09
3037	C	T	0.999476	TTC	F	0.54	TTT	F	0.46	ERR5195892	2021-01-09
5986	C	T	0.999428	TTC	F	0.54	TTT	F	0.46	ERR5195892	2021-01-09
14676	C	T	0.999425	CCC	P	0.32	CCT	P	0.29	ERR5195892	2021-01-09
15279	C	T	0.999399	CAC	H	0.58	CAT	H	0.42	ERR5195892	2021-01-09
16176	T	C	1	ACT	T	0.25	ACC	T	0.36	ERR5195892	2021-01-09
23086	C	T	0.999777	TAC	Y	0.56	TAT	Y	0.44	ERR5195892	2021-01-09
28882	G	A	0.999357	AGG	R	0.21	AGA	R	0.21	ERR5195892	2021-01-09
913	C	T	0.999773	TCC	S	0.22	TCT	S	0.19	ERR5195895	2021-01-09
3037	C	T	0.998537	TTC	F	0.54	TTT	F	0.46	ERR5195895	2021-01-09
5986	C	T	1	TTC	F	0.54	TTT	F	0.46	ERR5195895	2021-01-09
14676	C	T	0.998388	CCC	P	0.32	CCT	P	0.29	ERR5195895	2021-01-09
15279	C	T	0.999583	CAC	H	0.58	CAT	H	0.42	ERR5195895	2021-01-09
16176	T	C	1	ACT	T	0.25	ACC	T	0.36	ERR5195895	2021-01-09
19854	C	T	0.998357	GAC	D	0.54	GAT	D	0.46	ERR5195895	2021-01-09
28882	G	A	1	AGG	R	0.21	AGA	R	0.21	ERR5195895	2021-01-09
29530	C	A	1	GCC	A	0.4	GCA	A	0.23	ERR5195895	2021-01-09
913	C	T	0.999859	TCC	S	0.22	TCT	S	0.19	ERR5195896	2021-01-09
3037	C	T	0.999216	TTC	F	0.54	TTT	F	0.46	ERR5195896	2021-01-09
5986	C	T	0.999802	TTC	F	0.54	TTT	F	0.46	ERR5195896	2021-01-09
14478	C	T	0.999764	TAC	Y	0.56	TAT	Y	0.44	ERR5195896	2021-01-09
14676	C	T	0.998921	CCC	P	0.32	CCT	P	0.29	ERR5195896	2021-01-09
15279	C	T	0.999831	CAC	H	0.58	CAT	H	0.42	ERR5195896	2021-01-09
16176	T	C	1	ACT	T	0.25	ACC	T	0.36	ERR5195896	2021-01-09
18486	C	T	0.998962	CTC	L	0.2	CTT	L	0.13	ERR5195896	2021-01-09
28882	G	A	0.998912	AGG	R	0.21	AGA	R	0.21	ERR5195896	2021-01-09
445	T	C	0.999886	GTT	V	0.18	GTC	V	0.24	ERR5195897	2021-01-09
1513	C	T	1	TGC	C	0.54	TGT	C	0.46	ERR5195897	2021-01-09
3037	C	T	0.99879	TTC	F	0.54	TTT	F	0.46	ERR5195897	2021-01-09
4543	C	T	1	ACC	T	0.36	ACT	T	0.25	ERR5195897	2021-01-09
6286	C	T	1	ACC	T	0.36	ACT	T	0.25	ERR5195897	2021-01-09
11747	C	T	1	CTA	L	0.07	TTA	L	0.08	ERR5195897	2021-01-09
21255	G	C	0.999571	GCG	A	0.11	GCC	A	0.4	ERR5195897	2021-01-09
25000	C	T	0.999785	GAC	D	0.54	GAT	D	0.46	ERR5195897	2021-01-09
26801	C	G	0.999912	CTC	L	0.2	CTG	L	0.4	ERR5195897	2021-01-09
27143	C	T	0.999887	AAC	N	0.53	AAT	N	0.47	ERR5195897	2021-01-09
913	C	T	0.999383	TCC	S	0.22	TCT	S	0.19	ERR5195900	2021-01-09
3037	C	T	0.999612	TTC	F	0.54	TTT	F	0.46	ERR5195900	2021-01-09
5986	C	T	0.999528	TTC	F	0.54	TTT	F	0.46	ERR5195900	2021-01-09
6964	T	C	0.996439	TTT	F	0.46	TTC	F	0.54	ERR5195900	2021-01-09
14676	C	T	1	CCC	P	0.32	CCT	P	0.29	ERR5195900	2021-01-09
15279	C	T	0.998929	CAC	H	0.58	CAT	H	0.42	ERR5195900	2021-01-09
16176	T	C	1	ACT	T	0.25	ACC	T	0.36	ERR5195900	2021-01-09
28882	G	A	0.999284	AGG	R	0.21	AGA	R	0.21	ERR5195900	2021-01-09
913	C	T	1	TCC	S	0.22	TCT	S	0.19	ERR5195901	2021-01-09
3037	C	T	1	TTC	F	0.54	TTT	F	0.46	ERR5195901	2021-01-09
5986	C	T	1	TTC	F	0.54	TTT	F	0.46	ERR5195901	2021-01-09
14676	C	T	1	CCC	P	0.32	CCT	P	0.29	ERR5195901	2021-01-09
14805	C	T	1	TAC	Y	0.56	TAT	Y	0.44	ERR5195901	2021-01-09
15279	C	T	1	CAC	H	0.58	CAT	H	0.42	ERR5195901	2021-01-09
16176	T	C	0.999573	ACT	T	0.25	ACC	T	0.36	ERR5195901	2021-01-09
28882	G	A	1	AGG	R	0.21	AGA	R	0.21	ERR5195901	2021-01-09
445	T	C	1	GTT	V	0.18	GTC	V	0.24	ERR5195903	2021-01-09
3037	C	T	1	TTC	F	0.54	TTT	F	0.46	ERR5195903	2021-01-09
4927	C	T	1	GAC	D	0.54	GAT	D	0.46	ERR5195903	2021-01-09
6286	C	T	0.999827	ACC	T	0.36	ACT	T	0.25	ERR5195903	2021-01-09
12079	G	A	0.999726	AGG	R	0.21	AGA	R	0.21	ERR5195903	2021-01-09
21255	G	C	1	GCG	A	0.11	GCC	A	0.4	ERR5195903	2021-01-09
24334	C	T	0.999752	GCC	A	0.4	GCT	A	0.27	ERR5195903	2021-01-09
26801	C	G	0.999858	CTC	L	0.2	CTG	L	0.4	ERR5195903	2021-01-09
27944	C	T	0.993243	CAC	H	0.58	CAT	H	0.42	ERR5195903	2021-01-09
913	C	T	1	TCC	S	0.22	TCT	S	0.19	ERR5195904	2021-01-09
3037	C	T	0.999136	TTC	F	0.54	TTT	F	0.46	ERR5195904	2021-01-09
5986	C	T	1	TTC	F	0.54	TTT	F	0.46	ERR5195904	2021-01-09
14676	C	T	1	CCC	P	0.32	CCT	P	0.29	ERR5195904	2021-01-09
15279	C	T	1	CAC	H	0.58	CAT	H	0.42	ERR5195904	2021-01-09
16176	T	C	1	ACT	T	0.25	ACC	T	0.36	ERR5195904	2021-01-09
28846	C	T	0.996721	CGC	R	0.18	CGT	R	0.08	ERR5195904	2021-01-09
28882	G	A	1	AGG	R	0.21	AGA	R	0.21	ERR5195904	2021-01-09
445	T	C	1	GTT	V	0.18	GTC	V	0.24	ERR5195907	2021-01-09
3037	C	T	0.998	TTC	F	0.54	TTT	F	0.46	ERR5195907	2021-01-09
6286	C	T	1	ACC	T	0.36	ACT	T	0.25	ERR5195907	2021-01-09
8179	G	T	0.999367	CGG	R	0.2	CGT	R	0.08	ERR5195907	2021-01-09
21255	G	C	1	GCG	A	0.11	GCC	A	0.4	ERR5195907	2021-01-09
26801	C	G	0.999447	CTC	L	0.2	CTG	L	0.4	ERR5195907	2021-01-09
27092	C	T	0.999857	GAC	D	0.54	GAT	D	0.46	ERR5195907	2021-01-09
27944	C	T	1	CAC	H	0.58	CAT	H	0.42	ERR5195907	2021-01-09
445	T	C	1	GTT	V	0.18	GTC	V	0.24	ERR5195909	2021-01-09
1513	C	T	0.999676	TGC	C	0.54	TGT	C	0.46	ERR5195909	2021-01-09
3037	C	T	1	TTC	F	0.54	TTT	F	0.46	ERR5195909	2021-01-09
4543	C	T	1	ACC	T	0.36	ACT	T	0.25	ERR5195909	2021-01-09
6286	C	T	0.999818	ACC	T	0.36	ACT	T	0.25	ERR5195909	2021-01-09
11747	C	T	1	CTA	L	0.07	TTA	L	0.08	ERR5195909	2021-01-09
12316	A	G	1	AGA	R	0.21	AGG	R	0.21	ERR5195909	2021-01-09
21255	G	C	0.999456	GCG	A	0.11	GCC	A	0.4	ERR5195909	2021-01-09
25000	C	T	0.999638	GAC	D	0.54	GAT	D	0.46	ERR5195909	2021-01-09
26801	C	G	0.999146	CTC	L	0.2	CTG	L	0.4	ERR5195909	2021-01-09
27143	C	T	0.999904	AAC	N	0.53	AAT	N	0.47	ERR5195909	2021-01-09
913	C	T	0.999458	TCC	S	0.22	TCT	S	0.19	ERR5195913	2021-01-09
3037	C	T	0.999629	TTC	F	0.54	TTT	F	0.46	ERR5195913	2021-01-09
4832	C	T	0.130483	CTA	L	0.07	TTA	L	0.08	ERR5195913	2021-01-09
5986	C	T	1	TTC	F	0.54	TTT	F	0.46	ERR5195913	2021-01-09
14676	C	T	0.999672	CCC	P	0.32	CCT	P	0.29	ERR5195913	2021-01-09
15279	C	T	0.999825	CAC	H	0.58	CAT	H	0.42	ERR5195913	2021-01-09
16176	T	C	1	ACT	T	0.25	ACC	T	0.36	ERR5195913	2021-01-09
17119	C	T	0.999943	CTA	L	0.07	TTA	L	0.08	ERR5195913	2021-01-09
23611	G	T	0.999776	CGG	R	0.2	CGT	R	0.08	ERR5195913	2021-01-09
26211	G	T	0.998863	GTG	V	0.46	GTT	V	0.18	ERR5195913	2021-01-09
28882	G	A	0.999724	AGG	R	0.21	AGA	R	0.21	ERR5195913	2021-01-09
913	C	T	0.999893	TCC	S	0.22	TCT	S	0.19	ERR5195916	2021-01-09
3037	C	T	0.999406	TTC	F	0.54	TTT	F	0.46	ERR5195916	2021-01-09
5986	C	T	1	TTC	F	0.54	TTT	F	0.46	ERR5195916	2021-01-09
14676	C	T	0.99978	CCC	P	0.32	CCT	P	0.29	ERR5195916	2021-01-09
15279	C	T	0.999864	CAC	H	0.58	CAT	H	0.42	ERR5195916	2021-01-09
16176	T	C	0.999912	ACT	T	0.25	ACC	T	0.36	ERR5195916	2021-01-09
17119	C	T	0.99975	CTA	L	0.07	TTA	L	0.08	ERR5195916	2021-01-09
18744	C	T	0.999671	TAC	Y	0.56	TAT	Y	0.44	ERR5195916	2021-01-09
23611	G	T	0.999783	CGG	R	0.2	CGT	R	0.08	ERR5195916	2021-01-09
26936	C	T	0.999729	CTC	L	0.2	CTT	L	0.13	ERR5195916	2021-01-09
28882	G	A	0.999602	AGG	R	0.21	AGA	R	0.21	ERR5195916	2021-01-09
913	C	T	0.999628	TCC	S	0.22	TCT	S	0.19	ERR5195918	2021-01-09
3037	C	T	0.999444	TTC	F	0.54	TTT	F	0.46	ERR5195918	2021-01-09
5986	C	T	0.999816	TTC	F	0.54	TTT	F	0.46	ERR5195918	2021-01-09
10078	C	T	0.999361	TTC	F	0.54	TTT	F	0.46	ERR5195918	2021-01-09
14676	C	T	0.998939	CCC	P	0.32	CCT	P	0.29	ERR5195918	2021-01-09
15279	C	T	0.999659	CAC	H	0.58	CAT	H	0.42	ERR5195918	2021-01-09
16176	T	C	0.999849	ACT	T	0.25	ACC	T	0.36	ERR5195918	2021-01-09
17865	T	C	0.999131	TAT	Y	0.44	TAC	Y	0.56	ERR5195918	2021-01-09
28882	G	A	0.999765	AGG	R	0.21	AGA	R	0.21	ERR5195918	2021-01-09
913	C	T	0.99923	TCC	S	0.22	TCT	S	0.19	ERR5195921	2021-01-09
3037	C	T	1	TTC	F	0.54	TTT	F	0.46	ERR5195921	2021-01-09
5986	C	T	1	TTC	F	0.54	TTT	F	0.46	ERR5195921	2021-01-09
14676	C	T	1	CCC	P	0.32	CCT	P	0.29	ERR5195921	2021-01-09
15279	C	T	0.998652	CAC	H	0.58	CAT	H	0.42	ERR5195921	2021-01-09
16176	T	C	0.999858	ACT	T	0.25	ACC	T	0.36	ERR5195921	2021-01-09
28882	G	A	1	AGG	R	0.21	AGA	R	0.21	ERR5195921	2021-01-09
445	T	C	0.999617	GTT	V	0.18	GTC	V	0.24	ERR5195922	2021-01-09
1108	C	T	0.999895	ATC	I	0.47	ATT	I	0.36	ERR5195922	2021-01-09
3037	C	T	0.998963	TTC	F	0.54	TTT	F	0.46	ERR5195922	2021-01-09
6286	C	T	0.999889	ACC	T	0.36	ACT	T	0.25	ERR5195922	2021-01-09
21255	G	C	0.999792	GCG	A	0.11	GCC	A	0.4	ERR5195922	2021-01-09
21291	T	C	0.999801	TAT	Y	0.44	TAC	Y	0.56	ERR5195922	2021-01-09
26801	C	G	0.999676	CTC	L	0.2	CTG	L	0.4	ERR5195922	2021-01-09
27944	C	T	1	CAC	H	0.58	CAT	H	0.42	ERR5195922	2021-01-09
913	C	T	0.99914	TCC	S	0.22	TCT	S	0.19	ERR5195927	2021-01-09
3037	C	T	0.999417	TTC	F	0.54	TTT	F	0.46	ERR5195927	2021-01-09
5986	C	T	0.999796	TTC	F	0.54	TTT	F	0.46	ERR5195927	2021-01-09
14676	C	T	0.999657	CCC	P	0.32	CCT	P	0.29	ERR5195927	2021-01-09
15279	C	T	1	CAC	H	0.58	CAT	H	0.42	ERR5195927	2021-01-09
15996	T	C	0.999705	GGT	G	0.16	GGC	G	0.34	ERR5195927	2021-01-09
16176	T	C	1	ACT	T	0.25	ACC	T	0.36	ERR5195927	2021-01-09
19854	C	T	0.99914	GAC	D	0.54	GAT	D	0.46	ERR5195927	2021-01-09
28882	G	A	0.999702	AGG	R	0.21	AGA	R	0.21	ERR5195927	2021-01-09
913	C	T	0.999444	TCC	S	0.22	TCT	S	0.19	ERR5195928	2021-01-09
1288	C	T	0.999869	TGC	C	0.54	TGT	C	0.46	ERR5195928	2021-01-09
3037	C	T	0.999476	TTC	F	0.54	TTT	F	0.46	ERR5195928	2021-01-09
5986	C	T	1	TTC	F	0.54	TTT	F	0.46	ERR5195928	2021-01-09
14676	C	T	1	CCC	P	0.32	CCT	P	0.29	ERR5195928	2021-01-09
15279	C	T	0.999772	CAC	H	0.58	CAT	H	0.42	ERR5195928	2021-01-09
16176	T	C	0.999623	ACT	T	0.25	ACC	T	0.36	ERR5195928	2021-01-09
28882	G	A	0.998841	AGG	R	0.21	AGA	R	0.21	ERR5195928	2021-01-09
913	C	T	1	TCC	S	0.22	TCT	S	0.19	ERR5195930	2021-01-09
1288	C	T	0.999762	TGC	C	0.54	TGT	C	0.46	ERR5195930	2021-01-09
3037	C	T	1	TTC	F	0.54	TTT	F	0.46	ERR5195930	2021-01-09
5986	C	T	1	TTC	F	0.54	TTT	F	0.46	ERR5195930	2021-01-09
14676	C	T	1	CCC	P	0.32	CCT	P	0.29	ERR5195930	2021-01-09
15279	C	T	1	CAC	H	0.58	CAT	H	0.42	ERR5195930	2021-01-09
16176	T	C	1	ACT	T	0.25	ACC	T	0.36	ERR5195930	2021-01-09
28882	G	A	1	AGG	R	0.21	AGA	R	0.21	ERR5195930	2021-01-09
913	C	T	0.999873	TCC	S	0.22	TCT	S	0.19	ERR5195931	2021-01-09
3037	C	T	0.999453	TTC	F	0.54	TTT	F	0.46	ERR5195931	2021-01-09
5986	C	T	1	TTC	F	0.54	TTT	F	0.46	ERR5195931	2021-01-09
10078	C	T	0.0698845	TTC	F	0.54	TTT	F	0.46	ERR5195931	2021-01-09
14676	C	T	0.99855	CCC	P	0.32	CCT	P	0.29	ERR5195931	2021-01-09
15279	C	T	0.99967	CAC	H	0.58	CAT	H	0.42	ERR5195931	2021-01-09
16176	T	C	0.999947	ACT	T	0.25	ACC	T	0.36	ERR5195931	2021-01-09
17865	T	C	0.998596	TAT	Y	0.44	TAC	Y	0.56	ERR5195931	2021-01-09
28882	G	A	1	AGG	R	0.21	AGA	R	0.21	ERR5195931	2021-01-09
445	T	C	0.99981	GTT	V	0.18	GTC	V	0.24	ERR5195932	2021-01-09
3037	C	T	0.999499	TTC	F	0.54	TTT	F	0.46	ERR5195932	2021-01-09
6286	C	T	0.999877	ACC	T	0.36	ACT	T	0.25	ERR5195932	2021-01-09
11533	A	G	1	AGA	R	0.21	AGG	R	0.21	ERR5195932	2021-01-09
13788	T	C	0.999847	CGT	R	0.08	CGC	R	0.18	ERR5195932	2021-01-09
20031	C	T	0.99968	GCC	A	0.4	GCT	A	0.27	ERR5195932	2021-01-09
21255	G	C	0.999809	GCG	A	0.11	GCC	A	0.4	ERR5195932	2021-01-09
24334	C	T	0.999709	GCC	A	0.4	GCT	A	0.27	ERR5195932	2021-01-09
26424	T	C	0.999536	TCT	S	0.19	TCC	S	0.22	ERR5195932	2021-01-09
26801	C	G	0.999752	CTC	L	0.2	CTG	L	0.4	ERR5195932	2021-01-09
27944	C	T	1	CAC	H	0.58	CAT	H	0.42	ERR5195932	2021-01-09
445	T	C	0.999902	GTT	V	0.18	GTC	V	0.24	ERR5195937	2021-01-09
3037	C	T	0.99955	TTC	F	0.54	TTT	F	0.46	ERR5195937	2021-01-09
6286	C	T	0.999852	ACC	T	0.36	ACT	T	0.25	ERR5195937	2021-01-09
7267	C	T	0.999664	TTC	F	0.54	TTT	F	0.46	ERR5195937	2021-01-09
8153	T	C	0.998864	TTA	L	0.08	CTA	L	0.07	ERR5195937	2021-01-09
10789	C	T	0.999744	GAC	D	0.54	GAT	D	0.46	ERR5195937	2021-01-09
12880	C	T	0.999531	ATC	I	0.47	ATT	I	0.36	ERR5195937	2021-01-09
16887	C	T	1	TAC	Y	0.56	TAT	Y	0.44	ERR5195937	2021-01-09
21255	G	C	0.999497	GCG	A	0.11	GCC	A	0.4	ERR5195937	2021-01-09
24334	C	T	0.999559	GCC	A	0.4	GCT	A	0.27	ERR5195937	2021-01-09
26801	C	G	0.999761	CTC	L	0.2	CTG	L	0.4	ERR5195937	2021-01-09
27944	C	T	1	CAC	H	0.58	CAT	H	0.42	ERR5195937	2021-01-09
913	C	T	0.999222	TCC	S	0.22	TCT	S	0.19	ERR5195943	2021-01-09
3037	C	T	0.999211	TTC	F	0.54	TTT	F	0.46	ERR5195943	2021-01-09
5986	C	T	0.999367	TTC	F	0.54	TTT	F	0.46	ERR5195943	2021-01-09
12070	G	T	0.999453	CTG	L	0.4	CTT	L	0.13	ERR5195943	2021-01-09
14676	C	T	0.999345	CCC	P	0.32	CCT	P	0.29	ERR5195943	2021-01-09
15096	T	C	0.998918	AAT	N	0.47	AAC	N	0.53	ERR5195943	2021-01-09
15279	C	T	0.99991	CAC	H	0.58	CAT	H	0.42	ERR5195943	2021-01-09
16176	T	C	1	ACT	T	0.25	ACC	T	0.36	ERR5195943	2021-01-09
28882	G	A	0.999154	AGG	R	0.21	AGA	R	0.21	ERR5195943	2021-01-09
913	C	T	0.999433	TCC	S	0.22	TCT	S	0.19	ERR5195947	2021-01-09
920	C	T	1	CTG	L	0.4	TTG	L	0.13	ERR5195947	2021-01-09
3037	C	T	1	TTC	F	0.54	TTT	F	0.46	ERR5195947	2021-01-09
5986	C	T	1	TTC	F	0.54	TTT	F	0.46	ERR5195947	2021-01-09
14676	C	T	1	CCC	P	0.32	CCT	P	0.29	ERR5195947	2021-01-09
15279	C	T	1	CAC	H	0.58	CAT	H	0.42	ERR5195947	2021-01-09
16176	T	C	1	ACT	T	0.25	ACC	T	0.36	ERR5195947	2021-01-09
16575	C	T	1	GAC	D	0.54	GAT	D	0.46	ERR5195947	2021-01-09
23128	A	C	0.320513	GCA	A	0.23	GCC	A	0.4	ERR5195947	2021-01-09
28882	G	A	1	AGG	R	0.21	AGA	R	0.21	ERR5195947	2021-01-09
29296	C	T	0.0935933	GAC	D	0.54	GAT	D	0.46	ERR5195947	2021-01-09
913	C	T	0.999669	TCC	S	0.22	TCT	S	0.19	ERR5195948	2021-01-09
3037	C	T	0.99955	TTC	F	0.54	TTT	F	0.46	ERR5195948	2021-01-09
5512	C	T	1	AAC	N	0.53	AAT	N	0.47	ERR5195948	2021-01-09
5986	C	T	1	TTC	F	0.54	TTT	F	0.46	ERR5195948	2021-01-09
14676	C	T	1	CCC	P	0.32	CCT	P	0.29	ERR5195948	2021-01-09
15279	C	T	1	CAC	H	0.58	CAT	H	0.42	ERR5195948	2021-01-09
16176	T	C	0.999956	ACT	T	0.25	ACC	T	0.36	ERR5195948	2021-01-09
28882	G	A	0.999659	AGG	R	0.21	AGA	R	0.21	ERR5195948	2021-01-09
29272	C	T	0.999615	TAC	Y	0.56	TAT	Y	0.44	ERR5195948	2021-01-09
445	T	C	1	GTT	V	0.18	GTC	V	0.24	ERR5195950	2021-01-09
1108	C	T	0.999576	ATC	I	0.47	ATT	I	0.36	ERR5195950	2021-01-09
3037	C	T	0.999403	TTC	F	0.54	TTT	F	0.46	ERR5195950	2021-01-09
6286	C	T	0.999917	ACC	T	0.36	ACT	T	0.25	ERR5195950	2021-01-09
21255	G	C	0.99968	GCG	A	0.11	GCC	A	0.4	ERR5195950	2021-01-09
21291	T	C	1	TAT	Y	0.44	TAC	Y	0.56	ERR5195950	2021-01-09
26801	C	G	0.99986	CTC	L	0.2	CTG	L	0.4	ERR5195950	2021-01-09
27944	C	T	1	CAC	H	0.58	CAT	H	0.42	ERR5195950	2021-01-09
913	C	T	0.999536	TCC	S	0.22	TCT	S	0.19	ERR5195951	2021-01-09
3037	C	T	0.99948	TTC	F	0.54	TTT	F	0.46	ERR5195951	2021-01-09
5986	C	T	1	TTC	F	0.54	TTT	F	0.46	ERR5195951	2021-01-09
14676	C	T	1	CCC	P	0.32	CCT	P	0.29	ERR5195951	2021-01-09
15279	C	T	1	CAC	H	0.58	CAT	H	0.42	ERR5195951	2021-01-09
16176	T	C	0.999884	ACT	T	0.25	ACC	T	0.36	ERR5195951	2021-01-09
23614	A	G	0.26884	GCA	A	0.23	GCG	A	0.11	ERR5195951	2021-01-09
28882	G	A	1	AGG	R	0.21	AGA	R	0.21	ERR5195951	2021-01-09
913	C	T	0.999735	TCC	S	0.22	TCT	S	0.19	ERR5195956	2021-01-09
3037	C	T	0.999463	TTC	F	0.54	TTT	F	0.46	ERR5195956	2021-01-09
5986	C	T	1	TTC	F	0.54	TTT	F	0.46	ERR5195956	2021-01-09
9181	T	C	0.999926	TCT	S	0.19	TCC	S	0.22	ERR5195956	2021-01-09
14676	C	T	0.999057	CCC	P	0.32	CCT	P	0.29	ERR5195956	2021-01-09
15279	C	T	0.999789	CAC	H	0.58	CAT	H	0.42	ERR5195956	2021-01-09
16176	T	C	0.999869	ACT	T	0.25	ACC	T	0.36	ERR5195956	2021-01-09
28882	G	A	1	AGG	R	0.21	AGA	R	0.21	ERR5195956	2021-01-09
913	C	T	0.999557	TCC	S	0.22	TCT	S	0.19	ERR5195957	2021-01-09
2137	C	T	0.999736	CTC	L	0.2	CTT	L	0.13	ERR5195957	2021-01-09
3037	C	T	0.999474	TTC	F	0.54	TTT	F	0.46	ERR5195957	2021-01-09
5986	C	T	1	TTC	F	0.54	TTT	F	0.46	ERR5195957	2021-01-09
14676	C	T	1	CCC	P	0.32	CCT	P	0.29	ERR5195957	2021-01-09
15279	C	T	0.999791	CAC	H	0.58	CAT	H	0.42	ERR5195957	2021-01-09
16176	T	C	0.999868	ACT	T	0.25	ACC	T	0.36	ERR5195957	2021-01-09
28882	G	A	0.99961	AGG	R	0.21	AGA	R	0.21	ERR5195957	2021-01-09
913	C	T	0.999716	TCC	S	0.22	TCT	S	0.19	ERR5195959	2021-01-09
2137	C	T	0.999837	CTC	L	0.2	CTT	L	0.13	ERR5195959	2021-01-09
3037	C	T	1	TTC	F	0.54	TTT	F	0.46	ERR5195959	2021-01-09
5986	C	T	1	TTC	F	0.54	TTT	F	0.46	ERR5195959	2021-01-09
14676	C	T	0.996855	CCC	P	0.32	CCT	P	0.29	ERR5195959	2021-01-09
15279	C	T	1	CAC	H	0.58	CAT	H	0.42	ERR5195959	2021-01-09
16176	T	C	1	ACT	T	0.25	ACC	T	0.36	ERR5195959	2021-01-09
28882	G	A	0.998767	AGG	R	0.21	AGA	R	0.21	ERR5195959	2021-01-09
913	C	T	0.999454	TCC	S	0.22	TCT	S	0.19	ERR5195960	2021-01-09
3037	C	T	0.998404	TTC	F	0.54	TTT	F	0.46	ERR5195960	2021-01-09
5986	C	T	1	TTC	F	0.54	TTT	F	0.46	ERR5195960	2021-01-09
9073	C	T	0.999415	ACC	T	0.36	ACT	T	0.25	ERR5195960	2021-01-09
14676	C	T	0.99892	CCC	P	0.32	CCT	P	0.29	ERR5195960	2021-01-09
15279	C	T	0.999707	CAC	H	0.58	CAT	H	0.42	ERR5195960	2021-01-09
16176	T	C	1	ACT	T	0.25	ACC	T	0.36	ERR5195960	2021-01-09
19854	C	T	0.999809	GAC	D	0.54	GAT	D	0.46	ERR5195960	2021-01-09
28882	G	A	0.999694	AGG	R	0.21	AGA	R	0.21	ERR5195960	2021-01-09
913	C	T	0.999753	TCC	S	0.22	TCT	S	0.19	ERR5195961	2021-01-09
3037	C	T	0.999163	TTC	F	0.54	TTT	F	0.46	ERR5195961	2021-01-09
5986	C	T	1	TTC	F	0.54	TTT	F	0.46	ERR5195961	2021-01-09
9190	G	T	0.999844	GTG	V	0.46	GTT	V	0.18	ERR5195961	2021-01-09
12466	A	T	0.0656212	GCA	A	0.23	GCT	A	0.27	ERR5195961	2021-01-09
14676	C	T	0.998515	CCC	P	0.32	CCT	P	0.29	ERR5195961	2021-01-09
15096	T	C	0.999718	AAT	N	0.47	AAC	N	0.53	ERR5195961	2021-01-09
15279	C	T	0.999822	CAC	H	0.58	CAT	H	0.42	ERR5195961	2021-01-09
16176	T	C	0.999776	ACT	T	0.25	ACC	T	0.36	ERR5195961	2021-01-09
28882	G	A	0.999531	AGG	R	0.21	AGA	R	0.21	ERR5195961	2021-01-09
913	C	T	0.999849	TCC	S	0.22	TCT	S	0.19	ERR5195963	2021-01-09
3037	C	T	0.999018	TTC	F	0.54	TTT	F	0.46	ERR5195963	2021-01-09
4330	T	C	0.205709	ATT	I	0.36	ATC	I	0.47	ERR5195963	2021-01-09
5986	C	T	1	TTC	F	0.54	TTT	F	0.46	ERR5195963	2021-01-09
14676	C	T	1	CCC	P	0.32	CCT	P	0.29	ERR5195963	2021-01-09
15279	C	T	0.999739	CAC	H	0.58	CAT	H	0.42	ERR5195963	2021-01-09
16176	T	C	0.999836	ACT	T	0.25	ACC	T	0.36	ERR5195963	2021-01-09
17865	T	C	1	TAT	Y	0.44	TAC	Y	0.56	ERR5195963	2021-01-09
28882	G	A	1	AGG	R	0.21	AGA	R	0.21	ERR5195963	2021-01-09
913	C	T	0.999125	TCC	S	0.22	TCT	S	0.19	ERR5195965	2021-01-09
3037	C	T	0.998783	TTC	F	0.54	TTT	F	0.46	ERR5195965	2021-01-09
5986	C	T	1	TTC	F	0.54	TTT	F	0.46	ERR5195965	2021-01-09
14676	C	T	0.999197	CCC	P	0.32	CCT	P	0.29	ERR5195965	2021-01-09
14805	C	T	1	TAC	Y	0.56	TAT	Y	0.44	ERR5195965	2021-01-09
15279	C	T	0.999709	CAC	H	0.58	CAT	H	0.42	ERR5195965	2021-01-09
16176	T	C	0.999859	ACT	T	0.25	ACC	T	0.36	ERR5195965	2021-01-09
28882	G	A	1	AGG	R	0.21	AGA	R	0.21	ERR5195965	2021-01-09
913	C	T	1	TCC	S	0.22	TCT	S	0.19	ERR5195966	2021-01-09
3037	C	T	1	TTC	F	0.54	TTT	F	0.46	ERR5195966	2021-01-09
5986	C	T	1	TTC	F	0.54	TTT	F	0.46	ERR5195966	2021-01-09
14676	C	T	1	CCC	P	0.32	CCT	P	0.29	ERR5195966	2021-01-09
15279	C	T	1	CAC	H	0.58	CAT	H	0.42	ERR5195966	2021-01-09
16176	T	C	1	ACT	T	0.25	ACC	T	0.36	ERR5195966	2021-01-09
28882	G	A	0.999693	AGG	R	0.21	AGA	R	0.21	ERR5195966	2021-01-09
913	C	T	0.999469	TCC	S	0.22	TCT	S	0.19	ERR5195969	2021-01-09
3037	C	T	1	TTC	F	0.54	TTT	F	0.46	ERR5195969	2021-01-09
5986	C	T	1	TTC	F	0.54	TTT	F	0.46	ERR5195969	2021-01-09
8885	T	C	1	TTA	L	0.08	CTA	L	0.07	ERR5195969	2021-01-09
12388	T	C	1	GAT	D	0.46	GAC	D	0.54	ERR5195969	2021-01-09
14676	C	T	0.998797	CCC	P	0.32	CCT	P	0.29	ERR5195969	2021-01-09
15279	C	T	1	CAC	H	0.58	CAT	H	0.42	ERR5195969	2021-01-09
16176	T	C	1	ACT	T	0.25	ACC	T	0.36	ERR5195969	2021-01-09
21682	C	T	0.128126	GAC	D	0.54	GAT	D	0.46	ERR5195969	2021-01-09
22792	C	T	0.998384	ATC	I	0.47	ATT	I	0.36	ERR5195969	2021-01-09
28882	G	A	1	AGG	R	0.21	AGA	R	0.21	ERR5195969	2021-01-09
913	C	T	0.999666	TCC	S	0.22	TCT	S	0.19	ERR5195976	2021-01-09
3037	C	T	0.998972	TTC	F	0.54	TTT	F	0.46	ERR5195976	2021-01-09
5986	C	T	1	TTC	F	0.54	TTT	F	0.46	ERR5195976	2021-01-09
14676	C	T	1	CCC	P	0.32	CCT	P	0.29	ERR5195976	2021-01-09
15279	C	T	1	CAC	H	0.58	CAT	H	0.42	ERR5195976	2021-01-09
16176	T	C	1	ACT	T	0.25	ACC	T	0.36	ERR5195976	2021-01-09
28882	G	A	0.998688	AGG	R	0.21	AGA	R	0.21	ERR5195976	2021-01-09
913	C	T	0.999694	TCC	S	0.22	TCT	S	0.19	ERR5195978	2021-01-09
3037	C	T	1	TTC	F	0.54	TTT	F	0.46	ERR5195978	2021-01-09
5986	C	T	1	TTC	F	0.54	TTT	F	0.46	ERR5195978	2021-01-09
14676	C	T	1	CCC	P	0.32	CCT	P	0.29	ERR5195978	2021-01-09
15279	C	T	1	CAC	H	0.58	CAT	H	0.42	ERR5195978	2021-01-09
16176	T	C	1	ACT	T	0.25	ACC	T	0.36	ERR5195978	2021-01-09
22468	G	T	0.999772	ACG	T	0.11	ACT	T	0.25	ERR5195978	2021-01-09
28882	G	A	1	AGG	R	0.21	AGA	R	0.21	ERR5195978	2021-01-09
913	C	T	1	TCC	S	0.22	TCT	S	0.19	ERR5195979	2021-01-09
3037	C	T	0.99729	TTC	F	0.54	TTT	F	0.46	ERR5195979	2021-01-09
5986	C	T	1	TTC	F	0.54	TTT	F	0.46	ERR5195979	2021-01-09
14676	C	T	1	CCC	P	0.32	CCT	P	0.29	ERR5195979	2021-01-09
14922	C	T	0.998873	ATC	I	0.47	ATT	I	0.36	ERR5195979	2021-01-09
15279	C	T	1	CAC	H	0.58	CAT	H	0.42	ERR5195979	2021-01-09
16176	T	C	1	ACT	T	0.25	ACC	T	0.36	ERR5195979	2021-01-09
22180	G	A	1	AAG	K	0.57	AAA	K	0.43	ERR5195979	2021-01-09
28882	G	A	1	AGG	R	0.21	AGA	R	0.21	ERR5195979	2021-01-09
29227	G	A	0.999545	TCG	S	0.05	TCA	S	0.15	ERR5195979	2021-01-09
913	C	T	0.997973	TCC	S	0.22	TCT	S	0.19	ERR5195980	2021-01-09
3037	C	T	0.998895	TTC	F	0.54	TTT	F	0.46	ERR5195980	2021-01-09
5986	C	T	1	TTC	F	0.54	TTT	F	0.46	ERR5195980	2021-01-09
6968	C	T	1	CTA	L	0.07	TTA	L	0.08	ERR5195980	2021-01-09
14676	C	T	1	CCC	P	0.32	CCT	P	0.29	ERR5195980	2021-01-09
15279	C	T	1	CAC	H	0.58	CAT	H	0.42	ERR5195980	2021-01-09
16176	T	C	1	ACT	T	0.25	ACC	T	0.36	ERR5195980	2021-01-09
28882	G	A	1	AGG	R	0.21	AGA	R	0.21	ERR5195980	2021-01-09
913	C	T	0.999837	TCC	S	0.22	TCT	S	0.19	ERR5195984	2021-01-09
1060	C	G	0.961182	ACC	T	0.36	ACG	T	0.11	ERR5195984	2021-01-09
3037	C	T	0.999648	TTC	F	0.54	TTT	F	0.46	ERR5195984	2021-01-09
5986	C	T	0.999539	TTC	F	0.54	TTT	F	0.46	ERR5195984	2021-01-09
14676	C	T	1	CCC	P	0.32	CCT	P	0.29	ERR5195984	2021-01-09
15279	C	T	1	CAC	H	0.58	CAT	H	0.42	ERR5195984	2021-01-09
16176	T	C	0.999764	ACT	T	0.25	ACC	T	0.36	ERR5195984	2021-01-09
18681	C	T	0.999689	GCC	A	0.4	GCT	A	0.27	ERR5195984	2021-01-09
25572	C	T	0.999862	TCC	S	0.22	TCT	S	0.19	ERR5195984	2021-01-09
26625	C	T	0.999936	CTA	L	0.07	TTA	L	0.08	ERR5195984	2021-01-09
28882	G	A	0.999218	AGG	R	0.21	AGA	R	0.21	ERR5195984	2021-01-09
913	C	T	0.999731	TCC	S	0.22	TCT	S	0.19	ERR5195985	2021-01-09
3037	C	T	0.998933	TTC	F	0.54	TTT	F	0.46	ERR5195985	2021-01-09
5986	C	T	1	TTC	F	0.54	TTT	F	0.46	ERR5195985	2021-01-09
14478	C	T	0.999912	TAC	Y	0.56	TAT	Y	0.44	ERR5195985	2021-01-09
14676	C	T	0.999499	CCC	P	0.32	CCT	P	0.29	ERR5195985	2021-01-09
15240	C	T	0.525658	AAC	N	0.53	AAT	N	0.47	ERR5195985	2021-01-09
15279	C	T	0.999505	CAC	H	0.58	CAT	H	0.42	ERR5195985	2021-01-09
16176	T	C	0.999713	ACT	T	0.25	ACC	T	0.36	ERR5195985	2021-01-09
28882	G	A	0.999027	AGG	R	0.21	AGA	R	0.21	ERR5195985	2021-01-09
913	C	T	0.99961	TCC	S	0.22	TCT	S	0.19	ERR5195988	2021-01-09
2752	T	C	0.999844	ACT	T	0.25	ACC	T	0.36	ERR5195988	2021-01-09
3037	C	T	0.999341	TTC	F	0.54	TTT	F	0.46	ERR5195988	2021-01-09
5986	C	T	1	TTC	F	0.54	TTT	F	0.46	ERR5195988	2021-01-09
14676	C	T	0.999562	CCC	P	0.32	CCT	P	0.29	ERR5195988	2021-01-09
15279	C	T	0.998995	CAC	H	0.58	CAT	H	0.42	ERR5195988	2021-01-09
16176	T	C	0.999734	ACT	T	0.25	ACC	T	0.36	ERR5195988	2021-01-09
28882	G	A	0.999265	AGG	R	0.21	AGA	R	0.21	ERR5195988	2021-01-09
3037	C	T	1	TTC	F	0.54	TTT	F	0.46	ERR5195991	2021-01-09
8047	C	T	0.999111	TAC	Y	0.56	TAT	Y	0.44	ERR5195991	2021-01-09
18744	C	T	0.183707	TAC	Y	0.56	TAT	Y	0.44	ERR5195991	2021-01-09
20268	A	G	1	TTA	L	0.08	TTG	L	0.13	ERR5195991	2021-01-09
23311	G	A	0.999664	GAG	E	0.58	GAA	E	0.42	ERR5195991	2021-01-09
913	C	T	1	TCC	S	0.22	TCT	S	0.19	ERR5195997	2021-01-09
3037	C	T	1	TTC	F	0.54	TTT	F	0.46	ERR5195997	2021-01-09
5986	C	T	1	TTC	F	0.54	TTT	F	0.46	ERR5195997	2021-01-09
13019	C	T	0.0555556	CTA	L	0.07	TTA	L	0.08	ERR5195997	2021-01-09
14676	C	T	1	CCC	P	0.32	CCT	P	0.29	ERR5195997	2021-01-09
15279	C	T	0.999776	CAC	H	0.58	CAT	H	0.42	ERR5195997	2021-01-09
16176	T	C	1	ACT	T	0.25	ACC	T	0.36	ERR5195997	2021-01-09
27492	A	G	0.999893	GAA	E	0.42	GAG	E	0.58	ERR5195997	2021-01-09
28253	C	T	0.0532548	TTC	F	0.54	TTT	F	0.46	ERR5195997	2021-01-09
28882	G	A	0.999504	AGG	R	0.21	AGA	R	0.21	ERR5195997	2021-01-09
29281	C	T	0.999025	GCC	A	0.4	GCT	A	0.27	ERR5195997	2021-01-09
913	C	T	1	TCC	S	0.22	TCT	S	0.19	ERR5195998	2021-01-09
3037	C	T	1	TTC	F	0.54	TTT	F	0.46	ERR5195998	2021-01-09
5986	C	T	0.998696	TTC	F	0.54	TTT	F	0.46	ERR5195998	2021-01-09
14676	C	T	1	CCC	P	0.32	CCT	P	0.29	ERR5195998	2021-01-09
15279	C	T	1	CAC	H	0.58	CAT	H	0.42	ERR5195998	2021-01-09
16176	T	C	1	ACT	T	0.25	ACC	T	0.36	ERR5195998	2021-01-09
17119	C	T	0.999614	CTA	L	0.07	TTA	L	0.08	ERR5195998	2021-01-09
23611	G	T	1	CGG	R	0.2	CGT	R	0.08	ERR5195998	2021-01-09
28882	G	A	0.999229	AGG	R	0.21	AGA	R	0.21	ERR5195998	2021-01-09
913	C	T	0.999619	TCC	S	0.22	TCT	S	0.19	ERR5196002	2021-01-09
3037	C	T	0.999043	TTC	F	0.54	TTT	F	0.46	ERR5196002	2021-01-09
5986	C	T	1	TTC	F	0.54	TTT	F	0.46	ERR5196002	2021-01-09
14478	C	T	0.999874	TAC	Y	0.56	TAT	Y	0.44	ERR5196002	2021-01-09
14676	C	T	1	CCC	P	0.32	CCT	P	0.29	ERR5196002	2021-01-09
15279	C	T	0.999913	CAC	H	0.58	CAT	H	0.42	ERR5196002	2021-01-09
16176	T	C	1	ACT	T	0.25	ACC	T	0.36	ERR5196002	2021-01-09
28882	G	A	0.99932	AGG	R	0.21	AGA	R	0.21	ERR5196002	2021-01-09
913	C	T	0.999626	TCC	S	0.22	TCT	S	0.19	ERR5196006	2021-01-09
3037	C	T	0.99902	TTC	F	0.54	TTT	F	0.46	ERR5196006	2021-01-09
3664	T	C	0.999272	AGT	S	0.15	AGC	S	0.24	ERR5196006	2021-01-09
5986	C	T	1	TTC	F	0.54	TTT	F	0.46	ERR5196006	2021-01-09
14478	C	T	0.999833	TAC	Y	0.56	TAT	Y	0.44	ERR5196006	2021-01-09
14676	C	T	0.998961	CCC	P	0.32	CCT	P	0.29	ERR5196006	2021-01-09
15279	C	T	0.999761	CAC	H	0.58	CAT	H	0.42	ERR5196006	2021-01-09
16176	T	C	0.99985	ACT	T	0.25	ACC	T	0.36	ERR5196006	2021-01-09
18261	C	A	0.0694671	ATC	I	0.47	ATA	I	0.17	ERR5196006	2021-01-09
28882	G	A	0.999078	AGG	R	0.21	AGA	R	0.21	ERR5196006	2021-01-09
913	C	T	0.996684	TCC	S	0.22	TCT	S	0.19	ERR5196007	2021-01-09
3037	C	T	1	TTC	F	0.54	TTT	F	0.46	ERR5196007	2021-01-09
5986	C	T	1	TTC	F	0.54	TTT	F	0.46	ERR5196007	2021-01-09
14676	C	T	1	CCC	P	0.32	CCT	P	0.29	ERR5196007	2021-01-09
15279	C	T	0.999687	CAC	H	0.58	CAT	H	0.42	ERR5196007	2021-01-09
16176	T	C	1	ACT	T	0.25	ACC	T	0.36	ERR5196007	2021-01-09
28882	G	A	1	AGG	R	0.21	AGA	R	0.21	ERR5196007	2021-01-09
445	T	C	1	GTT	V	0.18	GTC	V	0.24	ERR5196008	2021-01-09
772	T	C	0.99969	GTT	V	0.18	GTC	V	0.24	ERR5196008	2021-01-09
3037	C	T	1	TTC	F	0.54	TTT	F	0.46	ERR5196008	2021-01-09
6286	C	T	0.999857	ACC	T	0.36	ACT	T	0.25	ERR5196008	2021-01-09
6896	C	T	1	CTA	L	0.07	TTA	L	0.08	ERR5196008	2021-01-09
21255	G	C	1	GCG	A	0.11	GCC	A	0.4	ERR5196008	2021-01-09
22054	T	C	0.366949	AAT	N	0.47	AAC	N	0.53	ERR5196008	2021-01-09
26801	C	G	0.999606	CTC	L	0.2	CTG	L	0.4	ERR5196008	2021-01-09
27911	C	T	1	TTC	F	0.54	TTT	F	0.46	ERR5196008	2021-01-09
28321	G	A	0.999825	ACG	T	0.11	ACA	T	0.28	ERR5196008	2021-01-09
29482	C	T	1	TTC	F	0.54	TTT	F	0.46	ERR5196008	2021-01-09
913	C	T	0.999598	TCC	S	0.22	TCT	S	0.19	ERR5196010	2021-01-09
1288	C	T	0.999715	TGC	C	0.54	TGT	C	0.46	ERR5196010	2021-01-09
3037	C	T	0.999544	TTC	F	0.54	TTT	F	0.46	ERR5196010	2021-01-09
5986	C	T	0.999623	TTC	F	0.54	TTT	F	0.46	ERR5196010	2021-01-09
14676	C	T	0.999064	CCC	P	0.32	CCT	P	0.29	ERR5196010	2021-01-09
15279	C	T	1	CAC	H	0.58	CAT	H	0.42	ERR5196010	2021-01-09
16176	T	C	0.999936	ACT	T	0.25	ACC	T	0.36	ERR5196010	2021-01-09
28882	G	A	0.99967	AGG	R	0.21	AGA	R	0.21	ERR5196010	2021-01-09
913	C	T	0.999738	TCC	S	0.22	TCT	S	0.19	ERR5196011	2021-01-09
3037	C	T	0.999785	TTC	F	0.54	TTT	F	0.46	ERR5196011	2021-01-09
5986	C	T	1	TTC	F	0.54	TTT	F	0.46	ERR5196011	2021-01-09
14676	C	T	1	CCC	P	0.32	CCT	P	0.29	ERR5196011	2021-01-09
15279	C	T	0.999618	CAC	H	0.58	CAT	H	0.42	ERR5196011	2021-01-09
16176	T	C	1	ACT	T	0.25	ACC	T	0.36	ERR5196011	2021-01-09
28882	G	A	1	AGG	R	0.21	AGA	R	0.21	ERR5196011	2021-01-09
913	C	T	0.999578	TCC	S	0.22	TCT	S	0.19	ERR5196012	2021-01-09
3037	C	T	0.999833	TTC	F	0.54	TTT	F	0.46	ERR5196012	2021-01-09
5986	C	T	0.999696	TTC	F	0.54	TTT	F	0.46	ERR5196012	2021-01-09
14676	C	T	0.999792	CCC	P	0.32	CCT	P	0.29	ERR5196012	2021-01-09
15279	C	T	1	CAC	H	0.58	CAT	H	0.42	ERR5196012	2021-01-09
16176	T	C	0.999852	ACT	T	0.25	ACC	T	0.36	ERR5196012	2021-01-09
27012	C	T	0.114432	CTG	L	0.4	TTG	L	0.13	ERR5196012	2021-01-09
28882	G	A	0.999607	AGG	R	0.21	AGA	R	0.21	ERR5196012	2021-01-09
913	C	T	1	TCC	S	0.22	TCT	S	0.19	ERR5196013	2021-01-09
3037	C	T	0.997268	TTC	F	0.54	TTT	F	0.46	ERR5196013	2021-01-09
5986	C	T	1	TTC	F	0.54	TTT	F	0.46	ERR5196013	2021-01-09
13743	C	T	0.998357	TTC	F	0.54	TTT	F	0.46	ERR5196013	2021-01-09
14676	C	T	1	CCC	P	0.32	CCT	P	0.29	ERR5196013	2021-01-09
15279	C	T	0.999575	CAC	H	0.58	CAT	H	0.42	ERR5196013	2021-01-09
16176	T	C	1	ACT	T	0.25	ACC	T	0.36	ERR5196013	2021-01-09
21812	C	T	1	CTA	L	0.07	TTA	L	0.08	ERR5196013	2021-01-09
28882	G	A	1	AGG	R	0.21	AGA	R	0.21	ERR5196013	2021-01-09
445	T	C	0.999322	GTT	V	0.18	GTC	V	0.24	ERR5196014	2021-01-09
1108	C	T	1	ATC	I	0.47	ATT	I	0.36	ERR5196014	2021-01-09
3037	C	T	0.998643	TTC	F	0.54	TTT	F	0.46	ERR5196014	2021-01-09
6286	C	T	0.999632	ACC	T	0.36	ACT	T	0.25	ERR5196014	2021-01-09
21255	G	C	1	GCG	A	0.11	GCC	A	0.4	ERR5196014	2021-01-09
21291	T	C	1	TAT	Y	0.44	TAC	Y	0.56	ERR5196014	2021-01-09
26801	C	G	0.999653	CTC	L	0.2	CTG	L	0.4	ERR5196014	2021-01-09
27944	C	T	1	CAC	H	0.58	CAT	H	0.42	ERR5196014	2021-01-09
29144	C	T	0.999867	CTA	L	0.07	TTA	L	0.08	ERR5196014	2021-01-09
445	T	C	0.99987	GTT	V	0.18	GTC	V	0.24	ERR5196016	2021-01-09
3037	C	T	1	TTC	F	0.54	TTT	F	0.46	ERR5196016	2021-01-09
6286	C	T	1	ACC	T	0.36	ACT	T	0.25	ERR5196016	2021-01-09
11533	A	G	1	AGA	R	0.21	AGG	R	0.21	ERR5196016	2021-01-09
13788	T	C	1	CGT	R	0.08	CGC	R	0.18	ERR5196016	2021-01-09
21255	G	C	1	GCG	A	0.11	GCC	A	0.4	ERR5196016	2021-01-09
24334	C	T	0.999722	GCC	A	0.4	GCT	A	0.27	ERR5196016	2021-01-09
26424	T	C	1	TCT	S	0.19	TCC	S	0.22	ERR5196016	2021-01-09
26801	C	G	0.999487	CTC	L	0.2	CTG	L	0.4	ERR5196016	2021-01-09
27944	C	T	1	CAC	H	0.58	CAT	H	0.42	ERR5196016	2021-01-09
28315	C	T	0.999523	CGC	R	0.18	CGT	R	0.08	ERR5196016	2021-01-09
913	C	T	0.99928	TCC	S	0.22	TCT	S	0.19	ERR5196017	2021-01-09
3037	C	T	0.999695	TTC	F	0.54	TTT	F	0.46	ERR5196017	2021-01-09
5986	C	T	0.999692	TTC	F	0.54	TTT	F	0.46	ERR5196017	2021-01-09
14676	C	T	0.999777	CCC	P	0.32	CCT	P	0.29	ERR5196017	2021-01-09
15279	C	T	0.999805	CAC	H	0.58	CAT	H	0.42	ERR5196017	2021-01-09
16176	T	C	0.999856	ACT	T	0.25	ACC	T	0.36	ERR5196017	2021-01-09
21904	C	T	1	ACC	T	0.36	ACT	T	0.25	ERR5196017	2021-01-09
28882	G	A	0.999593	AGG	R	0.21	AGA	R	0.21	ERR5196017	2021-01-09
913	C	T	0.999607	TCC	S	0.22	TCT	S	0.19	ERR5196021	2021-01-09
3037	C	T	1	TTC	F	0.54	TTT	F	0.46	ERR5196021	2021-01-09
5986	C	T	1	TTC	F	0.54	TTT	F	0.46	ERR5196021	2021-01-09
14676	C	T	1	CCC	P	0.32	CCT	P	0.29	ERR5196021	2021-01-09
15279	C	T	1	CAC	H	0.58	CAT	H	0.42	ERR5196021	2021-01-09
16176	T	C	1	ACT	T	0.25	ACC	T	0.36	ERR5196021	2021-01-09
18510	T	C	0.99988	CTT	L	0.13	CTC	L	0.2	ERR5196021	2021-01-09
19854	C	T	1	GAC	D	0.54	GAT	D	0.46	ERR5196021	2021-01-09
28882	G	A	1	AGG	R	0.21	AGA	R	0.21	ERR5196021	2021-01-09
913	C	T	0.999774	TCC	S	0.22	TCT	S	0.19	ERR5196022	2021-01-09
3037	C	T	0.998767	TTC	F	0.54	TTT	F	0.46	ERR5196022	2021-01-09
5507	T	C	1	TTG	L	0.13	CTG	L	0.4	ERR5196022	2021-01-09
5986	C	T	1	TTC	F	0.54	TTT	F	0.46	ERR5196022	2021-01-09
14676	C	T	0.99959	CCC	P	0.32	CCT	P	0.29	ERR5196022	2021-01-09
15279	C	T	0.999801	CAC	H	0.58	CAT	H	0.42	ERR5196022	2021-01-09
16176	T	C	0.999904	ACT	T	0.25	ACC	T	0.36	ERR5196022	2021-01-09
22120	C	T	0.999791	TTC	F	0.54	TTT	F	0.46	ERR5196022	2021-01-09
26894	C	T	0.999518	CTC	L	0.2	CTT	L	0.13	ERR5196022	2021-01-09
28882	G	A	0.999545	AGG	R	0.21	AGA	R	0.21	ERR5196022	2021-01-09
913	C	T	0.999454	TCC	S	0.22	TCT	S	0.19	ERR5196023	2021-01-09
3037	C	T	0.998505	TTC	F	0.54	TTT	F	0.46	ERR5196023	2021-01-09
5986	C	T	1	TTC	F	0.54	TTT	F	0.46	ERR5196023	2021-01-09
14676	C	T	0.999735	CCC	P	0.32	CCT	P	0.29	ERR5196023	2021-01-09
15279	C	T	0.999901	CAC	H	0.58	CAT	H	0.42	ERR5196023	2021-01-09
16176	T	C	0.999922	ACT	T	0.25	ACC	T	0.36	ERR5196023	2021-01-09
22468	G	T	0.999274	ACG	T	0.11	ACT	T	0.25	ERR5196023	2021-01-09
28882	G	A	0.999248	AGG	R	0.21	AGA	R	0.21	ERR5196023	2021-01-09
913	C	T	1	TCC	S	0.22	TCT	S	0.19	ERR5196024	2021-01-09
3037	C	T	0.997207	TTC	F	0.54	TTT	F	0.46	ERR5196024	2021-01-09
5986	C	T	1	TTC	F	0.54	TTT	F	0.46	ERR5196024	2021-01-09
14676	C	T	1	CCC	P	0.32	CCT	P	0.29	ERR5196024	2021-01-09
15279	C	T	1	CAC	H	0.58	CAT	H	0.42	ERR5196024	2021-01-09
16176	T	C	1	ACT	T	0.25	ACC	T	0.36	ERR5196024	2021-01-09
28882	G	A	1	AGG	R	0.21	AGA	R	0.21	ERR5196024	2021-01-09
913	C	T	1	TCC	S	0.22	TCT	S	0.19	ERR5196027	2021-01-09
1627	C	T	0.999865	CTC	L	0.2	CTT	L	0.13	ERR5196027	2021-01-09
3037	C	T	0.999382	TTC	F	0.54	TTT	F	0.46	ERR5196027	2021-01-09
5144	C	T	1	CTA	L	0.07	TTA	L	0.08	ERR5196027	2021-01-09
5986	C	T	1	TTC	F	0.54	TTT	F	0.46	ERR5196027	2021-01-09
7072	C	T	0.10125	GGC	G	0.34	GGT	G	0.16	ERR5196027	2021-01-09
12865	T	C	1	GAT	D	0.46	GAC	D	0.54	ERR5196027	2021-01-09
14676	C	T	1	CCC	P	0.32	CCT	P	0.29	ERR5196027	2021-01-09
15096	T	C	1	AAT	N	0.47	AAC	N	0.53	ERR5196027	2021-01-09
15279	C	T	0.999782	CAC	H	0.58	CAT	H	0.42	ERR5196027	2021-01-09
16176	T	C	0.999871	ACT	T	0.25	ACC	T	0.36	ERR5196027	2021-01-09
28882	G	A	0.99942	AGG	R	0.21	AGA	R	0.21	ERR5196027	2021-01-09
913	C	T	0.99953	TCC	S	0.22	TCT	S	0.19	ERR5196030	2021-01-09
3037	C	T	0.99974	TTC	F	0.54	TTT	F	0.46	ERR5196030	2021-01-09
5986	C	T	1	TTC	F	0.54	TTT	F	0.46	ERR5196030	2021-01-09
14676	C	T	0.999678	CCC	P	0.32	CCT	P	0.29	ERR5196030	2021-01-09
15279	C	T	0.999906	CAC	H	0.58	CAT	H	0.42	ERR5196030	2021-01-09
16176	T	C	0.99994	ACT	T	0.25	ACC	T	0.36	ERR5196030	2021-01-09
18747	C	T	0.999894	GTC	V	0.24	GTT	V	0.18	ERR5196030	2021-01-09
26340	C	T	1	GCC	A	0.4	GCT	A	0.27	ERR5196030	2021-01-09
28882	G	A	0.999688	AGG	R	0.21	AGA	R	0.21	ERR5196030	2021-01-09
913	C	T	1	TCC	S	0.22	TCT	S	0.19	ERR5196031	2021-01-09
3037	C	T	1	TTC	F	0.54	TTT	F	0.46	ERR5196031	2021-01-09
4195	T	C	1	ACT	T	0.25	ACC	T	0.36	ERR5196031	2021-01-09
5986	C	T	1	TTC	F	0.54	TTT	F	0.46	ERR5196031	2021-01-09
14676	C	T	0.999187	CCC	P	0.32	CCT	P	0.29	ERR5196031	2021-01-09
15279	C	T	1	CAC	H	0.58	CAT	H	0.42	ERR5196031	2021-01-09
16176	T	C	0.999468	ACT	T	0.25	ACC	T	0.36	ERR5196031	2021-01-09
16833	C	T	0.999556	ACC	T	0.36	ACT	T	0.25	ERR5196031	2021-01-09
28882	G	A	0.998921	AGG	R	0.21	AGA	R	0.21	ERR5196031	2021-01-09
913	C	T	0.999787	TCC	S	0.22	TCT	S	0.19	ERR5196033	2021-01-09
3037	C	T	0.998446	TTC	F	0.54	TTT	F	0.46	ERR5196033	2021-01-09
5986	C	T	1	TTC	F	0.54	TTT	F	0.46	ERR5196033	2021-01-09
14478	C	T	0.999693	TAC	Y	0.56	TAT	Y	0.44	ERR5196033	2021-01-09
14676	C	T	0.999595	CCC	P	0.32	CCT	P	0.29	ERR5196033	2021-01-09
15279	C	T	0.999499	CAC	H	0.58	CAT	H	0.42	ERR5196033	2021-01-09
16176	T	C	0.999862	ACT	T	0.25	ACC	T	0.36	ERR5196033	2021-01-09
28882	G	A	0.999062	AGG	R	0.21	AGA	R	0.21	ERR5196033	2021-01-09
913	C	T	0.999749	TCC	S	0.22	TCT	S	0.19	ERR5196037	2021-01-09
3037	C	T	0.998651	TTC	F	0.54	TTT	F	0.46	ERR5196037	2021-01-09
5986	C	T	1	TTC	F	0.54	TTT	F	0.46	ERR5196037	2021-01-09
6262	T	C	1	AAT	N	0.47	AAC	N	0.53	ERR5196037	2021-01-09
14676	C	T	0.997957	CCC	P	0.32	CCT	P	0.29	ERR5196037	2021-01-09
15279	C	T	0.999784	CAC	H	0.58	CAT	H	0.42	ERR5196037	2021-01-09
16176	T	C	1	ACT	T	0.25	ACC	T	0.36	ERR5196037	2021-01-09
28882	G	A	1	AGG	R	0.21	AGA	R	0.21	ERR5196037	2021-01-09
29218	C	T	0.999617	TTC	F	0.54	TTT	F	0.46	ERR5196037	2021-01-09
913	C	T	0.999549	TCC	S	0.22	TCT	S	0.19	ERR5196039	2021-01-09
3037	C	T	0.999414	TTC	F	0.54	TTT	F	0.46	ERR5196039	2021-01-09
5986	C	T	0.999601	TTC	F	0.54	TTT	F	0.46	ERR5196039	2021-01-09
14478	C	T	0.999637	TAC	Y	0.56	TAT	Y	0.44	ERR5196039	2021-01-09
14676	C	T	0.998862	CCC	P	0.32	CCT	P	0.29	ERR5196039	2021-01-09
15279	C	T	0.999736	CAC	H	0.58	CAT	H	0.42	ERR5196039	2021-01-09
16176	T	C	1	ACT	T	0.25	ACC	T	0.36	ERR5196039	2021-01-09
18312	C	T	0.999675	GTC	V	0.24	GTT	V	0.18	ERR5196039	2021-01-09
28882	G	A	0.999452	AGG	R	0.21	AGA	R	0.21	ERR5196039	2021-01-09
913	C	T	1	TCC	S	0.22	TCT	S	0.19	ERR5196041	2021-01-09
3037	C	T	1	TTC	F	0.54	TTT	F	0.46	ERR5196041	2021-01-09
5986	C	T	1	TTC	F	0.54	TTT	F	0.46	ERR5196041	2021-01-09
14676	C	T	0.99908	CCC	P	0.32	CCT	P	0.29	ERR5196041	2021-01-09
14805	C	T	0.99914	TAC	Y	0.56	TAT	Y	0.44	ERR5196041	2021-01-09
15279	C	T	0.999433	CAC	H	0.58	CAT	H	0.42	ERR5196041	2021-01-09
16176	T	C	0.999926	ACT	T	0.25	ACC	T	0.36	ERR5196041	2021-01-09
28882	G	A	1	AGG	R	0.21	AGA	R	0.21	ERR5196041	2021-01-09
913	C	T	0.999158	TCC	S	0.22	TCT	S	0.19	ERR5196042	2021-01-09
3037	C	T	0.998929	TTC	F	0.54	TTT	F	0.46	ERR5196042	2021-01-09
5986	C	T	0.999656	TTC	F	0.54	TTT	F	0.46	ERR5196042	2021-01-09
6968	C	T	1	CTA	L	0.07	TTA	L	0.08	ERR5196042	2021-01-09
14676	C	T	0.998718	CCC	P	0.32	CCT	P	0.29	ERR5196042	2021-01-09
15279	C	T	0.999923	CAC	H	0.58	CAT	H	0.42	ERR5196042	2021-01-09
16176	T	C	0.999943	ACT	T	0.25	ACC	T	0.36	ERR5196042	2021-01-09
28882	G	A	0.999411	AGG	R	0.21	AGA	R	0.21	ERR5196042	2021-01-09
913	C	T	0.998836	TCC	S	0.22	TCT	S	0.19	ERR5196044	2021-01-09
3037	C	T	1	TTC	F	0.54	TTT	F	0.46	ERR5196044	2021-01-09
5986	C	T	1	TTC	F	0.54	TTT	F	0.46	ERR5196044	2021-01-09
14676	C	T	1	CCC	P	0.32	CCT	P	0.29	ERR5196044	2021-01-09
15279	C	T	1	CAC	H	0.58	CAT	H	0.42	ERR5196044	2021-01-09
16176	T	C	1	ACT	T	0.25	ACC	T	0.36	ERR5196044	2021-01-09
18747	C	T	0.999926	GTC	V	0.24	GTT	V	0.18	ERR5196044	2021-01-09
28882	G	A	1	AGG	R	0.21	AGA	R	0.21	ERR5196044	2021-01-09
913	C	T	0.999738	TCC	S	0.22	TCT	S	0.19	ERR5196045	2021-01-09
920	C	T	0.999487	CTG	L	0.4	TTG	L	0.13	ERR5196045	2021-01-09
1594	C	T	0.99538	TCC	S	0.22	TCT	S	0.19	ERR5196045	2021-01-09
3037	C	T	0.999609	TTC	F	0.54	TTT	F	0.46	ERR5196045	2021-01-09
5986	C	T	0.99965	TTC	F	0.54	TTT	F	0.46	ERR5196045	2021-01-09
14676	C	T	0.999404	CCC	P	0.32	CCT	P	0.29	ERR5196045	2021-01-09
15279	C	T	0.999575	CAC	H	0.58	CAT	H	0.42	ERR5196045	2021-01-09
16176	T	C	0.99994	ACT	T	0.25	ACC	T	0.36	ERR5196045	2021-01-09
16575	C	T	0.99969	GAC	D	0.54	GAT	D	0.46	ERR5196045	2021-01-09
28882	G	A	0.999704	AGG	R	0.21	AGA	R	0.21	ERR5196045	2021-01-09
913	C	T	0.999001	TCC	S	0.22	TCT	S	0.19	ERR5196046	2021-01-09
3037	C	T	0.999022	TTC	F	0.54	TTT	F	0.46	ERR5196046	2021-01-09
5986	C	T	1	TTC	F	0.54	TTT	F	0.46	ERR5196046	2021-01-09
14676	C	T	0.999597	CCC	P	0.32	CCT	P	0.29	ERR5196046	2021-01-09
15279	C	T	0.999742	CAC	H	0.58	CAT	H	0.42	ERR5196046	2021-01-09
16176	T	C	0.999864	ACT	T	0.25	ACC	T	0.36	ERR5196046	2021-01-09
23542	T	C	0.999237	TAT	Y	0.44	TAC	Y	0.56	ERR5196046	2021-01-09
28372	T	C	0.999791	AGT	S	0.15	AGC	S	0.24	ERR5196046	2021-01-09
28882	G	A	0.999866	AGG	R	0.21	AGA	R	0.21	ERR5196046	2021-01-09
913	C	T	0.999441	TCC	S	0.22	TCT	S	0.19	ERR5196049	2021-01-09
3037	C	T	1	TTC	F	0.54	TTT	F	0.46	ERR5196049	2021-01-09
5986	C	T	1	TTC	F	0.54	TTT	F	0.46	ERR5196049	2021-01-09
14676	C	T	1	CCC	P	0.32	CCT	P	0.29	ERR5196049	2021-01-09
15279	C	T	1	CAC	H	0.58	CAT	H	0.42	ERR5196049	2021-01-09
16176	T	C	1	ACT	T	0.25	ACC	T	0.36	ERR5196049	2021-01-09
28882	G	A	1	AGG	R	0.21	AGA	R	0.21	ERR5196049	2021-01-09
913	C	T	0.999649	TCC	S	0.22	TCT	S	0.19	ERR5196051	2021-01-09
3037	C	T	0.99949	TTC	F	0.54	TTT	F	0.46	ERR5196051	2021-01-09
3811	C	T	0.999558	CTC	L	0.2	CTT	L	0.13	ERR5196051	2021-01-09
5986	C	T	0.999529	TTC	F	0.54	TTT	F	0.46	ERR5196051	2021-01-09
14676	C	T	1	CCC	P	0.32	CCT	P	0.29	ERR5196051	2021-01-09
15096	T	C	0.999687	AAT	N	0.47	AAC	N	0.53	ERR5196051	2021-01-09
15279	C	T	0.999919	CAC	H	0.58	CAT	H	0.42	ERR5196051	2021-01-09
16176	T	C	0.999113	ACT	T	0.25	ACC	T	0.36	ERR5196051	2021-01-09
28882	G	A	0.999845	AGG	R	0.21	AGA	R	0.21	ERR5196051	2021-01-09
913	C	T	0.998976	TCC	S	0.22	TCT	S	0.19	ERR5196054	2021-01-09
3037	C	T	1	TTC	F	0.54	TTT	F	0.46	ERR5196054	2021-01-09
5986	C	T	1	TTC	F	0.54	TTT	F	0.46	ERR5196054	2021-01-09
14676	C	T	0.998224	CCC	P	0.32	CCT	P	0.29	ERR5196054	2021-01-09
15279	C	T	0.999678	CAC	H	0.58	CAT	H	0.42	ERR5196054	2021-01-09
16176	T	C	1	ACT	T	0.25	ACC	T	0.36	ERR5196054	2021-01-09
28882	G	A	1	AGG	R	0.21	AGA	R	0.21	ERR5196054	2021-01-09
445	T	C	1	GTT	V	0.18	GTC	V	0.24	ERR5196057	2021-01-09
3037	C	T	1	TTC	F	0.54	TTT	F	0.46	ERR5196057	2021-01-09
6286	C	T	0.999558	ACC	T	0.36	ACT	T	0.25	ERR5196057	2021-01-09
8575	G	A	1	TTG	L	0.13	TTA	L	0.08	ERR5196057	2021-01-09
19017	C	T	0.999808	TTC	F	0.54	TTT	F	0.46	ERR5196057	2021-01-09
21255	G	C	1	GCG	A	0.11	GCC	A	0.4	ERR5196057	2021-01-09
24334	C	T	0.999345	GCC	A	0.4	GCT	A	0.27	ERR5196057	2021-01-09
26801	C	G	0.997121	CTC	L	0.2	CTG	L	0.4	ERR5196057	2021-01-09
27555	T	C	1	TTT	F	0.46	TTC	F	0.54	ERR5196057	2021-01-09
27944	C	T	1	CAC	H	0.58	CAT	H	0.42	ERR5196057	2021-01-09
913	C	T	0.999872	TCC	S	0.22	TCT	S	0.19	ERR5196058	2021-01-09
2209	T	C	0.999479	ATT	I	0.36	ATC	I	0.47	ERR5196058	2021-01-09
3037	C	T	0.999552	TTC	F	0.54	TTT	F	0.46	ERR5196058	2021-01-09
5986	C	T	1	TTC	F	0.54	TTT	F	0.46	ERR5196058	2021-01-09
11020	C	T	0.999541	CTC	L	0.2	CTT	L	0.13	ERR5196058	2021-01-09
14478	C	T	0.999242	TAC	Y	0.56	TAT	Y	0.44	ERR5196058	2021-01-09
14676	C	T	0.999688	CCC	P	0.32	CCT	P	0.29	ERR5196058	2021-01-09
15279	C	T	0.999722	CAC	H	0.58	CAT	H	0.42	ERR5196058	2021-01-09
16176	T	C	0.999814	ACT	T	0.25	ACC	T	0.36	ERR5196058	2021-01-09
28882	G	A	0.999515	AGG	R	0.21	AGA	R	0.21	ERR5196058	2021-01-09
29410	T	C	0.0528634	ACT	T	0.25	ACC	T	0.36	ERR5196058	2021-01-09
913	C	T	0.999085	TCC	S	0.22	TCT	S	0.19	ERR5196059	2021-01-09
3037	C	T	0.999205	TTC	F	0.54	TTT	F	0.46	ERR5196059	2021-01-09
5365	C	T	1	TAC	Y	0.56	TAT	Y	0.44	ERR5196059	2021-01-09
5986	C	T	1	TTC	F	0.54	TTT	F	0.46	ERR5196059	2021-01-09
7735	C	T	0.0547394	ATC	I	0.47	ATT	I	0.36	ERR5196059	2021-01-09
14478	C	T	0.999914	TAC	Y	0.56	TAT	Y	0.44	ERR5196059	2021-01-09
14676	C	T	1	CCC	P	0.32	CCT	P	0.29	ERR5196059	2021-01-09
15279	C	T	1	CAC	H	0.58	CAT	H	0.42	ERR5196059	2021-01-09
16176	T	C	1	ACT	T	0.25	ACC	T	0.36	ERR5196059	2021-01-09
28882	G	A	0.998864	AGG	R	0.21	AGA	R	0.21	ERR5196059	2021-01-09
445	T	C	0.996451	GTT	V	0.18	GTC	V	0.24	ERR5196063	2021-01-09
3037	C	T	0.999647	TTC	F	0.54	TTT	F	0.46	ERR5196063	2021-01-09
6286	C	T	0.999923	ACC	T	0.36	ACT	T	0.25	ERR5196063	2021-01-09
7834	C	T	0.999538	AAC	N	0.53	AAT	N	0.47	ERR5196063	2021-01-09
21255	G	C	1	GCG	A	0.11	GCC	A	0.4	ERR5196063	2021-01-09
23086	C	T	0.063046	TAC	Y	0.56	TAT	Y	0.44	ERR5196063	2021-01-09
26801	C	G	0.999723	CTC	L	0.2	CTG	L	0.4	ERR5196063	2021-01-09
27600	C	T	1	GAC	D	0.54	GAT	D	0.46	ERR5196063	2021-01-09
27944	C	T	1	CAC	H	0.58	CAT	H	0.42	ERR5196063	2021-01-09
28253	C	T	0.0996714	TTC	F	0.54	TTT	F	0.46	ERR5196063	2021-01-09
28291	C	T	0.999445	CCC	P	0.32	CCT	P	0.29	ERR5196063	2021-01-09
29500	A	G	1	CAA	Q	0.27	CAG	Q	0.73	ERR5196063	2021-01-09
913	C	T	0.999326	TCC	S	0.22	TCT	S	0.19	ERR5196072	2021-01-09
2149	T	C	0.999696	CTT	L	0.13	CTC	L	0.2	ERR5196072	2021-01-09
3037	C	T	0.999276	TTC	F	0.54	TTT	F	0.46	ERR5196072	2021-01-09
3877	T	G	0.197022	GCT	A	0.27	GCG	A	0.11	ERR5196072	2021-01-09
5986	C	T	1	TTC	F	0.54	TTT	F	0.46	ERR5196072	2021-01-09
14676	C	T	0.998867	CCC	P	0.32	CCT	P	0.29	ERR5196072	2021-01-09
15237	C	T	0.721236	CAC	H	0.58	CAT	H	0.42	ERR5196072	2021-01-09
15279	C	T	0.999921	CAC	H	0.58	CAT	H	0.42	ERR5196072	2021-01-09
16176	T	C	0.999741	ACT	T	0.25	ACC	T	0.36	ERR5196072	2021-01-09
19854	C	T	0.999204	GAC	D	0.54	GAT	D	0.46	ERR5196072	2021-01-09
28882	G	A	0.999638	AGG	R	0.21	AGA	R	0.21	ERR5196072	2021-01-09
913	C	T	0.999337	TCC	S	0.22	TCT	S	0.19	ERR5196073	2021-01-09
3037	C	T	0.998903	TTC	F	0.54	TTT	F	0.46	ERR5196073	2021-01-09
5986	C	T	1	TTC	F	0.54	TTT	F	0.46	ERR5196073	2021-01-09
14676	C	T	1	CCC	P	0.32	CCT	P	0.29	ERR5196073	2021-01-09
15279	C	T	0.999776	CAC	H	0.58	CAT	H	0.42	ERR5196073	2021-01-09
16176	T	C	0.999925	ACT	T	0.25	ACC	T	0.36	ERR5196073	2021-01-09
17055	T	C	0.999523	GGT	G	0.16	GGC	G	0.34	ERR5196073	2021-01-09
28882	G	A	0.999694	AGG	R	0.21	AGA	R	0.21	ERR5196073	2021-01-09
913	C	T	0.999862	TCC	S	0.22	TCT	S	0.19	ERR5196075	2021-01-09
1627	C	T	0.999477	CTC	L	0.2	CTT	L	0.13	ERR5196075	2021-01-09
3037	C	T	0.999508	TTC	F	0.54	TTT	F	0.46	ERR5196075	2021-01-09
5144	C	T	0.999649	CTA	L	0.07	TTA	L	0.08	ERR5196075	2021-01-09
5986	C	T	0.999556	TTC	F	0.54	TTT	F	0.46	ERR5196075	2021-01-09
12865	T	C	0.999891	GAT	D	0.46	GAC	D	0.54	ERR5196075	2021-01-09
14676	C	T	0.999731	CCC	P	0.32	CCT	P	0.29	ERR5196075	2021-01-09
15096	T	C	0.99975	AAT	N	0.47	AAC	N	0.53	ERR5196075	2021-01-09
15279	C	T	0.999921	CAC	H	0.58	CAT	H	0.42	ERR5196075	2021-01-09
16176	T	C	1	ACT	T	0.25	ACC	T	0.36	ERR5196075	2021-01-09
25614	C	T	0.60896	TCC	S	0.22	TCT	S	0.19	ERR5196075	2021-01-09
28882	G	A	0.999362	AGG	R	0.21	AGA	R	0.21	ERR5196075	2021-01-09
913	C	T	0.999582	TCC	S	0.22	TCT	S	0.19	ERR5196076	2021-01-09
2149	T	C	0.999613	CTT	L	0.13	CTC	L	0.2	ERR5196076	2021-01-09
3037	C	T	0.999503	TTC	F	0.54	TTT	F	0.46	ERR5196076	2021-01-09
5986	C	T	1	TTC	F	0.54	TTT	F	0.46	ERR5196076	2021-01-09
14676	C	T	0.999545	CCC	P	0.32	CCT	P	0.29	ERR5196076	2021-01-09
15279	C	T	0.999875	CAC	H	0.58	CAT	H	0.42	ERR5196076	2021-01-09
16176	T	C	0.999856	ACT	T	0.25	ACC	T	0.36	ERR5196076	2021-01-09
19854	C	T	0.999294	GAC	D	0.54	GAT	D	0.46	ERR5196076	2021-01-09
28882	G	A	0.99957	AGG	R	0.21	AGA	R	0.21	ERR5196076	2021-01-09
913	C	T	0.999531	TCC	S	0.22	TCT	S	0.19	ERR5196078	2021-01-09
3037	C	T	0.999256	TTC	F	0.54	TTT	F	0.46	ERR5196078	2021-01-09
5986	C	T	1	TTC	F	0.54	TTT	F	0.46	ERR5196078	2021-01-09
14676	C	T	0.999774	CCC	P	0.32	CCT	P	0.29	ERR5196078	2021-01-09
15096	T	C	0.998984	AAT	N	0.47	AAC	N	0.53	ERR5196078	2021-01-09
15279	C	T	1	CAC	H	0.58	CAT	H	0.42	ERR5196078	2021-01-09
16176	T	C	0.999858	ACT	T	0.25	ACC	T	0.36	ERR5196078	2021-01-09
28882	G	A	0.999392	AGG	R	0.21	AGA	R	0.21	ERR5196078	2021-01-09
913	C	T	0.999301	TCC	S	0.22	TCT	S	0.19	ERR5196079	2021-01-09
3037	C	T	0.998946	TTC	F	0.54	TTT	F	0.46	ERR5196079	2021-01-09
5986	C	T	1	TTC	F	0.54	TTT	F	0.46	ERR5196079	2021-01-09
9604	A	T	0.999163	ACA	T	0.28	ACT	T	0.25	ERR5196079	2021-01-09
14676	C	T	0.999286	CCC	P	0.32	CCT	P	0.29	ERR5196079	2021-01-09
15279	C	T	0.999796	CAC	H	0.58	CAT	H	0.42	ERR5196079	2021-01-09
16176	T	C	0.999724	ACT	T	0.25	ACC	T	0.36	ERR5196079	2021-01-09
28882	G	A	0.999739	AGG	R	0.21	AGA	R	0.21	ERR5196079	2021-01-09
913	C	T	0.999718	TCC	S	0.22	TCT	S	0.19	ERR5196082	2021-01-09
3037	C	T	0.999566	TTC	F	0.54	TTT	F	0.46	ERR5196082	2021-01-09
5986	C	T	0.999736	TTC	F	0.54	TTT	F	0.46	ERR5196082	2021-01-09
9409	A	G	1	GTA	V	0.12	GTG	V	0.46	ERR5196082	2021-01-09
9559	C	T	0.999596	TAC	Y	0.56	TAT	Y	0.44	ERR5196082	2021-01-09
14676	C	T	0.999792	CCC	P	0.32	CCT	P	0.29	ERR5196082	2021-01-09
15279	C	T	0.999629	CAC	H	0.58	CAT	H	0.42	ERR5196082	2021-01-09
16176	T	C	0.999819	ACT	T	0.25	ACC	T	0.36	ERR5196082	2021-01-09
20178	C	T	0.999415	GTC	V	0.24	GTT	V	0.18	ERR5196082	2021-01-09
28882	G	A	0.999335	AGG	R	0.21	AGA	R	0.21	ERR5196082	2021-01-09
29260	G	C	0.999705	ACG	T	0.11	ACC	T	0.36	ERR5196082	2021-01-09
343	G	T	0.33613	GTG	V	0.46	GTT	V	0.18	ERR5196083	2021-01-09
913	C	T	1	TCC	S	0.22	TCT	S	0.19	ERR5196083	2021-01-09
3037	C	T	1	TTC	F	0.54	TTT	F	0.46	ERR5196083	2021-01-09
5986	C	T	1	TTC	F	0.54	TTT	F	0.46	ERR5196083	2021-01-09
14676	C	T	1	CCC	P	0.32	CCT	P	0.29	ERR5196083	2021-01-09
15279	C	T	0.99961	CAC	H	0.58	CAT	H	0.42	ERR5196083	2021-01-09
16176	T	C	1	ACT	T	0.25	ACC	T	0.36	ERR5196083	2021-01-09
28882	G	A	0.998797	AGG	R	0.21	AGA	R	0.21	ERR5196083	2021-01-09
913	C	T	0.999662	TCC	S	0.22	TCT	S	0.19	ERR5196084	2021-01-09
1627	C	T	0.999704	CTC	L	0.2	CTT	L	0.13	ERR5196084	2021-01-09
3037	C	T	1	TTC	F	0.54	TTT	F	0.46	ERR5196084	2021-01-09
5144	C	T	1	CTA	L	0.07	TTA	L	0.08	ERR5196084	2021-01-09
5986	C	T	1	TTC	F	0.54	TTT	F	0.46	ERR5196084	2021-01-09
12865	T	C	1	GAT	D	0.46	GAC	D	0.54	ERR5196084	2021-01-09
14676	C	T	1	CCC	P	0.32	CCT	P	0.29	ERR5196084	2021-01-09
15096	T	C	0.997543	AAT	N	0.47	AAC	N	0.53	ERR5196084	2021-01-09
15279	C	T	1	CAC	H	0.58	CAT	H	0.42	ERR5196084	2021-01-09
16176	T	C	1	ACT	T	0.25	ACC	T	0.36	ERR5196084	2021-01-09
21658	C	T	0.998355	TTC	F	0.54	TTT	F	0.46	ERR5196084	2021-01-09
28882	G	A	1	AGG	R	0.21	AGA	R	0.21	ERR5196084	2021-01-09
445	T	C	0.999937	GTT	V	0.18	GTC	V	0.24	ERR5196085	2021-01-09
3037	C	T	0.999402	TTC	F	0.54	TTT	F	0.46	ERR5196085	2021-01-09
6286	C	T	0.999891	ACC	T	0.36	ACT	T	0.25	ERR5196085	2021-01-09
15888	T	C	0.051273	CAT	H	0.42	CAC	H	0.58	ERR5196085	2021-01-09
19524	C	T	0.114035	CTC	L	0.2	CTT	L	0.13	ERR5196085	2021-01-09
21255	G	C	0.999813	GCG	A	0.11	GCC	A	0.4	ERR5196085	2021-01-09
25587	C	T	0.0983254	CTC	L	0.2	CTT	L	0.13	ERR5196085	2021-01-09
26801	C	G	0.999827	CTC	L	0.2	CTG	L	0.4	ERR5196085	2021-01-09
27917	A	T	0.0503145	GGA	G	0.25	GGT	G	0.16	ERR5196085	2021-01-09
27944	C	T	1	CAC	H	0.58	CAT	H	0.42	ERR5196085	2021-01-09
4573	C	T	1	AAC	N	0.53	AAT	N	0.47	ERR5196088	2021-01-09
10747	C	T	0.999566	AAC	N	0.53	AAT	N	0.47	ERR5196088	2021-01-09
16575	C	T	1	GAC	D	0.54	GAT	D	0.46	ERR5196088	2021-01-09
17745	C	T	1	AAC	N	0.53	AAT	N	0.47	ERR5196088	2021-01-09
22000	C	T	1	CAC	H	0.58	CAT	H	0.42	ERR5196088	2021-01-09
24097	T	C	0.998476	GCT	A	0.27	GCC	A	0.4	ERR5196088	2021-01-09
28378	G	C	0.999899	GCG	A	0.11	GCC	A	0.4	ERR5196088	2021-01-09
913	C	T	0.999476	TCC	S	0.22	TCT	S	0.19	ERR5196090	2021-01-09
3037	C	T	0.999355	TTC	F	0.54	TTT	F	0.46	ERR5196090	2021-01-09
5986	C	T	1	TTC	F	0.54	TTT	F	0.46	ERR5196090	2021-01-09
6274	T	C	0.999711	TAT	Y	0.44	TAC	Y	0.56	ERR5196090	2021-01-09
11674	C	T	0.999404	TAC	Y	0.56	TAT	Y	0.44	ERR5196090	2021-01-09
14676	C	T	0.998897	CCC	P	0.32	CCT	P	0.29	ERR5196090	2021-01-09
15279	C	T	0.999924	CAC	H	0.58	CAT	H	0.42	ERR5196090	2021-01-09
15720	C	T	0.999818	GAC	D	0.54	GAT	D	0.46	ERR5196090	2021-01-09
16176	T	C	0.999765	ACT	T	0.25	ACC	T	0.36	ERR5196090	2021-01-09
19521	T	C	1	TAT	Y	0.44	TAC	Y	0.56	ERR5196090	2021-01-09
22225	G	T	1	TCG	S	0.05	TCT	S	0.19	ERR5196090	2021-01-09
26894	C	T	0.999777	CTC	L	0.2	CTT	L	0.13	ERR5196090	2021-01-09
28882	G	A	0.999377	AGG	R	0.21	AGA	R	0.21	ERR5196090	2021-01-09
29377	T	C	0.281879	CCT	P	0.29	CCC	P	0.32	ERR5196090	2021-01-09
913	C	T	0.99972	TCC	S	0.22	TCT	S	0.19	ERR5196091	2021-01-09
2773	C	T	0.998863	TAC	Y	0.56	TAT	Y	0.44	ERR5196091	2021-01-09
3037	C	T	1	TTC	F	0.54	TTT	F	0.46	ERR5196091	2021-01-09
5986	C	T	1	TTC	F	0.54	TTT	F	0.46	ERR5196091	2021-01-09
10507	C	T	0.999601	AAC	N	0.53	AAT	N	0.47	ERR5196091	2021-01-09
11020	C	T	0.999807	CTC	L	0.2	CTT	L	0.13	ERR5196091	2021-01-09
14478	C	T	0.9999	TAC	Y	0.56	TAT	Y	0.44	ERR5196091	2021-01-09
14676	C	T	0.998993	CCC	P	0.32	CCT	P	0.29	ERR5196091	2021-01-09
15279	C	T	0.999793	CAC	H	0.58	CAT	H	0.42	ERR5196091	2021-01-09
16176	T	C	0.999927	ACT	T	0.25	ACC	T	0.36	ERR5196091	2021-01-09
28882	G	A	0.999233	AGG	R	0.21	AGA	R	0.21	ERR5196091	2021-01-09
913	C	T	1	TCC	S	0.22	TCT	S	0.19	ERR5196094	2021-01-09
3037	C	T	0.99865	TTC	F	0.54	TTT	F	0.46	ERR5196094	2021-01-09
5986	C	T	1	TTC	F	0.54	TTT	F	0.46	ERR5196094	2021-01-09
9712	C	T	0.999685	TCC	S	0.22	TCT	S	0.19	ERR5196094	2021-01-09
14676	C	T	1	CCC	P	0.32	CCT	P	0.29	ERR5196094	2021-01-09
15279	C	T	0.999431	CAC	H	0.58	CAT	H	0.42	ERR5196094	2021-01-09
16176	T	C	0.999644	ACT	T	0.25	ACC	T	0.36	ERR5196094	2021-01-09
19971	A	G	0.999083	GCA	A	0.23	GCG	A	0.11	ERR5196094	2021-01-09
28882	G	A	1	AGG	R	0.21	AGA	R	0.21	ERR5196094	2021-01-09
913	C	T	0.999346	TCC	S	0.22	TCT	S	0.19	ERR5196096	2021-01-09
3037	C	T	0.999018	TTC	F	0.54	TTT	F	0.46	ERR5196096	2021-01-09
5986	C	T	1	TTC	F	0.54	TTT	F	0.46	ERR5196096	2021-01-09
14676	C	T	0.999697	CCC	P	0.32	CCT	P	0.29	ERR5196096	2021-01-09
15096	T	C	0.999806	AAT	N	0.47	AAC	N	0.53	ERR5196096	2021-01-09
15279	C	T	1	CAC	H	0.58	CAT	H	0.42	ERR5196096	2021-01-09
16176	T	C	0.999719	ACT	T	0.25	ACC	T	0.36	ERR5196096	2021-01-09
17967	T	A	0.999313	TCT	S	0.19	TCA	S	0.15	ERR5196096	2021-01-09
24643	T	A	0.999653	ACT	T	0.25	ACA	T	0.28	ERR5196096	2021-01-09
28882	G	A	0.999414	AGG	R	0.21	AGA	R	0.21	ERR5196096	2021-01-09
913	C	T	1	TCC	S	0.22	TCT	S	0.19	ERR5196101	2021-01-09
3037	C	T	1	TTC	F	0.54	TTT	F	0.46	ERR5196101	2021-01-09
4582	C	T	0.999264	AAC	N	0.53	AAT	N	0.47	ERR5196101	2021-01-09
5986	C	T	1	TTC	F	0.54	TTT	F	0.46	ERR5196101	2021-01-09
14676	C	T	1	CCC	P	0.32	CCT	P	0.29	ERR5196101	2021-01-09
15279	C	T	0.999314	CAC	H	0.58	CAT	H	0.42	ERR5196101	2021-01-09
16176	T	C	1	ACT	T	0.25	ACC	T	0.36	ERR5196101	2021-01-09
24745	C	T	0.999284	GTC	V	0.24	GTT	V	0.18	ERR5196101	2021-01-09
27402	T	C	0.0639643	ATT	I	0.36	ATC	I	0.47	ERR5196101	2021-01-09
28882	G	A	0.999571	AGG	R	0.21	AGA	R	0.21	ERR5196101	2021-01-09
913	C	T	0.999662	TCC	S	0.22	TCT	S	0.19	ERR5196102	2021-01-09
3037	C	T	0.999786	TTC	F	0.54	TTT	F	0.46	ERR5196102	2021-01-09
5986	C	T	1	TTC	F	0.54	TTT	F	0.46	ERR5196102	2021-01-09
12295	C	T	1	ACC	T	0.36	ACT	T	0.25	ERR5196102	2021-01-09
14676	C	T	0.999767	CCC	P	0.32	CCT	P	0.29	ERR5196102	2021-01-09
15279	C	T	0.999712	CAC	H	0.58	CAT	H	0.42	ERR5196102	2021-01-09
16176	T	C	0.999843	ACT	T	0.25	ACC	T	0.36	ERR5196102	2021-01-09
28882	G	A	0.999356	AGG	R	0.21	AGA	R	0.21	ERR5196102	2021-01-09
445	T	C	0.999869	GTT	V	0.18	GTC	V	0.24	ERR5196104	2021-01-09
1987	A	G	0.999923	TCA	S	0.15	TCG	S	0.05	ERR5196104	2021-01-09
3037	C	T	0.999745	TTC	F	0.54	TTT	F	0.46	ERR5196104	2021-01-09
6286	C	T	0.999681	ACC	T	0.36	ACT	T	0.25	ERR5196104	2021-01-09
10870	G	T	0.999551	CTG	L	0.4	CTT	L	0.13	ERR5196104	2021-01-09
18108	A	G	0.99979	GCA	A	0.23	GCG	A	0.11	ERR5196104	2021-01-09
21255	G	C	0.999521	GCG	A	0.11	GCC	A	0.4	ERR5196104	2021-01-09
21462	T	C	0.999839	AAT	N	0.47	AAC	N	0.53	ERR5196104	2021-01-09
25614	C	T	0.986864	TCC	S	0.22	TCT	S	0.19	ERR5196104	2021-01-09
26801	C	G	0.999588	CTC	L	0.2	CTG	L	0.4	ERR5196104	2021-01-09
27944	C	T	1	CAC	H	0.58	CAT	H	0.42	ERR5196104	2021-01-09
28256	C	T	1	ATC	I	0.47	ATT	I	0.36	ERR5196104	2021-01-09
913	C	T	0.999788	TCC	S	0.22	TCT	S	0.19	ERR5196109	2021-01-09
2110	C	T	0.999279	AAC	N	0.53	AAT	N	0.47	ERR5196109	2021-01-09
3037	C	T	0.999445	TTC	F	0.54	TTT	F	0.46	ERR5196109	2021-01-09
4276	C	T	0.99959	TAC	Y	0.56	TAT	Y	0.44	ERR5196109	2021-01-09
5986	C	T	1	TTC	F	0.54	TTT	F	0.46	ERR5196109	2021-01-09
14676	C	T	0.999339	CCC	P	0.32	CCT	P	0.29	ERR5196109	2021-01-09
15279	C	T	0.99993	CAC	H	0.58	CAT	H	0.42	ERR5196109	2021-01-09
16176	T	C	0.999802	ACT	T	0.25	ACC	T	0.36	ERR5196109	2021-01-09
28882	G	A	0.999615	AGG	R	0.21	AGA	R	0.21	ERR5196109	2021-01-09
913	C	T	0.99911	TCC	S	0.22	TCT	S	0.19	ERR5196110	2021-01-09
3037	C	T	0.998459	TTC	F	0.54	TTT	F	0.46	ERR5196110	2021-01-09
3811	C	T	1	CTC	L	0.2	CTT	L	0.13	ERR5196110	2021-01-09
5986	C	T	1	TTC	F	0.54	TTT	F	0.46	ERR5196110	2021-01-09
7072	C	A	0.147979	GGC	G	0.34	GGA	G	0.25	ERR5196110	2021-01-09
14676	C	T	1	CCC	P	0.32	CCT	P	0.29	ERR5196110	2021-01-09
15096	T	C	1	AAT	N	0.47	AAC	N	0.53	ERR5196110	2021-01-09
15279	C	T	0.99965	CAC	H	0.58	CAT	H	0.42	ERR5196110	2021-01-09
16176	T	C	0.999778	ACT	T	0.25	ACC	T	0.36	ERR5196110	2021-01-09
28882	G	A	1	AGG	R	0.21	AGA	R	0.21	ERR5196110	2021-01-09
466	C	T	0.999819	CCC	P	0.32	CCT	P	0.29	ERR5196111	2021-01-09
913	C	T	0.999868	TCC	S	0.22	TCT	S	0.19	ERR5196111	2021-01-09
3037	C	T	0.998666	TTC	F	0.54	TTT	F	0.46	ERR5196111	2021-01-09
5986	C	T	1	TTC	F	0.54	TTT	F	0.46	ERR5196111	2021-01-09
14676	C	T	1	CCC	P	0.32	CCT	P	0.29	ERR5196111	2021-01-09
15279	C	T	0.999862	CAC	H	0.58	CAT	H	0.42	ERR5196111	2021-01-09
16176	T	C	1	ACT	T	0.25	ACC	T	0.36	ERR5196111	2021-01-09
19854	C	T	0.999138	GAC	D	0.54	GAT	D	0.46	ERR5196111	2021-01-09
21405	A	G	0.998872	AAA	K	0.43	AAG	K	0.57	ERR5196111	2021-01-09
28882	G	A	0.999672	AGG	R	0.21	AGA	R	0.21	ERR5196111	2021-01-09
29284	C	T	0.999945	ATC	I	0.47	ATT	I	0.36	ERR5196111	2021-01-09
913	C	T	1	TCC	S	0.22	TCT	S	0.19	ERR5196112	2021-01-10
3037	C	T	1	TTC	F	0.54	TTT	F	0.46	ERR5196112	2021-01-10
5986	C	T	1	TTC	F	0.54	TTT	F	0.46	ERR5196112	2021-01-10
14676	C	T	0.998962	CCC	P	0.32	CCT	P	0.29	ERR5196112	2021-01-10
15279	C	T	0.999741	CAC	H	0.58	CAT	H	0.42	ERR5196112	2021-01-10
16176	T	C	1	ACT	T	0.25	ACC	T	0.36	ERR5196112	2021-01-10
27513	C	T	0.99985	TAC	Y	0.56	TAT	Y	0.44	ERR5196112	2021-01-10
28882	G	A	0.99977	AGG	R	0.21	AGA	R	0.21	ERR5196112	2021-01-10
913	C	T	0.999722	TCC	S	0.22	TCT	S	0.19	ERR5196114	2021-01-10
2137	C	T	0.999841	CTC	L	0.2	CTT	L	0.13	ERR5196114	2021-01-10
3037	C	T	0.997408	TTC	F	0.54	TTT	F	0.46	ERR5196114	2021-01-10
5986	C	T	0.996847	TTC	F	0.54	TTT	F	0.46	ERR5196114	2021-01-10
14676	C	T	0.999751	CCC	P	0.32	CCT	P	0.29	ERR5196114	2021-01-10
15279	C	T	1	CAC	H	0.58	CAT	H	0.42	ERR5196114	2021-01-10
16176	T	C	0.998123	ACT	T	0.25	ACC	T	0.36	ERR5196114	2021-01-10
28882	G	A	0.998841	AGG	R	0.21	AGA	R	0.21	ERR5196114	2021-01-10
445	T	C	0.993622	GTT	V	0.18	GTC	V	0.24	ERR5196119	2021-01-10
1987	A	G	0.999347	TCA	S	0.15	TCG	S	0.05	ERR5196119	2021-01-10
3037	C	T	0.998632	TTC	F	0.54	TTT	F	0.46	ERR5196119	2021-01-10
6097	A	G	0.999767	TTA	L	0.08	TTG	L	0.13	ERR5196119	2021-01-10
6286	C	T	0.999817	ACC	T	0.36	ACT	T	0.25	ERR5196119	2021-01-10
8950	C	T	0.99898	ATC	I	0.47	ATT	I	0.36	ERR5196119	2021-01-10
10870	G	T	1	CTG	L	0.4	CTT	L	0.13	ERR5196119	2021-01-10
11047	A	G	0.99977	TTA	L	0.08	TTG	L	0.13	ERR5196119	2021-01-10
17004	C	T	0.892735	CTC	L	0.2	CTT	L	0.13	ERR5196119	2021-01-10
21255	G	C	1	GCG	A	0.11	GCC	A	0.4	ERR5196119	2021-01-10
25614	C	T	0.984235	TCC	S	0.22	TCT	S	0.19	ERR5196119	2021-01-10
26801	C	G	1	CTC	L	0.2	CTG	L	0.4	ERR5196119	2021-01-10
27944	C	T	0.99976	CAC	H	0.58	CAT	H	0.42	ERR5196119	2021-01-10
445	T	C	0.990896	GTT	V	0.18	GTC	V	0.24	ERR5196121	2021-01-10
1108	C	T	0.999788	ATC	I	0.47	ATT	I	0.36	ERR5196121	2021-01-10
3037	C	T	1	TTC	F	0.54	TTT	F	0.46	ERR5196121	2021-01-10
6286	C	T	0.999737	ACC	T	0.36	ACT	T	0.25	ERR5196121	2021-01-10
7735	C	T	0.0602593	ATC	I	0.47	ATT	I	0.36	ERR5196121	2021-01-10
21255	G	C	1	GCG	A	0.11	GCC	A	0.4	ERR5196121	2021-01-10
21291	T	C	1	TAT	Y	0.44	TAC	Y	0.56	ERR5196121	2021-01-10
25521	C	T	0.0790036	TTC	F	0.54	TTT	F	0.46	ERR5196121	2021-01-10
26801	C	G	1	CTC	L	0.2	CTG	L	0.4	ERR5196121	2021-01-10
27944	C	T	1	CAC	H	0.58	CAT	H	0.42	ERR5196121	2021-01-10
28253	C	T	0.340817	TTC	F	0.54	TTT	F	0.46	ERR5196121	2021-01-10
913	C	T	0.999827	TCC	S	0.22	TCT	S	0.19	ERR5196122	2021-01-10
3037	C	T	0.999706	TTC	F	0.54	TTT	F	0.46	ERR5196122	2021-01-10
3877	T	G	0.0852273	GCT	A	0.27	GCG	A	0.11	ERR5196122	2021-01-10
5144	C	T	0.99886	CTA	L	0.07	TTA	L	0.08	ERR5196122	2021-01-10
5986	C	T	0.999598	TTC	F	0.54	TTT	F	0.46	ERR5196122	2021-01-10
12865	T	C	1	GAT	D	0.46	GAC	D	0.54	ERR5196122	2021-01-10
14676	C	T	0.999122	CCC	P	0.32	CCT	P	0.29	ERR5196122	2021-01-10
15096	T	C	1	AAT	N	0.47	AAC	N	0.53	ERR5196122	2021-01-10
15279	C	T	0.999891	CAC	H	0.58	CAT	H	0.42	ERR5196122	2021-01-10
16176	T	C	0.999693	ACT	T	0.25	ACC	T	0.36	ERR5196122	2021-01-10
28882	G	A	0.99939	AGG	R	0.21	AGA	R	0.21	ERR5196122	2021-01-10
445	T	C	0.999121	GTT	V	0.18	GTC	V	0.24	ERR5196123	2021-01-10
3037	C	T	0.999321	TTC	F	0.54	TTT	F	0.46	ERR5196123	2021-01-10
5192	C	T	0.999769	CTG	L	0.4	TTG	L	0.13	ERR5196123	2021-01-10
6286	C	T	0.999852	ACC	T	0.36	ACT	T	0.25	ERR5196123	2021-01-10
21255	G	C	1	GCG	A	0.11	GCC	A	0.4	ERR5196123	2021-01-10
26801	C	G	0.999915	CTC	L	0.2	CTG	L	0.4	ERR5196123	2021-01-10
394	T	G	0.108909	CGT	R	0.08	CGG	R	0.2	ERR5196124	2021-01-10
913	C	T	0.99917	TCC	S	0.22	TCT	S	0.19	ERR5196124	2021-01-10
2455	C	T	0.999507	CTC	L	0.2	CTT	L	0.13	ERR5196124	2021-01-10
3037	C	T	0.999111	TTC	F	0.54	TTT	F	0.46	ERR5196124	2021-01-10
5986	C	T	1	TTC	F	0.54	TTT	F	0.46	ERR5196124	2021-01-10
11941	C	T	0.0950027	GTC	V	0.24	GTT	V	0.18	ERR5196124	2021-01-10
13831	T	C	0.113745	TTA	L	0.08	CTA	L	0.07	ERR5196124	2021-01-10
14676	C	T	0.999614	CCC	P	0.32	CCT	P	0.29	ERR5196124	2021-01-10
15279	C	T	0.999675	CAC	H	0.58	CAT	H	0.42	ERR5196124	2021-01-10
16176	T	C	0.999855	ACT	T	0.25	ACC	T	0.36	ERR5196124	2021-01-10
16479	T	C	0.0993443	TTT	F	0.46	TTC	F	0.54	ERR5196124	2021-01-10
16887	C	T	1	TAC	Y	0.56	TAT	Y	0.44	ERR5196124	2021-01-10
28882	G	A	0.999286	AGG	R	0.21	AGA	R	0.21	ERR5196124	2021-01-10
445	T	C	1	GTT	V	0.18	GTC	V	0.24	ERR5196129	2021-01-10
3037	C	T	1	TTC	F	0.54	TTT	F	0.46	ERR5196129	2021-01-10
6286	C	T	0.999717	ACC	T	0.36	ACT	T	0.25	ERR5196129	2021-01-10
19938	C	T	0.99964	GAC	D	0.54	GAT	D	0.46	ERR5196129	2021-01-10
21255	G	C	1	GCG	A	0.11	GCC	A	0.4	ERR5196129	2021-01-10
24334	C	T	0.999325	GCC	A	0.4	GCT	A	0.27	ERR5196129	2021-01-10
26801	C	G	0.999889	CTC	L	0.2	CTG	L	0.4	ERR5196129	2021-01-10
27092	C	T	0.999934	GAC	D	0.54	GAT	D	0.46	ERR5196129	2021-01-10
27944	C	T	0.999684	CAC	H	0.58	CAT	H	0.42	ERR5196129	2021-01-10
913	C	T	0.999672	TCC	S	0.22	TCT	S	0.19	ERR5196138	2021-01-10
3037	C	T	0.999232	TTC	F	0.54	TTT	F	0.46	ERR5196138	2021-01-10
5986	C	T	0.999808	TTC	F	0.54	TTT	F	0.46	ERR5196138	2021-01-10
14676	C	T	0.999428	CCC	P	0.32	CCT	P	0.29	ERR5196138	2021-01-10
15279	C	T	0.999587	CAC	H	0.58	CAT	H	0.42	ERR5196138	2021-01-10
16176	T	C	0.999786	ACT	T	0.25	ACC	T	0.36	ERR5196138	2021-01-10
19854	C	T	0.999317	GAC	D	0.54	GAT	D	0.46	ERR5196138	2021-01-10
28882	G	A	0.999833	AGG	R	0.21	AGA	R	0.21	ERR5196138	2021-01-10
913	C	T	0.999614	TCC	S	0.22	TCT	S	0.19	ERR5196141	2021-01-10
3037	C	T	0.997849	TTC	F	0.54	TTT	F	0.46	ERR5196141	2021-01-10
5986	C	T	1	TTC	F	0.54	TTT	F	0.46	ERR5196141	2021-01-10
14676	C	T	0.999124	CCC	P	0.32	CCT	P	0.29	ERR5196141	2021-01-10
15279	C	T	0.999857	CAC	H	0.58	CAT	H	0.42	ERR5196141	2021-01-10
16176	T	C	0.999885	ACT	T	0.25	ACC	T	0.36	ERR5196141	2021-01-10
28882	G	A	0.999361	AGG	R	0.21	AGA	R	0.21	ERR5196141	2021-01-10
913	C	T	0.998944	TCC	S	0.22	TCT	S	0.19	ERR5196143	2021-01-10
3037	C	T	0.998902	TTC	F	0.54	TTT	F	0.46	ERR5196143	2021-01-10
5986	C	T	1	TTC	F	0.54	TTT	F	0.46	ERR5196143	2021-01-10
14676	C	T	0.998401	CCC	P	0.32	CCT	P	0.29	ERR5196143	2021-01-10
15279	C	T	1	CAC	H	0.58	CAT	H	0.42	ERR5196143	2021-01-10
16176	T	C	0.999883	ACT	T	0.25	ACC	T	0.36	ERR5196143	2021-01-10
28882	G	A	1	AGG	R	0.21	AGA	R	0.21	ERR5196143	2021-01-10
913	C	T	0.999633	TCC	S	0.22	TCT	S	0.19	ERR5196144	2021-01-10
3037	C	T	0.999752	TTC	F	0.54	TTT	F	0.46	ERR5196144	2021-01-10
5986	C	T	1	TTC	F	0.54	TTT	F	0.46	ERR5196144	2021-01-10
9190	G	T	0.999555	GTG	V	0.46	GTT	V	0.18	ERR5196144	2021-01-10
14676	C	T	0.999358	CCC	P	0.32	CCT	P	0.29	ERR5196144	2021-01-10
15096	T	C	1	AAT	N	0.47	AAC	N	0.53	ERR5196144	2021-01-10
15279	C	T	0.999773	CAC	H	0.58	CAT	H	0.42	ERR5196144	2021-01-10
16176	T	C	0.999934	ACT	T	0.25	ACC	T	0.36	ERR5196144	2021-01-10
28882	G	A	0.999525	AGG	R	0.21	AGA	R	0.21	ERR5196144	2021-01-10
445	T	C	1	GTT	V	0.18	GTC	V	0.24	ERR5196145	2021-01-10
3037	C	T	0.998979	TTC	F	0.54	TTT	F	0.46	ERR5196145	2021-01-10
6286	C	T	1	ACC	T	0.36	ACT	T	0.25	ERR5196145	2021-01-10
9169	C	T	1	TAC	Y	0.56	TAT	Y	0.44	ERR5196145	2021-01-10
11533	A	G	1	AGA	R	0.21	AGG	R	0.21	ERR5196145	2021-01-10
21255	G	C	1	GCG	A	0.11	GCC	A	0.4	ERR5196145	2021-01-10
24334	C	T	0.998809	GCC	A	0.4	GCT	A	0.27	ERR5196145	2021-01-10
25458	T	C	0.999667	GAT	D	0.46	GAC	D	0.54	ERR5196145	2021-01-10
26424	T	C	1	TCT	S	0.19	TCC	S	0.22	ERR5196145	2021-01-10
26801	C	G	1	CTC	L	0.2	CTG	L	0.4	ERR5196145	2021-01-10
27944	C	T	1	CAC	H	0.58	CAT	H	0.42	ERR5196145	2021-01-10
445	T	C	1	GTT	V	0.18	GTC	V	0.24	ERR5196152	2021-01-10
3037	C	T	0.999022	TTC	F	0.54	TTT	F	0.46	ERR5196152	2021-01-10
6286	C	T	0.99986	ACC	T	0.36	ACT	T	0.25	ERR5196152	2021-01-10
21255	G	C	1	GCG	A	0.11	GCC	A	0.4	ERR5196152	2021-01-10
21405	A	G	0.999936	AAA	K	0.43	AAG	K	0.57	ERR5196152	2021-01-10
24334	C	T	0.999745	GCC	A	0.4	GCT	A	0.27	ERR5196152	2021-01-10
26801	C	G	1	CTC	L	0.2	CTG	L	0.4	ERR5196152	2021-01-10
27944	C	T	1	CAC	H	0.58	CAT	H	0.42	ERR5196152	2021-01-10
913	C	T	0.999473	TCC	S	0.22	TCT	S	0.19	ERR5196153	2021-01-10
3037	C	T	0.999403	TTC	F	0.54	TTT	F	0.46	ERR5196153	2021-01-10
5144	C	T	0.998685	CTA	L	0.07	TTA	L	0.08	ERR5196153	2021-01-10
5986	C	T	1	TTC	F	0.54	TTT	F	0.46	ERR5196153	2021-01-10
12865	T	C	0.99936	GAT	D	0.46	GAC	D	0.54	ERR5196153	2021-01-10
14676	C	T	0.999335	CCC	P	0.32	CCT	P	0.29	ERR5196153	2021-01-10
15096	T	C	1	AAT	N	0.47	AAC	N	0.53	ERR5196153	2021-01-10
15279	C	T	1	CAC	H	0.58	CAT	H	0.42	ERR5196153	2021-01-10
16176	T	C	0.999558	ACT	T	0.25	ACC	T	0.36	ERR5196153	2021-01-10
28882	G	A	0.999605	AGG	R	0.21	AGA	R	0.21	ERR5196153	2021-01-10
913	C	T	0.998754	TCC	S	0.22	TCT	S	0.19	ERR5196154	2021-01-10
3037	C	T	0.999768	TTC	F	0.54	TTT	F	0.46	ERR5196154	2021-01-10
5986	C	T	0.997758	TTC	F	0.54	TTT	F	0.46	ERR5196154	2021-01-10
14676	C	T	0.998242	CCC	P	0.32	CCT	P	0.29	ERR5196154	2021-01-10
15279	C	T	0.999709	CAC	H	0.58	CAT	H	0.42	ERR5196154	2021-01-10
16176	T	C	0.998773	ACT	T	0.25	ACC	T	0.36	ERR5196154	2021-01-10
27384	T	C	0.998959	GAT	D	0.46	GAC	D	0.54	ERR5196154	2021-01-10
28882	G	A	0.997709	AGG	R	0.21	AGA	R	0.21	ERR5196154	2021-01-10
913	C	T	0.999166	TCC	S	0.22	TCT	S	0.19	ERR5196158	2021-01-10
3037	C	T	1	TTC	F	0.54	TTT	F	0.46	ERR5196158	2021-01-10
4582	C	T	0.9999	AAC	N	0.53	AAT	N	0.47	ERR5196158	2021-01-10
5986	C	T	0.999829	TTC	F	0.54	TTT	F	0.46	ERR5196158	2021-01-10
14676	C	T	0.999217	CCC	P	0.32	CCT	P	0.29	ERR5196158	2021-01-10
15279	C	T	0.999854	CAC	H	0.58	CAT	H	0.42	ERR5196158	2021-01-10
16176	T	C	0.999758	ACT	T	0.25	ACC	T	0.36	ERR5196158	2021-01-10
28882	G	A	0.999204	AGG	R	0.21	AGA	R	0.21	ERR5196158	2021-01-10
29164	T	C	0.998472	GAT	D	0.46	GAC	D	0.54	ERR5196158	2021-01-10
445	T	C	1	GTT	V	0.18	GTC	V	0.24	ERR5196160	2021-01-10
1108	C	T	0.999876	ATC	I	0.47	ATT	I	0.36	ERR5196160	2021-01-10
3037	C	T	0.99976	TTC	F	0.54	TTT	F	0.46	ERR5196160	2021-01-10
6286	C	T	0.999744	ACC	T	0.36	ACT	T	0.25	ERR5196160	2021-01-10
6781	C	T	0.0554428	TTC	F	0.54	TTT	F	0.46	ERR5196160	2021-01-10
20178	C	T	0.0515021	GTC	V	0.24	GTT	V	0.18	ERR5196160	2021-01-10
21255	G	C	0.999828	GCG	A	0.11	GCC	A	0.4	ERR5196160	2021-01-10
21291	T	C	0.999834	TAT	Y	0.44	TAC	Y	0.56	ERR5196160	2021-01-10
26801	C	G	0.999816	CTC	L	0.2	CTG	L	0.4	ERR5196160	2021-01-10
27944	C	T	1	CAC	H	0.58	CAT	H	0.42	ERR5196160	2021-01-10
913	C	T	0.999691	TCC	S	0.22	TCT	S	0.19	ERR5196167	2021-01-10
3037	C	T	1	TTC	F	0.54	TTT	F	0.46	ERR5196167	2021-01-10
5986	C	T	1	TTC	F	0.54	TTT	F	0.46	ERR5196167	2021-01-10
14676	C	T	0.99946	CCC	P	0.32	CCT	P	0.29	ERR5196167	2021-01-10
15279	C	T	1	CAC	H	0.58	CAT	H	0.42	ERR5196167	2021-01-10
16176	T	C	1	ACT	T	0.25	ACC	T	0.36	ERR5196167	2021-01-10
17119	C	T	0.999865	CTA	L	0.07	TTA	L	0.08	ERR5196167	2021-01-10
23611	G	T	1	CGG	R	0.2	CGT	R	0.08	ERR5196167	2021-01-10
28882	G	A	0.999015	AGG	R	0.21	AGA	R	0.21	ERR5196167	2021-01-10
913	C	T	0.999721	TCC	S	0.22	TCT	S	0.19	ERR5196169	2021-01-10
920	C	T	0.999633	CTG	L	0.4	TTG	L	0.13	ERR5196169	2021-01-10
3037	C	T	0.999035	TTC	F	0.54	TTT	F	0.46	ERR5196169	2021-01-10
4999	C	T	0.0518147	AAC	N	0.53	AAT	N	0.47	ERR5196169	2021-01-10
5986	C	T	0.99981	TTC	F	0.54	TTT	F	0.46	ERR5196169	2021-01-10
14676	C	T	0.999473	CCC	P	0.32	CCT	P	0.29	ERR5196169	2021-01-10
15279	C	T	0.999717	CAC	H	0.58	CAT	H	0.42	ERR5196169	2021-01-10
16176	T	C	0.999599	ACT	T	0.25	ACC	T	0.36	ERR5196169	2021-01-10
16575	C	T	0.99967	GAC	D	0.54	GAT	D	0.46	ERR5196169	2021-01-10
28882	G	A	0.999	AGG	R	0.21	AGA	R	0.21	ERR5196169	2021-01-10
913	C	T	0.999194	TCC	S	0.22	TCT	S	0.19	ERR5196174	2021-01-10
3037	C	T	1	TTC	F	0.54	TTT	F	0.46	ERR5196174	2021-01-10
5986	C	T	0.997128	TTC	F	0.54	TTT	F	0.46	ERR5196174	2021-01-10
14676	C	T	1	CCC	P	0.32	CCT	P	0.29	ERR5196174	2021-01-10
15279	C	T	0.999574	CAC	H	0.58	CAT	H	0.42	ERR5196174	2021-01-10
16176	T	C	1	ACT	T	0.25	ACC	T	0.36	ERR5196174	2021-01-10
19854	C	T	1	GAC	D	0.54	GAT	D	0.46	ERR5196174	2021-01-10
20436	C	T	1	GAC	D	0.54	GAT	D	0.46	ERR5196174	2021-01-10
27804	C	T	0.999703	CTG	L	0.4	TTG	L	0.13	ERR5196174	2021-01-10
28882	G	A	0.999277	AGG	R	0.21	AGA	R	0.21	ERR5196174	2021-01-10
913	C	T	0.999772	TCC	S	0.22	TCT	S	0.19	ERR5196176	2021-01-10
3037	C	T	0.99729	TTC	F	0.54	TTT	F	0.46	ERR5196176	2021-01-10
5144	C	T	0.999307	CTA	L	0.07	TTA	L	0.08	ERR5196176	2021-01-10
5986	C	T	0.998851	TTC	F	0.54	TTT	F	0.46	ERR5196176	2021-01-10
12865	T	C	1	GAT	D	0.46	GAC	D	0.54	ERR5196176	2021-01-10
14676	C	T	0.999428	CCC	P	0.32	CCT	P	0.29	ERR5196176	2021-01-10
15096	T	C	1	AAT	N	0.47	AAC	N	0.53	ERR5196176	2021-01-10
15279	C	T	1	CAC	H	0.58	CAT	H	0.42	ERR5196176	2021-01-10
16176	T	C	1	ACT	T	0.25	ACC	T	0.36	ERR5196176	2021-01-10
28882	G	A	1	AGG	R	0.21	AGA	R	0.21	ERR5196176	2021-01-10
913	C	T	0.999144	TCC	S	0.22	TCT	S	0.19	ERR5196181	2021-01-10
3037	C	T	1	TTC	F	0.54	TTT	F	0.46	ERR5196181	2021-01-10
5986	C	T	1	TTC	F	0.54	TTT	F	0.46	ERR5196181	2021-01-10
12295	C	T	1	ACC	T	0.36	ACT	T	0.25	ERR5196181	2021-01-10
14676	C	T	0.999686	CCC	P	0.32	CCT	P	0.29	ERR5196181	2021-01-10
15279	C	T	1	CAC	H	0.58	CAT	H	0.42	ERR5196181	2021-01-10
16176	T	C	0.999752	ACT	T	0.25	ACC	T	0.36	ERR5196181	2021-01-10
22987	C	T	0.999044	GCC	A	0.4	GCT	A	0.27	ERR5196181	2021-01-10
28882	G	A	0.999365	AGG	R	0.21	AGA	R	0.21	ERR5196181	2021-01-10
913	C	T	0.999619	TCC	S	0.22	TCT	S	0.19	ERR5196187	2021-01-10
2509	C	T	0.99961	CCC	P	0.32	CCT	P	0.29	ERR5196187	2021-01-10
3037	C	T	0.999752	TTC	F	0.54	TTT	F	0.46	ERR5196187	2021-01-10
5986	C	T	1	TTC	F	0.54	TTT	F	0.46	ERR5196187	2021-01-10
10969	C	T	0.999744	TTC	F	0.54	TTT	F	0.46	ERR5196187	2021-01-10
14676	C	T	0.99944	CCC	P	0.32	CCT	P	0.29	ERR5196187	2021-01-10
15279	C	T	0.999917	CAC	H	0.58	CAT	H	0.42	ERR5196187	2021-01-10
16176	T	C	0.999934	ACT	T	0.25	ACC	T	0.36	ERR5196187	2021-01-10
28882	G	A	0.999724	AGG	R	0.21	AGA	R	0.21	ERR5196187	2021-01-10
445	T	C	0.999115	GTT	V	0.18	GTC	V	0.24	ERR5196190	2021-01-10
3037	C	T	0.99951	TTC	F	0.54	TTT	F	0.46	ERR5196190	2021-01-10
6286	C	T	0.999864	ACC	T	0.36	ACT	T	0.25	ERR5196190	2021-01-10
15372	G	T	0.99965	ACG	T	0.11	ACT	T	0.25	ERR5196190	2021-01-10
21255	G	C	1	GCG	A	0.11	GCC	A	0.4	ERR5196190	2021-01-10
24334	C	T	0.99972	GCC	A	0.4	GCT	A	0.27	ERR5196190	2021-01-10
26801	C	G	1	CTC	L	0.2	CTG	L	0.4	ERR5196190	2021-01-10
27944	C	T	1	CAC	H	0.58	CAT	H	0.42	ERR5196190	2021-01-10
394	T	G	0.059563	CGT	R	0.08	CGG	R	0.2	ERR5196191	2021-01-10
445	T	C	0.999699	GTT	V	0.18	GTC	V	0.24	ERR5196191	2021-01-10
3037	C	T	1	TTC	F	0.54	TTT	F	0.46	ERR5196191	2021-01-10
6286	C	T	0.999929	ACC	T	0.36	ACT	T	0.25	ERR5196191	2021-01-10
19806	C	T	0.999918	AAC	N	0.53	AAT	N	0.47	ERR5196191	2021-01-10
20436	C	T	0.999761	GAC	D	0.54	GAT	D	0.46	ERR5196191	2021-01-10
21255	G	C	1	GCG	A	0.11	GCC	A	0.4	ERR5196191	2021-01-10
24023	C	T	0.999882	CTA	L	0.07	TTA	L	0.08	ERR5196191	2021-01-10
26801	C	G	0.999658	CTC	L	0.2	CTG	L	0.4	ERR5196191	2021-01-10
27944	C	T	0.999721	CAC	H	0.58	CAT	H	0.42	ERR5196191	2021-01-10
28001	G	T	0.999729	CCG	P	0.11	CCT	P	0.29	ERR5196191	2021-01-10
913	C	T	0.935365	TCC	S	0.22	TCT	S	0.19	ERR5196192	2021-01-10
949	A	G	0.936254	GTA	V	0.12	GTG	V	0.46	ERR5196192	2021-01-10
3037	C	T	1	TTC	F	0.54	TTT	F	0.46	ERR5196192	2021-01-10
4582	C	T	1	AAC	N	0.53	AAT	N	0.47	ERR5196192	2021-01-10
5986	C	T	0.998043	TTC	F	0.54	TTT	F	0.46	ERR5196192	2021-01-10
14676	C	T	1	CCC	P	0.32	CCT	P	0.29	ERR5196192	2021-01-10
15279	C	T	1	CAC	H	0.58	CAT	H	0.42	ERR5196192	2021-01-10
16176	T	C	1	ACT	T	0.25	ACC	T	0.36	ERR5196192	2021-01-10
28882	G	A	0.979381	AGG	R	0.21	AGA	R	0.21	ERR5196192	2021-01-10
913	C	T	0.999644	TCC	S	0.22	TCT	S	0.19	ERR5196194	2021-01-10
3037	C	T	0.998401	TTC	F	0.54	TTT	F	0.46	ERR5196194	2021-01-10
5986	C	T	1	TTC	F	0.54	TTT	F	0.46	ERR5196194	2021-01-10
10078	C	T	0.998858	TTC	F	0.54	TTT	F	0.46	ERR5196194	2021-01-10
14676	C	T	0.999206	CCC	P	0.32	CCT	P	0.29	ERR5196194	2021-01-10
15279	C	T	0.999762	CAC	H	0.58	CAT	H	0.42	ERR5196194	2021-01-10
16176	T	C	0.999906	ACT	T	0.25	ACC	T	0.36	ERR5196194	2021-01-10
17865	T	C	1	TAT	Y	0.44	TAC	Y	0.56	ERR5196194	2021-01-10
28882	G	A	0.999761	AGG	R	0.21	AGA	R	0.21	ERR5196194	2021-01-10
445	T	C	0.999425	GTT	V	0.18	GTC	V	0.24	ERR5196197	2021-01-10
3037	C	T	0.998425	TTC	F	0.54	TTT	F	0.46	ERR5196197	2021-01-10
6286	C	T	0.999946	ACC	T	0.36	ACT	T	0.25	ERR5196197	2021-01-10
17703	C	T	0.999809	AAC	N	0.53	AAT	N	0.47	ERR5196197	2021-01-10
21255	G	C	0.999386	GCG	A	0.11	GCC	A	0.4	ERR5196197	2021-01-10
24334	C	T	0.999281	GCC	A	0.4	GCT	A	0.27	ERR5196197	2021-01-10
25899	T	C	1	ATT	I	0.36	ATC	I	0.47	ERR5196197	2021-01-10
26801	C	G	0.998932	CTC	L	0.2	CTG	L	0.4	ERR5196197	2021-01-10
27944	C	T	1	CAC	H	0.58	CAT	H	0.42	ERR5196197	2021-01-10
913	C	T	0.9996	TCC	S	0.22	TCT	S	0.19	ERR5196199	2021-01-10
3037	C	T	0.999762	TTC	F	0.54	TTT	F	0.46	ERR5196199	2021-01-10
5144	C	T	0.999208	CTA	L	0.07	TTA	L	0.08	ERR5196199	2021-01-10
5986	C	T	1	TTC	F	0.54	TTT	F	0.46	ERR5196199	2021-01-10
6250	C	T	1	AAC	N	0.53	AAT	N	0.47	ERR5196199	2021-01-10
12865	T	C	1	GAT	D	0.46	GAC	D	0.54	ERR5196199	2021-01-10
14676	C	T	0.999452	CCC	P	0.32	CCT	P	0.29	ERR5196199	2021-01-10
15096	T	C	1	AAT	N	0.47	AAC	N	0.53	ERR5196199	2021-01-10
15279	C	T	0.999701	CAC	H	0.58	CAT	H	0.42	ERR5196199	2021-01-10
16176	T	C	0.999802	ACT	T	0.25	ACC	T	0.36	ERR5196199	2021-01-10
28882	G	A	0.999858	AGG	R	0.21	AGA	R	0.21	ERR5196199	2021-01-10
913	C	T	0.999398	TCC	S	0.22	TCT	S	0.19	ERR5196200	2021-01-10
1555	C	T	0.999394	AAC	N	0.53	AAT	N	0.47	ERR5196200	2021-01-10
3037	C	T	0.999693	TTC	F	0.54	TTT	F	0.46	ERR5196200	2021-01-10
5986	C	T	1	TTC	F	0.54	TTT	F	0.46	ERR5196200	2021-01-10
6968	C	T	0.999938	CTA	L	0.07	TTA	L	0.08	ERR5196200	2021-01-10
9943	C	T	0.999616	TAC	Y	0.56	TAT	Y	0.44	ERR5196200	2021-01-10
14676	C	T	0.998581	CCC	P	0.32	CCT	P	0.29	ERR5196200	2021-01-10
15279	C	T	1	CAC	H	0.58	CAT	H	0.42	ERR5196200	2021-01-10
16176	T	C	0.999919	ACT	T	0.25	ACC	T	0.36	ERR5196200	2021-01-10
16887	C	T	1	TAC	Y	0.56	TAT	Y	0.44	ERR5196200	2021-01-10
28882	G	A	1	AGG	R	0.21	AGA	R	0.21	ERR5196200	2021-01-10
913	C	T	0.999658	TCC	S	0.22	TCT	S	0.19	ERR5196207	2021-01-10
1426	C	T	0.999659	TAC	Y	0.56	TAT	Y	0.44	ERR5196207	2021-01-10
3037	C	T	0.999559	TTC	F	0.54	TTT	F	0.46	ERR5196207	2021-01-10
5986	C	T	1	TTC	F	0.54	TTT	F	0.46	ERR5196207	2021-01-10
14676	C	T	0.999046	CCC	P	0.32	CCT	P	0.29	ERR5196207	2021-01-10
15279	C	T	0.999841	CAC	H	0.58	CAT	H	0.42	ERR5196207	2021-01-10
16176	T	C	1	ACT	T	0.25	ACC	T	0.36	ERR5196207	2021-01-10
27384	T	C	0.0860896	GAT	D	0.46	GAC	D	0.54	ERR5196207	2021-01-10
27905	T	A	0.583966	CTT	L	0.13	CTA	L	0.07	ERR5196207	2021-01-10
28882	G	A	0.999407	AGG	R	0.21	AGA	R	0.21	ERR5196207	2021-01-10
445	T	C	1	GTT	V	0.18	GTC	V	0.24	ERR5196208	2021-01-10
3037	C	T	0.998473	TTC	F	0.54	TTT	F	0.46	ERR5196208	2021-01-10
4927	C	T	0.999811	GAC	D	0.54	GAT	D	0.46	ERR5196208	2021-01-10
6286	C	T	0.99978	ACC	T	0.36	ACT	T	0.25	ERR5196208	2021-01-10
21255	G	C	1	GCG	A	0.11	GCC	A	0.4	ERR5196208	2021-01-10
24334	C	T	0.999557	GCC	A	0.4	GCT	A	0.27	ERR5196208	2021-01-10
26801	C	G	0.998821	CTC	L	0.2	CTG	L	0.4	ERR5196208	2021-01-10
26969	T	C	0.999809	CTT	L	0.13	CTC	L	0.2	ERR5196208	2021-01-10
27944	C	T	1	CAC	H	0.58	CAT	H	0.42	ERR5196208	2021-01-10
28253	C	T	0.0651225	TTC	F	0.54	TTT	F	0.46	ERR5196208	2021-01-10
913	C	T	0.999903	TCC	S	0.22	TCT	S	0.19	ERR5196209	2021-01-10
2110	C	T	0.999616	AAC	N	0.53	AAT	N	0.47	ERR5196209	2021-01-10
3037	C	T	0.999327	TTC	F	0.54	TTT	F	0.46	ERR5196209	2021-01-10
5986	C	T	1	TTC	F	0.54	TTT	F	0.46	ERR5196209	2021-01-10
14676	C	T	0.999397	CCC	P	0.32	CCT	P	0.29	ERR5196209	2021-01-10
15279	C	T	1	CAC	H	0.58	CAT	H	0.42	ERR5196209	2021-01-10
16176	T	C	1	ACT	T	0.25	ACC	T	0.36	ERR5196209	2021-01-10
28882	G	A	0.99931	AGG	R	0.21	AGA	R	0.21	ERR5196209	2021-01-10
913	C	T	0.999147	TCC	S	0.22	TCT	S	0.19	ERR5196216	2021-01-10
3037	C	T	0.999734	TTC	F	0.54	TTT	F	0.46	ERR5196216	2021-01-10
4147	T	C	0.968927	GGT	G	0.16	GGC	G	0.34	ERR5196216	2021-01-10
5986	C	T	0.999487	TTC	F	0.54	TTT	F	0.46	ERR5196216	2021-01-10
14676	C	T	0.999869	CCC	P	0.32	CCT	P	0.29	ERR5196216	2021-01-10
14805	C	T	0.999511	TAC	Y	0.56	TAT	Y	0.44	ERR5196216	2021-01-10
15279	C	T	0.99951	CAC	H	0.58	CAT	H	0.42	ERR5196216	2021-01-10
16176	T	C	1	ACT	T	0.25	ACC	T	0.36	ERR5196216	2021-01-10
26463	T	G	0.999266	CTT	L	0.13	CTG	L	0.4	ERR5196216	2021-01-10
28882	G	A	0.999423	AGG	R	0.21	AGA	R	0.21	ERR5196216	2021-01-10
4573	C	T	1	AAC	N	0.53	AAT	N	0.47	ERR5196217	2021-01-10
10747	C	T	0.997594	AAC	N	0.53	AAT	N	0.47	ERR5196217	2021-01-10
16575	C	T	0.999635	GAC	D	0.54	GAT	D	0.46	ERR5196217	2021-01-10
17745	C	T	0.999814	AAC	N	0.53	AAT	N	0.47	ERR5196217	2021-01-10
22000	C	T	0.999852	CAC	H	0.58	CAT	H	0.42	ERR5196217	2021-01-10
24097	T	C	0.999517	GCT	A	0.27	GCC	A	0.4	ERR5196217	2021-01-10
28378	G	C	1	GCG	A	0.11	GCC	A	0.4	ERR5196217	2021-01-10
445	T	C	0.999367	GTT	V	0.18	GTC	V	0.24	ERR5196218	2021-01-10
1102	C	T	0.999515	TCC	S	0.22	TCT	S	0.19	ERR5196218	2021-01-10
3037	C	T	0.999266	TTC	F	0.54	TTT	F	0.46	ERR5196218	2021-01-10
4543	C	T	0.999475	ACC	T	0.36	ACT	T	0.25	ERR5196218	2021-01-10
6286	C	T	1	ACC	T	0.36	ACT	T	0.25	ERR5196218	2021-01-10
7564	C	T	0.0929982	TCC	S	0.22	TCT	S	0.19	ERR5196218	2021-01-10
9745	C	T	1	TAC	Y	0.56	TAT	Y	0.44	ERR5196218	2021-01-10
10969	C	T	1	TTC	F	0.54	TTT	F	0.46	ERR5196218	2021-01-10
14925	C	T	0.649092	GTC	V	0.24	GTT	V	0.18	ERR5196218	2021-01-10
17844	A	G	0.999028	TCA	S	0.15	TCG	S	0.05	ERR5196218	2021-01-10
21255	G	C	1	GCG	A	0.11	GCC	A	0.4	ERR5196218	2021-01-10
23644	C	T	1	GCC	A	0.4	GCT	A	0.27	ERR5196218	2021-01-10
25878	T	C	1	AGT	S	0.15	AGC	S	0.24	ERR5196218	2021-01-10
25881	A	T	1	GTA	V	0.12	GTT	V	0.18	ERR5196218	2021-01-10
26801	C	G	0.999794	CTC	L	0.2	CTG	L	0.4	ERR5196218	2021-01-10
27944	C	T	1	CAC	H	0.58	CAT	H	0.42	ERR5196218	2021-01-10
29167	C	T	0.999844	TAC	Y	0.56	TAT	Y	0.44	ERR5196218	2021-01-10
913	C	T	0.999431	TCC	S	0.22	TCT	S	0.19	ERR5196223	2021-01-10
3037	C	T	0.998878	TTC	F	0.54	TTT	F	0.46	ERR5196223	2021-01-10
5986	C	T	1	TTC	F	0.54	TTT	F	0.46	ERR5196223	2021-01-10
14676	C	T	0.999068	CCC	P	0.32	CCT	P	0.29	ERR5196223	2021-01-10
15279	C	T	0.999853	CAC	H	0.58	CAT	H	0.42	ERR5196223	2021-01-10
16176	T	C	0.999941	ACT	T	0.25	ACC	T	0.36	ERR5196223	2021-01-10
21682	C	T	0.999845	GAC	D	0.54	GAT	D	0.46	ERR5196223	2021-01-10
26882	C	T	0.999706	CTC	L	0.2	CTT	L	0.13	ERR5196223	2021-01-10
28882	G	A	0.999764	AGG	R	0.21	AGA	R	0.21	ERR5196223	2021-01-10
445	T	C	1	GTT	V	0.18	GTC	V	0.24	ERR5196225	2021-01-10
3037	C	T	1	TTC	F	0.54	TTT	F	0.46	ERR5196225	2021-01-10
3877	T	G	0.0880503	GCT	A	0.27	GCG	A	0.11	ERR5196225	2021-01-10
6286	C	T	1	ACC	T	0.36	ACT	T	0.25	ERR5196225	2021-01-10
14697	C	T	1	TTC	F	0.54	TTT	F	0.46	ERR5196225	2021-01-10
20661	T	C	0.99963	TCT	S	0.19	TCC	S	0.22	ERR5196225	2021-01-10
21255	G	C	1	GCG	A	0.11	GCC	A	0.4	ERR5196225	2021-01-10
26801	C	G	1	CTC	L	0.2	CTG	L	0.4	ERR5196225	2021-01-10
29386	C	T	1	GAC	D	0.54	GAT	D	0.46	ERR5196225	2021-01-10
913	C	T	0.999856	TCC	S	0.22	TCT	S	0.19	ERR5196227	2021-01-10
1627	C	T	0.99984	CTC	L	0.2	CTT	L	0.13	ERR5196227	2021-01-10
3037	C	T	1	TTC	F	0.54	TTT	F	0.46	ERR5196227	2021-01-10
5144	C	T	0.999122	CTA	L	0.07	TTA	L	0.08	ERR5196227	2021-01-10
5986	C	T	1	TTC	F	0.54	TTT	F	0.46	ERR5196227	2021-01-10
12865	T	C	0.999088	GAT	D	0.46	GAC	D	0.54	ERR5196227	2021-01-10
14676	C	T	0.998781	CCC	P	0.32	CCT	P	0.29	ERR5196227	2021-01-10
15096	T	C	0.999634	AAT	N	0.47	AAC	N	0.53	ERR5196227	2021-01-10
15279	C	T	1	CAC	H	0.58	CAT	H	0.42	ERR5196227	2021-01-10
16176	T	C	1	ACT	T	0.25	ACC	T	0.36	ERR5196227	2021-01-10
28882	G	A	1	AGG	R	0.21	AGA	R	0.21	ERR5196227	2021-01-10
445	T	C	1	GTT	V	0.18	GTC	V	0.24	ERR5196228	2021-01-10
2044	C	T	0.0600251	AAC	N	0.53	AAT	N	0.47	ERR5196228	2021-01-10
3037	C	T	0.997319	TTC	F	0.54	TTT	F	0.46	ERR5196228	2021-01-10
3667	T	C	1	GCT	A	0.27	GCC	A	0.4	ERR5196228	2021-01-10
6286	C	T	0.998588	ACC	T	0.36	ACT	T	0.25	ERR5196228	2021-01-10
14625	C	T	0.998905	TGC	C	0.54	TGT	C	0.46	ERR5196228	2021-01-10
15024	C	T	0.0669399	TTC	F	0.54	TTT	F	0.46	ERR5196228	2021-01-10
21255	G	C	1	GCG	A	0.11	GCC	A	0.4	ERR5196228	2021-01-10
25354	G	T	0.999278	GTG	V	0.46	GTT	V	0.18	ERR5196228	2021-01-10
26801	C	G	1	CTC	L	0.2	CTG	L	0.4	ERR5196228	2021-01-10
27944	C	T	1	CAC	H	0.58	CAT	H	0.42	ERR5196228	2021-01-10
28253	C	T	0.0788307	TTC	F	0.54	TTT	F	0.46	ERR5196228	2021-01-10
913	C	T	0.998784	TCC	S	0.22	TCT	S	0.19	ERR5196229	2021-01-10
1426	C	T	1	TAC	Y	0.56	TAT	Y	0.44	ERR5196229	2021-01-10
3037	C	T	0.999311	TTC	F	0.54	TTT	F	0.46	ERR5196229	2021-01-10
5986	C	T	1	TTC	F	0.54	TTT	F	0.46	ERR5196229	2021-01-10
14676	C	T	0.998908	CCC	P	0.32	CCT	P	0.29	ERR5196229	2021-01-10
15279	C	T	1	CAC	H	0.58	CAT	H	0.42	ERR5196229	2021-01-10
16176	T	C	1	ACT	T	0.25	ACC	T	0.36	ERR5196229	2021-01-10
28882	G	A	1	AGG	R	0.21	AGA	R	0.21	ERR5196229	2021-01-10
913	C	T	0.999704	TCC	S	0.22	TCT	S	0.19	ERR5196231	2021-01-10
1063	C	T	1	TTC	F	0.54	TTT	F	0.46	ERR5196231	2021-01-10
3037	C	T	1	TTC	F	0.54	TTT	F	0.46	ERR5196231	2021-01-10
5986	C	T	1	TTC	F	0.54	TTT	F	0.46	ERR5196231	2021-01-10
13887	C	T	1	TAC	Y	0.56	TAT	Y	0.44	ERR5196231	2021-01-10
14676	C	T	0.998756	CCC	P	0.32	CCT	P	0.29	ERR5196231	2021-01-10
15279	C	T	1	CAC	H	0.58	CAT	H	0.42	ERR5196231	2021-01-10
16176	T	C	1	ACT	T	0.25	ACC	T	0.36	ERR5196231	2021-01-10
28882	G	A	1	AGG	R	0.21	AGA	R	0.21	ERR5196231	2021-01-10
913	C	T	0.999816	TCC	S	0.22	TCT	S	0.19	ERR5196233	2021-01-10
1627	C	T	0.998703	CTC	L	0.2	CTT	L	0.13	ERR5196233	2021-01-10
3037	C	T	0.998491	TTC	F	0.54	TTT	F	0.46	ERR5196233	2021-01-10
5144	C	T	0.999431	CTA	L	0.07	TTA	L	0.08	ERR5196233	2021-01-10
5986	C	T	1	TTC	F	0.54	TTT	F	0.46	ERR5196233	2021-01-10
12865	T	C	1	GAT	D	0.46	GAC	D	0.54	ERR5196233	2021-01-10
14676	C	T	0.999325	CCC	P	0.32	CCT	P	0.29	ERR5196233	2021-01-10
15096	T	C	1	AAT	N	0.47	AAC	N	0.53	ERR5196233	2021-01-10
15279	C	T	1	CAC	H	0.58	CAT	H	0.42	ERR5196233	2021-01-10
16176	T	C	0.999694	ACT	T	0.25	ACC	T	0.36	ERR5196233	2021-01-10
28882	G	A	0.999635	AGG	R	0.21	AGA	R	0.21	ERR5196233	2021-01-10
913	C	T	0.999657	TCC	S	0.22	TCT	S	0.19	ERR5196234	2021-01-10
2608	A	T	0.0843137	ACA	T	0.28	ACT	T	0.25	ERR5196234	2021-01-10
3037	C	T	1	TTC	F	0.54	TTT	F	0.46	ERR5196234	2021-01-10
3172	T	C	0.0649773	CTT	L	0.13	CTC	L	0.2	ERR5196234	2021-01-10
4582	C	T	1	AAC	N	0.53	AAT	N	0.47	ERR5196234	2021-01-10
5032	A	T	0.0541076	ACA	T	0.28	ACT	T	0.25	ERR5196234	2021-01-10
5986	C	T	1	TTC	F	0.54	TTT	F	0.46	ERR5196234	2021-01-10
14676	C	T	0.998768	CCC	P	0.32	CCT	P	0.29	ERR5196234	2021-01-10
15279	C	T	1	CAC	H	0.58	CAT	H	0.42	ERR5196234	2021-01-10
16176	T	C	1	ACT	T	0.25	ACC	T	0.36	ERR5196234	2021-01-10
28882	G	A	1	AGG	R	0.21	AGA	R	0.21	ERR5196234	2021-01-10
913	C	T	0.999737	TCC	S	0.22	TCT	S	0.19	ERR5196236	2021-01-10
3037	C	T	0.999702	TTC	F	0.54	TTT	F	0.46	ERR5196236	2021-01-10
5986	C	T	1	TTC	F	0.54	TTT	F	0.46	ERR5196236	2021-01-10
14676	C	T	0.999497	CCC	P	0.32	CCT	P	0.29	ERR5196236	2021-01-10
15279	C	T	0.999706	CAC	H	0.58	CAT	H	0.42	ERR5196236	2021-01-10
16176	T	C	0.999929	ACT	T	0.25	ACC	T	0.36	ERR5196236	2021-01-10
17865	T	C	0.998579	TAT	Y	0.44	TAC	Y	0.56	ERR5196236	2021-01-10
28882	G	A	0.999052	AGG	R	0.21	AGA	R	0.21	ERR5196236	2021-01-10
445	T	C	0.99892	GTT	V	0.18	GTC	V	0.24	ERR5196238	2021-01-10
3037	C	T	0.999621	TTC	F	0.54	TTT	F	0.46	ERR5196238	2021-01-10
6286	C	T	0.99965	ACC	T	0.36	ACT	T	0.25	ERR5196238	2021-01-10
17676	C	T	0.997856	ATC	I	0.47	ATT	I	0.36	ERR5196238	2021-01-10
21255	G	C	0.999778	GCG	A	0.11	GCC	A	0.4	ERR5196238	2021-01-10
24334	C	T	0.999651	GCC	A	0.4	GCT	A	0.27	ERR5196238	2021-01-10
26801	C	G	1	CTC	L	0.2	CTG	L	0.4	ERR5196238	2021-01-10
27944	C	T	1	CAC	H	0.58	CAT	H	0.42	ERR5196238	2021-01-10
913	C	T	0.999846	TCC	S	0.22	TCT	S	0.19	ERR5196239	2021-01-10
2110	C	T	0.999031	AAC	N	0.53	AAT	N	0.47	ERR5196239	2021-01-10
3037	C	T	0.999565	TTC	F	0.54	TTT	F	0.46	ERR5196239	2021-01-10
3382	C	T	0.198061	TAC	Y	0.56	TAT	Y	0.44	ERR5196239	2021-01-10
5986	C	T	0.999408	TTC	F	0.54	TTT	F	0.46	ERR5196239	2021-01-10
14676	C	T	0.998964	CCC	P	0.32	CCT	P	0.29	ERR5196239	2021-01-10
15279	C	T	0.999824	CAC	H	0.58	CAT	H	0.42	ERR5196239	2021-01-10
16176	T	C	0.99978	ACT	T	0.25	ACC	T	0.36	ERR5196239	2021-01-10
19524	C	A	1	CTC	L	0.2	CTA	L	0.07	ERR5196239	2021-01-10
28882	G	A	0.999395	AGG	R	0.21	AGA	R	0.21	ERR5196239	2021-01-10
913	C	T	1	TCC	S	0.22	TCT	S	0.19	ERR5196240	2021-01-10
2110	C	T	0.99529	AAC	N	0.53	AAT	N	0.47	ERR5196240	2021-01-10
3037	C	T	0.999667	TTC	F	0.54	TTT	F	0.46	ERR5196240	2021-01-10
5986	C	T	1	TTC	F	0.54	TTT	F	0.46	ERR5196240	2021-01-10
14676	C	T	0.999269	CCC	P	0.32	CCT	P	0.29	ERR5196240	2021-01-10
15279	C	T	0.999869	CAC	H	0.58	CAT	H	0.42	ERR5196240	2021-01-10
16176	T	C	0.99991	ACT	T	0.25	ACC	T	0.36	ERR5196240	2021-01-10
28253	C	T	0.158771	TTC	F	0.54	TTT	F	0.46	ERR5196240	2021-01-10
28882	G	A	0.999767	AGG	R	0.21	AGA	R	0.21	ERR5196240	2021-01-10
913	C	T	0.971873	TCC	S	0.22	TCT	S	0.19	ERR5196243	2021-01-10
3037	C	T	1	TTC	F	0.54	TTT	F	0.46	ERR5196243	2021-01-10
5986	C	T	1	TTC	F	0.54	TTT	F	0.46	ERR5196243	2021-01-10
7006	C	T	0.0893093	ACC	T	0.36	ACT	T	0.25	ERR5196243	2021-01-10
8845	A	G	0.456954	AGA	R	0.21	AGG	R	0.21	ERR5196243	2021-01-10
14676	C	T	0.999338	CCC	P	0.32	CCT	P	0.29	ERR5196243	2021-01-10
15096	T	C	1	AAT	N	0.47	AAC	N	0.53	ERR5196243	2021-01-10
15279	C	T	1	CAC	H	0.58	CAT	H	0.42	ERR5196243	2021-01-10
16176	T	C	0.999773	ACT	T	0.25	ACC	T	0.36	ERR5196243	2021-01-10
16827	G	A	1	GAG	E	0.58	GAA	E	0.42	ERR5196243	2021-01-10
28882	G	A	0.99883	AGG	R	0.21	AGA	R	0.21	ERR5196243	2021-01-10
913	C	T	0.999391	TCC	S	0.22	TCT	S	0.19	ERR5196244	2021-01-10
3037	C	T	0.999365	TTC	F	0.54	TTT	F	0.46	ERR5196244	2021-01-10
4780	C	T	0.999498	ATC	I	0.47	ATT	I	0.36	ERR5196244	2021-01-10
5986	C	T	0.999748	TTC	F	0.54	TTT	F	0.46	ERR5196244	2021-01-10
10525	C	T	0.624118	GTC	V	0.24	GTT	V	0.18	ERR5196244	2021-01-10
14478	C	T	1	TAC	Y	0.56	TAT	Y	0.44	ERR5196244	2021-01-10
14676	C	T	0.999612	CCC	P	0.32	CCT	P	0.29	ERR5196244	2021-01-10
15279	C	T	0.999852	CAC	H	0.58	CAT	H	0.42	ERR5196244	2021-01-10
16176	T	C	0.999932	ACT	T	0.25	ACC	T	0.36	ERR5196244	2021-01-10
23536	C	T	0.336022	AAC	N	0.53	AAT	N	0.47	ERR5196244	2021-01-10
28882	G	A	0.999298	AGG	R	0.21	AGA	R	0.21	ERR5196244	2021-01-10
913	C	T	0.999708	TCC	S	0.22	TCT	S	0.19	ERR5196245	2021-01-10
3037	C	T	0.999497	TTC	F	0.54	TTT	F	0.46	ERR5196245	2021-01-10
5986	C	T	1	TTC	F	0.54	TTT	F	0.46	ERR5196245	2021-01-10
9985	C	T	1	GAC	D	0.54	GAT	D	0.46	ERR5196245	2021-01-10
14676	C	T	0.999534	CCC	P	0.32	CCT	P	0.29	ERR5196245	2021-01-10
15279	C	T	0.999829	CAC	H	0.58	CAT	H	0.42	ERR5196245	2021-01-10
16176	T	C	1	ACT	T	0.25	ACC	T	0.36	ERR5196245	2021-01-10
28657	C	T	0.998831	GAC	D	0.54	GAT	D	0.46	ERR5196245	2021-01-10
28882	G	A	0.999648	AGG	R	0.21	AGA	R	0.21	ERR5196245	2021-01-10
790	T	G	0.106981	CGT	R	0.08	CGG	R	0.2	ERR5196249	2021-01-10
913	C	T	1	TCC	S	0.22	TCT	S	0.19	ERR5196249	2021-01-10
3037	C	T	0.998768	TTC	F	0.54	TTT	F	0.46	ERR5196249	2021-01-10
5986	C	T	1	TTC	F	0.54	TTT	F	0.46	ERR5196249	2021-01-10
14676	C	T	0.999458	CCC	P	0.32	CCT	P	0.29	ERR5196249	2021-01-10
15279	C	T	1	CAC	H	0.58	CAT	H	0.42	ERR5196249	2021-01-10
16176	T	C	0.999834	ACT	T	0.25	ACC	T	0.36	ERR5196249	2021-01-10
22432	C	T	0.998874	GAC	D	0.54	GAT	D	0.46	ERR5196249	2021-01-10
23866	T	C	0.998986	ACT	T	0.25	ACC	T	0.36	ERR5196249	2021-01-10
28882	G	A	0.991795	AGG	R	0.21	AGA	R	0.21	ERR5196249	2021-01-10
445	T	C	1	GTT	V	0.18	GTC	V	0.24	ERR5196253	2021-01-10
3037	C	T	0.99916	TTC	F	0.54	TTT	F	0.46	ERR5196253	2021-01-10
6286	C	T	0.999646	ACC	T	0.36	ACT	T	0.25	ERR5196253	2021-01-10
14625	C	T	1	TGC	C	0.54	TGT	C	0.46	ERR5196253	2021-01-10
21255	G	C	0.998455	GCG	A	0.11	GCC	A	0.4	ERR5196253	2021-01-10
25354	G	T	0.999751	GTG	V	0.46	GTT	V	0.18	ERR5196253	2021-01-10
26690	G	T	0.999776	CTG	L	0.4	CTT	L	0.13	ERR5196253	2021-01-10
26801	C	G	0.999808	CTC	L	0.2	CTG	L	0.4	ERR5196253	2021-01-10
27944	C	T	1	CAC	H	0.58	CAT	H	0.42	ERR5196253	2021-01-10
445	T	C	1	GTT	V	0.18	GTC	V	0.24	ERR5196254	2021-01-10
1102	C	T	1	TCC	S	0.22	TCT	S	0.19	ERR5196254	2021-01-10
3037	C	T	1	TTC	F	0.54	TTT	F	0.46	ERR5196254	2021-01-10
4543	C	T	1	ACC	T	0.36	ACT	T	0.25	ERR5196254	2021-01-10
6286	C	T	1	ACC	T	0.36	ACT	T	0.25	ERR5196254	2021-01-10
9745	C	T	1	TAC	Y	0.56	TAT	Y	0.44	ERR5196254	2021-01-10
10969	C	T	1	TTC	F	0.54	TTT	F	0.46	ERR5196254	2021-01-10
17844	A	G	1	TCA	S	0.15	TCG	S	0.05	ERR5196254	2021-01-10
21255	G	C	1	GCG	A	0.11	GCC	A	0.4	ERR5196254	2021-01-10
23644	C	T	1	GCC	A	0.4	GCT	A	0.27	ERR5196254	2021-01-10
25878	T	C	1	AGT	S	0.15	AGC	S	0.24	ERR5196254	2021-01-10
25881	A	T	1	GTA	V	0.12	GTT	V	0.18	ERR5196254	2021-01-10
26801	C	G	1	CTC	L	0.2	CTG	L	0.4	ERR5196254	2021-01-10
27944	C	T	1	CAC	H	0.58	CAT	H	0.42	ERR5196254	2021-01-10
29167	C	T	0.999667	TAC	Y	0.56	TAT	Y	0.44	ERR5196254	2021-01-10
445	T	C	1	GTT	V	0.18	GTC	V	0.24	ERR5196257	2021-01-10
1102	C	T	1	TCC	S	0.22	TCT	S	0.19	ERR5196257	2021-01-10
3037	C	T	0.999187	TTC	F	0.54	TTT	F	0.46	ERR5196257	2021-01-10
4543	C	T	0.999669	ACC	T	0.36	ACT	T	0.25	ERR5196257	2021-01-10
6286	C	T	0.999378	ACC	T	0.36	ACT	T	0.25	ERR5196257	2021-01-10
9745	C	T	1	TAC	Y	0.56	TAT	Y	0.44	ERR5196257	2021-01-10
10969	C	T	1	TTC	F	0.54	TTT	F	0.46	ERR5196257	2021-01-10
17844	A	G	0.999372	TCA	S	0.15	TCG	S	0.05	ERR5196257	2021-01-10
21255	G	C	1	GCG	A	0.11	GCC	A	0.4	ERR5196257	2021-01-10
23644	C	T	1	GCC	A	0.4	GCT	A	0.27	ERR5196257	2021-01-10
25878	T	C	1	AGT	S	0.15	AGC	S	0.24	ERR5196257	2021-01-10
25881	A	T	0.998642	GTA	V	0.12	GTT	V	0.18	ERR5196257	2021-01-10
26801	C	G	0.99992	CTC	L	0.2	CTG	L	0.4	ERR5196257	2021-01-10
27944	C	T	1	CAC	H	0.58	CAT	H	0.42	ERR5196257	2021-01-10
29167	C	T	0.999636	TAC	Y	0.56	TAT	Y	0.44	ERR5196257	2021-01-10
445	T	C	1	GTT	V	0.18	GTC	V	0.24	ERR5196270	2021-01-10
1108	C	T	1	ATC	I	0.47	ATT	I	0.36	ERR5196270	2021-01-10
3037	C	T	0.999753	TTC	F	0.54	TTT	F	0.46	ERR5196270	2021-01-10
6286	C	T	0.999947	ACC	T	0.36	ACT	T	0.25	ERR5196270	2021-01-10
21255	G	C	0.999663	GCG	A	0.11	GCC	A	0.4	ERR5196270	2021-01-10
21291	T	C	0.999507	TAT	Y	0.44	TAC	Y	0.56	ERR5196270	2021-01-10
26801	C	G	0.999295	CTC	L	0.2	CTG	L	0.4	ERR5196270	2021-01-10
27944	C	T	0.999762	CAC	H	0.58	CAT	H	0.42	ERR5196270	2021-01-10
3037	C	T	1	TTC	F	0.54	TTT	F	0.46	ERR5196272	2021-01-10
4321	C	T	1	GCC	A	0.4	GCT	A	0.27	ERR5196272	2021-01-10
11173	C	T	0.131335	CTC	L	0.2	CTT	L	0.13	ERR5196272	2021-01-10
18877	C	T	1	CTA	L	0.07	TTA	L	0.08	ERR5196272	2021-01-10
21778	G	T	1	GGG	G	0.25	GGT	G	0.16	ERR5196272	2021-01-10
26735	C	T	0.997507	TAC	Y	0.56	TAT	Y	0.44	ERR5196272	2021-01-10
28121	C	A	0.999524	ATC	I	0.47	ATA	I	0.17	ERR5196272	2021-01-10
913	C	T	0.998856	TCC	S	0.22	TCT	S	0.19	ERR5196277	2021-01-10
1537	T	G	0.052349	GTT	V	0.18	GTG	V	0.46	ERR5196277	2021-01-10
1627	C	T	0.998957	CTC	L	0.2	CTT	L	0.13	ERR5196277	2021-01-10
3037	C	T	1	TTC	F	0.54	TTT	F	0.46	ERR5196277	2021-01-10
5144	C	T	0.999451	CTA	L	0.07	TTA	L	0.08	ERR5196277	2021-01-10
5986	C	T	1	TTC	F	0.54	TTT	F	0.46	ERR5196277	2021-01-10
12865	T	C	1	GAT	D	0.46	GAC	D	0.54	ERR5196277	2021-01-10
14676	C	T	0.99971	CCC	P	0.32	CCT	P	0.29	ERR5196277	2021-01-10
15096	T	C	1	AAT	N	0.47	AAC	N	0.53	ERR5196277	2021-01-10
15279	C	T	1	CAC	H	0.58	CAT	H	0.42	ERR5196277	2021-01-10
16176	T	C	1	ACT	T	0.25	ACC	T	0.36	ERR5196277	2021-01-10
18453	T	C	0.0539162	GCT	A	0.27	GCC	A	0.4	ERR5196277	2021-01-10
21138	G	A	0.0500487	AAG	K	0.57	AAA	K	0.43	ERR5196277	2021-01-10
21658	C	T	0.999728	TTC	F	0.54	TTT	F	0.46	ERR5196277	2021-01-10
28882	G	A	1	AGG	R	0.21	AGA	R	0.21	ERR5196277	2021-01-10
913	C	T	0.999274	TCC	S	0.22	TCT	S	0.19	ERR5196280	2021-01-10
3037	C	T	0.999242	TTC	F	0.54	TTT	F	0.46	ERR5196280	2021-01-10
5077	T	C	1	GTT	V	0.18	GTC	V	0.24	ERR5196280	2021-01-10
5986	C	T	1	TTC	F	0.54	TTT	F	0.46	ERR5196280	2021-01-10
14676	C	T	0.998963	CCC	P	0.32	CCT	P	0.29	ERR5196280	2021-01-10
15279	C	T	0.999925	CAC	H	0.58	CAT	H	0.42	ERR5196280	2021-01-10
16176	T	C	0.999515	ACT	T	0.25	ACC	T	0.36	ERR5196280	2021-01-10
28882	G	A	0.999793	AGG	R	0.21	AGA	R	0.21	ERR5196280	2021-01-10
913	C	T	0.999687	TCC	S	0.22	TCT	S	0.19	ERR5196281	2021-01-10
3037	C	T	0.999322	TTC	F	0.54	TTT	F	0.46	ERR5196281	2021-01-10
3784	C	T	0.0742223	GTC	V	0.24	GTT	V	0.18	ERR5196281	2021-01-10
5986	C	T	0.999771	TTC	F	0.54	TTT	F	0.46	ERR5196281	2021-01-10
14676	C	T	0.999475	CCC	P	0.32	CCT	P	0.29	ERR5196281	2021-01-10
15279	C	T	0.999855	CAC	H	0.58	CAT	H	0.42	ERR5196281	2021-01-10
16176	T	C	0.999657	ACT	T	0.25	ACC	T	0.36	ERR5196281	2021-01-10
19255	C	T	0.0949616	CTA	L	0.07	TTA	L	0.08	ERR5196281	2021-01-10
28882	G	A	0.999239	AGG	R	0.21	AGA	R	0.21	ERR5196281	2021-01-10
913	C	T	0.999654	TCC	S	0.22	TCT	S	0.19	ERR5196282	2021-01-10
1627	C	T	0.999521	CTC	L	0.2	CTT	L	0.13	ERR5196282	2021-01-10
3037	C	T	0.999535	TTC	F	0.54	TTT	F	0.46	ERR5196282	2021-01-10
5144	C	T	0.998908	CTA	L	0.07	TTA	L	0.08	ERR5196282	2021-01-10
5986	C	T	0.999614	TTC	F	0.54	TTT	F	0.46	ERR5196282	2021-01-10
12865	T	C	0.999817	GAT	D	0.46	GAC	D	0.54	ERR5196282	2021-01-10
14676	C	T	0.999415	CCC	P	0.32	CCT	P	0.29	ERR5196282	2021-01-10
15096	T	C	0.999654	AAT	N	0.47	AAC	N	0.53	ERR5196282	2021-01-10
15279	C	T	0.999787	CAC	H	0.58	CAT	H	0.42	ERR5196282	2021-01-10
16176	T	C	1	ACT	T	0.25	ACC	T	0.36	ERR5196282	2021-01-10
28882	G	A	0.999885	AGG	R	0.21	AGA	R	0.21	ERR5196282	2021-01-10
913	C	T	0.999675	TCC	S	0.22	TCT	S	0.19	ERR5196288	2021-01-10
3037	C	T	0.999605	TTC	F	0.54	TTT	F	0.46	ERR5196288	2021-01-10
5986	C	T	0.99973	TTC	F	0.54	TTT	F	0.46	ERR5196288	2021-01-10
14676	C	T	0.999232	CCC	P	0.32	CCT	P	0.29	ERR5196288	2021-01-10
15279	C	T	0.99969	CAC	H	0.58	CAT	H	0.42	ERR5196288	2021-01-10
15960	C	T	0.999586	GCC	A	0.4	GCT	A	0.27	ERR5196288	2021-01-10
16176	T	C	0.999866	ACT	T	0.25	ACC	T	0.36	ERR5196288	2021-01-10
16917	G	T	1	CTG	L	0.4	CTT	L	0.13	ERR5196288	2021-01-10
19854	C	T	0.999649	GAC	D	0.54	GAT	D	0.46	ERR5196288	2021-01-10
23323	T	C	0.999962	ATT	I	0.36	ATC	I	0.47	ERR5196288	2021-01-10
28882	G	A	0.999233	AGG	R	0.21	AGA	R	0.21	ERR5196288	2021-01-10
445	T	C	1	GTT	V	0.18	GTC	V	0.24	ERR5196290	2021-01-10
1108	C	T	1	ATC	I	0.47	ATT	I	0.36	ERR5196290	2021-01-10
2704	C	T	0.299748	TTC	F	0.54	TTT	F	0.46	ERR5196290	2021-01-10
3037	C	T	1	TTC	F	0.54	TTT	F	0.46	ERR5196290	2021-01-10
4021	C	T	0.0721154	AAC	N	0.53	AAT	N	0.47	ERR5196290	2021-01-10
6286	C	T	0.998527	ACC	T	0.36	ACT	T	0.25	ERR5196290	2021-01-10
11518	C	T	0.0643275	GTC	V	0.24	GTT	V	0.18	ERR5196290	2021-01-10
13090	T	C	0.0594315	GAT	D	0.46	GAC	D	0.54	ERR5196290	2021-01-10
16386	C	T	0.056872	TGC	C	0.54	TGT	C	0.46	ERR5196290	2021-01-10
21255	G	C	1	GCG	A	0.11	GCC	A	0.4	ERR5196290	2021-01-10
21291	T	C	1	TAT	Y	0.44	TAC	Y	0.56	ERR5196290	2021-01-10
25521	C	T	0.0658551	TTC	F	0.54	TTT	F	0.46	ERR5196290	2021-01-10
26801	C	G	1	CTC	L	0.2	CTG	L	0.4	ERR5196290	2021-01-10
27944	C	T	1	CAC	H	0.58	CAT	H	0.42	ERR5196290	2021-01-10
28253	C	T	0.0840128	TTC	F	0.54	TTT	F	0.46	ERR5196290	2021-01-10
913	C	T	0.999334	TCC	S	0.22	TCT	S	0.19	ERR5196294	2021-01-10
3037	C	T	0.999673	TTC	F	0.54	TTT	F	0.46	ERR5196294	2021-01-10
3874	C	T	0.173085	ATC	I	0.47	ATT	I	0.36	ERR5196294	2021-01-10
5986	C	T	1	TTC	F	0.54	TTT	F	0.46	ERR5196294	2021-01-10
14676	C	T	0.999013	CCC	P	0.32	CCT	P	0.29	ERR5196294	2021-01-10
15279	C	T	0.999881	CAC	H	0.58	CAT	H	0.42	ERR5196294	2021-01-10
16176	T	C	0.999923	ACT	T	0.25	ACC	T	0.36	ERR5196294	2021-01-10
28882	G	A	0.999703	AGG	R	0.21	AGA	R	0.21	ERR5196294	2021-01-10
445	T	C	0.998322	GTT	V	0.18	GTC	V	0.24	ERR5196298	2021-01-10
2048	C	T	0.999235	CTA	L	0.07	TTA	L	0.08	ERR5196298	2021-01-10
3037	C	T	0.998848	TTC	F	0.54	TTT	F	0.46	ERR5196298	2021-01-10
6286	C	T	0.999706	ACC	T	0.36	ACT	T	0.25	ERR5196298	2021-01-10
21255	G	C	0.999845	GCG	A	0.11	GCC	A	0.4	ERR5196298	2021-01-10
24334	C	T	0.999759	GCC	A	0.4	GCT	A	0.27	ERR5196298	2021-01-10
24442	C	T	0.999796	AAC	N	0.53	AAT	N	0.47	ERR5196298	2021-01-10
26801	C	G	0.999921	CTC	L	0.2	CTG	L	0.4	ERR5196298	2021-01-10
27944	C	T	0.999796	CAC	H	0.58	CAT	H	0.42	ERR5196298	2021-01-10
3037	C	T	0.999365	TTC	F	0.54	TTT	F	0.46	ERR5196299	2021-01-10
4321	C	T	0.999489	GCC	A	0.4	GCT	A	0.27	ERR5196299	2021-01-10
18877	C	T	0.999289	CTA	L	0.07	TTA	L	0.08	ERR5196299	2021-01-10
21778	G	T	1	GGG	G	0.25	GGT	G	0.16	ERR5196299	2021-01-10
26735	C	T	0.997754	TAC	Y	0.56	TAT	Y	0.44	ERR5196299	2021-01-10
28121	C	A	0.999554	ATC	I	0.47	ATA	I	0.17	ERR5196299	2021-01-10
913	C	T	0.999284	TCC	S	0.22	TCT	S	0.19	ERR5196301	2021-01-10
3037	C	T	0.998463	TTC	F	0.54	TTT	F	0.46	ERR5196301	2021-01-10
5986	C	T	0.999781	TTC	F	0.54	TTT	F	0.46	ERR5196301	2021-01-10
14676	C	T	0.999431	CCC	P	0.32	CCT	P	0.29	ERR5196301	2021-01-10
15279	C	T	0.999689	CAC	H	0.58	CAT	H	0.42	ERR5196301	2021-01-10
16176	T	C	0.999937	ACT	T	0.25	ACC	T	0.36	ERR5196301	2021-01-10
28882	G	A	0.999679	AGG	R	0.21	AGA	R	0.21	ERR5196301	2021-01-10
683	C	T	0.0515706	CTA	L	0.07	TTA	L	0.08	ERR5196302	2021-01-10
913	C	T	0.999844	TCC	S	0.22	TCT	S	0.19	ERR5196302	2021-01-10
3037	C	T	0.999359	TTC	F	0.54	TTT	F	0.46	ERR5196302	2021-01-10
5986	C	T	1	TTC	F	0.54	TTT	F	0.46	ERR5196302	2021-01-10
10078	C	T	0.0739679	TTC	F	0.54	TTT	F	0.46	ERR5196302	2021-01-10
14676	C	T	0.999534	CCC	P	0.32	CCT	P	0.29	ERR5196302	2021-01-10
15279	C	T	0.999753	CAC	H	0.58	CAT	H	0.42	ERR5196302	2021-01-10
16176	T	C	0.999911	ACT	T	0.25	ACC	T	0.36	ERR5196302	2021-01-10
17196	G	A	0.999627	AAG	K	0.57	AAA	K	0.43	ERR5196302	2021-01-10
28253	C	T	0.0646033	TTC	F	0.54	TTT	F	0.46	ERR5196302	2021-01-10
28882	G	A	0.999629	AGG	R	0.21	AGA	R	0.21	ERR5196302	2021-01-10
445	T	C	1	GTT	V	0.18	GTC	V	0.24	ERR5196303	2021-01-10
3037	C	T	0.998865	TTC	F	0.54	TTT	F	0.46	ERR5196303	2021-01-10
6286	C	T	1	ACC	T	0.36	ACT	T	0.25	ERR5196303	2021-01-10
8179	G	T	0.999558	CGG	R	0.2	CGT	R	0.08	ERR5196303	2021-01-10
13018	T	C	0.0503876	CGT	R	0.08	CGC	R	0.18	ERR5196303	2021-01-10
21255	G	C	0.998404	GCG	A	0.11	GCC	A	0.4	ERR5196303	2021-01-10
26801	C	G	1	CTC	L	0.2	CTG	L	0.4	ERR5196303	2021-01-10
27944	C	T	0.99867	CAC	H	0.58	CAT	H	0.42	ERR5196303	2021-01-10
913	C	T	0.999632	TCC	S	0.22	TCT	S	0.19	ERR5196307	2021-01-10
3037	C	T	1	TTC	F	0.54	TTT	F	0.46	ERR5196307	2021-01-10
5986	C	T	0.999576	TTC	F	0.54	TTT	F	0.46	ERR5196307	2021-01-10
7165	C	T	0.475193	ACC	T	0.36	ACT	T	0.25	ERR5196307	2021-01-10
14676	C	T	0.999771	CCC	P	0.32	CCT	P	0.29	ERR5196307	2021-01-10
15279	C	T	1	CAC	H	0.58	CAT	H	0.42	ERR5196307	2021-01-10
16176	T	C	0.999816	ACT	T	0.25	ACC	T	0.36	ERR5196307	2021-01-10
28882	G	A	0.999565	AGG	R	0.21	AGA	R	0.21	ERR5196307	2021-01-10
913	C	T	0.999609	TCC	S	0.22	TCT	S	0.19	ERR5196308	2021-01-10
3037	C	T	0.999584	TTC	F	0.54	TTT	F	0.46	ERR5196308	2021-01-10
3811	C	T	0.999735	CTC	L	0.2	CTT	L	0.13	ERR5196308	2021-01-10
5986	C	T	1	TTC	F	0.54	TTT	F	0.46	ERR5196308	2021-01-10
14676	C	T	0.999091	CCC	P	0.32	CCT	P	0.29	ERR5196308	2021-01-10
15096	T	C	1	AAT	N	0.47	AAC	N	0.53	ERR5196308	2021-01-10
15279	C	T	0.999635	CAC	H	0.58	CAT	H	0.42	ERR5196308	2021-01-10
16176	T	C	1	ACT	T	0.25	ACC	T	0.36	ERR5196308	2021-01-10
25009	G	A	0.99992	AAG	K	0.57	AAA	K	0.43	ERR5196308	2021-01-10
28882	G	A	0.999499	AGG	R	0.21	AGA	R	0.21	ERR5196308	2021-01-10
913	C	T	0.999402	TCC	S	0.22	TCT	S	0.19	ERR5196309	2021-01-10
3037	C	T	1	TTC	F	0.54	TTT	F	0.46	ERR5196309	2021-01-10
5986	C	T	1	TTC	F	0.54	TTT	F	0.46	ERR5196309	2021-01-10
14478	C	T	0.999065	TAC	Y	0.56	TAT	Y	0.44	ERR5196309	2021-01-10
14676	C	T	0.997691	CCC	P	0.32	CCT	P	0.29	ERR5196309	2021-01-10
15279	C	T	1	CAC	H	0.58	CAT	H	0.42	ERR5196309	2021-01-10
16176	T	C	1	ACT	T	0.25	ACC	T	0.36	ERR5196309	2021-01-10
20022	T	C	0.0761155	TTT	F	0.46	TTC	F	0.54	ERR5196309	2021-01-10
20883	T	C	1	GAT	D	0.46	GAC	D	0.54	ERR5196309	2021-01-10
21426	T	C	0.0723781	GGT	G	0.16	GGC	G	0.34	ERR5196309	2021-01-10
21859	C	T	1	AAC	N	0.53	AAT	N	0.47	ERR5196309	2021-01-10
23137	T	C	0.0564784	TGT	C	0.46	TGC	C	0.54	ERR5196309	2021-01-10
28882	G	A	1	AGG	R	0.21	AGA	R	0.21	ERR5196309	2021-01-10
4573	C	T	1	AAC	N	0.53	AAT	N	0.47	ERR5196310	2021-01-10
4936	G	A	0.126643	AAG	K	0.57	AAA	K	0.43	ERR5196310	2021-01-10
10747	C	T	0.998487	AAC	N	0.53	AAT	N	0.47	ERR5196310	2021-01-10
16575	C	T	0.999893	GAC	D	0.54	GAT	D	0.46	ERR5196310	2021-01-10
17745	C	T	0.999826	AAC	N	0.53	AAT	N	0.47	ERR5196310	2021-01-10
22000	C	T	0.999931	CAC	H	0.58	CAT	H	0.42	ERR5196310	2021-01-10
24097	T	C	1	GCT	A	0.27	GCC	A	0.4	ERR5196310	2021-01-10
28378	G	C	0.999918	GCG	A	0.11	GCC	A	0.4	ERR5196310	2021-01-10
913	C	T	0.999808	TCC	S	0.22	TCT	S	0.19	ERR5196312	2021-01-10
3037	C	T	0.999563	TTC	F	0.54	TTT	F	0.46	ERR5196312	2021-01-10
5986	C	T	1	TTC	F	0.54	TTT	F	0.46	ERR5196312	2021-01-10
9319	C	T	0.999618	TTC	F	0.54	TTT	F	0.46	ERR5196312	2021-01-10
14676	C	T	0.999553	CCC	P	0.32	CCT	P	0.29	ERR5196312	2021-01-10
15279	C	T	0.999672	CAC	H	0.58	CAT	H	0.42	ERR5196312	2021-01-10
16176	T	C	0.999879	ACT	T	0.25	ACC	T	0.36	ERR5196312	2021-01-10
27513	C	T	0.999858	TAC	Y	0.56	TAT	Y	0.44	ERR5196312	2021-01-10
28882	G	A	0.999793	AGG	R	0.21	AGA	R	0.21	ERR5196312	2021-01-10
445	T	C	0.999759	GTT	V	0.18	GTC	V	0.24	ERR5196316	2021-01-10
3037	C	T	0.998583	TTC	F	0.54	TTT	F	0.46	ERR5196316	2021-01-10
6286	C	T	0.999812	ACC	T	0.36	ACT	T	0.25	ERR5196316	2021-01-10
12025	C	T	0.999825	TCC	S	0.22	TCT	S	0.19	ERR5196316	2021-01-10
21255	G	C	0.999858	GCG	A	0.11	GCC	A	0.4	ERR5196316	2021-01-10
24334	C	T	0.999835	GCC	A	0.4	GCT	A	0.27	ERR5196316	2021-01-10
26801	C	G	1	CTC	L	0.2	CTG	L	0.4	ERR5196316	2021-01-10
27944	C	T	0.999578	CAC	H	0.58	CAT	H	0.42	ERR5196316	2021-01-10
445	T	C	0.99849	GTT	V	0.18	GTC	V	0.24	ERR5196318	2021-01-10
3037	C	T	0.999575	TTC	F	0.54	TTT	F	0.46	ERR5196318	2021-01-10
6286	C	T	0.999943	ACC	T	0.36	ACT	T	0.25	ERR5196318	2021-01-10
7834	C	T	0.999698	AAC	N	0.53	AAT	N	0.47	ERR5196318	2021-01-10
21255	G	C	0.999881	GCG	A	0.11	GCC	A	0.4	ERR5196318	2021-01-10
26801	C	G	0.99983	CTC	L	0.2	CTG	L	0.4	ERR5196318	2021-01-10
27944	C	T	0.999808	CAC	H	0.58	CAT	H	0.42	ERR5196318	2021-01-10
29500	A	G	0.998899	CAA	Q	0.27	CAG	Q	0.73	ERR5196318	2021-01-10
3037	C	T	0.99863	TTC	F	0.54	TTT	F	0.46	ERR5196319	2021-01-10
6548	C	T	0.999869	CTA	L	0.07	TTA	L	0.08	ERR5196319	2021-01-10
8032	A	G	1	AAA	K	0.43	AAG	K	0.57	ERR5196319	2021-01-10
9802	G	T	0.999849	GCG	A	0.11	GCT	A	0.27	ERR5196319	2021-01-10
17715	A	T	0.99947	ATA	I	0.17	ATT	I	0.36	ERR5196319	2021-01-10
19029	C	T	0.999601	CAC	H	0.58	CAT	H	0.42	ERR5196319	2021-01-10
19392	A	G	0.999009	CCA	P	0.28	CCG	P	0.11	ERR5196319	2021-01-10
28882	G	A	0.999274	AGG	R	0.21	AGA	R	0.21	ERR5196319	2021-01-10
913	C	T	0.999376	TCC	S	0.22	TCT	S	0.19	ERR5196321	2021-01-10
3037	C	T	0.999663	TTC	F	0.54	TTT	F	0.46	ERR5196321	2021-01-10
4255	G	A	0.999467	CCG	P	0.11	CCA	P	0.28	ERR5196321	2021-01-10
5986	C	T	0.999784	TTC	F	0.54	TTT	F	0.46	ERR5196321	2021-01-10
14676	C	T	0.998989	CCC	P	0.32	CCT	P	0.29	ERR5196321	2021-01-10
15279	C	T	0.999696	CAC	H	0.58	CAT	H	0.42	ERR5196321	2021-01-10
16176	T	C	0.999858	ACT	T	0.25	ACC	T	0.36	ERR5196321	2021-01-10
28882	G	A	0.999104	AGG	R	0.21	AGA	R	0.21	ERR5196321	2021-01-10
29254	G	A	0.999828	TCG	S	0.05	TCA	S	0.15	ERR5196321	2021-01-10
913	C	T	0.99969	TCC	S	0.22	TCT	S	0.19	ERR5196322	2021-01-10
3037	C	T	0.999403	TTC	F	0.54	TTT	F	0.46	ERR5196322	2021-01-10
4582	C	T	0.999541	AAC	N	0.53	AAT	N	0.47	ERR5196322	2021-01-10
5986	C	T	1	TTC	F	0.54	TTT	F	0.46	ERR5196322	2021-01-10
14676	C	T	0.999822	CCC	P	0.32	CCT	P	0.29	ERR5196322	2021-01-10
15279	C	T	0.99991	CAC	H	0.58	CAT	H	0.42	ERR5196322	2021-01-10
16176	T	C	0.99991	ACT	T	0.25	ACC	T	0.36	ERR5196322	2021-01-10
24745	C	T	0.999693	GTC	V	0.24	GTT	V	0.18	ERR5196322	2021-01-10
28882	G	A	0.999794	AGG	R	0.21	AGA	R	0.21	ERR5196322	2021-01-10
913	C	T	0.999465	TCC	S	0.22	TCT	S	0.19	ERR5196323	2021-01-10
3037	C	T	0.994764	TTC	F	0.54	TTT	F	0.46	ERR5196323	2021-01-10
5986	C	T	1	TTC	F	0.54	TTT	F	0.46	ERR5196323	2021-01-10
14676	C	T	0.998274	CCC	P	0.32	CCT	P	0.29	ERR5196323	2021-01-10
15279	C	T	1	CAC	H	0.58	CAT	H	0.42	ERR5196323	2021-01-10
16176	T	C	0.999622	ACT	T	0.25	ACC	T	0.36	ERR5196323	2021-01-10
18357	T	G	0.0651038	CCT	P	0.29	CCG	P	0.11	ERR5196323	2021-01-10
28882	G	A	1	AGG	R	0.21	AGA	R	0.21	ERR5196323	2021-01-10
913	C	T	0.999825	TCC	S	0.22	TCT	S	0.19	ERR5196331	2021-01-10
2110	C	T	0.999613	AAC	N	0.53	AAT	N	0.47	ERR5196331	2021-01-10
3037	C	T	0.999287	TTC	F	0.54	TTT	F	0.46	ERR5196331	2021-01-10
5986	C	T	1	TTC	F	0.54	TTT	F	0.46	ERR5196331	2021-01-10
14676	C	T	0.99933	CCC	P	0.32	CCT	P	0.29	ERR5196331	2021-01-10
15279	C	T	1	CAC	H	0.58	CAT	H	0.42	ERR5196331	2021-01-10
16176	T	C	0.99987	ACT	T	0.25	ACC	T	0.36	ERR5196331	2021-01-10
28882	G	A	0.998962	AGG	R	0.21	AGA	R	0.21	ERR5196331	2021-01-10
445	T	C	1	GTT	V	0.18	GTC	V	0.24	ERR5196337	2021-01-10
3037	C	T	1	TTC	F	0.54	TTT	F	0.46	ERR5196337	2021-01-10
4927	C	T	0.999465	GAC	D	0.54	GAT	D	0.46	ERR5196337	2021-01-10
6286	C	T	0.99996	ACC	T	0.36	ACT	T	0.25	ERR5196337	2021-01-10
18267	C	T	0.996789	CGC	R	0.18	CGT	R	0.08	ERR5196337	2021-01-10
21255	G	C	1	GCG	A	0.11	GCC	A	0.4	ERR5196337	2021-01-10
24334	C	T	0.999235	GCC	A	0.4	GCT	A	0.27	ERR5196337	2021-01-10
26801	C	G	1	CTC	L	0.2	CTG	L	0.4	ERR5196337	2021-01-10
27944	C	T	0.999785	CAC	H	0.58	CAT	H	0.42	ERR5196337	2021-01-10
913	C	T	0.999751	TCC	S	0.22	TCT	S	0.19	ERR5196338	2021-01-10
3037	C	T	0.999557	TTC	F	0.54	TTT	F	0.46	ERR5196338	2021-01-10
4540	C	T	0.949603	TAC	Y	0.56	TAT	Y	0.44	ERR5196338	2021-01-10
4582	C	T	0.955927	AAC	N	0.53	AAT	N	0.47	ERR5196338	2021-01-10
5986	C	T	0.999708	TTC	F	0.54	TTT	F	0.46	ERR5196338	2021-01-10
11653	C	T	0.623276	CTC	L	0.2	CTT	L	0.13	ERR5196338	2021-01-10
14676	C	T	0.999891	CCC	P	0.32	CCT	P	0.29	ERR5196338	2021-01-10
15279	C	T	1	CAC	H	0.58	CAT	H	0.42	ERR5196338	2021-01-10
16176	T	C	0.999848	ACT	T	0.25	ACC	T	0.36	ERR5196338	2021-01-10
23716	T	C	0.700485	TTT	F	0.46	TTC	F	0.54	ERR5196338	2021-01-10
28882	G	A	0.999568	AGG	R	0.21	AGA	R	0.21	ERR5196338	2021-01-10
913	C	T	0.999545	TCC	S	0.22	TCT	S	0.19	ERR5196342	2021-01-10
3037	C	T	1	TTC	F	0.54	TTT	F	0.46	ERR5196342	2021-01-10
4582	C	T	1	AAC	N	0.53	AAT	N	0.47	ERR5196342	2021-01-10
5986	C	T	1	TTC	F	0.54	TTT	F	0.46	ERR5196342	2021-01-10
14676	C	T	0.999609	CCC	P	0.32	CCT	P	0.29	ERR5196342	2021-01-10
15279	C	T	1	CAC	H	0.58	CAT	H	0.42	ERR5196342	2021-01-10
16176	T	C	0.999639	ACT	T	0.25	ACC	T	0.36	ERR5196342	2021-01-10
26768	C	T	0.0702014	ATC	I	0.47	ATT	I	0.36	ERR5196342	2021-01-10
28882	G	A	1	AGG	R	0.21	AGA	R	0.21	ERR5196342	2021-01-10
3037	C	T	0.998965	TTC	F	0.54	TTT	F	0.46	ERR5196343	2021-01-10
4300	G	T	0.9994	GTG	V	0.46	GTT	V	0.18	ERR5196343	2021-01-10
6865	G	A	0.999799	AAG	K	0.57	AAA	K	0.43	ERR5196343	2021-01-10
8047	C	T	0.999427	TAC	Y	0.56	TAT	Y	0.44	ERR5196343	2021-01-10
20133	C	T	0.716408	GCC	A	0.4	GCT	A	0.27	ERR5196343	2021-01-10
20268	A	G	0.999786	TTA	L	0.08	TTG	L	0.13	ERR5196343	2021-01-10
23365	A	G	1	GGA	G	0.25	GGG	G	0.25	ERR5196343	2021-01-10
27800	C	A	0.999764	GCC	A	0.4	GCA	A	0.23	ERR5196343	2021-01-10
913	C	T	0.999011	TCC	S	0.22	TCT	S	0.19	ERR5196344	2021-01-10
3037	C	T	0.998205	TTC	F	0.54	TTT	F	0.46	ERR5196344	2021-01-10
5986	C	T	1	TTC	F	0.54	TTT	F	0.46	ERR5196344	2021-01-10
14676	C	T	0.999564	CCC	P	0.32	CCT	P	0.29	ERR5196344	2021-01-10
15279	C	T	0.977966	CAC	H	0.58	CAT	H	0.42	ERR5196344	2021-01-10
16176	T	C	1	ACT	T	0.25	ACC	T	0.36	ERR5196344	2021-01-10
28882	G	A	1	AGG	R	0.21	AGA	R	0.21	ERR5196344	2021-01-10
856	T	C	0.0528497	CCT	P	0.29	CCC	P	0.32	ERR5196347	2021-01-10
913	C	T	0.998403	TCC	S	0.22	TCT	S	0.19	ERR5196347	2021-01-10
3037	C	T	1	TTC	F	0.54	TTT	F	0.46	ERR5196347	2021-01-10
5144	C	T	0.998895	CTA	L	0.07	TTA	L	0.08	ERR5196347	2021-01-10
5986	C	T	1	TTC	F	0.54	TTT	F	0.46	ERR5196347	2021-01-10
12865	T	C	1	GAT	D	0.46	GAC	D	0.54	ERR5196347	2021-01-10
13944	C	T	1	AAC	N	0.53	AAT	N	0.47	ERR5196347	2021-01-10
14676	C	T	0.998091	CCC	P	0.32	CCT	P	0.29	ERR5196347	2021-01-10
15096	T	C	1	AAT	N	0.47	AAC	N	0.53	ERR5196347	2021-01-10
15279	C	T	1	CAC	H	0.58	CAT	H	0.42	ERR5196347	2021-01-10
16176	T	C	1	ACT	T	0.25	ACC	T	0.36	ERR5196347	2021-01-10
28882	G	A	1	AGG	R	0.21	AGA	R	0.21	ERR5196347	2021-01-10
913	C	T	0.99985	TCC	S	0.22	TCT	S	0.19	ERR5196351	2021-01-10
3037	C	T	1	TTC	F	0.54	TTT	F	0.46	ERR5196351	2021-01-10
5986	C	T	0.999678	TTC	F	0.54	TTT	F	0.46	ERR5196351	2021-01-10
8299	C	T	0.999883	AAC	N	0.53	AAT	N	0.47	ERR5196351	2021-01-10
11020	C	T	0.994547	CTC	L	0.2	CTT	L	0.13	ERR5196351	2021-01-10
14478	C	T	0.99981	TAC	Y	0.56	TAT	Y	0.44	ERR5196351	2021-01-10
14676	C	T	0.998502	CCC	P	0.32	CCT	P	0.29	ERR5196351	2021-01-10
15279	C	T	0.999805	CAC	H	0.58	CAT	H	0.42	ERR5196351	2021-01-10
16176	T	C	1	ACT	T	0.25	ACC	T	0.36	ERR5196351	2021-01-10
16392	T	C	0.969123	GCT	A	0.27	GCC	A	0.4	ERR5196351	2021-01-10
28882	G	A	1	AGG	R	0.21	AGA	R	0.21	ERR5196351	2021-01-10
913	C	T	0.999745	TCC	S	0.22	TCT	S	0.19	ERR5196352	2021-01-10
3037	C	T	0.999169	TTC	F	0.54	TTT	F	0.46	ERR5196352	2021-01-10
4582	C	T	0.999444	AAC	N	0.53	AAT	N	0.47	ERR5196352	2021-01-10
5986	C	T	0.999567	TTC	F	0.54	TTT	F	0.46	ERR5196352	2021-01-10
14676	C	T	0.99795	CCC	P	0.32	CCT	P	0.29	ERR5196352	2021-01-10
15279	C	T	0.999886	CAC	H	0.58	CAT	H	0.42	ERR5196352	2021-01-10
16176	T	C	1	ACT	T	0.25	ACC	T	0.36	ERR5196352	2021-01-10
28882	G	A	0.999653	AGG	R	0.21	AGA	R	0.21	ERR5196352	2021-01-10
913	C	T	0.999482	TCC	S	0.22	TCT	S	0.19	ERR5196353	2021-01-10
3037	C	T	0.997727	TTC	F	0.54	TTT	F	0.46	ERR5196353	2021-01-10
5986	C	T	0.998826	TTC	F	0.54	TTT	F	0.46	ERR5196353	2021-01-10
14676	C	T	0.998803	CCC	P	0.32	CCT	P	0.29	ERR5196353	2021-01-10
15279	C	T	1	CAC	H	0.58	CAT	H	0.42	ERR5196353	2021-01-10
16176	T	C	1	ACT	T	0.25	ACC	T	0.36	ERR5196353	2021-01-10
27513	C	T	0.99944	TAC	Y	0.56	TAT	Y	0.44	ERR5196353	2021-01-10
28882	G	A	1	AGG	R	0.21	AGA	R	0.21	ERR5196353	2021-01-10
445	T	C	1	GTT	V	0.18	GTC	V	0.24	ERR5196358	2021-01-10
3037	C	T	1	TTC	F	0.54	TTT	F	0.46	ERR5196358	2021-01-10
6286	C	T	1	ACC	T	0.36	ACT	T	0.25	ERR5196358	2021-01-10
21255	G	C	0.999201	GCG	A	0.11	GCC	A	0.4	ERR5196358	2021-01-10
21405	A	G	1	AAA	K	0.43	AAG	K	0.57	ERR5196358	2021-01-10
24334	C	T	0.9997	GCC	A	0.4	GCT	A	0.27	ERR5196358	2021-01-10
26801	C	G	1	CTC	L	0.2	CTG	L	0.4	ERR5196358	2021-01-10
27944	C	T	1	CAC	H	0.58	CAT	H	0.42	ERR5196358	2021-01-10
445	T	C	1	GTT	V	0.18	GTC	V	0.24	ERR5196363	2021-01-10
1519	C	T	0.999293	AAC	N	0.53	AAT	N	0.47	ERR5196363	2021-01-10
3037	C	T	0.999237	TTC	F	0.54	TTT	F	0.46	ERR5196363	2021-01-10
6286	C	T	1	ACC	T	0.36	ACT	T	0.25	ERR5196363	2021-01-10
9745	C	T	0.999837	TAC	Y	0.56	TAT	Y	0.44	ERR5196363	2021-01-10
12493	C	T	0.999826	GAC	D	0.54	GAT	D	0.46	ERR5196363	2021-01-10
18756	G	T	0.999882	CCG	P	0.11	CCT	P	0.29	ERR5196363	2021-01-10
21255	G	C	0.999689	GCG	A	0.11	GCC	A	0.4	ERR5196363	2021-01-10
26801	C	G	1	CTC	L	0.2	CTG	L	0.4	ERR5196363	2021-01-10
27944	C	T	1	CAC	H	0.58	CAT	H	0.42	ERR5196363	2021-01-10
445	T	C	0.998852	GTT	V	0.18	GTC	V	0.24	ERR5196366	2021-01-10
3037	C	T	0.998539	TTC	F	0.54	TTT	F	0.46	ERR5196366	2021-01-10
6286	C	T	0.999381	ACC	T	0.36	ACT	T	0.25	ERR5196366	2021-01-10
7834	C	T	0.999853	AAC	N	0.53	AAT	N	0.47	ERR5196366	2021-01-10
21255	G	C	1	GCG	A	0.11	GCC	A	0.4	ERR5196366	2021-01-10
26801	C	G	1	CTC	L	0.2	CTG	L	0.4	ERR5196366	2021-01-10
27944	C	T	0.99909	CAC	H	0.58	CAT	H	0.42	ERR5196366	2021-01-10
29500	A	G	0.99788	CAA	Q	0.27	CAG	Q	0.73	ERR5196366	2021-01-10
445	T	C	0.999622	GTT	V	0.18	GTC	V	0.24	ERR5196374	2021-01-10
3037	C	T	0.998377	TTC	F	0.54	TTT	F	0.46	ERR5196374	2021-01-10
6286	C	T	0.999649	ACC	T	0.36	ACT	T	0.25	ERR5196374	2021-01-10
10969	C	T	1	TTC	F	0.54	TTT	F	0.46	ERR5196374	2021-01-10
17676	C	T	0.999538	ATC	I	0.47	ATT	I	0.36	ERR5196374	2021-01-10
21255	G	C	1	GCG	A	0.11	GCC	A	0.4	ERR5196374	2021-01-10
24334	C	T	1	GCC	A	0.4	GCT	A	0.27	ERR5196374	2021-01-10
26801	C	G	0.999898	CTC	L	0.2	CTG	L	0.4	ERR5196374	2021-01-10
27944	C	T	1	CAC	H	0.58	CAT	H	0.42	ERR5196374	2021-01-10
28849	C	T	0.999586	AAC	N	0.53	AAT	N	0.47	ERR5196374	2021-01-10
913	C	T	1	TCC	S	0.22	TCT	S	0.19	ERR5196378	2021-01-10
3037	C	T	1	TTC	F	0.54	TTT	F	0.46	ERR5196378	2021-01-10
5986	C	T	1	TTC	F	0.54	TTT	F	0.46	ERR5196378	2021-01-10
14676	C	T	0.998527	CCC	P	0.32	CCT	P	0.29	ERR5196378	2021-01-10
15279	C	T	0.999665	CAC	H	0.58	CAT	H	0.42	ERR5196378	2021-01-10
15643	A	C	0.0542169	AGA	R	0.21	CGA	R	0.11	ERR5196378	2021-01-10
16176	T	C	1	ACT	T	0.25	ACC	T	0.36	ERR5196378	2021-01-10
23575	C	T	0.999781	TGC	C	0.54	TGT	C	0.46	ERR5196378	2021-01-10
28882	G	A	0.997975	AGG	R	0.21	AGA	R	0.21	ERR5196378	2021-01-10
913	C	T	1	TCC	S	0.22	TCT	S	0.19	ERR5196379	2021-01-10
3037	C	T	1	TTC	F	0.54	TTT	F	0.46	ERR5196379	2021-01-10
5986	C	T	1	TTC	F	0.54	TTT	F	0.46	ERR5196379	2021-01-10
6781	C	T	1	TTC	F	0.54	TTT	F	0.46	ERR5196379	2021-01-10
14676	C	T	0.999398	CCC	P	0.32	CCT	P	0.29	ERR5196379	2021-01-10
15279	C	T	1	CAC	H	0.58	CAT	H	0.42	ERR5196379	2021-01-10
16176	T	C	1	ACT	T	0.25	ACC	T	0.36	ERR5196379	2021-01-10
18747	C	T	0.999917	GTC	V	0.24	GTT	V	0.18	ERR5196379	2021-01-10
28882	G	A	0.999508	AGG	R	0.21	AGA	R	0.21	ERR5196379	2021-01-10
913	C	T	0.999629	TCC	S	0.22	TCT	S	0.19	ERR5196384	2021-01-10
2710	C	T	0.0508205	CTC	L	0.2	CTT	L	0.13	ERR5196384	2021-01-10
3037	C	T	0.99843	TTC	F	0.54	TTT	F	0.46	ERR5196384	2021-01-10
5986	C	T	1	TTC	F	0.54	TTT	F	0.46	ERR5196384	2021-01-10
11980	T	C	0.272996	ACT	T	0.25	ACC	T	0.36	ERR5196384	2021-01-10
14676	C	T	0.998679	CCC	P	0.32	CCT	P	0.29	ERR5196384	2021-01-10
14805	C	T	1	TAC	Y	0.56	TAT	Y	0.44	ERR5196384	2021-01-10
15279	C	T	1	CAC	H	0.58	CAT	H	0.42	ERR5196384	2021-01-10
16176	T	C	1	ACT	T	0.25	ACC	T	0.36	ERR5196384	2021-01-10
28253	C	T	0.0650578	TTC	F	0.54	TTT	F	0.46	ERR5196384	2021-01-10
28882	G	A	1	AGG	R	0.21	AGA	R	0.21	ERR5196384	2021-01-10
913	C	T	0.999138	TCC	S	0.22	TCT	S	0.19	ERR5196385	2021-01-10
3037	C	T	0.998654	TTC	F	0.54	TTT	F	0.46	ERR5196385	2021-01-10
5986	C	T	1	TTC	F	0.54	TTT	F	0.46	ERR5196385	2021-01-10
11020	C	T	0.995868	CTC	L	0.2	CTT	L	0.13	ERR5196385	2021-01-10
14478	C	T	1	TAC	Y	0.56	TAT	Y	0.44	ERR5196385	2021-01-10
14676	C	T	0.999423	CCC	P	0.32	CCT	P	0.29	ERR5196385	2021-01-10
15279	C	T	0.999563	CAC	H	0.58	CAT	H	0.42	ERR5196385	2021-01-10
16176	T	C	0.999843	ACT	T	0.25	ACC	T	0.36	ERR5196385	2021-01-10
28882	G	A	0.999709	AGG	R	0.21	AGA	R	0.21	ERR5196385	2021-01-10
445	T	C	0.99927	GTT	V	0.18	GTC	V	0.24	ERR5196386	2021-01-10
3037	C	T	0.99936	TTC	F	0.54	TTT	F	0.46	ERR5196386	2021-01-10
4810	C	T	0.214821	TCC	S	0.22	TCT	S	0.19	ERR5196386	2021-01-10
6286	C	T	0.999584	ACC	T	0.36	ACT	T	0.25	ERR5196386	2021-01-10
21255	G	C	0.999189	GCG	A	0.11	GCC	A	0.4	ERR5196386	2021-01-10
21405	A	G	0.999913	AAA	K	0.43	AAG	K	0.57	ERR5196386	2021-01-10
24334	C	T	0.999827	GCC	A	0.4	GCT	A	0.27	ERR5196386	2021-01-10
26801	C	G	0.999732	CTC	L	0.2	CTG	L	0.4	ERR5196386	2021-01-10
27944	C	T	1	CAC	H	0.58	CAT	H	0.42	ERR5196386	2021-01-10
445	T	C	1	GTT	V	0.18	GTC	V	0.24	ERR5196389	2021-01-10
3037	C	T	0.999138	TTC	F	0.54	TTT	F	0.46	ERR5196389	2021-01-10
5548	C	T	0.347746	ACC	T	0.36	ACT	T	0.25	ERR5196389	2021-01-10
6286	C	T	0.999943	ACC	T	0.36	ACT	T	0.25	ERR5196389	2021-01-10
8209	T	C	1	ACT	T	0.25	ACC	T	0.36	ERR5196389	2021-01-10
8251	C	T	0.999574	GAC	D	0.54	GAT	D	0.46	ERR5196389	2021-01-10
10924	A	G	1	GAA	E	0.42	GAG	E	0.58	ERR5196389	2021-01-10
21255	G	C	1	GCG	A	0.11	GCC	A	0.4	ERR5196389	2021-01-10
24334	C	T	0.999717	GCC	A	0.4	GCT	A	0.27	ERR5196389	2021-01-10
26801	C	G	1	CTC	L	0.2	CTG	L	0.4	ERR5196389	2021-01-10
27944	C	T	1	CAC	H	0.58	CAT	H	0.42	ERR5196389	2021-01-10
445	T	C	1	GTT	V	0.18	GTC	V	0.24	ERR5196391	2021-01-10
3037	C	T	0.997326	TTC	F	0.54	TTT	F	0.46	ERR5196391	2021-01-10
6286	C	T	1	ACC	T	0.36	ACT	T	0.25	ERR5196391	2021-01-10
9100	T	C	0.0620501	TAT	Y	0.44	TAC	Y	0.56	ERR5196391	2021-01-10
21255	G	C	1	GCG	A	0.11	GCC	A	0.4	ERR5196391	2021-01-10
21405	A	G	0.999076	AAA	K	0.43	AAG	K	0.57	ERR5196391	2021-01-10
24334	C	T	1	GCC	A	0.4	GCT	A	0.27	ERR5196391	2021-01-10
24475	T	G	0.0783242	GGT	G	0.16	GGG	G	0.25	ERR5196391	2021-01-10
26801	C	G	0.999733	CTC	L	0.2	CTG	L	0.4	ERR5196391	2021-01-10
27944	C	T	1	CAC	H	0.58	CAT	H	0.42	ERR5196391	2021-01-10
913	C	T	0.999725	TCC	S	0.22	TCT	S	0.19	ERR5196399	2021-01-10
3037	C	T	0.999041	TTC	F	0.54	TTT	F	0.46	ERR5196399	2021-01-10
5986	C	T	1	TTC	F	0.54	TTT	F	0.46	ERR5196399	2021-01-10
14676	C	T	0.999436	CCC	P	0.32	CCT	P	0.29	ERR5196399	2021-01-10
15279	C	T	0.999933	CAC	H	0.58	CAT	H	0.42	ERR5196399	2021-01-10
16176	T	C	0.999825	ACT	T	0.25	ACC	T	0.36	ERR5196399	2021-01-10
17793	T	C	0.784095	AAT	N	0.47	AAC	N	0.53	ERR5196399	2021-01-10
17865	T	C	1	TAT	Y	0.44	TAC	Y	0.56	ERR5196399	2021-01-10
28882	G	A	1	AGG	R	0.21	AGA	R	0.21	ERR5196399	2021-01-10
445	T	C	0.999676	GTT	V	0.18	GTC	V	0.24	ERR5196401	2021-01-10
1987	A	G	0.999303	TCA	S	0.15	TCG	S	0.05	ERR5196401	2021-01-10
3037	C	T	0.999545	TTC	F	0.54	TTT	F	0.46	ERR5196401	2021-01-10
6286	C	T	0.999733	ACC	T	0.36	ACT	T	0.25	ERR5196401	2021-01-10
9979	C	T	0.999601	CTC	L	0.2	CTT	L	0.13	ERR5196401	2021-01-10
10870	G	T	1	CTG	L	0.4	CTT	L	0.13	ERR5196401	2021-01-10
21255	G	C	0.999444	GCG	A	0.11	GCC	A	0.4	ERR5196401	2021-01-10
25614	C	T	0.98217	TCC	S	0.22	TCT	S	0.19	ERR5196401	2021-01-10
26801	C	G	1	CTC	L	0.2	CTG	L	0.4	ERR5196401	2021-01-10
27944	C	T	1	CAC	H	0.58	CAT	H	0.42	ERR5196401	2021-01-10
445	T	C	1	GTT	V	0.18	GTC	V	0.24	ERR5196402	2021-01-10
1108	C	T	0.999472	ATC	I	0.47	ATT	I	0.36	ERR5196402	2021-01-10
2275	A	G	0.0594059	GAA	E	0.42	GAG	E	0.58	ERR5196402	2021-01-10
3037	C	T	1	TTC	F	0.54	TTT	F	0.46	ERR5196402	2021-01-10
6286	C	T	1	ACC	T	0.36	ACT	T	0.25	ERR5196402	2021-01-10
14790	C	T	0.0788288	ATC	I	0.47	ATT	I	0.36	ERR5196402	2021-01-10
16551	C	T	0.0661693	GAC	D	0.54	GAT	D	0.46	ERR5196402	2021-01-10
21255	G	C	1	GCG	A	0.11	GCC	A	0.4	ERR5196402	2021-01-10
21291	T	C	1	TAT	Y	0.44	TAC	Y	0.56	ERR5196402	2021-01-10
26801	C	G	1	CTC	L	0.2	CTG	L	0.4	ERR5196402	2021-01-10
27944	C	T	1	CAC	H	0.58	CAT	H	0.42	ERR5196402	2021-01-10
913	C	T	0.99936	TCC	S	0.22	TCT	S	0.19	ERR5196405	2021-01-10
3037	C	T	1	TTC	F	0.54	TTT	F	0.46	ERR5196405	2021-01-10
5986	C	T	1	TTC	F	0.54	TTT	F	0.46	ERR5196405	2021-01-10
12295	C	T	1	ACC	T	0.36	ACT	T	0.25	ERR5196405	2021-01-10
14676	C	T	0.999339	CCC	P	0.32	CCT	P	0.29	ERR5196405	2021-01-10
15279	C	T	0.999799	CAC	H	0.58	CAT	H	0.42	ERR5196405	2021-01-10
16176	T	C	0.999848	ACT	T	0.25	ACC	T	0.36	ERR5196405	2021-01-10
22987	C	T	0.999477	GCC	A	0.4	GCT	A	0.27	ERR5196405	2021-01-10
28882	G	A	0.999524	AGG	R	0.21	AGA	R	0.21	ERR5196405	2021-01-10
445	T	C	0.999724	GTT	V	0.18	GTC	V	0.24	ERR5196408	2021-01-10
3037	C	T	0.999482	TTC	F	0.54	TTT	F	0.46	ERR5196408	2021-01-10
6286	C	T	0.999828	ACC	T	0.36	ACT	T	0.25	ERR5196408	2021-01-10
19938	C	T	0.999718	GAC	D	0.54	GAT	D	0.46	ERR5196408	2021-01-10
21255	G	C	0.999739	GCG	A	0.11	GCC	A	0.4	ERR5196408	2021-01-10
24334	C	T	0.999633	GCC	A	0.4	GCT	A	0.27	ERR5196408	2021-01-10
26801	C	G	0.999587	CTC	L	0.2	CTG	L	0.4	ERR5196408	2021-01-10
27092	C	T	0.999816	GAC	D	0.54	GAT	D	0.46	ERR5196408	2021-01-10
27944	C	T	1	CAC	H	0.58	CAT	H	0.42	ERR5196408	2021-01-10
913	C	T	0.999526	TCC	S	0.22	TCT	S	0.19	ERR5196413	2021-01-10
3037	C	T	0.999505	TTC	F	0.54	TTT	F	0.46	ERR5196413	2021-01-10
5986	C	T	1	TTC	F	0.54	TTT	F	0.46	ERR5196413	2021-01-10
14676	C	T	0.999007	CCC	P	0.32	CCT	P	0.29	ERR5196413	2021-01-10
15279	C	T	1	CAC	H	0.58	CAT	H	0.42	ERR5196413	2021-01-10
16176	T	C	1	ACT	T	0.25	ACC	T	0.36	ERR5196413	2021-01-10
28882	G	A	1	AGG	R	0.21	AGA	R	0.21	ERR5196413	2021-01-10
913	C	T	0.999271	TCC	S	0.22	TCT	S	0.19	ERR5196415	2021-01-10
2398	G	A	0.999581	ACG	T	0.11	ACA	T	0.28	ERR5196415	2021-01-10
3037	C	T	0.998548	TTC	F	0.54	TTT	F	0.46	ERR5196415	2021-01-10
5986	C	T	1	TTC	F	0.54	TTT	F	0.46	ERR5196415	2021-01-10
14676	C	T	0.998953	CCC	P	0.32	CCT	P	0.29	ERR5196415	2021-01-10
15279	C	T	1	CAC	H	0.58	CAT	H	0.42	ERR5196415	2021-01-10
16176	T	C	0.999776	ACT	T	0.25	ACC	T	0.36	ERR5196415	2021-01-10
28882	G	A	0.999529	AGG	R	0.21	AGA	R	0.21	ERR5196415	2021-01-10
913	C	T	0.999895	TCC	S	0.22	TCT	S	0.19	ERR5196419	2021-01-10
3037	C	T	0.998944	TTC	F	0.54	TTT	F	0.46	ERR5196419	2021-01-10
5986	C	T	0.999483	TTC	F	0.54	TTT	F	0.46	ERR5196419	2021-01-10
8752	C	T	0.641026	AAC	N	0.53	AAT	N	0.47	ERR5196419	2021-01-10
14676	C	T	0.999164	CCC	P	0.32	CCT	P	0.29	ERR5196419	2021-01-10
15279	C	T	1	CAC	H	0.58	CAT	H	0.42	ERR5196419	2021-01-10
16176	T	C	0.999646	ACT	T	0.25	ACC	T	0.36	ERR5196419	2021-01-10
17865	T	C	1	TAT	Y	0.44	TAC	Y	0.56	ERR5196419	2021-01-10
28882	G	A	0.999491	AGG	R	0.21	AGA	R	0.21	ERR5196419	2021-01-10
913	C	T	0.999486	TCC	S	0.22	TCT	S	0.19	ERR5196420	2021-01-10
3037	C	T	1	TTC	F	0.54	TTT	F	0.46	ERR5196420	2021-01-10
5986	C	T	1	TTC	F	0.54	TTT	F	0.46	ERR5196420	2021-01-10
11455	C	T	1	GCC	A	0.4	GCT	A	0.27	ERR5196420	2021-01-10
14676	C	T	0.999302	CCC	P	0.32	CCT	P	0.29	ERR5196420	2021-01-10
15279	C	T	1	CAC	H	0.58	CAT	H	0.42	ERR5196420	2021-01-10
16176	T	C	0.999797	ACT	T	0.25	ACC	T	0.36	ERR5196420	2021-01-10
17850	C	T	0.0785714	GGC	G	0.34	GGT	G	0.16	ERR5196420	2021-01-10
18699	T	C	0.999837	GCT	A	0.27	GCC	A	0.4	ERR5196420	2021-01-10
28882	G	A	0.999409	AGG	R	0.21	AGA	R	0.21	ERR5196420	2021-01-10
913	C	T	0.999869	TCC	S	0.22	TCT	S	0.19	ERR5196421	2021-01-10
3037	C	T	0.999634	TTC	F	0.54	TTT	F	0.46	ERR5196421	2021-01-10
5986	C	T	0.999546	TTC	F	0.54	TTT	F	0.46	ERR5196421	2021-01-10
14478	C	T	0.999771	TAC	Y	0.56	TAT	Y	0.44	ERR5196421	2021-01-10
14676	C	T	0.998852	CCC	P	0.32	CCT	P	0.29	ERR5196421	2021-01-10
15279	C	T	1	CAC	H	0.58	CAT	H	0.42	ERR5196421	2021-01-10
16176	T	C	1	ACT	T	0.25	ACC	T	0.36	ERR5196421	2021-01-10
18486	C	T	0.999362	CTC	L	0.2	CTT	L	0.13	ERR5196421	2021-01-10
28882	G	A	0.999566	AGG	R	0.21	AGA	R	0.21	ERR5196421	2021-01-10
1600	T	C	0.999812	GGT	G	0.16	GGC	G	0.34	ERR5196423	2021-01-10
3037	C	T	0.997442	TTC	F	0.54	TTT	F	0.46	ERR5196423	2021-01-10
12439	C	T	1	CCC	P	0.32	CCT	P	0.29	ERR5196423	2021-01-10
17982	T	C	0.0598592	TAT	Y	0.44	TAC	Y	0.56	ERR5196423	2021-01-10
19920	T	C	0.0605428	GGT	G	0.16	GGC	G	0.34	ERR5196423	2021-01-10
24088	T	C	0.996546	GGT	G	0.16	GGC	G	0.34	ERR5196423	2021-01-10
26211	G	A	0.996362	GTG	V	0.46	GTA	V	0.12	ERR5196423	2021-01-10
28253	C	T	0.0513044	TTC	F	0.54	TTT	F	0.46	ERR5196423	2021-01-10
28882	G	A	0.997917	AGG	R	0.21	AGA	R	0.21	ERR5196423	2021-01-10
913	C	T	1	TCC	S	0.22	TCT	S	0.19	ERR5196424	2021-01-10
2902	C	T	0.270817	GTC	V	0.24	GTT	V	0.18	ERR5196424	2021-01-10
3037	C	T	0.998309	TTC	F	0.54	TTT	F	0.46	ERR5196424	2021-01-10
5986	C	T	1	TTC	F	0.54	TTT	F	0.46	ERR5196424	2021-01-10
14676	C	T	0.999246	CCC	P	0.32	CCT	P	0.29	ERR5196424	2021-01-10
15279	C	T	1	CAC	H	0.58	CAT	H	0.42	ERR5196424	2021-01-10
16176	T	C	0.999876	ACT	T	0.25	ACC	T	0.36	ERR5196424	2021-01-10
17010	C	T	0.0892992	ATC	I	0.47	ATT	I	0.36	ERR5196424	2021-01-10
25692	C	T	0.795903	GGC	G	0.34	GGT	G	0.16	ERR5196424	2021-01-10
28882	G	A	0.999059	AGG	R	0.21	AGA	R	0.21	ERR5196424	2021-01-10
913	C	T	0.999522	TCC	S	0.22	TCT	S	0.19	ERR5196426	2021-01-10
3037	C	T	0.998177	TTC	F	0.54	TTT	F	0.46	ERR5196426	2021-01-10
5986	C	T	0.999556	TTC	F	0.54	TTT	F	0.46	ERR5196426	2021-01-10
14478	C	T	0.999854	TAC	Y	0.56	TAT	Y	0.44	ERR5196426	2021-01-10
14676	C	T	0.99944	CCC	P	0.32	CCT	P	0.29	ERR5196426	2021-01-10
15279	C	T	0.99986	CAC	H	0.58	CAT	H	0.42	ERR5196426	2021-01-10
16176	T	C	0.999842	ACT	T	0.25	ACC	T	0.36	ERR5196426	2021-01-10
18486	C	T	0.999105	CTC	L	0.2	CTT	L	0.13	ERR5196426	2021-01-10
28882	G	A	0.999174	AGG	R	0.21	AGA	R	0.21	ERR5196426	2021-01-10
913	C	T	0.999875	TCC	S	0.22	TCT	S	0.19	ERR5196435	2021-01-10
3037	C	T	0.999461	TTC	F	0.54	TTT	F	0.46	ERR5196435	2021-01-10
4582	C	T	0.998927	AAC	N	0.53	AAT	N	0.47	ERR5196435	2021-01-10
5986	C	T	1	TTC	F	0.54	TTT	F	0.46	ERR5196435	2021-01-10
14676	C	T	0.999296	CCC	P	0.32	CCT	P	0.29	ERR5196435	2021-01-10
15279	C	T	1	CAC	H	0.58	CAT	H	0.42	ERR5196435	2021-01-10
16176	T	C	0.999895	ACT	T	0.25	ACC	T	0.36	ERR5196435	2021-01-10
28882	G	A	0.998818	AGG	R	0.21	AGA	R	0.21	ERR5196435	2021-01-10
913	C	T	0.999435	TCC	S	0.22	TCT	S	0.19	ERR5196436	2021-01-10
3037	C	T	0.999776	TTC	F	0.54	TTT	F	0.46	ERR5196436	2021-01-10
5077	T	C	0.999896	GTT	V	0.18	GTC	V	0.24	ERR5196436	2021-01-10
5986	C	T	0.999556	TTC	F	0.54	TTT	F	0.46	ERR5196436	2021-01-10
14676	C	T	0.999256	CCC	P	0.32	CCT	P	0.29	ERR5196436	2021-01-10
15279	C	T	0.999935	CAC	H	0.58	CAT	H	0.42	ERR5196436	2021-01-10
16176	T	C	0.99973	ACT	T	0.25	ACC	T	0.36	ERR5196436	2021-01-10
27513	C	T	0.178725	TAC	Y	0.56	TAT	Y	0.44	ERR5196436	2021-01-10
28882	G	A	0.999506	AGG	R	0.21	AGA	R	0.21	ERR5196436	2021-01-10
445	T	C	1	GTT	V	0.18	GTC	V	0.24	ERR5196439	2021-01-10
683	C	T	0.0690245	CTA	L	0.07	TTA	L	0.08	ERR5196439	2021-01-10
3037	C	T	0.999516	TTC	F	0.54	TTT	F	0.46	ERR5196439	2021-01-10
4960	G	T	0.999782	GTG	V	0.46	GTT	V	0.18	ERR5196439	2021-01-10
6286	C	T	1	ACC	T	0.36	ACT	T	0.25	ERR5196439	2021-01-10
21255	G	C	1	GCG	A	0.11	GCC	A	0.4	ERR5196439	2021-01-10
23203	A	T	0.0672079	ACA	T	0.28	ACT	T	0.25	ERR5196439	2021-01-10
24334	C	T	0.999811	GCC	A	0.4	GCT	A	0.27	ERR5196439	2021-01-10
24904	C	T	0.0522277	ATC	I	0.47	ATT	I	0.36	ERR5196439	2021-01-10
25521	C	T	0.0994524	TTC	F	0.54	TTT	F	0.46	ERR5196439	2021-01-10
25626	C	T	1	CAC	H	0.58	CAT	H	0.42	ERR5196439	2021-01-10
26801	C	G	0.999758	CTC	L	0.2	CTG	L	0.4	ERR5196439	2021-01-10
27944	C	T	0.999446	CAC	H	0.58	CAT	H	0.42	ERR5196439	2021-01-10
28253	C	T	0.226794	TTC	F	0.54	TTT	F	0.46	ERR5196439	2021-01-10
29287	A	G	0.99422	AAA	K	0.43	AAG	K	0.57	ERR5196439	2021-01-10
913	C	T	1	TCC	S	0.22	TCT	S	0.19	ERR5196441	2021-01-10
3037	C	T	0.999377	TTC	F	0.54	TTT	F	0.46	ERR5196441	2021-01-10
5986	C	T	1	TTC	F	0.54	TTT	F	0.46	ERR5196441	2021-01-10
6769	T	C	0.265375	TAT	Y	0.44	TAC	Y	0.56	ERR5196441	2021-01-10
14676	C	T	0.998521	CCC	P	0.32	CCT	P	0.29	ERR5196441	2021-01-10
15279	C	T	1	CAC	H	0.58	CAT	H	0.42	ERR5196441	2021-01-10
16176	T	C	0.999838	ACT	T	0.25	ACC	T	0.36	ERR5196441	2021-01-10
25692	C	T	1	GGC	G	0.34	GGT	G	0.16	ERR5196441	2021-01-10
28882	G	A	0.999391	AGG	R	0.21	AGA	R	0.21	ERR5196441	2021-01-10
913	C	T	0.999745	TCC	S	0.22	TCT	S	0.19	ERR5196442	2021-01-10
2137	C	T	0.999517	CTC	L	0.2	CTT	L	0.13	ERR5196442	2021-01-10
3037	C	T	0.99848	TTC	F	0.54	TTT	F	0.46	ERR5196442	2021-01-10
5986	C	T	1	TTC	F	0.54	TTT	F	0.46	ERR5196442	2021-01-10
12073	C	T	0.780964	GAC	D	0.54	GAT	D	0.46	ERR5196442	2021-01-10
14265	C	T	0.275583	TTC	F	0.54	TTT	F	0.46	ERR5196442	2021-01-10
14676	C	T	0.999299	CCC	P	0.32	CCT	P	0.29	ERR5196442	2021-01-10
15279	C	T	0.999657	CAC	H	0.58	CAT	H	0.42	ERR5196442	2021-01-10
16176	T	C	1	ACT	T	0.25	ACC	T	0.36	ERR5196442	2021-01-10
28882	G	A	0.999555	AGG	R	0.21	AGA	R	0.21	ERR5196442	2021-01-10
913	C	T	0.999589	TCC	S	0.22	TCT	S	0.19	ERR5196443	2021-01-10
3037	C	T	0.998841	TTC	F	0.54	TTT	F	0.46	ERR5196443	2021-01-10
5986	C	T	0.999506	TTC	F	0.54	TTT	F	0.46	ERR5196443	2021-01-10
14676	C	T	0.998	CCC	P	0.32	CCT	P	0.29	ERR5196443	2021-01-10
15279	C	T	0.99973	CAC	H	0.58	CAT	H	0.42	ERR5196443	2021-01-10
16176	T	C	0.999751	ACT	T	0.25	ACC	T	0.36	ERR5196443	2021-01-10
28882	G	A	0.999678	AGG	R	0.21	AGA	R	0.21	ERR5196443	2021-01-10
913	C	T	0.999585	TCC	S	0.22	TCT	S	0.19	ERR5196449	2021-01-10
3037	C	T	0.999379	TTC	F	0.54	TTT	F	0.46	ERR5196449	2021-01-10
5986	C	T	0.999688	TTC	F	0.54	TTT	F	0.46	ERR5196449	2021-01-10
14676	C	T	0.986416	CCC	P	0.32	CCT	P	0.29	ERR5196449	2021-01-10
15279	C	T	0.999724	CAC	H	0.58	CAT	H	0.42	ERR5196449	2021-01-10
16176	T	C	1	ACT	T	0.25	ACC	T	0.36	ERR5196449	2021-01-10
28882	G	A	0.998619	AGG	R	0.21	AGA	R	0.21	ERR5196449	2021-01-10
445	T	C	1	GTT	V	0.18	GTC	V	0.24	ERR5196464	2021-01-13
3037	C	T	0.999241	TTC	F	0.54	TTT	F	0.46	ERR5196464	2021-01-13
6286	C	T	0.99995	ACC	T	0.36	ACT	T	0.25	ERR5196464	2021-01-13
11152	C	T	0.999766	GTC	V	0.24	GTT	V	0.18	ERR5196464	2021-01-13
16954	C	T	0.999496	CTA	L	0.07	TTA	L	0.08	ERR5196464	2021-01-13
21255	G	C	0.999319	GCG	A	0.11	GCC	A	0.4	ERR5196464	2021-01-13
24334	C	T	0.99933	GCC	A	0.4	GCT	A	0.27	ERR5196464	2021-01-13
26801	C	G	0.99977	CTC	L	0.2	CTG	L	0.4	ERR5196464	2021-01-13
27143	C	T	0.99976	AAC	N	0.53	AAT	N	0.47	ERR5196464	2021-01-13
27944	C	T	1	CAC	H	0.58	CAT	H	0.42	ERR5196464	2021-01-13
445	T	C	1	GTT	V	0.18	GTC	V	0.24	ERR5196466	2021-01-13
3037	C	T	0.997722	TTC	F	0.54	TTT	F	0.46	ERR5196466	2021-01-13
6286	C	T	1	ACC	T	0.36	ACT	T	0.25	ERR5196466	2021-01-13
21255	G	C	1	GCG	A	0.11	GCC	A	0.4	ERR5196466	2021-01-13
24334	C	T	0.998203	GCC	A	0.4	GCT	A	0.27	ERR5196466	2021-01-13
26801	C	G	0.999532	CTC	L	0.2	CTG	L	0.4	ERR5196466	2021-01-13
27944	C	T	1	CAC	H	0.58	CAT	H	0.42	ERR5196466	2021-01-13
445	T	C	0.999088	GTT	V	0.18	GTC	V	0.24	ERR5196474	2021-01-12
3037	C	T	0.998296	TTC	F	0.54	TTT	F	0.46	ERR5196474	2021-01-12
6286	C	T	1	ACC	T	0.36	ACT	T	0.25	ERR5196474	2021-01-12
9220	G	A	0.124412	AGG	R	0.21	AGA	R	0.21	ERR5196474	2021-01-12
20661	T	C	0.999535	TCT	S	0.19	TCC	S	0.22	ERR5196474	2021-01-12
21255	G	C	0.999184	GCG	A	0.11	GCC	A	0.4	ERR5196474	2021-01-12
26801	C	G	1	CTC	L	0.2	CTG	L	0.4	ERR5196474	2021-01-12
29386	C	T	1	GAC	D	0.54	GAT	D	0.46	ERR5196474	2021-01-12
445	T	C	1	GTT	V	0.18	GTC	V	0.24	ERR5196476	2021-01-14
3037	C	T	0.993671	TTC	F	0.54	TTT	F	0.46	ERR5196476	2021-01-14
6286	C	T	0.999516	ACC	T	0.36	ACT	T	0.25	ERR5196476	2021-01-14
6896	C	T	0.999845	CTA	L	0.07	TTA	L	0.08	ERR5196476	2021-01-14
10513	T	C	0.99981	GAT	D	0.46	GAC	D	0.54	ERR5196476	2021-01-14
15654	C	T	1	GAC	D	0.54	GAT	D	0.46	ERR5196476	2021-01-14
17505	T	C	1	AAT	N	0.47	AAC	N	0.53	ERR5196476	2021-01-14
21255	G	C	1	GCG	A	0.11	GCC	A	0.4	ERR5196476	2021-01-14
22388	C	T	1	CTA	L	0.07	TTA	L	0.08	ERR5196476	2021-01-14
26801	C	G	1	CTC	L	0.2	CTG	L	0.4	ERR5196476	2021-01-14
28321	G	A	0.999833	ACG	T	0.11	ACA	T	0.28	ERR5196476	2021-01-14
445	T	C	1	GTT	V	0.18	GTC	V	0.24	ERR5196477	2021-01-12
3037	C	T	0.998575	TTC	F	0.54	TTT	F	0.46	ERR5196477	2021-01-12
5869	C	T	0.999939	TAC	Y	0.56	TAT	Y	0.44	ERR5196477	2021-01-12
6286	C	T	0.999285	ACC	T	0.36	ACT	T	0.25	ERR5196477	2021-01-12
14248	T	C	0.999933	TTG	L	0.13	CTG	L	0.4	ERR5196477	2021-01-12
15237	C	T	0.99976	CAC	H	0.58	CAT	H	0.42	ERR5196477	2021-01-12
19329	T	G	1	GCT	A	0.27	GCG	A	0.11	ERR5196477	2021-01-12
21255	G	C	1	GCG	A	0.11	GCC	A	0.4	ERR5196477	2021-01-12
24334	C	T	0.999758	GCC	A	0.4	GCT	A	0.27	ERR5196477	2021-01-12
25572	C	T	0.999322	TCC	S	0.22	TCT	S	0.19	ERR5196477	2021-01-12
26022	C	T	0.999756	GAC	D	0.54	GAT	D	0.46	ERR5196477	2021-01-12
26801	C	G	0.997427	CTC	L	0.2	CTG	L	0.4	ERR5196477	2021-01-12
27944	C	T	0.999272	CAC	H	0.58	CAT	H	0.42	ERR5196477	2021-01-12
913	C	T	0.999428	TCC	S	0.22	TCT	S	0.19	ERR5196481	2021-01-13
3037	C	T	0.999036	TTC	F	0.54	TTT	F	0.46	ERR5196481	2021-01-13
4084	C	T	1	GAC	D	0.54	GAT	D	0.46	ERR5196481	2021-01-13
5986	C	T	0.999683	TTC	F	0.54	TTT	F	0.46	ERR5196481	2021-01-13
12970	C	T	0.999626	AAC	N	0.53	AAT	N	0.47	ERR5196481	2021-01-13
14676	C	T	0.999324	CCC	P	0.32	CCT	P	0.29	ERR5196481	2021-01-13
15279	C	T	1	CAC	H	0.58	CAT	H	0.42	ERR5196481	2021-01-13
16176	T	C	0.999814	ACT	T	0.25	ACC	T	0.36	ERR5196481	2021-01-13
17124	T	C	1	GCT	A	0.27	GCC	A	0.4	ERR5196481	2021-01-13
28882	G	A	0.999343	AGG	R	0.21	AGA	R	0.21	ERR5196481	2021-01-13
913	C	T	1	TCC	S	0.22	TCT	S	0.19	ERR5196483	2021-01-13
3037	C	T	0.999339	TTC	F	0.54	TTT	F	0.46	ERR5196483	2021-01-13
4255	G	A	0.998958	CCG	P	0.11	CCA	P	0.28	ERR5196483	2021-01-13
5986	C	T	0.999839	TTC	F	0.54	TTT	F	0.46	ERR5196483	2021-01-13
13551	C	T	0.122285	ATC	I	0.47	ATT	I	0.36	ERR5196483	2021-01-13
14676	C	T	0.998898	CCC	P	0.32	CCT	P	0.29	ERR5196483	2021-01-13
15279	C	T	0.999642	CAC	H	0.58	CAT	H	0.42	ERR5196483	2021-01-13
16176	T	C	0.999744	ACT	T	0.25	ACC	T	0.36	ERR5196483	2021-01-13
26528	A	T	0.155033	GCA	A	0.23	GCT	A	0.27	ERR5196483	2021-01-13
28882	G	A	1	AGG	R	0.21	AGA	R	0.21	ERR5196483	2021-01-13
913	C	T	0.999439	TCC	S	0.22	TCT	S	0.19	ERR5196492	2021-01-14
3037	C	T	1	TTC	F	0.54	TTT	F	0.46	ERR5196492	2021-01-14
5986	C	T	1	TTC	F	0.54	TTT	F	0.46	ERR5196492	2021-01-14
6968	C	T	0.999692	CTA	L	0.07	TTA	L	0.08	ERR5196492	2021-01-14
14676	C	T	0.999634	CCC	P	0.32	CCT	P	0.29	ERR5196492	2021-01-14
15279	C	T	1	CAC	H	0.58	CAT	H	0.42	ERR5196492	2021-01-14
16176	T	C	0.999737	ACT	T	0.25	ACC	T	0.36	ERR5196492	2021-01-14
28882	G	A	0.999236	AGG	R	0.21	AGA	R	0.21	ERR5196492	2021-01-14
445	T	C	0.999851	GTT	V	0.18	GTC	V	0.24	ERR5196495	2021-01-14
3037	C	T	0.99898	TTC	F	0.54	TTT	F	0.46	ERR5196495	2021-01-14
6286	C	T	0.999921	ACC	T	0.36	ACT	T	0.25	ERR5196495	2021-01-14
12400	C	T	0.137025	CTC	L	0.2	CTT	L	0.13	ERR5196495	2021-01-14
17676	C	T	0.999628	ATC	I	0.47	ATT	I	0.36	ERR5196495	2021-01-14
21255	G	C	0.999667	GCG	A	0.11	GCC	A	0.4	ERR5196495	2021-01-14
23536	C	T	0.225456	AAC	N	0.53	AAT	N	0.47	ERR5196495	2021-01-14
24334	C	T	0.998827	GCC	A	0.4	GCT	A	0.27	ERR5196495	2021-01-14
26801	C	G	0.999831	CTC	L	0.2	CTG	L	0.4	ERR5196495	2021-01-14
27944	C	T	0.99925	CAC	H	0.58	CAT	H	0.42	ERR5196495	2021-01-14
913	C	T	1	TCC	S	0.22	TCT	S	0.19	ERR5196499	2021-01-13
3037	C	T	1	TTC	F	0.54	TTT	F	0.46	ERR5196499	2021-01-13
5986	C	T	1	TTC	F	0.54	TTT	F	0.46	ERR5196499	2021-01-13
8512	A	G	0.998423	CAA	Q	0.27	CAG	Q	0.73	ERR5196499	2021-01-13
9979	C	T	1	CTC	L	0.2	CTT	L	0.13	ERR5196499	2021-01-13
14676	C	T	0.999169	CCC	P	0.32	CCT	P	0.29	ERR5196499	2021-01-13
15279	C	T	1	CAC	H	0.58	CAT	H	0.42	ERR5196499	2021-01-13
16176	T	C	0.999841	ACT	T	0.25	ACC	T	0.36	ERR5196499	2021-01-13
24995	T	C	1	TTA	L	0.08	CTA	L	0.07	ERR5196499	2021-01-13
28882	G	A	0.999132	AGG	R	0.21	AGA	R	0.21	ERR5196499	2021-01-13
445	T	C	1	GTT	V	0.18	GTC	V	0.24	ERR5196506	2021-01-13
3037	C	T	0.999271	TTC	F	0.54	TTT	F	0.46	ERR5196506	2021-01-13
5575	C	T	0.993363	TAC	Y	0.56	TAT	Y	0.44	ERR5196506	2021-01-13
6286	C	T	0.999809	ACC	T	0.36	ACT	T	0.25	ERR5196506	2021-01-13
12781	C	T	0.998752	TAC	Y	0.56	TAT	Y	0.44	ERR5196506	2021-01-13
13384	C	T	0.999386	TGC	C	0.54	TGT	C	0.46	ERR5196506	2021-01-13
15753	A	G	0.999671	GCA	A	0.23	GCG	A	0.11	ERR5196506	2021-01-13
21255	G	C	1	GCG	A	0.11	GCC	A	0.4	ERR5196506	2021-01-13
26801	C	G	0.99977	CTC	L	0.2	CTG	L	0.4	ERR5196506	2021-01-13
27944	C	T	0.999763	CAC	H	0.58	CAT	H	0.42	ERR5196506	2021-01-13
445	T	C	1	GTT	V	0.18	GTC	V	0.24	ERR5196508	2021-01-12
3037	C	T	0.996678	TTC	F	0.54	TTT	F	0.46	ERR5196508	2021-01-12
6286	C	T	1	ACC	T	0.36	ACT	T	0.25	ERR5196508	2021-01-12
11095	C	T	0.0529903	GCC	A	0.4	GCT	A	0.27	ERR5196508	2021-01-12
14221	T	C	0.0904948	TTA	L	0.08	CTA	L	0.07	ERR5196508	2021-01-12
16887	C	T	1	TAC	Y	0.56	TAT	Y	0.44	ERR5196508	2021-01-12
21255	G	C	1	GCG	A	0.11	GCC	A	0.4	ERR5196508	2021-01-12
23830	T	C	0.0714286	TAT	Y	0.44	TAC	Y	0.56	ERR5196508	2021-01-12
24334	C	T	0.998703	GCC	A	0.4	GCT	A	0.27	ERR5196508	2021-01-12
26801	C	G	0.999746	CTC	L	0.2	CTG	L	0.4	ERR5196508	2021-01-12
27944	C	T	0.998935	CAC	H	0.58	CAT	H	0.42	ERR5196508	2021-01-12
29035	T	C	0.115701	GCT	A	0.27	GCC	A	0.4	ERR5196508	2021-01-12
445	T	C	1	GTT	V	0.18	GTC	V	0.24	ERR5196512	2021-01-14
3037	C	T	0.997573	TTC	F	0.54	TTT	F	0.46	ERR5196512	2021-01-14
6286	C	T	0.999759	ACC	T	0.36	ACT	T	0.25	ERR5196512	2021-01-14
17676	C	T	0.999341	ATC	I	0.47	ATT	I	0.36	ERR5196512	2021-01-14
21255	G	C	1	GCG	A	0.11	GCC	A	0.4	ERR5196512	2021-01-14
24334	C	T	0.999421	GCC	A	0.4	GCT	A	0.27	ERR5196512	2021-01-14
26801	C	G	0.9997	CTC	L	0.2	CTG	L	0.4	ERR5196512	2021-01-14
27944	C	T	0.999272	CAC	H	0.58	CAT	H	0.42	ERR5196512	2021-01-14
913	C	T	0.999727	TCC	S	0.22	TCT	S	0.19	ERR5196520	2021-01-14
3037	C	T	0.999277	TTC	F	0.54	TTT	F	0.46	ERR5196520	2021-01-14
5986	C	T	0.99975	TTC	F	0.54	TTT	F	0.46	ERR5196520	2021-01-14
14676	C	T	0.999519	CCC	P	0.32	CCT	P	0.29	ERR5196520	2021-01-14
15279	C	T	0.999809	CAC	H	0.58	CAT	H	0.42	ERR5196520	2021-01-14
16176	T	C	1	ACT	T	0.25	ACC	T	0.36	ERR5196520	2021-01-14
28882	G	A	0.999524	AGG	R	0.21	AGA	R	0.21	ERR5196520	2021-01-14
913	C	T	0.999758	TCC	S	0.22	TCT	S	0.19	ERR5196521	2021-01-14
3037	C	T	0.998835	TTC	F	0.54	TTT	F	0.46	ERR5196521	2021-01-14
5986	C	T	1	TTC	F	0.54	TTT	F	0.46	ERR5196521	2021-01-14
14676	C	T	1	CCC	P	0.32	CCT	P	0.29	ERR5196521	2021-01-14
15279	C	T	0.99968	CAC	H	0.58	CAT	H	0.42	ERR5196521	2021-01-14
16176	T	C	0.999907	ACT	T	0.25	ACC	T	0.36	ERR5196521	2021-01-14
23833	C	T	0.999011	GGC	G	0.34	GGT	G	0.16	ERR5196521	2021-01-14
25578	C	T	0.99988	ATC	I	0.47	ATT	I	0.36	ERR5196521	2021-01-14
28882	G	A	0.999098	AGG	R	0.21	AGA	R	0.21	ERR5196521	2021-01-14
445	T	C	1	GTT	V	0.18	GTC	V	0.24	ERR5196523	2021-01-14
3037	C	T	0.999574	TTC	F	0.54	TTT	F	0.46	ERR5196523	2021-01-14
5575	C	T	1	TAC	Y	0.56	TAT	Y	0.44	ERR5196523	2021-01-14
6286	C	T	1	ACC	T	0.36	ACT	T	0.25	ERR5196523	2021-01-14
15753	A	G	0.99989	GCA	A	0.23	GCG	A	0.11	ERR5196523	2021-01-14
20424	T	C	1	TTT	F	0.46	TTC	F	0.54	ERR5196523	2021-01-14
21255	G	C	1	GCG	A	0.11	GCC	A	0.4	ERR5196523	2021-01-14
25551	T	C	0.999904	CTT	L	0.13	CTC	L	0.2	ERR5196523	2021-01-14
26801	C	G	0.999013	CTC	L	0.2	CTG	L	0.4	ERR5196523	2021-01-14
27944	C	T	0.999682	CAC	H	0.58	CAT	H	0.42	ERR5196523	2021-01-14
913	C	T	0.999538	TCC	S	0.22	TCT	S	0.19	ERR5196524	2021-01-14
3037	C	T	0.999526	TTC	F	0.54	TTT	F	0.46	ERR5196524	2021-01-14
5986	C	T	1	TTC	F	0.54	TTT	F	0.46	ERR5196524	2021-01-14
8812	A	G	0.920047	AAA	K	0.43	AAG	K	0.57	ERR5196524	2021-01-14
9250	T	C	0.0532319	GGT	G	0.16	GGC	G	0.34	ERR5196524	2021-01-14
14676	C	T	0.999243	CCC	P	0.32	CCT	P	0.29	ERR5196524	2021-01-14
14775	T	C	0.895833	GAT	D	0.46	GAC	D	0.54	ERR5196524	2021-01-14
15279	C	T	0.999763	CAC	H	0.58	CAT	H	0.42	ERR5196524	2021-01-14
16176	T	C	1	ACT	T	0.25	ACC	T	0.36	ERR5196524	2021-01-14
28882	G	A	0.999677	AGG	R	0.21	AGA	R	0.21	ERR5196524	2021-01-14
445	T	C	1	GTT	V	0.18	GTC	V	0.24	ERR5196531	2021-01-14
3037	C	T	0.998529	TTC	F	0.54	TTT	F	0.46	ERR5196531	2021-01-14
6286	C	T	0.999537	ACC	T	0.36	ACT	T	0.25	ERR5196531	2021-01-14
8389	C	T	1	AAC	N	0.53	AAT	N	0.47	ERR5196531	2021-01-14
21255	G	C	0.998382	GCG	A	0.11	GCC	A	0.4	ERR5196531	2021-01-14
24334	C	T	0.999546	GCC	A	0.4	GCT	A	0.27	ERR5196531	2021-01-14
26801	C	G	1	CTC	L	0.2	CTG	L	0.4	ERR5196531	2021-01-14
27944	C	T	0.998643	CAC	H	0.58	CAT	H	0.42	ERR5196531	2021-01-14
445	T	C	1	GTT	V	0.18	GTC	V	0.24	ERR5196532	2021-01-13
3037	C	T	1	TTC	F	0.54	TTT	F	0.46	ERR5196532	2021-01-13
6286	C	T	1	ACC	T	0.36	ACT	T	0.25	ERR5196532	2021-01-13
13063	A	G	0.999666	GTA	V	0.12	GTG	V	0.46	ERR5196532	2021-01-13
21255	G	C	1	GCG	A	0.11	GCC	A	0.4	ERR5196532	2021-01-13
21324	T	C	1	TAT	Y	0.44	TAC	Y	0.56	ERR5196532	2021-01-13
23719	T	C	0.123444	ACT	T	0.25	ACC	T	0.36	ERR5196532	2021-01-13
26801	C	G	0.999762	CTC	L	0.2	CTG	L	0.4	ERR5196532	2021-01-13
27944	C	T	1	CAC	H	0.58	CAT	H	0.42	ERR5196532	2021-01-13
913	C	T	0.999695	TCC	S	0.22	TCT	S	0.19	ERR5196535	2021-01-13
3037	C	T	0.999548	TTC	F	0.54	TTT	F	0.46	ERR5196535	2021-01-13
4927	C	T	0.21413	GAC	D	0.54	GAT	D	0.46	ERR5196535	2021-01-13
5986	C	T	1	TTC	F	0.54	TTT	F	0.46	ERR5196535	2021-01-13
14517	A	G	0.0784762	GTA	V	0.12	GTG	V	0.46	ERR5196535	2021-01-13
14676	C	T	0.999308	CCC	P	0.32	CCT	P	0.29	ERR5196535	2021-01-13
15279	C	T	0.999907	CAC	H	0.58	CAT	H	0.42	ERR5196535	2021-01-13
16176	T	C	1	ACT	T	0.25	ACC	T	0.36	ERR5196535	2021-01-13
28882	G	A	0.999134	AGG	R	0.21	AGA	R	0.21	ERR5196535	2021-01-13
913	C	T	0.999006	TCC	S	0.22	TCT	S	0.19	ERR5196541	2021-01-14
3037	C	T	0.9975	TTC	F	0.54	TTT	F	0.46	ERR5196541	2021-01-14
5144	C	T	0.999322	CTA	L	0.07	TTA	L	0.08	ERR5196541	2021-01-14
5986	C	T	1	TTC	F	0.54	TTT	F	0.46	ERR5196541	2021-01-14
12865	T	C	1	GAT	D	0.46	GAC	D	0.54	ERR5196541	2021-01-14
14676	C	T	0.999585	CCC	P	0.32	CCT	P	0.29	ERR5196541	2021-01-14
15096	T	C	1	AAT	N	0.47	AAC	N	0.53	ERR5196541	2021-01-14
15279	C	T	1	CAC	H	0.58	CAT	H	0.42	ERR5196541	2021-01-14
16176	T	C	1	ACT	T	0.25	ACC	T	0.36	ERR5196541	2021-01-14
28882	G	A	0.998615	AGG	R	0.21	AGA	R	0.21	ERR5196541	2021-01-14
913	C	T	0.999669	TCC	S	0.22	TCT	S	0.19	ERR5196550	2021-01-14
3037	C	T	1	TTC	F	0.54	TTT	F	0.46	ERR5196550	2021-01-14
5986	C	T	0.999065	TTC	F	0.54	TTT	F	0.46	ERR5196550	2021-01-14
14676	C	T	0.999731	CCC	P	0.32	CCT	P	0.29	ERR5196550	2021-01-14
15279	C	T	1	CAC	H	0.58	CAT	H	0.42	ERR5196550	2021-01-14
16176	T	C	0.999241	ACT	T	0.25	ACC	T	0.36	ERR5196550	2021-01-14
21396	C	T	1	GAC	D	0.54	GAT	D	0.46	ERR5196550	2021-01-14
28882	G	A	0.999509	AGG	R	0.21	AGA	R	0.21	ERR5196550	2021-01-14
913	C	T	1	TCC	S	0.22	TCT	S	0.19	ERR5196554	2021-01-13
3037	C	T	0.998198	TTC	F	0.54	TTT	F	0.46	ERR5196554	2021-01-13
5986	C	T	0.999402	TTC	F	0.54	TTT	F	0.46	ERR5196554	2021-01-13
14676	C	T	1	CCC	P	0.32	CCT	P	0.29	ERR5196554	2021-01-13
15279	C	T	1	CAC	H	0.58	CAT	H	0.42	ERR5196554	2021-01-13
16176	T	C	1	ACT	T	0.25	ACC	T	0.36	ERR5196554	2021-01-13
28882	G	A	0.998519	AGG	R	0.21	AGA	R	0.21	ERR5196554	2021-01-13
913	C	T	0.999262	TCC	S	0.22	TCT	S	0.19	ERR5196567	2021-01-14
2062	C	T	0.0609709	GCC	A	0.4	GCT	A	0.27	ERR5196567	2021-01-14
3037	C	T	0.999358	TTC	F	0.54	TTT	F	0.46	ERR5196567	2021-01-14
5144	C	T	0.998702	CTA	L	0.07	TTA	L	0.08	ERR5196567	2021-01-14
5986	C	T	1	TTC	F	0.54	TTT	F	0.46	ERR5196567	2021-01-14
12865	T	C	0.99936	GAT	D	0.46	GAC	D	0.54	ERR5196567	2021-01-14
14676	C	T	0.999158	CCC	P	0.32	CCT	P	0.29	ERR5196567	2021-01-14
15096	T	C	1	AAT	N	0.47	AAC	N	0.53	ERR5196567	2021-01-14
15279	C	T	1	CAC	H	0.58	CAT	H	0.42	ERR5196567	2021-01-14
16176	T	C	0.999775	ACT	T	0.25	ACC	T	0.36	ERR5196567	2021-01-14
18252	C	T	1	AAC	N	0.53	AAT	N	0.47	ERR5196567	2021-01-14
28882	G	A	0.999647	AGG	R	0.21	AGA	R	0.21	ERR5196567	2021-01-14
913	C	T	0.999553	TCC	S	0.22	TCT	S	0.19	ERR5196568	2021-01-14
3037	C	T	1	TTC	F	0.54	TTT	F	0.46	ERR5196568	2021-01-14
5986	C	T	1	TTC	F	0.54	TTT	F	0.46	ERR5196568	2021-01-14
14478	C	T	1	TAC	Y	0.56	TAT	Y	0.44	ERR5196568	2021-01-14
14676	C	T	0.998617	CCC	P	0.32	CCT	P	0.29	ERR5196568	2021-01-14
15279	C	T	0.999907	CAC	H	0.58	CAT	H	0.42	ERR5196568	2021-01-14
16176	T	C	0.999927	ACT	T	0.25	ACC	T	0.36	ERR5196568	2021-01-14
28882	G	A	0.999569	AGG	R	0.21	AGA	R	0.21	ERR5196568	2021-01-14
913	C	T	0.999122	TCC	S	0.22	TCT	S	0.19	ERR5196569	2021-01-14
3037	C	T	0.999071	TTC	F	0.54	TTT	F	0.46	ERR5196569	2021-01-14
5986	C	T	0.999477	TTC	F	0.54	TTT	F	0.46	ERR5196569	2021-01-14
11020	C	T	0.999834	CTC	L	0.2	CTT	L	0.13	ERR5196569	2021-01-14
14478	C	T	0.999662	TAC	Y	0.56	TAT	Y	0.44	ERR5196569	2021-01-14
14676	C	T	0.999787	CCC	P	0.32	CCT	P	0.29	ERR5196569	2021-01-14
15279	C	T	1	CAC	H	0.58	CAT	H	0.42	ERR5196569	2021-01-14
16176	T	C	1	ACT	T	0.25	ACC	T	0.36	ERR5196569	2021-01-14
22264	C	T	0.99983	AAC	N	0.53	AAT	N	0.47	ERR5196569	2021-01-14
28657	C	T	0.99731	GAC	D	0.54	GAT	D	0.46	ERR5196569	2021-01-14
28882	G	A	0.998316	AGG	R	0.21	AGA	R	0.21	ERR5196569	2021-01-14
445	T	C	1	GTT	V	0.18	GTC	V	0.24	ERR5196571	2021-01-14
3037	C	T	0.999598	TTC	F	0.54	TTT	F	0.46	ERR5196571	2021-01-14
6286	C	T	0.999874	ACC	T	0.36	ACT	T	0.25	ERR5196571	2021-01-14
21255	G	C	1	GCG	A	0.11	GCC	A	0.4	ERR5196571	2021-01-14
21405	A	G	0.999952	AAA	K	0.43	AAG	K	0.57	ERR5196571	2021-01-14
24334	C	T	0.999215	GCC	A	0.4	GCT	A	0.27	ERR5196571	2021-01-14
26801	C	G	0.998527	CTC	L	0.2	CTG	L	0.4	ERR5196571	2021-01-14
27944	C	T	0.999621	CAC	H	0.58	CAT	H	0.42	ERR5196571	2021-01-14
913	C	T	0.99942	TCC	S	0.22	TCT	S	0.19	ERR5196573	2021-01-14
2110	C	T	0.997912	AAC	N	0.53	AAT	N	0.47	ERR5196573	2021-01-14
3037	C	T	1	TTC	F	0.54	TTT	F	0.46	ERR5196573	2021-01-14
5986	C	T	1	TTC	F	0.54	TTT	F	0.46	ERR5196573	2021-01-14
14676	C	T	0.999443	CCC	P	0.32	CCT	P	0.29	ERR5196573	2021-01-14
15279	C	T	1	CAC	H	0.58	CAT	H	0.42	ERR5196573	2021-01-14
15643	A	C	0.116158	AGA	R	0.21	CGA	R	0.11	ERR5196573	2021-01-14
16176	T	C	0.999589	ACT	T	0.25	ACC	T	0.36	ERR5196573	2021-01-14
28882	G	A	1	AGG	R	0.21	AGA	R	0.21	ERR5196573	2021-01-14
913	C	T	0.999831	TCC	S	0.22	TCT	S	0.19	ERR5196574	2021-01-14
3037	C	T	0.998154	TTC	F	0.54	TTT	F	0.46	ERR5196574	2021-01-14
5986	C	T	1	TTC	F	0.54	TTT	F	0.46	ERR5196574	2021-01-14
14676	C	T	0.999254	CCC	P	0.32	CCT	P	0.29	ERR5196574	2021-01-14
15279	C	T	1	CAC	H	0.58	CAT	H	0.42	ERR5196574	2021-01-14
16176	T	C	1	ACT	T	0.25	ACC	T	0.36	ERR5196574	2021-01-14
28882	G	A	0.999257	AGG	R	0.21	AGA	R	0.21	ERR5196574	2021-01-14
913	C	T	0.999655	TCC	S	0.22	TCT	S	0.19	ERR5196575	2021-01-14
3037	C	T	1	TTC	F	0.54	TTT	F	0.46	ERR5196575	2021-01-14
5986	C	T	1	TTC	F	0.54	TTT	F	0.46	ERR5196575	2021-01-14
14676	C	T	0.999134	CCC	P	0.32	CCT	P	0.29	ERR5196575	2021-01-14
15279	C	T	0.999656	CAC	H	0.58	CAT	H	0.42	ERR5196575	2021-01-14
16176	T	C	1	ACT	T	0.25	ACC	T	0.36	ERR5196575	2021-01-14
28882	G	A	1	AGG	R	0.21	AGA	R	0.21	ERR5196575	2021-01-14
913	C	T	0.999661	TCC	S	0.22	TCT	S	0.19	ERR5196591	2021-01-13
3037	C	T	1	TTC	F	0.54	TTT	F	0.46	ERR5196591	2021-01-13
5986	C	T	1	TTC	F	0.54	TTT	F	0.46	ERR5196591	2021-01-13
14676	C	T	0.998354	CCC	P	0.32	CCT	P	0.29	ERR5196591	2021-01-13
15279	C	T	0.999622	CAC	H	0.58	CAT	H	0.42	ERR5196591	2021-01-13
16176	T	C	1	ACT	T	0.25	ACC	T	0.36	ERR5196591	2021-01-13
28882	G	A	0.998469	AGG	R	0.21	AGA	R	0.21	ERR5196591	2021-01-13
913	C	T	0.999904	TCC	S	0.22	TCT	S	0.19	ERR5196597	2021-01-14
2137	C	T	0.999706	CTC	L	0.2	CTT	L	0.13	ERR5196597	2021-01-14
3037	C	T	1	TTC	F	0.54	TTT	F	0.46	ERR5196597	2021-01-14
5986	C	T	1	TTC	F	0.54	TTT	F	0.46	ERR5196597	2021-01-14
12760	T	C	0.999872	GAT	D	0.46	GAC	D	0.54	ERR5196597	2021-01-14
14676	C	T	0.999426	CCC	P	0.32	CCT	P	0.29	ERR5196597	2021-01-14
15279	C	T	0.999025	CAC	H	0.58	CAT	H	0.42	ERR5196597	2021-01-14
16176	T	C	0.999834	ACT	T	0.25	ACC	T	0.36	ERR5196597	2021-01-14
28882	G	A	0.999533	AGG	R	0.21	AGA	R	0.21	ERR5196597	2021-01-14
913	C	T	0.999096	TCC	S	0.22	TCT	S	0.19	ERR5196598	2021-01-14
3037	C	T	1	TTC	F	0.54	TTT	F	0.46	ERR5196598	2021-01-14
5986	C	T	1	TTC	F	0.54	TTT	F	0.46	ERR5196598	2021-01-14
14676	C	T	0.998672	CCC	P	0.32	CCT	P	0.29	ERR5196598	2021-01-14
15279	C	T	0.999658	CAC	H	0.58	CAT	H	0.42	ERR5196598	2021-01-14
16176	T	C	1	ACT	T	0.25	ACC	T	0.36	ERR5196598	2021-01-14
28882	G	A	1	AGG	R	0.21	AGA	R	0.21	ERR5196598	2021-01-14
913	C	T	0.999146	TCC	S	0.22	TCT	S	0.19	ERR5196600	2021-01-14
3037	C	T	0.998644	TTC	F	0.54	TTT	F	0.46	ERR5196600	2021-01-14
5986	C	T	1	TTC	F	0.54	TTT	F	0.46	ERR5196600	2021-01-14
14676	C	T	0.999616	CCC	P	0.32	CCT	P	0.29	ERR5196600	2021-01-14
15279	C	T	0.999824	CAC	H	0.58	CAT	H	0.42	ERR5196600	2021-01-14
16176	T	C	1	ACT	T	0.25	ACC	T	0.36	ERR5196600	2021-01-14
28882	G	A	0.998868	AGG	R	0.21	AGA	R	0.21	ERR5196600	2021-01-14
28948	C	T	0.9988	GAC	D	0.54	GAT	D	0.46	ERR5196600	2021-01-14
913	C	T	0.999536	TCC	S	0.22	TCT	S	0.19	ERR5196605	2021-01-14
1390	T	C	1	AAT	N	0.47	AAC	N	0.53	ERR5196605	2021-01-14
3037	C	T	1	TTC	F	0.54	TTT	F	0.46	ERR5196605	2021-01-14
5986	C	T	1	TTC	F	0.54	TTT	F	0.46	ERR5196605	2021-01-14
12082	A	C	0.0780708	GCA	A	0.23	GCC	A	0.4	ERR5196605	2021-01-14
14676	C	T	0.999514	CCC	P	0.32	CCT	P	0.29	ERR5196605	2021-01-14
15096	T	C	1	AAT	N	0.47	AAC	N	0.53	ERR5196605	2021-01-14
15279	C	T	0.999133	CAC	H	0.58	CAT	H	0.42	ERR5196605	2021-01-14
16176	T	C	1	ACT	T	0.25	ACC	T	0.36	ERR5196605	2021-01-14
28882	G	A	1	AGG	R	0.21	AGA	R	0.21	ERR5196605	2021-01-14
445	T	C	1	GTT	V	0.18	GTC	V	0.24	ERR5196606	2021-01-14
3037	C	T	0.998172	TTC	F	0.54	TTT	F	0.46	ERR5196606	2021-01-14
6286	C	T	1	ACC	T	0.36	ACT	T	0.25	ERR5196606	2021-01-14
21255	G	C	0.999636	GCG	A	0.11	GCC	A	0.4	ERR5196606	2021-01-14
26801	C	G	0.999727	CTC	L	0.2	CTG	L	0.4	ERR5196606	2021-01-14
27944	C	T	1	CAC	H	0.58	CAT	H	0.42	ERR5196606	2021-01-14
913	C	T	0.999397	TCC	S	0.22	TCT	S	0.19	ERR5196609	2021-01-13
3037	C	T	0.998935	TTC	F	0.54	TTT	F	0.46	ERR5196609	2021-01-13
5986	C	T	0.999772	TTC	F	0.54	TTT	F	0.46	ERR5196609	2021-01-13
14676	C	T	0.999578	CCC	P	0.32	CCT	P	0.29	ERR5196609	2021-01-13
15279	C	T	0.999916	CAC	H	0.58	CAT	H	0.42	ERR5196609	2021-01-13
16176	T	C	1	ACT	T	0.25	ACC	T	0.36	ERR5196609	2021-01-13
20457	C	T	0.999749	TTC	F	0.54	TTT	F	0.46	ERR5196609	2021-01-13
28882	G	A	0.999248	AGG	R	0.21	AGA	R	0.21	ERR5196609	2021-01-13
913	C	T	0.999445	TCC	S	0.22	TCT	S	0.19	ERR5196610	2021-01-14
3037	C	T	0.998517	TTC	F	0.54	TTT	F	0.46	ERR5196610	2021-01-14
5986	C	T	0.999333	TTC	F	0.54	TTT	F	0.46	ERR5196610	2021-01-14
14676	C	T	0.998448	CCC	P	0.32	CCT	P	0.29	ERR5196610	2021-01-14
15096	T	C	1	AAT	N	0.47	AAC	N	0.53	ERR5196610	2021-01-14
15279	C	T	0.999588	CAC	H	0.58	CAT	H	0.42	ERR5196610	2021-01-14
16176	T	C	0.999908	ACT	T	0.25	ACC	T	0.36	ERR5196610	2021-01-14
28882	G	A	0.999314	AGG	R	0.21	AGA	R	0.21	ERR5196610	2021-01-14
29347	C	T	0.999909	GAC	D	0.54	GAT	D	0.46	ERR5196610	2021-01-14
913	C	T	1	TCC	S	0.22	TCT	S	0.19	ERR5196614	2021-01-14
3037	C	T	0.995633	TTC	F	0.54	TTT	F	0.46	ERR5196614	2021-01-14
3874	C	T	0.132353	ATC	I	0.47	ATT	I	0.36	ERR5196614	2021-01-14
5986	C	T	1	TTC	F	0.54	TTT	F	0.46	ERR5196614	2021-01-14
10456	C	T	0.120296	TTC	F	0.54	TTT	F	0.46	ERR5196614	2021-01-14
11620	C	T	0.0751537	TTC	F	0.54	TTT	F	0.46	ERR5196614	2021-01-14
14676	C	T	0.999515	CCC	P	0.32	CCT	P	0.29	ERR5196614	2021-01-14
15279	C	T	1	CAC	H	0.58	CAT	H	0.42	ERR5196614	2021-01-14
16176	T	C	1	ACT	T	0.25	ACC	T	0.36	ERR5196614	2021-01-14
17808	G	A	0.112523	AAG	K	0.57	AAA	K	0.43	ERR5196614	2021-01-14
21655	T	C	0.0509835	TCT	S	0.19	TCC	S	0.22	ERR5196614	2021-01-14
28882	G	A	0.998308	AGG	R	0.21	AGA	R	0.21	ERR5196614	2021-01-14
913	C	T	0.99926	TCC	S	0.22	TCT	S	0.19	ERR5196620	2021-01-14
3037	C	T	0.999631	TTC	F	0.54	TTT	F	0.46	ERR5196620	2021-01-14
5986	C	T	1	TTC	F	0.54	TTT	F	0.46	ERR5196620	2021-01-14
14676	C	T	0.997815	CCC	P	0.32	CCT	P	0.29	ERR5196620	2021-01-14
15279	C	T	0.999429	CAC	H	0.58	CAT	H	0.42	ERR5196620	2021-01-14
15643	A	C	0.0580524	AGA	R	0.21	CGA	R	0.11	ERR5196620	2021-01-14
16176	T	C	0.999351	ACT	T	0.25	ACC	T	0.36	ERR5196620	2021-01-14
28882	G	A	1	AGG	R	0.21	AGA	R	0.21	ERR5196620	2021-01-14
445	T	C	1	GTT	V	0.18	GTC	V	0.24	ERR5196627	2021-01-13
2485	C	T	1	ATC	I	0.47	ATT	I	0.36	ERR5196627	2021-01-13
3037	C	T	1	TTC	F	0.54	TTT	F	0.46	ERR5196627	2021-01-13
6286	C	T	1	ACC	T	0.36	ACT	T	0.25	ERR5196627	2021-01-13
8917	C	T	1	TTC	F	0.54	TTT	F	0.46	ERR5196627	2021-01-13
15069	T	C	1	AAT	N	0.47	AAC	N	0.53	ERR5196627	2021-01-13
21255	G	C	1	GCG	A	0.11	GCC	A	0.4	ERR5196627	2021-01-13
24334	C	T	0.99926	GCC	A	0.4	GCT	A	0.27	ERR5196627	2021-01-13
26801	C	G	1	CTC	L	0.2	CTG	L	0.4	ERR5196627	2021-01-13
27944	C	T	1	CAC	H	0.58	CAT	H	0.42	ERR5196627	2021-01-13
29200	C	T	0.997899	CCC	P	0.32	CCT	P	0.29	ERR5196627	2021-01-13
913	C	T	1	TCC	S	0.22	TCT	S	0.19	ERR5196630	2021-01-14
3037	C	T	1	TTC	F	0.54	TTT	F	0.46	ERR5196630	2021-01-14
5986	C	T	1	TTC	F	0.54	TTT	F	0.46	ERR5196630	2021-01-14
14676	C	T	1	CCC	P	0.32	CCT	P	0.29	ERR5196630	2021-01-14
15279	C	T	1	CAC	H	0.58	CAT	H	0.42	ERR5196630	2021-01-14
16176	T	C	0.999227	ACT	T	0.25	ACC	T	0.36	ERR5196630	2021-01-14
17865	T	C	1	TAT	Y	0.44	TAC	Y	0.56	ERR5196630	2021-01-14
28882	G	A	0.997118	AGG	R	0.21	AGA	R	0.21	ERR5196630	2021-01-14
289	C	T	1	TTC	F	0.54	TTT	F	0.46	ERR5196632	2021-01-14
913	C	T	0.999887	TCC	S	0.22	TCT	S	0.19	ERR5196632	2021-01-14
2149	T	C	1	CTT	L	0.13	CTC	L	0.2	ERR5196632	2021-01-14
3037	C	T	0.999173	TTC	F	0.54	TTT	F	0.46	ERR5196632	2021-01-14
5986	C	T	1	TTC	F	0.54	TTT	F	0.46	ERR5196632	2021-01-14
14676	C	T	0.999573	CCC	P	0.32	CCT	P	0.29	ERR5196632	2021-01-14
15279	C	T	0.999654	CAC	H	0.58	CAT	H	0.42	ERR5196632	2021-01-14
16176	T	C	0.999905	ACT	T	0.25	ACC	T	0.36	ERR5196632	2021-01-14
19854	C	T	0.999888	GAC	D	0.54	GAT	D	0.46	ERR5196632	2021-01-14
28882	G	A	0.999735	AGG	R	0.21	AGA	R	0.21	ERR5196632	2021-01-14
913	C	T	0.999799	TCC	S	0.22	TCT	S	0.19	ERR5196634	2021-01-14
1537	T	C	0.999855	GTT	V	0.18	GTC	V	0.24	ERR5196634	2021-01-14
3037	C	T	0.999607	TTC	F	0.54	TTT	F	0.46	ERR5196634	2021-01-14
5986	C	T	0.999806	TTC	F	0.54	TTT	F	0.46	ERR5196634	2021-01-14
14676	C	T	0.999778	CCC	P	0.32	CCT	P	0.29	ERR5196634	2021-01-14
15096	T	C	0.999484	AAT	N	0.47	AAC	N	0.53	ERR5196634	2021-01-14
15279	C	T	0.999757	CAC	H	0.58	CAT	H	0.42	ERR5196634	2021-01-14
16176	T	C	0.999605	ACT	T	0.25	ACC	T	0.36	ERR5196634	2021-01-14
28882	G	A	0.999371	AGG	R	0.21	AGA	R	0.21	ERR5196634	2021-01-14
913	C	T	1	TCC	S	0.22	TCT	S	0.19	ERR5196637	2021-01-13
3037	C	T	0.997773	TTC	F	0.54	TTT	F	0.46	ERR5196637	2021-01-13
5986	C	T	1	TTC	F	0.54	TTT	F	0.46	ERR5196637	2021-01-13
14676	C	T	0.999802	CCC	P	0.32	CCT	P	0.29	ERR5196637	2021-01-13
15279	C	T	1	CAC	H	0.58	CAT	H	0.42	ERR5196637	2021-01-13
16176	T	C	1	ACT	T	0.25	ACC	T	0.36	ERR5196637	2021-01-13
28882	G	A	0.99919	AGG	R	0.21	AGA	R	0.21	ERR5196637	2021-01-13
445	T	C	0.999156	GTT	V	0.18	GTC	V	0.24	ERR5196639	2021-01-13
3037	C	T	0.998902	TTC	F	0.54	TTT	F	0.46	ERR5196639	2021-01-13
6286	C	T	0.999731	ACC	T	0.36	ACT	T	0.25	ERR5196639	2021-01-13
21255	G	C	0.999786	GCG	A	0.11	GCC	A	0.4	ERR5196639	2021-01-13
21324	T	C	0.99938	TAT	Y	0.44	TAC	Y	0.56	ERR5196639	2021-01-13
26801	C	G	0.999514	CTC	L	0.2	CTG	L	0.4	ERR5196639	2021-01-13
27944	C	T	0.999502	CAC	H	0.58	CAT	H	0.42	ERR5196639	2021-01-13
913	C	T	0.99933	TCC	S	0.22	TCT	S	0.19	ERR5196643	2021-01-13
3037	C	T	0.99874	TTC	F	0.54	TTT	F	0.46	ERR5196643	2021-01-13
5986	C	T	1	TTC	F	0.54	TTT	F	0.46	ERR5196643	2021-01-13
14676	C	T	0.999579	CCC	P	0.32	CCT	P	0.29	ERR5196643	2021-01-13
15279	C	T	0.999895	CAC	H	0.58	CAT	H	0.42	ERR5196643	2021-01-13
16176	T	C	0.999904	ACT	T	0.25	ACC	T	0.36	ERR5196643	2021-01-13
28882	G	A	0.99783	AGG	R	0.21	AGA	R	0.21	ERR5196643	2021-01-13
913	C	T	0.999676	TCC	S	0.22	TCT	S	0.19	ERR5196644	2021-01-14
3037	C	T	0.99359	TTC	F	0.54	TTT	F	0.46	ERR5196644	2021-01-14
5986	C	T	1	TTC	F	0.54	TTT	F	0.46	ERR5196644	2021-01-14
8311	C	T	0.999661	AAC	N	0.53	AAT	N	0.47	ERR5196644	2021-01-14
14676	C	T	0.997815	CCC	P	0.32	CCT	P	0.29	ERR5196644	2021-01-14
15279	C	T	1	CAC	H	0.58	CAT	H	0.42	ERR5196644	2021-01-14
15643	A	C	0.0622951	AGA	R	0.21	CGA	R	0.11	ERR5196644	2021-01-14
16176	T	C	1	ACT	T	0.25	ACC	T	0.36	ERR5196644	2021-01-14
28882	G	A	0.998779	AGG	R	0.21	AGA	R	0.21	ERR5196644	2021-01-14
913	C	T	1	TCC	S	0.22	TCT	S	0.19	ERR5196651	2021-01-13
3037	C	T	1	TTC	F	0.54	TTT	F	0.46	ERR5196651	2021-01-13
5986	C	T	1	TTC	F	0.54	TTT	F	0.46	ERR5196651	2021-01-13
13459	G	T	1	TCG	S	0.05	TCT	S	0.19	ERR5196651	2021-01-13
14676	C	T	1	CCC	P	0.32	CCT	P	0.29	ERR5196651	2021-01-13
15240	C	T	0.0529191	AAC	N	0.53	AAT	N	0.47	ERR5196651	2021-01-13
15279	C	T	1	CAC	H	0.58	CAT	H	0.42	ERR5196651	2021-01-13
16176	T	C	0.999804	ACT	T	0.25	ACC	T	0.36	ERR5196651	2021-01-13
28882	G	A	1	AGG	R	0.21	AGA	R	0.21	ERR5196651	2021-01-13
913	C	T	0.999628	TCC	S	0.22	TCT	S	0.19	ERR5196652	2021-01-14
3037	C	T	0.999548	TTC	F	0.54	TTT	F	0.46	ERR5196652	2021-01-14
5986	C	T	0.99838	TTC	F	0.54	TTT	F	0.46	ERR5196652	2021-01-14
14676	C	T	0.999522	CCC	P	0.32	CCT	P	0.29	ERR5196652	2021-01-14
15279	C	T	0.999891	CAC	H	0.58	CAT	H	0.42	ERR5196652	2021-01-14
16176	T	C	1	ACT	T	0.25	ACC	T	0.36	ERR5196652	2021-01-14
27513	C	T	0.999946	TAC	Y	0.56	TAT	Y	0.44	ERR5196652	2021-01-14
28882	G	A	0.999276	AGG	R	0.21	AGA	R	0.21	ERR5196652	2021-01-14
913	C	T	0.999845	TCC	S	0.22	TCT	S	0.19	ERR5196654	2021-01-14
3037	C	T	0.999626	TTC	F	0.54	TTT	F	0.46	ERR5196654	2021-01-14
5986	C	T	0.99966	TTC	F	0.54	TTT	F	0.46	ERR5196654	2021-01-14
10309	T	C	0.999846	TGT	C	0.46	TGC	C	0.54	ERR5196654	2021-01-14
14676	C	T	0.999299	CCC	P	0.32	CCT	P	0.29	ERR5196654	2021-01-14
14805	C	T	0.999329	TAC	Y	0.56	TAT	Y	0.44	ERR5196654	2021-01-14
15279	C	T	1	CAC	H	0.58	CAT	H	0.42	ERR5196654	2021-01-14
16176	T	C	0.999902	ACT	T	0.25	ACC	T	0.36	ERR5196654	2021-01-14
28882	G	A	0.998937	AGG	R	0.21	AGA	R	0.21	ERR5196654	2021-01-14
913	C	T	0.999748	TCC	S	0.22	TCT	S	0.19	ERR5196668	2021-01-14
3037	C	T	0.996494	TTC	F	0.54	TTT	F	0.46	ERR5196668	2021-01-14
5986	C	T	1	TTC	F	0.54	TTT	F	0.46	ERR5196668	2021-01-14
14676	C	T	0.999428	CCC	P	0.32	CCT	P	0.29	ERR5196668	2021-01-14
15279	C	T	1	CAC	H	0.58	CAT	H	0.42	ERR5196668	2021-01-14
16176	T	C	0.999926	ACT	T	0.25	ACC	T	0.36	ERR5196668	2021-01-14
28256	C	T	0.478267	ATC	I	0.47	ATT	I	0.36	ERR5196668	2021-01-14
28882	G	A	0.99925	AGG	R	0.21	AGA	R	0.21	ERR5196668	2021-01-14
445	T	C	1	GTT	V	0.18	GTC	V	0.24	ERR5196673	2021-01-14
683	C	T	0.0706061	CTA	L	0.07	TTA	L	0.08	ERR5196673	2021-01-14
2048	C	T	0.0562938	CTA	L	0.07	TTA	L	0.08	ERR5196673	2021-01-14
3037	C	T	1	TTC	F	0.54	TTT	F	0.46	ERR5196673	2021-01-14
6286	C	T	0.999546	ACC	T	0.36	ACT	T	0.25	ERR5196673	2021-01-14
11095	C	T	0.0740253	GCC	A	0.4	GCT	A	0.27	ERR5196673	2021-01-14
11152	C	T	0.348297	GTC	V	0.24	GTT	V	0.18	ERR5196673	2021-01-14
13072	C	T	0.0706042	TTC	F	0.54	TTT	F	0.46	ERR5196673	2021-01-14
14790	C	T	0.0678124	ATC	I	0.47	ATT	I	0.36	ERR5196673	2021-01-14
21255	G	C	0.998571	GCG	A	0.11	GCC	A	0.4	ERR5196673	2021-01-14
21775	T	C	0.0848268	TCT	S	0.19	TCC	S	0.22	ERR5196673	2021-01-14
24334	C	T	0.999264	GCC	A	0.4	GCT	A	0.27	ERR5196673	2021-01-14
26801	C	G	0.999585	CTC	L	0.2	CTG	L	0.4	ERR5196673	2021-01-14
27944	C	T	1	CAC	H	0.58	CAT	H	0.42	ERR5196673	2021-01-14
28253	C	T	0.120247	TTC	F	0.54	TTT	F	0.46	ERR5196673	2021-01-14
913	C	T	0.998056	TCC	S	0.22	TCT	S	0.19	ERR5196676	2021-01-14
3037	C	T	0.999422	TTC	F	0.54	TTT	F	0.46	ERR5196676	2021-01-14
5986	C	T	0.999792	TTC	F	0.54	TTT	F	0.46	ERR5196676	2021-01-14
14676	C	T	0.999148	CCC	P	0.32	CCT	P	0.29	ERR5196676	2021-01-14
15279	C	T	1	CAC	H	0.58	CAT	H	0.42	ERR5196676	2021-01-14
16176	T	C	0.999927	ACT	T	0.25	ACC	T	0.36	ERR5196676	2021-01-14
28882	G	A	0.99936	AGG	R	0.21	AGA	R	0.21	ERR5196676	2021-01-14
913	C	T	0.999784	TCC	S	0.22	TCT	S	0.19	ERR5196678	2021-01-14
3037	C	T	1	TTC	F	0.54	TTT	F	0.46	ERR5196678	2021-01-14
5986	C	T	1	TTC	F	0.54	TTT	F	0.46	ERR5196678	2021-01-14
14676	C	T	1	CCC	P	0.32	CCT	P	0.29	ERR5196678	2021-01-14
15279	C	T	1	CAC	H	0.58	CAT	H	0.42	ERR5196678	2021-01-14
16176	T	C	1	ACT	T	0.25	ACC	T	0.36	ERR5196678	2021-01-14
28882	G	A	1	AGG	R	0.21	AGA	R	0.21	ERR5196678	2021-01-14
913	C	T	1	TCC	S	0.22	TCT	S	0.19	ERR5196689	2021-01-14
3037	C	T	0.998855	TTC	F	0.54	TTT	F	0.46	ERR5196689	2021-01-14
3769	T	C	0.0710983	ACT	T	0.25	ACC	T	0.36	ERR5196689	2021-01-14
3811	C	T	1	CTC	L	0.2	CTT	L	0.13	ERR5196689	2021-01-14
5986	C	T	1	TTC	F	0.54	TTT	F	0.46	ERR5196689	2021-01-14
14676	C	T	0.999561	CCC	P	0.32	CCT	P	0.29	ERR5196689	2021-01-14
15096	T	C	1	AAT	N	0.47	AAC	N	0.53	ERR5196689	2021-01-14
15279	C	T	1	CAC	H	0.58	CAT	H	0.42	ERR5196689	2021-01-14
16176	T	C	1	ACT	T	0.25	ACC	T	0.36	ERR5196689	2021-01-14
24337	C	T	0.117305	AAC	N	0.53	AAT	N	0.47	ERR5196689	2021-01-14
25000	C	T	0.52828	GAC	D	0.54	GAT	D	0.46	ERR5196689	2021-01-14
28882	G	A	1	AGG	R	0.21	AGA	R	0.21	ERR5196689	2021-01-14
913	C	T	0.999225	TCC	S	0.22	TCT	S	0.19	ERR5196691	2021-01-14
3037	C	T	0.999257	TTC	F	0.54	TTT	F	0.46	ERR5196691	2021-01-14
3811	C	T	0.999591	CTC	L	0.2	CTT	L	0.13	ERR5196691	2021-01-14
5986	C	T	1	TTC	F	0.54	TTT	F	0.46	ERR5196691	2021-01-14
14676	C	T	0.999775	CCC	P	0.32	CCT	P	0.29	ERR5196691	2021-01-14
15096	T	C	1	AAT	N	0.47	AAC	N	0.53	ERR5196691	2021-01-14
15279	C	T	0.999371	CAC	H	0.58	CAT	H	0.42	ERR5196691	2021-01-14
16176	T	C	0.999754	ACT	T	0.25	ACC	T	0.36	ERR5196691	2021-01-14
28882	G	A	0.999308	AGG	R	0.21	AGA	R	0.21	ERR5196691	2021-01-14
445	T	C	1	GTT	V	0.18	GTC	V	0.24	ERR5196692	2021-01-14
2048	C	T	0.998649	CTA	L	0.07	TTA	L	0.08	ERR5196692	2021-01-14
3037	C	T	0.99961	TTC	F	0.54	TTT	F	0.46	ERR5196692	2021-01-14
6286	C	T	0.999711	ACC	T	0.36	ACT	T	0.25	ERR5196692	2021-01-14
21255	G	C	1	GCG	A	0.11	GCC	A	0.4	ERR5196692	2021-01-14
24334	C	T	0.999167	GCC	A	0.4	GCT	A	0.27	ERR5196692	2021-01-14
24442	C	T	0.999888	AAC	N	0.53	AAT	N	0.47	ERR5196692	2021-01-14
26801	C	G	0.99991	CTC	L	0.2	CTG	L	0.4	ERR5196692	2021-01-14
27944	C	T	1	CAC	H	0.58	CAT	H	0.42	ERR5196692	2021-01-14
913	C	T	0.999315	TCC	S	0.22	TCT	S	0.19	ERR5196694	2021-01-14
3037	C	T	1	TTC	F	0.54	TTT	F	0.46	ERR5196694	2021-01-14
3166	T	C	0.900688	GCT	A	0.27	GCC	A	0.4	ERR5196694	2021-01-14
5986	C	T	1	TTC	F	0.54	TTT	F	0.46	ERR5196694	2021-01-14
10738	T	C	0.860641	AAT	N	0.47	AAC	N	0.53	ERR5196694	2021-01-14
14676	C	T	0.999225	CCC	P	0.32	CCT	P	0.29	ERR5196694	2021-01-14
15279	C	T	0.999915	CAC	H	0.58	CAT	H	0.42	ERR5196694	2021-01-14
16176	T	C	1	ACT	T	0.25	ACC	T	0.36	ERR5196694	2021-01-14
28882	G	A	0.999012	AGG	R	0.21	AGA	R	0.21	ERR5196694	2021-01-14
913	C	T	0.998769	TCC	S	0.22	TCT	S	0.19	ERR5196700	2021-01-14
3037	C	T	0.998271	TTC	F	0.54	TTT	F	0.46	ERR5196700	2021-01-14
5986	C	T	1	TTC	F	0.54	TTT	F	0.46	ERR5196700	2021-01-14
14676	C	T	0.999164	CCC	P	0.32	CCT	P	0.29	ERR5196700	2021-01-14
15279	C	T	0.999814	CAC	H	0.58	CAT	H	0.42	ERR5196700	2021-01-14
16176	T	C	0.999892	ACT	T	0.25	ACC	T	0.36	ERR5196700	2021-01-14
28882	G	A	1	AGG	R	0.21	AGA	R	0.21	ERR5196700	2021-01-14
445	T	C	0.997896	GTT	V	0.18	GTC	V	0.24	ERR5196701	2021-01-14
1519	C	T	0.99922	AAC	N	0.53	AAT	N	0.47	ERR5196701	2021-01-14
3037	C	T	0.999122	TTC	F	0.54	TTT	F	0.46	ERR5196701	2021-01-14
6286	C	T	0.999876	ACC	T	0.36	ACT	T	0.25	ERR5196701	2021-01-14
8524	T	C	1	GTT	V	0.18	GTC	V	0.24	ERR5196701	2021-01-14
9745	C	T	1	TAC	Y	0.56	TAT	Y	0.44	ERR5196701	2021-01-14
12493	C	T	1	GAC	D	0.54	GAT	D	0.46	ERR5196701	2021-01-14
18756	G	T	0.999733	CCG	P	0.11	CCT	P	0.29	ERR5196701	2021-01-14
21255	G	C	1	GCG	A	0.11	GCC	A	0.4	ERR5196701	2021-01-14
26801	C	G	1	CTC	L	0.2	CTG	L	0.4	ERR5196701	2021-01-14
27944	C	T	1	CAC	H	0.58	CAT	H	0.42	ERR5196701	2021-01-14
913	C	T	0.999006	TCC	S	0.22	TCT	S	0.19	ERR5196702	2021-01-14
3037	C	T	0.999365	TTC	F	0.54	TTT	F	0.46	ERR5196702	2021-01-14
5221	C	T	0.786619	CAC	H	0.58	CAT	H	0.42	ERR5196702	2021-01-14
5986	C	T	0.999714	TTC	F	0.54	TTT	F	0.46	ERR5196702	2021-01-14
10870	G	T	1	CTG	L	0.4	CTT	L	0.13	ERR5196702	2021-01-14
14676	C	T	0.998591	CCC	P	0.32	CCT	P	0.29	ERR5196702	2021-01-14
15279	C	T	0.999856	CAC	H	0.58	CAT	H	0.42	ERR5196702	2021-01-14
16176	T	C	0.999909	ACT	T	0.25	ACC	T	0.36	ERR5196702	2021-01-14
28882	G	A	0.999769	AGG	R	0.21	AGA	R	0.21	ERR5196702	2021-01-14
913	C	T	0.999421	TCC	S	0.22	TCT	S	0.19	ERR5196704	2021-01-14
3037	C	T	1	TTC	F	0.54	TTT	F	0.46	ERR5196704	2021-01-14
5986	C	T	1	TTC	F	0.54	TTT	F	0.46	ERR5196704	2021-01-14
14676	C	T	1	CCC	P	0.32	CCT	P	0.29	ERR5196704	2021-01-14
15279	C	T	1	CAC	H	0.58	CAT	H	0.42	ERR5196704	2021-01-14
16176	T	C	0.999787	ACT	T	0.25	ACC	T	0.36	ERR5196704	2021-01-14
21471	T	C	0.0617667	ATT	I	0.36	ATC	I	0.47	ERR5196704	2021-01-14
23086	C	T	1	TAC	Y	0.56	TAT	Y	0.44	ERR5196704	2021-01-14
28882	G	A	0.99885	AGG	R	0.21	AGA	R	0.21	ERR5196704	2021-01-14
913	C	T	0.999312	TCC	S	0.22	TCT	S	0.19	ERR5196709	2021-01-13
3037	C	T	0.997173	TTC	F	0.54	TTT	F	0.46	ERR5196709	2021-01-13
5986	C	T	1	TTC	F	0.54	TTT	F	0.46	ERR5196709	2021-01-13
14676	C	T	0.999222	CCC	P	0.32	CCT	P	0.29	ERR5196709	2021-01-13
15279	C	T	0.999798	CAC	H	0.58	CAT	H	0.42	ERR5196709	2021-01-13
15643	A	C	0.0558318	AGA	R	0.21	CGA	R	0.11	ERR5196709	2021-01-13
16176	T	C	1	ACT	T	0.25	ACC	T	0.36	ERR5196709	2021-01-13
19296	G	A	0.999304	TTG	L	0.13	TTA	L	0.08	ERR5196709	2021-01-13
21817	A	G	0.999628	CCA	P	0.28	CCG	P	0.11	ERR5196709	2021-01-13
28882	G	A	0.998728	AGG	R	0.21	AGA	R	0.21	ERR5196709	2021-01-13
913	C	T	0.999629	TCC	S	0.22	TCT	S	0.19	ERR5196710	2021-01-14
3037	C	T	0.999334	TTC	F	0.54	TTT	F	0.46	ERR5196710	2021-01-14
5986	C	T	0.99979	TTC	F	0.54	TTT	F	0.46	ERR5196710	2021-01-14
12295	C	T	0.999569	ACC	T	0.36	ACT	T	0.25	ERR5196710	2021-01-14
14676	C	T	0.998941	CCC	P	0.32	CCT	P	0.29	ERR5196710	2021-01-14
15279	C	T	0.999807	CAC	H	0.58	CAT	H	0.42	ERR5196710	2021-01-14
16176	T	C	1	ACT	T	0.25	ACC	T	0.36	ERR5196710	2021-01-14
28882	G	A	0.999838	AGG	R	0.21	AGA	R	0.21	ERR5196710	2021-01-14
679	C	T	0.999255	GCC	A	0.4	GCT	A	0.27	ERR5196713	2021-01-14
913	C	T	0.999897	TCC	S	0.22	TCT	S	0.19	ERR5196713	2021-01-14
3037	C	T	0.996881	TTC	F	0.54	TTT	F	0.46	ERR5196713	2021-01-14
5986	C	T	1	TTC	F	0.54	TTT	F	0.46	ERR5196713	2021-01-14
14676	C	T	0.996364	CCC	P	0.32	CCT	P	0.29	ERR5196713	2021-01-14
15279	C	T	1	CAC	H	0.58	CAT	H	0.42	ERR5196713	2021-01-14
16176	T	C	1	ACT	T	0.25	ACC	T	0.36	ERR5196713	2021-01-14
17865	T	C	0.999371	TAT	Y	0.44	TAC	Y	0.56	ERR5196713	2021-01-14
28882	G	A	0.998228	AGG	R	0.21	AGA	R	0.21	ERR5196713	2021-01-14
913	C	T	1	TCC	S	0.22	TCT	S	0.19	ERR5196717	2021-01-14
1093	C	T	1	CCC	P	0.32	CCT	P	0.29	ERR5196717	2021-01-14
3037	C	T	0.999635	TTC	F	0.54	TTT	F	0.46	ERR5196717	2021-01-14
5986	C	T	1	TTC	F	0.54	TTT	F	0.46	ERR5196717	2021-01-14
14676	C	T	0.999227	CCC	P	0.32	CCT	P	0.29	ERR5196717	2021-01-14
15279	C	T	1	CAC	H	0.58	CAT	H	0.42	ERR5196717	2021-01-14
16176	T	C	0.999773	ACT	T	0.25	ACC	T	0.36	ERR5196717	2021-01-14
28882	G	A	0.99876	AGG	R	0.21	AGA	R	0.21	ERR5196717	2021-01-14
913	C	T	0.99989	TCC	S	0.22	TCT	S	0.19	ERR5196719	2021-01-14
3037	C	T	1	TTC	F	0.54	TTT	F	0.46	ERR5196719	2021-01-14
5986	C	T	1	TTC	F	0.54	TTT	F	0.46	ERR5196719	2021-01-14
11020	C	T	0.786517	CTC	L	0.2	CTT	L	0.13	ERR5196719	2021-01-14
14478	C	T	1	TAC	Y	0.56	TAT	Y	0.44	ERR5196719	2021-01-14
14676	C	T	0.999147	CCC	P	0.32	CCT	P	0.29	ERR5196719	2021-01-14
15279	C	T	1	CAC	H	0.58	CAT	H	0.42	ERR5196719	2021-01-14
16176	T	C	1	ACT	T	0.25	ACC	T	0.36	ERR5196719	2021-01-14
28882	G	A	1	AGG	R	0.21	AGA	R	0.21	ERR5196719	2021-01-14
445	T	C	0.999478	GTT	V	0.18	GTC	V	0.24	ERR5196726	2021-01-14
3037	C	T	0.998636	TTC	F	0.54	TTT	F	0.46	ERR5196726	2021-01-14
6286	C	T	0.999801	ACC	T	0.36	ACT	T	0.25	ERR5196726	2021-01-14
8905	C	T	0.999051	GAC	D	0.54	GAT	D	0.46	ERR5196726	2021-01-14
15643	A	C	0.066012	AGA	R	0.21	CGA	R	0.11	ERR5196726	2021-01-14
19806	C	T	0.999707	AAC	N	0.53	AAT	N	0.47	ERR5196726	2021-01-14
20436	C	T	0.999694	GAC	D	0.54	GAT	D	0.46	ERR5196726	2021-01-14
21255	G	C	0.998738	GCG	A	0.11	GCC	A	0.4	ERR5196726	2021-01-14
24023	C	T	0.999401	CTA	L	0.07	TTA	L	0.08	ERR5196726	2021-01-14
26801	C	G	0.999886	CTC	L	0.2	CTG	L	0.4	ERR5196726	2021-01-14
27944	C	T	1	CAC	H	0.58	CAT	H	0.42	ERR5196726	2021-01-14
28001	G	T	0.997671	CCG	P	0.11	CCT	P	0.29	ERR5196726	2021-01-14
445	T	C	1	GTT	V	0.18	GTC	V	0.24	ERR5196728	2021-01-13
3037	C	T	1	TTC	F	0.54	TTT	F	0.46	ERR5196728	2021-01-13
6286	C	T	1	ACC	T	0.36	ACT	T	0.25	ERR5196728	2021-01-13
17502	C	T	0.0704301	TTC	F	0.54	TTT	F	0.46	ERR5196728	2021-01-13
21255	G	C	1	GCG	A	0.11	GCC	A	0.4	ERR5196728	2021-01-13
25521	C	T	0.0584958	TTC	F	0.54	TTT	F	0.46	ERR5196728	2021-01-13
26801	C	G	0.999663	CTC	L	0.2	CTG	L	0.4	ERR5196728	2021-01-13
27944	C	T	1	CAC	H	0.58	CAT	H	0.42	ERR5196728	2021-01-13
28253	C	T	0.196647	TTC	F	0.54	TTT	F	0.46	ERR5196728	2021-01-13
445	T	C	0.999216	GTT	V	0.18	GTC	V	0.24	ERR5196734	2021-01-12
3037	C	T	1	TTC	F	0.54	TTT	F	0.46	ERR5196734	2021-01-12
6286	C	T	0.999801	ACC	T	0.36	ACT	T	0.25	ERR5196734	2021-01-12
12865	T	C	1	GAT	D	0.46	GAC	D	0.54	ERR5196734	2021-01-12
20343	T	C	0.999099	AGT	S	0.15	AGC	S	0.24	ERR5196734	2021-01-12
21255	G	C	1	GCG	A	0.11	GCC	A	0.4	ERR5196734	2021-01-12
26801	C	G	0.999754	CTC	L	0.2	CTG	L	0.4	ERR5196734	2021-01-12
27944	C	T	1	CAC	H	0.58	CAT	H	0.42	ERR5196734	2021-01-12
445	T	C	1	GTT	V	0.18	GTC	V	0.24	ERR5196740	2021-01-13
3037	C	T	0.999296	TTC	F	0.54	TTT	F	0.46	ERR5196740	2021-01-13
6286	C	T	0.999805	ACC	T	0.36	ACT	T	0.25	ERR5196740	2021-01-13
21255	G	C	1	GCG	A	0.11	GCC	A	0.4	ERR5196740	2021-01-13
21324	T	C	0.999041	TAT	Y	0.44	TAC	Y	0.56	ERR5196740	2021-01-13
26801	C	G	0.999757	CTC	L	0.2	CTG	L	0.4	ERR5196740	2021-01-13
27944	C	T	1	CAC	H	0.58	CAT	H	0.42	ERR5196740	2021-01-13
913	C	T	0.99966	TCC	S	0.22	TCT	S	0.19	ERR5196745	2021-01-14
3037	C	T	0.998808	TTC	F	0.54	TTT	F	0.46	ERR5196745	2021-01-14
5986	C	T	1	TTC	F	0.54	TTT	F	0.46	ERR5196745	2021-01-14
10501	T	G	0.998913	GGT	G	0.16	GGG	G	0.25	ERR5196745	2021-01-14
14676	C	T	0.999403	CCC	P	0.32	CCT	P	0.29	ERR5196745	2021-01-14
14805	C	T	0.999559	TAC	Y	0.56	TAT	Y	0.44	ERR5196745	2021-01-14
15279	C	T	0.999669	CAC	H	0.58	CAT	H	0.42	ERR5196745	2021-01-14
16176	T	C	1	ACT	T	0.25	ACC	T	0.36	ERR5196745	2021-01-14
28882	G	A	0.999664	AGG	R	0.21	AGA	R	0.21	ERR5196745	2021-01-14
913	C	T	0.999432	TCC	S	0.22	TCT	S	0.19	ERR5196758	2021-01-14
3037	C	T	1	TTC	F	0.54	TTT	F	0.46	ERR5196758	2021-01-14
3973	T	C	0.0574257	GTT	V	0.18	GTC	V	0.24	ERR5196758	2021-01-14
5986	C	T	1	TTC	F	0.54	TTT	F	0.46	ERR5196758	2021-01-14
14676	C	T	0.97766	CCC	P	0.32	CCT	P	0.29	ERR5196758	2021-01-14
15279	C	T	1	CAC	H	0.58	CAT	H	0.42	ERR5196758	2021-01-14
16176	T	C	0.999832	ACT	T	0.25	ACC	T	0.36	ERR5196758	2021-01-14
18582	C	T	0.0707106	GTC	V	0.24	GTT	V	0.18	ERR5196758	2021-01-14
22432	C	T	1	GAC	D	0.54	GAT	D	0.46	ERR5196758	2021-01-14
28321	G	T	0.99987	ACG	T	0.11	ACT	T	0.25	ERR5196758	2021-01-14
28882	G	A	0.997755	AGG	R	0.21	AGA	R	0.21	ERR5196758	2021-01-14
913	C	T	0.999651	TCC	S	0.22	TCT	S	0.19	ERR5196764	2021-01-14
3037	C	T	1	TTC	F	0.54	TTT	F	0.46	ERR5196764	2021-01-14
5986	C	T	1	TTC	F	0.54	TTT	F	0.46	ERR5196764	2021-01-14
14676	C	T	0.999011	CCC	P	0.32	CCT	P	0.29	ERR5196764	2021-01-14
15279	C	T	0.999504	CAC	H	0.58	CAT	H	0.42	ERR5196764	2021-01-14
16176	T	C	0.999796	ACT	T	0.25	ACC	T	0.36	ERR5196764	2021-01-14
20391	T	C	0.999013	CGT	R	0.08	CGC	R	0.18	ERR5196764	2021-01-14
28882	G	A	1	AGG	R	0.21	AGA	R	0.21	ERR5196764	2021-01-14
913	C	T	0.999818	TCC	S	0.22	TCT	S	0.19	ERR5196765	2021-01-13
3037	C	T	0.999135	TTC	F	0.54	TTT	F	0.46	ERR5196765	2021-01-13
5986	C	T	1	TTC	F	0.54	TTT	F	0.46	ERR5196765	2021-01-13
10126	A	G	0.999893	ACA	T	0.28	ACG	T	0.11	ERR5196765	2021-01-13
14676	C	T	0.999309	CCC	P	0.32	CCT	P	0.29	ERR5196765	2021-01-13
15279	C	T	1	CAC	H	0.58	CAT	H	0.42	ERR5196765	2021-01-13
16176	T	C	1	ACT	T	0.25	ACC	T	0.36	ERR5196765	2021-01-13
18465	T	G	0.0609428	CCT	P	0.29	CCG	P	0.11	ERR5196765	2021-01-13
28882	G	A	0.999737	AGG	R	0.21	AGA	R	0.21	ERR5196765	2021-01-13
823	C	T	0.999806	GTC	V	0.24	GTT	V	0.18	ERR5196769	2021-01-13
913	C	T	0.999807	TCC	S	0.22	TCT	S	0.19	ERR5196769	2021-01-13
3037	C	T	1	TTC	F	0.54	TTT	F	0.46	ERR5196769	2021-01-13
5986	C	T	1	TTC	F	0.54	TTT	F	0.46	ERR5196769	2021-01-13
14676	C	T	1	CCC	P	0.32	CCT	P	0.29	ERR5196769	2021-01-13
15279	C	T	1	CAC	H	0.58	CAT	H	0.42	ERR5196769	2021-01-13
16176	T	C	1	ACT	T	0.25	ACC	T	0.36	ERR5196769	2021-01-13
28882	G	A	0.99842	AGG	R	0.21	AGA	R	0.21	ERR5196769	2021-01-13
913	C	T	0.999764	TCC	S	0.22	TCT	S	0.19	ERR5196773	2021-01-13
2617	T	C	0.0550087	TGT	C	0.46	TGC	C	0.54	ERR5196773	2021-01-13
3037	C	T	1	TTC	F	0.54	TTT	F	0.46	ERR5196773	2021-01-13
5986	C	T	1	TTC	F	0.54	TTT	F	0.46	ERR5196773	2021-01-13
10051	G	A	0.2	TTG	L	0.13	TTA	L	0.08	ERR5196773	2021-01-13
14676	C	T	0.999059	CCC	P	0.32	CCT	P	0.29	ERR5196773	2021-01-13
15279	C	T	1	CAC	H	0.58	CAT	H	0.42	ERR5196773	2021-01-13
16176	T	C	1	ACT	T	0.25	ACC	T	0.36	ERR5196773	2021-01-13
22237	A	T	0.0667794	CCA	P	0.28	CCT	P	0.29	ERR5196773	2021-01-13
24754	T	C	0.0966382	CAT	H	0.42	CAC	H	0.58	ERR5196773	2021-01-13
27513	C	T	1	TAC	Y	0.56	TAT	Y	0.44	ERR5196773	2021-01-13
28882	G	A	1	AGG	R	0.21	AGA	R	0.21	ERR5196773	2021-01-13
445	T	C	0.680372	GTT	V	0.18	GTC	V	0.24	ERR5196778	2021-01-14
913	C	T	0.0536349	TCC	S	0.22	TCT	S	0.19	ERR5196778	2021-01-14
2848	A	C	0.0538527	ACA	T	0.28	ACC	T	0.36	ERR5196778	2021-01-14
3037	C	T	0.999683	TTC	F	0.54	TTT	F	0.46	ERR5196778	2021-01-14
4582	C	T	0.0572074	AAC	N	0.53	AAT	N	0.47	ERR5196778	2021-01-14
4927	C	T	0.941353	GAC	D	0.54	GAT	D	0.46	ERR5196778	2021-01-14
5986	C	T	0.0527124	TTC	F	0.54	TTT	F	0.46	ERR5196778	2021-01-14
6286	C	T	0.944235	ACC	T	0.36	ACT	T	0.25	ERR5196778	2021-01-14
14676	C	T	0.0502998	CCC	P	0.32	CCT	P	0.29	ERR5196778	2021-01-14
16176	T	C	0.0512012	ACT	T	0.25	ACC	T	0.36	ERR5196778	2021-01-14
18267	C	T	0.942065	CGC	R	0.18	CGT	R	0.08	ERR5196778	2021-01-14
21255	G	C	0.946457	GCG	A	0.11	GCC	A	0.4	ERR5196778	2021-01-14
24334	C	T	0.937451	GCC	A	0.4	GCT	A	0.27	ERR5196778	2021-01-14
26801	C	G	0.929937	CTC	L	0.2	CTG	L	0.4	ERR5196778	2021-01-14
27944	C	T	0.948801	CAC	H	0.58	CAT	H	0.42	ERR5196778	2021-01-14
28882	G	A	0.0660685	AGG	R	0.21	AGA	R	0.21	ERR5196778	2021-01-14
832	C	T	0.99597	AAC	N	0.53	AAT	N	0.47	ERR5196788	2021-01-11
3037	C	T	1	TTC	F	0.54	TTT	F	0.46	ERR5196788	2021-01-11
8353	G	A	0.997919	GCG	A	0.11	GCA	A	0.23	ERR5196788	2021-01-11
13536	C	T	1	TAC	Y	0.56	TAT	Y	0.44	ERR5196788	2021-01-11
23731	C	T	1	ACC	T	0.36	ACT	T	0.25	ERR5196788	2021-01-11
27513	C	T	1	TAC	Y	0.56	TAT	Y	0.44	ERR5196788	2021-01-11
28882	G	A	1	AGG	R	0.21	AGA	R	0.21	ERR5196788	2021-01-11
913	C	T	0.999278	TCC	S	0.22	TCT	S	0.19	ERR5196790	2021-01-11
3037	C	T	0.999425	TTC	F	0.54	TTT	F	0.46	ERR5196790	2021-01-11
5986	C	T	1	TTC	F	0.54	TTT	F	0.46	ERR5196790	2021-01-11
14676	C	T	0.999438	CCC	P	0.32	CCT	P	0.29	ERR5196790	2021-01-11
15279	C	T	1	CAC	H	0.58	CAT	H	0.42	ERR5196790	2021-01-11
16176	T	C	0.999838	ACT	T	0.25	ACC	T	0.36	ERR5196790	2021-01-11
22879	C	T	0.0556475	AAC	N	0.53	AAT	N	0.47	ERR5196790	2021-01-11
28882	G	A	0.999292	AGG	R	0.21	AGA	R	0.21	ERR5196790	2021-01-11
913	C	T	1	TCC	S	0.22	TCT	S	0.19	ERR5196791	2021-01-12
3037	C	T	1	TTC	F	0.54	TTT	F	0.46	ERR5196791	2021-01-12
5986	C	T	0.999748	TTC	F	0.54	TTT	F	0.46	ERR5196791	2021-01-12
14676	C	T	0.998645	CCC	P	0.32	CCT	P	0.29	ERR5196791	2021-01-12
15279	C	T	1	CAC	H	0.58	CAT	H	0.42	ERR5196791	2021-01-12
16176	T	C	1	ACT	T	0.25	ACC	T	0.36	ERR5196791	2021-01-12
28882	G	A	1	AGG	R	0.21	AGA	R	0.21	ERR5196791	2021-01-12
29077	C	T	0.958405	TAC	Y	0.56	TAT	Y	0.44	ERR5196791	2021-01-12
913	C	T	0.999686	TCC	S	0.22	TCT	S	0.19	ERR5196794	2021-01-11
3037	C	T	1	TTC	F	0.54	TTT	F	0.46	ERR5196794	2021-01-11
5986	C	T	0.999743	TTC	F	0.54	TTT	F	0.46	ERR5196794	2021-01-11
14676	C	T	1	CCC	P	0.32	CCT	P	0.29	ERR5196794	2021-01-11
15279	C	T	1	CAC	H	0.58	CAT	H	0.42	ERR5196794	2021-01-11
16176	T	C	1	ACT	T	0.25	ACC	T	0.36	ERR5196794	2021-01-11
27513	C	T	0.999805	TAC	Y	0.56	TAT	Y	0.44	ERR5196794	2021-01-11
28882	G	A	0.998536	AGG	R	0.21	AGA	R	0.21	ERR5196794	2021-01-11
913	C	T	0.999532	TCC	S	0.22	TCT	S	0.19	ERR5196796	2021-01-12
3037	C	T	0.997936	TTC	F	0.54	TTT	F	0.46	ERR5196796	2021-01-12
5986	C	T	0.999514	TTC	F	0.54	TTT	F	0.46	ERR5196796	2021-01-12
10138	C	T	0.134425	AAC	N	0.53	AAT	N	0.47	ERR5196796	2021-01-12
14676	C	T	0.999457	CCC	P	0.32	CCT	P	0.29	ERR5196796	2021-01-12
15279	C	T	1	CAC	H	0.58	CAT	H	0.42	ERR5196796	2021-01-12
16176	T	C	1	ACT	T	0.25	ACC	T	0.36	ERR5196796	2021-01-12
19854	C	T	0.997922	GAC	D	0.54	GAT	D	0.46	ERR5196796	2021-01-12
28882	G	A	1	AGG	R	0.21	AGA	R	0.21	ERR5196796	2021-01-12
913	C	T	0.999476	TCC	S	0.22	TCT	S	0.19	ERR5196798	2021-01-12
3037	C	T	0.998981	TTC	F	0.54	TTT	F	0.46	ERR5196798	2021-01-12
4891	C	T	0.999541	ACC	T	0.36	ACT	T	0.25	ERR5196798	2021-01-12
5986	C	T	1	TTC	F	0.54	TTT	F	0.46	ERR5196798	2021-01-12
14676	C	T	0.998901	CCC	P	0.32	CCT	P	0.29	ERR5196798	2021-01-12
15279	C	T	1	CAC	H	0.58	CAT	H	0.42	ERR5196798	2021-01-12
16176	T	C	0.999837	ACT	T	0.25	ACC	T	0.36	ERR5196798	2021-01-12
19554	C	T	0.347364	GGC	G	0.34	GGT	G	0.16	ERR5196798	2021-01-12
28882	G	A	0.999733	AGG	R	0.21	AGA	R	0.21	ERR5196798	2021-01-12
913	C	T	0.999533	TCC	S	0.22	TCT	S	0.19	ERR5196800	2021-01-12
3037	C	T	0.999491	TTC	F	0.54	TTT	F	0.46	ERR5196800	2021-01-12
5986	C	T	0.99989	TTC	F	0.54	TTT	F	0.46	ERR5196800	2021-01-12
14676	C	T	0.999818	CCC	P	0.32	CCT	P	0.29	ERR5196800	2021-01-12
15279	C	T	0.999542	CAC	H	0.58	CAT	H	0.42	ERR5196800	2021-01-12
16176	T	C	0.999851	ACT	T	0.25	ACC	T	0.36	ERR5196800	2021-01-12
28882	G	A	0.999591	AGG	R	0.21	AGA	R	0.21	ERR5196800	2021-01-12
3037	C	T	1	TTC	F	0.54	TTT	F	0.46	ERR5196803	2021-01-12
15936	A	G	0.999102	CCA	P	0.28	CCG	P	0.11	ERR5196803	2021-01-12
19839	T	C	0.998664	AAT	N	0.47	AAC	N	0.53	ERR5196803	2021-01-12
20703	C	T	1	TAC	Y	0.56	TAT	Y	0.44	ERR5196803	2021-01-12
25207	C	T	1	TAC	Y	0.56	TAT	Y	0.44	ERR5196803	2021-01-12
25276	C	T	1	ACC	T	0.36	ACT	T	0.25	ERR5196803	2021-01-12
28882	G	A	0.998918	AGG	R	0.21	AGA	R	0.21	ERR5196803	2021-01-12
913	C	T	0.99982	TCC	S	0.22	TCT	S	0.19	ERR5196804	2021-01-12
3037	C	T	0.999312	TTC	F	0.54	TTT	F	0.46	ERR5196804	2021-01-12
5986	C	T	0.99987	TTC	F	0.54	TTT	F	0.46	ERR5196804	2021-01-12
14676	C	T	1	CCC	P	0.32	CCT	P	0.29	ERR5196804	2021-01-12
15279	C	T	1	CAC	H	0.58	CAT	H	0.42	ERR5196804	2021-01-12
16176	T	C	1	ACT	T	0.25	ACC	T	0.36	ERR5196804	2021-01-12
28882	G	A	0.99958	AGG	R	0.21	AGA	R	0.21	ERR5196804	2021-01-12
913	C	T	0.999852	TCC	S	0.22	TCT	S	0.19	ERR5196805	2021-01-12
3037	C	T	0.99925	TTC	F	0.54	TTT	F	0.46	ERR5196805	2021-01-12
5986	C	T	0.9997	TTC	F	0.54	TTT	F	0.46	ERR5196805	2021-01-12
6400	A	G	0.999671	AAA	K	0.43	AAG	K	0.57	ERR5196805	2021-01-12
14676	C	T	0.999518	CCC	P	0.32	CCT	P	0.29	ERR5196805	2021-01-12
15279	C	T	1	CAC	H	0.58	CAT	H	0.42	ERR5196805	2021-01-12
16176	T	C	0.99981	ACT	T	0.25	ACC	T	0.36	ERR5196805	2021-01-12
28882	G	A	0.999848	AGG	R	0.21	AGA	R	0.21	ERR5196805	2021-01-12
913	C	T	1	TCC	S	0.22	TCT	S	0.19	ERR5196806	2021-01-12
1915	C	T	0.377722	CGC	R	0.18	CGT	R	0.08	ERR5196806	2021-01-12
3037	C	T	0.999733	TTC	F	0.54	TTT	F	0.46	ERR5196806	2021-01-12
5986	C	T	0.999656	TTC	F	0.54	TTT	F	0.46	ERR5196806	2021-01-12
9286	C	T	1	AAC	N	0.53	AAT	N	0.47	ERR5196806	2021-01-12
14676	C	T	0.99847	CCC	P	0.32	CCT	P	0.29	ERR5196806	2021-01-12
15279	C	T	0.99786	CAC	H	0.58	CAT	H	0.42	ERR5196806	2021-01-12
16176	T	C	1	ACT	T	0.25	ACC	T	0.36	ERR5196806	2021-01-12
22432	C	T	0.999519	GAC	D	0.54	GAT	D	0.46	ERR5196806	2021-01-12
27065	G	A	0.998995	TTG	L	0.13	TTA	L	0.08	ERR5196806	2021-01-12
28321	G	T	0.998996	ACG	T	0.11	ACT	T	0.25	ERR5196806	2021-01-12
28882	G	A	0.999449	AGG	R	0.21	AGA	R	0.21	ERR5196806	2021-01-12
913	C	T	0.999646	TCC	S	0.22	TCT	S	0.19	ERR5196809	2021-01-12
3037	C	T	0.999718	TTC	F	0.54	TTT	F	0.46	ERR5196809	2021-01-12
5986	C	T	0.999821	TTC	F	0.54	TTT	F	0.46	ERR5196809	2021-01-12
14676	C	T	1	CCC	P	0.32	CCT	P	0.29	ERR5196809	2021-01-12
15279	C	T	0.999796	CAC	H	0.58	CAT	H	0.42	ERR5196809	2021-01-12
16176	T	C	0.999867	ACT	T	0.25	ACC	T	0.36	ERR5196809	2021-01-12
26735	C	T	0.998681	TAC	Y	0.56	TAT	Y	0.44	ERR5196809	2021-01-12
28882	G	A	0.999543	AGG	R	0.21	AGA	R	0.21	ERR5196809	2021-01-12
913	C	T	1	TCC	S	0.22	TCT	S	0.19	ERR5196810	2021-01-12
3037	C	T	0.999699	TTC	F	0.54	TTT	F	0.46	ERR5196810	2021-01-12
5986	C	T	0.999893	TTC	F	0.54	TTT	F	0.46	ERR5196810	2021-01-12
12970	C	T	0.999649	AAC	N	0.53	AAT	N	0.47	ERR5196810	2021-01-12
14676	C	T	0.998945	CCC	P	0.32	CCT	P	0.29	ERR5196810	2021-01-12
15279	C	T	1	CAC	H	0.58	CAT	H	0.42	ERR5196810	2021-01-12
16176	T	C	0.999722	ACT	T	0.25	ACC	T	0.36	ERR5196810	2021-01-12
28882	G	A	0.999642	AGG	R	0.21	AGA	R	0.21	ERR5196810	2021-01-12
29296	C	T	0.999613	GAC	D	0.54	GAT	D	0.46	ERR5196810	2021-01-12
913	C	T	1	TCC	S	0.22	TCT	S	0.19	ERR5196811	2021-01-12
3037	C	T	0.99945	TTC	F	0.54	TTT	F	0.46	ERR5196811	2021-01-12
5986	C	T	1	TTC	F	0.54	TTT	F	0.46	ERR5196811	2021-01-12
14676	C	T	0.999655	CCC	P	0.32	CCT	P	0.29	ERR5196811	2021-01-12
15015	T	C	0.999566	GAT	D	0.46	GAC	D	0.54	ERR5196811	2021-01-12
15096	T	C	0.999655	AAT	N	0.47	AAC	N	0.53	ERR5196811	2021-01-12
15279	C	T	1	CAC	H	0.58	CAT	H	0.42	ERR5196811	2021-01-12
16176	T	C	1	ACT	T	0.25	ACC	T	0.36	ERR5196811	2021-01-12
16260	C	T	1	TGC	C	0.54	TGT	C	0.46	ERR5196811	2021-01-12
28882	G	A	0.999817	AGG	R	0.21	AGA	R	0.21	ERR5196811	2021-01-12
322	T	A	1	CCT	P	0.29	CCA	P	0.28	ERR5196813	2021-01-12
913	C	T	0.999727	TCC	S	0.22	TCT	S	0.19	ERR5196813	2021-01-12
3037	C	T	0.99943	TTC	F	0.54	TTT	F	0.46	ERR5196813	2021-01-12
5986	C	T	1	TTC	F	0.54	TTT	F	0.46	ERR5196813	2021-01-12
10741	C	T	0.9996	GAC	D	0.54	GAT	D	0.46	ERR5196813	2021-01-12
14676	C	T	0.999839	CCC	P	0.32	CCT	P	0.29	ERR5196813	2021-01-12
15279	C	T	0.999244	CAC	H	0.58	CAT	H	0.42	ERR5196813	2021-01-12
16176	T	C	0.999914	ACT	T	0.25	ACC	T	0.36	ERR5196813	2021-01-12
19854	C	T	0.995059	GAC	D	0.54	GAT	D	0.46	ERR5196813	2021-01-12
28882	G	A	0.998761	AGG	R	0.21	AGA	R	0.21	ERR5196813	2021-01-12
913	C	T	1	TCC	S	0.22	TCT	S	0.19	ERR5196816	2021-01-11
3037	C	T	0.99977	TTC	F	0.54	TTT	F	0.46	ERR5196816	2021-01-11
5986	C	T	0.999889	TTC	F	0.54	TTT	F	0.46	ERR5196816	2021-01-11
14676	C	T	0.999395	CCC	P	0.32	CCT	P	0.29	ERR5196816	2021-01-11
15279	C	T	1	CAC	H	0.58	CAT	H	0.42	ERR5196816	2021-01-11
16176	T	C	0.999756	ACT	T	0.25	ACC	T	0.36	ERR5196816	2021-01-11
28882	G	A	0.999609	AGG	R	0.21	AGA	R	0.21	ERR5196816	2021-01-11
913	C	T	1	TCC	S	0.22	TCT	S	0.19	ERR5196820	2021-01-11
3037	C	T	0.998815	TTC	F	0.54	TTT	F	0.46	ERR5196820	2021-01-11
4255	G	A	0.999313	CCG	P	0.11	CCA	P	0.28	ERR5196820	2021-01-11
5986	C	T	0.999941	TTC	F	0.54	TTT	F	0.46	ERR5196820	2021-01-11
14676	C	T	0.999307	CCC	P	0.32	CCT	P	0.29	ERR5196820	2021-01-11
15279	C	T	0.999775	CAC	H	0.58	CAT	H	0.42	ERR5196820	2021-01-11
16176	T	C	0.999927	ACT	T	0.25	ACC	T	0.36	ERR5196820	2021-01-11
25069	C	T	0.997171	ATC	I	0.47	ATT	I	0.36	ERR5196820	2021-01-11
28849	C	T	0.998358	AAC	N	0.53	AAT	N	0.47	ERR5196820	2021-01-11
28882	G	A	0.999175	AGG	R	0.21	AGA	R	0.21	ERR5196820	2021-01-11
913	C	T	0.999711	TCC	S	0.22	TCT	S	0.19	ERR5196822	2021-01-11
3037	C	T	1	TTC	F	0.54	TTT	F	0.46	ERR5196822	2021-01-11
5986	C	T	1	TTC	F	0.54	TTT	F	0.46	ERR5196822	2021-01-11
14676	C	T	0.999763	CCC	P	0.32	CCT	P	0.29	ERR5196822	2021-01-11
15279	C	T	1	CAC	H	0.58	CAT	H	0.42	ERR5196822	2021-01-11
16176	T	C	0.999432	ACT	T	0.25	ACC	T	0.36	ERR5196822	2021-01-11
18681	C	T	0.999925	GCC	A	0.4	GCT	A	0.27	ERR5196822	2021-01-11
25572	C	T	0.998981	TCC	S	0.22	TCT	S	0.19	ERR5196822	2021-01-11
28882	G	A	0.999273	AGG	R	0.21	AGA	R	0.21	ERR5196822	2021-01-11
913	C	T	0.999267	TCC	S	0.22	TCT	S	0.19	ERR5196824	2021-01-12
3037	C	T	0.998861	TTC	F	0.54	TTT	F	0.46	ERR5196824	2021-01-12
5986	C	T	1	TTC	F	0.54	TTT	F	0.46	ERR5196824	2021-01-12
14676	C	T	0.999705	CCC	P	0.32	CCT	P	0.29	ERR5196824	2021-01-12
15279	C	T	0.998932	CAC	H	0.58	CAT	H	0.42	ERR5196824	2021-01-12
16176	T	C	1	ACT	T	0.25	ACC	T	0.36	ERR5196824	2021-01-12
27384	T	C	0.999171	GAT	D	0.46	GAC	D	0.54	ERR5196824	2021-01-12
28882	G	A	0.99909	AGG	R	0.21	AGA	R	0.21	ERR5196824	2021-01-12
29272	C	T	0.999507	TAC	Y	0.56	TAT	Y	0.44	ERR5196824	2021-01-12
913	C	T	0.999135	TCC	S	0.22	TCT	S	0.19	ERR5196828	2021-01-12
2110	C	T	0.998668	AAC	N	0.53	AAT	N	0.47	ERR5196828	2021-01-12
3037	C	T	0.999311	TTC	F	0.54	TTT	F	0.46	ERR5196828	2021-01-12
5986	C	T	0.999814	TTC	F	0.54	TTT	F	0.46	ERR5196828	2021-01-12
10582	C	T	0.352095	GAC	D	0.54	GAT	D	0.46	ERR5196828	2021-01-12
14676	C	T	0.999756	CCC	P	0.32	CCT	P	0.29	ERR5196828	2021-01-12
15279	C	T	1	CAC	H	0.58	CAT	H	0.42	ERR5196828	2021-01-12
16176	T	C	0.999911	ACT	T	0.25	ACC	T	0.36	ERR5196828	2021-01-12
28882	G	A	0.999405	AGG	R	0.21	AGA	R	0.21	ERR5196828	2021-01-12
913	C	T	1	TCC	S	0.22	TCT	S	0.19	ERR5196833	2021-01-12
3037	C	T	0.999449	TTC	F	0.54	TTT	F	0.46	ERR5196833	2021-01-12
5986	C	T	1	TTC	F	0.54	TTT	F	0.46	ERR5196833	2021-01-12
14676	C	T	1	CCC	P	0.32	CCT	P	0.29	ERR5196833	2021-01-12
15279	C	T	1	CAC	H	0.58	CAT	H	0.42	ERR5196833	2021-01-12
16176	T	C	1	ACT	T	0.25	ACC	T	0.36	ERR5196833	2021-01-12
28882	G	A	1	AGG	R	0.21	AGA	R	0.21	ERR5196833	2021-01-12
3037	C	T	1	TTC	F	0.54	TTT	F	0.46	ERR5196834	2021-01-12
15936	A	G	1	CCA	P	0.28	CCG	P	0.11	ERR5196834	2021-01-12
19839	T	C	0.999649	AAT	N	0.47	AAC	N	0.53	ERR5196834	2021-01-12
20703	C	T	0.99932	TAC	Y	0.56	TAT	Y	0.44	ERR5196834	2021-01-12
25207	C	T	1	TAC	Y	0.56	TAT	Y	0.44	ERR5196834	2021-01-12
25276	C	T	1	ACC	T	0.36	ACT	T	0.25	ERR5196834	2021-01-12
28882	G	A	1	AGG	R	0.21	AGA	R	0.21	ERR5196834	2021-01-12
913	C	T	1	TCC	S	0.22	TCT	S	0.19	ERR5196835	2021-01-12
3037	C	T	1	TTC	F	0.54	TTT	F	0.46	ERR5196835	2021-01-12
5986	C	T	1	TTC	F	0.54	TTT	F	0.46	ERR5196835	2021-01-12
14676	C	T	1	CCC	P	0.32	CCT	P	0.29	ERR5196835	2021-01-12
15279	C	T	1	CAC	H	0.58	CAT	H	0.42	ERR5196835	2021-01-12
16176	T	C	1	ACT	T	0.25	ACC	T	0.36	ERR5196835	2021-01-12
28882	G	A	1	AGG	R	0.21	AGA	R	0.21	ERR5196835	2021-01-12
913	C	T	1	TCC	S	0.22	TCT	S	0.19	ERR5196836	2021-01-12
3037	C	T	0.999682	TTC	F	0.54	TTT	F	0.46	ERR5196836	2021-01-12
4891	C	T	0.999831	ACC	T	0.36	ACT	T	0.25	ERR5196836	2021-01-12
5986	C	T	1	TTC	F	0.54	TTT	F	0.46	ERR5196836	2021-01-12
6322	T	A	1	GTT	V	0.18	GTA	V	0.12	ERR5196836	2021-01-12
14676	C	T	0.998833	CCC	P	0.32	CCT	P	0.29	ERR5196836	2021-01-12
15279	C	T	1	CAC	H	0.58	CAT	H	0.42	ERR5196836	2021-01-12
16176	T	C	1	ACT	T	0.25	ACC	T	0.36	ERR5196836	2021-01-12
28882	G	A	0.999506	AGG	R	0.21	AGA	R	0.21	ERR5196836	2021-01-12
913	C	T	0.998859	TCC	S	0.22	TCT	S	0.19	ERR5196838	2021-01-11
3037	C	T	0.999611	TTC	F	0.54	TTT	F	0.46	ERR5196838	2021-01-11
5986	C	T	0.999851	TTC	F	0.54	TTT	F	0.46	ERR5196838	2021-01-11
7834	C	T	0.999815	AAC	N	0.53	AAT	N	0.47	ERR5196838	2021-01-11
13887	C	T	1	TAC	Y	0.56	TAT	Y	0.44	ERR5196838	2021-01-11
14676	C	T	0.999259	CCC	P	0.32	CCT	P	0.29	ERR5196838	2021-01-11
15279	C	T	1	CAC	H	0.58	CAT	H	0.42	ERR5196838	2021-01-11
16176	T	C	1	ACT	T	0.25	ACC	T	0.36	ERR5196838	2021-01-11
19854	C	T	0.998775	GAC	D	0.54	GAT	D	0.46	ERR5196838	2021-01-11
28882	G	A	0.999146	AGG	R	0.21	AGA	R	0.21	ERR5196838	2021-01-11
913	C	T	1	TCC	S	0.22	TCT	S	0.19	ERR5196839	2021-01-12
3037	C	T	0.999874	TTC	F	0.54	TTT	F	0.46	ERR5196839	2021-01-12
5986	C	T	0.999912	TTC	F	0.54	TTT	F	0.46	ERR5196839	2021-01-12
6706	C	T	0.999486	AAC	N	0.53	AAT	N	0.47	ERR5196839	2021-01-12
10456	C	T	0.999576	TTC	F	0.54	TTT	F	0.46	ERR5196839	2021-01-12
14676	C	T	0.999281	CCC	P	0.32	CCT	P	0.29	ERR5196839	2021-01-12
15279	C	T	0.999577	CAC	H	0.58	CAT	H	0.42	ERR5196839	2021-01-12
16176	T	C	1	ACT	T	0.25	ACC	T	0.36	ERR5196839	2021-01-12
28882	G	A	0.99896	AGG	R	0.21	AGA	R	0.21	ERR5196839	2021-01-12
29365	A	T	0.964116	CCA	P	0.28	CCT	P	0.29	ERR5196839	2021-01-12
445	T	C	0.999724	GTT	V	0.18	GTC	V	0.24	ERR5196840	2021-01-11
3037	C	T	0.999424	TTC	F	0.54	TTT	F	0.46	ERR5196840	2021-01-11
6286	C	T	0.999639	ACC	T	0.36	ACT	T	0.25	ERR5196840	2021-01-11
9118	C	T	0.998352	GAC	D	0.54	GAT	D	0.46	ERR5196840	2021-01-11
21255	G	C	1	GCG	A	0.11	GCC	A	0.4	ERR5196840	2021-01-11
24334	C	T	0.999531	GCC	A	0.4	GCT	A	0.27	ERR5196840	2021-01-11
26313	C	T	0.994314	TTC	F	0.54	TTT	F	0.46	ERR5196840	2021-01-11
26801	C	G	0.999482	CTC	L	0.2	CTG	L	0.4	ERR5196840	2021-01-11
27944	C	T	0.999806	CAC	H	0.58	CAT	H	0.42	ERR5196840	2021-01-11
913	C	T	0.999825	TCC	S	0.22	TCT	S	0.19	ERR5196841	2021-01-12
3037	C	T	0.999699	TTC	F	0.54	TTT	F	0.46	ERR5196841	2021-01-12
5986	C	T	0.999824	TTC	F	0.54	TTT	F	0.46	ERR5196841	2021-01-12
6706	C	T	0.999351	AAC	N	0.53	AAT	N	0.47	ERR5196841	2021-01-12
10456	C	T	0.998495	TTC	F	0.54	TTT	F	0.46	ERR5196841	2021-01-12
14676	C	T	0.999671	CCC	P	0.32	CCT	P	0.29	ERR5196841	2021-01-12
15279	C	T	1	CAC	H	0.58	CAT	H	0.42	ERR5196841	2021-01-12
16176	T	C	1	ACT	T	0.25	ACC	T	0.36	ERR5196841	2021-01-12
28882	G	A	0.999624	AGG	R	0.21	AGA	R	0.21	ERR5196841	2021-01-12
29365	A	T	0.974305	CCA	P	0.28	CCT	P	0.29	ERR5196841	2021-01-12
913	C	T	0.999524	TCC	S	0.22	TCT	S	0.19	ERR5196845	2021-01-11
3037	C	T	0.999921	TTC	F	0.54	TTT	F	0.46	ERR5196845	2021-01-11
3877	T	G	0.100787	GCT	A	0.27	GCG	A	0.11	ERR5196845	2021-01-11
5986	C	T	0.999874	TTC	F	0.54	TTT	F	0.46	ERR5196845	2021-01-11
14676	C	T	0.999298	CCC	P	0.32	CCT	P	0.29	ERR5196845	2021-01-11
15279	C	T	1	CAC	H	0.58	CAT	H	0.42	ERR5196845	2021-01-11
16176	T	C	1	ACT	T	0.25	ACC	T	0.36	ERR5196845	2021-01-11
16309	T	C	0.99947	TTA	L	0.08	CTA	L	0.07	ERR5196845	2021-01-11
28882	G	A	0.999106	AGG	R	0.21	AGA	R	0.21	ERR5196845	2021-01-11
913	C	T	0.999143	TCC	S	0.22	TCT	S	0.19	ERR5196847	2021-01-12
3037	C	T	1	TTC	F	0.54	TTT	F	0.46	ERR5196847	2021-01-12
5986	C	T	0.999413	TTC	F	0.54	TTT	F	0.46	ERR5196847	2021-01-12
14676	C	T	1	CCC	P	0.32	CCT	P	0.29	ERR5196847	2021-01-12
15279	C	T	1	CAC	H	0.58	CAT	H	0.42	ERR5196847	2021-01-12
16176	T	C	1	ACT	T	0.25	ACC	T	0.36	ERR5196847	2021-01-12
19854	C	T	0.997145	GAC	D	0.54	GAT	D	0.46	ERR5196847	2021-01-12
23323	T	C	0.999878	ATT	I	0.36	ATC	I	0.47	ERR5196847	2021-01-12
28882	G	A	1	AGG	R	0.21	AGA	R	0.21	ERR5196847	2021-01-12
913	C	T	0.999728	TCC	S	0.22	TCT	S	0.19	ERR5196850	2021-01-12
3037	C	T	0.998877	TTC	F	0.54	TTT	F	0.46	ERR5196850	2021-01-12
5986	C	T	1	TTC	F	0.54	TTT	F	0.46	ERR5196850	2021-01-12
14676	C	T	0.999685	CCC	P	0.32	CCT	P	0.29	ERR5196850	2021-01-12
15279	C	T	1	CAC	H	0.58	CAT	H	0.42	ERR5196850	2021-01-12
16176	T	C	1	ACT	T	0.25	ACC	T	0.36	ERR5196850	2021-01-12
21883	T	C	0.999909	GGT	G	0.16	GGC	G	0.34	ERR5196850	2021-01-12
28882	G	A	0.999163	AGG	R	0.21	AGA	R	0.21	ERR5196850	2021-01-12
823	C	T	0.999882	GTC	V	0.24	GTT	V	0.18	ERR5196851	2021-01-12
913	C	T	0.999767	TCC	S	0.22	TCT	S	0.19	ERR5196851	2021-01-12
3037	C	T	0.999729	TTC	F	0.54	TTT	F	0.46	ERR5196851	2021-01-12
5986	C	T	0.999576	TTC	F	0.54	TTT	F	0.46	ERR5196851	2021-01-12
14676	C	T	0.998946	CCC	P	0.32	CCT	P	0.29	ERR5196851	2021-01-12
15279	C	T	1	CAC	H	0.58	CAT	H	0.42	ERR5196851	2021-01-12
16176	T	C	0.99985	ACT	T	0.25	ACC	T	0.36	ERR5196851	2021-01-12
28723	T	C	0.999544	AAT	N	0.47	AAC	N	0.53	ERR5196851	2021-01-12
28882	G	A	0.999651	AGG	R	0.21	AGA	R	0.21	ERR5196851	2021-01-12
913	C	T	1	TCC	S	0.22	TCT	S	0.19	ERR5196853	2021-01-12
3037	C	T	1	TTC	F	0.54	TTT	F	0.46	ERR5196853	2021-01-12
5986	C	T	1	TTC	F	0.54	TTT	F	0.46	ERR5196853	2021-01-12
14676	C	T	0.999673	CCC	P	0.32	CCT	P	0.29	ERR5196853	2021-01-12
15279	C	T	1	CAC	H	0.58	CAT	H	0.42	ERR5196853	2021-01-12
16176	T	C	1	ACT	T	0.25	ACC	T	0.36	ERR5196853	2021-01-12
22918	G	A	0.999754	CTG	L	0.4	CTA	L	0.07	ERR5196853	2021-01-12
23983	A	G	0.071599	CCA	P	0.28	CCG	P	0.11	ERR5196853	2021-01-12
28882	G	A	1	AGG	R	0.21	AGA	R	0.21	ERR5196853	2021-01-12
913	C	T	0.999654	TCC	S	0.22	TCT	S	0.19	ERR5196854	2021-01-12
2110	C	T	0.999835	AAC	N	0.53	AAT	N	0.47	ERR5196854	2021-01-12
3037	C	T	0.999222	TTC	F	0.54	TTT	F	0.46	ERR5196854	2021-01-12
5812	C	T	0.999895	GAC	D	0.54	GAT	D	0.46	ERR5196854	2021-01-12
5986	C	T	0.999891	TTC	F	0.54	TTT	F	0.46	ERR5196854	2021-01-12
7258	T	C	1	TAT	Y	0.44	TAC	Y	0.56	ERR5196854	2021-01-12
9127	T	C	0.999884	TAT	Y	0.44	TAC	Y	0.56	ERR5196854	2021-01-12
14676	C	T	0.999665	CCC	P	0.32	CCT	P	0.29	ERR5196854	2021-01-12
15279	C	T	1	CAC	H	0.58	CAT	H	0.42	ERR5196854	2021-01-12
16176	T	C	1	ACT	T	0.25	ACC	T	0.36	ERR5196854	2021-01-12
28882	G	A	0.999447	AGG	R	0.21	AGA	R	0.21	ERR5196854	2021-01-12
913	C	T	1	TCC	S	0.22	TCT	S	0.19	ERR5196857	2021-01-12
1684	C	T	0.105868	ATC	I	0.47	ATT	I	0.36	ERR5196857	2021-01-12
3037	C	T	1	TTC	F	0.54	TTT	F	0.46	ERR5196857	2021-01-12
5986	C	T	0.9993	TTC	F	0.54	TTT	F	0.46	ERR5196857	2021-01-12
14676	C	T	0.9987	CCC	P	0.32	CCT	P	0.29	ERR5196857	2021-01-12
15279	C	T	1	CAC	H	0.58	CAT	H	0.42	ERR5196857	2021-01-12
16176	T	C	1	ACT	T	0.25	ACC	T	0.36	ERR5196857	2021-01-12
21811	C	T	0.999821	GTC	V	0.24	GTT	V	0.18	ERR5196857	2021-01-12
28882	G	A	0.99898	AGG	R	0.21	AGA	R	0.21	ERR5196857	2021-01-12
823	C	T	1	GTC	V	0.24	GTT	V	0.18	ERR5196862	2021-01-10
913	C	T	1	TCC	S	0.22	TCT	S	0.19	ERR5196862	2021-01-10
3037	C	T	0.998592	TTC	F	0.54	TTT	F	0.46	ERR5196862	2021-01-10
5986	C	T	1	TTC	F	0.54	TTT	F	0.46	ERR5196862	2021-01-10
14676	C	T	0.998812	CCC	P	0.32	CCT	P	0.29	ERR5196862	2021-01-10
15279	C	T	1	CAC	H	0.58	CAT	H	0.42	ERR5196862	2021-01-10
16176	T	C	1	ACT	T	0.25	ACC	T	0.36	ERR5196862	2021-01-10
25452	C	T	0.999736	ATC	I	0.47	ATT	I	0.36	ERR5196862	2021-01-10
28882	G	A	1	AGG	R	0.21	AGA	R	0.21	ERR5196862	2021-01-10
913	C	T	0.999539	TCC	S	0.22	TCT	S	0.19	ERR5196863	2021-01-12
3037	C	T	0.999064	TTC	F	0.54	TTT	F	0.46	ERR5196863	2021-01-12
5986	C	T	1	TTC	F	0.54	TTT	F	0.46	ERR5196863	2021-01-12
12880	C	T	0.747292	ATC	I	0.47	ATT	I	0.36	ERR5196863	2021-01-12
14676	C	T	1	CCC	P	0.32	CCT	P	0.29	ERR5196863	2021-01-12
15279	C	T	1	CAC	H	0.58	CAT	H	0.42	ERR5196863	2021-01-12
16176	T	C	0.999885	ACT	T	0.25	ACC	T	0.36	ERR5196863	2021-01-12
28882	G	A	1	AGG	R	0.21	AGA	R	0.21	ERR5196863	2021-01-12
655	A	T	0.0620884	GGA	G	0.25	GGT	G	0.16	ERR5196866	2021-01-11
913	C	T	1	TCC	S	0.22	TCT	S	0.19	ERR5196866	2021-01-11
2593	T	C	0.137755	GCT	A	0.27	GCC	A	0.4	ERR5196866	2021-01-11
3037	C	T	0.998534	TTC	F	0.54	TTT	F	0.46	ERR5196866	2021-01-11
4255	G	A	1	CCG	P	0.11	CCA	P	0.28	ERR5196866	2021-01-11
5986	C	T	1	TTC	F	0.54	TTT	F	0.46	ERR5196866	2021-01-11
14676	C	T	1	CCC	P	0.32	CCT	P	0.29	ERR5196866	2021-01-11
15279	C	T	1	CAC	H	0.58	CAT	H	0.42	ERR5196866	2021-01-11
16176	T	C	1	ACT	T	0.25	ACC	T	0.36	ERR5196866	2021-01-11
19002	A	G	1	TTA	L	0.08	TTG	L	0.13	ERR5196866	2021-01-11
21910	C	T	1	TCC	S	0.22	TCT	S	0.19	ERR5196866	2021-01-11
28882	G	A	1	AGG	R	0.21	AGA	R	0.21	ERR5196866	2021-01-11
445	T	C	0.999261	GTT	V	0.18	GTC	V	0.24	ERR5196868	2021-01-11
1291	A	G	0.0783835	GAA	E	0.42	GAG	E	0.58	ERR5196868	2021-01-11
3037	C	T	0.999433	TTC	F	0.54	TTT	F	0.46	ERR5196868	2021-01-11
6286	C	T	0.999801	ACC	T	0.36	ACT	T	0.25	ERR5196868	2021-01-11
9745	C	T	1	TAC	Y	0.56	TAT	Y	0.44	ERR5196868	2021-01-11
17119	C	T	0.999569	CTA	L	0.07	TTA	L	0.08	ERR5196868	2021-01-11
20178	C	T	0.999641	GTC	V	0.24	GTT	V	0.18	ERR5196868	2021-01-11
21255	G	C	0.999753	GCG	A	0.11	GCC	A	0.4	ERR5196868	2021-01-11
26801	C	G	1	CTC	L	0.2	CTG	L	0.4	ERR5196868	2021-01-11
27944	C	T	1	CAC	H	0.58	CAT	H	0.42	ERR5196868	2021-01-11
913	C	T	0.998951	TCC	S	0.22	TCT	S	0.19	ERR5196869	2021-01-09
3037	C	T	0.99947	TTC	F	0.54	TTT	F	0.46	ERR5196869	2021-01-09
5986	C	T	0.999885	TTC	F	0.54	TTT	F	0.46	ERR5196869	2021-01-09
6697	T	C	0.656838	CCT	P	0.29	CCC	P	0.32	ERR5196869	2021-01-09
9931	T	C	1	GAT	D	0.46	GAC	D	0.54	ERR5196869	2021-01-09
14676	C	T	0.999405	CCC	P	0.32	CCT	P	0.29	ERR5196869	2021-01-09
15279	C	T	1	CAC	H	0.58	CAT	H	0.42	ERR5196869	2021-01-09
16176	T	C	0.99987	ACT	T	0.25	ACC	T	0.36	ERR5196869	2021-01-09
28882	G	A	0.999228	AGG	R	0.21	AGA	R	0.21	ERR5196869	2021-01-09
913	C	T	0.998307	TCC	S	0.22	TCT	S	0.19	ERR5196873	2021-01-12
3037	C	T	0.999735	TTC	F	0.54	TTT	F	0.46	ERR5196873	2021-01-12
5986	C	T	0.999823	TTC	F	0.54	TTT	F	0.46	ERR5196873	2021-01-12
6673	T	C	0.999931	GAT	D	0.46	GAC	D	0.54	ERR5196873	2021-01-12
14676	C	T	0.999876	CCC	P	0.32	CCT	P	0.29	ERR5196873	2021-01-12
15279	C	T	0.99966	CAC	H	0.58	CAT	H	0.42	ERR5196873	2021-01-12
16176	T	C	0.999583	ACT	T	0.25	ACC	T	0.36	ERR5196873	2021-01-12
28882	G	A	0.999665	AGG	R	0.21	AGA	R	0.21	ERR5196873	2021-01-12
913	C	T	0.999518	TCC	S	0.22	TCT	S	0.19	ERR5196875	2021-01-12
3037	C	T	0.999502	TTC	F	0.54	TTT	F	0.46	ERR5196875	2021-01-12
5986	C	T	0.99993	TTC	F	0.54	TTT	F	0.46	ERR5196875	2021-01-12
14676	C	T	1	CCC	P	0.32	CCT	P	0.29	ERR5196875	2021-01-12
15279	C	T	0.999474	CAC	H	0.58	CAT	H	0.42	ERR5196875	2021-01-12
16176	T	C	0.99946	ACT	T	0.25	ACC	T	0.36	ERR5196875	2021-01-12
21883	T	C	0.999342	GGT	G	0.16	GGC	G	0.34	ERR5196875	2021-01-12
25603	C	T	0.999812	CTA	L	0.07	TTA	L	0.08	ERR5196875	2021-01-12
28882	G	A	0.998875	AGG	R	0.21	AGA	R	0.21	ERR5196875	2021-01-12
913	C	T	0.999311	TCC	S	0.22	TCT	S	0.19	ERR5196876	2021-01-12
3037	C	T	1	TTC	F	0.54	TTT	F	0.46	ERR5196876	2021-01-12
5986	C	T	1	TTC	F	0.54	TTT	F	0.46	ERR5196876	2021-01-12
14676	C	T	0.999676	CCC	P	0.32	CCT	P	0.29	ERR5196876	2021-01-12
15096	T	C	1	AAT	N	0.47	AAC	N	0.53	ERR5196876	2021-01-12
15279	C	T	1	CAC	H	0.58	CAT	H	0.42	ERR5196876	2021-01-12
16176	T	C	1	ACT	T	0.25	ACC	T	0.36	ERR5196876	2021-01-12
16260	C	T	1	TGC	C	0.54	TGT	C	0.46	ERR5196876	2021-01-12
28882	G	A	0.998826	AGG	R	0.21	AGA	R	0.21	ERR5196876	2021-01-12
370	G	T	1	GTG	V	0.46	GTT	V	0.18	ERR5196878	2021-01-12
913	C	T	0.999685	TCC	S	0.22	TCT	S	0.19	ERR5196878	2021-01-12
3037	C	T	0.999567	TTC	F	0.54	TTT	F	0.46	ERR5196878	2021-01-12
5986	C	T	0.999719	TTC	F	0.54	TTT	F	0.46	ERR5196878	2021-01-12
14676	C	T	0.999654	CCC	P	0.32	CCT	P	0.29	ERR5196878	2021-01-12
15279	C	T	1	CAC	H	0.58	CAT	H	0.42	ERR5196878	2021-01-12
16176	T	C	1	ACT	T	0.25	ACC	T	0.36	ERR5196878	2021-01-12
28882	G	A	1	AGG	R	0.21	AGA	R	0.21	ERR5196878	2021-01-12
913	C	T	1	TCC	S	0.22	TCT	S	0.19	ERR5196881	2021-01-12
3037	C	T	0.999795	TTC	F	0.54	TTT	F	0.46	ERR5196881	2021-01-12
5986	C	T	1	TTC	F	0.54	TTT	F	0.46	ERR5196881	2021-01-12
14676	C	T	1	CCC	P	0.32	CCT	P	0.29	ERR5196881	2021-01-12
15279	C	T	0.998807	CAC	H	0.58	CAT	H	0.42	ERR5196881	2021-01-12
16176	T	C	1	ACT	T	0.25	ACC	T	0.36	ERR5196881	2021-01-12
22918	G	A	1	CTG	L	0.4	CTA	L	0.07	ERR5196881	2021-01-12
28882	G	A	0.999136	AGG	R	0.21	AGA	R	0.21	ERR5196881	2021-01-12
913	C	T	0.999415	TCC	S	0.22	TCT	S	0.19	ERR5196883	2021-01-12
3037	C	T	0.999753	TTC	F	0.54	TTT	F	0.46	ERR5196883	2021-01-12
5986	C	T	0.999904	TTC	F	0.54	TTT	F	0.46	ERR5196883	2021-01-12
14676	C	T	0.998949	CCC	P	0.32	CCT	P	0.29	ERR5196883	2021-01-12
15279	C	T	1	CAC	H	0.58	CAT	H	0.42	ERR5196883	2021-01-12
16176	T	C	1	ACT	T	0.25	ACC	T	0.36	ERR5196883	2021-01-12
28297	T	C	0.999802	AAT	N	0.47	AAC	N	0.53	ERR5196883	2021-01-12
28882	G	A	0.99923	AGG	R	0.21	AGA	R	0.21	ERR5196883	2021-01-12
661	T	C	0.607804	GGT	G	0.16	GGC	G	0.34	ERR5196886	2021-01-12
913	C	T	0.99956	TCC	S	0.22	TCT	S	0.19	ERR5196886	2021-01-12
3037	C	T	1	TTC	F	0.54	TTT	F	0.46	ERR5196886	2021-01-12
5986	C	T	1	TTC	F	0.54	TTT	F	0.46	ERR5196886	2021-01-12
14676	C	T	1	CCC	P	0.32	CCT	P	0.29	ERR5196886	2021-01-12
15279	C	T	0.999801	CAC	H	0.58	CAT	H	0.42	ERR5196886	2021-01-12
16176	T	C	1	ACT	T	0.25	ACC	T	0.36	ERR5196886	2021-01-12
18252	C	T	0.998871	AAC	N	0.53	AAT	N	0.47	ERR5196886	2021-01-12
25500	G	A	0.999572	CCG	P	0.11	CCA	P	0.28	ERR5196886	2021-01-12
28882	G	A	0.999458	AGG	R	0.21	AGA	R	0.21	ERR5196886	2021-01-12
29296	C	T	0.191749	GAC	D	0.54	GAT	D	0.46	ERR5196886	2021-01-12
913	C	T	0.999646	TCC	S	0.22	TCT	S	0.19	ERR5196887	2021-01-12
1714	C	T	0.151878	TCC	S	0.22	TCT	S	0.19	ERR5196887	2021-01-12
3037	C	T	1	TTC	F	0.54	TTT	F	0.46	ERR5196887	2021-01-12
5986	C	T	1	TTC	F	0.54	TTT	F	0.46	ERR5196887	2021-01-12
14676	C	T	1	CCC	P	0.32	CCT	P	0.29	ERR5196887	2021-01-12
15279	C	T	1	CAC	H	0.58	CAT	H	0.42	ERR5196887	2021-01-12
16176	T	C	1	ACT	T	0.25	ACC	T	0.36	ERR5196887	2021-01-12
28882	G	A	1	AGG	R	0.21	AGA	R	0.21	ERR5196887	2021-01-12
913	C	T	1	TCC	S	0.22	TCT	S	0.19	ERR5196888	2021-01-10
3037	C	T	0.999394	TTC	F	0.54	TTT	F	0.46	ERR5196888	2021-01-10
5986	C	T	0.999851	TTC	F	0.54	TTT	F	0.46	ERR5196888	2021-01-10
14676	C	T	0.999173	CCC	P	0.32	CCT	P	0.29	ERR5196888	2021-01-10
15279	C	T	0.999809	CAC	H	0.58	CAT	H	0.42	ERR5196888	2021-01-10
16176	T	C	1	ACT	T	0.25	ACC	T	0.36	ERR5196888	2021-01-10
28882	G	A	0.999667	AGG	R	0.21	AGA	R	0.21	ERR5196888	2021-01-10
913	C	T	0.999747	TCC	S	0.22	TCT	S	0.19	ERR5196889	2021-01-11
3037	C	T	0.999051	TTC	F	0.54	TTT	F	0.46	ERR5196889	2021-01-11
5986	C	T	1	TTC	F	0.54	TTT	F	0.46	ERR5196889	2021-01-11
14676	C	T	0.999519	CCC	P	0.32	CCT	P	0.29	ERR5196889	2021-01-11
14937	C	T	0.999612	GAC	D	0.54	GAT	D	0.46	ERR5196889	2021-01-11
15279	C	T	1	CAC	H	0.58	CAT	H	0.42	ERR5196889	2021-01-11
16176	T	C	1	ACT	T	0.25	ACC	T	0.36	ERR5196889	2021-01-11
22879	C	T	0.999875	AAC	N	0.53	AAT	N	0.47	ERR5196889	2021-01-11
28882	G	A	0.99878	AGG	R	0.21	AGA	R	0.21	ERR5196889	2021-01-11
683	C	T	0.087293	CTA	L	0.07	TTA	L	0.08	ERR5196890	2021-01-11
913	C	T	1	TCC	S	0.22	TCT	S	0.19	ERR5196890	2021-01-11
3037	C	T	0.999658	TTC	F	0.54	TTT	F	0.46	ERR5196890	2021-01-11
5986	C	T	0.999754	TTC	F	0.54	TTT	F	0.46	ERR5196890	2021-01-11
8512	A	G	0.998972	CAA	Q	0.27	CAG	Q	0.73	ERR5196890	2021-01-11
14676	C	T	1	CCC	P	0.32	CCT	P	0.29	ERR5196890	2021-01-11
15279	C	T	1	CAC	H	0.58	CAT	H	0.42	ERR5196890	2021-01-11
16176	T	C	1	ACT	T	0.25	ACC	T	0.36	ERR5196890	2021-01-11
18828	C	T	0.124508	GTC	V	0.24	GTT	V	0.18	ERR5196890	2021-01-11
26256	C	T	0.999944	TTC	F	0.54	TTT	F	0.46	ERR5196890	2021-01-11
26885	C	T	0.999835	AAC	N	0.53	AAT	N	0.47	ERR5196890	2021-01-11
28882	G	A	0.999525	AGG	R	0.21	AGA	R	0.21	ERR5196890	2021-01-11
865	C	T	0.999022	TGC	C	0.54	TGT	C	0.46	ERR5196891	2021-01-12
913	C	T	0.998413	TCC	S	0.22	TCT	S	0.19	ERR5196891	2021-01-12
3037	C	T	0.999711	TTC	F	0.54	TTT	F	0.46	ERR5196891	2021-01-12
5986	C	T	0.999826	TTC	F	0.54	TTT	F	0.46	ERR5196891	2021-01-12
14676	C	T	1	CCC	P	0.32	CCT	P	0.29	ERR5196891	2021-01-12
15279	C	T	1	CAC	H	0.58	CAT	H	0.42	ERR5196891	2021-01-12
16176	T	C	1	ACT	T	0.25	ACC	T	0.36	ERR5196891	2021-01-12
17655	A	G	1	AAA	K	0.43	AAG	K	0.57	ERR5196891	2021-01-12
28882	G	A	0.998551	AGG	R	0.21	AGA	R	0.21	ERR5196891	2021-01-12
445	T	C	1	GTT	V	0.18	GTC	V	0.24	ERR5196892	2021-01-08
3037	C	T	0.998897	TTC	F	0.54	TTT	F	0.46	ERR5196892	2021-01-08
6286	C	T	0.999382	ACC	T	0.36	ACT	T	0.25	ERR5196892	2021-01-08
14925	C	T	1	GTC	V	0.24	GTT	V	0.18	ERR5196892	2021-01-08
21255	G	C	1	GCG	A	0.11	GCC	A	0.4	ERR5196892	2021-01-08
26801	C	G	0.999844	CTC	L	0.2	CTG	L	0.4	ERR5196892	2021-01-08
664	C	T	0.121287	GGC	G	0.34	GGT	G	0.16	ERR5196893	2021-01-12
913	C	T	0.999486	TCC	S	0.22	TCT	S	0.19	ERR5196893	2021-01-12
3037	C	T	1	TTC	F	0.54	TTT	F	0.46	ERR5196893	2021-01-12
5986	C	T	0.999583	TTC	F	0.54	TTT	F	0.46	ERR5196893	2021-01-12
14178	C	A	0.150493	ACC	T	0.36	ACA	T	0.28	ERR5196893	2021-01-12
14676	C	T	0.999197	CCC	P	0.32	CCT	P	0.29	ERR5196893	2021-01-12
15279	C	T	1	CAC	H	0.58	CAT	H	0.42	ERR5196893	2021-01-12
16176	T	C	1	ACT	T	0.25	ACC	T	0.36	ERR5196893	2021-01-12
23422	C	T	0.266591	GTC	V	0.24	GTT	V	0.18	ERR5196893	2021-01-12
24331	T	A	1	ATT	I	0.36	ATA	I	0.17	ERR5196893	2021-01-12
28882	G	A	0.997421	AGG	R	0.21	AGA	R	0.21	ERR5196893	2021-01-12
913	C	T	0.999442	TCC	S	0.22	TCT	S	0.19	ERR5196898	2021-01-12
3037	C	T	0.999579	TTC	F	0.54	TTT	F	0.46	ERR5196898	2021-01-12
5986	C	T	0.999919	TTC	F	0.54	TTT	F	0.46	ERR5196898	2021-01-12
10039	C	T	1	ACC	T	0.36	ACT	T	0.25	ERR5196898	2021-01-12
10369	C	T	0.999655	CGC	R	0.18	CGT	R	0.08	ERR5196898	2021-01-12
13653	A	G	0.0654395	GTA	V	0.12	GTG	V	0.46	ERR5196898	2021-01-12
14676	C	T	0.999781	CCC	P	0.32	CCT	P	0.29	ERR5196898	2021-01-12
15096	T	C	0.999597	AAT	N	0.47	AAC	N	0.53	ERR5196898	2021-01-12
15279	C	T	0.998877	CAC	H	0.58	CAT	H	0.42	ERR5196898	2021-01-12
16176	T	C	0.999586	ACT	T	0.25	ACC	T	0.36	ERR5196898	2021-01-12
28882	G	A	0.99898	AGG	R	0.21	AGA	R	0.21	ERR5196898	2021-01-12
913	C	T	1	TCC	S	0.22	TCT	S	0.19	ERR5196899	2021-01-12
3037	C	T	1	TTC	F	0.54	TTT	F	0.46	ERR5196899	2021-01-12
5986	C	T	1	TTC	F	0.54	TTT	F	0.46	ERR5196899	2021-01-12
8389	C	T	1	AAC	N	0.53	AAT	N	0.47	ERR5196899	2021-01-12
12640	T	C	0.999355	CCT	P	0.29	CCC	P	0.32	ERR5196899	2021-01-12
13273	T	C	0.471964	CAT	H	0.42	CAC	H	0.58	ERR5196899	2021-01-12
14676	C	T	1	CCC	P	0.32	CCT	P	0.29	ERR5196899	2021-01-12
15279	C	T	1	CAC	H	0.58	CAT	H	0.42	ERR5196899	2021-01-12
16176	T	C	1	ACT	T	0.25	ACC	T	0.36	ERR5196899	2021-01-12
28882	G	A	1	AGG	R	0.21	AGA	R	0.21	ERR5196899	2021-01-12
913	C	T	0.999861	TCC	S	0.22	TCT	S	0.19	ERR5196902	2021-01-11
3037	C	T	0.999378	TTC	F	0.54	TTT	F	0.46	ERR5196902	2021-01-11
5986	C	T	0.999748	TTC	F	0.54	TTT	F	0.46	ERR5196902	2021-01-11
6395	C	T	0.999919	CTA	L	0.07	TTA	L	0.08	ERR5196902	2021-01-11
14676	C	T	0.99949	CCC	P	0.32	CCT	P	0.29	ERR5196902	2021-01-11
15279	C	T	0.999524	CAC	H	0.58	CAT	H	0.42	ERR5196902	2021-01-11
16176	T	C	0.999704	ACT	T	0.25	ACC	T	0.36	ERR5196902	2021-01-11
19854	C	T	0.997976	GAC	D	0.54	GAT	D	0.46	ERR5196902	2021-01-11
23323	T	C	0.999684	ATT	I	0.36	ATC	I	0.47	ERR5196902	2021-01-11
28882	G	A	0.999617	AGG	R	0.21	AGA	R	0.21	ERR5196902	2021-01-11
913	C	T	1	TCC	S	0.22	TCT	S	0.19	ERR5196905	2021-01-12
3037	C	T	0.999525	TTC	F	0.54	TTT	F	0.46	ERR5196905	2021-01-12
5986	C	T	1	TTC	F	0.54	TTT	F	0.46	ERR5196905	2021-01-12
14676	C	T	0.999718	CCC	P	0.32	CCT	P	0.29	ERR5196905	2021-01-12
15279	C	T	1	CAC	H	0.58	CAT	H	0.42	ERR5196905	2021-01-12
15763	C	T	0.999872	CTA	L	0.07	TTA	L	0.08	ERR5196905	2021-01-12
16176	T	C	1	ACT	T	0.25	ACC	T	0.36	ERR5196905	2021-01-12
28882	G	A	0.999211	AGG	R	0.21	AGA	R	0.21	ERR5196905	2021-01-12
823	C	T	0.989696	GTC	V	0.24	GTT	V	0.18	ERR5196908	2021-01-11
835	C	T	0.996801	TTC	F	0.54	TTT	F	0.46	ERR5196908	2021-01-11
913	C	T	0.999525	TCC	S	0.22	TCT	S	0.19	ERR5196908	2021-01-11
3037	C	T	0.999586	TTC	F	0.54	TTT	F	0.46	ERR5196908	2021-01-11
3784	C	T	0.999775	GTC	V	0.24	GTT	V	0.18	ERR5196908	2021-01-11
5986	C	T	1	TTC	F	0.54	TTT	F	0.46	ERR5196908	2021-01-11
14676	C	T	0.999741	CCC	P	0.32	CCT	P	0.29	ERR5196908	2021-01-11
15279	C	T	1	CAC	H	0.58	CAT	H	0.42	ERR5196908	2021-01-11
16176	T	C	1	ACT	T	0.25	ACC	T	0.36	ERR5196908	2021-01-11
22525	A	G	0.999284	CAA	Q	0.27	CAG	Q	0.73	ERR5196908	2021-01-11
28882	G	A	0.999551	AGG	R	0.21	AGA	R	0.21	ERR5196908	2021-01-11
913	C	T	0.999656	TCC	S	0.22	TCT	S	0.19	ERR5196910	2021-01-11
3037	C	T	1	TTC	F	0.54	TTT	F	0.46	ERR5196910	2021-01-11
5986	C	T	1	TTC	F	0.54	TTT	F	0.46	ERR5196910	2021-01-11
14676	C	T	1	CCC	P	0.32	CCT	P	0.29	ERR5196910	2021-01-11
15279	C	T	1	CAC	H	0.58	CAT	H	0.42	ERR5196910	2021-01-11
16176	T	C	1	ACT	T	0.25	ACC	T	0.36	ERR5196910	2021-01-11
28882	G	A	0.997797	AGG	R	0.21	AGA	R	0.21	ERR5196910	2021-01-11
913	C	T	1	TCC	S	0.22	TCT	S	0.19	ERR5196911	2021-01-12
3037	C	T	0.996825	TTC	F	0.54	TTT	F	0.46	ERR5196911	2021-01-12
4993	C	T	0.445969	AAC	N	0.53	AAT	N	0.47	ERR5196911	2021-01-12
5986	C	T	1	TTC	F	0.54	TTT	F	0.46	ERR5196911	2021-01-12
14676	C	T	0.995745	CCC	P	0.32	CCT	P	0.29	ERR5196911	2021-01-12
15279	C	T	0.985294	CAC	H	0.58	CAT	H	0.42	ERR5196911	2021-01-12
16176	T	C	1	ACT	T	0.25	ACC	T	0.36	ERR5196911	2021-01-12
24331	T	A	1	ATT	I	0.36	ATA	I	0.17	ERR5196911	2021-01-12
28882	G	A	0.998119	AGG	R	0.21	AGA	R	0.21	ERR5196911	2021-01-12
913	C	T	1	TCC	S	0.22	TCT	S	0.19	ERR5196912	2021-01-11
3037	C	T	0.999186	TTC	F	0.54	TTT	F	0.46	ERR5196912	2021-01-11
5986	C	T	1	TTC	F	0.54	TTT	F	0.46	ERR5196912	2021-01-11
13743	C	T	1	TTC	F	0.54	TTT	F	0.46	ERR5196912	2021-01-11
14676	C	T	1	CCC	P	0.32	CCT	P	0.29	ERR5196912	2021-01-11
15279	C	T	1	CAC	H	0.58	CAT	H	0.42	ERR5196912	2021-01-11
16176	T	C	0.999756	ACT	T	0.25	ACC	T	0.36	ERR5196912	2021-01-11
16461	T	C	0.99824	CAT	H	0.42	CAC	H	0.58	ERR5196912	2021-01-11
21812	C	T	0.999785	CTA	L	0.07	TTA	L	0.08	ERR5196912	2021-01-11
28882	G	A	1	AGG	R	0.21	AGA	R	0.21	ERR5196912	2021-01-11
913	C	T	0.999885	TCC	S	0.22	TCT	S	0.19	ERR5196914	2021-01-11
3037	C	T	0.999438	TTC	F	0.54	TTT	F	0.46	ERR5196914	2021-01-11
5986	C	T	1	TTC	F	0.54	TTT	F	0.46	ERR5196914	2021-01-11
14676	C	T	0.999218	CCC	P	0.32	CCT	P	0.29	ERR5196914	2021-01-11
15096	T	C	0.999894	AAT	N	0.47	AAC	N	0.53	ERR5196914	2021-01-11
15279	C	T	1	CAC	H	0.58	CAT	H	0.42	ERR5196914	2021-01-11
16176	T	C	1	ACT	T	0.25	ACC	T	0.36	ERR5196914	2021-01-11
16260	C	T	0.999098	TGC	C	0.54	TGT	C	0.46	ERR5196914	2021-01-11
28882	G	A	0.999664	AGG	R	0.21	AGA	R	0.21	ERR5196914	2021-01-11
913	C	T	1	TCC	S	0.22	TCT	S	0.19	ERR5196915	2021-01-12
3037	C	T	0.999419	TTC	F	0.54	TTT	F	0.46	ERR5196915	2021-01-12
5986	C	T	0.999743	TTC	F	0.54	TTT	F	0.46	ERR5196915	2021-01-12
9073	C	T	0.999809	ACC	T	0.36	ACT	T	0.25	ERR5196915	2021-01-12
14676	C	T	0.999507	CCC	P	0.32	CCT	P	0.29	ERR5196915	2021-01-12
15279	C	T	1	CAC	H	0.58	CAT	H	0.42	ERR5196915	2021-01-12
16176	T	C	0.999589	ACT	T	0.25	ACC	T	0.36	ERR5196915	2021-01-12
19854	C	T	0.998278	GAC	D	0.54	GAT	D	0.46	ERR5196915	2021-01-12
28882	G	A	0.999589	AGG	R	0.21	AGA	R	0.21	ERR5196915	2021-01-12
913	C	T	1	TCC	S	0.22	TCT	S	0.19	ERR5196918	2021-01-12
3037	C	T	0.998748	TTC	F	0.54	TTT	F	0.46	ERR5196918	2021-01-12
3796	C	T	0.999689	GTC	V	0.24	GTT	V	0.18	ERR5196918	2021-01-12
4255	G	A	0.999219	CCG	P	0.11	CCA	P	0.28	ERR5196918	2021-01-12
5986	C	T	0.999603	TTC	F	0.54	TTT	F	0.46	ERR5196918	2021-01-12
14676	C	T	0.998675	CCC	P	0.32	CCT	P	0.29	ERR5196918	2021-01-12
15279	C	T	1	CAC	H	0.58	CAT	H	0.42	ERR5196918	2021-01-12
16176	T	C	1	ACT	T	0.25	ACC	T	0.36	ERR5196918	2021-01-12
28882	G	A	1	AGG	R	0.21	AGA	R	0.21	ERR5196918	2021-01-12
913	C	T	0.995768	TCC	S	0.22	TCT	S	0.19	ERR5196919	2021-01-12
3037	C	T	0.999226	TTC	F	0.54	TTT	F	0.46	ERR5196919	2021-01-12
5986	C	T	1	TTC	F	0.54	TTT	F	0.46	ERR5196919	2021-01-12
14676	C	T	0.998571	CCC	P	0.32	CCT	P	0.29	ERR5196919	2021-01-12
15279	C	T	1	CAC	H	0.58	CAT	H	0.42	ERR5196919	2021-01-12
16176	T	C	1	ACT	T	0.25	ACC	T	0.36	ERR5196919	2021-01-12
18699	T	C	0.999661	GCT	A	0.27	GCC	A	0.4	ERR5196919	2021-01-12
28882	G	A	0.999171	AGG	R	0.21	AGA	R	0.21	ERR5196919	2021-01-12
913	C	T	1	TCC	S	0.22	TCT	S	0.19	ERR5196921	2021-01-12
3037	C	T	0.99986	TTC	F	0.54	TTT	F	0.46	ERR5196921	2021-01-12
5986	C	T	0.999697	TTC	F	0.54	TTT	F	0.46	ERR5196921	2021-01-12
14676	C	T	1	CCC	P	0.32	CCT	P	0.29	ERR5196921	2021-01-12
15279	C	T	1	CAC	H	0.58	CAT	H	0.42	ERR5196921	2021-01-12
16176	T	C	1	ACT	T	0.25	ACC	T	0.36	ERR5196921	2021-01-12
28882	G	A	0.999486	AGG	R	0.21	AGA	R	0.21	ERR5196921	2021-01-12
913	C	T	1	TCC	S	0.22	TCT	S	0.19	ERR5196922	2021-01-12
2110	C	T	0.999118	AAC	N	0.53	AAT	N	0.47	ERR5196922	2021-01-12
3037	C	T	0.999378	TTC	F	0.54	TTT	F	0.46	ERR5196922	2021-01-12
5986	C	T	0.999817	TTC	F	0.54	TTT	F	0.46	ERR5196922	2021-01-12
14676	C	T	0.999731	CCC	P	0.32	CCT	P	0.29	ERR5196922	2021-01-12
15279	C	T	1	CAC	H	0.58	CAT	H	0.42	ERR5196922	2021-01-12
16176	T	C	1	ACT	T	0.25	ACC	T	0.36	ERR5196922	2021-01-12
28882	G	A	1	AGG	R	0.21	AGA	R	0.21	ERR5196922	2021-01-12
913	C	T	0.999538	TCC	S	0.22	TCT	S	0.19	ERR5196923	2021-01-12
3037	C	T	0.999551	TTC	F	0.54	TTT	F	0.46	ERR5196923	2021-01-12
5986	C	T	1	TTC	F	0.54	TTT	F	0.46	ERR5196923	2021-01-12
8845	A	G	0.999775	AGA	R	0.21	AGG	R	0.21	ERR5196923	2021-01-12
14676	C	T	0.999311	CCC	P	0.32	CCT	P	0.29	ERR5196923	2021-01-12
15279	C	T	0.999362	CAC	H	0.58	CAT	H	0.42	ERR5196923	2021-01-12
16176	T	C	1	ACT	T	0.25	ACC	T	0.36	ERR5196923	2021-01-12
19854	C	T	0.989683	GAC	D	0.54	GAT	D	0.46	ERR5196923	2021-01-12
28882	G	A	0.999198	AGG	R	0.21	AGA	R	0.21	ERR5196923	2021-01-12
913	C	T	1	TCC	S	0.22	TCT	S	0.19	ERR5196924	2021-01-12
3037	C	T	1	TTC	F	0.54	TTT	F	0.46	ERR5196924	2021-01-12
5986	C	T	1	TTC	F	0.54	TTT	F	0.46	ERR5196924	2021-01-12
14676	C	T	0.998999	CCC	P	0.32	CCT	P	0.29	ERR5196924	2021-01-12
15279	C	T	1	CAC	H	0.58	CAT	H	0.42	ERR5196924	2021-01-12
15643	A	C	0.0813434	AGA	R	0.21	CGA	R	0.11	ERR5196924	2021-01-12
16176	T	C	1	ACT	T	0.25	ACC	T	0.36	ERR5196924	2021-01-12
24331	T	A	1	ATT	I	0.36	ATA	I	0.17	ERR5196924	2021-01-12
28882	G	A	0.999491	AGG	R	0.21	AGA	R	0.21	ERR5196924	2021-01-12
913	C	T	0.999574	TCC	S	0.22	TCT	S	0.19	ERR5196929	2021-01-12
3037	C	T	0.999676	TTC	F	0.54	TTT	F	0.46	ERR5196929	2021-01-12
3967	T	C	0.221223	GCT	A	0.27	GCC	A	0.4	ERR5196929	2021-01-12
4573	C	T	0.999403	AAC	N	0.53	AAT	N	0.47	ERR5196929	2021-01-12
5986	C	T	0.999887	TTC	F	0.54	TTT	F	0.46	ERR5196929	2021-01-12
14676	C	T	0.998695	CCC	P	0.32	CCT	P	0.29	ERR5196929	2021-01-12
15279	C	T	0.999845	CAC	H	0.58	CAT	H	0.42	ERR5196929	2021-01-12
16176	T	C	1	ACT	T	0.25	ACC	T	0.36	ERR5196929	2021-01-12
16629	G	A	0.999502	AAG	K	0.57	AAA	K	0.43	ERR5196929	2021-01-12
28882	G	A	0.999064	AGG	R	0.21	AGA	R	0.21	ERR5196929	2021-01-12
913	C	T	0.999766	TCC	S	0.22	TCT	S	0.19	ERR5196931	2021-01-11
3037	C	T	0.999638	TTC	F	0.54	TTT	F	0.46	ERR5196931	2021-01-11
5986	C	T	1	TTC	F	0.54	TTT	F	0.46	ERR5196931	2021-01-11
14676	C	T	0.99982	CCC	P	0.32	CCT	P	0.29	ERR5196931	2021-01-11
14799	T	C	0.999833	TAT	Y	0.44	TAC	Y	0.56	ERR5196931	2021-01-11
15279	C	T	1	CAC	H	0.58	CAT	H	0.42	ERR5196931	2021-01-11
16176	T	C	1	ACT	T	0.25	ACC	T	0.36	ERR5196931	2021-01-11
16215	C	T	1	TAC	Y	0.56	TAT	Y	0.44	ERR5196931	2021-01-11
28882	G	A	0.999823	AGG	R	0.21	AGA	R	0.21	ERR5196931	2021-01-11
913	C	T	0.996872	TCC	S	0.22	TCT	S	0.19	ERR5196933	2021-01-11
2368	A	G	0.999797	AAA	K	0.43	AAG	K	0.57	ERR5196933	2021-01-11
3037	C	T	0.998964	TTC	F	0.54	TTT	F	0.46	ERR5196933	2021-01-11
5512	C	T	1	AAC	N	0.53	AAT	N	0.47	ERR5196933	2021-01-11
5986	C	T	1	TTC	F	0.54	TTT	F	0.46	ERR5196933	2021-01-11
14676	C	T	0.998435	CCC	P	0.32	CCT	P	0.29	ERR5196933	2021-01-11
15279	C	T	1	CAC	H	0.58	CAT	H	0.42	ERR5196933	2021-01-11
16176	T	C	1	ACT	T	0.25	ACC	T	0.36	ERR5196933	2021-01-11
28882	G	A	0.999603	AGG	R	0.21	AGA	R	0.21	ERR5196933	2021-01-11
292	C	T	1	AAC	N	0.53	AAT	N	0.47	ERR5196934	2021-01-12
913	C	T	0.999762	TCC	S	0.22	TCT	S	0.19	ERR5196934	2021-01-12
3037	C	T	1	TTC	F	0.54	TTT	F	0.46	ERR5196934	2021-01-12
5986	C	T	0.999885	TTC	F	0.54	TTT	F	0.46	ERR5196934	2021-01-12
14676	C	T	0.999871	CCC	P	0.32	CCT	P	0.29	ERR5196934	2021-01-12
15279	C	T	0.999561	CAC	H	0.58	CAT	H	0.42	ERR5196934	2021-01-12
16176	T	C	0.9992	ACT	T	0.25	ACC	T	0.36	ERR5196934	2021-01-12
18216	T	C	0.999023	GGT	G	0.16	GGC	G	0.34	ERR5196934	2021-01-12
25626	C	T	0.99924	CAC	H	0.58	CAT	H	0.42	ERR5196934	2021-01-12
28882	G	A	0.999465	AGG	R	0.21	AGA	R	0.21	ERR5196934	2021-01-12
751	C	T	0.0672017	AAC	N	0.53	AAT	N	0.47	ERR5196935	2021-01-11
913	C	T	0.999611	TCC	S	0.22	TCT	S	0.19	ERR5196935	2021-01-11
3037	C	T	0.998828	TTC	F	0.54	TTT	F	0.46	ERR5196935	2021-01-11
5986	C	T	1	TTC	F	0.54	TTT	F	0.46	ERR5196935	2021-01-11
13743	C	T	0.999669	TTC	F	0.54	TTT	F	0.46	ERR5196935	2021-01-11
14676	C	T	0.999534	CCC	P	0.32	CCT	P	0.29	ERR5196935	2021-01-11
15279	C	T	1	CAC	H	0.58	CAT	H	0.42	ERR5196935	2021-01-11
16176	T	C	1	ACT	T	0.25	ACC	T	0.36	ERR5196935	2021-01-11
16461	T	C	0.999895	CAT	H	0.42	CAC	H	0.58	ERR5196935	2021-01-11
21812	C	T	0.999775	CTA	L	0.07	TTA	L	0.08	ERR5196935	2021-01-11
28882	G	A	0.999677	AGG	R	0.21	AGA	R	0.21	ERR5196935	2021-01-11
823	C	T	0.999624	GTC	V	0.24	GTT	V	0.18	ERR5196941	2021-01-11
835	C	T	0.997804	TTC	F	0.54	TTT	F	0.46	ERR5196941	2021-01-11
913	C	T	0.99982	TCC	S	0.22	TCT	S	0.19	ERR5196941	2021-01-11
3037	C	T	1	TTC	F	0.54	TTT	F	0.46	ERR5196941	2021-01-11
3784	C	T	1	GTC	V	0.24	GTT	V	0.18	ERR5196941	2021-01-11
5986	C	T	1	TTC	F	0.54	TTT	F	0.46	ERR5196941	2021-01-11
9979	C	T	0.0992366	CTC	L	0.2	CTT	L	0.13	ERR5196941	2021-01-11
14676	C	T	1	CCC	P	0.32	CCT	P	0.29	ERR5196941	2021-01-11
15279	C	T	1	CAC	H	0.58	CAT	H	0.42	ERR5196941	2021-01-11
16176	T	C	0.999535	ACT	T	0.25	ACC	T	0.36	ERR5196941	2021-01-11
22525	A	G	0.999123	CAA	Q	0.27	CAG	Q	0.73	ERR5196941	2021-01-11
28882	G	A	1	AGG	R	0.21	AGA	R	0.21	ERR5196941	2021-01-11
913	C	T	0.999509	TCC	S	0.22	TCT	S	0.19	ERR5196943	2021-01-12
3037	C	T	0.999841	TTC	F	0.54	TTT	F	0.46	ERR5196943	2021-01-12
5986	C	T	0.999882	TTC	F	0.54	TTT	F	0.46	ERR5196943	2021-01-12
14676	C	T	0.999869	CCC	P	0.32	CCT	P	0.29	ERR5196943	2021-01-12
15279	C	T	1	CAC	H	0.58	CAT	H	0.42	ERR5196943	2021-01-12
16176	T	C	0.999892	ACT	T	0.25	ACC	T	0.36	ERR5196943	2021-01-12
24331	T	A	0.998741	ATT	I	0.36	ATA	I	0.17	ERR5196943	2021-01-12
26939	A	G	0.998904	GTA	V	0.12	GTG	V	0.46	ERR5196943	2021-01-12
28882	G	A	0.999605	AGG	R	0.21	AGA	R	0.21	ERR5196943	2021-01-12
913	C	T	0.999903	TCC	S	0.22	TCT	S	0.19	ERR5196944	2021-01-11
3037	C	T	0.998592	TTC	F	0.54	TTT	F	0.46	ERR5196944	2021-01-11
5986	C	T	1	TTC	F	0.54	TTT	F	0.46	ERR5196944	2021-01-11
14676	C	T	1	CCC	P	0.32	CCT	P	0.29	ERR5196944	2021-01-11
15279	C	T	1	CAC	H	0.58	CAT	H	0.42	ERR5196944	2021-01-11
16176	T	C	1	ACT	T	0.25	ACC	T	0.36	ERR5196944	2021-01-11
16995	C	T	0.789517	TAC	Y	0.56	TAT	Y	0.44	ERR5196944	2021-01-11
17727	A	G	1	AGA	R	0.21	AGG	R	0.21	ERR5196944	2021-01-11
28882	G	A	0.999501	AGG	R	0.21	AGA	R	0.21	ERR5196944	2021-01-11
913	C	T	0.999303	TCC	S	0.22	TCT	S	0.19	ERR5196945	2021-01-11
3037	C	T	1	TTC	F	0.54	TTT	F	0.46	ERR5196945	2021-01-11
3877	T	G	0.404762	GCT	A	0.27	GCG	A	0.11	ERR5196945	2021-01-11
4255	G	A	0.999378	CCG	P	0.11	CCA	P	0.28	ERR5196945	2021-01-11
5986	C	T	1	TTC	F	0.54	TTT	F	0.46	ERR5196945	2021-01-11
14676	C	T	0.999639	CCC	P	0.32	CCT	P	0.29	ERR5196945	2021-01-11
15279	C	T	1	CAC	H	0.58	CAT	H	0.42	ERR5196945	2021-01-11
16176	T	C	1	ACT	T	0.25	ACC	T	0.36	ERR5196945	2021-01-11
17502	C	T	1	TTC	F	0.54	TTT	F	0.46	ERR5196945	2021-01-11
28882	G	A	1	AGG	R	0.21	AGA	R	0.21	ERR5196945	2021-01-11
445	T	C	0.999881	GTT	V	0.18	GTC	V	0.24	ERR5196946	2021-01-09
3037	C	T	0.999728	TTC	F	0.54	TTT	F	0.46	ERR5196946	2021-01-09
6286	C	T	0.999776	ACC	T	0.36	ACT	T	0.25	ERR5196946	2021-01-09
21255	G	C	0.999805	GCG	A	0.11	GCC	A	0.4	ERR5196946	2021-01-09
22702	T	C	0.998545	TAT	Y	0.44	TAC	Y	0.56	ERR5196946	2021-01-09
24334	C	T	0.999497	GCC	A	0.4	GCT	A	0.27	ERR5196946	2021-01-09
26801	C	G	0.999855	CTC	L	0.2	CTG	L	0.4	ERR5196946	2021-01-09
27944	C	T	1	CAC	H	0.58	CAT	H	0.42	ERR5196946	2021-01-09
28748	C	T	0.999857	CTA	L	0.07	TTA	L	0.08	ERR5196946	2021-01-09
29200	C	T	0.999089	CCC	P	0.32	CCT	P	0.29	ERR5196946	2021-01-09
445	T	C	1	GTT	V	0.18	GTC	V	0.24	ERR5196952	2021-01-12
3037	C	T	1	TTC	F	0.54	TTT	F	0.46	ERR5196952	2021-01-12
5575	C	T	1	TAC	Y	0.56	TAT	Y	0.44	ERR5196952	2021-01-12
6286	C	T	0.999605	ACC	T	0.36	ACT	T	0.25	ERR5196952	2021-01-12
11518	C	T	0.998453	GTC	V	0.24	GTT	V	0.18	ERR5196952	2021-01-12
11962	C	T	0.999814	CTC	L	0.2	CTT	L	0.13	ERR5196952	2021-01-12
12538	T	C	0.999416	TAT	Y	0.44	TAC	Y	0.56	ERR5196952	2021-01-12
15753	A	G	0.99992	GCA	A	0.23	GCG	A	0.11	ERR5196952	2021-01-12
21255	G	C	0.999442	GCG	A	0.11	GCC	A	0.4	ERR5196952	2021-01-12
26801	C	G	0.999647	CTC	L	0.2	CTG	L	0.4	ERR5196952	2021-01-12
27944	C	T	1	CAC	H	0.58	CAT	H	0.42	ERR5196952	2021-01-12
913	C	T	0.999574	TCC	S	0.22	TCT	S	0.19	ERR5196953	2021-01-11
3037	C	T	0.999303	TTC	F	0.54	TTT	F	0.46	ERR5196953	2021-01-11
5986	C	T	1	TTC	F	0.54	TTT	F	0.46	ERR5196953	2021-01-11
14676	C	T	0.999599	CCC	P	0.32	CCT	P	0.29	ERR5196953	2021-01-11
15279	C	T	0.999644	CAC	H	0.58	CAT	H	0.42	ERR5196953	2021-01-11
16176	T	C	1	ACT	T	0.25	ACC	T	0.36	ERR5196953	2021-01-11
28882	G	A	1	AGG	R	0.21	AGA	R	0.21	ERR5196953	2021-01-11
913	C	T	0.99984	TCC	S	0.22	TCT	S	0.19	ERR5196954	2021-01-10
3037	C	T	0.999566	TTC	F	0.54	TTT	F	0.46	ERR5196954	2021-01-10
5986	C	T	0.999894	TTC	F	0.54	TTT	F	0.46	ERR5196954	2021-01-10
14676	C	T	0.999084	CCC	P	0.32	CCT	P	0.29	ERR5196954	2021-01-10
15279	C	T	0.998889	CAC	H	0.58	CAT	H	0.42	ERR5196954	2021-01-10
16176	T	C	0.999867	ACT	T	0.25	ACC	T	0.36	ERR5196954	2021-01-10
28882	G	A	0.999387	AGG	R	0.21	AGA	R	0.21	ERR5196954	2021-01-10
913	C	T	0.999225	TCC	S	0.22	TCT	S	0.19	ERR5196955	2021-01-12
3037	C	T	0.999825	TTC	F	0.54	TTT	F	0.46	ERR5196955	2021-01-12
5041	A	G	1	CAA	Q	0.27	CAG	Q	0.73	ERR5196955	2021-01-12
5986	C	T	1	TTC	F	0.54	TTT	F	0.46	ERR5196955	2021-01-12
14217	T	C	0.999074	ACT	T	0.25	ACC	T	0.36	ERR5196955	2021-01-12
14676	C	T	1	CCC	P	0.32	CCT	P	0.29	ERR5196955	2021-01-12
15096	T	C	0.999548	AAT	N	0.47	AAC	N	0.53	ERR5196955	2021-01-12
15279	C	T	1	CAC	H	0.58	CAT	H	0.42	ERR5196955	2021-01-12
16176	T	C	1	ACT	T	0.25	ACC	T	0.36	ERR5196955	2021-01-12
22510	T	C	0.0502287	TCT	S	0.19	TCC	S	0.22	ERR5196955	2021-01-12
28882	G	A	1	AGG	R	0.21	AGA	R	0.21	ERR5196955	2021-01-12
913	C	T	0.999763	TCC	S	0.22	TCT	S	0.19	ERR5196958	2021-01-12
949	A	G	0.999884	GTA	V	0.12	GTG	V	0.46	ERR5196958	2021-01-12
2110	C	T	0.9996	AAC	N	0.53	AAT	N	0.47	ERR5196958	2021-01-12
3037	C	T	0.999247	TTC	F	0.54	TTT	F	0.46	ERR5196958	2021-01-12
5986	C	T	0.999859	TTC	F	0.54	TTT	F	0.46	ERR5196958	2021-01-12
9127	T	C	0.999771	TAT	Y	0.44	TAC	Y	0.56	ERR5196958	2021-01-12
14676	C	T	0.999336	CCC	P	0.32	CCT	P	0.29	ERR5196958	2021-01-12
15279	C	T	1	CAC	H	0.58	CAT	H	0.42	ERR5196958	2021-01-12
16176	T	C	0.999886	ACT	T	0.25	ACC	T	0.36	ERR5196958	2021-01-12
28882	G	A	0.999545	AGG	R	0.21	AGA	R	0.21	ERR5196958	2021-01-12
913	C	T	0.999789	TCC	S	0.22	TCT	S	0.19	ERR5196959	2021-01-12
3037	C	T	0.999716	TTC	F	0.54	TTT	F	0.46	ERR5196959	2021-01-12
5986	C	T	1	TTC	F	0.54	TTT	F	0.46	ERR5196959	2021-01-12
8179	G	A	0.999506	CGG	R	0.2	CGA	R	0.11	ERR5196959	2021-01-12
10543	C	T	0.999675	CAC	H	0.58	CAT	H	0.42	ERR5196959	2021-01-12
14676	C	T	0.99914	CCC	P	0.32	CCT	P	0.29	ERR5196959	2021-01-12
15279	C	T	0.999895	CAC	H	0.58	CAT	H	0.42	ERR5196959	2021-01-12
16176	T	C	0.999838	ACT	T	0.25	ACC	T	0.36	ERR5196959	2021-01-12
28882	G	A	1	AGG	R	0.21	AGA	R	0.21	ERR5196959	2021-01-12
913	C	T	1	TCC	S	0.22	TCT	S	0.19	ERR5196961	2021-01-12
3037	C	T	1	TTC	F	0.54	TTT	F	0.46	ERR5196961	2021-01-12
4039	C	T	0.101124	GAC	D	0.54	GAT	D	0.46	ERR5196961	2021-01-12
5986	C	T	1	TTC	F	0.54	TTT	F	0.46	ERR5196961	2021-01-12
7672	T	A	0.999535	GTT	V	0.18	GTA	V	0.12	ERR5196961	2021-01-12
14676	C	T	1	CCC	P	0.32	CCT	P	0.29	ERR5196961	2021-01-12
15279	C	T	1	CAC	H	0.58	CAT	H	0.42	ERR5196961	2021-01-12
16176	T	C	0.999532	ACT	T	0.25	ACC	T	0.36	ERR5196961	2021-01-12
18687	C	T	0.151968	TGC	C	0.54	TGT	C	0.46	ERR5196961	2021-01-12
21811	C	T	1	GTC	V	0.24	GTT	V	0.18	ERR5196961	2021-01-12
24331	T	A	0.998826	ATT	I	0.36	ATA	I	0.17	ERR5196961	2021-01-12
28882	G	A	0.999382	AGG	R	0.21	AGA	R	0.21	ERR5196961	2021-01-12
913	C	T	0.999592	TCC	S	0.22	TCT	S	0.19	ERR5196962	2021-01-11
3037	C	T	0.999506	TTC	F	0.54	TTT	F	0.46	ERR5196962	2021-01-11
5986	C	T	1	TTC	F	0.54	TTT	F	0.46	ERR5196962	2021-01-11
13860	C	T	0.999037	GAC	D	0.54	GAT	D	0.46	ERR5196962	2021-01-11
14676	C	T	0.999553	CCC	P	0.32	CCT	P	0.29	ERR5196962	2021-01-11
15096	T	C	0.999718	AAT	N	0.47	AAC	N	0.53	ERR5196962	2021-01-11
15279	C	T	0.998709	CAC	H	0.58	CAT	H	0.42	ERR5196962	2021-01-11
16176	T	C	0.999836	ACT	T	0.25	ACC	T	0.36	ERR5196962	2021-01-11
28882	G	A	0.999092	AGG	R	0.21	AGA	R	0.21	ERR5196962	2021-01-11
913	C	T	0.999623	TCC	S	0.22	TCT	S	0.19	ERR5196964	2021-01-12
3037	C	T	0.999273	TTC	F	0.54	TTT	F	0.46	ERR5196964	2021-01-12
5575	C	T	0.998383	TAC	Y	0.56	TAT	Y	0.44	ERR5196964	2021-01-12
5986	C	T	0.999868	TTC	F	0.54	TTT	F	0.46	ERR5196964	2021-01-12
14676	C	T	0.999732	CCC	P	0.32	CCT	P	0.29	ERR5196964	2021-01-12
15279	C	T	1	CAC	H	0.58	CAT	H	0.42	ERR5196964	2021-01-12
16176	T	C	1	ACT	T	0.25	ACC	T	0.36	ERR5196964	2021-01-12
28882	G	A	0.999784	AGG	R	0.21	AGA	R	0.21	ERR5196964	2021-01-12
913	C	T	1	TCC	S	0.22	TCT	S	0.19	ERR5196965	2021-01-11
3037	C	T	0.998935	TTC	F	0.54	TTT	F	0.46	ERR5196965	2021-01-11
5986	C	T	1	TTC	F	0.54	TTT	F	0.46	ERR5196965	2021-01-11
14676	C	T	0.9998	CCC	P	0.32	CCT	P	0.29	ERR5196965	2021-01-11
15279	C	T	1	CAC	H	0.58	CAT	H	0.42	ERR5196965	2021-01-11
16176	T	C	1	ACT	T	0.25	ACC	T	0.36	ERR5196965	2021-01-11
22591	C	T	0.999756	AAC	N	0.53	AAT	N	0.47	ERR5196965	2021-01-11
28882	G	A	1	AGG	R	0.21	AGA	R	0.21	ERR5196965	2021-01-11
913	C	T	0.999465	TCC	S	0.22	TCT	S	0.19	ERR5196966	2021-01-12
3037	C	T	0.999338	TTC	F	0.54	TTT	F	0.46	ERR5196966	2021-01-12
5986	C	T	1	TTC	F	0.54	TTT	F	0.46	ERR5196966	2021-01-12
14676	C	T	0.998969	CCC	P	0.32	CCT	P	0.29	ERR5196966	2021-01-12
15279	C	T	0.999843	CAC	H	0.58	CAT	H	0.42	ERR5196966	2021-01-12
16176	T	C	1	ACT	T	0.25	ACC	T	0.36	ERR5196966	2021-01-12
23929	C	T	0.999271	TAC	Y	0.56	TAT	Y	0.44	ERR5196966	2021-01-12
28882	G	A	0.999395	AGG	R	0.21	AGA	R	0.21	ERR5196966	2021-01-12
913	C	T	1	TCC	S	0.22	TCT	S	0.19	ERR5196967	2021-01-11
3037	C	T	1	TTC	F	0.54	TTT	F	0.46	ERR5196967	2021-01-11
5986	C	T	1	TTC	F	0.54	TTT	F	0.46	ERR5196967	2021-01-11
13743	C	T	1	TTC	F	0.54	TTT	F	0.46	ERR5196967	2021-01-11
14676	C	T	1	CCC	P	0.32	CCT	P	0.29	ERR5196967	2021-01-11
15279	C	T	1	CAC	H	0.58	CAT	H	0.42	ERR5196967	2021-01-11
16176	T	C	0.999615	ACT	T	0.25	ACC	T	0.36	ERR5196967	2021-01-11
16461	T	C	0.99953	CAT	H	0.42	CAC	H	0.58	ERR5196967	2021-01-11
21812	C	T	1	CTA	L	0.07	TTA	L	0.08	ERR5196967	2021-01-11
28882	G	A	0.999387	AGG	R	0.21	AGA	R	0.21	ERR5196967	2021-01-11
913	C	T	1	TCC	S	0.22	TCT	S	0.19	ERR5196969	2021-01-11
2113	C	T	0.999536	ATC	I	0.47	ATT	I	0.36	ERR5196969	2021-01-11
3037	C	T	1	TTC	F	0.54	TTT	F	0.46	ERR5196969	2021-01-11
5986	C	T	1	TTC	F	0.54	TTT	F	0.46	ERR5196969	2021-01-11
9130	G	T	1	GTG	V	0.46	GTT	V	0.18	ERR5196969	2021-01-11
14676	C	T	0.998817	CCC	P	0.32	CCT	P	0.29	ERR5196969	2021-01-11
15279	C	T	1	CAC	H	0.58	CAT	H	0.42	ERR5196969	2021-01-11
16176	T	C	1	ACT	T	0.25	ACC	T	0.36	ERR5196969	2021-01-11
28882	G	A	1	AGG	R	0.21	AGA	R	0.21	ERR5196969	2021-01-11
29167	C	T	0.0622494	TAC	Y	0.56	TAT	Y	0.44	ERR5196969	2021-01-11
913	C	T	1	TCC	S	0.22	TCT	S	0.19	ERR5196970	2021-01-12
3037	C	T	0.998504	TTC	F	0.54	TTT	F	0.46	ERR5196970	2021-01-12
5986	C	T	1	TTC	F	0.54	TTT	F	0.46	ERR5196970	2021-01-12
14676	C	T	0.997388	CCC	P	0.32	CCT	P	0.29	ERR5196970	2021-01-12
15279	C	T	1	CAC	H	0.58	CAT	H	0.42	ERR5196970	2021-01-12
16176	T	C	0.999632	ACT	T	0.25	ACC	T	0.36	ERR5196970	2021-01-12
28792	A	T	0.0625	GCA	A	0.23	GCT	A	0.27	ERR5196970	2021-01-12
28882	G	A	0.999506	AGG	R	0.21	AGA	R	0.21	ERR5196970	2021-01-12
913	C	T	0.999867	TCC	S	0.22	TCT	S	0.19	ERR5196971	2021-01-11
3037	C	T	0.99945	TTC	F	0.54	TTT	F	0.46	ERR5196971	2021-01-11
5986	C	T	1	TTC	F	0.54	TTT	F	0.46	ERR5196971	2021-01-11
8311	C	T	0.999794	AAC	N	0.53	AAT	N	0.47	ERR5196971	2021-01-11
9724	C	T	0.999051	TTC	F	0.54	TTT	F	0.46	ERR5196971	2021-01-11
9979	C	T	0.99964	CTC	L	0.2	CTT	L	0.13	ERR5196971	2021-01-11
14676	C	T	0.998907	CCC	P	0.32	CCT	P	0.29	ERR5196971	2021-01-11
15279	C	T	1	CAC	H	0.58	CAT	H	0.42	ERR5196971	2021-01-11
16176	T	C	0.999611	ACT	T	0.25	ACC	T	0.36	ERR5196971	2021-01-11
28882	G	A	0.998434	AGG	R	0.21	AGA	R	0.21	ERR5196971	2021-01-11
913	C	T	1	TCC	S	0.22	TCT	S	0.19	ERR5196975	2021-01-12
3037	C	T	1	TTC	F	0.54	TTT	F	0.46	ERR5196975	2021-01-12
5791	A	G	0.0552868	AAA	K	0.43	AAG	K	0.57	ERR5196975	2021-01-12
5986	C	T	1	TTC	F	0.54	TTT	F	0.46	ERR5196975	2021-01-12
9712	C	T	1	TCC	S	0.22	TCT	S	0.19	ERR5196975	2021-01-12
14676	C	T	1	CCC	P	0.32	CCT	P	0.29	ERR5196975	2021-01-12
15279	C	T	0.989691	CAC	H	0.58	CAT	H	0.42	ERR5196975	2021-01-12
16176	T	C	1	ACT	T	0.25	ACC	T	0.36	ERR5196975	2021-01-12
28882	G	A	1	AGG	R	0.21	AGA	R	0.21	ERR5196975	2021-01-12
913	C	T	0.999234	TCC	S	0.22	TCT	S	0.19	ERR5196977	2021-01-12
3037	C	T	0.999637	TTC	F	0.54	TTT	F	0.46	ERR5196977	2021-01-12
5986	C	T	0.999909	TTC	F	0.54	TTT	F	0.46	ERR5196977	2021-01-12
12970	C	T	0.99827	AAC	N	0.53	AAT	N	0.47	ERR5196977	2021-01-12
14676	C	T	0.999505	CCC	P	0.32	CCT	P	0.29	ERR5196977	2021-01-12
15279	C	T	0.999586	CAC	H	0.58	CAT	H	0.42	ERR5196977	2021-01-12
16176	T	C	0.999622	ACT	T	0.25	ACC	T	0.36	ERR5196977	2021-01-12
28882	G	A	0.999838	AGG	R	0.21	AGA	R	0.21	ERR5196977	2021-01-12
913	C	T	0.999237	TCC	S	0.22	TCT	S	0.19	ERR5196978	2021-01-11
3037	C	T	0.999556	TTC	F	0.54	TTT	F	0.46	ERR5196978	2021-01-11
5986	C	T	0.999922	TTC	F	0.54	TTT	F	0.46	ERR5196978	2021-01-11
6292	T	C	0.998698	TGT	C	0.46	TGC	C	0.54	ERR5196978	2021-01-11
10741	C	T	1	GAC	D	0.54	GAT	D	0.46	ERR5196978	2021-01-11
14676	C	T	0.998621	CCC	P	0.32	CCT	P	0.29	ERR5196978	2021-01-11
15096	T	C	0.999749	AAT	N	0.47	AAC	N	0.53	ERR5196978	2021-01-11
15279	C	T	0.999726	CAC	H	0.58	CAT	H	0.42	ERR5196978	2021-01-11
16176	T	C	0.999869	ACT	T	0.25	ACC	T	0.36	ERR5196978	2021-01-11
25521	C	T	0.999785	TTC	F	0.54	TTT	F	0.46	ERR5196978	2021-01-11
28882	G	A	0.999672	AGG	R	0.21	AGA	R	0.21	ERR5196978	2021-01-11
913	C	T	0.999663	TCC	S	0.22	TCT	S	0.19	ERR5196981	2021-01-12
3037	C	T	1	TTC	F	0.54	TTT	F	0.46	ERR5196981	2021-01-12
5986	C	T	1	TTC	F	0.54	TTT	F	0.46	ERR5196981	2021-01-12
9214	C	T	0.999665	TAC	Y	0.56	TAT	Y	0.44	ERR5196981	2021-01-12
14676	C	T	0.999582	CCC	P	0.32	CCT	P	0.29	ERR5196981	2021-01-12
15279	C	T	1	CAC	H	0.58	CAT	H	0.42	ERR5196981	2021-01-12
16176	T	C	0.999795	ACT	T	0.25	ACC	T	0.36	ERR5196981	2021-01-12
17010	C	T	0.999471	ATC	I	0.47	ATT	I	0.36	ERR5196981	2021-01-12
17850	C	A	1	GGC	G	0.34	GGA	G	0.25	ERR5196981	2021-01-12
19428	A	T	0.999689	ATA	I	0.17	ATT	I	0.36	ERR5196981	2021-01-12
28882	G	A	0.999283	AGG	R	0.21	AGA	R	0.21	ERR5196981	2021-01-12
913	C	T	1	TCC	S	0.22	TCT	S	0.19	ERR5196982	2021-01-11
3037	C	T	0.999864	TTC	F	0.54	TTT	F	0.46	ERR5196982	2021-01-11
5986	C	T	0.999798	TTC	F	0.54	TTT	F	0.46	ERR5196982	2021-01-11
14676	C	T	0.999119	CCC	P	0.32	CCT	P	0.29	ERR5196982	2021-01-11
15279	C	T	1	CAC	H	0.58	CAT	H	0.42	ERR5196982	2021-01-11
16176	T	C	1	ACT	T	0.25	ACC	T	0.36	ERR5196982	2021-01-11
17661	T	C	0.999941	TTT	F	0.46	TTC	F	0.54	ERR5196982	2021-01-11
28882	G	A	0.999789	AGG	R	0.21	AGA	R	0.21	ERR5196982	2021-01-11
823	C	T	0.999414	GTC	V	0.24	GTT	V	0.18	ERR5196983	2021-01-08
913	C	T	0.999859	TCC	S	0.22	TCT	S	0.19	ERR5196983	2021-01-08
3037	C	T	0.999171	TTC	F	0.54	TTT	F	0.46	ERR5196983	2021-01-08
5074	T	C	1	GAT	D	0.46	GAC	D	0.54	ERR5196983	2021-01-08
5986	C	T	0.999849	TTC	F	0.54	TTT	F	0.46	ERR5196983	2021-01-08
14676	C	T	0.99959	CCC	P	0.32	CCT	P	0.29	ERR5196983	2021-01-08
15279	C	T	1	CAC	H	0.58	CAT	H	0.42	ERR5196983	2021-01-08
16176	T	C	1	ACT	T	0.25	ACC	T	0.36	ERR5196983	2021-01-08
28882	G	A	0.99969	AGG	R	0.21	AGA	R	0.21	ERR5196983	2021-01-08
913	C	T	0.99955	TCC	S	0.22	TCT	S	0.19	ERR5196984	2021-01-11
3037	C	T	0.999448	TTC	F	0.54	TTT	F	0.46	ERR5196984	2021-01-11
5986	C	T	0.999299	TTC	F	0.54	TTT	F	0.46	ERR5196984	2021-01-11
6145	C	T	0.403282	TTC	F	0.54	TTT	F	0.46	ERR5196984	2021-01-11
6196	C	T	0.999922	CCC	P	0.32	CCT	P	0.29	ERR5196984	2021-01-11
14676	C	T	0.999301	CCC	P	0.32	CCT	P	0.29	ERR5196984	2021-01-11
15279	C	T	0.999718	CAC	H	0.58	CAT	H	0.42	ERR5196984	2021-01-11
16176	T	C	1	ACT	T	0.25	ACC	T	0.36	ERR5196984	2021-01-11
28882	G	A	0.999716	AGG	R	0.21	AGA	R	0.21	ERR5196984	2021-01-11
445	T	C	0.999437	GTT	V	0.18	GTC	V	0.24	ERR5196986	2021-01-11
3037	C	T	0.999609	TTC	F	0.54	TTT	F	0.46	ERR5196986	2021-01-11
6286	C	T	0.99984	ACC	T	0.36	ACT	T	0.25	ERR5196986	2021-01-11
21255	G	C	0.999835	GCG	A	0.11	GCC	A	0.4	ERR5196986	2021-01-11
26537	C	T	0.998792	AAC	N	0.53	AAT	N	0.47	ERR5196986	2021-01-11
26801	C	G	0.999643	CTC	L	0.2	CTG	L	0.4	ERR5196986	2021-01-11
27944	C	T	0.999738	CAC	H	0.58	CAT	H	0.42	ERR5196986	2021-01-11
913	C	T	0.999515	TCC	S	0.22	TCT	S	0.19	ERR5196988	2021-01-11
3037	C	T	1	TTC	F	0.54	TTT	F	0.46	ERR5196988	2021-01-11
5986	C	T	1	TTC	F	0.54	TTT	F	0.46	ERR5196988	2021-01-11
6145	C	T	0.121846	TTC	F	0.54	TTT	F	0.46	ERR5196988	2021-01-11
6196	C	T	0.999669	CCC	P	0.32	CCT	P	0.29	ERR5196988	2021-01-11
14676	C	T	0.99966	CCC	P	0.32	CCT	P	0.29	ERR5196988	2021-01-11
15279	C	T	1	CAC	H	0.58	CAT	H	0.42	ERR5196988	2021-01-11
16176	T	C	1	ACT	T	0.25	ACC	T	0.36	ERR5196988	2021-01-11
28882	G	A	1	AGG	R	0.21	AGA	R	0.21	ERR5196988	2021-01-11
3037	C	T	0.999583	TTC	F	0.54	TTT	F	0.46	ERR5196991	2021-01-12
6286	C	T	0.999841	ACC	T	0.36	ACT	T	0.25	ERR5196991	2021-01-12
21255	G	C	1	GCG	A	0.11	GCC	A	0.4	ERR5196991	2021-01-12
26801	C	G	0.999883	CTC	L	0.2	CTG	L	0.4	ERR5196991	2021-01-12
27944	C	T	0.99973	CAC	H	0.58	CAT	H	0.42	ERR5196991	2021-01-12
913	C	T	0.998302	TCC	S	0.22	TCT	S	0.19	ERR5196993	2021-01-12
3037	C	T	0.999325	TTC	F	0.54	TTT	F	0.46	ERR5196993	2021-01-12
5986	C	T	0.999827	TTC	F	0.54	TTT	F	0.46	ERR5196993	2021-01-12
14676	C	T	0.999046	CCC	P	0.32	CCT	P	0.29	ERR5196993	2021-01-12
15279	C	T	0.999771	CAC	H	0.58	CAT	H	0.42	ERR5196993	2021-01-12
16176	T	C	0.999915	ACT	T	0.25	ACC	T	0.36	ERR5196993	2021-01-12
28882	G	A	0.999586	AGG	R	0.21	AGA	R	0.21	ERR5196993	2021-01-12
913	C	T	0.999787	TCC	S	0.22	TCT	S	0.19	ERR5196994	2021-01-12
3037	C	T	0.999544	TTC	F	0.54	TTT	F	0.46	ERR5196994	2021-01-12
5986	C	T	0.99941	TTC	F	0.54	TTT	F	0.46	ERR5196994	2021-01-12
14676	C	T	0.999039	CCC	P	0.32	CCT	P	0.29	ERR5196994	2021-01-12
15279	C	T	0.999055	CAC	H	0.58	CAT	H	0.42	ERR5196994	2021-01-12
16176	T	C	0.999825	ACT	T	0.25	ACC	T	0.36	ERR5196994	2021-01-12
28882	G	A	0.999754	AGG	R	0.21	AGA	R	0.21	ERR5196994	2021-01-12
913	C	T	0.999712	TCC	S	0.22	TCT	S	0.19	ERR5196996	2021-01-12
3037	C	T	1	TTC	F	0.54	TTT	F	0.46	ERR5196996	2021-01-12
5986	C	T	1	TTC	F	0.54	TTT	F	0.46	ERR5196996	2021-01-12
8950	C	T	1	ATC	I	0.47	ATT	I	0.36	ERR5196996	2021-01-12
14676	C	T	1	CCC	P	0.32	CCT	P	0.29	ERR5196996	2021-01-12
15279	C	T	1	CAC	H	0.58	CAT	H	0.42	ERR5196996	2021-01-12
16176	T	C	1	ACT	T	0.25	ACC	T	0.36	ERR5196996	2021-01-12
21234	C	T	0.998645	GCC	A	0.4	GCT	A	0.27	ERR5196996	2021-01-12
28882	G	A	0.999164	AGG	R	0.21	AGA	R	0.21	ERR5196996	2021-01-12
3037	C	T	0.999133	TTC	F	0.54	TTT	F	0.46	ERR5197000	2021-01-12
6286	C	T	0.999094	ACC	T	0.36	ACT	T	0.25	ERR5197000	2021-01-12
21255	G	C	1	GCG	A	0.11	GCC	A	0.4	ERR5197000	2021-01-12
26801	C	G	0.999908	CTC	L	0.2	CTG	L	0.4	ERR5197000	2021-01-12
27944	C	T	1	CAC	H	0.58	CAT	H	0.42	ERR5197000	2021-01-12
913	C	T	0.999652	TCC	S	0.22	TCT	S	0.19	ERR5197002	2021-01-12
3037	C	T	0.999263	TTC	F	0.54	TTT	F	0.46	ERR5197002	2021-01-12
5986	C	T	1	TTC	F	0.54	TTT	F	0.46	ERR5197002	2021-01-12
9532	C	T	1	TTC	F	0.54	TTT	F	0.46	ERR5197002	2021-01-12
14676	C	T	0.999399	CCC	P	0.32	CCT	P	0.29	ERR5197002	2021-01-12
15279	C	T	1	CAC	H	0.58	CAT	H	0.42	ERR5197002	2021-01-12
16176	T	C	1	ACT	T	0.25	ACC	T	0.36	ERR5197002	2021-01-12
25899	T	C	0.0740741	ATT	I	0.36	ATC	I	0.47	ERR5197002	2021-01-12
27579	A	G	0.995593	CAA	Q	0.27	CAG	Q	0.73	ERR5197002	2021-01-12
28882	G	A	1	AGG	R	0.21	AGA	R	0.21	ERR5197002	2021-01-12
29035	T	C	0.0899348	GCT	A	0.27	GCC	A	0.4	ERR5197002	2021-01-12
913	C	T	1	TCC	S	0.22	TCT	S	0.19	ERR5197003	2021-01-12
3037	C	T	0.998934	TTC	F	0.54	TTT	F	0.46	ERR5197003	2021-01-12
5986	C	T	0.999408	TTC	F	0.54	TTT	F	0.46	ERR5197003	2021-01-12
14676	C	T	0.999018	CCC	P	0.32	CCT	P	0.29	ERR5197003	2021-01-12
15279	C	T	0.998693	CAC	H	0.58	CAT	H	0.42	ERR5197003	2021-01-12
16176	T	C	1	ACT	T	0.25	ACC	T	0.36	ERR5197003	2021-01-12
22480	C	T	0.999536	TTC	F	0.54	TTT	F	0.46	ERR5197003	2021-01-12
24358	C	A	0.999142	GGC	G	0.34	GGA	G	0.25	ERR5197003	2021-01-12
28882	G	A	1	AGG	R	0.21	AGA	R	0.21	ERR5197003	2021-01-12
913	C	T	1	TCC	S	0.22	TCT	S	0.19	ERR5197009	2021-01-11
2110	C	T	0.999178	AAC	N	0.53	AAT	N	0.47	ERR5197009	2021-01-11
3037	C	T	0.999253	TTC	F	0.54	TTT	F	0.46	ERR5197009	2021-01-11
5986	C	T	0.999919	TTC	F	0.54	TTT	F	0.46	ERR5197009	2021-01-11
9127	T	C	0.999848	TAT	Y	0.44	TAC	Y	0.56	ERR5197009	2021-01-11
14676	C	T	0.999505	CCC	P	0.32	CCT	P	0.29	ERR5197009	2021-01-11
15279	C	T	1	CAC	H	0.58	CAT	H	0.42	ERR5197009	2021-01-11
16176	T	C	0.999904	ACT	T	0.25	ACC	T	0.36	ERR5197009	2021-01-11
20580	G	T	0.0568701	GTG	V	0.46	GTT	V	0.18	ERR5197009	2021-01-11
26403	A	G	0.355144	AAA	K	0.43	AAG	K	0.57	ERR5197009	2021-01-11
28882	G	A	0.999202	AGG	R	0.21	AGA	R	0.21	ERR5197009	2021-01-11
913	C	T	0.998838	TCC	S	0.22	TCT	S	0.19	ERR5197011	2021-01-11
3037	C	T	1	TTC	F	0.54	TTT	F	0.46	ERR5197011	2021-01-11
5986	C	T	1	TTC	F	0.54	TTT	F	0.46	ERR5197011	2021-01-11
14676	C	T	0.999715	CCC	P	0.32	CCT	P	0.29	ERR5197011	2021-01-11
15279	C	T	1	CAC	H	0.58	CAT	H	0.42	ERR5197011	2021-01-11
16176	T	C	1	ACT	T	0.25	ACC	T	0.36	ERR5197011	2021-01-11
27881	C	T	0.999695	CAC	H	0.58	CAT	H	0.42	ERR5197011	2021-01-11
28882	G	A	1	AGG	R	0.21	AGA	R	0.21	ERR5197011	2021-01-11
913	C	T	0.999257	TCC	S	0.22	TCT	S	0.19	ERR5197013	2021-01-12
3037	C	T	1	TTC	F	0.54	TTT	F	0.46	ERR5197013	2021-01-12
5986	C	T	1	TTC	F	0.54	TTT	F	0.46	ERR5197013	2021-01-12
14676	C	T	0.999661	CCC	P	0.32	CCT	P	0.29	ERR5197013	2021-01-12
15279	C	T	1	CAC	H	0.58	CAT	H	0.42	ERR5197013	2021-01-12
16176	T	C	1	ACT	T	0.25	ACC	T	0.36	ERR5197013	2021-01-12
28882	G	A	0.999766	AGG	R	0.21	AGA	R	0.21	ERR5197013	2021-01-12
913	C	T	0.999357	TCC	S	0.22	TCT	S	0.19	ERR5197014	2021-01-11
2462	C	T	0.999719	CTA	L	0.07	TTA	L	0.08	ERR5197014	2021-01-11
3037	C	T	0.998956	TTC	F	0.54	TTT	F	0.46	ERR5197014	2021-01-11
5986	C	T	1	TTC	F	0.54	TTT	F	0.46	ERR5197014	2021-01-11
9454	T	C	1	TAT	Y	0.44	TAC	Y	0.56	ERR5197014	2021-01-11
10747	C	T	0.846154	AAC	N	0.53	AAT	N	0.47	ERR5197014	2021-01-11
14676	C	T	0.99912	CCC	P	0.32	CCT	P	0.29	ERR5197014	2021-01-11
15279	C	T	0.998791	CAC	H	0.58	CAT	H	0.42	ERR5197014	2021-01-11
16176	T	C	1	ACT	T	0.25	ACC	T	0.36	ERR5197014	2021-01-11
26828	G	T	0.157118	CTG	L	0.4	CTT	L	0.13	ERR5197014	2021-01-11
28882	G	A	0.999246	AGG	R	0.21	AGA	R	0.21	ERR5197014	2021-01-11
913	C	T	0.999859	TCC	S	0.22	TCT	S	0.19	ERR5197017	2021-01-12
3037	C	T	0.999094	TTC	F	0.54	TTT	F	0.46	ERR5197017	2021-01-12
5986	C	T	1	TTC	F	0.54	TTT	F	0.46	ERR5197017	2021-01-12
12266	T	C	0.986201	TTG	L	0.13	CTG	L	0.4	ERR5197017	2021-01-12
14676	C	T	0.999368	CCC	P	0.32	CCT	P	0.29	ERR5197017	2021-01-12
15279	C	T	1	CAC	H	0.58	CAT	H	0.42	ERR5197017	2021-01-12
16176	T	C	0.999907	ACT	T	0.25	ACC	T	0.36	ERR5197017	2021-01-12
28882	G	A	0.999102	AGG	R	0.21	AGA	R	0.21	ERR5197017	2021-01-12
913	C	T	1	TCC	S	0.22	TCT	S	0.19	ERR5197022	2021-01-12
3037	C	T	0.998798	TTC	F	0.54	TTT	F	0.46	ERR5197022	2021-01-12
4255	G	A	0.999626	CCG	P	0.11	CCA	P	0.28	ERR5197022	2021-01-12
4276	C	T	0.998992	TAC	Y	0.56	TAT	Y	0.44	ERR5197022	2021-01-12
5986	C	T	1	TTC	F	0.54	TTT	F	0.46	ERR5197022	2021-01-12
14676	C	T	0.999832	CCC	P	0.32	CCT	P	0.29	ERR5197022	2021-01-12
15279	C	T	0.99936	CAC	H	0.58	CAT	H	0.42	ERR5197022	2021-01-12
16176	T	C	1	ACT	T	0.25	ACC	T	0.36	ERR5197022	2021-01-12
26936	C	T	0.99972	CTC	L	0.2	CTT	L	0.13	ERR5197022	2021-01-12
28507	C	T	0.999719	AGC	S	0.24	AGT	S	0.15	ERR5197022	2021-01-12
28882	G	A	0.999295	AGG	R	0.21	AGA	R	0.21	ERR5197022	2021-01-12
913	C	T	0.999073	TCC	S	0.22	TCT	S	0.19	ERR5197025	2021-01-12
3037	C	T	0.999167	TTC	F	0.54	TTT	F	0.46	ERR5197025	2021-01-12
5986	C	T	0.999842	TTC	F	0.54	TTT	F	0.46	ERR5197025	2021-01-12
14676	C	T	0.999692	CCC	P	0.32	CCT	P	0.29	ERR5197025	2021-01-12
15279	C	T	1	CAC	H	0.58	CAT	H	0.42	ERR5197025	2021-01-12
16176	T	C	1	ACT	T	0.25	ACC	T	0.36	ERR5197025	2021-01-12
28882	G	A	0.999398	AGG	R	0.21	AGA	R	0.21	ERR5197025	2021-01-12
913	C	T	0.999667	TCC	S	0.22	TCT	S	0.19	ERR5197029	2021-01-12
3037	C	T	1	TTC	F	0.54	TTT	F	0.46	ERR5197029	2021-01-12
5986	C	T	1	TTC	F	0.54	TTT	F	0.46	ERR5197029	2021-01-12
14676	C	T	0.999401	CCC	P	0.32	CCT	P	0.29	ERR5197029	2021-01-12
15279	C	T	1	CAC	H	0.58	CAT	H	0.42	ERR5197029	2021-01-12
16176	T	C	0.999883	ACT	T	0.25	ACC	T	0.36	ERR5197029	2021-01-12
28882	G	A	0.999598	AGG	R	0.21	AGA	R	0.21	ERR5197029	2021-01-12
913	C	T	0.999341	TCC	S	0.22	TCT	S	0.19	ERR5197030	2021-01-12
3037	C	T	0.999698	TTC	F	0.54	TTT	F	0.46	ERR5197030	2021-01-12
5986	C	T	1	TTC	F	0.54	TTT	F	0.46	ERR5197030	2021-01-12
9712	C	T	1	TCC	S	0.22	TCT	S	0.19	ERR5197030	2021-01-12
14676	C	T	0.999525	CCC	P	0.32	CCT	P	0.29	ERR5197030	2021-01-12
15279	C	T	1	CAC	H	0.58	CAT	H	0.42	ERR5197030	2021-01-12
16176	T	C	0.999867	ACT	T	0.25	ACC	T	0.36	ERR5197030	2021-01-12
20133	C	T	0.99826	GCC	A	0.4	GCT	A	0.27	ERR5197030	2021-01-12
28882	G	A	0.99978	AGG	R	0.21	AGA	R	0.21	ERR5197030	2021-01-12
913	C	T	1	TCC	S	0.22	TCT	S	0.19	ERR5197033	2021-01-10
3037	C	T	1	TTC	F	0.54	TTT	F	0.46	ERR5197033	2021-01-10
8326	C	T	0.25	GAC	D	0.54	GAT	D	0.46	ERR5197033	2021-01-10
14676	C	T	1	CCC	P	0.32	CCT	P	0.29	ERR5197033	2021-01-10
15279	C	T	0.999805	CAC	H	0.58	CAT	H	0.42	ERR5197033	2021-01-10
16176	T	C	1	ACT	T	0.25	ACC	T	0.36	ERR5197033	2021-01-10
28882	G	A	1	AGG	R	0.21	AGA	R	0.21	ERR5197033	2021-01-10
913	C	T	0.999417	TCC	S	0.22	TCT	S	0.19	ERR5197038	2021-01-12
3037	C	T	0.998974	TTC	F	0.54	TTT	F	0.46	ERR5197038	2021-01-12
5218	T	C	0.999533	AAT	N	0.47	AAC	N	0.53	ERR5197038	2021-01-12
5986	C	T	1	TTC	F	0.54	TTT	F	0.46	ERR5197038	2021-01-12
14676	C	T	0.999252	CCC	P	0.32	CCT	P	0.29	ERR5197038	2021-01-12
15279	C	T	1	CAC	H	0.58	CAT	H	0.42	ERR5197038	2021-01-12
16176	T	C	0.999659	ACT	T	0.25	ACC	T	0.36	ERR5197038	2021-01-12
16323	C	T	1	TGC	C	0.54	TGT	C	0.46	ERR5197038	2021-01-12
19296	G	A	0.999822	TTG	L	0.13	TTA	L	0.08	ERR5197038	2021-01-12
21817	A	G	0.999623	CCA	P	0.28	CCG	P	0.11	ERR5197038	2021-01-12
27684	C	T	0.999717	TAC	Y	0.56	TAT	Y	0.44	ERR5197038	2021-01-12
28882	G	A	0.99953	AGG	R	0.21	AGA	R	0.21	ERR5197038	2021-01-12
913	C	T	0.999729	TCC	S	0.22	TCT	S	0.19	ERR5197044	2021-01-11
3037	C	T	0.999539	TTC	F	0.54	TTT	F	0.46	ERR5197044	2021-01-11
5986	C	T	0.999696	TTC	F	0.54	TTT	F	0.46	ERR5197044	2021-01-11
9238	A	G	1	AGA	R	0.21	AGG	R	0.21	ERR5197044	2021-01-11
14676	C	T	0.998544	CCC	P	0.32	CCT	P	0.29	ERR5197044	2021-01-11
15279	C	T	1	CAC	H	0.58	CAT	H	0.42	ERR5197044	2021-01-11
16176	T	C	1	ACT	T	0.25	ACC	T	0.36	ERR5197044	2021-01-11
28882	G	A	1	AGG	R	0.21	AGA	R	0.21	ERR5197044	2021-01-11
295	G	A	1	GAG	E	0.58	GAA	E	0.42	ERR5197047	2021-01-11
913	C	T	0.999596	TCC	S	0.22	TCT	S	0.19	ERR5197047	2021-01-11
3037	C	T	0.999607	TTC	F	0.54	TTT	F	0.46	ERR5197047	2021-01-11
4255	G	A	0.998555	CCG	P	0.11	CCA	P	0.28	ERR5197047	2021-01-11
5986	C	T	1	TTC	F	0.54	TTT	F	0.46	ERR5197047	2021-01-11
14676	C	T	0.999624	CCC	P	0.32	CCT	P	0.29	ERR5197047	2021-01-11
15279	C	T	0.999547	CAC	H	0.58	CAT	H	0.42	ERR5197047	2021-01-11
16176	T	C	0.999704	ACT	T	0.25	ACC	T	0.36	ERR5197047	2021-01-11
28882	G	A	0.99937	AGG	R	0.21	AGA	R	0.21	ERR5197047	2021-01-11
913	C	T	1	TCC	S	0.22	TCT	S	0.19	ERR5197051	2021-01-12
3037	C	T	1	TTC	F	0.54	TTT	F	0.46	ERR5197051	2021-01-12
5986	C	T	0.999335	TTC	F	0.54	TTT	F	0.46	ERR5197051	2021-01-12
12919	C	T	1	GAC	D	0.54	GAT	D	0.46	ERR5197051	2021-01-12
14676	C	T	0.998674	CCC	P	0.32	CCT	P	0.29	ERR5197051	2021-01-12
15279	C	T	1	CAC	H	0.58	CAT	H	0.42	ERR5197051	2021-01-12
16176	T	C	1	ACT	T	0.25	ACC	T	0.36	ERR5197051	2021-01-12
25872	C	T	1	TAC	Y	0.56	TAT	Y	0.44	ERR5197051	2021-01-12
28675	A	T	0.999617	GCA	A	0.23	GCT	A	0.27	ERR5197051	2021-01-12
28882	G	A	1	AGG	R	0.21	AGA	R	0.21	ERR5197051	2021-01-12
913	C	T	0.999365	TCC	S	0.22	TCT	S	0.19	ERR5197053	2021-01-12
3037	C	T	0.99841	TTC	F	0.54	TTT	F	0.46	ERR5197053	2021-01-12
5986	C	T	1	TTC	F	0.54	TTT	F	0.46	ERR5197053	2021-01-12
9007	T	C	1	GTT	V	0.18	GTC	V	0.24	ERR5197053	2021-01-12
9979	C	T	0.347701	CTC	L	0.2	CTT	L	0.13	ERR5197053	2021-01-12
14676	C	T	1	CCC	P	0.32	CCT	P	0.29	ERR5197053	2021-01-12
15279	C	T	1	CAC	H	0.58	CAT	H	0.42	ERR5197053	2021-01-12
16176	T	C	1	ACT	T	0.25	ACC	T	0.36	ERR5197053	2021-01-12
17826	T	C	0.998972	ACT	T	0.25	ACC	T	0.36	ERR5197053	2021-01-12
28492	A	G	0.999485	CCA	P	0.28	CCG	P	0.11	ERR5197053	2021-01-12
28882	G	A	0.997361	AGG	R	0.21	AGA	R	0.21	ERR5197053	2021-01-12
445	T	C	0.999539	GTT	V	0.18	GTC	V	0.24	ERR5197057	2021-01-12
3037	C	T	0.999528	TTC	F	0.54	TTT	F	0.46	ERR5197057	2021-01-12
6286	C	T	0.999826	ACC	T	0.36	ACT	T	0.25	ERR5197057	2021-01-12
7834	C	T	0.999941	AAC	N	0.53	AAT	N	0.47	ERR5197057	2021-01-12
17133	C	T	0.999263	TAC	Y	0.56	TAT	Y	0.44	ERR5197057	2021-01-12
20661	T	C	0.999356	TCT	S	0.19	TCC	S	0.22	ERR5197057	2021-01-12
21255	G	C	0.999842	GCG	A	0.11	GCC	A	0.4	ERR5197057	2021-01-12
26801	C	G	0.999721	CTC	L	0.2	CTG	L	0.4	ERR5197057	2021-01-12
27484	T	C	0.999865	TTA	L	0.08	CTA	L	0.07	ERR5197057	2021-01-12
29386	C	T	1	GAC	D	0.54	GAT	D	0.46	ERR5197057	2021-01-12
913	C	T	0.999402	TCC	S	0.22	TCT	S	0.19	ERR5197063	2021-01-11
3037	C	T	0.99932	TTC	F	0.54	TTT	F	0.46	ERR5197063	2021-01-11
5986	C	T	1	TTC	F	0.54	TTT	F	0.46	ERR5197063	2021-01-11
14676	C	T	0.998635	CCC	P	0.32	CCT	P	0.29	ERR5197063	2021-01-11
15279	C	T	0.999811	CAC	H	0.58	CAT	H	0.42	ERR5197063	2021-01-11
16176	T	C	1	ACT	T	0.25	ACC	T	0.36	ERR5197063	2021-01-11
19296	G	A	1	TTG	L	0.13	TTA	L	0.08	ERR5197063	2021-01-11
21817	A	G	1	CCA	P	0.28	CCG	P	0.11	ERR5197063	2021-01-11
28882	G	A	1	AGG	R	0.21	AGA	R	0.21	ERR5197063	2021-01-11
913	C	T	0.999626	TCC	S	0.22	TCT	S	0.19	ERR5197066	2021-01-11
2110	C	T	0.999152	AAC	N	0.53	AAT	N	0.47	ERR5197066	2021-01-11
3037	C	T	1	TTC	F	0.54	TTT	F	0.46	ERR5197066	2021-01-11
5986	C	T	0.999855	TTC	F	0.54	TTT	F	0.46	ERR5197066	2021-01-11
14676	C	T	0.999139	CCC	P	0.32	CCT	P	0.29	ERR5197066	2021-01-11
15279	C	T	1	CAC	H	0.58	CAT	H	0.42	ERR5197066	2021-01-11
16176	T	C	0.99988	ACT	T	0.25	ACC	T	0.36	ERR5197066	2021-01-11
21802	T	C	0.999922	GAT	D	0.46	GAC	D	0.54	ERR5197066	2021-01-11
28882	G	A	0.99938	AGG	R	0.21	AGA	R	0.21	ERR5197066	2021-01-11
913	C	T	0.999702	TCC	S	0.22	TCT	S	0.19	ERR5197068	2021-01-11
3037	C	T	0.999444	TTC	F	0.54	TTT	F	0.46	ERR5197068	2021-01-11
5986	C	T	0.999875	TTC	F	0.54	TTT	F	0.46	ERR5197068	2021-01-11
8818	C	T	0.999464	TGC	C	0.54	TGT	C	0.46	ERR5197068	2021-01-11
14676	C	T	0.9993	CCC	P	0.32	CCT	P	0.29	ERR5197068	2021-01-11
15279	C	T	1	CAC	H	0.58	CAT	H	0.42	ERR5197068	2021-01-11
16176	T	C	1	ACT	T	0.25	ACC	T	0.36	ERR5197068	2021-01-11
28882	G	A	0.999306	AGG	R	0.21	AGA	R	0.21	ERR5197068	2021-01-11
913	C	T	0.999456	TCC	S	0.22	TCT	S	0.19	ERR5197081	2021-01-11
3037	C	T	0.999539	TTC	F	0.54	TTT	F	0.46	ERR5197081	2021-01-11
3481	A	G	0.0807588	GCA	A	0.23	GCG	A	0.11	ERR5197081	2021-01-11
4255	G	A	0.99931	CCG	P	0.11	CCA	P	0.28	ERR5197081	2021-01-11
5986	C	T	1	TTC	F	0.54	TTT	F	0.46	ERR5197081	2021-01-11
14676	C	T	0.998847	CCC	P	0.32	CCT	P	0.29	ERR5197081	2021-01-11
15279	C	T	1	CAC	H	0.58	CAT	H	0.42	ERR5197081	2021-01-11
16176	T	C	0.999424	ACT	T	0.25	ACC	T	0.36	ERR5197081	2021-01-11
28882	G	A	1	AGG	R	0.21	AGA	R	0.21	ERR5197081	2021-01-11
445	T	C	1	GTT	V	0.18	GTC	V	0.24	ERR5197082	2021-01-11
3037	C	T	1	TTC	F	0.54	TTT	F	0.46	ERR5197082	2021-01-11
6286	C	T	1	ACC	T	0.36	ACT	T	0.25	ERR5197082	2021-01-11
9745	C	T	1	TAC	Y	0.56	TAT	Y	0.44	ERR5197082	2021-01-11
18060	C	T	0.999262	CTC	L	0.2	CTT	L	0.13	ERR5197082	2021-01-11
21255	G	C	1	GCG	A	0.11	GCC	A	0.4	ERR5197082	2021-01-11
21646	C	T	0.99851	TAC	Y	0.56	TAT	Y	0.44	ERR5197082	2021-01-11
26801	C	G	0.999886	CTC	L	0.2	CTG	L	0.4	ERR5197082	2021-01-11
27944	C	T	1	CAC	H	0.58	CAT	H	0.42	ERR5197082	2021-01-11
913	C	T	0.998947	TCC	S	0.22	TCT	S	0.19	ERR5197087	2021-01-08
1063	C	T	1	TTC	F	0.54	TTT	F	0.46	ERR5197087	2021-01-08
3037	C	T	0.99956	TTC	F	0.54	TTT	F	0.46	ERR5197087	2021-01-08
5986	C	T	0.999875	TTC	F	0.54	TTT	F	0.46	ERR5197087	2021-01-08
14676	C	T	0.999573	CCC	P	0.32	CCT	P	0.29	ERR5197087	2021-01-08
15279	C	T	0.999308	CAC	H	0.58	CAT	H	0.42	ERR5197087	2021-01-08
16176	T	C	0.999876	ACT	T	0.25	ACC	T	0.36	ERR5197087	2021-01-08
21646	C	T	0.999757	TAC	Y	0.56	TAT	Y	0.44	ERR5197087	2021-01-08
28882	G	A	0.998972	AGG	R	0.21	AGA	R	0.21	ERR5197087	2021-01-08
913	C	T	0.999796	TCC	S	0.22	TCT	S	0.19	ERR5197095	2021-01-11
3037	C	T	0.999729	TTC	F	0.54	TTT	F	0.46	ERR5197095	2021-01-11
5986	C	T	0.99979	TTC	F	0.54	TTT	F	0.46	ERR5197095	2021-01-11
9994	C	T	0.0754122	AAC	N	0.53	AAT	N	0.47	ERR5197095	2021-01-11
14676	C	T	0.999649	CCC	P	0.32	CCT	P	0.29	ERR5197095	2021-01-11
15279	C	T	1	CAC	H	0.58	CAT	H	0.42	ERR5197095	2021-01-11
16176	T	C	1	ACT	T	0.25	ACC	T	0.36	ERR5197095	2021-01-11
25521	C	T	0.0627557	TTC	F	0.54	TTT	F	0.46	ERR5197095	2021-01-11
28253	C	T	0.0686422	TTC	F	0.54	TTT	F	0.46	ERR5197095	2021-01-11
28882	G	A	1	AGG	R	0.21	AGA	R	0.21	ERR5197095	2021-01-11
913	C	T	0.999766	TCC	S	0.22	TCT	S	0.19	ERR5197098	2021-01-11
3037	C	T	0.999231	TTC	F	0.54	TTT	F	0.46	ERR5197098	2021-01-11
5986	C	T	0.999818	TTC	F	0.54	TTT	F	0.46	ERR5197098	2021-01-11
14676	C	T	0.999138	CCC	P	0.32	CCT	P	0.29	ERR5197098	2021-01-11
15180	C	T	1	GCC	A	0.4	GCT	A	0.27	ERR5197098	2021-01-11
15279	C	T	1	CAC	H	0.58	CAT	H	0.42	ERR5197098	2021-01-11
16176	T	C	0.999077	ACT	T	0.25	ACC	T	0.36	ERR5197098	2021-01-11
28882	G	A	0.999728	AGG	R	0.21	AGA	R	0.21	ERR5197098	2021-01-11
445	T	C	0.999322	GTT	V	0.18	GTC	V	0.24	ERR5197099	2021-01-11
3037	C	T	0.999643	TTC	F	0.54	TTT	F	0.46	ERR5197099	2021-01-11
4300	G	T	0.998473	GTG	V	0.46	GTT	V	0.18	ERR5197099	2021-01-11
6286	C	T	0.997543	ACC	T	0.36	ACT	T	0.25	ERR5197099	2021-01-11
9430	C	T	1	ATC	I	0.47	ATT	I	0.36	ERR5197099	2021-01-11
18465	T	G	0.0538198	CCT	P	0.29	CCG	P	0.11	ERR5197099	2021-01-11
21255	G	C	1	GCG	A	0.11	GCC	A	0.4	ERR5197099	2021-01-11
24334	C	T	0.999792	GCC	A	0.4	GCT	A	0.27	ERR5197099	2021-01-11
26801	C	G	0.999947	CTC	L	0.2	CTG	L	0.4	ERR5197099	2021-01-11
27944	C	T	1	CAC	H	0.58	CAT	H	0.42	ERR5197099	2021-01-11
445	T	C	0.999295	GTT	V	0.18	GTC	V	0.24	ERR5197101	2021-01-10
3037	C	T	0.999881	TTC	F	0.54	TTT	F	0.46	ERR5197101	2021-01-10
6286	C	T	0.999806	ACC	T	0.36	ACT	T	0.25	ERR5197101	2021-01-10
21255	G	C	0.999837	GCG	A	0.11	GCC	A	0.4	ERR5197101	2021-01-10
24106	C	T	0.999902	GAC	D	0.54	GAT	D	0.46	ERR5197101	2021-01-10
26801	C	G	0.999618	CTC	L	0.2	CTG	L	0.4	ERR5197101	2021-01-10
913	C	T	1	TCC	S	0.22	TCT	S	0.19	ERR5197103	2021-01-11
3037	C	T	0.99952	TTC	F	0.54	TTT	F	0.46	ERR5197103	2021-01-11
5986	C	T	1	TTC	F	0.54	TTT	F	0.46	ERR5197103	2021-01-11
14676	C	T	0.999744	CCC	P	0.32	CCT	P	0.29	ERR5197103	2021-01-11
15279	C	T	1	CAC	H	0.58	CAT	H	0.42	ERR5197103	2021-01-11
16176	T	C	1	ACT	T	0.25	ACC	T	0.36	ERR5197103	2021-01-11
27573	C	T	0.999226	AGC	S	0.24	AGT	S	0.15	ERR5197103	2021-01-11
28882	G	A	0.999439	AGG	R	0.21	AGA	R	0.21	ERR5197103	2021-01-11
913	C	T	0.999609	TCC	S	0.22	TCT	S	0.19	ERR5197104	2021-01-11
3037	C	T	0.999246	TTC	F	0.54	TTT	F	0.46	ERR5197104	2021-01-11
5986	C	T	1	TTC	F	0.54	TTT	F	0.46	ERR5197104	2021-01-11
7204	T	C	0.0701881	TCT	S	0.19	TCC	S	0.22	ERR5197104	2021-01-11
14676	C	T	0.999702	CCC	P	0.32	CCT	P	0.29	ERR5197104	2021-01-11
15279	C	T	0.999322	CAC	H	0.58	CAT	H	0.42	ERR5197104	2021-01-11
16176	T	C	1	ACT	T	0.25	ACC	T	0.36	ERR5197104	2021-01-11
18747	C	T	0.999767	GTC	V	0.24	GTT	V	0.18	ERR5197104	2021-01-11
28882	G	A	0.999528	AGG	R	0.21	AGA	R	0.21	ERR5197104	2021-01-11
445	T	C	1	GTT	V	0.18	GTC	V	0.24	ERR5197108	2021-01-11
1861	T	G	0.999372	CCT	P	0.29	CCG	P	0.11	ERR5197108	2021-01-11
3037	C	T	1	TTC	F	0.54	TTT	F	0.46	ERR5197108	2021-01-11
3562	G	T	1	GTG	V	0.46	GTT	V	0.18	ERR5197108	2021-01-11
6286	C	T	0.999415	ACC	T	0.36	ACT	T	0.25	ERR5197108	2021-01-11
21255	G	C	1	GCG	A	0.11	GCC	A	0.4	ERR5197108	2021-01-11
24334	C	T	0.999519	GCC	A	0.4	GCT	A	0.27	ERR5197108	2021-01-11
25075	C	T	1	GGC	G	0.34	GGT	G	0.16	ERR5197108	2021-01-11
26801	C	G	1	CTC	L	0.2	CTG	L	0.4	ERR5197108	2021-01-11
27944	C	T	1	CAC	H	0.58	CAT	H	0.42	ERR5197108	2021-01-11
913	C	T	0.999464	TCC	S	0.22	TCT	S	0.19	ERR5197109	2021-01-11
3037	C	T	0.999718	TTC	F	0.54	TTT	F	0.46	ERR5197109	2021-01-11
5986	C	T	0.999811	TTC	F	0.54	TTT	F	0.46	ERR5197109	2021-01-11
10195	A	G	0.0719258	GAA	E	0.42	GAG	E	0.58	ERR5197109	2021-01-11
14676	C	T	0.999424	CCC	P	0.32	CCT	P	0.29	ERR5197109	2021-01-11
15006	G	A	1	GAG	E	0.58	GAA	E	0.42	ERR5197109	2021-01-11
15279	C	T	1	CAC	H	0.58	CAT	H	0.42	ERR5197109	2021-01-11
16176	T	C	0.999846	ACT	T	0.25	ACC	T	0.36	ERR5197109	2021-01-11
18267	C	T	0.999679	CGC	R	0.18	CGT	R	0.08	ERR5197109	2021-01-11
23635	C	T	0.999668	TCC	S	0.22	TCT	S	0.19	ERR5197109	2021-01-11
28882	G	A	0.999546	AGG	R	0.21	AGA	R	0.21	ERR5197109	2021-01-11
29614	C	T	0.999539	TGC	C	0.54	TGT	C	0.46	ERR5197109	2021-01-11
445	T	C	0.999715	GTT	V	0.18	GTC	V	0.24	ERR5197110	2021-01-11
3037	C	T	0.999764	TTC	F	0.54	TTT	F	0.46	ERR5197110	2021-01-11
5407	C	T	0.999872	ATC	I	0.47	ATT	I	0.36	ERR5197110	2021-01-11
6286	C	T	0.999855	ACC	T	0.36	ACT	T	0.25	ERR5197110	2021-01-11
9805	G	T	0.999759	CTG	L	0.4	CTT	L	0.13	ERR5197110	2021-01-11
12076	C	T	0.999349	AAC	N	0.53	AAT	N	0.47	ERR5197110	2021-01-11
15120	C	T	0.999607	GTC	V	0.24	GTT	V	0.18	ERR5197110	2021-01-11
21255	G	C	0.99978	GCG	A	0.11	GCC	A	0.4	ERR5197110	2021-01-11
25207	C	T	0.999539	TAC	Y	0.56	TAT	Y	0.44	ERR5197110	2021-01-11
26801	C	G	0.999933	CTC	L	0.2	CTG	L	0.4	ERR5197110	2021-01-11
27944	C	T	0.999847	CAC	H	0.58	CAT	H	0.42	ERR5197110	2021-01-11
913	C	T	1	TCC	S	0.22	TCT	S	0.19	ERR5197113	2021-01-11
2911	T	C	0.0511464	ACT	T	0.25	ACC	T	0.36	ERR5197113	2021-01-11
3037	C	T	1	TTC	F	0.54	TTT	F	0.46	ERR5197113	2021-01-11
4255	G	A	0.999144	CCG	P	0.11	CCA	P	0.28	ERR5197113	2021-01-11
5986	C	T	1	TTC	F	0.54	TTT	F	0.46	ERR5197113	2021-01-11
14676	C	T	0.998775	CCC	P	0.32	CCT	P	0.29	ERR5197113	2021-01-11
15279	C	T	1	CAC	H	0.58	CAT	H	0.42	ERR5197113	2021-01-11
16176	T	C	1	ACT	T	0.25	ACC	T	0.36	ERR5197113	2021-01-11
28882	G	A	1	AGG	R	0.21	AGA	R	0.21	ERR5197113	2021-01-11
913	C	T	1	TCC	S	0.22	TCT	S	0.19	ERR5197130	2021-01-11
3037	C	T	0.999746	TTC	F	0.54	TTT	F	0.46	ERR5197130	2021-01-11
5986	C	T	1	TTC	F	0.54	TTT	F	0.46	ERR5197130	2021-01-11
14676	C	T	0.999701	CCC	P	0.32	CCT	P	0.29	ERR5197130	2021-01-11
15279	C	T	0.999822	CAC	H	0.58	CAT	H	0.42	ERR5197130	2021-01-11
16176	T	C	1	ACT	T	0.25	ACC	T	0.36	ERR5197130	2021-01-11
19296	G	A	0.999946	TTG	L	0.13	TTA	L	0.08	ERR5197130	2021-01-11
21817	A	G	0.999619	CCA	P	0.28	CCG	P	0.11	ERR5197130	2021-01-11
28882	G	A	1	AGG	R	0.21	AGA	R	0.21	ERR5197130	2021-01-11
913	C	T	0.999804	TCC	S	0.22	TCT	S	0.19	ERR5197135	2021-01-12
3037	C	T	0.999365	TTC	F	0.54	TTT	F	0.46	ERR5197135	2021-01-12
5986	C	T	0.999713	TTC	F	0.54	TTT	F	0.46	ERR5197135	2021-01-12
14676	C	T	0.998787	CCC	P	0.32	CCT	P	0.29	ERR5197135	2021-01-12
15279	C	T	1	CAC	H	0.58	CAT	H	0.42	ERR5197135	2021-01-12
16176	T	C	1	ACT	T	0.25	ACC	T	0.36	ERR5197135	2021-01-12
18828	C	T	0.999808	GTC	V	0.24	GTT	V	0.18	ERR5197135	2021-01-12
28882	G	A	1	AGG	R	0.21	AGA	R	0.21	ERR5197135	2021-01-12
913	C	T	0.999084	TCC	S	0.22	TCT	S	0.19	ERR5197136	2021-01-10
3037	C	T	0.999715	TTC	F	0.54	TTT	F	0.46	ERR5197136	2021-01-10
5986	C	T	1	TTC	F	0.54	TTT	F	0.46	ERR5197136	2021-01-10
14232	T	C	0.999435	CCT	P	0.29	CCC	P	0.32	ERR5197136	2021-01-10
14676	C	T	0.998802	CCC	P	0.32	CCT	P	0.29	ERR5197136	2021-01-10
15279	C	T	1	CAC	H	0.58	CAT	H	0.42	ERR5197136	2021-01-10
16176	T	C	1	ACT	T	0.25	ACC	T	0.36	ERR5197136	2021-01-10
28882	G	A	0.998666	AGG	R	0.21	AGA	R	0.21	ERR5197136	2021-01-10
913	C	T	0.999646	TCC	S	0.22	TCT	S	0.19	ERR5197139	2021-01-12
3037	C	T	0.99961	TTC	F	0.54	TTT	F	0.46	ERR5197139	2021-01-12
4582	C	T	0.999939	AAC	N	0.53	AAT	N	0.47	ERR5197139	2021-01-12
5986	C	T	0.99983	TTC	F	0.54	TTT	F	0.46	ERR5197139	2021-01-12
14676	C	T	0.999533	CCC	P	0.32	CCT	P	0.29	ERR5197139	2021-01-12
15279	C	T	0.999635	CAC	H	0.58	CAT	H	0.42	ERR5197139	2021-01-12
16176	T	C	0.999888	ACT	T	0.25	ACC	T	0.36	ERR5197139	2021-01-12
28882	G	A	0.999544	AGG	R	0.21	AGA	R	0.21	ERR5197139	2021-01-12
751	C	T	0.788695	AAC	N	0.53	AAT	N	0.47	ERR5197141	2021-01-12
913	C	T	0.99969	TCC	S	0.22	TCT	S	0.19	ERR5197141	2021-01-12
3037	C	T	0.999419	TTC	F	0.54	TTT	F	0.46	ERR5197141	2021-01-12
5986	C	T	1	TTC	F	0.54	TTT	F	0.46	ERR5197141	2021-01-12
14676	C	T	0.999491	CCC	P	0.32	CCT	P	0.29	ERR5197141	2021-01-12
15279	C	T	0.999837	CAC	H	0.58	CAT	H	0.42	ERR5197141	2021-01-12
16176	T	C	0.999928	ACT	T	0.25	ACC	T	0.36	ERR5197141	2021-01-12
28882	G	A	0.999615	AGG	R	0.21	AGA	R	0.21	ERR5197141	2021-01-12
913	C	T	0.999482	TCC	S	0.22	TCT	S	0.19	ERR5197146	2021-01-12
3037	C	T	0.998951	TTC	F	0.54	TTT	F	0.46	ERR5197146	2021-01-12
4870	A	G	1	GTA	V	0.12	GTG	V	0.46	ERR5197146	2021-01-12
5986	C	T	1	TTC	F	0.54	TTT	F	0.46	ERR5197146	2021-01-12
14676	C	T	0.999232	CCC	P	0.32	CCT	P	0.29	ERR5197146	2021-01-12
15279	C	T	0.999629	CAC	H	0.58	CAT	H	0.42	ERR5197146	2021-01-12
16176	T	C	1	ACT	T	0.25	ACC	T	0.36	ERR5197146	2021-01-12
28882	G	A	0.999638	AGG	R	0.21	AGA	R	0.21	ERR5197146	2021-01-12
913	C	T	0.999867	TCC	S	0.22	TCT	S	0.19	ERR5197147	2021-01-13
3037	C	T	1	TTC	F	0.54	TTT	F	0.46	ERR5197147	2021-01-13
5986	C	T	0.999356	TTC	F	0.54	TTT	F	0.46	ERR5197147	2021-01-13
14676	C	T	0.999221	CCC	P	0.32	CCT	P	0.29	ERR5197147	2021-01-13
15279	C	T	0.99987	CAC	H	0.58	CAT	H	0.42	ERR5197147	2021-01-13
16176	T	C	0.999939	ACT	T	0.25	ACC	T	0.36	ERR5197147	2021-01-13
28882	G	A	1	AGG	R	0.21	AGA	R	0.21	ERR5197147	2021-01-13
913	C	T	0.999924	TCC	S	0.22	TCT	S	0.19	ERR5197148	2021-01-13
3037	C	T	0.998797	TTC	F	0.54	TTT	F	0.46	ERR5197148	2021-01-13
5986	C	T	0.999895	TTC	F	0.54	TTT	F	0.46	ERR5197148	2021-01-13
14676	C	T	0.999757	CCC	P	0.32	CCT	P	0.29	ERR5197148	2021-01-13
15279	C	T	0.999385	CAC	H	0.58	CAT	H	0.42	ERR5197148	2021-01-13
16176	T	C	0.999733	ACT	T	0.25	ACC	T	0.36	ERR5197148	2021-01-13
28882	G	A	0.999867	AGG	R	0.21	AGA	R	0.21	ERR5197148	2021-01-13
445	T	C	1	GTT	V	0.18	GTC	V	0.24	ERR5197149	2021-01-11
1627	C	T	0.997607	CTC	L	0.2	CTT	L	0.13	ERR5197149	2021-01-11
3037	C	T	0.999709	TTC	F	0.54	TTT	F	0.46	ERR5197149	2021-01-11
6286	C	T	0.999869	ACC	T	0.36	ACT	T	0.25	ERR5197149	2021-01-11
10456	C	T	0.999524	TTC	F	0.54	TTT	F	0.46	ERR5197149	2021-01-11
10747	C	T	0.958904	AAC	N	0.53	AAT	N	0.47	ERR5197149	2021-01-11
20679	G	T	0.999527	CCG	P	0.11	CCT	P	0.29	ERR5197149	2021-01-11
21255	G	C	1	GCG	A	0.11	GCC	A	0.4	ERR5197149	2021-01-11
24334	C	T	0.99939	GCC	A	0.4	GCT	A	0.27	ERR5197149	2021-01-11
26801	C	G	0.999848	CTC	L	0.2	CTG	L	0.4	ERR5197149	2021-01-11
27944	C	T	1	CAC	H	0.58	CAT	H	0.42	ERR5197149	2021-01-11
28435	C	T	0.999572	ACC	T	0.36	ACT	T	0.25	ERR5197149	2021-01-11
913	C	T	0.999452	TCC	S	0.22	TCT	S	0.19	ERR5197150	2021-01-13
2110	C	T	0.999411	AAC	N	0.53	AAT	N	0.47	ERR5197150	2021-01-13
3037	C	T	1	TTC	F	0.54	TTT	F	0.46	ERR5197150	2021-01-13
5986	C	T	1	TTC	F	0.54	TTT	F	0.46	ERR5197150	2021-01-13
14676	C	T	0.999339	CCC	P	0.32	CCT	P	0.29	ERR5197150	2021-01-13
15279	C	T	1	CAC	H	0.58	CAT	H	0.42	ERR5197150	2021-01-13
16176	T	C	1	ACT	T	0.25	ACC	T	0.36	ERR5197150	2021-01-13
28882	G	A	0.99976	AGG	R	0.21	AGA	R	0.21	ERR5197150	2021-01-13
913	C	T	0.999089	TCC	S	0.22	TCT	S	0.19	ERR5197155	2021-01-12
1555	C	T	0.999137	AAC	N	0.53	AAT	N	0.47	ERR5197155	2021-01-12
3037	C	T	0.998468	TTC	F	0.54	TTT	F	0.46	ERR5197155	2021-01-12
5986	C	T	1	TTC	F	0.54	TTT	F	0.46	ERR5197155	2021-01-12
6790	A	G	0.999865	TTA	L	0.08	TTG	L	0.13	ERR5197155	2021-01-12
14676	C	T	0.998905	CCC	P	0.32	CCT	P	0.29	ERR5197155	2021-01-12
15279	C	T	0.999827	CAC	H	0.58	CAT	H	0.42	ERR5197155	2021-01-12
16176	T	C	0.999934	ACT	T	0.25	ACC	T	0.36	ERR5197155	2021-01-12
19572	C	T	0.117405	TAC	Y	0.56	TAT	Y	0.44	ERR5197155	2021-01-12
23248	C	T	1	TTC	F	0.54	TTT	F	0.46	ERR5197155	2021-01-12
28882	G	A	0.999761	AGG	R	0.21	AGA	R	0.21	ERR5197155	2021-01-12
29518	C	T	0.999505	GAC	D	0.54	GAT	D	0.46	ERR5197155	2021-01-12
913	C	T	0.999867	TCC	S	0.22	TCT	S	0.19	ERR5197156	2021-01-12
3037	C	T	0.999801	TTC	F	0.54	TTT	F	0.46	ERR5197156	2021-01-12
5986	C	T	1	TTC	F	0.54	TTT	F	0.46	ERR5197156	2021-01-12
14676	C	T	0.998986	CCC	P	0.32	CCT	P	0.29	ERR5197156	2021-01-12
15279	C	T	0.999941	CAC	H	0.58	CAT	H	0.42	ERR5197156	2021-01-12
16176	T	C	1	ACT	T	0.25	ACC	T	0.36	ERR5197156	2021-01-12
28882	G	A	0.999734	AGG	R	0.21	AGA	R	0.21	ERR5197156	2021-01-12
3037	C	T	0.999266	TTC	F	0.54	TTT	F	0.46	ERR5197157	2021-01-12
5284	C	T	0.0566697	AAC	N	0.53	AAT	N	0.47	ERR5197157	2021-01-12
7528	C	T	0.999927	GTC	V	0.24	GTT	V	0.18	ERR5197157	2021-01-12
16344	A	G	0.998733	TCA	S	0.15	TCG	S	0.05	ERR5197157	2021-01-12
18877	C	T	1	CTA	L	0.07	TTA	L	0.08	ERR5197157	2021-01-12
21255	G	C	1	GCG	A	0.11	GCC	A	0.4	ERR5197157	2021-01-12
22444	C	T	0.999599	GAC	D	0.54	GAT	D	0.46	ERR5197157	2021-01-12
26151	C	T	0.100011	TCC	S	0.22	TCT	S	0.19	ERR5197157	2021-01-12
26735	C	T	0.999059	TAC	Y	0.56	TAT	Y	0.44	ERR5197157	2021-01-12
913	C	T	0.999844	TCC	S	0.22	TCT	S	0.19	ERR5197158	2021-01-11
3037	C	T	1	TTC	F	0.54	TTT	F	0.46	ERR5197158	2021-01-11
5986	C	T	1	TTC	F	0.54	TTT	F	0.46	ERR5197158	2021-01-11
8950	C	T	0.999737	ATC	I	0.47	ATT	I	0.36	ERR5197158	2021-01-11
14676	C	T	0.999221	CCC	P	0.32	CCT	P	0.29	ERR5197158	2021-01-11
15279	C	T	1	CAC	H	0.58	CAT	H	0.42	ERR5197158	2021-01-11
16176	T	C	1	ACT	T	0.25	ACC	T	0.36	ERR5197158	2021-01-11
21234	C	T	1	GCC	A	0.4	GCT	A	0.27	ERR5197158	2021-01-11
28882	G	A	1	AGG	R	0.21	AGA	R	0.21	ERR5197158	2021-01-11
913	C	T	0.999866	TCC	S	0.22	TCT	S	0.19	ERR5197159	2021-01-12
3037	C	T	0.999491	TTC	F	0.54	TTT	F	0.46	ERR5197159	2021-01-12
5986	C	T	1	TTC	F	0.54	TTT	F	0.46	ERR5197159	2021-01-12
9712	C	T	0.999022	TCC	S	0.22	TCT	S	0.19	ERR5197159	2021-01-12
14676	C	T	0.999437	CCC	P	0.32	CCT	P	0.29	ERR5197159	2021-01-12
15279	C	T	0.999716	CAC	H	0.58	CAT	H	0.42	ERR5197159	2021-01-12
16176	T	C	0.999895	ACT	T	0.25	ACC	T	0.36	ERR5197159	2021-01-12
28666	A	T	0.999798	ATA	I	0.17	ATT	I	0.36	ERR5197159	2021-01-12
28882	G	A	1	AGG	R	0.21	AGA	R	0.21	ERR5197159	2021-01-12
29587	G	A	1	CCG	P	0.11	CCA	P	0.28	ERR5197159	2021-01-12
913	C	T	0.999558	TCC	S	0.22	TCT	S	0.19	ERR5197160	2021-01-11
3037	C	T	0.999564	TTC	F	0.54	TTT	F	0.46	ERR5197160	2021-01-11
5986	C	T	1	TTC	F	0.54	TTT	F	0.46	ERR5197160	2021-01-11
12970	C	T	0.999844	AAC	N	0.53	AAT	N	0.47	ERR5197160	2021-01-11
14676	C	T	0.998409	CCC	P	0.32	CCT	P	0.29	ERR5197160	2021-01-11
15279	C	T	0.999878	CAC	H	0.58	CAT	H	0.42	ERR5197160	2021-01-11
15720	C	T	1	GAC	D	0.54	GAT	D	0.46	ERR5197160	2021-01-11
16176	T	C	0.99979	ACT	T	0.25	ACC	T	0.36	ERR5197160	2021-01-11
28882	G	A	0.999681	AGG	R	0.21	AGA	R	0.21	ERR5197160	2021-01-11
292	C	T	1	AAC	N	0.53	AAT	N	0.47	ERR5197161	2021-01-12
913	C	T	0.999401	TCC	S	0.22	TCT	S	0.19	ERR5197161	2021-01-12
3037	C	T	0.999403	TTC	F	0.54	TTT	F	0.46	ERR5197161	2021-01-12
5986	C	T	1	TTC	F	0.54	TTT	F	0.46	ERR5197161	2021-01-12
14676	C	T	0.999727	CCC	P	0.32	CCT	P	0.29	ERR5197161	2021-01-12
15279	C	T	1	CAC	H	0.58	CAT	H	0.42	ERR5197161	2021-01-12
16176	T	C	0.999937	ACT	T	0.25	ACC	T	0.36	ERR5197161	2021-01-12
19860	T	A	0.14067	GCT	A	0.27	GCA	A	0.23	ERR5197161	2021-01-12
25626	C	T	0.999936	CAC	H	0.58	CAT	H	0.42	ERR5197161	2021-01-12
28882	G	A	0.999046	AGG	R	0.21	AGA	R	0.21	ERR5197161	2021-01-12
913	C	T	0.999622	TCC	S	0.22	TCT	S	0.19	ERR5197162	2021-01-11
3037	C	T	1	TTC	F	0.54	TTT	F	0.46	ERR5197162	2021-01-11
5986	C	T	1	TTC	F	0.54	TTT	F	0.46	ERR5197162	2021-01-11
12970	C	T	0.999845	AAC	N	0.53	AAT	N	0.47	ERR5197162	2021-01-11
14676	C	T	0.999446	CCC	P	0.32	CCT	P	0.29	ERR5197162	2021-01-11
15279	C	T	0.999724	CAC	H	0.58	CAT	H	0.42	ERR5197162	2021-01-11
15720	C	T	0.999732	GAC	D	0.54	GAT	D	0.46	ERR5197162	2021-01-11
16176	T	C	0.999781	ACT	T	0.25	ACC	T	0.36	ERR5197162	2021-01-11
28882	G	A	0.999446	AGG	R	0.21	AGA	R	0.21	ERR5197162	2021-01-11
913	C	T	0.999738	TCC	S	0.22	TCT	S	0.19	ERR5197163	2021-01-11
2450	C	T	1	CTA	L	0.07	TTA	L	0.08	ERR5197163	2021-01-11
3037	C	T	1	TTC	F	0.54	TTT	F	0.46	ERR5197163	2021-01-11
5986	C	T	1	TTC	F	0.54	TTT	F	0.46	ERR5197163	2021-01-11
8818	C	T	0.998834	TGC	C	0.54	TGT	C	0.46	ERR5197163	2021-01-11
14676	C	T	0.999817	CCC	P	0.32	CCT	P	0.29	ERR5197163	2021-01-11
15279	C	T	1	CAC	H	0.58	CAT	H	0.42	ERR5197163	2021-01-11
16176	T	C	0.99952	ACT	T	0.25	ACC	T	0.36	ERR5197163	2021-01-11
28882	G	A	1	AGG	R	0.21	AGA	R	0.21	ERR5197163	2021-01-11
913	C	T	0.999592	TCC	S	0.22	TCT	S	0.19	ERR5197166	2021-01-12
3037	C	T	0.999604	TTC	F	0.54	TTT	F	0.46	ERR5197166	2021-01-12
3766	T	C	0.123381	GAT	D	0.46	GAC	D	0.54	ERR5197166	2021-01-12
5986	C	T	0.998556	TTC	F	0.54	TTT	F	0.46	ERR5197166	2021-01-12
9802	G	T	0.106853	GCG	A	0.11	GCT	A	0.27	ERR5197166	2021-01-12
14676	C	T	0.999196	CCC	P	0.32	CCT	P	0.29	ERR5197166	2021-01-12
15279	C	T	0.999736	CAC	H	0.58	CAT	H	0.42	ERR5197166	2021-01-12
16176	T	C	1	ACT	T	0.25	ACC	T	0.36	ERR5197166	2021-01-12
19899	A	G	0.99992	CCA	P	0.28	CCG	P	0.11	ERR5197166	2021-01-12
28882	G	A	0.999611	AGG	R	0.21	AGA	R	0.21	ERR5197166	2021-01-12
445	T	C	1	GTT	V	0.18	GTC	V	0.24	ERR5197167	2021-01-11
3037	C	T	0.99973	TTC	F	0.54	TTT	F	0.46	ERR5197167	2021-01-11
6286	C	T	0.999539	ACC	T	0.36	ACT	T	0.25	ERR5197167	2021-01-11
16362	C	T	1	GTC	V	0.24	GTT	V	0.18	ERR5197167	2021-01-11
21255	G	C	1	GCG	A	0.11	GCC	A	0.4	ERR5197167	2021-01-11
23740	T	C	0.999641	ATT	I	0.36	ATC	I	0.47	ERR5197167	2021-01-11
23896	C	T	1	ACC	T	0.36	ACT	T	0.25	ERR5197167	2021-01-11
24334	C	T	0.999841	GCC	A	0.4	GCT	A	0.27	ERR5197167	2021-01-11
26801	C	G	0.999912	CTC	L	0.2	CTG	L	0.4	ERR5197167	2021-01-11
27944	C	T	0.998404	CAC	H	0.58	CAT	H	0.42	ERR5197167	2021-01-11
913	C	T	0.999568	TCC	S	0.22	TCT	S	0.19	ERR5197168	2021-01-12
3037	C	T	0.999755	TTC	F	0.54	TTT	F	0.46	ERR5197168	2021-01-12
5986	C	T	1	TTC	F	0.54	TTT	F	0.46	ERR5197168	2021-01-12
6073	A	G	0.999818	AAA	K	0.43	AAG	K	0.57	ERR5197168	2021-01-12
13297	C	T	0.999818	GAC	D	0.54	GAT	D	0.46	ERR5197168	2021-01-12
14676	C	T	0.998964	CCC	P	0.32	CCT	P	0.29	ERR5197168	2021-01-12
15279	C	T	1	CAC	H	0.58	CAT	H	0.42	ERR5197168	2021-01-12
16176	T	C	0.999834	ACT	T	0.25	ACC	T	0.36	ERR5197168	2021-01-12
28882	G	A	0.999662	AGG	R	0.21	AGA	R	0.21	ERR5197168	2021-01-12
913	C	T	0.999305	TCC	S	0.22	TCT	S	0.19	ERR5197169	2021-01-13
2698	T	C	0.998765	AAT	N	0.47	AAC	N	0.53	ERR5197169	2021-01-13
3037	C	T	0.999825	TTC	F	0.54	TTT	F	0.46	ERR5197169	2021-01-13
5986	C	T	1	TTC	F	0.54	TTT	F	0.46	ERR5197169	2021-01-13
14676	C	T	0.999646	CCC	P	0.32	CCT	P	0.29	ERR5197169	2021-01-13
15240	C	T	0.999192	AAC	N	0.53	AAT	N	0.47	ERR5197169	2021-01-13
15279	C	T	0.99988	CAC	H	0.58	CAT	H	0.42	ERR5197169	2021-01-13
16176	T	C	0.999879	ACT	T	0.25	ACC	T	0.36	ERR5197169	2021-01-13
26645	C	T	0.999896	AAC	N	0.53	AAT	N	0.47	ERR5197169	2021-01-13
28253	C	T	0.998713	TTC	F	0.54	TTT	F	0.46	ERR5197169	2021-01-13
28882	G	A	0.999924	AGG	R	0.21	AGA	R	0.21	ERR5197169	2021-01-13
913	C	T	0.999788	TCC	S	0.22	TCT	S	0.19	ERR5197171	2021-01-11
3037	C	T	1	TTC	F	0.54	TTT	F	0.46	ERR5197171	2021-01-11
5986	C	T	1	TTC	F	0.54	TTT	F	0.46	ERR5197171	2021-01-11
14676	C	T	0.999208	CCC	P	0.32	CCT	P	0.29	ERR5197171	2021-01-11
15279	C	T	0.995392	CAC	H	0.58	CAT	H	0.42	ERR5197171	2021-01-11
16176	T	C	0.999913	ACT	T	0.25	ACC	T	0.36	ERR5197171	2021-01-11
28882	G	A	0.999861	AGG	R	0.21	AGA	R	0.21	ERR5197171	2021-01-11
913	C	T	0.999906	TCC	S	0.22	TCT	S	0.19	ERR5197172	2021-01-12
3037	C	T	0.999122	TTC	F	0.54	TTT	F	0.46	ERR5197172	2021-01-12
5986	C	T	1	TTC	F	0.54	TTT	F	0.46	ERR5197172	2021-01-12
14676	C	T	0.999694	CCC	P	0.32	CCT	P	0.29	ERR5197172	2021-01-12
15279	C	T	0.999671	CAC	H	0.58	CAT	H	0.42	ERR5197172	2021-01-12
16176	T	C	0.999747	ACT	T	0.25	ACC	T	0.36	ERR5197172	2021-01-12
28882	G	A	0.999183	AGG	R	0.21	AGA	R	0.21	ERR5197172	2021-01-12
556	C	T	1	TAC	Y	0.56	TAT	Y	0.44	ERR5197174	2021-01-12
3037	C	T	1	TTC	F	0.54	TTT	F	0.46	ERR5197174	2021-01-12
4543	C	T	0.999614	ACC	T	0.36	ACT	T	0.25	ERR5197174	2021-01-12
5629	G	T	0.99994	ACG	T	0.11	ACT	T	0.25	ERR5197174	2021-01-12
11497	C	T	0.99851	TAC	Y	0.56	TAT	Y	0.44	ERR5197174	2021-01-12
14724	C	T	0.999888	TTC	F	0.54	TTT	F	0.46	ERR5197174	2021-01-12
18877	C	T	1	CTA	L	0.07	TTA	L	0.08	ERR5197174	2021-01-12
25710	C	T	1	CTC	L	0.2	CTT	L	0.13	ERR5197174	2021-01-12
26735	C	T	0.999005	TAC	Y	0.56	TAT	Y	0.44	ERR5197174	2021-01-12
26876	T	C	0.999635	ATT	I	0.36	ATC	I	0.47	ERR5197174	2021-01-12
913	C	T	0.999917	TCC	S	0.22	TCT	S	0.19	ERR5197175	2021-01-12
3037	C	T	1	TTC	F	0.54	TTT	F	0.46	ERR5197175	2021-01-12
5986	C	T	0.999708	TTC	F	0.54	TTT	F	0.46	ERR5197175	2021-01-12
14676	C	T	0.999375	CCC	P	0.32	CCT	P	0.29	ERR5197175	2021-01-12
15279	C	T	0.99943	CAC	H	0.58	CAT	H	0.42	ERR5197175	2021-01-12
16176	T	C	0.999918	ACT	T	0.25	ACC	T	0.36	ERR5197175	2021-01-12
24502	C	T	0.0605749	ATC	I	0.47	ATT	I	0.36	ERR5197175	2021-01-12
28882	G	A	0.999743	AGG	R	0.21	AGA	R	0.21	ERR5197175	2021-01-12
913	C	T	0.999653	TCC	S	0.22	TCT	S	0.19	ERR5197177	2021-01-11
3037	C	T	1	TTC	F	0.54	TTT	F	0.46	ERR5197177	2021-01-11
5986	C	T	1	TTC	F	0.54	TTT	F	0.46	ERR5197177	2021-01-11
9712	C	T	1	TCC	S	0.22	TCT	S	0.19	ERR5197177	2021-01-11
14676	C	T	0.9993	CCC	P	0.32	CCT	P	0.29	ERR5197177	2021-01-11
15279	C	T	0.999883	CAC	H	0.58	CAT	H	0.42	ERR5197177	2021-01-11
16176	T	C	1	ACT	T	0.25	ACC	T	0.36	ERR5197177	2021-01-11
25452	C	T	0.999878	ATC	I	0.47	ATT	I	0.36	ERR5197177	2021-01-11
28666	A	T	0.999448	ATA	I	0.17	ATT	I	0.36	ERR5197177	2021-01-11
28882	G	A	0.999464	AGG	R	0.21	AGA	R	0.21	ERR5197177	2021-01-11
394	T	G	0.059887	CGT	R	0.08	CGG	R	0.2	ERR5197178	2021-01-12
913	C	T	0.999566	TCC	S	0.22	TCT	S	0.19	ERR5197178	2021-01-12
3037	C	T	0.999568	TTC	F	0.54	TTT	F	0.46	ERR5197178	2021-01-12
5986	C	T	0.999399	TTC	F	0.54	TTT	F	0.46	ERR5197178	2021-01-12
11074	C	T	0.999142	TTC	F	0.54	TTT	F	0.46	ERR5197178	2021-01-12
14676	C	T	0.999106	CCC	P	0.32	CCT	P	0.29	ERR5197178	2021-01-12
15279	C	T	0.99966	CAC	H	0.58	CAT	H	0.42	ERR5197178	2021-01-12
16176	T	C	0.999838	ACT	T	0.25	ACC	T	0.36	ERR5197178	2021-01-12
28882	G	A	0.999538	AGG	R	0.21	AGA	R	0.21	ERR5197178	2021-01-12
913	C	T	0.999516	TCC	S	0.22	TCT	S	0.19	ERR5197180	2021-01-12
3037	C	T	0.999096	TTC	F	0.54	TTT	F	0.46	ERR5197180	2021-01-12
5986	C	T	1	TTC	F	0.54	TTT	F	0.46	ERR5197180	2021-01-12
7600	C	T	0.999781	TGC	C	0.54	TGT	C	0.46	ERR5197180	2021-01-12
14676	C	T	0.999781	CCC	P	0.32	CCT	P	0.29	ERR5197180	2021-01-12
15279	C	T	0.999932	CAC	H	0.58	CAT	H	0.42	ERR5197180	2021-01-12
16176	T	C	0.999899	ACT	T	0.25	ACC	T	0.36	ERR5197180	2021-01-12
19854	C	T	0.999384	GAC	D	0.54	GAT	D	0.46	ERR5197180	2021-01-12
28882	G	A	0.999424	AGG	R	0.21	AGA	R	0.21	ERR5197180	2021-01-12
913	C	T	0.999834	TCC	S	0.22	TCT	S	0.19	ERR5197181	2021-01-11
3037	C	T	1	TTC	F	0.54	TTT	F	0.46	ERR5197181	2021-01-11
5986	C	T	1	TTC	F	0.54	TTT	F	0.46	ERR5197181	2021-01-11
14676	C	T	0.99947	CCC	P	0.32	CCT	P	0.29	ERR5197181	2021-01-11
15279	C	T	1	CAC	H	0.58	CAT	H	0.42	ERR5197181	2021-01-11
16176	T	C	0.999857	ACT	T	0.25	ACC	T	0.36	ERR5197181	2021-01-11
28882	G	A	0.999329	AGG	R	0.21	AGA	R	0.21	ERR5197181	2021-01-11
913	C	T	0.999756	TCC	S	0.22	TCT	S	0.19	ERR5197184	2021-01-12
2509	C	T	0.998382	CCC	P	0.32	CCT	P	0.29	ERR5197184	2021-01-12
3037	C	T	1	TTC	F	0.54	TTT	F	0.46	ERR5197184	2021-01-12
5986	C	T	1	TTC	F	0.54	TTT	F	0.46	ERR5197184	2021-01-12
14676	C	T	0.999432	CCC	P	0.32	CCT	P	0.29	ERR5197184	2021-01-12
15279	C	T	1	CAC	H	0.58	CAT	H	0.42	ERR5197184	2021-01-12
16176	T	C	0.999753	ACT	T	0.25	ACC	T	0.36	ERR5197184	2021-01-12
28882	G	A	0.999303	AGG	R	0.21	AGA	R	0.21	ERR5197184	2021-01-12
913	C	T	1	TCC	S	0.22	TCT	S	0.19	ERR5197185	2021-01-12
3037	C	T	1	TTC	F	0.54	TTT	F	0.46	ERR5197185	2021-01-12
5986	C	T	1	TTC	F	0.54	TTT	F	0.46	ERR5197185	2021-01-12
14676	C	T	0.999165	CCC	P	0.32	CCT	P	0.29	ERR5197185	2021-01-12
15279	C	T	1	CAC	H	0.58	CAT	H	0.42	ERR5197185	2021-01-12
16176	T	C	1	ACT	T	0.25	ACC	T	0.36	ERR5197185	2021-01-12
28882	G	A	1	AGG	R	0.21	AGA	R	0.21	ERR5197185	2021-01-12
913	C	T	1	TCC	S	0.22	TCT	S	0.19	ERR5197186	2021-01-12
3037	C	T	0.99977	TTC	F	0.54	TTT	F	0.46	ERR5197186	2021-01-12
5986	C	T	1	TTC	F	0.54	TTT	F	0.46	ERR5197186	2021-01-12
8290	C	T	0.999889	CTC	L	0.2	CTT	L	0.13	ERR5197186	2021-01-12
14676	C	T	0.999329	CCC	P	0.32	CCT	P	0.29	ERR5197186	2021-01-12
15279	C	T	1	CAC	H	0.58	CAT	H	0.42	ERR5197186	2021-01-12
16092	C	T	0.393316	TAC	Y	0.56	TAT	Y	0.44	ERR5197186	2021-01-12
16176	T	C	1	ACT	T	0.25	ACC	T	0.36	ERR5197186	2021-01-12
22798	A	G	1	CCA	P	0.28	CCG	P	0.11	ERR5197186	2021-01-12
24370	C	T	0.474832	GAC	D	0.54	GAT	D	0.46	ERR5197186	2021-01-12
28882	G	A	1	AGG	R	0.21	AGA	R	0.21	ERR5197186	2021-01-12
913	C	T	1	TCC	S	0.22	TCT	S	0.19	ERR5197187	2021-01-12
3037	C	T	1	TTC	F	0.54	TTT	F	0.46	ERR5197187	2021-01-12
5986	C	T	1	TTC	F	0.54	TTT	F	0.46	ERR5197187	2021-01-12
14676	C	T	0.999134	CCC	P	0.32	CCT	P	0.29	ERR5197187	2021-01-12
15279	C	T	0.999843	CAC	H	0.58	CAT	H	0.42	ERR5197187	2021-01-12
16176	T	C	0.999796	ACT	T	0.25	ACC	T	0.36	ERR5197187	2021-01-12
18681	C	T	0.999867	GCC	A	0.4	GCT	A	0.27	ERR5197187	2021-01-12
25572	C	T	0.999876	TCC	S	0.22	TCT	S	0.19	ERR5197187	2021-01-12
26625	C	T	0.999849	CTA	L	0.07	TTA	L	0.08	ERR5197187	2021-01-12
28061	T	C	0.999687	CCT	P	0.29	CCC	P	0.32	ERR5197187	2021-01-12
28882	G	A	0.999219	AGG	R	0.21	AGA	R	0.21	ERR5197187	2021-01-12
394	T	G	0.0926366	CGT	R	0.08	CGG	R	0.2	ERR5197188	2021-01-12
913	C	T	0.999636	TCC	S	0.22	TCT	S	0.19	ERR5197188	2021-01-12
3037	C	T	0.999264	TTC	F	0.54	TTT	F	0.46	ERR5197188	2021-01-12
5986	C	T	1	TTC	F	0.54	TTT	F	0.46	ERR5197188	2021-01-12
14676	C	T	0.99941	CCC	P	0.32	CCT	P	0.29	ERR5197188	2021-01-12
15096	T	C	0.99929	AAT	N	0.47	AAC	N	0.53	ERR5197188	2021-01-12
15279	C	T	1	CAC	H	0.58	CAT	H	0.42	ERR5197188	2021-01-12
16176	T	C	1	ACT	T	0.25	ACC	T	0.36	ERR5197188	2021-01-12
16260	C	T	1	TGC	C	0.54	TGT	C	0.46	ERR5197188	2021-01-12
28882	G	A	1	AGG	R	0.21	AGA	R	0.21	ERR5197188	2021-01-12
913	C	T	0.999872	TCC	S	0.22	TCT	S	0.19	ERR5197189	2021-01-12
3037	C	T	1	TTC	F	0.54	TTT	F	0.46	ERR5197189	2021-01-12
4255	G	A	0.999598	CCG	P	0.11	CCA	P	0.28	ERR5197189	2021-01-12
5986	C	T	1	TTC	F	0.54	TTT	F	0.46	ERR5197189	2021-01-12
14676	C	T	0.999389	CCC	P	0.32	CCT	P	0.29	ERR5197189	2021-01-12
15279	C	T	0.999565	CAC	H	0.58	CAT	H	0.42	ERR5197189	2021-01-12
16176	T	C	1	ACT	T	0.25	ACC	T	0.36	ERR5197189	2021-01-12
16485	G	A	0.0739062	TTG	L	0.13	TTA	L	0.08	ERR5197189	2021-01-12
17502	C	T	0.998917	TTC	F	0.54	TTT	F	0.46	ERR5197189	2021-01-12
28882	G	A	0.998883	AGG	R	0.21	AGA	R	0.21	ERR5197189	2021-01-12
913	C	T	0.999771	TCC	S	0.22	TCT	S	0.19	ERR5197190	2021-01-12
3037	C	T	0.99972	TTC	F	0.54	TTT	F	0.46	ERR5197190	2021-01-12
5986	C	T	1	TTC	F	0.54	TTT	F	0.46	ERR5197190	2021-01-12
14676	C	T	0.999287	CCC	P	0.32	CCT	P	0.29	ERR5197190	2021-01-12
15279	C	T	0.999854	CAC	H	0.58	CAT	H	0.42	ERR5197190	2021-01-12
16176	T	C	0.999885	ACT	T	0.25	ACC	T	0.36	ERR5197190	2021-01-12
19854	C	T	0.999335	GAC	D	0.54	GAT	D	0.46	ERR5197190	2021-01-12
23323	T	C	0.999767	ATT	I	0.36	ATC	I	0.47	ERR5197190	2021-01-12
26681	C	T	1	TTC	F	0.54	TTT	F	0.46	ERR5197190	2021-01-12
28882	G	A	0.999745	AGG	R	0.21	AGA	R	0.21	ERR5197190	2021-01-12
913	C	T	1	TCC	S	0.22	TCT	S	0.19	ERR5197193	2021-01-12
3037	C	T	0.998674	TTC	F	0.54	TTT	F	0.46	ERR5197193	2021-01-12
5986	C	T	1	TTC	F	0.54	TTT	F	0.46	ERR5197193	2021-01-12
14676	C	T	0.998488	CCC	P	0.32	CCT	P	0.29	ERR5197193	2021-01-12
15279	C	T	1	CAC	H	0.58	CAT	H	0.42	ERR5197193	2021-01-12
16176	T	C	0.999459	ACT	T	0.25	ACC	T	0.36	ERR5197193	2021-01-12
22480	C	T	0.999285	TTC	F	0.54	TTT	F	0.46	ERR5197193	2021-01-12
27684	C	T	0.0952046	TAC	Y	0.56	TAT	Y	0.44	ERR5197193	2021-01-12
28882	G	A	1	AGG	R	0.21	AGA	R	0.21	ERR5197193	2021-01-12
913	C	T	0.999746	TCC	S	0.22	TCT	S	0.19	ERR5197195	2021-01-12
3037	C	T	0.999782	TTC	F	0.54	TTT	F	0.46	ERR5197195	2021-01-12
5986	C	T	1	TTC	F	0.54	TTT	F	0.46	ERR5197195	2021-01-12
14676	C	T	0.999348	CCC	P	0.32	CCT	P	0.29	ERR5197195	2021-01-12
15240	C	T	0.999638	AAC	N	0.53	AAT	N	0.47	ERR5197195	2021-01-12
15279	C	T	0.999893	CAC	H	0.58	CAT	H	0.42	ERR5197195	2021-01-12
16176	T	C	0.999774	ACT	T	0.25	ACC	T	0.36	ERR5197195	2021-01-12
28882	G	A	0.999638	AGG	R	0.21	AGA	R	0.21	ERR5197195	2021-01-12
445	T	C	0.99961	GTT	V	0.18	GTC	V	0.24	ERR5197196	2021-01-13
3037	C	T	0.999289	TTC	F	0.54	TTT	F	0.46	ERR5197196	2021-01-13
6286	C	T	0.999927	ACC	T	0.36	ACT	T	0.25	ERR5197196	2021-01-13
8209	T	C	1	ACT	T	0.25	ACC	T	0.36	ERR5197196	2021-01-13
8251	C	T	0.999937	GAC	D	0.54	GAT	D	0.46	ERR5197196	2021-01-13
10924	A	G	1	GAA	E	0.42	GAG	E	0.58	ERR5197196	2021-01-13
21255	G	C	1	GCG	A	0.11	GCC	A	0.4	ERR5197196	2021-01-13
24334	C	T	1	GCC	A	0.4	GCT	A	0.27	ERR5197196	2021-01-13
26801	C	G	0.999926	CTC	L	0.2	CTG	L	0.4	ERR5197196	2021-01-13
27944	C	T	1	CAC	H	0.58	CAT	H	0.42	ERR5197196	2021-01-13
913	C	T	0.999543	TCC	S	0.22	TCT	S	0.19	ERR5197197	2021-01-11
3037	C	T	0.998903	TTC	F	0.54	TTT	F	0.46	ERR5197197	2021-01-11
3994	G	A	0.0653755	CTG	L	0.4	CTA	L	0.07	ERR5197197	2021-01-11
5986	C	T	0.999665	TTC	F	0.54	TTT	F	0.46	ERR5197197	2021-01-11
14676	C	T	0.999352	CCC	P	0.32	CCT	P	0.29	ERR5197197	2021-01-11
15279	C	T	0.999943	CAC	H	0.58	CAT	H	0.42	ERR5197197	2021-01-11
16176	T	C	0.999864	ACT	T	0.25	ACC	T	0.36	ERR5197197	2021-01-11
28882	G	A	0.999667	AGG	R	0.21	AGA	R	0.21	ERR5197197	2021-01-11
913	C	T	0.999462	TCC	S	0.22	TCT	S	0.19	ERR5197198	2021-01-13
3037	C	T	0.99949	TTC	F	0.54	TTT	F	0.46	ERR5197198	2021-01-13
5986	C	T	1	TTC	F	0.54	TTT	F	0.46	ERR5197198	2021-01-13
14676	C	T	0.999833	CCC	P	0.32	CCT	P	0.29	ERR5197198	2021-01-13
15279	C	T	1	CAC	H	0.58	CAT	H	0.42	ERR5197198	2021-01-13
16176	T	C	0.999872	ACT	T	0.25	ACC	T	0.36	ERR5197198	2021-01-13
17865	T	C	0.999791	TAT	Y	0.44	TAC	Y	0.56	ERR5197198	2021-01-13
28882	G	A	0.999284	AGG	R	0.21	AGA	R	0.21	ERR5197198	2021-01-13
913	C	T	0.999644	TCC	S	0.22	TCT	S	0.19	ERR5197199	2021-01-12
2482	T	C	0.0576402	ATT	I	0.36	ATC	I	0.47	ERR5197199	2021-01-12
3037	C	T	0.99917	TTC	F	0.54	TTT	F	0.46	ERR5197199	2021-01-12
5986	C	T	1	TTC	F	0.54	TTT	F	0.46	ERR5197199	2021-01-12
14676	C	T	0.999024	CCC	P	0.32	CCT	P	0.29	ERR5197199	2021-01-12
15279	C	T	1	CAC	H	0.58	CAT	H	0.42	ERR5197199	2021-01-12
16176	T	C	0.999855	ACT	T	0.25	ACC	T	0.36	ERR5197199	2021-01-12
28882	G	A	0.999532	AGG	R	0.21	AGA	R	0.21	ERR5197199	2021-01-12
913	C	T	0.999686	TCC	S	0.22	TCT	S	0.19	ERR5197201	2021-01-12
3037	C	T	1	TTC	F	0.54	TTT	F	0.46	ERR5197201	2021-01-12
5986	C	T	1	TTC	F	0.54	TTT	F	0.46	ERR5197201	2021-01-12
14676	C	T	0.998662	CCC	P	0.32	CCT	P	0.29	ERR5197201	2021-01-12
15096	T	C	0.944867	AAT	N	0.47	AAC	N	0.53	ERR5197201	2021-01-12
15279	C	T	1	CAC	H	0.58	CAT	H	0.42	ERR5197201	2021-01-12
16176	T	C	1	ACT	T	0.25	ACC	T	0.36	ERR5197201	2021-01-12
28882	G	A	1	AGG	R	0.21	AGA	R	0.21	ERR5197201	2021-01-12
292	C	T	1	AAC	N	0.53	AAT	N	0.47	ERR5197203	2021-01-12
913	C	T	0.999413	TCC	S	0.22	TCT	S	0.19	ERR5197203	2021-01-12
3037	C	T	1	TTC	F	0.54	TTT	F	0.46	ERR5197203	2021-01-12
5986	C	T	0.999711	TTC	F	0.54	TTT	F	0.46	ERR5197203	2021-01-12
7480	T	C	0.999713	AAT	N	0.47	AAC	N	0.53	ERR5197203	2021-01-12
14676	C	T	0.99941	CCC	P	0.32	CCT	P	0.29	ERR5197203	2021-01-12
15279	C	T	1	CAC	H	0.58	CAT	H	0.42	ERR5197203	2021-01-12
16176	T	C	1	ACT	T	0.25	ACC	T	0.36	ERR5197203	2021-01-12
25626	C	T	0.9999	CAC	H	0.58	CAT	H	0.42	ERR5197203	2021-01-12
28253	C	T	0.0687546	TTC	F	0.54	TTT	F	0.46	ERR5197203	2021-01-12
28882	G	A	0.999245	AGG	R	0.21	AGA	R	0.21	ERR5197203	2021-01-12
445	T	C	0.998719	GTT	V	0.18	GTC	V	0.24	ERR5197204	2021-01-12
3037	C	T	1	TTC	F	0.54	TTT	F	0.46	ERR5197204	2021-01-12
6286	C	T	0.99992	ACC	T	0.36	ACT	T	0.25	ERR5197204	2021-01-12
7834	C	T	1	AAC	N	0.53	AAT	N	0.47	ERR5197204	2021-01-12
21255	G	C	0.999685	GCG	A	0.11	GCC	A	0.4	ERR5197204	2021-01-12
26801	C	G	0.999702	CTC	L	0.2	CTG	L	0.4	ERR5197204	2021-01-12
27944	C	T	1	CAC	H	0.58	CAT	H	0.42	ERR5197204	2021-01-12
29500	A	G	0.999791	CAA	Q	0.27	CAG	Q	0.73	ERR5197204	2021-01-12
394	T	G	0.0771654	CGT	R	0.08	CGG	R	0.2	ERR5197205	2021-01-12
913	C	T	0.99982	TCC	S	0.22	TCT	S	0.19	ERR5197205	2021-01-12
3037	C	T	1	TTC	F	0.54	TTT	F	0.46	ERR5197205	2021-01-12
5986	C	T	1	TTC	F	0.54	TTT	F	0.46	ERR5197205	2021-01-12
12970	C	T	0.999505	AAC	N	0.53	AAT	N	0.47	ERR5197205	2021-01-12
14676	C	T	0.999087	CCC	P	0.32	CCT	P	0.29	ERR5197205	2021-01-12
15279	C	T	1	CAC	H	0.58	CAT	H	0.42	ERR5197205	2021-01-12
16176	T	C	0.999911	ACT	T	0.25	ACC	T	0.36	ERR5197205	2021-01-12
28882	G	A	0.999828	AGG	R	0.21	AGA	R	0.21	ERR5197205	2021-01-12
913	C	T	0.999778	TCC	S	0.22	TCT	S	0.19	ERR5197206	2021-01-12
3037	C	T	1	TTC	F	0.54	TTT	F	0.46	ERR5197206	2021-01-12
5986	C	T	1	TTC	F	0.54	TTT	F	0.46	ERR5197206	2021-01-12
14478	C	T	0.961538	TAC	Y	0.56	TAT	Y	0.44	ERR5197206	2021-01-12
14676	C	T	0.999287	CCC	P	0.32	CCT	P	0.29	ERR5197206	2021-01-12
15279	C	T	0.999814	CAC	H	0.58	CAT	H	0.42	ERR5197206	2021-01-12
16176	T	C	0.999909	ACT	T	0.25	ACC	T	0.36	ERR5197206	2021-01-12
28882	G	A	0.999274	AGG	R	0.21	AGA	R	0.21	ERR5197206	2021-01-12
445	T	C	0.999001	GTT	V	0.18	GTC	V	0.24	ERR5197208	2021-01-13
1513	C	T	0.999427	TGC	C	0.54	TGT	C	0.46	ERR5197208	2021-01-13
3037	C	T	0.99966	TTC	F	0.54	TTT	F	0.46	ERR5197208	2021-01-13
4543	C	T	0.999613	ACC	T	0.36	ACT	T	0.25	ERR5197208	2021-01-13
6286	C	T	0.999871	ACC	T	0.36	ACT	T	0.25	ERR5197208	2021-01-13
11747	C	T	0.999737	CTA	L	0.07	TTA	L	0.08	ERR5197208	2021-01-13
21255	G	C	1	GCG	A	0.11	GCC	A	0.4	ERR5197208	2021-01-13
25000	C	T	0.99965	GAC	D	0.54	GAT	D	0.46	ERR5197208	2021-01-13
26801	C	G	0.999889	CTC	L	0.2	CTG	L	0.4	ERR5197208	2021-01-13
27143	C	T	0.999753	AAC	N	0.53	AAT	N	0.47	ERR5197208	2021-01-13
913	C	T	0.999613	TCC	S	0.22	TCT	S	0.19	ERR5197212	2021-01-12
3037	C	T	1	TTC	F	0.54	TTT	F	0.46	ERR5197212	2021-01-12
5986	C	T	1	TTC	F	0.54	TTT	F	0.46	ERR5197212	2021-01-12
14676	C	T	0.999747	CCC	P	0.32	CCT	P	0.29	ERR5197212	2021-01-12
15279	C	T	1	CAC	H	0.58	CAT	H	0.42	ERR5197212	2021-01-12
16176	T	C	1	ACT	T	0.25	ACC	T	0.36	ERR5197212	2021-01-12
27881	C	T	1	CAC	H	0.58	CAT	H	0.42	ERR5197212	2021-01-12
28882	G	A	1	AGG	R	0.21	AGA	R	0.21	ERR5197212	2021-01-12
913	C	T	1	TCC	S	0.22	TCT	S	0.19	ERR5197214	2021-01-12
3037	C	T	1	TTC	F	0.54	TTT	F	0.46	ERR5197214	2021-01-12
5986	C	T	0.999586	TTC	F	0.54	TTT	F	0.46	ERR5197214	2021-01-12
14676	C	T	0.999828	CCC	P	0.32	CCT	P	0.29	ERR5197214	2021-01-12
15279	C	T	0.999793	CAC	H	0.58	CAT	H	0.42	ERR5197214	2021-01-12
16176	T	C	1	ACT	T	0.25	ACC	T	0.36	ERR5197214	2021-01-12
19854	C	T	0.99967	GAC	D	0.54	GAT	D	0.46	ERR5197214	2021-01-12
23323	T	C	0.999758	ATT	I	0.36	ATC	I	0.47	ERR5197214	2021-01-12
28882	G	A	0.999802	AGG	R	0.21	AGA	R	0.21	ERR5197214	2021-01-12
394	T	G	0.0533148	CGT	R	0.08	CGG	R	0.2	ERR5197215	2021-01-12
913	C	T	1	TCC	S	0.22	TCT	S	0.19	ERR5197215	2021-01-12
3037	C	T	1	TTC	F	0.54	TTT	F	0.46	ERR5197215	2021-01-12
5986	C	T	0.999734	TTC	F	0.54	TTT	F	0.46	ERR5197215	2021-01-12
14676	C	T	0.998954	CCC	P	0.32	CCT	P	0.29	ERR5197215	2021-01-12
15279	C	T	1	CAC	H	0.58	CAT	H	0.42	ERR5197215	2021-01-12
16176	T	C	0.99992	ACT	T	0.25	ACC	T	0.36	ERR5197215	2021-01-12
22480	C	T	0.999792	TTC	F	0.54	TTT	F	0.46	ERR5197215	2021-01-12
25369	A	G	0.160817	AAA	K	0.43	AAG	K	0.57	ERR5197215	2021-01-12
28882	G	A	0.999358	AGG	R	0.21	AGA	R	0.21	ERR5197215	2021-01-12
394	T	G	0.0544594	CGT	R	0.08	CGG	R	0.2	ERR5197216	2021-01-11
913	C	T	0.999711	TCC	S	0.22	TCT	S	0.19	ERR5197216	2021-01-11
3037	C	T	0.999732	TTC	F	0.54	TTT	F	0.46	ERR5197216	2021-01-11
5986	C	T	1	TTC	F	0.54	TTT	F	0.46	ERR5197216	2021-01-11
14676	C	T	0.998801	CCC	P	0.32	CCT	P	0.29	ERR5197216	2021-01-11
15279	C	T	0.999714	CAC	H	0.58	CAT	H	0.42	ERR5197216	2021-01-11
16176	T	C	0.999855	ACT	T	0.25	ACC	T	0.36	ERR5197216	2021-01-11
27881	C	T	1	CAC	H	0.58	CAT	H	0.42	ERR5197216	2021-01-11
28882	G	A	0.999525	AGG	R	0.21	AGA	R	0.21	ERR5197216	2021-01-11
445	T	C	1	GTT	V	0.18	GTC	V	0.24	ERR5197217	2021-01-10
3037	C	T	0.999537	TTC	F	0.54	TTT	F	0.46	ERR5197217	2021-01-10
6286	C	T	0.999779	ACC	T	0.36	ACT	T	0.25	ERR5197217	2021-01-10
7834	C	T	0.99978	AAC	N	0.53	AAT	N	0.47	ERR5197217	2021-01-10
18555	C	T	0.999718	GAC	D	0.54	GAT	D	0.46	ERR5197217	2021-01-10
20661	T	C	0.998284	TCT	S	0.19	TCC	S	0.22	ERR5197217	2021-01-10
21255	G	C	1	GCG	A	0.11	GCC	A	0.4	ERR5197217	2021-01-10
26801	C	G	0.999703	CTC	L	0.2	CTG	L	0.4	ERR5197217	2021-01-10
29386	C	T	1	GAC	D	0.54	GAT	D	0.46	ERR5197217	2021-01-10
913	C	T	0.999469	TCC	S	0.22	TCT	S	0.19	ERR5197218	2021-01-12
3037	C	T	1	TTC	F	0.54	TTT	F	0.46	ERR5197218	2021-01-12
5986	C	T	0.999706	TTC	F	0.54	TTT	F	0.46	ERR5197218	2021-01-12
14478	C	T	1	TAC	Y	0.56	TAT	Y	0.44	ERR5197218	2021-01-12
14676	C	T	0.999416	CCC	P	0.32	CCT	P	0.29	ERR5197218	2021-01-12
15279	C	T	0.999578	CAC	H	0.58	CAT	H	0.42	ERR5197218	2021-01-12
16176	T	C	0.99981	ACT	T	0.25	ACC	T	0.36	ERR5197218	2021-01-12
28882	G	A	1	AGG	R	0.21	AGA	R	0.21	ERR5197218	2021-01-12
913	C	T	0.998937	TCC	S	0.22	TCT	S	0.19	ERR5197220	2021-01-12
3037	C	T	1	TTC	F	0.54	TTT	F	0.46	ERR5197220	2021-01-12
5986	C	T	1	TTC	F	0.54	TTT	F	0.46	ERR5197220	2021-01-12
14676	C	T	1	CCC	P	0.32	CCT	P	0.29	ERR5197220	2021-01-12
15279	C	T	1	CAC	H	0.58	CAT	H	0.42	ERR5197220	2021-01-12
16176	T	C	1	ACT	T	0.25	ACC	T	0.36	ERR5197220	2021-01-12
28882	G	A	1	AGG	R	0.21	AGA	R	0.21	ERR5197220	2021-01-12
913	C	T	0.999503	TCC	S	0.22	TCT	S	0.19	ERR5197221	2021-01-12
3037	C	T	1	TTC	F	0.54	TTT	F	0.46	ERR5197221	2021-01-12
4357	G	A	0.999904	AAG	K	0.57	AAA	K	0.43	ERR5197221	2021-01-12
5986	C	T	1	TTC	F	0.54	TTT	F	0.46	ERR5197221	2021-01-12
9803	C	T	1	CTG	L	0.4	TTG	L	0.13	ERR5197221	2021-01-12
14676	C	T	0.999171	CCC	P	0.32	CCT	P	0.29	ERR5197221	2021-01-12
15279	C	T	1	CAC	H	0.58	CAT	H	0.42	ERR5197221	2021-01-12
16176	T	C	0.999893	ACT	T	0.25	ACC	T	0.36	ERR5197221	2021-01-12
28259	A	G	0.661714	TAA	*	0.3	TAG	*	0.24	ERR5197221	2021-01-12
28882	G	A	0.999383	AGG	R	0.21	AGA	R	0.21	ERR5197221	2021-01-12
394	T	G	0.0800781	CGT	R	0.08	CGG	R	0.2	ERR5197222	2021-01-12
913	C	T	0.999628	TCC	S	0.22	TCT	S	0.19	ERR5197222	2021-01-12
3037	C	T	0.999158	TTC	F	0.54	TTT	F	0.46	ERR5197222	2021-01-12
5986	C	T	1	TTC	F	0.54	TTT	F	0.46	ERR5197222	2021-01-12
14676	C	T	0.999405	CCC	P	0.32	CCT	P	0.29	ERR5197222	2021-01-12
15279	C	T	0.999723	CAC	H	0.58	CAT	H	0.42	ERR5197222	2021-01-12
16176	T	C	1	ACT	T	0.25	ACC	T	0.36	ERR5197222	2021-01-12
22747	C	T	0.999738	GTC	V	0.24	GTT	V	0.18	ERR5197222	2021-01-12
24190	A	C	0.998198	GCA	A	0.23	GCC	A	0.4	ERR5197222	2021-01-12
28882	G	A	0.999357	AGG	R	0.21	AGA	R	0.21	ERR5197222	2021-01-12
913	C	T	0.999903	TCC	S	0.22	TCT	S	0.19	ERR5197223	2021-01-12
3037	C	T	1	TTC	F	0.54	TTT	F	0.46	ERR5197223	2021-01-12
5986	C	T	1	TTC	F	0.54	TTT	F	0.46	ERR5197223	2021-01-12
14676	C	T	0.998962	CCC	P	0.32	CCT	P	0.29	ERR5197223	2021-01-12
15279	C	T	0.999699	CAC	H	0.58	CAT	H	0.42	ERR5197223	2021-01-12
16176	T	C	1	ACT	T	0.25	ACC	T	0.36	ERR5197223	2021-01-12
28882	G	A	0.999882	AGG	R	0.21	AGA	R	0.21	ERR5197223	2021-01-12
394	T	G	0.0682468	CGT	R	0.08	CGG	R	0.2	ERR5197224	2021-01-12
913	C	T	0.999721	TCC	S	0.22	TCT	S	0.19	ERR5197224	2021-01-12
3037	C	T	0.999121	TTC	F	0.54	TTT	F	0.46	ERR5197224	2021-01-12
3208	T	C	0.999476	GAT	D	0.46	GAC	D	0.54	ERR5197224	2021-01-12
5986	C	T	1	TTC	F	0.54	TTT	F	0.46	ERR5197224	2021-01-12
14676	C	T	0.999438	CCC	P	0.32	CCT	P	0.29	ERR5197224	2021-01-12
15279	C	T	0.999769	CAC	H	0.58	CAT	H	0.42	ERR5197224	2021-01-12
16176	T	C	0.99993	ACT	T	0.25	ACC	T	0.36	ERR5197224	2021-01-12
19854	C	T	0.999063	GAC	D	0.54	GAT	D	0.46	ERR5197224	2021-01-12
23323	T	C	0.999666	ATT	I	0.36	ATC	I	0.47	ERR5197224	2021-01-12
28882	G	A	0.999605	AGG	R	0.21	AGA	R	0.21	ERR5197224	2021-01-12
913	C	T	0.999508	TCC	S	0.22	TCT	S	0.19	ERR5197225	2021-01-11
2110	C	T	1	AAC	N	0.53	AAT	N	0.47	ERR5197225	2021-01-11
3037	C	T	0.999399	TTC	F	0.54	TTT	F	0.46	ERR5197225	2021-01-11
5986	C	T	1	TTC	F	0.54	TTT	F	0.46	ERR5197225	2021-01-11
14676	C	T	0.999375	CCC	P	0.32	CCT	P	0.29	ERR5197225	2021-01-11
15279	C	T	1	CAC	H	0.58	CAT	H	0.42	ERR5197225	2021-01-11
16176	T	C	1	ACT	T	0.25	ACC	T	0.36	ERR5197225	2021-01-11
28882	G	A	1	AGG	R	0.21	AGA	R	0.21	ERR5197225	2021-01-11
913	C	T	0.999686	TCC	S	0.22	TCT	S	0.19	ERR5197226	2021-01-12
3037	C	T	0.999802	TTC	F	0.54	TTT	F	0.46	ERR5197226	2021-01-12
5986	C	T	0.99985	TTC	F	0.54	TTT	F	0.46	ERR5197226	2021-01-12
6088	A	G	0.999687	TTA	L	0.08	TTG	L	0.13	ERR5197226	2021-01-12
14676	C	T	0.999614	CCC	P	0.32	CCT	P	0.29	ERR5197226	2021-01-12
15279	C	T	1	CAC	H	0.58	CAT	H	0.42	ERR5197226	2021-01-12
16176	T	C	1	ACT	T	0.25	ACC	T	0.36	ERR5197226	2021-01-12
19374	C	T	0.999821	TTC	F	0.54	TTT	F	0.46	ERR5197226	2021-01-12
28882	G	A	0.999861	AGG	R	0.21	AGA	R	0.21	ERR5197226	2021-01-12
29161	T	C	0.999699	ACT	T	0.25	ACC	T	0.36	ERR5197226	2021-01-12
913	C	T	0.99942	TCC	S	0.22	TCT	S	0.19	ERR5197229	2021-01-13
3037	C	T	0.999041	TTC	F	0.54	TTT	F	0.46	ERR5197229	2021-01-13
5986	C	T	0.999876	TTC	F	0.54	TTT	F	0.46	ERR5197229	2021-01-13
14478	C	T	0.993464	TAC	Y	0.56	TAT	Y	0.44	ERR5197229	2021-01-13
14676	C	T	0.999383	CCC	P	0.32	CCT	P	0.29	ERR5197229	2021-01-13
15279	C	T	1	CAC	H	0.58	CAT	H	0.42	ERR5197229	2021-01-13
16176	T	C	1	ACT	T	0.25	ACC	T	0.36	ERR5197229	2021-01-13
20178	C	T	0.999562	GTC	V	0.24	GTT	V	0.18	ERR5197229	2021-01-13
28882	G	A	0.999817	AGG	R	0.21	AGA	R	0.21	ERR5197229	2021-01-13
445	T	C	1	GTT	V	0.18	GTC	V	0.24	ERR5197230	2021-01-13
3037	C	T	1	TTC	F	0.54	TTT	F	0.46	ERR5197230	2021-01-13
6286	C	T	1	ACC	T	0.36	ACT	T	0.25	ERR5197230	2021-01-13
7420	C	T	0.999852	ATC	I	0.47	ATT	I	0.36	ERR5197230	2021-01-13
21255	G	C	1	GCG	A	0.11	GCC	A	0.4	ERR5197230	2021-01-13
26801	C	G	1	CTC	L	0.2	CTG	L	0.4	ERR5197230	2021-01-13
26834	G	T	0.993357	GCG	A	0.11	GCT	A	0.27	ERR5197230	2021-01-13
394	T	G	0.0656934	CGT	R	0.08	CGG	R	0.2	ERR5197233	2021-01-13
913	C	T	0.999922	TCC	S	0.22	TCT	S	0.19	ERR5197233	2021-01-13
3037	C	T	0.999701	TTC	F	0.54	TTT	F	0.46	ERR5197233	2021-01-13
5986	C	T	0.999769	TTC	F	0.54	TTT	F	0.46	ERR5197233	2021-01-13
14676	C	T	0.999526	CCC	P	0.32	CCT	P	0.29	ERR5197233	2021-01-13
15279	C	T	0.999772	CAC	H	0.58	CAT	H	0.42	ERR5197233	2021-01-13
16176	T	C	0.999924	ACT	T	0.25	ACC	T	0.36	ERR5197233	2021-01-13
28882	G	A	0.999642	AGG	R	0.21	AGA	R	0.21	ERR5197233	2021-01-13
913	C	T	0.999911	TCC	S	0.22	TCT	S	0.19	ERR5197235	2021-01-13
1960	C	T	0.0510079	GCC	A	0.4	GCT	A	0.27	ERR5197235	2021-01-13
3037	C	T	0.999713	TTC	F	0.54	TTT	F	0.46	ERR5197235	2021-01-13
5986	C	T	1	TTC	F	0.54	TTT	F	0.46	ERR5197235	2021-01-13
11020	C	T	0.980769	CTC	L	0.2	CTT	L	0.13	ERR5197235	2021-01-13
14478	C	T	1	TAC	Y	0.56	TAT	Y	0.44	ERR5197235	2021-01-13
14676	C	T	0.999414	CCC	P	0.32	CCT	P	0.29	ERR5197235	2021-01-13
15279	C	T	0.999888	CAC	H	0.58	CAT	H	0.42	ERR5197235	2021-01-13
16176	T	C	0.999922	ACT	T	0.25	ACC	T	0.36	ERR5197235	2021-01-13
28882	G	A	0.999752	AGG	R	0.21	AGA	R	0.21	ERR5197235	2021-01-13
913	C	T	0.999417	TCC	S	0.22	TCT	S	0.19	ERR5197236	2021-01-13
3037	C	T	1	TTC	F	0.54	TTT	F	0.46	ERR5197236	2021-01-13
5986	C	T	0.995248	TTC	F	0.54	TTT	F	0.46	ERR5197236	2021-01-13
14478	C	T	1	TAC	Y	0.56	TAT	Y	0.44	ERR5197236	2021-01-13
14676	C	T	0.999692	CCC	P	0.32	CCT	P	0.29	ERR5197236	2021-01-13
15279	C	T	0.999522	CAC	H	0.58	CAT	H	0.42	ERR5197236	2021-01-13
16176	T	C	1	ACT	T	0.25	ACC	T	0.36	ERR5197236	2021-01-13
26861	T	C	0.999702	AAT	N	0.47	AAC	N	0.53	ERR5197236	2021-01-13
28882	G	A	1	AGG	R	0.21	AGA	R	0.21	ERR5197236	2021-01-13
394	T	G	0.0809182	CGT	R	0.08	CGG	R	0.2	ERR5197238	2021-01-13
445	T	C	0.999711	GTT	V	0.18	GTC	V	0.24	ERR5197238	2021-01-13
1513	C	T	0.999724	TGC	C	0.54	TGT	C	0.46	ERR5197238	2021-01-13
3037	C	T	0.999781	TTC	F	0.54	TTT	F	0.46	ERR5197238	2021-01-13
4543	C	T	0.999337	ACC	T	0.36	ACT	T	0.25	ERR5197238	2021-01-13
6286	C	T	0.999904	ACC	T	0.36	ACT	T	0.25	ERR5197238	2021-01-13
11747	C	T	0.999791	CTA	L	0.07	TTA	L	0.08	ERR5197238	2021-01-13
13665	C	T	0.139372	CAC	H	0.58	CAT	H	0.42	ERR5197238	2021-01-13
15408	T	C	0.999952	GCT	A	0.27	GCC	A	0.4	ERR5197238	2021-01-13
21255	G	C	1	GCG	A	0.11	GCC	A	0.4	ERR5197238	2021-01-13
25000	C	T	0.998673	GAC	D	0.54	GAT	D	0.46	ERR5197238	2021-01-13
26801	C	G	0.999605	CTC	L	0.2	CTG	L	0.4	ERR5197238	2021-01-13
27143	C	T	0.99979	AAC	N	0.53	AAT	N	0.47	ERR5197238	2021-01-13
913	C	T	0.999162	TCC	S	0.22	TCT	S	0.19	ERR5197240	2021-01-12
3037	C	T	1	TTC	F	0.54	TTT	F	0.46	ERR5197240	2021-01-12
5986	C	T	1	TTC	F	0.54	TTT	F	0.46	ERR5197240	2021-01-12
9712	C	T	1	TCC	S	0.22	TCT	S	0.19	ERR5197240	2021-01-12
14676	C	T	0.999596	CCC	P	0.32	CCT	P	0.29	ERR5197240	2021-01-12
15279	C	T	0.999865	CAC	H	0.58	CAT	H	0.42	ERR5197240	2021-01-12
16176	T	C	0.999882	ACT	T	0.25	ACC	T	0.36	ERR5197240	2021-01-12
28666	A	T	0.999682	ATA	I	0.17	ATT	I	0.36	ERR5197240	2021-01-12
28882	G	A	0.999732	AGG	R	0.21	AGA	R	0.21	ERR5197240	2021-01-12
29587	G	A	1	CCG	P	0.11	CCA	P	0.28	ERR5197240	2021-01-12
913	C	T	0.999693	TCC	S	0.22	TCT	S	0.19	ERR5197241	2021-01-11
3037	C	T	0.999114	TTC	F	0.54	TTT	F	0.46	ERR5197241	2021-01-11
5986	C	T	1	TTC	F	0.54	TTT	F	0.46	ERR5197241	2021-01-11
14676	C	T	0.999485	CCC	P	0.32	CCT	P	0.29	ERR5197241	2021-01-11
15279	C	T	1	CAC	H	0.58	CAT	H	0.42	ERR5197241	2021-01-11
16176	T	C	0.999586	ACT	T	0.25	ACC	T	0.36	ERR5197241	2021-01-11
28882	G	A	1	AGG	R	0.21	AGA	R	0.21	ERR5197241	2021-01-11
394	T	G	0.0727273	CGT	R	0.08	CGG	R	0.2	ERR5197242	2021-01-12
913	C	T	0.999617	TCC	S	0.22	TCT	S	0.19	ERR5197242	2021-01-12
3037	C	T	0.999631	TTC	F	0.54	TTT	F	0.46	ERR5197242	2021-01-12
5986	C	T	1	TTC	F	0.54	TTT	F	0.46	ERR5197242	2021-01-12
13647	C	T	0.999891	TAC	Y	0.56	TAT	Y	0.44	ERR5197242	2021-01-12
14676	C	T	0.999726	CCC	P	0.32	CCT	P	0.29	ERR5197242	2021-01-12
15279	C	T	0.999801	CAC	H	0.58	CAT	H	0.42	ERR5197242	2021-01-12
15643	A	C	0.0515021	AGA	R	0.21	CGA	R	0.11	ERR5197242	2021-01-12
16176	T	C	1	ACT	T	0.25	ACC	T	0.36	ERR5197242	2021-01-12
17643	T	G	0.99919	GCT	A	0.27	GCG	A	0.11	ERR5197242	2021-01-12
23635	C	T	0.128456	TCC	S	0.22	TCT	S	0.19	ERR5197242	2021-01-12
28882	G	A	0.999555	AGG	R	0.21	AGA	R	0.21	ERR5197242	2021-01-12
913	C	T	0.999253	TCC	S	0.22	TCT	S	0.19	ERR5197243	2021-01-12
3037	C	T	0.999661	TTC	F	0.54	TTT	F	0.46	ERR5197243	2021-01-12
5986	C	T	1	TTC	F	0.54	TTT	F	0.46	ERR5197243	2021-01-12
14676	C	T	0.999716	CCC	P	0.32	CCT	P	0.29	ERR5197243	2021-01-12
15279	C	T	1	CAC	H	0.58	CAT	H	0.42	ERR5197243	2021-01-12
16176	T	C	1	ACT	T	0.25	ACC	T	0.36	ERR5197243	2021-01-12
28882	G	A	1	AGG	R	0.21	AGA	R	0.21	ERR5197243	2021-01-12
913	C	T	0.999584	TCC	S	0.22	TCT	S	0.19	ERR5197244	2021-01-12
3037	C	T	1	TTC	F	0.54	TTT	F	0.46	ERR5197244	2021-01-12
5986	C	T	1	TTC	F	0.54	TTT	F	0.46	ERR5197244	2021-01-12
7279	C	T	1	TTC	F	0.54	TTT	F	0.46	ERR5197244	2021-01-12
14676	C	T	0.999222	CCC	P	0.32	CCT	P	0.29	ERR5197244	2021-01-12
15279	C	T	0.999564	CAC	H	0.58	CAT	H	0.42	ERR5197244	2021-01-12
16176	T	C	0.999635	ACT	T	0.25	ACC	T	0.36	ERR5197244	2021-01-12
21742	C	T	0.999332	TCC	S	0.22	TCT	S	0.19	ERR5197244	2021-01-12
28882	G	A	0.999456	AGG	R	0.21	AGA	R	0.21	ERR5197244	2021-01-12
913	C	T	0.999636	TCC	S	0.22	TCT	S	0.19	ERR5197246	2021-01-12
3037	C	T	0.999809	TTC	F	0.54	TTT	F	0.46	ERR5197246	2021-01-12
5986	C	T	1	TTC	F	0.54	TTT	F	0.46	ERR5197246	2021-01-12
6706	C	T	0.999748	AAC	N	0.53	AAT	N	0.47	ERR5197246	2021-01-12
14676	C	T	0.999246	CCC	P	0.32	CCT	P	0.29	ERR5197246	2021-01-12
15279	C	T	1	CAC	H	0.58	CAT	H	0.42	ERR5197246	2021-01-12
16176	T	C	1	ACT	T	0.25	ACC	T	0.36	ERR5197246	2021-01-12
26606	C	T	0.355819	TTC	F	0.54	TTT	F	0.46	ERR5197246	2021-01-12
26936	C	T	0.99979	CTC	L	0.2	CTT	L	0.13	ERR5197246	2021-01-12
28882	G	A	0.999925	AGG	R	0.21	AGA	R	0.21	ERR5197246	2021-01-12
913	C	T	0.999224	TCC	S	0.22	TCT	S	0.19	ERR5197248	2021-01-12
3037	C	T	0.999777	TTC	F	0.54	TTT	F	0.46	ERR5197248	2021-01-12
4255	G	A	0.999077	CCG	P	0.11	CCA	P	0.28	ERR5197248	2021-01-12
5986	C	T	1	TTC	F	0.54	TTT	F	0.46	ERR5197248	2021-01-12
14676	C	T	0.998925	CCC	P	0.32	CCT	P	0.29	ERR5197248	2021-01-12
15279	C	T	1	CAC	H	0.58	CAT	H	0.42	ERR5197248	2021-01-12
16176	T	C	0.999924	ACT	T	0.25	ACC	T	0.36	ERR5197248	2021-01-12
17502	C	T	0.999726	TTC	F	0.54	TTT	F	0.46	ERR5197248	2021-01-12
28882	G	A	0.999908	AGG	R	0.21	AGA	R	0.21	ERR5197248	2021-01-12
394	T	G	0.0786187	CGT	R	0.08	CGG	R	0.2	ERR5197249	2021-01-12
913	C	T	0.99979	TCC	S	0.22	TCT	S	0.19	ERR5197249	2021-01-12
3037	C	T	0.99946	TTC	F	0.54	TTT	F	0.46	ERR5197249	2021-01-12
5986	C	T	1	TTC	F	0.54	TTT	F	0.46	ERR5197249	2021-01-12
14676	C	T	0.999351	CCC	P	0.32	CCT	P	0.29	ERR5197249	2021-01-12
15279	C	T	0.999825	CAC	H	0.58	CAT	H	0.42	ERR5197249	2021-01-12
15960	C	T	0.985931	GCC	A	0.4	GCT	A	0.27	ERR5197249	2021-01-12
16176	T	C	0.999932	ACT	T	0.25	ACC	T	0.36	ERR5197249	2021-01-12
23185	C	T	0.99963	TTC	F	0.54	TTT	F	0.46	ERR5197249	2021-01-12
25710	C	G	0.998437	CTC	L	0.2	CTG	L	0.4	ERR5197249	2021-01-12
28882	G	A	0.999474	AGG	R	0.21	AGA	R	0.21	ERR5197249	2021-01-12
913	C	T	0.999737	TCC	S	0.22	TCT	S	0.19	ERR5197250	2021-01-12
2110	C	T	0.999697	AAC	N	0.53	AAT	N	0.47	ERR5197250	2021-01-12
3037	C	T	1	TTC	F	0.54	TTT	F	0.46	ERR5197250	2021-01-12
5986	C	T	1	TTC	F	0.54	TTT	F	0.46	ERR5197250	2021-01-12
14676	C	T	0.999395	CCC	P	0.32	CCT	P	0.29	ERR5197250	2021-01-12
15279	C	T	0.999933	CAC	H	0.58	CAT	H	0.42	ERR5197250	2021-01-12
16176	T	C	0.999933	ACT	T	0.25	ACC	T	0.36	ERR5197250	2021-01-12
19674	A	G	0.0622435	CAA	Q	0.27	CAG	Q	0.73	ERR5197250	2021-01-12
28882	G	A	0.999838	AGG	R	0.21	AGA	R	0.21	ERR5197250	2021-01-12
394	T	G	0.0573587	CGT	R	0.08	CGG	R	0.2	ERR5197251	2021-01-12
913	C	T	0.999735	TCC	S	0.22	TCT	S	0.19	ERR5197251	2021-01-12
3037	C	T	0.999387	TTC	F	0.54	TTT	F	0.46	ERR5197251	2021-01-12
5986	C	T	0.999274	TTC	F	0.54	TTT	F	0.46	ERR5197251	2021-01-12
14676	C	T	0.99919	CCC	P	0.32	CCT	P	0.29	ERR5197251	2021-01-12
15279	C	T	0.99991	CAC	H	0.58	CAT	H	0.42	ERR5197251	2021-01-12
16176	T	C	1	ACT	T	0.25	ACC	T	0.36	ERR5197251	2021-01-12
28882	G	A	0.999742	AGG	R	0.21	AGA	R	0.21	ERR5197251	2021-01-12
292	C	T	0.999695	AAC	N	0.53	AAT	N	0.47	ERR5197253	2021-01-12
913	C	T	0.999659	TCC	S	0.22	TCT	S	0.19	ERR5197253	2021-01-12
1303	T	G	0.0628784	ACT	T	0.25	ACG	T	0.11	ERR5197253	2021-01-12
3037	C	T	1	TTC	F	0.54	TTT	F	0.46	ERR5197253	2021-01-12
3877	T	G	0.0663014	GCT	A	0.27	GCG	A	0.11	ERR5197253	2021-01-12
5986	C	T	0.999811	TTC	F	0.54	TTT	F	0.46	ERR5197253	2021-01-12
12115	C	T	0.998019	TCC	S	0.22	TCT	S	0.19	ERR5197253	2021-01-12
14676	C	T	0.999369	CCC	P	0.32	CCT	P	0.29	ERR5197253	2021-01-12
15279	C	T	0.999737	CAC	H	0.58	CAT	H	0.42	ERR5197253	2021-01-12
16176	T	C	0.999893	ACT	T	0.25	ACC	T	0.36	ERR5197253	2021-01-12
25626	C	T	0.999654	CAC	H	0.58	CAT	H	0.42	ERR5197253	2021-01-12
28882	G	A	0.99983	AGG	R	0.21	AGA	R	0.21	ERR5197253	2021-01-12
445	T	C	1	GTT	V	0.18	GTC	V	0.24	ERR5197256	2021-01-13
823	C	T	0.999752	GTC	V	0.24	GTT	V	0.18	ERR5197256	2021-01-13
3037	C	T	1	TTC	F	0.54	TTT	F	0.46	ERR5197256	2021-01-13
6286	C	T	0.99979	ACC	T	0.36	ACT	T	0.25	ERR5197256	2021-01-13
19947	G	A	0.998321	AAG	K	0.57	AAA	K	0.43	ERR5197256	2021-01-13
21255	G	C	1	GCG	A	0.11	GCC	A	0.4	ERR5197256	2021-01-13
24334	C	T	0.999636	GCC	A	0.4	GCT	A	0.27	ERR5197256	2021-01-13
26801	C	G	1	CTC	L	0.2	CTG	L	0.4	ERR5197256	2021-01-13
27944	C	T	1	CAC	H	0.58	CAT	H	0.42	ERR5197256	2021-01-13
29311	C	T	1	TTC	F	0.54	TTT	F	0.46	ERR5197256	2021-01-13
394	T	G	0.0975081	CGT	R	0.08	CGG	R	0.2	ERR5197257	2021-01-13
913	C	T	1	TCC	S	0.22	TCT	S	0.19	ERR5197257	2021-01-13
3037	C	T	0.999515	TTC	F	0.54	TTT	F	0.46	ERR5197257	2021-01-13
5512	C	T	1	AAC	N	0.53	AAT	N	0.47	ERR5197257	2021-01-13
5986	C	T	1	TTC	F	0.54	TTT	F	0.46	ERR5197257	2021-01-13
14676	C	T	0.999539	CCC	P	0.32	CCT	P	0.29	ERR5197257	2021-01-13
15279	C	T	0.999787	CAC	H	0.58	CAT	H	0.42	ERR5197257	2021-01-13
16176	T	C	1	ACT	T	0.25	ACC	T	0.36	ERR5197257	2021-01-13
24143	T	C	0.999832	TTG	L	0.13	CTG	L	0.4	ERR5197257	2021-01-13
28882	G	A	0.999678	AGG	R	0.21	AGA	R	0.21	ERR5197257	2021-01-13
29272	C	T	0.999589	TAC	Y	0.56	TAT	Y	0.44	ERR5197257	2021-01-13
913	C	T	0.999817	TCC	S	0.22	TCT	S	0.19	ERR5197260	2021-01-13
3037	C	T	0.999597	TTC	F	0.54	TTT	F	0.46	ERR5197260	2021-01-13
5144	C	T	0.999754	CTA	L	0.07	TTA	L	0.08	ERR5197260	2021-01-13
5986	C	T	0.999846	TTC	F	0.54	TTT	F	0.46	ERR5197260	2021-01-13
12865	T	C	0.999763	GAT	D	0.46	GAC	D	0.54	ERR5197260	2021-01-13
14676	C	T	0.999465	CCC	P	0.32	CCT	P	0.29	ERR5197260	2021-01-13
15096	T	C	0.999512	AAT	N	0.47	AAC	N	0.53	ERR5197260	2021-01-13
15279	C	T	0.999767	CAC	H	0.58	CAT	H	0.42	ERR5197260	2021-01-13
16176	T	C	0.999818	ACT	T	0.25	ACC	T	0.36	ERR5197260	2021-01-13
28882	G	A	0.999871	AGG	R	0.21	AGA	R	0.21	ERR5197260	2021-01-13
394	T	G	0.0790916	CGT	R	0.08	CGG	R	0.2	ERR5197261	2021-01-13
913	C	T	0.999788	TCC	S	0.22	TCT	S	0.19	ERR5197261	2021-01-13
3037	C	T	1	TTC	F	0.54	TTT	F	0.46	ERR5197261	2021-01-13
5986	C	T	1	TTC	F	0.54	TTT	F	0.46	ERR5197261	2021-01-13
14676	C	T	0.999542	CCC	P	0.32	CCT	P	0.29	ERR5197261	2021-01-13
15279	C	T	0.999901	CAC	H	0.58	CAT	H	0.42	ERR5197261	2021-01-13
16176	T	C	0.999894	ACT	T	0.25	ACC	T	0.36	ERR5197261	2021-01-13
28882	G	A	0.999567	AGG	R	0.21	AGA	R	0.21	ERR5197261	2021-01-13
913	C	T	0.99959	TCC	S	0.22	TCT	S	0.19	ERR5197262	2021-01-13
3037	C	T	1	TTC	F	0.54	TTT	F	0.46	ERR5197262	2021-01-13
5986	C	T	1	TTC	F	0.54	TTT	F	0.46	ERR5197262	2021-01-13
6361	C	T	0.999512	GAC	D	0.54	GAT	D	0.46	ERR5197262	2021-01-13
14676	C	T	0.999514	CCC	P	0.32	CCT	P	0.29	ERR5197262	2021-01-13
15279	C	T	0.999851	CAC	H	0.58	CAT	H	0.42	ERR5197262	2021-01-13
16176	T	C	0.99985	ACT	T	0.25	ACC	T	0.36	ERR5197262	2021-01-13
28882	G	A	0.999815	AGG	R	0.21	AGA	R	0.21	ERR5197262	2021-01-13
913	C	T	0.999422	TCC	S	0.22	TCT	S	0.19	ERR5197263	2021-01-13
3037	C	T	0.999682	TTC	F	0.54	TTT	F	0.46	ERR5197263	2021-01-13
5512	C	T	1	AAC	N	0.53	AAT	N	0.47	ERR5197263	2021-01-13
5986	C	T	1	TTC	F	0.54	TTT	F	0.46	ERR5197263	2021-01-13
14676	C	T	0.99973	CCC	P	0.32	CCT	P	0.29	ERR5197263	2021-01-13
15279	C	T	0.99982	CAC	H	0.58	CAT	H	0.42	ERR5197263	2021-01-13
16176	T	C	0.999809	ACT	T	0.25	ACC	T	0.36	ERR5197263	2021-01-13
28882	G	A	0.999897	AGG	R	0.21	AGA	R	0.21	ERR5197263	2021-01-13
29272	C	T	0.999508	TAC	Y	0.56	TAT	Y	0.44	ERR5197263	2021-01-13
913	C	T	0.999602	TCC	S	0.22	TCT	S	0.19	ERR5197265	2021-01-13
3037	C	T	0.999743	TTC	F	0.54	TTT	F	0.46	ERR5197265	2021-01-13
5986	C	T	0.999793	TTC	F	0.54	TTT	F	0.46	ERR5197265	2021-01-13
11020	C	T	1	CTC	L	0.2	CTT	L	0.13	ERR5197265	2021-01-13
11134	T	C	0.123016	GCT	A	0.27	GCC	A	0.4	ERR5197265	2021-01-13
14478	C	T	0.99931	TAC	Y	0.56	TAT	Y	0.44	ERR5197265	2021-01-13
14676	C	T	0.999202	CCC	P	0.32	CCT	P	0.29	ERR5197265	2021-01-13
15279	C	T	0.999936	CAC	H	0.58	CAT	H	0.42	ERR5197265	2021-01-13
16176	T	C	1	ACT	T	0.25	ACC	T	0.36	ERR5197265	2021-01-13
28882	G	A	0.999929	AGG	R	0.21	AGA	R	0.21	ERR5197265	2021-01-13
913	C	T	0.999349	TCC	S	0.22	TCT	S	0.19	ERR5197268	2021-01-12
3037	C	T	0.999764	TTC	F	0.54	TTT	F	0.46	ERR5197268	2021-01-12
5986	C	T	1	TTC	F	0.54	TTT	F	0.46	ERR5197268	2021-01-12
14676	C	T	0.99953	CCC	P	0.32	CCT	P	0.29	ERR5197268	2021-01-12
15279	C	T	0.999654	CAC	H	0.58	CAT	H	0.42	ERR5197268	2021-01-12
16176	T	C	0.999581	ACT	T	0.25	ACC	T	0.36	ERR5197268	2021-01-12
28882	G	A	0.998961	AGG	R	0.21	AGA	R	0.21	ERR5197268	2021-01-12
445	T	C	1	GTT	V	0.18	GTC	V	0.24	ERR5197269	2021-01-10
3037	C	T	0.999684	TTC	F	0.54	TTT	F	0.46	ERR5197269	2021-01-10
6286	C	T	0.999933	ACC	T	0.36	ACT	T	0.25	ERR5197269	2021-01-10
13261	C	T	0.999093	TGC	C	0.54	TGT	C	0.46	ERR5197269	2021-01-10
21255	G	C	1	GCG	A	0.11	GCC	A	0.4	ERR5197269	2021-01-10
26801	C	G	0.999382	CTC	L	0.2	CTG	L	0.4	ERR5197269	2021-01-10
27944	C	T	0.999841	CAC	H	0.58	CAT	H	0.42	ERR5197269	2021-01-10
28717	C	T	0.999822	ACC	T	0.36	ACT	T	0.25	ERR5197269	2021-01-10
394	T	G	0.0591842	CGT	R	0.08	CGG	R	0.2	ERR5197270	2021-01-12
913	C	T	0.999662	TCC	S	0.22	TCT	S	0.19	ERR5197270	2021-01-12
3037	C	T	0.99981	TTC	F	0.54	TTT	F	0.46	ERR5197270	2021-01-12
5986	C	T	0.999197	TTC	F	0.54	TTT	F	0.46	ERR5197270	2021-01-12
14676	C	T	0.999189	CCC	P	0.32	CCT	P	0.29	ERR5197270	2021-01-12
15279	C	T	0.999852	CAC	H	0.58	CAT	H	0.42	ERR5197270	2021-01-12
16176	T	C	0.999928	ACT	T	0.25	ACC	T	0.36	ERR5197270	2021-01-12
28882	G	A	0.999596	AGG	R	0.21	AGA	R	0.21	ERR5197270	2021-01-12
913	C	T	0.99923	TCC	S	0.22	TCT	S	0.19	ERR5197272	2021-01-12
3037	C	T	0.999222	TTC	F	0.54	TTT	F	0.46	ERR5197272	2021-01-12
5986	C	T	1	TTC	F	0.54	TTT	F	0.46	ERR5197272	2021-01-12
8812	A	G	0.999375	AAA	K	0.43	AAG	K	0.57	ERR5197272	2021-01-12
14676	C	T	0.99944	CCC	P	0.32	CCT	P	0.29	ERR5197272	2021-01-12
15279	C	T	1	CAC	H	0.58	CAT	H	0.42	ERR5197272	2021-01-12
16176	T	C	0.999861	ACT	T	0.25	ACC	T	0.36	ERR5197272	2021-01-12
28882	G	A	0.998652	AGG	R	0.21	AGA	R	0.21	ERR5197272	2021-01-12
901	A	T	0.999337	TCA	S	0.15	TCT	S	0.19	ERR5197273	2021-01-12
4573	C	T	0.999827	AAC	N	0.53	AAT	N	0.47	ERR5197273	2021-01-12
10747	C	T	0.999323	AAC	N	0.53	AAT	N	0.47	ERR5197273	2021-01-12
16575	C	T	0.999632	GAC	D	0.54	GAT	D	0.46	ERR5197273	2021-01-12
17745	C	T	0.999615	AAC	N	0.53	AAT	N	0.47	ERR5197273	2021-01-12
22000	C	T	1	CAC	H	0.58	CAT	H	0.42	ERR5197273	2021-01-12
24097	T	C	0.999617	GCT	A	0.27	GCC	A	0.4	ERR5197273	2021-01-12
28079	G	T	1	GTG	V	0.46	GTT	V	0.18	ERR5197273	2021-01-12
28253	C	T	0.997934	TTC	F	0.54	TTT	F	0.46	ERR5197273	2021-01-12
28378	G	C	0.999631	GCG	A	0.11	GCC	A	0.4	ERR5197273	2021-01-12
29407	A	G	1	GAA	E	0.42	GAG	E	0.58	ERR5197273	2021-01-12
913	C	T	0.999691	TCC	S	0.22	TCT	S	0.19	ERR5197274	2021-01-11
3037	C	T	0.999519	TTC	F	0.54	TTT	F	0.46	ERR5197274	2021-01-11
5986	C	T	0.999624	TTC	F	0.54	TTT	F	0.46	ERR5197274	2021-01-11
7162	C	T	0.919617	GAC	D	0.54	GAT	D	0.46	ERR5197274	2021-01-11
9712	C	T	1	TCC	S	0.22	TCT	S	0.19	ERR5197274	2021-01-11
14676	C	T	0.999646	CCC	P	0.32	CCT	P	0.29	ERR5197274	2021-01-11
15279	C	T	0.999734	CAC	H	0.58	CAT	H	0.42	ERR5197274	2021-01-11
15643	A	C	0.102465	AGA	R	0.21	CGA	R	0.11	ERR5197274	2021-01-11
16176	T	C	0.999609	ACT	T	0.25	ACC	T	0.36	ERR5197274	2021-01-11
28882	G	A	0.999881	AGG	R	0.21	AGA	R	0.21	ERR5197274	2021-01-11
913	C	T	0.999664	TCC	S	0.22	TCT	S	0.19	ERR5197275	2021-01-12
3037	C	T	1	TTC	F	0.54	TTT	F	0.46	ERR5197275	2021-01-12
5986	C	T	1	TTC	F	0.54	TTT	F	0.46	ERR5197275	2021-01-12
13183	G	A	0.0651432	CAG	Q	0.73	CAA	Q	0.27	ERR5197275	2021-01-12
14676	C	T	0.999617	CCC	P	0.32	CCT	P	0.29	ERR5197275	2021-01-12
14925	C	T	0.999138	GTC	V	0.24	GTT	V	0.18	ERR5197275	2021-01-12
15279	C	T	0.999462	CAC	H	0.58	CAT	H	0.42	ERR5197275	2021-01-12
16176	T	C	0.999931	ACT	T	0.25	ACC	T	0.36	ERR5197275	2021-01-12
19854	C	T	0.999096	GAC	D	0.54	GAT	D	0.46	ERR5197275	2021-01-12
23323	T	C	0.999801	ATT	I	0.36	ATC	I	0.47	ERR5197275	2021-01-12
28882	G	A	0.999736	AGG	R	0.21	AGA	R	0.21	ERR5197275	2021-01-12
913	C	T	0.999664	TCC	S	0.22	TCT	S	0.19	ERR5197276	2021-01-12
2110	C	T	0.999689	AAC	N	0.53	AAT	N	0.47	ERR5197276	2021-01-12
3037	C	T	1	TTC	F	0.54	TTT	F	0.46	ERR5197276	2021-01-12
5986	C	T	1	TTC	F	0.54	TTT	F	0.46	ERR5197276	2021-01-12
7843	C	T	0.999286	AAC	N	0.53	AAT	N	0.47	ERR5197276	2021-01-12
14676	C	T	0.999511	CCC	P	0.32	CCT	P	0.29	ERR5197276	2021-01-12
15279	C	T	0.999509	CAC	H	0.58	CAT	H	0.42	ERR5197276	2021-01-12
16176	T	C	1	ACT	T	0.25	ACC	T	0.36	ERR5197276	2021-01-12
21721	C	T	0.997246	GAC	D	0.54	GAT	D	0.46	ERR5197276	2021-01-12
27384	T	C	0.999552	GAT	D	0.46	GAC	D	0.54	ERR5197276	2021-01-12
28882	G	A	0.999757	AGG	R	0.21	AGA	R	0.21	ERR5197276	2021-01-12
901	A	T	0.998995	TCA	S	0.15	TCT	S	0.19	ERR5197277	2021-01-12
4573	C	T	0.999501	AAC	N	0.53	AAT	N	0.47	ERR5197277	2021-01-12
16575	C	T	0.999565	GAC	D	0.54	GAT	D	0.46	ERR5197277	2021-01-12
17745	C	T	0.996627	AAC	N	0.53	AAT	N	0.47	ERR5197277	2021-01-12
22000	C	T	1	CAC	H	0.58	CAT	H	0.42	ERR5197277	2021-01-12
24097	T	C	1	GCT	A	0.27	GCC	A	0.4	ERR5197277	2021-01-12
28079	G	T	1	GTG	V	0.46	GTT	V	0.18	ERR5197277	2021-01-12
28253	C	T	0.999946	TTC	F	0.54	TTT	F	0.46	ERR5197277	2021-01-12
28378	G	C	0.999848	GCG	A	0.11	GCC	A	0.4	ERR5197277	2021-01-12
913	C	T	0.999885	TCC	S	0.22	TCT	S	0.19	ERR5197278	2021-01-11
3037	C	T	0.999711	TTC	F	0.54	TTT	F	0.46	ERR5197278	2021-01-11
5986	C	T	1	TTC	F	0.54	TTT	F	0.46	ERR5197278	2021-01-11
14676	C	T	0.999653	CCC	P	0.32	CCT	P	0.29	ERR5197278	2021-01-11
15279	C	T	0.999706	CAC	H	0.58	CAT	H	0.42	ERR5197278	2021-01-11
16176	T	C	0.999458	ACT	T	0.25	ACC	T	0.36	ERR5197278	2021-01-11
25156	C	T	0.0622929	ATC	I	0.47	ATT	I	0.36	ERR5197278	2021-01-11
28882	G	A	0.998814	AGG	R	0.21	AGA	R	0.21	ERR5197278	2021-01-11
913	C	T	0.999673	TCC	S	0.22	TCT	S	0.19	ERR5197280	2021-01-11
3037	C	T	1	TTC	F	0.54	TTT	F	0.46	ERR5197280	2021-01-11
5986	C	T	1	TTC	F	0.54	TTT	F	0.46	ERR5197280	2021-01-11
14676	C	T	0.999293	CCC	P	0.32	CCT	P	0.29	ERR5197280	2021-01-11
15279	C	T	1	CAC	H	0.58	CAT	H	0.42	ERR5197280	2021-01-11
16176	T	C	1	ACT	T	0.25	ACC	T	0.36	ERR5197280	2021-01-11
28882	G	A	0.999704	AGG	R	0.21	AGA	R	0.21	ERR5197280	2021-01-11
913	C	T	0.999792	TCC	S	0.22	TCT	S	0.19	ERR5197282	2021-01-13
3037	C	T	1	TTC	F	0.54	TTT	F	0.46	ERR5197282	2021-01-13
3895	A	G	0.999899	GAA	E	0.42	GAG	E	0.58	ERR5197282	2021-01-13
5986	C	T	1	TTC	F	0.54	TTT	F	0.46	ERR5197282	2021-01-13
14676	C	T	0.999235	CCC	P	0.32	CCT	P	0.29	ERR5197282	2021-01-13
15279	C	T	0.999929	CAC	H	0.58	CAT	H	0.42	ERR5197282	2021-01-13
16176	T	C	0.999867	ACT	T	0.25	ACC	T	0.36	ERR5197282	2021-01-13
18750	T	C	0.999802	TAT	Y	0.44	TAC	Y	0.56	ERR5197282	2021-01-13
28238	T	A	0.689798	CGT	R	0.08	CGA	R	0.11	ERR5197282	2021-01-13
28882	G	A	0.999474	AGG	R	0.21	AGA	R	0.21	ERR5197282	2021-01-13
913	C	T	0.999614	TCC	S	0.22	TCT	S	0.19	ERR5197284	2021-01-13
3037	C	T	0.999661	TTC	F	0.54	TTT	F	0.46	ERR5197284	2021-01-13
5986	C	T	1	TTC	F	0.54	TTT	F	0.46	ERR5197284	2021-01-13
14478	C	T	0.99973	TAC	Y	0.56	TAT	Y	0.44	ERR5197284	2021-01-13
14676	C	T	0.999668	CCC	P	0.32	CCT	P	0.29	ERR5197284	2021-01-13
15279	C	T	1	CAC	H	0.58	CAT	H	0.42	ERR5197284	2021-01-13
16176	T	C	0.999903	ACT	T	0.25	ACC	T	0.36	ERR5197284	2021-01-13
28882	G	A	1	AGG	R	0.21	AGA	R	0.21	ERR5197284	2021-01-13
394	T	G	0.107657	CGT	R	0.08	CGG	R	0.2	ERR5197286	2021-01-13
913	C	T	0.999836	TCC	S	0.22	TCT	S	0.19	ERR5197286	2021-01-13
3037	C	T	0.9998	TTC	F	0.54	TTT	F	0.46	ERR5197286	2021-01-13
5986	C	T	1	TTC	F	0.54	TTT	F	0.46	ERR5197286	2021-01-13
14676	C	T	0.999339	CCC	P	0.32	CCT	P	0.29	ERR5197286	2021-01-13
15279	C	T	0.999849	CAC	H	0.58	CAT	H	0.42	ERR5197286	2021-01-13
16176	T	C	0.999839	ACT	T	0.25	ACC	T	0.36	ERR5197286	2021-01-13
28882	G	A	0.999443	AGG	R	0.21	AGA	R	0.21	ERR5197286	2021-01-13
913	C	T	1	TCC	S	0.22	TCT	S	0.19	ERR5197287	2021-01-13
3037	C	T	1	TTC	F	0.54	TTT	F	0.46	ERR5197287	2021-01-13
5986	C	T	1	TTC	F	0.54	TTT	F	0.46	ERR5197287	2021-01-13
14676	C	T	0.998927	CCC	P	0.32	CCT	P	0.29	ERR5197287	2021-01-13
15279	C	T	1	CAC	H	0.58	CAT	H	0.42	ERR5197287	2021-01-13
16176	T	C	1	ACT	T	0.25	ACC	T	0.36	ERR5197287	2021-01-13
19854	C	T	0.999848	GAC	D	0.54	GAT	D	0.46	ERR5197287	2021-01-13
28882	G	A	1	AGG	R	0.21	AGA	R	0.21	ERR5197287	2021-01-13
913	C	T	0.999859	TCC	S	0.22	TCT	S	0.19	ERR5197288	2021-01-13
2149	T	C	0.999734	CTT	L	0.13	CTC	L	0.2	ERR5197288	2021-01-13
3037	C	T	1	TTC	F	0.54	TTT	F	0.46	ERR5197288	2021-01-13
5986	C	T	1	TTC	F	0.54	TTT	F	0.46	ERR5197288	2021-01-13
11530	C	T	1	GCC	A	0.4	GCT	A	0.27	ERR5197288	2021-01-13
14676	C	T	0.998974	CCC	P	0.32	CCT	P	0.29	ERR5197288	2021-01-13
15279	C	T	1	CAC	H	0.58	CAT	H	0.42	ERR5197288	2021-01-13
16176	T	C	1	ACT	T	0.25	ACC	T	0.36	ERR5197288	2021-01-13
19854	C	T	1	GAC	D	0.54	GAT	D	0.46	ERR5197288	2021-01-13
28882	G	A	1	AGG	R	0.21	AGA	R	0.21	ERR5197288	2021-01-13
913	C	T	0.999573	TCC	S	0.22	TCT	S	0.19	ERR5197289	2021-01-13
3037	C	T	1	TTC	F	0.54	TTT	F	0.46	ERR5197289	2021-01-13
5986	C	T	0.999806	TTC	F	0.54	TTT	F	0.46	ERR5197289	2021-01-13
9286	C	T	1	AAC	N	0.53	AAT	N	0.47	ERR5197289	2021-01-13
13536	C	T	0.999266	TAC	Y	0.56	TAT	Y	0.44	ERR5197289	2021-01-13
14676	C	T	0.999369	CCC	P	0.32	CCT	P	0.29	ERR5197289	2021-01-13
15279	C	T	0.999854	CAC	H	0.58	CAT	H	0.42	ERR5197289	2021-01-13
16176	T	C	1	ACT	T	0.25	ACC	T	0.36	ERR5197289	2021-01-13
22432	C	T	0.997377	GAC	D	0.54	GAT	D	0.46	ERR5197289	2021-01-13
27065	G	A	0.999342	TTG	L	0.13	TTA	L	0.08	ERR5197289	2021-01-13
28321	G	T	0.999382	ACG	T	0.11	ACT	T	0.25	ERR5197289	2021-01-13
28882	G	A	0.999451	AGG	R	0.21	AGA	R	0.21	ERR5197289	2021-01-13
913	C	T	0.99941	TCC	S	0.22	TCT	S	0.19	ERR5197290	2021-01-13
3037	C	T	0.999232	TTC	F	0.54	TTT	F	0.46	ERR5197290	2021-01-13
5986	C	T	0.999808	TTC	F	0.54	TTT	F	0.46	ERR5197290	2021-01-13
14676	C	T	0.999089	CCC	P	0.32	CCT	P	0.29	ERR5197290	2021-01-13
14805	C	T	0.999711	TAC	Y	0.56	TAT	Y	0.44	ERR5197290	2021-01-13
15279	C	T	0.999837	CAC	H	0.58	CAT	H	0.42	ERR5197290	2021-01-13
16176	T	C	0.999888	ACT	T	0.25	ACC	T	0.36	ERR5197290	2021-01-13
28882	G	A	0.999493	AGG	R	0.21	AGA	R	0.21	ERR5197290	2021-01-13
913	C	T	0.998138	TCC	S	0.22	TCT	S	0.19	ERR5197291	2021-01-13
3037	C	T	1	TTC	F	0.54	TTT	F	0.46	ERR5197291	2021-01-13
5986	C	T	1	TTC	F	0.54	TTT	F	0.46	ERR5197291	2021-01-13
14676	C	T	0.999232	CCC	P	0.32	CCT	P	0.29	ERR5197291	2021-01-13
14805	C	T	1	TAC	Y	0.56	TAT	Y	0.44	ERR5197291	2021-01-13
15279	C	T	0.999751	CAC	H	0.58	CAT	H	0.42	ERR5197291	2021-01-13
16176	T	C	1	ACT	T	0.25	ACC	T	0.36	ERR5197291	2021-01-13
28882	G	A	0.999704	AGG	R	0.21	AGA	R	0.21	ERR5197291	2021-01-13
913	C	T	0.999929	TCC	S	0.22	TCT	S	0.19	ERR5197292	2021-01-13
3037	C	T	0.999067	TTC	F	0.54	TTT	F	0.46	ERR5197292	2021-01-13
4582	C	T	0.999926	AAC	N	0.53	AAT	N	0.47	ERR5197292	2021-01-13
5986	C	T	0.999504	TTC	F	0.54	TTT	F	0.46	ERR5197292	2021-01-13
14676	C	T	0.999222	CCC	P	0.32	CCT	P	0.29	ERR5197292	2021-01-13
15279	C	T	0.999853	CAC	H	0.58	CAT	H	0.42	ERR5197292	2021-01-13
16176	T	C	0.999858	ACT	T	0.25	ACC	T	0.36	ERR5197292	2021-01-13
28882	G	A	0.999767	AGG	R	0.21	AGA	R	0.21	ERR5197292	2021-01-13
445	T	C	1	GTT	V	0.18	GTC	V	0.24	ERR5197296	2021-01-12
3037	C	T	0.999572	TTC	F	0.54	TTT	F	0.46	ERR5197296	2021-01-12
5575	C	T	0.996983	TAC	Y	0.56	TAT	Y	0.44	ERR5197296	2021-01-12
6286	C	T	0.999756	ACC	T	0.36	ACT	T	0.25	ERR5197296	2021-01-12
11767	C	T	0.999673	AGC	S	0.24	AGT	S	0.15	ERR5197296	2021-01-12
13459	G	T	0.999925	TCG	S	0.05	TCT	S	0.19	ERR5197296	2021-01-12
15753	A	G	0.999108	GCA	A	0.23	GCG	A	0.11	ERR5197296	2021-01-12
21195	T	C	1	GAT	D	0.46	GAC	D	0.54	ERR5197296	2021-01-12
21255	G	C	1	GCG	A	0.11	GCC	A	0.4	ERR5197296	2021-01-12
22444	C	T	0.999607	GAC	D	0.54	GAT	D	0.46	ERR5197296	2021-01-12
26801	C	G	0.999664	CTC	L	0.2	CTG	L	0.4	ERR5197296	2021-01-12
27944	C	T	1	CAC	H	0.58	CAT	H	0.42	ERR5197296	2021-01-12
913	C	T	1	TCC	S	0.22	TCT	S	0.19	ERR5197299	2021-01-12
3037	C	T	1	TTC	F	0.54	TTT	F	0.46	ERR5197299	2021-01-12
3562	G	A	1	GTG	V	0.46	GTA	V	0.12	ERR5197299	2021-01-12
4255	G	A	0.998415	CCG	P	0.11	CCA	P	0.28	ERR5197299	2021-01-12
5986	C	T	1	TTC	F	0.54	TTT	F	0.46	ERR5197299	2021-01-12
14676	C	T	1	CCC	P	0.32	CCT	P	0.29	ERR5197299	2021-01-12
15279	C	T	1	CAC	H	0.58	CAT	H	0.42	ERR5197299	2021-01-12
16176	T	C	1	ACT	T	0.25	ACC	T	0.36	ERR5197299	2021-01-12
28882	G	A	1	AGG	R	0.21	AGA	R	0.21	ERR5197299	2021-01-12
913	C	T	0.999133	TCC	S	0.22	TCT	S	0.19	ERR5197300	2021-01-11
3037	C	T	1	TTC	F	0.54	TTT	F	0.46	ERR5197300	2021-01-11
5986	C	T	1	TTC	F	0.54	TTT	F	0.46	ERR5197300	2021-01-11
6196	C	T	0.889001	CCC	P	0.32	CCT	P	0.29	ERR5197300	2021-01-11
13204	A	G	0.881615	GAA	E	0.42	GAG	E	0.58	ERR5197300	2021-01-11
14676	C	T	0.999534	CCC	P	0.32	CCT	P	0.29	ERR5197300	2021-01-11
15279	C	T	0.999529	CAC	H	0.58	CAT	H	0.42	ERR5197300	2021-01-11
16176	T	C	0.998521	ACT	T	0.25	ACC	T	0.36	ERR5197300	2021-01-11
17748	T	C	0.0987748	CCT	P	0.29	CCC	P	0.32	ERR5197300	2021-01-11
19386	C	T	0.891768	GAC	D	0.54	GAT	D	0.46	ERR5197300	2021-01-11
28882	G	A	0.998933	AGG	R	0.21	AGA	R	0.21	ERR5197300	2021-01-11
394	T	G	0.0862415	CGT	R	0.08	CGG	R	0.2	ERR5197302	2021-01-13
913	C	T	0.999297	TCC	S	0.22	TCT	S	0.19	ERR5197302	2021-01-13
3037	C	T	0.999085	TTC	F	0.54	TTT	F	0.46	ERR5197302	2021-01-13
5986	C	T	0.999767	TTC	F	0.54	TTT	F	0.46	ERR5197302	2021-01-13
14676	C	T	0.999441	CCC	P	0.32	CCT	P	0.29	ERR5197302	2021-01-13
15279	C	T	1	CAC	H	0.58	CAT	H	0.42	ERR5197302	2021-01-13
16176	T	C	0.999938	ACT	T	0.25	ACC	T	0.36	ERR5197302	2021-01-13
28882	G	A	0.999622	AGG	R	0.21	AGA	R	0.21	ERR5197302	2021-01-13
394	T	G	0.146811	CGT	R	0.08	CGG	R	0.2	ERR5197303	2021-01-12
445	T	C	1	GTT	V	0.18	GTC	V	0.24	ERR5197303	2021-01-12
3037	C	T	0.999052	TTC	F	0.54	TTT	F	0.46	ERR5197303	2021-01-12
6286	C	T	0.999659	ACC	T	0.36	ACT	T	0.25	ERR5197303	2021-01-12
8809	C	T	0.99975	GAC	D	0.54	GAT	D	0.46	ERR5197303	2021-01-12
18267	C	T	0.99657	CGC	R	0.18	CGT	R	0.08	ERR5197303	2021-01-12
21255	G	C	0.999846	GCG	A	0.11	GCC	A	0.4	ERR5197303	2021-01-12
26801	C	G	0.99952	CTC	L	0.2	CTG	L	0.4	ERR5197303	2021-01-12
27741	C	T	0.999731	CTC	L	0.2	CTT	L	0.13	ERR5197303	2021-01-12
27944	C	T	0.999769	CAC	H	0.58	CAT	H	0.42	ERR5197303	2021-01-12
445	T	C	0.99573	GTT	V	0.18	GTC	V	0.24	ERR5197305	2021-01-12
3037	C	T	1	TTC	F	0.54	TTT	F	0.46	ERR5197305	2021-01-12
5575	C	T	0.992177	TAC	Y	0.56	TAT	Y	0.44	ERR5197305	2021-01-12
6286	C	T	0.999775	ACC	T	0.36	ACT	T	0.25	ERR5197305	2021-01-12
11767	C	T	0.999742	AGC	S	0.24	AGT	S	0.15	ERR5197305	2021-01-12
15753	A	G	0.999663	GCA	A	0.23	GCG	A	0.11	ERR5197305	2021-01-12
16734	A	G	1	TCA	S	0.15	TCG	S	0.05	ERR5197305	2021-01-12
21255	G	C	1	GCG	A	0.11	GCC	A	0.4	ERR5197305	2021-01-12
22444	C	T	0.999398	GAC	D	0.54	GAT	D	0.46	ERR5197305	2021-01-12
26801	C	G	1	CTC	L	0.2	CTG	L	0.4	ERR5197305	2021-01-12
27944	C	T	0.999408	CAC	H	0.58	CAT	H	0.42	ERR5197305	2021-01-12
28435	C	T	0.999759	ACC	T	0.36	ACT	T	0.25	ERR5197305	2021-01-12
913	C	T	0.999781	TCC	S	0.22	TCT	S	0.19	ERR5197306	2021-01-13
3037	C	T	1	TTC	F	0.54	TTT	F	0.46	ERR5197306	2021-01-13
5986	C	T	1	TTC	F	0.54	TTT	F	0.46	ERR5197306	2021-01-13
14676	C	T	0.999043	CCC	P	0.32	CCT	P	0.29	ERR5197306	2021-01-13
15279	C	T	1	CAC	H	0.58	CAT	H	0.42	ERR5197306	2021-01-13
16176	T	C	1	ACT	T	0.25	ACC	T	0.36	ERR5197306	2021-01-13
28882	G	A	0.99948	AGG	R	0.21	AGA	R	0.21	ERR5197306	2021-01-13
913	C	T	1	TCC	S	0.22	TCT	S	0.19	ERR5197310	2021-01-13
3037	C	T	1	TTC	F	0.54	TTT	F	0.46	ERR5197310	2021-01-13
5986	C	T	1	TTC	F	0.54	TTT	F	0.46	ERR5197310	2021-01-13
14676	C	T	0.999832	CCC	P	0.32	CCT	P	0.29	ERR5197310	2021-01-13
15279	C	T	1	CAC	H	0.58	CAT	H	0.42	ERR5197310	2021-01-13
16176	T	C	1	ACT	T	0.25	ACC	T	0.36	ERR5197310	2021-01-13
28354	C	T	0.223028	AAC	N	0.53	AAT	N	0.47	ERR5197310	2021-01-13
28882	G	A	0.999317	AGG	R	0.21	AGA	R	0.21	ERR5197310	2021-01-13
913	C	T	0.999846	TCC	S	0.22	TCT	S	0.19	ERR5197312	2021-01-13
3037	C	T	1	TTC	F	0.54	TTT	F	0.46	ERR5197312	2021-01-13
5986	C	T	1	TTC	F	0.54	TTT	F	0.46	ERR5197312	2021-01-13
14676	C	T	0.999214	CCC	P	0.32	CCT	P	0.29	ERR5197312	2021-01-13
15279	C	T	1	CAC	H	0.58	CAT	H	0.42	ERR5197312	2021-01-13
16176	T	C	0.999933	ACT	T	0.25	ACC	T	0.36	ERR5197312	2021-01-13
28882	G	A	0.999561	AGG	R	0.21	AGA	R	0.21	ERR5197312	2021-01-13
913	C	T	0.999485	TCC	S	0.22	TCT	S	0.19	ERR5197314	2021-01-13
3037	C	T	1	TTC	F	0.54	TTT	F	0.46	ERR5197314	2021-01-13
5986	C	T	0.99943	TTC	F	0.54	TTT	F	0.46	ERR5197314	2021-01-13
14676	C	T	0.99882	CCC	P	0.32	CCT	P	0.29	ERR5197314	2021-01-13
15279	C	T	1	CAC	H	0.58	CAT	H	0.42	ERR5197314	2021-01-13
16176	T	C	1	ACT	T	0.25	ACC	T	0.36	ERR5197314	2021-01-13
27384	T	C	0.999879	GAT	D	0.46	GAC	D	0.54	ERR5197314	2021-01-13
28882	G	A	1	AGG	R	0.21	AGA	R	0.21	ERR5197314	2021-01-13
394	T	G	0.138326	CGT	R	0.08	CGG	R	0.2	ERR5197316	2021-01-13
913	C	T	0.999705	TCC	S	0.22	TCT	S	0.19	ERR5197316	2021-01-13
3037	C	T	0.999517	TTC	F	0.54	TTT	F	0.46	ERR5197316	2021-01-13
5986	C	T	0.999807	TTC	F	0.54	TTT	F	0.46	ERR5197316	2021-01-13
11020	C	T	1	CTC	L	0.2	CTT	L	0.13	ERR5197316	2021-01-13
14478	C	T	0.999718	TAC	Y	0.56	TAT	Y	0.44	ERR5197316	2021-01-13
14676	C	T	0.999449	CCC	P	0.32	CCT	P	0.29	ERR5197316	2021-01-13
15279	C	T	0.999897	CAC	H	0.58	CAT	H	0.42	ERR5197316	2021-01-13
16176	T	C	0.999962	ACT	T	0.25	ACC	T	0.36	ERR5197316	2021-01-13
28882	G	A	0.999408	AGG	R	0.21	AGA	R	0.21	ERR5197316	2021-01-13
394	T	G	0.0694334	CGT	R	0.08	CGG	R	0.2	ERR5197317	2021-01-13
913	C	T	0.999394	TCC	S	0.22	TCT	S	0.19	ERR5197317	2021-01-13
3037	C	T	0.999065	TTC	F	0.54	TTT	F	0.46	ERR5197317	2021-01-13
5986	C	T	1	TTC	F	0.54	TTT	F	0.46	ERR5197317	2021-01-13
14676	C	T	0.999357	CCC	P	0.32	CCT	P	0.29	ERR5197317	2021-01-13
15279	C	T	0.999826	CAC	H	0.58	CAT	H	0.42	ERR5197317	2021-01-13
16176	T	C	0.999931	ACT	T	0.25	ACC	T	0.36	ERR5197317	2021-01-13
28882	G	A	0.999687	AGG	R	0.21	AGA	R	0.21	ERR5197317	2021-01-13
445	T	C	1	GTT	V	0.18	GTC	V	0.24	ERR5197324	2021-01-13
3037	C	T	0.999762	TTC	F	0.54	TTT	F	0.46	ERR5197324	2021-01-13
3634	C	T	0.999801	AAC	N	0.53	AAT	N	0.47	ERR5197324	2021-01-13
6040	C	T	0.999675	TTC	F	0.54	TTT	F	0.46	ERR5197324	2021-01-13
6286	C	T	0.999785	ACC	T	0.36	ACT	T	0.25	ERR5197324	2021-01-13
12733	C	T	0.999645	GCC	A	0.4	GCT	A	0.27	ERR5197324	2021-01-13
19821	A	G	0.9997	CCA	P	0.28	CCG	P	0.11	ERR5197324	2021-01-13
21255	G	C	0.998584	GCG	A	0.11	GCC	A	0.4	ERR5197324	2021-01-13
26801	C	G	0.999916	CTC	L	0.2	CTG	L	0.4	ERR5197324	2021-01-13
26882	C	T	0.999853	CTC	L	0.2	CTT	L	0.13	ERR5197324	2021-01-13
27944	C	T	1	CAC	H	0.58	CAT	H	0.42	ERR5197324	2021-01-13
913	C	T	0.99981	TCC	S	0.22	TCT	S	0.19	ERR5197325	2021-01-13
3037	C	T	0.999707	TTC	F	0.54	TTT	F	0.46	ERR5197325	2021-01-13
5986	C	T	1	TTC	F	0.54	TTT	F	0.46	ERR5197325	2021-01-13
14478	C	T	1	TAC	Y	0.56	TAT	Y	0.44	ERR5197325	2021-01-13
14676	C	T	0.999072	CCC	P	0.32	CCT	P	0.29	ERR5197325	2021-01-13
15279	C	T	0.999888	CAC	H	0.58	CAT	H	0.42	ERR5197325	2021-01-13
16176	T	C	0.999687	ACT	T	0.25	ACC	T	0.36	ERR5197325	2021-01-13
28882	G	A	0.999218	AGG	R	0.21	AGA	R	0.21	ERR5197325	2021-01-13
913	C	T	0.999696	TCC	S	0.22	TCT	S	0.19	ERR5197328	2021-01-13
3037	C	T	0.99956	TTC	F	0.54	TTT	F	0.46	ERR5197328	2021-01-13
5986	C	T	1	TTC	F	0.54	TTT	F	0.46	ERR5197328	2021-01-13
14676	C	T	0.999471	CCC	P	0.32	CCT	P	0.29	ERR5197328	2021-01-13
15279	C	T	0.999836	CAC	H	0.58	CAT	H	0.42	ERR5197328	2021-01-13
16176	T	C	0.999924	ACT	T	0.25	ACC	T	0.36	ERR5197328	2021-01-13
28882	G	A	0.999575	AGG	R	0.21	AGA	R	0.21	ERR5197328	2021-01-13
913	C	T	0.999832	TCC	S	0.22	TCT	S	0.19	ERR5197329	2021-01-12
3037	C	T	0.999633	TTC	F	0.54	TTT	F	0.46	ERR5197329	2021-01-12
5986	C	T	1	TTC	F	0.54	TTT	F	0.46	ERR5197329	2021-01-12
14676	C	T	0.999429	CCC	P	0.32	CCT	P	0.29	ERR5197329	2021-01-12
15096	T	C	0.998539	AAT	N	0.47	AAC	N	0.53	ERR5197329	2021-01-12
15279	C	T	1	CAC	H	0.58	CAT	H	0.42	ERR5197329	2021-01-12
16176	T	C	0.999937	ACT	T	0.25	ACC	T	0.36	ERR5197329	2021-01-12
28882	G	A	0.99956	AGG	R	0.21	AGA	R	0.21	ERR5197329	2021-01-12
913	C	T	0.999706	TCC	S	0.22	TCT	S	0.19	ERR5197330	2021-01-13
3037	C	T	0.999627	TTC	F	0.54	TTT	F	0.46	ERR5197330	2021-01-13
5986	C	T	0.999861	TTC	F	0.54	TTT	F	0.46	ERR5197330	2021-01-13
14676	C	T	0.998954	CCC	P	0.32	CCT	P	0.29	ERR5197330	2021-01-13
15279	C	T	0.99981	CAC	H	0.58	CAT	H	0.42	ERR5197330	2021-01-13
16176	T	C	1	ACT	T	0.25	ACC	T	0.36	ERR5197330	2021-01-13
19350	T	C	0.999846	GTT	V	0.18	GTC	V	0.24	ERR5197330	2021-01-13
28882	G	A	0.99969	AGG	R	0.21	AGA	R	0.21	ERR5197330	2021-01-13
913	C	T	0.999673	TCC	S	0.22	TCT	S	0.19	ERR5197332	2021-01-13
3037	C	T	1	TTC	F	0.54	TTT	F	0.46	ERR5197332	2021-01-13
5986	C	T	1	TTC	F	0.54	TTT	F	0.46	ERR5197332	2021-01-13
14676	C	T	0.999313	CCC	P	0.32	CCT	P	0.29	ERR5197332	2021-01-13
15279	C	T	0.99957	CAC	H	0.58	CAT	H	0.42	ERR5197332	2021-01-13
16176	T	C	0.999945	ACT	T	0.25	ACC	T	0.36	ERR5197332	2021-01-13
28882	G	A	0.999633	AGG	R	0.21	AGA	R	0.21	ERR5197332	2021-01-13
913	C	T	0.999832	TCC	S	0.22	TCT	S	0.19	ERR5197333	2021-01-12
3037	C	T	0.999416	TTC	F	0.54	TTT	F	0.46	ERR5197333	2021-01-12
5986	C	T	0.999872	TTC	F	0.54	TTT	F	0.46	ERR5197333	2021-01-12
14676	C	T	0.999641	CCC	P	0.32	CCT	P	0.29	ERR5197333	2021-01-12
15279	C	T	0.999949	CAC	H	0.58	CAT	H	0.42	ERR5197333	2021-01-12
16176	T	C	0.999945	ACT	T	0.25	ACC	T	0.36	ERR5197333	2021-01-12
28882	G	A	0.999844	AGG	R	0.21	AGA	R	0.21	ERR5197333	2021-01-12
382	A	G	1	TTA	L	0.08	TTG	L	0.13	ERR5197334	2021-01-13
913	C	T	0.999529	TCC	S	0.22	TCT	S	0.19	ERR5197334	2021-01-13
3037	C	T	1	TTC	F	0.54	TTT	F	0.46	ERR5197334	2021-01-13
4456	C	T	0.0631261	GCC	A	0.4	GCT	A	0.27	ERR5197334	2021-01-13
5986	C	T	1	TTC	F	0.54	TTT	F	0.46	ERR5197334	2021-01-13
9559	C	T	0.145833	TAC	Y	0.56	TAT	Y	0.44	ERR5197334	2021-01-13
14676	C	T	0.999104	CCC	P	0.32	CCT	P	0.29	ERR5197334	2021-01-13
15279	C	T	1	CAC	H	0.58	CAT	H	0.42	ERR5197334	2021-01-13
16176	T	C	1	ACT	T	0.25	ACC	T	0.36	ERR5197334	2021-01-13
28882	G	A	1	AGG	R	0.21	AGA	R	0.21	ERR5197334	2021-01-13
913	C	T	0.999556	TCC	S	0.22	TCT	S	0.19	ERR5197335	2021-01-11
3037	C	T	1	TTC	F	0.54	TTT	F	0.46	ERR5197335	2021-01-11
5986	C	T	0.999705	TTC	F	0.54	TTT	F	0.46	ERR5197335	2021-01-11
14676	C	T	0.999572	CCC	P	0.32	CCT	P	0.29	ERR5197335	2021-01-11
15279	C	T	0.999878	CAC	H	0.58	CAT	H	0.42	ERR5197335	2021-01-11
16176	T	C	0.999941	ACT	T	0.25	ACC	T	0.36	ERR5197335	2021-01-11
28882	G	A	0.999516	AGG	R	0.21	AGA	R	0.21	ERR5197335	2021-01-11
913	C	T	0.999491	TCC	S	0.22	TCT	S	0.19	ERR5197336	2021-01-13
3037	C	T	0.999383	TTC	F	0.54	TTT	F	0.46	ERR5197336	2021-01-13
4255	G	A	0.999009	CCG	P	0.11	CCA	P	0.28	ERR5197336	2021-01-13
5986	C	T	0.999833	TTC	F	0.54	TTT	F	0.46	ERR5197336	2021-01-13
14676	C	T	0.999759	CCC	P	0.32	CCT	P	0.29	ERR5197336	2021-01-13
15279	C	T	0.999955	CAC	H	0.58	CAT	H	0.42	ERR5197336	2021-01-13
16176	T	C	0.999779	ACT	T	0.25	ACC	T	0.36	ERR5197336	2021-01-13
28882	G	A	0.999761	AGG	R	0.21	AGA	R	0.21	ERR5197336	2021-01-13
913	C	T	0.999498	TCC	S	0.22	TCT	S	0.19	ERR5197338	2021-01-11
3037	C	T	1	TTC	F	0.54	TTT	F	0.46	ERR5197338	2021-01-11
5986	C	T	1	TTC	F	0.54	TTT	F	0.46	ERR5197338	2021-01-11
14676	C	T	0.998522	CCC	P	0.32	CCT	P	0.29	ERR5197338	2021-01-11
15279	C	T	0.999719	CAC	H	0.58	CAT	H	0.42	ERR5197338	2021-01-11
16176	T	C	0.999809	ACT	T	0.25	ACC	T	0.36	ERR5197338	2021-01-11
21306	C	T	0.26	CGC	R	0.18	CGT	R	0.08	ERR5197338	2021-01-11
24331	T	A	0.990798	ATT	I	0.36	ATA	I	0.17	ERR5197338	2021-01-11
26918	G	T	0.999904	CCG	P	0.11	CCT	P	0.29	ERR5197338	2021-01-11
28882	G	A	0.999437	AGG	R	0.21	AGA	R	0.21	ERR5197338	2021-01-11
913	C	T	0.999927	TCC	S	0.22	TCT	S	0.19	ERR5197342	2021-01-13
3037	C	T	0.999068	TTC	F	0.54	TTT	F	0.46	ERR5197342	2021-01-13
5986	C	T	0.999694	TTC	F	0.54	TTT	F	0.46	ERR5197342	2021-01-13
9559	C	T	1	TAC	Y	0.56	TAT	Y	0.44	ERR5197342	2021-01-13
14676	C	T	0.999192	CCC	P	0.32	CCT	P	0.29	ERR5197342	2021-01-13
15279	C	T	0.999864	CAC	H	0.58	CAT	H	0.42	ERR5197342	2021-01-13
16176	T	C	0.999658	ACT	T	0.25	ACC	T	0.36	ERR5197342	2021-01-13
28882	G	A	0.99969	AGG	R	0.21	AGA	R	0.21	ERR5197342	2021-01-13
29260	G	C	0.999768	ACG	T	0.11	ACC	T	0.36	ERR5197342	2021-01-13
292	C	T	1	AAC	N	0.53	AAT	N	0.47	ERR5197345	2021-01-12
913	C	T	0.999587	TCC	S	0.22	TCT	S	0.19	ERR5197345	2021-01-12
3037	C	T	1	TTC	F	0.54	TTT	F	0.46	ERR5197345	2021-01-12
5986	C	T	1	TTC	F	0.54	TTT	F	0.46	ERR5197345	2021-01-12
14676	C	T	0.999126	CCC	P	0.32	CCT	P	0.29	ERR5197345	2021-01-12
15279	C	T	1	CAC	H	0.58	CAT	H	0.42	ERR5197345	2021-01-12
16176	T	C	1	ACT	T	0.25	ACC	T	0.36	ERR5197345	2021-01-12
25626	C	T	0.999851	CAC	H	0.58	CAT	H	0.42	ERR5197345	2021-01-12
28882	G	A	0.999802	AGG	R	0.21	AGA	R	0.21	ERR5197345	2021-01-12
913	C	T	0.999842	TCC	S	0.22	TCT	S	0.19	ERR5197346	2021-01-13
3037	C	T	1	TTC	F	0.54	TTT	F	0.46	ERR5197346	2021-01-13
5986	C	T	1	TTC	F	0.54	TTT	F	0.46	ERR5197346	2021-01-13
6388	C	T	0.445734	TGC	C	0.54	TGT	C	0.46	ERR5197346	2021-01-13
14676	C	T	0.99984	CCC	P	0.32	CCT	P	0.29	ERR5197346	2021-01-13
15279	C	T	1	CAC	H	0.58	CAT	H	0.42	ERR5197346	2021-01-13
15643	A	C	0.0538721	AGA	R	0.21	CGA	R	0.11	ERR5197346	2021-01-13
16176	T	C	0.999641	ACT	T	0.25	ACC	T	0.36	ERR5197346	2021-01-13
28882	G	A	0.999305	AGG	R	0.21	AGA	R	0.21	ERR5197346	2021-01-13
913	C	T	0.999718	TCC	S	0.22	TCT	S	0.19	ERR5197348	2021-01-13
3037	C	T	0.999549	TTC	F	0.54	TTT	F	0.46	ERR5197348	2021-01-13
5986	C	T	1	TTC	F	0.54	TTT	F	0.46	ERR5197348	2021-01-13
9286	C	T	1	AAC	N	0.53	AAT	N	0.47	ERR5197348	2021-01-13
13536	C	T	0.999484	TAC	Y	0.56	TAT	Y	0.44	ERR5197348	2021-01-13
14676	C	T	0.999645	CCC	P	0.32	CCT	P	0.29	ERR5197348	2021-01-13
15279	C	T	1	CAC	H	0.58	CAT	H	0.42	ERR5197348	2021-01-13
16176	T	C	0.999893	ACT	T	0.25	ACC	T	0.36	ERR5197348	2021-01-13
22432	C	T	0.998865	GAC	D	0.54	GAT	D	0.46	ERR5197348	2021-01-13
27065	G	A	0.999315	TTG	L	0.13	TTA	L	0.08	ERR5197348	2021-01-13
28321	G	T	0.999897	ACG	T	0.11	ACT	T	0.25	ERR5197348	2021-01-13
28882	G	A	1	AGG	R	0.21	AGA	R	0.21	ERR5197348	2021-01-13
913	C	T	0.999886	TCC	S	0.22	TCT	S	0.19	ERR5197349	2021-01-12
3037	C	T	0.999836	TTC	F	0.54	TTT	F	0.46	ERR5197349	2021-01-12
5986	C	T	0.999604	TTC	F	0.54	TTT	F	0.46	ERR5197349	2021-01-12
6706	C	T	0.999792	AAC	N	0.53	AAT	N	0.47	ERR5197349	2021-01-12
10456	C	T	0.99905	TTC	F	0.54	TTT	F	0.46	ERR5197349	2021-01-12
12400	C	T	0.99928	CTC	L	0.2	CTT	L	0.13	ERR5197349	2021-01-12
14676	C	T	0.999481	CCC	P	0.32	CCT	P	0.29	ERR5197349	2021-01-12
15279	C	T	0.9992	CAC	H	0.58	CAT	H	0.42	ERR5197349	2021-01-12
16176	T	C	0.999791	ACT	T	0.25	ACC	T	0.36	ERR5197349	2021-01-12
28882	G	A	0.999451	AGG	R	0.21	AGA	R	0.21	ERR5197349	2021-01-12
913	C	T	1	TCC	S	0.22	TCT	S	0.19	ERR5197350	2021-01-13
3037	C	T	1	TTC	F	0.54	TTT	F	0.46	ERR5197350	2021-01-13
5986	C	T	1	TTC	F	0.54	TTT	F	0.46	ERR5197350	2021-01-13
6388	C	T	0.294325	TGC	C	0.54	TGT	C	0.46	ERR5197350	2021-01-13
14676	C	T	0.998285	CCC	P	0.32	CCT	P	0.29	ERR5197350	2021-01-13
15279	C	T	1	CAC	H	0.58	CAT	H	0.42	ERR5197350	2021-01-13
16176	T	C	1	ACT	T	0.25	ACC	T	0.36	ERR5197350	2021-01-13
28882	G	A	1	AGG	R	0.21	AGA	R	0.21	ERR5197350	2021-01-13
913	C	T	0.999763	TCC	S	0.22	TCT	S	0.19	ERR5197351	2021-01-12
3037	C	T	0.999337	TTC	F	0.54	TTT	F	0.46	ERR5197351	2021-01-12
5986	C	T	1	TTC	F	0.54	TTT	F	0.46	ERR5197351	2021-01-12
14676	C	T	0.999112	CCC	P	0.32	CCT	P	0.29	ERR5197351	2021-01-12
15279	C	T	0.999935	CAC	H	0.58	CAT	H	0.42	ERR5197351	2021-01-12
16176	T	C	0.999925	ACT	T	0.25	ACC	T	0.36	ERR5197351	2021-01-12
28882	G	A	0.999693	AGG	R	0.21	AGA	R	0.21	ERR5197351	2021-01-12
913	C	T	0.999843	TCC	S	0.22	TCT	S	0.19	ERR5197352	2021-01-13
2710	C	T	0.642409	CTC	L	0.2	CTT	L	0.13	ERR5197352	2021-01-13
3037	C	T	0.999387	TTC	F	0.54	TTT	F	0.46	ERR5197352	2021-01-13
5986	C	T	1	TTC	F	0.54	TTT	F	0.46	ERR5197352	2021-01-13
14676	C	T	0.999583	CCC	P	0.32	CCT	P	0.29	ERR5197352	2021-01-13
15279	C	T	0.999667	CAC	H	0.58	CAT	H	0.42	ERR5197352	2021-01-13
16176	T	C	1	ACT	T	0.25	ACC	T	0.36	ERR5197352	2021-01-13
28882	G	A	0.999765	AGG	R	0.21	AGA	R	0.21	ERR5197352	2021-01-13
913	C	T	0.999662	TCC	S	0.22	TCT	S	0.19	ERR5197354	2021-01-13
3037	C	T	1	TTC	F	0.54	TTT	F	0.46	ERR5197354	2021-01-13
5986	C	T	1	TTC	F	0.54	TTT	F	0.46	ERR5197354	2021-01-13
14676	C	T	0.99919	CCC	P	0.32	CCT	P	0.29	ERR5197354	2021-01-13
15279	C	T	1	CAC	H	0.58	CAT	H	0.42	ERR5197354	2021-01-13
16176	T	C	1	ACT	T	0.25	ACC	T	0.36	ERR5197354	2021-01-13
24319	C	T	1	AAC	N	0.53	AAT	N	0.47	ERR5197354	2021-01-13
28882	G	A	1	AGG	R	0.21	AGA	R	0.21	ERR5197354	2021-01-13
445	T	C	0.998832	GTT	V	0.18	GTC	V	0.24	ERR5197355	2021-01-12
3037	C	T	0.99917	TTC	F	0.54	TTT	F	0.46	ERR5197355	2021-01-12
5575	C	T	0.996016	TAC	Y	0.56	TAT	Y	0.44	ERR5197355	2021-01-12
6286	C	T	0.999905	ACC	T	0.36	ACT	T	0.25	ERR5197355	2021-01-12
11767	C	T	0.999794	AGC	S	0.24	AGT	S	0.15	ERR5197355	2021-01-12
15753	A	G	0.999596	GCA	A	0.23	GCG	A	0.11	ERR5197355	2021-01-12
21255	G	C	0.997831	GCG	A	0.11	GCC	A	0.4	ERR5197355	2021-01-12
22444	C	T	0.999835	GAC	D	0.54	GAT	D	0.46	ERR5197355	2021-01-12
26801	C	G	0.99985	CTC	L	0.2	CTG	L	0.4	ERR5197355	2021-01-12
27944	C	T	0.999255	CAC	H	0.58	CAT	H	0.42	ERR5197355	2021-01-12
27947	A	G	0.999634	CAA	Q	0.27	CAG	Q	0.73	ERR5197355	2021-01-12
913	C	T	0.999469	TCC	S	0.22	TCT	S	0.19	ERR5197356	2021-01-11
3037	C	T	1	TTC	F	0.54	TTT	F	0.46	ERR5197356	2021-01-11
5986	C	T	1	TTC	F	0.54	TTT	F	0.46	ERR5197356	2021-01-11
6706	C	T	1	AAC	N	0.53	AAT	N	0.47	ERR5197356	2021-01-11
14676	C	T	0.999258	CCC	P	0.32	CCT	P	0.29	ERR5197356	2021-01-11
14838	C	T	0.999575	ATC	I	0.47	ATT	I	0.36	ERR5197356	2021-01-11
15279	C	T	1	CAC	H	0.58	CAT	H	0.42	ERR5197356	2021-01-11
16176	T	C	0.999877	ACT	T	0.25	ACC	T	0.36	ERR5197356	2021-01-11
28882	G	A	0.999465	AGG	R	0.21	AGA	R	0.21	ERR5197356	2021-01-11
394	T	G	0.0602465	CGT	R	0.08	CGG	R	0.2	ERR5197358	2021-01-12
913	C	T	0.999821	TCC	S	0.22	TCT	S	0.19	ERR5197358	2021-01-12
3037	C	T	0.999273	TTC	F	0.54	TTT	F	0.46	ERR5197358	2021-01-12
4255	G	A	0.999733	CCG	P	0.11	CCA	P	0.28	ERR5197358	2021-01-12
5986	C	T	1	TTC	F	0.54	TTT	F	0.46	ERR5197358	2021-01-12
14676	C	T	0.999317	CCC	P	0.32	CCT	P	0.29	ERR5197358	2021-01-12
15279	C	T	0.999916	CAC	H	0.58	CAT	H	0.42	ERR5197358	2021-01-12
16176	T	C	0.999843	ACT	T	0.25	ACC	T	0.36	ERR5197358	2021-01-12
28882	G	A	0.999874	AGG	R	0.21	AGA	R	0.21	ERR5197358	2021-01-12
445	T	C	0.998888	GTT	V	0.18	GTC	V	0.24	ERR5197360	2021-01-12
2197	C	T	1	GAC	D	0.54	GAT	D	0.46	ERR5197360	2021-01-12
3037	C	T	0.997283	TTC	F	0.54	TTT	F	0.46	ERR5197360	2021-01-12
6286	C	T	0.999839	ACC	T	0.36	ACT	T	0.25	ERR5197360	2021-01-12
21255	G	C	1	GCG	A	0.11	GCC	A	0.4	ERR5197360	2021-01-12
24334	C	T	0.990741	GCC	A	0.4	GCT	A	0.27	ERR5197360	2021-01-12
26801	C	G	0.999523	CTC	L	0.2	CTG	L	0.4	ERR5197360	2021-01-12
27944	C	T	0.999362	CAC	H	0.58	CAT	H	0.42	ERR5197360	2021-01-12
29119	C	T	1	ACC	T	0.36	ACT	T	0.25	ERR5197360	2021-01-12
913	C	T	0.999783	TCC	S	0.22	TCT	S	0.19	ERR5197362	2021-01-11
2623	C	T	0.999931	AAC	N	0.53	AAT	N	0.47	ERR5197362	2021-01-11
3037	C	T	0.999804	TTC	F	0.54	TTT	F	0.46	ERR5197362	2021-01-11
5869	C	T	0.999894	TAC	Y	0.56	TAT	Y	0.44	ERR5197362	2021-01-11
5986	C	T	1	TTC	F	0.54	TTT	F	0.46	ERR5197362	2021-01-11
14676	C	T	0.999235	CCC	P	0.32	CCT	P	0.29	ERR5197362	2021-01-11
15279	C	T	0.999924	CAC	H	0.58	CAT	H	0.42	ERR5197362	2021-01-11
16176	T	C	0.999948	ACT	T	0.25	ACC	T	0.36	ERR5197362	2021-01-11
28882	G	A	0.999541	AGG	R	0.21	AGA	R	0.21	ERR5197362	2021-01-11
913	C	T	1	TCC	S	0.22	TCT	S	0.19	ERR5197366	2021-01-12
3037	C	T	0.998993	TTC	F	0.54	TTT	F	0.46	ERR5197366	2021-01-12
5986	C	T	1	TTC	F	0.54	TTT	F	0.46	ERR5197366	2021-01-12
10615	C	T	0.276099	GAC	D	0.54	GAT	D	0.46	ERR5197366	2021-01-12
14676	C	T	0.999652	CCC	P	0.32	CCT	P	0.29	ERR5197366	2021-01-12
15279	C	T	1	CAC	H	0.58	CAT	H	0.42	ERR5197366	2021-01-12
16176	T	C	1	ACT	T	0.25	ACC	T	0.36	ERR5197366	2021-01-12
22432	C	T	0.999543	GAC	D	0.54	GAT	D	0.46	ERR5197366	2021-01-12
28882	G	A	0.999353	AGG	R	0.21	AGA	R	0.21	ERR5197366	2021-01-12
445	T	C	1	GTT	V	0.18	GTC	V	0.24	ERR5197367	2021-01-13
3037	C	T	0.999726	TTC	F	0.54	TTT	F	0.46	ERR5197367	2021-01-13
6286	C	T	0.999702	ACC	T	0.36	ACT	T	0.25	ERR5197367	2021-01-13
19806	C	T	0.999844	AAC	N	0.53	AAT	N	0.47	ERR5197367	2021-01-13
20436	C	T	0.999803	GAC	D	0.54	GAT	D	0.46	ERR5197367	2021-01-13
21255	G	C	1	GCG	A	0.11	GCC	A	0.4	ERR5197367	2021-01-13
24023	C	T	0.999495	CTA	L	0.07	TTA	L	0.08	ERR5197367	2021-01-13
26801	C	G	0.999489	CTC	L	0.2	CTG	L	0.4	ERR5197367	2021-01-13
27944	C	T	0.999722	CAC	H	0.58	CAT	H	0.42	ERR5197367	2021-01-13
28001	G	T	0.998904	CCG	P	0.11	CCT	P	0.29	ERR5197367	2021-01-13
913	C	T	1	TCC	S	0.22	TCT	S	0.19	ERR5197368	2021-01-12
3037	C	T	0.99931	TTC	F	0.54	TTT	F	0.46	ERR5197368	2021-01-12
5986	C	T	1	TTC	F	0.54	TTT	F	0.46	ERR5197368	2021-01-12
14676	C	T	0.999546	CCC	P	0.32	CCT	P	0.29	ERR5197368	2021-01-12
15279	C	T	1	CAC	H	0.58	CAT	H	0.42	ERR5197368	2021-01-12
16176	T	C	1	ACT	T	0.25	ACC	T	0.36	ERR5197368	2021-01-12
18705	C	T	0.0623149	GAC	D	0.54	GAT	D	0.46	ERR5197368	2021-01-12
28882	G	A	0.999713	AGG	R	0.21	AGA	R	0.21	ERR5197368	2021-01-12
445	T	C	0.999677	GTT	V	0.18	GTC	V	0.24	ERR5197370	2021-01-13
1519	C	T	0.999785	AAC	N	0.53	AAT	N	0.47	ERR5197370	2021-01-13
2062	C	T	0.999753	GCC	A	0.4	GCT	A	0.27	ERR5197370	2021-01-13
3037	C	T	0.99933	TTC	F	0.54	TTT	F	0.46	ERR5197370	2021-01-13
6286	C	T	0.999719	ACC	T	0.36	ACT	T	0.25	ERR5197370	2021-01-13
9745	C	T	0.99975	TAC	Y	0.56	TAT	Y	0.44	ERR5197370	2021-01-13
11752	C	T	0.999432	CTC	L	0.2	CTT	L	0.13	ERR5197370	2021-01-13
12493	C	T	0.999862	GAC	D	0.54	GAT	D	0.46	ERR5197370	2021-01-13
18756	G	T	0.999895	CCG	P	0.11	CCT	P	0.29	ERR5197370	2021-01-13
21255	G	C	0.999743	GCG	A	0.11	GCC	A	0.4	ERR5197370	2021-01-13
26801	C	G	0.99988	CTC	L	0.2	CTG	L	0.4	ERR5197370	2021-01-13
27944	C	T	0.999533	CAC	H	0.58	CAT	H	0.42	ERR5197370	2021-01-13
913	C	T	0.99976	TCC	S	0.22	TCT	S	0.19	ERR5197377	2021-01-13
3037	C	T	1	TTC	F	0.54	TTT	F	0.46	ERR5197377	2021-01-13
5986	C	T	1	TTC	F	0.54	TTT	F	0.46	ERR5197377	2021-01-13
9712	C	T	1	TCC	S	0.22	TCT	S	0.19	ERR5197377	2021-01-13
14676	C	T	0.998879	CCC	P	0.32	CCT	P	0.29	ERR5197377	2021-01-13
15279	C	T	1	CAC	H	0.58	CAT	H	0.42	ERR5197377	2021-01-13
16176	T	C	1	ACT	T	0.25	ACC	T	0.36	ERR5197377	2021-01-13
28882	G	A	0.99976	AGG	R	0.21	AGA	R	0.21	ERR5197377	2021-01-13
445	T	C	0.997455	GTT	V	0.18	GTC	V	0.24	ERR5197378	2021-01-13
3037	C	T	1	TTC	F	0.54	TTT	F	0.46	ERR5197378	2021-01-13
5170	C	T	1	TAC	Y	0.56	TAT	Y	0.44	ERR5197378	2021-01-13
5581	C	A	0.998435	GGC	G	0.34	GGA	G	0.25	ERR5197378	2021-01-13
6286	C	T	0.999802	ACC	T	0.36	ACT	T	0.25	ERR5197378	2021-01-13
8599	T	C	1	CTT	L	0.13	CTC	L	0.2	ERR5197378	2021-01-13
21255	G	C	0.995098	GCG	A	0.11	GCC	A	0.4	ERR5197378	2021-01-13
26028	C	T	1	TAC	Y	0.56	TAT	Y	0.44	ERR5197378	2021-01-13
26801	C	G	0.999855	CTC	L	0.2	CTG	L	0.4	ERR5197378	2021-01-13
445	T	C	1	GTT	V	0.18	GTC	V	0.24	ERR5197379	2021-01-13
3037	C	T	1	TTC	F	0.54	TTT	F	0.46	ERR5197379	2021-01-13
6286	C	T	0.999857	ACC	T	0.36	ACT	T	0.25	ERR5197379	2021-01-13
6896	C	T	0.9999	CTA	L	0.07	TTA	L	0.08	ERR5197379	2021-01-13
17505	T	C	1	AAT	N	0.47	AAC	N	0.53	ERR5197379	2021-01-13
21255	G	C	1	GCG	A	0.11	GCC	A	0.4	ERR5197379	2021-01-13
26801	C	G	1	CTC	L	0.2	CTG	L	0.4	ERR5197379	2021-01-13
28507	C	T	0.149081	AGC	S	0.24	AGT	S	0.15	ERR5197379	2021-01-13
913	C	T	0.99988	TCC	S	0.22	TCT	S	0.19	ERR5197385	2021-01-13
3037	C	T	0.999148	TTC	F	0.54	TTT	F	0.46	ERR5197385	2021-01-13
4582	C	T	0.999654	AAC	N	0.53	AAT	N	0.47	ERR5197385	2021-01-13
5986	C	T	0.999845	TTC	F	0.54	TTT	F	0.46	ERR5197385	2021-01-13
14676	C	T	0.999221	CCC	P	0.32	CCT	P	0.29	ERR5197385	2021-01-13
15279	C	T	1	CAC	H	0.58	CAT	H	0.42	ERR5197385	2021-01-13
16176	T	C	1	ACT	T	0.25	ACC	T	0.36	ERR5197385	2021-01-13
22498	C	T	0.0662121	ATC	I	0.47	ATT	I	0.36	ERR5197385	2021-01-13
28882	G	A	0.999418	AGG	R	0.21	AGA	R	0.21	ERR5197385	2021-01-13
913	C	T	0.999318	TCC	S	0.22	TCT	S	0.19	ERR5197387	2021-01-12
3037	C	T	0.999651	TTC	F	0.54	TTT	F	0.46	ERR5197387	2021-01-12
4540	C	T	0.153968	TAC	Y	0.56	TAT	Y	0.44	ERR5197387	2021-01-12
5986	C	T	1	TTC	F	0.54	TTT	F	0.46	ERR5197387	2021-01-12
14676	C	T	0.999828	CCC	P	0.32	CCT	P	0.29	ERR5197387	2021-01-12
15279	C	T	0.999788	CAC	H	0.58	CAT	H	0.42	ERR5197387	2021-01-12
16176	T	C	0.999841	ACT	T	0.25	ACC	T	0.36	ERR5197387	2021-01-12
28882	G	A	0.999537	AGG	R	0.21	AGA	R	0.21	ERR5197387	2021-01-12
394	T	G	0.0609195	CGT	R	0.08	CGG	R	0.2	ERR5197389	2021-01-13
913	C	T	0.999689	TCC	S	0.22	TCT	S	0.19	ERR5197389	2021-01-13
920	C	T	0.999878	CTG	L	0.4	TTG	L	0.13	ERR5197389	2021-01-13
3037	C	T	0.999485	TTC	F	0.54	TTT	F	0.46	ERR5197389	2021-01-13
5986	C	T	0.999593	TTC	F	0.54	TTT	F	0.46	ERR5197389	2021-01-13
14676	C	T	0.999118	CCC	P	0.32	CCT	P	0.29	ERR5197389	2021-01-13
15279	C	T	0.999857	CAC	H	0.58	CAT	H	0.42	ERR5197389	2021-01-13
16176	T	C	1	ACT	T	0.25	ACC	T	0.36	ERR5197389	2021-01-13
16575	C	T	0.999665	GAC	D	0.54	GAT	D	0.46	ERR5197389	2021-01-13
28882	G	A	0.999831	AGG	R	0.21	AGA	R	0.21	ERR5197389	2021-01-13
913	C	T	0.999354	TCC	S	0.22	TCT	S	0.19	ERR5197390	2021-01-12
3037	C	T	0.99668	TTC	F	0.54	TTT	F	0.46	ERR5197390	2021-01-12
5986	C	T	0.999411	TTC	F	0.54	TTT	F	0.46	ERR5197390	2021-01-12
6790	A	G	0.999895	TTA	L	0.08	TTG	L	0.13	ERR5197390	2021-01-12
14676	C	T	0.999743	CCC	P	0.32	CCT	P	0.29	ERR5197390	2021-01-12
15279	C	T	0.997323	CAC	H	0.58	CAT	H	0.42	ERR5197390	2021-01-12
16176	T	C	0.99992	ACT	T	0.25	ACC	T	0.36	ERR5197390	2021-01-12
28882	G	A	0.999594	AGG	R	0.21	AGA	R	0.21	ERR5197390	2021-01-12
913	C	T	0.999598	TCC	S	0.22	TCT	S	0.19	ERR5197393	2021-01-13
3037	C	T	1	TTC	F	0.54	TTT	F	0.46	ERR5197393	2021-01-13
4582	C	T	1	AAC	N	0.53	AAT	N	0.47	ERR5197393	2021-01-13
5986	C	T	1	TTC	F	0.54	TTT	F	0.46	ERR5197393	2021-01-13
9073	C	T	0.20747	ACC	T	0.36	ACT	T	0.25	ERR5197393	2021-01-13
14676	C	T	0.999658	CCC	P	0.32	CCT	P	0.29	ERR5197393	2021-01-13
15279	C	T	0.99922	CAC	H	0.58	CAT	H	0.42	ERR5197393	2021-01-13
16176	T	C	0.99987	ACT	T	0.25	ACC	T	0.36	ERR5197393	2021-01-13
28882	G	A	1	AGG	R	0.21	AGA	R	0.21	ERR5197393	2021-01-13
913	C	T	1	TCC	S	0.22	TCT	S	0.19	ERR5197396	2021-01-13
3037	C	T	0.999703	TTC	F	0.54	TTT	F	0.46	ERR5197396	2021-01-13
5986	C	T	1	TTC	F	0.54	TTT	F	0.46	ERR5197396	2021-01-13
14676	C	T	0.99948	CCC	P	0.32	CCT	P	0.29	ERR5197396	2021-01-13
15279	C	T	1	CAC	H	0.58	CAT	H	0.42	ERR5197396	2021-01-13
16176	T	C	1	ACT	T	0.25	ACC	T	0.36	ERR5197396	2021-01-13
28882	G	A	0.999438	AGG	R	0.21	AGA	R	0.21	ERR5197396	2021-01-13
913	C	T	0.999639	TCC	S	0.22	TCT	S	0.19	ERR5197397	2021-01-12
3037	C	T	0.99964	TTC	F	0.54	TTT	F	0.46	ERR5197397	2021-01-12
4891	C	T	0.999626	ACC	T	0.36	ACT	T	0.25	ERR5197397	2021-01-12
5986	C	T	0.999741	TTC	F	0.54	TTT	F	0.46	ERR5197397	2021-01-12
7393	G	T	0.460381	CCG	P	0.11	CCT	P	0.29	ERR5197397	2021-01-12
14676	C	T	0.999319	CCC	P	0.32	CCT	P	0.29	ERR5197397	2021-01-12
15279	C	T	0.999737	CAC	H	0.58	CAT	H	0.42	ERR5197397	2021-01-12
16176	T	C	1	ACT	T	0.25	ACC	T	0.36	ERR5197397	2021-01-12
27059	C	T	0.999498	TAC	Y	0.56	TAT	Y	0.44	ERR5197397	2021-01-12
28882	G	A	0.999691	AGG	R	0.21	AGA	R	0.21	ERR5197397	2021-01-12
913	C	T	0.999519	TCC	S	0.22	TCT	S	0.19	ERR5197401	2021-01-11
3037	C	T	0.999722	TTC	F	0.54	TTT	F	0.46	ERR5197401	2021-01-11
5986	C	T	1	TTC	F	0.54	TTT	F	0.46	ERR5197401	2021-01-11
14676	C	T	0.999288	CCC	P	0.32	CCT	P	0.29	ERR5197401	2021-01-11
15279	C	T	0.999837	CAC	H	0.58	CAT	H	0.42	ERR5197401	2021-01-11
16176	T	C	0.999931	ACT	T	0.25	ACC	T	0.36	ERR5197401	2021-01-11
28882	G	A	0.999825	AGG	R	0.21	AGA	R	0.21	ERR5197401	2021-01-11
913	C	T	1	TCC	S	0.22	TCT	S	0.19	ERR5197402	2021-01-12
3037	C	T	0.999628	TTC	F	0.54	TTT	F	0.46	ERR5197402	2021-01-12
5986	C	T	1	TTC	F	0.54	TTT	F	0.46	ERR5197402	2021-01-12
11020	C	T	0.916667	CTC	L	0.2	CTT	L	0.13	ERR5197402	2021-01-12
14478	C	T	1	TAC	Y	0.56	TAT	Y	0.44	ERR5197402	2021-01-12
14676	C	T	0.999477	CCC	P	0.32	CCT	P	0.29	ERR5197402	2021-01-12
15279	C	T	1	CAC	H	0.58	CAT	H	0.42	ERR5197402	2021-01-12
16176	T	C	1	ACT	T	0.25	ACC	T	0.36	ERR5197402	2021-01-12
28256	C	T	0.485798	ATC	I	0.47	ATT	I	0.36	ERR5197402	2021-01-12
28882	G	A	0.99945	AGG	R	0.21	AGA	R	0.21	ERR5197402	2021-01-12
29035	T	C	0.110859	GCT	A	0.27	GCC	A	0.4	ERR5197402	2021-01-12
913	C	T	0.999731	TCC	S	0.22	TCT	S	0.19	ERR5197403	2021-01-12
3037	C	T	0.999809	TTC	F	0.54	TTT	F	0.46	ERR5197403	2021-01-12
5986	C	T	1	TTC	F	0.54	TTT	F	0.46	ERR5197403	2021-01-12
6274	T	C	0.999795	TAT	Y	0.44	TAC	Y	0.56	ERR5197403	2021-01-12
10474	C	T	0.999758	TTC	F	0.54	TTT	F	0.46	ERR5197403	2021-01-12
11674	C	T	0.999629	TAC	Y	0.56	TAT	Y	0.44	ERR5197403	2021-01-12
14676	C	T	0.999272	CCC	P	0.32	CCT	P	0.29	ERR5197403	2021-01-12
15279	C	T	1	CAC	H	0.58	CAT	H	0.42	ERR5197403	2021-01-12
16176	T	C	0.999401	ACT	T	0.25	ACC	T	0.36	ERR5197403	2021-01-12
19521	T	C	0.999669	TAT	Y	0.44	TAC	Y	0.56	ERR5197403	2021-01-12
21646	C	T	0.999039	TAC	Y	0.56	TAT	Y	0.44	ERR5197403	2021-01-12
22225	G	T	0.999767	TCG	S	0.05	TCT	S	0.19	ERR5197403	2021-01-12
28882	G	A	0.999733	AGG	R	0.21	AGA	R	0.21	ERR5197403	2021-01-12
913	C	T	0.999665	TCC	S	0.22	TCT	S	0.19	ERR5197404	2021-01-13
3037	C	T	0.999573	TTC	F	0.54	TTT	F	0.46	ERR5197404	2021-01-13
5986	C	T	1	TTC	F	0.54	TTT	F	0.46	ERR5197404	2021-01-13
7843	C	T	0.999538	AAC	N	0.53	AAT	N	0.47	ERR5197404	2021-01-13
14676	C	T	0.998539	CCC	P	0.32	CCT	P	0.29	ERR5197404	2021-01-13
15279	C	T	0.999585	CAC	H	0.58	CAT	H	0.42	ERR5197404	2021-01-13
16176	T	C	0.99989	ACT	T	0.25	ACC	T	0.36	ERR5197404	2021-01-13
27092	C	T	0.999839	GAC	D	0.54	GAT	D	0.46	ERR5197404	2021-01-13
28882	G	A	0.999516	AGG	R	0.21	AGA	R	0.21	ERR5197404	2021-01-13
394	T	G	0.0917108	CGT	R	0.08	CGG	R	0.2	ERR5197405	2021-01-12
913	C	T	0.999794	TCC	S	0.22	TCT	S	0.19	ERR5197405	2021-01-12
3037	C	T	0.999489	TTC	F	0.54	TTT	F	0.46	ERR5197405	2021-01-12
5986	C	T	0.99961	TTC	F	0.54	TTT	F	0.46	ERR5197405	2021-01-12
11983	A	G	0.999185	GAA	E	0.42	GAG	E	0.58	ERR5197405	2021-01-12
14676	C	T	0.999723	CCC	P	0.32	CCT	P	0.29	ERR5197405	2021-01-12
15279	C	T	0.999777	CAC	H	0.58	CAT	H	0.42	ERR5197405	2021-01-12
16176	T	C	0.999787	ACT	T	0.25	ACC	T	0.36	ERR5197405	2021-01-12
19854	C	T	0.999318	GAC	D	0.54	GAT	D	0.46	ERR5197405	2021-01-12
23323	T	C	0.999641	ATT	I	0.36	ATC	I	0.47	ERR5197405	2021-01-12
28882	G	A	0.999258	AGG	R	0.21	AGA	R	0.21	ERR5197405	2021-01-12
913	C	T	0.999684	TCC	S	0.22	TCT	S	0.19	ERR5197407	2021-01-12
3037	C	T	0.999638	TTC	F	0.54	TTT	F	0.46	ERR5197407	2021-01-12
5986	C	T	1	TTC	F	0.54	TTT	F	0.46	ERR5197407	2021-01-12
14478	C	T	1	TAC	Y	0.56	TAT	Y	0.44	ERR5197407	2021-01-12
14676	C	T	0.999856	CCC	P	0.32	CCT	P	0.29	ERR5197407	2021-01-12
15279	C	T	1	CAC	H	0.58	CAT	H	0.42	ERR5197407	2021-01-12
16176	T	C	1	ACT	T	0.25	ACC	T	0.36	ERR5197407	2021-01-12
28882	G	A	1	AGG	R	0.21	AGA	R	0.21	ERR5197407	2021-01-12
913	C	T	0.999809	TCC	S	0.22	TCT	S	0.19	ERR5197411	2021-01-12
2113	C	T	0.999594	ATC	I	0.47	ATT	I	0.36	ERR5197411	2021-01-12
3037	C	T	0.999785	TTC	F	0.54	TTT	F	0.46	ERR5197411	2021-01-12
5986	C	T	1	TTC	F	0.54	TTT	F	0.46	ERR5197411	2021-01-12
7688	C	T	0.999153	CTA	L	0.07	TTA	L	0.08	ERR5197411	2021-01-12
14676	C	T	0.998832	CCC	P	0.32	CCT	P	0.29	ERR5197411	2021-01-12
15279	C	T	0.999328	CAC	H	0.58	CAT	H	0.42	ERR5197411	2021-01-12
16176	T	C	0.999864	ACT	T	0.25	ACC	T	0.36	ERR5197411	2021-01-12
18699	T	C	0.99995	GCT	A	0.27	GCC	A	0.4	ERR5197411	2021-01-12
20436	C	T	0.999893	GAC	D	0.54	GAT	D	0.46	ERR5197411	2021-01-12
21369	T	C	0.996516	ATT	I	0.36	ATC	I	0.47	ERR5197411	2021-01-12
23263	A	G	0.999916	AGA	R	0.21	AGG	R	0.21	ERR5197411	2021-01-12
28882	G	A	1	AGG	R	0.21	AGA	R	0.21	ERR5197411	2021-01-12
913	C	T	0.999836	TCC	S	0.22	TCT	S	0.19	ERR5197413	2021-01-11
3037	C	T	0.999537	TTC	F	0.54	TTT	F	0.46	ERR5197413	2021-01-11
5986	C	T	1	TTC	F	0.54	TTT	F	0.46	ERR5197413	2021-01-11
14676	C	T	0.999476	CCC	P	0.32	CCT	P	0.29	ERR5197413	2021-01-11
15279	C	T	0.999822	CAC	H	0.58	CAT	H	0.42	ERR5197413	2021-01-11
16176	T	C	1	ACT	T	0.25	ACC	T	0.36	ERR5197413	2021-01-11
28882	G	A	1	AGG	R	0.21	AGA	R	0.21	ERR5197413	2021-01-11
913	C	T	0.999382	TCC	S	0.22	TCT	S	0.19	ERR5197414	2021-01-11
3037	C	T	0.999711	TTC	F	0.54	TTT	F	0.46	ERR5197414	2021-01-11
5986	C	T	1	TTC	F	0.54	TTT	F	0.46	ERR5197414	2021-01-11
14676	C	T	0.998962	CCC	P	0.32	CCT	P	0.29	ERR5197414	2021-01-11
15279	C	T	0.999865	CAC	H	0.58	CAT	H	0.42	ERR5197414	2021-01-11
16176	T	C	0.999784	ACT	T	0.25	ACC	T	0.36	ERR5197414	2021-01-11
28882	G	A	0.999387	AGG	R	0.21	AGA	R	0.21	ERR5197414	2021-01-11
913	C	T	0.998938	TCC	S	0.22	TCT	S	0.19	ERR5197416	2021-01-13
3037	C	T	1	TTC	F	0.54	TTT	F	0.46	ERR5197416	2021-01-13
5986	C	T	1	TTC	F	0.54	TTT	F	0.46	ERR5197416	2021-01-13
9508	T	C	1	AAT	N	0.47	AAC	N	0.53	ERR5197416	2021-01-13
14676	C	T	0.999366	CCC	P	0.32	CCT	P	0.29	ERR5197416	2021-01-13
15279	C	T	1	CAC	H	0.58	CAT	H	0.42	ERR5197416	2021-01-13
16176	T	C	1	ACT	T	0.25	ACC	T	0.36	ERR5197416	2021-01-13
19533	T	C	0.999172	TAT	Y	0.44	TAC	Y	0.56	ERR5197416	2021-01-13
28882	G	A	0.999406	AGG	R	0.21	AGA	R	0.21	ERR5197416	2021-01-13
913	C	T	1	TCC	S	0.22	TCT	S	0.19	ERR5197418	2021-01-12
2110	C	T	0.999741	AAC	N	0.53	AAT	N	0.47	ERR5197418	2021-01-12
3037	C	T	1	TTC	F	0.54	TTT	F	0.46	ERR5197418	2021-01-12
5986	C	T	1	TTC	F	0.54	TTT	F	0.46	ERR5197418	2021-01-12
14676	C	T	0.999767	CCC	P	0.32	CCT	P	0.29	ERR5197418	2021-01-12
15279	C	T	1	CAC	H	0.58	CAT	H	0.42	ERR5197418	2021-01-12
16176	T	C	1	ACT	T	0.25	ACC	T	0.36	ERR5197418	2021-01-12
28882	G	A	0.998572	AGG	R	0.21	AGA	R	0.21	ERR5197418	2021-01-12
913	C	T	1	TCC	S	0.22	TCT	S	0.19	ERR5197420	2021-01-13
2137	C	T	1	CTC	L	0.2	CTT	L	0.13	ERR5197420	2021-01-13
3037	C	T	1	TTC	F	0.54	TTT	F	0.46	ERR5197420	2021-01-13
5986	C	T	1	TTC	F	0.54	TTT	F	0.46	ERR5197420	2021-01-13
12760	T	C	1	GAT	D	0.46	GAC	D	0.54	ERR5197420	2021-01-13
14676	C	T	0.999456	CCC	P	0.32	CCT	P	0.29	ERR5197420	2021-01-13
15279	C	T	1	CAC	H	0.58	CAT	H	0.42	ERR5197420	2021-01-13
16176	T	C	0.999356	ACT	T	0.25	ACC	T	0.36	ERR5197420	2021-01-13
27002	C	T	0.70932	GAC	D	0.54	GAT	D	0.46	ERR5197420	2021-01-13
28882	G	A	0.998255	AGG	R	0.21	AGA	R	0.21	ERR5197420	2021-01-13
913	C	T	0.999352	TCC	S	0.22	TCT	S	0.19	ERR5197422	2021-01-11
3037	C	T	1	TTC	F	0.54	TTT	F	0.46	ERR5197422	2021-01-11
5986	C	T	1	TTC	F	0.54	TTT	F	0.46	ERR5197422	2021-01-11
14676	C	T	1	CCC	P	0.32	CCT	P	0.29	ERR5197422	2021-01-11
15279	C	T	1	CAC	H	0.58	CAT	H	0.42	ERR5197422	2021-01-11
16176	T	C	1	ACT	T	0.25	ACC	T	0.36	ERR5197422	2021-01-11
28882	G	A	0.998724	AGG	R	0.21	AGA	R	0.21	ERR5197422	2021-01-11
913	C	T	0.99943	TCC	S	0.22	TCT	S	0.19	ERR5197426	2021-01-12
3037	C	T	0.999321	TTC	F	0.54	TTT	F	0.46	ERR5197426	2021-01-12
3877	T	G	0.216434	GCT	A	0.27	GCG	A	0.11	ERR5197426	2021-01-12
5986	C	T	1	TTC	F	0.54	TTT	F	0.46	ERR5197426	2021-01-12
6706	C	T	0.0795724	AAC	N	0.53	AAT	N	0.47	ERR5197426	2021-01-12
14478	C	T	1	TAC	Y	0.56	TAT	Y	0.44	ERR5197426	2021-01-12
14676	C	T	0.999274	CCC	P	0.32	CCT	P	0.29	ERR5197426	2021-01-12
15279	C	T	1	CAC	H	0.58	CAT	H	0.42	ERR5197426	2021-01-12
16176	T	C	1	ACT	T	0.25	ACC	T	0.36	ERR5197426	2021-01-12
28882	G	A	0.999927	AGG	R	0.21	AGA	R	0.21	ERR5197426	2021-01-12
445	T	C	1	GTT	V	0.18	GTC	V	0.24	ERR5197428	2021-01-13
1519	C	T	1	AAC	N	0.53	AAT	N	0.47	ERR5197428	2021-01-13
3037	C	T	1	TTC	F	0.54	TTT	F	0.46	ERR5197428	2021-01-13
6196	C	T	0.998288	CCC	P	0.32	CCT	P	0.29	ERR5197428	2021-01-13
6286	C	T	1	ACC	T	0.36	ACT	T	0.25	ERR5197428	2021-01-13
9745	C	T	1	TAC	Y	0.56	TAT	Y	0.44	ERR5197428	2021-01-13
12493	C	T	0.999366	GAC	D	0.54	GAT	D	0.46	ERR5197428	2021-01-13
18756	G	T	1	CCG	P	0.11	CCT	P	0.29	ERR5197428	2021-01-13
19170	C	T	0.576127	TTC	F	0.54	TTT	F	0.46	ERR5197428	2021-01-13
21255	G	C	1	GCG	A	0.11	GCC	A	0.4	ERR5197428	2021-01-13
26801	C	G	1	CTC	L	0.2	CTG	L	0.4	ERR5197428	2021-01-13
27944	C	T	0.99925	CAC	H	0.58	CAT	H	0.42	ERR5197428	2021-01-13
29035	T	C	0.08058	GCT	A	0.27	GCC	A	0.4	ERR5197428	2021-01-13
29350	A	G	0.99967	GCA	A	0.23	GCG	A	0.11	ERR5197428	2021-01-13
913	C	T	0.999541	TCC	S	0.22	TCT	S	0.19	ERR5197429	2021-01-12
3037	C	T	1	TTC	F	0.54	TTT	F	0.46	ERR5197429	2021-01-12
5986	C	T	0.999453	TTC	F	0.54	TTT	F	0.46	ERR5197429	2021-01-12
6274	T	C	0.999701	TAT	Y	0.44	TAC	Y	0.56	ERR5197429	2021-01-12
11674	C	T	1	TAC	Y	0.56	TAT	Y	0.44	ERR5197429	2021-01-12
14599	C	T	0.357839	CTA	L	0.07	TTA	L	0.08	ERR5197429	2021-01-12
14676	C	T	0.999162	CCC	P	0.32	CCT	P	0.29	ERR5197429	2021-01-12
15279	C	T	1	CAC	H	0.58	CAT	H	0.42	ERR5197429	2021-01-12
16176	T	C	1	ACT	T	0.25	ACC	T	0.36	ERR5197429	2021-01-12
19521	T	C	1	TAT	Y	0.44	TAC	Y	0.56	ERR5197429	2021-01-12
22225	G	T	1	TCG	S	0.05	TCT	S	0.19	ERR5197429	2021-01-12
28882	G	A	1	AGG	R	0.21	AGA	R	0.21	ERR5197429	2021-01-12
913	C	T	0.999514	TCC	S	0.22	TCT	S	0.19	ERR5197430	2021-01-11
3037	C	T	0.999098	TTC	F	0.54	TTT	F	0.46	ERR5197430	2021-01-11
5986	C	T	0.999813	TTC	F	0.54	TTT	F	0.46	ERR5197430	2021-01-11
14676	C	T	0.999266	CCC	P	0.32	CCT	P	0.29	ERR5197430	2021-01-11
15279	C	T	0.998454	CAC	H	0.58	CAT	H	0.42	ERR5197430	2021-01-11
16176	T	C	1	ACT	T	0.25	ACC	T	0.36	ERR5197430	2021-01-11
28882	G	A	0.999465	AGG	R	0.21	AGA	R	0.21	ERR5197430	2021-01-11
913	C	T	0.999745	TCC	S	0.22	TCT	S	0.19	ERR5197432	2021-01-12
1486	A	C	0.0871171	GGA	G	0.25	GGC	G	0.34	ERR5197432	2021-01-12
3037	C	T	1	TTC	F	0.54	TTT	F	0.46	ERR5197432	2021-01-12
5986	C	T	0.999686	TTC	F	0.54	TTT	F	0.46	ERR5197432	2021-01-12
14676	C	T	0.999665	CCC	P	0.32	CCT	P	0.29	ERR5197432	2021-01-12
15279	C	T	1	CAC	H	0.58	CAT	H	0.42	ERR5197432	2021-01-12
16176	T	C	1	ACT	T	0.25	ACC	T	0.36	ERR5197432	2021-01-12
28882	G	A	0.999615	AGG	R	0.21	AGA	R	0.21	ERR5197432	2021-01-12
913	C	T	0.999411	TCC	S	0.22	TCT	S	0.19	ERR5197433	2021-01-13
3037	C	T	1	TTC	F	0.54	TTT	F	0.46	ERR5197433	2021-01-13
4582	C	T	0.999795	AAC	N	0.53	AAT	N	0.47	ERR5197433	2021-01-13
5986	C	T	1	TTC	F	0.54	TTT	F	0.46	ERR5197433	2021-01-13
14676	C	T	0.999072	CCC	P	0.32	CCT	P	0.29	ERR5197433	2021-01-13
15279	C	T	1	CAC	H	0.58	CAT	H	0.42	ERR5197433	2021-01-13
16176	T	C	1	ACT	T	0.25	ACC	T	0.36	ERR5197433	2021-01-13
28882	G	A	0.999795	AGG	R	0.21	AGA	R	0.21	ERR5197433	2021-01-13
913	C	T	0.999567	TCC	S	0.22	TCT	S	0.19	ERR5197435	2021-01-13
3037	C	T	0.999606	TTC	F	0.54	TTT	F	0.46	ERR5197435	2021-01-13
5986	C	T	0.999365	TTC	F	0.54	TTT	F	0.46	ERR5197435	2021-01-13
14676	C	T	0.99947	CCC	P	0.32	CCT	P	0.29	ERR5197435	2021-01-13
15279	C	T	0.999923	CAC	H	0.58	CAT	H	0.42	ERR5197435	2021-01-13
16176	T	C	1	ACT	T	0.25	ACC	T	0.36	ERR5197435	2021-01-13
28882	G	A	0.998777	AGG	R	0.21	AGA	R	0.21	ERR5197435	2021-01-13
913	C	T	1	TCC	S	0.22	TCT	S	0.19	ERR5197441	2021-01-13
3037	C	T	1	TTC	F	0.54	TTT	F	0.46	ERR5197441	2021-01-13
5986	C	T	1	TTC	F	0.54	TTT	F	0.46	ERR5197441	2021-01-13
14676	C	T	0.99958	CCC	P	0.32	CCT	P	0.29	ERR5197441	2021-01-13
15279	C	T	1	CAC	H	0.58	CAT	H	0.42	ERR5197441	2021-01-13
16176	T	C	1	ACT	T	0.25	ACC	T	0.36	ERR5197441	2021-01-13
23086	C	T	0.999468	TAC	Y	0.56	TAT	Y	0.44	ERR5197441	2021-01-13
28882	G	A	1	AGG	R	0.21	AGA	R	0.21	ERR5197441	2021-01-13
445	T	C	1	GTT	V	0.18	GTC	V	0.24	ERR5197445	2021-01-13
3037	C	T	1	TTC	F	0.54	TTT	F	0.46	ERR5197445	2021-01-13
6286	C	T	0.999868	ACC	T	0.36	ACT	T	0.25	ERR5197445	2021-01-13
21255	G	C	1	GCG	A	0.11	GCC	A	0.4	ERR5197445	2021-01-13
24334	C	T	0.999405	GCC	A	0.4	GCT	A	0.27	ERR5197445	2021-01-13
26801	C	G	0.999827	CTC	L	0.2	CTG	L	0.4	ERR5197445	2021-01-13
27944	C	T	1	CAC	H	0.58	CAT	H	0.42	ERR5197445	2021-01-13
1997	C	T	0.999902	CTG	L	0.4	TTG	L	0.13	ERR5197447	2021-01-13
3037	C	T	1	TTC	F	0.54	TTT	F	0.46	ERR5197447	2021-01-13
10156	C	T	0.990521	GAC	D	0.54	GAT	D	0.46	ERR5197447	2021-01-13
13536	C	T	0.999586	TAC	Y	0.56	TAT	Y	0.44	ERR5197447	2021-01-13
17460	A	G	0.103832	CCA	P	0.28	CCG	P	0.11	ERR5197447	2021-01-13
21658	C	T	1	TTC	F	0.54	TTT	F	0.46	ERR5197447	2021-01-13
23731	C	T	0.99985	ACC	T	0.36	ACT	T	0.25	ERR5197447	2021-01-13
28882	G	A	0.99953	AGG	R	0.21	AGA	R	0.21	ERR5197447	2021-01-13
913	C	T	0.999774	TCC	S	0.22	TCT	S	0.19	ERR5197448	2021-01-13
3037	C	T	0.999566	TTC	F	0.54	TTT	F	0.46	ERR5197448	2021-01-13
5806	C	T	0.994065	TGC	C	0.54	TGT	C	0.46	ERR5197448	2021-01-13
5986	C	T	0.999828	TTC	F	0.54	TTT	F	0.46	ERR5197448	2021-01-13
14676	C	T	0.999473	CCC	P	0.32	CCT	P	0.29	ERR5197448	2021-01-13
15279	C	T	0.999829	CAC	H	0.58	CAT	H	0.42	ERR5197448	2021-01-13
16176	T	C	0.999886	ACT	T	0.25	ACC	T	0.36	ERR5197448	2021-01-13
27881	C	T	1	CAC	H	0.58	CAT	H	0.42	ERR5197448	2021-01-13
28882	G	A	0.999636	AGG	R	0.21	AGA	R	0.21	ERR5197448	2021-01-13
394	T	G	0.11416	CGT	R	0.08	CGG	R	0.2	ERR5197452	2021-01-13
913	C	T	0.999831	TCC	S	0.22	TCT	S	0.19	ERR5197452	2021-01-13
3037	C	T	1	TTC	F	0.54	TTT	F	0.46	ERR5197452	2021-01-13
5986	C	T	0.99984	TTC	F	0.54	TTT	F	0.46	ERR5197452	2021-01-13
14676	C	T	0.999434	CCC	P	0.32	CCT	P	0.29	ERR5197452	2021-01-13
15279	C	T	0.999776	CAC	H	0.58	CAT	H	0.42	ERR5197452	2021-01-13
16176	T	C	0.99977	ACT	T	0.25	ACC	T	0.36	ERR5197452	2021-01-13
28882	G	A	0.999775	AGG	R	0.21	AGA	R	0.21	ERR5197452	2021-01-13
913	C	T	1	TCC	S	0.22	TCT	S	0.19	ERR5197471	2021-01-13
3037	C	T	1	TTC	F	0.54	TTT	F	0.46	ERR5197471	2021-01-13
5986	C	T	1	TTC	F	0.54	TTT	F	0.46	ERR5197471	2021-01-13
12970	C	T	1	AAC	N	0.53	AAT	N	0.47	ERR5197471	2021-01-13
14676	C	T	1	CCC	P	0.32	CCT	P	0.29	ERR5197471	2021-01-13
15279	C	T	1	CAC	H	0.58	CAT	H	0.42	ERR5197471	2021-01-13
16176	T	C	1	ACT	T	0.25	ACC	T	0.36	ERR5197471	2021-01-13
28882	G	A	0.999211	AGG	R	0.21	AGA	R	0.21	ERR5197471	2021-01-13
913	C	T	0.999938	TCC	S	0.22	TCT	S	0.19	ERR5197472	2021-01-13
3037	C	T	0.998907	TTC	F	0.54	TTT	F	0.46	ERR5197472	2021-01-13
4213	T	C	1	GCT	A	0.27	GCC	A	0.4	ERR5197472	2021-01-13
5986	C	T	1	TTC	F	0.54	TTT	F	0.46	ERR5197472	2021-01-13
14676	C	T	0.999666	CCC	P	0.32	CCT	P	0.29	ERR5197472	2021-01-13
15279	C	T	0.999867	CAC	H	0.58	CAT	H	0.42	ERR5197472	2021-01-13
16176	T	C	0.999817	ACT	T	0.25	ACC	T	0.36	ERR5197472	2021-01-13
28882	G	A	0.999719	AGG	R	0.21	AGA	R	0.21	ERR5197472	2021-01-13
913	C	T	1	TCC	S	0.22	TCT	S	0.19	ERR5197473	2021-01-13
1303	T	G	0.218782	ACT	T	0.25	ACG	T	0.11	ERR5197473	2021-01-13
3037	C	T	1	TTC	F	0.54	TTT	F	0.46	ERR5197473	2021-01-13
3832	C	T	0.0572289	AGC	S	0.24	AGT	S	0.15	ERR5197473	2021-01-13
5986	C	T	1	TTC	F	0.54	TTT	F	0.46	ERR5197473	2021-01-13
14676	C	T	0.999766	CCC	P	0.32	CCT	P	0.29	ERR5197473	2021-01-13
15279	C	T	1	CAC	H	0.58	CAT	H	0.42	ERR5197473	2021-01-13
15643	A	C	0.0679478	AGA	R	0.21	CGA	R	0.11	ERR5197473	2021-01-13
16176	T	C	1	ACT	T	0.25	ACC	T	0.36	ERR5197473	2021-01-13
28882	G	A	0.999389	AGG	R	0.21	AGA	R	0.21	ERR5197473	2021-01-13
823	C	T	1	GTC	V	0.24	GTT	V	0.18	ERR5197474	2021-01-11
913	C	T	1	TCC	S	0.22	TCT	S	0.19	ERR5197474	2021-01-11
994	A	G	0.0554616	GAA	E	0.42	GAG	E	0.58	ERR5197474	2021-01-11
3037	C	T	1	TTC	F	0.54	TTT	F	0.46	ERR5197474	2021-01-11
4174	T	A	0.0879121	ACT	T	0.25	ACA	T	0.28	ERR5197474	2021-01-11
5986	C	T	1	TTC	F	0.54	TTT	F	0.46	ERR5197474	2021-01-11
6614	T	C	0.0701439	TTA	L	0.08	CTA	L	0.07	ERR5197474	2021-01-11
14676	C	T	0.999451	CCC	P	0.32	CCT	P	0.29	ERR5197474	2021-01-11
15279	C	T	1	CAC	H	0.58	CAT	H	0.42	ERR5197474	2021-01-11
16176	T	C	1	ACT	T	0.25	ACC	T	0.36	ERR5197474	2021-01-11
28882	G	A	1	AGG	R	0.21	AGA	R	0.21	ERR5197474	2021-01-11
523	T	C	0.0772973	GTT	V	0.18	GTC	V	0.24	ERR5197476	2021-01-12
913	C	T	1	TCC	S	0.22	TCT	S	0.19	ERR5197476	2021-01-12
3037	C	T	1	TTC	F	0.54	TTT	F	0.46	ERR5197476	2021-01-12
5986	C	T	1	TTC	F	0.54	TTT	F	0.46	ERR5197476	2021-01-12
9857	C	T	0.0549587	CTA	L	0.07	TTA	L	0.08	ERR5197476	2021-01-12
14676	C	T	0.998954	CCC	P	0.32	CCT	P	0.29	ERR5197476	2021-01-12
15279	C	T	0.999808	CAC	H	0.58	CAT	H	0.42	ERR5197476	2021-01-12
16176	T	C	1	ACT	T	0.25	ACC	T	0.36	ERR5197476	2021-01-12
28882	G	A	0.99975	AGG	R	0.21	AGA	R	0.21	ERR5197476	2021-01-12
913	C	T	0.999799	TCC	S	0.22	TCT	S	0.19	ERR5197477	2021-01-12
1501	T	C	0.999604	TCT	S	0.19	TCC	S	0.22	ERR5197477	2021-01-12
3037	C	T	1	TTC	F	0.54	TTT	F	0.46	ERR5197477	2021-01-12
3877	T	G	0.226087	GCT	A	0.27	GCG	A	0.11	ERR5197477	2021-01-12
5986	C	T	1	TTC	F	0.54	TTT	F	0.46	ERR5197477	2021-01-12
14676	C	T	0.999444	CCC	P	0.32	CCT	P	0.29	ERR5197477	2021-01-12
15279	C	T	0.999792	CAC	H	0.58	CAT	H	0.42	ERR5197477	2021-01-12
16176	T	C	0.999911	ACT	T	0.25	ACC	T	0.36	ERR5197477	2021-01-12
16323	C	T	1	TGC	C	0.54	TGT	C	0.46	ERR5197477	2021-01-12
24385	A	T	0.991525	ACA	T	0.28	ACT	T	0.25	ERR5197477	2021-01-12
25096	C	T	0.999747	AAC	N	0.53	AAT	N	0.47	ERR5197477	2021-01-12
25413	C	T	0.999709	ATC	I	0.47	ATT	I	0.36	ERR5197477	2021-01-12
28882	G	A	1	AGG	R	0.21	AGA	R	0.21	ERR5197477	2021-01-12
3037	C	T	1	TTC	F	0.54	TTT	F	0.46	ERR5197480	2021-01-13
8917	C	T	1	TTC	F	0.54	TTT	F	0.46	ERR5197480	2021-01-13
10684	T	C	0.0626671	GCT	A	0.27	GCC	A	0.4	ERR5197480	2021-01-13
15204	A	G	1	GTA	V	0.12	GTG	V	0.46	ERR5197480	2021-01-13
21141	A	G	0.999747	CTA	L	0.07	CTG	L	0.4	ERR5197480	2021-01-13
22624	C	T	0.999626	AAC	N	0.53	AAT	N	0.47	ERR5197480	2021-01-13
25276	C	T	1	ACC	T	0.36	ACT	T	0.25	ERR5197480	2021-01-13
28396	G	A	1	CGG	R	0.2	CGA	R	0.11	ERR5197480	2021-01-13
28882	G	A	0.991071	AGG	R	0.21	AGA	R	0.21	ERR5197480	2021-01-13
913	C	T	0.999721	TCC	S	0.22	TCT	S	0.19	ERR5197481	2021-01-12
3037	C	T	0.999632	TTC	F	0.54	TTT	F	0.46	ERR5197481	2021-01-12
5986	C	T	1	TTC	F	0.54	TTT	F	0.46	ERR5197481	2021-01-12
14676	C	T	0.999601	CCC	P	0.32	CCT	P	0.29	ERR5197481	2021-01-12
15279	C	T	0.999867	CAC	H	0.58	CAT	H	0.42	ERR5197481	2021-01-12
16176	T	C	0.999906	ACT	T	0.25	ACC	T	0.36	ERR5197481	2021-01-12
25207	C	T	0.99976	TAC	Y	0.56	TAT	Y	0.44	ERR5197481	2021-01-12
28882	G	A	0.999835	AGG	R	0.21	AGA	R	0.21	ERR5197481	2021-01-12
913	C	T	0.999766	TCC	S	0.22	TCT	S	0.19	ERR5197488	2021-01-16
3037	C	T	1	TTC	F	0.54	TTT	F	0.46	ERR5197488	2021-01-16
4573	C	T	1	AAC	N	0.53	AAT	N	0.47	ERR5197488	2021-01-16
5986	C	T	0.99975	TTC	F	0.54	TTT	F	0.46	ERR5197488	2021-01-16
14676	C	T	0.998683	CCC	P	0.32	CCT	P	0.29	ERR5197488	2021-01-16
15279	C	T	1	CAC	H	0.58	CAT	H	0.42	ERR5197488	2021-01-16
16176	T	C	1	ACT	T	0.25	ACC	T	0.36	ERR5197488	2021-01-16
25018	A	G	0.999814	TTA	L	0.08	TTG	L	0.13	ERR5197488	2021-01-16
28882	G	A	0.99917	AGG	R	0.21	AGA	R	0.21	ERR5197488	2021-01-16
913	C	T	0.998477	TCC	S	0.22	TCT	S	0.19	ERR5197494	2021-01-10
2110	C	T	0.999688	AAC	N	0.53	AAT	N	0.47	ERR5197494	2021-01-10
3037	C	T	0.999355	TTC	F	0.54	TTT	F	0.46	ERR5197494	2021-01-10
5575	C	T	0.985122	TAC	Y	0.56	TAT	Y	0.44	ERR5197494	2021-01-10
5986	C	T	1	TTC	F	0.54	TTT	F	0.46	ERR5197494	2021-01-10
9127	T	C	1	TAT	Y	0.44	TAC	Y	0.56	ERR5197494	2021-01-10
14676	C	T	0.999636	CCC	P	0.32	CCT	P	0.29	ERR5197494	2021-01-10
15279	C	T	1	CAC	H	0.58	CAT	H	0.42	ERR5197494	2021-01-10
16176	T	C	1	ACT	T	0.25	ACC	T	0.36	ERR5197494	2021-01-10
28882	G	A	0.998889	AGG	R	0.21	AGA	R	0.21	ERR5197494	2021-01-10
913	C	T	0.9997	TCC	S	0.22	TCT	S	0.19	ERR5197496	2021-01-12
3037	C	T	1	TTC	F	0.54	TTT	F	0.46	ERR5197496	2021-01-12
5986	C	T	1	TTC	F	0.54	TTT	F	0.46	ERR5197496	2021-01-12
9685	A	T	0.0726257	ATA	I	0.17	ATT	I	0.36	ERR5197496	2021-01-12
9688	A	T	0.0777778	ACA	T	0.28	ACT	T	0.25	ERR5197496	2021-01-12
14676	C	T	0.999021	CCC	P	0.32	CCT	P	0.29	ERR5197496	2021-01-12
15279	C	T	1	CAC	H	0.58	CAT	H	0.42	ERR5197496	2021-01-12
16176	T	C	1	ACT	T	0.25	ACC	T	0.36	ERR5197496	2021-01-12
19854	C	T	0.999604	GAC	D	0.54	GAT	D	0.46	ERR5197496	2021-01-12
28882	G	A	0.998974	AGG	R	0.21	AGA	R	0.21	ERR5197496	2021-01-12
29422	G	A	0.9997	CCG	P	0.11	CCA	P	0.28	ERR5197496	2021-01-12
913	C	T	0.999815	TCC	S	0.22	TCT	S	0.19	ERR5197497	2021-01-16
3037	C	T	1	TTC	F	0.54	TTT	F	0.46	ERR5197497	2021-01-16
5986	C	T	1	TTC	F	0.54	TTT	F	0.46	ERR5197497	2021-01-16
14676	C	T	1	CCC	P	0.32	CCT	P	0.29	ERR5197497	2021-01-16
15279	C	T	0.999674	CAC	H	0.58	CAT	H	0.42	ERR5197497	2021-01-16
16176	T	C	1	ACT	T	0.25	ACC	T	0.36	ERR5197497	2021-01-16
28882	G	A	1	AGG	R	0.21	AGA	R	0.21	ERR5197497	2021-01-16
913	C	T	0.999858	TCC	S	0.22	TCT	S	0.19	ERR5197500	2021-01-15
3037	C	T	0.999307	TTC	F	0.54	TTT	F	0.46	ERR5197500	2021-01-15
5986	C	T	1	TTC	F	0.54	TTT	F	0.46	ERR5197500	2021-01-15
9226	C	T	0.493945	GGC	G	0.34	GGT	G	0.16	ERR5197500	2021-01-15
14676	C	T	0.998678	CCC	P	0.32	CCT	P	0.29	ERR5197500	2021-01-15
15279	C	T	1	CAC	H	0.58	CAT	H	0.42	ERR5197500	2021-01-15
16176	T	C	1	ACT	T	0.25	ACC	T	0.36	ERR5197500	2021-01-15
28882	G	A	0.999617	AGG	R	0.21	AGA	R	0.21	ERR5197500	2021-01-15
913	C	T	1	TCC	S	0.22	TCT	S	0.19	ERR5197502	2021-01-15
3037	C	T	0.999463	TTC	F	0.54	TTT	F	0.46	ERR5197502	2021-01-15
5986	C	T	0.999885	TTC	F	0.54	TTT	F	0.46	ERR5197502	2021-01-15
11455	C	T	0.999341	GCC	A	0.4	GCT	A	0.27	ERR5197502	2021-01-15
12970	C	T	0.999507	AAC	N	0.53	AAT	N	0.47	ERR5197502	2021-01-15
14676	C	T	0.999222	CCC	P	0.32	CCT	P	0.29	ERR5197502	2021-01-15
15279	C	T	1	CAC	H	0.58	CAT	H	0.42	ERR5197502	2021-01-15
16176	T	C	0.999896	ACT	T	0.25	ACC	T	0.36	ERR5197502	2021-01-15
24337	C	T	0.999816	AAC	N	0.53	AAT	N	0.47	ERR5197502	2021-01-15
28882	G	A	0.999241	AGG	R	0.21	AGA	R	0.21	ERR5197502	2021-01-15
394	T	G	0.0537329	CGT	R	0.08	CGG	R	0.2	ERR5197504	2021-01-15
913	C	T	0.998915	TCC	S	0.22	TCT	S	0.19	ERR5197504	2021-01-15
3037	C	T	0.99919	TTC	F	0.54	TTT	F	0.46	ERR5197504	2021-01-15
5986	C	T	0.999834	TTC	F	0.54	TTT	F	0.46	ERR5197504	2021-01-15
12784	C	T	0.995358	AAC	N	0.53	AAT	N	0.47	ERR5197504	2021-01-15
14676	C	T	0.999408	CCC	P	0.32	CCT	P	0.29	ERR5197504	2021-01-15
15279	C	T	0.99986	CAC	H	0.58	CAT	H	0.42	ERR5197504	2021-01-15
16176	T	C	1	ACT	T	0.25	ACC	T	0.36	ERR5197504	2021-01-15
25644	G	T	0.999952	CTG	L	0.4	CTT	L	0.13	ERR5197504	2021-01-15
28882	G	A	0.999809	AGG	R	0.21	AGA	R	0.21	ERR5197504	2021-01-15
913	C	T	1	TCC	S	0.22	TCT	S	0.19	ERR5197510	2021-01-15
3037	C	T	1	TTC	F	0.54	TTT	F	0.46	ERR5197510	2021-01-15
5986	C	T	1	TTC	F	0.54	TTT	F	0.46	ERR5197510	2021-01-15
13944	C	T	1	AAC	N	0.53	AAT	N	0.47	ERR5197510	2021-01-15
14676	C	T	0.998942	CCC	P	0.32	CCT	P	0.29	ERR5197510	2021-01-15
15279	C	T	1	CAC	H	0.58	CAT	H	0.42	ERR5197510	2021-01-15
16176	T	C	1	ACT	T	0.25	ACC	T	0.36	ERR5197510	2021-01-15
28882	G	A	1	AGG	R	0.21	AGA	R	0.21	ERR5197510	2021-01-15
394	T	G	0.0852104	CGT	R	0.08	CGG	R	0.2	ERR5197511	2021-01-16
913	C	T	0.999878	TCC	S	0.22	TCT	S	0.19	ERR5197511	2021-01-16
2110	C	T	0.998472	AAC	N	0.53	AAT	N	0.47	ERR5197511	2021-01-16
3037	C	T	1	TTC	F	0.54	TTT	F	0.46	ERR5197511	2021-01-16
5986	C	T	1	TTC	F	0.54	TTT	F	0.46	ERR5197511	2021-01-16
14676	C	T	0.999722	CCC	P	0.32	CCT	P	0.29	ERR5197511	2021-01-16
15279	C	T	0.999841	CAC	H	0.58	CAT	H	0.42	ERR5197511	2021-01-16
16176	T	C	1	ACT	T	0.25	ACC	T	0.36	ERR5197511	2021-01-16
17583	T	G	0.999589	GTT	V	0.18	GTG	V	0.46	ERR5197511	2021-01-16
28882	G	A	0.999382	AGG	R	0.21	AGA	R	0.21	ERR5197511	2021-01-16
913	C	T	1	TCC	S	0.22	TCT	S	0.19	ERR5197517	2021-01-16
3037	C	T	0.999259	TTC	F	0.54	TTT	F	0.46	ERR5197517	2021-01-16
3877	T	G	0.517241	GCT	A	0.27	GCG	A	0.11	ERR5197517	2021-01-16
5986	C	T	1	TTC	F	0.54	TTT	F	0.46	ERR5197517	2021-01-16
14676	C	T	0.99922	CCC	P	0.32	CCT	P	0.29	ERR5197517	2021-01-16
15279	C	T	1	CAC	H	0.58	CAT	H	0.42	ERR5197517	2021-01-16
16176	T	C	1	ACT	T	0.25	ACC	T	0.36	ERR5197517	2021-01-16
28882	G	A	1	AGG	R	0.21	AGA	R	0.21	ERR5197517	2021-01-16
913	C	T	1	TCC	S	0.22	TCT	S	0.19	ERR5197518	2021-01-12
1840	A	G	0.999333	GAA	E	0.42	GAG	E	0.58	ERR5197518	2021-01-12
2110	C	T	0.998994	AAC	N	0.53	AAT	N	0.47	ERR5197518	2021-01-12
3037	C	T	1	TTC	F	0.54	TTT	F	0.46	ERR5197518	2021-01-12
5986	C	T	1	TTC	F	0.54	TTT	F	0.46	ERR5197518	2021-01-12
7843	C	T	1	AAC	N	0.53	AAT	N	0.47	ERR5197518	2021-01-12
10789	C	T	1	GAC	D	0.54	GAT	D	0.46	ERR5197518	2021-01-12
13905	T	C	0.990683	GAT	D	0.46	GAC	D	0.54	ERR5197518	2021-01-12
14676	C	T	0.999428	CCC	P	0.32	CCT	P	0.29	ERR5197518	2021-01-12
15279	C	T	1	CAC	H	0.58	CAT	H	0.42	ERR5197518	2021-01-12
16176	T	C	1	ACT	T	0.25	ACC	T	0.36	ERR5197518	2021-01-12
19041	C	T	0.999791	AAC	N	0.53	AAT	N	0.47	ERR5197518	2021-01-12
25899	T	C	0.0666667	ATT	I	0.36	ATC	I	0.47	ERR5197518	2021-01-12
27384	T	C	1	GAT	D	0.46	GAC	D	0.54	ERR5197518	2021-01-12
28882	G	A	0.998162	AGG	R	0.21	AGA	R	0.21	ERR5197518	2021-01-12
913	C	T	1	TCC	S	0.22	TCT	S	0.19	ERR5197522	2021-01-16
3037	C	T	0.999498	TTC	F	0.54	TTT	F	0.46	ERR5197522	2021-01-16
5548	C	T	1	ACC	T	0.36	ACT	T	0.25	ERR5197522	2021-01-16
5986	C	T	0.999302	TTC	F	0.54	TTT	F	0.46	ERR5197522	2021-01-16
12070	G	T	0.999372	CTG	L	0.4	CTT	L	0.13	ERR5197522	2021-01-16
14676	C	T	0.999014	CCC	P	0.32	CCT	P	0.29	ERR5197522	2021-01-16
15096	T	C	1	AAT	N	0.47	AAC	N	0.53	ERR5197522	2021-01-16
15279	C	T	1	CAC	H	0.58	CAT	H	0.42	ERR5197522	2021-01-16
15834	A	G	0.998839	AAA	K	0.43	AAG	K	0.57	ERR5197522	2021-01-16
15990	A	G	0.999635	ACA	T	0.28	ACG	T	0.11	ERR5197522	2021-01-16
16176	T	C	0.999673	ACT	T	0.25	ACC	T	0.36	ERR5197522	2021-01-16
28882	G	A	1	AGG	R	0.21	AGA	R	0.21	ERR5197522	2021-01-16
445	T	C	0.999301	GTT	V	0.18	GTC	V	0.24	ERR5197524	2021-01-16
3037	C	T	0.999581	TTC	F	0.54	TTT	F	0.46	ERR5197524	2021-01-16
4195	T	A	0.99922	ACT	T	0.25	ACA	T	0.28	ERR5197524	2021-01-16
6286	C	T	1	ACC	T	0.36	ACT	T	0.25	ERR5197524	2021-01-16
9370	T	C	1	ATT	I	0.36	ATC	I	0.47	ERR5197524	2021-01-16
11344	C	T	0.999791	ATC	I	0.47	ATT	I	0.36	ERR5197524	2021-01-16
12781	C	T	0.787908	TAC	Y	0.56	TAT	Y	0.44	ERR5197524	2021-01-16
14961	T	C	0.0639148	AAT	N	0.47	AAC	N	0.53	ERR5197524	2021-01-16
18558	A	G	0.999806	ACA	T	0.28	ACG	T	0.11	ERR5197524	2021-01-16
20268	A	G	0.125757	TTA	L	0.08	TTG	L	0.13	ERR5197524	2021-01-16
21255	G	C	0.999856	GCG	A	0.11	GCC	A	0.4	ERR5197524	2021-01-16
23236	G	A	0.999873	AAG	K	0.57	AAA	K	0.43	ERR5197524	2021-01-16
26801	C	G	0.999935	CTC	L	0.2	CTG	L	0.4	ERR5197524	2021-01-16
28657	C	T	0.999825	GAC	D	0.54	GAT	D	0.46	ERR5197524	2021-01-16
913	C	T	0.999825	TCC	S	0.22	TCT	S	0.19	ERR5197532	2021-01-16
3037	C	T	0.999591	TTC	F	0.54	TTT	F	0.46	ERR5197532	2021-01-16
5986	C	T	0.999514	TTC	F	0.54	TTT	F	0.46	ERR5197532	2021-01-16
14676	C	T	0.998388	CCC	P	0.32	CCT	P	0.29	ERR5197532	2021-01-16
15279	C	T	0.999889	CAC	H	0.58	CAT	H	0.42	ERR5197532	2021-01-16
16176	T	C	1	ACT	T	0.25	ACC	T	0.36	ERR5197532	2021-01-16
28882	G	A	0.999564	AGG	R	0.21	AGA	R	0.21	ERR5197532	2021-01-16
394	T	G	0.066879	CGT	R	0.08	CGG	R	0.2	ERR5197535	2021-01-15
913	C	T	1	TCC	S	0.22	TCT	S	0.19	ERR5197535	2021-01-15
3037	C	T	1	TTC	F	0.54	TTT	F	0.46	ERR5197535	2021-01-15
5986	C	T	1	TTC	F	0.54	TTT	F	0.46	ERR5197535	2021-01-15
14676	C	T	0.999663	CCC	P	0.32	CCT	P	0.29	ERR5197535	2021-01-15
15279	C	T	0.999554	CAC	H	0.58	CAT	H	0.42	ERR5197535	2021-01-15
16176	T	C	1	ACT	T	0.25	ACC	T	0.36	ERR5197535	2021-01-15
28882	G	A	1	AGG	R	0.21	AGA	R	0.21	ERR5197535	2021-01-15
913	C	T	0.999766	TCC	S	0.22	TCT	S	0.19	ERR5197538	2021-01-15
3037	C	T	1	TTC	F	0.54	TTT	F	0.46	ERR5197538	2021-01-15
5986	C	T	1	TTC	F	0.54	TTT	F	0.46	ERR5197538	2021-01-15
14676	C	T	0.999412	CCC	P	0.32	CCT	P	0.29	ERR5197538	2021-01-15
15279	C	T	0.999835	CAC	H	0.58	CAT	H	0.42	ERR5197538	2021-01-15
16176	T	C	1	ACT	T	0.25	ACC	T	0.36	ERR5197538	2021-01-15
22480	C	T	0.99899	TTC	F	0.54	TTT	F	0.46	ERR5197538	2021-01-15
23854	C	T	1	AAC	N	0.53	AAT	N	0.47	ERR5197538	2021-01-15
24583	T	C	0.999616	TAT	Y	0.44	TAC	Y	0.56	ERR5197538	2021-01-15
28882	G	A	1	AGG	R	0.21	AGA	R	0.21	ERR5197538	2021-01-15
292	C	T	1	AAC	N	0.53	AAT	N	0.47	ERR5197541	2021-01-12
913	C	T	0.999834	TCC	S	0.22	TCT	S	0.19	ERR5197541	2021-01-12
3037	C	T	0.99956	TTC	F	0.54	TTT	F	0.46	ERR5197541	2021-01-12
5986	C	T	0.999074	TTC	F	0.54	TTT	F	0.46	ERR5197541	2021-01-12
14676	C	T	0.998961	CCC	P	0.32	CCT	P	0.29	ERR5197541	2021-01-12
15279	C	T	0.999819	CAC	H	0.58	CAT	H	0.42	ERR5197541	2021-01-12
16176	T	C	0.999902	ACT	T	0.25	ACC	T	0.36	ERR5197541	2021-01-12
19983	C	T	0.998234	GTC	V	0.24	GTT	V	0.18	ERR5197541	2021-01-12
28882	G	A	0.999133	AGG	R	0.21	AGA	R	0.21	ERR5197541	2021-01-12
655	A	T	0.0551948	GGA	G	0.25	GGT	G	0.16	ERR5197543	2021-01-12
751	C	T	0.999176	AAC	N	0.53	AAT	N	0.47	ERR5197543	2021-01-12
913	C	T	0.999588	TCC	S	0.22	TCT	S	0.19	ERR5197543	2021-01-12
3037	C	T	0.997852	TTC	F	0.54	TTT	F	0.46	ERR5197543	2021-01-12
5986	C	T	1	TTC	F	0.54	TTT	F	0.46	ERR5197543	2021-01-12
12073	C	T	0.980229	GAC	D	0.54	GAT	D	0.46	ERR5197543	2021-01-12
14676	C	T	0.999388	CCC	P	0.32	CCT	P	0.29	ERR5197543	2021-01-12
15279	C	T	1	CAC	H	0.58	CAT	H	0.42	ERR5197543	2021-01-12
16176	T	C	1	ACT	T	0.25	ACC	T	0.36	ERR5197543	2021-01-12
23185	C	T	0.0628746	TTC	F	0.54	TTT	F	0.46	ERR5197543	2021-01-12
25521	C	T	0.0722293	TTC	F	0.54	TTT	F	0.46	ERR5197543	2021-01-12
28882	G	A	1	AGG	R	0.21	AGA	R	0.21	ERR5197543	2021-01-12
913	C	T	1	TCC	S	0.22	TCT	S	0.19	ERR5197548	2021-01-16
3037	C	T	0.999625	TTC	F	0.54	TTT	F	0.46	ERR5197548	2021-01-16
5986	C	T	0.999741	TTC	F	0.54	TTT	F	0.46	ERR5197548	2021-01-16
14676	C	T	0.998539	CCC	P	0.32	CCT	P	0.29	ERR5197548	2021-01-16
15279	C	T	1	CAC	H	0.58	CAT	H	0.42	ERR5197548	2021-01-16
16176	T	C	1	ACT	T	0.25	ACC	T	0.36	ERR5197548	2021-01-16
19854	C	T	0.99743	GAC	D	0.54	GAT	D	0.46	ERR5197548	2021-01-16
28882	G	A	0.999051	AGG	R	0.21	AGA	R	0.21	ERR5197548	2021-01-16
913	C	T	0.999827	TCC	S	0.22	TCT	S	0.19	ERR5197549	2021-01-12
3037	C	T	0.999459	TTC	F	0.54	TTT	F	0.46	ERR5197549	2021-01-12
5986	C	T	1	TTC	F	0.54	TTT	F	0.46	ERR5197549	2021-01-12
13548	C	T	0.999578	GAC	D	0.54	GAT	D	0.46	ERR5197549	2021-01-12
14676	C	T	0.999433	CCC	P	0.32	CCT	P	0.29	ERR5197549	2021-01-12
15279	C	T	0.999794	CAC	H	0.58	CAT	H	0.42	ERR5197549	2021-01-12
16176	T	C	1	ACT	T	0.25	ACC	T	0.36	ERR5197549	2021-01-12
28603	C	T	0.999499	TTC	F	0.54	TTT	F	0.46	ERR5197549	2021-01-12
28882	G	A	0.999135	AGG	R	0.21	AGA	R	0.21	ERR5197549	2021-01-12
913	C	T	0.999703	TCC	S	0.22	TCT	S	0.19	ERR5197551	2021-01-13
3037	C	T	1	TTC	F	0.54	TTT	F	0.46	ERR5197551	2021-01-13
5986	C	T	1	TTC	F	0.54	TTT	F	0.46	ERR5197551	2021-01-13
14676	C	T	0.99972	CCC	P	0.32	CCT	P	0.29	ERR5197551	2021-01-13
15279	C	T	1	CAC	H	0.58	CAT	H	0.42	ERR5197551	2021-01-13
16176	T	C	1	ACT	T	0.25	ACC	T	0.36	ERR5197551	2021-01-13
21306	C	T	0.999588	CGC	R	0.18	CGT	R	0.08	ERR5197551	2021-01-13
28882	G	A	1	AGG	R	0.21	AGA	R	0.21	ERR5197551	2021-01-13
29188	A	T	0.999451	GCA	A	0.23	GCT	A	0.27	ERR5197551	2021-01-13
913	C	T	1	TCC	S	0.22	TCT	S	0.19	ERR5197554	2021-01-16
3037	C	T	1	TTC	F	0.54	TTT	F	0.46	ERR5197554	2021-01-16
5986	C	T	0.99935	TTC	F	0.54	TTT	F	0.46	ERR5197554	2021-01-16
14676	C	T	0.998515	CCC	P	0.32	CCT	P	0.29	ERR5197554	2021-01-16
15279	C	T	1	CAC	H	0.58	CAT	H	0.42	ERR5197554	2021-01-16
16176	T	C	1	ACT	T	0.25	ACC	T	0.36	ERR5197554	2021-01-16
28882	G	A	1	AGG	R	0.21	AGA	R	0.21	ERR5197554	2021-01-16
913	C	T	0.999524	TCC	S	0.22	TCT	S	0.19	ERR5197563	2021-01-15
3037	C	T	0.998797	TTC	F	0.54	TTT	F	0.46	ERR5197563	2021-01-15
5986	C	T	1	TTC	F	0.54	TTT	F	0.46	ERR5197563	2021-01-15
8293	C	T	0.999895	ACC	T	0.36	ACT	T	0.25	ERR5197563	2021-01-15
14676	C	T	0.998467	CCC	P	0.32	CCT	P	0.29	ERR5197563	2021-01-15
15279	C	T	0.999895	CAC	H	0.58	CAT	H	0.42	ERR5197563	2021-01-15
16176	T	C	1	ACT	T	0.25	ACC	T	0.36	ERR5197563	2021-01-15
28312	C	T	0.998976	CCC	P	0.32	CCT	P	0.29	ERR5197563	2021-01-15
28882	G	A	0.999114	AGG	R	0.21	AGA	R	0.21	ERR5197563	2021-01-15
913	C	T	0.999227	TCC	S	0.22	TCT	S	0.19	ERR5197564	2021-01-15
3037	C	T	1	TTC	F	0.54	TTT	F	0.46	ERR5197564	2021-01-15
5986	C	T	1	TTC	F	0.54	TTT	F	0.46	ERR5197564	2021-01-15
6968	C	T	1	CTA	L	0.07	TTA	L	0.08	ERR5197564	2021-01-15
14676	C	T	1	CCC	P	0.32	CCT	P	0.29	ERR5197564	2021-01-15
15279	C	T	0.999816	CAC	H	0.58	CAT	H	0.42	ERR5197564	2021-01-15
16176	T	C	1	ACT	T	0.25	ACC	T	0.36	ERR5197564	2021-01-15
16887	C	T	1	TAC	Y	0.56	TAT	Y	0.44	ERR5197564	2021-01-15
25665	C	T	0.97432	TAC	Y	0.56	TAT	Y	0.44	ERR5197564	2021-01-15
28882	G	A	1	AGG	R	0.21	AGA	R	0.21	ERR5197564	2021-01-15
394	T	G	0.0601504	CGT	R	0.08	CGG	R	0.2	ERR5197566	2021-01-15
913	C	T	0.997589	TCC	S	0.22	TCT	S	0.19	ERR5197566	2021-01-15
3037	C	T	1	TTC	F	0.54	TTT	F	0.46	ERR5197566	2021-01-15
5986	C	T	1	TTC	F	0.54	TTT	F	0.46	ERR5197566	2021-01-15
14676	C	T	0.999525	CCC	P	0.32	CCT	P	0.29	ERR5197566	2021-01-15
15279	C	T	1	CAC	H	0.58	CAT	H	0.42	ERR5197566	2021-01-15
16176	T	C	1	ACT	T	0.25	ACC	T	0.36	ERR5197566	2021-01-15
28882	G	A	1	AGG	R	0.21	AGA	R	0.21	ERR5197566	2021-01-15
709	G	A	1	GAG	E	0.58	GAA	E	0.42	ERR5197585	2021-01-15
913	C	T	0.999038	TCC	S	0.22	TCT	S	0.19	ERR5197585	2021-01-15
3037	C	T	1	TTC	F	0.54	TTT	F	0.46	ERR5197585	2021-01-15
5986	C	T	1	TTC	F	0.54	TTT	F	0.46	ERR5197585	2021-01-15
14676	C	T	0.999584	CCC	P	0.32	CCT	P	0.29	ERR5197585	2021-01-15
15279	C	T	1	CAC	H	0.58	CAT	H	0.42	ERR5197585	2021-01-15
16176	T	C	1	ACT	T	0.25	ACC	T	0.36	ERR5197585	2021-01-15
16428	C	T	0.609756	TAC	Y	0.56	TAT	Y	0.44	ERR5197585	2021-01-15
28882	G	A	1	AGG	R	0.21	AGA	R	0.21	ERR5197585	2021-01-15
913	C	T	0.999872	TCC	S	0.22	TCT	S	0.19	ERR5197589	2021-01-15
3037	C	T	0.999425	TTC	F	0.54	TTT	F	0.46	ERR5197589	2021-01-15
5986	C	T	0.99987	TTC	F	0.54	TTT	F	0.46	ERR5197589	2021-01-15
13019	C	T	0.0776119	CTA	L	0.07	TTA	L	0.08	ERR5197589	2021-01-15
14676	C	T	0.998804	CCC	P	0.32	CCT	P	0.29	ERR5197589	2021-01-15
15279	C	T	1	CAC	H	0.58	CAT	H	0.42	ERR5197589	2021-01-15
16176	T	C	1	ACT	T	0.25	ACC	T	0.36	ERR5197589	2021-01-15
17934	C	T	0.060896	ACC	T	0.36	ACT	T	0.25	ERR5197589	2021-01-15
28882	G	A	0.99948	AGG	R	0.21	AGA	R	0.21	ERR5197589	2021-01-15
913	C	T	1	TCC	S	0.22	TCT	S	0.19	ERR5197590	2021-01-15
3037	C	T	1	TTC	F	0.54	TTT	F	0.46	ERR5197590	2021-01-15
5986	C	T	1	TTC	F	0.54	TTT	F	0.46	ERR5197590	2021-01-15
14676	C	T	0.999208	CCC	P	0.32	CCT	P	0.29	ERR5197590	2021-01-15
15279	C	T	0.999636	CAC	H	0.58	CAT	H	0.42	ERR5197590	2021-01-15
16176	T	C	1	ACT	T	0.25	ACC	T	0.36	ERR5197590	2021-01-15
28882	G	A	0.993538	AGG	R	0.21	AGA	R	0.21	ERR5197590	2021-01-15
913	C	T	0.999311	TCC	S	0.22	TCT	S	0.19	ERR5197595	2021-01-16
3037	C	T	0.999615	TTC	F	0.54	TTT	F	0.46	ERR5197595	2021-01-16
5986	C	T	0.999872	TTC	F	0.54	TTT	F	0.46	ERR5197595	2021-01-16
14676	C	T	1	CCC	P	0.32	CCT	P	0.29	ERR5197595	2021-01-16
15279	C	T	0.999561	CAC	H	0.58	CAT	H	0.42	ERR5197595	2021-01-16
16176	T	C	0.999877	ACT	T	0.25	ACC	T	0.36	ERR5197595	2021-01-16
26549	C	T	0.999724	ACC	T	0.36	ACT	T	0.25	ERR5197595	2021-01-16
28882	G	A	0.999539	AGG	R	0.21	AGA	R	0.21	ERR5197595	2021-01-16
445	T	C	1	GTT	V	0.18	GTC	V	0.24	ERR5197602	2021-01-16
1987	A	G	0.999731	TCA	S	0.15	TCG	S	0.05	ERR5197602	2021-01-16
3037	C	T	0.999058	TTC	F	0.54	TTT	F	0.46	ERR5197602	2021-01-16
6286	C	T	0.99955	ACC	T	0.36	ACT	T	0.25	ERR5197602	2021-01-16
10870	G	T	1	CTG	L	0.4	CTT	L	0.13	ERR5197602	2021-01-16
18108	A	G	0.998447	GCA	A	0.23	GCG	A	0.11	ERR5197602	2021-01-16
21255	G	C	0.997762	GCG	A	0.11	GCC	A	0.4	ERR5197602	2021-01-16
21462	T	C	0.999787	AAT	N	0.47	AAC	N	0.53	ERR5197602	2021-01-16
25614	C	T	0.99685	TCC	S	0.22	TCT	S	0.19	ERR5197602	2021-01-16
26801	C	G	1	CTC	L	0.2	CTG	L	0.4	ERR5197602	2021-01-16
27944	C	T	0.99888	CAC	H	0.58	CAT	H	0.42	ERR5197602	2021-01-16
28256	C	T	0.999849	ATC	I	0.47	ATT	I	0.36	ERR5197602	2021-01-16
29077	C	T	0.806122	TAC	Y	0.56	TAT	Y	0.44	ERR5197602	2021-01-16
652	A	G	0.052349	AAA	K	0.43	AAG	K	0.57	ERR5197603	2021-01-13
913	C	T	0.999833	TCC	S	0.22	TCT	S	0.19	ERR5197603	2021-01-13
3037	C	T	0.999244	TTC	F	0.54	TTT	F	0.46	ERR5197603	2021-01-13
5986	C	T	1	TTC	F	0.54	TTT	F	0.46	ERR5197603	2021-01-13
14676	C	T	0.999073	CCC	P	0.32	CCT	P	0.29	ERR5197603	2021-01-13
15279	C	T	1	CAC	H	0.58	CAT	H	0.42	ERR5197603	2021-01-13
16176	T	C	1	ACT	T	0.25	ACC	T	0.36	ERR5197603	2021-01-13
17865	T	C	1	TAT	Y	0.44	TAC	Y	0.56	ERR5197603	2021-01-13
18312	C	T	0.999916	GTC	V	0.24	GTT	V	0.18	ERR5197603	2021-01-13
28882	G	A	0.999683	AGG	R	0.21	AGA	R	0.21	ERR5197603	2021-01-13
394	T	G	0.0512719	CGT	R	0.08	CGG	R	0.2	ERR5197604	2021-01-16
913	C	T	0.999083	TCC	S	0.22	TCT	S	0.19	ERR5197604	2021-01-16
3037	C	T	0.998334	TTC	F	0.54	TTT	F	0.46	ERR5197604	2021-01-16
5986	C	T	1	TTC	F	0.54	TTT	F	0.46	ERR5197604	2021-01-16
12295	C	T	0.999238	ACC	T	0.36	ACT	T	0.25	ERR5197604	2021-01-16
14676	C	T	0.999149	CCC	P	0.32	CCT	P	0.29	ERR5197604	2021-01-16
15279	C	T	1	CAC	H	0.58	CAT	H	0.42	ERR5197604	2021-01-16
16176	T	C	1	ACT	T	0.25	ACC	T	0.36	ERR5197604	2021-01-16
19269	C	T	0.0538396	AAC	N	0.53	AAT	N	0.47	ERR5197604	2021-01-16
24766	C	T	0.999778	GTC	V	0.24	GTT	V	0.18	ERR5197604	2021-01-16
28882	G	A	0.999179	AGG	R	0.21	AGA	R	0.21	ERR5197604	2021-01-16
913	C	T	1	TCC	S	0.22	TCT	S	0.19	ERR5197607	2021-01-13
3037	C	T	1	TTC	F	0.54	TTT	F	0.46	ERR5197607	2021-01-13
5986	C	T	0.998597	TTC	F	0.54	TTT	F	0.46	ERR5197607	2021-01-13
14676	C	T	1	CCC	P	0.32	CCT	P	0.29	ERR5197607	2021-01-13
15279	C	T	1	CAC	H	0.58	CAT	H	0.42	ERR5197607	2021-01-13
16176	T	C	1	ACT	T	0.25	ACC	T	0.36	ERR5197607	2021-01-13
19296	G	A	1	TTG	L	0.13	TTA	L	0.08	ERR5197607	2021-01-13
21817	A	G	1	CCA	P	0.28	CCG	P	0.11	ERR5197607	2021-01-13
26151	C	T	1	TCC	S	0.22	TCT	S	0.19	ERR5197607	2021-01-13
28882	G	A	1	AGG	R	0.21	AGA	R	0.21	ERR5197607	2021-01-13
913	C	T	0.999692	TCC	S	0.22	TCT	S	0.19	ERR5197611	2021-01-13
1195	T	C	1	AAT	N	0.47	AAC	N	0.53	ERR5197611	2021-01-13
3037	C	T	1	TTC	F	0.54	TTT	F	0.46	ERR5197611	2021-01-13
4171	T	C	1	CCT	P	0.29	CCC	P	0.32	ERR5197611	2021-01-13
5986	C	T	1	TTC	F	0.54	TTT	F	0.46	ERR5197611	2021-01-13
14676	C	T	0.999233	CCC	P	0.32	CCT	P	0.29	ERR5197611	2021-01-13
15279	C	T	1	CAC	H	0.58	CAT	H	0.42	ERR5197611	2021-01-13
16176	T	C	1	ACT	T	0.25	ACC	T	0.36	ERR5197611	2021-01-13
21096	A	G	0.999876	AAA	K	0.43	AAG	K	0.57	ERR5197611	2021-01-13
27654	C	T	0.999525	TTC	F	0.54	TTT	F	0.46	ERR5197611	2021-01-13
28882	G	A	0.999344	AGG	R	0.21	AGA	R	0.21	ERR5197611	2021-01-13
913	C	T	0.999762	TCC	S	0.22	TCT	S	0.19	ERR5197622	2021-01-15
3037	C	T	0.99849	TTC	F	0.54	TTT	F	0.46	ERR5197622	2021-01-15
5512	C	T	1	AAC	N	0.53	AAT	N	0.47	ERR5197622	2021-01-15
5986	C	T	1	TTC	F	0.54	TTT	F	0.46	ERR5197622	2021-01-15
14676	C	T	0.999165	CCC	P	0.32	CCT	P	0.29	ERR5197622	2021-01-15
15279	C	T	1	CAC	H	0.58	CAT	H	0.42	ERR5197622	2021-01-15
16176	T	C	1	ACT	T	0.25	ACC	T	0.36	ERR5197622	2021-01-15
18402	T	C	0.998734	CCT	P	0.29	CCC	P	0.32	ERR5197622	2021-01-15
19956	T	C	0.367253	ACT	T	0.25	ACC	T	0.36	ERR5197622	2021-01-15
20379	A	G	0.999707	GGA	G	0.25	GGG	G	0.25	ERR5197622	2021-01-15
21306	C	T	0.999779	CGC	R	0.18	CGT	R	0.08	ERR5197622	2021-01-15
28882	G	A	0.999022	AGG	R	0.21	AGA	R	0.21	ERR5197622	2021-01-15
29272	C	T	0.999576	TAC	Y	0.56	TAT	Y	0.44	ERR5197622	2021-01-15
913	C	T	0.999406	TCC	S	0.22	TCT	S	0.19	ERR5197626	2021-01-16
3037	C	T	1	TTC	F	0.54	TTT	F	0.46	ERR5197626	2021-01-16
5986	C	T	0.99983	TTC	F	0.54	TTT	F	0.46	ERR5197626	2021-01-16
14676	C	T	0.999398	CCC	P	0.32	CCT	P	0.29	ERR5197626	2021-01-16
15279	C	T	0.998433	CAC	H	0.58	CAT	H	0.42	ERR5197626	2021-01-16
16176	T	C	0.999886	ACT	T	0.25	ACC	T	0.36	ERR5197626	2021-01-16
28882	G	A	0.999272	AGG	R	0.21	AGA	R	0.21	ERR5197626	2021-01-16
913	C	T	1	TCC	S	0.22	TCT	S	0.19	ERR5197628	2021-01-16
3037	C	T	1	TTC	F	0.54	TTT	F	0.46	ERR5197628	2021-01-16
3695	C	T	1	CTA	L	0.07	TTA	L	0.08	ERR5197628	2021-01-16
5986	C	T	1	TTC	F	0.54	TTT	F	0.46	ERR5197628	2021-01-16
14676	C	T	1	CCC	P	0.32	CCT	P	0.29	ERR5197628	2021-01-16
15279	C	T	0.999283	CAC	H	0.58	CAT	H	0.42	ERR5197628	2021-01-16
16176	T	C	1	ACT	T	0.25	ACC	T	0.36	ERR5197628	2021-01-16
16482	A	G	0.146409	CCA	P	0.28	CCG	P	0.11	ERR5197628	2021-01-16
18567	T	C	0.0709855	AAT	N	0.47	AAC	N	0.53	ERR5197628	2021-01-16
24010	A	C	0.875686	TCA	S	0.15	TCC	S	0.22	ERR5197628	2021-01-16
25006	C	T	1	TTC	F	0.54	TTT	F	0.46	ERR5197628	2021-01-16
28882	G	A	0.999333	AGG	R	0.21	AGA	R	0.21	ERR5197628	2021-01-16
913	C	T	0.999793	TCC	S	0.22	TCT	S	0.19	ERR5197640	2021-01-15
3037	C	T	0.999536	TTC	F	0.54	TTT	F	0.46	ERR5197640	2021-01-15
5986	C	T	0.999739	TTC	F	0.54	TTT	F	0.46	ERR5197640	2021-01-15
14676	C	T	1	CCC	P	0.32	CCT	P	0.29	ERR5197640	2021-01-15
14805	C	T	1	TAC	Y	0.56	TAT	Y	0.44	ERR5197640	2021-01-15
15279	C	T	1	CAC	H	0.58	CAT	H	0.42	ERR5197640	2021-01-15
16176	T	C	1	ACT	T	0.25	ACC	T	0.36	ERR5197640	2021-01-15
28882	G	A	0.99959	AGG	R	0.21	AGA	R	0.21	ERR5197640	2021-01-15
913	C	T	0.0521303	TCC	S	0.22	TCT	S	0.19	ERR5197643	2021-01-16
925	C	T	0.645776	GAC	D	0.54	GAT	D	0.46	ERR5197643	2021-01-16
2692	A	T	0.302051	ACA	T	0.28	ACT	T	0.25	ERR5197643	2021-01-16
2695	C	T	0.657694	AAC	N	0.53	AAT	N	0.47	ERR5197643	2021-01-16
3037	C	T	0.331092	TTC	F	0.54	TTT	F	0.46	ERR5197643	2021-01-16
4573	C	T	0.645553	AAC	N	0.53	AAT	N	0.47	ERR5197643	2021-01-16
10564	A	G	0.0695212	GGA	G	0.25	GGG	G	0.25	ERR5197643	2021-01-16
10747	C	T	0.67284	AAC	N	0.53	AAT	N	0.47	ERR5197643	2021-01-16
16575	C	T	0.690049	GAC	D	0.54	GAT	D	0.46	ERR5197643	2021-01-16
17562	G	T	0.407135	CGG	R	0.2	CGT	R	0.08	ERR5197643	2021-01-16
17745	C	T	0.702607	AAC	N	0.53	AAT	N	0.47	ERR5197643	2021-01-16
20931	G	T	0.681757	ACG	T	0.11	ACT	T	0.25	ERR5197643	2021-01-16
22000	C	T	0.512024	CAC	H	0.58	CAT	H	0.42	ERR5197643	2021-01-16
24097	T	C	0.659551	GCT	A	0.27	GCC	A	0.4	ERR5197643	2021-01-16
28253	C	T	0.270612	TTC	F	0.54	TTT	F	0.46	ERR5197643	2021-01-16
28378	G	C	0.651882	GCG	A	0.11	GCC	A	0.4	ERR5197643	2021-01-16
28882	G	A	0.198195	AGG	R	0.21	AGA	R	0.21	ERR5197643	2021-01-16
913	C	T	1	TCC	S	0.22	TCT	S	0.19	ERR5197645	2021-01-16
3037	C	T	0.999388	TTC	F	0.54	TTT	F	0.46	ERR5197645	2021-01-16
5986	C	T	0.999403	TTC	F	0.54	TTT	F	0.46	ERR5197645	2021-01-16
14676	C	T	0.999756	CCC	P	0.32	CCT	P	0.29	ERR5197645	2021-01-16
15279	C	T	1	CAC	H	0.58	CAT	H	0.42	ERR5197645	2021-01-16
16176	T	C	1	ACT	T	0.25	ACC	T	0.36	ERR5197645	2021-01-16
19854	C	T	0.998781	GAC	D	0.54	GAT	D	0.46	ERR5197645	2021-01-16
28882	G	A	1	AGG	R	0.21	AGA	R	0.21	ERR5197645	2021-01-16
683	C	T	0.0724544	CTA	L	0.07	TTA	L	0.08	ERR5197648	2021-01-16
913	C	T	0.999086	TCC	S	0.22	TCT	S	0.19	ERR5197648	2021-01-16
3037	C	T	1	TTC	F	0.54	TTT	F	0.46	ERR5197648	2021-01-16
5986	C	T	0.997274	TTC	F	0.54	TTT	F	0.46	ERR5197648	2021-01-16
11455	C	T	1	GCC	A	0.4	GCT	A	0.27	ERR5197648	2021-01-16
14676	C	T	0.999165	CCC	P	0.32	CCT	P	0.29	ERR5197648	2021-01-16
15279	C	T	0.999757	CAC	H	0.58	CAT	H	0.42	ERR5197648	2021-01-16
16176	T	C	0.999814	ACT	T	0.25	ACC	T	0.36	ERR5197648	2021-01-16
17745	C	T	0.0606557	AAC	N	0.53	AAT	N	0.47	ERR5197648	2021-01-16
25521	C	T	0.0519947	TTC	F	0.54	TTT	F	0.46	ERR5197648	2021-01-16
28253	C	T	0.228193	TTC	F	0.54	TTT	F	0.46	ERR5197648	2021-01-16
28882	G	A	1	AGG	R	0.21	AGA	R	0.21	ERR5197648	2021-01-16
913	C	T	1	TCC	S	0.22	TCT	S	0.19	ERR5197659	2021-01-15
3037	C	T	1	TTC	F	0.54	TTT	F	0.46	ERR5197659	2021-01-15
5986	C	T	1	TTC	F	0.54	TTT	F	0.46	ERR5197659	2021-01-15
10870	G	T	1	CTG	L	0.4	CTT	L	0.13	ERR5197659	2021-01-15
14676	C	T	0.998711	CCC	P	0.32	CCT	P	0.29	ERR5197659	2021-01-15
15279	C	T	0.989483	CAC	H	0.58	CAT	H	0.42	ERR5197659	2021-01-15
16176	T	C	0.998762	ACT	T	0.25	ACC	T	0.36	ERR5197659	2021-01-15
28882	G	A	1	AGG	R	0.21	AGA	R	0.21	ERR5197659	2021-01-15
913	C	T	1	TCC	S	0.22	TCT	S	0.19	ERR5197679	2021-01-15
3037	C	T	1	TTC	F	0.54	TTT	F	0.46	ERR5197679	2021-01-15
5986	C	T	1	TTC	F	0.54	TTT	F	0.46	ERR5197679	2021-01-15
14676	C	T	1	CCC	P	0.32	CCT	P	0.29	ERR5197679	2021-01-15
14805	C	T	1	TAC	Y	0.56	TAT	Y	0.44	ERR5197679	2021-01-15
15279	C	T	1	CAC	H	0.58	CAT	H	0.42	ERR5197679	2021-01-15
16176	T	C	1	ACT	T	0.25	ACC	T	0.36	ERR5197679	2021-01-15
28882	G	A	1	AGG	R	0.21	AGA	R	0.21	ERR5197679	2021-01-15
913	C	T	0.999791	TCC	S	0.22	TCT	S	0.19	ERR5197689	2021-01-13
3037	C	T	1	TTC	F	0.54	TTT	F	0.46	ERR5197689	2021-01-13
5986	C	T	0.999687	TTC	F	0.54	TTT	F	0.46	ERR5197689	2021-01-13
14676	C	T	0.999026	CCC	P	0.32	CCT	P	0.29	ERR5197689	2021-01-13
15279	C	T	1	CAC	H	0.58	CAT	H	0.42	ERR5197689	2021-01-13
15585	T	A	0.357727	ATT	I	0.36	ATA	I	0.17	ERR5197689	2021-01-13
16176	T	C	1	ACT	T	0.25	ACC	T	0.36	ERR5197689	2021-01-13
28882	G	A	1	AGG	R	0.21	AGA	R	0.21	ERR5197689	2021-01-13
445	T	C	0.997424	GTT	V	0.18	GTC	V	0.24	ERR5197694	2021-01-16
3037	C	T	0.999307	TTC	F	0.54	TTT	F	0.46	ERR5197694	2021-01-16
4582	C	T	0.999686	AAC	N	0.53	AAT	N	0.47	ERR5197694	2021-01-16
4876	C	T	1	TAC	Y	0.56	TAT	Y	0.44	ERR5197694	2021-01-16
6286	C	T	0.999656	ACC	T	0.36	ACT	T	0.25	ERR5197694	2021-01-16
8290	C	T	0.0897101	CTC	L	0.2	CTT	L	0.13	ERR5197694	2021-01-16
10870	G	T	1	CTG	L	0.4	CTT	L	0.13	ERR5197694	2021-01-16
21255	G	C	0.999855	GCG	A	0.11	GCC	A	0.4	ERR5197694	2021-01-16
24106	C	T	0.999818	GAC	D	0.54	GAT	D	0.46	ERR5197694	2021-01-16
24967	C	T	0.999898	AAC	N	0.53	AAT	N	0.47	ERR5197694	2021-01-16
26801	C	G	1	CTC	L	0.2	CTG	L	0.4	ERR5197694	2021-01-16
28253	C	T	0.100028	TTC	F	0.54	TTT	F	0.46	ERR5197694	2021-01-16
913	C	T	0.999472	TCC	S	0.22	TCT	S	0.19	ERR5197695	2021-01-15
3037	C	T	0.9987	TTC	F	0.54	TTT	F	0.46	ERR5197695	2021-01-15
5986	C	T	1	TTC	F	0.54	TTT	F	0.46	ERR5197695	2021-01-15
14676	C	T	0.998213	CCC	P	0.32	CCT	P	0.29	ERR5197695	2021-01-15
15279	C	T	1	CAC	H	0.58	CAT	H	0.42	ERR5197695	2021-01-15
16176	T	C	0.999559	ACT	T	0.25	ACC	T	0.36	ERR5197695	2021-01-15
28882	G	A	1	AGG	R	0.21	AGA	R	0.21	ERR5197695	2021-01-15
913	C	T	1	TCC	S	0.22	TCT	S	0.19	ERR5197699	2021-01-16
3037	C	T	0.999321	TTC	F	0.54	TTT	F	0.46	ERR5197699	2021-01-16
5986	C	T	1	TTC	F	0.54	TTT	F	0.46	ERR5197699	2021-01-16
14676	C	T	0.999465	CCC	P	0.32	CCT	P	0.29	ERR5197699	2021-01-16
15279	C	T	1	CAC	H	0.58	CAT	H	0.42	ERR5197699	2021-01-16
16176	T	C	1	ACT	T	0.25	ACC	T	0.36	ERR5197699	2021-01-16
19062	A	G	0.410033	GTA	V	0.12	GTG	V	0.46	ERR5197699	2021-01-16
22432	C	T	0.999158	GAC	D	0.54	GAT	D	0.46	ERR5197699	2021-01-16
23866	T	C	0.993724	ACT	T	0.25	ACC	T	0.36	ERR5197699	2021-01-16
28882	G	A	0.999339	AGG	R	0.21	AGA	R	0.21	ERR5197699	2021-01-16
913	C	T	0.999707	TCC	S	0.22	TCT	S	0.19	ERR5197705	2021-01-16
2443	A	G	0.999893	GAA	E	0.42	GAG	E	0.58	ERR5197705	2021-01-16
3037	C	T	0.999543	TTC	F	0.54	TTT	F	0.46	ERR5197705	2021-01-16
5986	C	T	0.999876	TTC	F	0.54	TTT	F	0.46	ERR5197705	2021-01-16
14676	C	T	0.998945	CCC	P	0.32	CCT	P	0.29	ERR5197705	2021-01-16
15279	C	T	0.999728	CAC	H	0.58	CAT	H	0.42	ERR5197705	2021-01-16
16176	T	C	0.999886	ACT	T	0.25	ACC	T	0.36	ERR5197705	2021-01-16
23758	C	T	0.99991	ACC	T	0.36	ACT	T	0.25	ERR5197705	2021-01-16
28882	G	A	0.999373	AGG	R	0.21	AGA	R	0.21	ERR5197705	2021-01-16
913	C	T	1	TCC	S	0.22	TCT	S	0.19	ERR5197710	2021-01-13
3037	C	T	1	TTC	F	0.54	TTT	F	0.46	ERR5197710	2021-01-13
5986	C	T	1	TTC	F	0.54	TTT	F	0.46	ERR5197710	2021-01-13
14676	C	T	0.999774	CCC	P	0.32	CCT	P	0.29	ERR5197710	2021-01-13
15279	C	T	1	CAC	H	0.58	CAT	H	0.42	ERR5197710	2021-01-13
16176	T	C	1	ACT	T	0.25	ACC	T	0.36	ERR5197710	2021-01-13
18981	C	T	0.155433	CAC	H	0.58	CAT	H	0.42	ERR5197710	2021-01-13
25665	C	T	0.051458	TAC	Y	0.56	TAT	Y	0.44	ERR5197710	2021-01-13
27384	T	C	0.999767	GAT	D	0.46	GAC	D	0.54	ERR5197710	2021-01-13
28606	C	T	1	TAC	Y	0.56	TAT	Y	0.44	ERR5197710	2021-01-13
28882	G	A	0.999307	AGG	R	0.21	AGA	R	0.21	ERR5197710	2021-01-13
445	T	C	0.997522	GTT	V	0.18	GTC	V	0.24	ERR5197711	2021-01-14
3037	C	T	1	TTC	F	0.54	TTT	F	0.46	ERR5197711	2021-01-14
6286	C	T	1	ACC	T	0.36	ACT	T	0.25	ERR5197711	2021-01-14
16905	T	C	0.61418	GAT	D	0.46	GAC	D	0.54	ERR5197711	2021-01-14
19545	C	T	0.0819319	ATC	I	0.47	ATT	I	0.36	ERR5197711	2021-01-14
21255	G	C	1	GCG	A	0.11	GCC	A	0.4	ERR5197711	2021-01-14
26801	C	G	0.999573	CTC	L	0.2	CTG	L	0.4	ERR5197711	2021-01-14
27944	C	T	1	CAC	H	0.58	CAT	H	0.42	ERR5197711	2021-01-14
28253	C	T	0.0880776	TTC	F	0.54	TTT	F	0.46	ERR5197711	2021-01-14
29500	A	G	1	CAA	Q	0.27	CAG	Q	0.73	ERR5197711	2021-01-14
913	C	T	0.9998	TCC	S	0.22	TCT	S	0.19	ERR5197713	2021-01-14
3037	C	T	0.997061	TTC	F	0.54	TTT	F	0.46	ERR5197713	2021-01-14
5986	C	T	0.999791	TTC	F	0.54	TTT	F	0.46	ERR5197713	2021-01-14
14676	C	T	0.999592	CCC	P	0.32	CCT	P	0.29	ERR5197713	2021-01-14
15279	C	T	1	CAC	H	0.58	CAT	H	0.42	ERR5197713	2021-01-14
16176	T	C	1	ACT	T	0.25	ACC	T	0.36	ERR5197713	2021-01-14
28882	G	A	0.999695	AGG	R	0.21	AGA	R	0.21	ERR5197713	2021-01-14
913	C	T	1	TCC	S	0.22	TCT	S	0.19	ERR5197714	2021-01-13
3037	C	T	1	TTC	F	0.54	TTT	F	0.46	ERR5197714	2021-01-13
5986	C	T	1	TTC	F	0.54	TTT	F	0.46	ERR5197714	2021-01-13
14676	C	T	0.998684	CCC	P	0.32	CCT	P	0.29	ERR5197714	2021-01-13
15279	C	T	0.999454	CAC	H	0.58	CAT	H	0.42	ERR5197714	2021-01-13
16176	T	C	1	ACT	T	0.25	ACC	T	0.36	ERR5197714	2021-01-13
28882	G	A	0.999181	AGG	R	0.21	AGA	R	0.21	ERR5197714	2021-01-13
913	C	T	0.999524	TCC	S	0.22	TCT	S	0.19	ERR5197727	2021-01-16
3037	C	T	1	TTC	F	0.54	TTT	F	0.46	ERR5197727	2021-01-16
5986	C	T	1	TTC	F	0.54	TTT	F	0.46	ERR5197727	2021-01-16
14676	C	T	0.999285	CCC	P	0.32	CCT	P	0.29	ERR5197727	2021-01-16
15279	C	T	1	CAC	H	0.58	CAT	H	0.42	ERR5197727	2021-01-16
16176	T	C	0.999592	ACT	T	0.25	ACC	T	0.36	ERR5197727	2021-01-16
17865	T	C	0.996494	TAT	Y	0.44	TAC	Y	0.56	ERR5197727	2021-01-16
28882	G	A	1	AGG	R	0.21	AGA	R	0.21	ERR5197727	2021-01-16
823	C	T	1	GTC	V	0.24	GTT	V	0.18	ERR5197728	2021-01-16
913	C	T	0.999734	TCC	S	0.22	TCT	S	0.19	ERR5197728	2021-01-16
3037	C	T	0.999427	TTC	F	0.54	TTT	F	0.46	ERR5197728	2021-01-16
5986	C	T	0.999758	TTC	F	0.54	TTT	F	0.46	ERR5197728	2021-01-16
14676	C	T	0.998485	CCC	P	0.32	CCT	P	0.29	ERR5197728	2021-01-16
15279	C	T	0.999837	CAC	H	0.58	CAT	H	0.42	ERR5197728	2021-01-16
16176	T	C	0.999813	ACT	T	0.25	ACC	T	0.36	ERR5197728	2021-01-16
28882	G	A	0.999393	AGG	R	0.21	AGA	R	0.21	ERR5197728	2021-01-16
29200	C	T	0.998219	CCC	P	0.32	CCT	P	0.29	ERR5197728	2021-01-16
913	C	T	1	TCC	S	0.22	TCT	S	0.19	ERR5197731	2021-01-16
3037	C	T	0.998691	TTC	F	0.54	TTT	F	0.46	ERR5197731	2021-01-16
5986	C	T	1	TTC	F	0.54	TTT	F	0.46	ERR5197731	2021-01-16
13972	T	C	0.0593529	TTA	L	0.08	CTA	L	0.07	ERR5197731	2021-01-16
14676	C	T	0.999313	CCC	P	0.32	CCT	P	0.29	ERR5197731	2021-01-16
15279	C	T	0.999772	CAC	H	0.58	CAT	H	0.42	ERR5197731	2021-01-16
16176	T	C	1	ACT	T	0.25	ACC	T	0.36	ERR5197731	2021-01-16
28882	G	A	0.999372	AGG	R	0.21	AGA	R	0.21	ERR5197731	2021-01-16
394	T	G	0.0814727	CGT	R	0.08	CGG	R	0.2	ERR5197734	2021-01-16
913	C	T	0.999861	TCC	S	0.22	TCT	S	0.19	ERR5197734	2021-01-16
3037	C	T	0.999556	TTC	F	0.54	TTT	F	0.46	ERR5197734	2021-01-16
5986	C	T	0.999852	TTC	F	0.54	TTT	F	0.46	ERR5197734	2021-01-16
14676	C	T	1	CCC	P	0.32	CCT	P	0.29	ERR5197734	2021-01-16
15279	C	T	0.999576	CAC	H	0.58	CAT	H	0.42	ERR5197734	2021-01-16
16176	T	C	0.999797	ACT	T	0.25	ACC	T	0.36	ERR5197734	2021-01-16
24491	T	C	0.173048	TTA	L	0.08	CTA	L	0.07	ERR5197734	2021-01-16
26681	C	T	0.0500312	TTC	F	0.54	TTT	F	0.46	ERR5197734	2021-01-16
28253	C	T	0.0588412	TTC	F	0.54	TTT	F	0.46	ERR5197734	2021-01-16
28882	G	A	0.999225	AGG	R	0.21	AGA	R	0.21	ERR5197734	2021-01-16
664	C	T	0.163366	GGC	G	0.34	GGT	G	0.16	ERR5197735	2021-01-16
913	C	T	1	TCC	S	0.22	TCT	S	0.19	ERR5197735	2021-01-16
3037	C	T	0.999418	TTC	F	0.54	TTT	F	0.46	ERR5197735	2021-01-16
4255	G	T	0.291702	CCG	P	0.11	CCT	P	0.29	ERR5197735	2021-01-16
5986	C	T	1	TTC	F	0.54	TTT	F	0.46	ERR5197735	2021-01-16
12730	T	C	0.167886	GCT	A	0.27	GCC	A	0.4	ERR5197735	2021-01-16
12970	C	T	1	AAC	N	0.53	AAT	N	0.47	ERR5197735	2021-01-16
14676	C	T	1	CCC	P	0.32	CCT	P	0.29	ERR5197735	2021-01-16
15279	C	T	0.999731	CAC	H	0.58	CAT	H	0.42	ERR5197735	2021-01-16
16176	T	C	1	ACT	T	0.25	ACC	T	0.36	ERR5197735	2021-01-16
28882	G	A	0.99925	AGG	R	0.21	AGA	R	0.21	ERR5197735	2021-01-16
913	C	T	1	TCC	S	0.22	TCT	S	0.19	ERR5197739	2021-01-16
3037	C	T	1	TTC	F	0.54	TTT	F	0.46	ERR5197739	2021-01-16
5986	C	T	1	TTC	F	0.54	TTT	F	0.46	ERR5197739	2021-01-16
14676	C	T	0.997538	CCC	P	0.32	CCT	P	0.29	ERR5197739	2021-01-16
15279	C	T	1	CAC	H	0.58	CAT	H	0.42	ERR5197739	2021-01-16
16176	T	C	1	ACT	T	0.25	ACC	T	0.36	ERR5197739	2021-01-16
28882	G	A	1	AGG	R	0.21	AGA	R	0.21	ERR5197739	2021-01-16
913	C	T	0.999747	TCC	S	0.22	TCT	S	0.19	ERR5197757	2021-01-16
3037	C	T	1	TTC	F	0.54	TTT	F	0.46	ERR5197757	2021-01-16
5986	C	T	1	TTC	F	0.54	TTT	F	0.46	ERR5197757	2021-01-16
7453	T	C	0.106301	AGT	S	0.15	AGC	S	0.24	ERR5197757	2021-01-16
14676	C	T	0.99946	CCC	P	0.32	CCT	P	0.29	ERR5197757	2021-01-16
15279	C	T	0.999622	CAC	H	0.58	CAT	H	0.42	ERR5197757	2021-01-16
16176	T	C	1	ACT	T	0.25	ACC	T	0.36	ERR5197757	2021-01-16
28882	G	A	0.999324	AGG	R	0.21	AGA	R	0.21	ERR5197757	2021-01-16
913	C	T	0.999643	TCC	S	0.22	TCT	S	0.19	ERR5197760	2021-01-16
3037	C	T	1	TTC	F	0.54	TTT	F	0.46	ERR5197760	2021-01-16
5986	C	T	1	TTC	F	0.54	TTT	F	0.46	ERR5197760	2021-01-16
14676	C	T	0.998351	CCC	P	0.32	CCT	P	0.29	ERR5197760	2021-01-16
15279	C	T	0.999469	CAC	H	0.58	CAT	H	0.42	ERR5197760	2021-01-16
16176	T	C	1	ACT	T	0.25	ACC	T	0.36	ERR5197760	2021-01-16
28882	G	A	0.999565	AGG	R	0.21	AGA	R	0.21	ERR5197760	2021-01-16
913	C	T	1	TCC	S	0.22	TCT	S	0.19	ERR5197770	2021-01-13
3037	C	T	1	TTC	F	0.54	TTT	F	0.46	ERR5197770	2021-01-13
5986	C	T	1	TTC	F	0.54	TTT	F	0.46	ERR5197770	2021-01-13
14676	C	T	0.999638	CCC	P	0.32	CCT	P	0.29	ERR5197770	2021-01-13
15279	C	T	1	CAC	H	0.58	CAT	H	0.42	ERR5197770	2021-01-13
15678	C	T	0.127471	TAC	Y	0.56	TAT	Y	0.44	ERR5197770	2021-01-13
16176	T	C	1	ACT	T	0.25	ACC	T	0.36	ERR5197770	2021-01-13
28882	G	A	1	AGG	R	0.21	AGA	R	0.21	ERR5197770	2021-01-13
683	C	T	0.0574949	CTA	L	0.07	TTA	L	0.08	ERR5197772	2021-01-13
913	C	T	1	TCC	S	0.22	TCT	S	0.19	ERR5197772	2021-01-13
3037	C	T	1	TTC	F	0.54	TTT	F	0.46	ERR5197772	2021-01-13
5986	C	T	1	TTC	F	0.54	TTT	F	0.46	ERR5197772	2021-01-13
12970	C	T	1	AAC	N	0.53	AAT	N	0.47	ERR5197772	2021-01-13
14676	C	T	1	CCC	P	0.32	CCT	P	0.29	ERR5197772	2021-01-13
15279	C	T	1	CAC	H	0.58	CAT	H	0.42	ERR5197772	2021-01-13
16176	T	C	1	ACT	T	0.25	ACC	T	0.36	ERR5197772	2021-01-13
25521	C	T	0.0570144	TTC	F	0.54	TTT	F	0.46	ERR5197772	2021-01-13
26022	C	T	0.0778927	GAC	D	0.54	GAT	D	0.46	ERR5197772	2021-01-13
28253	C	T	0.12276	TTC	F	0.54	TTT	F	0.46	ERR5197772	2021-01-13
28882	G	A	0.999047	AGG	R	0.21	AGA	R	0.21	ERR5197772	2021-01-13
283	T	C	1	CCT	P	0.29	CCC	P	0.32	ERR5197782	2021-01-16
898	T	G	0.999853	GCT	A	0.27	GCG	A	0.11	ERR5197782	2021-01-16
913	C	T	1	TCC	S	0.22	TCT	S	0.19	ERR5197782	2021-01-16
2698	T	C	0.999293	AAT	N	0.47	AAC	N	0.53	ERR5197782	2021-01-16
3037	C	T	0.999374	TTC	F	0.54	TTT	F	0.46	ERR5197782	2021-01-16
5986	C	T	1	TTC	F	0.54	TTT	F	0.46	ERR5197782	2021-01-16
11947	A	G	0.999491	TTA	L	0.08	TTG	L	0.13	ERR5197782	2021-01-16
14676	C	T	0.999229	CCC	P	0.32	CCT	P	0.29	ERR5197782	2021-01-16
15240	C	T	0.999277	AAC	N	0.53	AAT	N	0.47	ERR5197782	2021-01-16
15279	C	T	1	CAC	H	0.58	CAT	H	0.42	ERR5197782	2021-01-16
16176	T	C	0.999886	ACT	T	0.25	ACC	T	0.36	ERR5197782	2021-01-16
28882	G	A	0.999791	AGG	R	0.21	AGA	R	0.21	ERR5197782	2021-01-16
913	C	T	0.999786	TCC	S	0.22	TCT	S	0.19	ERR5197786	2021-01-16
3037	C	T	0.999038	TTC	F	0.54	TTT	F	0.46	ERR5197786	2021-01-16
5986	C	T	1	TTC	F	0.54	TTT	F	0.46	ERR5197786	2021-01-16
14676	C	T	0.99922	CCC	P	0.32	CCT	P	0.29	ERR5197786	2021-01-16
15279	C	T	1	CAC	H	0.58	CAT	H	0.42	ERR5197786	2021-01-16
16176	T	C	1	ACT	T	0.25	ACC	T	0.36	ERR5197786	2021-01-16
28882	G	A	0.999535	AGG	R	0.21	AGA	R	0.21	ERR5197786	2021-01-16
913	C	T	0.999835	TCC	S	0.22	TCT	S	0.19	ERR5197791	2021-01-16
3037	C	T	0.999483	TTC	F	0.54	TTT	F	0.46	ERR5197791	2021-01-16
5986	C	T	0.999582	TTC	F	0.54	TTT	F	0.46	ERR5197791	2021-01-16
14676	C	T	0.999375	CCC	P	0.32	CCT	P	0.29	ERR5197791	2021-01-16
15279	C	T	1	CAC	H	0.58	CAT	H	0.42	ERR5197791	2021-01-16
16176	T	C	0.999854	ACT	T	0.25	ACC	T	0.36	ERR5197791	2021-01-16
28882	G	A	0.999666	AGG	R	0.21	AGA	R	0.21	ERR5197791	2021-01-16
913	C	T	0.999745	TCC	S	0.22	TCT	S	0.19	ERR5197792	2021-01-16
3037	C	T	0.999315	TTC	F	0.54	TTT	F	0.46	ERR5197792	2021-01-16
5986	C	T	1	TTC	F	0.54	TTT	F	0.46	ERR5197792	2021-01-16
14676	C	T	0.999058	CCC	P	0.32	CCT	P	0.29	ERR5197792	2021-01-16
15279	C	T	1	CAC	H	0.58	CAT	H	0.42	ERR5197792	2021-01-16
15579	C	T	0.999847	AAC	N	0.53	AAT	N	0.47	ERR5197792	2021-01-16
16176	T	C	0.999535	ACT	T	0.25	ACC	T	0.36	ERR5197792	2021-01-16
28312	C	T	0.99962	CCC	P	0.32	CCT	P	0.29	ERR5197792	2021-01-16
28657	C	T	0.999695	GAC	D	0.54	GAT	D	0.46	ERR5197792	2021-01-16
28882	G	A	0.999504	AGG	R	0.21	AGA	R	0.21	ERR5197792	2021-01-16
913	C	T	0.999845	TCC	S	0.22	TCT	S	0.19	ERR5197793	2021-01-16
3037	C	T	1	TTC	F	0.54	TTT	F	0.46	ERR5197793	2021-01-16
4570	C	T	1	ATC	I	0.47	ATT	I	0.36	ERR5197793	2021-01-16
5986	C	T	1	TTC	F	0.54	TTT	F	0.46	ERR5197793	2021-01-16
14676	C	T	0.998557	CCC	P	0.32	CCT	P	0.29	ERR5197793	2021-01-16
15279	C	T	1	CAC	H	0.58	CAT	H	0.42	ERR5197793	2021-01-16
16176	T	C	0.999364	ACT	T	0.25	ACC	T	0.36	ERR5197793	2021-01-16
28882	G	A	0.999566	AGG	R	0.21	AGA	R	0.21	ERR5197793	2021-01-16
913	C	T	0.99936	TCC	S	0.22	TCT	S	0.19	ERR5197798	2021-01-16
3037	C	T	1	TTC	F	0.54	TTT	F	0.46	ERR5197798	2021-01-16
5986	C	T	0.999437	TTC	F	0.54	TTT	F	0.46	ERR5197798	2021-01-16
11020	C	T	0.956522	CTC	L	0.2	CTT	L	0.13	ERR5197798	2021-01-16
14478	C	T	1	TAC	Y	0.56	TAT	Y	0.44	ERR5197798	2021-01-16
14676	C	T	0.999506	CCC	P	0.32	CCT	P	0.29	ERR5197798	2021-01-16
15279	C	T	0.99968	CAC	H	0.58	CAT	H	0.42	ERR5197798	2021-01-16
16176	T	C	1	ACT	T	0.25	ACC	T	0.36	ERR5197798	2021-01-16
28882	G	A	0.999139	AGG	R	0.21	AGA	R	0.21	ERR5197798	2021-01-16
913	C	T	0.999555	TCC	S	0.22	TCT	S	0.19	ERR5197822	2021-01-16
3037	C	T	1	TTC	F	0.54	TTT	F	0.46	ERR5197822	2021-01-16
5986	C	T	1	TTC	F	0.54	TTT	F	0.46	ERR5197822	2021-01-16
14676	C	T	0.999366	CCC	P	0.32	CCT	P	0.29	ERR5197822	2021-01-16
15279	C	T	0.999743	CAC	H	0.58	CAT	H	0.42	ERR5197822	2021-01-16
16176	T	C	0.999842	ACT	T	0.25	ACC	T	0.36	ERR5197822	2021-01-16
28882	G	A	1	AGG	R	0.21	AGA	R	0.21	ERR5197822	2021-01-16
913	C	T	0.999375	TCC	S	0.22	TCT	S	0.19	ERR5197826	2021-01-16
3037	C	T	0.998876	TTC	F	0.54	TTT	F	0.46	ERR5197826	2021-01-16
4021	C	T	1	AAC	N	0.53	AAT	N	0.47	ERR5197826	2021-01-16
4582	C	T	0.998608	AAC	N	0.53	AAT	N	0.47	ERR5197826	2021-01-16
5986	C	T	0.999884	TTC	F	0.54	TTT	F	0.46	ERR5197826	2021-01-16
14676	C	T	0.99702	CCC	P	0.32	CCT	P	0.29	ERR5197826	2021-01-16
15279	C	T	1	CAC	H	0.58	CAT	H	0.42	ERR5197826	2021-01-16
16176	T	C	1	ACT	T	0.25	ACC	T	0.36	ERR5197826	2021-01-16
28882	G	A	0.999564	AGG	R	0.21	AGA	R	0.21	ERR5197826	2021-01-16
913	C	T	0.999676	TCC	S	0.22	TCT	S	0.19	ERR5197839	2021-01-16
916	A	G	0.154813	GAA	E	0.42	GAG	E	0.58	ERR5197839	2021-01-16
3037	C	T	0.998549	TTC	F	0.54	TTT	F	0.46	ERR5197839	2021-01-16
5293	T	C	1	CTT	L	0.13	CTC	L	0.2	ERR5197839	2021-01-16
5986	C	T	0.999805	TTC	F	0.54	TTT	F	0.46	ERR5197839	2021-01-16
14676	C	T	0.999155	CCC	P	0.32	CCT	P	0.29	ERR5197839	2021-01-16
15279	C	T	1	CAC	H	0.58	CAT	H	0.42	ERR5197839	2021-01-16
16176	T	C	1	ACT	T	0.25	ACC	T	0.36	ERR5197839	2021-01-16
28882	G	A	0.997041	AGG	R	0.21	AGA	R	0.21	ERR5197839	2021-01-16
445	T	C	1	GTT	V	0.18	GTC	V	0.24	ERR5197858	2021-01-16
3037	C	T	0.99851	TTC	F	0.54	TTT	F	0.46	ERR5197858	2021-01-16
6286	C	T	0.999418	ACC	T	0.36	ACT	T	0.25	ERR5197858	2021-01-16
10279	C	T	0.994606	CTC	L	0.2	CTT	L	0.13	ERR5197858	2021-01-16
15126	C	T	0.99969	ATC	I	0.47	ATT	I	0.36	ERR5197858	2021-01-16
21255	G	C	1	GCG	A	0.11	GCC	A	0.4	ERR5197858	2021-01-16
24334	C	T	1	GCC	A	0.4	GCT	A	0.27	ERR5197858	2021-01-16
26801	C	G	0.999764	CTC	L	0.2	CTG	L	0.4	ERR5197858	2021-01-16
27944	C	T	0.99948	CAC	H	0.58	CAT	H	0.42	ERR5197858	2021-01-16
913	C	T	0.999365	TCC	S	0.22	TCT	S	0.19	ERR5197874	2021-01-15
2110	C	T	0.994521	AAC	N	0.53	AAT	N	0.47	ERR5197874	2021-01-15
3037	C	T	0.998618	TTC	F	0.54	TTT	F	0.46	ERR5197874	2021-01-15
5986	C	T	1	TTC	F	0.54	TTT	F	0.46	ERR5197874	2021-01-15
14676	C	T	0.998716	CCC	P	0.32	CCT	P	0.29	ERR5197874	2021-01-15
15279	C	T	1	CAC	H	0.58	CAT	H	0.42	ERR5197874	2021-01-15
16176	T	C	1	ACT	T	0.25	ACC	T	0.36	ERR5197874	2021-01-15
23587	G	A	0.999756	CAG	Q	0.73	CAA	Q	0.27	ERR5197874	2021-01-15
28882	G	A	0.998748	AGG	R	0.21	AGA	R	0.21	ERR5197874	2021-01-15
445	T	C	1	GTT	V	0.18	GTC	V	0.24	ERR5197876	2021-01-15
1987	A	G	1	TCA	S	0.15	TCG	S	0.05	ERR5197876	2021-01-15
3037	C	T	0.999113	TTC	F	0.54	TTT	F	0.46	ERR5197876	2021-01-15
6286	C	T	1	ACC	T	0.36	ACT	T	0.25	ERR5197876	2021-01-15
15921	G	T	0.161817	GTG	V	0.46	GTT	V	0.18	ERR5197876	2021-01-15
21255	G	C	1	GCG	A	0.11	GCC	A	0.4	ERR5197876	2021-01-15
22225	G	A	0.0596923	TCG	S	0.05	TCA	S	0.15	ERR5197876	2021-01-15
23563	T	C	1	GGT	G	0.16	GGC	G	0.34	ERR5197876	2021-01-15
25614	C	T	0.996413	TCC	S	0.22	TCT	S	0.19	ERR5197876	2021-01-15
26801	C	G	1	CTC	L	0.2	CTG	L	0.4	ERR5197876	2021-01-15
27944	C	T	1	CAC	H	0.58	CAT	H	0.42	ERR5197876	2021-01-15
913	C	T	0.999551	TCC	S	0.22	TCT	S	0.19	ERR5197895	2021-01-16
3037	C	T	0.996694	TTC	F	0.54	TTT	F	0.46	ERR5197895	2021-01-16
5986	C	T	0.999843	TTC	F	0.54	TTT	F	0.46	ERR5197895	2021-01-16
14676	C	T	1	CCC	P	0.32	CCT	P	0.29	ERR5197895	2021-01-16
15279	C	T	1	CAC	H	0.58	CAT	H	0.42	ERR5197895	2021-01-16
15885	A	G	0.998769	CAA	Q	0.27	CAG	Q	0.73	ERR5197895	2021-01-16
16176	T	C	0.99962	ACT	T	0.25	ACC	T	0.36	ERR5197895	2021-01-16
18702	A	G	0.999903	TCA	S	0.15	TCG	S	0.05	ERR5197895	2021-01-16
24184	T	C	0.999933	ACT	T	0.25	ACC	T	0.36	ERR5197895	2021-01-16
25183	G	A	0.998609	GAG	E	0.58	GAA	E	0.42	ERR5197895	2021-01-16
28882	G	A	0.998855	AGG	R	0.21	AGA	R	0.21	ERR5197895	2021-01-16
913	C	T	0.999711	TCC	S	0.22	TCT	S	0.19	ERR5197902	2021-01-16
3037	C	T	0.998932	TTC	F	0.54	TTT	F	0.46	ERR5197902	2021-01-16
5986	C	T	0.999794	TTC	F	0.54	TTT	F	0.46	ERR5197902	2021-01-16
9319	C	T	1	TTC	F	0.54	TTT	F	0.46	ERR5197902	2021-01-16
14676	C	T	0.999553	CCC	P	0.32	CCT	P	0.29	ERR5197902	2021-01-16
15279	C	T	0.999334	CAC	H	0.58	CAT	H	0.42	ERR5197902	2021-01-16
16176	T	C	0.999855	ACT	T	0.25	ACC	T	0.36	ERR5197902	2021-01-16
27513	C	T	0.99985	TAC	Y	0.56	TAT	Y	0.44	ERR5197902	2021-01-16
28882	G	A	0.998877	AGG	R	0.21	AGA	R	0.21	ERR5197902	2021-01-16
913	C	T	0.999692	TCC	S	0.22	TCT	S	0.19	ERR5197910	2021-01-16
3037	C	T	0.998522	TTC	F	0.54	TTT	F	0.46	ERR5197910	2021-01-16
5986	C	T	0.999524	TTC	F	0.54	TTT	F	0.46	ERR5197910	2021-01-16
14676	C	T	1	CCC	P	0.32	CCT	P	0.29	ERR5197910	2021-01-16
15279	C	T	1	CAC	H	0.58	CAT	H	0.42	ERR5197910	2021-01-16
16176	T	C	1	ACT	T	0.25	ACC	T	0.36	ERR5197910	2021-01-16
22432	C	T	0.994306	GAC	D	0.54	GAT	D	0.46	ERR5197910	2021-01-16
23866	T	C	0.999736	ACT	T	0.25	ACC	T	0.36	ERR5197910	2021-01-16
28882	G	A	0.999572	AGG	R	0.21	AGA	R	0.21	ERR5197910	2021-01-16
652	A	G	0.167355	AAA	K	0.43	AAG	K	0.57	ERR5197911	2021-01-16
913	C	T	0.99931	TCC	S	0.22	TCT	S	0.19	ERR5197911	2021-01-16
3037	C	T	0.998014	TTC	F	0.54	TTT	F	0.46	ERR5197911	2021-01-16
5986	C	T	1	TTC	F	0.54	TTT	F	0.46	ERR5197911	2021-01-16
8512	A	G	0.99771	CAA	Q	0.27	CAG	Q	0.73	ERR5197911	2021-01-16
14676	C	T	0.999688	CCC	P	0.32	CCT	P	0.29	ERR5197911	2021-01-16
15279	C	T	1	CAC	H	0.58	CAT	H	0.42	ERR5197911	2021-01-16
16176	T	C	1	ACT	T	0.25	ACC	T	0.36	ERR5197911	2021-01-16
28882	G	A	1	AGG	R	0.21	AGA	R	0.21	ERR5197911	2021-01-16
913	C	T	1	TCC	S	0.22	TCT	S	0.19	ERR5197914	2021-01-16
3037	C	T	0.998573	TTC	F	0.54	TTT	F	0.46	ERR5197914	2021-01-16
5986	C	T	1	TTC	F	0.54	TTT	F	0.46	ERR5197914	2021-01-16
14676	C	T	0.999567	CCC	P	0.32	CCT	P	0.29	ERR5197914	2021-01-16
15279	C	T	0.999461	CAC	H	0.58	CAT	H	0.42	ERR5197914	2021-01-16
16176	T	C	1	ACT	T	0.25	ACC	T	0.36	ERR5197914	2021-01-16
28882	G	A	0.998681	AGG	R	0.21	AGA	R	0.21	ERR5197914	2021-01-16
913	C	T	1	TCC	S	0.22	TCT	S	0.19	ERR5197916	2021-01-16
3037	C	T	0.999136	TTC	F	0.54	TTT	F	0.46	ERR5197916	2021-01-16
4510	G	T	0.99197	GTG	V	0.46	GTT	V	0.18	ERR5197916	2021-01-16
5986	C	T	0.999803	TTC	F	0.54	TTT	F	0.46	ERR5197916	2021-01-16
14676	C	T	0.998976	CCC	P	0.32	CCT	P	0.29	ERR5197916	2021-01-16
15279	C	T	1	CAC	H	0.58	CAT	H	0.42	ERR5197916	2021-01-16
16176	T	C	1	ACT	T	0.25	ACC	T	0.36	ERR5197916	2021-01-16
28882	G	A	0.999308	AGG	R	0.21	AGA	R	0.21	ERR5197916	2021-01-16
913	C	T	0.999465	TCC	S	0.22	TCT	S	0.19	ERR5197919	2021-01-16
3037	C	T	0.998881	TTC	F	0.54	TTT	F	0.46	ERR5197919	2021-01-16
3877	T	G	0.0970874	GCT	A	0.27	GCG	A	0.11	ERR5197919	2021-01-16
5986	C	T	1	TTC	F	0.54	TTT	F	0.46	ERR5197919	2021-01-16
14676	C	T	0.998462	CCC	P	0.32	CCT	P	0.29	ERR5197919	2021-01-16
15279	C	T	0.999396	CAC	H	0.58	CAT	H	0.42	ERR5197919	2021-01-16
16176	T	C	1	ACT	T	0.25	ACC	T	0.36	ERR5197919	2021-01-16
28882	G	A	0.997899	AGG	R	0.21	AGA	R	0.21	ERR5197919	2021-01-16
913	C	T	0.998967	TCC	S	0.22	TCT	S	0.19	ERR5197925	2021-01-16
3037	C	T	0.997706	TTC	F	0.54	TTT	F	0.46	ERR5197925	2021-01-16
5986	C	T	1	TTC	F	0.54	TTT	F	0.46	ERR5197925	2021-01-16
14478	C	T	1	TAC	Y	0.56	TAT	Y	0.44	ERR5197925	2021-01-16
14676	C	T	0.998809	CCC	P	0.32	CCT	P	0.29	ERR5197925	2021-01-16
15279	C	T	1	CAC	H	0.58	CAT	H	0.42	ERR5197925	2021-01-16
16176	T	C	1	ACT	T	0.25	ACC	T	0.36	ERR5197925	2021-01-16
28882	G	A	1	AGG	R	0.21	AGA	R	0.21	ERR5197925	2021-01-16
29332	G	T	0.999645	CTG	L	0.4	CTT	L	0.13	ERR5197925	2021-01-16
913	C	T	1	TCC	S	0.22	TCT	S	0.19	ERR5197926	2021-01-16
2110	C	T	0.995246	AAC	N	0.53	AAT	N	0.47	ERR5197926	2021-01-16
3037	C	T	0.998776	TTC	F	0.54	TTT	F	0.46	ERR5197926	2021-01-16
5986	C	T	0.999937	TTC	F	0.54	TTT	F	0.46	ERR5197926	2021-01-16
7162	C	T	0.0530108	GAC	D	0.54	GAT	D	0.46	ERR5197926	2021-01-16
14676	C	T	0.998188	CCC	P	0.32	CCT	P	0.29	ERR5197926	2021-01-16
15279	C	T	1	CAC	H	0.58	CAT	H	0.42	ERR5197926	2021-01-16
16176	T	C	0.99961	ACT	T	0.25	ACC	T	0.36	ERR5197926	2021-01-16
28882	G	A	0.998229	AGG	R	0.21	AGA	R	0.21	ERR5197926	2021-01-16
913	C	T	0.998164	TCC	S	0.22	TCT	S	0.19	ERR5197934	2021-01-16
3037	C	T	0.998698	TTC	F	0.54	TTT	F	0.46	ERR5197934	2021-01-16
5986	C	T	1	TTC	F	0.54	TTT	F	0.46	ERR5197934	2021-01-16
14676	C	T	1	CCC	P	0.32	CCT	P	0.29	ERR5197934	2021-01-16
15279	C	T	0.999577	CAC	H	0.58	CAT	H	0.42	ERR5197934	2021-01-16
16176	T	C	1	ACT	T	0.25	ACC	T	0.36	ERR5197934	2021-01-16
28882	G	A	0.997582	AGG	R	0.21	AGA	R	0.21	ERR5197934	2021-01-16
913	C	T	0.999691	TCC	S	0.22	TCT	S	0.19	ERR5197935	2021-01-16
3037	C	T	0.998089	TTC	F	0.54	TTT	F	0.46	ERR5197935	2021-01-16
5986	C	T	0.999809	TTC	F	0.54	TTT	F	0.46	ERR5197935	2021-01-16
14676	C	T	0.998857	CCC	P	0.32	CCT	P	0.29	ERR5197935	2021-01-16
15279	C	T	0.999398	CAC	H	0.58	CAT	H	0.42	ERR5197935	2021-01-16
16176	T	C	0.999803	ACT	T	0.25	ACC	T	0.36	ERR5197935	2021-01-16
21664	T	A	0.998309	CGT	R	0.08	CGA	R	0.11	ERR5197935	2021-01-16
28882	G	A	0.999135	AGG	R	0.21	AGA	R	0.21	ERR5197935	2021-01-16
913	C	T	1	TCC	S	0.22	TCT	S	0.19	ERR5197938	2021-01-16
3037	C	T	0.998937	TTC	F	0.54	TTT	F	0.46	ERR5197938	2021-01-16
5986	C	T	1	TTC	F	0.54	TTT	F	0.46	ERR5197938	2021-01-16
7420	C	T	0.318645	ATC	I	0.47	ATT	I	0.36	ERR5197938	2021-01-16
8068	T	C	0.0871671	ACT	T	0.25	ACC	T	0.36	ERR5197938	2021-01-16
14676	C	T	0.998914	CCC	P	0.32	CCT	P	0.29	ERR5197938	2021-01-16
15279	C	T	1	CAC	H	0.58	CAT	H	0.42	ERR5197938	2021-01-16
16176	T	C	1	ACT	T	0.25	ACC	T	0.36	ERR5197938	2021-01-16
17865	T	C	1	TAT	Y	0.44	TAC	Y	0.56	ERR5197938	2021-01-16
28882	G	A	0.996633	AGG	R	0.21	AGA	R	0.21	ERR5197938	2021-01-16
913	C	T	1	TCC	S	0.22	TCT	S	0.19	ERR5197939	2021-01-16
2633	T	C	0.077381	TTG	L	0.13	CTG	L	0.4	ERR5197939	2021-01-16
3037	C	T	0.997802	TTC	F	0.54	TTT	F	0.46	ERR5197939	2021-01-16
3130	C	T	0.0569106	TAC	Y	0.56	TAT	Y	0.44	ERR5197939	2021-01-16
5986	C	T	1	TTC	F	0.54	TTT	F	0.46	ERR5197939	2021-01-16
6628	C	T	0.0556641	ACC	T	0.36	ACT	T	0.25	ERR5197939	2021-01-16
14676	C	T	0.994065	CCC	P	0.32	CCT	P	0.29	ERR5197939	2021-01-16
15643	A	C	0.0748596	AGA	R	0.21	CGA	R	0.11	ERR5197939	2021-01-16
16176	T	C	1	ACT	T	0.25	ACC	T	0.36	ERR5197939	2021-01-16
18570	C	T	0.057211	CTC	L	0.2	CTT	L	0.13	ERR5197939	2021-01-16
19488	C	T	0.0549915	GTC	V	0.24	GTT	V	0.18	ERR5197939	2021-01-16
28882	G	A	0.9984	AGG	R	0.21	AGA	R	0.21	ERR5197939	2021-01-16
445	T	C	1	GTT	V	0.18	GTC	V	0.24	ERR5197953	2021-01-14
3037	C	T	0.998095	TTC	F	0.54	TTT	F	0.46	ERR5197953	2021-01-14
6286	C	T	1	ACC	T	0.36	ACT	T	0.25	ERR5197953	2021-01-14
8575	G	A	1	TTG	L	0.13	TTA	L	0.08	ERR5197953	2021-01-14
11980	T	C	0.999861	ACT	T	0.25	ACC	T	0.36	ERR5197953	2021-01-14
19185	C	T	0.0521451	TGC	C	0.54	TGT	C	0.46	ERR5197953	2021-01-14
20133	C	T	0.997631	GCC	A	0.4	GCT	A	0.27	ERR5197953	2021-01-14
20661	T	C	0.999335	TCT	S	0.19	TCC	S	0.22	ERR5197953	2021-01-14
21255	G	C	1	GCG	A	0.11	GCC	A	0.4	ERR5197953	2021-01-14
26801	C	G	0.999667	CTC	L	0.2	CTG	L	0.4	ERR5197953	2021-01-14
26951	G	T	0.999876	GTG	V	0.46	GTT	V	0.18	ERR5197953	2021-01-14
29386	C	T	1	GAC	D	0.54	GAT	D	0.46	ERR5197953	2021-01-14
913	C	T	1	TCC	S	0.22	TCT	S	0.19	ERR5197957	2021-01-16
3037	C	T	1	TTC	F	0.54	TTT	F	0.46	ERR5197957	2021-01-16
3877	T	G	0.292683	GCT	A	0.27	GCG	A	0.11	ERR5197957	2021-01-16
5986	C	T	1	TTC	F	0.54	TTT	F	0.46	ERR5197957	2021-01-16
12295	C	T	1	ACC	T	0.36	ACT	T	0.25	ERR5197957	2021-01-16
14676	C	T	0.998602	CCC	P	0.32	CCT	P	0.29	ERR5197957	2021-01-16
15279	C	T	1	CAC	H	0.58	CAT	H	0.42	ERR5197957	2021-01-16
16176	T	C	1	ACT	T	0.25	ACC	T	0.36	ERR5197957	2021-01-16
20823	C	T	0.971522	AAC	N	0.53	AAT	N	0.47	ERR5197957	2021-01-16
28882	G	A	1	AGG	R	0.21	AGA	R	0.21	ERR5197957	2021-01-16
913	C	T	1	TCC	S	0.22	TCT	S	0.19	ERR5197959	2021-01-16
3037	C	T	0.999544	TTC	F	0.54	TTT	F	0.46	ERR5197959	2021-01-16
5986	C	T	0.999713	TTC	F	0.54	TTT	F	0.46	ERR5197959	2021-01-16
11449	T	C	0.997698	GAT	D	0.46	GAC	D	0.54	ERR5197959	2021-01-16
12079	G	A	0.998794	AGG	R	0.21	AGA	R	0.21	ERR5197959	2021-01-16
14676	C	T	0.999704	CCC	P	0.32	CCT	P	0.29	ERR5197959	2021-01-16
15279	C	T	0.999588	CAC	H	0.58	CAT	H	0.42	ERR5197959	2021-01-16
16176	T	C	1	ACT	T	0.25	ACC	T	0.36	ERR5197959	2021-01-16
28882	G	A	0.998418	AGG	R	0.21	AGA	R	0.21	ERR5197959	2021-01-16
913	C	T	0.999574	TCC	S	0.22	TCT	S	0.19	ERR5197966	2021-01-16
3037	C	T	0.997655	TTC	F	0.54	TTT	F	0.46	ERR5197966	2021-01-16
5338	T	C	1	AAT	N	0.47	AAC	N	0.53	ERR5197966	2021-01-16
5986	C	T	0.999645	TTC	F	0.54	TTT	F	0.46	ERR5197966	2021-01-16
14676	C	T	0.998063	CCC	P	0.32	CCT	P	0.29	ERR5197966	2021-01-16
15279	C	T	1	CAC	H	0.58	CAT	H	0.42	ERR5197966	2021-01-16
16176	T	C	0.999722	ACT	T	0.25	ACC	T	0.36	ERR5197966	2021-01-16
28882	G	A	1	AGG	R	0.21	AGA	R	0.21	ERR5197966	2021-01-16
913	C	T	0.999455	TCC	S	0.22	TCT	S	0.19	ERR5197967	2021-01-15
3037	C	T	0.999382	TTC	F	0.54	TTT	F	0.46	ERR5197967	2021-01-15
5986	C	T	1	TTC	F	0.54	TTT	F	0.46	ERR5197967	2021-01-15
14676	C	T	0.999552	CCC	P	0.32	CCT	P	0.29	ERR5197967	2021-01-15
15279	C	T	1	CAC	H	0.58	CAT	H	0.42	ERR5197967	2021-01-15
16176	T	C	0.999611	ACT	T	0.25	ACC	T	0.36	ERR5197967	2021-01-15
24418	C	T	0.999856	GTC	V	0.24	GTT	V	0.18	ERR5197967	2021-01-15
27732	C	T	0.999908	TGC	C	0.54	TGT	C	0.46	ERR5197967	2021-01-15
28882	G	A	0.999679	AGG	R	0.21	AGA	R	0.21	ERR5197967	2021-01-15
913	C	T	0.999386	TCC	S	0.22	TCT	S	0.19	ERR5197969	2021-01-14
3037	C	T	0.998813	TTC	F	0.54	TTT	F	0.46	ERR5197969	2021-01-14
4213	T	C	0.999535	GCT	A	0.27	GCC	A	0.4	ERR5197969	2021-01-14
5986	C	T	1	TTC	F	0.54	TTT	F	0.46	ERR5197969	2021-01-14
14676	C	T	0.999154	CCC	P	0.32	CCT	P	0.29	ERR5197969	2021-01-14
15279	C	T	1	CAC	H	0.58	CAT	H	0.42	ERR5197969	2021-01-14
16176	T	C	1	ACT	T	0.25	ACC	T	0.36	ERR5197969	2021-01-14
28882	G	A	0.998849	AGG	R	0.21	AGA	R	0.21	ERR5197969	2021-01-14
913	C	T	0.999553	TCC	S	0.22	TCT	S	0.19	ERR5197971	2021-01-13
3037	C	T	0.998607	TTC	F	0.54	TTT	F	0.46	ERR5197971	2021-01-13
5986	C	T	1	TTC	F	0.54	TTT	F	0.46	ERR5197971	2021-01-13
14676	C	T	0.999369	CCC	P	0.32	CCT	P	0.29	ERR5197971	2021-01-13
15279	C	T	1	CAC	H	0.58	CAT	H	0.42	ERR5197971	2021-01-13
16176	T	C	1	ACT	T	0.25	ACC	T	0.36	ERR5197971	2021-01-13
28882	G	A	0.999532	AGG	R	0.21	AGA	R	0.21	ERR5197971	2021-01-13
913	C	T	0.999375	TCC	S	0.22	TCT	S	0.19	ERR5197974	2021-01-16
3037	C	T	0.997584	TTC	F	0.54	TTT	F	0.46	ERR5197974	2021-01-16
5986	C	T	0.999839	TTC	F	0.54	TTT	F	0.46	ERR5197974	2021-01-16
7072	C	T	0.0531394	GGC	G	0.34	GGT	G	0.16	ERR5197974	2021-01-16
14676	C	T	0.999425	CCC	P	0.32	CCT	P	0.29	ERR5197974	2021-01-16
15279	C	T	1	CAC	H	0.58	CAT	H	0.42	ERR5197974	2021-01-16
16176	T	C	1	ACT	T	0.25	ACC	T	0.36	ERR5197974	2021-01-16
19524	C	T	0.999729	CTC	L	0.2	CTT	L	0.13	ERR5197974	2021-01-16
28882	G	A	0.998646	AGG	R	0.21	AGA	R	0.21	ERR5197974	2021-01-16
445	T	C	0.999352	GTT	V	0.18	GTC	V	0.24	ERR5197976	2021-01-16
2071	A	G	0.998268	ACA	T	0.28	ACG	T	0.11	ERR5197976	2021-01-16
3037	C	T	0.999796	TTC	F	0.54	TTT	F	0.46	ERR5197976	2021-01-16
6286	C	T	1	ACC	T	0.36	ACT	T	0.25	ERR5197976	2021-01-16
21108	C	T	0.998059	TTC	F	0.54	TTT	F	0.46	ERR5197976	2021-01-16
21255	G	C	1	GCG	A	0.11	GCC	A	0.4	ERR5197976	2021-01-16
24334	C	T	1	GCC	A	0.4	GCT	A	0.27	ERR5197976	2021-01-16
26801	C	G	0.999816	CTC	L	0.2	CTG	L	0.4	ERR5197976	2021-01-16
27944	C	T	0.999753	CAC	H	0.58	CAT	H	0.42	ERR5197976	2021-01-16
28112	C	T	1	TAC	Y	0.56	TAT	Y	0.44	ERR5197976	2021-01-16
913	C	T	0.999334	TCC	S	0.22	TCT	S	0.19	ERR5197982	2021-01-17
3037	C	T	0.999386	TTC	F	0.54	TTT	F	0.46	ERR5197982	2021-01-17
5986	C	T	1	TTC	F	0.54	TTT	F	0.46	ERR5197982	2021-01-17
6262	T	C	0.999457	AAT	N	0.47	AAC	N	0.53	ERR5197982	2021-01-17
14676	C	T	0.998613	CCC	P	0.32	CCT	P	0.29	ERR5197982	2021-01-17
15279	C	T	0.982143	CAC	H	0.58	CAT	H	0.42	ERR5197982	2021-01-17
16176	T	C	1	ACT	T	0.25	ACC	T	0.36	ERR5197982	2021-01-17
20844	C	T	0.99979	CCC	P	0.32	CCT	P	0.29	ERR5197982	2021-01-17
27128	C	T	0.996301	GGC	G	0.34	GGT	G	0.16	ERR5197982	2021-01-17
28384	A	T	0.999894	TCA	S	0.15	TCT	S	0.19	ERR5197982	2021-01-17
28882	G	A	0.998705	AGG	R	0.21	AGA	R	0.21	ERR5197982	2021-01-17
913	C	T	0.999673	TCC	S	0.22	TCT	S	0.19	ERR5198000	2021-01-17
3037	C	T	0.998309	TTC	F	0.54	TTT	F	0.46	ERR5198000	2021-01-17
4891	C	T	0.998959	ACC	T	0.36	ACT	T	0.25	ERR5198000	2021-01-17
5986	C	T	0.999884	TTC	F	0.54	TTT	F	0.46	ERR5198000	2021-01-17
6322	T	A	0.999511	GTT	V	0.18	GTA	V	0.12	ERR5198000	2021-01-17
14676	C	T	0.999468	CCC	P	0.32	CCT	P	0.29	ERR5198000	2021-01-17
15279	C	T	1	CAC	H	0.58	CAT	H	0.42	ERR5198000	2021-01-17
16176	T	C	0.999821	ACT	T	0.25	ACC	T	0.36	ERR5198000	2021-01-17
28882	G	A	0.999252	AGG	R	0.21	AGA	R	0.21	ERR5198000	2021-01-17
913	C	T	1	TCC	S	0.22	TCT	S	0.19	ERR5198001	2021-01-17
2110	C	T	0.996269	AAC	N	0.53	AAT	N	0.47	ERR5198001	2021-01-17
3037	C	T	0.998138	TTC	F	0.54	TTT	F	0.46	ERR5198001	2021-01-17
5986	C	T	0.999238	TTC	F	0.54	TTT	F	0.46	ERR5198001	2021-01-17
14676	C	T	0.999304	CCC	P	0.32	CCT	P	0.29	ERR5198001	2021-01-17
15279	C	T	1	CAC	H	0.58	CAT	H	0.42	ERR5198001	2021-01-17
16176	T	C	1	ACT	T	0.25	ACC	T	0.36	ERR5198001	2021-01-17
18693	C	T	0.999817	TCC	S	0.22	TCT	S	0.19	ERR5198001	2021-01-17
28882	G	A	1	AGG	R	0.21	AGA	R	0.21	ERR5198001	2021-01-17
913	C	T	0.999447	TCC	S	0.22	TCT	S	0.19	ERR5198005	2021-01-17
3037	C	T	0.999442	TTC	F	0.54	TTT	F	0.46	ERR5198005	2021-01-17
5986	C	T	0.999905	TTC	F	0.54	TTT	F	0.46	ERR5198005	2021-01-17
14676	C	T	1	CCC	P	0.32	CCT	P	0.29	ERR5198005	2021-01-17
15279	C	T	0.999693	CAC	H	0.58	CAT	H	0.42	ERR5198005	2021-01-17
16176	T	C	1	ACT	T	0.25	ACC	T	0.36	ERR5198005	2021-01-17
17586	C	T	0.842748	GAC	D	0.54	GAT	D	0.46	ERR5198005	2021-01-17
27804	C	T	0.999424	CTG	L	0.4	TTG	L	0.13	ERR5198005	2021-01-17
28882	G	A	0.998544	AGG	R	0.21	AGA	R	0.21	ERR5198005	2021-01-17
913	C	T	0.998894	TCC	S	0.22	TCT	S	0.19	ERR5198006	2021-01-17
1738	G	T	0.0857805	GTG	V	0.46	GTT	V	0.18	ERR5198006	2021-01-17
3037	C	T	0.995	TTC	F	0.54	TTT	F	0.46	ERR5198006	2021-01-17
5986	C	T	1	TTC	F	0.54	TTT	F	0.46	ERR5198006	2021-01-17
6538	C	T	0.0602837	GGC	G	0.34	GGT	G	0.16	ERR5198006	2021-01-17
14676	C	T	0.999443	CCC	P	0.32	CCT	P	0.29	ERR5198006	2021-01-17
15279	C	T	1	CAC	H	0.58	CAT	H	0.42	ERR5198006	2021-01-17
16176	T	C	1	ACT	T	0.25	ACC	T	0.36	ERR5198006	2021-01-17
17055	T	G	0.162636	GGT	G	0.16	GGG	G	0.25	ERR5198006	2021-01-17
17865	T	C	0.998202	TAT	Y	0.44	TAC	Y	0.56	ERR5198006	2021-01-17
28882	G	A	0.998737	AGG	R	0.21	AGA	R	0.21	ERR5198006	2021-01-17
913	C	T	1	TCC	S	0.22	TCT	S	0.19	ERR5198007	2021-01-17
3037	C	T	1	TTC	F	0.54	TTT	F	0.46	ERR5198007	2021-01-17
5986	C	T	1	TTC	F	0.54	TTT	F	0.46	ERR5198007	2021-01-17
14676	C	T	0.999402	CCC	P	0.32	CCT	P	0.29	ERR5198007	2021-01-17
15279	C	T	1	CAC	H	0.58	CAT	H	0.42	ERR5198007	2021-01-17
16176	T	C	1	ACT	T	0.25	ACC	T	0.36	ERR5198007	2021-01-17
25587	C	A	0.0606286	CTC	L	0.2	CTA	L	0.07	ERR5198007	2021-01-17
28882	G	A	1	AGG	R	0.21	AGA	R	0.21	ERR5198007	2021-01-17
913	C	T	1	TCC	S	0.22	TCT	S	0.19	ERR5198008	2021-01-16
3037	C	T	0.999701	TTC	F	0.54	TTT	F	0.46	ERR5198008	2021-01-16
5860	T	C	0.0584571	GAT	D	0.46	GAC	D	0.54	ERR5198008	2021-01-16
5986	C	T	1	TTC	F	0.54	TTT	F	0.46	ERR5198008	2021-01-16
14676	C	T	0.997608	CCC	P	0.32	CCT	P	0.29	ERR5198008	2021-01-16
15279	C	T	1	CAC	H	0.58	CAT	H	0.42	ERR5198008	2021-01-16
16176	T	C	0.999727	ACT	T	0.25	ACC	T	0.36	ERR5198008	2021-01-16
25710	C	T	1	CTC	L	0.2	CTT	L	0.13	ERR5198008	2021-01-16
28882	G	A	0.999429	AGG	R	0.21	AGA	R	0.21	ERR5198008	2021-01-16
913	C	T	0.999422	TCC	S	0.22	TCT	S	0.19	ERR5198023	2021-01-17
3037	C	T	0.998818	TTC	F	0.54	TTT	F	0.46	ERR5198023	2021-01-17
5986	C	T	0.999564	TTC	F	0.54	TTT	F	0.46	ERR5198023	2021-01-17
14676	C	T	1	CCC	P	0.32	CCT	P	0.29	ERR5198023	2021-01-17
15279	C	T	0.996234	CAC	H	0.58	CAT	H	0.42	ERR5198023	2021-01-17
16176	T	C	1	ACT	T	0.25	ACC	T	0.36	ERR5198023	2021-01-17
28882	G	A	0.998804	AGG	R	0.21	AGA	R	0.21	ERR5198023	2021-01-17
913	C	T	0.999083	TCC	S	0.22	TCT	S	0.19	ERR5198025	2021-01-17
3037	C	T	0.997858	TTC	F	0.54	TTT	F	0.46	ERR5198025	2021-01-17
5986	C	T	0.999827	TTC	F	0.54	TTT	F	0.46	ERR5198025	2021-01-17
10369	C	T	0.999224	CGC	R	0.18	CGT	R	0.08	ERR5198025	2021-01-17
14676	C	T	0.999494	CCC	P	0.32	CCT	P	0.29	ERR5198025	2021-01-17
15279	C	T	1	CAC	H	0.58	CAT	H	0.42	ERR5198025	2021-01-17
16176	T	C	1	ACT	T	0.25	ACC	T	0.36	ERR5198025	2021-01-17
28657	C	T	0.998316	GAC	D	0.54	GAT	D	0.46	ERR5198025	2021-01-17
28882	G	A	0.997525	AGG	R	0.21	AGA	R	0.21	ERR5198025	2021-01-17
913	C	T	0.998744	TCC	S	0.22	TCT	S	0.19	ERR5198032	2021-01-17
3037	C	T	1	TTC	F	0.54	TTT	F	0.46	ERR5198032	2021-01-17
5986	C	T	1	TTC	F	0.54	TTT	F	0.46	ERR5198032	2021-01-17
8950	C	T	0.99948	ATC	I	0.47	ATT	I	0.36	ERR5198032	2021-01-17
14676	C	T	0.998657	CCC	P	0.32	CCT	P	0.29	ERR5198032	2021-01-17
15279	C	T	1	CAC	H	0.58	CAT	H	0.42	ERR5198032	2021-01-17
16176	T	C	0.9997	ACT	T	0.25	ACC	T	0.36	ERR5198032	2021-01-17
21234	C	T	0.994536	GCC	A	0.4	GCT	A	0.27	ERR5198032	2021-01-17
22987	C	T	0.324536	GCC	A	0.4	GCT	A	0.27	ERR5198032	2021-01-17
28882	G	A	1	AGG	R	0.21	AGA	R	0.21	ERR5198032	2021-01-17
913	C	T	0.999577	TCC	S	0.22	TCT	S	0.19	ERR5198045	2021-01-16
3037	C	T	0.999303	TTC	F	0.54	TTT	F	0.46	ERR5198045	2021-01-16
5986	C	T	1	TTC	F	0.54	TTT	F	0.46	ERR5198045	2021-01-16
14676	C	T	0.998284	CCC	P	0.32	CCT	P	0.29	ERR5198045	2021-01-16
15279	C	T	0.998765	CAC	H	0.58	CAT	H	0.42	ERR5198045	2021-01-16
16176	T	C	1	ACT	T	0.25	ACC	T	0.36	ERR5198045	2021-01-16
28882	G	A	0.998448	AGG	R	0.21	AGA	R	0.21	ERR5198045	2021-01-16
445	T	C	1	GTT	V	0.18	GTC	V	0.24	ERR5198047	2021-01-14
3037	C	T	0.998097	TTC	F	0.54	TTT	F	0.46	ERR5198047	2021-01-14
3667	T	C	0.999288	GCT	A	0.27	GCC	A	0.4	ERR5198047	2021-01-14
6286	C	T	1	ACC	T	0.36	ACT	T	0.25	ERR5198047	2021-01-14
7081	C	T	0.226987	AAC	N	0.53	AAT	N	0.47	ERR5198047	2021-01-14
14625	C	T	0.999625	TGC	C	0.54	TGT	C	0.46	ERR5198047	2021-01-14
21255	G	C	1	GCG	A	0.11	GCC	A	0.4	ERR5198047	2021-01-14
25354	G	T	0.999876	GTG	V	0.46	GTT	V	0.18	ERR5198047	2021-01-14
26801	C	G	0.999788	CTC	L	0.2	CTG	L	0.4	ERR5198047	2021-01-14
27944	C	T	1	CAC	H	0.58	CAT	H	0.42	ERR5198047	2021-01-14
913	C	T	0.999512	TCC	S	0.22	TCT	S	0.19	ERR5198049	2021-01-17
3037	C	T	0.998978	TTC	F	0.54	TTT	F	0.46	ERR5198049	2021-01-17
5986	C	T	1	TTC	F	0.54	TTT	F	0.46	ERR5198049	2021-01-17
14676	C	T	0.999344	CCC	P	0.32	CCT	P	0.29	ERR5198049	2021-01-17
15279	C	T	1	CAC	H	0.58	CAT	H	0.42	ERR5198049	2021-01-17
16176	T	C	0.999732	ACT	T	0.25	ACC	T	0.36	ERR5198049	2021-01-17
28882	G	A	0.998771	AGG	R	0.21	AGA	R	0.21	ERR5198049	2021-01-17
913	C	T	0.998765	TCC	S	0.22	TCT	S	0.19	ERR5198051	2021-01-17
3037	C	T	0.998738	TTC	F	0.54	TTT	F	0.46	ERR5198051	2021-01-17
5986	C	T	0.999898	TTC	F	0.54	TTT	F	0.46	ERR5198051	2021-01-17
14676	C	T	0.998351	CCC	P	0.32	CCT	P	0.29	ERR5198051	2021-01-17
15279	C	T	1	CAC	H	0.58	CAT	H	0.42	ERR5198051	2021-01-17
16176	T	C	0.999744	ACT	T	0.25	ACC	T	0.36	ERR5198051	2021-01-17
28882	G	A	0.997577	AGG	R	0.21	AGA	R	0.21	ERR5198051	2021-01-17
913	C	T	0.999386	TCC	S	0.22	TCT	S	0.19	ERR5198065	2021-01-15
3037	C	T	1	TTC	F	0.54	TTT	F	0.46	ERR5198065	2021-01-15
4573	C	T	1	AAC	N	0.53	AAT	N	0.47	ERR5198065	2021-01-15
5986	C	T	1	TTC	F	0.54	TTT	F	0.46	ERR5198065	2021-01-15
14676	C	T	0.999417	CCC	P	0.32	CCT	P	0.29	ERR5198065	2021-01-15
15279	C	T	1	CAC	H	0.58	CAT	H	0.42	ERR5198065	2021-01-15
16176	T	C	1	ACT	T	0.25	ACC	T	0.36	ERR5198065	2021-01-15
28882	G	A	0.999201	AGG	R	0.21	AGA	R	0.21	ERR5198065	2021-01-15
913	C	T	0.999192	TCC	S	0.22	TCT	S	0.19	ERR5198075	2021-01-16
3037	C	T	0.999212	TTC	F	0.54	TTT	F	0.46	ERR5198075	2021-01-16
5986	C	T	1	TTC	F	0.54	TTT	F	0.46	ERR5198075	2021-01-16
11644	C	T	0.998402	TAC	Y	0.56	TAT	Y	0.44	ERR5198075	2021-01-16
14676	C	T	0.998827	CCC	P	0.32	CCT	P	0.29	ERR5198075	2021-01-16
15279	C	T	1	CAC	H	0.58	CAT	H	0.42	ERR5198075	2021-01-16
16176	T	C	1	ACT	T	0.25	ACC	T	0.36	ERR5198075	2021-01-16
19854	C	T	0.998811	GAC	D	0.54	GAT	D	0.46	ERR5198075	2021-01-16
28882	G	A	1	AGG	R	0.21	AGA	R	0.21	ERR5198075	2021-01-16
913	C	T	0.999797	TCC	S	0.22	TCT	S	0.19	ERR5198079	2021-01-17
3037	C	T	0.999595	TTC	F	0.54	TTT	F	0.46	ERR5198079	2021-01-17
5986	C	T	1	TTC	F	0.54	TTT	F	0.46	ERR5198079	2021-01-17
14676	C	T	0.999456	CCC	P	0.32	CCT	P	0.29	ERR5198079	2021-01-17
15279	C	T	1	CAC	H	0.58	CAT	H	0.42	ERR5198079	2021-01-17
16176	T	C	1	ACT	T	0.25	ACC	T	0.36	ERR5198079	2021-01-17
24358	C	T	1	GGC	G	0.34	GGT	G	0.16	ERR5198079	2021-01-17
24568	A	G	0.998679	CAA	Q	0.27	CAG	Q	0.73	ERR5198079	2021-01-17
28882	G	A	0.997808	AGG	R	0.21	AGA	R	0.21	ERR5198079	2021-01-17
29281	C	T	0.999136	GCC	A	0.4	GCT	A	0.27	ERR5198079	2021-01-17
913	C	T	0.999591	TCC	S	0.22	TCT	S	0.19	ERR5198081	2021-01-15
3037	C	T	0.997982	TTC	F	0.54	TTT	F	0.46	ERR5198081	2021-01-15
5986	C	T	1	TTC	F	0.54	TTT	F	0.46	ERR5198081	2021-01-15
8885	T	C	1	TTA	L	0.08	CTA	L	0.07	ERR5198081	2021-01-15
12388	T	C	1	GAT	D	0.46	GAC	D	0.54	ERR5198081	2021-01-15
14676	C	T	0.99846	CCC	P	0.32	CCT	P	0.29	ERR5198081	2021-01-15
15279	C	T	1	CAC	H	0.58	CAT	H	0.42	ERR5198081	2021-01-15
16176	T	C	0.999697	ACT	T	0.25	ACC	T	0.36	ERR5198081	2021-01-15
22792	C	T	0.999133	ATC	I	0.47	ATT	I	0.36	ERR5198081	2021-01-15
28882	G	A	1	AGG	R	0.21	AGA	R	0.21	ERR5198081	2021-01-15
913	C	T	0.997523	TCC	S	0.22	TCT	S	0.19	ERR5198089	2021-01-16
3037	C	T	1	TTC	F	0.54	TTT	F	0.46	ERR5198089	2021-01-16
5986	C	T	1	TTC	F	0.54	TTT	F	0.46	ERR5198089	2021-01-16
14676	C	T	0.999329	CCC	P	0.32	CCT	P	0.29	ERR5198089	2021-01-16
15279	C	T	1	CAC	H	0.58	CAT	H	0.42	ERR5198089	2021-01-16
16176	T	C	1	ACT	T	0.25	ACC	T	0.36	ERR5198089	2021-01-16
19854	C	T	1	GAC	D	0.54	GAT	D	0.46	ERR5198089	2021-01-16
28882	G	A	1	AGG	R	0.21	AGA	R	0.21	ERR5198089	2021-01-16
913	C	T	0.999182	TCC	S	0.22	TCT	S	0.19	ERR5198091	2021-01-16
3037	C	T	0.99819	TTC	F	0.54	TTT	F	0.46	ERR5198091	2021-01-16
3511	C	T	1	GCC	A	0.4	GCT	A	0.27	ERR5198091	2021-01-16
3811	C	T	0.999537	CTC	L	0.2	CTT	L	0.13	ERR5198091	2021-01-16
5986	C	T	1	TTC	F	0.54	TTT	F	0.46	ERR5198091	2021-01-16
14676	C	T	0.996746	CCC	P	0.32	CCT	P	0.29	ERR5198091	2021-01-16
15096	T	C	1	AAT	N	0.47	AAC	N	0.53	ERR5198091	2021-01-16
15279	C	T	0.999167	CAC	H	0.58	CAT	H	0.42	ERR5198091	2021-01-16
16176	T	C	1	ACT	T	0.25	ACC	T	0.36	ERR5198091	2021-01-16
28882	G	A	0.998311	AGG	R	0.21	AGA	R	0.21	ERR5198091	2021-01-16
913	C	T	0.999681	TCC	S	0.22	TCT	S	0.19	ERR5198094	2021-01-16
2371	C	T	0.0933382	GCC	A	0.4	GCT	A	0.27	ERR5198094	2021-01-16
3037	C	T	0.997873	TTC	F	0.54	TTT	F	0.46	ERR5198094	2021-01-16
5986	C	T	0.999751	TTC	F	0.54	TTT	F	0.46	ERR5198094	2021-01-16
14676	C	T	0.998877	CCC	P	0.32	CCT	P	0.29	ERR5198094	2021-01-16
15279	C	T	1	CAC	H	0.58	CAT	H	0.42	ERR5198094	2021-01-16
16176	T	C	1	ACT	T	0.25	ACC	T	0.36	ERR5198094	2021-01-16
28882	G	A	0.998386	AGG	R	0.21	AGA	R	0.21	ERR5198094	2021-01-16
913	C	T	0.998395	TCC	S	0.22	TCT	S	0.19	ERR5198103	2021-01-17
3037	C	T	1	TTC	F	0.54	TTT	F	0.46	ERR5198103	2021-01-17
5986	C	T	1	TTC	F	0.54	TTT	F	0.46	ERR5198103	2021-01-17
14676	C	T	0.999475	CCC	P	0.32	CCT	P	0.29	ERR5198103	2021-01-17
15279	C	T	1	CAC	H	0.58	CAT	H	0.42	ERR5198103	2021-01-17
16176	T	C	1	ACT	T	0.25	ACC	T	0.36	ERR5198103	2021-01-17
27741	C	T	0.226917	CTC	L	0.2	CTT	L	0.13	ERR5198103	2021-01-17
28882	G	A	0.997945	AGG	R	0.21	AGA	R	0.21	ERR5198103	2021-01-17
913	C	T	0.999677	TCC	S	0.22	TCT	S	0.19	ERR5198106	2021-01-15
3037	C	T	0.999398	TTC	F	0.54	TTT	F	0.46	ERR5198106	2021-01-15
5986	C	T	0.99981	TTC	F	0.54	TTT	F	0.46	ERR5198106	2021-01-15
14478	C	T	0.998775	TAC	Y	0.56	TAT	Y	0.44	ERR5198106	2021-01-15
14676	C	T	0.999382	CCC	P	0.32	CCT	P	0.29	ERR5198106	2021-01-15
15279	C	T	1	CAC	H	0.58	CAT	H	0.42	ERR5198106	2021-01-15
16176	T	C	1	ACT	T	0.25	ACC	T	0.36	ERR5198106	2021-01-15
28882	G	A	0.999455	AGG	R	0.21	AGA	R	0.21	ERR5198106	2021-01-15
913	C	T	0.999463	TCC	S	0.22	TCT	S	0.19	ERR5198114	2021-01-15
3037	C	T	1	TTC	F	0.54	TTT	F	0.46	ERR5198114	2021-01-15
5986	C	T	1	TTC	F	0.54	TTT	F	0.46	ERR5198114	2021-01-15
14478	C	T	1	TAC	Y	0.56	TAT	Y	0.44	ERR5198114	2021-01-15
14676	C	T	0.999373	CCC	P	0.32	CCT	P	0.29	ERR5198114	2021-01-15
15279	C	T	1	CAC	H	0.58	CAT	H	0.42	ERR5198114	2021-01-15
16176	T	C	1	ACT	T	0.25	ACC	T	0.36	ERR5198114	2021-01-15
18486	C	T	0.997914	CTC	L	0.2	CTT	L	0.13	ERR5198114	2021-01-15
28253	C	T	0.0660312	TTC	F	0.54	TTT	F	0.46	ERR5198114	2021-01-15
28882	G	A	1	AGG	R	0.21	AGA	R	0.21	ERR5198114	2021-01-15
394	T	G	0.109207	CGT	R	0.08	CGG	R	0.2	ERR5198123	2021-01-15
445	T	C	0.999197	GTT	V	0.18	GTC	V	0.24	ERR5198123	2021-01-15
3037	C	T	0.998281	TTC	F	0.54	TTT	F	0.46	ERR5198123	2021-01-15
4999	C	T	0.999717	AAC	N	0.53	AAT	N	0.47	ERR5198123	2021-01-15
6145	C	T	0.999757	TTC	F	0.54	TTT	F	0.46	ERR5198123	2021-01-15
6286	C	T	0.999854	ACC	T	0.36	ACT	T	0.25	ERR5198123	2021-01-15
21255	G	C	0.9996	GCG	A	0.11	GCC	A	0.4	ERR5198123	2021-01-15
25614	C	T	0.965129	TCC	S	0.22	TCT	S	0.19	ERR5198123	2021-01-15
26801	C	G	0.998466	CTC	L	0.2	CTG	L	0.4	ERR5198123	2021-01-15
913	C	T	1	TCC	S	0.22	TCT	S	0.19	ERR5198124	2021-01-15
3037	C	T	0.998138	TTC	F	0.54	TTT	F	0.46	ERR5198124	2021-01-15
5512	C	T	1	AAC	N	0.53	AAT	N	0.47	ERR5198124	2021-01-15
5986	C	T	0.999361	TTC	F	0.54	TTT	F	0.46	ERR5198124	2021-01-15
14478	C	T	0.996835	TAC	Y	0.56	TAT	Y	0.44	ERR5198124	2021-01-15
14676	C	T	0.999015	CCC	P	0.32	CCT	P	0.29	ERR5198124	2021-01-15
15279	C	T	1	CAC	H	0.58	CAT	H	0.42	ERR5198124	2021-01-15
16176	T	C	0.999785	ACT	T	0.25	ACC	T	0.36	ERR5198124	2021-01-15
28882	G	A	1	AGG	R	0.21	AGA	R	0.21	ERR5198124	2021-01-15
29131	T	C	0.130329	TTT	F	0.46	TTC	F	0.54	ERR5198124	2021-01-15
394	T	G	0.0798344	CGT	R	0.08	CGG	R	0.2	ERR5198125	2021-01-15
445	T	C	0.999404	GTT	V	0.18	GTC	V	0.24	ERR5198125	2021-01-15
1057	C	T	0.999544	GAC	D	0.54	GAT	D	0.46	ERR5198125	2021-01-15
2509	C	T	0.99621	CCC	P	0.32	CCT	P	0.29	ERR5198125	2021-01-15
3037	C	T	0.99834	TTC	F	0.54	TTT	F	0.46	ERR5198125	2021-01-15
6031	C	T	1	AAC	N	0.53	AAT	N	0.47	ERR5198125	2021-01-15
6286	C	T	0.999822	ACC	T	0.36	ACT	T	0.25	ERR5198125	2021-01-15
11747	C	T	0.999446	CTA	L	0.07	TTA	L	0.08	ERR5198125	2021-01-15
21255	G	C	0.999838	GCG	A	0.11	GCC	A	0.4	ERR5198125	2021-01-15
26801	C	G	0.999328	CTC	L	0.2	CTG	L	0.4	ERR5198125	2021-01-15
27944	C	T	1	CAC	H	0.58	CAT	H	0.42	ERR5198125	2021-01-15
29272	C	T	0.999595	TAC	Y	0.56	TAT	Y	0.44	ERR5198125	2021-01-15
394	T	G	0.0604964	CGT	R	0.08	CGG	R	0.2	ERR5198129	2021-01-15
913	C	T	0.999622	TCC	S	0.22	TCT	S	0.19	ERR5198129	2021-01-15
3037	C	T	0.998701	TTC	F	0.54	TTT	F	0.46	ERR5198129	2021-01-15
3811	C	T	0.999722	CTC	L	0.2	CTT	L	0.13	ERR5198129	2021-01-15
5986	C	T	0.999794	TTC	F	0.54	TTT	F	0.46	ERR5198129	2021-01-15
14676	C	T	0.999156	CCC	P	0.32	CCT	P	0.29	ERR5198129	2021-01-15
15096	T	C	0.999649	AAT	N	0.47	AAC	N	0.53	ERR5198129	2021-01-15
15279	C	T	0.999606	CAC	H	0.58	CAT	H	0.42	ERR5198129	2021-01-15
16176	T	C	0.999942	ACT	T	0.25	ACC	T	0.36	ERR5198129	2021-01-15
28882	G	A	0.999249	AGG	R	0.21	AGA	R	0.21	ERR5198129	2021-01-15
394	T	G	0.165687	CGT	R	0.08	CGG	R	0.2	ERR5198131	2021-01-15
913	C	T	0.999427	TCC	S	0.22	TCT	S	0.19	ERR5198131	2021-01-15
920	C	T	0.999628	CTG	L	0.4	TTG	L	0.13	ERR5198131	2021-01-15
3037	C	T	0.998391	TTC	F	0.54	TTT	F	0.46	ERR5198131	2021-01-15
5986	C	T	1	TTC	F	0.54	TTT	F	0.46	ERR5198131	2021-01-15
14676	C	T	0.999088	CCC	P	0.32	CCT	P	0.29	ERR5198131	2021-01-15
15279	C	T	0.999759	CAC	H	0.58	CAT	H	0.42	ERR5198131	2021-01-15
16176	T	C	1	ACT	T	0.25	ACC	T	0.36	ERR5198131	2021-01-15
16575	C	T	0.99923	GAC	D	0.54	GAT	D	0.46	ERR5198131	2021-01-15
28882	G	A	0.999271	AGG	R	0.21	AGA	R	0.21	ERR5198131	2021-01-15
913	C	T	0.999785	TCC	S	0.22	TCT	S	0.19	ERR5198134	2021-01-15
3037	C	T	1	TTC	F	0.54	TTT	F	0.46	ERR5198134	2021-01-15
5986	C	T	1	TTC	F	0.54	TTT	F	0.46	ERR5198134	2021-01-15
14676	C	T	0.999286	CCC	P	0.32	CCT	P	0.29	ERR5198134	2021-01-15
14799	T	C	0.679973	TAT	Y	0.44	TAC	Y	0.56	ERR5198134	2021-01-15
15279	C	T	0.999721	CAC	H	0.58	CAT	H	0.42	ERR5198134	2021-01-15
16176	T	C	1	ACT	T	0.25	ACC	T	0.36	ERR5198134	2021-01-15
28882	G	A	0.999132	AGG	R	0.21	AGA	R	0.21	ERR5198134	2021-01-15
913	C	T	0.999863	TCC	S	0.22	TCT	S	0.19	ERR5198138	2021-01-15
3037	C	T	0.999521	TTC	F	0.54	TTT	F	0.46	ERR5198138	2021-01-15
3082	A	G	0.0505451	GAA	E	0.42	GAG	E	0.58	ERR5198138	2021-01-15
3352	T	C	0.0951417	AGT	S	0.15	AGC	S	0.24	ERR5198138	2021-01-15
5986	C	T	1	TTC	F	0.54	TTT	F	0.46	ERR5198138	2021-01-15
12388	T	C	1	GAT	D	0.46	GAC	D	0.54	ERR5198138	2021-01-15
14676	C	T	0.999465	CCC	P	0.32	CCT	P	0.29	ERR5198138	2021-01-15
15279	C	T	1	CAC	H	0.58	CAT	H	0.42	ERR5198138	2021-01-15
16176	T	C	1	ACT	T	0.25	ACC	T	0.36	ERR5198138	2021-01-15
28882	G	A	0.99939	AGG	R	0.21	AGA	R	0.21	ERR5198138	2021-01-15
394	T	G	0.0709593	CGT	R	0.08	CGG	R	0.2	ERR5198139	2021-01-15
913	C	T	0.999491	TCC	S	0.22	TCT	S	0.19	ERR5198139	2021-01-15
3037	C	T	0.999521	TTC	F	0.54	TTT	F	0.46	ERR5198139	2021-01-15
5986	C	T	0.999378	TTC	F	0.54	TTT	F	0.46	ERR5198139	2021-01-15
9124	T	C	0.080897	CGT	R	0.08	CGC	R	0.18	ERR5198139	2021-01-15
14676	C	T	0.999531	CCC	P	0.32	CCT	P	0.29	ERR5198139	2021-01-15
15279	C	T	0.999945	CAC	H	0.58	CAT	H	0.42	ERR5198139	2021-01-15
16176	T	C	0.999779	ACT	T	0.25	ACC	T	0.36	ERR5198139	2021-01-15
28882	G	A	0.999687	AGG	R	0.21	AGA	R	0.21	ERR5198139	2021-01-15
394	T	G	0.128538	CGT	R	0.08	CGG	R	0.2	ERR5198141	2021-01-15
913	C	T	0.999619	TCC	S	0.22	TCT	S	0.19	ERR5198141	2021-01-15
920	C	T	0.999702	CTG	L	0.4	TTG	L	0.13	ERR5198141	2021-01-15
3037	C	T	0.99934	TTC	F	0.54	TTT	F	0.46	ERR5198141	2021-01-15
4891	C	T	0.0620006	ACC	T	0.36	ACT	T	0.25	ERR5198141	2021-01-15
5986	C	T	1	TTC	F	0.54	TTT	F	0.46	ERR5198141	2021-01-15
14676	C	T	0.99983	CCC	P	0.32	CCT	P	0.29	ERR5198141	2021-01-15
15279	C	T	0.999953	CAC	H	0.58	CAT	H	0.42	ERR5198141	2021-01-15
16176	T	C	0.999933	ACT	T	0.25	ACC	T	0.36	ERR5198141	2021-01-15
16575	C	T	0.999006	GAC	D	0.54	GAT	D	0.46	ERR5198141	2021-01-15
28882	G	A	0.998781	AGG	R	0.21	AGA	R	0.21	ERR5198141	2021-01-15
913	C	T	0.999604	TCC	S	0.22	TCT	S	0.19	ERR5198143	2021-01-15
3037	C	T	0.998262	TTC	F	0.54	TTT	F	0.46	ERR5198143	2021-01-15
5986	C	T	0.999773	TTC	F	0.54	TTT	F	0.46	ERR5198143	2021-01-15
9712	C	T	0.999283	TCC	S	0.22	TCT	S	0.19	ERR5198143	2021-01-15
14676	C	T	0.999463	CCC	P	0.32	CCT	P	0.29	ERR5198143	2021-01-15
15279	C	T	0.999933	CAC	H	0.58	CAT	H	0.42	ERR5198143	2021-01-15
16176	T	C	0.999927	ACT	T	0.25	ACC	T	0.36	ERR5198143	2021-01-15
28882	G	A	0.999512	AGG	R	0.21	AGA	R	0.21	ERR5198143	2021-01-15
394	T	G	0.0654843	CGT	R	0.08	CGG	R	0.2	ERR5198145	2021-01-15
913	C	T	0.99933	TCC	S	0.22	TCT	S	0.19	ERR5198145	2021-01-15
3037	C	T	0.999366	TTC	F	0.54	TTT	F	0.46	ERR5198145	2021-01-15
5986	C	T	0.997933	TTC	F	0.54	TTT	F	0.46	ERR5198145	2021-01-15
14676	C	T	0.999081	CCC	P	0.32	CCT	P	0.29	ERR5198145	2021-01-15
15279	C	T	1	CAC	H	0.58	CAT	H	0.42	ERR5198145	2021-01-15
16176	T	C	0.999919	ACT	T	0.25	ACC	T	0.36	ERR5198145	2021-01-15
28882	G	A	0.999594	AGG	R	0.21	AGA	R	0.21	ERR5198145	2021-01-15
394	T	G	0.0560976	CGT	R	0.08	CGG	R	0.2	ERR5198147	2021-01-15
913	C	T	0.999519	TCC	S	0.22	TCT	S	0.19	ERR5198147	2021-01-15
3037	C	T	1	TTC	F	0.54	TTT	F	0.46	ERR5198147	2021-01-15
5986	C	T	0.999525	TTC	F	0.54	TTT	F	0.46	ERR5198147	2021-01-15
14676	C	T	0.999399	CCC	P	0.32	CCT	P	0.29	ERR5198147	2021-01-15
15279	C	T	0.999797	CAC	H	0.58	CAT	H	0.42	ERR5198147	2021-01-15
16176	T	C	0.999673	ACT	T	0.25	ACC	T	0.36	ERR5198147	2021-01-15
28882	G	A	0.999521	AGG	R	0.21	AGA	R	0.21	ERR5198147	2021-01-15
394	T	G	0.0723861	CGT	R	0.08	CGG	R	0.2	ERR5198148	2021-01-15
913	C	T	0.999277	TCC	S	0.22	TCT	S	0.19	ERR5198148	2021-01-15
3037	C	T	0.998908	TTC	F	0.54	TTT	F	0.46	ERR5198148	2021-01-15
5986	C	T	0.999764	TTC	F	0.54	TTT	F	0.46	ERR5198148	2021-01-15
14676	C	T	0.999552	CCC	P	0.32	CCT	P	0.29	ERR5198148	2021-01-15
14760	C	T	0.999227	TTC	F	0.54	TTT	F	0.46	ERR5198148	2021-01-15
15279	C	T	0.999903	CAC	H	0.58	CAT	H	0.42	ERR5198148	2021-01-15
16176	T	C	0.999868	ACT	T	0.25	ACC	T	0.36	ERR5198148	2021-01-15
28882	G	A	0.999333	AGG	R	0.21	AGA	R	0.21	ERR5198148	2021-01-15
394	T	G	0.0847328	CGT	R	0.08	CGG	R	0.2	ERR5198149	2021-01-15
913	C	T	0.999696	TCC	S	0.22	TCT	S	0.19	ERR5198149	2021-01-15
3037	C	T	0.997963	TTC	F	0.54	TTT	F	0.46	ERR5198149	2021-01-15
5986	C	T	0.999677	TTC	F	0.54	TTT	F	0.46	ERR5198149	2021-01-15
14676	C	T	0.999676	CCC	P	0.32	CCT	P	0.29	ERR5198149	2021-01-15
15279	C	T	0.999899	CAC	H	0.58	CAT	H	0.42	ERR5198149	2021-01-15
16176	T	C	0.999791	ACT	T	0.25	ACC	T	0.36	ERR5198149	2021-01-15
17865	T	C	0.999679	TAT	Y	0.44	TAC	Y	0.56	ERR5198149	2021-01-15
23029	C	T	0.997579	TAC	Y	0.56	TAT	Y	0.44	ERR5198149	2021-01-15
25348	G	A	1	GAG	E	0.58	GAA	E	0.42	ERR5198149	2021-01-15
28738	T	A	0.097072	GCT	A	0.27	GCA	A	0.23	ERR5198149	2021-01-15
28882	G	A	0.999244	AGG	R	0.21	AGA	R	0.21	ERR5198149	2021-01-15
445	T	C	1	GTT	V	0.18	GTC	V	0.24	ERR5198152	2021-01-15
1150	C	T	0.85279	GGC	G	0.34	GGT	G	0.16	ERR5198152	2021-01-15
1987	A	G	0.999732	TCA	S	0.15	TCG	S	0.05	ERR5198152	2021-01-15
3037	C	T	0.998701	TTC	F	0.54	TTT	F	0.46	ERR5198152	2021-01-15
5512	C	T	1	AAC	N	0.53	AAT	N	0.47	ERR5198152	2021-01-15
6286	C	T	0.999928	ACC	T	0.36	ACT	T	0.25	ERR5198152	2021-01-15
9979	C	T	0.999466	CTC	L	0.2	CTT	L	0.13	ERR5198152	2021-01-15
10870	G	T	1	CTG	L	0.4	CTT	L	0.13	ERR5198152	2021-01-15
21255	G	C	1	GCG	A	0.11	GCC	A	0.4	ERR5198152	2021-01-15
25614	C	T	0.992008	TCC	S	0.22	TCT	S	0.19	ERR5198152	2021-01-15
26801	C	G	1	CTC	L	0.2	CTG	L	0.4	ERR5198152	2021-01-15
27944	C	T	0.999384	CAC	H	0.58	CAT	H	0.42	ERR5198152	2021-01-15
28166	G	A	0.0720588	CAG	Q	0.73	CAA	Q	0.27	ERR5198152	2021-01-15
394	T	G	0.0627521	CGT	R	0.08	CGG	R	0.2	ERR5198153	2021-01-15
913	C	T	0.99951	TCC	S	0.22	TCT	S	0.19	ERR5198153	2021-01-15
3037	C	T	0.999338	TTC	F	0.54	TTT	F	0.46	ERR5198153	2021-01-15
5986	C	T	1	TTC	F	0.54	TTT	F	0.46	ERR5198153	2021-01-15
14676	C	T	0.999571	CCC	P	0.32	CCT	P	0.29	ERR5198153	2021-01-15
15279	C	T	0.999545	CAC	H	0.58	CAT	H	0.42	ERR5198153	2021-01-15
16176	T	C	0.999929	ACT	T	0.25	ACC	T	0.36	ERR5198153	2021-01-15
17865	T	C	0.999398	TAT	Y	0.44	TAC	Y	0.56	ERR5198153	2021-01-15
28882	G	A	0.999509	AGG	R	0.21	AGA	R	0.21	ERR5198153	2021-01-15
394	T	G	0.175595	CGT	R	0.08	CGG	R	0.2	ERR5198154	2021-01-15
445	T	C	0.999498	GTT	V	0.18	GTC	V	0.24	ERR5198154	2021-01-15
3037	C	T	1	TTC	F	0.54	TTT	F	0.46	ERR5198154	2021-01-15
4927	C	T	0.998756	GAC	D	0.54	GAT	D	0.46	ERR5198154	2021-01-15
6286	C	T	0.999905	ACC	T	0.36	ACT	T	0.25	ERR5198154	2021-01-15
21255	G	C	0.999583	GCG	A	0.11	GCC	A	0.4	ERR5198154	2021-01-15
24334	C	T	0.9992	GCC	A	0.4	GCT	A	0.27	ERR5198154	2021-01-15
26801	C	G	1	CTC	L	0.2	CTG	L	0.4	ERR5198154	2021-01-15
27944	C	T	0.998555	CAC	H	0.58	CAT	H	0.42	ERR5198154	2021-01-15
445	T	C	0.999386	GTT	V	0.18	GTC	V	0.24	ERR5198156	2021-01-15
3037	C	T	1	TTC	F	0.54	TTT	F	0.46	ERR5198156	2021-01-15
6286	C	T	0.999852	ACC	T	0.36	ACT	T	0.25	ERR5198156	2021-01-15
14730	G	A	0.99963	AAG	K	0.57	AAA	K	0.43	ERR5198156	2021-01-15
19560	C	T	0.99987	AGC	S	0.24	AGT	S	0.15	ERR5198156	2021-01-15
21255	G	C	0.999858	GCG	A	0.11	GCC	A	0.4	ERR5198156	2021-01-15
24334	C	T	0.999373	GCC	A	0.4	GCT	A	0.27	ERR5198156	2021-01-15
24814	T	C	1	GAT	D	0.46	GAC	D	0.54	ERR5198156	2021-01-15
26801	C	G	0.999709	CTC	L	0.2	CTG	L	0.4	ERR5198156	2021-01-15
27944	C	T	1	CAC	H	0.58	CAT	H	0.42	ERR5198156	2021-01-15
394	T	G	0.067696	CGT	R	0.08	CGG	R	0.2	ERR5198157	2021-01-15
913	C	T	0.999111	TCC	S	0.22	TCT	S	0.19	ERR5198157	2021-01-15
3037	C	T	1	TTC	F	0.54	TTT	F	0.46	ERR5198157	2021-01-15
5986	C	T	1	TTC	F	0.54	TTT	F	0.46	ERR5198157	2021-01-15
9559	C	T	1	TAC	Y	0.56	TAT	Y	0.44	ERR5198157	2021-01-15
14676	C	T	0.998884	CCC	P	0.32	CCT	P	0.29	ERR5198157	2021-01-15
15279	C	T	0.999798	CAC	H	0.58	CAT	H	0.42	ERR5198157	2021-01-15
16176	T	C	0.999921	ACT	T	0.25	ACC	T	0.36	ERR5198157	2021-01-15
28882	G	A	0.999568	AGG	R	0.21	AGA	R	0.21	ERR5198157	2021-01-15
29260	G	C	0.999859	ACG	T	0.11	ACC	T	0.36	ERR5198157	2021-01-15
445	T	C	1	GTT	V	0.18	GTC	V	0.24	ERR5198159	2021-01-15
3037	C	T	1	TTC	F	0.54	TTT	F	0.46	ERR5198159	2021-01-15
3787	C	T	1	TAC	Y	0.56	TAT	Y	0.44	ERR5198159	2021-01-15
5575	C	T	0.983558	TAC	Y	0.56	TAT	Y	0.44	ERR5198159	2021-01-15
6286	C	T	0.99992	ACC	T	0.36	ACT	T	0.25	ERR5198159	2021-01-15
7105	C	T	0.985915	ACC	T	0.36	ACT	T	0.25	ERR5198159	2021-01-15
7204	T	C	0.0685959	TCT	S	0.19	TCC	S	0.22	ERR5198159	2021-01-15
15753	A	G	0.999784	GCA	A	0.23	GCG	A	0.11	ERR5198159	2021-01-15
21255	G	C	0.998363	GCG	A	0.11	GCC	A	0.4	ERR5198159	2021-01-15
26801	C	G	0.998826	CTC	L	0.2	CTG	L	0.4	ERR5198159	2021-01-15
27944	C	T	1	CAC	H	0.58	CAT	H	0.42	ERR5198159	2021-01-15
394	T	G	0.12302	CGT	R	0.08	CGG	R	0.2	ERR5198160	2021-01-15
913	C	T	0.999555	TCC	S	0.22	TCT	S	0.19	ERR5198160	2021-01-15
3037	C	T	0.998706	TTC	F	0.54	TTT	F	0.46	ERR5198160	2021-01-15
4582	C	T	0.999653	AAC	N	0.53	AAT	N	0.47	ERR5198160	2021-01-15
5986	C	T	1	TTC	F	0.54	TTT	F	0.46	ERR5198160	2021-01-15
14676	C	T	0.99896	CCC	P	0.32	CCT	P	0.29	ERR5198160	2021-01-15
15279	C	T	0.999823	CAC	H	0.58	CAT	H	0.42	ERR5198160	2021-01-15
16176	T	C	0.999676	ACT	T	0.25	ACC	T	0.36	ERR5198160	2021-01-15
28882	G	A	0.999263	AGG	R	0.21	AGA	R	0.21	ERR5198160	2021-01-15
394	T	G	0.0653174	CGT	R	0.08	CGG	R	0.2	ERR5198161	2021-01-15
445	T	C	1	GTT	V	0.18	GTC	V	0.24	ERR5198161	2021-01-15
3037	C	T	0.998873	TTC	F	0.54	TTT	F	0.46	ERR5198161	2021-01-15
6286	C	T	0.999843	ACC	T	0.36	ACT	T	0.25	ERR5198161	2021-01-15
10474	C	T	0.999839	TTC	F	0.54	TTT	F	0.46	ERR5198161	2021-01-15
12607	T	A	0.997904	ATT	I	0.36	ATA	I	0.17	ERR5198161	2021-01-15
18666	A	G	0.997094	CTA	L	0.07	CTG	L	0.4	ERR5198161	2021-01-15
18684	A	G	1	ACA	T	0.28	ACG	T	0.11	ERR5198161	2021-01-15
19185	C	T	0.99972	TGC	C	0.54	TGT	C	0.46	ERR5198161	2021-01-15
21156	C	T	0.999577	TCC	S	0.22	TCT	S	0.19	ERR5198161	2021-01-15
21255	G	C	1	GCG	A	0.11	GCC	A	0.4	ERR5198161	2021-01-15
24334	C	T	0.998839	GCC	A	0.4	GCT	A	0.27	ERR5198161	2021-01-15
26801	C	G	0.999681	CTC	L	0.2	CTG	L	0.4	ERR5198161	2021-01-15
27944	C	T	0.999438	CAC	H	0.58	CAT	H	0.42	ERR5198161	2021-01-15
394	T	G	0.06355	CGT	R	0.08	CGG	R	0.2	ERR5198162	2021-01-15
913	C	T	0.999199	TCC	S	0.22	TCT	S	0.19	ERR5198162	2021-01-15
3037	C	T	1	TTC	F	0.54	TTT	F	0.46	ERR5198162	2021-01-15
5986	C	T	1	TTC	F	0.54	TTT	F	0.46	ERR5198162	2021-01-15
13210	T	C	0.0641822	AAT	N	0.47	AAC	N	0.53	ERR5198162	2021-01-15
14676	C	T	0.999087	CCC	P	0.32	CCT	P	0.29	ERR5198162	2021-01-15
15279	C	T	0.999895	CAC	H	0.58	CAT	H	0.42	ERR5198162	2021-01-15
16176	T	C	0.999932	ACT	T	0.25	ACC	T	0.36	ERR5198162	2021-01-15
28882	G	A	0.99944	AGG	R	0.21	AGA	R	0.21	ERR5198162	2021-01-15
913	C	T	0.999815	TCC	S	0.22	TCT	S	0.19	ERR5198163	2021-01-15
3037	C	T	1	TTC	F	0.54	TTT	F	0.46	ERR5198163	2021-01-15
5986	C	T	1	TTC	F	0.54	TTT	F	0.46	ERR5198163	2021-01-15
14676	C	T	0.998722	CCC	P	0.32	CCT	P	0.29	ERR5198163	2021-01-15
15279	C	T	0.999633	CAC	H	0.58	CAT	H	0.42	ERR5198163	2021-01-15
16176	T	C	1	ACT	T	0.25	ACC	T	0.36	ERR5198163	2021-01-15
28882	G	A	0.999777	AGG	R	0.21	AGA	R	0.21	ERR5198163	2021-01-15
913	C	T	0.999371	TCC	S	0.22	TCT	S	0.19	ERR5198165	2021-01-15
3037	C	T	0.998623	TTC	F	0.54	TTT	F	0.46	ERR5198165	2021-01-15
5986	C	T	1	TTC	F	0.54	TTT	F	0.46	ERR5198165	2021-01-15
14676	C	T	0.999758	CCC	P	0.32	CCT	P	0.29	ERR5198165	2021-01-15
15279	C	T	0.999831	CAC	H	0.58	CAT	H	0.42	ERR5198165	2021-01-15
16176	T	C	1	ACT	T	0.25	ACC	T	0.36	ERR5198165	2021-01-15
28882	G	A	0.999462	AGG	R	0.21	AGA	R	0.21	ERR5198165	2021-01-15
913	C	T	0.999478	TCC	S	0.22	TCT	S	0.19	ERR5198166	2021-01-15
3037	C	T	0.999484	TTC	F	0.54	TTT	F	0.46	ERR5198166	2021-01-15
3877	T	G	0.0700389	GCT	A	0.27	GCG	A	0.11	ERR5198166	2021-01-15
5986	C	T	1	TTC	F	0.54	TTT	F	0.46	ERR5198166	2021-01-15
14676	C	T	0.998772	CCC	P	0.32	CCT	P	0.29	ERR5198166	2021-01-15
14805	C	T	0.999814	TAC	Y	0.56	TAT	Y	0.44	ERR5198166	2021-01-15
15279	C	T	0.999699	CAC	H	0.58	CAT	H	0.42	ERR5198166	2021-01-15
16176	T	C	0.999916	ACT	T	0.25	ACC	T	0.36	ERR5198166	2021-01-15
28882	G	A	0.999499	AGG	R	0.21	AGA	R	0.21	ERR5198166	2021-01-15
394	T	G	0.0562249	CGT	R	0.08	CGG	R	0.2	ERR5198167	2021-01-15
913	C	T	0.993471	TCC	S	0.22	TCT	S	0.19	ERR5198167	2021-01-15
2110	C	T	0.999167	AAC	N	0.53	AAT	N	0.47	ERR5198167	2021-01-15
3037	C	T	1	TTC	F	0.54	TTT	F	0.46	ERR5198167	2021-01-15
5986	C	T	1	TTC	F	0.54	TTT	F	0.46	ERR5198167	2021-01-15
10519	C	T	0.999779	GAC	D	0.54	GAT	D	0.46	ERR5198167	2021-01-15
14676	C	T	0.99914	CCC	P	0.32	CCT	P	0.29	ERR5198167	2021-01-15
15279	C	T	1	CAC	H	0.58	CAT	H	0.42	ERR5198167	2021-01-15
16176	T	C	0.999676	ACT	T	0.25	ACC	T	0.36	ERR5198167	2021-01-15
28882	G	A	0.998447	AGG	R	0.21	AGA	R	0.21	ERR5198167	2021-01-15
394	T	G	0.11027	CGT	R	0.08	CGG	R	0.2	ERR5198169	2021-01-14
913	C	T	0.999697	TCC	S	0.22	TCT	S	0.19	ERR5198169	2021-01-14
2137	C	T	0.999698	CTC	L	0.2	CTT	L	0.13	ERR5198169	2021-01-14
3037	C	T	0.997912	TTC	F	0.54	TTT	F	0.46	ERR5198169	2021-01-14
5986	C	T	1	TTC	F	0.54	TTT	F	0.46	ERR5198169	2021-01-14
12760	T	C	0.999608	GAT	D	0.46	GAC	D	0.54	ERR5198169	2021-01-14
14676	C	T	0.999357	CCC	P	0.32	CCT	P	0.29	ERR5198169	2021-01-14
15279	C	T	0.999923	CAC	H	0.58	CAT	H	0.42	ERR5198169	2021-01-14
16176	T	C	0.999947	ACT	T	0.25	ACC	T	0.36	ERR5198169	2021-01-14
28882	G	A	0.999444	AGG	R	0.21	AGA	R	0.21	ERR5198169	2021-01-14
913	C	T	0.999363	TCC	S	0.22	TCT	S	0.19	ERR5198172	2021-01-15
2137	C	T	0.999598	CTC	L	0.2	CTT	L	0.13	ERR5198172	2021-01-15
3037	C	T	1	TTC	F	0.54	TTT	F	0.46	ERR5198172	2021-01-15
5986	C	T	1	TTC	F	0.54	TTT	F	0.46	ERR5198172	2021-01-15
14676	C	T	0.999866	CCC	P	0.32	CCT	P	0.29	ERR5198172	2021-01-15
15279	C	T	1	CAC	H	0.58	CAT	H	0.42	ERR5198172	2021-01-15
16176	T	C	1	ACT	T	0.25	ACC	T	0.36	ERR5198172	2021-01-15
28882	G	A	0.999729	AGG	R	0.21	AGA	R	0.21	ERR5198172	2021-01-15
394	T	G	0.128511	CGT	R	0.08	CGG	R	0.2	ERR5198173	2021-01-14
913	C	T	0.999643	TCC	S	0.22	TCT	S	0.19	ERR5198173	2021-01-14
3037	C	T	0.999645	TTC	F	0.54	TTT	F	0.46	ERR5198173	2021-01-14
5020	C	T	0.109402	GAC	D	0.54	GAT	D	0.46	ERR5198173	2021-01-14
5986	C	T	0.999765	TTC	F	0.54	TTT	F	0.46	ERR5198173	2021-01-14
11671	C	T	0.999091	CGC	R	0.18	CGT	R	0.08	ERR5198173	2021-01-14
14478	C	T	0.999247	TAC	Y	0.56	TAT	Y	0.44	ERR5198173	2021-01-14
14676	C	T	0.999461	CCC	P	0.32	CCT	P	0.29	ERR5198173	2021-01-14
15279	C	T	0.999782	CAC	H	0.58	CAT	H	0.42	ERR5198173	2021-01-14
16176	T	C	0.99987	ACT	T	0.25	ACC	T	0.36	ERR5198173	2021-01-14
28882	G	A	0.999451	AGG	R	0.21	AGA	R	0.21	ERR5198173	2021-01-14
664	C	T	0.817887	GGC	G	0.34	GGT	G	0.16	ERR5198174	2021-01-15
913	C	T	0.999066	TCC	S	0.22	TCT	S	0.19	ERR5198174	2021-01-15
3037	C	T	0.998507	TTC	F	0.54	TTT	F	0.46	ERR5198174	2021-01-15
5986	C	T	0.999797	TTC	F	0.54	TTT	F	0.46	ERR5198174	2021-01-15
8950	C	T	0.999632	ATC	I	0.47	ATT	I	0.36	ERR5198174	2021-01-15
10156	C	T	0.999584	GAC	D	0.54	GAT	D	0.46	ERR5198174	2021-01-15
14676	C	T	0.999516	CCC	P	0.32	CCT	P	0.29	ERR5198174	2021-01-15
14805	C	T	0.999723	TAC	Y	0.56	TAT	Y	0.44	ERR5198174	2021-01-15
15279	C	T	1	CAC	H	0.58	CAT	H	0.42	ERR5198174	2021-01-15
16176	T	C	0.999851	ACT	T	0.25	ACC	T	0.36	ERR5198174	2021-01-15
28882	G	A	0.999788	AGG	R	0.21	AGA	R	0.21	ERR5198174	2021-01-15
445	T	C	0.997041	GTT	V	0.18	GTC	V	0.24	ERR5198176	2021-01-14
3037	C	T	0.999255	TTC	F	0.54	TTT	F	0.46	ERR5198176	2021-01-14
6286	C	T	1	ACC	T	0.36	ACT	T	0.25	ERR5198176	2021-01-14
17697	A	T	1	GCA	A	0.23	GCT	A	0.27	ERR5198176	2021-01-14
20661	T	C	0.99883	TCT	S	0.19	TCC	S	0.22	ERR5198176	2021-01-14
21255	G	C	0.999821	GCG	A	0.11	GCC	A	0.4	ERR5198176	2021-01-14
26801	C	G	0.997524	CTC	L	0.2	CTG	L	0.4	ERR5198176	2021-01-14
29077	C	T	0.999784	TAC	Y	0.56	TAT	Y	0.44	ERR5198176	2021-01-14
29386	C	T	0.999748	GAC	D	0.54	GAT	D	0.46	ERR5198176	2021-01-14
913	C	T	0.999311	TCC	S	0.22	TCT	S	0.19	ERR5198178	2021-01-14
3037	C	T	0.999284	TTC	F	0.54	TTT	F	0.46	ERR5198178	2021-01-14
5986	C	T	1	TTC	F	0.54	TTT	F	0.46	ERR5198178	2021-01-14
14676	C	T	0.999456	CCC	P	0.32	CCT	P	0.29	ERR5198178	2021-01-14
15279	C	T	0.999921	CAC	H	0.58	CAT	H	0.42	ERR5198178	2021-01-14
16176	T	C	1	ACT	T	0.25	ACC	T	0.36	ERR5198178	2021-01-14
19854	C	T	0.999811	GAC	D	0.54	GAT	D	0.46	ERR5198178	2021-01-14
28882	G	A	0.999856	AGG	R	0.21	AGA	R	0.21	ERR5198178	2021-01-14
29236	C	T	0.999713	GGC	G	0.34	GGT	G	0.16	ERR5198178	2021-01-14
394	T	G	0.107438	CGT	R	0.08	CGG	R	0.2	ERR5198181	2021-01-15
913	C	T	0.998806	TCC	S	0.22	TCT	S	0.19	ERR5198181	2021-01-15
3037	C	T	0.99967	TTC	F	0.54	TTT	F	0.46	ERR5198181	2021-01-15
5986	C	T	1	TTC	F	0.54	TTT	F	0.46	ERR5198181	2021-01-15
14676	C	T	0.999704	CCC	P	0.32	CCT	P	0.29	ERR5198181	2021-01-15
15279	C	T	0.999692	CAC	H	0.58	CAT	H	0.42	ERR5198181	2021-01-15
16176	T	C	1	ACT	T	0.25	ACC	T	0.36	ERR5198181	2021-01-15
28882	G	A	0.999088	AGG	R	0.21	AGA	R	0.21	ERR5198181	2021-01-15
394	T	G	0.0776456	CGT	R	0.08	CGG	R	0.2	ERR5198182	2021-01-15
913	C	T	0.999309	TCC	S	0.22	TCT	S	0.19	ERR5198182	2021-01-15
3037	C	T	0.998573	TTC	F	0.54	TTT	F	0.46	ERR5198182	2021-01-15
4582	C	T	0.999662	AAC	N	0.53	AAT	N	0.47	ERR5198182	2021-01-15
5986	C	T	1	TTC	F	0.54	TTT	F	0.46	ERR5198182	2021-01-15
14184	C	T	0.999283	ACC	T	0.36	ACT	T	0.25	ERR5198182	2021-01-15
14676	C	T	0.999771	CCC	P	0.32	CCT	P	0.29	ERR5198182	2021-01-15
15279	C	T	0.999914	CAC	H	0.58	CAT	H	0.42	ERR5198182	2021-01-15
16176	T	C	0.999878	ACT	T	0.25	ACC	T	0.36	ERR5198182	2021-01-15
28882	G	A	0.999648	AGG	R	0.21	AGA	R	0.21	ERR5198182	2021-01-15
29482	C	T	0.0848872	TTC	F	0.54	TTT	F	0.46	ERR5198182	2021-01-15
913	C	T	0.998802	TCC	S	0.22	TCT	S	0.19	ERR5198183	2021-01-15
3037	C	T	1	TTC	F	0.54	TTT	F	0.46	ERR5198183	2021-01-15
5986	C	T	1	TTC	F	0.54	TTT	F	0.46	ERR5198183	2021-01-15
14676	C	T	0.999782	CCC	P	0.32	CCT	P	0.29	ERR5198183	2021-01-15
15279	C	T	1	CAC	H	0.58	CAT	H	0.42	ERR5198183	2021-01-15
16176	T	C	1	ACT	T	0.25	ACC	T	0.36	ERR5198183	2021-01-15
27513	C	T	0.999898	TAC	Y	0.56	TAT	Y	0.44	ERR5198183	2021-01-15
28882	G	A	1	AGG	R	0.21	AGA	R	0.21	ERR5198183	2021-01-15
3037	C	T	0.998462	TTC	F	0.54	TTT	F	0.46	ERR5198184	2021-01-15
10954	C	T	0.995342	TGC	C	0.54	TGT	C	0.46	ERR5198184	2021-01-15
19839	T	C	0.999827	AAT	N	0.47	AAC	N	0.53	ERR5198184	2021-01-15
21306	C	T	1	CGC	R	0.18	CGT	R	0.08	ERR5198184	2021-01-15
27005	C	T	0.325729	ATC	I	0.47	ATT	I	0.36	ERR5198184	2021-01-15
28882	G	A	0.999851	AGG	R	0.21	AGA	R	0.21	ERR5198184	2021-01-15
29197	C	T	0.999713	GCC	A	0.4	GCT	A	0.27	ERR5198184	2021-01-15
394	T	G	0.0537022	CGT	R	0.08	CGG	R	0.2	ERR5198190	2021-01-15
913	C	T	0.998948	TCC	S	0.22	TCT	S	0.19	ERR5198190	2021-01-15
3037	C	T	0.998276	TTC	F	0.54	TTT	F	0.46	ERR5198190	2021-01-15
5986	C	T	0.999641	TTC	F	0.54	TTT	F	0.46	ERR5198190	2021-01-15
14676	C	T	0.998328	CCC	P	0.32	CCT	P	0.29	ERR5198190	2021-01-15
15279	C	T	0.999792	CAC	H	0.58	CAT	H	0.42	ERR5198190	2021-01-15
16176	T	C	0.999917	ACT	T	0.25	ACC	T	0.36	ERR5198190	2021-01-15
19854	C	T	0.99865	GAC	D	0.54	GAT	D	0.46	ERR5198190	2021-01-15
28882	G	A	0.999263	AGG	R	0.21	AGA	R	0.21	ERR5198190	2021-01-15
394	T	G	0.0544465	CGT	R	0.08	CGG	R	0.2	ERR5198191	2021-01-15
913	C	T	0.999687	TCC	S	0.22	TCT	S	0.19	ERR5198191	2021-01-15
1627	C	T	0.997495	CTC	L	0.2	CTT	L	0.13	ERR5198191	2021-01-15
3037	C	T	0.998513	TTC	F	0.54	TTT	F	0.46	ERR5198191	2021-01-15
5144	C	T	0.999309	CTA	L	0.07	TTA	L	0.08	ERR5198191	2021-01-15
5986	C	T	0.999091	TTC	F	0.54	TTT	F	0.46	ERR5198191	2021-01-15
12865	T	C	0.998463	GAT	D	0.46	GAC	D	0.54	ERR5198191	2021-01-15
14676	C	T	0.999407	CCC	P	0.32	CCT	P	0.29	ERR5198191	2021-01-15
15096	T	C	1	AAT	N	0.47	AAC	N	0.53	ERR5198191	2021-01-15
15279	C	T	0.999931	CAC	H	0.58	CAT	H	0.42	ERR5198191	2021-01-15
16176	T	C	0.999862	ACT	T	0.25	ACC	T	0.36	ERR5198191	2021-01-15
28882	G	A	0.999356	AGG	R	0.21	AGA	R	0.21	ERR5198191	2021-01-15
394	T	G	0.0785791	CGT	R	0.08	CGG	R	0.2	ERR5198192	2021-01-15
3037	C	T	0.99917	TTC	F	0.54	TTT	F	0.46	ERR5198192	2021-01-15
10954	C	T	0.999323	TGC	C	0.54	TGT	C	0.46	ERR5198192	2021-01-15
19839	T	C	0.999931	AAT	N	0.47	AAC	N	0.53	ERR5198192	2021-01-15
21306	C	T	0.99934	CGC	R	0.18	CGT	R	0.08	ERR5198192	2021-01-15
28882	G	A	0.999426	AGG	R	0.21	AGA	R	0.21	ERR5198192	2021-01-15
29197	C	T	0.999537	GCC	A	0.4	GCT	A	0.27	ERR5198192	2021-01-15
340	C	T	0.861538	GAC	D	0.54	GAT	D	0.46	ERR5198193	2021-01-15
394	T	G	0.0531309	CGT	R	0.08	CGG	R	0.2	ERR5198193	2021-01-15
913	C	T	0.999554	TCC	S	0.22	TCT	S	0.19	ERR5198193	2021-01-15
3037	C	T	0.999405	TTC	F	0.54	TTT	F	0.46	ERR5198193	2021-01-15
5986	C	T	1	TTC	F	0.54	TTT	F	0.46	ERR5198193	2021-01-15
8950	C	T	0.0570771	ATC	I	0.47	ATT	I	0.36	ERR5198193	2021-01-15
14676	C	T	0.999681	CCC	P	0.32	CCT	P	0.29	ERR5198193	2021-01-15
15279	C	T	0.999373	CAC	H	0.58	CAT	H	0.42	ERR5198193	2021-01-15
16176	T	C	0.999221	ACT	T	0.25	ACC	T	0.36	ERR5198193	2021-01-15
27513	C	T	1	TAC	Y	0.56	TAT	Y	0.44	ERR5198193	2021-01-15
28882	G	A	0.999174	AGG	R	0.21	AGA	R	0.21	ERR5198193	2021-01-15
29035	T	C	0.0670341	GCT	A	0.27	GCC	A	0.4	ERR5198193	2021-01-15
394	T	G	0.074108	CGT	R	0.08	CGG	R	0.2	ERR5198197	2021-01-15
913	C	T	0.999773	TCC	S	0.22	TCT	S	0.19	ERR5198197	2021-01-15
3037	C	T	0.999238	TTC	F	0.54	TTT	F	0.46	ERR5198197	2021-01-15
4582	C	T	0.999784	AAC	N	0.53	AAT	N	0.47	ERR5198197	2021-01-15
5986	C	T	1	TTC	F	0.54	TTT	F	0.46	ERR5198197	2021-01-15
14676	C	T	0.998948	CCC	P	0.32	CCT	P	0.29	ERR5198197	2021-01-15
15279	C	T	0.99986	CAC	H	0.58	CAT	H	0.42	ERR5198197	2021-01-15
16176	T	C	0.999934	ACT	T	0.25	ACC	T	0.36	ERR5198197	2021-01-15
28882	G	A	0.999391	AGG	R	0.21	AGA	R	0.21	ERR5198197	2021-01-15
913	C	T	0.999854	TCC	S	0.22	TCT	S	0.19	ERR5198198	2021-01-14
3037	C	T	1	TTC	F	0.54	TTT	F	0.46	ERR5198198	2021-01-14
3811	C	T	1	CTC	L	0.2	CTT	L	0.13	ERR5198198	2021-01-14
5986	C	T	1	TTC	F	0.54	TTT	F	0.46	ERR5198198	2021-01-14
14676	C	T	0.999116	CCC	P	0.32	CCT	P	0.29	ERR5198198	2021-01-14
15096	T	C	0.99945	AAT	N	0.47	AAC	N	0.53	ERR5198198	2021-01-14
15279	C	T	0.997102	CAC	H	0.58	CAT	H	0.42	ERR5198198	2021-01-14
16176	T	C	0.999883	ACT	T	0.25	ACC	T	0.36	ERR5198198	2021-01-14
28882	G	A	0.999626	AGG	R	0.21	AGA	R	0.21	ERR5198198	2021-01-14
394	T	G	0.161765	CGT	R	0.08	CGG	R	0.2	ERR5198200	2021-01-15
913	C	T	0.99972	TCC	S	0.22	TCT	S	0.19	ERR5198200	2021-01-15
3037	C	T	0.999471	TTC	F	0.54	TTT	F	0.46	ERR5198200	2021-01-15
5986	C	T	1	TTC	F	0.54	TTT	F	0.46	ERR5198200	2021-01-15
14676	C	T	0.999166	CCC	P	0.32	CCT	P	0.29	ERR5198200	2021-01-15
15279	C	T	0.999912	CAC	H	0.58	CAT	H	0.42	ERR5198200	2021-01-15
16176	T	C	0.999936	ACT	T	0.25	ACC	T	0.36	ERR5198200	2021-01-15
23086	C	T	0.997884	TAC	Y	0.56	TAT	Y	0.44	ERR5198200	2021-01-15
28882	G	A	0.999618	AGG	R	0.21	AGA	R	0.21	ERR5198200	2021-01-15
394	T	G	0.140781	CGT	R	0.08	CGG	R	0.2	ERR5198202	2021-01-15
913	C	T	0.999348	TCC	S	0.22	TCT	S	0.19	ERR5198202	2021-01-15
3037	C	T	1	TTC	F	0.54	TTT	F	0.46	ERR5198202	2021-01-15
5986	C	T	1	TTC	F	0.54	TTT	F	0.46	ERR5198202	2021-01-15
14676	C	T	0.999449	CCC	P	0.32	CCT	P	0.29	ERR5198202	2021-01-15
15279	C	T	0.999955	CAC	H	0.58	CAT	H	0.42	ERR5198202	2021-01-15
16176	T	C	0.999803	ACT	T	0.25	ACC	T	0.36	ERR5198202	2021-01-15
22120	C	T	0.0663527	TTC	F	0.54	TTT	F	0.46	ERR5198202	2021-01-15
28882	G	A	0.999267	AGG	R	0.21	AGA	R	0.21	ERR5198202	2021-01-15
445	T	C	1	GTT	V	0.18	GTC	V	0.24	ERR5198205	2021-01-15
3037	C	T	1	TTC	F	0.54	TTT	F	0.46	ERR5198205	2021-01-15
6286	C	T	1	ACC	T	0.36	ACT	T	0.25	ERR5198205	2021-01-15
18555	C	T	0.0992407	GAC	D	0.54	GAT	D	0.46	ERR5198205	2021-01-15
21255	G	C	1	GCG	A	0.11	GCC	A	0.4	ERR5198205	2021-01-15
24334	C	T	0.997682	GCC	A	0.4	GCT	A	0.27	ERR5198205	2021-01-15
26801	C	G	1	CTC	L	0.2	CTG	L	0.4	ERR5198205	2021-01-15
27944	C	T	1	CAC	H	0.58	CAT	H	0.42	ERR5198205	2021-01-15
445	T	C	1	GTT	V	0.18	GTC	V	0.24	ERR5198206	2021-01-15
3037	C	T	0.999418	TTC	F	0.54	TTT	F	0.46	ERR5198206	2021-01-15
6286	C	T	0.999749	ACC	T	0.36	ACT	T	0.25	ERR5198206	2021-01-15
6896	C	T	0.99984	CTA	L	0.07	TTA	L	0.08	ERR5198206	2021-01-15
10474	C	T	0.999863	TTC	F	0.54	TTT	F	0.46	ERR5198206	2021-01-15
10513	T	C	0.99977	GAT	D	0.46	GAC	D	0.54	ERR5198206	2021-01-15
11020	C	T	0.130926	CTC	L	0.2	CTT	L	0.13	ERR5198206	2021-01-15
17505	T	C	0.999817	AAT	N	0.47	AAC	N	0.53	ERR5198206	2021-01-15
21255	G	C	0.99975	GCG	A	0.11	GCC	A	0.4	ERR5198206	2021-01-15
22388	C	T	1	CTA	L	0.07	TTA	L	0.08	ERR5198206	2021-01-15
26801	C	G	0.99983	CTC	L	0.2	CTG	L	0.4	ERR5198206	2021-01-15
28321	G	A	0.999493	ACG	T	0.11	ACA	T	0.28	ERR5198206	2021-01-15
394	T	G	0.125262	CGT	R	0.08	CGG	R	0.2	ERR5198211	2021-01-15
913	C	T	0.998478	TCC	S	0.22	TCT	S	0.19	ERR5198211	2021-01-15
3037	C	T	0.999421	TTC	F	0.54	TTT	F	0.46	ERR5198211	2021-01-15
5806	C	T	0.998968	TGC	C	0.54	TGT	C	0.46	ERR5198211	2021-01-15
5986	C	T	0.999596	TTC	F	0.54	TTT	F	0.46	ERR5198211	2021-01-15
11575	C	T	0.991136	TTC	F	0.54	TTT	F	0.46	ERR5198211	2021-01-15
14676	C	T	0.999612	CCC	P	0.32	CCT	P	0.29	ERR5198211	2021-01-15
15279	C	T	0.999883	CAC	H	0.58	CAT	H	0.42	ERR5198211	2021-01-15
16176	T	C	1	ACT	T	0.25	ACC	T	0.36	ERR5198211	2021-01-15
16947	A	G	0.431367	GCA	A	0.23	GCG	A	0.11	ERR5198211	2021-01-15
17733	C	T	0.999785	TTC	F	0.54	TTT	F	0.46	ERR5198211	2021-01-15
27630	C	T	0.240531	GCC	A	0.4	GCT	A	0.27	ERR5198211	2021-01-15
28882	G	A	0.999235	AGG	R	0.21	AGA	R	0.21	ERR5198211	2021-01-15
394	T	G	0.0569583	CGT	R	0.08	CGG	R	0.2	ERR5198213	2021-01-15
913	C	T	0.999367	TCC	S	0.22	TCT	S	0.19	ERR5198213	2021-01-15
3037	C	T	0.999085	TTC	F	0.54	TTT	F	0.46	ERR5198213	2021-01-15
4586	C	T	0.999364	CTA	L	0.07	TTA	L	0.08	ERR5198213	2021-01-15
5986	C	T	1	TTC	F	0.54	TTT	F	0.46	ERR5198213	2021-01-15
7252	G	A	1	TTG	L	0.13	TTA	L	0.08	ERR5198213	2021-01-15
12559	C	T	0.999732	ATC	I	0.47	ATT	I	0.36	ERR5198213	2021-01-15
14676	C	T	0.999793	CCC	P	0.32	CCT	P	0.29	ERR5198213	2021-01-15
15279	C	T	0.999687	CAC	H	0.58	CAT	H	0.42	ERR5198213	2021-01-15
16176	T	C	0.999685	ACT	T	0.25	ACC	T	0.36	ERR5198213	2021-01-15
25006	C	T	0.999649	TTC	F	0.54	TTT	F	0.46	ERR5198213	2021-01-15
28882	G	A	0.999541	AGG	R	0.21	AGA	R	0.21	ERR5198213	2021-01-15
655	A	G	0.0811456	GGA	G	0.25	GGG	G	0.25	ERR5198214	2021-01-14
913	C	T	0.999541	TCC	S	0.22	TCT	S	0.19	ERR5198214	2021-01-14
3037	C	T	1	TTC	F	0.54	TTT	F	0.46	ERR5198214	2021-01-14
5144	C	T	0.999643	CTA	L	0.07	TTA	L	0.08	ERR5198214	2021-01-14
5986	C	T	1	TTC	F	0.54	TTT	F	0.46	ERR5198214	2021-01-14
12865	T	C	0.998066	GAT	D	0.46	GAC	D	0.54	ERR5198214	2021-01-14
14676	C	T	0.999603	CCC	P	0.32	CCT	P	0.29	ERR5198214	2021-01-14
15096	T	C	0.998079	AAT	N	0.47	AAC	N	0.53	ERR5198214	2021-01-14
15279	C	T	1	CAC	H	0.58	CAT	H	0.42	ERR5198214	2021-01-14
16176	T	C	1	ACT	T	0.25	ACC	T	0.36	ERR5198214	2021-01-14
28882	G	A	0.999299	AGG	R	0.21	AGA	R	0.21	ERR5198214	2021-01-14
913	C	T	0.999623	TCC	S	0.22	TCT	S	0.19	ERR5198215	2021-01-15
3037	C	T	0.998786	TTC	F	0.54	TTT	F	0.46	ERR5198215	2021-01-15
5986	C	T	1	TTC	F	0.54	TTT	F	0.46	ERR5198215	2021-01-15
14478	C	T	1	TAC	Y	0.56	TAT	Y	0.44	ERR5198215	2021-01-15
14676	C	T	0.999294	CCC	P	0.32	CCT	P	0.29	ERR5198215	2021-01-15
15279	C	T	1	CAC	H	0.58	CAT	H	0.42	ERR5198215	2021-01-15
16176	T	C	0.999919	ACT	T	0.25	ACC	T	0.36	ERR5198215	2021-01-15
27923	C	T	0.159574	ATC	I	0.47	ATT	I	0.36	ERR5198215	2021-01-15
28253	C	T	0.105115	TTC	F	0.54	TTT	F	0.46	ERR5198215	2021-01-15
28882	G	A	0.999281	AGG	R	0.21	AGA	R	0.21	ERR5198215	2021-01-15
394	T	G	0.0653231	CGT	R	0.08	CGG	R	0.2	ERR5198218	2021-01-14
913	C	T	0.999394	TCC	S	0.22	TCT	S	0.19	ERR5198218	2021-01-14
3037	C	T	1	TTC	F	0.54	TTT	F	0.46	ERR5198218	2021-01-14
5986	C	T	1	TTC	F	0.54	TTT	F	0.46	ERR5198218	2021-01-14
9286	C	T	0.999466	AAC	N	0.53	AAT	N	0.47	ERR5198218	2021-01-14
13536	C	T	0.998513	TAC	Y	0.56	TAT	Y	0.44	ERR5198218	2021-01-14
14676	C	T	0.999472	CCC	P	0.32	CCT	P	0.29	ERR5198218	2021-01-14
15279	C	T	0.999946	CAC	H	0.58	CAT	H	0.42	ERR5198218	2021-01-14
16176	T	C	0.999855	ACT	T	0.25	ACC	T	0.36	ERR5198218	2021-01-14
22432	C	T	0.998737	GAC	D	0.54	GAT	D	0.46	ERR5198218	2021-01-14
27065	G	A	0.998528	TTG	L	0.13	TTA	L	0.08	ERR5198218	2021-01-14
28321	G	T	0.999521	ACG	T	0.11	ACT	T	0.25	ERR5198218	2021-01-14
28882	G	A	0.999301	AGG	R	0.21	AGA	R	0.21	ERR5198218	2021-01-14
913	C	T	0.999303	TCC	S	0.22	TCT	S	0.19	ERR5198220	2021-01-15
3037	C	T	0.998761	TTC	F	0.54	TTT	F	0.46	ERR5198220	2021-01-15
5986	C	T	1	TTC	F	0.54	TTT	F	0.46	ERR5198220	2021-01-15
14478	C	T	0.999442	TAC	Y	0.56	TAT	Y	0.44	ERR5198220	2021-01-15
14676	C	T	0.999682	CCC	P	0.32	CCT	P	0.29	ERR5198220	2021-01-15
15279	C	T	1	CAC	H	0.58	CAT	H	0.42	ERR5198220	2021-01-15
16176	T	C	1	ACT	T	0.25	ACC	T	0.36	ERR5198220	2021-01-15
17550	C	T	1	CTC	L	0.2	CTT	L	0.13	ERR5198220	2021-01-15
20982	T	C	0.999937	GAT	D	0.46	GAC	D	0.54	ERR5198220	2021-01-15
28882	G	A	0.999513	AGG	R	0.21	AGA	R	0.21	ERR5198220	2021-01-15
394	T	G	0.110011	CGT	R	0.08	CGG	R	0.2	ERR5198221	2021-01-15
913	C	T	0.999356	TCC	S	0.22	TCT	S	0.19	ERR5198221	2021-01-15
949	A	G	0.999319	GTA	V	0.12	GTG	V	0.46	ERR5198221	2021-01-15
2110	C	T	0.997689	AAC	N	0.53	AAT	N	0.47	ERR5198221	2021-01-15
3037	C	T	0.999038	TTC	F	0.54	TTT	F	0.46	ERR5198221	2021-01-15
5239	C	T	0.0993716	TAC	Y	0.56	TAT	Y	0.44	ERR5198221	2021-01-15
5986	C	T	1	TTC	F	0.54	TTT	F	0.46	ERR5198221	2021-01-15
9127	T	C	0.999798	TAT	Y	0.44	TAC	Y	0.56	ERR5198221	2021-01-15
14676	C	T	0.999502	CCC	P	0.32	CCT	P	0.29	ERR5198221	2021-01-15
15279	C	T	0.999772	CAC	H	0.58	CAT	H	0.42	ERR5198221	2021-01-15
16176	T	C	0.999736	ACT	T	0.25	ACC	T	0.36	ERR5198221	2021-01-15
28882	G	A	0.999155	AGG	R	0.21	AGA	R	0.21	ERR5198221	2021-01-15
913	C	T	1	TCC	S	0.22	TCT	S	0.19	ERR5198223	2021-01-15
3037	C	T	1	TTC	F	0.54	TTT	F	0.46	ERR5198223	2021-01-15
5986	C	T	1	TTC	F	0.54	TTT	F	0.46	ERR5198223	2021-01-15
14676	C	T	0.999355	CCC	P	0.32	CCT	P	0.29	ERR5198223	2021-01-15
15279	C	T	1	CAC	H	0.58	CAT	H	0.42	ERR5198223	2021-01-15
16176	T	C	1	ACT	T	0.25	ACC	T	0.36	ERR5198223	2021-01-15
28882	G	A	1	AGG	R	0.21	AGA	R	0.21	ERR5198223	2021-01-15
913	C	T	1	TCC	S	0.22	TCT	S	0.19	ERR5198227	2021-01-15
3037	C	T	1	TTC	F	0.54	TTT	F	0.46	ERR5198227	2021-01-15
5144	C	T	0.998771	CTA	L	0.07	TTA	L	0.08	ERR5198227	2021-01-15
5986	C	T	0.983299	TTC	F	0.54	TTT	F	0.46	ERR5198227	2021-01-15
12865	T	C	1	GAT	D	0.46	GAC	D	0.54	ERR5198227	2021-01-15
14676	C	T	0.999768	CCC	P	0.32	CCT	P	0.29	ERR5198227	2021-01-15
15096	T	C	1	AAT	N	0.47	AAC	N	0.53	ERR5198227	2021-01-15
15279	C	T	1	CAC	H	0.58	CAT	H	0.42	ERR5198227	2021-01-15
16176	T	C	1	ACT	T	0.25	ACC	T	0.36	ERR5198227	2021-01-15
23182	T	C	0.999929	AAT	N	0.47	AAC	N	0.53	ERR5198227	2021-01-15
28882	G	A	1	AGG	R	0.21	AGA	R	0.21	ERR5198227	2021-01-15
913	C	T	0.999777	TCC	S	0.22	TCT	S	0.19	ERR5198228	2021-01-14
3037	C	T	0.99964	TTC	F	0.54	TTT	F	0.46	ERR5198228	2021-01-14
5986	C	T	1	TTC	F	0.54	TTT	F	0.46	ERR5198228	2021-01-14
14676	C	T	0.999148	CCC	P	0.32	CCT	P	0.29	ERR5198228	2021-01-14
14805	C	T	0.999392	TAC	Y	0.56	TAT	Y	0.44	ERR5198228	2021-01-14
15279	C	T	0.999775	CAC	H	0.58	CAT	H	0.42	ERR5198228	2021-01-14
16176	T	C	1	ACT	T	0.25	ACC	T	0.36	ERR5198228	2021-01-14
28882	G	A	0.999118	AGG	R	0.21	AGA	R	0.21	ERR5198228	2021-01-14
394	T	G	0.0604027	CGT	R	0.08	CGG	R	0.2	ERR5198231	2021-01-15
913	C	T	0.999346	TCC	S	0.22	TCT	S	0.19	ERR5198231	2021-01-15
3037	C	T	0.998282	TTC	F	0.54	TTT	F	0.46	ERR5198231	2021-01-15
5986	C	T	0.999427	TTC	F	0.54	TTT	F	0.46	ERR5198231	2021-01-15
14676	C	T	0.999811	CCC	P	0.32	CCT	P	0.29	ERR5198231	2021-01-15
15279	C	T	1	CAC	H	0.58	CAT	H	0.42	ERR5198231	2021-01-15
16176	T	C	1	ACT	T	0.25	ACC	T	0.36	ERR5198231	2021-01-15
17865	T	C	0.999018	TAT	Y	0.44	TAC	Y	0.56	ERR5198231	2021-01-15
28882	G	A	0.998957	AGG	R	0.21	AGA	R	0.21	ERR5198231	2021-01-15
913	C	T	1	TCC	S	0.22	TCT	S	0.19	ERR5198232	2021-01-14
3037	C	T	1	TTC	F	0.54	TTT	F	0.46	ERR5198232	2021-01-14
5986	C	T	1	TTC	F	0.54	TTT	F	0.46	ERR5198232	2021-01-14
14676	C	T	1	CCC	P	0.32	CCT	P	0.29	ERR5198232	2021-01-14
15279	C	T	0.998452	CAC	H	0.58	CAT	H	0.42	ERR5198232	2021-01-14
16176	T	C	1	ACT	T	0.25	ACC	T	0.36	ERR5198232	2021-01-14
19179	T	G	0.0507042	GGT	G	0.16	GGG	G	0.25	ERR5198232	2021-01-14
28882	G	A	0.998752	AGG	R	0.21	AGA	R	0.21	ERR5198232	2021-01-14
913	C	T	1	TCC	S	0.22	TCT	S	0.19	ERR5198234	2021-01-14
3037	C	T	0.998636	TTC	F	0.54	TTT	F	0.46	ERR5198234	2021-01-14
3877	T	G	0.0540541	GCT	A	0.27	GCG	A	0.11	ERR5198234	2021-01-14
4582	C	T	0.998856	AAC	N	0.53	AAT	N	0.47	ERR5198234	2021-01-14
5986	C	T	1	TTC	F	0.54	TTT	F	0.46	ERR5198234	2021-01-14
14676	C	T	0.99848	CCC	P	0.32	CCT	P	0.29	ERR5198234	2021-01-14
15279	C	T	0.999674	CAC	H	0.58	CAT	H	0.42	ERR5198234	2021-01-14
16176	T	C	1	ACT	T	0.25	ACC	T	0.36	ERR5198234	2021-01-14
28882	G	A	0.997831	AGG	R	0.21	AGA	R	0.21	ERR5198234	2021-01-14
913	C	T	0.998602	TCC	S	0.22	TCT	S	0.19	ERR5198235	2021-01-15
3037	C	T	0.999577	TTC	F	0.54	TTT	F	0.46	ERR5198235	2021-01-15
5986	C	T	1	TTC	F	0.54	TTT	F	0.46	ERR5198235	2021-01-15
14676	C	T	0.998781	CCC	P	0.32	CCT	P	0.29	ERR5198235	2021-01-15
15279	C	T	0.999819	CAC	H	0.58	CAT	H	0.42	ERR5198235	2021-01-15
16176	T	C	1	ACT	T	0.25	ACC	T	0.36	ERR5198235	2021-01-15
28882	G	A	0.999596	AGG	R	0.21	AGA	R	0.21	ERR5198235	2021-01-15
394	T	G	0.0568108	CGT	R	0.08	CGG	R	0.2	ERR5198236	2021-01-15
913	C	T	0.999357	TCC	S	0.22	TCT	S	0.19	ERR5198236	2021-01-15
3037	C	T	0.999585	TTC	F	0.54	TTT	F	0.46	ERR5198236	2021-01-15
5986	C	T	0.999738	TTC	F	0.54	TTT	F	0.46	ERR5198236	2021-01-15
14676	C	T	0.999478	CCC	P	0.32	CCT	P	0.29	ERR5198236	2021-01-15
15279	C	T	0.999873	CAC	H	0.58	CAT	H	0.42	ERR5198236	2021-01-15
16176	T	C	1	ACT	T	0.25	ACC	T	0.36	ERR5198236	2021-01-15
26645	C	T	0.0724492	AAC	N	0.53	AAT	N	0.47	ERR5198236	2021-01-15
28882	G	A	0.999668	AGG	R	0.21	AGA	R	0.21	ERR5198236	2021-01-15
29509	C	T	0.0689242	AGC	S	0.24	AGT	S	0.15	ERR5198236	2021-01-15
913	C	T	0.999518	TCC	S	0.22	TCT	S	0.19	ERR5198239	2021-01-15
3037	C	T	0.998947	TTC	F	0.54	TTT	F	0.46	ERR5198239	2021-01-15
4582	C	T	0.999919	AAC	N	0.53	AAT	N	0.47	ERR5198239	2021-01-15
5986	C	T	1	TTC	F	0.54	TTT	F	0.46	ERR5198239	2021-01-15
14676	C	T	0.999655	CCC	P	0.32	CCT	P	0.29	ERR5198239	2021-01-15
15279	C	T	0.999895	CAC	H	0.58	CAT	H	0.42	ERR5198239	2021-01-15
16176	T	C	1	ACT	T	0.25	ACC	T	0.36	ERR5198239	2021-01-15
28882	G	A	0.999103	AGG	R	0.21	AGA	R	0.21	ERR5198239	2021-01-15
913	C	T	0.999318	TCC	S	0.22	TCT	S	0.19	ERR5198242	2021-01-15
3037	C	T	0.998747	TTC	F	0.54	TTT	F	0.46	ERR5198242	2021-01-15
5986	C	T	1	TTC	F	0.54	TTT	F	0.46	ERR5198242	2021-01-15
14676	C	T	0.999832	CCC	P	0.32	CCT	P	0.29	ERR5198242	2021-01-15
15279	C	T	0.999876	CAC	H	0.58	CAT	H	0.42	ERR5198242	2021-01-15
16176	T	C	1	ACT	T	0.25	ACC	T	0.36	ERR5198242	2021-01-15
28882	G	A	0.999475	AGG	R	0.21	AGA	R	0.21	ERR5198242	2021-01-15
913	C	T	0.999737	TCC	S	0.22	TCT	S	0.19	ERR5198243	2021-01-15
3037	C	T	0.999344	TTC	F	0.54	TTT	F	0.46	ERR5198243	2021-01-15
5986	C	T	0.999771	TTC	F	0.54	TTT	F	0.46	ERR5198243	2021-01-15
14676	C	T	0.999631	CCC	P	0.32	CCT	P	0.29	ERR5198243	2021-01-15
15279	C	T	0.999891	CAC	H	0.58	CAT	H	0.42	ERR5198243	2021-01-15
16176	T	C	0.999929	ACT	T	0.25	ACC	T	0.36	ERR5198243	2021-01-15
17119	C	T	0.999815	CTA	L	0.07	TTA	L	0.08	ERR5198243	2021-01-15
18744	C	T	0.999667	TAC	Y	0.56	TAT	Y	0.44	ERR5198243	2021-01-15
23611	G	T	0.999574	CGG	R	0.2	CGT	R	0.08	ERR5198243	2021-01-15
23635	C	T	0.202381	TCC	S	0.22	TCT	S	0.19	ERR5198243	2021-01-15
26936	C	T	0.999765	CTC	L	0.2	CTT	L	0.13	ERR5198243	2021-01-15
28882	G	A	0.999245	AGG	R	0.21	AGA	R	0.21	ERR5198243	2021-01-15
394	T	G	0.0834428	CGT	R	0.08	CGG	R	0.2	ERR5198247	2021-01-15
445	T	C	1	GTT	V	0.18	GTC	V	0.24	ERR5198247	2021-01-15
3037	C	T	0.999508	TTC	F	0.54	TTT	F	0.46	ERR5198247	2021-01-15
6286	C	T	0.999964	ACC	T	0.36	ACT	T	0.25	ERR5198247	2021-01-15
7192	T	C	0.999195	ATT	I	0.36	ATC	I	0.47	ERR5198247	2021-01-15
10279	C	T	0.998354	CTC	L	0.2	CTT	L	0.13	ERR5198247	2021-01-15
20661	T	C	0.999417	TCT	S	0.19	TCC	S	0.22	ERR5198247	2021-01-15
21255	G	C	1	GCG	A	0.11	GCC	A	0.4	ERR5198247	2021-01-15
21595	C	T	0.999201	GTC	V	0.24	GTT	V	0.18	ERR5198247	2021-01-15
26801	C	G	0.999728	CTC	L	0.2	CTG	L	0.4	ERR5198247	2021-01-15
29077	C	T	1	TAC	Y	0.56	TAT	Y	0.44	ERR5198247	2021-01-15
29386	C	T	0.997445	GAC	D	0.54	GAT	D	0.46	ERR5198247	2021-01-15
913	C	T	1	TCC	S	0.22	TCT	S	0.19	ERR5198250	2021-01-15
3037	C	T	0.998985	TTC	F	0.54	TTT	F	0.46	ERR5198250	2021-01-15
5986	C	T	0.99967	TTC	F	0.54	TTT	F	0.46	ERR5198250	2021-01-15
14478	C	T	0.998883	TAC	Y	0.56	TAT	Y	0.44	ERR5198250	2021-01-15
14676	C	T	0.999885	CCC	P	0.32	CCT	P	0.29	ERR5198250	2021-01-15
15279	C	T	1	CAC	H	0.58	CAT	H	0.42	ERR5198250	2021-01-15
16176	T	C	0.999895	ACT	T	0.25	ACC	T	0.36	ERR5198250	2021-01-15
28882	G	A	0.999417	AGG	R	0.21	AGA	R	0.21	ERR5198250	2021-01-15
913	C	T	0.999522	TCC	S	0.22	TCT	S	0.19	ERR5198252	2021-01-15
3037	C	T	1	TTC	F	0.54	TTT	F	0.46	ERR5198252	2021-01-15
5986	C	T	1	TTC	F	0.54	TTT	F	0.46	ERR5198252	2021-01-15
14676	C	T	0.999245	CCC	P	0.32	CCT	P	0.29	ERR5198252	2021-01-15
15279	C	T	0.996824	CAC	H	0.58	CAT	H	0.42	ERR5198252	2021-01-15
15643	A	C	0.0994652	AGA	R	0.21	CGA	R	0.11	ERR5198252	2021-01-15
16176	T	C	1	ACT	T	0.25	ACC	T	0.36	ERR5198252	2021-01-15
28882	G	A	0.999645	AGG	R	0.21	AGA	R	0.21	ERR5198252	2021-01-15
913	C	T	0.999528	TCC	S	0.22	TCT	S	0.19	ERR5198254	2021-01-15
3037	C	T	1	TTC	F	0.54	TTT	F	0.46	ERR5198254	2021-01-15
3877	T	G	0.0510544	GCT	A	0.27	GCG	A	0.11	ERR5198254	2021-01-15
5986	C	T	0.999165	TTC	F	0.54	TTT	F	0.46	ERR5198254	2021-01-15
14676	C	T	0.999541	CCC	P	0.32	CCT	P	0.29	ERR5198254	2021-01-15
15279	C	T	0.999933	CAC	H	0.58	CAT	H	0.42	ERR5198254	2021-01-15
16176	T	C	0.999923	ACT	T	0.25	ACC	T	0.36	ERR5198254	2021-01-15
28882	G	A	0.999801	AGG	R	0.21	AGA	R	0.21	ERR5198254	2021-01-15
445	T	C	0.999562	GTT	V	0.18	GTC	V	0.24	ERR5198258	2021-01-14
3037	C	T	0.999042	TTC	F	0.54	TTT	F	0.46	ERR5198258	2021-01-14
6286	C	T	0.999967	ACC	T	0.36	ACT	T	0.25	ERR5198258	2021-01-14
13668	T	C	0.997457	ACT	T	0.25	ACC	T	0.36	ERR5198258	2021-01-14
17601	G	A	1	TTG	L	0.13	TTA	L	0.08	ERR5198258	2021-01-14
21255	G	C	0.999721	GCG	A	0.11	GCC	A	0.4	ERR5198258	2021-01-14
26801	C	G	0.999529	CTC	L	0.2	CTG	L	0.4	ERR5198258	2021-01-14
26936	C	T	0.999744	CTC	L	0.2	CTT	L	0.13	ERR5198258	2021-01-14
27944	C	T	0.998952	CAC	H	0.58	CAT	H	0.42	ERR5198258	2021-01-14
913	C	T	1	TCC	S	0.22	TCT	S	0.19	ERR5198260	2021-01-15
2110	C	T	0.997596	AAC	N	0.53	AAT	N	0.47	ERR5198260	2021-01-15
3037	C	T	0.999137	TTC	F	0.54	TTT	F	0.46	ERR5198260	2021-01-15
5986	C	T	1	TTC	F	0.54	TTT	F	0.46	ERR5198260	2021-01-15
14676	C	T	0.99975	CCC	P	0.32	CCT	P	0.29	ERR5198260	2021-01-15
15279	C	T	0.999836	CAC	H	0.58	CAT	H	0.42	ERR5198260	2021-01-15
16176	T	C	1	ACT	T	0.25	ACC	T	0.36	ERR5198260	2021-01-15
28882	G	A	0.999673	AGG	R	0.21	AGA	R	0.21	ERR5198260	2021-01-15
394	T	G	0.0515679	CGT	R	0.08	CGG	R	0.2	ERR5198265	2021-01-15
913	C	T	0.999301	TCC	S	0.22	TCT	S	0.19	ERR5198265	2021-01-15
3037	C	T	1	TTC	F	0.54	TTT	F	0.46	ERR5198265	2021-01-15
5986	C	T	1	TTC	F	0.54	TTT	F	0.46	ERR5198265	2021-01-15
9286	C	T	1	AAC	N	0.53	AAT	N	0.47	ERR5198265	2021-01-15
13536	C	T	0.99849	TAC	Y	0.56	TAT	Y	0.44	ERR5198265	2021-01-15
14676	C	T	0.999738	CCC	P	0.32	CCT	P	0.29	ERR5198265	2021-01-15
15279	C	T	0.99954	CAC	H	0.58	CAT	H	0.42	ERR5198265	2021-01-15
16176	T	C	0.999931	ACT	T	0.25	ACC	T	0.36	ERR5198265	2021-01-15
22432	C	T	0.995315	GAC	D	0.54	GAT	D	0.46	ERR5198265	2021-01-15
27065	G	A	0.997906	TTG	L	0.13	TTA	L	0.08	ERR5198265	2021-01-15
28321	G	T	0.999364	ACG	T	0.11	ACT	T	0.25	ERR5198265	2021-01-15
28882	G	A	0.999288	AGG	R	0.21	AGA	R	0.21	ERR5198265	2021-01-15
913	C	T	0.99949	TCC	S	0.22	TCT	S	0.19	ERR5198270	2021-01-15
3037	C	T	0.998147	TTC	F	0.54	TTT	F	0.46	ERR5198270	2021-01-15
5986	C	T	1	TTC	F	0.54	TTT	F	0.46	ERR5198270	2021-01-15
14478	C	T	1	TAC	Y	0.56	TAT	Y	0.44	ERR5198270	2021-01-15
14676	C	T	0.999434	CCC	P	0.32	CCT	P	0.29	ERR5198270	2021-01-15
15279	C	T	0.999807	CAC	H	0.58	CAT	H	0.42	ERR5198270	2021-01-15
16176	T	C	0.999825	ACT	T	0.25	ACC	T	0.36	ERR5198270	2021-01-15
28882	G	A	0.999209	AGG	R	0.21	AGA	R	0.21	ERR5198270	2021-01-15
913	C	T	0.999758	TCC	S	0.22	TCT	S	0.19	ERR5198274	2021-01-15
1303	T	G	0.19393	ACT	T	0.25	ACG	T	0.11	ERR5198274	2021-01-15
2137	C	T	0.999654	CTC	L	0.2	CTT	L	0.13	ERR5198274	2021-01-15
3037	C	T	1	TTC	F	0.54	TTT	F	0.46	ERR5198274	2021-01-15
3877	T	G	0.385432	GCT	A	0.27	GCG	A	0.11	ERR5198274	2021-01-15
5986	C	T	1	TTC	F	0.54	TTT	F	0.46	ERR5198274	2021-01-15
12760	T	C	1	GAT	D	0.46	GAC	D	0.54	ERR5198274	2021-01-15
14676	C	T	0.999229	CCC	P	0.32	CCT	P	0.29	ERR5198274	2021-01-15
15279	C	T	1	CAC	H	0.58	CAT	H	0.42	ERR5198274	2021-01-15
16176	T	C	1	ACT	T	0.25	ACC	T	0.36	ERR5198274	2021-01-15
28882	G	A	0.999314	AGG	R	0.21	AGA	R	0.21	ERR5198274	2021-01-15
913	C	T	0.99942	TCC	S	0.22	TCT	S	0.19	ERR5198275	2021-01-14
3037	C	T	0.998405	TTC	F	0.54	TTT	F	0.46	ERR5198275	2021-01-14
5986	C	T	0.999529	TTC	F	0.54	TTT	F	0.46	ERR5198275	2021-01-14
14676	C	T	0.999319	CCC	P	0.32	CCT	P	0.29	ERR5198275	2021-01-14
15279	C	T	0.999886	CAC	H	0.58	CAT	H	0.42	ERR5198275	2021-01-14
16176	T	C	0.999931	ACT	T	0.25	ACC	T	0.36	ERR5198275	2021-01-14
28882	G	A	0.999426	AGG	R	0.21	AGA	R	0.21	ERR5198275	2021-01-14
913	C	T	0.998865	TCC	S	0.22	TCT	S	0.19	ERR5198276	2021-01-15
3037	C	T	0.998661	TTC	F	0.54	TTT	F	0.46	ERR5198276	2021-01-15
5986	C	T	0.99945	TTC	F	0.54	TTT	F	0.46	ERR5198276	2021-01-15
14670	C	T	0.0685592	GTC	V	0.24	GTT	V	0.18	ERR5198276	2021-01-15
14676	C	T	0.999418	CCC	P	0.32	CCT	P	0.29	ERR5198276	2021-01-15
15279	C	T	1	CAC	H	0.58	CAT	H	0.42	ERR5198276	2021-01-15
16176	T	C	1	ACT	T	0.25	ACC	T	0.36	ERR5198276	2021-01-15
19854	C	T	0.980261	GAC	D	0.54	GAT	D	0.46	ERR5198276	2021-01-15
28882	G	A	0.999398	AGG	R	0.21	AGA	R	0.21	ERR5198276	2021-01-15
394	T	G	0.112758	CGT	R	0.08	CGG	R	0.2	ERR5198279	2021-01-14
913	C	T	0.999644	TCC	S	0.22	TCT	S	0.19	ERR5198279	2021-01-14
3037	C	T	0.999053	TTC	F	0.54	TTT	F	0.46	ERR5198279	2021-01-14
5986	C	T	0.999029	TTC	F	0.54	TTT	F	0.46	ERR5198279	2021-01-14
9712	C	T	0.99925	TCC	S	0.22	TCT	S	0.19	ERR5198279	2021-01-14
14676	C	T	0.999088	CCC	P	0.32	CCT	P	0.29	ERR5198279	2021-01-14
15279	C	T	0.999826	CAC	H	0.58	CAT	H	0.42	ERR5198279	2021-01-14
16176	T	C	1	ACT	T	0.25	ACC	T	0.36	ERR5198279	2021-01-14
25848	T	C	0.999933	AAT	N	0.47	AAC	N	0.53	ERR5198279	2021-01-14
28882	G	A	0.999593	AGG	R	0.21	AGA	R	0.21	ERR5198279	2021-01-14
913	C	T	0.99939	TCC	S	0.22	TCT	S	0.19	ERR5198281	2021-01-14
3037	C	T	1	TTC	F	0.54	TTT	F	0.46	ERR5198281	2021-01-14
5986	C	T	1	TTC	F	0.54	TTT	F	0.46	ERR5198281	2021-01-14
13288	A	C	0.999513	GGA	G	0.25	GGC	G	0.34	ERR5198281	2021-01-14
14676	C	T	0.999509	CCC	P	0.32	CCT	P	0.29	ERR5198281	2021-01-14
15096	T	C	0.998661	AAT	N	0.47	AAC	N	0.53	ERR5198281	2021-01-14
15279	C	T	1	CAC	H	0.58	CAT	H	0.42	ERR5198281	2021-01-14
16176	T	C	0.999881	ACT	T	0.25	ACC	T	0.36	ERR5198281	2021-01-14
28882	G	A	0.999119	AGG	R	0.21	AGA	R	0.21	ERR5198281	2021-01-14
835	C	T	0.268376	TTC	F	0.54	TTT	F	0.46	ERR5198283	2021-01-14
913	C	T	0.999284	TCC	S	0.22	TCT	S	0.19	ERR5198283	2021-01-14
3037	C	T	0.998752	TTC	F	0.54	TTT	F	0.46	ERR5198283	2021-01-14
5986	C	T	0.999425	TTC	F	0.54	TTT	F	0.46	ERR5198283	2021-01-14
9803	C	T	0.252955	CTG	L	0.4	TTG	L	0.13	ERR5198283	2021-01-14
14676	C	T	0.999641	CCC	P	0.32	CCT	P	0.29	ERR5198283	2021-01-14
15279	C	T	0.999846	CAC	H	0.58	CAT	H	0.42	ERR5198283	2021-01-14
16176	T	C	0.999895	ACT	T	0.25	ACC	T	0.36	ERR5198283	2021-01-14
22432	C	T	0.996616	GAC	D	0.54	GAT	D	0.46	ERR5198283	2021-01-14
25479	T	A	0.99972	GTT	V	0.18	GTA	V	0.12	ERR5198283	2021-01-14
27726	A	T	0.550266	ACA	T	0.28	ACT	T	0.25	ERR5198283	2021-01-14
28882	G	A	0.999502	AGG	R	0.21	AGA	R	0.21	ERR5198283	2021-01-14
394	T	G	0.139344	CGT	R	0.08	CGG	R	0.2	ERR5198284	2021-01-15
913	C	T	0.999177	TCC	S	0.22	TCT	S	0.19	ERR5198284	2021-01-15
3037	C	T	0.99864	TTC	F	0.54	TTT	F	0.46	ERR5198284	2021-01-15
5986	C	T	1	TTC	F	0.54	TTT	F	0.46	ERR5198284	2021-01-15
14676	C	T	0.999771	CCC	P	0.32	CCT	P	0.29	ERR5198284	2021-01-15
15279	C	T	0.999605	CAC	H	0.58	CAT	H	0.42	ERR5198284	2021-01-15
16176	T	C	0.999873	ACT	T	0.25	ACC	T	0.36	ERR5198284	2021-01-15
28882	G	A	0.999427	AGG	R	0.21	AGA	R	0.21	ERR5198284	2021-01-15
913	C	T	0.998909	TCC	S	0.22	TCT	S	0.19	ERR5198289	2021-01-15
3037	C	T	1	TTC	F	0.54	TTT	F	0.46	ERR5198289	2021-01-15
4576	A	G	0.471967	ACA	T	0.28	ACG	T	0.11	ERR5198289	2021-01-15
5986	C	T	1	TTC	F	0.54	TTT	F	0.46	ERR5198289	2021-01-15
14478	C	T	1	TAC	Y	0.56	TAT	Y	0.44	ERR5198289	2021-01-15
14599	C	T	0.0764256	CTA	L	0.07	TTA	L	0.08	ERR5198289	2021-01-15
14676	C	T	1	CCC	P	0.32	CCT	P	0.29	ERR5198289	2021-01-15
15279	C	T	0.997537	CAC	H	0.58	CAT	H	0.42	ERR5198289	2021-01-15
16176	T	C	1	ACT	T	0.25	ACC	T	0.36	ERR5198289	2021-01-15
22591	C	T	0.365995	AAC	N	0.53	AAT	N	0.47	ERR5198289	2021-01-15
28882	G	A	1	AGG	R	0.21	AGA	R	0.21	ERR5198289	2021-01-15
394	T	G	0.0577617	CGT	R	0.08	CGG	R	0.2	ERR5198290	2021-01-15
913	C	T	0.999286	TCC	S	0.22	TCT	S	0.19	ERR5198290	2021-01-15
3037	C	T	0.998989	TTC	F	0.54	TTT	F	0.46	ERR5198290	2021-01-15
5986	C	T	1	TTC	F	0.54	TTT	F	0.46	ERR5198290	2021-01-15
14478	C	T	1	TAC	Y	0.56	TAT	Y	0.44	ERR5198290	2021-01-15
14676	C	T	0.999617	CCC	P	0.32	CCT	P	0.29	ERR5198290	2021-01-15
15279	C	T	0.99985	CAC	H	0.58	CAT	H	0.42	ERR5198290	2021-01-15
16176	T	C	0.999937	ACT	T	0.25	ACC	T	0.36	ERR5198290	2021-01-15
28882	G	A	0.999575	AGG	R	0.21	AGA	R	0.21	ERR5198290	2021-01-15
913	C	T	0.999121	TCC	S	0.22	TCT	S	0.19	ERR5198291	2021-01-15
3037	C	T	1	TTC	F	0.54	TTT	F	0.46	ERR5198291	2021-01-15
5077	T	C	0.999734	GTT	V	0.18	GTC	V	0.24	ERR5198291	2021-01-15
5986	C	T	1	TTC	F	0.54	TTT	F	0.46	ERR5198291	2021-01-15
14676	C	T	0.999866	CCC	P	0.32	CCT	P	0.29	ERR5198291	2021-01-15
15279	C	T	1	CAC	H	0.58	CAT	H	0.42	ERR5198291	2021-01-15
16176	T	C	0.999864	ACT	T	0.25	ACC	T	0.36	ERR5198291	2021-01-15
27741	C	T	0.0857493	CTC	L	0.2	CTT	L	0.13	ERR5198291	2021-01-15
28882	G	A	0.999298	AGG	R	0.21	AGA	R	0.21	ERR5198291	2021-01-15
913	C	T	0.999406	TCC	S	0.22	TCT	S	0.19	ERR5198295	2021-01-15
3037	C	T	0.999619	TTC	F	0.54	TTT	F	0.46	ERR5198295	2021-01-15
5986	C	T	1	TTC	F	0.54	TTT	F	0.46	ERR5198295	2021-01-15
6538	C	T	0.998589	GGC	G	0.34	GGT	G	0.16	ERR5198295	2021-01-15
8683	C	T	0.999897	ATC	I	0.47	ATT	I	0.36	ERR5198295	2021-01-15
14676	C	T	0.999447	CCC	P	0.32	CCT	P	0.29	ERR5198295	2021-01-15
15279	C	T	0.999946	CAC	H	0.58	CAT	H	0.42	ERR5198295	2021-01-15
16176	T	C	1	ACT	T	0.25	ACC	T	0.36	ERR5198295	2021-01-15
23635	C	T	0.999546	TCC	S	0.22	TCT	S	0.19	ERR5198295	2021-01-15
28882	G	A	0.999833	AGG	R	0.21	AGA	R	0.21	ERR5198295	2021-01-15
394	T	G	0.12037	CGT	R	0.08	CGG	R	0.2	ERR5198296	2021-01-15
445	T	C	0.622557	GTT	V	0.18	GTC	V	0.24	ERR5198296	2021-01-15
913	C	T	0.386259	TCC	S	0.22	TCT	S	0.19	ERR5198296	2021-01-15
1987	A	G	0.620954	TCA	S	0.15	TCG	S	0.05	ERR5198296	2021-01-15
3037	C	T	0.99957	TTC	F	0.54	TTT	F	0.46	ERR5198296	2021-01-15
4444	G	T	0.590078	GTG	V	0.46	GTT	V	0.18	ERR5198296	2021-01-15
5986	C	T	0.373345	TTC	F	0.54	TTT	F	0.46	ERR5198296	2021-01-15
6286	C	T	0.61974	ACC	T	0.36	ACT	T	0.25	ERR5198296	2021-01-15
10870	G	T	0.6331	CTG	L	0.4	CTT	L	0.13	ERR5198296	2021-01-15
14676	C	T	0.379837	CCC	P	0.32	CCT	P	0.29	ERR5198296	2021-01-15
15279	C	T	0.37574	CAC	H	0.58	CAT	H	0.42	ERR5198296	2021-01-15
16176	T	C	0.3855	ACT	T	0.25	ACC	T	0.36	ERR5198296	2021-01-15
17865	T	C	0.376591	TAT	Y	0.44	TAC	Y	0.56	ERR5198296	2021-01-15
20823	C	T	0.626735	AAC	N	0.53	AAT	N	0.47	ERR5198296	2021-01-15
21255	G	C	0.623062	GCG	A	0.11	GCC	A	0.4	ERR5198296	2021-01-15
23635	C	T	0.615574	TCC	S	0.22	TCT	S	0.19	ERR5198296	2021-01-15
25614	C	T	0.598825	TCC	S	0.22	TCT	S	0.19	ERR5198296	2021-01-15
26256	C	T	0.639931	TTC	F	0.54	TTT	F	0.46	ERR5198296	2021-01-15
26801	C	G	0.64015	CTC	L	0.2	CTG	L	0.4	ERR5198296	2021-01-15
27944	C	T	0.676989	CAC	H	0.58	CAT	H	0.42	ERR5198296	2021-01-15
28882	G	A	0.337958	AGG	R	0.21	AGA	R	0.21	ERR5198296	2021-01-15
913	C	T	0.999749	TCC	S	0.22	TCT	S	0.19	ERR5198298	2021-01-15
3037	C	T	0.999717	TTC	F	0.54	TTT	F	0.46	ERR5198298	2021-01-15
5986	C	T	1	TTC	F	0.54	TTT	F	0.46	ERR5198298	2021-01-15
14676	C	T	0.999619	CCC	P	0.32	CCT	P	0.29	ERR5198298	2021-01-15
15279	C	T	0.999496	CAC	H	0.58	CAT	H	0.42	ERR5198298	2021-01-15
16176	T	C	1	ACT	T	0.25	ACC	T	0.36	ERR5198298	2021-01-15
28882	G	A	0.999777	AGG	R	0.21	AGA	R	0.21	ERR5198298	2021-01-15
913	C	T	0.99942	TCC	S	0.22	TCT	S	0.19	ERR5198312	2021-01-15
920	C	T	1	CTG	L	0.4	TTG	L	0.13	ERR5198312	2021-01-15
3037	C	T	1	TTC	F	0.54	TTT	F	0.46	ERR5198312	2021-01-15
5986	C	T	1	TTC	F	0.54	TTT	F	0.46	ERR5198312	2021-01-15
14676	C	T	0.999398	CCC	P	0.32	CCT	P	0.29	ERR5198312	2021-01-15
15279	C	T	0.999877	CAC	H	0.58	CAT	H	0.42	ERR5198312	2021-01-15
16176	T	C	1	ACT	T	0.25	ACC	T	0.36	ERR5198312	2021-01-15
16575	C	T	0.999323	GAC	D	0.54	GAT	D	0.46	ERR5198312	2021-01-15
28882	G	A	0.999325	AGG	R	0.21	AGA	R	0.21	ERR5198312	2021-01-15
913	C	T	0.997313	TCC	S	0.22	TCT	S	0.19	ERR5198313	2021-01-14
3037	C	T	1	TTC	F	0.54	TTT	F	0.46	ERR5198313	2021-01-14
5986	C	T	1	TTC	F	0.54	TTT	F	0.46	ERR5198313	2021-01-14
10253	T	C	0.999097	TTG	L	0.13	CTG	L	0.4	ERR5198313	2021-01-14
14676	C	T	1	CCC	P	0.32	CCT	P	0.29	ERR5198313	2021-01-14
15279	C	T	1	CAC	H	0.58	CAT	H	0.42	ERR5198313	2021-01-14
16176	T	C	1	ACT	T	0.25	ACC	T	0.36	ERR5198313	2021-01-14
18654	C	T	0.999778	CGC	R	0.18	CGT	R	0.08	ERR5198313	2021-01-14
28253	C	T	0.198397	TTC	F	0.54	TTT	F	0.46	ERR5198313	2021-01-14
28882	G	A	1	AGG	R	0.21	AGA	R	0.21	ERR5198313	2021-01-14
913	C	T	0.999839	TCC	S	0.22	TCT	S	0.19	ERR5198320	2021-01-15
3037	C	T	0.998281	TTC	F	0.54	TTT	F	0.46	ERR5198320	2021-01-15
5512	C	T	1	AAC	N	0.53	AAT	N	0.47	ERR5198320	2021-01-15
5986	C	T	0.999787	TTC	F	0.54	TTT	F	0.46	ERR5198320	2021-01-15
14478	C	T	0.999804	TAC	Y	0.56	TAT	Y	0.44	ERR5198320	2021-01-15
14676	C	T	0.999635	CCC	P	0.32	CCT	P	0.29	ERR5198320	2021-01-15
15279	C	T	1	CAC	H	0.58	CAT	H	0.42	ERR5198320	2021-01-15
16176	T	C	1	ACT	T	0.25	ACC	T	0.36	ERR5198320	2021-01-15
28882	G	A	0.999565	AGG	R	0.21	AGA	R	0.21	ERR5198320	2021-01-15
445	T	C	1	GTT	V	0.18	GTC	V	0.24	ERR5198321	2021-01-15
3037	C	T	1	TTC	F	0.54	TTT	F	0.46	ERR5198321	2021-01-15
6286	C	T	0.998545	ACC	T	0.36	ACT	T	0.25	ERR5198321	2021-01-15
11747	C	T	0.999177	CTA	L	0.07	TTA	L	0.08	ERR5198321	2021-01-15
12514	G	A	1	ACG	T	0.11	ACA	T	0.28	ERR5198321	2021-01-15
12781	C	T	0.999699	TAC	Y	0.56	TAT	Y	0.44	ERR5198321	2021-01-15
21255	G	C	1	GCG	A	0.11	GCC	A	0.4	ERR5198321	2021-01-15
26801	C	G	0.999714	CTC	L	0.2	CTG	L	0.4	ERR5198321	2021-01-15
27944	C	T	0.999485	CAC	H	0.58	CAT	H	0.42	ERR5198321	2021-01-15
445	T	C	1	GTT	V	0.18	GTC	V	0.24	ERR5198322	2021-01-15
1288	C	T	0.999737	TGC	C	0.54	TGT	C	0.46	ERR5198322	2021-01-15
2650	C	T	1	GAC	D	0.54	GAT	D	0.46	ERR5198322	2021-01-15
3037	C	T	0.998845	TTC	F	0.54	TTT	F	0.46	ERR5198322	2021-01-15
6286	C	T	0.999672	ACC	T	0.36	ACT	T	0.25	ERR5198322	2021-01-15
7843	C	T	1	AAC	N	0.53	AAT	N	0.47	ERR5198322	2021-01-15
21255	G	C	0.999882	GCG	A	0.11	GCC	A	0.4	ERR5198322	2021-01-15
26801	C	G	1	CTC	L	0.2	CTG	L	0.4	ERR5198322	2021-01-15
27944	C	T	0.999758	CAC	H	0.58	CAT	H	0.42	ERR5198322	2021-01-15
445	T	C	0.998359	GTT	V	0.18	GTC	V	0.24	ERR5198325	2021-01-15
3037	C	T	0.999234	TTC	F	0.54	TTT	F	0.46	ERR5198325	2021-01-15
5575	C	T	0.994796	TAC	Y	0.56	TAT	Y	0.44	ERR5198325	2021-01-15
6286	C	T	1	ACC	T	0.36	ACT	T	0.25	ERR5198325	2021-01-15
8512	A	G	0.999192	CAA	Q	0.27	CAG	Q	0.73	ERR5198325	2021-01-15
11767	C	T	0.99961	AGC	S	0.24	AGT	S	0.15	ERR5198325	2021-01-15
15753	A	G	0.999724	GCA	A	0.23	GCG	A	0.11	ERR5198325	2021-01-15
21255	G	C	0.999506	GCG	A	0.11	GCC	A	0.4	ERR5198325	2021-01-15
22444	C	T	1	GAC	D	0.54	GAT	D	0.46	ERR5198325	2021-01-15
26684	C	T	1	CTC	L	0.2	CTT	L	0.13	ERR5198325	2021-01-15
26801	C	G	0.999864	CTC	L	0.2	CTG	L	0.4	ERR5198325	2021-01-15
27944	C	T	1	CAC	H	0.58	CAT	H	0.42	ERR5198325	2021-01-15
913	C	T	0.999635	TCC	S	0.22	TCT	S	0.19	ERR5198331	2021-01-15
3037	C	T	0.998536	TTC	F	0.54	TTT	F	0.46	ERR5198331	2021-01-15
5986	C	T	0.999623	TTC	F	0.54	TTT	F	0.46	ERR5198331	2021-01-15
14676	C	T	0.999429	CCC	P	0.32	CCT	P	0.29	ERR5198331	2021-01-15
15279	C	T	1	CAC	H	0.58	CAT	H	0.42	ERR5198331	2021-01-15
16176	T	C	1	ACT	T	0.25	ACC	T	0.36	ERR5198331	2021-01-15
17865	T	C	0.999772	TAT	Y	0.44	TAC	Y	0.56	ERR5198331	2021-01-15
28882	G	A	0.999087	AGG	R	0.21	AGA	R	0.21	ERR5198331	2021-01-15
4573	C	T	0.999879	AAC	N	0.53	AAT	N	0.47	ERR5198332	2021-01-15
10747	C	T	0.993197	AAC	N	0.53	AAT	N	0.47	ERR5198332	2021-01-15
16575	C	T	0.999877	GAC	D	0.54	GAT	D	0.46	ERR5198332	2021-01-15
17745	C	T	0.999827	AAC	N	0.53	AAT	N	0.47	ERR5198332	2021-01-15
22000	C	T	0.999912	CAC	H	0.58	CAT	H	0.42	ERR5198332	2021-01-15
24097	T	C	1	GCT	A	0.27	GCC	A	0.4	ERR5198332	2021-01-15
28378	G	C	0.999619	GCG	A	0.11	GCC	A	0.4	ERR5198332	2021-01-15
913	C	T	0.999497	TCC	S	0.22	TCT	S	0.19	ERR5198333	2021-01-15
3037	C	T	0.999207	TTC	F	0.54	TTT	F	0.46	ERR5198333	2021-01-15
5986	C	T	1	TTC	F	0.54	TTT	F	0.46	ERR5198333	2021-01-15
14676	C	T	0.999866	CCC	P	0.32	CCT	P	0.29	ERR5198333	2021-01-15
15279	C	T	1	CAC	H	0.58	CAT	H	0.42	ERR5198333	2021-01-15
16176	T	C	1	ACT	T	0.25	ACC	T	0.36	ERR5198333	2021-01-15
28882	G	A	0.999653	AGG	R	0.21	AGA	R	0.21	ERR5198333	2021-01-15
913	C	T	0.999279	TCC	S	0.22	TCT	S	0.19	ERR5198334	2021-01-15
2728	A	T	0.357134	ACA	T	0.28	ACT	T	0.25	ERR5198334	2021-01-15
3037	C	T	0.99966	TTC	F	0.54	TTT	F	0.46	ERR5198334	2021-01-15
5986	C	T	1	TTC	F	0.54	TTT	F	0.46	ERR5198334	2021-01-15
10870	G	T	0.999382	CTG	L	0.4	CTT	L	0.13	ERR5198334	2021-01-15
14676	C	T	0.999692	CCC	P	0.32	CCT	P	0.29	ERR5198334	2021-01-15
15279	C	T	0.999822	CAC	H	0.58	CAT	H	0.42	ERR5198334	2021-01-15
16176	T	C	1	ACT	T	0.25	ACC	T	0.36	ERR5198334	2021-01-15
28882	G	A	0.999179	AGG	R	0.21	AGA	R	0.21	ERR5198334	2021-01-15
445	T	C	1	GTT	V	0.18	GTC	V	0.24	ERR5198338	2021-01-15
3037	C	T	0.999146	TTC	F	0.54	TTT	F	0.46	ERR5198338	2021-01-15
6286	C	T	0.999967	ACC	T	0.36	ACT	T	0.25	ERR5198338	2021-01-15
7744	T	C	0.999843	AGT	S	0.15	AGC	S	0.24	ERR5198338	2021-01-15
10249	T	C	1	AAT	N	0.47	AAC	N	0.53	ERR5198338	2021-01-15
15240	C	T	0.999419	AAC	N	0.53	AAT	N	0.47	ERR5198338	2021-01-15
21255	G	C	0.999641	GCG	A	0.11	GCC	A	0.4	ERR5198338	2021-01-15
24334	C	T	0.999266	GCC	A	0.4	GCT	A	0.27	ERR5198338	2021-01-15
26801	C	G	0.999676	CTC	L	0.2	CTG	L	0.4	ERR5198338	2021-01-15
27041	A	T	0.0735189	TCA	S	0.15	TCT	S	0.19	ERR5198338	2021-01-15
27944	C	T	1	CAC	H	0.58	CAT	H	0.42	ERR5198338	2021-01-15
28657	C	T	0.998876	GAC	D	0.54	GAT	D	0.46	ERR5198338	2021-01-15
913	C	T	0.999869	TCC	S	0.22	TCT	S	0.19	ERR5198340	2021-01-15
3037	C	T	0.998347	TTC	F	0.54	TTT	F	0.46	ERR5198340	2021-01-15
5986	C	T	0.999587	TTC	F	0.54	TTT	F	0.46	ERR5198340	2021-01-15
12055	T	C	1	CTT	L	0.13	CTC	L	0.2	ERR5198340	2021-01-15
14676	C	T	0.999888	CCC	P	0.32	CCT	P	0.29	ERR5198340	2021-01-15
15279	C	T	1	CAC	H	0.58	CAT	H	0.42	ERR5198340	2021-01-15
16176	T	C	1	ACT	T	0.25	ACC	T	0.36	ERR5198340	2021-01-15
28882	G	A	1	AGG	R	0.21	AGA	R	0.21	ERR5198340	2021-01-15
445	T	C	1	GTT	V	0.18	GTC	V	0.24	ERR5198341	2021-01-15
3037	C	T	0.999382	TTC	F	0.54	TTT	F	0.46	ERR5198341	2021-01-15
6286	C	T	1	ACC	T	0.36	ACT	T	0.25	ERR5198341	2021-01-15
17676	C	T	0.998036	ATC	I	0.47	ATT	I	0.36	ERR5198341	2021-01-15
21123	G	T	0.170733	GGG	G	0.25	GGT	G	0.16	ERR5198341	2021-01-15
21255	G	C	1	GCG	A	0.11	GCC	A	0.4	ERR5198341	2021-01-15
24334	C	T	0.999751	GCC	A	0.4	GCT	A	0.27	ERR5198341	2021-01-15
26801	C	G	0.999485	CTC	L	0.2	CTG	L	0.4	ERR5198341	2021-01-15
27944	C	T	1	CAC	H	0.58	CAT	H	0.42	ERR5198341	2021-01-15
28253	C	T	0.098275	TTC	F	0.54	TTT	F	0.46	ERR5198341	2021-01-15
913	C	T	1	TCC	S	0.22	TCT	S	0.19	ERR5198349	2021-01-15
2110	C	T	0.998302	AAC	N	0.53	AAT	N	0.47	ERR5198349	2021-01-15
3037	C	T	0.999328	TTC	F	0.54	TTT	F	0.46	ERR5198349	2021-01-15
5986	C	T	1	TTC	F	0.54	TTT	F	0.46	ERR5198349	2021-01-15
14676	C	T	0.999898	CCC	P	0.32	CCT	P	0.29	ERR5198349	2021-01-15
15279	C	T	1	CAC	H	0.58	CAT	H	0.42	ERR5198349	2021-01-15
16176	T	C	1	ACT	T	0.25	ACC	T	0.36	ERR5198349	2021-01-15
28882	G	A	0.999502	AGG	R	0.21	AGA	R	0.21	ERR5198349	2021-01-15
913	C	T	0.999375	TCC	S	0.22	TCT	S	0.19	ERR5198353	2021-01-15
1627	C	T	0.999124	CTC	L	0.2	CTT	L	0.13	ERR5198353	2021-01-15
3037	C	T	0.999079	TTC	F	0.54	TTT	F	0.46	ERR5198353	2021-01-15
5144	C	T	0.999441	CTA	L	0.07	TTA	L	0.08	ERR5198353	2021-01-15
5986	C	T	1	TTC	F	0.54	TTT	F	0.46	ERR5198353	2021-01-15
12865	T	C	0.99965	GAT	D	0.46	GAC	D	0.54	ERR5198353	2021-01-15
14676	C	T	0.999686	CCC	P	0.32	CCT	P	0.29	ERR5198353	2021-01-15
15096	T	C	0.999617	AAT	N	0.47	AAC	N	0.53	ERR5198353	2021-01-15
15279	C	T	0.999941	CAC	H	0.58	CAT	H	0.42	ERR5198353	2021-01-15
16176	T	C	1	ACT	T	0.25	ACC	T	0.36	ERR5198353	2021-01-15
28882	G	A	0.999546	AGG	R	0.21	AGA	R	0.21	ERR5198353	2021-01-15
913	C	T	0.999648	TCC	S	0.22	TCT	S	0.19	ERR5198357	2021-01-15
2110	C	T	0.998709	AAC	N	0.53	AAT	N	0.47	ERR5198357	2021-01-15
3037	C	T	0.999476	TTC	F	0.54	TTT	F	0.46	ERR5198357	2021-01-15
4276	C	T	0.99861	TAC	Y	0.56	TAT	Y	0.44	ERR5198357	2021-01-15
5986	C	T	1	TTC	F	0.54	TTT	F	0.46	ERR5198357	2021-01-15
14676	C	T	0.998584	CCC	P	0.32	CCT	P	0.29	ERR5198357	2021-01-15
15279	C	T	1	CAC	H	0.58	CAT	H	0.42	ERR5198357	2021-01-15
16176	T	C	1	ACT	T	0.25	ACC	T	0.36	ERR5198357	2021-01-15
28882	G	A	1	AGG	R	0.21	AGA	R	0.21	ERR5198357	2021-01-15
445	T	C	1	GTT	V	0.18	GTC	V	0.24	ERR5198358	2021-01-16
1108	C	T	0.999724	ATC	I	0.47	ATT	I	0.36	ERR5198358	2021-01-16
3037	C	T	0.998686	TTC	F	0.54	TTT	F	0.46	ERR5198358	2021-01-16
6286	C	T	0.999696	ACC	T	0.36	ACT	T	0.25	ERR5198358	2021-01-16
21255	G	C	0.999366	GCG	A	0.11	GCC	A	0.4	ERR5198358	2021-01-16
21291	T	C	0.999379	TAT	Y	0.44	TAC	Y	0.56	ERR5198358	2021-01-16
26801	C	G	1	CTC	L	0.2	CTG	L	0.4	ERR5198358	2021-01-16
27944	C	T	1	CAC	H	0.58	CAT	H	0.42	ERR5198358	2021-01-16
1315	T	C	1	ACT	T	0.25	ACC	T	0.36	ERR5198360	2021-01-15
3037	C	T	0.99711	TTC	F	0.54	TTT	F	0.46	ERR5198360	2021-01-15
3994	G	T	0.0714286	CTG	L	0.4	CTT	L	0.13	ERR5198360	2021-01-15
5152	T	C	1	GTT	V	0.18	GTC	V	0.24	ERR5198360	2021-01-15
8047	C	T	1	TAC	Y	0.56	TAT	Y	0.44	ERR5198360	2021-01-15
11458	T	C	1	ATT	I	0.36	ATC	I	0.47	ERR5198360	2021-01-15
17916	A	G	0.999344	AGA	R	0.21	AGG	R	0.21	ERR5198360	2021-01-15
19116	A	G	0.999188	AAA	K	0.43	AAG	K	0.57	ERR5198360	2021-01-15
20268	A	G	0.999769	TTA	L	0.08	TTG	L	0.13	ERR5198360	2021-01-15
21973	T	C	0.99947	AAT	N	0.47	AAC	N	0.53	ERR5198360	2021-01-15
22664	C	T	1	CTA	L	0.07	TTA	L	0.08	ERR5198360	2021-01-15
27800	C	A	1	GCC	A	0.4	GCA	A	0.23	ERR5198360	2021-01-15
913	C	T	0.999629	TCC	S	0.22	TCT	S	0.19	ERR5198361	2021-01-15
3037	C	T	0.997147	TTC	F	0.54	TTT	F	0.46	ERR5198361	2021-01-15
5144	C	T	0.998818	CTA	L	0.07	TTA	L	0.08	ERR5198361	2021-01-15
5986	C	T	1	TTC	F	0.54	TTT	F	0.46	ERR5198361	2021-01-15
12865	T	C	0.999457	GAT	D	0.46	GAC	D	0.54	ERR5198361	2021-01-15
14676	C	T	0.997521	CCC	P	0.32	CCT	P	0.29	ERR5198361	2021-01-15
15096	T	C	1	AAT	N	0.47	AAC	N	0.53	ERR5198361	2021-01-15
15279	C	T	0.999696	CAC	H	0.58	CAT	H	0.42	ERR5198361	2021-01-15
16176	T	C	0.99983	ACT	T	0.25	ACC	T	0.36	ERR5198361	2021-01-15
28882	G	A	0.999747	AGG	R	0.21	AGA	R	0.21	ERR5198361	2021-01-15
394	T	G	0.0515357	CGT	R	0.08	CGG	R	0.2	ERR5198363	2021-01-15
913	C	T	0.999665	TCC	S	0.22	TCT	S	0.19	ERR5198363	2021-01-15
3037	C	T	0.999659	TTC	F	0.54	TTT	F	0.46	ERR5198363	2021-01-15
5986	C	T	1	TTC	F	0.54	TTT	F	0.46	ERR5198363	2021-01-15
14676	C	T	0.999056	CCC	P	0.32	CCT	P	0.29	ERR5198363	2021-01-15
15279	C	T	0.999802	CAC	H	0.58	CAT	H	0.42	ERR5198363	2021-01-15
16176	T	C	0.999878	ACT	T	0.25	ACC	T	0.36	ERR5198363	2021-01-15
28882	G	A	0.999508	AGG	R	0.21	AGA	R	0.21	ERR5198363	2021-01-15
913	C	T	0.999539	TCC	S	0.22	TCT	S	0.19	ERR5198365	2021-01-15
3037	C	T	0.998683	TTC	F	0.54	TTT	F	0.46	ERR5198365	2021-01-15
5144	C	T	0.999416	CTA	L	0.07	TTA	L	0.08	ERR5198365	2021-01-15
5986	C	T	1	TTC	F	0.54	TTT	F	0.46	ERR5198365	2021-01-15
12865	T	C	0.999612	GAT	D	0.46	GAC	D	0.54	ERR5198365	2021-01-15
14676	C	T	0.999498	CCC	P	0.32	CCT	P	0.29	ERR5198365	2021-01-15
15096	T	C	0.99984	AAT	N	0.47	AAC	N	0.53	ERR5198365	2021-01-15
15279	C	T	0.999949	CAC	H	0.58	CAT	H	0.42	ERR5198365	2021-01-15
16176	T	C	0.999872	ACT	T	0.25	ACC	T	0.36	ERR5198365	2021-01-15
28882	G	A	0.999707	AGG	R	0.21	AGA	R	0.21	ERR5198365	2021-01-15
913	C	T	0.999628	TCC	S	0.22	TCT	S	0.19	ERR5198370	2021-01-15
3037	C	T	1	TTC	F	0.54	TTT	F	0.46	ERR5198370	2021-01-15
5986	C	T	1	TTC	F	0.54	TTT	F	0.46	ERR5198370	2021-01-15
7420	C	T	0.0568548	ATC	I	0.47	ATT	I	0.36	ERR5198370	2021-01-15
14676	C	T	0.999695	CCC	P	0.32	CCT	P	0.29	ERR5198370	2021-01-15
15279	C	T	0.999411	CAC	H	0.58	CAT	H	0.42	ERR5198370	2021-01-15
16176	T	C	1	ACT	T	0.25	ACC	T	0.36	ERR5198370	2021-01-15
28882	G	A	1	AGG	R	0.21	AGA	R	0.21	ERR5198370	2021-01-15
277	T	C	1	CTT	L	0.13	CTC	L	0.2	ERR5198376	2021-01-15
913	C	T	0.99944	TCC	S	0.22	TCT	S	0.19	ERR5198376	2021-01-15
3037	C	T	0.998641	TTC	F	0.54	TTT	F	0.46	ERR5198376	2021-01-15
5986	C	T	1	TTC	F	0.54	TTT	F	0.46	ERR5198376	2021-01-15
12325	C	T	1	GAC	D	0.54	GAT	D	0.46	ERR5198376	2021-01-15
14676	C	T	0.999416	CCC	P	0.32	CCT	P	0.29	ERR5198376	2021-01-15
14769	T	C	0.998321	GCT	A	0.27	GCC	A	0.4	ERR5198376	2021-01-15
15279	C	T	0.999831	CAC	H	0.58	CAT	H	0.42	ERR5198376	2021-01-15
16176	T	C	0.999769	ACT	T	0.25	ACC	T	0.36	ERR5198376	2021-01-15
28882	G	A	0.999395	AGG	R	0.21	AGA	R	0.21	ERR5198376	2021-01-15
913	C	T	0.99933	TCC	S	0.22	TCT	S	0.19	ERR5198381	2021-01-15
3037	C	T	0.998914	TTC	F	0.54	TTT	F	0.46	ERR5198381	2021-01-15
5986	C	T	0.999801	TTC	F	0.54	TTT	F	0.46	ERR5198381	2021-01-15
14676	C	T	0.999687	CCC	P	0.32	CCT	P	0.29	ERR5198381	2021-01-15
15279	C	T	0.999921	CAC	H	0.58	CAT	H	0.42	ERR5198381	2021-01-15
16176	T	C	0.999855	ACT	T	0.25	ACC	T	0.36	ERR5198381	2021-01-15
16461	T	C	0.999795	CAT	H	0.42	CAC	H	0.58	ERR5198381	2021-01-15
19854	C	T	0.998205	GAC	D	0.54	GAT	D	0.46	ERR5198381	2021-01-15
21646	C	T	0.11045	TAC	Y	0.56	TAT	Y	0.44	ERR5198381	2021-01-15
28882	G	A	0.999419	AGG	R	0.21	AGA	R	0.21	ERR5198381	2021-01-15
394	T	G	0.119591	CGT	R	0.08	CGG	R	0.2	ERR5198389	2021-01-15
913	C	T	0.999624	TCC	S	0.22	TCT	S	0.19	ERR5198389	2021-01-15
3037	C	T	0.99966	TTC	F	0.54	TTT	F	0.46	ERR5198389	2021-01-15
5512	C	T	1	AAC	N	0.53	AAT	N	0.47	ERR5198389	2021-01-15
5986	C	T	1	TTC	F	0.54	TTT	F	0.46	ERR5198389	2021-01-15
14478	C	T	0.999515	TAC	Y	0.56	TAT	Y	0.44	ERR5198389	2021-01-15
14676	C	T	0.999351	CCC	P	0.32	CCT	P	0.29	ERR5198389	2021-01-15
15279	C	T	0.999688	CAC	H	0.58	CAT	H	0.42	ERR5198389	2021-01-15
16176	T	C	0.999789	ACT	T	0.25	ACC	T	0.36	ERR5198389	2021-01-15
28882	G	A	0.998977	AGG	R	0.21	AGA	R	0.21	ERR5198389	2021-01-15
829	C	T	0.999821	AAC	N	0.53	AAT	N	0.47	ERR5198391	2021-01-15
913	C	T	0.999494	TCC	S	0.22	TCT	S	0.19	ERR5198391	2021-01-15
3037	C	T	0.999572	TTC	F	0.54	TTT	F	0.46	ERR5198391	2021-01-15
5986	C	T	0.999744	TTC	F	0.54	TTT	F	0.46	ERR5198391	2021-01-15
14676	C	T	0.99894	CCC	P	0.32	CCT	P	0.29	ERR5198391	2021-01-15
15279	C	T	1	CAC	H	0.58	CAT	H	0.42	ERR5198391	2021-01-15
16176	T	C	1	ACT	T	0.25	ACC	T	0.36	ERR5198391	2021-01-15
17865	T	C	0.997094	TAT	Y	0.44	TAC	Y	0.56	ERR5198391	2021-01-15
28882	G	A	0.999763	AGG	R	0.21	AGA	R	0.21	ERR5198391	2021-01-15
394	T	G	0.0647799	CGT	R	0.08	CGG	R	0.2	ERR5198393	2021-01-15
913	C	T	0.999521	TCC	S	0.22	TCT	S	0.19	ERR5198393	2021-01-15
3037	C	T	0.999573	TTC	F	0.54	TTT	F	0.46	ERR5198393	2021-01-15
5986	C	T	0.999725	TTC	F	0.54	TTT	F	0.46	ERR5198393	2021-01-15
14676	C	T	0.999349	CCC	P	0.32	CCT	P	0.29	ERR5198393	2021-01-15
14805	C	T	0.999705	TAC	Y	0.56	TAT	Y	0.44	ERR5198393	2021-01-15
15279	C	T	0.999859	CAC	H	0.58	CAT	H	0.42	ERR5198393	2021-01-15
16176	T	C	0.999805	ACT	T	0.25	ACC	T	0.36	ERR5198393	2021-01-15
28882	G	A	0.999666	AGG	R	0.21	AGA	R	0.21	ERR5198393	2021-01-15
913	C	T	0.998952	TCC	S	0.22	TCT	S	0.19	ERR5198398	2021-01-15
3037	C	T	0.999008	TTC	F	0.54	TTT	F	0.46	ERR5198398	2021-01-15
5986	C	T	1	TTC	F	0.54	TTT	F	0.46	ERR5198398	2021-01-15
14676	C	T	0.999751	CCC	P	0.32	CCT	P	0.29	ERR5198398	2021-01-15
15279	C	T	0.999885	CAC	H	0.58	CAT	H	0.42	ERR5198398	2021-01-15
16176	T	C	1	ACT	T	0.25	ACC	T	0.36	ERR5198398	2021-01-15
28882	G	A	0.99974	AGG	R	0.21	AGA	R	0.21	ERR5198398	2021-01-15
913	C	T	0.999714	TCC	S	0.22	TCT	S	0.19	ERR5198401	2021-01-16
3037	C	T	0.999573	TTC	F	0.54	TTT	F	0.46	ERR5198401	2021-01-16
4331	C	T	0.999701	CTA	L	0.07	TTA	L	0.08	ERR5198401	2021-01-16
5144	C	T	0.999107	CTA	L	0.07	TTA	L	0.08	ERR5198401	2021-01-16
5986	C	T	0.99979	TTC	F	0.54	TTT	F	0.46	ERR5198401	2021-01-16
12865	T	C	1	GAT	D	0.46	GAC	D	0.54	ERR5198401	2021-01-16
14676	C	T	0.999383	CCC	P	0.32	CCT	P	0.29	ERR5198401	2021-01-16
15096	T	C	1	AAT	N	0.47	AAC	N	0.53	ERR5198401	2021-01-16
15279	C	T	0.99985	CAC	H	0.58	CAT	H	0.42	ERR5198401	2021-01-16
15643	A	C	0.0581528	AGA	R	0.21	CGA	R	0.11	ERR5198401	2021-01-16
16176	T	C	0.999811	ACT	T	0.25	ACC	T	0.36	ERR5198401	2021-01-16
28882	G	A	0.99968	AGG	R	0.21	AGA	R	0.21	ERR5198401	2021-01-16
913	C	T	0.999624	TCC	S	0.22	TCT	S	0.19	ERR5198406	2021-01-15
2623	C	T	0.999887	AAC	N	0.53	AAT	N	0.47	ERR5198406	2021-01-15
3037	C	T	0.9993	TTC	F	0.54	TTT	F	0.46	ERR5198406	2021-01-15
5986	C	T	1	TTC	F	0.54	TTT	F	0.46	ERR5198406	2021-01-15
14676	C	T	0.99869	CCC	P	0.32	CCT	P	0.29	ERR5198406	2021-01-15
14712	G	T	0.999371	GTG	V	0.46	GTT	V	0.18	ERR5198406	2021-01-15
15279	C	T	0.999831	CAC	H	0.58	CAT	H	0.42	ERR5198406	2021-01-15
16176	T	C	0.999936	ACT	T	0.25	ACC	T	0.36	ERR5198406	2021-01-15
28882	G	A	0.998972	AGG	R	0.21	AGA	R	0.21	ERR5198406	2021-01-15
913	C	T	0.999527	TCC	S	0.22	TCT	S	0.19	ERR5198407	2021-01-15
3037	C	T	0.999117	TTC	F	0.54	TTT	F	0.46	ERR5198407	2021-01-15
5986	C	T	1	TTC	F	0.54	TTT	F	0.46	ERR5198407	2021-01-15
14676	C	T	0.998796	CCC	P	0.32	CCT	P	0.29	ERR5198407	2021-01-15
15279	C	T	0.999922	CAC	H	0.58	CAT	H	0.42	ERR5198407	2021-01-15
16176	T	C	0.999922	ACT	T	0.25	ACC	T	0.36	ERR5198407	2021-01-15
28882	G	A	0.999864	AGG	R	0.21	AGA	R	0.21	ERR5198407	2021-01-15
29530	C	T	1	GCC	A	0.4	GCT	A	0.27	ERR5198407	2021-01-15
445	T	C	1	GTT	V	0.18	GTC	V	0.24	ERR5198408	2021-01-15
3037	C	T	0.999485	TTC	F	0.54	TTT	F	0.46	ERR5198408	2021-01-15
4927	C	T	1	GAC	D	0.54	GAT	D	0.46	ERR5198408	2021-01-15
6286	C	T	1	ACC	T	0.36	ACT	T	0.25	ERR5198408	2021-01-15
21255	G	C	0.999743	GCG	A	0.11	GCC	A	0.4	ERR5198408	2021-01-15
24334	C	T	0.999501	GCC	A	0.4	GCT	A	0.27	ERR5198408	2021-01-15
25276	C	T	0.382318	ACC	T	0.36	ACT	T	0.25	ERR5198408	2021-01-15
26801	C	G	0.999847	CTC	L	0.2	CTG	L	0.4	ERR5198408	2021-01-15
27944	C	T	0.999538	CAC	H	0.58	CAT	H	0.42	ERR5198408	2021-01-15
445	T	C	1	GTT	V	0.18	GTC	V	0.24	ERR5198409	2021-01-15
3037	C	T	0.997519	TTC	F	0.54	TTT	F	0.46	ERR5198409	2021-01-15
4984	A	T	0.0525986	ACA	T	0.28	ACT	T	0.25	ERR5198409	2021-01-15
6286	C	T	1	ACC	T	0.36	ACT	T	0.25	ERR5198409	2021-01-15
10243	T	C	1	AAT	N	0.47	AAC	N	0.53	ERR5198409	2021-01-15
11824	C	T	0.0584522	ATC	I	0.47	ATT	I	0.36	ERR5198409	2021-01-15
21255	G	C	0.999081	GCG	A	0.11	GCC	A	0.4	ERR5198409	2021-01-15
22084	T	C	0.0561661	CCT	P	0.29	CCC	P	0.32	ERR5198409	2021-01-15
23245	T	C	0.05235	CCT	P	0.29	CCC	P	0.32	ERR5198409	2021-01-15
26801	C	G	0.999489	CTC	L	0.2	CTG	L	0.4	ERR5198409	2021-01-15
27944	C	T	1	CAC	H	0.58	CAT	H	0.42	ERR5198409	2021-01-15
28888	T	C	1	ACT	T	0.25	ACC	T	0.36	ERR5198409	2021-01-15
445	T	C	0.998857	GTT	V	0.18	GTC	V	0.24	ERR5198410	2021-01-15
3037	C	T	0.99799	TTC	F	0.54	TTT	F	0.46	ERR5198410	2021-01-15
6040	C	T	0.999306	TTC	F	0.54	TTT	F	0.46	ERR5198410	2021-01-15
6286	C	T	0.999836	ACC	T	0.36	ACT	T	0.25	ERR5198410	2021-01-15
6896	C	T	0.999322	CTA	L	0.07	TTA	L	0.08	ERR5198410	2021-01-15
11152	C	T	0.104121	GTC	V	0.24	GTT	V	0.18	ERR5198410	2021-01-15
14790	C	T	0.071966	ATC	I	0.47	ATT	I	0.36	ERR5198410	2021-01-15
20148	C	T	0.67119	TTC	F	0.54	TTT	F	0.46	ERR5198410	2021-01-15
21255	G	C	0.999782	GCG	A	0.11	GCC	A	0.4	ERR5198410	2021-01-15
23638	C	T	0.0772139	ATC	I	0.47	ATT	I	0.36	ERR5198410	2021-01-15
26801	C	G	0.999491	CTC	L	0.2	CTG	L	0.4	ERR5198410	2021-01-15
26822	C	T	0.0835997	TTC	F	0.54	TTT	F	0.46	ERR5198410	2021-01-15
27911	C	T	0.952381	TTC	F	0.54	TTT	F	0.46	ERR5198410	2021-01-15
28253	C	T	0.349538	TTC	F	0.54	TTT	F	0.46	ERR5198410	2021-01-15
28321	G	A	0.99971	ACG	T	0.11	ACA	T	0.28	ERR5198410	2021-01-15
913	C	T	0.999171	TCC	S	0.22	TCT	S	0.19	ERR5198421	2021-01-15
3037	C	T	0.998198	TTC	F	0.54	TTT	F	0.46	ERR5198421	2021-01-15
3784	C	T	1	GTC	V	0.24	GTT	V	0.18	ERR5198421	2021-01-15
5986	C	T	0.999618	TTC	F	0.54	TTT	F	0.46	ERR5198421	2021-01-15
14676	C	T	0.99908	CCC	P	0.32	CCT	P	0.29	ERR5198421	2021-01-15
15279	C	T	0.99971	CAC	H	0.58	CAT	H	0.42	ERR5198421	2021-01-15
16176	T	C	1	ACT	T	0.25	ACC	T	0.36	ERR5198421	2021-01-15
28882	G	A	0.999649	AGG	R	0.21	AGA	R	0.21	ERR5198421	2021-01-15
445	T	C	1	GTT	V	0.18	GTC	V	0.24	ERR5198422	2021-01-16
1513	C	T	0.998942	TGC	C	0.54	TGT	C	0.46	ERR5198422	2021-01-16
2455	C	T	0.0562219	CTC	L	0.2	CTT	L	0.13	ERR5198422	2021-01-16
3037	C	T	0.998374	TTC	F	0.54	TTT	F	0.46	ERR5198422	2021-01-16
4543	C	T	0.999133	ACC	T	0.36	ACT	T	0.25	ERR5198422	2021-01-16
6286	C	T	1	ACC	T	0.36	ACT	T	0.25	ERR5198422	2021-01-16
11747	C	T	0.999857	CTA	L	0.07	TTA	L	0.08	ERR5198422	2021-01-16
15408	T	C	1	GCT	A	0.27	GCC	A	0.4	ERR5198422	2021-01-16
21255	G	C	1	GCG	A	0.11	GCC	A	0.4	ERR5198422	2021-01-16
25000	C	T	0.999647	GAC	D	0.54	GAT	D	0.46	ERR5198422	2021-01-16
26801	C	G	1	CTC	L	0.2	CTG	L	0.4	ERR5198422	2021-01-16
27143	C	T	0.999818	AAC	N	0.53	AAT	N	0.47	ERR5198422	2021-01-16
913	C	T	0.999575	TCC	S	0.22	TCT	S	0.19	ERR5198427	2021-01-15
3037	C	T	0.999121	TTC	F	0.54	TTT	F	0.46	ERR5198427	2021-01-15
5986	C	T	1	TTC	F	0.54	TTT	F	0.46	ERR5198427	2021-01-15
11020	C	T	0.996212	CTC	L	0.2	CTT	L	0.13	ERR5198427	2021-01-15
14478	C	T	1	TAC	Y	0.56	TAT	Y	0.44	ERR5198427	2021-01-15
14676	C	T	0.999189	CCC	P	0.32	CCT	P	0.29	ERR5198427	2021-01-15
15279	C	T	0.99994	CAC	H	0.58	CAT	H	0.42	ERR5198427	2021-01-15
16176	T	C	0.999927	ACT	T	0.25	ACC	T	0.36	ERR5198427	2021-01-15
28882	G	A	0.999723	AGG	R	0.21	AGA	R	0.21	ERR5198427	2021-01-15
445	T	C	1	GTT	V	0.18	GTC	V	0.24	ERR5198428	2021-01-16
3037	C	T	0.999579	TTC	F	0.54	TTT	F	0.46	ERR5198428	2021-01-16
6286	C	T	0.999897	ACC	T	0.36	ACT	T	0.25	ERR5198428	2021-01-16
21255	G	C	0.999368	GCG	A	0.11	GCC	A	0.4	ERR5198428	2021-01-16
26801	C	G	0.9997	CTC	L	0.2	CTG	L	0.4	ERR5198428	2021-01-16
913	C	T	0.999016	TCC	S	0.22	TCT	S	0.19	ERR5198432	2021-01-15
3037	C	T	1	TTC	F	0.54	TTT	F	0.46	ERR5198432	2021-01-15
5986	C	T	1	TTC	F	0.54	TTT	F	0.46	ERR5198432	2021-01-15
14676	C	T	0.999309	CCC	P	0.32	CCT	P	0.29	ERR5198432	2021-01-15
14955	A	G	0.99292	CCA	P	0.28	CCG	P	0.11	ERR5198432	2021-01-15
15279	C	T	1	CAC	H	0.58	CAT	H	0.42	ERR5198432	2021-01-15
16176	T	C	1	ACT	T	0.25	ACC	T	0.36	ERR5198432	2021-01-15
19164	C	T	0.0651575	GAC	D	0.54	GAT	D	0.46	ERR5198432	2021-01-15
28882	G	A	0.999379	AGG	R	0.21	AGA	R	0.21	ERR5198432	2021-01-15
913	C	T	0.999445	TCC	S	0.22	TCT	S	0.19	ERR5198440	2021-01-14
3037	C	T	1	TTC	F	0.54	TTT	F	0.46	ERR5198440	2021-01-14
4858	T	C	0.0506073	GGT	G	0.16	GGC	G	0.34	ERR5198440	2021-01-14
5986	C	T	1	TTC	F	0.54	TTT	F	0.46	ERR5198440	2021-01-14
14676	C	T	0.998956	CCC	P	0.32	CCT	P	0.29	ERR5198440	2021-01-14
15279	C	T	0.999759	CAC	H	0.58	CAT	H	0.42	ERR5198440	2021-01-14
16176	T	C	1	ACT	T	0.25	ACC	T	0.36	ERR5198440	2021-01-14
23221	T	A	0.999871	ACT	T	0.25	ACA	T	0.28	ERR5198440	2021-01-14
28882	G	A	0.99917	AGG	R	0.21	AGA	R	0.21	ERR5198440	2021-01-14
913	C	T	0.999646	TCC	S	0.22	TCT	S	0.19	ERR5198453	2021-01-15
3037	C	T	0.999215	TTC	F	0.54	TTT	F	0.46	ERR5198453	2021-01-15
5986	C	T	1	TTC	F	0.54	TTT	F	0.46	ERR5198453	2021-01-15
14676	C	T	0.999624	CCC	P	0.32	CCT	P	0.29	ERR5198453	2021-01-15
15279	C	T	0.999668	CAC	H	0.58	CAT	H	0.42	ERR5198453	2021-01-15
16176	T	C	1	ACT	T	0.25	ACC	T	0.36	ERR5198453	2021-01-15
28882	G	A	0.999061	AGG	R	0.21	AGA	R	0.21	ERR5198453	2021-01-15
445	T	C	1	GTT	V	0.18	GTC	V	0.24	ERR5198457	2021-01-15
2695	C	T	1	AAC	N	0.53	AAT	N	0.47	ERR5198457	2021-01-15
3037	C	T	0.996124	TTC	F	0.54	TTT	F	0.46	ERR5198457	2021-01-15
6286	C	T	1	ACC	T	0.36	ACT	T	0.25	ERR5198457	2021-01-15
8371	G	A	0.0537084	CAG	Q	0.73	CAA	Q	0.27	ERR5198457	2021-01-15
21255	G	C	1	GCG	A	0.11	GCC	A	0.4	ERR5198457	2021-01-15
22168	A	G	0.0518784	AAA	K	0.43	AAG	K	0.57	ERR5198457	2021-01-15
22738	T	C	0.0549766	TTT	F	0.46	TTC	F	0.54	ERR5198457	2021-01-15
25096	C	T	1	AAC	N	0.53	AAT	N	0.47	ERR5198457	2021-01-15
26801	C	G	1	CTC	L	0.2	CTG	L	0.4	ERR5198457	2021-01-15
27944	C	T	0.996743	CAC	H	0.58	CAT	H	0.42	ERR5198457	2021-01-15
683	C	T	0.0895187	CTA	L	0.07	TTA	L	0.08	ERR5198462	2021-01-17
913	C	T	0.999645	TCC	S	0.22	TCT	S	0.19	ERR5198462	2021-01-17
920	C	T	1	CTG	L	0.4	TTG	L	0.13	ERR5198462	2021-01-17
3037	C	T	0.999345	TTC	F	0.54	TTT	F	0.46	ERR5198462	2021-01-17
5986	C	T	1	TTC	F	0.54	TTT	F	0.46	ERR5198462	2021-01-17
14676	C	T	0.999323	CCC	P	0.32	CCT	P	0.29	ERR5198462	2021-01-17
15279	C	T	1	CAC	H	0.58	CAT	H	0.42	ERR5198462	2021-01-17
16176	T	C	0.999857	ACT	T	0.25	ACC	T	0.36	ERR5198462	2021-01-17
16575	C	T	0.999853	GAC	D	0.54	GAT	D	0.46	ERR5198462	2021-01-17
25521	C	T	0.0535506	TTC	F	0.54	TTT	F	0.46	ERR5198462	2021-01-17
28253	C	T	0.0539801	TTC	F	0.54	TTT	F	0.46	ERR5198462	2021-01-17
28882	G	A	0.999846	AGG	R	0.21	AGA	R	0.21	ERR5198462	2021-01-17
913	C	T	1	TCC	S	0.22	TCT	S	0.19	ERR5198465	2021-01-17
3037	C	T	1	TTC	F	0.54	TTT	F	0.46	ERR5198465	2021-01-17
4582	C	T	1	AAC	N	0.53	AAT	N	0.47	ERR5198465	2021-01-17
5986	C	T	1	TTC	F	0.54	TTT	F	0.46	ERR5198465	2021-01-17
14676	C	T	0.999415	CCC	P	0.32	CCT	P	0.29	ERR5198465	2021-01-17
15279	C	T	1	CAC	H	0.58	CAT	H	0.42	ERR5198465	2021-01-17
16176	T	C	0.999508	ACT	T	0.25	ACC	T	0.36	ERR5198465	2021-01-17
24745	C	T	0.999829	GTC	V	0.24	GTT	V	0.18	ERR5198465	2021-01-17
28882	G	A	1	AGG	R	0.21	AGA	R	0.21	ERR5198465	2021-01-17
394	T	G	0.166104	CGT	R	0.08	CGG	R	0.2	ERR5198467	2021-01-17
913	C	T	0.999637	TCC	S	0.22	TCT	S	0.19	ERR5198467	2021-01-17
3037	C	T	0.999348	TTC	F	0.54	TTT	F	0.46	ERR5198467	2021-01-17
5986	C	T	1	TTC	F	0.54	TTT	F	0.46	ERR5198467	2021-01-17
14676	C	T	0.999135	CCC	P	0.32	CCT	P	0.29	ERR5198467	2021-01-17
14805	C	T	0.999602	TAC	Y	0.56	TAT	Y	0.44	ERR5198467	2021-01-17
15279	C	T	0.99992	CAC	H	0.58	CAT	H	0.42	ERR5198467	2021-01-17
16176	T	C	0.999929	ACT	T	0.25	ACC	T	0.36	ERR5198467	2021-01-17
19269	C	T	0.0602525	AAC	N	0.53	AAT	N	0.47	ERR5198467	2021-01-17
28882	G	A	0.999218	AGG	R	0.21	AGA	R	0.21	ERR5198467	2021-01-17
568	T	C	0.0694444	GGT	G	0.16	GGC	G	0.34	ERR5198469	2021-01-17
913	C	T	1	TCC	S	0.22	TCT	S	0.19	ERR5198469	2021-01-17
3037	C	T	1	TTC	F	0.54	TTT	F	0.46	ERR5198469	2021-01-17
3370	T	C	0.0524309	ACT	T	0.25	ACC	T	0.36	ERR5198469	2021-01-17
5986	C	T	1	TTC	F	0.54	TTT	F	0.46	ERR5198469	2021-01-17
14676	C	T	1	CCC	P	0.32	CCT	P	0.29	ERR5198469	2021-01-17
15279	C	T	1	CAC	H	0.58	CAT	H	0.42	ERR5198469	2021-01-17
16176	T	C	0.998382	ACT	T	0.25	ACC	T	0.36	ERR5198469	2021-01-17
18003	T	C	0.0712025	AGT	S	0.15	AGC	S	0.24	ERR5198469	2021-01-17
28882	G	A	1	AGG	R	0.21	AGA	R	0.21	ERR5198469	2021-01-17
913	C	T	0.99978	TCC	S	0.22	TCT	S	0.19	ERR5198474	2021-01-17
3037	C	T	1	TTC	F	0.54	TTT	F	0.46	ERR5198474	2021-01-17
5144	C	T	0.999663	CTA	L	0.07	TTA	L	0.08	ERR5198474	2021-01-17
5986	C	T	0.999664	TTC	F	0.54	TTT	F	0.46	ERR5198474	2021-01-17
12865	T	C	1	GAT	D	0.46	GAC	D	0.54	ERR5198474	2021-01-17
14676	C	T	0.999143	CCC	P	0.32	CCT	P	0.29	ERR5198474	2021-01-17
15096	T	C	0.999343	AAT	N	0.47	AAC	N	0.53	ERR5198474	2021-01-17
15279	C	T	0.999788	CAC	H	0.58	CAT	H	0.42	ERR5198474	2021-01-17
16176	T	C	0.999898	ACT	T	0.25	ACC	T	0.36	ERR5198474	2021-01-17
28882	G	A	0.999872	AGG	R	0.21	AGA	R	0.21	ERR5198474	2021-01-17
913	C	T	0.999851	TCC	S	0.22	TCT	S	0.19	ERR5198475	2021-01-17
3037	C	T	0.999388	TTC	F	0.54	TTT	F	0.46	ERR5198475	2021-01-17
4456	C	T	0.595033	GCC	A	0.4	GCT	A	0.27	ERR5198475	2021-01-17
5986	C	T	1	TTC	F	0.54	TTT	F	0.46	ERR5198475	2021-01-17
14676	C	T	0.999158	CCC	P	0.32	CCT	P	0.29	ERR5198475	2021-01-17
15279	C	T	0.999738	CAC	H	0.58	CAT	H	0.42	ERR5198475	2021-01-17
16176	T	C	1	ACT	T	0.25	ACC	T	0.36	ERR5198475	2021-01-17
28882	G	A	0.999669	AGG	R	0.21	AGA	R	0.21	ERR5198475	2021-01-17
913	C	T	1	TCC	S	0.22	TCT	S	0.19	ERR5198477	2021-01-17
3037	C	T	1	TTC	F	0.54	TTT	F	0.46	ERR5198477	2021-01-17
4582	C	T	0.999879	AAC	N	0.53	AAT	N	0.47	ERR5198477	2021-01-17
5986	C	T	1	TTC	F	0.54	TTT	F	0.46	ERR5198477	2021-01-17
14676	C	T	0.999416	CCC	P	0.32	CCT	P	0.29	ERR5198477	2021-01-17
15279	C	T	1	CAC	H	0.58	CAT	H	0.42	ERR5198477	2021-01-17
16176	T	C	0.999796	ACT	T	0.25	ACC	T	0.36	ERR5198477	2021-01-17
20586	T	C	0.198342	ATT	I	0.36	ATC	I	0.47	ERR5198477	2021-01-17
27247	C	T	0.110961	CTA	L	0.07	TTA	L	0.08	ERR5198477	2021-01-17
28882	G	A	0.99961	AGG	R	0.21	AGA	R	0.21	ERR5198477	2021-01-17
913	C	T	0.999664	TCC	S	0.22	TCT	S	0.19	ERR5198478	2021-01-15
955	C	T	0.152364	TGC	C	0.54	TGT	C	0.46	ERR5198478	2021-01-15
3037	C	T	0.999553	TTC	F	0.54	TTT	F	0.46	ERR5198478	2021-01-15
4255	G	A	1	CCG	P	0.11	CCA	P	0.28	ERR5198478	2021-01-15
5986	C	T	0.999664	TTC	F	0.54	TTT	F	0.46	ERR5198478	2021-01-15
14676	C	T	0.99931	CCC	P	0.32	CCT	P	0.29	ERR5198478	2021-01-15
15279	C	T	0.99926	CAC	H	0.58	CAT	H	0.42	ERR5198478	2021-01-15
16176	T	C	0.999811	ACT	T	0.25	ACC	T	0.36	ERR5198478	2021-01-15
17502	C	T	0.999604	TTC	F	0.54	TTT	F	0.46	ERR5198478	2021-01-15
28882	G	A	0.99989	AGG	R	0.21	AGA	R	0.21	ERR5198478	2021-01-15
394	T	G	0.139363	CGT	R	0.08	CGG	R	0.2	ERR5198481	2021-01-17
913	C	T	0.999761	TCC	S	0.22	TCT	S	0.19	ERR5198481	2021-01-17
3037	C	T	1	TTC	F	0.54	TTT	F	0.46	ERR5198481	2021-01-17
5986	C	T	0.9997	TTC	F	0.54	TTT	F	0.46	ERR5198481	2021-01-17
8293	C	T	0.999807	ACC	T	0.36	ACT	T	0.25	ERR5198481	2021-01-17
14676	C	T	0.99972	CCC	P	0.32	CCT	P	0.29	ERR5198481	2021-01-17
15279	C	T	0.999747	CAC	H	0.58	CAT	H	0.42	ERR5198481	2021-01-17
16176	T	C	1	ACT	T	0.25	ACC	T	0.36	ERR5198481	2021-01-17
28882	G	A	0.998545	AGG	R	0.21	AGA	R	0.21	ERR5198481	2021-01-17
913	C	T	0.999499	TCC	S	0.22	TCT	S	0.19	ERR5198482	2021-01-15
3037	C	T	1	TTC	F	0.54	TTT	F	0.46	ERR5198482	2021-01-15
5986	C	T	1	TTC	F	0.54	TTT	F	0.46	ERR5198482	2021-01-15
14676	C	T	0.999505	CCC	P	0.32	CCT	P	0.29	ERR5198482	2021-01-15
15279	C	T	0.999637	CAC	H	0.58	CAT	H	0.42	ERR5198482	2021-01-15
16176	T	C	0.999689	ACT	T	0.25	ACC	T	0.36	ERR5198482	2021-01-15
21911	C	T	0.999508	CTA	L	0.07	TTA	L	0.08	ERR5198482	2021-01-15
27881	C	T	0.999752	CAC	H	0.58	CAT	H	0.42	ERR5198482	2021-01-15
28882	G	A	0.999719	AGG	R	0.21	AGA	R	0.21	ERR5198482	2021-01-15
394	T	G	0.0859167	CGT	R	0.08	CGG	R	0.2	ERR5198483	2021-01-17
913	C	T	0.999784	TCC	S	0.22	TCT	S	0.19	ERR5198483	2021-01-17
3037	C	T	1	TTC	F	0.54	TTT	F	0.46	ERR5198483	2021-01-17
5986	C	T	0.999761	TTC	F	0.54	TTT	F	0.46	ERR5198483	2021-01-17
14676	C	T	0.999153	CCC	P	0.32	CCT	P	0.29	ERR5198483	2021-01-17
15279	C	T	0.999959	CAC	H	0.58	CAT	H	0.42	ERR5198483	2021-01-17
16176	T	C	1	ACT	T	0.25	ACC	T	0.36	ERR5198483	2021-01-17
19899	A	G	0.999931	CCA	P	0.28	CCG	P	0.11	ERR5198483	2021-01-17
20380	C	T	0.358564	CTA	L	0.07	TTA	L	0.08	ERR5198483	2021-01-17
26894	C	T	0.999631	CTC	L	0.2	CTT	L	0.13	ERR5198483	2021-01-17
28882	G	A	0.999618	AGG	R	0.21	AGA	R	0.21	ERR5198483	2021-01-17
913	C	T	0.999588	TCC	S	0.22	TCT	S	0.19	ERR5198486	2021-01-17
3037	C	T	0.999686	TTC	F	0.54	TTT	F	0.46	ERR5198486	2021-01-17
4586	C	T	0.0937945	CTA	L	0.07	TTA	L	0.08	ERR5198486	2021-01-17
5986	C	T	1	TTC	F	0.54	TTT	F	0.46	ERR5198486	2021-01-17
14676	C	T	0.99905	CCC	P	0.32	CCT	P	0.29	ERR5198486	2021-01-17
15279	C	T	0.999839	CAC	H	0.58	CAT	H	0.42	ERR5198486	2021-01-17
16176	T	C	0.999925	ACT	T	0.25	ACC	T	0.36	ERR5198486	2021-01-17
28882	G	A	0.999404	AGG	R	0.21	AGA	R	0.21	ERR5198486	2021-01-17
913	C	T	0.999825	TCC	S	0.22	TCT	S	0.19	ERR5198488	2021-01-17
3037	C	T	0.999204	TTC	F	0.54	TTT	F	0.46	ERR5198488	2021-01-17
5986	C	T	0.99983	TTC	F	0.54	TTT	F	0.46	ERR5198488	2021-01-17
14676	C	T	0.999238	CCC	P	0.32	CCT	P	0.29	ERR5198488	2021-01-17
15279	C	T	0.999913	CAC	H	0.58	CAT	H	0.42	ERR5198488	2021-01-17
16176	T	C	0.999921	ACT	T	0.25	ACC	T	0.36	ERR5198488	2021-01-17
28882	G	A	0.999398	AGG	R	0.21	AGA	R	0.21	ERR5198488	2021-01-17
394	T	G	0.0542636	CGT	R	0.08	CGG	R	0.2	ERR5198490	2021-01-17
913	C	T	0.999104	TCC	S	0.22	TCT	S	0.19	ERR5198490	2021-01-17
2398	G	A	1	ACG	T	0.11	ACA	T	0.28	ERR5198490	2021-01-17
3037	C	T	0.999696	TTC	F	0.54	TTT	F	0.46	ERR5198490	2021-01-17
5986	C	T	0.999767	TTC	F	0.54	TTT	F	0.46	ERR5198490	2021-01-17
14676	C	T	0.999558	CCC	P	0.32	CCT	P	0.29	ERR5198490	2021-01-17
15279	C	T	0.99974	CAC	H	0.58	CAT	H	0.42	ERR5198490	2021-01-17
16176	T	C	1	ACT	T	0.25	ACC	T	0.36	ERR5198490	2021-01-17
28882	G	A	0.999163	AGG	R	0.21	AGA	R	0.21	ERR5198490	2021-01-17
394	T	G	0.116183	CGT	R	0.08	CGG	R	0.2	ERR5198491	2021-01-17
445	T	C	0.99962	GTT	V	0.18	GTC	V	0.24	ERR5198491	2021-01-17
3037	C	T	0.999435	TTC	F	0.54	TTT	F	0.46	ERR5198491	2021-01-17
5575	C	T	0.986333	TAC	Y	0.56	TAT	Y	0.44	ERR5198491	2021-01-17
6286	C	T	0.999868	ACC	T	0.36	ACT	T	0.25	ERR5198491	2021-01-17
11767	C	T	0.999652	AGC	S	0.24	AGT	S	0.15	ERR5198491	2021-01-17
15753	A	G	0.999812	GCA	A	0.23	GCG	A	0.11	ERR5198491	2021-01-17
21255	G	C	0.99978	GCG	A	0.11	GCC	A	0.4	ERR5198491	2021-01-17
22444	C	T	1	GAC	D	0.54	GAT	D	0.46	ERR5198491	2021-01-17
26801	C	G	0.999494	CTC	L	0.2	CTG	L	0.4	ERR5198491	2021-01-17
27944	C	T	1	CAC	H	0.58	CAT	H	0.42	ERR5198491	2021-01-17
394	T	G	0.112859	CGT	R	0.08	CGG	R	0.2	ERR5198493	2021-01-17
445	T	C	0.99878	GTT	V	0.18	GTC	V	0.24	ERR5198493	2021-01-17
3037	C	T	0.999562	TTC	F	0.54	TTT	F	0.46	ERR5198493	2021-01-17
6286	C	T	0.99995	ACC	T	0.36	ACT	T	0.25	ERR5198493	2021-01-17
6896	C	T	0.999698	CTA	L	0.07	TTA	L	0.08	ERR5198493	2021-01-17
21255	G	C	1	GCG	A	0.11	GCC	A	0.4	ERR5198493	2021-01-17
26801	C	G	1	CTC	L	0.2	CTG	L	0.4	ERR5198493	2021-01-17
27911	C	T	0.999561	TTC	F	0.54	TTT	F	0.46	ERR5198493	2021-01-17
28321	G	A	0.99977	ACG	T	0.11	ACA	T	0.28	ERR5198493	2021-01-17
29614	C	T	0.99792	TGC	C	0.54	TGT	C	0.46	ERR5198493	2021-01-17
394	T	G	0.14536	CGT	R	0.08	CGG	R	0.2	ERR5198494	2021-01-17
913	C	T	0.99977	TCC	S	0.22	TCT	S	0.19	ERR5198494	2021-01-17
3037	C	T	0.9997	TTC	F	0.54	TTT	F	0.46	ERR5198494	2021-01-17
3877	T	G	0.340554	GCT	A	0.27	GCG	A	0.11	ERR5198494	2021-01-17
5144	C	T	0.999433	CTA	L	0.07	TTA	L	0.08	ERR5198494	2021-01-17
5986	C	T	1	TTC	F	0.54	TTT	F	0.46	ERR5198494	2021-01-17
12865	T	C	0.999589	GAT	D	0.46	GAC	D	0.54	ERR5198494	2021-01-17
14502	A	G	0.178665	GTA	V	0.12	GTG	V	0.46	ERR5198494	2021-01-17
14676	C	T	0.999405	CCC	P	0.32	CCT	P	0.29	ERR5198494	2021-01-17
15096	T	C	0.999481	AAT	N	0.47	AAC	N	0.53	ERR5198494	2021-01-17
15279	C	T	0.999901	CAC	H	0.58	CAT	H	0.42	ERR5198494	2021-01-17
16176	T	C	0.999918	ACT	T	0.25	ACC	T	0.36	ERR5198494	2021-01-17
23182	T	C	0.999796	AAT	N	0.47	AAC	N	0.53	ERR5198494	2021-01-17
28882	G	A	0.998924	AGG	R	0.21	AGA	R	0.21	ERR5198494	2021-01-17
913	C	T	0.999472	TCC	S	0.22	TCT	S	0.19	ERR5198495	2021-01-17
2137	C	T	1	CTC	L	0.2	CTT	L	0.13	ERR5198495	2021-01-17
3037	C	T	1	TTC	F	0.54	TTT	F	0.46	ERR5198495	2021-01-17
5986	C	T	0.998039	TTC	F	0.54	TTT	F	0.46	ERR5198495	2021-01-17
12760	T	C	0.999389	GAT	D	0.46	GAC	D	0.54	ERR5198495	2021-01-17
14676	C	T	0.99888	CCC	P	0.32	CCT	P	0.29	ERR5198495	2021-01-17
15279	C	T	0.998658	CAC	H	0.58	CAT	H	0.42	ERR5198495	2021-01-17
16176	T	C	1	ACT	T	0.25	ACC	T	0.36	ERR5198495	2021-01-17
28882	G	A	1	AGG	R	0.21	AGA	R	0.21	ERR5198495	2021-01-17
913	C	T	1	TCC	S	0.22	TCT	S	0.19	ERR5198496	2021-01-17
3037	C	T	0.996855	TTC	F	0.54	TTT	F	0.46	ERR5198496	2021-01-17
4582	C	T	1	AAC	N	0.53	AAT	N	0.47	ERR5198496	2021-01-17
5986	C	T	1	TTC	F	0.54	TTT	F	0.46	ERR5198496	2021-01-17
14676	C	T	1	CCC	P	0.32	CCT	P	0.29	ERR5198496	2021-01-17
15279	C	T	1	CAC	H	0.58	CAT	H	0.42	ERR5198496	2021-01-17
16176	T	C	1	ACT	T	0.25	ACC	T	0.36	ERR5198496	2021-01-17
28531	C	T	0.0581048	TAC	Y	0.56	TAT	Y	0.44	ERR5198496	2021-01-17
28882	G	A	1	AGG	R	0.21	AGA	R	0.21	ERR5198496	2021-01-17
913	C	T	1	TCC	S	0.22	TCT	S	0.19	ERR5198497	2021-01-17
1627	C	T	1	CTC	L	0.2	CTT	L	0.13	ERR5198497	2021-01-17
3037	C	T	0.999402	TTC	F	0.54	TTT	F	0.46	ERR5198497	2021-01-17
5144	C	T	0.999693	CTA	L	0.07	TTA	L	0.08	ERR5198497	2021-01-17
5986	C	T	1	TTC	F	0.54	TTT	F	0.46	ERR5198497	2021-01-17
12865	T	C	1	GAT	D	0.46	GAC	D	0.54	ERR5198497	2021-01-17
14676	C	T	0.999561	CCC	P	0.32	CCT	P	0.29	ERR5198497	2021-01-17
15096	T	C	0.99968	AAT	N	0.47	AAC	N	0.53	ERR5198497	2021-01-17
15279	C	T	1	CAC	H	0.58	CAT	H	0.42	ERR5198497	2021-01-17
16176	T	C	0.999888	ACT	T	0.25	ACC	T	0.36	ERR5198497	2021-01-17
28882	G	A	0.999612	AGG	R	0.21	AGA	R	0.21	ERR5198497	2021-01-17
394	T	G	0.134058	CGT	R	0.08	CGG	R	0.2	ERR5198498	2021-01-17
913	C	T	0.999548	TCC	S	0.22	TCT	S	0.19	ERR5198498	2021-01-17
3037	C	T	1	TTC	F	0.54	TTT	F	0.46	ERR5198498	2021-01-17
5144	C	T	0.999444	CTA	L	0.07	TTA	L	0.08	ERR5198498	2021-01-17
5986	C	T	0.999367	TTC	F	0.54	TTT	F	0.46	ERR5198498	2021-01-17
12865	T	C	0.999276	GAT	D	0.46	GAC	D	0.54	ERR5198498	2021-01-17
14676	C	T	0.999667	CCC	P	0.32	CCT	P	0.29	ERR5198498	2021-01-17
15096	T	C	0.999745	AAT	N	0.47	AAC	N	0.53	ERR5198498	2021-01-17
15279	C	T	0.999855	CAC	H	0.58	CAT	H	0.42	ERR5198498	2021-01-17
16176	T	C	0.999915	ACT	T	0.25	ACC	T	0.36	ERR5198498	2021-01-17
27297	C	T	0.18436	ATC	I	0.47	ATT	I	0.36	ERR5198498	2021-01-17
28882	G	A	0.999708	AGG	R	0.21	AGA	R	0.21	ERR5198498	2021-01-17
913	C	T	0.999378	TCC	S	0.22	TCT	S	0.19	ERR5198500	2021-01-17
3037	C	T	0.999705	TTC	F	0.54	TTT	F	0.46	ERR5198500	2021-01-17
4276	C	T	0.14714	TAC	Y	0.56	TAT	Y	0.44	ERR5198500	2021-01-17
5986	C	T	0.999347	TTC	F	0.54	TTT	F	0.46	ERR5198500	2021-01-17
7267	C	T	0.0776624	TTC	F	0.54	TTT	F	0.46	ERR5198500	2021-01-17
10870	G	T	0.137183	CTG	L	0.4	CTT	L	0.13	ERR5198500	2021-01-17
14676	C	T	0.999306	CCC	P	0.32	CCT	P	0.29	ERR5198500	2021-01-17
15279	C	T	0.999875	CAC	H	0.58	CAT	H	0.42	ERR5198500	2021-01-17
16176	T	C	0.999924	ACT	T	0.25	ACC	T	0.36	ERR5198500	2021-01-17
21180	T	C	0.092063	CAT	H	0.42	CAC	H	0.58	ERR5198500	2021-01-17
28882	G	A	0.999576	AGG	R	0.21	AGA	R	0.21	ERR5198500	2021-01-17
913	C	T	0.999798	TCC	S	0.22	TCT	S	0.19	ERR5198502	2021-01-17
3037	C	T	0.999609	TTC	F	0.54	TTT	F	0.46	ERR5198502	2021-01-17
5986	C	T	0.999742	TTC	F	0.54	TTT	F	0.46	ERR5198502	2021-01-17
14676	C	T	0.999321	CCC	P	0.32	CCT	P	0.29	ERR5198502	2021-01-17
15279	C	T	0.99982	CAC	H	0.58	CAT	H	0.42	ERR5198502	2021-01-17
16176	T	C	1	ACT	T	0.25	ACC	T	0.36	ERR5198502	2021-01-17
19854	C	T	0.999079	GAC	D	0.54	GAT	D	0.46	ERR5198502	2021-01-17
28882	G	A	0.999612	AGG	R	0.21	AGA	R	0.21	ERR5198502	2021-01-17
29530	C	A	0.999866	GCC	A	0.4	GCA	A	0.23	ERR5198502	2021-01-17
394	T	G	0.0982618	CGT	R	0.08	CGG	R	0.2	ERR5198505	2021-01-15
913	C	T	0.999496	TCC	S	0.22	TCT	S	0.19	ERR5198505	2021-01-15
3037	C	T	1	TTC	F	0.54	TTT	F	0.46	ERR5198505	2021-01-15
5986	C	T	0.999809	TTC	F	0.54	TTT	F	0.46	ERR5198505	2021-01-15
12676	C	T	0.149266	GTC	V	0.24	GTT	V	0.18	ERR5198505	2021-01-15
14676	C	T	0.999617	CCC	P	0.32	CCT	P	0.29	ERR5198505	2021-01-15
15279	C	T	0.999886	CAC	H	0.58	CAT	H	0.42	ERR5198505	2021-01-15
16176	T	C	0.999916	ACT	T	0.25	ACC	T	0.36	ERR5198505	2021-01-15
28882	G	A	0.998479	AGG	R	0.21	AGA	R	0.21	ERR5198505	2021-01-15
394	T	G	0.0551378	CGT	R	0.08	CGG	R	0.2	ERR5198506	2021-01-15
913	C	T	0.999406	TCC	S	0.22	TCT	S	0.19	ERR5198506	2021-01-15
3037	C	T	1	TTC	F	0.54	TTT	F	0.46	ERR5198506	2021-01-15
5986	C	T	1	TTC	F	0.54	TTT	F	0.46	ERR5198506	2021-01-15
14676	C	T	0.999176	CCC	P	0.32	CCT	P	0.29	ERR5198506	2021-01-15
15279	C	T	0.999923	CAC	H	0.58	CAT	H	0.42	ERR5198506	2021-01-15
16176	T	C	1	ACT	T	0.25	ACC	T	0.36	ERR5198506	2021-01-15
20304	A	G	0.208563	GAA	E	0.42	GAG	E	0.58	ERR5198506	2021-01-15
28882	G	A	0.999683	AGG	R	0.21	AGA	R	0.21	ERR5198506	2021-01-15
29272	C	T	0.999882	TAC	Y	0.56	TAT	Y	0.44	ERR5198506	2021-01-15
394	T	G	0.119137	CGT	R	0.08	CGG	R	0.2	ERR5198507	2021-01-15
913	C	T	0.999622	TCC	S	0.22	TCT	S	0.19	ERR5198507	2021-01-15
2722	A	G	0.998977	GCA	A	0.23	GCG	A	0.11	ERR5198507	2021-01-15
3037	C	T	0.99935	TTC	F	0.54	TTT	F	0.46	ERR5198507	2021-01-15
5986	C	T	1	TTC	F	0.54	TTT	F	0.46	ERR5198507	2021-01-15
14676	C	T	0.999703	CCC	P	0.32	CCT	P	0.29	ERR5198507	2021-01-15
15279	C	T	0.999937	CAC	H	0.58	CAT	H	0.42	ERR5198507	2021-01-15
16176	T	C	0.999903	ACT	T	0.25	ACC	T	0.36	ERR5198507	2021-01-15
28882	G	A	0.99933	AGG	R	0.21	AGA	R	0.21	ERR5198507	2021-01-15
394	T	G	0.101024	CGT	R	0.08	CGG	R	0.2	ERR5198508	2021-01-15
913	C	T	0.999566	TCC	S	0.22	TCT	S	0.19	ERR5198508	2021-01-15
3037	C	T	0.999517	TTC	F	0.54	TTT	F	0.46	ERR5198508	2021-01-15
5986	C	T	1	TTC	F	0.54	TTT	F	0.46	ERR5198508	2021-01-15
14676	C	T	0.999802	CCC	P	0.32	CCT	P	0.29	ERR5198508	2021-01-15
15279	C	T	0.999826	CAC	H	0.58	CAT	H	0.42	ERR5198508	2021-01-15
16176	T	C	1	ACT	T	0.25	ACC	T	0.36	ERR5198508	2021-01-15
28882	G	A	0.998729	AGG	R	0.21	AGA	R	0.21	ERR5198508	2021-01-15
913	C	T	0.99937	TCC	S	0.22	TCT	S	0.19	ERR5198510	2021-01-15
3037	C	T	0.999513	TTC	F	0.54	TTT	F	0.46	ERR5198510	2021-01-15
4126	G	A	0.999756	GTG	V	0.46	GTA	V	0.12	ERR5198510	2021-01-15
5986	C	T	0.99961	TTC	F	0.54	TTT	F	0.46	ERR5198510	2021-01-15
14676	C	T	0.99968	CCC	P	0.32	CCT	P	0.29	ERR5198510	2021-01-15
15279	C	T	1	CAC	H	0.58	CAT	H	0.42	ERR5198510	2021-01-15
16176	T	C	0.999826	ACT	T	0.25	ACC	T	0.36	ERR5198510	2021-01-15
28882	G	A	1	AGG	R	0.21	AGA	R	0.21	ERR5198510	2021-01-15
394	T	G	0.0526316	CGT	R	0.08	CGG	R	0.2	ERR5198511	2021-01-15
913	C	T	0.9997	TCC	S	0.22	TCT	S	0.19	ERR5198511	2021-01-15
3037	C	T	1	TTC	F	0.54	TTT	F	0.46	ERR5198511	2021-01-15
5986	C	T	1	TTC	F	0.54	TTT	F	0.46	ERR5198511	2021-01-15
14676	C	T	0.999613	CCC	P	0.32	CCT	P	0.29	ERR5198511	2021-01-15
15279	C	T	0.999807	CAC	H	0.58	CAT	H	0.42	ERR5198511	2021-01-15
16176	T	C	0.999826	ACT	T	0.25	ACC	T	0.36	ERR5198511	2021-01-15
28882	G	A	0.99974	AGG	R	0.21	AGA	R	0.21	ERR5198511	2021-01-15
394	T	G	0.0888723	CGT	R	0.08	CGG	R	0.2	ERR5198512	2021-01-15
913	C	T	0.999812	TCC	S	0.22	TCT	S	0.19	ERR5198512	2021-01-15
3037	C	T	0.999743	TTC	F	0.54	TTT	F	0.46	ERR5198512	2021-01-15
5986	C	T	1	TTC	F	0.54	TTT	F	0.46	ERR5198512	2021-01-15
14676	C	T	0.99942	CCC	P	0.32	CCT	P	0.29	ERR5198512	2021-01-15
15279	C	T	0.999464	CAC	H	0.58	CAT	H	0.42	ERR5198512	2021-01-15
16176	T	C	0.999461	ACT	T	0.25	ACC	T	0.36	ERR5198512	2021-01-15
28882	G	A	0.999189	AGG	R	0.21	AGA	R	0.21	ERR5198512	2021-01-15
394	T	G	0.141488	CGT	R	0.08	CGG	R	0.2	ERR5198513	2021-01-15
913	C	T	0.999841	TCC	S	0.22	TCT	S	0.19	ERR5198513	2021-01-15
3037	C	T	0.999116	TTC	F	0.54	TTT	F	0.46	ERR5198513	2021-01-15
5986	C	T	1	TTC	F	0.54	TTT	F	0.46	ERR5198513	2021-01-15
14676	C	T	0.999491	CCC	P	0.32	CCT	P	0.29	ERR5198513	2021-01-15
15279	C	T	0.999848	CAC	H	0.58	CAT	H	0.42	ERR5198513	2021-01-15
16176	T	C	0.999918	ACT	T	0.25	ACC	T	0.36	ERR5198513	2021-01-15
28882	G	A	0.999385	AGG	R	0.21	AGA	R	0.21	ERR5198513	2021-01-15
913	C	T	0.999257	TCC	S	0.22	TCT	S	0.19	ERR5198516	2021-01-17
3037	C	T	0.99974	TTC	F	0.54	TTT	F	0.46	ERR5198516	2021-01-17
5986	C	T	1	TTC	F	0.54	TTT	F	0.46	ERR5198516	2021-01-17
14676	C	T	0.999214	CCC	P	0.32	CCT	P	0.29	ERR5198516	2021-01-17
15279	C	T	0.999928	CAC	H	0.58	CAT	H	0.42	ERR5198516	2021-01-17
16176	T	C	1	ACT	T	0.25	ACC	T	0.36	ERR5198516	2021-01-17
28882	G	A	0.999912	AGG	R	0.21	AGA	R	0.21	ERR5198516	2021-01-17
394	T	G	0.0563953	CGT	R	0.08	CGG	R	0.2	ERR5198518	2021-01-17
913	C	T	0.999565	TCC	S	0.22	TCT	S	0.19	ERR5198518	2021-01-17
3037	C	T	0.999122	TTC	F	0.54	TTT	F	0.46	ERR5198518	2021-01-17
5986	C	T	0.999294	TTC	F	0.54	TTT	F	0.46	ERR5198518	2021-01-17
9724	C	T	0.999383	TTC	F	0.54	TTT	F	0.46	ERR5198518	2021-01-17
14676	C	T	0.999407	CCC	P	0.32	CCT	P	0.29	ERR5198518	2021-01-17
15279	C	T	1	CAC	H	0.58	CAT	H	0.42	ERR5198518	2021-01-17
16176	T	C	0.999825	ACT	T	0.25	ACC	T	0.36	ERR5198518	2021-01-17
28882	G	A	0.999655	AGG	R	0.21	AGA	R	0.21	ERR5198518	2021-01-17
913	C	T	0.999626	TCC	S	0.22	TCT	S	0.19	ERR5198519	2021-01-17
3037	C	T	0.999645	TTC	F	0.54	TTT	F	0.46	ERR5198519	2021-01-17
5986	C	T	1	TTC	F	0.54	TTT	F	0.46	ERR5198519	2021-01-17
5992	G	A	0.314655	GAG	E	0.58	GAA	E	0.42	ERR5198519	2021-01-17
7252	G	A	1	TTG	L	0.13	TTA	L	0.08	ERR5198519	2021-01-17
14676	C	T	0.999395	CCC	P	0.32	CCT	P	0.29	ERR5198519	2021-01-17
15279	C	T	1	CAC	H	0.58	CAT	H	0.42	ERR5198519	2021-01-17
16176	T	C	0.999713	ACT	T	0.25	ACC	T	0.36	ERR5198519	2021-01-17
25006	C	T	0.999555	TTC	F	0.54	TTT	F	0.46	ERR5198519	2021-01-17
28882	G	A	0.999758	AGG	R	0.21	AGA	R	0.21	ERR5198519	2021-01-17
913	C	T	0.999684	TCC	S	0.22	TCT	S	0.19	ERR5198520	2021-01-17
2137	C	T	0.999922	CTC	L	0.2	CTT	L	0.13	ERR5198520	2021-01-17
3037	C	T	0.998867	TTC	F	0.54	TTT	F	0.46	ERR5198520	2021-01-17
5986	C	T	0.99978	TTC	F	0.54	TTT	F	0.46	ERR5198520	2021-01-17
12760	T	C	0.999726	GAT	D	0.46	GAC	D	0.54	ERR5198520	2021-01-17
14676	C	T	0.999651	CCC	P	0.32	CCT	P	0.29	ERR5198520	2021-01-17
15279	C	T	0.999918	CAC	H	0.58	CAT	H	0.42	ERR5198520	2021-01-17
16176	T	C	1	ACT	T	0.25	ACC	T	0.36	ERR5198520	2021-01-17
17250	T	C	0.999645	GCT	A	0.27	GCC	A	0.4	ERR5198520	2021-01-17
28882	G	A	0.999883	AGG	R	0.21	AGA	R	0.21	ERR5198520	2021-01-17
394	T	G	0.16309	CGT	R	0.08	CGG	R	0.2	ERR5198521	2021-01-17
913	C	T	0.999687	TCC	S	0.22	TCT	S	0.19	ERR5198521	2021-01-17
3037	C	T	1	TTC	F	0.54	TTT	F	0.46	ERR5198521	2021-01-17
5986	C	T	1	TTC	F	0.54	TTT	F	0.46	ERR5198521	2021-01-17
14676	C	T	0.999791	CCC	P	0.32	CCT	P	0.29	ERR5198521	2021-01-17
15279	C	T	0.999835	CAC	H	0.58	CAT	H	0.42	ERR5198521	2021-01-17
16176	T	C	1	ACT	T	0.25	ACC	T	0.36	ERR5198521	2021-01-17
28882	G	A	0.999592	AGG	R	0.21	AGA	R	0.21	ERR5198521	2021-01-17
394	T	G	0.14023	CGT	R	0.08	CGG	R	0.2	ERR5198522	2021-01-17
913	C	T	0.999918	TCC	S	0.22	TCT	S	0.19	ERR5198522	2021-01-17
1627	C	T	0.996595	CTC	L	0.2	CTT	L	0.13	ERR5198522	2021-01-17
3037	C	T	1	TTC	F	0.54	TTT	F	0.46	ERR5198522	2021-01-17
5144	C	T	0.999309	CTA	L	0.07	TTA	L	0.08	ERR5198522	2021-01-17
5986	C	T	0.999436	TTC	F	0.54	TTT	F	0.46	ERR5198522	2021-01-17
12865	T	C	0.999657	GAT	D	0.46	GAC	D	0.54	ERR5198522	2021-01-17
14676	C	T	0.999569	CCC	P	0.32	CCT	P	0.29	ERR5198522	2021-01-17
15096	T	C	0.999337	AAT	N	0.47	AAC	N	0.53	ERR5198522	2021-01-17
15279	C	T	0.999842	CAC	H	0.58	CAT	H	0.42	ERR5198522	2021-01-17
16176	T	C	0.999913	ACT	T	0.25	ACC	T	0.36	ERR5198522	2021-01-17
28882	G	A	0.999243	AGG	R	0.21	AGA	R	0.21	ERR5198522	2021-01-17
445	T	C	0.998047	GTT	V	0.18	GTC	V	0.24	ERR5198525	2021-01-17
1144	T	A	0.999029	CTT	L	0.13	CTA	L	0.07	ERR5198525	2021-01-17
3037	C	T	0.999416	TTC	F	0.54	TTT	F	0.46	ERR5198525	2021-01-17
6286	C	T	0.999956	ACC	T	0.36	ACT	T	0.25	ERR5198525	2021-01-17
6347	C	T	0.999761	CTG	L	0.4	TTG	L	0.13	ERR5198525	2021-01-17
7672	T	C	0.999359	GTT	V	0.18	GTC	V	0.24	ERR5198525	2021-01-17
10252	C	T	0.999721	TTC	F	0.54	TTT	F	0.46	ERR5198525	2021-01-17
12742	A	G	0.998581	ACA	T	0.28	ACG	T	0.11	ERR5198525	2021-01-17
21255	G	C	0.999668	GCG	A	0.11	GCC	A	0.4	ERR5198525	2021-01-17
21682	C	T	0.999928	GAC	D	0.54	GAT	D	0.46	ERR5198525	2021-01-17
24334	C	T	0.999737	GCC	A	0.4	GCT	A	0.27	ERR5198525	2021-01-17
26801	C	G	1	CTC	L	0.2	CTG	L	0.4	ERR5198525	2021-01-17
27944	C	T	0.999619	CAC	H	0.58	CAT	H	0.42	ERR5198525	2021-01-17
394	T	G	0.0929638	CGT	R	0.08	CGG	R	0.2	ERR5198530	2021-01-17
913	C	T	0.999654	TCC	S	0.22	TCT	S	0.19	ERR5198530	2021-01-17
3037	C	T	0.99936	TTC	F	0.54	TTT	F	0.46	ERR5198530	2021-01-17
5986	C	T	1	TTC	F	0.54	TTT	F	0.46	ERR5198530	2021-01-17
12388	T	C	0.99944	GAT	D	0.46	GAC	D	0.54	ERR5198530	2021-01-17
14676	C	T	0.999254	CCC	P	0.32	CCT	P	0.29	ERR5198530	2021-01-17
15279	C	T	0.999823	CAC	H	0.58	CAT	H	0.42	ERR5198530	2021-01-17
16176	T	C	1	ACT	T	0.25	ACC	T	0.36	ERR5198530	2021-01-17
28882	G	A	0.999702	AGG	R	0.21	AGA	R	0.21	ERR5198530	2021-01-17
913	C	T	0.999666	TCC	S	0.22	TCT	S	0.19	ERR5198531	2021-01-17
3037	C	T	1	TTC	F	0.54	TTT	F	0.46	ERR5198531	2021-01-17
5986	C	T	1	TTC	F	0.54	TTT	F	0.46	ERR5198531	2021-01-17
10396	G	T	0.999944	GTG	V	0.46	GTT	V	0.18	ERR5198531	2021-01-17
11020	C	T	0.99776	CTC	L	0.2	CTT	L	0.13	ERR5198531	2021-01-17
14478	C	T	1	TAC	Y	0.56	TAT	Y	0.44	ERR5198531	2021-01-17
14676	C	T	0.999226	CCC	P	0.32	CCT	P	0.29	ERR5198531	2021-01-17
15279	C	T	1	CAC	H	0.58	CAT	H	0.42	ERR5198531	2021-01-17
16176	T	C	1	ACT	T	0.25	ACC	T	0.36	ERR5198531	2021-01-17
28882	G	A	0.999264	AGG	R	0.21	AGA	R	0.21	ERR5198531	2021-01-17
394	T	G	0.0918058	CGT	R	0.08	CGG	R	0.2	ERR5198532	2021-01-17
445	T	C	1	GTT	V	0.18	GTC	V	0.24	ERR5198532	2021-01-17
1111	G	A	0.998474	AAG	K	0.57	AAA	K	0.43	ERR5198532	2021-01-17
3037	C	T	1	TTC	F	0.54	TTT	F	0.46	ERR5198532	2021-01-17
6286	C	T	0.99983	ACC	T	0.36	ACT	T	0.25	ERR5198532	2021-01-17
11533	A	G	1	AGA	R	0.21	AGG	R	0.21	ERR5198532	2021-01-17
21255	G	C	0.999762	GCG	A	0.11	GCC	A	0.4	ERR5198532	2021-01-17
24334	C	T	1	GCC	A	0.4	GCT	A	0.27	ERR5198532	2021-01-17
26424	T	C	1	TCT	S	0.19	TCC	S	0.22	ERR5198532	2021-01-17
26801	C	G	0.999632	CTC	L	0.2	CTG	L	0.4	ERR5198532	2021-01-17
27944	C	T	1	CAC	H	0.58	CAT	H	0.42	ERR5198532	2021-01-17
28948	C	T	0.999843	GAC	D	0.54	GAT	D	0.46	ERR5198532	2021-01-17
394	T	G	0.116407	CGT	R	0.08	CGG	R	0.2	ERR5198535	2021-01-17
913	C	T	0.999617	TCC	S	0.22	TCT	S	0.19	ERR5198535	2021-01-17
3037	C	T	0.999289	TTC	F	0.54	TTT	F	0.46	ERR5198535	2021-01-17
5986	C	T	1	TTC	F	0.54	TTT	F	0.46	ERR5198535	2021-01-17
14676	C	T	0.998966	CCC	P	0.32	CCT	P	0.29	ERR5198535	2021-01-17
15279	C	T	1	CAC	H	0.58	CAT	H	0.42	ERR5198535	2021-01-17
16176	T	C	1	ACT	T	0.25	ACC	T	0.36	ERR5198535	2021-01-17
18744	C	T	0.945618	TAC	Y	0.56	TAT	Y	0.44	ERR5198535	2021-01-17
21802	T	C	1	GAT	D	0.46	GAC	D	0.54	ERR5198535	2021-01-17
25416	C	T	0.999812	TTC	F	0.54	TTT	F	0.46	ERR5198535	2021-01-17
28882	G	A	0.999473	AGG	R	0.21	AGA	R	0.21	ERR5198535	2021-01-17
913	C	T	1	TCC	S	0.22	TCT	S	0.19	ERR5198536	2021-01-17
3037	C	T	1	TTC	F	0.54	TTT	F	0.46	ERR5198536	2021-01-17
5986	C	T	1	TTC	F	0.54	TTT	F	0.46	ERR5198536	2021-01-17
8311	C	T	0.99986	AAC	N	0.53	AAT	N	0.47	ERR5198536	2021-01-17
13201	G	A	1	CCG	P	0.11	CCA	P	0.28	ERR5198536	2021-01-17
14676	C	T	0.999552	CCC	P	0.32	CCT	P	0.29	ERR5198536	2021-01-17
15279	C	T	1	CAC	H	0.58	CAT	H	0.42	ERR5198536	2021-01-17
16176	T	C	0.999617	ACT	T	0.25	ACC	T	0.36	ERR5198536	2021-01-17
28882	G	A	0.999655	AGG	R	0.21	AGA	R	0.21	ERR5198536	2021-01-17
29035	T	C	0.0837982	GCT	A	0.27	GCC	A	0.4	ERR5198536	2021-01-17
394	T	G	0.140615	CGT	R	0.08	CGG	R	0.2	ERR5198537	2021-01-17
3037	C	T	0.999749	TTC	F	0.54	TTT	F	0.46	ERR5198537	2021-01-17
8374	A	G	0.999621	GTA	V	0.12	GTG	V	0.46	ERR5198537	2021-01-17
9430	C	T	0.999665	ATC	I	0.47	ATT	I	0.36	ERR5198537	2021-01-17
18877	C	T	0.999284	CTA	L	0.07	TTA	L	0.08	ERR5198537	2021-01-17
19527	T	C	0.126214	GAT	D	0.46	GAC	D	0.54	ERR5198537	2021-01-17
22444	C	T	0.999663	GAC	D	0.54	GAT	D	0.46	ERR5198537	2021-01-17
25728	C	T	0.999902	GTC	V	0.24	GTT	V	0.18	ERR5198537	2021-01-17
26735	C	T	0.998381	TAC	Y	0.56	TAT	Y	0.44	ERR5198537	2021-01-17
26858	C	T	0.0863422	TTC	F	0.54	TTT	F	0.46	ERR5198537	2021-01-17
29417	T	C	0.625133	TTA	L	0.08	CTA	L	0.07	ERR5198537	2021-01-17
913	C	T	0.999843	TCC	S	0.22	TCT	S	0.19	ERR5198539	2021-01-17
3037	C	T	0.999168	TTC	F	0.54	TTT	F	0.46	ERR5198539	2021-01-17
4582	C	T	1	AAC	N	0.53	AAT	N	0.47	ERR5198539	2021-01-17
5986	C	T	0.999841	TTC	F	0.54	TTT	F	0.46	ERR5198539	2021-01-17
9430	C	T	0.999639	ATC	I	0.47	ATT	I	0.36	ERR5198539	2021-01-17
11200	C	T	0.999373	GCC	A	0.4	GCT	A	0.27	ERR5198539	2021-01-17
14676	C	T	0.99991	CCC	P	0.32	CCT	P	0.29	ERR5198539	2021-01-17
15279	C	T	0.999765	CAC	H	0.58	CAT	H	0.42	ERR5198539	2021-01-17
16176	T	C	0.999704	ACT	T	0.25	ACC	T	0.36	ERR5198539	2021-01-17
28882	G	A	0.999596	AGG	R	0.21	AGA	R	0.21	ERR5198539	2021-01-17
394	T	G	0.146548	CGT	R	0.08	CGG	R	0.2	ERR5198541	2021-01-17
3037	C	T	0.999264	TTC	F	0.54	TTT	F	0.46	ERR5198541	2021-01-17
8374	A	G	0.998877	GTA	V	0.12	GTG	V	0.46	ERR5198541	2021-01-17
9430	C	T	0.999622	ATC	I	0.47	ATT	I	0.36	ERR5198541	2021-01-17
18877	C	T	0.999559	CTA	L	0.07	TTA	L	0.08	ERR5198541	2021-01-17
22444	C	T	1	GAC	D	0.54	GAT	D	0.46	ERR5198541	2021-01-17
25728	C	T	0.999795	GTC	V	0.24	GTT	V	0.18	ERR5198541	2021-01-17
26735	C	T	0.997517	TAC	Y	0.56	TAT	Y	0.44	ERR5198541	2021-01-17
26858	C	T	0.0832424	TTC	F	0.54	TTT	F	0.46	ERR5198541	2021-01-17
394	T	G	0.146885	CGT	R	0.08	CGG	R	0.2	ERR5198543	2021-01-17
913	C	T	0.999673	TCC	S	0.22	TCT	S	0.19	ERR5198543	2021-01-17
1627	C	T	0.996736	CTC	L	0.2	CTT	L	0.13	ERR5198543	2021-01-17
3037	C	T	0.999492	TTC	F	0.54	TTT	F	0.46	ERR5198543	2021-01-17
5144	C	T	0.999623	CTA	L	0.07	TTA	L	0.08	ERR5198543	2021-01-17
5986	C	T	1	TTC	F	0.54	TTT	F	0.46	ERR5198543	2021-01-17
12865	T	C	0.99958	GAT	D	0.46	GAC	D	0.54	ERR5198543	2021-01-17
14676	C	T	0.999389	CCC	P	0.32	CCT	P	0.29	ERR5198543	2021-01-17
15096	T	C	0.997643	AAT	N	0.47	AAC	N	0.53	ERR5198543	2021-01-17
15279	C	T	0.999781	CAC	H	0.58	CAT	H	0.42	ERR5198543	2021-01-17
16176	T	C	0.99993	ACT	T	0.25	ACC	T	0.36	ERR5198543	2021-01-17
28882	G	A	0.999472	AGG	R	0.21	AGA	R	0.21	ERR5198543	2021-01-17
445	T	C	0.999397	GTT	V	0.18	GTC	V	0.24	ERR5198544	2021-01-17
3037	C	T	1	TTC	F	0.54	TTT	F	0.46	ERR5198544	2021-01-17
6286	C	T	0.999882	ACC	T	0.36	ACT	T	0.25	ERR5198544	2021-01-17
21255	G	C	0.99951	GCG	A	0.11	GCC	A	0.4	ERR5198544	2021-01-17
24334	C	T	0.999428	GCC	A	0.4	GCT	A	0.27	ERR5198544	2021-01-17
26801	C	G	0.999176	CTC	L	0.2	CTG	L	0.4	ERR5198544	2021-01-17
27944	C	T	0.999274	CAC	H	0.58	CAT	H	0.42	ERR5198544	2021-01-17
394	T	G	0.0560345	CGT	R	0.08	CGG	R	0.2	ERR5198546	2021-01-17
913	C	T	0.999453	TCC	S	0.22	TCT	S	0.19	ERR5198546	2021-01-17
3037	C	T	1	TTC	F	0.54	TTT	F	0.46	ERR5198546	2021-01-17
5986	C	T	1	TTC	F	0.54	TTT	F	0.46	ERR5198546	2021-01-17
14676	C	T	0.999145	CCC	P	0.32	CCT	P	0.29	ERR5198546	2021-01-17
15279	C	T	0.999946	CAC	H	0.58	CAT	H	0.42	ERR5198546	2021-01-17
16176	T	C	0.999934	ACT	T	0.25	ACC	T	0.36	ERR5198546	2021-01-17
17865	T	C	0.999807	TAT	Y	0.44	TAC	Y	0.56	ERR5198546	2021-01-17
28882	G	A	0.999685	AGG	R	0.21	AGA	R	0.21	ERR5198546	2021-01-17
913	C	T	1	TCC	S	0.22	TCT	S	0.19	ERR5198547	2021-01-17
2149	T	C	1	CTT	L	0.13	CTC	L	0.2	ERR5198547	2021-01-17
3037	C	T	0.999517	TTC	F	0.54	TTT	F	0.46	ERR5198547	2021-01-17
5986	C	T	1	TTC	F	0.54	TTT	F	0.46	ERR5198547	2021-01-17
14676	C	T	0.998925	CCC	P	0.32	CCT	P	0.29	ERR5198547	2021-01-17
15279	C	T	0.999691	CAC	H	0.58	CAT	H	0.42	ERR5198547	2021-01-17
16176	T	C	1	ACT	T	0.25	ACC	T	0.36	ERR5198547	2021-01-17
19854	C	T	0.99989	GAC	D	0.54	GAT	D	0.46	ERR5198547	2021-01-17
25117	C	T	0.0608937	CGC	R	0.18	CGT	R	0.08	ERR5198547	2021-01-17
25521	C	T	0.066533	TTC	F	0.54	TTT	F	0.46	ERR5198547	2021-01-17
28253	C	T	0.090306	TTC	F	0.54	TTT	F	0.46	ERR5198547	2021-01-17
28882	G	A	0.999613	AGG	R	0.21	AGA	R	0.21	ERR5198547	2021-01-17
913	C	T	0.999454	TCC	S	0.22	TCT	S	0.19	ERR5198548	2021-01-17
3037	C	T	1	TTC	F	0.54	TTT	F	0.46	ERR5198548	2021-01-17
5986	C	T	1	TTC	F	0.54	TTT	F	0.46	ERR5198548	2021-01-17
14676	C	T	0.993366	CCC	P	0.32	CCT	P	0.29	ERR5198548	2021-01-17
15279	C	T	1	CAC	H	0.58	CAT	H	0.42	ERR5198548	2021-01-17
16176	T	C	1	ACT	T	0.25	ACC	T	0.36	ERR5198548	2021-01-17
28432	C	T	0.999425	TTC	F	0.54	TTT	F	0.46	ERR5198548	2021-01-17
28882	G	A	0.999006	AGG	R	0.21	AGA	R	0.21	ERR5198548	2021-01-17
394	T	G	0.0806308	CGT	R	0.08	CGG	R	0.2	ERR5198549	2021-01-17
454	A	G	0.999699	CAA	Q	0.27	CAG	Q	0.73	ERR5198549	2021-01-17
913	C	T	0.999835	TCC	S	0.22	TCT	S	0.19	ERR5198549	2021-01-17
3037	C	T	0.998726	TTC	F	0.54	TTT	F	0.46	ERR5198549	2021-01-17
5986	C	T	1	TTC	F	0.54	TTT	F	0.46	ERR5198549	2021-01-17
9857	C	T	0.999892	CTA	L	0.07	TTA	L	0.08	ERR5198549	2021-01-17
14676	C	T	0.999175	CCC	P	0.32	CCT	P	0.29	ERR5198549	2021-01-17
15279	C	T	1	CAC	H	0.58	CAT	H	0.42	ERR5198549	2021-01-17
16176	T	C	0.999922	ACT	T	0.25	ACC	T	0.36	ERR5198549	2021-01-17
28882	G	A	0.999778	AGG	R	0.21	AGA	R	0.21	ERR5198549	2021-01-17
394	T	G	0.0760613	CGT	R	0.08	CGG	R	0.2	ERR5198550	2021-01-17
445	T	C	0.999406	GTT	V	0.18	GTC	V	0.24	ERR5198550	2021-01-17
3037	C	T	0.99955	TTC	F	0.54	TTT	F	0.46	ERR5198550	2021-01-17
6286	C	T	0.999634	ACC	T	0.36	ACT	T	0.25	ERR5198550	2021-01-17
17373	C	T	0.999701	GCC	A	0.4	GCT	A	0.27	ERR5198550	2021-01-17
19806	C	T	0.999867	AAC	N	0.53	AAT	N	0.47	ERR5198550	2021-01-17
20436	C	T	0.999969	GAC	D	0.54	GAT	D	0.46	ERR5198550	2021-01-17
21255	G	C	0.999527	GCG	A	0.11	GCC	A	0.4	ERR5198550	2021-01-17
24023	C	T	0.999747	CTA	L	0.07	TTA	L	0.08	ERR5198550	2021-01-17
26801	C	G	0.99987	CTC	L	0.2	CTG	L	0.4	ERR5198550	2021-01-17
27944	C	T	0.999788	CAC	H	0.58	CAT	H	0.42	ERR5198550	2021-01-17
28001	G	T	0.999585	CCG	P	0.11	CCT	P	0.29	ERR5198550	2021-01-17
394	T	G	0.0563565	CGT	R	0.08	CGG	R	0.2	ERR5198551	2021-01-17
913	C	T	0.999888	TCC	S	0.22	TCT	S	0.19	ERR5198551	2021-01-17
3037	C	T	0.998994	TTC	F	0.54	TTT	F	0.46	ERR5198551	2021-01-17
5986	C	T	0.99975	TTC	F	0.54	TTT	F	0.46	ERR5198551	2021-01-17
6751	C	T	0.167528	AAC	N	0.53	AAT	N	0.47	ERR5198551	2021-01-17
7063	C	T	0.999859	TAC	Y	0.56	TAT	Y	0.44	ERR5198551	2021-01-17
14676	C	T	0.999765	CCC	P	0.32	CCT	P	0.29	ERR5198551	2021-01-17
15279	C	T	1	CAC	H	0.58	CAT	H	0.42	ERR5198551	2021-01-17
16176	T	C	1	ACT	T	0.25	ACC	T	0.36	ERR5198551	2021-01-17
19065	T	G	0.124585	CCT	P	0.29	CCG	P	0.11	ERR5198551	2021-01-17
28882	G	A	1	AGG	R	0.21	AGA	R	0.21	ERR5198551	2021-01-17
394	T	G	0.055358	CGT	R	0.08	CGG	R	0.2	ERR5198552	2021-01-17
913	C	T	0.999648	TCC	S	0.22	TCT	S	0.19	ERR5198552	2021-01-17
3037	C	T	1	TTC	F	0.54	TTT	F	0.46	ERR5198552	2021-01-17
4582	C	T	0.999829	AAC	N	0.53	AAT	N	0.47	ERR5198552	2021-01-17
5986	C	T	0.999791	TTC	F	0.54	TTT	F	0.46	ERR5198552	2021-01-17
14676	C	T	0.999436	CCC	P	0.32	CCT	P	0.29	ERR5198552	2021-01-17
15279	C	T	0.999729	CAC	H	0.58	CAT	H	0.42	ERR5198552	2021-01-17
16176	T	C	0.999841	ACT	T	0.25	ACC	T	0.36	ERR5198552	2021-01-17
28882	G	A	0.999682	AGG	R	0.21	AGA	R	0.21	ERR5198552	2021-01-17
445	T	C	1	GTT	V	0.18	GTC	V	0.24	ERR5198553	2021-01-14
1186	G	A	1	GCG	A	0.11	GCA	A	0.23	ERR5198553	2021-01-14
3037	C	T	0.999606	TTC	F	0.54	TTT	F	0.46	ERR5198553	2021-01-14
3643	A	G	1	GAA	E	0.42	GAG	E	0.58	ERR5198553	2021-01-14
6286	C	T	0.999583	ACC	T	0.36	ACT	T	0.25	ERR5198553	2021-01-14
10870	G	T	0.999418	CTG	L	0.4	CTT	L	0.13	ERR5198553	2021-01-14
17868	C	G	0.999727	GTC	V	0.24	GTG	V	0.46	ERR5198553	2021-01-14
21255	G	C	1	GCG	A	0.11	GCC	A	0.4	ERR5198553	2021-01-14
26801	C	G	0.999608	CTC	L	0.2	CTG	L	0.4	ERR5198553	2021-01-14
394	T	G	0.175868	CGT	R	0.08	CGG	R	0.2	ERR5198554	2021-01-17
913	C	T	0.999646	TCC	S	0.22	TCT	S	0.19	ERR5198554	2021-01-17
1912	C	T	0.0572253	TCC	S	0.22	TCT	S	0.19	ERR5198554	2021-01-17
3037	C	T	0.999737	TTC	F	0.54	TTT	F	0.46	ERR5198554	2021-01-17
5986	C	T	1	TTC	F	0.54	TTT	F	0.46	ERR5198554	2021-01-17
11020	C	T	0.999137	CTC	L	0.2	CTT	L	0.13	ERR5198554	2021-01-17
14478	C	T	0.999448	TAC	Y	0.56	TAT	Y	0.44	ERR5198554	2021-01-17
14676	C	T	0.999662	CCC	P	0.32	CCT	P	0.29	ERR5198554	2021-01-17
15279	C	T	0.999885	CAC	H	0.58	CAT	H	0.42	ERR5198554	2021-01-17
16176	T	C	0.999864	ACT	T	0.25	ACC	T	0.36	ERR5198554	2021-01-17
28882	G	A	0.999296	AGG	R	0.21	AGA	R	0.21	ERR5198554	2021-01-17
394	T	G	0.123087	CGT	R	0.08	CGG	R	0.2	ERR5198555	2021-01-15
913	C	T	0.999517	TCC	S	0.22	TCT	S	0.19	ERR5198555	2021-01-15
3037	C	T	0.999749	TTC	F	0.54	TTT	F	0.46	ERR5198555	2021-01-15
5986	C	T	0.999804	TTC	F	0.54	TTT	F	0.46	ERR5198555	2021-01-15
14676	C	T	0.999817	CCC	P	0.32	CCT	P	0.29	ERR5198555	2021-01-15
15279	C	T	1	CAC	H	0.58	CAT	H	0.42	ERR5198555	2021-01-15
16176	T	C	0.999671	ACT	T	0.25	ACC	T	0.36	ERR5198555	2021-01-15
21682	C	T	0.999922	GAC	D	0.54	GAT	D	0.46	ERR5198555	2021-01-15
26882	C	T	0.999768	CTC	L	0.2	CTT	L	0.13	ERR5198555	2021-01-15
28882	G	A	0.99915	AGG	R	0.21	AGA	R	0.21	ERR5198555	2021-01-15
913	C	T	0.99979	TCC	S	0.22	TCT	S	0.19	ERR5198557	2021-01-17
3037	C	T	1	TTC	F	0.54	TTT	F	0.46	ERR5198557	2021-01-17
5986	C	T	1	TTC	F	0.54	TTT	F	0.46	ERR5198557	2021-01-17
9376	T	C	1	CCT	P	0.29	CCC	P	0.32	ERR5198557	2021-01-17
14676	C	T	0.99941	CCC	P	0.32	CCT	P	0.29	ERR5198557	2021-01-17
15279	C	T	0.99961	CAC	H	0.58	CAT	H	0.42	ERR5198557	2021-01-17
16176	T	C	1	ACT	T	0.25	ACC	T	0.36	ERR5198557	2021-01-17
21139	C	T	0.999858	CTA	L	0.07	TTA	L	0.08	ERR5198557	2021-01-17
28882	G	A	1	AGG	R	0.21	AGA	R	0.21	ERR5198557	2021-01-17
394	T	G	0.157499	CGT	R	0.08	CGG	R	0.2	ERR5198559	2021-01-17
913	C	T	0.999809	TCC	S	0.22	TCT	S	0.19	ERR5198559	2021-01-17
3037	C	T	1	TTC	F	0.54	TTT	F	0.46	ERR5198559	2021-01-17
5986	C	T	1	TTC	F	0.54	TTT	F	0.46	ERR5198559	2021-01-17
14478	C	T	0.999822	TAC	Y	0.56	TAT	Y	0.44	ERR5198559	2021-01-17
14676	C	T	0.999493	CCC	P	0.32	CCT	P	0.29	ERR5198559	2021-01-17
15279	C	T	0.999833	CAC	H	0.58	CAT	H	0.42	ERR5198559	2021-01-17
16176	T	C	1	ACT	T	0.25	ACC	T	0.36	ERR5198559	2021-01-17
28882	G	A	0.999074	AGG	R	0.21	AGA	R	0.21	ERR5198559	2021-01-17
913	C	T	0.999417	TCC	S	0.22	TCT	S	0.19	ERR5198561	2021-01-17
3037	C	T	1	TTC	F	0.54	TTT	F	0.46	ERR5198561	2021-01-17
5986	C	T	1	TTC	F	0.54	TTT	F	0.46	ERR5198561	2021-01-17
14676	C	T	0.999369	CCC	P	0.32	CCT	P	0.29	ERR5198561	2021-01-17
15279	C	T	0.99977	CAC	H	0.58	CAT	H	0.42	ERR5198561	2021-01-17
16176	T	C	0.999747	ACT	T	0.25	ACC	T	0.36	ERR5198561	2021-01-17
24023	C	T	0.99969	CTA	L	0.07	TTA	L	0.08	ERR5198561	2021-01-17
25602	A	G	1	CAA	Q	0.27	CAG	Q	0.73	ERR5198561	2021-01-17
28882	G	A	0.999545	AGG	R	0.21	AGA	R	0.21	ERR5198561	2021-01-17
913	C	T	1	TCC	S	0.22	TCT	S	0.19	ERR5198562	2021-01-17
3037	C	T	1	TTC	F	0.54	TTT	F	0.46	ERR5198562	2021-01-17
4582	C	T	1	AAC	N	0.53	AAT	N	0.47	ERR5198562	2021-01-17
5986	C	T	1	TTC	F	0.54	TTT	F	0.46	ERR5198562	2021-01-17
14676	C	T	0.999475	CCC	P	0.32	CCT	P	0.29	ERR5198562	2021-01-17
15279	C	T	1	CAC	H	0.58	CAT	H	0.42	ERR5198562	2021-01-17
15643	A	C	0.0586618	AGA	R	0.21	CGA	R	0.11	ERR5198562	2021-01-17
16176	T	C	1	ACT	T	0.25	ACC	T	0.36	ERR5198562	2021-01-17
28882	G	A	0.99893	AGG	R	0.21	AGA	R	0.21	ERR5198562	2021-01-17
913	C	T	0.999888	TCC	S	0.22	TCT	S	0.19	ERR5198567	2021-01-17
3037	C	T	0.999606	TTC	F	0.54	TTT	F	0.46	ERR5198567	2021-01-17
5986	C	T	0.999698	TTC	F	0.54	TTT	F	0.46	ERR5198567	2021-01-17
8950	C	T	1	ATC	I	0.47	ATT	I	0.36	ERR5198567	2021-01-17
10156	C	T	0.999332	GAC	D	0.54	GAT	D	0.46	ERR5198567	2021-01-17
14676	C	T	0.999679	CCC	P	0.32	CCT	P	0.29	ERR5198567	2021-01-17
14805	C	T	0.999803	TAC	Y	0.56	TAT	Y	0.44	ERR5198567	2021-01-17
15279	C	T	1	CAC	H	0.58	CAT	H	0.42	ERR5198567	2021-01-17
16176	T	C	1	ACT	T	0.25	ACC	T	0.36	ERR5198567	2021-01-17
28882	G	A	0.999735	AGG	R	0.21	AGA	R	0.21	ERR5198567	2021-01-17
913	C	T	0.999659	TCC	S	0.22	TCT	S	0.19	ERR5198568	2021-01-17
3037	C	T	1	TTC	F	0.54	TTT	F	0.46	ERR5198568	2021-01-17
5986	C	T	1	TTC	F	0.54	TTT	F	0.46	ERR5198568	2021-01-17
13279	T	C	1	AAT	N	0.47	AAC	N	0.53	ERR5198568	2021-01-17
13297	C	T	1	GAC	D	0.54	GAT	D	0.46	ERR5198568	2021-01-17
14676	C	T	0.999791	CCC	P	0.32	CCT	P	0.29	ERR5198568	2021-01-17
15279	C	T	1	CAC	H	0.58	CAT	H	0.42	ERR5198568	2021-01-17
16176	T	C	1	ACT	T	0.25	ACC	T	0.36	ERR5198568	2021-01-17
28882	G	A	1	AGG	R	0.21	AGA	R	0.21	ERR5198568	2021-01-17
29614	C	T	1	TGC	C	0.54	TGT	C	0.46	ERR5198568	2021-01-17
913	C	T	0.9997	TCC	S	0.22	TCT	S	0.19	ERR5198569	2021-01-17
3037	C	T	1	TTC	F	0.54	TTT	F	0.46	ERR5198569	2021-01-17
5144	C	T	0.999875	CTA	L	0.07	TTA	L	0.08	ERR5198569	2021-01-17
5986	C	T	1	TTC	F	0.54	TTT	F	0.46	ERR5198569	2021-01-17
12865	T	C	0.998091	GAT	D	0.46	GAC	D	0.54	ERR5198569	2021-01-17
14676	C	T	0.999428	CCC	P	0.32	CCT	P	0.29	ERR5198569	2021-01-17
15096	T	C	0.999113	AAT	N	0.47	AAC	N	0.53	ERR5198569	2021-01-17
15279	C	T	1	CAC	H	0.58	CAT	H	0.42	ERR5198569	2021-01-17
16176	T	C	0.999897	ACT	T	0.25	ACC	T	0.36	ERR5198569	2021-01-17
28882	G	A	0.999884	AGG	R	0.21	AGA	R	0.21	ERR5198569	2021-01-17
394	T	G	0.0585586	CGT	R	0.08	CGG	R	0.2	ERR5198570	2021-01-17
394	T	C	0.870598	CGT	R	0.08	CGC	R	0.18	ERR5198570	2021-01-17
913	C	T	0.999904	TCC	S	0.22	TCT	S	0.19	ERR5198570	2021-01-17
3037	C	T	1	TTC	F	0.54	TTT	F	0.46	ERR5198570	2021-01-17
4331	C	T	0.074313	CTA	L	0.07	TTA	L	0.08	ERR5198570	2021-01-17
5986	C	T	1	TTC	F	0.54	TTT	F	0.46	ERR5198570	2021-01-17
8818	C	T	0.998705	TGC	C	0.54	TGT	C	0.46	ERR5198570	2021-01-17
12815	C	T	0.999846	CTG	L	0.4	TTG	L	0.13	ERR5198570	2021-01-17
12970	C	T	0.999699	AAC	N	0.53	AAT	N	0.47	ERR5198570	2021-01-17
13962	A	G	0.999706	GTA	V	0.12	GTG	V	0.46	ERR5198570	2021-01-17
14676	C	T	0.999471	CCC	P	0.32	CCT	P	0.29	ERR5198570	2021-01-17
15279	C	T	0.999927	CAC	H	0.58	CAT	H	0.42	ERR5198570	2021-01-17
16176	T	C	1	ACT	T	0.25	ACC	T	0.36	ERR5198570	2021-01-17
28882	G	A	0.999627	AGG	R	0.21	AGA	R	0.21	ERR5198570	2021-01-17
394	T	G	0.09472	CGT	R	0.08	CGG	R	0.2	ERR5198571	2021-01-15
445	T	C	1	GTT	V	0.18	GTC	V	0.24	ERR5198571	2021-01-15
3037	C	T	0.999769	TTC	F	0.54	TTT	F	0.46	ERR5198571	2021-01-15
6286	C	T	0.999833	ACC	T	0.36	ACT	T	0.25	ERR5198571	2021-01-15
21255	G	C	1	GCG	A	0.11	GCC	A	0.4	ERR5198571	2021-01-15
22784	A	C	0.999774	AGA	R	0.21	CGA	R	0.11	ERR5198571	2021-01-15
24334	C	T	0.999262	GCC	A	0.4	GCT	A	0.27	ERR5198571	2021-01-15
26801	C	G	0.99985	CTC	L	0.2	CTG	L	0.4	ERR5198571	2021-01-15
27944	C	T	1	CAC	H	0.58	CAT	H	0.42	ERR5198571	2021-01-15
913	C	T	0.999805	TCC	S	0.22	TCT	S	0.19	ERR5198573	2021-01-17
3037	C	T	1	TTC	F	0.54	TTT	F	0.46	ERR5198573	2021-01-17
5986	C	T	0.99971	TTC	F	0.54	TTT	F	0.46	ERR5198573	2021-01-17
14676	C	T	0.999463	CCC	P	0.32	CCT	P	0.29	ERR5198573	2021-01-17
15279	C	T	1	CAC	H	0.58	CAT	H	0.42	ERR5198573	2021-01-17
16176	T	C	0.999826	ACT	T	0.25	ACC	T	0.36	ERR5198573	2021-01-17
23086	C	T	1	TAC	Y	0.56	TAT	Y	0.44	ERR5198573	2021-01-17
28882	G	A	0.999578	AGG	R	0.21	AGA	R	0.21	ERR5198573	2021-01-17
394	T	G	0.150935	CGT	R	0.08	CGG	R	0.2	ERR5198576	2021-01-17
913	C	T	0.999762	TCC	S	0.22	TCT	S	0.19	ERR5198576	2021-01-17
3037	C	T	1	TTC	F	0.54	TTT	F	0.46	ERR5198576	2021-01-17
5986	C	T	1	TTC	F	0.54	TTT	F	0.46	ERR5198576	2021-01-17
7081	C	T	0.999727	AAC	N	0.53	AAT	N	0.47	ERR5198576	2021-01-17
14676	C	T	0.999735	CCC	P	0.32	CCT	P	0.29	ERR5198576	2021-01-17
15279	C	T	0.999796	CAC	H	0.58	CAT	H	0.42	ERR5198576	2021-01-17
16176	T	C	0.99966	ACT	T	0.25	ACC	T	0.36	ERR5198576	2021-01-17
28882	G	A	0.999014	AGG	R	0.21	AGA	R	0.21	ERR5198576	2021-01-17
913	C	T	0.999931	TCC	S	0.22	TCT	S	0.19	ERR5198577	2021-01-17
3037	C	T	0.999686	TTC	F	0.54	TTT	F	0.46	ERR5198577	2021-01-17
5986	C	T	1	TTC	F	0.54	TTT	F	0.46	ERR5198577	2021-01-17
14676	C	T	0.999255	CCC	P	0.32	CCT	P	0.29	ERR5198577	2021-01-17
15279	C	T	0.999735	CAC	H	0.58	CAT	H	0.42	ERR5198577	2021-01-17
16176	T	C	0.999789	ACT	T	0.25	ACC	T	0.36	ERR5198577	2021-01-17
18681	C	T	1	GCC	A	0.4	GCT	A	0.27	ERR5198577	2021-01-17
25572	C	T	0.999557	TCC	S	0.22	TCT	S	0.19	ERR5198577	2021-01-17
28882	G	A	0.999808	AGG	R	0.21	AGA	R	0.21	ERR5198577	2021-01-17
913	C	T	1	TCC	S	0.22	TCT	S	0.19	ERR5198578	2021-01-17
3037	C	T	1	TTC	F	0.54	TTT	F	0.46	ERR5198578	2021-01-17
5986	C	T	1	TTC	F	0.54	TTT	F	0.46	ERR5198578	2021-01-17
13515	C	T	0.99919	GGC	G	0.34	GGT	G	0.16	ERR5198578	2021-01-17
14676	C	T	0.99908	CCC	P	0.32	CCT	P	0.29	ERR5198578	2021-01-17
15279	C	T	1	CAC	H	0.58	CAT	H	0.42	ERR5198578	2021-01-17
16176	T	C	1	ACT	T	0.25	ACC	T	0.36	ERR5198578	2021-01-17
28882	G	A	0.99932	AGG	R	0.21	AGA	R	0.21	ERR5198578	2021-01-17
394	T	G	0.105684	CGT	R	0.08	CGG	R	0.2	ERR5198579	2021-01-17
913	C	T	0.999455	TCC	S	0.22	TCT	S	0.19	ERR5198579	2021-01-17
3037	C	T	1	TTC	F	0.54	TTT	F	0.46	ERR5198579	2021-01-17
5986	C	T	1	TTC	F	0.54	TTT	F	0.46	ERR5198579	2021-01-17
10387	T	G	0.0629706	ACT	T	0.25	ACG	T	0.11	ERR5198579	2021-01-17
11020	C	T	1	CTC	L	0.2	CTT	L	0.13	ERR5198579	2021-01-17
14478	C	T	1	TAC	Y	0.56	TAT	Y	0.44	ERR5198579	2021-01-17
14676	C	T	0.999785	CCC	P	0.32	CCT	P	0.29	ERR5198579	2021-01-17
15279	C	T	0.999875	CAC	H	0.58	CAT	H	0.42	ERR5198579	2021-01-17
16176	T	C	0.999809	ACT	T	0.25	ACC	T	0.36	ERR5198579	2021-01-17
28882	G	A	0.99949	AGG	R	0.21	AGA	R	0.21	ERR5198579	2021-01-17
394	T	G	0.125123	CGT	R	0.08	CGG	R	0.2	ERR5198580	2021-01-17
913	C	T	0.999698	TCC	S	0.22	TCT	S	0.19	ERR5198580	2021-01-17
3037	C	T	0.99927	TTC	F	0.54	TTT	F	0.46	ERR5198580	2021-01-17
5144	C	T	0.999817	CTA	L	0.07	TTA	L	0.08	ERR5198580	2021-01-17
5986	C	T	1	TTC	F	0.54	TTT	F	0.46	ERR5198580	2021-01-17
12865	T	C	0.99935	GAT	D	0.46	GAC	D	0.54	ERR5198580	2021-01-17
14676	C	T	0.999538	CCC	P	0.32	CCT	P	0.29	ERR5198580	2021-01-17
15096	T	C	0.99952	AAT	N	0.47	AAC	N	0.53	ERR5198580	2021-01-17
15279	C	T	0.999789	CAC	H	0.58	CAT	H	0.42	ERR5198580	2021-01-17
16176	T	C	0.999765	ACT	T	0.25	ACC	T	0.36	ERR5198580	2021-01-17
28882	G	A	0.999721	AGG	R	0.21	AGA	R	0.21	ERR5198580	2021-01-17
394	T	G	0.0542532	CGT	R	0.08	CGG	R	0.2	ERR5198582	2021-01-17
913	C	T	0.999094	TCC	S	0.22	TCT	S	0.19	ERR5198582	2021-01-17
3037	C	T	1	TTC	F	0.54	TTT	F	0.46	ERR5198582	2021-01-17
5986	C	T	1	TTC	F	0.54	TTT	F	0.46	ERR5198582	2021-01-17
14478	C	T	0.999704	TAC	Y	0.56	TAT	Y	0.44	ERR5198582	2021-01-17
14676	C	T	0.999451	CCC	P	0.32	CCT	P	0.29	ERR5198582	2021-01-17
15279	C	T	0.999839	CAC	H	0.58	CAT	H	0.42	ERR5198582	2021-01-17
16176	T	C	1	ACT	T	0.25	ACC	T	0.36	ERR5198582	2021-01-17
28882	G	A	0.999435	AGG	R	0.21	AGA	R	0.21	ERR5198582	2021-01-17
394	T	G	0.119689	CGT	R	0.08	CGG	R	0.2	ERR5198583	2021-01-17
913	C	T	0.999518	TCC	S	0.22	TCT	S	0.19	ERR5198583	2021-01-17
3037	C	T	1	TTC	F	0.54	TTT	F	0.46	ERR5198583	2021-01-17
3784	C	T	0.997223	GTC	V	0.24	GTT	V	0.18	ERR5198583	2021-01-17
5986	C	T	0.999688	TTC	F	0.54	TTT	F	0.46	ERR5198583	2021-01-17
14676	C	T	0.999619	CCC	P	0.32	CCT	P	0.29	ERR5198583	2021-01-17
15279	C	T	0.999886	CAC	H	0.58	CAT	H	0.42	ERR5198583	2021-01-17
16176	T	C	0.999512	ACT	T	0.25	ACC	T	0.36	ERR5198583	2021-01-17
28882	G	A	0.999691	AGG	R	0.21	AGA	R	0.21	ERR5198583	2021-01-17
394	T	G	0.0792683	CGT	R	0.08	CGG	R	0.2	ERR5198585	2021-01-17
913	C	T	0.999852	TCC	S	0.22	TCT	S	0.19	ERR5198585	2021-01-17
3037	C	T	0.999775	TTC	F	0.54	TTT	F	0.46	ERR5198585	2021-01-17
5986	C	T	1	TTC	F	0.54	TTT	F	0.46	ERR5198585	2021-01-17
11455	C	T	0.999716	GCC	A	0.4	GCT	A	0.27	ERR5198585	2021-01-17
14676	C	T	0.999758	CCC	P	0.32	CCT	P	0.29	ERR5198585	2021-01-17
15279	C	T	0.999662	CAC	H	0.58	CAT	H	0.42	ERR5198585	2021-01-17
16176	T	C	0.99978	ACT	T	0.25	ACC	T	0.36	ERR5198585	2021-01-17
28882	G	A	0.999202	AGG	R	0.21	AGA	R	0.21	ERR5198585	2021-01-17
394	T	G	0.0564706	CGT	R	0.08	CGG	R	0.2	ERR5198586	2021-01-17
913	C	T	0.998588	TCC	S	0.22	TCT	S	0.19	ERR5198586	2021-01-17
2698	T	C	0.998497	AAT	N	0.47	AAC	N	0.53	ERR5198586	2021-01-17
3037	C	T	1	TTC	F	0.54	TTT	F	0.46	ERR5198586	2021-01-17
5986	C	T	1	TTC	F	0.54	TTT	F	0.46	ERR5198586	2021-01-17
14676	C	T	0.999252	CCC	P	0.32	CCT	P	0.29	ERR5198586	2021-01-17
15279	C	T	0.999697	CAC	H	0.58	CAT	H	0.42	ERR5198586	2021-01-17
16176	T	C	1	ACT	T	0.25	ACC	T	0.36	ERR5198586	2021-01-17
28882	G	A	0.999619	AGG	R	0.21	AGA	R	0.21	ERR5198586	2021-01-17
394	T	G	0.149101	CGT	R	0.08	CGG	R	0.2	ERR5198589	2021-01-17
913	C	T	0.999714	TCC	S	0.22	TCT	S	0.19	ERR5198589	2021-01-17
2398	G	A	0.999478	ACG	T	0.11	ACA	T	0.28	ERR5198589	2021-01-17
3037	C	T	0.998857	TTC	F	0.54	TTT	F	0.46	ERR5198589	2021-01-17
5986	C	T	0.999523	TTC	F	0.54	TTT	F	0.46	ERR5198589	2021-01-17
14676	C	T	0.999349	CCC	P	0.32	CCT	P	0.29	ERR5198589	2021-01-17
15279	C	T	0.999904	CAC	H	0.58	CAT	H	0.42	ERR5198589	2021-01-17
16176	T	C	0.999684	ACT	T	0.25	ACC	T	0.36	ERR5198589	2021-01-17
28882	G	A	0.998925	AGG	R	0.21	AGA	R	0.21	ERR5198589	2021-01-17
913	C	T	0.999485	TCC	S	0.22	TCT	S	0.19	ERR5198590	2021-01-17
3037	C	T	0.999643	TTC	F	0.54	TTT	F	0.46	ERR5198590	2021-01-17
4582	C	T	1	AAC	N	0.53	AAT	N	0.47	ERR5198590	2021-01-17
5986	C	T	1	TTC	F	0.54	TTT	F	0.46	ERR5198590	2021-01-17
14676	C	T	0.999627	CCC	P	0.32	CCT	P	0.29	ERR5198590	2021-01-17
15279	C	T	0.999879	CAC	H	0.58	CAT	H	0.42	ERR5198590	2021-01-17
16176	T	C	1	ACT	T	0.25	ACC	T	0.36	ERR5198590	2021-01-17
24745	C	T	0.99984	GTC	V	0.24	GTT	V	0.18	ERR5198590	2021-01-17
28882	G	A	0.999482	AGG	R	0.21	AGA	R	0.21	ERR5198590	2021-01-17
913	C	T	1	TCC	S	0.22	TCT	S	0.19	ERR5198592	2021-01-17
2398	G	A	0.0707851	ACG	T	0.11	ACA	T	0.28	ERR5198592	2021-01-17
3037	C	T	0.99859	TTC	F	0.54	TTT	F	0.46	ERR5198592	2021-01-17
5986	C	T	1	TTC	F	0.54	TTT	F	0.46	ERR5198592	2021-01-17
7507	A	G	0.999606	AAA	K	0.43	AAG	K	0.57	ERR5198592	2021-01-17
14478	C	T	1	TAC	Y	0.56	TAT	Y	0.44	ERR5198592	2021-01-17
14676	C	T	0.999768	CCC	P	0.32	CCT	P	0.29	ERR5198592	2021-01-17
15279	C	T	1	CAC	H	0.58	CAT	H	0.42	ERR5198592	2021-01-17
16176	T	C	1	ACT	T	0.25	ACC	T	0.36	ERR5198592	2021-01-17
28882	G	A	1	AGG	R	0.21	AGA	R	0.21	ERR5198592	2021-01-17
394	T	G	0.114178	CGT	R	0.08	CGG	R	0.2	ERR5198593	2021-01-17
913	C	T	0.999472	TCC	S	0.22	TCT	S	0.19	ERR5198593	2021-01-17
3037	C	T	0.999447	TTC	F	0.54	TTT	F	0.46	ERR5198593	2021-01-17
5144	C	T	0.999631	CTA	L	0.07	TTA	L	0.08	ERR5198593	2021-01-17
5986	C	T	0.999791	TTC	F	0.54	TTT	F	0.46	ERR5198593	2021-01-17
12865	T	C	0.999881	GAT	D	0.46	GAC	D	0.54	ERR5198593	2021-01-17
14676	C	T	0.999571	CCC	P	0.32	CCT	P	0.29	ERR5198593	2021-01-17
15096	T	C	0.999748	AAT	N	0.47	AAC	N	0.53	ERR5198593	2021-01-17
15279	C	T	0.999875	CAC	H	0.58	CAT	H	0.42	ERR5198593	2021-01-17
16176	T	C	1	ACT	T	0.25	ACC	T	0.36	ERR5198593	2021-01-17
28882	G	A	0.999449	AGG	R	0.21	AGA	R	0.21	ERR5198593	2021-01-17
394	T	G	0.0663822	CGT	R	0.08	CGG	R	0.2	ERR5198594	2021-01-17
913	C	T	0.999824	TCC	S	0.22	TCT	S	0.19	ERR5198594	2021-01-17
3037	C	T	0.999657	TTC	F	0.54	TTT	F	0.46	ERR5198594	2021-01-17
5986	C	T	1	TTC	F	0.54	TTT	F	0.46	ERR5198594	2021-01-17
14676	C	T	0.999605	CCC	P	0.32	CCT	P	0.29	ERR5198594	2021-01-17
14805	C	T	0.999534	TAC	Y	0.56	TAT	Y	0.44	ERR5198594	2021-01-17
15279	C	T	0.999938	CAC	H	0.58	CAT	H	0.42	ERR5198594	2021-01-17
16176	T	C	0.999822	ACT	T	0.25	ACC	T	0.36	ERR5198594	2021-01-17
28882	G	A	0.999674	AGG	R	0.21	AGA	R	0.21	ERR5198594	2021-01-17
394	T	G	0.120712	CGT	R	0.08	CGG	R	0.2	ERR5198595	2021-01-15
445	T	C	0.999573	GTT	V	0.18	GTC	V	0.24	ERR5198595	2021-01-15
3037	C	T	1	TTC	F	0.54	TTT	F	0.46	ERR5198595	2021-01-15
3646	C	T	0.999682	GAC	D	0.54	GAT	D	0.46	ERR5198595	2021-01-15
6286	C	T	0.999846	ACC	T	0.36	ACT	T	0.25	ERR5198595	2021-01-15
13378	C	T	0.999578	ACC	T	0.36	ACT	T	0.25	ERR5198595	2021-01-15
15372	G	T	0.999385	ACG	T	0.11	ACT	T	0.25	ERR5198595	2021-01-15
22450	C	T	1	CTC	L	0.2	CTT	L	0.13	ERR5198595	2021-01-15
23638	C	T	0.999758	ATC	I	0.47	ATT	I	0.36	ERR5198595	2021-01-15
26801	C	G	0.999787	CTC	L	0.2	CTG	L	0.4	ERR5198595	2021-01-15
913	C	T	1	TCC	S	0.22	TCT	S	0.19	ERR5198596	2021-01-17
3037	C	T	0.997326	TTC	F	0.54	TTT	F	0.46	ERR5198596	2021-01-17
5986	C	T	1	TTC	F	0.54	TTT	F	0.46	ERR5198596	2021-01-17
14676	C	T	1	CCC	P	0.32	CCT	P	0.29	ERR5198596	2021-01-17
14805	C	T	1	TAC	Y	0.56	TAT	Y	0.44	ERR5198596	2021-01-17
15015	T	C	1	GAT	D	0.46	GAC	D	0.54	ERR5198596	2021-01-17
15279	C	T	1	CAC	H	0.58	CAT	H	0.42	ERR5198596	2021-01-17
15643	A	C	0.147651	AGA	R	0.21	CGA	R	0.11	ERR5198596	2021-01-17
16176	T	C	1	ACT	T	0.25	ACC	T	0.36	ERR5198596	2021-01-17
28882	G	A	1	AGG	R	0.21	AGA	R	0.21	ERR5198596	2021-01-17
394	T	G	0.0849478	CGT	R	0.08	CGG	R	0.2	ERR5198597	2021-01-15
913	C	T	0.999843	TCC	S	0.22	TCT	S	0.19	ERR5198597	2021-01-15
3037	C	T	1	TTC	F	0.54	TTT	F	0.46	ERR5198597	2021-01-15
5986	C	T	1	TTC	F	0.54	TTT	F	0.46	ERR5198597	2021-01-15
7765	C	T	0.988521	TCC	S	0.22	TCT	S	0.19	ERR5198597	2021-01-15
14676	C	T	0.999147	CCC	P	0.32	CCT	P	0.29	ERR5198597	2021-01-15
15279	C	T	0.99962	CAC	H	0.58	CAT	H	0.42	ERR5198597	2021-01-15
16176	T	C	1	ACT	T	0.25	ACC	T	0.36	ERR5198597	2021-01-15
16260	C	T	0.985126	TGC	C	0.54	TGT	C	0.46	ERR5198597	2021-01-15
28882	G	A	0.999313	AGG	R	0.21	AGA	R	0.21	ERR5198597	2021-01-15
394	T	G	0.178126	CGT	R	0.08	CGG	R	0.2	ERR5198598	2021-01-17
913	C	T	0.99961	TCC	S	0.22	TCT	S	0.19	ERR5198598	2021-01-17
3037	C	T	0.999592	TTC	F	0.54	TTT	F	0.46	ERR5198598	2021-01-17
5986	C	T	0.999688	TTC	F	0.54	TTT	F	0.46	ERR5198598	2021-01-17
14676	C	T	0.999131	CCC	P	0.32	CCT	P	0.29	ERR5198598	2021-01-17
15279	C	T	0.999799	CAC	H	0.58	CAT	H	0.42	ERR5198598	2021-01-17
16176	T	C	0.99972	ACT	T	0.25	ACC	T	0.36	ERR5198598	2021-01-17
24331	T	A	0.999566	ATT	I	0.36	ATA	I	0.17	ERR5198598	2021-01-17
28882	G	A	0.999304	AGG	R	0.21	AGA	R	0.21	ERR5198598	2021-01-17
913	C	T	0.999712	TCC	S	0.22	TCT	S	0.19	ERR5198601	2021-01-17
3037	C	T	1	TTC	F	0.54	TTT	F	0.46	ERR5198601	2021-01-17
5986	C	T	1	TTC	F	0.54	TTT	F	0.46	ERR5198601	2021-01-17
8389	C	T	0.999564	AAC	N	0.53	AAT	N	0.47	ERR5198601	2021-01-17
14676	C	T	0.999522	CCC	P	0.32	CCT	P	0.29	ERR5198601	2021-01-17
15279	C	T	1	CAC	H	0.58	CAT	H	0.42	ERR5198601	2021-01-17
16176	T	C	0.99987	ACT	T	0.25	ACC	T	0.36	ERR5198601	2021-01-17
28882	G	A	0.999055	AGG	R	0.21	AGA	R	0.21	ERR5198601	2021-01-17
2998	T	A	0.0998213	TCT	S	0.19	TCA	S	0.15	ERR5198602	2021-01-15
3037	C	T	0.999747	TTC	F	0.54	TTT	F	0.46	ERR5198602	2021-01-15
4420	A	G	0.119353	ACA	T	0.28	ACG	T	0.11	ERR5198602	2021-01-15
4543	C	T	0.99936	ACC	T	0.36	ACT	T	0.25	ERR5198602	2021-01-15
5629	G	T	1	ACG	T	0.11	ACT	T	0.25	ERR5198602	2021-01-15
9169	C	T	0.999857	TAC	Y	0.56	TAT	Y	0.44	ERR5198602	2021-01-15
11497	C	T	1	TAC	Y	0.56	TAT	Y	0.44	ERR5198602	2021-01-15
18877	C	T	0.999911	CTA	L	0.07	TTA	L	0.08	ERR5198602	2021-01-15
25710	C	T	1	CTC	L	0.2	CTT	L	0.13	ERR5198602	2021-01-15
26735	C	T	0.998691	TAC	Y	0.56	TAT	Y	0.44	ERR5198602	2021-01-15
26876	T	C	0.999874	ATT	I	0.36	ATC	I	0.47	ERR5198602	2021-01-15
394	T	G	0.0935171	CGT	R	0.08	CGG	R	0.2	ERR5198603	2021-01-17
913	C	T	0.999375	TCC	S	0.22	TCT	S	0.19	ERR5198603	2021-01-17
3037	C	T	1	TTC	F	0.54	TTT	F	0.46	ERR5198603	2021-01-17
5986	C	T	0.999589	TTC	F	0.54	TTT	F	0.46	ERR5198603	2021-01-17
7081	C	T	0.999723	AAC	N	0.53	AAT	N	0.47	ERR5198603	2021-01-17
14676	C	T	0.999662	CCC	P	0.32	CCT	P	0.29	ERR5198603	2021-01-17
15279	C	T	0.999703	CAC	H	0.58	CAT	H	0.42	ERR5198603	2021-01-17
16176	T	C	0.999833	ACT	T	0.25	ACC	T	0.36	ERR5198603	2021-01-17
28882	G	A	0.999336	AGG	R	0.21	AGA	R	0.21	ERR5198603	2021-01-17
394	T	G	0.0515704	CGT	R	0.08	CGG	R	0.2	ERR5198604	2021-01-17
913	C	T	0.999425	TCC	S	0.22	TCT	S	0.19	ERR5198604	2021-01-17
3037	C	T	0.999411	TTC	F	0.54	TTT	F	0.46	ERR5198604	2021-01-17
5986	C	T	1	TTC	F	0.54	TTT	F	0.46	ERR5198604	2021-01-17
7420	C	T	0.329964	ATC	I	0.47	ATT	I	0.36	ERR5198604	2021-01-17
14676	C	T	0.998913	CCC	P	0.32	CCT	P	0.29	ERR5198604	2021-01-17
15279	C	T	0.999826	CAC	H	0.58	CAT	H	0.42	ERR5198604	2021-01-17
16176	T	C	0.999817	ACT	T	0.25	ACC	T	0.36	ERR5198604	2021-01-17
21139	C	T	0.999904	CTA	L	0.07	TTA	L	0.08	ERR5198604	2021-01-17
28882	G	A	0.999586	AGG	R	0.21	AGA	R	0.21	ERR5198604	2021-01-17
913	C	T	0.999495	TCC	S	0.22	TCT	S	0.19	ERR5198605	2021-01-15
1102	C	T	0.998739	TCC	S	0.22	TCT	S	0.19	ERR5198605	2021-01-15
2143	C	T	0.999561	CCC	P	0.32	CCT	P	0.29	ERR5198605	2021-01-15
3037	C	T	1	TTC	F	0.54	TTT	F	0.46	ERR5198605	2021-01-15
5884	C	T	0.921162	TAC	Y	0.56	TAT	Y	0.44	ERR5198605	2021-01-15
5986	C	T	1	TTC	F	0.54	TTT	F	0.46	ERR5198605	2021-01-15
14676	C	T	1	CCC	P	0.32	CCT	P	0.29	ERR5198605	2021-01-15
15279	C	T	1	CAC	H	0.58	CAT	H	0.42	ERR5198605	2021-01-15
16176	T	C	1	ACT	T	0.25	ACC	T	0.36	ERR5198605	2021-01-15
22498	C	T	0.0514923	ATC	I	0.47	ATT	I	0.36	ERR5198605	2021-01-15
28253	C	T	0.15411	TTC	F	0.54	TTT	F	0.46	ERR5198605	2021-01-15
28882	G	A	1	AGG	R	0.21	AGA	R	0.21	ERR5198605	2021-01-15
394	T	G	0.0740909	CGT	R	0.08	CGG	R	0.2	ERR5198606	2021-01-17
913	C	T	0.999598	TCC	S	0.22	TCT	S	0.19	ERR5198606	2021-01-17
3037	C	T	1	TTC	F	0.54	TTT	F	0.46	ERR5198606	2021-01-17
5986	C	T	1	TTC	F	0.54	TTT	F	0.46	ERR5198606	2021-01-17
14676	C	T	0.999552	CCC	P	0.32	CCT	P	0.29	ERR5198606	2021-01-17
15279	C	T	0.999931	CAC	H	0.58	CAT	H	0.42	ERR5198606	2021-01-17
16176	T	C	0.999798	ACT	T	0.25	ACC	T	0.36	ERR5198606	2021-01-17
28882	G	A	0.999488	AGG	R	0.21	AGA	R	0.21	ERR5198606	2021-01-17
913	C	T	0.999692	TCC	S	0.22	TCT	S	0.19	ERR5198607	2021-01-17
3037	C	T	0.999698	TTC	F	0.54	TTT	F	0.46	ERR5198607	2021-01-17
5507	T	C	0.999585	TTG	L	0.13	CTG	L	0.4	ERR5198607	2021-01-17
5986	C	T	1	TTC	F	0.54	TTT	F	0.46	ERR5198607	2021-01-17
14676	C	T	0.999207	CCC	P	0.32	CCT	P	0.29	ERR5198607	2021-01-17
15279	C	T	0.999815	CAC	H	0.58	CAT	H	0.42	ERR5198607	2021-01-17
16176	T	C	0.99993	ACT	T	0.25	ACC	T	0.36	ERR5198607	2021-01-17
20178	C	T	0.291527	GTC	V	0.24	GTT	V	0.18	ERR5198607	2021-01-17
22120	C	T	0.99963	TTC	F	0.54	TTT	F	0.46	ERR5198607	2021-01-17
26894	C	T	0.999667	CTC	L	0.2	CTT	L	0.13	ERR5198607	2021-01-17
28882	G	A	0.999544	AGG	R	0.21	AGA	R	0.21	ERR5198607	2021-01-17
394	T	G	0.089141	CGT	R	0.08	CGG	R	0.2	ERR5198608	2021-01-17
913	C	T	0.999725	TCC	S	0.22	TCT	S	0.19	ERR5198608	2021-01-17
3037	C	T	0.999316	TTC	F	0.54	TTT	F	0.46	ERR5198608	2021-01-17
3787	C	T	0.998516	TAC	Y	0.56	TAT	Y	0.44	ERR5198608	2021-01-17
5986	C	T	0.999815	TTC	F	0.54	TTT	F	0.46	ERR5198608	2021-01-17
9286	C	T	0.99974	AAC	N	0.53	AAT	N	0.47	ERR5198608	2021-01-17
14676	C	T	0.999924	CCC	P	0.32	CCT	P	0.29	ERR5198608	2021-01-17
15279	C	T	0.999811	CAC	H	0.58	CAT	H	0.42	ERR5198608	2021-01-17
16176	T	C	0.999928	ACT	T	0.25	ACC	T	0.36	ERR5198608	2021-01-17
28882	G	A	0.999624	AGG	R	0.21	AGA	R	0.21	ERR5198608	2021-01-17
394	T	G	0.130208	CGT	R	0.08	CGG	R	0.2	ERR5198609	2021-01-17
913	C	T	0.999846	TCC	S	0.22	TCT	S	0.19	ERR5198609	2021-01-17
2110	C	T	0.999504	AAC	N	0.53	AAT	N	0.47	ERR5198609	2021-01-17
3037	C	T	0.999111	TTC	F	0.54	TTT	F	0.46	ERR5198609	2021-01-17
5986	C	T	1	TTC	F	0.54	TTT	F	0.46	ERR5198609	2021-01-17
6040	C	T	0.998065	TTC	F	0.54	TTT	F	0.46	ERR5198609	2021-01-17
14676	C	T	0.999742	CCC	P	0.32	CCT	P	0.29	ERR5198609	2021-01-17
15279	C	T	0.99964	CAC	H	0.58	CAT	H	0.42	ERR5198609	2021-01-17
15540	C	T	0.997405	GTC	V	0.24	GTT	V	0.18	ERR5198609	2021-01-17
16176	T	C	0.999841	ACT	T	0.25	ACC	T	0.36	ERR5198609	2021-01-17
20253	T	C	0.999612	ATT	I	0.36	ATC	I	0.47	ERR5198609	2021-01-17
27630	C	T	0.999896	GCC	A	0.4	GCT	A	0.27	ERR5198609	2021-01-17
28882	G	A	0.998795	AGG	R	0.21	AGA	R	0.21	ERR5198609	2021-01-17
913	C	T	1	TCC	S	0.22	TCT	S	0.19	ERR5198610	2021-01-15
3037	C	T	1	TTC	F	0.54	TTT	F	0.46	ERR5198610	2021-01-15
5986	C	T	0.998298	TTC	F	0.54	TTT	F	0.46	ERR5198610	2021-01-15
14676	C	T	0.999282	CCC	P	0.32	CCT	P	0.29	ERR5198610	2021-01-15
15279	C	T	0.999631	CAC	H	0.58	CAT	H	0.42	ERR5198610	2021-01-15
16176	T	C	1	ACT	T	0.25	ACC	T	0.36	ERR5198610	2021-01-15
28882	G	A	1	AGG	R	0.21	AGA	R	0.21	ERR5198610	2021-01-15
394	T	G	0.101555	CGT	R	0.08	CGG	R	0.2	ERR5198611	2021-01-17
445	T	C	0.998773	GTT	V	0.18	GTC	V	0.24	ERR5198611	2021-01-17
3037	C	T	0.999541	TTC	F	0.54	TTT	F	0.46	ERR5198611	2021-01-17
6286	C	T	0.999798	ACC	T	0.36	ACT	T	0.25	ERR5198611	2021-01-17
9979	C	T	0.999858	CTC	L	0.2	CTT	L	0.13	ERR5198611	2021-01-17
17415	T	C	0.999748	GCT	A	0.27	GCC	A	0.4	ERR5198611	2021-01-17
20661	T	C	0.999675	TCT	S	0.19	TCC	S	0.22	ERR5198611	2021-01-17
21057	C	T	0.999789	GAC	D	0.54	GAT	D	0.46	ERR5198611	2021-01-17
21255	G	C	0.999887	GCG	A	0.11	GCC	A	0.4	ERR5198611	2021-01-17
25659	A	G	0.999509	ACA	T	0.28	ACG	T	0.11	ERR5198611	2021-01-17
26801	C	G	0.999134	CTC	L	0.2	CTG	L	0.4	ERR5198611	2021-01-17
29386	C	T	0.999811	GAC	D	0.54	GAT	D	0.46	ERR5198611	2021-01-17
394	T	G	0.0588835	CGT	R	0.08	CGG	R	0.2	ERR5198612	2021-01-17
913	C	T	0.999842	TCC	S	0.22	TCT	S	0.19	ERR5198612	2021-01-17
3037	C	T	0.999626	TTC	F	0.54	TTT	F	0.46	ERR5198612	2021-01-17
4276	C	T	0.999323	TAC	Y	0.56	TAT	Y	0.44	ERR5198612	2021-01-17
5986	C	T	0.999841	TTC	F	0.54	TTT	F	0.46	ERR5198612	2021-01-17
11020	C	T	0.999593	CTC	L	0.2	CTT	L	0.13	ERR5198612	2021-01-17
14478	C	T	0.999014	TAC	Y	0.56	TAT	Y	0.44	ERR5198612	2021-01-17
14676	C	T	0.999825	CCC	P	0.32	CCT	P	0.29	ERR5198612	2021-01-17
15279	C	T	0.999833	CAC	H	0.58	CAT	H	0.42	ERR5198612	2021-01-17
16176	T	C	0.999857	ACT	T	0.25	ACC	T	0.36	ERR5198612	2021-01-17
28882	G	A	0.999646	AGG	R	0.21	AGA	R	0.21	ERR5198612	2021-01-17
913	C	T	0.999623	TCC	S	0.22	TCT	S	0.19	ERR5198613	2021-01-17
3037	C	T	0.999615	TTC	F	0.54	TTT	F	0.46	ERR5198613	2021-01-17
5986	C	T	1	TTC	F	0.54	TTT	F	0.46	ERR5198613	2021-01-17
14676	C	T	0.99844	CCC	P	0.32	CCT	P	0.29	ERR5198613	2021-01-17
15279	C	T	1	CAC	H	0.58	CAT	H	0.42	ERR5198613	2021-01-17
16176	T	C	1	ACT	T	0.25	ACC	T	0.36	ERR5198613	2021-01-17
28882	G	A	0.999875	AGG	R	0.21	AGA	R	0.21	ERR5198613	2021-01-17
394	T	G	0.0560936	CGT	R	0.08	CGG	R	0.2	ERR5198614	2021-01-17
913	C	T	0.999823	TCC	S	0.22	TCT	S	0.19	ERR5198614	2021-01-17
3037	C	T	0.998545	TTC	F	0.54	TTT	F	0.46	ERR5198614	2021-01-17
5986	C	T	1	TTC	F	0.54	TTT	F	0.46	ERR5198614	2021-01-17
14676	C	T	0.999306	CCC	P	0.32	CCT	P	0.29	ERR5198614	2021-01-17
15279	C	T	0.999808	CAC	H	0.58	CAT	H	0.42	ERR5198614	2021-01-17
16176	T	C	1	ACT	T	0.25	ACC	T	0.36	ERR5198614	2021-01-17
28882	G	A	0.999067	AGG	R	0.21	AGA	R	0.21	ERR5198614	2021-01-17
445	T	C	1	GTT	V	0.18	GTC	V	0.24	ERR5198615	2021-01-17
2734	T	C	0.0535714	GTT	V	0.18	GTC	V	0.24	ERR5198615	2021-01-17
3037	C	T	1	TTC	F	0.54	TTT	F	0.46	ERR5198615	2021-01-17
5884	C	T	0.413511	TAC	Y	0.56	TAT	Y	0.44	ERR5198615	2021-01-17
6286	C	T	1	ACC	T	0.36	ACT	T	0.25	ERR5198615	2021-01-17
17676	C	T	0.998965	ATC	I	0.47	ATT	I	0.36	ERR5198615	2021-01-17
21255	G	C	1	GCG	A	0.11	GCC	A	0.4	ERR5198615	2021-01-17
24334	C	T	1	GCC	A	0.4	GCT	A	0.27	ERR5198615	2021-01-17
26801	C	G	1	CTC	L	0.2	CTG	L	0.4	ERR5198615	2021-01-17
27944	C	T	1	CAC	H	0.58	CAT	H	0.42	ERR5198615	2021-01-17
28856	A	C	0.070922	AGA	R	0.21	CGA	R	0.11	ERR5198615	2021-01-17
913	C	T	0.99946	TCC	S	0.22	TCT	S	0.19	ERR5198616	2021-01-17
3037	C	T	1	TTC	F	0.54	TTT	F	0.46	ERR5198616	2021-01-17
4582	C	T	0.999786	AAC	N	0.53	AAT	N	0.47	ERR5198616	2021-01-17
5986	C	T	0.999274	TTC	F	0.54	TTT	F	0.46	ERR5198616	2021-01-17
13506	C	T	0.999652	TGC	C	0.54	TGT	C	0.46	ERR5198616	2021-01-17
14676	C	T	0.999038	CCC	P	0.32	CCT	P	0.29	ERR5198616	2021-01-17
15279	C	T	1	CAC	H	0.58	CAT	H	0.42	ERR5198616	2021-01-17
16176	T	C	0.999825	ACT	T	0.25	ACC	T	0.36	ERR5198616	2021-01-17
28882	G	A	1	AGG	R	0.21	AGA	R	0.21	ERR5198616	2021-01-17
913	C	T	1	TCC	S	0.22	TCT	S	0.19	ERR5198617	2021-01-17
3037	C	T	1	TTC	F	0.54	TTT	F	0.46	ERR5198617	2021-01-17
5986	C	T	1	TTC	F	0.54	TTT	F	0.46	ERR5198617	2021-01-17
14676	C	T	0.999309	CCC	P	0.32	CCT	P	0.29	ERR5198617	2021-01-17
15279	C	T	0.999476	CAC	H	0.58	CAT	H	0.42	ERR5198617	2021-01-17
16176	T	C	0.99977	ACT	T	0.25	ACC	T	0.36	ERR5198617	2021-01-17
25521	C	T	0.331967	TTC	F	0.54	TTT	F	0.46	ERR5198617	2021-01-17
28882	G	A	1	AGG	R	0.21	AGA	R	0.21	ERR5198617	2021-01-17
913	C	T	0.999838	TCC	S	0.22	TCT	S	0.19	ERR5198618	2021-01-17
3037	C	T	0.99926	TTC	F	0.54	TTT	F	0.46	ERR5198618	2021-01-17
5986	C	T	1	TTC	F	0.54	TTT	F	0.46	ERR5198618	2021-01-17
14676	C	T	0.999423	CCC	P	0.32	CCT	P	0.29	ERR5198618	2021-01-17
15279	C	T	0.999912	CAC	H	0.58	CAT	H	0.42	ERR5198618	2021-01-17
16176	T	C	0.999864	ACT	T	0.25	ACC	T	0.36	ERR5198618	2021-01-17
18828	C	T	0.999865	GTC	V	0.24	GTT	V	0.18	ERR5198618	2021-01-17
28882	G	A	0.999806	AGG	R	0.21	AGA	R	0.21	ERR5198618	2021-01-17
394	T	G	0.148788	CGT	R	0.08	CGG	R	0.2	ERR5198619	2021-01-15
527	C	T	0.999216	CTG	L	0.4	TTG	L	0.13	ERR5198619	2021-01-15
3037	C	T	1	TTC	F	0.54	TTT	F	0.46	ERR5198619	2021-01-15
3256	T	C	0.999818	AAT	N	0.47	AAC	N	0.53	ERR5198619	2021-01-15
22388	C	T	0.999529	CTA	L	0.07	TTA	L	0.08	ERR5198619	2021-01-15
28882	G	A	0.998857	AGG	R	0.21	AGA	R	0.21	ERR5198619	2021-01-15
29227	G	T	0.99966	TCG	S	0.05	TCT	S	0.19	ERR5198619	2021-01-15
527	C	T	0.999158	CTG	L	0.4	TTG	L	0.13	ERR5198623	2021-01-15
3037	C	T	0.999504	TTC	F	0.54	TTT	F	0.46	ERR5198623	2021-01-15
3256	T	C	1	AAT	N	0.47	AAC	N	0.53	ERR5198623	2021-01-15
22388	C	T	0.999512	CTA	L	0.07	TTA	L	0.08	ERR5198623	2021-01-15
28882	G	A	0.999316	AGG	R	0.21	AGA	R	0.21	ERR5198623	2021-01-15
29227	G	T	0.99968	TCG	S	0.05	TCT	S	0.19	ERR5198623	2021-01-15
913	C	T	0.999565	TCC	S	0.22	TCT	S	0.19	ERR5198624	2021-01-17
3037	C	T	0.999461	TTC	F	0.54	TTT	F	0.46	ERR5198624	2021-01-17
5986	C	T	1	TTC	F	0.54	TTT	F	0.46	ERR5198624	2021-01-17
14676	C	T	0.998853	CCC	P	0.32	CCT	P	0.29	ERR5198624	2021-01-17
15279	C	T	0.999821	CAC	H	0.58	CAT	H	0.42	ERR5198624	2021-01-17
16176	T	C	1	ACT	T	0.25	ACC	T	0.36	ERR5198624	2021-01-17
20094	A	G	0.999712	AAA	K	0.43	AAG	K	0.57	ERR5198624	2021-01-17
21652	T	C	0.0813005	AAT	N	0.47	AAC	N	0.53	ERR5198624	2021-01-17
23086	C	T	0.999724	TAC	Y	0.56	TAT	Y	0.44	ERR5198624	2021-01-17
28882	G	A	0.99987	AGG	R	0.21	AGA	R	0.21	ERR5198624	2021-01-17
913	C	T	0.999467	TCC	S	0.22	TCT	S	0.19	ERR5198626	2021-01-17
3037	C	T	0.999256	TTC	F	0.54	TTT	F	0.46	ERR5198626	2021-01-17
4423	C	T	0.10951	CGC	R	0.18	CGT	R	0.08	ERR5198626	2021-01-17
5144	C	T	0.999586	CTA	L	0.07	TTA	L	0.08	ERR5198626	2021-01-17
5986	C	T	1	TTC	F	0.54	TTT	F	0.46	ERR5198626	2021-01-17
12865	T	C	1	GAT	D	0.46	GAC	D	0.54	ERR5198626	2021-01-17
14676	C	T	0.999027	CCC	P	0.32	CCT	P	0.29	ERR5198626	2021-01-17
15096	T	C	0.998861	AAT	N	0.47	AAC	N	0.53	ERR5198626	2021-01-17
15279	C	T	0.999715	CAC	H	0.58	CAT	H	0.42	ERR5198626	2021-01-17
16176	T	C	0.999827	ACT	T	0.25	ACC	T	0.36	ERR5198626	2021-01-17
18252	C	T	1	AAC	N	0.53	AAT	N	0.47	ERR5198626	2021-01-17
28882	G	A	0.999715	AGG	R	0.21	AGA	R	0.21	ERR5198626	2021-01-17
913	C	T	0.999574	TCC	S	0.22	TCT	S	0.19	ERR5198627	2021-01-17
3037	C	T	0.999749	TTC	F	0.54	TTT	F	0.46	ERR5198627	2021-01-17
4582	C	T	0.999778	AAC	N	0.53	AAT	N	0.47	ERR5198627	2021-01-17
5986	C	T	1	TTC	F	0.54	TTT	F	0.46	ERR5198627	2021-01-17
14676	C	T	0.999808	CCC	P	0.32	CCT	P	0.29	ERR5198627	2021-01-17
15279	C	T	0.999761	CAC	H	0.58	CAT	H	0.42	ERR5198627	2021-01-17
16176	T	C	1	ACT	T	0.25	ACC	T	0.36	ERR5198627	2021-01-17
28882	G	A	0.999544	AGG	R	0.21	AGA	R	0.21	ERR5198627	2021-01-17
394	T	G	0.130682	CGT	R	0.08	CGG	R	0.2	ERR5198628	2021-01-17
913	C	T	0.999699	TCC	S	0.22	TCT	S	0.19	ERR5198628	2021-01-17
3037	C	T	1	TTC	F	0.54	TTT	F	0.46	ERR5198628	2021-01-17
5986	C	T	0.99966	TTC	F	0.54	TTT	F	0.46	ERR5198628	2021-01-17
14676	C	T	0.999543	CCC	P	0.32	CCT	P	0.29	ERR5198628	2021-01-17
15279	C	T	0.999918	CAC	H	0.58	CAT	H	0.42	ERR5198628	2021-01-17
16176	T	C	0.999935	ACT	T	0.25	ACC	T	0.36	ERR5198628	2021-01-17
23086	C	T	1	TAC	Y	0.56	TAT	Y	0.44	ERR5198628	2021-01-17
28882	G	A	0.999722	AGG	R	0.21	AGA	R	0.21	ERR5198628	2021-01-17
394	T	G	0.0795964	CGT	R	0.08	CGG	R	0.2	ERR5198630	2021-01-17
445	T	C	1	GTT	V	0.18	GTC	V	0.24	ERR5198630	2021-01-17
3037	C	T	1	TTC	F	0.54	TTT	F	0.46	ERR5198630	2021-01-17
6286	C	T	0.999856	ACC	T	0.36	ACT	T	0.25	ERR5198630	2021-01-17
21255	G	C	0.999613	GCG	A	0.11	GCC	A	0.4	ERR5198630	2021-01-17
25096	C	T	0.99981	AAC	N	0.53	AAT	N	0.47	ERR5198630	2021-01-17
26801	C	G	1	CTC	L	0.2	CTG	L	0.4	ERR5198630	2021-01-17
27944	C	T	0.99971	CAC	H	0.58	CAT	H	0.42	ERR5198630	2021-01-17
394	T	G	0.112828	CGT	R	0.08	CGG	R	0.2	ERR5198634	2021-01-17
913	C	T	0.999715	TCC	S	0.22	TCT	S	0.19	ERR5198634	2021-01-17
3037	C	T	0.998875	TTC	F	0.54	TTT	F	0.46	ERR5198634	2021-01-17
5779	T	C	0.999909	CAT	H	0.42	CAC	H	0.58	ERR5198634	2021-01-17
5986	C	T	0.999749	TTC	F	0.54	TTT	F	0.46	ERR5198634	2021-01-17
14676	C	T	0.999293	CCC	P	0.32	CCT	P	0.29	ERR5198634	2021-01-17
15096	T	C	0.999733	AAT	N	0.47	AAC	N	0.53	ERR5198634	2021-01-17
15279	C	T	0.999906	CAC	H	0.58	CAT	H	0.42	ERR5198634	2021-01-17
16176	T	C	0.999924	ACT	T	0.25	ACC	T	0.36	ERR5198634	2021-01-17
28882	G	A	0.99954	AGG	R	0.21	AGA	R	0.21	ERR5198634	2021-01-17
394	T	G	0.149682	CGT	R	0.08	CGG	R	0.2	ERR5198635	2021-01-17
445	T	C	0.999696	GTT	V	0.18	GTC	V	0.24	ERR5198635	2021-01-17
3037	C	T	0.999758	TTC	F	0.54	TTT	F	0.46	ERR5198635	2021-01-17
6286	C	T	0.999788	ACC	T	0.36	ACT	T	0.25	ERR5198635	2021-01-17
8818	C	T	0.999484	TGC	C	0.54	TGT	C	0.46	ERR5198635	2021-01-17
19017	C	T	0.999729	TTC	F	0.54	TTT	F	0.46	ERR5198635	2021-01-17
21255	G	C	1	GCG	A	0.11	GCC	A	0.4	ERR5198635	2021-01-17
24334	C	T	0.999637	GCC	A	0.4	GCT	A	0.27	ERR5198635	2021-01-17
26801	C	G	0.999256	CTC	L	0.2	CTG	L	0.4	ERR5198635	2021-01-17
27944	C	T	0.999765	CAC	H	0.58	CAT	H	0.42	ERR5198635	2021-01-17
29200	C	T	0.998935	CCC	P	0.32	CCT	P	0.29	ERR5198635	2021-01-17
913	C	T	1	TCC	S	0.22	TCT	S	0.19	ERR5198636	2021-01-17
3037	C	T	1	TTC	F	0.54	TTT	F	0.46	ERR5198636	2021-01-17
4207	G	A	0.0539216	GCG	A	0.11	GCA	A	0.23	ERR5198636	2021-01-17
5986	C	T	1	TTC	F	0.54	TTT	F	0.46	ERR5198636	2021-01-17
11824	C	T	0.0583549	ATC	I	0.47	ATT	I	0.36	ERR5198636	2021-01-17
14133	T	C	0.0581751	GTT	V	0.18	GTC	V	0.24	ERR5198636	2021-01-17
14676	C	T	1	CCC	P	0.32	CCT	P	0.29	ERR5198636	2021-01-17
14925	C	T	1	GTC	V	0.24	GTT	V	0.18	ERR5198636	2021-01-17
15279	C	T	1	CAC	H	0.58	CAT	H	0.42	ERR5198636	2021-01-17
16176	T	C	1	ACT	T	0.25	ACC	T	0.36	ERR5198636	2021-01-17
20478	T	C	0.0597976	GGT	G	0.16	GGC	G	0.34	ERR5198636	2021-01-17
21664	T	C	0.0811081	CGT	R	0.08	CGC	R	0.18	ERR5198636	2021-01-17
22393	A	G	0.0507208	TTA	L	0.08	TTG	L	0.13	ERR5198636	2021-01-17
25587	C	T	0.999691	CTC	L	0.2	CTT	L	0.13	ERR5198636	2021-01-17
28882	G	A	1	AGG	R	0.21	AGA	R	0.21	ERR5198636	2021-01-17
394	T	G	0.0597561	CGT	R	0.08	CGG	R	0.2	ERR5198637	2021-01-17
913	C	T	0.99964	TCC	S	0.22	TCT	S	0.19	ERR5198637	2021-01-17
3037	C	T	0.999359	TTC	F	0.54	TTT	F	0.46	ERR5198637	2021-01-17
5986	C	T	0.999641	TTC	F	0.54	TTT	F	0.46	ERR5198637	2021-01-17
9967	C	T	0.470525	CTC	L	0.2	CTT	L	0.13	ERR5198637	2021-01-17
14676	C	T	0.999506	CCC	P	0.32	CCT	P	0.29	ERR5198637	2021-01-17
15279	C	T	0.999878	CAC	H	0.58	CAT	H	0.42	ERR5198637	2021-01-17
16176	T	C	0.999943	ACT	T	0.25	ACC	T	0.36	ERR5198637	2021-01-17
28882	G	A	0.999684	AGG	R	0.21	AGA	R	0.21	ERR5198637	2021-01-17
913	C	T	0.999769	TCC	S	0.22	TCT	S	0.19	ERR5198638	2021-01-17
3037	C	T	0.999142	TTC	F	0.54	TTT	F	0.46	ERR5198638	2021-01-17
3631	T	C	0.999907	GTT	V	0.18	GTC	V	0.24	ERR5198638	2021-01-17
5986	C	T	1	TTC	F	0.54	TTT	F	0.46	ERR5198638	2021-01-17
14676	C	T	0.999766	CCC	P	0.32	CCT	P	0.29	ERR5198638	2021-01-17
15279	C	T	0.999507	CAC	H	0.58	CAT	H	0.42	ERR5198638	2021-01-17
16176	T	C	1	ACT	T	0.25	ACC	T	0.36	ERR5198638	2021-01-17
28603	C	T	0.999542	TTC	F	0.54	TTT	F	0.46	ERR5198638	2021-01-17
28882	G	A	0.999539	AGG	R	0.21	AGA	R	0.21	ERR5198638	2021-01-17
394	T	G	0.0534351	CGT	R	0.08	CGG	R	0.2	ERR5198641	2021-01-15
913	C	T	0.999849	TCC	S	0.22	TCT	S	0.19	ERR5198641	2021-01-15
3037	C	T	1	TTC	F	0.54	TTT	F	0.46	ERR5198641	2021-01-15
5986	C	T	1	TTC	F	0.54	TTT	F	0.46	ERR5198641	2021-01-15
14676	C	T	0.999685	CCC	P	0.32	CCT	P	0.29	ERR5198641	2021-01-15
15279	C	T	0.999855	CAC	H	0.58	CAT	H	0.42	ERR5198641	2021-01-15
16176	T	C	0.999797	ACT	T	0.25	ACC	T	0.36	ERR5198641	2021-01-15
28031	T	C	0.999574	TAT	Y	0.44	TAC	Y	0.56	ERR5198641	2021-01-15
28882	G	A	0.999242	AGG	R	0.21	AGA	R	0.21	ERR5198641	2021-01-15
394	T	G	0.0673842	CGT	R	0.08	CGG	R	0.2	ERR5198643	2021-01-17
445	T	C	1	GTT	V	0.18	GTC	V	0.24	ERR5198643	2021-01-17
3037	C	T	0.998949	TTC	F	0.54	TTT	F	0.46	ERR5198643	2021-01-17
3634	C	T	0.999544	AAC	N	0.53	AAT	N	0.47	ERR5198643	2021-01-17
6286	C	T	0.999701	ACC	T	0.36	ACT	T	0.25	ERR5198643	2021-01-17
12733	C	T	0.999808	GCC	A	0.4	GCT	A	0.27	ERR5198643	2021-01-17
19821	A	G	0.99967	CCA	P	0.28	CCG	P	0.11	ERR5198643	2021-01-17
21255	G	C	0.999345	GCG	A	0.11	GCC	A	0.4	ERR5198643	2021-01-17
26801	C	G	0.999242	CTC	L	0.2	CTG	L	0.4	ERR5198643	2021-01-17
27944	C	T	1	CAC	H	0.58	CAT	H	0.42	ERR5198643	2021-01-17
913	C	T	0.999882	TCC	S	0.22	TCT	S	0.19	ERR5198645	2021-01-17
3037	C	T	1	TTC	F	0.54	TTT	F	0.46	ERR5198645	2021-01-17
5986	C	T	1	TTC	F	0.54	TTT	F	0.46	ERR5198645	2021-01-17
14676	C	T	0.99941	CCC	P	0.32	CCT	P	0.29	ERR5198645	2021-01-17
15279	C	T	1	CAC	H	0.58	CAT	H	0.42	ERR5198645	2021-01-17
16176	T	C	0.99981	ACT	T	0.25	ACC	T	0.36	ERR5198645	2021-01-17
28882	G	A	0.999921	AGG	R	0.21	AGA	R	0.21	ERR5198645	2021-01-17
4573	C	T	1	AAC	N	0.53	AAT	N	0.47	ERR5198647	2021-01-17
10747	C	T	1	AAC	N	0.53	AAT	N	0.47	ERR5198647	2021-01-17
16575	C	T	0.999812	GAC	D	0.54	GAT	D	0.46	ERR5198647	2021-01-17
17745	C	T	1	AAC	N	0.53	AAT	N	0.47	ERR5198647	2021-01-17
21348	T	C	0.0505345	TTT	F	0.46	TTC	F	0.54	ERR5198647	2021-01-17
21890	T	C	0.307167	TTA	L	0.08	CTA	L	0.07	ERR5198647	2021-01-17
22000	C	T	0.999145	CAC	H	0.58	CAT	H	0.42	ERR5198647	2021-01-17
24097	T	C	0.961749	GCT	A	0.27	GCC	A	0.4	ERR5198647	2021-01-17
28378	G	C	0.999868	GCG	A	0.11	GCC	A	0.4	ERR5198647	2021-01-17
394	T	G	0.134969	CGT	R	0.08	CGG	R	0.2	ERR5198648	2021-01-14
913	C	T	0.999852	TCC	S	0.22	TCT	S	0.19	ERR5198648	2021-01-14
3037	C	T	1	TTC	F	0.54	TTT	F	0.46	ERR5198648	2021-01-14
4255	G	A	0.999425	CCG	P	0.11	CCA	P	0.28	ERR5198648	2021-01-14
5986	C	T	1	TTC	F	0.54	TTT	F	0.46	ERR5198648	2021-01-14
14676	C	T	0.999833	CCC	P	0.32	CCT	P	0.29	ERR5198648	2021-01-14
15279	C	T	0.999904	CAC	H	0.58	CAT	H	0.42	ERR5198648	2021-01-14
16176	T	C	0.999834	ACT	T	0.25	ACC	T	0.36	ERR5198648	2021-01-14
28882	G	A	0.999382	AGG	R	0.21	AGA	R	0.21	ERR5198648	2021-01-14
913	C	T	0.999778	TCC	S	0.22	TCT	S	0.19	ERR5198649	2021-01-17
2848	A	C	0.999944	ACA	T	0.28	ACC	T	0.36	ERR5198649	2021-01-17
3037	C	T	1	TTC	F	0.54	TTT	F	0.46	ERR5198649	2021-01-17
4582	C	T	0.999834	AAC	N	0.53	AAT	N	0.47	ERR5198649	2021-01-17
5986	C	T	1	TTC	F	0.54	TTT	F	0.46	ERR5198649	2021-01-17
14676	C	T	0.999468	CCC	P	0.32	CCT	P	0.29	ERR5198649	2021-01-17
15279	C	T	1	CAC	H	0.58	CAT	H	0.42	ERR5198649	2021-01-17
16176	T	C	1	ACT	T	0.25	ACC	T	0.36	ERR5198649	2021-01-17
28882	G	A	0.999454	AGG	R	0.21	AGA	R	0.21	ERR5198649	2021-01-17
913	C	T	0.99942	TCC	S	0.22	TCT	S	0.19	ERR5198650	2021-01-14
3037	C	T	1	TTC	F	0.54	TTT	F	0.46	ERR5198650	2021-01-14
5869	C	T	0.0589133	TAC	Y	0.56	TAT	Y	0.44	ERR5198650	2021-01-14
5986	C	T	0.999596	TTC	F	0.54	TTT	F	0.46	ERR5198650	2021-01-14
14676	C	T	0.999525	CCC	P	0.32	CCT	P	0.29	ERR5198650	2021-01-14
15279	C	T	0.99971	CAC	H	0.58	CAT	H	0.42	ERR5198650	2021-01-14
16176	T	C	0.999923	ACT	T	0.25	ACC	T	0.36	ERR5198650	2021-01-14
28882	G	A	0.999824	AGG	R	0.21	AGA	R	0.21	ERR5198650	2021-01-14
28924	T	A	0.999561	GCT	A	0.27	GCA	A	0.23	ERR5198650	2021-01-14
394	T	G	0.057727	CGT	R	0.08	CGG	R	0.2	ERR5198651	2021-01-17
913	C	T	0.999431	TCC	S	0.22	TCT	S	0.19	ERR5198651	2021-01-17
3037	C	T	0.999783	TTC	F	0.54	TTT	F	0.46	ERR5198651	2021-01-17
5986	C	T	0.999813	TTC	F	0.54	TTT	F	0.46	ERR5198651	2021-01-17
14676	C	T	0.999251	CCC	P	0.32	CCT	P	0.29	ERR5198651	2021-01-17
15279	C	T	0.999752	CAC	H	0.58	CAT	H	0.42	ERR5198651	2021-01-17
16176	T	C	1	ACT	T	0.25	ACC	T	0.36	ERR5198651	2021-01-17
20016	C	T	0.999672	GAC	D	0.54	GAT	D	0.46	ERR5198651	2021-01-17
25515	C	T	0.207478	CTC	L	0.2	CTT	L	0.13	ERR5198651	2021-01-17
28882	G	A	0.999725	AGG	R	0.21	AGA	R	0.21	ERR5198651	2021-01-17
445	T	C	0.999604	GTT	V	0.18	GTC	V	0.24	ERR5198652	2021-01-17
2866	A	G	0.117671	GAA	E	0.42	GAG	E	0.58	ERR5198652	2021-01-17
3037	C	T	1	TTC	F	0.54	TTT	F	0.46	ERR5198652	2021-01-17
6286	C	T	0.999715	ACC	T	0.36	ACT	T	0.25	ERR5198652	2021-01-17
19806	C	T	0.999797	AAC	N	0.53	AAT	N	0.47	ERR5198652	2021-01-17
20436	C	T	0.999228	GAC	D	0.54	GAT	D	0.46	ERR5198652	2021-01-17
21255	G	C	0.999813	GCG	A	0.11	GCC	A	0.4	ERR5198652	2021-01-17
24023	C	T	0.999574	CTA	L	0.07	TTA	L	0.08	ERR5198652	2021-01-17
26801	C	G	0.999848	CTC	L	0.2	CTG	L	0.4	ERR5198652	2021-01-17
27944	C	T	1	CAC	H	0.58	CAT	H	0.42	ERR5198652	2021-01-17
28001	G	T	0.99966	CCG	P	0.11	CCT	P	0.29	ERR5198652	2021-01-17
745	C	T	0.9999	AAC	N	0.53	AAT	N	0.47	ERR5198653	2021-01-15
913	C	T	0.999504	TCC	S	0.22	TCT	S	0.19	ERR5198653	2021-01-15
3037	C	T	0.999816	TTC	F	0.54	TTT	F	0.46	ERR5198653	2021-01-15
5986	C	T	1	TTC	F	0.54	TTT	F	0.46	ERR5198653	2021-01-15
14676	C	T	0.999726	CCC	P	0.32	CCT	P	0.29	ERR5198653	2021-01-15
15279	C	T	0.999839	CAC	H	0.58	CAT	H	0.42	ERR5198653	2021-01-15
16176	T	C	1	ACT	T	0.25	ACC	T	0.36	ERR5198653	2021-01-15
20634	A	G	0.999868	GTA	V	0.12	GTG	V	0.46	ERR5198653	2021-01-15
28603	C	T	0.999216	TTC	F	0.54	TTT	F	0.46	ERR5198653	2021-01-15
28882	G	A	0.999779	AGG	R	0.21	AGA	R	0.21	ERR5198653	2021-01-15
913	C	T	0.999764	TCC	S	0.22	TCT	S	0.19	ERR5198654	2021-01-17
3037	C	T	0.999555	TTC	F	0.54	TTT	F	0.46	ERR5198654	2021-01-17
5986	C	T	1	TTC	F	0.54	TTT	F	0.46	ERR5198654	2021-01-17
13968	C	T	0.374536	GCC	A	0.4	GCT	A	0.27	ERR5198654	2021-01-17
14676	C	T	0.999041	CCC	P	0.32	CCT	P	0.29	ERR5198654	2021-01-17
15279	C	T	0.999626	CAC	H	0.58	CAT	H	0.42	ERR5198654	2021-01-17
16176	T	C	0.999832	ACT	T	0.25	ACC	T	0.36	ERR5198654	2021-01-17
28882	G	A	0.999601	AGG	R	0.21	AGA	R	0.21	ERR5198654	2021-01-17
394	T	G	0.0769987	CGT	R	0.08	CGG	R	0.2	ERR5198658	2021-01-17
913	C	T	0.999695	TCC	S	0.22	TCT	S	0.19	ERR5198658	2021-01-17
949	A	G	0.999317	GTA	V	0.12	GTG	V	0.46	ERR5198658	2021-01-17
2110	C	T	0.998924	AAC	N	0.53	AAT	N	0.47	ERR5198658	2021-01-17
3037	C	T	0.999502	TTC	F	0.54	TTT	F	0.46	ERR5198658	2021-01-17
5986	C	T	0.99981	TTC	F	0.54	TTT	F	0.46	ERR5198658	2021-01-17
9127	T	C	0.999688	TAT	Y	0.44	TAC	Y	0.56	ERR5198658	2021-01-17
14676	C	T	0.999744	CCC	P	0.32	CCT	P	0.29	ERR5198658	2021-01-17
15279	C	T	0.999672	CAC	H	0.58	CAT	H	0.42	ERR5198658	2021-01-17
16176	T	C	0.999901	ACT	T	0.25	ACC	T	0.36	ERR5198658	2021-01-17
28882	G	A	0.999465	AGG	R	0.21	AGA	R	0.21	ERR5198658	2021-01-17
394	T	G	0.0913313	CGT	R	0.08	CGG	R	0.2	ERR5198660	2021-01-17
913	C	T	0.999474	TCC	S	0.22	TCT	S	0.19	ERR5198660	2021-01-17
3037	C	T	1	TTC	F	0.54	TTT	F	0.46	ERR5198660	2021-01-17
4582	C	T	0.999808	AAC	N	0.53	AAT	N	0.47	ERR5198660	2021-01-17
5986	C	T	1	TTC	F	0.54	TTT	F	0.46	ERR5198660	2021-01-17
14676	C	T	0.998731	CCC	P	0.32	CCT	P	0.29	ERR5198660	2021-01-17
15279	C	T	0.999944	CAC	H	0.58	CAT	H	0.42	ERR5198660	2021-01-17
16176	T	C	0.999906	ACT	T	0.25	ACC	T	0.36	ERR5198660	2021-01-17
28882	G	A	0.999616	AGG	R	0.21	AGA	R	0.21	ERR5198660	2021-01-17
394	T	G	0.077087	CGT	R	0.08	CGG	R	0.2	ERR5198661	2021-01-17
913	C	T	0.999909	TCC	S	0.22	TCT	S	0.19	ERR5198661	2021-01-17
3037	C	T	0.999467	TTC	F	0.54	TTT	F	0.46	ERR5198661	2021-01-17
4255	G	A	0.998706	CCG	P	0.11	CCA	P	0.28	ERR5198661	2021-01-17
5986	C	T	0.999792	TTC	F	0.54	TTT	F	0.46	ERR5198661	2021-01-17
14676	C	T	0.999664	CCC	P	0.32	CCT	P	0.29	ERR5198661	2021-01-17
15279	C	T	1	CAC	H	0.58	CAT	H	0.42	ERR5198661	2021-01-17
16176	T	C	0.999905	ACT	T	0.25	ACC	T	0.36	ERR5198661	2021-01-17
17502	C	T	0.999482	TTC	F	0.54	TTT	F	0.46	ERR5198661	2021-01-17
28882	G	A	0.999414	AGG	R	0.21	AGA	R	0.21	ERR5198661	2021-01-17
394	T	G	0.178828	CGT	R	0.08	CGG	R	0.2	ERR5198664	2021-01-17
913	C	T	0.999436	TCC	S	0.22	TCT	S	0.19	ERR5198664	2021-01-17
2638	C	A	0.999608	CTC	L	0.2	CTA	L	0.07	ERR5198664	2021-01-17
3037	C	T	1	TTC	F	0.54	TTT	F	0.46	ERR5198664	2021-01-17
5986	C	T	0.999659	TTC	F	0.54	TTT	F	0.46	ERR5198664	2021-01-17
14478	C	T	1	TAC	Y	0.56	TAT	Y	0.44	ERR5198664	2021-01-17
14676	C	T	0.999472	CCC	P	0.32	CCT	P	0.29	ERR5198664	2021-01-17
15279	C	T	0.999948	CAC	H	0.58	CAT	H	0.42	ERR5198664	2021-01-17
16176	T	C	1	ACT	T	0.25	ACC	T	0.36	ERR5198664	2021-01-17
28882	G	A	0.999405	AGG	R	0.21	AGA	R	0.21	ERR5198664	2021-01-17
913	C	T	0.999649	TCC	S	0.22	TCT	S	0.19	ERR5198665	2021-01-17
2509	C	T	0.999133	CCC	P	0.32	CCT	P	0.29	ERR5198665	2021-01-17
3037	C	T	0.999782	TTC	F	0.54	TTT	F	0.46	ERR5198665	2021-01-17
5986	C	T	1	TTC	F	0.54	TTT	F	0.46	ERR5198665	2021-01-17
10969	C	T	0.998558	TTC	F	0.54	TTT	F	0.46	ERR5198665	2021-01-17
14676	C	T	0.999544	CCC	P	0.32	CCT	P	0.29	ERR5198665	2021-01-17
15279	C	T	1	CAC	H	0.58	CAT	H	0.42	ERR5198665	2021-01-17
16176	T	C	0.999933	ACT	T	0.25	ACC	T	0.36	ERR5198665	2021-01-17
28882	G	A	0.999523	AGG	R	0.21	AGA	R	0.21	ERR5198665	2021-01-17
394	T	G	0.116332	CGT	R	0.08	CGG	R	0.2	ERR5198666	2021-01-17
913	C	T	0.999709	TCC	S	0.22	TCT	S	0.19	ERR5198666	2021-01-17
949	A	G	0.999508	GTA	V	0.12	GTG	V	0.46	ERR5198666	2021-01-17
2110	C	T	0.998886	AAC	N	0.53	AAT	N	0.47	ERR5198666	2021-01-17
3037	C	T	0.999748	TTC	F	0.54	TTT	F	0.46	ERR5198666	2021-01-17
5986	C	T	1	TTC	F	0.54	TTT	F	0.46	ERR5198666	2021-01-17
9127	T	C	0.999556	TAT	Y	0.44	TAC	Y	0.56	ERR5198666	2021-01-17
13806	C	T	0.219519	TAC	Y	0.56	TAT	Y	0.44	ERR5198666	2021-01-17
14676	C	T	0.998582	CCC	P	0.32	CCT	P	0.29	ERR5198666	2021-01-17
15279	C	T	0.999762	CAC	H	0.58	CAT	H	0.42	ERR5198666	2021-01-17
16176	T	C	0.999854	ACT	T	0.25	ACC	T	0.36	ERR5198666	2021-01-17
28882	G	A	0.999114	AGG	R	0.21	AGA	R	0.21	ERR5198666	2021-01-17
394	T	G	0.119895	CGT	R	0.08	CGG	R	0.2	ERR5198667	2021-01-17
913	C	T	0.99976	TCC	S	0.22	TCT	S	0.19	ERR5198667	2021-01-17
3037	C	T	0.999297	TTC	F	0.54	TTT	F	0.46	ERR5198667	2021-01-17
3631	T	C	0.999855	GTT	V	0.18	GTC	V	0.24	ERR5198667	2021-01-17
5986	C	T	1	TTC	F	0.54	TTT	F	0.46	ERR5198667	2021-01-17
14676	C	T	0.999267	CCC	P	0.32	CCT	P	0.29	ERR5198667	2021-01-17
15279	C	T	0.999795	CAC	H	0.58	CAT	H	0.42	ERR5198667	2021-01-17
16176	T	C	1	ACT	T	0.25	ACC	T	0.36	ERR5198667	2021-01-17
28603	C	T	0.999762	TTC	F	0.54	TTT	F	0.46	ERR5198667	2021-01-17
28882	G	A	0.99944	AGG	R	0.21	AGA	R	0.21	ERR5198667	2021-01-17
913	C	T	1	TCC	S	0.22	TCT	S	0.19	ERR5198669	2021-01-17
3037	C	T	0.999195	TTC	F	0.54	TTT	F	0.46	ERR5198669	2021-01-17
5497	C	T	0.998811	TGC	C	0.54	TGT	C	0.46	ERR5198669	2021-01-17
5986	C	T	1	TTC	F	0.54	TTT	F	0.46	ERR5198669	2021-01-17
14676	C	T	0.999571	CCC	P	0.32	CCT	P	0.29	ERR5198669	2021-01-17
15279	C	T	0.999501	CAC	H	0.58	CAT	H	0.42	ERR5198669	2021-01-17
16176	T	C	1	ACT	T	0.25	ACC	T	0.36	ERR5198669	2021-01-17
19263	C	T	0.0675949	AAC	N	0.53	AAT	N	0.47	ERR5198669	2021-01-17
28882	G	A	1	AGG	R	0.21	AGA	R	0.21	ERR5198669	2021-01-17
913	C	T	0.999356	TCC	S	0.22	TCT	S	0.19	ERR5198670	2021-01-17
3037	C	T	1	TTC	F	0.54	TTT	F	0.46	ERR5198670	2021-01-17
5986	C	T	1	TTC	F	0.54	TTT	F	0.46	ERR5198670	2021-01-17
12473	C	T	0.0730994	CTA	L	0.07	TTA	L	0.08	ERR5198670	2021-01-17
13545	T	C	0.0724382	TTT	F	0.46	TTC	F	0.54	ERR5198670	2021-01-17
14676	C	T	0.999044	CCC	P	0.32	CCT	P	0.29	ERR5198670	2021-01-17
15279	C	T	1	CAC	H	0.58	CAT	H	0.42	ERR5198670	2021-01-17
16176	T	C	1	ACT	T	0.25	ACC	T	0.36	ERR5198670	2021-01-17
19854	C	T	1	GAC	D	0.54	GAT	D	0.46	ERR5198670	2021-01-17
20713	A	C	0.0509528	AGA	R	0.21	CGA	R	0.11	ERR5198670	2021-01-17
28882	G	A	1	AGG	R	0.21	AGA	R	0.21	ERR5198670	2021-01-17
29530	C	A	1	GCC	A	0.4	GCA	A	0.23	ERR5198670	2021-01-17
913	C	T	0.999572	TCC	S	0.22	TCT	S	0.19	ERR5198672	2021-01-17
3037	C	T	0.999184	TTC	F	0.54	TTT	F	0.46	ERR5198672	2021-01-17
3811	C	T	0.999907	CTC	L	0.2	CTT	L	0.13	ERR5198672	2021-01-17
5986	C	T	1	TTC	F	0.54	TTT	F	0.46	ERR5198672	2021-01-17
14676	C	T	0.998479	CCC	P	0.32	CCT	P	0.29	ERR5198672	2021-01-17
15096	T	C	0.999841	AAT	N	0.47	AAC	N	0.53	ERR5198672	2021-01-17
15279	C	T	0.999464	CAC	H	0.58	CAT	H	0.42	ERR5198672	2021-01-17
16176	T	C	0.999817	ACT	T	0.25	ACC	T	0.36	ERR5198672	2021-01-17
25521	C	T	0.999666	TTC	F	0.54	TTT	F	0.46	ERR5198672	2021-01-17
28882	G	A	0.999671	AGG	R	0.21	AGA	R	0.21	ERR5198672	2021-01-17
913	C	T	1	TCC	S	0.22	TCT	S	0.19	ERR5198673	2021-01-17
2137	C	T	0.999668	CTC	L	0.2	CTT	L	0.13	ERR5198673	2021-01-17
3037	C	T	0.999808	TTC	F	0.54	TTT	F	0.46	ERR5198673	2021-01-17
5986	C	T	0.999833	TTC	F	0.54	TTT	F	0.46	ERR5198673	2021-01-17
12760	T	C	0.999544	GAT	D	0.46	GAC	D	0.54	ERR5198673	2021-01-17
14676	C	T	0.999296	CCC	P	0.32	CCT	P	0.29	ERR5198673	2021-01-17
15279	C	T	0.999934	CAC	H	0.58	CAT	H	0.42	ERR5198673	2021-01-17
16176	T	C	0.999415	ACT	T	0.25	ACC	T	0.36	ERR5198673	2021-01-17
28882	G	A	0.999666	AGG	R	0.21	AGA	R	0.21	ERR5198673	2021-01-17
913	C	T	0.99966	TCC	S	0.22	TCT	S	0.19	ERR5198674	2021-01-17
3037	C	T	1	TTC	F	0.54	TTT	F	0.46	ERR5198674	2021-01-17
3199	T	C	0.999671	GAT	D	0.46	GAC	D	0.54	ERR5198674	2021-01-17
5986	C	T	0.999829	TTC	F	0.54	TTT	F	0.46	ERR5198674	2021-01-17
14676	C	T	0.99922	CCC	P	0.32	CCT	P	0.29	ERR5198674	2021-01-17
15279	C	T	0.999747	CAC	H	0.58	CAT	H	0.42	ERR5198674	2021-01-17
16176	T	C	0.999838	ACT	T	0.25	ACC	T	0.36	ERR5198674	2021-01-17
28882	G	A	0.999534	AGG	R	0.21	AGA	R	0.21	ERR5198674	2021-01-17
394	T	G	0.0837125	CGT	R	0.08	CGG	R	0.2	ERR5198676	2021-01-15
913	C	T	1	TCC	S	0.22	TCT	S	0.19	ERR5198676	2021-01-15
3037	C	T	0.999354	TTC	F	0.54	TTT	F	0.46	ERR5198676	2021-01-15
3622	C	T	0.0659128	GGC	G	0.34	GGT	G	0.16	ERR5198676	2021-01-15
5986	C	T	1	TTC	F	0.54	TTT	F	0.46	ERR5198676	2021-01-15
14676	C	T	0.999307	CCC	P	0.32	CCT	P	0.29	ERR5198676	2021-01-15
15279	C	T	0.999712	CAC	H	0.58	CAT	H	0.42	ERR5198676	2021-01-15
16176	T	C	0.999754	ACT	T	0.25	ACC	T	0.36	ERR5198676	2021-01-15
28882	G	A	0.999605	AGG	R	0.21	AGA	R	0.21	ERR5198676	2021-01-15
913	C	T	1	TCC	S	0.22	TCT	S	0.19	ERR5198679	2021-01-14
3037	C	T	0.99925	TTC	F	0.54	TTT	F	0.46	ERR5198679	2021-01-14
4240	T	C	0.0560191	TAT	Y	0.44	TAC	Y	0.56	ERR5198679	2021-01-14
5698	T	C	1	CCT	P	0.29	CCC	P	0.32	ERR5198679	2021-01-14
5986	C	T	1	TTC	F	0.54	TTT	F	0.46	ERR5198679	2021-01-14
14676	C	T	0.999486	CCC	P	0.32	CCT	P	0.29	ERR5198679	2021-01-14
15279	C	T	1	CAC	H	0.58	CAT	H	0.42	ERR5198679	2021-01-14
16176	T	C	1	ACT	T	0.25	ACC	T	0.36	ERR5198679	2021-01-14
17622	A	G	0.882615	AAA	K	0.43	AAG	K	0.57	ERR5198679	2021-01-14
28882	G	A	1	AGG	R	0.21	AGA	R	0.21	ERR5198679	2021-01-14
913	C	T	0.999685	TCC	S	0.22	TCT	S	0.19	ERR5198684	2021-01-17
3037	C	T	1	TTC	F	0.54	TTT	F	0.46	ERR5198684	2021-01-17
5986	C	T	1	TTC	F	0.54	TTT	F	0.46	ERR5198684	2021-01-17
14676	C	T	0.998783	CCC	P	0.32	CCT	P	0.29	ERR5198684	2021-01-17
15279	C	T	0.999845	CAC	H	0.58	CAT	H	0.42	ERR5198684	2021-01-17
16176	T	C	0.998993	ACT	T	0.25	ACC	T	0.36	ERR5198684	2021-01-17
17865	T	C	0.99941	TAT	Y	0.44	TAC	Y	0.56	ERR5198684	2021-01-17
24046	T	A	0.999935	CTT	L	0.13	CTA	L	0.07	ERR5198684	2021-01-17
28882	G	A	0.999715	AGG	R	0.21	AGA	R	0.21	ERR5198684	2021-01-17
913	C	T	0.999634	TCC	S	0.22	TCT	S	0.19	ERR5198685	2021-01-17
3037	C	T	1	TTC	F	0.54	TTT	F	0.46	ERR5198685	2021-01-17
5986	C	T	1	TTC	F	0.54	TTT	F	0.46	ERR5198685	2021-01-17
11455	C	T	1	GCC	A	0.4	GCT	A	0.27	ERR5198685	2021-01-17
12970	C	T	0.99978	AAC	N	0.53	AAT	N	0.47	ERR5198685	2021-01-17
14676	C	T	0.999371	CCC	P	0.32	CCT	P	0.29	ERR5198685	2021-01-17
15279	C	T	0.999891	CAC	H	0.58	CAT	H	0.42	ERR5198685	2021-01-17
16176	T	C	0.999929	ACT	T	0.25	ACC	T	0.36	ERR5198685	2021-01-17
28882	G	A	0.999519	AGG	R	0.21	AGA	R	0.21	ERR5198685	2021-01-17
913	C	T	0.999598	TCC	S	0.22	TCT	S	0.19	ERR5198686	2021-01-17
3037	C	T	0.999611	TTC	F	0.54	TTT	F	0.46	ERR5198686	2021-01-17
5986	C	T	0.999705	TTC	F	0.54	TTT	F	0.46	ERR5198686	2021-01-17
14676	C	T	0.999163	CCC	P	0.32	CCT	P	0.29	ERR5198686	2021-01-17
15279	C	T	0.999209	CAC	H	0.58	CAT	H	0.42	ERR5198686	2021-01-17
16176	T	C	0.999937	ACT	T	0.25	ACC	T	0.36	ERR5198686	2021-01-17
19821	A	T	0.0841335	CCA	P	0.28	CCT	P	0.29	ERR5198686	2021-01-17
19899	A	G	0.999795	CCA	P	0.28	CCG	P	0.11	ERR5198686	2021-01-17
26894	C	T	0.999265	CTC	L	0.2	CTT	L	0.13	ERR5198686	2021-01-17
28882	G	A	0.999915	AGG	R	0.21	AGA	R	0.21	ERR5198686	2021-01-17
394	T	G	0.0673544	CGT	R	0.08	CGG	R	0.2	ERR5198687	2021-01-17
913	C	T	0.999378	TCC	S	0.22	TCT	S	0.19	ERR5198687	2021-01-17
3037	C	T	0.999796	TTC	F	0.54	TTT	F	0.46	ERR5198687	2021-01-17
5986	C	T	0.999829	TTC	F	0.54	TTT	F	0.46	ERR5198687	2021-01-17
14478	C	T	0.999526	TAC	Y	0.56	TAT	Y	0.44	ERR5198687	2021-01-17
14676	C	T	0.999401	CCC	P	0.32	CCT	P	0.29	ERR5198687	2021-01-17
15279	C	T	0.999763	CAC	H	0.58	CAT	H	0.42	ERR5198687	2021-01-17
16176	T	C	0.999933	ACT	T	0.25	ACC	T	0.36	ERR5198687	2021-01-17
28882	G	A	0.999635	AGG	R	0.21	AGA	R	0.21	ERR5198687	2021-01-17
394	T	G	0.0726469	CGT	R	0.08	CGG	R	0.2	ERR5198690	2021-01-17
913	C	T	0.999792	TCC	S	0.22	TCT	S	0.19	ERR5198690	2021-01-17
3037	C	T	0.999788	TTC	F	0.54	TTT	F	0.46	ERR5198690	2021-01-17
5986	C	T	1	TTC	F	0.54	TTT	F	0.46	ERR5198690	2021-01-17
9712	C	T	0.99943	TCC	S	0.22	TCT	S	0.19	ERR5198690	2021-01-17
14676	C	T	0.999455	CCC	P	0.32	CCT	P	0.29	ERR5198690	2021-01-17
15279	C	T	0.999904	CAC	H	0.58	CAT	H	0.42	ERR5198690	2021-01-17
16176	T	C	0.999855	ACT	T	0.25	ACC	T	0.36	ERR5198690	2021-01-17
28882	G	A	0.999626	AGG	R	0.21	AGA	R	0.21	ERR5198690	2021-01-17
445	T	C	0.999338	GTT	V	0.18	GTC	V	0.24	ERR5198693	2021-01-17
3037	C	T	0.999119	TTC	F	0.54	TTT	F	0.46	ERR5198693	2021-01-17
6286	C	T	0.999893	ACC	T	0.36	ACT	T	0.25	ERR5198693	2021-01-17
19806	C	T	1	AAC	N	0.53	AAT	N	0.47	ERR5198693	2021-01-17
20436	C	T	0.999929	GAC	D	0.54	GAT	D	0.46	ERR5198693	2021-01-17
21255	G	C	0.998988	GCG	A	0.11	GCC	A	0.4	ERR5198693	2021-01-17
24023	C	T	0.999798	CTA	L	0.07	TTA	L	0.08	ERR5198693	2021-01-17
24916	C	T	0.999634	GAC	D	0.54	GAT	D	0.46	ERR5198693	2021-01-17
26801	C	G	0.999346	CTC	L	0.2	CTG	L	0.4	ERR5198693	2021-01-17
27944	C	T	1	CAC	H	0.58	CAT	H	0.42	ERR5198693	2021-01-17
28001	G	T	0.998635	CCG	P	0.11	CCT	P	0.29	ERR5198693	2021-01-17
913	C	T	1	TCC	S	0.22	TCT	S	0.19	ERR5198697	2021-01-17
3037	C	T	1	TTC	F	0.54	TTT	F	0.46	ERR5198697	2021-01-17
5986	C	T	1	TTC	F	0.54	TTT	F	0.46	ERR5198697	2021-01-17
14676	C	T	0.999824	CCC	P	0.32	CCT	P	0.29	ERR5198697	2021-01-17
15279	C	T	1	CAC	H	0.58	CAT	H	0.42	ERR5198697	2021-01-17
16176	T	C	1	ACT	T	0.25	ACC	T	0.36	ERR5198697	2021-01-17
18570	C	T	0.135511	CTC	L	0.2	CTT	L	0.13	ERR5198697	2021-01-17
28375	G	A	0.999547	GGG	G	0.25	GGA	G	0.25	ERR5198697	2021-01-17
28882	G	A	1	AGG	R	0.21	AGA	R	0.21	ERR5198697	2021-01-17
313	C	T	0.999839	CTC	L	0.2	CTT	L	0.13	ERR5198699	2021-01-15
394	T	G	0.110294	CGT	R	0.08	CGG	R	0.2	ERR5198699	2021-01-15
445	T	C	1	GTT	V	0.18	GTC	V	0.24	ERR5198699	2021-01-15
3037	C	T	0.999499	TTC	F	0.54	TTT	F	0.46	ERR5198699	2021-01-15
5170	C	T	0.999956	TAC	Y	0.56	TAT	Y	0.44	ERR5198699	2021-01-15
6286	C	T	0.999881	ACC	T	0.36	ACT	T	0.25	ERR5198699	2021-01-15
9253	T	C	0.999872	GTT	V	0.18	GTC	V	0.24	ERR5198699	2021-01-15
10078	C	T	0.999095	TTC	F	0.54	TTT	F	0.46	ERR5198699	2021-01-15
21255	G	C	0.999846	GCG	A	0.11	GCC	A	0.4	ERR5198699	2021-01-15
22051	G	T	0.99986	GCG	A	0.11	GCT	A	0.27	ERR5198699	2021-01-15
26801	C	G	0.999663	CTC	L	0.2	CTG	L	0.4	ERR5198699	2021-01-15
29179	G	T	0.998905	CCG	P	0.11	CCT	P	0.29	ERR5198699	2021-01-15
445	T	C	1	GTT	V	0.18	GTC	V	0.24	ERR5198700	2021-01-17
1108	C	T	1	ATC	I	0.47	ATT	I	0.36	ERR5198700	2021-01-17
3037	C	T	1	TTC	F	0.54	TTT	F	0.46	ERR5198700	2021-01-17
6286	C	T	0.999313	ACC	T	0.36	ACT	T	0.25	ERR5198700	2021-01-17
21255	G	C	1	GCG	A	0.11	GCC	A	0.4	ERR5198700	2021-01-17
21291	T	C	0.99957	TAT	Y	0.44	TAC	Y	0.56	ERR5198700	2021-01-17
26801	C	G	1	CTC	L	0.2	CTG	L	0.4	ERR5198700	2021-01-17
27944	C	T	1	CAC	H	0.58	CAT	H	0.42	ERR5198700	2021-01-17
445	T	C	0.99174	GTT	V	0.18	GTC	V	0.24	ERR5198702	2021-01-17
3037	C	T	0.99492	TTC	F	0.54	TTT	F	0.46	ERR5198702	2021-01-17
4927	C	T	1	GAC	D	0.54	GAT	D	0.46	ERR5198702	2021-01-17
6286	C	T	0.999377	ACC	T	0.36	ACT	T	0.25	ERR5198702	2021-01-17
7765	C	T	0.0605166	TCC	S	0.22	TCT	S	0.19	ERR5198702	2021-01-17
19170	C	T	0.120314	TTC	F	0.54	TTT	F	0.46	ERR5198702	2021-01-17
19983	C	T	0.268177	GTC	V	0.24	GTT	V	0.18	ERR5198702	2021-01-17
21255	G	C	1	GCG	A	0.11	GCC	A	0.4	ERR5198702	2021-01-17
24334	C	T	1	GCC	A	0.4	GCT	A	0.27	ERR5198702	2021-01-17
26801	C	G	0.999751	CTC	L	0.2	CTG	L	0.4	ERR5198702	2021-01-17
27944	C	T	1	CAC	H	0.58	CAT	H	0.42	ERR5198702	2021-01-17
28253	C	T	0.13998	TTC	F	0.54	TTT	F	0.46	ERR5198702	2021-01-17
913	C	T	0.999112	TCC	S	0.22	TCT	S	0.19	ERR5198703	2021-01-17
3037	C	T	1	TTC	F	0.54	TTT	F	0.46	ERR5198703	2021-01-17
5986	C	T	1	TTC	F	0.54	TTT	F	0.46	ERR5198703	2021-01-17
14676	C	T	0.999262	CCC	P	0.32	CCT	P	0.29	ERR5198703	2021-01-17
15279	C	T	0.999691	CAC	H	0.58	CAT	H	0.42	ERR5198703	2021-01-17
16176	T	C	1	ACT	T	0.25	ACC	T	0.36	ERR5198703	2021-01-17
17865	T	C	0.998037	TAT	Y	0.44	TAC	Y	0.56	ERR5198703	2021-01-17
23029	C	T	0.999765	TAC	Y	0.56	TAT	Y	0.44	ERR5198703	2021-01-17
25348	G	A	0.999635	GAG	E	0.58	GAA	E	0.42	ERR5198703	2021-01-17
28882	G	A	0.999541	AGG	R	0.21	AGA	R	0.21	ERR5198703	2021-01-17
913	C	T	0.999175	TCC	S	0.22	TCT	S	0.19	ERR5198705	2021-01-17
3037	C	T	0.999277	TTC	F	0.54	TTT	F	0.46	ERR5198705	2021-01-17
4582	C	T	1	AAC	N	0.53	AAT	N	0.47	ERR5198705	2021-01-17
5986	C	T	1	TTC	F	0.54	TTT	F	0.46	ERR5198705	2021-01-17
14676	C	T	0.99932	CCC	P	0.32	CCT	P	0.29	ERR5198705	2021-01-17
15279	C	T	0.999738	CAC	H	0.58	CAT	H	0.42	ERR5198705	2021-01-17
16176	T	C	0.999747	ACT	T	0.25	ACC	T	0.36	ERR5198705	2021-01-17
28882	G	A	1	AGG	R	0.21	AGA	R	0.21	ERR5198705	2021-01-17
913	C	T	0.999372	TCC	S	0.22	TCT	S	0.19	ERR5198706	2021-01-17
3037	C	T	0.999755	TTC	F	0.54	TTT	F	0.46	ERR5198706	2021-01-17
5986	C	T	0.999431	TTC	F	0.54	TTT	F	0.46	ERR5198706	2021-01-17
14676	C	T	0.999389	CCC	P	0.32	CCT	P	0.29	ERR5198706	2021-01-17
15279	C	T	0.999664	CAC	H	0.58	CAT	H	0.42	ERR5198706	2021-01-17
16176	T	C	0.999922	ACT	T	0.25	ACC	T	0.36	ERR5198706	2021-01-17
28882	G	A	0.9998	AGG	R	0.21	AGA	R	0.21	ERR5198706	2021-01-17
913	C	T	1	TCC	S	0.22	TCT	S	0.19	ERR5198709	2021-01-17
3037	C	T	1	TTC	F	0.54	TTT	F	0.46	ERR5198709	2021-01-17
5986	C	T	0.999373	TTC	F	0.54	TTT	F	0.46	ERR5198709	2021-01-17
14676	C	T	0.999556	CCC	P	0.32	CCT	P	0.29	ERR5198709	2021-01-17
14889	C	T	0.0521989	TAC	Y	0.56	TAT	Y	0.44	ERR5198709	2021-01-17
15279	C	T	1	CAC	H	0.58	CAT	H	0.42	ERR5198709	2021-01-17
16176	T	C	1	ACT	T	0.25	ACC	T	0.36	ERR5198709	2021-01-17
17865	T	C	1	TAT	Y	0.44	TAC	Y	0.56	ERR5198709	2021-01-17
28882	G	A	1	AGG	R	0.21	AGA	R	0.21	ERR5198709	2021-01-17
394	T	G	0.10055	CGT	R	0.08	CGG	R	0.2	ERR5198710	2021-01-17
913	C	T	0.999273	TCC	S	0.22	TCT	S	0.19	ERR5198710	2021-01-17
3037	C	T	0.999366	TTC	F	0.54	TTT	F	0.46	ERR5198710	2021-01-17
5986	C	T	1	TTC	F	0.54	TTT	F	0.46	ERR5198710	2021-01-17
14478	C	T	0.999632	TAC	Y	0.56	TAT	Y	0.44	ERR5198710	2021-01-17
14676	C	T	0.998837	CCC	P	0.32	CCT	P	0.29	ERR5198710	2021-01-17
15279	C	T	0.999759	CAC	H	0.58	CAT	H	0.42	ERR5198710	2021-01-17
16176	T	C	1	ACT	T	0.25	ACC	T	0.36	ERR5198710	2021-01-17
28882	G	A	0.999199	AGG	R	0.21	AGA	R	0.21	ERR5198710	2021-01-17
913	C	T	0.999474	TCC	S	0.22	TCT	S	0.19	ERR5198711	2021-01-17
3037	C	T	1	TTC	F	0.54	TTT	F	0.46	ERR5198711	2021-01-17
5986	C	T	1	TTC	F	0.54	TTT	F	0.46	ERR5198711	2021-01-17
14676	C	T	0.999409	CCC	P	0.32	CCT	P	0.29	ERR5198711	2021-01-17
15279	C	T	1	CAC	H	0.58	CAT	H	0.42	ERR5198711	2021-01-17
16176	T	C	1	ACT	T	0.25	ACC	T	0.36	ERR5198711	2021-01-17
26988	C	T	0.99969	CTA	L	0.07	TTA	L	0.08	ERR5198711	2021-01-17
28882	G	A	0.999631	AGG	R	0.21	AGA	R	0.21	ERR5198711	2021-01-17
445	T	C	1	GTT	V	0.18	GTC	V	0.24	ERR5198713	2021-01-15
3037	C	T	1	TTC	F	0.54	TTT	F	0.46	ERR5198713	2021-01-15
6286	C	T	1	ACC	T	0.36	ACT	T	0.25	ERR5198713	2021-01-15
16701	T	C	0.0913354	CGT	R	0.08	CGC	R	0.18	ERR5198713	2021-01-15
18486	C	T	0.998775	CTC	L	0.2	CTT	L	0.13	ERR5198713	2021-01-15
21255	G	C	1	GCG	A	0.11	GCC	A	0.4	ERR5198713	2021-01-15
21745	T	C	0.0630861	AAT	N	0.47	AAC	N	0.53	ERR5198713	2021-01-15
22168	A	G	0.0631263	AAA	K	0.43	AAG	K	0.57	ERR5198713	2021-01-15
22270	T	C	0.066633	ACT	T	0.25	ACC	T	0.36	ERR5198713	2021-01-15
26573	T	G	0.0542741	CTT	L	0.13	CTG	L	0.4	ERR5198713	2021-01-15
26801	C	G	1	CTC	L	0.2	CTG	L	0.4	ERR5198713	2021-01-15
27944	C	T	1	CAC	H	0.58	CAT	H	0.42	ERR5198713	2021-01-15
394	T	G	0.0825432	CGT	R	0.08	CGG	R	0.2	ERR5198714	2021-01-17
913	C	T	0.999519	TCC	S	0.22	TCT	S	0.19	ERR5198714	2021-01-17
1627	C	T	0.998318	CTC	L	0.2	CTT	L	0.13	ERR5198714	2021-01-17
3037	C	T	0.999178	TTC	F	0.54	TTT	F	0.46	ERR5198714	2021-01-17
5144	C	T	0.999236	CTA	L	0.07	TTA	L	0.08	ERR5198714	2021-01-17
5986	C	T	1	TTC	F	0.54	TTT	F	0.46	ERR5198714	2021-01-17
12865	T	C	0.999383	GAT	D	0.46	GAC	D	0.54	ERR5198714	2021-01-17
14676	C	T	0.999797	CCC	P	0.32	CCT	P	0.29	ERR5198714	2021-01-17
15096	T	C	0.999632	AAT	N	0.47	AAC	N	0.53	ERR5198714	2021-01-17
15279	C	T	0.999933	CAC	H	0.58	CAT	H	0.42	ERR5198714	2021-01-17
16176	T	C	0.999807	ACT	T	0.25	ACC	T	0.36	ERR5198714	2021-01-17
17676	C	T	0.972318	ATC	I	0.47	ATT	I	0.36	ERR5198714	2021-01-17
28882	G	A	0.999583	AGG	R	0.21	AGA	R	0.21	ERR5198714	2021-01-17
370	G	T	0.999743	GTG	V	0.46	GTT	V	0.18	ERR5198717	2021-01-15
394	T	G	0.070212	CGT	R	0.08	CGG	R	0.2	ERR5198717	2021-01-15
913	C	T	0.99976	TCC	S	0.22	TCT	S	0.19	ERR5198717	2021-01-15
3037	C	T	0.999762	TTC	F	0.54	TTT	F	0.46	ERR5198717	2021-01-15
5986	C	T	1	TTC	F	0.54	TTT	F	0.46	ERR5198717	2021-01-15
14676	C	T	0.999283	CCC	P	0.32	CCT	P	0.29	ERR5198717	2021-01-15
15279	C	T	0.999835	CAC	H	0.58	CAT	H	0.42	ERR5198717	2021-01-15
16176	T	C	0.999765	ACT	T	0.25	ACC	T	0.36	ERR5198717	2021-01-15
24022	T	C	0.999669	GAT	D	0.46	GAC	D	0.54	ERR5198717	2021-01-15
28882	G	A	0.999642	AGG	R	0.21	AGA	R	0.21	ERR5198717	2021-01-15
445	T	C	0.999784	GTT	V	0.18	GTC	V	0.24	ERR5198723	2021-01-15
3037	C	T	0.999431	TTC	F	0.54	TTT	F	0.46	ERR5198723	2021-01-15
5869	C	T	0.999514	TAC	Y	0.56	TAT	Y	0.44	ERR5198723	2021-01-15
6286	C	T	0.999917	ACC	T	0.36	ACT	T	0.25	ERR5198723	2021-01-15
15237	C	T	0.999673	CAC	H	0.58	CAT	H	0.42	ERR5198723	2021-01-15
21255	G	C	0.999875	GCG	A	0.11	GCC	A	0.4	ERR5198723	2021-01-15
24334	C	T	0.999911	GCC	A	0.4	GCT	A	0.27	ERR5198723	2021-01-15
26801	C	G	0.99992	CTC	L	0.2	CTG	L	0.4	ERR5198723	2021-01-15
27944	C	T	1	CAC	H	0.58	CAT	H	0.42	ERR5198723	2021-01-15
29347	C	T	0.999848	GAC	D	0.54	GAT	D	0.46	ERR5198723	2021-01-15
913	C	T	0.999927	TCC	S	0.22	TCT	S	0.19	ERR5198724	2021-01-17
3037	C	T	0.999775	TTC	F	0.54	TTT	F	0.46	ERR5198724	2021-01-17
5986	C	T	1	TTC	F	0.54	TTT	F	0.46	ERR5198724	2021-01-17
9190	G	T	0.999888	GTG	V	0.46	GTT	V	0.18	ERR5198724	2021-01-17
11518	C	T	0.989413	GTC	V	0.24	GTT	V	0.18	ERR5198724	2021-01-17
14676	C	T	0.999453	CCC	P	0.32	CCT	P	0.29	ERR5198724	2021-01-17
15096	T	C	1	AAT	N	0.47	AAC	N	0.53	ERR5198724	2021-01-17
15279	C	T	0.99966	CAC	H	0.58	CAT	H	0.42	ERR5198724	2021-01-17
16176	T	C	0.999929	ACT	T	0.25	ACC	T	0.36	ERR5198724	2021-01-17
28882	G	A	0.999376	AGG	R	0.21	AGA	R	0.21	ERR5198724	2021-01-17
394	T	G	0.14463	CGT	R	0.08	CGG	R	0.2	ERR5198730	2021-01-17
445	T	C	1	GTT	V	0.18	GTC	V	0.24	ERR5198730	2021-01-17
1108	C	T	0.999231	ATC	I	0.47	ATT	I	0.36	ERR5198730	2021-01-17
3037	C	T	1	TTC	F	0.54	TTT	F	0.46	ERR5198730	2021-01-17
6286	C	T	0.999885	ACC	T	0.36	ACT	T	0.25	ERR5198730	2021-01-17
21255	G	C	0.999481	GCG	A	0.11	GCC	A	0.4	ERR5198730	2021-01-17
21291	T	C	0.999626	TAT	Y	0.44	TAC	Y	0.56	ERR5198730	2021-01-17
21772	C	T	0.0517284	GTC	V	0.24	GTT	V	0.18	ERR5198730	2021-01-17
25000	C	T	0.995775	GAC	D	0.54	GAT	D	0.46	ERR5198730	2021-01-17
26801	C	G	0.99917	CTC	L	0.2	CTG	L	0.4	ERR5198730	2021-01-17
27944	C	T	1	CAC	H	0.58	CAT	H	0.42	ERR5198730	2021-01-17
913	C	T	0.999778	TCC	S	0.22	TCT	S	0.19	ERR5198731	2021-01-17
949	A	G	0.999643	GTA	V	0.12	GTG	V	0.46	ERR5198731	2021-01-17
2110	C	T	0.999358	AAC	N	0.53	AAT	N	0.47	ERR5198731	2021-01-17
3037	C	T	0.998803	TTC	F	0.54	TTT	F	0.46	ERR5198731	2021-01-17
4255	G	A	0.999725	CCG	P	0.11	CCA	P	0.28	ERR5198731	2021-01-17
5986	C	T	1	TTC	F	0.54	TTT	F	0.46	ERR5198731	2021-01-17
9127	T	C	0.999649	TAT	Y	0.44	TAC	Y	0.56	ERR5198731	2021-01-17
14676	C	T	0.999213	CCC	P	0.32	CCT	P	0.29	ERR5198731	2021-01-17
15279	C	T	0.99985	CAC	H	0.58	CAT	H	0.42	ERR5198731	2021-01-17
16176	T	C	0.999843	ACT	T	0.25	ACC	T	0.36	ERR5198731	2021-01-17
28882	G	A	0.999675	AGG	R	0.21	AGA	R	0.21	ERR5198731	2021-01-17
394	T	G	0.117882	CGT	R	0.08	CGG	R	0.2	ERR5198733	2021-01-17
913	C	T	0.999269	TCC	S	0.22	TCT	S	0.19	ERR5198733	2021-01-17
3037	C	T	1	TTC	F	0.54	TTT	F	0.46	ERR5198733	2021-01-17
5986	C	T	1	TTC	F	0.54	TTT	F	0.46	ERR5198733	2021-01-17
12070	G	T	0.999831	CTG	L	0.4	CTT	L	0.13	ERR5198733	2021-01-17
14676	C	T	0.999017	CCC	P	0.32	CCT	P	0.29	ERR5198733	2021-01-17
15096	T	C	0.999896	AAT	N	0.47	AAC	N	0.53	ERR5198733	2021-01-17
15279	C	T	0.99987	CAC	H	0.58	CAT	H	0.42	ERR5198733	2021-01-17
16176	T	C	0.99951	ACT	T	0.25	ACC	T	0.36	ERR5198733	2021-01-17
28882	G	A	0.999635	AGG	R	0.21	AGA	R	0.21	ERR5198733	2021-01-17
913	C	T	0.999679	TCC	S	0.22	TCT	S	0.19	ERR5198734	2021-01-16
3037	C	T	0.999739	TTC	F	0.54	TTT	F	0.46	ERR5198734	2021-01-16
5986	C	T	1	TTC	F	0.54	TTT	F	0.46	ERR5198734	2021-01-16
14676	C	T	0.999905	CCC	P	0.32	CCT	P	0.29	ERR5198734	2021-01-16
15279	C	T	1	CAC	H	0.58	CAT	H	0.42	ERR5198734	2021-01-16
16176	T	C	1	ACT	T	0.25	ACC	T	0.36	ERR5198734	2021-01-16
27513	C	T	0.999959	TAC	Y	0.56	TAT	Y	0.44	ERR5198734	2021-01-16
28882	G	A	0.999707	AGG	R	0.21	AGA	R	0.21	ERR5198734	2021-01-16
913	C	T	1	TCC	S	0.22	TCT	S	0.19	ERR5198736	2021-01-16
2455	C	T	0.126437	CTC	L	0.2	CTT	L	0.13	ERR5198736	2021-01-16
3037	C	T	1	TTC	F	0.54	TTT	F	0.46	ERR5198736	2021-01-16
5986	C	T	1	TTC	F	0.54	TTT	F	0.46	ERR5198736	2021-01-16
14676	C	T	1	CCC	P	0.32	CCT	P	0.29	ERR5198736	2021-01-16
15279	C	T	1	CAC	H	0.58	CAT	H	0.42	ERR5198736	2021-01-16
16176	T	C	1	ACT	T	0.25	ACC	T	0.36	ERR5198736	2021-01-16
18388	C	T	0.0585014	CTA	L	0.07	TTA	L	0.08	ERR5198736	2021-01-16
27513	C	T	1	TAC	Y	0.56	TAT	Y	0.44	ERR5198736	2021-01-16
28882	G	A	1	AGG	R	0.21	AGA	R	0.21	ERR5198736	2021-01-16
913	C	T	0.999498	TCC	S	0.22	TCT	S	0.19	ERR5198740	2021-01-16
1102	C	T	0.999795	TCC	S	0.22	TCT	S	0.19	ERR5198740	2021-01-16
3037	C	T	1	TTC	F	0.54	TTT	F	0.46	ERR5198740	2021-01-16
5986	C	T	0.999664	TTC	F	0.54	TTT	F	0.46	ERR5198740	2021-01-16
11902	C	T	0.128648	CTC	L	0.2	CTT	L	0.13	ERR5198740	2021-01-16
14676	C	T	0.99893	CCC	P	0.32	CCT	P	0.29	ERR5198740	2021-01-16
15279	C	T	1	CAC	H	0.58	CAT	H	0.42	ERR5198740	2021-01-16
16176	T	C	0.99984	ACT	T	0.25	ACC	T	0.36	ERR5198740	2021-01-16
28882	G	A	0.999446	AGG	R	0.21	AGA	R	0.21	ERR5198740	2021-01-16
913	C	T	1	TCC	S	0.22	TCT	S	0.19	ERR5198747	2021-01-17
3037	C	T	0.998471	TTC	F	0.54	TTT	F	0.46	ERR5198747	2021-01-17
5986	C	T	1	TTC	F	0.54	TTT	F	0.46	ERR5198747	2021-01-17
14676	C	T	0.998353	CCC	P	0.32	CCT	P	0.29	ERR5198747	2021-01-17
14805	C	T	1	TAC	Y	0.56	TAT	Y	0.44	ERR5198747	2021-01-17
15279	C	T	1	CAC	H	0.58	CAT	H	0.42	ERR5198747	2021-01-17
16176	T	C	0.999654	ACT	T	0.25	ACC	T	0.36	ERR5198747	2021-01-17
28882	G	A	1	AGG	R	0.21	AGA	R	0.21	ERR5198747	2021-01-17
913	C	T	0.999484	TCC	S	0.22	TCT	S	0.19	ERR5198748	2021-01-17
3037	C	T	0.998614	TTC	F	0.54	TTT	F	0.46	ERR5198748	2021-01-17
4582	C	T	0.999726	AAC	N	0.53	AAT	N	0.47	ERR5198748	2021-01-17
5986	C	T	0.999831	TTC	F	0.54	TTT	F	0.46	ERR5198748	2021-01-17
14676	C	T	0.99945	CCC	P	0.32	CCT	P	0.29	ERR5198748	2021-01-17
15279	C	T	0.999785	CAC	H	0.58	CAT	H	0.42	ERR5198748	2021-01-17
16176	T	C	0.999856	ACT	T	0.25	ACC	T	0.36	ERR5198748	2021-01-17
28882	G	A	0.999345	AGG	R	0.21	AGA	R	0.21	ERR5198748	2021-01-17
394	T	G	0.0626094	CGT	R	0.08	CGG	R	0.2	ERR5198750	2021-01-17
913	C	T	0.999521	TCC	S	0.22	TCT	S	0.19	ERR5198750	2021-01-17
3037	C	T	0.999783	TTC	F	0.54	TTT	F	0.46	ERR5198750	2021-01-17
4582	C	T	0.999849	AAC	N	0.53	AAT	N	0.47	ERR5198750	2021-01-17
5986	C	T	0.99983	TTC	F	0.54	TTT	F	0.46	ERR5198750	2021-01-17
14676	C	T	0.999784	CCC	P	0.32	CCT	P	0.29	ERR5198750	2021-01-17
15279	C	T	0.999911	CAC	H	0.58	CAT	H	0.42	ERR5198750	2021-01-17
16176	T	C	0.999866	ACT	T	0.25	ACC	T	0.36	ERR5198750	2021-01-17
28882	G	A	0.999343	AGG	R	0.21	AGA	R	0.21	ERR5198750	2021-01-17
913	C	T	1	TCC	S	0.22	TCT	S	0.19	ERR5198753	2021-01-15
3037	C	T	1	TTC	F	0.54	TTT	F	0.46	ERR5198753	2021-01-15
5986	C	T	1	TTC	F	0.54	TTT	F	0.46	ERR5198753	2021-01-15
6808	T	C	0.0511299	ACT	T	0.25	ACC	T	0.36	ERR5198753	2021-01-15
13126	G	A	0.999489	GGG	G	0.25	GGA	G	0.25	ERR5198753	2021-01-15
14676	C	T	1	CCC	P	0.32	CCT	P	0.29	ERR5198753	2021-01-15
15279	C	T	1	CAC	H	0.58	CAT	H	0.42	ERR5198753	2021-01-15
16176	T	C	1	ACT	T	0.25	ACC	T	0.36	ERR5198753	2021-01-15
18465	T	G	0.174592	CCT	P	0.29	CCG	P	0.11	ERR5198753	2021-01-15
18609	T	C	0.0743053	TTT	F	0.46	TTC	F	0.54	ERR5198753	2021-01-15
25207	C	T	1	TAC	Y	0.56	TAT	Y	0.44	ERR5198753	2021-01-15
25626	C	T	0.99987	CAC	H	0.58	CAT	H	0.42	ERR5198753	2021-01-15
28882	G	A	1	AGG	R	0.21	AGA	R	0.21	ERR5198753	2021-01-15
394	T	G	0.0698074	CGT	R	0.08	CGG	R	0.2	ERR5198755	2021-01-15
913	C	T	0.999761	TCC	S	0.22	TCT	S	0.19	ERR5198755	2021-01-15
3037	C	T	0.999781	TTC	F	0.54	TTT	F	0.46	ERR5198755	2021-01-15
5497	C	T	0.999711	TGC	C	0.54	TGT	C	0.46	ERR5198755	2021-01-15
5986	C	T	1	TTC	F	0.54	TTT	F	0.46	ERR5198755	2021-01-15
14676	C	T	0.999631	CCC	P	0.32	CCT	P	0.29	ERR5198755	2021-01-15
15279	C	T	0.999776	CAC	H	0.58	CAT	H	0.42	ERR5198755	2021-01-15
16176	T	C	1	ACT	T	0.25	ACC	T	0.36	ERR5198755	2021-01-15
19854	C	T	0.999292	GAC	D	0.54	GAT	D	0.46	ERR5198755	2021-01-15
28882	G	A	0.999649	AGG	R	0.21	AGA	R	0.21	ERR5198755	2021-01-15
913	C	T	0.999649	TCC	S	0.22	TCT	S	0.19	ERR5198759	2021-01-17
3037	C	T	0.999032	TTC	F	0.54	TTT	F	0.46	ERR5198759	2021-01-17
5986	C	T	1	TTC	F	0.54	TTT	F	0.46	ERR5198759	2021-01-17
14676	C	T	0.998677	CCC	P	0.32	CCT	P	0.29	ERR5198759	2021-01-17
15279	C	T	1	CAC	H	0.58	CAT	H	0.42	ERR5198759	2021-01-17
16176	T	C	1	ACT	T	0.25	ACC	T	0.36	ERR5198759	2021-01-17
24904	C	T	0.0588171	ATC	I	0.47	ATT	I	0.36	ERR5198759	2021-01-17
27513	C	T	0.999369	TAC	Y	0.56	TAT	Y	0.44	ERR5198759	2021-01-17
28882	G	A	1	AGG	R	0.21	AGA	R	0.21	ERR5198759	2021-01-17
913	C	T	0.99991	TCC	S	0.22	TCT	S	0.19	ERR5198761	2021-01-17
3037	C	T	0.999823	TTC	F	0.54	TTT	F	0.46	ERR5198761	2021-01-17
3877	T	G	0.0706033	GCT	A	0.27	GCG	A	0.11	ERR5198761	2021-01-17
5986	C	T	0.999826	TTC	F	0.54	TTT	F	0.46	ERR5198761	2021-01-17
14676	C	T	0.999298	CCC	P	0.32	CCT	P	0.29	ERR5198761	2021-01-17
15279	C	T	0.999847	CAC	H	0.58	CAT	H	0.42	ERR5198761	2021-01-17
16176	T	C	0.999671	ACT	T	0.25	ACC	T	0.36	ERR5198761	2021-01-17
28882	G	A	0.999812	AGG	R	0.21	AGA	R	0.21	ERR5198761	2021-01-17
394	T	G	0.146298	CGT	R	0.08	CGG	R	0.2	ERR5198762	2021-01-16
913	C	T	0.99966	TCC	S	0.22	TCT	S	0.19	ERR5198762	2021-01-16
3037	C	T	1	TTC	F	0.54	TTT	F	0.46	ERR5198762	2021-01-16
5986	C	T	0.999644	TTC	F	0.54	TTT	F	0.46	ERR5198762	2021-01-16
9778	C	T	0.999851	TCC	S	0.22	TCT	S	0.19	ERR5198762	2021-01-16
9857	C	T	0.999896	CTA	L	0.07	TTA	L	0.08	ERR5198762	2021-01-16
14676	C	T	0.999299	CCC	P	0.32	CCT	P	0.29	ERR5198762	2021-01-16
15240	C	T	0.999335	AAC	N	0.53	AAT	N	0.47	ERR5198762	2021-01-16
15279	C	T	0.999683	CAC	H	0.58	CAT	H	0.42	ERR5198762	2021-01-16
16176	T	C	0.999925	ACT	T	0.25	ACC	T	0.36	ERR5198762	2021-01-16
27065	G	A	0.0666545	TTG	L	0.13	TTA	L	0.08	ERR5198762	2021-01-16
28882	G	A	0.999326	AGG	R	0.21	AGA	R	0.21	ERR5198762	2021-01-16
913	C	T	0.999493	TCC	S	0.22	TCT	S	0.19	ERR5198767	2021-01-16
3037	C	T	0.999426	TTC	F	0.54	TTT	F	0.46	ERR5198767	2021-01-16
5986	C	T	1	TTC	F	0.54	TTT	F	0.46	ERR5198767	2021-01-16
9778	C	T	0.999581	TCC	S	0.22	TCT	S	0.19	ERR5198767	2021-01-16
9857	C	T	0.99785	CTA	L	0.07	TTA	L	0.08	ERR5198767	2021-01-16
14676	C	T	0.999827	CCC	P	0.32	CCT	P	0.29	ERR5198767	2021-01-16
15240	C	T	1	AAC	N	0.53	AAT	N	0.47	ERR5198767	2021-01-16
15279	C	T	1	CAC	H	0.58	CAT	H	0.42	ERR5198767	2021-01-16
16176	T	C	1	ACT	T	0.25	ACC	T	0.36	ERR5198767	2021-01-16
28882	G	A	1	AGG	R	0.21	AGA	R	0.21	ERR5198767	2021-01-16
394	T	G	0.064769	CGT	R	0.08	CGG	R	0.2	ERR5198769	2021-01-16
913	C	T	0.999689	TCC	S	0.22	TCT	S	0.19	ERR5198769	2021-01-16
3037	C	T	0.99972	TTC	F	0.54	TTT	F	0.46	ERR5198769	2021-01-16
5144	C	T	0.999739	CTA	L	0.07	TTA	L	0.08	ERR5198769	2021-01-16
5986	C	T	1	TTC	F	0.54	TTT	F	0.46	ERR5198769	2021-01-16
12865	T	C	0.999328	GAT	D	0.46	GAC	D	0.54	ERR5198769	2021-01-16
14676	C	T	0.999592	CCC	P	0.32	CCT	P	0.29	ERR5198769	2021-01-16
15096	T	C	0.999233	AAT	N	0.47	AAC	N	0.53	ERR5198769	2021-01-16
15279	C	T	0.999946	CAC	H	0.58	CAT	H	0.42	ERR5198769	2021-01-16
16176	T	C	0.999686	ACT	T	0.25	ACC	T	0.36	ERR5198769	2021-01-16
28882	G	A	0.999687	AGG	R	0.21	AGA	R	0.21	ERR5198769	2021-01-16
913	C	T	0.999476	TCC	S	0.22	TCT	S	0.19	ERR5198772	2021-01-16
3037	C	T	0.999573	TTC	F	0.54	TTT	F	0.46	ERR5198772	2021-01-16
5986	C	T	1	TTC	F	0.54	TTT	F	0.46	ERR5198772	2021-01-16
14676	C	T	0.999276	CCC	P	0.32	CCT	P	0.29	ERR5198772	2021-01-16
15279	C	T	0.999781	CAC	H	0.58	CAT	H	0.42	ERR5198772	2021-01-16
16176	T	C	1	ACT	T	0.25	ACC	T	0.36	ERR5198772	2021-01-16
26936	C	T	0.302519	CTC	L	0.2	CTT	L	0.13	ERR5198772	2021-01-16
28882	G	A	0.999844	AGG	R	0.21	AGA	R	0.21	ERR5198772	2021-01-16
913	C	T	0.999926	TCC	S	0.22	TCT	S	0.19	ERR5198778	2021-01-17
3037	C	T	1	TTC	F	0.54	TTT	F	0.46	ERR5198778	2021-01-17
5986	C	T	1	TTC	F	0.54	TTT	F	0.46	ERR5198778	2021-01-17
14676	C	T	0.999408	CCC	P	0.32	CCT	P	0.29	ERR5198778	2021-01-17
15279	C	T	0.999787	CAC	H	0.58	CAT	H	0.42	ERR5198778	2021-01-17
16176	T	C	0.999921	ACT	T	0.25	ACC	T	0.36	ERR5198778	2021-01-17
28882	G	A	0.999751	AGG	R	0.21	AGA	R	0.21	ERR5198778	2021-01-17
913	C	T	1	TCC	S	0.22	TCT	S	0.19	ERR5198782	2021-01-17
3037	C	T	0.99983	TTC	F	0.54	TTT	F	0.46	ERR5198782	2021-01-17
5986	C	T	1	TTC	F	0.54	TTT	F	0.46	ERR5198782	2021-01-17
14676	C	T	0.999866	CCC	P	0.32	CCT	P	0.29	ERR5198782	2021-01-17
15279	C	T	0.999889	CAC	H	0.58	CAT	H	0.42	ERR5198782	2021-01-17
16176	T	C	1	ACT	T	0.25	ACC	T	0.36	ERR5198782	2021-01-17
28882	G	A	0.99948	AGG	R	0.21	AGA	R	0.21	ERR5198782	2021-01-17
29362	C	T	0.992822	TTC	F	0.54	TTT	F	0.46	ERR5198782	2021-01-17
913	C	T	0.999812	TCC	S	0.22	TCT	S	0.19	ERR5198787	2021-01-17
2137	C	T	0.999852	CTC	L	0.2	CTT	L	0.13	ERR5198787	2021-01-17
3037	C	T	0.997977	TTC	F	0.54	TTT	F	0.46	ERR5198787	2021-01-17
5986	C	T	0.999739	TTC	F	0.54	TTT	F	0.46	ERR5198787	2021-01-17
14676	C	T	0.999451	CCC	P	0.32	CCT	P	0.29	ERR5198787	2021-01-17
15279	C	T	1	CAC	H	0.58	CAT	H	0.42	ERR5198787	2021-01-17
16176	T	C	1	ACT	T	0.25	ACC	T	0.36	ERR5198787	2021-01-17
18687	C	T	0.99936	TGC	C	0.54	TGT	C	0.46	ERR5198787	2021-01-17
28882	G	A	0.999653	AGG	R	0.21	AGA	R	0.21	ERR5198787	2021-01-17
913	C	T	0.999345	TCC	S	0.22	TCT	S	0.19	ERR5198789	2021-01-17
2455	C	T	0.0720961	CTC	L	0.2	CTT	L	0.13	ERR5198789	2021-01-17
3037	C	T	0.998117	TTC	F	0.54	TTT	F	0.46	ERR5198789	2021-01-17
5986	C	T	1	TTC	F	0.54	TTT	F	0.46	ERR5198789	2021-01-17
14676	C	T	0.999416	CCC	P	0.32	CCT	P	0.29	ERR5198789	2021-01-17
15279	C	T	1	CAC	H	0.58	CAT	H	0.42	ERR5198789	2021-01-17
16176	T	C	1	ACT	T	0.25	ACC	T	0.36	ERR5198789	2021-01-17
17865	T	C	1	TAT	Y	0.44	TAC	Y	0.56	ERR5198789	2021-01-17
18771	T	C	0.0677083	GTT	V	0.18	GTC	V	0.24	ERR5198789	2021-01-17
28882	G	A	1	AGG	R	0.21	AGA	R	0.21	ERR5198789	2021-01-17
913	C	T	0.999573	TCC	S	0.22	TCT	S	0.19	ERR5198791	2021-01-17
1303	T	G	0.136621	ACT	T	0.25	ACG	T	0.11	ERR5198791	2021-01-17
3037	C	T	0.9996	TTC	F	0.54	TTT	F	0.46	ERR5198791	2021-01-17
5144	C	T	0.999637	CTA	L	0.07	TTA	L	0.08	ERR5198791	2021-01-17
5986	C	T	0.999601	TTC	F	0.54	TTT	F	0.46	ERR5198791	2021-01-17
12865	T	C	1	GAT	D	0.46	GAC	D	0.54	ERR5198791	2021-01-17
14676	C	T	0.999641	CCC	P	0.32	CCT	P	0.29	ERR5198791	2021-01-17
15096	T	C	0.999796	AAT	N	0.47	AAC	N	0.53	ERR5198791	2021-01-17
15279	C	T	0.999938	CAC	H	0.58	CAT	H	0.42	ERR5198791	2021-01-17
15643	A	C	0.0829137	AGA	R	0.21	CGA	R	0.11	ERR5198791	2021-01-17
16176	T	C	0.999877	ACT	T	0.25	ACC	T	0.36	ERR5198791	2021-01-17
28882	G	A	0.999552	AGG	R	0.21	AGA	R	0.21	ERR5198791	2021-01-17
913	C	T	0.999677	TCC	S	0.22	TCT	S	0.19	ERR5198792	2021-01-14
3037	C	T	0.999291	TTC	F	0.54	TTT	F	0.46	ERR5198792	2021-01-14
5986	C	T	1	TTC	F	0.54	TTT	F	0.46	ERR5198792	2021-01-14
14676	C	T	0.999234	CCC	P	0.32	CCT	P	0.29	ERR5198792	2021-01-14
15279	C	T	0.999949	CAC	H	0.58	CAT	H	0.42	ERR5198792	2021-01-14
16176	T	C	0.999605	ACT	T	0.25	ACC	T	0.36	ERR5198792	2021-01-14
23833	C	T	0.9998	GGC	G	0.34	GGT	G	0.16	ERR5198792	2021-01-14
28882	G	A	0.99966	AGG	R	0.21	AGA	R	0.21	ERR5198792	2021-01-14
913	C	T	1	TCC	S	0.22	TCT	S	0.19	ERR5198794	2021-01-15
3037	C	T	1	TTC	F	0.54	TTT	F	0.46	ERR5198794	2021-01-15
5986	C	T	0.998925	TTC	F	0.54	TTT	F	0.46	ERR5198794	2021-01-15
11782	A	G	0.999585	AAA	K	0.43	AAG	K	0.57	ERR5198794	2021-01-15
14676	C	T	0.998324	CCC	P	0.32	CCT	P	0.29	ERR5198794	2021-01-15
15279	C	T	0.999195	CAC	H	0.58	CAT	H	0.42	ERR5198794	2021-01-15
16176	T	C	1	ACT	T	0.25	ACC	T	0.36	ERR5198794	2021-01-15
28882	G	A	0.998888	AGG	R	0.21	AGA	R	0.21	ERR5198794	2021-01-15
913	C	T	0.999895	TCC	S	0.22	TCT	S	0.19	ERR5198797	2021-01-17
3037	C	T	0.999721	TTC	F	0.54	TTT	F	0.46	ERR5198797	2021-01-17
4270	T	C	0.999723	AAT	N	0.47	AAC	N	0.53	ERR5198797	2021-01-17
5986	C	T	1	TTC	F	0.54	TTT	F	0.46	ERR5198797	2021-01-17
14676	C	T	0.999306	CCC	P	0.32	CCT	P	0.29	ERR5198797	2021-01-17
15279	C	T	0.999878	CAC	H	0.58	CAT	H	0.42	ERR5198797	2021-01-17
16176	T	C	1	ACT	T	0.25	ACC	T	0.36	ERR5198797	2021-01-17
28882	G	A	0.999366	AGG	R	0.21	AGA	R	0.21	ERR5198797	2021-01-17
445	T	C	1	GTT	V	0.18	GTC	V	0.24	ERR5198798	2021-01-14
3037	C	T	1	TTC	F	0.54	TTT	F	0.46	ERR5198798	2021-01-14
5884	C	T	0.0533049	TAC	Y	0.56	TAT	Y	0.44	ERR5198798	2021-01-14
6286	C	T	1	ACC	T	0.36	ACT	T	0.25	ERR5198798	2021-01-14
21255	G	C	0.99922	GCG	A	0.11	GCC	A	0.4	ERR5198798	2021-01-14
24334	C	T	1	GCC	A	0.4	GCT	A	0.27	ERR5198798	2021-01-14
26801	C	G	1	CTC	L	0.2	CTG	L	0.4	ERR5198798	2021-01-14
27944	C	T	1	CAC	H	0.58	CAT	H	0.42	ERR5198798	2021-01-14
673	C	T	0.0503744	TAC	Y	0.56	TAT	Y	0.44	ERR5198802	2021-01-15
913	C	T	1	TCC	S	0.22	TCT	S	0.19	ERR5198802	2021-01-15
1627	C	T	0.673637	CTC	L	0.2	CTT	L	0.13	ERR5198802	2021-01-15
3037	C	T	0.997593	TTC	F	0.54	TTT	F	0.46	ERR5198802	2021-01-15
5986	C	T	1	TTC	F	0.54	TTT	F	0.46	ERR5198802	2021-01-15
14676	C	T	1	CCC	P	0.32	CCT	P	0.29	ERR5198802	2021-01-15
15279	C	T	1	CAC	H	0.58	CAT	H	0.42	ERR5198802	2021-01-15
16176	T	C	1	ACT	T	0.25	ACC	T	0.36	ERR5198802	2021-01-15
17766	C	T	0.067908	GTC	V	0.24	GTT	V	0.18	ERR5198802	2021-01-15
26409	T	C	0.0721794	TCT	S	0.19	TCC	S	0.22	ERR5198802	2021-01-15
28882	G	A	1	AGG	R	0.21	AGA	R	0.21	ERR5198802	2021-01-15
913	C	T	1	TCC	S	0.22	TCT	S	0.19	ERR5207176	2021-01-17
1627	C	T	1	CTC	L	0.2	CTT	L	0.13	ERR5207176	2021-01-17
3037	C	T	1	TTC	F	0.54	TTT	F	0.46	ERR5207176	2021-01-17
5144	C	T	1	CTA	L	0.07	TTA	L	0.08	ERR5207176	2021-01-17
5986	C	T	1	TTC	F	0.54	TTT	F	0.46	ERR5207176	2021-01-17
12865	T	C	1	GAT	D	0.46	GAC	D	0.54	ERR5207176	2021-01-17
14676	C	T	0.999547	CCC	P	0.32	CCT	P	0.29	ERR5207176	2021-01-17
15096	T	C	0.999475	AAT	N	0.47	AAC	N	0.53	ERR5207176	2021-01-17
15279	C	T	0.999611	CAC	H	0.58	CAT	H	0.42	ERR5207176	2021-01-17
16176	T	C	1	ACT	T	0.25	ACC	T	0.36	ERR5207176	2021-01-17
28882	G	A	1	AGG	R	0.21	AGA	R	0.21	ERR5207176	2021-01-17
913	C	T	0.998929	TCC	S	0.22	TCT	S	0.19	ERR5207177	2021-01-17
1627	C	T	0.848042	CTC	L	0.2	CTT	L	0.13	ERR5207177	2021-01-17
3037	C	T	1	TTC	F	0.54	TTT	F	0.46	ERR5207177	2021-01-17
5144	C	T	1	CTA	L	0.07	TTA	L	0.08	ERR5207177	2021-01-17
5986	C	T	1	TTC	F	0.54	TTT	F	0.46	ERR5207177	2021-01-17
12865	T	C	1	GAT	D	0.46	GAC	D	0.54	ERR5207177	2021-01-17
14676	C	T	1	CCC	P	0.32	CCT	P	0.29	ERR5207177	2021-01-17
15096	T	C	0.438471	AAT	N	0.47	AAC	N	0.53	ERR5207177	2021-01-17
15279	C	T	1	CAC	H	0.58	CAT	H	0.42	ERR5207177	2021-01-17
16176	T	C	0.998978	ACT	T	0.25	ACC	T	0.36	ERR5207177	2021-01-17
28882	G	A	1	AGG	R	0.21	AGA	R	0.21	ERR5207177	2021-01-17
913	C	T	0.999682	TCC	S	0.22	TCT	S	0.19	ERR5207178	2021-01-17
3037	C	T	1	TTC	F	0.54	TTT	F	0.46	ERR5207178	2021-01-17
4555	T	C	0.0769579	ACT	T	0.25	ACC	T	0.36	ERR5207178	2021-01-17
5144	C	T	0.999307	CTA	L	0.07	TTA	L	0.08	ERR5207178	2021-01-17
5986	C	T	1	TTC	F	0.54	TTT	F	0.46	ERR5207178	2021-01-17
12865	T	C	1	GAT	D	0.46	GAC	D	0.54	ERR5207178	2021-01-17
14676	C	T	0.998266	CCC	P	0.32	CCT	P	0.29	ERR5207178	2021-01-17
15096	T	C	1	AAT	N	0.47	AAC	N	0.53	ERR5207178	2021-01-17
15279	C	T	1	CAC	H	0.58	CAT	H	0.42	ERR5207178	2021-01-17
16176	T	C	1	ACT	T	0.25	ACC	T	0.36	ERR5207178	2021-01-17
19473	T	C	0.0724985	AAT	N	0.47	AAC	N	0.53	ERR5207178	2021-01-17
28882	G	A	1	AGG	R	0.21	AGA	R	0.21	ERR5207178	2021-01-17
913	C	T	1	TCC	S	0.22	TCT	S	0.19	ERR5207179	2021-01-17
3037	C	T	1	TTC	F	0.54	TTT	F	0.46	ERR5207179	2021-01-17
5986	C	T	1	TTC	F	0.54	TTT	F	0.46	ERR5207179	2021-01-17
14676	C	T	0.999664	CCC	P	0.32	CCT	P	0.29	ERR5207179	2021-01-17
15279	C	T	0.999847	CAC	H	0.58	CAT	H	0.42	ERR5207179	2021-01-17
16176	T	C	1	ACT	T	0.25	ACC	T	0.36	ERR5207179	2021-01-17
23086	C	T	1	TAC	Y	0.56	TAT	Y	0.44	ERR5207179	2021-01-17
28882	G	A	0.999675	AGG	R	0.21	AGA	R	0.21	ERR5207179	2021-01-17
29614	C	T	1	TGC	C	0.54	TGT	C	0.46	ERR5207179	2021-01-17
913	C	T	1	TCC	S	0.22	TCT	S	0.19	ERR5207181	2021-01-17
3037	C	T	1	TTC	F	0.54	TTT	F	0.46	ERR5207181	2021-01-17
5986	C	T	1	TTC	F	0.54	TTT	F	0.46	ERR5207181	2021-01-17
7081	C	T	0.998278	AAC	N	0.53	AAT	N	0.47	ERR5207181	2021-01-17
14676	C	T	1	CCC	P	0.32	CCT	P	0.29	ERR5207181	2021-01-17
15279	C	T	1	CAC	H	0.58	CAT	H	0.42	ERR5207181	2021-01-17
16176	T	C	1	ACT	T	0.25	ACC	T	0.36	ERR5207181	2021-01-17
28882	G	A	1	AGG	R	0.21	AGA	R	0.21	ERR5207181	2021-01-17
913	C	T	1	TCC	S	0.22	TCT	S	0.19	ERR5207182	2021-01-17
3037	C	T	0.998715	TTC	F	0.54	TTT	F	0.46	ERR5207182	2021-01-17
5986	C	T	0.999472	TTC	F	0.54	TTT	F	0.46	ERR5207182	2021-01-17
7528	C	T	0.999913	GTC	V	0.24	GTT	V	0.18	ERR5207182	2021-01-17
14676	C	T	0.999063	CCC	P	0.32	CCT	P	0.29	ERR5207182	2021-01-17
15279	C	T	1	CAC	H	0.58	CAT	H	0.42	ERR5207182	2021-01-17
16176	T	C	0.999768	ACT	T	0.25	ACC	T	0.36	ERR5207182	2021-01-17
28882	G	A	0.999577	AGG	R	0.21	AGA	R	0.21	ERR5207182	2021-01-17
445	T	C	0.999747	GTT	V	0.18	GTC	V	0.24	ERR5207189	2021-01-15
3037	C	T	1	TTC	F	0.54	TTT	F	0.46	ERR5207189	2021-01-15
6016	C	T	1	AAC	N	0.53	AAT	N	0.47	ERR5207189	2021-01-15
6286	C	T	0.999944	ACC	T	0.36	ACT	T	0.25	ERR5207189	2021-01-15
9991	T	C	0.999625	AGT	S	0.15	AGC	S	0.24	ERR5207189	2021-01-15
10594	C	T	1	AAC	N	0.53	AAT	N	0.47	ERR5207189	2021-01-15
11752	C	A	0.999401	CTC	L	0.2	CTA	L	0.07	ERR5207189	2021-01-15
21255	G	C	1	GCG	A	0.11	GCC	A	0.4	ERR5207189	2021-01-15
25642	C	T	0.999808	CTG	L	0.4	TTG	L	0.13	ERR5207189	2021-01-15
26801	C	G	1	CTC	L	0.2	CTG	L	0.4	ERR5207189	2021-01-15
913	C	T	0.999792	TCC	S	0.22	TCT	S	0.19	ERR5207192	2021-01-17
3037	C	T	0.999494	TTC	F	0.54	TTT	F	0.46	ERR5207192	2021-01-17
5986	C	T	1	TTC	F	0.54	TTT	F	0.46	ERR5207192	2021-01-17
14676	C	T	0.99943	CCC	P	0.32	CCT	P	0.29	ERR5207192	2021-01-17
15279	C	T	0.999813	CAC	H	0.58	CAT	H	0.42	ERR5207192	2021-01-17
16176	T	C	1	ACT	T	0.25	ACC	T	0.36	ERR5207192	2021-01-17
27513	C	T	1	TAC	Y	0.56	TAT	Y	0.44	ERR5207192	2021-01-17
28882	G	A	0.99941	AGG	R	0.21	AGA	R	0.21	ERR5207192	2021-01-17
913	C	T	1	TCC	S	0.22	TCT	S	0.19	ERR5207196	2021-01-17
3037	C	T	0.998141	TTC	F	0.54	TTT	F	0.46	ERR5207196	2021-01-17
5986	C	T	1	TTC	F	0.54	TTT	F	0.46	ERR5207196	2021-01-17
6016	C	T	0.96729	AAC	N	0.53	AAT	N	0.47	ERR5207196	2021-01-17
14676	C	T	0.999091	CCC	P	0.32	CCT	P	0.29	ERR5207196	2021-01-17
15279	C	T	1	CAC	H	0.58	CAT	H	0.42	ERR5207196	2021-01-17
16176	T	C	0.999539	ACT	T	0.25	ACC	T	0.36	ERR5207196	2021-01-17
20343	T	C	0.998873	AGT	S	0.15	AGC	S	0.24	ERR5207196	2021-01-17
28882	G	A	0.998603	AGG	R	0.21	AGA	R	0.21	ERR5207196	2021-01-17
913	C	T	0.9998	TCC	S	0.22	TCT	S	0.19	ERR5207201	2021-01-17
3037	C	T	0.999444	TTC	F	0.54	TTT	F	0.46	ERR5207201	2021-01-17
5986	C	T	1	TTC	F	0.54	TTT	F	0.46	ERR5207201	2021-01-17
14676	C	T	0.998413	CCC	P	0.32	CCT	P	0.29	ERR5207201	2021-01-17
15279	C	T	1	CAC	H	0.58	CAT	H	0.42	ERR5207201	2021-01-17
16176	T	C	1	ACT	T	0.25	ACC	T	0.36	ERR5207201	2021-01-17
28882	G	A	0.999794	AGG	R	0.21	AGA	R	0.21	ERR5207201	2021-01-17
913	C	T	0.999905	TCC	S	0.22	TCT	S	0.19	ERR5207203	2021-01-17
3037	C	T	0.999597	TTC	F	0.54	TTT	F	0.46	ERR5207203	2021-01-17
5986	C	T	0.999861	TTC	F	0.54	TTT	F	0.46	ERR5207203	2021-01-17
7081	C	T	1	AAC	N	0.53	AAT	N	0.47	ERR5207203	2021-01-17
14676	C	T	0.999487	CCC	P	0.32	CCT	P	0.29	ERR5207203	2021-01-17
15279	C	T	0.999802	CAC	H	0.58	CAT	H	0.42	ERR5207203	2021-01-17
16176	T	C	0.999936	ACT	T	0.25	ACC	T	0.36	ERR5207203	2021-01-17
28882	G	A	0.999695	AGG	R	0.21	AGA	R	0.21	ERR5207203	2021-01-17
913	C	T	1	TCC	S	0.22	TCT	S	0.19	ERR5207205	2021-01-17
3037	C	T	0.999636	TTC	F	0.54	TTT	F	0.46	ERR5207205	2021-01-17
5986	C	T	1	TTC	F	0.54	TTT	F	0.46	ERR5207205	2021-01-17
7528	C	T	0.999465	GTC	V	0.24	GTT	V	0.18	ERR5207205	2021-01-17
14676	C	T	0.99894	CCC	P	0.32	CCT	P	0.29	ERR5207205	2021-01-17
15279	C	T	1	CAC	H	0.58	CAT	H	0.42	ERR5207205	2021-01-17
16176	T	C	1	ACT	T	0.25	ACC	T	0.36	ERR5207205	2021-01-17
20931	G	A	0.110541	ACG	T	0.11	ACA	T	0.28	ERR5207205	2021-01-17
28882	G	A	0.999796	AGG	R	0.21	AGA	R	0.21	ERR5207205	2021-01-17
913	C	T	1	TCC	S	0.22	TCT	S	0.19	ERR5207213	2021-01-15
3037	C	T	1	TTC	F	0.54	TTT	F	0.46	ERR5207213	2021-01-15
5986	C	T	1	TTC	F	0.54	TTT	F	0.46	ERR5207213	2021-01-15
14676	C	T	0.999132	CCC	P	0.32	CCT	P	0.29	ERR5207213	2021-01-15
15279	C	T	1	CAC	H	0.58	CAT	H	0.42	ERR5207213	2021-01-15
16176	T	C	0.999787	ACT	T	0.25	ACC	T	0.36	ERR5207213	2021-01-15
27014	G	T	1	CTG	L	0.4	CTT	L	0.13	ERR5207213	2021-01-15
27059	C	T	0.999537	TAC	Y	0.56	TAT	Y	0.44	ERR5207213	2021-01-15
28882	G	A	0.998825	AGG	R	0.21	AGA	R	0.21	ERR5207213	2021-01-15
683	C	T	0.0522225	CTA	L	0.07	TTA	L	0.08	ERR5207214	2021-01-15
913	C	T	0.999334	TCC	S	0.22	TCT	S	0.19	ERR5207214	2021-01-15
3037	C	T	1	TTC	F	0.54	TTT	F	0.46	ERR5207214	2021-01-15
5986	C	T	1	TTC	F	0.54	TTT	F	0.46	ERR5207214	2021-01-15
6706	C	T	1	AAC	N	0.53	AAT	N	0.47	ERR5207214	2021-01-15
11029	G	A	0.994271	TTG	L	0.13	TTA	L	0.08	ERR5207214	2021-01-15
14676	C	T	1	CCC	P	0.32	CCT	P	0.29	ERR5207214	2021-01-15
15279	C	T	1	CAC	H	0.58	CAT	H	0.42	ERR5207214	2021-01-15
16176	T	C	0.999731	ACT	T	0.25	ACC	T	0.36	ERR5207214	2021-01-15
28253	C	T	0.0530333	TTC	F	0.54	TTT	F	0.46	ERR5207214	2021-01-15
28378	G	T	1	GCG	A	0.11	GCT	A	0.27	ERR5207214	2021-01-15
28882	G	A	1	AGG	R	0.21	AGA	R	0.21	ERR5207214	2021-01-15
913	C	T	0.999744	TCC	S	0.22	TCT	S	0.19	ERR5207221	2021-01-15
3037	C	T	0.999467	TTC	F	0.54	TTT	F	0.46	ERR5207221	2021-01-15
5986	C	T	1	TTC	F	0.54	TTT	F	0.46	ERR5207221	2021-01-15
8950	C	T	0.983804	ATC	I	0.47	ATT	I	0.36	ERR5207221	2021-01-15
14676	C	T	0.99923	CCC	P	0.32	CCT	P	0.29	ERR5207221	2021-01-15
15279	C	T	1	CAC	H	0.58	CAT	H	0.42	ERR5207221	2021-01-15
16176	T	C	1	ACT	T	0.25	ACC	T	0.36	ERR5207221	2021-01-15
16599	T	C	0.053895	ATT	I	0.36	ATC	I	0.47	ERR5207221	2021-01-15
18795	C	T	0.0686391	AAC	N	0.53	AAT	N	0.47	ERR5207221	2021-01-15
21234	C	T	0.743869	GCC	A	0.4	GCT	A	0.27	ERR5207221	2021-01-15
28882	G	A	0.999719	AGG	R	0.21	AGA	R	0.21	ERR5207221	2021-01-15
913	C	T	0.999726	TCC	S	0.22	TCT	S	0.19	ERR5207224	2021-01-16
3037	C	T	1	TTC	F	0.54	TTT	F	0.46	ERR5207224	2021-01-16
5986	C	T	1	TTC	F	0.54	TTT	F	0.46	ERR5207224	2021-01-16
14676	C	T	0.999566	CCC	P	0.32	CCT	P	0.29	ERR5207224	2021-01-16
15279	C	T	1	CAC	H	0.58	CAT	H	0.42	ERR5207224	2021-01-16
16176	T	C	1	ACT	T	0.25	ACC	T	0.36	ERR5207224	2021-01-16
28882	G	A	0.999055	AGG	R	0.21	AGA	R	0.21	ERR5207224	2021-01-16
445	T	C	0.999419	GTT	V	0.18	GTC	V	0.24	ERR5207228	2021-01-16
3037	C	T	0.998951	TTC	F	0.54	TTT	F	0.46	ERR5207228	2021-01-16
3787	C	T	0.999887	TAC	Y	0.56	TAT	Y	0.44	ERR5207228	2021-01-16
5575	C	T	0.997837	TAC	Y	0.56	TAT	Y	0.44	ERR5207228	2021-01-16
6286	C	T	0.999855	ACC	T	0.36	ACT	T	0.25	ERR5207228	2021-01-16
7105	C	T	0.996999	ACC	T	0.36	ACT	T	0.25	ERR5207228	2021-01-16
15753	A	G	0.999917	GCA	A	0.23	GCG	A	0.11	ERR5207228	2021-01-16
21255	G	C	0.999645	GCG	A	0.11	GCC	A	0.4	ERR5207228	2021-01-16
25214	C	T	1	CTA	L	0.07	TTA	L	0.08	ERR5207228	2021-01-16
26801	C	G	1	CTC	L	0.2	CTG	L	0.4	ERR5207228	2021-01-16
27944	C	T	1	CAC	H	0.58	CAT	H	0.42	ERR5207228	2021-01-16
913	C	T	0.999166	TCC	S	0.22	TCT	S	0.19	ERR5207232	2021-01-17
3037	C	T	0.999786	TTC	F	0.54	TTT	F	0.46	ERR5207232	2021-01-17
5986	C	T	0.999823	TTC	F	0.54	TTT	F	0.46	ERR5207232	2021-01-17
14676	C	T	0.999352	CCC	P	0.32	CCT	P	0.29	ERR5207232	2021-01-17
14805	C	T	1	TAC	Y	0.56	TAT	Y	0.44	ERR5207232	2021-01-17
15279	C	T	1	CAC	H	0.58	CAT	H	0.42	ERR5207232	2021-01-17
16176	T	C	0.99982	ACT	T	0.25	ACC	T	0.36	ERR5207232	2021-01-17
28882	G	A	0.999665	AGG	R	0.21	AGA	R	0.21	ERR5207232	2021-01-17
913	C	T	0.999555	TCC	S	0.22	TCT	S	0.19	ERR5207233	2021-01-15
3037	C	T	0.999354	TTC	F	0.54	TTT	F	0.46	ERR5207233	2021-01-15
5986	C	T	0.999819	TTC	F	0.54	TTT	F	0.46	ERR5207233	2021-01-15
14676	C	T	0.99905	CCC	P	0.32	CCT	P	0.29	ERR5207233	2021-01-15
15279	C	T	0.999808	CAC	H	0.58	CAT	H	0.42	ERR5207233	2021-01-15
16176	T	C	0.999818	ACT	T	0.25	ACC	T	0.36	ERR5207233	2021-01-15
17934	C	T	1	ACC	T	0.36	ACT	T	0.25	ERR5207233	2021-01-15
28175	A	G	1	AAA	K	0.43	AAG	K	0.57	ERR5207233	2021-01-15
28882	G	A	0.999827	AGG	R	0.21	AGA	R	0.21	ERR5207233	2021-01-15
445	T	C	0.99968	GTT	V	0.18	GTC	V	0.24	ERR5207238	2021-01-17
772	T	C	0.999901	GTT	V	0.18	GTC	V	0.24	ERR5207238	2021-01-17
3037	C	T	1	TTC	F	0.54	TTT	F	0.46	ERR5207238	2021-01-17
4900	C	T	0.999684	CAC	H	0.58	CAT	H	0.42	ERR5207238	2021-01-17
6286	C	T	0.999948	ACC	T	0.36	ACT	T	0.25	ERR5207238	2021-01-17
6896	C	T	0.999812	CTA	L	0.07	TTA	L	0.08	ERR5207238	2021-01-17
20640	A	T	0.999642	ACA	T	0.28	ACT	T	0.25	ERR5207238	2021-01-17
21255	G	C	0.999537	GCG	A	0.11	GCC	A	0.4	ERR5207238	2021-01-17
24829	T	C	0.999867	TTT	F	0.46	TTC	F	0.54	ERR5207238	2021-01-17
26801	C	G	0.999888	CTC	L	0.2	CTG	L	0.4	ERR5207238	2021-01-17
27630	C	T	0.999856	GCC	A	0.4	GCT	A	0.27	ERR5207238	2021-01-17
27911	C	T	1	TTC	F	0.54	TTT	F	0.46	ERR5207238	2021-01-17
28321	G	A	0.999871	ACG	T	0.11	ACA	T	0.28	ERR5207238	2021-01-17
913	C	T	0.999289	TCC	S	0.22	TCT	S	0.19	ERR5207242	2021-01-15
3037	C	T	1	TTC	F	0.54	TTT	F	0.46	ERR5207242	2021-01-15
5986	C	T	0.973822	TTC	F	0.54	TTT	F	0.46	ERR5207242	2021-01-15
10738	T	C	0.196429	AAT	N	0.47	AAC	N	0.53	ERR5207242	2021-01-15
14676	C	T	1	CCC	P	0.32	CCT	P	0.29	ERR5207242	2021-01-15
15096	T	C	0.0715026	AAT	N	0.47	AAC	N	0.53	ERR5207242	2021-01-15
15279	C	T	0.999544	CAC	H	0.58	CAT	H	0.42	ERR5207242	2021-01-15
16176	T	C	0.997278	ACT	T	0.25	ACC	T	0.36	ERR5207242	2021-01-15
21255	G	C	0.0626741	GCG	A	0.11	GCC	A	0.4	ERR5207242	2021-01-15
28882	G	A	1	AGG	R	0.21	AGA	R	0.21	ERR5207242	2021-01-15
913	C	T	0.999726	TCC	S	0.22	TCT	S	0.19	ERR5207243	2021-01-16
3037	C	T	0.999681	TTC	F	0.54	TTT	F	0.46	ERR5207243	2021-01-16
5144	C	T	0.999545	CTA	L	0.07	TTA	L	0.08	ERR5207243	2021-01-16
5986	C	T	1	TTC	F	0.54	TTT	F	0.46	ERR5207243	2021-01-16
12865	T	C	0.999514	GAT	D	0.46	GAC	D	0.54	ERR5207243	2021-01-16
14676	C	T	0.999451	CCC	P	0.32	CCT	P	0.29	ERR5207243	2021-01-16
15096	T	C	0.955049	AAT	N	0.47	AAC	N	0.53	ERR5207243	2021-01-16
15279	C	T	0.99992	CAC	H	0.58	CAT	H	0.42	ERR5207243	2021-01-16
16176	T	C	0.99993	ACT	T	0.25	ACC	T	0.36	ERR5207243	2021-01-16
28882	G	A	0.999595	AGG	R	0.21	AGA	R	0.21	ERR5207243	2021-01-16
445	T	C	0.979937	GTT	V	0.18	GTC	V	0.24	ERR5207245	2021-01-15
922	G	T	0.999533	CTG	L	0.4	CTT	L	0.13	ERR5207245	2021-01-15
3037	C	T	1	TTC	F	0.54	TTT	F	0.46	ERR5207245	2021-01-15
6286	C	T	0.999828	ACC	T	0.36	ACT	T	0.25	ERR5207245	2021-01-15
9991	T	C	1	AGT	S	0.15	AGC	S	0.24	ERR5207245	2021-01-15
10594	C	T	1	AAC	N	0.53	AAT	N	0.47	ERR5207245	2021-01-15
21255	G	C	0.983905	GCG	A	0.11	GCC	A	0.4	ERR5207245	2021-01-15
26801	C	G	0.973805	CTC	L	0.2	CTG	L	0.4	ERR5207245	2021-01-15
445	T	C	0.314974	GTT	V	0.18	GTC	V	0.24	ERR5207246	2021-01-16
3037	C	T	1	TTC	F	0.54	TTT	F	0.46	ERR5207246	2021-01-16
4534	C	T	0.110968	TAC	Y	0.56	TAT	Y	0.44	ERR5207246	2021-01-16
5986	C	T	0.714144	TTC	F	0.54	TTT	F	0.46	ERR5207246	2021-01-16
6286	C	T	1	ACC	T	0.36	ACT	T	0.25	ERR5207246	2021-01-16
6983	C	T	0.37428	CTA	L	0.07	TTA	L	0.08	ERR5207246	2021-01-16
7639	C	T	0.209396	TTC	F	0.54	TTT	F	0.46	ERR5207246	2021-01-16
8986	C	T	0.0846774	GAC	D	0.54	GAT	D	0.46	ERR5207246	2021-01-16
9931	T	C	0.426966	GAT	D	0.46	GAC	D	0.54	ERR5207246	2021-01-16
11233	T	C	0.217224	CCT	P	0.29	CCC	P	0.32	ERR5207246	2021-01-16
14478	C	T	0.50625	TAC	Y	0.56	TAT	Y	0.44	ERR5207246	2021-01-16
14676	C	T	0.0882353	CCC	P	0.32	CCT	P	0.29	ERR5207246	2021-01-16
16176	T	C	0.620915	ACT	T	0.25	ACC	T	0.36	ERR5207246	2021-01-16
19011	C	T	0.118454	GAC	D	0.54	GAT	D	0.46	ERR5207246	2021-01-16
21255	G	C	0.169982	GCG	A	0.11	GCC	A	0.4	ERR5207246	2021-01-16
24505	T	C	0.178947	CTT	L	0.13	CTC	L	0.2	ERR5207246	2021-01-16
26801	C	G	0.223293	CTC	L	0.2	CTG	L	0.4	ERR5207246	2021-01-16
27720	T	C	0.144444	TTT	F	0.46	TTC	F	0.54	ERR5207246	2021-01-16
27944	C	T	0.127955	CAC	H	0.58	CAT	H	0.42	ERR5207246	2021-01-16
29206	T	A	0.104513	GCT	A	0.27	GCA	A	0.23	ERR5207246	2021-01-16
913	C	T	0.999496	TCC	S	0.22	TCT	S	0.19	ERR5207247	2021-01-15
3037	C	T	0.99919	TTC	F	0.54	TTT	F	0.46	ERR5207247	2021-01-15
5986	C	T	0.99832	TTC	F	0.54	TTT	F	0.46	ERR5207247	2021-01-15
14676	C	T	0.9996	CCC	P	0.32	CCT	P	0.29	ERR5207247	2021-01-15
15279	C	T	0.999716	CAC	H	0.58	CAT	H	0.42	ERR5207247	2021-01-15
16176	T	C	0.999763	ACT	T	0.25	ACC	T	0.36	ERR5207247	2021-01-15
28882	G	A	0.999881	AGG	R	0.21	AGA	R	0.21	ERR5207247	2021-01-15
445	T	C	0.771817	GTT	V	0.18	GTC	V	0.24	ERR5207249	2021-01-15
1204	C	T	0.827465	AAC	N	0.53	AAT	N	0.47	ERR5207249	2021-01-15
1513	C	T	1	TGC	C	0.54	TGT	C	0.46	ERR5207249	2021-01-15
3037	C	T	0.997319	TTC	F	0.54	TTT	F	0.46	ERR5207249	2021-01-15
5986	C	T	0.25429	TTC	F	0.54	TTT	F	0.46	ERR5207249	2021-01-15
6286	C	T	1	ACC	T	0.36	ACT	T	0.25	ERR5207249	2021-01-15
9802	G	T	0.0643275	GCG	A	0.11	GCT	A	0.27	ERR5207249	2021-01-15
11747	C	T	1	CTA	L	0.07	TTA	L	0.08	ERR5207249	2021-01-15
16176	T	C	0.0711214	ACT	T	0.25	ACC	T	0.36	ERR5207249	2021-01-15
18456	A	G	1	AAA	K	0.43	AAG	K	0.57	ERR5207249	2021-01-15
19392	A	G	0.0595745	CCA	P	0.28	CCG	P	0.11	ERR5207249	2021-01-15
21255	G	C	0.113281	GCG	A	0.11	GCC	A	0.4	ERR5207249	2021-01-15
25000	C	T	0.902254	GAC	D	0.54	GAT	D	0.46	ERR5207249	2021-01-15
26801	C	G	0.839631	CTC	L	0.2	CTG	L	0.4	ERR5207249	2021-01-15
27143	C	T	0.999714	AAC	N	0.53	AAT	N	0.47	ERR5207249	2021-01-15
445	T	C	0.0519943	GTT	V	0.18	GTC	V	0.24	ERR5207254	2021-01-16
913	C	T	1	TCC	S	0.22	TCT	S	0.19	ERR5207254	2021-01-16
3037	C	T	0.999127	TTC	F	0.54	TTT	F	0.46	ERR5207254	2021-01-16
5986	C	T	0.982517	TTC	F	0.54	TTT	F	0.46	ERR5207254	2021-01-16
14676	C	T	0.998919	CCC	P	0.32	CCT	P	0.29	ERR5207254	2021-01-16
15279	C	T	1	CAC	H	0.58	CAT	H	0.42	ERR5207254	2021-01-16
16176	T	C	0.999623	ACT	T	0.25	ACC	T	0.36	ERR5207254	2021-01-16
21255	G	C	0.123249	GCG	A	0.11	GCC	A	0.4	ERR5207254	2021-01-16
28882	G	A	1	AGG	R	0.21	AGA	R	0.21	ERR5207254	2021-01-16
913	C	T	0.99973	TCC	S	0.22	TCT	S	0.19	ERR5207257	2021-01-15
3037	C	T	1	TTC	F	0.54	TTT	F	0.46	ERR5207257	2021-01-15
5986	C	T	1	TTC	F	0.54	TTT	F	0.46	ERR5207257	2021-01-15
14676	C	T	0.999581	CCC	P	0.32	CCT	P	0.29	ERR5207257	2021-01-15
15279	C	T	0.999825	CAC	H	0.58	CAT	H	0.42	ERR5207257	2021-01-15
16176	T	C	1	ACT	T	0.25	ACC	T	0.36	ERR5207257	2021-01-15
17934	C	T	0.999737	ACC	T	0.36	ACT	T	0.25	ERR5207257	2021-01-15
28175	A	G	1	AAA	K	0.43	AAG	K	0.57	ERR5207257	2021-01-15
28882	G	A	0.999468	AGG	R	0.21	AGA	R	0.21	ERR5207257	2021-01-15
913	C	T	0.999817	TCC	S	0.22	TCT	S	0.19	ERR5207258	2021-01-15
3037	C	T	0.999547	TTC	F	0.54	TTT	F	0.46	ERR5207258	2021-01-15
5986	C	T	0.992961	TTC	F	0.54	TTT	F	0.46	ERR5207258	2021-01-15
14676	C	T	0.999744	CCC	P	0.32	CCT	P	0.29	ERR5207258	2021-01-15
15279	C	T	0.999583	CAC	H	0.58	CAT	H	0.42	ERR5207258	2021-01-15
15643	A	C	0.0554348	AGA	R	0.21	CGA	R	0.11	ERR5207258	2021-01-15
16176	T	C	0.998039	ACT	T	0.25	ACC	T	0.36	ERR5207258	2021-01-15
20178	C	T	0.86834	GTC	V	0.24	GTT	V	0.18	ERR5207258	2021-01-15
28882	G	A	0.999206	AGG	R	0.21	AGA	R	0.21	ERR5207258	2021-01-15
913	C	T	0.999665	TCC	S	0.22	TCT	S	0.19	ERR5207260	2021-01-15
3037	C	T	0.999151	TTC	F	0.54	TTT	F	0.46	ERR5207260	2021-01-15
5986	C	T	0.965971	TTC	F	0.54	TTT	F	0.46	ERR5207260	2021-01-15
14676	C	T	0.999256	CCC	P	0.32	CCT	P	0.29	ERR5207260	2021-01-15
15279	C	T	1	CAC	H	0.58	CAT	H	0.42	ERR5207260	2021-01-15
16176	T	C	0.989854	ACT	T	0.25	ACC	T	0.36	ERR5207260	2021-01-15
28882	G	A	0.999085	AGG	R	0.21	AGA	R	0.21	ERR5207260	2021-01-15
913	C	T	0.999829	TCC	S	0.22	TCT	S	0.19	ERR5207263	2021-01-15
3037	C	T	1	TTC	F	0.54	TTT	F	0.46	ERR5207263	2021-01-15
5986	C	T	0.801863	TTC	F	0.54	TTT	F	0.46	ERR5207263	2021-01-15
6548	C	T	0.132412	CTA	L	0.07	TTA	L	0.08	ERR5207263	2021-01-15
9802	G	T	0.195026	GCG	A	0.11	GCT	A	0.27	ERR5207263	2021-01-15
14676	C	T	0.996553	CCC	P	0.32	CCT	P	0.29	ERR5207263	2021-01-15
15279	C	T	1	CAC	H	0.58	CAT	H	0.42	ERR5207263	2021-01-15
16176	T	C	0.942075	ACT	T	0.25	ACC	T	0.36	ERR5207263	2021-01-15
17715	A	T	0.0901308	ATA	I	0.17	ATT	I	0.36	ERR5207263	2021-01-15
17934	C	T	1	ACC	T	0.36	ACT	T	0.25	ERR5207263	2021-01-15
19392	A	G	0.133689	CCA	P	0.28	CCG	P	0.11	ERR5207263	2021-01-15
28175	A	G	1	AAA	K	0.43	AAG	K	0.57	ERR5207263	2021-01-15
28882	G	A	0.999303	AGG	R	0.21	AGA	R	0.21	ERR5207263	2021-01-15
913	C	T	1	TCC	S	0.22	TCT	S	0.19	ERR5207264	2021-01-17
3037	C	T	0.998877	TTC	F	0.54	TTT	F	0.46	ERR5207264	2021-01-17
5986	C	T	0.996434	TTC	F	0.54	TTT	F	0.46	ERR5207264	2021-01-17
6538	C	T	0.972793	GGC	G	0.34	GGT	G	0.16	ERR5207264	2021-01-17
14676	C	T	0.999645	CCC	P	0.32	CCT	P	0.29	ERR5207264	2021-01-17
15279	C	T	1	CAC	H	0.58	CAT	H	0.42	ERR5207264	2021-01-17
16176	T	C	0.998915	ACT	T	0.25	ACC	T	0.36	ERR5207264	2021-01-17
23635	C	T	0.977359	TCC	S	0.22	TCT	S	0.19	ERR5207264	2021-01-17
28882	G	A	1	AGG	R	0.21	AGA	R	0.21	ERR5207264	2021-01-17
913	C	T	0.999903	TCC	S	0.22	TCT	S	0.19	ERR5207273	2021-01-16
3037	C	T	0.999516	TTC	F	0.54	TTT	F	0.46	ERR5207273	2021-01-16
3811	C	T	0.9996	CTC	L	0.2	CTT	L	0.13	ERR5207273	2021-01-16
5986	C	T	0.999766	TTC	F	0.54	TTT	F	0.46	ERR5207273	2021-01-16
14676	C	T	0.998657	CCC	P	0.32	CCT	P	0.29	ERR5207273	2021-01-16
15096	T	C	0.999649	AAT	N	0.47	AAC	N	0.53	ERR5207273	2021-01-16
15279	C	T	0.999775	CAC	H	0.58	CAT	H	0.42	ERR5207273	2021-01-16
16176	T	C	1	ACT	T	0.25	ACC	T	0.36	ERR5207273	2021-01-16
25665	C	T	0.995674	TAC	Y	0.56	TAT	Y	0.44	ERR5207273	2021-01-16
28882	G	A	0.999622	AGG	R	0.21	AGA	R	0.21	ERR5207273	2021-01-16
913	C	T	0.999305	TCC	S	0.22	TCT	S	0.19	ERR5207274	2021-01-15
3037	C	T	0.998612	TTC	F	0.54	TTT	F	0.46	ERR5207274	2021-01-15
3889	A	G	0.998401	AAA	K	0.43	AAG	K	0.57	ERR5207274	2021-01-15
5986	C	T	1	TTC	F	0.54	TTT	F	0.46	ERR5207274	2021-01-15
7528	C	T	0.999835	GTC	V	0.24	GTT	V	0.18	ERR5207274	2021-01-15
7843	C	T	0.944927	AAC	N	0.53	AAT	N	0.47	ERR5207274	2021-01-15
14676	C	T	0.999788	CCC	P	0.32	CCT	P	0.29	ERR5207274	2021-01-15
15279	C	T	1	CAC	H	0.58	CAT	H	0.42	ERR5207274	2021-01-15
16176	T	C	0.999806	ACT	T	0.25	ACC	T	0.36	ERR5207274	2021-01-15
27092	C	T	0.99991	GAC	D	0.54	GAT	D	0.46	ERR5207274	2021-01-15
27995	T	C	0.626033	GAT	D	0.46	GAC	D	0.54	ERR5207274	2021-01-15
28882	G	A	1	AGG	R	0.21	AGA	R	0.21	ERR5207274	2021-01-15
913	C	T	0.999212	TCC	S	0.22	TCT	S	0.19	ERR5207275	2021-01-16
1288	C	T	0.999819	TGC	C	0.54	TGT	C	0.46	ERR5207275	2021-01-16
3037	C	T	1	TTC	F	0.54	TTT	F	0.46	ERR5207275	2021-01-16
3337	A	G	0.0644304	GAA	E	0.42	GAG	E	0.58	ERR5207275	2021-01-16
5986	C	T	1	TTC	F	0.54	TTT	F	0.46	ERR5207275	2021-01-16
14676	C	T	0.99762	CCC	P	0.32	CCT	P	0.29	ERR5207275	2021-01-16
15279	C	T	1	CAC	H	0.58	CAT	H	0.42	ERR5207275	2021-01-16
16176	T	C	1	ACT	T	0.25	ACC	T	0.36	ERR5207275	2021-01-16
28882	G	A	1	AGG	R	0.21	AGA	R	0.21	ERR5207275	2021-01-16
913	C	T	0.999302	TCC	S	0.22	TCT	S	0.19	ERR5207276	2021-01-15
2110	C	T	0.99935	AAC	N	0.53	AAT	N	0.47	ERR5207276	2021-01-15
3037	C	T	0.999602	TTC	F	0.54	TTT	F	0.46	ERR5207276	2021-01-15
5986	C	T	1	TTC	F	0.54	TTT	F	0.46	ERR5207276	2021-01-15
6286	C	T	0.360097	ACC	T	0.36	ACT	T	0.25	ERR5207276	2021-01-15
14676	C	T	0.999413	CCC	P	0.32	CCT	P	0.29	ERR5207276	2021-01-15
14925	C	T	0.999818	GTC	V	0.24	GTT	V	0.18	ERR5207276	2021-01-15
15279	C	T	1	CAC	H	0.58	CAT	H	0.42	ERR5207276	2021-01-15
16176	T	C	1	ACT	T	0.25	ACC	T	0.36	ERR5207276	2021-01-15
25276	C	T	0.99949	ACC	T	0.36	ACT	T	0.25	ERR5207276	2021-01-15
28882	G	A	1	AGG	R	0.21	AGA	R	0.21	ERR5207276	2021-01-15
913	C	T	0.99929	TCC	S	0.22	TCT	S	0.19	ERR5207283	2021-01-15
3037	C	T	1	TTC	F	0.54	TTT	F	0.46	ERR5207283	2021-01-15
5986	C	T	1	TTC	F	0.54	TTT	F	0.46	ERR5207283	2021-01-15
14676	C	T	0.999714	CCC	P	0.32	CCT	P	0.29	ERR5207283	2021-01-15
15279	C	T	0.999455	CAC	H	0.58	CAT	H	0.42	ERR5207283	2021-01-15
16176	T	C	1	ACT	T	0.25	ACC	T	0.36	ERR5207283	2021-01-15
17586	C	T	0.999539	GAC	D	0.54	GAT	D	0.46	ERR5207283	2021-01-15
27134	T	C	0.999962	TAT	Y	0.44	TAC	Y	0.56	ERR5207283	2021-01-15
28378	G	T	0.999889	GCG	A	0.11	GCT	A	0.27	ERR5207283	2021-01-15
28882	G	A	1	AGG	R	0.21	AGA	R	0.21	ERR5207283	2021-01-15
913	C	T	0.999418	TCC	S	0.22	TCT	S	0.19	ERR5207288	2021-01-17
3037	C	T	1	TTC	F	0.54	TTT	F	0.46	ERR5207288	2021-01-17
3163	T	C	0.0501859	TCT	S	0.19	TCC	S	0.22	ERR5207288	2021-01-17
5986	C	T	1	TTC	F	0.54	TTT	F	0.46	ERR5207288	2021-01-17
14676	C	T	0.998597	CCC	P	0.32	CCT	P	0.29	ERR5207288	2021-01-17
15279	C	T	1	CAC	H	0.58	CAT	H	0.42	ERR5207288	2021-01-17
16176	T	C	1	ACT	T	0.25	ACC	T	0.36	ERR5207288	2021-01-17
23833	C	T	1	GGC	G	0.34	GGT	G	0.16	ERR5207288	2021-01-17
23842	T	C	0.0512821	TGT	C	0.46	TGC	C	0.54	ERR5207288	2021-01-17
24865	C	T	0.0649789	CAC	H	0.58	CAT	H	0.42	ERR5207288	2021-01-17
25578	C	T	1	ATC	I	0.47	ATT	I	0.36	ERR5207288	2021-01-17
28882	G	A	1	AGG	R	0.21	AGA	R	0.21	ERR5207288	2021-01-17
394	T	G	0.216074	CGT	R	0.08	CGG	R	0.2	ERR5207290	2021-01-17
913	C	T	0.999565	TCC	S	0.22	TCT	S	0.19	ERR5207290	2021-01-17
3037	C	T	0.999819	TTC	F	0.54	TTT	F	0.46	ERR5207290	2021-01-17
5986	C	T	1	TTC	F	0.54	TTT	F	0.46	ERR5207290	2021-01-17
7294	G	A	0.260543	TTG	L	0.13	TTA	L	0.08	ERR5207290	2021-01-17
11020	C	T	1	CTC	L	0.2	CTT	L	0.13	ERR5207290	2021-01-17
14478	C	T	0.999834	TAC	Y	0.56	TAT	Y	0.44	ERR5207290	2021-01-17
14676	C	T	0.99912	CCC	P	0.32	CCT	P	0.29	ERR5207290	2021-01-17
15279	C	T	0.999891	CAC	H	0.58	CAT	H	0.42	ERR5207290	2021-01-17
16176	T	C	0.999935	ACT	T	0.25	ACC	T	0.36	ERR5207290	2021-01-17
27735	C	T	0.195378	TTC	F	0.54	TTT	F	0.46	ERR5207290	2021-01-17
28882	G	A	1	AGG	R	0.21	AGA	R	0.21	ERR5207290	2021-01-17
913	C	T	0.999868	TCC	S	0.22	TCT	S	0.19	ERR5207291	2021-01-17
3037	C	T	0.999721	TTC	F	0.54	TTT	F	0.46	ERR5207291	2021-01-17
5986	C	T	1	TTC	F	0.54	TTT	F	0.46	ERR5207291	2021-01-17
14676	C	T	0.999083	CCC	P	0.32	CCT	P	0.29	ERR5207291	2021-01-17
15279	C	T	0.999662	CAC	H	0.58	CAT	H	0.42	ERR5207291	2021-01-17
16176	T	C	1	ACT	T	0.25	ACC	T	0.36	ERR5207291	2021-01-17
22624	C	T	1	AAC	N	0.53	AAT	N	0.47	ERR5207291	2021-01-17
28882	G	A	1	AGG	R	0.21	AGA	R	0.21	ERR5207291	2021-01-17
913	C	T	0.999443	TCC	S	0.22	TCT	S	0.19	ERR5207292	2021-01-15
3037	C	T	0.999635	TTC	F	0.54	TTT	F	0.46	ERR5207292	2021-01-15
5986	C	T	1	TTC	F	0.54	TTT	F	0.46	ERR5207292	2021-01-15
14676	C	T	0.999283	CCC	P	0.32	CCT	P	0.29	ERR5207292	2021-01-15
15279	C	T	1	CAC	H	0.58	CAT	H	0.42	ERR5207292	2021-01-15
16176	T	C	0.999937	ACT	T	0.25	ACC	T	0.36	ERR5207292	2021-01-15
17934	C	T	1	ACC	T	0.36	ACT	T	0.25	ERR5207292	2021-01-15
28175	A	G	0.99984	AAA	K	0.43	AAG	K	0.57	ERR5207292	2021-01-15
28882	G	A	0.999537	AGG	R	0.21	AGA	R	0.21	ERR5207292	2021-01-15
913	C	T	1	TCC	S	0.22	TCT	S	0.19	ERR5207297	2021-01-17
3037	C	T	1	TTC	F	0.54	TTT	F	0.46	ERR5207297	2021-01-17
5986	C	T	1	TTC	F	0.54	TTT	F	0.46	ERR5207297	2021-01-17
13129	A	G	0.998336	GGA	G	0.25	GGG	G	0.25	ERR5207297	2021-01-17
14676	C	T	1	CCC	P	0.32	CCT	P	0.29	ERR5207297	2021-01-17
15279	C	T	1	CAC	H	0.58	CAT	H	0.42	ERR5207297	2021-01-17
16176	T	C	1	ACT	T	0.25	ACC	T	0.36	ERR5207297	2021-01-17
28882	G	A	0.999677	AGG	R	0.21	AGA	R	0.21	ERR5207297	2021-01-17
29362	C	T	0.979328	TTC	F	0.54	TTT	F	0.46	ERR5207297	2021-01-17
913	C	T	0.999303	TCC	S	0.22	TCT	S	0.19	ERR5207302	2021-01-17
3037	C	T	0.998906	TTC	F	0.54	TTT	F	0.46	ERR5207302	2021-01-17
5144	C	T	0.99717	CTA	L	0.07	TTA	L	0.08	ERR5207302	2021-01-17
5986	C	T	1	TTC	F	0.54	TTT	F	0.46	ERR5207302	2021-01-17
12865	T	C	1	GAT	D	0.46	GAC	D	0.54	ERR5207302	2021-01-17
14676	C	T	0.999753	CCC	P	0.32	CCT	P	0.29	ERR5207302	2021-01-17
15096	T	C	0.999292	AAT	N	0.47	AAC	N	0.53	ERR5207302	2021-01-17
15279	C	T	1	CAC	H	0.58	CAT	H	0.42	ERR5207302	2021-01-17
16176	T	C	1	ACT	T	0.25	ACC	T	0.36	ERR5207302	2021-01-17
24520	A	G	0.883036	AAA	K	0.43	AAG	K	0.57	ERR5207302	2021-01-17
28882	G	A	1	AGG	R	0.21	AGA	R	0.21	ERR5207302	2021-01-17
913	C	T	0.999544	TCC	S	0.22	TCT	S	0.19	ERR5207304	2021-01-17
3037	C	T	0.999221	TTC	F	0.54	TTT	F	0.46	ERR5207304	2021-01-17
4207	G	T	0.999378	GCG	A	0.11	GCT	A	0.27	ERR5207304	2021-01-17
5986	C	T	1	TTC	F	0.54	TTT	F	0.46	ERR5207304	2021-01-17
7081	C	T	1	AAC	N	0.53	AAT	N	0.47	ERR5207304	2021-01-17
13536	C	T	0.999674	TAC	Y	0.56	TAT	Y	0.44	ERR5207304	2021-01-17
14676	C	T	0.999565	CCC	P	0.32	CCT	P	0.29	ERR5207304	2021-01-17
15279	C	T	1	CAC	H	0.58	CAT	H	0.42	ERR5207304	2021-01-17
16176	T	C	1	ACT	T	0.25	ACC	T	0.36	ERR5207304	2021-01-17
28882	G	A	1	AGG	R	0.21	AGA	R	0.21	ERR5207304	2021-01-17
913	C	T	1	TCC	S	0.22	TCT	S	0.19	ERR5207311	2021-01-15
3037	C	T	0.999611	TTC	F	0.54	TTT	F	0.46	ERR5207311	2021-01-15
5986	C	T	1	TTC	F	0.54	TTT	F	0.46	ERR5207311	2021-01-15
9532	C	T	1	TTC	F	0.54	TTT	F	0.46	ERR5207311	2021-01-15
14676	C	T	1	CCC	P	0.32	CCT	P	0.29	ERR5207311	2021-01-15
15279	C	T	1	CAC	H	0.58	CAT	H	0.42	ERR5207311	2021-01-15
16176	T	C	1	ACT	T	0.25	ACC	T	0.36	ERR5207311	2021-01-15
27579	A	G	0.999315	CAA	Q	0.27	CAG	Q	0.73	ERR5207311	2021-01-15
28882	G	A	0.999222	AGG	R	0.21	AGA	R	0.21	ERR5207311	2021-01-15
913	C	T	0.998122	TCC	S	0.22	TCT	S	0.19	ERR5207313	2021-01-15
3037	C	T	0.999525	TTC	F	0.54	TTT	F	0.46	ERR5207313	2021-01-15
5986	C	T	0.999813	TTC	F	0.54	TTT	F	0.46	ERR5207313	2021-01-15
14676	C	T	0.998704	CCC	P	0.32	CCT	P	0.29	ERR5207313	2021-01-15
15279	C	T	1	CAC	H	0.58	CAT	H	0.42	ERR5207313	2021-01-15
16176	T	C	0.999864	ACT	T	0.25	ACC	T	0.36	ERR5207313	2021-01-15
19854	C	T	0.999708	GAC	D	0.54	GAT	D	0.46	ERR5207313	2021-01-15
27519	C	T	0.999766	GGC	G	0.34	GGT	G	0.16	ERR5207313	2021-01-15
28882	G	A	0.99983	AGG	R	0.21	AGA	R	0.21	ERR5207313	2021-01-15
29518	C	T	0.999749	GAC	D	0.54	GAT	D	0.46	ERR5207313	2021-01-15
913	C	T	1	TCC	S	0.22	TCT	S	0.19	ERR5207315	2021-01-15
3037	C	T	0.999707	TTC	F	0.54	TTT	F	0.46	ERR5207315	2021-01-15
5986	C	T	0.999757	TTC	F	0.54	TTT	F	0.46	ERR5207315	2021-01-15
14676	C	T	1	CCC	P	0.32	CCT	P	0.29	ERR5207315	2021-01-15
15279	C	T	0.999696	CAC	H	0.58	CAT	H	0.42	ERR5207315	2021-01-15
16176	T	C	0.99934	ACT	T	0.25	ACC	T	0.36	ERR5207315	2021-01-15
28882	G	A	1	AGG	R	0.21	AGA	R	0.21	ERR5207315	2021-01-15
445	T	C	1	GTT	V	0.18	GTC	V	0.24	ERR5207316	2021-01-17
3037	C	T	0.99932	TTC	F	0.54	TTT	F	0.46	ERR5207316	2021-01-17
6286	C	T	1	ACC	T	0.36	ACT	T	0.25	ERR5207316	2021-01-17
19554	C	T	0.999843	GGC	G	0.34	GGT	G	0.16	ERR5207316	2021-01-17
21255	G	C	0.999832	GCG	A	0.11	GCC	A	0.4	ERR5207316	2021-01-17
26801	C	G	1	CTC	L	0.2	CTG	L	0.4	ERR5207316	2021-01-17
27944	C	T	0.999728	CAC	H	0.58	CAT	H	0.42	ERR5207316	2021-01-17
913	C	T	0.999739	TCC	S	0.22	TCT	S	0.19	ERR5207320	2021-01-17
1102	C	T	0.999485	TCC	S	0.22	TCT	S	0.19	ERR5207320	2021-01-17
3037	C	T	0.999675	TTC	F	0.54	TTT	F	0.46	ERR5207320	2021-01-17
5144	C	T	0.999756	CTA	L	0.07	TTA	L	0.08	ERR5207320	2021-01-17
5986	C	T	1	TTC	F	0.54	TTT	F	0.46	ERR5207320	2021-01-17
12865	T	C	0.998957	GAT	D	0.46	GAC	D	0.54	ERR5207320	2021-01-17
14676	C	T	0.999595	CCC	P	0.32	CCT	P	0.29	ERR5207320	2021-01-17
15096	T	C	1	AAT	N	0.47	AAC	N	0.53	ERR5207320	2021-01-17
15279	C	T	1	CAC	H	0.58	CAT	H	0.42	ERR5207320	2021-01-17
16176	T	C	0.999729	ACT	T	0.25	ACC	T	0.36	ERR5207320	2021-01-17
28882	G	A	1	AGG	R	0.21	AGA	R	0.21	ERR5207320	2021-01-17
913	C	T	0.999826	TCC	S	0.22	TCT	S	0.19	ERR5207322	2021-01-17
3037	C	T	1	TTC	F	0.54	TTT	F	0.46	ERR5207322	2021-01-17
5986	C	T	1	TTC	F	0.54	TTT	F	0.46	ERR5207322	2021-01-17
7252	G	A	0.999807	TTG	L	0.13	TTA	L	0.08	ERR5207322	2021-01-17
14676	C	T	0.999239	CCC	P	0.32	CCT	P	0.29	ERR5207322	2021-01-17
15279	C	T	1	CAC	H	0.58	CAT	H	0.42	ERR5207322	2021-01-17
16176	T	C	0.999814	ACT	T	0.25	ACC	T	0.36	ERR5207322	2021-01-17
25006	C	T	0.999838	TTC	F	0.54	TTT	F	0.46	ERR5207322	2021-01-17
28882	G	A	0.999713	AGG	R	0.21	AGA	R	0.21	ERR5207322	2021-01-17
913	C	T	0.999811	TCC	S	0.22	TCT	S	0.19	ERR5207325	2021-01-16
3037	C	T	1	TTC	F	0.54	TTT	F	0.46	ERR5207325	2021-01-16
5986	C	T	1	TTC	F	0.54	TTT	F	0.46	ERR5207325	2021-01-16
8266	C	T	0.999879	GGC	G	0.34	GGT	G	0.16	ERR5207325	2021-01-16
14478	C	T	1	TAC	Y	0.56	TAT	Y	0.44	ERR5207325	2021-01-16
14676	C	T	0.997229	CCC	P	0.32	CCT	P	0.29	ERR5207325	2021-01-16
15279	C	T	1	CAC	H	0.58	CAT	H	0.42	ERR5207325	2021-01-16
16176	T	C	0.999923	ACT	T	0.25	ACC	T	0.36	ERR5207325	2021-01-16
28603	C	T	0.0567038	TTC	F	0.54	TTT	F	0.46	ERR5207325	2021-01-16
28882	G	A	1	AGG	R	0.21	AGA	R	0.21	ERR5207325	2021-01-16
445	T	C	1	GTT	V	0.18	GTC	V	0.24	ERR5207327	2021-01-17
3037	C	T	0.998839	TTC	F	0.54	TTT	F	0.46	ERR5207327	2021-01-17
5575	C	T	1	TAC	Y	0.56	TAT	Y	0.44	ERR5207327	2021-01-17
6286	C	T	0.999064	ACC	T	0.36	ACT	T	0.25	ERR5207327	2021-01-17
11767	C	T	0.998734	AGC	S	0.24	AGT	S	0.15	ERR5207327	2021-01-17
15753	A	G	0.999888	GCA	A	0.23	GCG	A	0.11	ERR5207327	2021-01-17
21255	G	C	1	GCG	A	0.11	GCC	A	0.4	ERR5207327	2021-01-17
22444	C	T	0.999784	GAC	D	0.54	GAT	D	0.46	ERR5207327	2021-01-17
26801	C	G	0.999396	CTC	L	0.2	CTG	L	0.4	ERR5207327	2021-01-17
27654	C	T	0.120684	TTC	F	0.54	TTT	F	0.46	ERR5207327	2021-01-17
27944	C	T	1	CAC	H	0.58	CAT	H	0.42	ERR5207327	2021-01-17
28253	C	T	0.0616073	TTC	F	0.54	TTT	F	0.46	ERR5207327	2021-01-17
445	T	C	1	GTT	V	0.18	GTC	V	0.24	ERR5207335	2021-01-15
2701	C	A	0.998384	ACC	T	0.36	ACA	T	0.28	ERR5207335	2021-01-15
3037	C	T	1	TTC	F	0.54	TTT	F	0.46	ERR5207335	2021-01-15
6286	C	T	0.999854	ACC	T	0.36	ACT	T	0.25	ERR5207335	2021-01-15
10603	A	G	0.999271	GGA	G	0.25	GGG	G	0.25	ERR5207335	2021-01-15
19554	C	T	0.999732	GGC	G	0.34	GGT	G	0.16	ERR5207335	2021-01-15
21255	G	C	1	GCG	A	0.11	GCC	A	0.4	ERR5207335	2021-01-15
24023	C	T	1	CTA	L	0.07	TTA	L	0.08	ERR5207335	2021-01-15
26801	C	G	0.99987	CTC	L	0.2	CTG	L	0.4	ERR5207335	2021-01-15
27944	C	T	0.999603	CAC	H	0.58	CAT	H	0.42	ERR5207335	2021-01-15
445	T	C	1	GTT	V	0.18	GTC	V	0.24	ERR5207337	2021-01-15
2701	C	A	1	ACC	T	0.36	ACA	T	0.28	ERR5207337	2021-01-15
3037	C	T	0.999495	TTC	F	0.54	TTT	F	0.46	ERR5207337	2021-01-15
6286	C	T	0.999337	ACC	T	0.36	ACT	T	0.25	ERR5207337	2021-01-15
7711	T	C	0.158654	AAT	N	0.47	AAC	N	0.53	ERR5207337	2021-01-15
10603	A	G	1	GGA	G	0.25	GGG	G	0.25	ERR5207337	2021-01-15
19554	C	T	0.993272	GGC	G	0.34	GGT	G	0.16	ERR5207337	2021-01-15
21255	G	C	1	GCG	A	0.11	GCC	A	0.4	ERR5207337	2021-01-15
24023	C	T	1	CTA	L	0.07	TTA	L	0.08	ERR5207337	2021-01-15
26801	C	G	0.999611	CTC	L	0.2	CTG	L	0.4	ERR5207337	2021-01-15
27944	C	T	1	CAC	H	0.58	CAT	H	0.42	ERR5207337	2021-01-15
445	T	C	1	GTT	V	0.18	GTC	V	0.24	ERR5207343	2021-01-15
2701	C	A	1	ACC	T	0.36	ACA	T	0.28	ERR5207343	2021-01-15
3037	C	T	1	TTC	F	0.54	TTT	F	0.46	ERR5207343	2021-01-15
6286	C	T	1	ACC	T	0.36	ACT	T	0.25	ERR5207343	2021-01-15
10603	A	G	0.998619	GGA	G	0.25	GGG	G	0.25	ERR5207343	2021-01-15
19554	C	T	0.999598	GGC	G	0.34	GGT	G	0.16	ERR5207343	2021-01-15
21255	G	C	1	GCG	A	0.11	GCC	A	0.4	ERR5207343	2021-01-15
24023	C	T	1	CTA	L	0.07	TTA	L	0.08	ERR5207343	2021-01-15
26801	C	G	0.999802	CTC	L	0.2	CTG	L	0.4	ERR5207343	2021-01-15
27944	C	T	1	CAC	H	0.58	CAT	H	0.42	ERR5207343	2021-01-15
28924	T	C	0.57722	GCT	A	0.27	GCC	A	0.4	ERR5207343	2021-01-15
913	C	T	0.999813	TCC	S	0.22	TCT	S	0.19	ERR5207348	2021-01-17
2137	C	T	0.999951	CTC	L	0.2	CTT	L	0.13	ERR5207348	2021-01-17
3037	C	T	0.99948	TTC	F	0.54	TTT	F	0.46	ERR5207348	2021-01-17
4876	C	T	0.204027	TAC	Y	0.56	TAT	Y	0.44	ERR5207348	2021-01-17
5986	C	T	1	TTC	F	0.54	TTT	F	0.46	ERR5207348	2021-01-17
14676	C	T	0.999406	CCC	P	0.32	CCT	P	0.29	ERR5207348	2021-01-17
15279	C	T	0.999906	CAC	H	0.58	CAT	H	0.42	ERR5207348	2021-01-17
16176	T	C	0.999944	ACT	T	0.25	ACC	T	0.36	ERR5207348	2021-01-17
28882	G	A	0.999747	AGG	R	0.21	AGA	R	0.21	ERR5207348	2021-01-17
913	C	T	0.999488	TCC	S	0.22	TCT	S	0.19	ERR5207349	2021-01-16
3037	C	T	0.999653	TTC	F	0.54	TTT	F	0.46	ERR5207349	2021-01-16
5986	C	T	1	TTC	F	0.54	TTT	F	0.46	ERR5207349	2021-01-16
14676	C	T	0.999338	CCC	P	0.32	CCT	P	0.29	ERR5207349	2021-01-16
15279	C	T	0.99964	CAC	H	0.58	CAT	H	0.42	ERR5207349	2021-01-16
16176	T	C	0.999942	ACT	T	0.25	ACC	T	0.36	ERR5207349	2021-01-16
17865	T	C	1	TAT	Y	0.44	TAC	Y	0.56	ERR5207349	2021-01-16
28882	G	A	0.999617	AGG	R	0.21	AGA	R	0.21	ERR5207349	2021-01-16
913	C	T	0.999551	TCC	S	0.22	TCT	S	0.19	ERR5207354	2021-01-17
3037	C	T	0.999647	TTC	F	0.54	TTT	F	0.46	ERR5207354	2021-01-17
5986	C	T	1	TTC	F	0.54	TTT	F	0.46	ERR5207354	2021-01-17
12754	C	T	0.999007	TGC	C	0.54	TGT	C	0.46	ERR5207354	2021-01-17
14676	C	T	0.998542	CCC	P	0.32	CCT	P	0.29	ERR5207354	2021-01-17
15279	C	T	1	CAC	H	0.58	CAT	H	0.42	ERR5207354	2021-01-17
16176	T	C	1	ACT	T	0.25	ACC	T	0.36	ERR5207354	2021-01-17
28882	G	A	0.999646	AGG	R	0.21	AGA	R	0.21	ERR5207354	2021-01-17
913	C	T	0.99959	TCC	S	0.22	TCT	S	0.19	ERR5207358	2021-01-17
3037	C	T	0.9993	TTC	F	0.54	TTT	F	0.46	ERR5207358	2021-01-17
5986	C	T	1	TTC	F	0.54	TTT	F	0.46	ERR5207358	2021-01-17
14676	C	T	0.9995	CCC	P	0.32	CCT	P	0.29	ERR5207358	2021-01-17
15279	C	T	1	CAC	H	0.58	CAT	H	0.42	ERR5207358	2021-01-17
16176	T	C	1	ACT	T	0.25	ACC	T	0.36	ERR5207358	2021-01-17
28882	G	A	0.996839	AGG	R	0.21	AGA	R	0.21	ERR5207358	2021-01-17
913	C	T	0.999536	TCC	S	0.22	TCT	S	0.19	ERR5207365	2021-01-17
3037	C	T	0.999711	TTC	F	0.54	TTT	F	0.46	ERR5207365	2021-01-17
5986	C	T	0.999758	TTC	F	0.54	TTT	F	0.46	ERR5207365	2021-01-17
14676	C	T	0.998843	CCC	P	0.32	CCT	P	0.29	ERR5207365	2021-01-17
15279	C	T	0.999857	CAC	H	0.58	CAT	H	0.42	ERR5207365	2021-01-17
16176	T	C	1	ACT	T	0.25	ACC	T	0.36	ERR5207365	2021-01-17
20112	A	C	0.999798	GGA	G	0.25	GGC	G	0.34	ERR5207365	2021-01-17
28882	G	A	0.999773	AGG	R	0.21	AGA	R	0.21	ERR5207365	2021-01-17
445	T	C	0.999356	GTT	V	0.18	GTC	V	0.24	ERR5207366	2021-01-17
3037	C	T	1	TTC	F	0.54	TTT	F	0.46	ERR5207366	2021-01-17
5170	C	T	0.999925	TAC	Y	0.56	TAT	Y	0.44	ERR5207366	2021-01-17
5581	C	A	0.99746	GGC	G	0.34	GGA	G	0.25	ERR5207366	2021-01-17
6286	C	T	0.999905	ACC	T	0.36	ACT	T	0.25	ERR5207366	2021-01-17
6568	C	T	0.200502	GAC	D	0.54	GAT	D	0.46	ERR5207366	2021-01-17
8599	T	C	0.999829	CTT	L	0.13	CTC	L	0.2	ERR5207366	2021-01-17
21255	G	C	1	GCG	A	0.11	GCC	A	0.4	ERR5207366	2021-01-17
26028	C	T	0.999965	TAC	Y	0.56	TAT	Y	0.44	ERR5207366	2021-01-17
26801	C	G	0.999898	CTC	L	0.2	CTG	L	0.4	ERR5207366	2021-01-17
913	C	T	0.999603	TCC	S	0.22	TCT	S	0.19	ERR5207367	2021-01-17
2149	T	C	1	CTT	L	0.13	CTC	L	0.2	ERR5207367	2021-01-17
2416	C	T	0.998997	TAC	Y	0.56	TAT	Y	0.44	ERR5207367	2021-01-17
3037	C	T	0.999654	TTC	F	0.54	TTT	F	0.46	ERR5207367	2021-01-17
5986	C	T	1	TTC	F	0.54	TTT	F	0.46	ERR5207367	2021-01-17
14676	C	T	0.999559	CCC	P	0.32	CCT	P	0.29	ERR5207367	2021-01-17
15279	C	T	0.999433	CAC	H	0.58	CAT	H	0.42	ERR5207367	2021-01-17
16176	T	C	0.996566	ACT	T	0.25	ACC	T	0.36	ERR5207367	2021-01-17
19854	C	T	0.99967	GAC	D	0.54	GAT	D	0.46	ERR5207367	2021-01-17
28882	G	A	0.998704	AGG	R	0.21	AGA	R	0.21	ERR5207367	2021-01-17
913	C	T	0.999567	TCC	S	0.22	TCT	S	0.19	ERR5207374	2021-01-17
3037	C	T	0.999509	TTC	F	0.54	TTT	F	0.46	ERR5207374	2021-01-17
5986	C	T	1	TTC	F	0.54	TTT	F	0.46	ERR5207374	2021-01-17
13459	G	T	0.998969	TCG	S	0.05	TCT	S	0.19	ERR5207374	2021-01-17
14676	C	T	0.999013	CCC	P	0.32	CCT	P	0.29	ERR5207374	2021-01-17
15279	C	T	0.999767	CAC	H	0.58	CAT	H	0.42	ERR5207374	2021-01-17
16176	T	C	0.999937	ACT	T	0.25	ACC	T	0.36	ERR5207374	2021-01-17
25162	C	A	0.9993	CTC	L	0.2	CTA	L	0.07	ERR5207374	2021-01-17
28882	G	A	0.999646	AGG	R	0.21	AGA	R	0.21	ERR5207374	2021-01-17
913	C	T	0.999522	TCC	S	0.22	TCT	S	0.19	ERR5207375	2021-01-17
3037	C	T	0.999405	TTC	F	0.54	TTT	F	0.46	ERR5207375	2021-01-17
5144	C	T	1	CTA	L	0.07	TTA	L	0.08	ERR5207375	2021-01-17
5986	C	T	1	TTC	F	0.54	TTT	F	0.46	ERR5207375	2021-01-17
12865	T	C	1	GAT	D	0.46	GAC	D	0.54	ERR5207375	2021-01-17
14676	C	T	0.998995	CCC	P	0.32	CCT	P	0.29	ERR5207375	2021-01-17
15096	T	C	1	AAT	N	0.47	AAC	N	0.53	ERR5207375	2021-01-17
15279	C	T	1	CAC	H	0.58	CAT	H	0.42	ERR5207375	2021-01-17
16176	T	C	1	ACT	T	0.25	ACC	T	0.36	ERR5207375	2021-01-17
28882	G	A	0.999499	AGG	R	0.21	AGA	R	0.21	ERR5207375	2021-01-17
913	C	T	0.999769	TCC	S	0.22	TCT	S	0.19	ERR5207376	2021-01-17
3037	C	T	0.999856	TTC	F	0.54	TTT	F	0.46	ERR5207376	2021-01-17
4255	G	A	0.999425	CCG	P	0.11	CCA	P	0.28	ERR5207376	2021-01-17
5986	C	T	1	TTC	F	0.54	TTT	F	0.46	ERR5207376	2021-01-17
14676	C	T	0.999564	CCC	P	0.32	CCT	P	0.29	ERR5207376	2021-01-17
15279	C	T	1	CAC	H	0.58	CAT	H	0.42	ERR5207376	2021-01-17
16176	T	C	1	ACT	T	0.25	ACC	T	0.36	ERR5207376	2021-01-17
28882	G	A	0.999541	AGG	R	0.21	AGA	R	0.21	ERR5207376	2021-01-17
913	C	T	0.99953	TCC	S	0.22	TCT	S	0.19	ERR5207380	2021-01-17
3037	C	T	1	TTC	F	0.54	TTT	F	0.46	ERR5207380	2021-01-17
5986	C	T	1	TTC	F	0.54	TTT	F	0.46	ERR5207380	2021-01-17
14676	C	T	1	CCC	P	0.32	CCT	P	0.29	ERR5207380	2021-01-17
15279	C	T	1	CAC	H	0.58	CAT	H	0.42	ERR5207380	2021-01-17
16176	T	C	1	ACT	T	0.25	ACC	T	0.36	ERR5207380	2021-01-17
18681	C	T	0.999814	GCC	A	0.4	GCT	A	0.27	ERR5207380	2021-01-17
24442	C	T	0.0645695	AAC	N	0.53	AAT	N	0.47	ERR5207380	2021-01-17
25572	C	T	1	TCC	S	0.22	TCT	S	0.19	ERR5207380	2021-01-17
28882	G	A	1	AGG	R	0.21	AGA	R	0.21	ERR5207380	2021-01-17
913	C	T	0.999783	TCC	S	0.22	TCT	S	0.19	ERR5207382	2021-01-17
3037	C	T	0.999009	TTC	F	0.54	TTT	F	0.46	ERR5207382	2021-01-17
5986	C	T	1	TTC	F	0.54	TTT	F	0.46	ERR5207382	2021-01-17
14676	C	T	0.999732	CCC	P	0.32	CCT	P	0.29	ERR5207382	2021-01-17
15279	C	T	0.999781	CAC	H	0.58	CAT	H	0.42	ERR5207382	2021-01-17
16176	T	C	0.999867	ACT	T	0.25	ACC	T	0.36	ERR5207382	2021-01-17
27513	C	T	1	TAC	Y	0.56	TAT	Y	0.44	ERR5207382	2021-01-17
28882	G	A	0.999792	AGG	R	0.21	AGA	R	0.21	ERR5207382	2021-01-17
913	C	T	0.999886	TCC	S	0.22	TCT	S	0.19	ERR5207386	2021-01-17
2848	A	C	0.999906	ACA	T	0.28	ACC	T	0.36	ERR5207386	2021-01-17
3037	C	T	1	TTC	F	0.54	TTT	F	0.46	ERR5207386	2021-01-17
4582	C	T	0.998588	AAC	N	0.53	AAT	N	0.47	ERR5207386	2021-01-17
5986	C	T	0.999836	TTC	F	0.54	TTT	F	0.46	ERR5207386	2021-01-17
14676	C	T	0.999636	CCC	P	0.32	CCT	P	0.29	ERR5207386	2021-01-17
15279	C	T	0.999853	CAC	H	0.58	CAT	H	0.42	ERR5207386	2021-01-17
16176	T	C	0.999738	ACT	T	0.25	ACC	T	0.36	ERR5207386	2021-01-17
28882	G	A	0.999853	AGG	R	0.21	AGA	R	0.21	ERR5207386	2021-01-17
829	C	T	0.0792291	AAC	N	0.53	AAT	N	0.47	ERR5207390	2021-01-17
913	C	T	1	TCC	S	0.22	TCT	S	0.19	ERR5207390	2021-01-17
3037	C	T	1	TTC	F	0.54	TTT	F	0.46	ERR5207390	2021-01-17
5986	C	T	0.998073	TTC	F	0.54	TTT	F	0.46	ERR5207390	2021-01-17
11869	A	G	1	ACA	T	0.28	ACG	T	0.11	ERR5207390	2021-01-17
14676	C	T	0.997283	CCC	P	0.32	CCT	P	0.29	ERR5207390	2021-01-17
15279	C	T	1	CAC	H	0.58	CAT	H	0.42	ERR5207390	2021-01-17
16176	T	C	1	ACT	T	0.25	ACC	T	0.36	ERR5207390	2021-01-17
19977	C	A	0.0881356	CTC	L	0.2	CTA	L	0.07	ERR5207390	2021-01-17
21114	C	T	0.11834	TAC	Y	0.56	TAT	Y	0.44	ERR5207390	2021-01-17
22216	G	A	1	CAG	Q	0.73	CAA	Q	0.27	ERR5207390	2021-01-17
28882	G	A	1	AGG	R	0.21	AGA	R	0.21	ERR5207390	2021-01-17
445	T	C	1	GTT	V	0.18	GTC	V	0.24	ERR5207392	2021-01-17
1057	C	T	1	GAC	D	0.54	GAT	D	0.46	ERR5207392	2021-01-17
2509	C	T	0.999413	CCC	P	0.32	CCT	P	0.29	ERR5207392	2021-01-17
3037	C	T	0.999467	TTC	F	0.54	TTT	F	0.46	ERR5207392	2021-01-17
6031	C	T	1	AAC	N	0.53	AAT	N	0.47	ERR5207392	2021-01-17
6286	C	T	1	ACC	T	0.36	ACT	T	0.25	ERR5207392	2021-01-17
11747	C	T	0.999809	CTA	L	0.07	TTA	L	0.08	ERR5207392	2021-01-17
21255	G	C	1	GCG	A	0.11	GCC	A	0.4	ERR5207392	2021-01-17
26801	C	G	0.999821	CTC	L	0.2	CTG	L	0.4	ERR5207392	2021-01-17
27944	C	T	1	CAC	H	0.58	CAT	H	0.42	ERR5207392	2021-01-17
913	C	T	0.999774	TCC	S	0.22	TCT	S	0.19	ERR5207403	2021-01-17
3037	C	T	1	TTC	F	0.54	TTT	F	0.46	ERR5207403	2021-01-17
5986	C	T	1	TTC	F	0.54	TTT	F	0.46	ERR5207403	2021-01-17
13247	C	T	0.0590164	CTG	L	0.4	TTG	L	0.13	ERR5207403	2021-01-17
14676	C	T	0.999498	CCC	P	0.32	CCT	P	0.29	ERR5207403	2021-01-17
15279	C	T	1	CAC	H	0.58	CAT	H	0.42	ERR5207403	2021-01-17
16176	T	C	0.999919	ACT	T	0.25	ACC	T	0.36	ERR5207403	2021-01-17
20112	A	C	0.99945	GGA	G	0.25	GGC	G	0.34	ERR5207403	2021-01-17
28882	G	A	1	AGG	R	0.21	AGA	R	0.21	ERR5207403	2021-01-17
913	C	T	0.999908	TCC	S	0.22	TCT	S	0.19	ERR5207407	2021-01-17
3037	C	T	0.999074	TTC	F	0.54	TTT	F	0.46	ERR5207407	2021-01-17
5512	C	T	1	AAC	N	0.53	AAT	N	0.47	ERR5207407	2021-01-17
5986	C	T	1	TTC	F	0.54	TTT	F	0.46	ERR5207407	2021-01-17
14676	C	T	0.99985	CCC	P	0.32	CCT	P	0.29	ERR5207407	2021-01-17
15279	C	T	1	CAC	H	0.58	CAT	H	0.42	ERR5207407	2021-01-17
16176	T	C	0.999654	ACT	T	0.25	ACC	T	0.36	ERR5207407	2021-01-17
28882	G	A	0.999605	AGG	R	0.21	AGA	R	0.21	ERR5207407	2021-01-17
29272	C	T	0.999856	TAC	Y	0.56	TAT	Y	0.44	ERR5207407	2021-01-17
913	C	T	1	TCC	S	0.22	TCT	S	0.19	ERR5207408	2021-01-15
3037	C	T	0.99937	TTC	F	0.54	TTT	F	0.46	ERR5207408	2021-01-15
5986	C	T	1	TTC	F	0.54	TTT	F	0.46	ERR5207408	2021-01-15
12295	C	T	1	ACC	T	0.36	ACT	T	0.25	ERR5207408	2021-01-15
14676	C	T	1	CCC	P	0.32	CCT	P	0.29	ERR5207408	2021-01-15
15279	C	T	1	CAC	H	0.58	CAT	H	0.42	ERR5207408	2021-01-15
16176	T	C	1	ACT	T	0.25	ACC	T	0.36	ERR5207408	2021-01-15
28882	G	A	1	AGG	R	0.21	AGA	R	0.21	ERR5207408	2021-01-15
913	C	T	0.999745	TCC	S	0.22	TCT	S	0.19	ERR5207418	2021-01-17
3037	C	T	0.999818	TTC	F	0.54	TTT	F	0.46	ERR5207418	2021-01-17
5986	C	T	1	TTC	F	0.54	TTT	F	0.46	ERR5207418	2021-01-17
9712	C	T	0.99987	TCC	S	0.22	TCT	S	0.19	ERR5207418	2021-01-17
14676	C	T	0.999439	CCC	P	0.32	CCT	P	0.29	ERR5207418	2021-01-17
15279	C	T	1	CAC	H	0.58	CAT	H	0.42	ERR5207418	2021-01-17
16176	T	C	1	ACT	T	0.25	ACC	T	0.36	ERR5207418	2021-01-17
28882	G	A	0.999634	AGG	R	0.21	AGA	R	0.21	ERR5207418	2021-01-17
445	T	C	0.99971	GTT	V	0.18	GTC	V	0.24	ERR5207420	2021-01-17
3037	C	T	0.999505	TTC	F	0.54	TTT	F	0.46	ERR5207420	2021-01-17
6286	C	T	0.999851	ACC	T	0.36	ACT	T	0.25	ERR5207420	2021-01-17
11533	A	G	0.999849	AGA	R	0.21	AGG	R	0.21	ERR5207420	2021-01-17
21255	G	C	1	GCG	A	0.11	GCC	A	0.4	ERR5207420	2021-01-17
23575	C	T	1	TGC	C	0.54	TGT	C	0.46	ERR5207420	2021-01-17
24334	C	T	0.999743	GCC	A	0.4	GCT	A	0.27	ERR5207420	2021-01-17
26388	C	T	0.999742	AAC	N	0.53	AAT	N	0.47	ERR5207420	2021-01-17
26424	T	C	1	TCT	S	0.19	TCC	S	0.22	ERR5207420	2021-01-17
26801	C	G	1	CTC	L	0.2	CTG	L	0.4	ERR5207420	2021-01-17
27944	C	T	1	CAC	H	0.58	CAT	H	0.42	ERR5207420	2021-01-17
913	C	T	0.999867	TCC	S	0.22	TCT	S	0.19	ERR5207421	2021-01-11
3037	C	T	0.999571	TTC	F	0.54	TTT	F	0.46	ERR5207421	2021-01-11
5986	C	T	1	TTC	F	0.54	TTT	F	0.46	ERR5207421	2021-01-11
10015	C	T	0.999667	TAC	Y	0.56	TAT	Y	0.44	ERR5207421	2021-01-11
12295	C	T	1	ACC	T	0.36	ACT	T	0.25	ERR5207421	2021-01-11
14676	C	T	0.999264	CCC	P	0.32	CCT	P	0.29	ERR5207421	2021-01-11
15279	C	T	0.999813	CAC	H	0.58	CAT	H	0.42	ERR5207421	2021-01-11
16176	T	C	1	ACT	T	0.25	ACC	T	0.36	ERR5207421	2021-01-11
28882	G	A	0.999308	AGG	R	0.21	AGA	R	0.21	ERR5207421	2021-01-11
913	C	T	0.999602	TCC	S	0.22	TCT	S	0.19	ERR5207423	2021-01-17
2137	C	T	0.999744	CTC	L	0.2	CTT	L	0.13	ERR5207423	2021-01-17
3037	C	T	0.999827	TTC	F	0.54	TTT	F	0.46	ERR5207423	2021-01-17
5986	C	T	0.999506	TTC	F	0.54	TTT	F	0.46	ERR5207423	2021-01-17
14676	C	T	0.999428	CCC	P	0.32	CCT	P	0.29	ERR5207423	2021-01-17
15279	C	T	1	CAC	H	0.58	CAT	H	0.42	ERR5207423	2021-01-17
16176	T	C	0.999939	ACT	T	0.25	ACC	T	0.36	ERR5207423	2021-01-17
28115	C	T	0.119818	ATC	I	0.47	ATT	I	0.36	ERR5207423	2021-01-17
28882	G	A	0.999813	AGG	R	0.21	AGA	R	0.21	ERR5207423	2021-01-17
292	C	T	1	AAC	N	0.53	AAT	N	0.47	ERR5207428	2021-01-15
913	C	T	0.99925	TCC	S	0.22	TCT	S	0.19	ERR5207428	2021-01-15
3037	C	T	1	TTC	F	0.54	TTT	F	0.46	ERR5207428	2021-01-15
5986	C	T	0.999731	TTC	F	0.54	TTT	F	0.46	ERR5207428	2021-01-15
13126	G	A	0.999691	GGG	G	0.25	GGA	G	0.25	ERR5207428	2021-01-15
14676	C	T	0.996837	CCC	P	0.32	CCT	P	0.29	ERR5207428	2021-01-15
15279	C	T	1	CAC	H	0.58	CAT	H	0.42	ERR5207428	2021-01-15
16176	T	C	1	ACT	T	0.25	ACC	T	0.36	ERR5207428	2021-01-15
23416	A	T	0.083802	ACA	T	0.28	ACT	T	0.25	ERR5207428	2021-01-15
25207	C	T	1	TAC	Y	0.56	TAT	Y	0.44	ERR5207428	2021-01-15
25626	C	T	0.999859	CAC	H	0.58	CAT	H	0.42	ERR5207428	2021-01-15
28882	G	A	1	AGG	R	0.21	AGA	R	0.21	ERR5207428	2021-01-15
913	C	T	1	TCC	S	0.22	TCT	S	0.19	ERR5207432	2021-01-15
1336	T	C	0.0656397	TGT	C	0.46	TGC	C	0.54	ERR5207432	2021-01-15
3037	C	T	1	TTC	F	0.54	TTT	F	0.46	ERR5207432	2021-01-15
5986	C	T	0.996991	TTC	F	0.54	TTT	F	0.46	ERR5207432	2021-01-15
11389	G	T	0.0506912	GTG	V	0.46	GTT	V	0.18	ERR5207432	2021-01-15
13348	G	T	0.248536	GTG	V	0.46	GTT	V	0.18	ERR5207432	2021-01-15
14676	C	T	1	CCC	P	0.32	CCT	P	0.29	ERR5207432	2021-01-15
15279	C	T	1	CAC	H	0.58	CAT	H	0.42	ERR5207432	2021-01-15
16176	T	C	1	ACT	T	0.25	ACC	T	0.36	ERR5207432	2021-01-15
16656	T	C	0.0876494	GCT	A	0.27	GCC	A	0.4	ERR5207432	2021-01-15
23257	T	C	0.05289	TTT	F	0.46	TTC	F	0.54	ERR5207432	2021-01-15
25416	C	T	0.99984	TTC	F	0.54	TTT	F	0.46	ERR5207432	2021-01-15
28882	G	A	1	AGG	R	0.21	AGA	R	0.21	ERR5207432	2021-01-15
913	C	T	0.999446	TCC	S	0.22	TCT	S	0.19	ERR5207438	2021-01-17
3037	C	T	0.999256	TTC	F	0.54	TTT	F	0.46	ERR5207438	2021-01-17
5986	C	T	1	TTC	F	0.54	TTT	F	0.46	ERR5207438	2021-01-17
14676	C	T	0.999536	CCC	P	0.32	CCT	P	0.29	ERR5207438	2021-01-17
15279	C	T	1	CAC	H	0.58	CAT	H	0.42	ERR5207438	2021-01-17
16176	T	C	1	ACT	T	0.25	ACC	T	0.36	ERR5207438	2021-01-17
28375	G	A	0.999767	GGG	G	0.25	GGA	G	0.25	ERR5207438	2021-01-17
28882	G	A	0.999805	AGG	R	0.21	AGA	R	0.21	ERR5207438	2021-01-17
913	C	T	0.999255	TCC	S	0.22	TCT	S	0.19	ERR5207443	2021-01-17
3037	C	T	0.999559	TTC	F	0.54	TTT	F	0.46	ERR5207443	2021-01-17
3817	C	T	0.0715378	GAC	D	0.54	GAT	D	0.46	ERR5207443	2021-01-17
5986	C	T	1	TTC	F	0.54	TTT	F	0.46	ERR5207443	2021-01-17
11020	C	T	0.987952	CTC	L	0.2	CTT	L	0.13	ERR5207443	2021-01-17
14478	C	T	0.999542	TAC	Y	0.56	TAT	Y	0.44	ERR5207443	2021-01-17
14676	C	T	0.999416	CCC	P	0.32	CCT	P	0.29	ERR5207443	2021-01-17
15279	C	T	1	CAC	H	0.58	CAT	H	0.42	ERR5207443	2021-01-17
16176	T	C	0.99983	ACT	T	0.25	ACC	T	0.36	ERR5207443	2021-01-17
28882	G	A	0.999776	AGG	R	0.21	AGA	R	0.21	ERR5207443	2021-01-17
445	T	C	1	GTT	V	0.18	GTC	V	0.24	ERR5207455	2021-01-15
3037	C	T	0.999366	TTC	F	0.54	TTT	F	0.46	ERR5207455	2021-01-15
6286	C	T	1	ACC	T	0.36	ACT	T	0.25	ERR5207455	2021-01-15
20703	C	T	0.999681	TAC	Y	0.56	TAT	Y	0.44	ERR5207455	2021-01-15
21255	G	C	1	GCG	A	0.11	GCC	A	0.4	ERR5207455	2021-01-15
26801	C	G	0.999628	CTC	L	0.2	CTG	L	0.4	ERR5207455	2021-01-15
913	C	T	0.999817	TCC	S	0.22	TCT	S	0.19	ERR5207457	2021-01-15
3037	C	T	0.999517	TTC	F	0.54	TTT	F	0.46	ERR5207457	2021-01-15
5986	C	T	1	TTC	F	0.54	TTT	F	0.46	ERR5207457	2021-01-15
11818	T	C	0.859687	CCT	P	0.29	CCC	P	0.32	ERR5207457	2021-01-15
13459	G	T	0.998114	TCG	S	0.05	TCT	S	0.19	ERR5207457	2021-01-15
14676	C	T	0.998934	CCC	P	0.32	CCT	P	0.29	ERR5207457	2021-01-15
15279	C	T	1	CAC	H	0.58	CAT	H	0.42	ERR5207457	2021-01-15
16176	T	C	0.999885	ACT	T	0.25	ACC	T	0.36	ERR5207457	2021-01-15
28882	G	A	0.999402	AGG	R	0.21	AGA	R	0.21	ERR5207457	2021-01-15
913	C	T	0.999723	TCC	S	0.22	TCT	S	0.19	ERR5207459	2021-01-14
2494	G	A	0.963081	GAG	E	0.58	GAA	E	0.42	ERR5207459	2021-01-14
3037	C	T	0.999727	TTC	F	0.54	TTT	F	0.46	ERR5207459	2021-01-14
5812	C	T	1	GAC	D	0.54	GAT	D	0.46	ERR5207459	2021-01-14
5986	C	T	1	TTC	F	0.54	TTT	F	0.46	ERR5207459	2021-01-14
12970	C	T	0.999492	AAC	N	0.53	AAT	N	0.47	ERR5207459	2021-01-14
14676	C	T	0.999589	CCC	P	0.32	CCT	P	0.29	ERR5207459	2021-01-14
15279	C	T	0.999815	CAC	H	0.58	CAT	H	0.42	ERR5207459	2021-01-14
16176	T	C	0.997562	ACT	T	0.25	ACC	T	0.36	ERR5207459	2021-01-14
18465	T	G	0.324295	CCT	P	0.29	CCG	P	0.11	ERR5207459	2021-01-14
28882	G	A	0.999496	AGG	R	0.21	AGA	R	0.21	ERR5207459	2021-01-14
745	C	T	1	AAC	N	0.53	AAT	N	0.47	ERR5207461	2021-01-15
913	C	T	0.999523	TCC	S	0.22	TCT	S	0.19	ERR5207461	2021-01-15
3037	C	T	0.999708	TTC	F	0.54	TTT	F	0.46	ERR5207461	2021-01-15
5986	C	T	1	TTC	F	0.54	TTT	F	0.46	ERR5207461	2021-01-15
12388	T	C	1	GAT	D	0.46	GAC	D	0.54	ERR5207461	2021-01-15
13423	C	T	1	CTC	L	0.2	CTT	L	0.13	ERR5207461	2021-01-15
14676	C	T	0.999591	CCC	P	0.32	CCT	P	0.29	ERR5207461	2021-01-15
15279	C	T	1	CAC	H	0.58	CAT	H	0.42	ERR5207461	2021-01-15
16176	T	C	1	ACT	T	0.25	ACC	T	0.36	ERR5207461	2021-01-15
28882	G	A	0.999368	AGG	R	0.21	AGA	R	0.21	ERR5207461	2021-01-15
913	C	T	1	TCC	S	0.22	TCT	S	0.19	ERR5207463	2021-01-17
3037	C	T	0.999688	TTC	F	0.54	TTT	F	0.46	ERR5207463	2021-01-17
5986	C	T	1	TTC	F	0.54	TTT	F	0.46	ERR5207463	2021-01-17
14676	C	T	0.999779	CCC	P	0.32	CCT	P	0.29	ERR5207463	2021-01-17
15279	C	T	0.999743	CAC	H	0.58	CAT	H	0.42	ERR5207463	2021-01-17
16176	T	C	0.999904	ACT	T	0.25	ACC	T	0.36	ERR5207463	2021-01-17
28103	C	T	1	CCC	P	0.32	CCT	P	0.29	ERR5207463	2021-01-17
28882	G	A	0.999109	AGG	R	0.21	AGA	R	0.21	ERR5207463	2021-01-17
913	C	T	0.998861	TCC	S	0.22	TCT	S	0.19	ERR5207471	2021-01-17
2398	G	A	0.999553	ACG	T	0.11	ACA	T	0.28	ERR5207471	2021-01-17
3037	C	T	1	TTC	F	0.54	TTT	F	0.46	ERR5207471	2021-01-17
5986	C	T	0.999767	TTC	F	0.54	TTT	F	0.46	ERR5207471	2021-01-17
14676	C	T	0.999564	CCC	P	0.32	CCT	P	0.29	ERR5207471	2021-01-17
15279	C	T	0.999299	CAC	H	0.58	CAT	H	0.42	ERR5207471	2021-01-17
16176	T	C	0.99942	ACT	T	0.25	ACC	T	0.36	ERR5207471	2021-01-17
28253	C	T	0.0516853	TTC	F	0.54	TTT	F	0.46	ERR5207471	2021-01-17
28882	G	A	0.999757	AGG	R	0.21	AGA	R	0.21	ERR5207471	2021-01-17
445	T	C	1	GTT	V	0.18	GTC	V	0.24	ERR5207486	2021-01-17
3037	C	T	0.999445	TTC	F	0.54	TTT	F	0.46	ERR5207486	2021-01-17
6286	C	T	0.999895	ACC	T	0.36	ACT	T	0.25	ERR5207486	2021-01-17
19938	C	T	0.999601	GAC	D	0.54	GAT	D	0.46	ERR5207486	2021-01-17
21255	G	C	1	GCG	A	0.11	GCC	A	0.4	ERR5207486	2021-01-17
24334	C	T	1	GCC	A	0.4	GCT	A	0.27	ERR5207486	2021-01-17
26801	C	G	0.999817	CTC	L	0.2	CTG	L	0.4	ERR5207486	2021-01-17
27092	C	T	0.999954	GAC	D	0.54	GAT	D	0.46	ERR5207486	2021-01-17
27944	C	T	0.999855	CAC	H	0.58	CAT	H	0.42	ERR5207486	2021-01-17
913	C	T	1	TCC	S	0.22	TCT	S	0.19	ERR5207490	2021-01-17
3037	C	T	1	TTC	F	0.54	TTT	F	0.46	ERR5207490	2021-01-17
5986	C	T	1	TTC	F	0.54	TTT	F	0.46	ERR5207490	2021-01-17
11779	C	T	0.070068	TTC	F	0.54	TTT	F	0.46	ERR5207490	2021-01-17
14676	C	T	0.999054	CCC	P	0.32	CCT	P	0.29	ERR5207490	2021-01-17
15279	C	T	1	CAC	H	0.58	CAT	H	0.42	ERR5207490	2021-01-17
16176	T	C	1	ACT	T	0.25	ACC	T	0.36	ERR5207490	2021-01-17
22432	C	T	0.999613	GAC	D	0.54	GAT	D	0.46	ERR5207490	2021-01-17
28321	G	T	0.999826	ACG	T	0.11	ACT	T	0.25	ERR5207490	2021-01-17
28882	G	A	1	AGG	R	0.21	AGA	R	0.21	ERR5207490	2021-01-17
913	C	T	0.999432	TCC	S	0.22	TCT	S	0.19	ERR5207502	2021-01-17
2110	C	T	1	AAC	N	0.53	AAT	N	0.47	ERR5207502	2021-01-17
3037	C	T	1	TTC	F	0.54	TTT	F	0.46	ERR5207502	2021-01-17
5986	C	T	1	TTC	F	0.54	TTT	F	0.46	ERR5207502	2021-01-17
14676	C	T	1	CCC	P	0.32	CCT	P	0.29	ERR5207502	2021-01-17
15279	C	T	1	CAC	H	0.58	CAT	H	0.42	ERR5207502	2021-01-17
16176	T	C	1	ACT	T	0.25	ACC	T	0.36	ERR5207502	2021-01-17
21318	T	C	0.997947	GAT	D	0.46	GAC	D	0.54	ERR5207502	2021-01-17
28882	G	A	1	AGG	R	0.21	AGA	R	0.21	ERR5207502	2021-01-17
913	C	T	1	TCC	S	0.22	TCT	S	0.19	ERR5207505	2021-01-17
3037	C	T	0.999308	TTC	F	0.54	TTT	F	0.46	ERR5207505	2021-01-17
5986	C	T	0.99968	TTC	F	0.54	TTT	F	0.46	ERR5207505	2021-01-17
14478	C	T	0.999083	TAC	Y	0.56	TAT	Y	0.44	ERR5207505	2021-01-17
14676	C	T	1	CCC	P	0.32	CCT	P	0.29	ERR5207505	2021-01-17
15279	C	T	1	CAC	H	0.58	CAT	H	0.42	ERR5207505	2021-01-17
16176	T	C	1	ACT	T	0.25	ACC	T	0.36	ERR5207505	2021-01-17
28882	G	A	0.998228	AGG	R	0.21	AGA	R	0.21	ERR5207505	2021-01-17
913	C	T	0.999509	TCC	S	0.22	TCT	S	0.19	ERR5207514	2021-01-17
3037	C	T	1	TTC	F	0.54	TTT	F	0.46	ERR5207514	2021-01-17
5986	C	T	1	TTC	F	0.54	TTT	F	0.46	ERR5207514	2021-01-17
14676	C	T	1	CCC	P	0.32	CCT	P	0.29	ERR5207514	2021-01-17
15279	C	T	1	CAC	H	0.58	CAT	H	0.42	ERR5207514	2021-01-17
16176	T	C	1	ACT	T	0.25	ACC	T	0.36	ERR5207514	2021-01-17
28882	G	A	1	AGG	R	0.21	AGA	R	0.21	ERR5207514	2021-01-17
913	C	T	1	TCC	S	0.22	TCT	S	0.19	ERR5207515	2021-01-16
3037	C	T	0.999332	TTC	F	0.54	TTT	F	0.46	ERR5207515	2021-01-16
5986	C	T	0.99895	TTC	F	0.54	TTT	F	0.46	ERR5207515	2021-01-16
14676	C	T	0.999308	CCC	P	0.32	CCT	P	0.29	ERR5207515	2021-01-16
15279	C	T	1	CAC	H	0.58	CAT	H	0.42	ERR5207515	2021-01-16
16176	T	C	0.999754	ACT	T	0.25	ACC	T	0.36	ERR5207515	2021-01-16
28882	G	A	1	AGG	R	0.21	AGA	R	0.21	ERR5207515	2021-01-16
913	C	T	0.999775	TCC	S	0.22	TCT	S	0.19	ERR5207537	2021-01-16
3037	C	T	0.999338	TTC	F	0.54	TTT	F	0.46	ERR5207537	2021-01-16
5986	C	T	0.999822	TTC	F	0.54	TTT	F	0.46	ERR5207537	2021-01-16
14676	C	T	0.999746	CCC	P	0.32	CCT	P	0.29	ERR5207537	2021-01-16
15279	C	T	0.999866	CAC	H	0.58	CAT	H	0.42	ERR5207537	2021-01-16
16176	T	C	1	ACT	T	0.25	ACC	T	0.36	ERR5207537	2021-01-16
17119	C	T	0.999943	CTA	L	0.07	TTA	L	0.08	ERR5207537	2021-01-16
18744	C	T	0.999814	TAC	Y	0.56	TAT	Y	0.44	ERR5207537	2021-01-16
23611	G	T	1	CGG	R	0.2	CGT	R	0.08	ERR5207537	2021-01-16
26936	C	T	0.999561	CTC	L	0.2	CTT	L	0.13	ERR5207537	2021-01-16
28882	G	A	0.999744	AGG	R	0.21	AGA	R	0.21	ERR5207537	2021-01-16
913	C	T	1	TCC	S	0.22	TCT	S	0.19	ERR5207539	2021-01-16
3037	C	T	1	TTC	F	0.54	TTT	F	0.46	ERR5207539	2021-01-16
5986	C	T	1	TTC	F	0.54	TTT	F	0.46	ERR5207539	2021-01-16
14676	C	T	1	CCC	P	0.32	CCT	P	0.29	ERR5207539	2021-01-16
14925	C	T	1	GTC	V	0.24	GTT	V	0.18	ERR5207539	2021-01-16
15279	C	T	1	CAC	H	0.58	CAT	H	0.42	ERR5207539	2021-01-16
16176	T	C	1	ACT	T	0.25	ACC	T	0.36	ERR5207539	2021-01-16
19854	C	T	1	GAC	D	0.54	GAT	D	0.46	ERR5207539	2021-01-16
21622	C	T	0.113646	ACC	T	0.36	ACT	T	0.25	ERR5207539	2021-01-16
23323	T	C	0.999629	ATT	I	0.36	ATC	I	0.47	ERR5207539	2021-01-16
28882	G	A	1	AGG	R	0.21	AGA	R	0.21	ERR5207539	2021-01-16
445	T	C	1	GTT	V	0.18	GTC	V	0.24	ERR5207543	2021-01-16
3037	C	T	0.999403	TTC	F	0.54	TTT	F	0.46	ERR5207543	2021-01-16
3877	T	G	0.461538	GCT	A	0.27	GCG	A	0.11	ERR5207543	2021-01-16
5170	C	T	0.999671	TAC	Y	0.56	TAT	Y	0.44	ERR5207543	2021-01-16
6286	C	T	0.999877	ACC	T	0.36	ACT	T	0.25	ERR5207543	2021-01-16
10078	C	T	0.999308	TTC	F	0.54	TTT	F	0.46	ERR5207543	2021-01-16
18877	C	T	0.0623286	CTA	L	0.07	TTA	L	0.08	ERR5207543	2021-01-16
21255	G	C	0.998759	GCG	A	0.11	GCC	A	0.4	ERR5207543	2021-01-16
22051	G	T	0.999731	GCG	A	0.11	GCT	A	0.27	ERR5207543	2021-01-16
25642	C	T	0.999954	CTG	L	0.4	TTG	L	0.13	ERR5207543	2021-01-16
26801	C	G	0.999937	CTC	L	0.2	CTG	L	0.4	ERR5207543	2021-01-16
29179	G	T	0.998929	CCG	P	0.11	CCT	P	0.29	ERR5207543	2021-01-16
913	C	T	0.998864	TCC	S	0.22	TCT	S	0.19	ERR5207552	2021-01-16
2110	C	T	0.998666	AAC	N	0.53	AAT	N	0.47	ERR5207552	2021-01-16
3037	C	T	1	TTC	F	0.54	TTT	F	0.46	ERR5207552	2021-01-16
5986	C	T	0.999799	TTC	F	0.54	TTT	F	0.46	ERR5207552	2021-01-16
9073	C	T	0.995048	ACC	T	0.36	ACT	T	0.25	ERR5207552	2021-01-16
14676	C	T	0.998818	CCC	P	0.32	CCT	P	0.29	ERR5207552	2021-01-16
15279	C	T	1	CAC	H	0.58	CAT	H	0.42	ERR5207552	2021-01-16
16176	T	C	1	ACT	T	0.25	ACC	T	0.36	ERR5207552	2021-01-16
18312	C	T	0.999802	GTC	V	0.24	GTT	V	0.18	ERR5207552	2021-01-16
21811	C	T	0.244055	GTC	V	0.24	GTT	V	0.18	ERR5207552	2021-01-16
21904	C	T	0.999784	ACC	T	0.36	ACT	T	0.25	ERR5207552	2021-01-16
27026	C	T	0.0939977	ATC	I	0.47	ATT	I	0.36	ERR5207552	2021-01-16
28882	G	A	0.995251	AGG	R	0.21	AGA	R	0.21	ERR5207552	2021-01-16
445	T	C	0.980645	GTT	V	0.18	GTC	V	0.24	ERR5207554	2021-01-16
683	C	T	0.0522293	CTA	L	0.07	TTA	L	0.08	ERR5207554	2021-01-16
3037	C	T	1	TTC	F	0.54	TTT	F	0.46	ERR5207554	2021-01-16
6286	C	T	1	ACC	T	0.36	ACT	T	0.25	ERR5207554	2021-01-16
7735	C	T	0.0559187	ATC	I	0.47	ATT	I	0.36	ERR5207554	2021-01-16
21255	G	C	0.999425	GCG	A	0.11	GCC	A	0.4	ERR5207554	2021-01-16
24334	C	T	0.999485	GCC	A	0.4	GCT	A	0.27	ERR5207554	2021-01-16
26801	C	G	1	CTC	L	0.2	CTG	L	0.4	ERR5207554	2021-01-16
27944	C	T	1	CAC	H	0.58	CAT	H	0.42	ERR5207554	2021-01-16
28253	C	T	0.141151	TTC	F	0.54	TTT	F	0.46	ERR5207554	2021-01-16
913	C	T	0.99927	TCC	S	0.22	TCT	S	0.19	ERR5207560	2021-01-16
3037	C	T	0.999514	TTC	F	0.54	TTT	F	0.46	ERR5207560	2021-01-16
5986	C	T	0.999851	TTC	F	0.54	TTT	F	0.46	ERR5207560	2021-01-16
14676	C	T	0.998754	CCC	P	0.32	CCT	P	0.29	ERR5207560	2021-01-16
15279	C	T	1	CAC	H	0.58	CAT	H	0.42	ERR5207560	2021-01-16
16176	T	C	1	ACT	T	0.25	ACC	T	0.36	ERR5207560	2021-01-16
28882	G	A	0.998979	AGG	R	0.21	AGA	R	0.21	ERR5207560	2021-01-16
913	C	T	0.999737	TCC	S	0.22	TCT	S	0.19	ERR5207578	2021-01-16
3037	C	T	0.999801	TTC	F	0.54	TTT	F	0.46	ERR5207578	2021-01-16
5986	C	T	1	TTC	F	0.54	TTT	F	0.46	ERR5207578	2021-01-16
13225	C	T	0.99741	TCC	S	0.22	TCT	S	0.19	ERR5207578	2021-01-16
14676	C	T	1	CCC	P	0.32	CCT	P	0.29	ERR5207578	2021-01-16
15279	C	T	0.999838	CAC	H	0.58	CAT	H	0.42	ERR5207578	2021-01-16
16176	T	C	1	ACT	T	0.25	ACC	T	0.36	ERR5207578	2021-01-16
18795	C	T	0.999679	AAC	N	0.53	AAT	N	0.47	ERR5207578	2021-01-16
28657	C	T	0.998872	GAC	D	0.54	GAT	D	0.46	ERR5207578	2021-01-16
28882	G	A	0.998099	AGG	R	0.21	AGA	R	0.21	ERR5207578	2021-01-16
913	C	T	0.998836	TCC	S	0.22	TCT	S	0.19	ERR5207588	2021-01-15
3037	C	T	0.999355	TTC	F	0.54	TTT	F	0.46	ERR5207588	2021-01-15
4255	G	A	0.99922	CCG	P	0.11	CCA	P	0.28	ERR5207588	2021-01-15
5986	C	T	1	TTC	F	0.54	TTT	F	0.46	ERR5207588	2021-01-15
14676	C	T	0.998419	CCC	P	0.32	CCT	P	0.29	ERR5207588	2021-01-15
15279	C	T	0.999688	CAC	H	0.58	CAT	H	0.42	ERR5207588	2021-01-15
16176	T	C	1	ACT	T	0.25	ACC	T	0.36	ERR5207588	2021-01-15
28882	G	A	1	AGG	R	0.21	AGA	R	0.21	ERR5207588	2021-01-15
913	C	T	0.999798	TCC	S	0.22	TCT	S	0.19	ERR5207593	2021-01-18
3037	C	T	1	TTC	F	0.54	TTT	F	0.46	ERR5207593	2021-01-18
5986	C	T	0.999843	TTC	F	0.54	TTT	F	0.46	ERR5207593	2021-01-18
14676	C	T	0.999507	CCC	P	0.32	CCT	P	0.29	ERR5207593	2021-01-18
15279	C	T	0.999546	CAC	H	0.58	CAT	H	0.42	ERR5207593	2021-01-18
16176	T	C	1	ACT	T	0.25	ACC	T	0.36	ERR5207593	2021-01-18
19854	C	T	0.996704	GAC	D	0.54	GAT	D	0.46	ERR5207593	2021-01-18
28882	G	A	0.999263	AGG	R	0.21	AGA	R	0.21	ERR5207593	2021-01-18
29614	C	T	1	TGC	C	0.54	TGT	C	0.46	ERR5207593	2021-01-18
913	C	T	0.999645	TCC	S	0.22	TCT	S	0.19	ERR5207596	2021-01-18
3037	C	T	0.999529	TTC	F	0.54	TTT	F	0.46	ERR5207596	2021-01-18
5144	C	T	0.999323	CTA	L	0.07	TTA	L	0.08	ERR5207596	2021-01-18
5986	C	T	1	TTC	F	0.54	TTT	F	0.46	ERR5207596	2021-01-18
7069	A	G	0.0699133	GAA	E	0.42	GAG	E	0.58	ERR5207596	2021-01-18
12865	T	C	1	GAT	D	0.46	GAC	D	0.54	ERR5207596	2021-01-18
14676	C	T	0.999681	CCC	P	0.32	CCT	P	0.29	ERR5207596	2021-01-18
15096	T	C	1	AAT	N	0.47	AAC	N	0.53	ERR5207596	2021-01-18
15279	C	T	1	CAC	H	0.58	CAT	H	0.42	ERR5207596	2021-01-18
16176	T	C	1	ACT	T	0.25	ACC	T	0.36	ERR5207596	2021-01-18
27297	C	T	0.999939	ATC	I	0.47	ATT	I	0.36	ERR5207596	2021-01-18
28882	G	A	0.998785	AGG	R	0.21	AGA	R	0.21	ERR5207596	2021-01-18
913	C	T	1	TCC	S	0.22	TCT	S	0.19	ERR5207598	2021-01-18
3037	C	T	0.99798	TTC	F	0.54	TTT	F	0.46	ERR5207598	2021-01-18
5986	C	T	1	TTC	F	0.54	TTT	F	0.46	ERR5207598	2021-01-18
14478	C	T	1	TAC	Y	0.56	TAT	Y	0.44	ERR5207598	2021-01-18
14676	C	T	1	CCC	P	0.32	CCT	P	0.29	ERR5207598	2021-01-18
15279	C	T	1	CAC	H	0.58	CAT	H	0.42	ERR5207598	2021-01-18
16176	T	C	1	ACT	T	0.25	ACC	T	0.36	ERR5207598	2021-01-18
18315	G	A	0.142361	GAG	E	0.58	GAA	E	0.42	ERR5207598	2021-01-18
27549	C	T	0.10992	AAC	N	0.53	AAT	N	0.47	ERR5207598	2021-01-18
28882	G	A	1	AGG	R	0.21	AGA	R	0.21	ERR5207598	2021-01-18
913	C	T	1	TCC	S	0.22	TCT	S	0.19	ERR5207600	2021-01-18
3037	C	T	1	TTC	F	0.54	TTT	F	0.46	ERR5207600	2021-01-18
5986	C	T	1	TTC	F	0.54	TTT	F	0.46	ERR5207600	2021-01-18
14676	C	T	0.99914	CCC	P	0.32	CCT	P	0.29	ERR5207600	2021-01-18
15279	C	T	1	CAC	H	0.58	CAT	H	0.42	ERR5207600	2021-01-18
15951	C	T	1	ATC	I	0.47	ATT	I	0.36	ERR5207600	2021-01-18
16176	T	C	1	ACT	T	0.25	ACC	T	0.36	ERR5207600	2021-01-18
28882	G	A	0.998968	AGG	R	0.21	AGA	R	0.21	ERR5207600	2021-01-18
445	T	C	1	GTT	V	0.18	GTC	V	0.24	ERR5207603	2021-01-16
3037	C	T	1	TTC	F	0.54	TTT	F	0.46	ERR5207603	2021-01-16
6286	C	T	1	ACC	T	0.36	ACT	T	0.25	ERR5207603	2021-01-16
10156	C	T	0.999849	GAC	D	0.54	GAT	D	0.46	ERR5207603	2021-01-16
10228	C	T	1	CTC	L	0.2	CTT	L	0.13	ERR5207603	2021-01-16
21255	G	C	1	GCG	A	0.11	GCC	A	0.4	ERR5207603	2021-01-16
24334	C	T	0.999345	GCC	A	0.4	GCT	A	0.27	ERR5207603	2021-01-16
26645	C	T	0.999702	AAC	N	0.53	AAT	N	0.47	ERR5207603	2021-01-16
26801	C	G	0.999719	CTC	L	0.2	CTG	L	0.4	ERR5207603	2021-01-16
27944	C	T	1	CAC	H	0.58	CAT	H	0.42	ERR5207603	2021-01-16
913	C	T	1	TCC	S	0.22	TCT	S	0.19	ERR5207609	2021-01-17
3037	C	T	1	TTC	F	0.54	TTT	F	0.46	ERR5207609	2021-01-17
5986	C	T	1	TTC	F	0.54	TTT	F	0.46	ERR5207609	2021-01-17
14676	C	T	0.997826	CCC	P	0.32	CCT	P	0.29	ERR5207609	2021-01-17
15279	C	T	1	CAC	H	0.58	CAT	H	0.42	ERR5207609	2021-01-17
16176	T	C	1	ACT	T	0.25	ACC	T	0.36	ERR5207609	2021-01-17
28882	G	A	1	AGG	R	0.21	AGA	R	0.21	ERR5207609	2021-01-17
445	T	C	1	GTT	V	0.18	GTC	V	0.24	ERR5207610	2021-01-18
3037	C	T	1	TTC	F	0.54	TTT	F	0.46	ERR5207610	2021-01-18
6286	C	T	1	ACC	T	0.36	ACT	T	0.25	ERR5207610	2021-01-18
19806	C	T	1	AAC	N	0.53	AAT	N	0.47	ERR5207610	2021-01-18
21255	G	C	1	GCG	A	0.11	GCC	A	0.4	ERR5207610	2021-01-18
26801	C	G	1	CTC	L	0.2	CTG	L	0.4	ERR5207610	2021-01-18
27944	C	T	1	CAC	H	0.58	CAT	H	0.42	ERR5207610	2021-01-18
28001	G	T	0.998483	CCG	P	0.11	CCT	P	0.29	ERR5207610	2021-01-18
913	C	T	1	TCC	S	0.22	TCT	S	0.19	ERR5207617	2021-01-18
3037	C	T	0.999275	TTC	F	0.54	TTT	F	0.46	ERR5207617	2021-01-18
5986	C	T	1	TTC	F	0.54	TTT	F	0.46	ERR5207617	2021-01-18
14478	C	T	0.999051	TAC	Y	0.56	TAT	Y	0.44	ERR5207617	2021-01-18
14676	C	T	0.999682	CCC	P	0.32	CCT	P	0.29	ERR5207617	2021-01-18
15279	C	T	1	CAC	H	0.58	CAT	H	0.42	ERR5207617	2021-01-18
16176	T	C	1	ACT	T	0.25	ACC	T	0.36	ERR5207617	2021-01-18
28882	G	A	0.999023	AGG	R	0.21	AGA	R	0.21	ERR5207617	2021-01-18
913	C	T	1	TCC	S	0.22	TCT	S	0.19	ERR5207618	2021-01-18
3037	C	T	0.998932	TTC	F	0.54	TTT	F	0.46	ERR5207618	2021-01-18
5144	C	T	0.999489	CTA	L	0.07	TTA	L	0.08	ERR5207618	2021-01-18
5986	C	T	1	TTC	F	0.54	TTT	F	0.46	ERR5207618	2021-01-18
12865	T	C	1	GAT	D	0.46	GAC	D	0.54	ERR5207618	2021-01-18
14676	C	T	0.999481	CCC	P	0.32	CCT	P	0.29	ERR5207618	2021-01-18
15096	T	C	1	AAT	N	0.47	AAC	N	0.53	ERR5207618	2021-01-18
15279	C	T	0.999407	CAC	H	0.58	CAT	H	0.42	ERR5207618	2021-01-18
16176	T	C	1	ACT	T	0.25	ACC	T	0.36	ERR5207618	2021-01-18
28882	G	A	1	AGG	R	0.21	AGA	R	0.21	ERR5207618	2021-01-18
394	T	G	0.0572759	CGT	R	0.08	CGG	R	0.2	ERR5207620	2021-01-18
445	T	C	1	GTT	V	0.18	GTC	V	0.24	ERR5207620	2021-01-18
3037	C	T	0.999079	TTC	F	0.54	TTT	F	0.46	ERR5207620	2021-01-18
6086	T	C	1	TTA	L	0.08	CTA	L	0.07	ERR5207620	2021-01-18
6286	C	T	0.999891	ACC	T	0.36	ACT	T	0.25	ERR5207620	2021-01-18
8140	C	T	0.999682	TCC	S	0.22	TCT	S	0.19	ERR5207620	2021-01-18
8269	T	C	0.999247	GAT	D	0.46	GAC	D	0.54	ERR5207620	2021-01-18
12733	C	T	1	GCC	A	0.4	GCT	A	0.27	ERR5207620	2021-01-18
21255	G	C	1	GCG	A	0.11	GCC	A	0.4	ERR5207620	2021-01-18
26720	G	A	0.0522817	GTG	V	0.46	GTA	V	0.12	ERR5207620	2021-01-18
26801	C	G	1	CTC	L	0.2	CTG	L	0.4	ERR5207620	2021-01-18
27944	C	T	1	CAC	H	0.58	CAT	H	0.42	ERR5207620	2021-01-18
913	C	T	0.999272	TCC	S	0.22	TCT	S	0.19	ERR5207630	2021-01-18
3037	C	T	0.999673	TTC	F	0.54	TTT	F	0.46	ERR5207630	2021-01-18
5986	C	T	0.999572	TTC	F	0.54	TTT	F	0.46	ERR5207630	2021-01-18
9700	C	T	0.126928	ATC	I	0.47	ATT	I	0.36	ERR5207630	2021-01-18
12295	C	T	1	ACC	T	0.36	ACT	T	0.25	ERR5207630	2021-01-18
13860	C	T	0.999539	GAC	D	0.54	GAT	D	0.46	ERR5207630	2021-01-18
14676	C	T	0.998463	CCC	P	0.32	CCT	P	0.29	ERR5207630	2021-01-18
15279	C	T	1	CAC	H	0.58	CAT	H	0.42	ERR5207630	2021-01-18
16176	T	C	1	ACT	T	0.25	ACC	T	0.36	ERR5207630	2021-01-18
28882	G	A	0.998907	AGG	R	0.21	AGA	R	0.21	ERR5207630	2021-01-18
445	T	C	1	GTT	V	0.18	GTC	V	0.24	ERR5207634	2021-01-18
3037	C	T	1	TTC	F	0.54	TTT	F	0.46	ERR5207634	2021-01-18
5654	C	T	0.999653	CTA	L	0.07	TTA	L	0.08	ERR5207634	2021-01-18
6286	C	T	1	ACC	T	0.36	ACT	T	0.25	ERR5207634	2021-01-18
20661	T	C	0.999536	TCT	S	0.19	TCC	S	0.22	ERR5207634	2021-01-18
21255	G	C	1	GCG	A	0.11	GCC	A	0.4	ERR5207634	2021-01-18
22987	C	T	0.999308	GCC	A	0.4	GCT	A	0.27	ERR5207634	2021-01-18
26801	C	G	0.999881	CTC	L	0.2	CTG	L	0.4	ERR5207634	2021-01-18
29386	C	T	1	GAC	D	0.54	GAT	D	0.46	ERR5207634	2021-01-18
913	C	T	0.999809	TCC	S	0.22	TCT	S	0.19	ERR5207638	2021-01-18
3037	C	T	0.999232	TTC	F	0.54	TTT	F	0.46	ERR5207638	2021-01-18
5986	C	T	0.999868	TTC	F	0.54	TTT	F	0.46	ERR5207638	2021-01-18
7507	A	G	0.998416	AAA	K	0.43	AAG	K	0.57	ERR5207638	2021-01-18
14478	C	T	0.999769	TAC	Y	0.56	TAT	Y	0.44	ERR5207638	2021-01-18
14676	C	T	0.998582	CCC	P	0.32	CCT	P	0.29	ERR5207638	2021-01-18
15279	C	T	0.998771	CAC	H	0.58	CAT	H	0.42	ERR5207638	2021-01-18
16176	T	C	1	ACT	T	0.25	ACC	T	0.36	ERR5207638	2021-01-18
28882	G	A	0.999558	AGG	R	0.21	AGA	R	0.21	ERR5207638	2021-01-18
913	C	T	0.999843	TCC	S	0.22	TCT	S	0.19	ERR5207640	2021-01-18
3037	C	T	0.99922	TTC	F	0.54	TTT	F	0.46	ERR5207640	2021-01-18
5986	C	T	1	TTC	F	0.54	TTT	F	0.46	ERR5207640	2021-01-18
14676	C	T	0.999779	CCC	P	0.32	CCT	P	0.29	ERR5207640	2021-01-18
15279	C	T	0.999787	CAC	H	0.58	CAT	H	0.42	ERR5207640	2021-01-18
15643	A	C	0.082875	AGA	R	0.21	CGA	R	0.11	ERR5207640	2021-01-18
16176	T	C	1	ACT	T	0.25	ACC	T	0.36	ERR5207640	2021-01-18
18060	C	T	0.0881838	CTC	L	0.2	CTT	L	0.13	ERR5207640	2021-01-18
18681	C	T	0.99981	GCC	A	0.4	GCT	A	0.27	ERR5207640	2021-01-18
25572	C	T	0.999827	TCC	S	0.22	TCT	S	0.19	ERR5207640	2021-01-18
28001	G	A	0.355019	CCG	P	0.11	CCA	P	0.28	ERR5207640	2021-01-18
28882	G	A	0.998798	AGG	R	0.21	AGA	R	0.21	ERR5207640	2021-01-18
790	T	G	0.180328	CGT	R	0.08	CGG	R	0.2	ERR5207647	2021-01-18
913	C	T	0.998436	TCC	S	0.22	TCT	S	0.19	ERR5207647	2021-01-18
3037	C	T	1	TTC	F	0.54	TTT	F	0.46	ERR5207647	2021-01-18
5144	C	T	0.99925	CTA	L	0.07	TTA	L	0.08	ERR5207647	2021-01-18
5986	C	T	1	TTC	F	0.54	TTT	F	0.46	ERR5207647	2021-01-18
6781	C	T	0.279353	TTC	F	0.54	TTT	F	0.46	ERR5207647	2021-01-18
12865	T	C	1	GAT	D	0.46	GAC	D	0.54	ERR5207647	2021-01-18
14676	C	T	0.998566	CCC	P	0.32	CCT	P	0.29	ERR5207647	2021-01-18
14877	C	T	0.115213	TAC	Y	0.56	TAT	Y	0.44	ERR5207647	2021-01-18
15096	T	C	1	AAT	N	0.47	AAC	N	0.53	ERR5207647	2021-01-18
15279	C	T	1	CAC	H	0.58	CAT	H	0.42	ERR5207647	2021-01-18
16176	T	C	1	ACT	T	0.25	ACC	T	0.36	ERR5207647	2021-01-18
28882	G	A	1	AGG	R	0.21	AGA	R	0.21	ERR5207647	2021-01-18
913	C	T	0.999643	TCC	S	0.22	TCT	S	0.19	ERR5207652	2021-01-18
3037	C	T	1	TTC	F	0.54	TTT	F	0.46	ERR5207652	2021-01-18
5144	C	T	0.999563	CTA	L	0.07	TTA	L	0.08	ERR5207652	2021-01-18
5986	C	T	1	TTC	F	0.54	TTT	F	0.46	ERR5207652	2021-01-18
8017	G	T	0.999568	GCG	A	0.11	GCT	A	0.27	ERR5207652	2021-01-18
12865	T	C	1	GAT	D	0.46	GAC	D	0.54	ERR5207652	2021-01-18
14676	C	T	0.999605	CCC	P	0.32	CCT	P	0.29	ERR5207652	2021-01-18
15096	T	C	1	AAT	N	0.47	AAC	N	0.53	ERR5207652	2021-01-18
15279	C	T	1	CAC	H	0.58	CAT	H	0.42	ERR5207652	2021-01-18
16176	T	C	1	ACT	T	0.25	ACC	T	0.36	ERR5207652	2021-01-18
28882	G	A	1	AGG	R	0.21	AGA	R	0.21	ERR5207652	2021-01-18
445	T	C	0.99718	GTT	V	0.18	GTC	V	0.24	ERR5207656	2021-01-18
3037	C	T	0.998216	TTC	F	0.54	TTT	F	0.46	ERR5207656	2021-01-18
6286	C	T	1	ACC	T	0.36	ACT	T	0.25	ERR5207656	2021-01-18
17766	C	T	1	GTC	V	0.24	GTT	V	0.18	ERR5207656	2021-01-18
21255	G	C	1	GCG	A	0.11	GCC	A	0.4	ERR5207656	2021-01-18
26801	C	G	0.998939	CTC	L	0.2	CTG	L	0.4	ERR5207656	2021-01-18
26885	C	T	0.99997	AAC	N	0.53	AAT	N	0.47	ERR5207656	2021-01-18
27384	T	C	1	GAT	D	0.46	GAC	D	0.54	ERR5207656	2021-01-18
27944	C	T	1	CAC	H	0.58	CAT	H	0.42	ERR5207656	2021-01-18
913	C	T	0.999503	TCC	S	0.22	TCT	S	0.19	ERR5207660	2021-01-18
3037	C	T	1	TTC	F	0.54	TTT	F	0.46	ERR5207660	2021-01-18
5986	C	T	1	TTC	F	0.54	TTT	F	0.46	ERR5207660	2021-01-18
8962	A	G	0.998406	CCA	P	0.28	CCG	P	0.11	ERR5207660	2021-01-18
14676	C	T	0.998799	CCC	P	0.32	CCT	P	0.29	ERR5207660	2021-01-18
15279	C	T	1	CAC	H	0.58	CAT	H	0.42	ERR5207660	2021-01-18
16176	T	C	1	ACT	T	0.25	ACC	T	0.36	ERR5207660	2021-01-18
23086	C	T	0.999651	TAC	Y	0.56	TAT	Y	0.44	ERR5207660	2021-01-18
28882	G	A	1	AGG	R	0.21	AGA	R	0.21	ERR5207660	2021-01-18
445	T	C	0.999641	GTT	V	0.18	GTC	V	0.24	ERR5207661	2021-01-18
3037	C	T	0.999233	TTC	F	0.54	TTT	F	0.46	ERR5207661	2021-01-18
6286	C	T	0.999891	ACC	T	0.36	ACT	T	0.25	ERR5207661	2021-01-18
8950	C	T	0.999609	ATC	I	0.47	ATT	I	0.36	ERR5207661	2021-01-18
15156	T	C	1	CAT	H	0.42	CAC	H	0.58	ERR5207661	2021-01-18
19938	C	T	1	GAC	D	0.54	GAT	D	0.46	ERR5207661	2021-01-18
21255	G	C	0.999639	GCG	A	0.11	GCC	A	0.4	ERR5207661	2021-01-18
24334	C	T	0.999394	GCC	A	0.4	GCT	A	0.27	ERR5207661	2021-01-18
26801	C	G	0.999932	CTC	L	0.2	CTG	L	0.4	ERR5207661	2021-01-18
27092	C	T	0.999914	GAC	D	0.54	GAT	D	0.46	ERR5207661	2021-01-18
27944	C	T	0.999661	CAC	H	0.58	CAT	H	0.42	ERR5207661	2021-01-18
913	C	T	0.999651	TCC	S	0.22	TCT	S	0.19	ERR5207663	2021-01-18
3037	C	T	0.998517	TTC	F	0.54	TTT	F	0.46	ERR5207663	2021-01-18
5986	C	T	1	TTC	F	0.54	TTT	F	0.46	ERR5207663	2021-01-18
8512	A	G	0.999372	CAA	Q	0.27	CAG	Q	0.73	ERR5207663	2021-01-18
14676	C	T	0.999628	CCC	P	0.32	CCT	P	0.29	ERR5207663	2021-01-18
15279	C	T	1	CAC	H	0.58	CAT	H	0.42	ERR5207663	2021-01-18
16176	T	C	1	ACT	T	0.25	ACC	T	0.36	ERR5207663	2021-01-18
18171	C	T	1	GGC	G	0.34	GGT	G	0.16	ERR5207663	2021-01-18
28882	G	A	1	AGG	R	0.21	AGA	R	0.21	ERR5207663	2021-01-18
913	C	T	0.69211	TCC	S	0.22	TCT	S	0.19	ERR5207665	2021-01-18
3037	C	T	0.999605	TTC	F	0.54	TTT	F	0.46	ERR5207665	2021-01-18
5986	C	T	0.703526	TTC	F	0.54	TTT	F	0.46	ERR5207665	2021-01-18
7604	C	T	0.281508	CTA	L	0.07	TTA	L	0.08	ERR5207665	2021-01-18
14676	C	T	0.648123	CCC	P	0.32	CCT	P	0.29	ERR5207665	2021-01-18
15279	C	T	0.674899	CAC	H	0.58	CAT	H	0.42	ERR5207665	2021-01-18
16176	T	C	0.713251	ACT	T	0.25	ACC	T	0.36	ERR5207665	2021-01-18
18877	C	T	0.290037	CTA	L	0.07	TTA	L	0.08	ERR5207665	2021-01-18
19089	C	T	0.23871	TTC	F	0.54	TTT	F	0.46	ERR5207665	2021-01-18
21042	T	C	0.69105	ATT	I	0.36	ATC	I	0.47	ERR5207665	2021-01-18
22201	G	T	0.245993	GTG	V	0.46	GTT	V	0.18	ERR5207665	2021-01-18
22444	C	T	0.29904	GAC	D	0.54	GAT	D	0.46	ERR5207665	2021-01-18
22594	C	T	0.714772	GCC	A	0.4	GCT	A	0.27	ERR5207665	2021-01-18
26735	C	T	0.22388	TAC	Y	0.56	TAT	Y	0.44	ERR5207665	2021-01-18
27047	G	T	0.243748	ACG	T	0.11	ACT	T	0.25	ERR5207665	2021-01-18
28882	G	A	0.762874	AGG	R	0.21	AGA	R	0.21	ERR5207665	2021-01-18
913	C	T	0.999501	TCC	S	0.22	TCT	S	0.19	ERR5207680	2021-01-18
3037	C	T	0.999518	TTC	F	0.54	TTT	F	0.46	ERR5207680	2021-01-18
5986	C	T	1	TTC	F	0.54	TTT	F	0.46	ERR5207680	2021-01-18
12316	A	G	1	AGA	R	0.21	AGG	R	0.21	ERR5207680	2021-01-18
14676	C	T	0.997004	CCC	P	0.32	CCT	P	0.29	ERR5207680	2021-01-18
15279	C	T	1	CAC	H	0.58	CAT	H	0.42	ERR5207680	2021-01-18
16176	T	C	1	ACT	T	0.25	ACC	T	0.36	ERR5207680	2021-01-18
22591	C	T	0.999665	AAC	N	0.53	AAT	N	0.47	ERR5207680	2021-01-18
28882	G	A	0.999452	AGG	R	0.21	AGA	R	0.21	ERR5207680	2021-01-18
913	C	T	1	TCC	S	0.22	TCT	S	0.19	ERR5207685	2021-01-15
3037	C	T	0.99954	TTC	F	0.54	TTT	F	0.46	ERR5207685	2021-01-15
4276	C	T	0.999737	TAC	Y	0.56	TAT	Y	0.44	ERR5207685	2021-01-15
5986	C	T	1	TTC	F	0.54	TTT	F	0.46	ERR5207685	2021-01-15
8983	T	G	0.0689323	ACT	T	0.25	ACG	T	0.11	ERR5207685	2021-01-15
14676	C	T	0.998923	CCC	P	0.32	CCT	P	0.29	ERR5207685	2021-01-15
15279	C	T	1	CAC	H	0.58	CAT	H	0.42	ERR5207685	2021-01-15
16176	T	C	1	ACT	T	0.25	ACC	T	0.36	ERR5207685	2021-01-15
18877	C	T	0.999875	CTA	L	0.07	TTA	L	0.08	ERR5207685	2021-01-15
28253	C	T	0.0844524	TTC	F	0.54	TTT	F	0.46	ERR5207685	2021-01-15
28603	C	T	0.0514317	TTC	F	0.54	TTT	F	0.46	ERR5207685	2021-01-15
28882	G	A	0.998663	AGG	R	0.21	AGA	R	0.21	ERR5207685	2021-01-15
29635	C	T	1	TAC	Y	0.56	TAT	Y	0.44	ERR5207685	2021-01-15
445	T	C	1	GTT	V	0.18	GTC	V	0.24	ERR5207688	2021-01-16
3037	C	T	0.998865	TTC	F	0.54	TTT	F	0.46	ERR5207688	2021-01-16
6286	C	T	1	ACC	T	0.36	ACT	T	0.25	ERR5207688	2021-01-16
11371	T	C	1	GAT	D	0.46	GAC	D	0.54	ERR5207688	2021-01-16
16776	T	C	0.999568	TAT	Y	0.44	TAC	Y	0.56	ERR5207688	2021-01-16
21255	G	C	1	GCG	A	0.11	GCC	A	0.4	ERR5207688	2021-01-16
24334	C	T	0.999428	GCC	A	0.4	GCT	A	0.27	ERR5207688	2021-01-16
26801	C	G	0.999815	CTC	L	0.2	CTG	L	0.4	ERR5207688	2021-01-16
27944	C	T	1	CAC	H	0.58	CAT	H	0.42	ERR5207688	2021-01-16
445	T	G	0.0666667	GTT	V	0.18	GTG	V	0.46	ERR5207690	2021-01-18
913	C	T	0.998748	TCC	S	0.22	TCT	S	0.19	ERR5207690	2021-01-18
3037	C	T	1	TTC	F	0.54	TTT	F	0.46	ERR5207690	2021-01-18
5986	C	T	0.999305	TTC	F	0.54	TTT	F	0.46	ERR5207690	2021-01-18
14676	C	T	1	CCC	P	0.32	CCT	P	0.29	ERR5207690	2021-01-18
15279	C	T	0.999542	CAC	H	0.58	CAT	H	0.42	ERR5207690	2021-01-18
16176	T	C	0.991336	ACT	T	0.25	ACC	T	0.36	ERR5207690	2021-01-18
28882	G	A	1	AGG	R	0.21	AGA	R	0.21	ERR5207690	2021-01-18
703	C	T	0.0580848	GGC	G	0.34	GGT	G	0.16	ERR5207696	2021-01-18
913	C	T	1	TCC	S	0.22	TCT	S	0.19	ERR5207696	2021-01-18
3037	C	T	1	TTC	F	0.54	TTT	F	0.46	ERR5207696	2021-01-18
3895	A	G	1	GAA	E	0.42	GAG	E	0.58	ERR5207696	2021-01-18
5986	C	T	1	TTC	F	0.54	TTT	F	0.46	ERR5207696	2021-01-18
11281	T	C	0.0559512	ACT	T	0.25	ACC	T	0.36	ERR5207696	2021-01-18
14676	C	T	0.999047	CCC	P	0.32	CCT	P	0.29	ERR5207696	2021-01-18
15279	C	T	1	CAC	H	0.58	CAT	H	0.42	ERR5207696	2021-01-18
16176	T	C	1	ACT	T	0.25	ACC	T	0.36	ERR5207696	2021-01-18
18750	T	C	1	TAT	Y	0.44	TAC	Y	0.56	ERR5207696	2021-01-18
26858	C	T	1	TTC	F	0.54	TTT	F	0.46	ERR5207696	2021-01-18
26907	C	T	0.0618316	CTG	L	0.4	TTG	L	0.13	ERR5207696	2021-01-18
28882	G	A	1	AGG	R	0.21	AGA	R	0.21	ERR5207696	2021-01-18
445	T	C	1	GTT	V	0.18	GTC	V	0.24	ERR5207704	2021-01-18
3037	C	T	0.998418	TTC	F	0.54	TTT	F	0.46	ERR5207704	2021-01-18
6286	C	T	1	ACC	T	0.36	ACT	T	0.25	ERR5207704	2021-01-18
9529	A	G	1	TCA	S	0.15	TCG	S	0.05	ERR5207704	2021-01-18
10834	C	T	1	GCC	A	0.4	GCT	A	0.27	ERR5207704	2021-01-18
11575	C	T	0.971429	TTC	F	0.54	TTT	F	0.46	ERR5207704	2021-01-18
16111	C	T	1	CTA	L	0.07	TTA	L	0.08	ERR5207704	2021-01-18
21255	G	C	1	GCG	A	0.11	GCC	A	0.4	ERR5207704	2021-01-18
24334	C	T	0.999613	GCC	A	0.4	GCT	A	0.27	ERR5207704	2021-01-18
26801	C	G	0.999532	CTC	L	0.2	CTG	L	0.4	ERR5207704	2021-01-18
27944	C	T	0.997354	CAC	H	0.58	CAT	H	0.42	ERR5207704	2021-01-18
29197	C	T	1	GCC	A	0.4	GCT	A	0.27	ERR5207704	2021-01-18
703	C	T	0.0553284	GGC	G	0.34	GGT	G	0.16	ERR5207706	2021-01-18
913	C	T	0.999381	TCC	S	0.22	TCT	S	0.19	ERR5207706	2021-01-18
1639	A	G	0.999316	AAA	K	0.43	AAG	K	0.57	ERR5207706	2021-01-18
3037	C	T	0.999748	TTC	F	0.54	TTT	F	0.46	ERR5207706	2021-01-18
5986	C	T	0.999665	TTC	F	0.54	TTT	F	0.46	ERR5207706	2021-01-18
14676	C	T	0.999214	CCC	P	0.32	CCT	P	0.29	ERR5207706	2021-01-18
15279	C	T	0.999872	CAC	H	0.58	CAT	H	0.42	ERR5207706	2021-01-18
16176	T	C	1	ACT	T	0.25	ACC	T	0.36	ERR5207706	2021-01-18
16473	T	C	1	ATT	I	0.36	ATC	I	0.47	ERR5207706	2021-01-18
17010	C	T	0.147752	ATC	I	0.47	ATT	I	0.36	ERR5207706	2021-01-18
28882	G	A	1	AGG	R	0.21	AGA	R	0.21	ERR5207706	2021-01-18
913	C	T	0.999687	TCC	S	0.22	TCT	S	0.19	ERR5207708	2021-01-16
3037	C	T	0.999498	TTC	F	0.54	TTT	F	0.46	ERR5207708	2021-01-16
4586	C	T	0.999837	CTA	L	0.07	TTA	L	0.08	ERR5207708	2021-01-16
5986	C	T	0.999424	TTC	F	0.54	TTT	F	0.46	ERR5207708	2021-01-16
14676	C	T	0.999035	CCC	P	0.32	CCT	P	0.29	ERR5207708	2021-01-16
15279	C	T	1	CAC	H	0.58	CAT	H	0.42	ERR5207708	2021-01-16
16176	T	C	1	ACT	T	0.25	ACC	T	0.36	ERR5207708	2021-01-16
28882	G	A	0.998663	AGG	R	0.21	AGA	R	0.21	ERR5207708	2021-01-16
913	C	T	0.999014	TCC	S	0.22	TCT	S	0.19	ERR5207709	2021-01-18
1093	C	T	0.999655	CCC	P	0.32	CCT	P	0.29	ERR5207709	2021-01-18
3037	C	T	0.999006	TTC	F	0.54	TTT	F	0.46	ERR5207709	2021-01-18
5986	C	T	0.999537	TTC	F	0.54	TTT	F	0.46	ERR5207709	2021-01-18
14676	C	T	0.999409	CCC	P	0.32	CCT	P	0.29	ERR5207709	2021-01-18
15279	C	T	1	CAC	H	0.58	CAT	H	0.42	ERR5207709	2021-01-18
16176	T	C	1	ACT	T	0.25	ACC	T	0.36	ERR5207709	2021-01-18
28882	G	A	0.999514	AGG	R	0.21	AGA	R	0.21	ERR5207709	2021-01-18
683	C	T	0.176294	CTA	L	0.07	TTA	L	0.08	ERR5207710	2021-01-16
2455	C	T	0.055688	CTC	L	0.2	CTT	L	0.13	ERR5207710	2021-01-16
3037	C	T	1	TTC	F	0.54	TTT	F	0.46	ERR5207710	2021-01-16
7735	C	T	0.218299	ATC	I	0.47	ATT	I	0.36	ERR5207710	2021-01-16
8512	A	G	1	CAA	Q	0.27	CAG	Q	0.73	ERR5207710	2021-01-16
9877	T	C	1	TAT	Y	0.44	TAC	Y	0.56	ERR5207710	2021-01-16
11152	C	T	0.0954106	GTC	V	0.24	GTT	V	0.18	ERR5207710	2021-01-16
12616	C	T	0.999525	GAC	D	0.54	GAT	D	0.46	ERR5207710	2021-01-16
12760	T	C	1	GAT	D	0.46	GAC	D	0.54	ERR5207710	2021-01-16
14178	C	T	0.108153	ACC	T	0.36	ACT	T	0.25	ERR5207710	2021-01-16
15643	A	C	0.0516116	AGA	R	0.21	CGA	R	0.11	ERR5207710	2021-01-16
15738	C	T	0.99965	TTC	F	0.54	TTT	F	0.46	ERR5207710	2021-01-16
18877	C	T	0.996675	CTA	L	0.07	TTA	L	0.08	ERR5207710	2021-01-16
22444	C	T	0.999663	GAC	D	0.54	GAT	D	0.46	ERR5207710	2021-01-16
23638	C	T	0.140689	ATC	I	0.47	ATT	I	0.36	ERR5207710	2021-01-16
25521	C	T	0.0715389	TTC	F	0.54	TTT	F	0.46	ERR5207710	2021-01-16
26735	C	T	0.997948	TAC	Y	0.56	TAT	Y	0.44	ERR5207710	2021-01-16
27561	G	T	1	CTG	L	0.4	CTT	L	0.13	ERR5207710	2021-01-16
27690	A	T	0.999799	CCA	P	0.28	CCT	P	0.29	ERR5207710	2021-01-16
27977	T	C	1	CAT	H	0.42	CAC	H	0.58	ERR5207710	2021-01-16
28253	C	T	0.999923	TTC	F	0.54	TTT	F	0.46	ERR5207710	2021-01-16
28717	C	T	0.999693	ACC	T	0.36	ACT	T	0.25	ERR5207710	2021-01-16
28940	C	T	0.996736	CTG	L	0.4	TTG	L	0.13	ERR5207710	2021-01-16
913	C	T	0.999721	TCC	S	0.22	TCT	S	0.19	ERR5207719	2021-01-18
3037	C	T	0.999767	TTC	F	0.54	TTT	F	0.46	ERR5207719	2021-01-18
5986	C	T	1	TTC	F	0.54	TTT	F	0.46	ERR5207719	2021-01-18
13665	C	T	0.999745	CAC	H	0.58	CAT	H	0.42	ERR5207719	2021-01-18
14676	C	T	0.999334	CCC	P	0.32	CCT	P	0.29	ERR5207719	2021-01-18
15279	C	T	0.999848	CAC	H	0.58	CAT	H	0.42	ERR5207719	2021-01-18
16176	T	C	0.99975	ACT	T	0.25	ACC	T	0.36	ERR5207719	2021-01-18
19854	C	T	0.997092	GAC	D	0.54	GAT	D	0.46	ERR5207719	2021-01-18
28882	G	A	0.999335	AGG	R	0.21	AGA	R	0.21	ERR5207719	2021-01-18
913	C	T	1	TCC	S	0.22	TCT	S	0.19	ERR5207721	2021-01-18
3037	C	T	1	TTC	F	0.54	TTT	F	0.46	ERR5207721	2021-01-18
5986	C	T	1	TTC	F	0.54	TTT	F	0.46	ERR5207721	2021-01-18
7165	C	T	1	ACC	T	0.36	ACT	T	0.25	ERR5207721	2021-01-18
7834	C	T	0.999737	AAC	N	0.53	AAT	N	0.47	ERR5207721	2021-01-18
13234	T	C	0.381801	GGT	G	0.16	GGC	G	0.34	ERR5207721	2021-01-18
14676	C	T	0.999051	CCC	P	0.32	CCT	P	0.29	ERR5207721	2021-01-18
15279	C	T	1	CAC	H	0.58	CAT	H	0.42	ERR5207721	2021-01-18
16176	T	C	1	ACT	T	0.25	ACC	T	0.36	ERR5207721	2021-01-18
19854	C	T	0.997805	GAC	D	0.54	GAT	D	0.46	ERR5207721	2021-01-18
28882	G	A	0.999108	AGG	R	0.21	AGA	R	0.21	ERR5207721	2021-01-18
913	C	T	0.999732	TCC	S	0.22	TCT	S	0.19	ERR5207722	2021-01-18
3037	C	T	0.999248	TTC	F	0.54	TTT	F	0.46	ERR5207722	2021-01-18
5986	C	T	0.99983	TTC	F	0.54	TTT	F	0.46	ERR5207722	2021-01-18
14676	C	T	0.999735	CCC	P	0.32	CCT	P	0.29	ERR5207722	2021-01-18
15279	C	T	0.999815	CAC	H	0.58	CAT	H	0.42	ERR5207722	2021-01-18
16176	T	C	1	ACT	T	0.25	ACC	T	0.36	ERR5207722	2021-01-18
27513	C	T	0.999492	TAC	Y	0.56	TAT	Y	0.44	ERR5207722	2021-01-18
28882	G	A	0.999587	AGG	R	0.21	AGA	R	0.21	ERR5207722	2021-01-18
913	C	T	0.999462	TCC	S	0.22	TCT	S	0.19	ERR5207729	2021-01-16
3037	C	T	0.999657	TTC	F	0.54	TTT	F	0.46	ERR5207729	2021-01-16
5812	C	T	1	GAC	D	0.54	GAT	D	0.46	ERR5207729	2021-01-16
5986	C	T	1	TTC	F	0.54	TTT	F	0.46	ERR5207729	2021-01-16
12970	C	T	1	AAC	N	0.53	AAT	N	0.47	ERR5207729	2021-01-16
14676	C	T	1	CCC	P	0.32	CCT	P	0.29	ERR5207729	2021-01-16
15279	C	T	1	CAC	H	0.58	CAT	H	0.42	ERR5207729	2021-01-16
16176	T	C	1	ACT	T	0.25	ACC	T	0.36	ERR5207729	2021-01-16
28882	G	A	0.999701	AGG	R	0.21	AGA	R	0.21	ERR5207729	2021-01-16
29014	T	C	0.999925	ACT	T	0.25	ACC	T	0.36	ERR5207729	2021-01-16
29119	C	T	0.999635	ACC	T	0.36	ACT	T	0.25	ERR5207729	2021-01-16
913	C	T	1	TCC	S	0.22	TCT	S	0.19	ERR5207734	2021-01-18
3037	C	T	0.999688	TTC	F	0.54	TTT	F	0.46	ERR5207734	2021-01-18
5986	C	T	0.999001	TTC	F	0.54	TTT	F	0.46	ERR5207734	2021-01-18
7081	C	T	0.999931	AAC	N	0.53	AAT	N	0.47	ERR5207734	2021-01-18
14676	C	T	0.999355	CCC	P	0.32	CCT	P	0.29	ERR5207734	2021-01-18
15279	C	T	0.999875	CAC	H	0.58	CAT	H	0.42	ERR5207734	2021-01-18
16176	T	C	0.999625	ACT	T	0.25	ACC	T	0.36	ERR5207734	2021-01-18
28882	G	A	0.998449	AGG	R	0.21	AGA	R	0.21	ERR5207734	2021-01-18
913	C	T	0.999762	TCC	S	0.22	TCT	S	0.19	ERR5207740	2021-01-18
3037	C	T	0.999396	TTC	F	0.54	TTT	F	0.46	ERR5207740	2021-01-18
5986	C	T	1	TTC	F	0.54	TTT	F	0.46	ERR5207740	2021-01-18
14676	C	T	0.999468	CCC	P	0.32	CCT	P	0.29	ERR5207740	2021-01-18
15279	C	T	1	CAC	H	0.58	CAT	H	0.42	ERR5207740	2021-01-18
16176	T	C	1	ACT	T	0.25	ACC	T	0.36	ERR5207740	2021-01-18
17268	T	C	0.119508	GAT	D	0.46	GAC	D	0.54	ERR5207740	2021-01-18
27995	T	C	0.992982	GAT	D	0.46	GAC	D	0.54	ERR5207740	2021-01-18
28882	G	A	0.999449	AGG	R	0.21	AGA	R	0.21	ERR5207740	2021-01-18
913	C	T	0.999552	TCC	S	0.22	TCT	S	0.19	ERR5207741	2021-01-18
3037	C	T	0.998724	TTC	F	0.54	TTT	F	0.46	ERR5207741	2021-01-18
5986	C	T	1	TTC	F	0.54	TTT	F	0.46	ERR5207741	2021-01-18
12070	G	T	0.999219	CTG	L	0.4	CTT	L	0.13	ERR5207741	2021-01-18
14676	C	T	0.999541	CCC	P	0.32	CCT	P	0.29	ERR5207741	2021-01-18
15096	T	C	1	AAT	N	0.47	AAC	N	0.53	ERR5207741	2021-01-18
15279	C	T	1	CAC	H	0.58	CAT	H	0.42	ERR5207741	2021-01-18
16176	T	C	1	ACT	T	0.25	ACC	T	0.36	ERR5207741	2021-01-18
28882	G	A	0.9994	AGG	R	0.21	AGA	R	0.21	ERR5207741	2021-01-18
445	T	C	0.995502	GTT	V	0.18	GTC	V	0.24	ERR5207744	2021-01-18
1144	T	A	0.999849	CTT	L	0.13	CTA	L	0.07	ERR5207744	2021-01-18
2455	C	T	0.268123	CTC	L	0.2	CTT	L	0.13	ERR5207744	2021-01-18
3037	C	T	1	TTC	F	0.54	TTT	F	0.46	ERR5207744	2021-01-18
6286	C	T	0.999856	ACC	T	0.36	ACT	T	0.25	ERR5207744	2021-01-18
6347	C	T	0.99952	CTG	L	0.4	TTG	L	0.13	ERR5207744	2021-01-18
10252	C	T	1	TTC	F	0.54	TTT	F	0.46	ERR5207744	2021-01-18
12742	A	G	0.99933	ACA	T	0.28	ACG	T	0.11	ERR5207744	2021-01-18
21255	G	C	0.999176	GCG	A	0.11	GCC	A	0.4	ERR5207744	2021-01-18
24334	C	T	0.999367	GCC	A	0.4	GCT	A	0.27	ERR5207744	2021-01-18
26801	C	G	0.998677	CTC	L	0.2	CTG	L	0.4	ERR5207744	2021-01-18
27944	C	T	1	CAC	H	0.58	CAT	H	0.42	ERR5207744	2021-01-18
913	C	T	0.9998	TCC	S	0.22	TCT	S	0.19	ERR5207747	2021-01-18
3037	C	T	0.999422	TTC	F	0.54	TTT	F	0.46	ERR5207747	2021-01-18
5986	C	T	1	TTC	F	0.54	TTT	F	0.46	ERR5207747	2021-01-18
14478	C	T	1	TAC	Y	0.56	TAT	Y	0.44	ERR5207747	2021-01-18
14676	C	T	0.999743	CCC	P	0.32	CCT	P	0.29	ERR5207747	2021-01-18
15279	C	T	1	CAC	H	0.58	CAT	H	0.42	ERR5207747	2021-01-18
16176	T	C	0.999634	ACT	T	0.25	ACC	T	0.36	ERR5207747	2021-01-18
28882	G	A	1	AGG	R	0.21	AGA	R	0.21	ERR5207747	2021-01-18
913	C	T	0.999809	TCC	S	0.22	TCT	S	0.19	ERR5207750	2021-01-17
3037	C	T	0.999568	TTC	F	0.54	TTT	F	0.46	ERR5207750	2021-01-17
5986	C	T	1	TTC	F	0.54	TTT	F	0.46	ERR5207750	2021-01-17
7303	C	T	0.0999771	ATC	I	0.47	ATT	I	0.36	ERR5207750	2021-01-17
9052	A	G	0.999837	CCA	P	0.28	CCG	P	0.11	ERR5207750	2021-01-17
14676	C	T	0.999567	CCC	P	0.32	CCT	P	0.29	ERR5207750	2021-01-17
15279	C	T	1	CAC	H	0.58	CAT	H	0.42	ERR5207750	2021-01-17
16176	T	C	1	ACT	T	0.25	ACC	T	0.36	ERR5207750	2021-01-17
23635	C	T	0.999453	TCC	S	0.22	TCT	S	0.19	ERR5207750	2021-01-17
24064	C	T	0.575965	ATC	I	0.47	ATT	I	0.36	ERR5207750	2021-01-17
27513	C	T	0.999892	TAC	Y	0.56	TAT	Y	0.44	ERR5207750	2021-01-17
28882	G	A	0.998869	AGG	R	0.21	AGA	R	0.21	ERR5207750	2021-01-17
913	C	T	0.997496	TCC	S	0.22	TCT	S	0.19	ERR5207755	2021-01-17
3037	C	T	1	TTC	F	0.54	TTT	F	0.46	ERR5207755	2021-01-17
5986	C	T	1	TTC	F	0.54	TTT	F	0.46	ERR5207755	2021-01-17
6016	C	T	0.11387	AAC	N	0.53	AAT	N	0.47	ERR5207755	2021-01-17
14676	C	T	0.997792	CCC	P	0.32	CCT	P	0.29	ERR5207755	2021-01-17
15279	C	T	1	CAC	H	0.58	CAT	H	0.42	ERR5207755	2021-01-17
16176	T	C	1	ACT	T	0.25	ACC	T	0.36	ERR5207755	2021-01-17
28849	C	T	1	AAC	N	0.53	AAT	N	0.47	ERR5207755	2021-01-17
28882	G	A	1	AGG	R	0.21	AGA	R	0.21	ERR5207755	2021-01-17
913	C	T	0.999808	TCC	S	0.22	TCT	S	0.19	ERR5207760	2021-01-18
3037	C	T	0.999705	TTC	F	0.54	TTT	F	0.46	ERR5207760	2021-01-18
5986	C	T	0.999839	TTC	F	0.54	TTT	F	0.46	ERR5207760	2021-01-18
7303	C	T	0.0958283	ATC	I	0.47	ATT	I	0.36	ERR5207760	2021-01-18
9052	A	G	1	CCA	P	0.28	CCG	P	0.11	ERR5207760	2021-01-18
14676	C	T	1	CCC	P	0.32	CCT	P	0.29	ERR5207760	2021-01-18
15279	C	T	1	CAC	H	0.58	CAT	H	0.42	ERR5207760	2021-01-18
16176	T	C	1	ACT	T	0.25	ACC	T	0.36	ERR5207760	2021-01-18
23635	C	T	0.999808	TCC	S	0.22	TCT	S	0.19	ERR5207760	2021-01-18
24064	C	T	0.56984	ATC	I	0.47	ATT	I	0.36	ERR5207760	2021-01-18
27513	C	T	0.999713	TAC	Y	0.56	TAT	Y	0.44	ERR5207760	2021-01-18
28882	G	A	0.999066	AGG	R	0.21	AGA	R	0.21	ERR5207760	2021-01-18
913	C	T	0.999496	TCC	S	0.22	TCT	S	0.19	ERR5207767	2021-01-18
3037	C	T	0.999137	TTC	F	0.54	TTT	F	0.46	ERR5207767	2021-01-18
5986	C	T	1	TTC	F	0.54	TTT	F	0.46	ERR5207767	2021-01-18
14676	C	T	0.999775	CCC	P	0.32	CCT	P	0.29	ERR5207767	2021-01-18
15279	C	T	0.999871	CAC	H	0.58	CAT	H	0.42	ERR5207767	2021-01-18
16176	T	C	0.999849	ACT	T	0.25	ACC	T	0.36	ERR5207767	2021-01-18
28882	G	A	0.998541	AGG	R	0.21	AGA	R	0.21	ERR5207767	2021-01-18
445	T	C	1	GTT	V	0.18	GTC	V	0.24	ERR5207768	2021-01-18
3037	C	T	1	TTC	F	0.54	TTT	F	0.46	ERR5207768	2021-01-18
5302	A	G	0.993377	GCA	A	0.23	GCG	A	0.11	ERR5207768	2021-01-18
6286	C	T	1	ACC	T	0.36	ACT	T	0.25	ERR5207768	2021-01-18
7834	C	T	1	AAC	N	0.53	AAT	N	0.47	ERR5207768	2021-01-18
18054	A	G	1	ACA	T	0.28	ACG	T	0.11	ERR5207768	2021-01-18
21255	G	C	1	GCG	A	0.11	GCC	A	0.4	ERR5207768	2021-01-18
26801	C	G	1	CTC	L	0.2	CTG	L	0.4	ERR5207768	2021-01-18
27944	C	T	1	CAC	H	0.58	CAT	H	0.42	ERR5207768	2021-01-18
29500	A	G	1	CAA	Q	0.27	CAG	Q	0.73	ERR5207768	2021-01-18
913	C	T	1	TCC	S	0.22	TCT	S	0.19	ERR5207771	2021-01-17
3037	C	T	1	TTC	F	0.54	TTT	F	0.46	ERR5207771	2021-01-17
5986	C	T	1	TTC	F	0.54	TTT	F	0.46	ERR5207771	2021-01-17
14676	C	T	1	CCC	P	0.32	CCT	P	0.29	ERR5207771	2021-01-17
15279	C	T	1	CAC	H	0.58	CAT	H	0.42	ERR5207771	2021-01-17
16176	T	C	1	ACT	T	0.25	ACC	T	0.36	ERR5207771	2021-01-17
18837	T	C	0.0616704	AAT	N	0.47	AAC	N	0.53	ERR5207771	2021-01-17
28882	G	A	0.999328	AGG	R	0.21	AGA	R	0.21	ERR5207771	2021-01-17
913	C	T	1	TCC	S	0.22	TCT	S	0.19	ERR5207774	2021-01-18
2398	G	A	0.999422	ACG	T	0.11	ACA	T	0.28	ERR5207774	2021-01-18
3037	C	T	0.999312	TTC	F	0.54	TTT	F	0.46	ERR5207774	2021-01-18
5986	C	T	1	TTC	F	0.54	TTT	F	0.46	ERR5207774	2021-01-18
14676	C	T	0.999723	CCC	P	0.32	CCT	P	0.29	ERR5207774	2021-01-18
15279	C	T	1	CAC	H	0.58	CAT	H	0.42	ERR5207774	2021-01-18
16176	T	C	0.999766	ACT	T	0.25	ACC	T	0.36	ERR5207774	2021-01-18
28882	G	A	0.999399	AGG	R	0.21	AGA	R	0.21	ERR5207774	2021-01-18
913	C	T	0.999255	TCC	S	0.22	TCT	S	0.19	ERR5207775	2021-01-17
3037	C	T	0.999698	TTC	F	0.54	TTT	F	0.46	ERR5207775	2021-01-17
4207	G	T	1	GCG	A	0.11	GCT	A	0.27	ERR5207775	2021-01-17
5986	C	T	1	TTC	F	0.54	TTT	F	0.46	ERR5207775	2021-01-17
14676	C	T	0.999772	CCC	P	0.32	CCT	P	0.29	ERR5207775	2021-01-17
15279	C	T	0.999611	CAC	H	0.58	CAT	H	0.42	ERR5207775	2021-01-17
16176	T	C	1	ACT	T	0.25	ACC	T	0.36	ERR5207775	2021-01-17
28882	G	A	0.996429	AGG	R	0.21	AGA	R	0.21	ERR5207775	2021-01-17
913	C	T	0.999784	TCC	S	0.22	TCT	S	0.19	ERR5207789	2021-01-16
3037	C	T	0.998301	TTC	F	0.54	TTT	F	0.46	ERR5207789	2021-01-16
5986	C	T	1	TTC	F	0.54	TTT	F	0.46	ERR5207789	2021-01-16
14676	C	T	0.999151	CCC	P	0.32	CCT	P	0.29	ERR5207789	2021-01-16
15279	C	T	1	CAC	H	0.58	CAT	H	0.42	ERR5207789	2021-01-16
16176	T	C	1	ACT	T	0.25	ACC	T	0.36	ERR5207789	2021-01-16
24418	C	T	1	GTC	V	0.24	GTT	V	0.18	ERR5207789	2021-01-16
27732	C	T	1	TGC	C	0.54	TGT	C	0.46	ERR5207789	2021-01-16
28882	G	A	0.999421	AGG	R	0.21	AGA	R	0.21	ERR5207789	2021-01-16
29233	T	A	0.0551708	ATT	I	0.36	ATA	I	0.17	ERR5207789	2021-01-16
913	C	T	0.999464	TCC	S	0.22	TCT	S	0.19	ERR5207794	2021-01-18
3037	C	T	0.999552	TTC	F	0.54	TTT	F	0.46	ERR5207794	2021-01-18
4582	C	T	0.999194	AAC	N	0.53	AAT	N	0.47	ERR5207794	2021-01-18
5986	C	T	1	TTC	F	0.54	TTT	F	0.46	ERR5207794	2021-01-18
14676	C	T	0.999326	CCC	P	0.32	CCT	P	0.29	ERR5207794	2021-01-18
15279	C	T	1	CAC	H	0.58	CAT	H	0.42	ERR5207794	2021-01-18
16176	T	C	1	ACT	T	0.25	ACC	T	0.36	ERR5207794	2021-01-18
28882	G	A	0.999771	AGG	R	0.21	AGA	R	0.21	ERR5207794	2021-01-18
913	C	T	0.999812	TCC	S	0.22	TCT	S	0.19	ERR5207795	2021-01-16
3037	C	T	0.9995	TTC	F	0.54	TTT	F	0.46	ERR5207795	2021-01-16
4582	C	T	0.999806	AAC	N	0.53	AAT	N	0.47	ERR5207795	2021-01-16
5986	C	T	1	TTC	F	0.54	TTT	F	0.46	ERR5207795	2021-01-16
13180	T	C	0.999694	GGT	G	0.16	GGC	G	0.34	ERR5207795	2021-01-16
14676	C	T	1	CCC	P	0.32	CCT	P	0.29	ERR5207795	2021-01-16
14892	T	C	0.998128	GAT	D	0.46	GAC	D	0.54	ERR5207795	2021-01-16
15279	C	T	0.999565	CAC	H	0.58	CAT	H	0.42	ERR5207795	2021-01-16
16176	T	C	1	ACT	T	0.25	ACC	T	0.36	ERR5207795	2021-01-16
28882	G	A	0.998846	AGG	R	0.21	AGA	R	0.21	ERR5207795	2021-01-16
913	C	T	0.99973	TCC	S	0.22	TCT	S	0.19	ERR5207803	2021-01-17
3037	C	T	0.998713	TTC	F	0.54	TTT	F	0.46	ERR5207803	2021-01-17
5986	C	T	0.999824	TTC	F	0.54	TTT	F	0.46	ERR5207803	2021-01-17
14676	C	T	0.999092	CCC	P	0.32	CCT	P	0.29	ERR5207803	2021-01-17
15279	C	T	1	CAC	H	0.58	CAT	H	0.42	ERR5207803	2021-01-17
16176	T	C	1	ACT	T	0.25	ACC	T	0.36	ERR5207803	2021-01-17
18465	T	G	0.057971	CCT	P	0.29	CCG	P	0.11	ERR5207803	2021-01-17
20544	C	T	0.999908	TCC	S	0.22	TCT	S	0.19	ERR5207803	2021-01-17
28840	T	C	0.220286	CGT	R	0.08	CGC	R	0.18	ERR5207803	2021-01-17
28856	A	C	1	AGA	R	0.21	CGA	R	0.11	ERR5207803	2021-01-17
28882	G	A	0.998994	AGG	R	0.21	AGA	R	0.21	ERR5207803	2021-01-17
913	C	T	0.999432	TCC	S	0.22	TCT	S	0.19	ERR5207804	2021-01-18
3037	C	T	0.998778	TTC	F	0.54	TTT	F	0.46	ERR5207804	2021-01-18
4582	C	T	1	AAC	N	0.53	AAT	N	0.47	ERR5207804	2021-01-18
5986	C	T	0.999828	TTC	F	0.54	TTT	F	0.46	ERR5207804	2021-01-18
14676	C	T	0.999635	CCC	P	0.32	CCT	P	0.29	ERR5207804	2021-01-18
15279	C	T	0.999857	CAC	H	0.58	CAT	H	0.42	ERR5207804	2021-01-18
16176	T	C	0.999871	ACT	T	0.25	ACC	T	0.36	ERR5207804	2021-01-18
28882	G	A	0.997536	AGG	R	0.21	AGA	R	0.21	ERR5207804	2021-01-18
913	C	T	0.999656	TCC	S	0.22	TCT	S	0.19	ERR5207805	2021-01-17
3037	C	T	0.999434	TTC	F	0.54	TTT	F	0.46	ERR5207805	2021-01-17
5986	C	T	1	TTC	F	0.54	TTT	F	0.46	ERR5207805	2021-01-17
14676	C	T	0.999676	CCC	P	0.32	CCT	P	0.29	ERR5207805	2021-01-17
15279	C	T	1	CAC	H	0.58	CAT	H	0.42	ERR5207805	2021-01-17
16176	T	C	1	ACT	T	0.25	ACC	T	0.36	ERR5207805	2021-01-17
27513	C	T	0.999857	TAC	Y	0.56	TAT	Y	0.44	ERR5207805	2021-01-17
28882	G	A	0.998586	AGG	R	0.21	AGA	R	0.21	ERR5207805	2021-01-17
29032	G	A	0.0744986	GAG	E	0.58	GAA	E	0.42	ERR5207805	2021-01-17
913	C	T	0.999585	TCC	S	0.22	TCT	S	0.19	ERR5207807	2021-01-17
3037	C	T	0.9983	TTC	F	0.54	TTT	F	0.46	ERR5207807	2021-01-17
5144	C	T	0.999831	CTA	L	0.07	TTA	L	0.08	ERR5207807	2021-01-17
5986	C	T	0.999739	TTC	F	0.54	TTT	F	0.46	ERR5207807	2021-01-17
12865	T	C	0.999681	GAT	D	0.46	GAC	D	0.54	ERR5207807	2021-01-17
14676	C	T	0.999042	CCC	P	0.32	CCT	P	0.29	ERR5207807	2021-01-17
15096	T	C	1	AAT	N	0.47	AAC	N	0.53	ERR5207807	2021-01-17
15279	C	T	0.99978	CAC	H	0.58	CAT	H	0.42	ERR5207807	2021-01-17
16176	T	C	1	ACT	T	0.25	ACC	T	0.36	ERR5207807	2021-01-17
28882	G	A	0.999349	AGG	R	0.21	AGA	R	0.21	ERR5207807	2021-01-17
664	C	T	0.0709677	GGC	G	0.34	GGT	G	0.16	ERR5207811	2021-01-17
913	C	T	0.999327	TCC	S	0.22	TCT	S	0.19	ERR5207811	2021-01-17
2110	C	T	0.999312	AAC	N	0.53	AAT	N	0.47	ERR5207811	2021-01-17
3037	C	T	1	TTC	F	0.54	TTT	F	0.46	ERR5207811	2021-01-17
5986	C	T	1	TTC	F	0.54	TTT	F	0.46	ERR5207811	2021-01-17
10519	C	T	0.999159	GAC	D	0.54	GAT	D	0.46	ERR5207811	2021-01-17
14676	C	T	1	CCC	P	0.32	CCT	P	0.29	ERR5207811	2021-01-17
15279	C	T	1	CAC	H	0.58	CAT	H	0.42	ERR5207811	2021-01-17
16176	T	C	0.999445	ACT	T	0.25	ACC	T	0.36	ERR5207811	2021-01-17
28882	G	A	1	AGG	R	0.21	AGA	R	0.21	ERR5207811	2021-01-17
913	C	T	0.999776	TCC	S	0.22	TCT	S	0.19	ERR5207812	2021-01-18
3037	C	T	1	TTC	F	0.54	TTT	F	0.46	ERR5207812	2021-01-18
5986	C	T	1	TTC	F	0.54	TTT	F	0.46	ERR5207812	2021-01-18
14676	C	T	0.999014	CCC	P	0.32	CCT	P	0.29	ERR5207812	2021-01-18
15279	C	T	1	CAC	H	0.58	CAT	H	0.42	ERR5207812	2021-01-18
16176	T	C	0.999823	ACT	T	0.25	ACC	T	0.36	ERR5207812	2021-01-18
28882	G	A	1	AGG	R	0.21	AGA	R	0.21	ERR5207812	2021-01-18
3037	C	T	1	TTC	F	0.54	TTT	F	0.46	ERR5207814	2021-01-18
8047	C	T	1	TAC	Y	0.56	TAT	Y	0.44	ERR5207814	2021-01-18
8179	G	T	1	CGG	R	0.2	CGT	R	0.08	ERR5207814	2021-01-18
12439	C	T	1	CCC	P	0.32	CCT	P	0.29	ERR5207814	2021-01-18
13372	C	T	0.999556	GTC	V	0.24	GTT	V	0.18	ERR5207814	2021-01-18
17736	T	A	0.999646	CTT	L	0.13	CTA	L	0.07	ERR5207814	2021-01-18
17892	A	G	0.999595	ACA	T	0.28	ACG	T	0.11	ERR5207814	2021-01-18
19242	T	C	0.999812	TTT	F	0.46	TTC	F	0.54	ERR5207814	2021-01-18
20268	A	G	0.999863	TTA	L	0.08	TTG	L	0.13	ERR5207814	2021-01-18
25058	T	C	0.999206	TTA	L	0.08	CTA	L	0.07	ERR5207814	2021-01-18
27384	T	C	0.0843935	GAT	D	0.46	GAC	D	0.54	ERR5207814	2021-01-18
28079	G	T	1	GTG	V	0.46	GTT	V	0.18	ERR5207814	2021-01-18
913	C	T	1	TCC	S	0.22	TCT	S	0.19	ERR5207815	2021-01-16
3037	C	T	0.999463	TTC	F	0.54	TTT	F	0.46	ERR5207815	2021-01-16
5986	C	T	0.999502	TTC	F	0.54	TTT	F	0.46	ERR5207815	2021-01-16
14478	C	T	1	TAC	Y	0.56	TAT	Y	0.44	ERR5207815	2021-01-16
14676	C	T	0.999776	CCC	P	0.32	CCT	P	0.29	ERR5207815	2021-01-16
15279	C	T	1	CAC	H	0.58	CAT	H	0.42	ERR5207815	2021-01-16
16176	T	C	1	ACT	T	0.25	ACC	T	0.36	ERR5207815	2021-01-16
28882	G	A	1	AGG	R	0.21	AGA	R	0.21	ERR5207815	2021-01-16
913	C	T	1	TCC	S	0.22	TCT	S	0.19	ERR5207817	2021-01-18
3037	C	T	0.999292	TTC	F	0.54	TTT	F	0.46	ERR5207817	2021-01-18
5986	C	T	1	TTC	F	0.54	TTT	F	0.46	ERR5207817	2021-01-18
9139	T	C	1	GAT	D	0.46	GAC	D	0.54	ERR5207817	2021-01-18
14676	C	T	0.998752	CCC	P	0.32	CCT	P	0.29	ERR5207817	2021-01-18
15279	C	T	1	CAC	H	0.58	CAT	H	0.42	ERR5207817	2021-01-18
16176	T	C	1	ACT	T	0.25	ACC	T	0.36	ERR5207817	2021-01-18
27579	A	G	1	CAA	Q	0.27	CAG	Q	0.73	ERR5207817	2021-01-18
28882	G	A	1	AGG	R	0.21	AGA	R	0.21	ERR5207817	2021-01-18
913	C	T	0.999502	TCC	S	0.22	TCT	S	0.19	ERR5207835	2021-01-17
2398	G	A	0.999817	ACG	T	0.11	ACA	T	0.28	ERR5207835	2021-01-17
3037	C	T	1	TTC	F	0.54	TTT	F	0.46	ERR5207835	2021-01-17
5986	C	T	1	TTC	F	0.54	TTT	F	0.46	ERR5207835	2021-01-17
14676	C	T	0.999029	CCC	P	0.32	CCT	P	0.29	ERR5207835	2021-01-17
15279	C	T	0.999782	CAC	H	0.58	CAT	H	0.42	ERR5207835	2021-01-17
16176	T	C	0.999795	ACT	T	0.25	ACC	T	0.36	ERR5207835	2021-01-17
28882	G	A	0.998697	AGG	R	0.21	AGA	R	0.21	ERR5207835	2021-01-17
394	T	G	0.136546	CGT	R	0.08	CGG	R	0.2	ERR5207844	2021-01-18
913	C	T	0.999747	TCC	S	0.22	TCT	S	0.19	ERR5207844	2021-01-18
3037	C	T	1	TTC	F	0.54	TTT	F	0.46	ERR5207844	2021-01-18
5986	C	T	1	TTC	F	0.54	TTT	F	0.46	ERR5207844	2021-01-18
14676	C	T	0.999559	CCC	P	0.32	CCT	P	0.29	ERR5207844	2021-01-18
14805	C	T	0.999463	TAC	Y	0.56	TAT	Y	0.44	ERR5207844	2021-01-18
15279	C	T	1	CAC	H	0.58	CAT	H	0.42	ERR5207844	2021-01-18
16176	T	C	1	ACT	T	0.25	ACC	T	0.36	ERR5207844	2021-01-18
28882	G	A	0.999759	AGG	R	0.21	AGA	R	0.21	ERR5207844	2021-01-18
913	C	T	0.999566	TCC	S	0.22	TCT	S	0.19	ERR5207848	2021-01-18
3037	C	T	1	TTC	F	0.54	TTT	F	0.46	ERR5207848	2021-01-18
5986	C	T	1	TTC	F	0.54	TTT	F	0.46	ERR5207848	2021-01-18
12403	C	T	0.851064	AAC	N	0.53	AAT	N	0.47	ERR5207848	2021-01-18
14676	C	T	0.998757	CCC	P	0.32	CCT	P	0.29	ERR5207848	2021-01-18
15279	C	T	1	CAC	H	0.58	CAT	H	0.42	ERR5207848	2021-01-18
16176	T	C	0.999061	ACT	T	0.25	ACC	T	0.36	ERR5207848	2021-01-18
27080	T	C	0.83265	CGT	R	0.08	CGC	R	0.18	ERR5207848	2021-01-18
28882	G	A	1	AGG	R	0.21	AGA	R	0.21	ERR5207848	2021-01-18
28948	C	T	1	GAC	D	0.54	GAT	D	0.46	ERR5207848	2021-01-18
913	C	T	1	TCC	S	0.22	TCT	S	0.19	ERR5207856	2021-01-18
3037	C	T	0.999186	TTC	F	0.54	TTT	F	0.46	ERR5207856	2021-01-18
5986	C	T	1	TTC	F	0.54	TTT	F	0.46	ERR5207856	2021-01-18
14478	C	T	1	TAC	Y	0.56	TAT	Y	0.44	ERR5207856	2021-01-18
14676	C	T	0.99948	CCC	P	0.32	CCT	P	0.29	ERR5207856	2021-01-18
15279	C	T	0.997936	CAC	H	0.58	CAT	H	0.42	ERR5207856	2021-01-18
15963	C	T	1	GGC	G	0.34	GGT	G	0.16	ERR5207856	2021-01-18
16176	T	C	1	ACT	T	0.25	ACC	T	0.36	ERR5207856	2021-01-18
28882	G	A	0.998836	AGG	R	0.21	AGA	R	0.21	ERR5207856	2021-01-18
29197	C	T	0.289787	GCC	A	0.4	GCT	A	0.27	ERR5207856	2021-01-18
3037	C	T	0.999297	TTC	F	0.54	TTT	F	0.46	ERR5207861	2021-01-17
13183	G	A	0.999555	CAG	Q	0.73	CAA	Q	0.27	ERR5207861	2021-01-17
18877	C	T	0.999862	CTA	L	0.07	TTA	L	0.08	ERR5207861	2021-01-17
22444	C	T	0.999533	GAC	D	0.54	GAT	D	0.46	ERR5207861	2021-01-17
25159	T	C	0.999732	GAT	D	0.46	GAC	D	0.54	ERR5207861	2021-01-17
26735	C	T	0.997191	TAC	Y	0.56	TAT	Y	0.44	ERR5207861	2021-01-17
29422	G	T	1	CCG	P	0.11	CCT	P	0.29	ERR5207861	2021-01-17
913	C	T	1	TCC	S	0.22	TCT	S	0.19	ERR5207870	2021-01-16
3037	C	T	1	TTC	F	0.54	TTT	F	0.46	ERR5207870	2021-01-16
5986	C	T	0.998271	TTC	F	0.54	TTT	F	0.46	ERR5207870	2021-01-16
11941	C	T	0.998242	GTC	V	0.24	GTT	V	0.18	ERR5207870	2021-01-16
14676	C	T	0.998743	CCC	P	0.32	CCT	P	0.29	ERR5207870	2021-01-16
15279	C	T	1	CAC	H	0.58	CAT	H	0.42	ERR5207870	2021-01-16
16176	T	C	1	ACT	T	0.25	ACC	T	0.36	ERR5207870	2021-01-16
25642	C	T	1	CTG	L	0.4	TTG	L	0.13	ERR5207870	2021-01-16
28882	G	A	1	AGG	R	0.21	AGA	R	0.21	ERR5207870	2021-01-16
913	C	T	1	TCC	S	0.22	TCT	S	0.19	ERR5207885	2021-01-17
3037	C	T	0.997317	TTC	F	0.54	TTT	F	0.46	ERR5207885	2021-01-17
5144	C	T	0.999417	CTA	L	0.07	TTA	L	0.08	ERR5207885	2021-01-17
5986	C	T	1	TTC	F	0.54	TTT	F	0.46	ERR5207885	2021-01-17
12865	T	C	1	GAT	D	0.46	GAC	D	0.54	ERR5207885	2021-01-17
14676	C	T	0.999597	CCC	P	0.32	CCT	P	0.29	ERR5207885	2021-01-17
15096	T	C	1	AAT	N	0.47	AAC	N	0.53	ERR5207885	2021-01-17
15279	C	T	0.999709	CAC	H	0.58	CAT	H	0.42	ERR5207885	2021-01-17
16176	T	C	1	ACT	T	0.25	ACC	T	0.36	ERR5207885	2021-01-17
18252	C	T	1	AAC	N	0.53	AAT	N	0.47	ERR5207885	2021-01-17
28882	G	A	0.997788	AGG	R	0.21	AGA	R	0.21	ERR5207885	2021-01-17
913	C	T	1	TCC	S	0.22	TCT	S	0.19	ERR5207886	2021-01-17
3037	C	T	0.998721	TTC	F	0.54	TTT	F	0.46	ERR5207886	2021-01-17
4255	G	A	0.999149	CCG	P	0.11	CCA	P	0.28	ERR5207886	2021-01-17
5986	C	T	0.999792	TTC	F	0.54	TTT	F	0.46	ERR5207886	2021-01-17
14676	C	T	0.998163	CCC	P	0.32	CCT	P	0.29	ERR5207886	2021-01-17
15279	C	T	0.999821	CAC	H	0.58	CAT	H	0.42	ERR5207886	2021-01-17
16176	T	C	1	ACT	T	0.25	ACC	T	0.36	ERR5207886	2021-01-17
28256	C	T	0.260004	ATC	I	0.47	ATT	I	0.36	ERR5207886	2021-01-17
28882	G	A	0.999414	AGG	R	0.21	AGA	R	0.21	ERR5207886	2021-01-17
913	C	T	0.999688	TCC	S	0.22	TCT	S	0.19	ERR5207893	2021-01-17
3037	C	T	0.999366	TTC	F	0.54	TTT	F	0.46	ERR5207893	2021-01-17
5986	C	T	1	TTC	F	0.54	TTT	F	0.46	ERR5207893	2021-01-17
14676	C	T	0.999764	CCC	P	0.32	CCT	P	0.29	ERR5207893	2021-01-17
14688	C	T	1	AAC	N	0.53	AAT	N	0.47	ERR5207893	2021-01-17
15279	C	T	0.999479	CAC	H	0.58	CAT	H	0.42	ERR5207893	2021-01-17
16176	T	C	1	ACT	T	0.25	ACC	T	0.36	ERR5207893	2021-01-17
28882	G	A	0.998139	AGG	R	0.21	AGA	R	0.21	ERR5207893	2021-01-17
913	C	T	0.999688	TCC	S	0.22	TCT	S	0.19	ERR5207896	2021-01-16
2950	T	C	0.999653	ATT	I	0.36	ATC	I	0.47	ERR5207896	2021-01-16
3037	C	T	0.998115	TTC	F	0.54	TTT	F	0.46	ERR5207896	2021-01-16
5986	C	T	1	TTC	F	0.54	TTT	F	0.46	ERR5207896	2021-01-16
12070	G	T	0.999504	CTG	L	0.4	CTT	L	0.13	ERR5207896	2021-01-16
14676	C	T	0.999574	CCC	P	0.32	CCT	P	0.29	ERR5207896	2021-01-16
15096	T	C	0.997638	AAT	N	0.47	AAC	N	0.53	ERR5207896	2021-01-16
15279	C	T	1	CAC	H	0.58	CAT	H	0.42	ERR5207896	2021-01-16
16176	T	C	1	ACT	T	0.25	ACC	T	0.36	ERR5207896	2021-01-16
27708	G	A	0.643642	GCG	A	0.11	GCA	A	0.23	ERR5207896	2021-01-16
28882	G	A	1	AGG	R	0.21	AGA	R	0.21	ERR5207896	2021-01-16
445	T	C	1	GTT	V	0.18	GTC	V	0.24	ERR5207905	2021-01-17
3037	C	T	0.998998	TTC	F	0.54	TTT	F	0.46	ERR5207905	2021-01-17
6286	C	T	0.999452	ACC	T	0.36	ACT	T	0.25	ERR5207905	2021-01-17
8818	C	T	0.998779	TGC	C	0.54	TGT	C	0.46	ERR5207905	2021-01-17
19017	C	T	0.999844	TTC	F	0.54	TTT	F	0.46	ERR5207905	2021-01-17
21255	G	C	1	GCG	A	0.11	GCC	A	0.4	ERR5207905	2021-01-17
24334	C	T	0.996743	GCC	A	0.4	GCT	A	0.27	ERR5207905	2021-01-17
26801	C	G	1	CTC	L	0.2	CTG	L	0.4	ERR5207905	2021-01-17
27944	C	T	1	CAC	H	0.58	CAT	H	0.42	ERR5207905	2021-01-17
29200	C	T	0.997341	CCC	P	0.32	CCT	P	0.29	ERR5207905	2021-01-17
913	C	T	0.999818	TCC	S	0.22	TCT	S	0.19	ERR5207908	2021-01-17
3037	C	T	0.998331	TTC	F	0.54	TTT	F	0.46	ERR5207908	2021-01-17
5144	C	T	0.999201	CTA	L	0.07	TTA	L	0.08	ERR5207908	2021-01-17
5986	C	T	1	TTC	F	0.54	TTT	F	0.46	ERR5207908	2021-01-17
12865	T	C	1	GAT	D	0.46	GAC	D	0.54	ERR5207908	2021-01-17
14676	C	T	0.997712	CCC	P	0.32	CCT	P	0.29	ERR5207908	2021-01-17
15096	T	C	1	AAT	N	0.47	AAC	N	0.53	ERR5207908	2021-01-17
15279	C	T	1	CAC	H	0.58	CAT	H	0.42	ERR5207908	2021-01-17
16176	T	C	0.999842	ACT	T	0.25	ACC	T	0.36	ERR5207908	2021-01-17
28882	G	A	0.999447	AGG	R	0.21	AGA	R	0.21	ERR5207908	2021-01-17
394	T	G	0.0604736	CGT	R	0.08	CGG	R	0.2	ERR5207915	2021-01-16
913	C	T	0.999127	TCC	S	0.22	TCT	S	0.19	ERR5207915	2021-01-16
3037	C	T	0.999019	TTC	F	0.54	TTT	F	0.46	ERR5207915	2021-01-16
5986	C	T	1	TTC	F	0.54	TTT	F	0.46	ERR5207915	2021-01-16
12952	C	T	0.999821	TAC	Y	0.56	TAT	Y	0.44	ERR5207915	2021-01-16
14676	C	T	0.999414	CCC	P	0.32	CCT	P	0.29	ERR5207915	2021-01-16
15279	C	T	1	CAC	H	0.58	CAT	H	0.42	ERR5207915	2021-01-16
16176	T	C	0.9998	ACT	T	0.25	ACC	T	0.36	ERR5207915	2021-01-16
28882	G	A	0.999549	AGG	R	0.21	AGA	R	0.21	ERR5207915	2021-01-16
394	T	G	0.116379	CGT	R	0.08	CGG	R	0.2	ERR5207919	2021-01-17
445	T	C	1	GTT	V	0.18	GTC	V	0.24	ERR5207919	2021-01-17
3037	C	T	0.997685	TTC	F	0.54	TTT	F	0.46	ERR5207919	2021-01-17
6286	C	T	1	ACC	T	0.36	ACT	T	0.25	ERR5207919	2021-01-17
21255	G	C	1	GCG	A	0.11	GCC	A	0.4	ERR5207919	2021-01-17
24334	C	T	1	GCC	A	0.4	GCT	A	0.27	ERR5207919	2021-01-17
26801	C	G	1	CTC	L	0.2	CTG	L	0.4	ERR5207919	2021-01-17
27944	C	T	0.998901	CAC	H	0.58	CAT	H	0.42	ERR5207919	2021-01-17
445	T	C	1	GTT	V	0.18	GTC	V	0.24	ERR5207942	2021-01-16
652	A	G	0.0670769	AAA	K	0.43	AAG	K	0.57	ERR5207942	2021-01-16
3037	C	T	0.998937	TTC	F	0.54	TTT	F	0.46	ERR5207942	2021-01-16
6286	C	T	1	ACC	T	0.36	ACT	T	0.25	ERR5207942	2021-01-16
21255	G	C	1	GCG	A	0.11	GCC	A	0.4	ERR5207942	2021-01-16
21658	C	T	1	TTC	F	0.54	TTT	F	0.46	ERR5207942	2021-01-16
22784	A	C	1	AGA	R	0.21	CGA	R	0.11	ERR5207942	2021-01-16
24334	C	T	0.998396	GCC	A	0.4	GCT	A	0.27	ERR5207942	2021-01-16
26801	C	G	1	CTC	L	0.2	CTG	L	0.4	ERR5207942	2021-01-16
27944	C	T	1	CAC	H	0.58	CAT	H	0.42	ERR5207942	2021-01-16
913	C	T	1	TCC	S	0.22	TCT	S	0.19	ERR5207945	2021-01-18
3037	C	T	1	TTC	F	0.54	TTT	F	0.46	ERR5207945	2021-01-18
5144	C	T	0.999044	CTA	L	0.07	TTA	L	0.08	ERR5207945	2021-01-18
5986	C	T	1	TTC	F	0.54	TTT	F	0.46	ERR5207945	2021-01-18
12865	T	C	1	GAT	D	0.46	GAC	D	0.54	ERR5207945	2021-01-18
14676	C	T	0.99967	CCC	P	0.32	CCT	P	0.29	ERR5207945	2021-01-18
15096	T	C	1	AAT	N	0.47	AAC	N	0.53	ERR5207945	2021-01-18
15279	C	T	0.999304	CAC	H	0.58	CAT	H	0.42	ERR5207945	2021-01-18
16176	T	C	0.999674	ACT	T	0.25	ACC	T	0.36	ERR5207945	2021-01-18
28882	G	A	0.998155	AGG	R	0.21	AGA	R	0.21	ERR5207945	2021-01-18
913	C	T	0.999588	TCC	S	0.22	TCT	S	0.19	ERR5207951	2021-01-18
2137	C	T	0.998549	CTC	L	0.2	CTT	L	0.13	ERR5207951	2021-01-18
3037	C	T	0.999466	TTC	F	0.54	TTT	F	0.46	ERR5207951	2021-01-18
5986	C	T	1	TTC	F	0.54	TTT	F	0.46	ERR5207951	2021-01-18
12760	T	C	1	GAT	D	0.46	GAC	D	0.54	ERR5207951	2021-01-18
14676	C	T	0.998752	CCC	P	0.32	CCT	P	0.29	ERR5207951	2021-01-18
15279	C	T	1	CAC	H	0.58	CAT	H	0.42	ERR5207951	2021-01-18
16176	T	C	1	ACT	T	0.25	ACC	T	0.36	ERR5207951	2021-01-18
28882	G	A	1	AGG	R	0.21	AGA	R	0.21	ERR5207951	2021-01-18
913	C	T	0.999593	TCC	S	0.22	TCT	S	0.19	ERR5207953	2021-01-18
3037	C	T	0.999021	TTC	F	0.54	TTT	F	0.46	ERR5207953	2021-01-18
5986	C	T	1	TTC	F	0.54	TTT	F	0.46	ERR5207953	2021-01-18
8293	C	T	1	ACC	T	0.36	ACT	T	0.25	ERR5207953	2021-01-18
14676	C	T	0.99829	CCC	P	0.32	CCT	P	0.29	ERR5207953	2021-01-18
15279	C	T	1	CAC	H	0.58	CAT	H	0.42	ERR5207953	2021-01-18
16176	T	C	0.999839	ACT	T	0.25	ACC	T	0.36	ERR5207953	2021-01-18
16308	C	T	1	TTC	F	0.54	TTT	F	0.46	ERR5207953	2021-01-18
28882	G	A	0.999613	AGG	R	0.21	AGA	R	0.21	ERR5207953	2021-01-18
445	T	C	0.998774	GTT	V	0.18	GTC	V	0.24	ERR5207957	2021-01-18
3037	C	T	0.998798	TTC	F	0.54	TTT	F	0.46	ERR5207957	2021-01-18
5512	C	T	1	AAC	N	0.53	AAT	N	0.47	ERR5207957	2021-01-18
5647	A	G	1	ACA	T	0.28	ACG	T	0.11	ERR5207957	2021-01-18
6286	C	T	1	ACC	T	0.36	ACT	T	0.25	ERR5207957	2021-01-18
12733	C	T	0.999687	GCC	A	0.4	GCT	A	0.27	ERR5207957	2021-01-18
19821	A	G	1	CCA	P	0.28	CCG	P	0.11	ERR5207957	2021-01-18
21255	G	C	0.997312	GCG	A	0.11	GCC	A	0.4	ERR5207957	2021-01-18
25207	C	T	0.125356	TAC	Y	0.56	TAT	Y	0.44	ERR5207957	2021-01-18
25366	C	T	0.999788	GTC	V	0.24	GTT	V	0.18	ERR5207957	2021-01-18
25521	C	T	0.456629	TTC	F	0.54	TTT	F	0.46	ERR5207957	2021-01-18
26256	C	T	0.999834	TTC	F	0.54	TTT	F	0.46	ERR5207957	2021-01-18
26801	C	G	0.999899	CTC	L	0.2	CTG	L	0.4	ERR5207957	2021-01-18
27944	C	T	1	CAC	H	0.58	CAT	H	0.42	ERR5207957	2021-01-18
28253	C	T	0.132995	TTC	F	0.54	TTT	F	0.46	ERR5207957	2021-01-18
445	T	C	1	GTT	V	0.18	GTC	V	0.24	ERR5207961	2021-01-18
3037	C	T	0.997173	TTC	F	0.54	TTT	F	0.46	ERR5207961	2021-01-18
5512	C	T	0.99947	AAC	N	0.53	AAT	N	0.47	ERR5207961	2021-01-18
5647	A	G	0.999841	ACA	T	0.28	ACG	T	0.11	ERR5207961	2021-01-18
6286	C	T	1	ACC	T	0.36	ACT	T	0.25	ERR5207961	2021-01-18
12733	C	T	0.999793	GCC	A	0.4	GCT	A	0.27	ERR5207961	2021-01-18
19821	A	G	0.999866	CCA	P	0.28	CCG	P	0.11	ERR5207961	2021-01-18
21255	G	C	0.999472	GCG	A	0.11	GCC	A	0.4	ERR5207961	2021-01-18
26256	C	T	0.999691	TTC	F	0.54	TTT	F	0.46	ERR5207961	2021-01-18
26801	C	G	0.99929	CTC	L	0.2	CTG	L	0.4	ERR5207961	2021-01-18
913	C	T	0.999616	TCC	S	0.22	TCT	S	0.19	ERR5207971	2021-01-16
3037	C	T	1	TTC	F	0.54	TTT	F	0.46	ERR5207971	2021-01-16
5986	C	T	1	TTC	F	0.54	TTT	F	0.46	ERR5207971	2021-01-16
14676	C	T	0.999565	CCC	P	0.32	CCT	P	0.29	ERR5207971	2021-01-16
15279	C	T	1	CAC	H	0.58	CAT	H	0.42	ERR5207971	2021-01-16
16176	T	C	1	ACT	T	0.25	ACC	T	0.36	ERR5207971	2021-01-16
28882	G	A	0.999125	AGG	R	0.21	AGA	R	0.21	ERR5207971	2021-01-16
913	C	T	0.999232	TCC	S	0.22	TCT	S	0.19	ERR5207973	2021-01-16
2113	C	T	0.999487	ATC	I	0.47	ATT	I	0.36	ERR5207973	2021-01-16
3037	C	T	0.999124	TTC	F	0.54	TTT	F	0.46	ERR5207973	2021-01-16
5986	C	T	1	TTC	F	0.54	TTT	F	0.46	ERR5207973	2021-01-16
14676	C	T	0.999639	CCC	P	0.32	CCT	P	0.29	ERR5207973	2021-01-16
15279	C	T	0.998365	CAC	H	0.58	CAT	H	0.42	ERR5207973	2021-01-16
16176	T	C	0.999913	ACT	T	0.25	ACC	T	0.36	ERR5207973	2021-01-16
23029	C	T	0.999156	TAC	Y	0.56	TAT	Y	0.44	ERR5207973	2021-01-16
28882	G	A	0.99903	AGG	R	0.21	AGA	R	0.21	ERR5207973	2021-01-16
445	T	C	1	GTT	V	0.18	GTC	V	0.24	ERR5207974	2021-01-16
3037	C	T	0.998307	TTC	F	0.54	TTT	F	0.46	ERR5207974	2021-01-16
4327	C	T	0.999798	TAC	Y	0.56	TAT	Y	0.44	ERR5207974	2021-01-16
6286	C	T	0.999845	ACC	T	0.36	ACT	T	0.25	ERR5207974	2021-01-16
9803	C	T	1	CTG	L	0.4	TTG	L	0.13	ERR5207974	2021-01-16
10207	C	T	0.999344	AAC	N	0.53	AAT	N	0.47	ERR5207974	2021-01-16
18657	C	T	0.999257	ACC	T	0.36	ACT	T	0.25	ERR5207974	2021-01-16
21255	G	C	1	GCG	A	0.11	GCC	A	0.4	ERR5207974	2021-01-16
26801	C	T	0.999341	CTC	L	0.2	CTT	L	0.13	ERR5207974	2021-01-16
27944	C	T	1	CAC	H	0.58	CAT	H	0.42	ERR5207974	2021-01-16
913	C	T	0.999443	TCC	S	0.22	TCT	S	0.19	ERR5207979	2021-01-15
3037	C	T	1	TTC	F	0.54	TTT	F	0.46	ERR5207979	2021-01-15
5986	C	T	1	TTC	F	0.54	TTT	F	0.46	ERR5207979	2021-01-15
14676	C	T	0.999578	CCC	P	0.32	CCT	P	0.29	ERR5207979	2021-01-15
15279	C	T	1	CAC	H	0.58	CAT	H	0.42	ERR5207979	2021-01-15
16176	T	C	1	ACT	T	0.25	ACC	T	0.36	ERR5207979	2021-01-15
26163	T	C	0.999827	AAT	N	0.47	AAC	N	0.53	ERR5207979	2021-01-15
28253	C	T	0.0533454	TTC	F	0.54	TTT	F	0.46	ERR5207979	2021-01-15
28882	G	A	0.999251	AGG	R	0.21	AGA	R	0.21	ERR5207979	2021-01-15
445	T	C	0.998614	GTT	V	0.18	GTC	V	0.24	ERR5207980	2021-01-16
772	T	C	1	GTT	V	0.18	GTC	V	0.24	ERR5207980	2021-01-16
3037	C	T	0.9993	TTC	F	0.54	TTT	F	0.46	ERR5207980	2021-01-16
4900	C	T	1	CAC	H	0.58	CAT	H	0.42	ERR5207980	2021-01-16
6286	C	T	1	ACC	T	0.36	ACT	T	0.25	ERR5207980	2021-01-16
6896	C	T	0.99989	CTA	L	0.07	TTA	L	0.08	ERR5207980	2021-01-16
15643	A	C	0.0816796	AGA	R	0.21	CGA	R	0.11	ERR5207980	2021-01-16
21255	G	C	1	GCG	A	0.11	GCC	A	0.4	ERR5207980	2021-01-16
24829	T	C	0.999745	TTT	F	0.46	TTC	F	0.54	ERR5207980	2021-01-16
26801	C	G	0.998745	CTC	L	0.2	CTG	L	0.4	ERR5207980	2021-01-16
27911	C	T	1	TTC	F	0.54	TTT	F	0.46	ERR5207980	2021-01-16
28321	G	A	0.999397	ACG	T	0.11	ACA	T	0.28	ERR5207980	2021-01-16
29329	G	A	0.0887229	TTG	L	0.13	TTA	L	0.08	ERR5207980	2021-01-16
913	C	T	0.999538	TCC	S	0.22	TCT	S	0.19	ERR5207981	2021-01-16
2785	T	C	0.999864	AAT	N	0.47	AAC	N	0.53	ERR5207981	2021-01-16
3037	C	T	0.999558	TTC	F	0.54	TTT	F	0.46	ERR5207981	2021-01-16
5986	C	T	1	TTC	F	0.54	TTT	F	0.46	ERR5207981	2021-01-16
14676	C	T	0.999316	CCC	P	0.32	CCT	P	0.29	ERR5207981	2021-01-16
15279	C	T	1	CAC	H	0.58	CAT	H	0.42	ERR5207981	2021-01-16
16176	T	C	1	ACT	T	0.25	ACC	T	0.36	ERR5207981	2021-01-16
28882	G	A	1	AGG	R	0.21	AGA	R	0.21	ERR5207981	2021-01-16
913	C	T	0.997283	TCC	S	0.22	TCT	S	0.19	ERR5207994	2021-01-18
3037	C	T	1	TTC	F	0.54	TTT	F	0.46	ERR5207994	2021-01-18
5986	C	T	1	TTC	F	0.54	TTT	F	0.46	ERR5207994	2021-01-18
14676	C	T	0.999694	CCC	P	0.32	CCT	P	0.29	ERR5207994	2021-01-18
15279	C	T	1	CAC	H	0.58	CAT	H	0.42	ERR5207994	2021-01-18
16176	T	C	1	ACT	T	0.25	ACC	T	0.36	ERR5207994	2021-01-18
18237	T	C	1	GTT	V	0.18	GTC	V	0.24	ERR5207994	2021-01-18
27513	C	T	0.997441	TAC	Y	0.56	TAT	Y	0.44	ERR5207994	2021-01-18
28882	G	A	1	AGG	R	0.21	AGA	R	0.21	ERR5207994	2021-01-18
445	T	C	0.999533	GTT	V	0.18	GTC	V	0.24	ERR5208020	2021-01-18
772	T	C	1	GTT	V	0.18	GTC	V	0.24	ERR5208020	2021-01-18
3037	C	T	1	TTC	F	0.54	TTT	F	0.46	ERR5208020	2021-01-18
6286	C	T	1	ACC	T	0.36	ACT	T	0.25	ERR5208020	2021-01-18
6896	C	T	0.999617	CTA	L	0.07	TTA	L	0.08	ERR5208020	2021-01-18
15240	C	T	0.123565	AAC	N	0.53	AAT	N	0.47	ERR5208020	2021-01-18
21255	G	C	1	GCG	A	0.11	GCC	A	0.4	ERR5208020	2021-01-18
26801	C	G	0.999897	CTC	L	0.2	CTG	L	0.4	ERR5208020	2021-01-18
28321	G	A	0.999527	ACG	T	0.11	ACA	T	0.28	ERR5208020	2021-01-18
913	C	T	0.999764	TCC	S	0.22	TCT	S	0.19	ERR5208031	2021-01-16
3037	C	T	0.9972	TTC	F	0.54	TTT	F	0.46	ERR5208031	2021-01-16
5986	C	T	1	TTC	F	0.54	TTT	F	0.46	ERR5208031	2021-01-16
14676	C	T	0.998213	CCC	P	0.32	CCT	P	0.29	ERR5208031	2021-01-16
15279	C	T	1	CAC	H	0.58	CAT	H	0.42	ERR5208031	2021-01-16
16176	T	C	0.999859	ACT	T	0.25	ACC	T	0.36	ERR5208031	2021-01-16
22225	G	T	0.999815	TCG	S	0.05	TCT	S	0.19	ERR5208031	2021-01-16
28882	G	A	0.999685	AGG	R	0.21	AGA	R	0.21	ERR5208031	2021-01-16
913	C	T	1	TCC	S	0.22	TCT	S	0.19	ERR5208039	2021-01-16
3037	C	T	0.998031	TTC	F	0.54	TTT	F	0.46	ERR5208039	2021-01-16
5986	C	T	1	TTC	F	0.54	TTT	F	0.46	ERR5208039	2021-01-16
14676	C	T	0.996094	CCC	P	0.32	CCT	P	0.29	ERR5208039	2021-01-16
15279	C	T	1	CAC	H	0.58	CAT	H	0.42	ERR5208039	2021-01-16
16176	T	C	1	ACT	T	0.25	ACC	T	0.36	ERR5208039	2021-01-16
19320	C	T	1	CAC	H	0.58	CAT	H	0.42	ERR5208039	2021-01-16
28396	G	A	0.999863	CGG	R	0.2	CGA	R	0.11	ERR5208039	2021-01-16
28882	G	A	1	AGG	R	0.21	AGA	R	0.21	ERR5208039	2021-01-16
3037	C	T	0.99952	TTC	F	0.54	TTT	F	0.46	ERR5208057	2021-01-15
3256	T	C	0.999672	AAT	N	0.47	AAC	N	0.53	ERR5208057	2021-01-15
6943	G	T	0.999139	CTG	L	0.4	CTT	L	0.13	ERR5208057	2021-01-15
22388	C	T	0.999781	CTA	L	0.07	TTA	L	0.08	ERR5208057	2021-01-15
25638	C	T	1	AAC	N	0.53	AAT	N	0.47	ERR5208057	2021-01-15
28882	G	A	0.997753	AGG	R	0.21	AGA	R	0.21	ERR5208057	2021-01-15
29227	G	T	0.999434	TCG	S	0.05	TCT	S	0.19	ERR5208057	2021-01-15
913	C	T	0.999634	TCC	S	0.22	TCT	S	0.19	ERR5208058	2021-01-17
949	A	G	0.999658	GTA	V	0.12	GTG	V	0.46	ERR5208058	2021-01-17
2110	C	T	0.997898	AAC	N	0.53	AAT	N	0.47	ERR5208058	2021-01-17
3037	C	T	0.999055	TTC	F	0.54	TTT	F	0.46	ERR5208058	2021-01-17
5986	C	T	0.999751	TTC	F	0.54	TTT	F	0.46	ERR5208058	2021-01-17
9127	T	C	0.999843	TAT	Y	0.44	TAC	Y	0.56	ERR5208058	2021-01-17
14676	C	T	0.998939	CCC	P	0.32	CCT	P	0.29	ERR5208058	2021-01-17
15279	C	T	0.999875	CAC	H	0.58	CAT	H	0.42	ERR5208058	2021-01-17
16176	T	C	0.999613	ACT	T	0.25	ACC	T	0.36	ERR5208058	2021-01-17
28882	G	A	0.999574	AGG	R	0.21	AGA	R	0.21	ERR5208058	2021-01-17
913	C	T	0.999057	TCC	S	0.22	TCT	S	0.19	ERR5208060	2021-01-17
3037	C	T	0.998747	TTC	F	0.54	TTT	F	0.46	ERR5208060	2021-01-17
5144	C	T	0.998868	CTA	L	0.07	TTA	L	0.08	ERR5208060	2021-01-17
5986	C	T	1	TTC	F	0.54	TTT	F	0.46	ERR5208060	2021-01-17
12865	T	C	1	GAT	D	0.46	GAC	D	0.54	ERR5208060	2021-01-17
14676	C	T	0.999791	CCC	P	0.32	CCT	P	0.29	ERR5208060	2021-01-17
15096	T	C	1	AAT	N	0.47	AAC	N	0.53	ERR5208060	2021-01-17
15279	C	T	1	CAC	H	0.58	CAT	H	0.42	ERR5208060	2021-01-17
16176	T	C	1	ACT	T	0.25	ACC	T	0.36	ERR5208060	2021-01-17
28882	G	A	0.997643	AGG	R	0.21	AGA	R	0.21	ERR5208060	2021-01-17
913	C	T	1	TCC	S	0.22	TCT	S	0.19	ERR5208061	2021-01-15
3037	C	T	1	TTC	F	0.54	TTT	F	0.46	ERR5208061	2021-01-15
5467	C	T	0.18018	TAC	Y	0.56	TAT	Y	0.44	ERR5208061	2021-01-15
5986	C	T	1	TTC	F	0.54	TTT	F	0.46	ERR5208061	2021-01-15
14676	C	T	0.999355	CCC	P	0.32	CCT	P	0.29	ERR5208061	2021-01-15
15279	C	T	0.999282	CAC	H	0.58	CAT	H	0.42	ERR5208061	2021-01-15
16176	T	C	1	ACT	T	0.25	ACC	T	0.36	ERR5208061	2021-01-15
27741	C	T	0.999829	CTC	L	0.2	CTT	L	0.13	ERR5208061	2021-01-15
28882	G	A	1	AGG	R	0.21	AGA	R	0.21	ERR5208061	2021-01-15
913	C	T	1	TCC	S	0.22	TCT	S	0.19	ERR5208062	2021-01-17
3037	C	T	0.998367	TTC	F	0.54	TTT	F	0.46	ERR5208062	2021-01-17
3811	C	T	1	CTC	L	0.2	CTT	L	0.13	ERR5208062	2021-01-17
5986	C	T	1	TTC	F	0.54	TTT	F	0.46	ERR5208062	2021-01-17
14676	C	T	0.998529	CCC	P	0.32	CCT	P	0.29	ERR5208062	2021-01-17
15096	T	C	1	AAT	N	0.47	AAC	N	0.53	ERR5208062	2021-01-17
15279	C	T	1	CAC	H	0.58	CAT	H	0.42	ERR5208062	2021-01-17
16176	T	C	0.99985	ACT	T	0.25	ACC	T	0.36	ERR5208062	2021-01-17
25521	C	T	0.998899	TTC	F	0.54	TTT	F	0.46	ERR5208062	2021-01-17
28882	G	A	0.999609	AGG	R	0.21	AGA	R	0.21	ERR5208062	2021-01-17
2455	C	T	0.999333	CTC	L	0.2	CTT	L	0.13	ERR5208068	2021-01-17
3037	C	T	1	TTC	F	0.54	TTT	F	0.46	ERR5208068	2021-01-17
6673	T	C	0.0581214	GAT	D	0.46	GAC	D	0.54	ERR5208068	2021-01-17
13126	G	T	1	GGG	G	0.25	GGT	G	0.16	ERR5208068	2021-01-17
14625	C	T	1	TGC	C	0.54	TGT	C	0.46	ERR5208068	2021-01-17
14937	C	T	1	GAC	D	0.54	GAT	D	0.46	ERR5208068	2021-01-17
20451	C	T	0.991867	AAC	N	0.53	AAT	N	0.47	ERR5208068	2021-01-17
22687	C	T	0.999898	TCC	S	0.22	TCT	S	0.19	ERR5208068	2021-01-17
26067	T	A	1	GTT	V	0.18	GTA	V	0.12	ERR5208068	2021-01-17
28882	G	A	0.998515	AGG	R	0.21	AGA	R	0.21	ERR5208068	2021-01-17
445	T	C	1	GTT	V	0.18	GTC	V	0.24	ERR5208071	2021-01-16
3037	C	T	0.998121	TTC	F	0.54	TTT	F	0.46	ERR5208071	2021-01-16
5575	C	T	0.995855	TAC	Y	0.56	TAT	Y	0.44	ERR5208071	2021-01-16
6286	C	T	1	ACC	T	0.36	ACT	T	0.25	ERR5208071	2021-01-16
12781	C	T	0.998521	TAC	Y	0.56	TAT	Y	0.44	ERR5208071	2021-01-16
13384	C	T	1	TGC	C	0.54	TGT	C	0.46	ERR5208071	2021-01-16
15753	A	G	0.999361	GCA	A	0.23	GCG	A	0.11	ERR5208071	2021-01-16
21255	G	C	1	GCG	A	0.11	GCC	A	0.4	ERR5208071	2021-01-16
26586	C	T	1	CTA	L	0.07	TTA	L	0.08	ERR5208071	2021-01-16
26801	C	G	0.999746	CTC	L	0.2	CTG	L	0.4	ERR5208071	2021-01-16
27944	C	T	1	CAC	H	0.58	CAT	H	0.42	ERR5208071	2021-01-16
913	C	T	0.999004	TCC	S	0.22	TCT	S	0.19	ERR5208075	2021-01-17
1609	C	T	0.99983	GAC	D	0.54	GAT	D	0.46	ERR5208075	2021-01-17
3037	C	T	0.994467	TTC	F	0.54	TTT	F	0.46	ERR5208075	2021-01-17
5986	C	T	1	TTC	F	0.54	TTT	F	0.46	ERR5208075	2021-01-17
14676	C	T	1	CCC	P	0.32	CCT	P	0.29	ERR5208075	2021-01-17
15279	C	T	1	CAC	H	0.58	CAT	H	0.42	ERR5208075	2021-01-17
16111	C	T	0.999758	CTA	L	0.07	TTA	L	0.08	ERR5208075	2021-01-17
16176	T	C	1	ACT	T	0.25	ACC	T	0.36	ERR5208075	2021-01-17
27881	C	T	0.999535	CAC	H	0.58	CAT	H	0.42	ERR5208075	2021-01-17
28882	G	A	0.998885	AGG	R	0.21	AGA	R	0.21	ERR5208075	2021-01-17
445	T	C	1	GTT	V	0.18	GTC	V	0.24	ERR5208078	2021-01-17
3037	C	T	0.999185	TTC	F	0.54	TTT	F	0.46	ERR5208078	2021-01-17
6286	C	T	0.999449	ACC	T	0.36	ACT	T	0.25	ERR5208078	2021-01-17
21255	G	C	1	GCG	A	0.11	GCC	A	0.4	ERR5208078	2021-01-17
24334	C	T	1	GCC	A	0.4	GCT	A	0.27	ERR5208078	2021-01-17
25075	C	T	0.998386	GGC	G	0.34	GGT	G	0.16	ERR5208078	2021-01-17
26801	C	G	1	CTC	L	0.2	CTG	L	0.4	ERR5208078	2021-01-17
27944	C	T	1	CAC	H	0.58	CAT	H	0.42	ERR5208078	2021-01-17
913	C	T	1	TCC	S	0.22	TCT	S	0.19	ERR5208098	2021-01-18
3037	C	T	0.998778	TTC	F	0.54	TTT	F	0.46	ERR5208098	2021-01-18
4582	C	T	1	AAC	N	0.53	AAT	N	0.47	ERR5208098	2021-01-18
5986	C	T	1	TTC	F	0.54	TTT	F	0.46	ERR5208098	2021-01-18
14676	C	T	0.998997	CCC	P	0.32	CCT	P	0.29	ERR5208098	2021-01-18
15279	C	T	1	CAC	H	0.58	CAT	H	0.42	ERR5208098	2021-01-18
16176	T	C	1	ACT	T	0.25	ACC	T	0.36	ERR5208098	2021-01-18
28882	G	A	1	AGG	R	0.21	AGA	R	0.21	ERR5208098	2021-01-18
913	C	T	0.999407	TCC	S	0.22	TCT	S	0.19	ERR5208099	2021-01-17
3037	C	T	0.998718	TTC	F	0.54	TTT	F	0.46	ERR5208099	2021-01-17
5986	C	T	1	TTC	F	0.54	TTT	F	0.46	ERR5208099	2021-01-17
6292	T	C	1	TGT	C	0.46	TGC	C	0.54	ERR5208099	2021-01-17
14676	C	T	0.999136	CCC	P	0.32	CCT	P	0.29	ERR5208099	2021-01-17
15279	C	T	1	CAC	H	0.58	CAT	H	0.42	ERR5208099	2021-01-17
16176	T	C	1	ACT	T	0.25	ACC	T	0.36	ERR5208099	2021-01-17
28882	G	A	0.999459	AGG	R	0.21	AGA	R	0.21	ERR5208099	2021-01-17
445	T	C	1	GTT	V	0.18	GTC	V	0.24	ERR5208103	2021-01-18
3037	C	T	0.999111	TTC	F	0.54	TTT	F	0.46	ERR5208103	2021-01-18
6286	C	T	1	ACC	T	0.36	ACT	T	0.25	ERR5208103	2021-01-18
8947	C	T	0.999543	AAC	N	0.53	AAT	N	0.47	ERR5208103	2021-01-18
9805	G	T	1	CTG	L	0.4	CTT	L	0.13	ERR5208103	2021-01-18
13911	C	T	1	TTC	F	0.54	TTT	F	0.46	ERR5208103	2021-01-18
21255	G	C	1	GCG	A	0.11	GCC	A	0.4	ERR5208103	2021-01-18
26801	C	G	0.999798	CTC	L	0.2	CTG	L	0.4	ERR5208103	2021-01-18
27944	C	T	1	CAC	H	0.58	CAT	H	0.42	ERR5208103	2021-01-18
28378	G	T	0.999813	GCG	A	0.11	GCT	A	0.27	ERR5208103	2021-01-18
29353	C	T	0.999463	TAC	Y	0.56	TAT	Y	0.44	ERR5208103	2021-01-18
913	C	T	0.999645	TCC	S	0.22	TCT	S	0.19	ERR5208104	2021-01-18
3037	C	T	0.999646	TTC	F	0.54	TTT	F	0.46	ERR5208104	2021-01-18
5986	C	T	1	TTC	F	0.54	TTT	F	0.46	ERR5208104	2021-01-18
14676	C	T	0.999749	CCC	P	0.32	CCT	P	0.29	ERR5208104	2021-01-18
15279	C	T	0.999834	CAC	H	0.58	CAT	H	0.42	ERR5208104	2021-01-18
16176	T	C	1	ACT	T	0.25	ACC	T	0.36	ERR5208104	2021-01-18
28882	G	A	0.999449	AGG	R	0.21	AGA	R	0.21	ERR5208104	2021-01-18
913	C	T	0.999643	TCC	S	0.22	TCT	S	0.19	ERR5208108	2021-01-18
3037	C	T	0.999579	TTC	F	0.54	TTT	F	0.46	ERR5208108	2021-01-18
5986	C	T	0.999599	TTC	F	0.54	TTT	F	0.46	ERR5208108	2021-01-18
14676	C	T	0.999523	CCC	P	0.32	CCT	P	0.29	ERR5208108	2021-01-18
15279	C	T	1	CAC	H	0.58	CAT	H	0.42	ERR5208108	2021-01-18
16176	T	C	0.999863	ACT	T	0.25	ACC	T	0.36	ERR5208108	2021-01-18
28882	G	A	1	AGG	R	0.21	AGA	R	0.21	ERR5208108	2021-01-18
445	T	C	0.998775	GTT	V	0.18	GTC	V	0.24	ERR5208114	2021-01-17
3037	C	T	0.999405	TTC	F	0.54	TTT	F	0.46	ERR5208114	2021-01-17
6286	C	T	1	ACC	T	0.36	ACT	T	0.25	ERR5208114	2021-01-17
9803	C	T	1	CTG	L	0.4	TTG	L	0.13	ERR5208114	2021-01-17
13019	C	T	0.994746	CTA	L	0.07	TTA	L	0.08	ERR5208114	2021-01-17
21255	G	C	1	GCG	A	0.11	GCC	A	0.4	ERR5208114	2021-01-17
26801	C	T	0.998959	CTC	L	0.2	CTT	L	0.13	ERR5208114	2021-01-17
27944	C	T	1	CAC	H	0.58	CAT	H	0.42	ERR5208114	2021-01-17
3037	C	T	0.998619	TTC	F	0.54	TTT	F	0.46	ERR5208119	2021-01-16
3877	T	G	0.127119	GCT	A	0.27	GCG	A	0.11	ERR5208119	2021-01-16
13183	G	A	0.999518	CAG	Q	0.73	CAA	Q	0.27	ERR5208119	2021-01-16
14532	T	C	0.0521764	TCT	S	0.19	TCC	S	0.22	ERR5208119	2021-01-16
18877	C	T	0.99991	CTA	L	0.07	TTA	L	0.08	ERR5208119	2021-01-16
22444	C	T	1	GAC	D	0.54	GAT	D	0.46	ERR5208119	2021-01-16
25159	T	C	1	GAT	D	0.46	GAC	D	0.54	ERR5208119	2021-01-16
26735	C	T	0.998589	TAC	Y	0.56	TAT	Y	0.44	ERR5208119	2021-01-16
27977	T	C	0.0957096	CAT	H	0.42	CAC	H	0.58	ERR5208119	2021-01-16
29422	G	T	1	CCG	P	0.11	CCT	P	0.29	ERR5208119	2021-01-16
394	T	G	0.143442	CGT	R	0.08	CGG	R	0.2	ERR5208164	2021-01-18
913	C	T	0.99907	TCC	S	0.22	TCT	S	0.19	ERR5208164	2021-01-18
3037	C	T	0.999194	TTC	F	0.54	TTT	F	0.46	ERR5208164	2021-01-18
5986	C	T	1	TTC	F	0.54	TTT	F	0.46	ERR5208164	2021-01-18
14676	C	T	0.999637	CCC	P	0.32	CCT	P	0.29	ERR5208164	2021-01-18
15279	C	T	0.999773	CAC	H	0.58	CAT	H	0.42	ERR5208164	2021-01-18
16176	T	C	0.999877	ACT	T	0.25	ACC	T	0.36	ERR5208164	2021-01-18
17119	C	T	1	CTA	L	0.07	TTA	L	0.08	ERR5208164	2021-01-18
18744	C	T	0.999813	TAC	Y	0.56	TAT	Y	0.44	ERR5208164	2021-01-18
23611	G	T	1	CGG	R	0.2	CGT	R	0.08	ERR5208164	2021-01-18
26936	C	T	0.999858	CTC	L	0.2	CTT	L	0.13	ERR5208164	2021-01-18
28882	G	A	0.999438	AGG	R	0.21	AGA	R	0.21	ERR5208164	2021-01-18
913	C	T	0.999746	TCC	S	0.22	TCT	S	0.19	ERR5208172	2021-01-15
3037	C	T	0.99922	TTC	F	0.54	TTT	F	0.46	ERR5208172	2021-01-15
5986	C	T	1	TTC	F	0.54	TTT	F	0.46	ERR5208172	2021-01-15
9484	A	G	0.926829	GAA	E	0.42	GAG	E	0.58	ERR5208172	2021-01-15
14676	C	T	0.999477	CCC	P	0.32	CCT	P	0.29	ERR5208172	2021-01-15
15279	C	T	1	CAC	H	0.58	CAT	H	0.42	ERR5208172	2021-01-15
16176	T	C	1	ACT	T	0.25	ACC	T	0.36	ERR5208172	2021-01-15
20550	T	C	0.21351	GAT	D	0.46	GAC	D	0.54	ERR5208172	2021-01-15
28882	G	A	0.999119	AGG	R	0.21	AGA	R	0.21	ERR5208172	2021-01-15
2638	C	T	0.99984	CTC	L	0.2	CTT	L	0.13	ERR5212310	2020-06-17
3037	C	T	0.998229	TTC	F	0.54	TTT	F	0.46	ERR5212310	2020-06-17
9442	C	T	1	TGC	C	0.54	TGT	C	0.46	ERR5212310	2020-06-17
28882	G	A	1	AGG	R	0.21	AGA	R	0.21	ERR5212310	2020-06-17
445	T	C	0.999933	GTT	V	0.18	GTC	V	0.24	ERR5212318	2020-08-13
1987	A	G	0.999676	TCA	S	0.15	TCG	S	0.05	ERR5212318	2020-08-13
2584	T	C	0.0518732	GCT	A	0.27	GCC	A	0.4	ERR5212318	2020-08-13
3037	C	T	1	TTC	F	0.54	TTT	F	0.46	ERR5212318	2020-08-13
6286	C	T	1	ACC	T	0.36	ACT	T	0.25	ERR5212318	2020-08-13
9982	T	C	0.0806827	AAT	N	0.47	AAC	N	0.53	ERR5212318	2020-08-13
21255	G	C	1	GCG	A	0.11	GCC	A	0.4	ERR5212318	2020-08-13
23713	T	C	0.0577664	AAT	N	0.47	AAC	N	0.53	ERR5212318	2020-08-13
26801	C	G	1	CTC	L	0.2	CTG	L	0.4	ERR5212318	2020-08-13
27944	C	T	1	CAC	H	0.58	CAT	H	0.42	ERR5212318	2020-08-13
445	T	C	0.999393	GTT	V	0.18	GTC	V	0.24	ERR5212321	2020-09-09
3037	C	T	0.999071	TTC	F	0.54	TTT	F	0.46	ERR5212321	2020-09-09
6286	C	T	0.999029	ACC	T	0.36	ACT	T	0.25	ERR5212321	2020-09-09
9745	C	T	0.999628	TAC	Y	0.56	TAT	Y	0.44	ERR5212321	2020-09-09
12085	C	T	1	ACC	T	0.36	ACT	T	0.25	ERR5212321	2020-09-09
21255	G	C	0.999822	GCG	A	0.11	GCC	A	0.4	ERR5212321	2020-09-09
26801	C	G	0.999639	CTC	L	0.2	CTG	L	0.4	ERR5212321	2020-09-09
27944	C	T	0.99973	CAC	H	0.58	CAT	H	0.42	ERR5212321	2020-09-09
3037	C	T	0.999571	TTC	F	0.54	TTT	F	0.46	ERR5212328	2020-10-21
3256	T	C	1	AAT	N	0.47	AAC	N	0.53	ERR5212328	2020-10-21
21704	T	C	0.355562	TTA	L	0.08	CTA	L	0.07	ERR5212328	2020-10-21
22388	C	T	0.999791	CTA	L	0.07	TTA	L	0.08	ERR5212328	2020-10-21
28882	G	A	0.999343	AGG	R	0.21	AGA	R	0.21	ERR5212328	2020-10-21
29227	G	T	0.99986	TCG	S	0.05	TCT	S	0.19	ERR5212328	2020-10-21
445	T	C	1	GTT	V	0.18	GTC	V	0.24	ERR5212332	2020-11-07
3037	C	T	1	TTC	F	0.54	TTT	F	0.46	ERR5212332	2020-11-07
6286	C	T	1	ACC	T	0.36	ACT	T	0.25	ERR5212332	2020-11-07
11533	A	G	1	AGA	R	0.21	AGG	R	0.21	ERR5212332	2020-11-07
18981	C	T	0.0608931	CAC	H	0.58	CAT	H	0.42	ERR5212332	2020-11-07
21255	G	C	1	GCG	A	0.11	GCC	A	0.4	ERR5212332	2020-11-07
23029	C	T	0.754601	TAC	Y	0.56	TAT	Y	0.44	ERR5212332	2020-11-07
24334	C	T	1	GCC	A	0.4	GCT	A	0.27	ERR5212332	2020-11-07
26424	T	C	1	TCT	S	0.19	TCC	S	0.22	ERR5212332	2020-11-07
26801	C	G	1	CTC	L	0.2	CTG	L	0.4	ERR5212332	2020-11-07
27944	C	T	1	CAC	H	0.58	CAT	H	0.42	ERR5212332	2020-11-07
3037	C	T	1	TTC	F	0.54	TTT	F	0.46	ERR5212333	2020-11-07
4543	C	T	0.999835	ACC	T	0.36	ACT	T	0.25	ERR5212333	2020-11-07
5629	G	T	0.999872	ACG	T	0.11	ACT	T	0.25	ERR5212333	2020-11-07
11497	C	T	0.998676	TAC	Y	0.56	TAT	Y	0.44	ERR5212333	2020-11-07
18312	C	T	0.999812	GTC	V	0.24	GTT	V	0.18	ERR5212333	2020-11-07
18877	C	T	1	CTA	L	0.07	TTA	L	0.08	ERR5212333	2020-11-07
25710	C	T	1	CTC	L	0.2	CTT	L	0.13	ERR5212333	2020-11-07
26735	C	T	0.999591	TAC	Y	0.56	TAT	Y	0.44	ERR5212333	2020-11-07
26876	T	C	0.999558	ATT	I	0.36	ATC	I	0.47	ERR5212333	2020-11-07
445	T	C	0.999533	GTT	V	0.18	GTC	V	0.24	ERR5212337	2020-12-20
3037	C	T	0.999766	TTC	F	0.54	TTT	F	0.46	ERR5212337	2020-12-20
6286	C	T	0.999935	ACC	T	0.36	ACT	T	0.25	ERR5212337	2020-12-20
21255	G	C	0.999849	GCG	A	0.11	GCC	A	0.4	ERR5212337	2020-12-20
23791	T	C	0.0632359	TGT	C	0.46	TGC	C	0.54	ERR5212337	2020-12-20
23989	A	T	0.999577	CCA	P	0.28	CCT	P	0.29	ERR5212337	2020-12-20
24334	C	T	0.999064	GCC	A	0.4	GCT	A	0.27	ERR5212337	2020-12-20
26801	C	G	0.999852	CTC	L	0.2	CTG	L	0.4	ERR5212337	2020-12-20
27944	C	T	0.999407	CAC	H	0.58	CAT	H	0.42	ERR5212337	2020-12-20
445	T	C	0.367774	GTT	V	0.18	GTC	V	0.24	ERR5212338	2020-12-21
913	C	T	0.622327	TCC	S	0.22	TCT	S	0.19	ERR5212338	2020-12-21
1513	C	T	0.283102	TGC	C	0.54	TGT	C	0.46	ERR5212338	2020-12-21
3037	C	T	1	TTC	F	0.54	TTT	F	0.46	ERR5212338	2020-12-21
5986	C	T	0.602724	TTC	F	0.54	TTT	F	0.46	ERR5212338	2020-12-21
6286	C	T	0.400571	ACC	T	0.36	ACT	T	0.25	ERR5212338	2020-12-21
7126	T	G	0.417431	CCT	P	0.29	CCG	P	0.11	ERR5212338	2020-12-21
14478	C	T	0.554547	TAC	Y	0.56	TAT	Y	0.44	ERR5212338	2020-12-21
14676	C	T	0.570707	CCC	P	0.32	CCT	P	0.29	ERR5212338	2020-12-21
15279	C	T	0.690743	CAC	H	0.58	CAT	H	0.42	ERR5212338	2020-12-21
16176	T	C	0.662197	ACT	T	0.25	ACC	T	0.36	ERR5212338	2020-12-21
18021	G	A	0.361664	AGG	R	0.21	AGA	R	0.21	ERR5212338	2020-12-21
20670	G	A	0.473231	GCG	A	0.11	GCA	A	0.23	ERR5212338	2020-12-21
21255	G	C	0.414384	GCG	A	0.11	GCC	A	0.4	ERR5212338	2020-12-21
26801	C	G	0.390277	CTC	L	0.2	CTG	L	0.4	ERR5212338	2020-12-21
28882	G	A	0.912088	AGG	R	0.21	AGA	R	0.21	ERR5212338	2020-12-21
29032	G	A	0.0645928	GAG	E	0.58	GAA	E	0.42	ERR5212338	2020-12-21
913	C	T	0.999492	TCC	S	0.22	TCT	S	0.19	ERR5212339	2020-12-28
3037	C	T	0.999507	TTC	F	0.54	TTT	F	0.46	ERR5212339	2020-12-28
5986	C	T	0.999943	TTC	F	0.54	TTT	F	0.46	ERR5212339	2020-12-28
14478	C	T	0.999942	TAC	Y	0.56	TAT	Y	0.44	ERR5212339	2020-12-28
14676	C	T	0.999533	CCC	P	0.32	CCT	P	0.29	ERR5212339	2020-12-28
15279	C	T	0.999472	CAC	H	0.58	CAT	H	0.42	ERR5212339	2020-12-28
16176	T	C	0.999804	ACT	T	0.25	ACC	T	0.36	ERR5212339	2020-12-28
28882	G	A	1	AGG	R	0.21	AGA	R	0.21	ERR5212339	2020-12-28
445	T	C	1	GTT	V	0.18	GTC	V	0.24	ERR5212347	2021-01-12
3037	C	T	1	TTC	F	0.54	TTT	F	0.46	ERR5212347	2021-01-12
6286	C	T	0.99985	ACC	T	0.36	ACT	T	0.25	ERR5212347	2021-01-12
6896	C	T	1	CTA	L	0.07	TTA	L	0.08	ERR5212347	2021-01-12
15609	A	G	0.999449	TTA	L	0.08	TTG	L	0.13	ERR5212347	2021-01-12
21255	G	C	1	GCG	A	0.11	GCC	A	0.4	ERR5212347	2021-01-12
26801	C	G	1	CTC	L	0.2	CTG	L	0.4	ERR5212347	2021-01-12
28657	C	T	1	GAC	D	0.54	GAT	D	0.46	ERR5212347	2021-01-12
29422	G	T	1	CCG	P	0.11	CCT	P	0.29	ERR5212347	2021-01-12
913	C	T	1	TCC	S	0.22	TCT	S	0.19	ERR5212348	2021-01-12
3037	C	T	1	TTC	F	0.54	TTT	F	0.46	ERR5212348	2021-01-12
5986	C	T	1	TTC	F	0.54	TTT	F	0.46	ERR5212348	2021-01-12
14478	C	T	0.999358	TAC	Y	0.56	TAT	Y	0.44	ERR5212348	2021-01-12
14676	C	T	0.999513	CCC	P	0.32	CCT	P	0.29	ERR5212348	2021-01-12
15279	C	T	1	CAC	H	0.58	CAT	H	0.42	ERR5212348	2021-01-12
16176	T	C	0.999736	ACT	T	0.25	ACC	T	0.36	ERR5212348	2021-01-12
28882	G	A	1	AGG	R	0.21	AGA	R	0.21	ERR5212348	2021-01-12
913	C	T	0.999916	TCC	S	0.22	TCT	S	0.19	ERR5212349	2021-01-12
3037	C	T	1	TTC	F	0.54	TTT	F	0.46	ERR5212349	2021-01-12
5365	C	T	1	TAC	Y	0.56	TAT	Y	0.44	ERR5212349	2021-01-12
5986	C	T	0.999112	TTC	F	0.54	TTT	F	0.46	ERR5212349	2021-01-12
14478	C	T	0.999835	TAC	Y	0.56	TAT	Y	0.44	ERR5212349	2021-01-12
14676	C	T	1	CCC	P	0.32	CCT	P	0.29	ERR5212349	2021-01-12
14724	C	T	0.517947	TTC	F	0.54	TTT	F	0.46	ERR5212349	2021-01-12
15279	C	T	0.999554	CAC	H	0.58	CAT	H	0.42	ERR5212349	2021-01-12
16176	T	C	1	ACT	T	0.25	ACC	T	0.36	ERR5212349	2021-01-12
24337	C	T	0.999461	AAC	N	0.53	AAT	N	0.47	ERR5212349	2021-01-12
28882	G	A	1	AGG	R	0.21	AGA	R	0.21	ERR5212349	2021-01-12
913	C	T	0.999386	TCC	S	0.22	TCT	S	0.19	ERR5212350	2021-01-12
3037	C	T	0.998221	TTC	F	0.54	TTT	F	0.46	ERR5212350	2021-01-12
5986	C	T	1	TTC	F	0.54	TTT	F	0.46	ERR5212350	2021-01-12
14478	C	T	0.999794	TAC	Y	0.56	TAT	Y	0.44	ERR5212350	2021-01-12
14676	C	T	1	CCC	P	0.32	CCT	P	0.29	ERR5212350	2021-01-12
15279	C	T	0.999715	CAC	H	0.58	CAT	H	0.42	ERR5212350	2021-01-12
16176	T	C	1	ACT	T	0.25	ACC	T	0.36	ERR5212350	2021-01-12
28882	G	A	1	AGG	R	0.21	AGA	R	0.21	ERR5212350	2021-01-12
913	C	T	0.999445	TCC	S	0.22	TCT	S	0.19	ERR5212351	2021-01-12
3037	C	T	0.997139	TTC	F	0.54	TTT	F	0.46	ERR5212351	2021-01-12
4582	C	T	1	AAC	N	0.53	AAT	N	0.47	ERR5212351	2021-01-12
5986	C	T	1	TTC	F	0.54	TTT	F	0.46	ERR5212351	2021-01-12
14676	C	T	1	CCC	P	0.32	CCT	P	0.29	ERR5212351	2021-01-12
15279	C	T	0.999263	CAC	H	0.58	CAT	H	0.42	ERR5212351	2021-01-12
16176	T	C	0.999882	ACT	T	0.25	ACC	T	0.36	ERR5212351	2021-01-12
28882	G	A	0.999799	AGG	R	0.21	AGA	R	0.21	ERR5212351	2021-01-12
913	C	T	1	TCC	S	0.22	TCT	S	0.19	ERR5212353	2021-01-12
3037	C	T	1	TTC	F	0.54	TTT	F	0.46	ERR5212353	2021-01-12
5986	C	T	1	TTC	F	0.54	TTT	F	0.46	ERR5212353	2021-01-12
14676	C	T	1	CCC	P	0.32	CCT	P	0.29	ERR5212353	2021-01-12
15279	C	T	1	CAC	H	0.58	CAT	H	0.42	ERR5212353	2021-01-12
16176	T	C	0.999787	ACT	T	0.25	ACC	T	0.36	ERR5212353	2021-01-12
28882	G	A	0.999772	AGG	R	0.21	AGA	R	0.21	ERR5212353	2021-01-12
445	T	C	0.99983	GTT	V	0.18	GTC	V	0.24	ERR5212354	2021-01-12
3037	C	T	1	TTC	F	0.54	TTT	F	0.46	ERR5212354	2021-01-12
4927	C	T	0.999872	GAC	D	0.54	GAT	D	0.46	ERR5212354	2021-01-12
6286	C	T	0.999828	ACC	T	0.36	ACT	T	0.25	ERR5212354	2021-01-12
11533	A	G	1	AGA	R	0.21	AGG	R	0.21	ERR5212354	2021-01-12
21255	G	C	0.999451	GCG	A	0.11	GCC	A	0.4	ERR5212354	2021-01-12
23422	C	T	0.99978	GTC	V	0.24	GTT	V	0.18	ERR5212354	2021-01-12
24334	C	T	1	GCC	A	0.4	GCT	A	0.27	ERR5212354	2021-01-12
26424	T	C	0.999354	TCT	S	0.19	TCC	S	0.22	ERR5212354	2021-01-12
26681	C	T	0.999615	TTC	F	0.54	TTT	F	0.46	ERR5212354	2021-01-12
26801	C	G	0.999441	CTC	L	0.2	CTG	L	0.4	ERR5212354	2021-01-12
27944	C	T	1	CAC	H	0.58	CAT	H	0.42	ERR5212354	2021-01-12
445	T	C	0.999432	GTT	V	0.18	GTC	V	0.24	ERR5212359	2021-01-12
3037	C	T	1	TTC	F	0.54	TTT	F	0.46	ERR5212359	2021-01-12
4999	C	T	0.998734	AAC	N	0.53	AAT	N	0.47	ERR5212359	2021-01-12
6286	C	T	0.999719	ACC	T	0.36	ACT	T	0.25	ERR5212359	2021-01-12
8413	A	G	0.0648059	AAA	K	0.43	AAG	K	0.57	ERR5212359	2021-01-12
21255	G	C	0.999546	GCG	A	0.11	GCC	A	0.4	ERR5212359	2021-01-12
25614	C	T	0.989241	TCC	S	0.22	TCT	S	0.19	ERR5212359	2021-01-12
26801	C	G	0.99919	CTC	L	0.2	CTG	L	0.4	ERR5212359	2021-01-12
913	C	T	0.999896	TCC	S	0.22	TCT	S	0.19	ERR5212364	2021-01-13
3037	C	T	0.999174	TTC	F	0.54	TTT	F	0.46	ERR5212364	2021-01-13
4582	C	T	1	AAC	N	0.53	AAT	N	0.47	ERR5212364	2021-01-13
5986	C	T	0.999545	TTC	F	0.54	TTT	F	0.46	ERR5212364	2021-01-13
14676	C	T	0.998815	CCC	P	0.32	CCT	P	0.29	ERR5212364	2021-01-13
15279	C	T	0.999812	CAC	H	0.58	CAT	H	0.42	ERR5212364	2021-01-13
16176	T	C	0.999925	ACT	T	0.25	ACC	T	0.36	ERR5212364	2021-01-13
28882	G	A	1	AGG	R	0.21	AGA	R	0.21	ERR5212364	2021-01-13
913	C	T	0.999465	TCC	S	0.22	TCT	S	0.19	ERR5212365	2021-01-12
3037	C	T	1	TTC	F	0.54	TTT	F	0.46	ERR5212365	2021-01-12
5986	C	T	1	TTC	F	0.54	TTT	F	0.46	ERR5212365	2021-01-12
14676	C	T	0.998756	CCC	P	0.32	CCT	P	0.29	ERR5212365	2021-01-12
15279	C	T	0.999873	CAC	H	0.58	CAT	H	0.42	ERR5212365	2021-01-12
15720	C	T	0.999762	GAC	D	0.54	GAT	D	0.46	ERR5212365	2021-01-12
16176	T	C	1	ACT	T	0.25	ACC	T	0.36	ERR5212365	2021-01-12
20016	C	T	0.11443	GAC	D	0.54	GAT	D	0.46	ERR5212365	2021-01-12
28882	G	A	0.999625	AGG	R	0.21	AGA	R	0.21	ERR5212365	2021-01-12
913	C	T	0.999876	TCC	S	0.22	TCT	S	0.19	ERR5212371	2021-01-12
1912	C	T	0.115522	TCC	S	0.22	TCT	S	0.19	ERR5212371	2021-01-12
3037	C	T	0.999431	TTC	F	0.54	TTT	F	0.46	ERR5212371	2021-01-12
5986	C	T	0.999767	TTC	F	0.54	TTT	F	0.46	ERR5212371	2021-01-12
12295	C	T	1	ACC	T	0.36	ACT	T	0.25	ERR5212371	2021-01-12
14676	C	T	0.999466	CCC	P	0.32	CCT	P	0.29	ERR5212371	2021-01-12
15279	C	T	0.999659	CAC	H	0.58	CAT	H	0.42	ERR5212371	2021-01-12
16176	T	C	1	ACT	T	0.25	ACC	T	0.36	ERR5212371	2021-01-12
23005	T	C	0.683407	AAT	N	0.47	AAC	N	0.53	ERR5212371	2021-01-12
28882	G	A	0.999416	AGG	R	0.21	AGA	R	0.21	ERR5212371	2021-01-12
913	C	T	0.999803	TCC	S	0.22	TCT	S	0.19	ERR5212372	2021-01-12
3037	C	T	0.998738	TTC	F	0.54	TTT	F	0.46	ERR5212372	2021-01-12
3784	C	T	0.999909	GTC	V	0.24	GTT	V	0.18	ERR5212372	2021-01-12
4582	C	T	0.999768	AAC	N	0.53	AAT	N	0.47	ERR5212372	2021-01-12
5986	C	T	0.999862	TTC	F	0.54	TTT	F	0.46	ERR5212372	2021-01-12
14676	C	T	0.999787	CCC	P	0.32	CCT	P	0.29	ERR5212372	2021-01-12
15279	C	T	0.999302	CAC	H	0.58	CAT	H	0.42	ERR5212372	2021-01-12
16176	T	C	0.999595	ACT	T	0.25	ACC	T	0.36	ERR5212372	2021-01-12
28882	G	A	0.998934	AGG	R	0.21	AGA	R	0.21	ERR5212372	2021-01-12
394	T	G	0.0592965	CGT	R	0.08	CGG	R	0.2	ERR5212373	2021-01-12
445	T	C	0.998982	GTT	V	0.18	GTC	V	0.24	ERR5212373	2021-01-12
3037	C	T	0.998997	TTC	F	0.54	TTT	F	0.46	ERR5212373	2021-01-12
6286	C	T	0.999682	ACC	T	0.36	ACT	T	0.25	ERR5212373	2021-01-12
21255	G	C	1	GCG	A	0.11	GCC	A	0.4	ERR5212373	2021-01-12
24334	C	T	1	GCC	A	0.4	GCT	A	0.27	ERR5212373	2021-01-12
26801	C	G	1	CTC	L	0.2	CTG	L	0.4	ERR5212373	2021-01-12
27944	C	T	0.99965	CAC	H	0.58	CAT	H	0.42	ERR5212373	2021-01-12
343	G	T	0.0715746	GTG	V	0.46	GTT	V	0.18	ERR5212374	2021-01-12
913	C	T	0.999627	TCC	S	0.22	TCT	S	0.19	ERR5212374	2021-01-12
3037	C	T	0.999462	TTC	F	0.54	TTT	F	0.46	ERR5212374	2021-01-12
5986	C	T	0.999761	TTC	F	0.54	TTT	F	0.46	ERR5212374	2021-01-12
12295	C	T	1	ACC	T	0.36	ACT	T	0.25	ERR5212374	2021-01-12
14676	C	T	1	CCC	P	0.32	CCT	P	0.29	ERR5212374	2021-01-12
15279	C	T	1	CAC	H	0.58	CAT	H	0.42	ERR5212374	2021-01-12
16176	T	C	1	ACT	T	0.25	ACC	T	0.36	ERR5212374	2021-01-12
23005	T	C	1	AAT	N	0.47	AAC	N	0.53	ERR5212374	2021-01-12
28882	G	A	1	AGG	R	0.21	AGA	R	0.21	ERR5212374	2021-01-12
394	T	G	0.0505837	CGT	R	0.08	CGG	R	0.2	ERR5212375	2021-01-12
445	T	C	1	GTT	V	0.18	GTC	V	0.24	ERR5212375	2021-01-12
3037	C	T	1	TTC	F	0.54	TTT	F	0.46	ERR5212375	2021-01-12
4999	C	T	0.9989	AAC	N	0.53	AAT	N	0.47	ERR5212375	2021-01-12
6286	C	T	0.99938	ACC	T	0.36	ACT	T	0.25	ERR5212375	2021-01-12
19803	C	T	1	CGC	R	0.18	CGT	R	0.08	ERR5212375	2021-01-12
21255	G	C	1	GCG	A	0.11	GCC	A	0.4	ERR5212375	2021-01-12
25614	C	T	0.990119	TCC	S	0.22	TCT	S	0.19	ERR5212375	2021-01-12
26801	C	G	0.999028	CTC	L	0.2	CTG	L	0.4	ERR5212375	2021-01-12
28406	T	C	1	TTA	L	0.08	CTA	L	0.07	ERR5212375	2021-01-12
913	C	T	1	TCC	S	0.22	TCT	S	0.19	ERR5212377	2021-01-12
3037	C	T	1	TTC	F	0.54	TTT	F	0.46	ERR5212377	2021-01-12
5986	C	T	1	TTC	F	0.54	TTT	F	0.46	ERR5212377	2021-01-12
12295	C	T	1	ACC	T	0.36	ACT	T	0.25	ERR5212377	2021-01-12
14676	C	T	1	CCC	P	0.32	CCT	P	0.29	ERR5212377	2021-01-12
15279	C	T	0.99877	CAC	H	0.58	CAT	H	0.42	ERR5212377	2021-01-12
16176	T	C	1	ACT	T	0.25	ACC	T	0.36	ERR5212377	2021-01-12
23005	T	C	1	AAT	N	0.47	AAC	N	0.53	ERR5212377	2021-01-12
28882	G	A	1	AGG	R	0.21	AGA	R	0.21	ERR5212377	2021-01-12
527	C	T	0.998234	CTG	L	0.4	TTG	L	0.13	ERR5212378	2021-01-12
3037	C	T	0.999525	TTC	F	0.54	TTT	F	0.46	ERR5212378	2021-01-12
3256	T	C	1	AAT	N	0.47	AAC	N	0.53	ERR5212378	2021-01-12
5239	C	T	0.999702	TAC	Y	0.56	TAT	Y	0.44	ERR5212378	2021-01-12
9286	C	T	1	AAC	N	0.53	AAT	N	0.47	ERR5212378	2021-01-12
22388	C	T	0.999779	CTA	L	0.07	TTA	L	0.08	ERR5212378	2021-01-12
28882	G	A	0.998608	AGG	R	0.21	AGA	R	0.21	ERR5212378	2021-01-12
29227	G	T	0.999436	TCG	S	0.05	TCT	S	0.19	ERR5212378	2021-01-12
394	T	G	0.074937	CGT	R	0.08	CGG	R	0.2	ERR5212379	2021-01-12
913	C	T	1	TCC	S	0.22	TCT	S	0.19	ERR5212379	2021-01-12
3037	C	T	0.999638	TTC	F	0.54	TTT	F	0.46	ERR5212379	2021-01-12
5986	C	T	1	TTC	F	0.54	TTT	F	0.46	ERR5212379	2021-01-12
14478	C	T	0.999847	TAC	Y	0.56	TAT	Y	0.44	ERR5212379	2021-01-12
14676	C	T	0.999754	CCC	P	0.32	CCT	P	0.29	ERR5212379	2021-01-12
15279	C	T	0.999772	CAC	H	0.58	CAT	H	0.42	ERR5212379	2021-01-12
16176	T	C	0.999911	ACT	T	0.25	ACC	T	0.36	ERR5212379	2021-01-12
20235	C	T	0.999689	CCC	P	0.32	CCT	P	0.29	ERR5212379	2021-01-12
28882	G	A	0.999774	AGG	R	0.21	AGA	R	0.21	ERR5212379	2021-01-12
29200	C	T	0.202624	CCC	P	0.32	CCT	P	0.29	ERR5212379	2021-01-12
913	C	T	0.9995	TCC	S	0.22	TCT	S	0.19	ERR5212382	2021-01-12
3037	C	T	0.999669	TTC	F	0.54	TTT	F	0.46	ERR5212382	2021-01-12
4582	C	T	1	AAC	N	0.53	AAT	N	0.47	ERR5212382	2021-01-12
5986	C	T	0.999661	TTC	F	0.54	TTT	F	0.46	ERR5212382	2021-01-12
10078	C	T	0.999508	TTC	F	0.54	TTT	F	0.46	ERR5212382	2021-01-12
14676	C	T	0.999463	CCC	P	0.32	CCT	P	0.29	ERR5212382	2021-01-12
15279	C	T	0.999244	CAC	H	0.58	CAT	H	0.42	ERR5212382	2021-01-12
16176	T	C	0.999602	ACT	T	0.25	ACC	T	0.36	ERR5212382	2021-01-12
28882	G	A	1	AGG	R	0.21	AGA	R	0.21	ERR5212382	2021-01-12
913	C	T	0.99987	TCC	S	0.22	TCT	S	0.19	ERR5212384	2021-01-12
3037	C	T	0.999294	TTC	F	0.54	TTT	F	0.46	ERR5212384	2021-01-12
5986	C	T	0.999649	TTC	F	0.54	TTT	F	0.46	ERR5212384	2021-01-12
14676	C	T	0.998668	CCC	P	0.32	CCT	P	0.29	ERR5212384	2021-01-12
15279	C	T	1	CAC	H	0.58	CAT	H	0.42	ERR5212384	2021-01-12
16176	T	C	1	ACT	T	0.25	ACC	T	0.36	ERR5212384	2021-01-12
28882	G	A	0.999374	AGG	R	0.21	AGA	R	0.21	ERR5212384	2021-01-12
913	C	T	0.999604	TCC	S	0.22	TCT	S	0.19	ERR5212393	2021-01-13
925	C	T	0.0721286	GAC	D	0.54	GAT	D	0.46	ERR5212393	2021-01-13
3037	C	T	0.996711	TTC	F	0.54	TTT	F	0.46	ERR5212393	2021-01-13
4582	C	T	1	AAC	N	0.53	AAT	N	0.47	ERR5212393	2021-01-13
5986	C	T	1	TTC	F	0.54	TTT	F	0.46	ERR5212393	2021-01-13
14676	C	T	0.998096	CCC	P	0.32	CCT	P	0.29	ERR5212393	2021-01-13
15279	C	T	0.999233	CAC	H	0.58	CAT	H	0.42	ERR5212393	2021-01-13
16176	T	C	0.999668	ACT	T	0.25	ACC	T	0.36	ERR5212393	2021-01-13
28882	G	A	1	AGG	R	0.21	AGA	R	0.21	ERR5212393	2021-01-13
394	T	G	0.176242	CGT	R	0.08	CGG	R	0.2	ERR5212394	2021-01-13
913	C	T	0.999879	TCC	S	0.22	TCT	S	0.19	ERR5212394	2021-01-13
3037	C	T	0.99959	TTC	F	0.54	TTT	F	0.46	ERR5212394	2021-01-13
4678	G	A	0.994661	GTG	V	0.46	GTA	V	0.12	ERR5212394	2021-01-13
5144	C	T	0.999688	CTA	L	0.07	TTA	L	0.08	ERR5212394	2021-01-13
5986	C	T	1	TTC	F	0.54	TTT	F	0.46	ERR5212394	2021-01-13
6250	C	T	0.999934	AAC	N	0.53	AAT	N	0.47	ERR5212394	2021-01-13
12865	T	C	0.999737	GAT	D	0.46	GAC	D	0.54	ERR5212394	2021-01-13
14676	C	T	0.999712	CCC	P	0.32	CCT	P	0.29	ERR5212394	2021-01-13
15096	T	C	1	AAT	N	0.47	AAC	N	0.53	ERR5212394	2021-01-13
15279	C	T	0.99992	CAC	H	0.58	CAT	H	0.42	ERR5212394	2021-01-13
16176	T	C	1	ACT	T	0.25	ACC	T	0.36	ERR5212394	2021-01-13
26681	C	T	0.999674	TTC	F	0.54	TTT	F	0.46	ERR5212394	2021-01-13
28882	G	A	0.999414	AGG	R	0.21	AGA	R	0.21	ERR5212394	2021-01-13
394	T	G	0.100255	CGT	R	0.08	CGG	R	0.2	ERR5212395	2021-01-12
445	T	C	0.999573	GTT	V	0.18	GTC	V	0.24	ERR5212395	2021-01-12
3037	C	T	0.999679	TTC	F	0.54	TTT	F	0.46	ERR5212395	2021-01-12
6286	C	T	0.999914	ACC	T	0.36	ACT	T	0.25	ERR5212395	2021-01-12
21255	G	C	0.999526	GCG	A	0.11	GCC	A	0.4	ERR5212395	2021-01-12
24334	C	T	0.99982	GCC	A	0.4	GCT	A	0.27	ERR5212395	2021-01-12
26801	C	G	0.999793	CTC	L	0.2	CTG	L	0.4	ERR5212395	2021-01-12
27944	C	T	1	CAC	H	0.58	CAT	H	0.42	ERR5212395	2021-01-12
913	C	T	0.998941	TCC	S	0.22	TCT	S	0.19	ERR5212396	2021-01-13
3037	C	T	0.999476	TTC	F	0.54	TTT	F	0.46	ERR5212396	2021-01-13
4582	C	T	1	AAC	N	0.53	AAT	N	0.47	ERR5212396	2021-01-13
5986	C	T	1	TTC	F	0.54	TTT	F	0.46	ERR5212396	2021-01-13
10078	C	T	0.999588	TTC	F	0.54	TTT	F	0.46	ERR5212396	2021-01-13
14676	C	T	0.999319	CCC	P	0.32	CCT	P	0.29	ERR5212396	2021-01-13
15279	C	T	1	CAC	H	0.58	CAT	H	0.42	ERR5212396	2021-01-13
16176	T	C	0.999505	ACT	T	0.25	ACC	T	0.36	ERR5212396	2021-01-13
28882	G	A	0.999388	AGG	R	0.21	AGA	R	0.21	ERR5212396	2021-01-13
394	T	G	0.0867305	CGT	R	0.08	CGG	R	0.2	ERR5212398	2021-01-13
913	C	T	0.999784	TCC	S	0.22	TCT	S	0.19	ERR5212398	2021-01-13
3037	C	T	1	TTC	F	0.54	TTT	F	0.46	ERR5212398	2021-01-13
4582	C	T	0.9999	AAC	N	0.53	AAT	N	0.47	ERR5212398	2021-01-13
5986	C	T	0.999548	TTC	F	0.54	TTT	F	0.46	ERR5212398	2021-01-13
14676	C	T	0.999398	CCC	P	0.32	CCT	P	0.29	ERR5212398	2021-01-13
15279	C	T	0.999931	CAC	H	0.58	CAT	H	0.42	ERR5212398	2021-01-13
16176	T	C	0.999808	ACT	T	0.25	ACC	T	0.36	ERR5212398	2021-01-13
28882	G	A	0.999329	AGG	R	0.21	AGA	R	0.21	ERR5212398	2021-01-13
394	T	G	0.110152	CGT	R	0.08	CGG	R	0.2	ERR5212399	2021-01-13
913	C	T	0.999707	TCC	S	0.22	TCT	S	0.19	ERR5212399	2021-01-13
2299	C	T	0.999724	TTC	F	0.54	TTT	F	0.46	ERR5212399	2021-01-13
3037	C	T	0.999343	TTC	F	0.54	TTT	F	0.46	ERR5212399	2021-01-13
5986	C	T	1	TTC	F	0.54	TTT	F	0.46	ERR5212399	2021-01-13
14676	C	T	0.999431	CCC	P	0.32	CCT	P	0.29	ERR5212399	2021-01-13
15279	C	T	0.999855	CAC	H	0.58	CAT	H	0.42	ERR5212399	2021-01-13
16176	T	C	0.9999	ACT	T	0.25	ACC	T	0.36	ERR5212399	2021-01-13
28882	G	A	0.999775	AGG	R	0.21	AGA	R	0.21	ERR5212399	2021-01-13
394	T	G	0.0870988	CGT	R	0.08	CGG	R	0.2	ERR5212400	2021-01-12
913	C	T	0.999882	TCC	S	0.22	TCT	S	0.19	ERR5212400	2021-01-12
3037	C	T	0.999756	TTC	F	0.54	TTT	F	0.46	ERR5212400	2021-01-12
4582	C	T	0.999889	AAC	N	0.53	AAT	N	0.47	ERR5212400	2021-01-12
5986	C	T	1	TTC	F	0.54	TTT	F	0.46	ERR5212400	2021-01-12
14676	C	T	0.999553	CCC	P	0.32	CCT	P	0.29	ERR5212400	2021-01-12
15279	C	T	0.999928	CAC	H	0.58	CAT	H	0.42	ERR5212400	2021-01-12
16176	T	C	0.999898	ACT	T	0.25	ACC	T	0.36	ERR5212400	2021-01-12
28882	G	A	0.999591	AGG	R	0.21	AGA	R	0.21	ERR5212400	2021-01-12
445	T	C	1	GTT	V	0.18	GTC	V	0.24	ERR5212401	2021-01-11
3037	C	T	0.999375	TTC	F	0.54	TTT	F	0.46	ERR5212401	2021-01-11
6286	C	T	0.999839	ACC	T	0.36	ACT	T	0.25	ERR5212401	2021-01-11
7324	T	C	0.992832	TAT	Y	0.44	TAC	Y	0.56	ERR5212401	2021-01-11
21255	G	C	0.99978	GCG	A	0.11	GCC	A	0.4	ERR5212401	2021-01-11
21812	C	T	0.997492	CTA	L	0.07	TTA	L	0.08	ERR5212401	2021-01-11
24334	C	T	0.999854	GCC	A	0.4	GCT	A	0.27	ERR5212401	2021-01-11
25521	C	T	1	TTC	F	0.54	TTT	F	0.46	ERR5212401	2021-01-11
26801	C	G	0.999521	CTC	L	0.2	CTG	L	0.4	ERR5212401	2021-01-11
27944	C	T	1	CAC	H	0.58	CAT	H	0.42	ERR5212401	2021-01-11
394	T	G	0.0732224	CGT	R	0.08	CGG	R	0.2	ERR5212402	2021-01-12
913	C	T	0.999603	TCC	S	0.22	TCT	S	0.19	ERR5212402	2021-01-12
3037	C	T	0.999581	TTC	F	0.54	TTT	F	0.46	ERR5212402	2021-01-12
5986	C	T	0.99984	TTC	F	0.54	TTT	F	0.46	ERR5212402	2021-01-12
11020	C	T	0.999595	CTC	L	0.2	CTT	L	0.13	ERR5212402	2021-01-12
14478	C	T	1	TAC	Y	0.56	TAT	Y	0.44	ERR5212402	2021-01-12
14676	C	T	0.999464	CCC	P	0.32	CCT	P	0.29	ERR5212402	2021-01-12
15279	C	T	0.999894	CAC	H	0.58	CAT	H	0.42	ERR5212402	2021-01-12
16176	T	C	0.999854	ACT	T	0.25	ACC	T	0.36	ERR5212402	2021-01-12
28253	C	T	0.999369	TTC	F	0.54	TTT	F	0.46	ERR5212402	2021-01-12
28882	G	A	0.999681	AGG	R	0.21	AGA	R	0.21	ERR5212402	2021-01-12
913	C	T	1	TCC	S	0.22	TCT	S	0.19	ERR5212403	2021-01-12
3037	C	T	1	TTC	F	0.54	TTT	F	0.46	ERR5212403	2021-01-12
5986	C	T	1	TTC	F	0.54	TTT	F	0.46	ERR5212403	2021-01-12
14658	T	C	0.0647748	GCT	A	0.27	GCC	A	0.4	ERR5212403	2021-01-12
14676	C	T	0.99931	CCC	P	0.32	CCT	P	0.29	ERR5212403	2021-01-12
15279	C	T	1	CAC	H	0.58	CAT	H	0.42	ERR5212403	2021-01-12
16176	T	C	1	ACT	T	0.25	ACC	T	0.36	ERR5212403	2021-01-12
17235	T	C	1	ATT	I	0.36	ATC	I	0.47	ERR5212403	2021-01-12
19059	T	C	0.061	TGT	C	0.46	TGC	C	0.54	ERR5212403	2021-01-12
28882	G	A	1	AGG	R	0.21	AGA	R	0.21	ERR5212403	2021-01-12
394	T	G	0.17803	CGT	R	0.08	CGG	R	0.2	ERR5212404	2021-01-12
913	C	T	0.999936	TCC	S	0.22	TCT	S	0.19	ERR5212404	2021-01-12
3037	C	T	0.999014	TTC	F	0.54	TTT	F	0.46	ERR5212404	2021-01-12
5986	C	T	1	TTC	F	0.54	TTT	F	0.46	ERR5212404	2021-01-12
11020	C	T	0.999756	CTC	L	0.2	CTT	L	0.13	ERR5212404	2021-01-12
14478	C	T	0.999585	TAC	Y	0.56	TAT	Y	0.44	ERR5212404	2021-01-12
14676	C	T	0.999465	CCC	P	0.32	CCT	P	0.29	ERR5212404	2021-01-12
15279	C	T	0.999913	CAC	H	0.58	CAT	H	0.42	ERR5212404	2021-01-12
15643	A	C	0.0541814	AGA	R	0.21	CGA	R	0.11	ERR5212404	2021-01-12
16176	T	C	1	ACT	T	0.25	ACC	T	0.36	ERR5212404	2021-01-12
28882	G	A	0.99933	AGG	R	0.21	AGA	R	0.21	ERR5212404	2021-01-12
394	T	G	0.0647283	CGT	R	0.08	CGG	R	0.2	ERR5212405	2021-01-12
913	C	T	0.999825	TCC	S	0.22	TCT	S	0.19	ERR5212405	2021-01-12
3037	C	T	0.999745	TTC	F	0.54	TTT	F	0.46	ERR5212405	2021-01-12
5986	C	T	0.999386	TTC	F	0.54	TTT	F	0.46	ERR5212405	2021-01-12
11020	C	T	0.999027	CTC	L	0.2	CTT	L	0.13	ERR5212405	2021-01-12
13345	T	C	0.999799	CCT	P	0.29	CCC	P	0.32	ERR5212405	2021-01-12
14478	C	T	1	TAC	Y	0.56	TAT	Y	0.44	ERR5212405	2021-01-12
14676	C	T	0.999204	CCC	P	0.32	CCT	P	0.29	ERR5212405	2021-01-12
15279	C	T	1	CAC	H	0.58	CAT	H	0.42	ERR5212405	2021-01-12
16176	T	C	0.999949	ACT	T	0.25	ACC	T	0.36	ERR5212405	2021-01-12
28253	C	T	0.999703	TTC	F	0.54	TTT	F	0.46	ERR5212405	2021-01-12
28882	G	A	0.999861	AGG	R	0.21	AGA	R	0.21	ERR5212405	2021-01-12
394	T	G	0.139033	CGT	R	0.08	CGG	R	0.2	ERR5212407	2021-01-11
913	C	T	0.999659	TCC	S	0.22	TCT	S	0.19	ERR5212407	2021-01-11
3037	C	T	0.999331	TTC	F	0.54	TTT	F	0.46	ERR5212407	2021-01-11
5986	C	T	1	TTC	F	0.54	TTT	F	0.46	ERR5212407	2021-01-11
14478	C	T	0.999743	TAC	Y	0.56	TAT	Y	0.44	ERR5212407	2021-01-11
14676	C	T	0.999567	CCC	P	0.32	CCT	P	0.29	ERR5212407	2021-01-11
15279	C	T	0.999657	CAC	H	0.58	CAT	H	0.42	ERR5212407	2021-01-11
16176	T	C	1	ACT	T	0.25	ACC	T	0.36	ERR5212407	2021-01-11
28882	G	A	0.999772	AGG	R	0.21	AGA	R	0.21	ERR5212407	2021-01-11
913	C	T	0.999866	TCC	S	0.22	TCT	S	0.19	ERR5212408	2021-01-12
3037	C	T	1	TTC	F	0.54	TTT	F	0.46	ERR5212408	2021-01-12
4582	C	T	0.999933	AAC	N	0.53	AAT	N	0.47	ERR5212408	2021-01-12
5986	C	T	0.999759	TTC	F	0.54	TTT	F	0.46	ERR5212408	2021-01-12
14676	C	T	0.999101	CCC	P	0.32	CCT	P	0.29	ERR5212408	2021-01-12
15279	C	T	0.999413	CAC	H	0.58	CAT	H	0.42	ERR5212408	2021-01-12
16176	T	C	0.999621	ACT	T	0.25	ACC	T	0.36	ERR5212408	2021-01-12
28882	G	A	0.99991	AGG	R	0.21	AGA	R	0.21	ERR5212408	2021-01-12
913	C	T	0.999503	TCC	S	0.22	TCT	S	0.19	ERR5212409	2021-01-12
3037	C	T	1	TTC	F	0.54	TTT	F	0.46	ERR5212409	2021-01-12
4582	C	T	0.999669	AAC	N	0.53	AAT	N	0.47	ERR5212409	2021-01-12
5986	C	T	1	TTC	F	0.54	TTT	F	0.46	ERR5212409	2021-01-12
14676	C	T	1	CCC	P	0.32	CCT	P	0.29	ERR5212409	2021-01-12
15279	C	T	1	CAC	H	0.58	CAT	H	0.42	ERR5212409	2021-01-12
16176	T	C	1	ACT	T	0.25	ACC	T	0.36	ERR5212409	2021-01-12
28882	G	A	1	AGG	R	0.21	AGA	R	0.21	ERR5212409	2021-01-12
913	C	T	0.999728	TCC	S	0.22	TCT	S	0.19	ERR5212420	2021-01-14
3037	C	T	0.99965	TTC	F	0.54	TTT	F	0.46	ERR5212420	2021-01-14
5986	C	T	1	TTC	F	0.54	TTT	F	0.46	ERR5212420	2021-01-14
14478	C	T	0.999748	TAC	Y	0.56	TAT	Y	0.44	ERR5212420	2021-01-14
14676	C	T	0.999431	CCC	P	0.32	CCT	P	0.29	ERR5212420	2021-01-14
15279	C	T	0.999818	CAC	H	0.58	CAT	H	0.42	ERR5212420	2021-01-14
16176	T	C	1	ACT	T	0.25	ACC	T	0.36	ERR5212420	2021-01-14
28882	G	A	0.99977	AGG	R	0.21	AGA	R	0.21	ERR5212420	2021-01-14
913	C	T	1	TCC	S	0.22	TCT	S	0.19	ERR5212423	2021-01-12
3037	C	T	1	TTC	F	0.54	TTT	F	0.46	ERR5212423	2021-01-12
5986	C	T	1	TTC	F	0.54	TTT	F	0.46	ERR5212423	2021-01-12
6992	T	C	0.0676268	TTA	L	0.08	CTA	L	0.07	ERR5212423	2021-01-12
14676	C	T	1	CCC	P	0.32	CCT	P	0.29	ERR5212423	2021-01-12
15096	T	C	1	AAT	N	0.47	AAC	N	0.53	ERR5212423	2021-01-12
15279	C	T	1	CAC	H	0.58	CAT	H	0.42	ERR5212423	2021-01-12
16176	T	C	1	ACT	T	0.25	ACC	T	0.36	ERR5212423	2021-01-12
26460	T	C	0.0605389	GAT	D	0.46	GAC	D	0.54	ERR5212423	2021-01-12
28882	G	A	1	AGG	R	0.21	AGA	R	0.21	ERR5212423	2021-01-12
913	C	T	0.999673	TCC	S	0.22	TCT	S	0.19	ERR5212427	2021-01-03
2407	G	A	0.237525	AAG	K	0.57	AAA	K	0.43	ERR5212427	2021-01-03
3037	C	T	0.998594	TTC	F	0.54	TTT	F	0.46	ERR5212427	2021-01-03
5986	C	T	1	TTC	F	0.54	TTT	F	0.46	ERR5212427	2021-01-03
14676	C	T	0.999917	CCC	P	0.32	CCT	P	0.29	ERR5212427	2021-01-03
15279	C	T	0.999872	CAC	H	0.58	CAT	H	0.42	ERR5212427	2021-01-03
16176	T	C	0.99996	ACT	T	0.25	ACC	T	0.36	ERR5212427	2021-01-03
28621	G	A	0.188846	GGG	G	0.25	GGA	G	0.25	ERR5212427	2021-01-03
28882	G	A	0.999799	AGG	R	0.21	AGA	R	0.21	ERR5212427	2021-01-03
913	C	T	0.99978	TCC	S	0.22	TCT	S	0.19	ERR5212431	2021-01-03
3037	C	T	1	TTC	F	0.54	TTT	F	0.46	ERR5212431	2021-01-03
5986	C	T	1	TTC	F	0.54	TTT	F	0.46	ERR5212431	2021-01-03
14478	C	T	1	TAC	Y	0.56	TAT	Y	0.44	ERR5212431	2021-01-03
14676	C	T	0.999224	CCC	P	0.32	CCT	P	0.29	ERR5212431	2021-01-03
15279	C	T	0.999785	CAC	H	0.58	CAT	H	0.42	ERR5212431	2021-01-03
16176	T	C	0.999899	ACT	T	0.25	ACC	T	0.36	ERR5212431	2021-01-03
28882	G	A	0.999326	AGG	R	0.21	AGA	R	0.21	ERR5212431	2021-01-03
913	C	T	1	TCC	S	0.22	TCT	S	0.19	ERR5212433	2021-01-02
3037	C	T	1	TTC	F	0.54	TTT	F	0.46	ERR5212433	2021-01-02
4582	C	T	1	AAC	N	0.53	AAT	N	0.47	ERR5212433	2021-01-02
5986	C	T	1	TTC	F	0.54	TTT	F	0.46	ERR5212433	2021-01-02
14676	C	T	0.99955	CCC	P	0.32	CCT	P	0.29	ERR5212433	2021-01-02
15279	C	T	0.999943	CAC	H	0.58	CAT	H	0.42	ERR5212433	2021-01-02
16176	T	C	1	ACT	T	0.25	ACC	T	0.36	ERR5212433	2021-01-02
28882	G	A	0.998776	AGG	R	0.21	AGA	R	0.21	ERR5212433	2021-01-02
445	T	C	0.994628	GTT	V	0.18	GTC	V	0.24	ERR5212436	2021-01-10
3037	C	T	0.998855	TTC	F	0.54	TTT	F	0.46	ERR5212436	2021-01-10
5236	A	G	1	AAA	K	0.43	AAG	K	0.57	ERR5212436	2021-01-10
5512	C	T	1	AAC	N	0.53	AAT	N	0.47	ERR5212436	2021-01-10
6286	C	T	1	ACC	T	0.36	ACT	T	0.25	ERR5212436	2021-01-10
21255	G	C	1	GCG	A	0.11	GCC	A	0.4	ERR5212436	2021-01-10
24106	C	T	1	GAC	D	0.54	GAT	D	0.46	ERR5212436	2021-01-10
26801	C	G	0.999339	CTC	L	0.2	CTG	L	0.4	ERR5212436	2021-01-10
27513	C	T	1	TAC	Y	0.56	TAT	Y	0.44	ERR5212436	2021-01-10
445	T	C	0.125018	GTT	V	0.18	GTC	V	0.24	ERR5212446	2021-01-09
913	C	T	0.887359	TCC	S	0.22	TCT	S	0.19	ERR5212446	2021-01-09
988	C	T	0.118022	TAC	Y	0.56	TAT	Y	0.44	ERR5212446	2021-01-09
3037	C	T	1	TTC	F	0.54	TTT	F	0.46	ERR5212446	2021-01-09
3832	C	T	0.876733	AGC	S	0.24	AGT	S	0.15	ERR5212446	2021-01-09
5986	C	T	0.883848	TTC	F	0.54	TTT	F	0.46	ERR5212446	2021-01-09
6286	C	T	0.121184	ACC	T	0.36	ACT	T	0.25	ERR5212446	2021-01-09
14478	C	T	0.877887	TAC	Y	0.56	TAT	Y	0.44	ERR5212446	2021-01-09
14676	C	T	0.858639	CCC	P	0.32	CCT	P	0.29	ERR5212446	2021-01-09
15279	C	T	0.882953	CAC	H	0.58	CAT	H	0.42	ERR5212446	2021-01-09
16176	T	C	0.877354	ACT	T	0.25	ACC	T	0.36	ERR5212446	2021-01-09
21255	G	C	0.114365	GCG	A	0.11	GCC	A	0.4	ERR5212446	2021-01-09
23989	A	T	0.127854	CCA	P	0.28	CCT	P	0.29	ERR5212446	2021-01-09
24334	C	T	0.110923	GCC	A	0.4	GCT	A	0.27	ERR5212446	2021-01-09
26801	C	G	0.113019	CTC	L	0.2	CTG	L	0.4	ERR5212446	2021-01-09
27944	C	T	0.152941	CAC	H	0.58	CAT	H	0.42	ERR5212446	2021-01-09
28882	G	A	0.909978	AGG	R	0.21	AGA	R	0.21	ERR5212446	2021-01-09
913	C	T	0.999404	TCC	S	0.22	TCT	S	0.19	ERR5212447	2021-01-09
3037	C	T	0.998665	TTC	F	0.54	TTT	F	0.46	ERR5212447	2021-01-09
5986	C	T	1	TTC	F	0.54	TTT	F	0.46	ERR5212447	2021-01-09
11020	C	T	1	CTC	L	0.2	CTT	L	0.13	ERR5212447	2021-01-09
11191	T	G	0.0568182	CCT	P	0.29	CCG	P	0.11	ERR5212447	2021-01-09
14478	C	T	0.999776	TAC	Y	0.56	TAT	Y	0.44	ERR5212447	2021-01-09
14676	C	T	0.998819	CCC	P	0.32	CCT	P	0.29	ERR5212447	2021-01-09
15279	C	T	1	CAC	H	0.58	CAT	H	0.42	ERR5212447	2021-01-09
16176	T	C	1	ACT	T	0.25	ACC	T	0.36	ERR5212447	2021-01-09
28882	G	A	1	AGG	R	0.21	AGA	R	0.21	ERR5212447	2021-01-09
913	C	T	1	TCC	S	0.22	TCT	S	0.19	ERR5212449	2021-01-09
3037	C	T	0.998906	TTC	F	0.54	TTT	F	0.46	ERR5212449	2021-01-09
5986	C	T	0.999249	TTC	F	0.54	TTT	F	0.46	ERR5212449	2021-01-09
14478	C	T	0.999744	TAC	Y	0.56	TAT	Y	0.44	ERR5212449	2021-01-09
14676	C	T	0.999517	CCC	P	0.32	CCT	P	0.29	ERR5212449	2021-01-09
15279	C	T	0.999926	CAC	H	0.58	CAT	H	0.42	ERR5212449	2021-01-09
16176	T	C	0.999819	ACT	T	0.25	ACC	T	0.36	ERR5212449	2021-01-09
18312	C	T	0.999885	GTC	V	0.24	GTT	V	0.18	ERR5212449	2021-01-09
28882	G	A	0.999476	AGG	R	0.21	AGA	R	0.21	ERR5212449	2021-01-09
913	C	T	0.999083	TCC	S	0.22	TCT	S	0.19	ERR5212450	2021-01-09
3037	C	T	0.999664	TTC	F	0.54	TTT	F	0.46	ERR5212450	2021-01-09
3961	C	T	0.416628	ATC	I	0.47	ATT	I	0.36	ERR5212450	2021-01-09
5986	C	T	0.999396	TTC	F	0.54	TTT	F	0.46	ERR5212450	2021-01-09
8281	C	T	0.0834762	AAC	N	0.53	AAT	N	0.47	ERR5212450	2021-01-09
14478	C	T	0.999788	TAC	Y	0.56	TAT	Y	0.44	ERR5212450	2021-01-09
14676	C	T	1	CCC	P	0.32	CCT	P	0.29	ERR5212450	2021-01-09
15279	C	T	0.999384	CAC	H	0.58	CAT	H	0.42	ERR5212450	2021-01-09
16176	T	C	1	ACT	T	0.25	ACC	T	0.36	ERR5212450	2021-01-09
28882	G	A	0.999593	AGG	R	0.21	AGA	R	0.21	ERR5212450	2021-01-09
445	T	C	0.999838	GTT	V	0.18	GTC	V	0.24	ERR5212453	2021-01-09
3037	C	T	0.999501	TTC	F	0.54	TTT	F	0.46	ERR5212453	2021-01-09
6286	C	T	0.999904	ACC	T	0.36	ACT	T	0.25	ERR5212453	2021-01-09
19806	C	T	0.999803	AAC	N	0.53	AAT	N	0.47	ERR5212453	2021-01-09
21255	G	C	1	GCG	A	0.11	GCC	A	0.4	ERR5212453	2021-01-09
26801	C	G	0.999669	CTC	L	0.2	CTG	L	0.4	ERR5212453	2021-01-09
27944	C	T	1	CAC	H	0.58	CAT	H	0.42	ERR5212453	2021-01-09
28001	G	T	0.996695	CCG	P	0.11	CCT	P	0.29	ERR5212453	2021-01-09
913	C	T	0.999356	TCC	S	0.22	TCT	S	0.19	ERR5212455	2021-01-09
3037	C	T	0.99955	TTC	F	0.54	TTT	F	0.46	ERR5212455	2021-01-09
4582	C	T	1	AAC	N	0.53	AAT	N	0.47	ERR5212455	2021-01-09
5986	C	T	1	TTC	F	0.54	TTT	F	0.46	ERR5212455	2021-01-09
14676	C	T	1	CCC	P	0.32	CCT	P	0.29	ERR5212455	2021-01-09
15279	C	T	0.999889	CAC	H	0.58	CAT	H	0.42	ERR5212455	2021-01-09
16176	T	C	1	ACT	T	0.25	ACC	T	0.36	ERR5212455	2021-01-09
28882	G	A	0.999697	AGG	R	0.21	AGA	R	0.21	ERR5212455	2021-01-09
913	C	T	1	TCC	S	0.22	TCT	S	0.19	ERR5212456	2021-01-09
3037	C	T	1	TTC	F	0.54	TTT	F	0.46	ERR5212456	2021-01-09
4582	C	T	1	AAC	N	0.53	AAT	N	0.47	ERR5212456	2021-01-09
5986	C	T	1	TTC	F	0.54	TTT	F	0.46	ERR5212456	2021-01-09
7063	C	T	0.0662526	TAC	Y	0.56	TAT	Y	0.44	ERR5212456	2021-01-09
14676	C	T	1	CCC	P	0.32	CCT	P	0.29	ERR5212456	2021-01-09
15279	C	T	1	CAC	H	0.58	CAT	H	0.42	ERR5212456	2021-01-09
16176	T	C	0.999679	ACT	T	0.25	ACC	T	0.36	ERR5212456	2021-01-09
28882	G	A	1	AGG	R	0.21	AGA	R	0.21	ERR5212456	2021-01-09
913	C	T	0.99934	TCC	S	0.22	TCT	S	0.19	ERR5212457	2021-01-09
1909	C	T	0.0522793	TTC	F	0.54	TTT	F	0.46	ERR5212457	2021-01-09
3037	C	T	0.999199	TTC	F	0.54	TTT	F	0.46	ERR5212457	2021-01-09
5986	C	T	1	TTC	F	0.54	TTT	F	0.46	ERR5212457	2021-01-09
14478	C	T	0.999877	TAC	Y	0.56	TAT	Y	0.44	ERR5212457	2021-01-09
14676	C	T	0.999425	CCC	P	0.32	CCT	P	0.29	ERR5212457	2021-01-09
15279	C	T	0.999823	CAC	H	0.58	CAT	H	0.42	ERR5212457	2021-01-09
16176	T	C	1	ACT	T	0.25	ACC	T	0.36	ERR5212457	2021-01-09
28882	G	A	0.998397	AGG	R	0.21	AGA	R	0.21	ERR5212457	2021-01-09
913	C	T	0.999124	TCC	S	0.22	TCT	S	0.19	ERR5212458	2021-01-09
3037	C	T	0.998569	TTC	F	0.54	TTT	F	0.46	ERR5212458	2021-01-09
5986	C	T	1	TTC	F	0.54	TTT	F	0.46	ERR5212458	2021-01-09
14478	C	T	0.999746	TAC	Y	0.56	TAT	Y	0.44	ERR5212458	2021-01-09
14676	C	T	0.999261	CCC	P	0.32	CCT	P	0.29	ERR5212458	2021-01-09
15279	C	T	0.999899	CAC	H	0.58	CAT	H	0.42	ERR5212458	2021-01-09
16176	T	C	0.999937	ACT	T	0.25	ACC	T	0.36	ERR5212458	2021-01-09
28882	G	A	0.999647	AGG	R	0.21	AGA	R	0.21	ERR5212458	2021-01-09
913	C	T	0.999733	TCC	S	0.22	TCT	S	0.19	ERR5212463	2021-01-09
3037	C	T	0.999608	TTC	F	0.54	TTT	F	0.46	ERR5212463	2021-01-09
5986	C	T	1	TTC	F	0.54	TTT	F	0.46	ERR5212463	2021-01-09
14478	C	T	0.999665	TAC	Y	0.56	TAT	Y	0.44	ERR5212463	2021-01-09
14676	C	T	0.999694	CCC	P	0.32	CCT	P	0.29	ERR5212463	2021-01-09
15279	C	T	0.999668	CAC	H	0.58	CAT	H	0.42	ERR5212463	2021-01-09
16176	T	C	0.999861	ACT	T	0.25	ACC	T	0.36	ERR5212463	2021-01-09
18486	C	T	0.998941	CTC	L	0.2	CTT	L	0.13	ERR5212463	2021-01-09
27002	C	T	0.999834	GAC	D	0.54	GAT	D	0.46	ERR5212463	2021-01-09
28882	G	A	0.999571	AGG	R	0.21	AGA	R	0.21	ERR5212463	2021-01-09
913	C	T	0.999452	TCC	S	0.22	TCT	S	0.19	ERR5212465	2021-01-09
3037	C	T	0.999743	TTC	F	0.54	TTT	F	0.46	ERR5212465	2021-01-09
5986	C	T	1	TTC	F	0.54	TTT	F	0.46	ERR5212465	2021-01-09
11020	C	T	1	CTC	L	0.2	CTT	L	0.13	ERR5212465	2021-01-09
14478	C	T	0.999671	TAC	Y	0.56	TAT	Y	0.44	ERR5212465	2021-01-09
14676	C	T	0.999375	CCC	P	0.32	CCT	P	0.29	ERR5212465	2021-01-09
15279	C	T	0.999392	CAC	H	0.58	CAT	H	0.42	ERR5212465	2021-01-09
16176	T	C	0.999936	ACT	T	0.25	ACC	T	0.36	ERR5212465	2021-01-09
28882	G	A	0.999346	AGG	R	0.21	AGA	R	0.21	ERR5212465	2021-01-09
913	C	T	0.999668	TCC	S	0.22	TCT	S	0.19	ERR5212468	2021-01-10
3037	C	T	0.99806	TTC	F	0.54	TTT	F	0.46	ERR5212468	2021-01-10
5986	C	T	0.999458	TTC	F	0.54	TTT	F	0.46	ERR5212468	2021-01-10
14676	C	T	0.999133	CCC	P	0.32	CCT	P	0.29	ERR5212468	2021-01-10
15279	C	T	1	CAC	H	0.58	CAT	H	0.42	ERR5212468	2021-01-10
16176	T	C	1	ACT	T	0.25	ACC	T	0.36	ERR5212468	2021-01-10
28882	G	A	1	AGG	R	0.21	AGA	R	0.21	ERR5212468	2021-01-10
913	C	T	0.9999	TCC	S	0.22	TCT	S	0.19	ERR5212476	2021-01-10
3037	C	T	0.999286	TTC	F	0.54	TTT	F	0.46	ERR5212476	2021-01-10
5986	C	T	0.999732	TTC	F	0.54	TTT	F	0.46	ERR5212476	2021-01-10
14676	C	T	0.999164	CCC	P	0.32	CCT	P	0.29	ERR5212476	2021-01-10
15279	C	T	0.999882	CAC	H	0.58	CAT	H	0.42	ERR5212476	2021-01-10
16176	T	C	0.999766	ACT	T	0.25	ACC	T	0.36	ERR5212476	2021-01-10
27977	T	C	0.999691	CAT	H	0.42	CAC	H	0.58	ERR5212476	2021-01-10
28882	G	A	0.999606	AGG	R	0.21	AGA	R	0.21	ERR5212476	2021-01-10
913	C	T	0.999665	TCC	S	0.22	TCT	S	0.19	ERR5212478	2021-01-10
3037	C	T	0.999685	TTC	F	0.54	TTT	F	0.46	ERR5212478	2021-01-10
5986	C	T	1	TTC	F	0.54	TTT	F	0.46	ERR5212478	2021-01-10
14676	C	T	0.999067	CCC	P	0.32	CCT	P	0.29	ERR5212478	2021-01-10
15279	C	T	0.999846	CAC	H	0.58	CAT	H	0.42	ERR5212478	2021-01-10
16176	T	C	0.999909	ACT	T	0.25	ACC	T	0.36	ERR5212478	2021-01-10
28882	G	A	0.999373	AGG	R	0.21	AGA	R	0.21	ERR5212478	2021-01-10
913	C	T	0.999619	TCC	S	0.22	TCT	S	0.19	ERR5212485	2021-01-10
3037	C	T	1	TTC	F	0.54	TTT	F	0.46	ERR5212485	2021-01-10
4582	C	T	0.999706	AAC	N	0.53	AAT	N	0.47	ERR5212485	2021-01-10
5986	C	T	1	TTC	F	0.54	TTT	F	0.46	ERR5212485	2021-01-10
10078	C	T	0.999187	TTC	F	0.54	TTT	F	0.46	ERR5212485	2021-01-10
14676	C	T	0.999264	CCC	P	0.32	CCT	P	0.29	ERR5212485	2021-01-10
15279	C	T	0.999776	CAC	H	0.58	CAT	H	0.42	ERR5212485	2021-01-10
16176	T	C	0.999931	ACT	T	0.25	ACC	T	0.36	ERR5212485	2021-01-10
28882	G	A	0.999236	AGG	R	0.21	AGA	R	0.21	ERR5212485	2021-01-10
913	C	T	1	TCC	S	0.22	TCT	S	0.19	ERR5212486	2021-01-10
3037	C	T	1	TTC	F	0.54	TTT	F	0.46	ERR5212486	2021-01-10
5365	C	T	1	TAC	Y	0.56	TAT	Y	0.44	ERR5212486	2021-01-10
5986	C	T	1	TTC	F	0.54	TTT	F	0.46	ERR5212486	2021-01-10
14478	C	T	1	TAC	Y	0.56	TAT	Y	0.44	ERR5212486	2021-01-10
14676	C	T	1	CCC	P	0.32	CCT	P	0.29	ERR5212486	2021-01-10
15279	C	T	1	CAC	H	0.58	CAT	H	0.42	ERR5212486	2021-01-10
15643	A	C	0.128292	AGA	R	0.21	CGA	R	0.11	ERR5212486	2021-01-10
16176	T	C	1	ACT	T	0.25	ACC	T	0.36	ERR5212486	2021-01-10
28882	G	A	1	AGG	R	0.21	AGA	R	0.21	ERR5212486	2021-01-10
913	C	T	0.999623	TCC	S	0.22	TCT	S	0.19	ERR5212487	2021-01-10
3037	C	T	0.998884	TTC	F	0.54	TTT	F	0.46	ERR5212487	2021-01-10
5548	C	T	1	ACC	T	0.36	ACT	T	0.25	ERR5212487	2021-01-10
5986	C	T	1	TTC	F	0.54	TTT	F	0.46	ERR5212487	2021-01-10
14478	C	T	0.999633	TAC	Y	0.56	TAT	Y	0.44	ERR5212487	2021-01-10
14676	C	T	0.999507	CCC	P	0.32	CCT	P	0.29	ERR5212487	2021-01-10
15279	C	T	1	CAC	H	0.58	CAT	H	0.42	ERR5212487	2021-01-10
16176	T	C	0.999852	ACT	T	0.25	ACC	T	0.36	ERR5212487	2021-01-10
18312	C	T	0.999735	GTC	V	0.24	GTT	V	0.18	ERR5212487	2021-01-10
28882	G	A	0.999794	AGG	R	0.21	AGA	R	0.21	ERR5212487	2021-01-10
913	C	T	0.99902	TCC	S	0.22	TCT	S	0.19	ERR5212490	2021-01-10
3037	C	T	0.998045	TTC	F	0.54	TTT	F	0.46	ERR5212490	2021-01-10
4582	C	T	1	AAC	N	0.53	AAT	N	0.47	ERR5212490	2021-01-10
5986	C	T	0.999406	TTC	F	0.54	TTT	F	0.46	ERR5212490	2021-01-10
12601	T	C	0.999409	AGT	S	0.15	AGC	S	0.24	ERR5212490	2021-01-10
14676	C	T	0.999576	CCC	P	0.32	CCT	P	0.29	ERR5212490	2021-01-10
15279	C	T	0.999848	CAC	H	0.58	CAT	H	0.42	ERR5212490	2021-01-10
16176	T	C	1	ACT	T	0.25	ACC	T	0.36	ERR5212490	2021-01-10
24124	G	A	0.999773	AAG	K	0.57	AAA	K	0.43	ERR5212490	2021-01-10
28882	G	A	1	AGG	R	0.21	AGA	R	0.21	ERR5212490	2021-01-10
913	C	T	0.999762	TCC	S	0.22	TCT	S	0.19	ERR5212491	2021-01-10
3037	C	T	0.998986	TTC	F	0.54	TTT	F	0.46	ERR5212491	2021-01-10
4582	C	T	0.999773	AAC	N	0.53	AAT	N	0.47	ERR5212491	2021-01-10
5986	C	T	1	TTC	F	0.54	TTT	F	0.46	ERR5212491	2021-01-10
14676	C	T	0.999282	CCC	P	0.32	CCT	P	0.29	ERR5212491	2021-01-10
15279	C	T	0.999787	CAC	H	0.58	CAT	H	0.42	ERR5212491	2021-01-10
16176	T	C	1	ACT	T	0.25	ACC	T	0.36	ERR5212491	2021-01-10
28882	G	A	0.999773	AGG	R	0.21	AGA	R	0.21	ERR5212491	2021-01-10
628	T	C	1	GTT	V	0.18	GTC	V	0.24	ERR5212508	2021-01-13
913	C	T	0.999538	TCC	S	0.22	TCT	S	0.19	ERR5212508	2021-01-13
3037	C	T	0.998088	TTC	F	0.54	TTT	F	0.46	ERR5212508	2021-01-13
5986	C	T	1	TTC	F	0.54	TTT	F	0.46	ERR5212508	2021-01-13
14676	C	T	0.998812	CCC	P	0.32	CCT	P	0.29	ERR5212508	2021-01-13
15279	C	T	1	CAC	H	0.58	CAT	H	0.42	ERR5212508	2021-01-13
16176	T	C	0.999641	ACT	T	0.25	ACC	T	0.36	ERR5212508	2021-01-13
28882	G	A	0.997986	AGG	R	0.21	AGA	R	0.21	ERR5212508	2021-01-13
913	C	T	0.999582	TCC	S	0.22	TCT	S	0.19	ERR5212520	2021-01-12
3037	C	T	0.999206	TTC	F	0.54	TTT	F	0.46	ERR5212520	2021-01-12
5986	C	T	0.999534	TTC	F	0.54	TTT	F	0.46	ERR5212520	2021-01-12
6070	C	T	0.0625	ATC	I	0.47	ATT	I	0.36	ERR5212520	2021-01-12
12541	A	C	0.152463	GCA	A	0.23	GCC	A	0.4	ERR5212520	2021-01-12
14676	C	T	0.998969	CCC	P	0.32	CCT	P	0.29	ERR5212520	2021-01-12
15279	C	T	1	CAC	H	0.58	CAT	H	0.42	ERR5212520	2021-01-12
16176	T	C	0.999899	ACT	T	0.25	ACC	T	0.36	ERR5212520	2021-01-12
28882	G	A	0.999633	AGG	R	0.21	AGA	R	0.21	ERR5212520	2021-01-12
913	C	T	0.999515	TCC	S	0.22	TCT	S	0.19	ERR5212522	2021-01-12
3037	C	T	0.99887	TTC	F	0.54	TTT	F	0.46	ERR5212522	2021-01-12
5986	C	T	0.999234	TTC	F	0.54	TTT	F	0.46	ERR5212522	2021-01-12
6706	C	T	0.999176	AAC	N	0.53	AAT	N	0.47	ERR5212522	2021-01-12
14676	C	T	0.999616	CCC	P	0.32	CCT	P	0.29	ERR5212522	2021-01-12
15279	C	T	0.999814	CAC	H	0.58	CAT	H	0.42	ERR5212522	2021-01-12
16176	T	C	1	ACT	T	0.25	ACC	T	0.36	ERR5212522	2021-01-12
21595	C	T	0.0520041	GTC	V	0.24	GTT	V	0.18	ERR5212522	2021-01-12
28882	G	A	0.999195	AGG	R	0.21	AGA	R	0.21	ERR5212522	2021-01-12
394	T	G	0.101272	CGT	R	0.08	CGG	R	0.2	ERR5212527	2021-01-13
913	C	T	0.999698	TCC	S	0.22	TCT	S	0.19	ERR5212527	2021-01-13
3037	C	T	0.999619	TTC	F	0.54	TTT	F	0.46	ERR5212527	2021-01-13
5512	C	T	0.999348	AAC	N	0.53	AAT	N	0.47	ERR5212527	2021-01-13
5986	C	T	1	TTC	F	0.54	TTT	F	0.46	ERR5212527	2021-01-13
14478	C	T	1	TAC	Y	0.56	TAT	Y	0.44	ERR5212527	2021-01-13
14676	C	T	0.999422	CCC	P	0.32	CCT	P	0.29	ERR5212527	2021-01-13
15279	C	T	0.999708	CAC	H	0.58	CAT	H	0.42	ERR5212527	2021-01-13
16176	T	C	0.999936	ACT	T	0.25	ACC	T	0.36	ERR5212527	2021-01-13
28882	G	A	0.999528	AGG	R	0.21	AGA	R	0.21	ERR5212527	2021-01-13
913	C	T	0.99972	TCC	S	0.22	TCT	S	0.19	ERR5212528	2021-01-13
3037	C	T	0.999403	TTC	F	0.54	TTT	F	0.46	ERR5212528	2021-01-13
5986	C	T	0.999411	TTC	F	0.54	TTT	F	0.46	ERR5212528	2021-01-13
11020	C	T	0.993103	CTC	L	0.2	CTT	L	0.13	ERR5212528	2021-01-13
14478	C	T	0.999555	TAC	Y	0.56	TAT	Y	0.44	ERR5212528	2021-01-13
14676	C	T	0.998716	CCC	P	0.32	CCT	P	0.29	ERR5212528	2021-01-13
15279	C	T	0.999719	CAC	H	0.58	CAT	H	0.42	ERR5212528	2021-01-13
16176	T	C	1	ACT	T	0.25	ACC	T	0.36	ERR5212528	2021-01-13
28882	G	A	0.999509	AGG	R	0.21	AGA	R	0.21	ERR5212528	2021-01-13
913	C	T	0.999885	TCC	S	0.22	TCT	S	0.19	ERR5212529	2021-01-13
3037	C	T	0.999593	TTC	F	0.54	TTT	F	0.46	ERR5212529	2021-01-13
5986	C	T	1	TTC	F	0.54	TTT	F	0.46	ERR5212529	2021-01-13
14676	C	T	0.999546	CCC	P	0.32	CCT	P	0.29	ERR5212529	2021-01-13
15279	C	T	1	CAC	H	0.58	CAT	H	0.42	ERR5212529	2021-01-13
16176	T	C	0.99995	ACT	T	0.25	ACC	T	0.36	ERR5212529	2021-01-13
16917	G	T	0.999673	CTG	L	0.4	CTT	L	0.13	ERR5212529	2021-01-13
19854	C	T	0.999139	GAC	D	0.54	GAT	D	0.46	ERR5212529	2021-01-13
23323	T	C	0.999749	ATT	I	0.36	ATC	I	0.47	ERR5212529	2021-01-13
28882	G	A	0.999843	AGG	R	0.21	AGA	R	0.21	ERR5212529	2021-01-13
913	C	T	0.999676	TCC	S	0.22	TCT	S	0.19	ERR5212531	2021-01-13
3037	C	T	0.999636	TTC	F	0.54	TTT	F	0.46	ERR5212531	2021-01-13
5986	C	T	0.999752	TTC	F	0.54	TTT	F	0.46	ERR5212531	2021-01-13
14478	C	T	1	TAC	Y	0.56	TAT	Y	0.44	ERR5212531	2021-01-13
14676	C	T	0.999807	CCC	P	0.32	CCT	P	0.29	ERR5212531	2021-01-13
15279	C	T	0.999875	CAC	H	0.58	CAT	H	0.42	ERR5212531	2021-01-13
16176	T	C	1	ACT	T	0.25	ACC	T	0.36	ERR5212531	2021-01-13
28882	G	A	0.99952	AGG	R	0.21	AGA	R	0.21	ERR5212531	2021-01-13
913	C	T	0.999651	TCC	S	0.22	TCT	S	0.19	ERR5212532	2021-01-13
2644	C	T	0.99979	ATC	I	0.47	ATT	I	0.36	ERR5212532	2021-01-13
3037	C	T	0.999594	TTC	F	0.54	TTT	F	0.46	ERR5212532	2021-01-13
4582	C	T	0.999882	AAC	N	0.53	AAT	N	0.47	ERR5212532	2021-01-13
4615	T	C	0.998376	CTT	L	0.13	CTC	L	0.2	ERR5212532	2021-01-13
5986	C	T	0.99967	TTC	F	0.54	TTT	F	0.46	ERR5212532	2021-01-13
14676	C	T	0.999539	CCC	P	0.32	CCT	P	0.29	ERR5212532	2021-01-13
15279	C	T	0.999572	CAC	H	0.58	CAT	H	0.42	ERR5212532	2021-01-13
16176	T	C	0.999909	ACT	T	0.25	ACC	T	0.36	ERR5212532	2021-01-13
28882	G	A	0.999638	AGG	R	0.21	AGA	R	0.21	ERR5212532	2021-01-13
394	T	G	0.106657	CGT	R	0.08	CGG	R	0.2	ERR5212534	2021-01-13
913	C	T	0.999814	TCC	S	0.22	TCT	S	0.19	ERR5212534	2021-01-13
3037	C	T	0.999398	TTC	F	0.54	TTT	F	0.46	ERR5212534	2021-01-13
5986	C	T	1	TTC	F	0.54	TTT	F	0.46	ERR5212534	2021-01-13
14478	C	T	0.99952	TAC	Y	0.56	TAT	Y	0.44	ERR5212534	2021-01-13
14676	C	T	0.999396	CCC	P	0.32	CCT	P	0.29	ERR5212534	2021-01-13
15279	C	T	0.99964	CAC	H	0.58	CAT	H	0.42	ERR5212534	2021-01-13
16176	T	C	0.999814	ACT	T	0.25	ACC	T	0.36	ERR5212534	2021-01-13
28882	G	A	0.99987	AGG	R	0.21	AGA	R	0.21	ERR5212534	2021-01-13
913	C	T	0.999699	TCC	S	0.22	TCT	S	0.19	ERR5212535	2021-01-13
3037	C	T	1	TTC	F	0.54	TTT	F	0.46	ERR5212535	2021-01-13
5986	C	T	1	TTC	F	0.54	TTT	F	0.46	ERR5212535	2021-01-13
14184	C	T	1	ACC	T	0.36	ACT	T	0.25	ERR5212535	2021-01-13
14478	C	T	1	TAC	Y	0.56	TAT	Y	0.44	ERR5212535	2021-01-13
14676	C	T	0.999115	CCC	P	0.32	CCT	P	0.29	ERR5212535	2021-01-13
15279	C	T	1	CAC	H	0.58	CAT	H	0.42	ERR5212535	2021-01-13
16176	T	C	1	ACT	T	0.25	ACC	T	0.36	ERR5212535	2021-01-13
24691	T	C	0.999089	TGT	C	0.46	TGC	C	0.54	ERR5212535	2021-01-13
28079	G	T	0.0551402	GTG	V	0.46	GTT	V	0.18	ERR5212535	2021-01-13
28253	C	T	0.999708	TTC	F	0.54	TTT	F	0.46	ERR5212535	2021-01-13
28882	G	A	1	AGG	R	0.21	AGA	R	0.21	ERR5212535	2021-01-13
913	C	T	1	TCC	S	0.22	TCT	S	0.19	ERR5212537	2021-01-13
3037	C	T	1	TTC	F	0.54	TTT	F	0.46	ERR5212537	2021-01-13
5986	C	T	1	TTC	F	0.54	TTT	F	0.46	ERR5212537	2021-01-13
14676	C	T	0.998716	CCC	P	0.32	CCT	P	0.29	ERR5212537	2021-01-13
15279	C	T	1	CAC	H	0.58	CAT	H	0.42	ERR5212537	2021-01-13
15720	C	T	0.999497	GAC	D	0.54	GAT	D	0.46	ERR5212537	2021-01-13
16176	T	C	1	ACT	T	0.25	ACC	T	0.36	ERR5212537	2021-01-13
21610	T	C	0.056338	GTT	V	0.18	GTC	V	0.24	ERR5212537	2021-01-13
28882	G	A	1	AGG	R	0.21	AGA	R	0.21	ERR5212537	2021-01-13
913	C	T	1	TCC	S	0.22	TCT	S	0.19	ERR5212546	2021-01-14
3037	C	T	1	TTC	F	0.54	TTT	F	0.46	ERR5212546	2021-01-14
5986	C	T	1	TTC	F	0.54	TTT	F	0.46	ERR5212546	2021-01-14
14478	C	T	1	TAC	Y	0.56	TAT	Y	0.44	ERR5212546	2021-01-14
14676	C	T	0.998108	CCC	P	0.32	CCT	P	0.29	ERR5212546	2021-01-14
15279	C	T	1	CAC	H	0.58	CAT	H	0.42	ERR5212546	2021-01-14
16176	T	C	1	ACT	T	0.25	ACC	T	0.36	ERR5212546	2021-01-14
28882	G	A	1	AGG	R	0.21	AGA	R	0.21	ERR5212546	2021-01-14
445	T	C	1	GTT	V	0.18	GTC	V	0.24	ERR5212553	2021-01-13
3037	C	T	0.997781	TTC	F	0.54	TTT	F	0.46	ERR5212553	2021-01-13
6286	C	T	0.999494	ACC	T	0.36	ACT	T	0.25	ERR5212553	2021-01-13
21255	G	C	1	GCG	A	0.11	GCC	A	0.4	ERR5212553	2021-01-13
26801	C	G	0.998208	CTC	L	0.2	CTG	L	0.4	ERR5212553	2021-01-13
27944	C	T	1	CAC	H	0.58	CAT	H	0.42	ERR5212553	2021-01-13
28301	C	A	0.999769	CGA	R	0.11	AGA	R	0.21	ERR5212553	2021-01-13
445	T	C	1	GTT	V	0.18	GTC	V	0.24	ERR5212554	2021-01-13
661	T	C	0.10687	GGT	G	0.16	GGC	G	0.34	ERR5212554	2021-01-13
3037	C	T	1	TTC	F	0.54	TTT	F	0.46	ERR5212554	2021-01-13
4021	C	T	1	AAC	N	0.53	AAT	N	0.47	ERR5212554	2021-01-13
6286	C	T	1	ACC	T	0.36	ACT	T	0.25	ERR5212554	2021-01-13
15480	C	T	1	ACC	T	0.36	ACT	T	0.25	ERR5212554	2021-01-13
21255	G	C	0.972222	GCG	A	0.11	GCC	A	0.4	ERR5212554	2021-01-13
26801	C	G	0.999509	CTC	L	0.2	CTG	L	0.4	ERR5212554	2021-01-13
27944	C	T	1	CAC	H	0.58	CAT	H	0.42	ERR5212554	2021-01-13
29278	T	G	1	GGT	G	0.16	GGG	G	0.25	ERR5212554	2021-01-13
445	T	C	0.998519	GTT	V	0.18	GTC	V	0.24	ERR5212556	2021-01-13
3037	C	T	0.999493	TTC	F	0.54	TTT	F	0.46	ERR5212556	2021-01-13
3877	T	G	0.316216	GCT	A	0.27	GCG	A	0.11	ERR5212556	2021-01-13
5170	C	T	0.999778	TAC	Y	0.56	TAT	Y	0.44	ERR5212556	2021-01-13
6286	C	T	0.999869	ACC	T	0.36	ACT	T	0.25	ERR5212556	2021-01-13
10078	C	T	0.999026	TTC	F	0.54	TTT	F	0.46	ERR5212556	2021-01-13
11674	C	T	0.999801	TAC	Y	0.56	TAT	Y	0.44	ERR5212556	2021-01-13
11812	C	T	0.99969	GGC	G	0.34	GGT	G	0.16	ERR5212556	2021-01-13
20544	C	T	0.999861	TCC	S	0.22	TCT	S	0.19	ERR5212556	2021-01-13
21255	G	C	1	GCG	A	0.11	GCC	A	0.4	ERR5212556	2021-01-13
22051	G	T	1	GCG	A	0.11	GCT	A	0.27	ERR5212556	2021-01-13
26801	C	G	1	CTC	L	0.2	CTG	L	0.4	ERR5212556	2021-01-13
29179	G	T	0.999112	CCG	P	0.11	CCT	P	0.29	ERR5212556	2021-01-13
445	T	C	1	GTT	V	0.18	GTC	V	0.24	ERR5212557	2021-01-13
3037	C	T	0.999746	TTC	F	0.54	TTT	F	0.46	ERR5212557	2021-01-13
3604	C	T	0.578135	CAC	H	0.58	CAT	H	0.42	ERR5212557	2021-01-13
5170	C	T	0.370721	TAC	Y	0.56	TAT	Y	0.44	ERR5212557	2021-01-13
6286	C	T	0.999838	ACC	T	0.36	ACT	T	0.25	ERR5212557	2021-01-13
10078	C	T	0.408177	TTC	F	0.54	TTT	F	0.46	ERR5212557	2021-01-13
10432	C	T	0.604446	TAC	Y	0.56	TAT	Y	0.44	ERR5212557	2021-01-13
11152	C	T	0.352201	GTC	V	0.24	GTT	V	0.18	ERR5212557	2021-01-13
15480	C	T	0.553694	ACC	T	0.36	ACT	T	0.25	ERR5212557	2021-01-13
21255	G	C	1	GCG	A	0.11	GCC	A	0.4	ERR5212557	2021-01-13
22051	G	T	0.413347	GCG	A	0.11	GCT	A	0.27	ERR5212557	2021-01-13
25413	C	T	0.392033	ATC	I	0.47	ATT	I	0.36	ERR5212557	2021-01-13
25728	C	T	0.421053	GTC	V	0.24	GTT	V	0.18	ERR5212557	2021-01-13
26690	G	A	0.363839	CTG	L	0.4	CTA	L	0.07	ERR5212557	2021-01-13
26801	C	G	0.999747	CTC	L	0.2	CTG	L	0.4	ERR5212557	2021-01-13
27944	C	T	0.587905	CAC	H	0.58	CAT	H	0.42	ERR5212557	2021-01-13
29179	G	T	0.41825	CCG	P	0.11	CCT	P	0.29	ERR5212557	2021-01-13
913	C	T	0.999873	TCC	S	0.22	TCT	S	0.19	ERR5212571	2021-01-14
3037	C	T	0.998078	TTC	F	0.54	TTT	F	0.46	ERR5212571	2021-01-14
5986	C	T	1	TTC	F	0.54	TTT	F	0.46	ERR5212571	2021-01-14
14478	C	T	1	TAC	Y	0.56	TAT	Y	0.44	ERR5212571	2021-01-14
14676	C	T	0.999661	CCC	P	0.32	CCT	P	0.29	ERR5212571	2021-01-14
15279	C	T	1	CAC	H	0.58	CAT	H	0.42	ERR5212571	2021-01-14
16176	T	C	0.999903	ACT	T	0.25	ACC	T	0.36	ERR5212571	2021-01-14
28882	G	A	0.999396	AGG	R	0.21	AGA	R	0.21	ERR5212571	2021-01-14
913	C	T	0.997859	TCC	S	0.22	TCT	S	0.19	ERR5212574	2021-01-14
3037	C	T	0.999378	TTC	F	0.54	TTT	F	0.46	ERR5212574	2021-01-14
5986	C	T	0.999876	TTC	F	0.54	TTT	F	0.46	ERR5212574	2021-01-14
11074	C	T	0.0521437	TTC	F	0.54	TTT	F	0.46	ERR5212574	2021-01-14
14676	C	T	1	CCC	P	0.32	CCT	P	0.29	ERR5212574	2021-01-14
15279	C	T	1	CAC	H	0.58	CAT	H	0.42	ERR5212574	2021-01-14
15720	C	T	0.999729	GAC	D	0.54	GAT	D	0.46	ERR5212574	2021-01-14
16176	T	C	0.999893	ACT	T	0.25	ACC	T	0.36	ERR5212574	2021-01-14
28882	G	A	1	AGG	R	0.21	AGA	R	0.21	ERR5212574	2021-01-14
29119	C	T	0.0730532	ACC	T	0.36	ACT	T	0.25	ERR5212574	2021-01-14
445	T	C	0.991972	GTT	V	0.18	GTC	V	0.24	ERR5212577	2021-01-15
3037	C	T	1	TTC	F	0.54	TTT	F	0.46	ERR5212577	2021-01-15
6286	C	T	1	ACC	T	0.36	ACT	T	0.25	ERR5212577	2021-01-15
21255	G	C	0.999766	GCG	A	0.11	GCC	A	0.4	ERR5212577	2021-01-15
23989	A	T	1	CCA	P	0.28	CCT	P	0.29	ERR5212577	2021-01-15
24334	C	T	0.999298	GCC	A	0.4	GCT	A	0.27	ERR5212577	2021-01-15
26801	C	G	0.999886	CTC	L	0.2	CTG	L	0.4	ERR5212577	2021-01-15
27944	C	T	1	CAC	H	0.58	CAT	H	0.42	ERR5212577	2021-01-15
913	C	T	1	TCC	S	0.22	TCT	S	0.19	ERR5212581	2021-01-15
3037	C	T	0.999332	TTC	F	0.54	TTT	F	0.46	ERR5212581	2021-01-15
4582	C	T	1	AAC	N	0.53	AAT	N	0.47	ERR5212581	2021-01-15
5986	C	T	1	TTC	F	0.54	TTT	F	0.46	ERR5212581	2021-01-15
10078	C	T	0.998906	TTC	F	0.54	TTT	F	0.46	ERR5212581	2021-01-15
14676	C	T	1	CCC	P	0.32	CCT	P	0.29	ERR5212581	2021-01-15
15279	C	T	0.999845	CAC	H	0.58	CAT	H	0.42	ERR5212581	2021-01-15
16176	T	C	0.999854	ACT	T	0.25	ACC	T	0.36	ERR5212581	2021-01-15
28882	G	A	0.999639	AGG	R	0.21	AGA	R	0.21	ERR5212581	2021-01-15
913	C	T	1	TCC	S	0.22	TCT	S	0.19	ERR5212583	2021-01-15
3037	C	T	0.999312	TTC	F	0.54	TTT	F	0.46	ERR5212583	2021-01-15
3775	C	T	0.774831	CGC	R	0.18	CGT	R	0.08	ERR5212583	2021-01-15
5986	C	T	1	TTC	F	0.54	TTT	F	0.46	ERR5212583	2021-01-15
14676	C	T	0.998849	CCC	P	0.32	CCT	P	0.29	ERR5212583	2021-01-15
15279	C	T	1	CAC	H	0.58	CAT	H	0.42	ERR5212583	2021-01-15
16176	T	C	1	ACT	T	0.25	ACC	T	0.36	ERR5212583	2021-01-15
27369	A	G	0.999777	CAA	Q	0.27	CAG	Q	0.73	ERR5212583	2021-01-15
28882	G	A	0.99834	AGG	R	0.21	AGA	R	0.21	ERR5212583	2021-01-15
913	C	T	1	TCC	S	0.22	TCT	S	0.19	ERR5212586	2021-01-16
3037	C	T	0.998325	TTC	F	0.54	TTT	F	0.46	ERR5212586	2021-01-16
5986	C	T	1	TTC	F	0.54	TTT	F	0.46	ERR5212586	2021-01-16
11020	C	T	1	CTC	L	0.2	CTT	L	0.13	ERR5212586	2021-01-16
14478	C	T	1	TAC	Y	0.56	TAT	Y	0.44	ERR5212586	2021-01-16
14676	C	T	1	CCC	P	0.32	CCT	P	0.29	ERR5212586	2021-01-16
15279	C	T	1	CAC	H	0.58	CAT	H	0.42	ERR5212586	2021-01-16
16176	T	C	1	ACT	T	0.25	ACC	T	0.36	ERR5212586	2021-01-16
28882	G	A	1	AGG	R	0.21	AGA	R	0.21	ERR5212586	2021-01-16
445	T	C	1	GTT	V	0.18	GTC	V	0.24	ERR5212587	2021-01-16
3037	C	T	0.999239	TTC	F	0.54	TTT	F	0.46	ERR5212587	2021-01-16
6286	C	T	0.999417	ACC	T	0.36	ACT	T	0.25	ERR5212587	2021-01-16
15952	C	T	0.564628	CTA	L	0.07	TTA	L	0.08	ERR5212587	2021-01-16
21255	G	C	1	GCG	A	0.11	GCC	A	0.4	ERR5212587	2021-01-16
24334	C	T	1	GCC	A	0.4	GCT	A	0.27	ERR5212587	2021-01-16
26250	C	T	0.999781	TAC	Y	0.56	TAT	Y	0.44	ERR5212587	2021-01-16
26801	C	G	0.999648	CTC	L	0.2	CTG	L	0.4	ERR5212587	2021-01-16
27944	C	T	0.999143	CAC	H	0.58	CAT	H	0.42	ERR5212587	2021-01-16
394	T	G	0.0503744	CGT	R	0.08	CGG	R	0.2	ERR5212613	2021-01-15
913	C	T	1	TCC	S	0.22	TCT	S	0.19	ERR5212613	2021-01-15
2407	G	A	0.998641	AAG	K	0.57	AAA	K	0.43	ERR5212613	2021-01-15
3037	C	T	0.99923	TTC	F	0.54	TTT	F	0.46	ERR5212613	2021-01-15
5986	C	T	1	TTC	F	0.54	TTT	F	0.46	ERR5212613	2021-01-15
14676	C	T	0.999635	CCC	P	0.32	CCT	P	0.29	ERR5212613	2021-01-15
15279	C	T	0.99983	CAC	H	0.58	CAT	H	0.42	ERR5212613	2021-01-15
16176	T	C	1	ACT	T	0.25	ACC	T	0.36	ERR5212613	2021-01-15
28882	G	A	0.999568	AGG	R	0.21	AGA	R	0.21	ERR5212613	2021-01-15
913	C	T	0.999347	TCC	S	0.22	TCT	S	0.19	ERR5212622	2021-01-15
3037	C	T	0.998632	TTC	F	0.54	TTT	F	0.46	ERR5212622	2021-01-15
5548	C	T	1	ACC	T	0.36	ACT	T	0.25	ERR5212622	2021-01-15
5986	C	T	1	TTC	F	0.54	TTT	F	0.46	ERR5212622	2021-01-15
14478	C	T	1	TAC	Y	0.56	TAT	Y	0.44	ERR5212622	2021-01-15
14676	C	T	0.999325	CCC	P	0.32	CCT	P	0.29	ERR5212622	2021-01-15
15279	C	T	0.999883	CAC	H	0.58	CAT	H	0.42	ERR5212622	2021-01-15
16176	T	C	0.999889	ACT	T	0.25	ACC	T	0.36	ERR5212622	2021-01-15
18312	C	T	0.999839	GTC	V	0.24	GTT	V	0.18	ERR5212622	2021-01-15
28882	G	A	0.999159	AGG	R	0.21	AGA	R	0.21	ERR5212622	2021-01-15
394	T	G	0.0815844	CGT	R	0.08	CGG	R	0.2	ERR5212626	2021-01-15
445	T	C	1	GTT	V	0.18	GTC	V	0.24	ERR5212626	2021-01-15
1987	A	G	0.99928	TCA	S	0.15	TCG	S	0.05	ERR5212626	2021-01-15
3037	C	T	0.999156	TTC	F	0.54	TTT	F	0.46	ERR5212626	2021-01-15
6286	C	T	0.999789	ACC	T	0.36	ACT	T	0.25	ERR5212626	2021-01-15
10870	G	T	0.999803	CTG	L	0.4	CTT	L	0.13	ERR5212626	2021-01-15
11173	C	T	0.997291	CTC	L	0.2	CTT	L	0.13	ERR5212626	2021-01-15
21255	G	C	0.9992	GCG	A	0.11	GCC	A	0.4	ERR5212626	2021-01-15
25614	C	T	0.983521	TCC	S	0.22	TCT	S	0.19	ERR5212626	2021-01-15
26801	C	G	0.999869	CTC	L	0.2	CTG	L	0.4	ERR5212626	2021-01-15
27944	C	T	1	CAC	H	0.58	CAT	H	0.42	ERR5212626	2021-01-15
913	C	T	0.999295	TCC	S	0.22	TCT	S	0.19	ERR5212628	2021-01-15
3037	C	T	1	TTC	F	0.54	TTT	F	0.46	ERR5212628	2021-01-15
5986	C	T	1	TTC	F	0.54	TTT	F	0.46	ERR5212628	2021-01-15
12970	C	T	0.973504	AAC	N	0.53	AAT	N	0.47	ERR5212628	2021-01-15
14676	C	T	0.998976	CCC	P	0.32	CCT	P	0.29	ERR5212628	2021-01-15
15279	C	T	1	CAC	H	0.58	CAT	H	0.42	ERR5212628	2021-01-15
16176	T	C	1	ACT	T	0.25	ACC	T	0.36	ERR5212628	2021-01-15
28882	G	A	0.999731	AGG	R	0.21	AGA	R	0.21	ERR5212628	2021-01-15
29035	T	C	0.10957	GCT	A	0.27	GCC	A	0.4	ERR5212628	2021-01-15
29272	C	T	0.999415	TAC	Y	0.56	TAT	Y	0.44	ERR5212628	2021-01-15
394	T	G	0.0677519	CGT	R	0.08	CGG	R	0.2	ERR5212629	2021-01-15
556	C	T	0.998001	TAC	Y	0.56	TAT	Y	0.44	ERR5212629	2021-01-15
3037	C	T	0.999033	TTC	F	0.54	TTT	F	0.46	ERR5212629	2021-01-15
4543	C	T	0.999443	ACC	T	0.36	ACT	T	0.25	ERR5212629	2021-01-15
5629	G	T	0.999745	ACG	T	0.11	ACT	T	0.25	ERR5212629	2021-01-15
10537	C	T	0.999843	TAC	Y	0.56	TAT	Y	0.44	ERR5212629	2021-01-15
11497	C	T	0.999746	TAC	Y	0.56	TAT	Y	0.44	ERR5212629	2021-01-15
18877	C	T	1	CTA	L	0.07	TTA	L	0.08	ERR5212629	2021-01-15
25710	C	T	0.999662	CTC	L	0.2	CTT	L	0.13	ERR5212629	2021-01-15
26735	C	T	0.997965	TAC	Y	0.56	TAT	Y	0.44	ERR5212629	2021-01-15
26876	T	C	0.99983	ATT	I	0.36	ATC	I	0.47	ERR5212629	2021-01-15
394	T	G	0.064131	CGT	R	0.08	CGG	R	0.2	ERR5212630	2021-01-17
445	T	C	0.996935	GTT	V	0.18	GTC	V	0.24	ERR5212630	2021-01-17
1519	C	T	0.999686	AAC	N	0.53	AAT	N	0.47	ERR5212630	2021-01-17
2062	C	T	0.999452	GCC	A	0.4	GCT	A	0.27	ERR5212630	2021-01-17
3037	C	T	0.998934	TTC	F	0.54	TTT	F	0.46	ERR5212630	2021-01-17
6286	C	T	0.999929	ACC	T	0.36	ACT	T	0.25	ERR5212630	2021-01-17
9745	C	T	0.999727	TAC	Y	0.56	TAT	Y	0.44	ERR5212630	2021-01-17
11752	C	T	0.99921	CTC	L	0.2	CTT	L	0.13	ERR5212630	2021-01-17
12493	C	T	0.999754	GAC	D	0.54	GAT	D	0.46	ERR5212630	2021-01-17
18756	G	T	0.999131	CCG	P	0.11	CCT	P	0.29	ERR5212630	2021-01-17
21255	G	C	0.999557	GCG	A	0.11	GCC	A	0.4	ERR5212630	2021-01-17
26801	C	G	0.999527	CTC	L	0.2	CTG	L	0.4	ERR5212630	2021-01-17
27944	C	T	1	CAC	H	0.58	CAT	H	0.42	ERR5212630	2021-01-17
394	T	G	0.0527957	CGT	R	0.08	CGG	R	0.2	ERR5212631	2021-01-17
913	C	T	0.99972	TCC	S	0.22	TCT	S	0.19	ERR5212631	2021-01-17
3037	C	T	0.999559	TTC	F	0.54	TTT	F	0.46	ERR5212631	2021-01-17
4582	C	T	0.99966	AAC	N	0.53	AAT	N	0.47	ERR5212631	2021-01-17
5986	C	T	1	TTC	F	0.54	TTT	F	0.46	ERR5212631	2021-01-17
14676	C	T	0.999199	CCC	P	0.32	CCT	P	0.29	ERR5212631	2021-01-17
15279	C	T	0.99982	CAC	H	0.58	CAT	H	0.42	ERR5212631	2021-01-17
16176	T	C	0.999556	ACT	T	0.25	ACC	T	0.36	ERR5212631	2021-01-17
28882	G	A	0.998001	AGG	R	0.21	AGA	R	0.21	ERR5212631	2021-01-17
913	C	T	0.999115	TCC	S	0.22	TCT	S	0.19	ERR5212633	2021-01-17
3037	C	T	1	TTC	F	0.54	TTT	F	0.46	ERR5212633	2021-01-17
3832	C	T	0.0634921	AGC	S	0.24	AGT	S	0.15	ERR5212633	2021-01-17
5986	C	T	1	TTC	F	0.54	TTT	F	0.46	ERR5212633	2021-01-17
8227	T	C	0.0544218	TGT	C	0.46	TGC	C	0.54	ERR5212633	2021-01-17
14478	C	T	1	TAC	Y	0.56	TAT	Y	0.44	ERR5212633	2021-01-17
14676	C	T	1	CCC	P	0.32	CCT	P	0.29	ERR5212633	2021-01-17
15279	C	T	1	CAC	H	0.58	CAT	H	0.42	ERR5212633	2021-01-17
16176	T	C	1	ACT	T	0.25	ACC	T	0.36	ERR5212633	2021-01-17
23191	C	T	0.0973105	TTC	F	0.54	TTT	F	0.46	ERR5212633	2021-01-17
28882	G	A	1	AGG	R	0.21	AGA	R	0.21	ERR5212633	2021-01-17
394	T	G	0.0804215	CGT	R	0.08	CGG	R	0.2	ERR5212634	2021-01-17
913	C	T	0.999652	TCC	S	0.22	TCT	S	0.19	ERR5212634	2021-01-17
3037	C	T	1	TTC	F	0.54	TTT	F	0.46	ERR5212634	2021-01-17
5986	C	T	1	TTC	F	0.54	TTT	F	0.46	ERR5212634	2021-01-17
14676	C	T	0.999109	CCC	P	0.32	CCT	P	0.29	ERR5212634	2021-01-17
14805	C	T	0.999636	TAC	Y	0.56	TAT	Y	0.44	ERR5212634	2021-01-17
15279	C	T	0.999918	CAC	H	0.58	CAT	H	0.42	ERR5212634	2021-01-17
16176	T	C	0.999524	ACT	T	0.25	ACC	T	0.36	ERR5212634	2021-01-17
28882	G	A	0.999677	AGG	R	0.21	AGA	R	0.21	ERR5212634	2021-01-17
913	C	T	0.999492	TCC	S	0.22	TCT	S	0.19	ERR5212635	2021-01-17
3037	C	T	0.999341	TTC	F	0.54	TTT	F	0.46	ERR5212635	2021-01-17
5986	C	T	1	TTC	F	0.54	TTT	F	0.46	ERR5212635	2021-01-17
14676	C	T	0.99956	CCC	P	0.32	CCT	P	0.29	ERR5212635	2021-01-17
14805	C	T	0.999893	TAC	Y	0.56	TAT	Y	0.44	ERR5212635	2021-01-17
15279	C	T	0.99988	CAC	H	0.58	CAT	H	0.42	ERR5212635	2021-01-17
16176	T	C	0.999897	ACT	T	0.25	ACC	T	0.36	ERR5212635	2021-01-17
28882	G	A	0.999574	AGG	R	0.21	AGA	R	0.21	ERR5212635	2021-01-17
913	C	T	0.999698	TCC	S	0.22	TCT	S	0.19	ERR5212638	2021-01-17
3037	C	T	1	TTC	F	0.54	TTT	F	0.46	ERR5212638	2021-01-17
5986	C	T	1	TTC	F	0.54	TTT	F	0.46	ERR5212638	2021-01-17
14676	C	T	0.998798	CCC	P	0.32	CCT	P	0.29	ERR5212638	2021-01-17
15279	C	T	1	CAC	H	0.58	CAT	H	0.42	ERR5212638	2021-01-17
16176	T	C	0.999874	ACT	T	0.25	ACC	T	0.36	ERR5212638	2021-01-17
26645	C	T	0.999828	AAC	N	0.53	AAT	N	0.47	ERR5212638	2021-01-17
28882	G	A	0.999169	AGG	R	0.21	AGA	R	0.21	ERR5212638	2021-01-17
913	C	T	0.99994	TCC	S	0.22	TCT	S	0.19	ERR5212641	2021-01-15
3037	C	T	0.999781	TTC	F	0.54	TTT	F	0.46	ERR5212641	2021-01-15
5986	C	T	1	TTC	F	0.54	TTT	F	0.46	ERR5212641	2021-01-15
7528	C	T	0.999854	GTC	V	0.24	GTT	V	0.18	ERR5212641	2021-01-15
14676	C	T	0.99967	CCC	P	0.32	CCT	P	0.29	ERR5212641	2021-01-15
15279	C	T	1	CAC	H	0.58	CAT	H	0.42	ERR5212641	2021-01-15
16176	T	C	1	ACT	T	0.25	ACC	T	0.36	ERR5212641	2021-01-15
28882	G	A	0.999744	AGG	R	0.21	AGA	R	0.21	ERR5212641	2021-01-15
913	C	T	0.99953	TCC	S	0.22	TCT	S	0.19	ERR5212648	2021-01-14
1060	C	T	1	ACC	T	0.36	ACT	T	0.25	ERR5212648	2021-01-14
3037	C	T	1	TTC	F	0.54	TTT	F	0.46	ERR5212648	2021-01-14
5986	C	T	0.99975	TTC	F	0.54	TTT	F	0.46	ERR5212648	2021-01-14
10684	T	C	0.998688	GCT	A	0.27	GCC	A	0.4	ERR5212648	2021-01-14
14676	C	T	0.99948	CCC	P	0.32	CCT	P	0.29	ERR5212648	2021-01-14
15279	C	T	0.999837	CAC	H	0.58	CAT	H	0.42	ERR5212648	2021-01-14
16176	T	C	0.999838	ACT	T	0.25	ACC	T	0.36	ERR5212648	2021-01-14
28882	G	A	0.999724	AGG	R	0.21	AGA	R	0.21	ERR5212648	2021-01-14
394	T	G	0.0586304	CGT	R	0.08	CGG	R	0.2	ERR5212651	2021-01-15
913	C	T	0.999459	TCC	S	0.22	TCT	S	0.19	ERR5212651	2021-01-15
3037	C	T	0.999653	TTC	F	0.54	TTT	F	0.46	ERR5212651	2021-01-15
5986	C	T	1	TTC	F	0.54	TTT	F	0.46	ERR5212651	2021-01-15
12919	C	T	0.125311	GAC	D	0.54	GAT	D	0.46	ERR5212651	2021-01-15
14676	C	T	0.999739	CCC	P	0.32	CCT	P	0.29	ERR5212651	2021-01-15
15279	C	T	0.999684	CAC	H	0.58	CAT	H	0.42	ERR5212651	2021-01-15
16176	T	C	0.999831	ACT	T	0.25	ACC	T	0.36	ERR5212651	2021-01-15
17586	C	T	0.999413	GAC	D	0.54	GAT	D	0.46	ERR5212651	2021-01-15
27134	T	C	0.999758	TAT	Y	0.44	TAC	Y	0.56	ERR5212651	2021-01-15
28651	C	T	0.999809	AAC	N	0.53	AAT	N	0.47	ERR5212651	2021-01-15
28882	G	A	0.999814	AGG	R	0.21	AGA	R	0.21	ERR5212651	2021-01-15
913	C	T	0.99988	TCC	S	0.22	TCT	S	0.19	ERR5212653	2021-01-18
2716	C	T	0.999755	GGC	G	0.34	GGT	G	0.16	ERR5212653	2021-01-18
3037	C	T	0.99927	TTC	F	0.54	TTT	F	0.46	ERR5212653	2021-01-18
5986	C	T	1	TTC	F	0.54	TTT	F	0.46	ERR5212653	2021-01-18
14676	C	T	0.999804	CCC	P	0.32	CCT	P	0.29	ERR5212653	2021-01-18
15279	C	T	1	CAC	H	0.58	CAT	H	0.42	ERR5212653	2021-01-18
16176	T	C	1	ACT	T	0.25	ACC	T	0.36	ERR5212653	2021-01-18
25914	C	T	0.058209	GGC	G	0.34	GGT	G	0.16	ERR5212653	2021-01-18
28882	G	A	0.999752	AGG	R	0.21	AGA	R	0.21	ERR5212653	2021-01-18
913	C	T	0.998093	TCC	S	0.22	TCT	S	0.19	ERR5212663	2021-01-18
3037	C	T	1	TTC	F	0.54	TTT	F	0.46	ERR5212663	2021-01-18
5986	C	T	1	TTC	F	0.54	TTT	F	0.46	ERR5212663	2021-01-18
7636	A	G	0.051473	ACA	T	0.28	ACG	T	0.11	ERR5212663	2021-01-18
12970	C	T	0.998578	AAC	N	0.53	AAT	N	0.47	ERR5212663	2021-01-18
14676	C	T	0.999136	CCC	P	0.32	CCT	P	0.29	ERR5212663	2021-01-18
15279	C	T	1	CAC	H	0.58	CAT	H	0.42	ERR5212663	2021-01-18
16176	T	C	0.999489	ACT	T	0.25	ACC	T	0.36	ERR5212663	2021-01-18
28882	G	A	1	AGG	R	0.21	AGA	R	0.21	ERR5212663	2021-01-18
913	C	T	0.999799	TCC	S	0.22	TCT	S	0.19	ERR5212669	2021-01-18
2110	C	T	0.999474	AAC	N	0.53	AAT	N	0.47	ERR5212669	2021-01-18
3037	C	T	0.998318	TTC	F	0.54	TTT	F	0.46	ERR5212669	2021-01-18
5986	C	T	1	TTC	F	0.54	TTT	F	0.46	ERR5212669	2021-01-18
14676	C	T	1	CCC	P	0.32	CCT	P	0.29	ERR5212669	2021-01-18
15279	C	T	0.999727	CAC	H	0.58	CAT	H	0.42	ERR5212669	2021-01-18
16176	T	C	1	ACT	T	0.25	ACC	T	0.36	ERR5212669	2021-01-18
17067	T	C	0.45533	TAT	Y	0.44	TAC	Y	0.56	ERR5212669	2021-01-18
18261	C	T	0.999195	ATC	I	0.47	ATT	I	0.36	ERR5212669	2021-01-18
28882	G	A	1	AGG	R	0.21	AGA	R	0.21	ERR5212669	2021-01-18
913	C	T	0.999602	TCC	S	0.22	TCT	S	0.19	ERR5212670	2021-01-19
920	C	T	0.997127	CTG	L	0.4	TTG	L	0.13	ERR5212670	2021-01-19
3037	C	T	1	TTC	F	0.54	TTT	F	0.46	ERR5212670	2021-01-19
5986	C	T	1	TTC	F	0.54	TTT	F	0.46	ERR5212670	2021-01-19
14676	C	T	0.998934	CCC	P	0.32	CCT	P	0.29	ERR5212670	2021-01-19
15279	C	T	1	CAC	H	0.58	CAT	H	0.42	ERR5212670	2021-01-19
16176	T	C	0.999872	ACT	T	0.25	ACC	T	0.36	ERR5212670	2021-01-19
16575	C	T	0.999781	GAC	D	0.54	GAT	D	0.46	ERR5212670	2021-01-19
28882	G	A	0.999485	AGG	R	0.21	AGA	R	0.21	ERR5212670	2021-01-19
913	C	T	0.999803	TCC	S	0.22	TCT	S	0.19	ERR5212671	2021-01-17
3037	C	T	0.99919	TTC	F	0.54	TTT	F	0.46	ERR5212671	2021-01-17
5986	C	T	1	TTC	F	0.54	TTT	F	0.46	ERR5212671	2021-01-17
14676	C	T	0.999136	CCC	P	0.32	CCT	P	0.29	ERR5212671	2021-01-17
15279	C	T	1	CAC	H	0.58	CAT	H	0.42	ERR5212671	2021-01-17
16176	T	C	1	ACT	T	0.25	ACC	T	0.36	ERR5212671	2021-01-17
28882	G	A	1	AGG	R	0.21	AGA	R	0.21	ERR5212671	2021-01-17
3037	C	T	0.998536	TTC	F	0.54	TTT	F	0.46	ERR5212672	2021-01-19
8512	A	G	0.999159	CAA	Q	0.27	CAG	Q	0.73	ERR5212672	2021-01-19
9877	T	C	1	TAT	Y	0.44	TAC	Y	0.56	ERR5212672	2021-01-19
12616	C	T	1	GAC	D	0.54	GAT	D	0.46	ERR5212672	2021-01-19
15738	C	T	0.999606	TTC	F	0.54	TTT	F	0.46	ERR5212672	2021-01-19
18877	C	T	0.99988	CTA	L	0.07	TTA	L	0.08	ERR5212672	2021-01-19
22444	C	T	1	GAC	D	0.54	GAT	D	0.46	ERR5212672	2021-01-19
26735	C	T	0.994547	TAC	Y	0.56	TAT	Y	0.44	ERR5212672	2021-01-19
27561	G	T	1	CTG	L	0.4	CTT	L	0.13	ERR5212672	2021-01-19
28253	C	T	0.999853	TTC	F	0.54	TTT	F	0.46	ERR5212672	2021-01-19
28940	C	T	1	CTG	L	0.4	TTG	L	0.13	ERR5212672	2021-01-19
913	C	T	0.999522	TCC	S	0.22	TCT	S	0.19	ERR5212673	2021-01-18
3037	C	T	0.999322	TTC	F	0.54	TTT	F	0.46	ERR5212673	2021-01-18
4345	C	T	0.999193	ATC	I	0.47	ATT	I	0.36	ERR5212673	2021-01-18
5986	C	T	1	TTC	F	0.54	TTT	F	0.46	ERR5212673	2021-01-18
14676	C	T	0.999838	CCC	P	0.32	CCT	P	0.29	ERR5212673	2021-01-18
15279	C	T	0.999787	CAC	H	0.58	CAT	H	0.42	ERR5212673	2021-01-18
16176	T	C	1	ACT	T	0.25	ACC	T	0.36	ERR5212673	2021-01-18
23086	C	T	0.999672	TAC	Y	0.56	TAT	Y	0.44	ERR5212673	2021-01-18
28882	G	A	1	AGG	R	0.21	AGA	R	0.21	ERR5212673	2021-01-18
913	C	T	0.999728	TCC	S	0.22	TCT	S	0.19	ERR5212679	2021-01-19
3037	C	T	0.996032	TTC	F	0.54	TTT	F	0.46	ERR5212679	2021-01-19
5986	C	T	1	TTC	F	0.54	TTT	F	0.46	ERR5212679	2021-01-19
6667	T	C	0.0749465	CCT	P	0.29	CCC	P	0.32	ERR5212679	2021-01-19
14676	C	T	0.999278	CCC	P	0.32	CCT	P	0.29	ERR5212679	2021-01-19
15279	C	T	1	CAC	H	0.58	CAT	H	0.42	ERR5212679	2021-01-19
16176	T	C	1	ACT	T	0.25	ACC	T	0.36	ERR5212679	2021-01-19
21009	T	G	0.0582751	ACT	T	0.25	ACG	T	0.11	ERR5212679	2021-01-19
23086	C	T	1	TAC	Y	0.56	TAT	Y	0.44	ERR5212679	2021-01-19
28882	G	A	0.999395	AGG	R	0.21	AGA	R	0.21	ERR5212679	2021-01-19
29032	G	A	0.389859	GAG	E	0.58	GAA	E	0.42	ERR5212679	2021-01-19
913	C	T	0.999541	TCC	S	0.22	TCT	S	0.19	ERR5212685	2021-01-18
3037	C	T	1	TTC	F	0.54	TTT	F	0.46	ERR5212685	2021-01-18
5986	C	T	0.992913	TTC	F	0.54	TTT	F	0.46	ERR5212685	2021-01-18
14676	C	T	1	CCC	P	0.32	CCT	P	0.29	ERR5212685	2021-01-18
15279	C	T	1	CAC	H	0.58	CAT	H	0.42	ERR5212685	2021-01-18
16176	T	C	1	ACT	T	0.25	ACC	T	0.36	ERR5212685	2021-01-18
19854	C	T	0.999802	GAC	D	0.54	GAT	D	0.46	ERR5212685	2021-01-18
28882	G	A	1	AGG	R	0.21	AGA	R	0.21	ERR5212685	2021-01-18
913	C	T	0.999711	TCC	S	0.22	TCT	S	0.19	ERR5212688	2021-01-18
3037	C	T	0.998396	TTC	F	0.54	TTT	F	0.46	ERR5212688	2021-01-18
5986	C	T	1	TTC	F	0.54	TTT	F	0.46	ERR5212688	2021-01-18
14676	C	T	0.999666	CCC	P	0.32	CCT	P	0.29	ERR5212688	2021-01-18
15279	C	T	0.999624	CAC	H	0.58	CAT	H	0.42	ERR5212688	2021-01-18
16176	T	C	1	ACT	T	0.25	ACC	T	0.36	ERR5212688	2021-01-18
28882	G	A	0.999218	AGG	R	0.21	AGA	R	0.21	ERR5212688	2021-01-18
913	C	T	0.999637	TCC	S	0.22	TCT	S	0.19	ERR5212691	2021-01-17
2509	C	T	0.996861	CCC	P	0.32	CCT	P	0.29	ERR5212691	2021-01-17
3037	C	T	0.995611	TTC	F	0.54	TTT	F	0.46	ERR5212691	2021-01-17
5986	C	T	1	TTC	F	0.54	TTT	F	0.46	ERR5212691	2021-01-17
10969	C	T	1	TTC	F	0.54	TTT	F	0.46	ERR5212691	2021-01-17
14676	C	T	0.999836	CCC	P	0.32	CCT	P	0.29	ERR5212691	2021-01-17
14724	C	T	0.988196	TTC	F	0.54	TTT	F	0.46	ERR5212691	2021-01-17
15279	C	T	0.999767	CAC	H	0.58	CAT	H	0.42	ERR5212691	2021-01-17
16176	T	C	1	ACT	T	0.25	ACC	T	0.36	ERR5212691	2021-01-17
28882	G	A	1	AGG	R	0.21	AGA	R	0.21	ERR5212691	2021-01-17
445	T	C	0.999735	GTT	V	0.18	GTC	V	0.24	ERR5212703	2021-01-20
3037	C	T	1	TTC	F	0.54	TTT	F	0.46	ERR5212703	2021-01-20
6286	C	T	0.999948	ACC	T	0.36	ACT	T	0.25	ERR5212703	2021-01-20
7559	A	C	0.99892	AGG	R	0.21	CGG	R	0.2	ERR5212703	2021-01-20
8179	G	T	0.999447	CGG	R	0.2	CGT	R	0.08	ERR5212703	2021-01-20
8917	C	T	0.999821	TTC	F	0.54	TTT	F	0.46	ERR5212703	2021-01-20
19524	C	T	0.999789	CTC	L	0.2	CTT	L	0.13	ERR5212703	2021-01-20
21255	G	C	1	GCG	A	0.11	GCC	A	0.4	ERR5212703	2021-01-20
26801	C	G	0.999929	CTC	L	0.2	CTG	L	0.4	ERR5212703	2021-01-20
26846	C	T	0.999017	TCC	S	0.22	TCT	S	0.19	ERR5212703	2021-01-20
27944	C	T	1	CAC	H	0.58	CAT	H	0.42	ERR5212703	2021-01-20
913	C	T	0.999451	TCC	S	0.22	TCT	S	0.19	ERR5212705	2021-01-18
3037	C	T	1	TTC	F	0.54	TTT	F	0.46	ERR5212705	2021-01-18
5986	C	T	0.999794	TTC	F	0.54	TTT	F	0.46	ERR5212705	2021-01-18
14676	C	T	0.99961	CCC	P	0.32	CCT	P	0.29	ERR5212705	2021-01-18
15096	T	C	1	AAT	N	0.47	AAC	N	0.53	ERR5212705	2021-01-18
15279	C	T	1	CAC	H	0.58	CAT	H	0.42	ERR5212705	2021-01-18
16176	T	C	0.999141	ACT	T	0.25	ACC	T	0.36	ERR5212705	2021-01-18
28882	G	A	0.999488	AGG	R	0.21	AGA	R	0.21	ERR5212705	2021-01-18
913	C	T	0.999281	TCC	S	0.22	TCT	S	0.19	ERR5212710	2021-01-18
1063	C	T	0.999774	TTC	F	0.54	TTT	F	0.46	ERR5212710	2021-01-18
3037	C	T	0.998355	TTC	F	0.54	TTT	F	0.46	ERR5212710	2021-01-18
5986	C	T	1	TTC	F	0.54	TTT	F	0.46	ERR5212710	2021-01-18
14676	C	T	0.999823	CCC	P	0.32	CCT	P	0.29	ERR5212710	2021-01-18
15279	C	T	0.999681	CAC	H	0.58	CAT	H	0.42	ERR5212710	2021-01-18
16176	T	C	1	ACT	T	0.25	ACC	T	0.36	ERR5212710	2021-01-18
28882	G	A	0.999847	AGG	R	0.21	AGA	R	0.21	ERR5212710	2021-01-18
913	C	T	0.999586	TCC	S	0.22	TCT	S	0.19	ERR5212715	2021-01-19
3037	C	T	1	TTC	F	0.54	TTT	F	0.46	ERR5212715	2021-01-19
5986	C	T	1	TTC	F	0.54	TTT	F	0.46	ERR5212715	2021-01-19
14676	C	T	0.999221	CCC	P	0.32	CCT	P	0.29	ERR5212715	2021-01-19
15279	C	T	1	CAC	H	0.58	CAT	H	0.42	ERR5212715	2021-01-19
16176	T	C	0.998597	ACT	T	0.25	ACC	T	0.36	ERR5212715	2021-01-19
28882	G	A	1	AGG	R	0.21	AGA	R	0.21	ERR5212715	2021-01-19
445	T	C	1	GTT	V	0.18	GTC	V	0.24	ERR5212732	2021-01-18
3037	C	T	1	TTC	F	0.54	TTT	F	0.46	ERR5212732	2021-01-18
6286	C	T	0.99954	ACC	T	0.36	ACT	T	0.25	ERR5212732	2021-01-18
7837	A	G	0.999238	TTA	L	0.08	TTG	L	0.13	ERR5212732	2021-01-18
11095	C	T	1	GCC	A	0.4	GCT	A	0.27	ERR5212732	2021-01-18
18891	G	A	0.999891	GAG	E	0.58	GAA	E	0.42	ERR5212732	2021-01-18
21255	G	C	1	GCG	A	0.11	GCC	A	0.4	ERR5212732	2021-01-18
24334	C	T	1	GCC	A	0.4	GCT	A	0.27	ERR5212732	2021-01-18
26801	C	G	1	CTC	L	0.2	CTG	L	0.4	ERR5212732	2021-01-18
27944	C	T	1	CAC	H	0.58	CAT	H	0.42	ERR5212732	2021-01-18
3037	C	T	0.999013	TTC	F	0.54	TTT	F	0.46	ERR5212738	2021-01-18
6286	C	T	0.999838	ACC	T	0.36	ACT	T	0.25	ERR5212738	2021-01-18
9118	C	T	0.998855	GAC	D	0.54	GAT	D	0.46	ERR5212738	2021-01-18
21255	G	C	1	GCG	A	0.11	GCC	A	0.4	ERR5212738	2021-01-18
24334	C	T	1	GCC	A	0.4	GCT	A	0.27	ERR5212738	2021-01-18
26313	C	T	0.999707	TTC	F	0.54	TTT	F	0.46	ERR5212738	2021-01-18
26801	C	G	1	CTC	L	0.2	CTG	L	0.4	ERR5212738	2021-01-18
27944	C	T	1	CAC	H	0.58	CAT	H	0.42	ERR5212738	2021-01-18
913	C	T	0.999741	TCC	S	0.22	TCT	S	0.19	ERR5212740	2021-01-19
3037	C	T	1	TTC	F	0.54	TTT	F	0.46	ERR5212740	2021-01-19
3199	T	C	0.999742	GAT	D	0.46	GAC	D	0.54	ERR5212740	2021-01-19
5986	C	T	1	TTC	F	0.54	TTT	F	0.46	ERR5212740	2021-01-19
14676	C	T	0.999254	CCC	P	0.32	CCT	P	0.29	ERR5212740	2021-01-19
15279	C	T	0.999861	CAC	H	0.58	CAT	H	0.42	ERR5212740	2021-01-19
16176	T	C	1	ACT	T	0.25	ACC	T	0.36	ERR5212740	2021-01-19
28882	G	A	0.999428	AGG	R	0.21	AGA	R	0.21	ERR5212740	2021-01-19
913	C	T	1	TCC	S	0.22	TCT	S	0.19	ERR5212744	2021-01-19
3037	C	T	0.999585	TTC	F	0.54	TTT	F	0.46	ERR5212744	2021-01-19
5986	C	T	1	TTC	F	0.54	TTT	F	0.46	ERR5212744	2021-01-19
12880	C	T	1	ATC	I	0.47	ATT	I	0.36	ERR5212744	2021-01-19
14676	C	T	0.999621	CCC	P	0.32	CCT	P	0.29	ERR5212744	2021-01-19
15279	C	T	1	CAC	H	0.58	CAT	H	0.42	ERR5212744	2021-01-19
16176	T	C	0.999916	ACT	T	0.25	ACC	T	0.36	ERR5212744	2021-01-19
28882	G	A	0.99978	AGG	R	0.21	AGA	R	0.21	ERR5212744	2021-01-19
913	C	T	1	TCC	S	0.22	TCT	S	0.19	ERR5212748	2021-01-18
3037	C	T	0.998778	TTC	F	0.54	TTT	F	0.46	ERR5212748	2021-01-18
5986	C	T	1	TTC	F	0.54	TTT	F	0.46	ERR5212748	2021-01-18
14676	C	T	0.998604	CCC	P	0.32	CCT	P	0.29	ERR5212748	2021-01-18
15279	C	T	1	CAC	H	0.58	CAT	H	0.42	ERR5212748	2021-01-18
16176	T	C	0.999781	ACT	T	0.25	ACC	T	0.36	ERR5212748	2021-01-18
28882	G	A	1	AGG	R	0.21	AGA	R	0.21	ERR5212748	2021-01-18
913	C	T	0.999252	TCC	S	0.22	TCT	S	0.19	ERR5212749	2021-01-18
3037	C	T	0.999359	TTC	F	0.54	TTT	F	0.46	ERR5212749	2021-01-18
5986	C	T	1	TTC	F	0.54	TTT	F	0.46	ERR5212749	2021-01-18
14676	C	T	1	CCC	P	0.32	CCT	P	0.29	ERR5212749	2021-01-18
15279	C	T	0.999731	CAC	H	0.58	CAT	H	0.42	ERR5212749	2021-01-18
16176	T	C	1	ACT	T	0.25	ACC	T	0.36	ERR5212749	2021-01-18
28882	G	A	0.999688	AGG	R	0.21	AGA	R	0.21	ERR5212749	2021-01-18
913	C	T	0.997875	TCC	S	0.22	TCT	S	0.19	ERR5212751	2021-01-18
3037	C	T	0.999254	TTC	F	0.54	TTT	F	0.46	ERR5212751	2021-01-18
5986	C	T	0.999769	TTC	F	0.54	TTT	F	0.46	ERR5212751	2021-01-18
8950	C	T	0.999759	ATC	I	0.47	ATT	I	0.36	ERR5212751	2021-01-18
14676	C	T	0.998829	CCC	P	0.32	CCT	P	0.29	ERR5212751	2021-01-18
15279	C	T	1	CAC	H	0.58	CAT	H	0.42	ERR5212751	2021-01-18
16176	T	C	1	ACT	T	0.25	ACC	T	0.36	ERR5212751	2021-01-18
21234	C	T	0.996603	GCC	A	0.4	GCT	A	0.27	ERR5212751	2021-01-18
28882	G	A	0.999845	AGG	R	0.21	AGA	R	0.21	ERR5212751	2021-01-18
913	C	T	0.999679	TCC	S	0.22	TCT	S	0.19	ERR5212752	2021-01-17
3037	C	T	1	TTC	F	0.54	TTT	F	0.46	ERR5212752	2021-01-17
5986	C	T	1	TTC	F	0.54	TTT	F	0.46	ERR5212752	2021-01-17
14676	C	T	0.999678	CCC	P	0.32	CCT	P	0.29	ERR5212752	2021-01-17
15279	C	T	1	CAC	H	0.58	CAT	H	0.42	ERR5212752	2021-01-17
16176	T	C	1	ACT	T	0.25	ACC	T	0.36	ERR5212752	2021-01-17
28882	G	A	0.997608	AGG	R	0.21	AGA	R	0.21	ERR5212752	2021-01-17
913	C	T	0.999638	TCC	S	0.22	TCT	S	0.19	ERR5212754	2021-01-18
3037	C	T	1	TTC	F	0.54	TTT	F	0.46	ERR5212754	2021-01-18
4570	C	T	0.997567	ATC	I	0.47	ATT	I	0.36	ERR5212754	2021-01-18
5986	C	T	1	TTC	F	0.54	TTT	F	0.46	ERR5212754	2021-01-18
11455	C	T	0.999459	GCC	A	0.4	GCT	A	0.27	ERR5212754	2021-01-18
14676	C	T	0.998813	CCC	P	0.32	CCT	P	0.29	ERR5212754	2021-01-18
15279	C	T	1	CAC	H	0.58	CAT	H	0.42	ERR5212754	2021-01-18
16176	T	C	1	ACT	T	0.25	ACC	T	0.36	ERR5212754	2021-01-18
20016	C	T	0.0871537	GAC	D	0.54	GAT	D	0.46	ERR5212754	2021-01-18
21694	A	G	1	AGA	R	0.21	AGG	R	0.21	ERR5212754	2021-01-18
28606	C	T	0.999383	TAC	Y	0.56	TAT	Y	0.44	ERR5212754	2021-01-18
28882	G	A	1	AGG	R	0.21	AGA	R	0.21	ERR5212754	2021-01-18
913	C	T	0.999448	TCC	S	0.22	TCT	S	0.19	ERR5212758	2021-01-18
3037	C	T	0.999559	TTC	F	0.54	TTT	F	0.46	ERR5212758	2021-01-18
5986	C	T	1	TTC	F	0.54	TTT	F	0.46	ERR5212758	2021-01-18
14676	C	T	0.999864	CCC	P	0.32	CCT	P	0.29	ERR5212758	2021-01-18
15279	C	T	1	CAC	H	0.58	CAT	H	0.42	ERR5212758	2021-01-18
16176	T	C	1	ACT	T	0.25	ACC	T	0.36	ERR5212758	2021-01-18
26882	C	T	0.999894	CTC	L	0.2	CTT	L	0.13	ERR5212758	2021-01-18
28882	G	A	0.999292	AGG	R	0.21	AGA	R	0.21	ERR5212758	2021-01-18
829	C	T	1	AAC	N	0.53	AAT	N	0.47	ERR5212760	2021-01-18
913	C	T	1	TCC	S	0.22	TCT	S	0.19	ERR5212760	2021-01-18
3037	C	T	1	TTC	F	0.54	TTT	F	0.46	ERR5212760	2021-01-18
5986	C	T	1	TTC	F	0.54	TTT	F	0.46	ERR5212760	2021-01-18
8290	C	T	0.554001	CTC	L	0.2	CTT	L	0.13	ERR5212760	2021-01-18
14676	C	T	0.992481	CCC	P	0.32	CCT	P	0.29	ERR5212760	2021-01-18
15279	C	T	1	CAC	H	0.58	CAT	H	0.42	ERR5212760	2021-01-18
16176	T	C	1	ACT	T	0.25	ACC	T	0.36	ERR5212760	2021-01-18
19854	C	T	1	GAC	D	0.54	GAT	D	0.46	ERR5212760	2021-01-18
28882	G	A	1	AGG	R	0.21	AGA	R	0.21	ERR5212760	2021-01-18
913	C	T	1	TCC	S	0.22	TCT	S	0.19	ERR5212772	2021-01-18
3037	C	T	0.995	TTC	F	0.54	TTT	F	0.46	ERR5212772	2021-01-18
5986	C	T	1	TTC	F	0.54	TTT	F	0.46	ERR5212772	2021-01-18
12547	A	C	0.624277	GCA	A	0.23	GCC	A	0.4	ERR5212772	2021-01-18
14676	C	T	0.998793	CCC	P	0.32	CCT	P	0.29	ERR5212772	2021-01-18
15279	C	T	1	CAC	H	0.58	CAT	H	0.42	ERR5212772	2021-01-18
16176	T	C	1	ACT	T	0.25	ACC	T	0.36	ERR5212772	2021-01-18
23248	C	T	0.0789149	TTC	F	0.54	TTT	F	0.46	ERR5212772	2021-01-18
28882	G	A	0.999198	AGG	R	0.21	AGA	R	0.21	ERR5212772	2021-01-18
913	C	T	0.997354	TCC	S	0.22	TCT	S	0.19	ERR5212777	2021-01-17
3037	C	T	0.999465	TTC	F	0.54	TTT	F	0.46	ERR5212777	2021-01-17
5986	C	T	1	TTC	F	0.54	TTT	F	0.46	ERR5212777	2021-01-17
14676	C	T	0.998941	CCC	P	0.32	CCT	P	0.29	ERR5212777	2021-01-17
15279	C	T	0.999786	CAC	H	0.58	CAT	H	0.42	ERR5212777	2021-01-17
16176	T	C	1	ACT	T	0.25	ACC	T	0.36	ERR5212777	2021-01-17
28657	C	T	0.9997	GAC	D	0.54	GAT	D	0.46	ERR5212777	2021-01-17
28882	G	A	1	AGG	R	0.21	AGA	R	0.21	ERR5212777	2021-01-17
913	C	T	1	TCC	S	0.22	TCT	S	0.19	ERR5212782	2021-01-18
3037	C	T	0.996139	TTC	F	0.54	TTT	F	0.46	ERR5212782	2021-01-18
5986	C	T	1	TTC	F	0.54	TTT	F	0.46	ERR5212782	2021-01-18
13986	A	G	0.912674	GTA	V	0.12	GTG	V	0.46	ERR5212782	2021-01-18
14676	C	T	1	CCC	P	0.32	CCT	P	0.29	ERR5212782	2021-01-18
15279	C	T	1	CAC	H	0.58	CAT	H	0.42	ERR5212782	2021-01-18
16176	T	C	1	ACT	T	0.25	ACC	T	0.36	ERR5212782	2021-01-18
16728	T	C	0.111382	CAT	H	0.42	CAC	H	0.58	ERR5212782	2021-01-18
19017	C	T	0.0853914	TTC	F	0.54	TTT	F	0.46	ERR5212782	2021-01-18
28882	G	A	1	AGG	R	0.21	AGA	R	0.21	ERR5212782	2021-01-18
913	C	T	0.999625	TCC	S	0.22	TCT	S	0.19	ERR5212787	2021-01-18
1489	C	T	0.997954	GGC	G	0.34	GGT	G	0.16	ERR5212787	2021-01-18
3037	C	T	0.9993	TTC	F	0.54	TTT	F	0.46	ERR5212787	2021-01-18
5986	C	T	1	TTC	F	0.54	TTT	F	0.46	ERR5212787	2021-01-18
14676	C	T	1	CCC	P	0.32	CCT	P	0.29	ERR5212787	2021-01-18
15279	C	T	1	CAC	H	0.58	CAT	H	0.42	ERR5212787	2021-01-18
16176	T	C	1	ACT	T	0.25	ACC	T	0.36	ERR5212787	2021-01-18
28606	C	T	0.999498	TAC	Y	0.56	TAT	Y	0.44	ERR5212787	2021-01-18
28882	G	A	1	AGG	R	0.21	AGA	R	0.21	ERR5212787	2021-01-18
526	G	A	0.0818713	GAG	E	0.58	GAA	E	0.42	ERR5212789	2021-01-18
913	C	T	1	TCC	S	0.22	TCT	S	0.19	ERR5212789	2021-01-18
3037	C	T	1	TTC	F	0.54	TTT	F	0.46	ERR5212789	2021-01-18
3697	A	T	0.0574163	CTA	L	0.07	CTT	L	0.13	ERR5212789	2021-01-18
3745	T	C	0.0536585	CAT	H	0.42	CAC	H	0.58	ERR5212789	2021-01-18
5986	C	T	1	TTC	F	0.54	TTT	F	0.46	ERR5212789	2021-01-18
9073	C	T	0.0789149	ACC	T	0.36	ACT	T	0.25	ERR5212789	2021-01-18
14676	C	T	0.99884	CCC	P	0.32	CCT	P	0.29	ERR5212789	2021-01-18
15279	C	T	1	CAC	H	0.58	CAT	H	0.42	ERR5212789	2021-01-18
16176	T	C	1	ACT	T	0.25	ACC	T	0.36	ERR5212789	2021-01-18
28882	G	A	1	AGG	R	0.21	AGA	R	0.21	ERR5212789	2021-01-18
913	C	T	0.999486	TCC	S	0.22	TCT	S	0.19	ERR5212790	2021-01-17
1303	T	G	0.119472	ACT	T	0.25	ACG	T	0.11	ERR5212790	2021-01-17
3037	C	T	1	TTC	F	0.54	TTT	F	0.46	ERR5212790	2021-01-17
3877	T	G	0.333333	GCT	A	0.27	GCG	A	0.11	ERR5212790	2021-01-17
5986	C	T	1	TTC	F	0.54	TTT	F	0.46	ERR5212790	2021-01-17
14676	C	T	0.998395	CCC	P	0.32	CCT	P	0.29	ERR5212790	2021-01-17
15240	C	T	0.0620491	AAC	N	0.53	AAT	N	0.47	ERR5212790	2021-01-17
15279	C	T	1	CAC	H	0.58	CAT	H	0.42	ERR5212790	2021-01-17
16176	T	C	1	ACT	T	0.25	ACC	T	0.36	ERR5212790	2021-01-17
28882	G	A	0.999128	AGG	R	0.21	AGA	R	0.21	ERR5212790	2021-01-17
913	C	T	1	TCC	S	0.22	TCT	S	0.19	ERR5212793	2021-01-20
1492	T	C	0.908208	TGT	C	0.46	TGC	C	0.54	ERR5212793	2021-01-20
3037	C	T	1	TTC	F	0.54	TTT	F	0.46	ERR5212793	2021-01-20
5986	C	T	1	TTC	F	0.54	TTT	F	0.46	ERR5212793	2021-01-20
14676	C	T	1	CCC	P	0.32	CCT	P	0.29	ERR5212793	2021-01-20
15279	C	T	1	CAC	H	0.58	CAT	H	0.42	ERR5212793	2021-01-20
16176	T	C	0.999715	ACT	T	0.25	ACC	T	0.36	ERR5212793	2021-01-20
16917	G	T	1	CTG	L	0.4	CTT	L	0.13	ERR5212793	2021-01-20
19854	C	T	0.999527	GAC	D	0.54	GAT	D	0.46	ERR5212793	2021-01-20
23323	T	C	0.999833	ATT	I	0.36	ATC	I	0.47	ERR5212793	2021-01-20
28882	G	A	1	AGG	R	0.21	AGA	R	0.21	ERR5212793	2021-01-20
913	C	T	1	TCC	S	0.22	TCT	S	0.19	ERR5212796	2021-01-19
2110	C	T	0.998371	AAC	N	0.53	AAT	N	0.47	ERR5212796	2021-01-19
3037	C	T	1	TTC	F	0.54	TTT	F	0.46	ERR5212796	2021-01-19
5410	A	G	1	TTA	L	0.08	TTG	L	0.13	ERR5212796	2021-01-19
5986	C	T	1	TTC	F	0.54	TTT	F	0.46	ERR5212796	2021-01-19
14676	C	T	1	CCC	P	0.32	CCT	P	0.29	ERR5212796	2021-01-19
15279	C	T	1	CAC	H	0.58	CAT	H	0.42	ERR5212796	2021-01-19
16176	T	C	1	ACT	T	0.25	ACC	T	0.36	ERR5212796	2021-01-19
28708	C	T	0.170417	CAC	H	0.58	CAT	H	0.42	ERR5212796	2021-01-19
28882	G	A	1	AGG	R	0.21	AGA	R	0.21	ERR5212796	2021-01-19
913	C	T	0.999766	TCC	S	0.22	TCT	S	0.19	ERR5212800	2021-01-19
3037	C	T	1	TTC	F	0.54	TTT	F	0.46	ERR5212800	2021-01-19
5986	C	T	1	TTC	F	0.54	TTT	F	0.46	ERR5212800	2021-01-19
14676	C	T	0.999523	CCC	P	0.32	CCT	P	0.29	ERR5212800	2021-01-19
15279	C	T	1	CAC	H	0.58	CAT	H	0.42	ERR5212800	2021-01-19
16176	T	C	1	ACT	T	0.25	ACC	T	0.36	ERR5212800	2021-01-19
28001	G	A	1	CCG	P	0.11	CCA	P	0.28	ERR5212800	2021-01-19
28882	G	A	1	AGG	R	0.21	AGA	R	0.21	ERR5212800	2021-01-19
913	C	T	1	TCC	S	0.22	TCT	S	0.19	ERR5212803	2021-01-18
3037	C	T	1	TTC	F	0.54	TTT	F	0.46	ERR5212803	2021-01-18
5986	C	T	1	TTC	F	0.54	TTT	F	0.46	ERR5212803	2021-01-18
13701	T	C	1	TAT	Y	0.44	TAC	Y	0.56	ERR5212803	2021-01-18
14676	C	T	1	CCC	P	0.32	CCT	P	0.29	ERR5212803	2021-01-18
15279	C	T	1	CAC	H	0.58	CAT	H	0.42	ERR5212803	2021-01-18
16176	T	C	1	ACT	T	0.25	ACC	T	0.36	ERR5212803	2021-01-18
28882	G	A	0.999476	AGG	R	0.21	AGA	R	0.21	ERR5212803	2021-01-18
913	C	T	0.999899	TCC	S	0.22	TCT	S	0.19	ERR5212804	2021-01-18
1195	T	C	0.99983	AAT	N	0.47	AAC	N	0.53	ERR5212804	2021-01-18
3037	C	T	0.998779	TTC	F	0.54	TTT	F	0.46	ERR5212804	2021-01-18
4171	T	C	0.998156	CCT	P	0.29	CCC	P	0.32	ERR5212804	2021-01-18
5986	C	T	1	TTC	F	0.54	TTT	F	0.46	ERR5212804	2021-01-18
14676	C	T	0.999387	CCC	P	0.32	CCT	P	0.29	ERR5212804	2021-01-18
15279	C	T	0.999826	CAC	H	0.58	CAT	H	0.42	ERR5212804	2021-01-18
16176	T	C	0.999837	ACT	T	0.25	ACC	T	0.36	ERR5212804	2021-01-18
21096	A	G	1	AAA	K	0.43	AAG	K	0.57	ERR5212804	2021-01-18
27654	C	T	0.996825	TTC	F	0.54	TTT	F	0.46	ERR5212804	2021-01-18
28882	G	A	0.999142	AGG	R	0.21	AGA	R	0.21	ERR5212804	2021-01-18
913	C	T	0.999737	TCC	S	0.22	TCT	S	0.19	ERR5212808	2021-01-18
2119	C	T	0.999306	GGC	G	0.34	GGT	G	0.16	ERR5212808	2021-01-18
3037	C	T	0.999681	TTC	F	0.54	TTT	F	0.46	ERR5212808	2021-01-18
5986	C	T	1	TTC	F	0.54	TTT	F	0.46	ERR5212808	2021-01-18
12970	C	T	0.999488	AAC	N	0.53	AAT	N	0.47	ERR5212808	2021-01-18
14676	C	T	0.999846	CCC	P	0.32	CCT	P	0.29	ERR5212808	2021-01-18
15279	C	T	0.999801	CAC	H	0.58	CAT	H	0.42	ERR5212808	2021-01-18
16176	T	C	0.999913	ACT	T	0.25	ACC	T	0.36	ERR5212808	2021-01-18
25638	C	T	0.999854	AAC	N	0.53	AAT	N	0.47	ERR5212808	2021-01-18
28882	G	A	0.999143	AGG	R	0.21	AGA	R	0.21	ERR5212808	2021-01-18
913	C	T	1	TCC	S	0.22	TCT	S	0.19	ERR5212810	2021-01-18
3037	C	T	1	TTC	F	0.54	TTT	F	0.46	ERR5212810	2021-01-18
5986	C	T	1	TTC	F	0.54	TTT	F	0.46	ERR5212810	2021-01-18
14676	C	T	0.99931	CCC	P	0.32	CCT	P	0.29	ERR5212810	2021-01-18
15096	T	C	0.996705	AAT	N	0.47	AAC	N	0.53	ERR5212810	2021-01-18
15279	C	T	1	CAC	H	0.58	CAT	H	0.42	ERR5212810	2021-01-18
15939	T	C	1	GAT	D	0.46	GAC	D	0.54	ERR5212810	2021-01-18
16176	T	C	1	ACT	T	0.25	ACC	T	0.36	ERR5212810	2021-01-18
17721	G	T	1	GTG	V	0.46	GTT	V	0.18	ERR5212810	2021-01-18
28708	C	T	0.99975	CAC	H	0.58	CAT	H	0.42	ERR5212810	2021-01-18
28882	G	A	1	AGG	R	0.21	AGA	R	0.21	ERR5212810	2021-01-18
29272	C	T	0.999437	TAC	Y	0.56	TAT	Y	0.44	ERR5212810	2021-01-18
913	C	T	1	TCC	S	0.22	TCT	S	0.19	ERR5212812	2021-01-18
2110	C	T	0.998697	AAC	N	0.53	AAT	N	0.47	ERR5212812	2021-01-18
3037	C	T	1	TTC	F	0.54	TTT	F	0.46	ERR5212812	2021-01-18
5986	C	T	1	TTC	F	0.54	TTT	F	0.46	ERR5212812	2021-01-18
14676	C	T	0.998836	CCC	P	0.32	CCT	P	0.29	ERR5212812	2021-01-18
15279	C	T	1	CAC	H	0.58	CAT	H	0.42	ERR5212812	2021-01-18
16176	T	C	1	ACT	T	0.25	ACC	T	0.36	ERR5212812	2021-01-18
20259	C	T	1	TTC	F	0.54	TTT	F	0.46	ERR5212812	2021-01-18
28882	G	A	1	AGG	R	0.21	AGA	R	0.21	ERR5212812	2021-01-18
913	C	T	1	TCC	S	0.22	TCT	S	0.19	ERR5212821	2021-01-19
3037	C	T	0.999337	TTC	F	0.54	TTT	F	0.46	ERR5212821	2021-01-19
5986	C	T	0.999784	TTC	F	0.54	TTT	F	0.46	ERR5212821	2021-01-19
14259	T	C	0.999274	TAT	Y	0.44	TAC	Y	0.56	ERR5212821	2021-01-19
14676	C	T	0.999191	CCC	P	0.32	CCT	P	0.29	ERR5212821	2021-01-19
15279	C	T	1	CAC	H	0.58	CAT	H	0.42	ERR5212821	2021-01-19
16176	T	C	1	ACT	T	0.25	ACC	T	0.36	ERR5212821	2021-01-19
26882	C	T	0.0653789	CTC	L	0.2	CTT	L	0.13	ERR5212821	2021-01-19
27513	C	T	0.999957	TAC	Y	0.56	TAT	Y	0.44	ERR5212821	2021-01-19
28882	G	A	1	AGG	R	0.21	AGA	R	0.21	ERR5212821	2021-01-19
913	C	T	0.997718	TCC	S	0.22	TCT	S	0.19	ERR5212828	2021-01-18
2635	G	A	0.999745	TTG	L	0.13	TTA	L	0.08	ERR5212828	2021-01-18
3037	C	T	0.999129	TTC	F	0.54	TTT	F	0.46	ERR5212828	2021-01-18
5986	C	T	1	TTC	F	0.54	TTT	F	0.46	ERR5212828	2021-01-18
14676	C	T	0.999111	CCC	P	0.32	CCT	P	0.29	ERR5212828	2021-01-18
15279	C	T	1	CAC	H	0.58	CAT	H	0.42	ERR5212828	2021-01-18
16176	T	C	1	ACT	T	0.25	ACC	T	0.36	ERR5212828	2021-01-18
20823	C	T	0.999414	AAC	N	0.53	AAT	N	0.47	ERR5212828	2021-01-18
28882	G	A	0.999811	AGG	R	0.21	AGA	R	0.21	ERR5212828	2021-01-18
913	C	T	0.999408	TCC	S	0.22	TCT	S	0.19	ERR5212830	2021-01-18
3037	C	T	0.998892	TTC	F	0.54	TTT	F	0.46	ERR5212830	2021-01-18
5986	C	T	1	TTC	F	0.54	TTT	F	0.46	ERR5212830	2021-01-18
14676	C	T	0.999349	CCC	P	0.32	CCT	P	0.29	ERR5212830	2021-01-18
15279	C	T	0.999687	CAC	H	0.58	CAT	H	0.42	ERR5212830	2021-01-18
16176	T	C	1	ACT	T	0.25	ACC	T	0.36	ERR5212830	2021-01-18
28882	G	A	0.999875	AGG	R	0.21	AGA	R	0.21	ERR5212830	2021-01-18
29200	C	T	0.994283	CCC	P	0.32	CCT	P	0.29	ERR5212830	2021-01-18
913	C	T	0.999745	TCC	S	0.22	TCT	S	0.19	ERR5212831	2021-01-18
3037	C	T	1	TTC	F	0.54	TTT	F	0.46	ERR5212831	2021-01-18
5986	C	T	1	TTC	F	0.54	TTT	F	0.46	ERR5212831	2021-01-18
11587	T	C	0.995042	AAT	N	0.47	AAC	N	0.53	ERR5212831	2021-01-18
14676	C	T	0.999493	CCC	P	0.32	CCT	P	0.29	ERR5212831	2021-01-18
15279	C	T	1	CAC	H	0.58	CAT	H	0.42	ERR5212831	2021-01-18
15936	A	G	1	CCA	P	0.28	CCG	P	0.11	ERR5212831	2021-01-18
16176	T	C	0.999762	ACT	T	0.25	ACC	T	0.36	ERR5212831	2021-01-18
19572	C	T	0.0634544	TAC	Y	0.56	TAT	Y	0.44	ERR5212831	2021-01-18
20703	C	T	0.997314	TAC	Y	0.56	TAT	Y	0.44	ERR5212831	2021-01-18
28882	G	A	1	AGG	R	0.21	AGA	R	0.21	ERR5212831	2021-01-18
29200	C	T	0.09191	CCC	P	0.32	CCT	P	0.29	ERR5212831	2021-01-18
913	C	T	1	TCC	S	0.22	TCT	S	0.19	ERR5212835	2021-01-18
3037	C	T	0.998467	TTC	F	0.54	TTT	F	0.46	ERR5212835	2021-01-18
5986	C	T	1	TTC	F	0.54	TTT	F	0.46	ERR5212835	2021-01-18
14676	C	T	0.999259	CCC	P	0.32	CCT	P	0.29	ERR5212835	2021-01-18
15279	C	T	1	CAC	H	0.58	CAT	H	0.42	ERR5212835	2021-01-18
16176	T	C	1	ACT	T	0.25	ACC	T	0.36	ERR5212835	2021-01-18
22000	C	T	1	CAC	H	0.58	CAT	H	0.42	ERR5212835	2021-01-18
25416	C	T	0.999919	TTC	F	0.54	TTT	F	0.46	ERR5212835	2021-01-18
28882	G	A	0.999072	AGG	R	0.21	AGA	R	0.21	ERR5212835	2021-01-18
913	C	T	0.999585	TCC	S	0.22	TCT	S	0.19	ERR5212837	2021-01-18
3037	C	T	1	TTC	F	0.54	TTT	F	0.46	ERR5212837	2021-01-18
4891	C	T	1	ACC	T	0.36	ACT	T	0.25	ERR5212837	2021-01-18
5986	C	T	1	TTC	F	0.54	TTT	F	0.46	ERR5212837	2021-01-18
14676	C	T	1	CCC	P	0.32	CCT	P	0.29	ERR5212837	2021-01-18
15279	C	T	1	CAC	H	0.58	CAT	H	0.42	ERR5212837	2021-01-18
16176	T	C	0.99875	ACT	T	0.25	ACC	T	0.36	ERR5212837	2021-01-18
22816	T	C	0.885676	ATT	I	0.36	ATC	I	0.47	ERR5212837	2021-01-18
25722	T	C	0.0700637	GCT	A	0.27	GCC	A	0.4	ERR5212837	2021-01-18
28882	G	A	0.998778	AGG	R	0.21	AGA	R	0.21	ERR5212837	2021-01-18
445	T	C	1	GTT	V	0.18	GTC	V	0.24	ERR5212841	2021-01-19
3037	C	T	0.998899	TTC	F	0.54	TTT	F	0.46	ERR5212841	2021-01-19
6286	C	T	0.999882	ACC	T	0.36	ACT	T	0.25	ERR5212841	2021-01-19
16293	C	T	1	TGC	C	0.54	TGT	C	0.46	ERR5212841	2021-01-19
17562	G	T	0.877039	CGG	R	0.2	CGT	R	0.08	ERR5212841	2021-01-19
18555	C	T	0.999796	GAC	D	0.54	GAT	D	0.46	ERR5212841	2021-01-19
21255	G	C	0.99604	GCG	A	0.11	GCC	A	0.4	ERR5212841	2021-01-19
24334	C	T	1	GCC	A	0.4	GCT	A	0.27	ERR5212841	2021-01-19
26801	C	G	0.999835	CTC	L	0.2	CTG	L	0.4	ERR5212841	2021-01-19
27944	C	T	1	CAC	H	0.58	CAT	H	0.42	ERR5212841	2021-01-19
913	C	T	0.999505	TCC	S	0.22	TCT	S	0.19	ERR5212842	2021-01-20
3037	C	T	1	TTC	F	0.54	TTT	F	0.46	ERR5212842	2021-01-20
5986	C	T	0.999797	TTC	F	0.54	TTT	F	0.46	ERR5212842	2021-01-20
8290	C	T	0.99983	CTC	L	0.2	CTT	L	0.13	ERR5212842	2021-01-20
9430	C	T	0.999864	ATC	I	0.47	ATT	I	0.36	ERR5212842	2021-01-20
14676	C	T	0.999291	CCC	P	0.32	CCT	P	0.29	ERR5212842	2021-01-20
15279	C	T	0.999897	CAC	H	0.58	CAT	H	0.42	ERR5212842	2021-01-20
16176	T	C	1	ACT	T	0.25	ACC	T	0.36	ERR5212842	2021-01-20
23635	C	T	0.999718	TCC	S	0.22	TCT	S	0.19	ERR5212842	2021-01-20
28882	G	A	0.999699	AGG	R	0.21	AGA	R	0.21	ERR5212842	2021-01-20
913	C	T	0.999205	TCC	S	0.22	TCT	S	0.19	ERR5212846	2021-01-19
3037	C	T	0.998994	TTC	F	0.54	TTT	F	0.46	ERR5212846	2021-01-19
5986	C	T	1	TTC	F	0.54	TTT	F	0.46	ERR5212846	2021-01-19
14676	C	T	1	CCC	P	0.32	CCT	P	0.29	ERR5212846	2021-01-19
15279	C	T	1	CAC	H	0.58	CAT	H	0.42	ERR5212846	2021-01-19
16176	T	C	1	ACT	T	0.25	ACC	T	0.36	ERR5212846	2021-01-19
19854	C	T	0.999726	GAC	D	0.54	GAT	D	0.46	ERR5212846	2021-01-19
23323	T	C	0.999908	ATT	I	0.36	ATC	I	0.47	ERR5212846	2021-01-19
28375	G	A	0.999698	GGG	G	0.25	GGA	G	0.25	ERR5212846	2021-01-19
28882	G	A	0.999637	AGG	R	0.21	AGA	R	0.21	ERR5212846	2021-01-19
29416	C	T	1	GCC	A	0.4	GCT	A	0.27	ERR5212846	2021-01-19
913	C	T	0.999679	TCC	S	0.22	TCT	S	0.19	ERR5212849	2021-01-18
3037	C	T	0.999681	TTC	F	0.54	TTT	F	0.46	ERR5212849	2021-01-18
5986	C	T	1	TTC	F	0.54	TTT	F	0.46	ERR5212849	2021-01-18
14676	C	T	0.998774	CCC	P	0.32	CCT	P	0.29	ERR5212849	2021-01-18
15279	C	T	0.999844	CAC	H	0.58	CAT	H	0.42	ERR5212849	2021-01-18
16176	T	C	1	ACT	T	0.25	ACC	T	0.36	ERR5212849	2021-01-18
28882	G	A	0.999291	AGG	R	0.21	AGA	R	0.21	ERR5212849	2021-01-18
913	C	T	0.998906	TCC	S	0.22	TCT	S	0.19	ERR5212850	2021-01-19
3037	C	T	0.999518	TTC	F	0.54	TTT	F	0.46	ERR5212850	2021-01-19
5986	C	T	1	TTC	F	0.54	TTT	F	0.46	ERR5212850	2021-01-19
14676	C	T	0.999399	CCC	P	0.32	CCT	P	0.29	ERR5212850	2021-01-19
15279	C	T	1	CAC	H	0.58	CAT	H	0.42	ERR5212850	2021-01-19
16176	T	C	0.999421	ACT	T	0.25	ACC	T	0.36	ERR5212850	2021-01-19
28882	G	A	0.999846	AGG	R	0.21	AGA	R	0.21	ERR5212850	2021-01-19
913	C	T	0.999529	TCC	S	0.22	TCT	S	0.19	ERR5212853	2021-01-19
1627	C	T	0.99973	CTC	L	0.2	CTT	L	0.13	ERR5212853	2021-01-19
3037	C	T	1	TTC	F	0.54	TTT	F	0.46	ERR5212853	2021-01-19
5144	C	T	0.999379	CTA	L	0.07	TTA	L	0.08	ERR5212853	2021-01-19
5986	C	T	1	TTC	F	0.54	TTT	F	0.46	ERR5212853	2021-01-19
12865	T	C	0.999737	GAT	D	0.46	GAC	D	0.54	ERR5212853	2021-01-19
14676	C	T	0.999384	CCC	P	0.32	CCT	P	0.29	ERR5212853	2021-01-19
15096	T	C	0.99851	AAT	N	0.47	AAC	N	0.53	ERR5212853	2021-01-19
15279	C	T	0.999868	CAC	H	0.58	CAT	H	0.42	ERR5212853	2021-01-19
16176	T	C	0.999755	ACT	T	0.25	ACC	T	0.36	ERR5212853	2021-01-19
28882	G	A	0.999623	AGG	R	0.21	AGA	R	0.21	ERR5212853	2021-01-19
913	C	T	1	TCC	S	0.22	TCT	S	0.19	ERR5212858	2021-01-18
2110	C	T	0.998987	AAC	N	0.53	AAT	N	0.47	ERR5212858	2021-01-18
3037	C	T	0.999113	TTC	F	0.54	TTT	F	0.46	ERR5212858	2021-01-18
5986	C	T	1	TTC	F	0.54	TTT	F	0.46	ERR5212858	2021-01-18
14676	C	T	0.998792	CCC	P	0.32	CCT	P	0.29	ERR5212858	2021-01-18
15024	C	T	0.999333	TTC	F	0.54	TTT	F	0.46	ERR5212858	2021-01-18
15279	C	T	0.99951	CAC	H	0.58	CAT	H	0.42	ERR5212858	2021-01-18
16176	T	C	1	ACT	T	0.25	ACC	T	0.36	ERR5212858	2021-01-18
28882	G	A	0.998986	AGG	R	0.21	AGA	R	0.21	ERR5212858	2021-01-18
913	C	T	0.997938	TCC	S	0.22	TCT	S	0.19	ERR5212862	2021-01-18
3037	C	T	1	TTC	F	0.54	TTT	F	0.46	ERR5212862	2021-01-18
5986	C	T	1	TTC	F	0.54	TTT	F	0.46	ERR5212862	2021-01-18
14676	C	T	1	CCC	P	0.32	CCT	P	0.29	ERR5212862	2021-01-18
15279	C	T	1	CAC	H	0.58	CAT	H	0.42	ERR5212862	2021-01-18
16176	T	C	1	ACT	T	0.25	ACC	T	0.36	ERR5212862	2021-01-18
24023	C	T	0.0538462	CTA	L	0.07	TTA	L	0.08	ERR5212862	2021-01-18
24031	C	T	0.0509091	TTC	F	0.54	TTT	F	0.46	ERR5212862	2021-01-18
27857	G	A	0.0822511	CTG	L	0.4	CTA	L	0.07	ERR5212862	2021-01-18
28882	G	A	1	AGG	R	0.21	AGA	R	0.21	ERR5212862	2021-01-18
913	C	T	0.999102	TCC	S	0.22	TCT	S	0.19	ERR5212864	2021-01-18
3037	C	T	0.999404	TTC	F	0.54	TTT	F	0.46	ERR5212864	2021-01-18
5986	C	T	1	TTC	F	0.54	TTT	F	0.46	ERR5212864	2021-01-18
8299	C	T	0.999827	AAC	N	0.53	AAT	N	0.47	ERR5212864	2021-01-18
14676	C	T	0.999777	CCC	P	0.32	CCT	P	0.29	ERR5212864	2021-01-18
15279	C	T	1	CAC	H	0.58	CAT	H	0.42	ERR5212864	2021-01-18
16176	T	C	1	ACT	T	0.25	ACC	T	0.36	ERR5212864	2021-01-18
28378	G	A	0.999705	GCG	A	0.11	GCA	A	0.23	ERR5212864	2021-01-18
28882	G	A	0.999496	AGG	R	0.21	AGA	R	0.21	ERR5212864	2021-01-18
913	C	T	1	TCC	S	0.22	TCT	S	0.19	ERR5212868	2021-01-18
2455	C	T	0.088947	CTC	L	0.2	CTT	L	0.13	ERR5212868	2021-01-18
3037	C	T	0.998807	TTC	F	0.54	TTT	F	0.46	ERR5212868	2021-01-18
5986	C	T	1	TTC	F	0.54	TTT	F	0.46	ERR5212868	2021-01-18
9760	A	G	0.41514	GTA	V	0.12	GTG	V	0.46	ERR5212868	2021-01-18
14676	C	T	0.999604	CCC	P	0.32	CCT	P	0.29	ERR5212868	2021-01-18
15279	C	T	1	CAC	H	0.58	CAT	H	0.42	ERR5212868	2021-01-18
16176	T	C	1	ACT	T	0.25	ACC	T	0.36	ERR5212868	2021-01-18
16650	C	T	0.332604	CTC	L	0.2	CTT	L	0.13	ERR5212868	2021-01-18
22000	C	T	1	CAC	H	0.58	CAT	H	0.42	ERR5212868	2021-01-18
25416	C	T	0.999723	TTC	F	0.54	TTT	F	0.46	ERR5212868	2021-01-18
28657	C	T	0.175269	GAC	D	0.54	GAT	D	0.46	ERR5212868	2021-01-18
28882	G	A	0.998403	AGG	R	0.21	AGA	R	0.21	ERR5212868	2021-01-18
913	C	T	1	TCC	S	0.22	TCT	S	0.19	ERR5212880	2021-01-18
3037	C	T	0.999024	TTC	F	0.54	TTT	F	0.46	ERR5212880	2021-01-18
5986	C	T	1	TTC	F	0.54	TTT	F	0.46	ERR5212880	2021-01-18
14676	C	T	0.998653	CCC	P	0.32	CCT	P	0.29	ERR5212880	2021-01-18
15279	C	T	1	CAC	H	0.58	CAT	H	0.42	ERR5212880	2021-01-18
16176	T	C	1	ACT	T	0.25	ACC	T	0.36	ERR5212880	2021-01-18
28882	G	A	0.999663	AGG	R	0.21	AGA	R	0.21	ERR5212880	2021-01-18
913	C	T	0.999851	TCC	S	0.22	TCT	S	0.19	ERR5212881	2021-01-19
3037	C	T	0.998291	TTC	F	0.54	TTT	F	0.46	ERR5212881	2021-01-19
4582	C	T	0.999698	AAC	N	0.53	AAT	N	0.47	ERR5212881	2021-01-19
5986	C	T	1	TTC	F	0.54	TTT	F	0.46	ERR5212881	2021-01-19
14676	C	T	0.999664	CCC	P	0.32	CCT	P	0.29	ERR5212881	2021-01-19
15279	C	T	0.999903	CAC	H	0.58	CAT	H	0.42	ERR5212881	2021-01-19
15810	C	T	0.942583	AAC	N	0.53	AAT	N	0.47	ERR5212881	2021-01-19
16176	T	C	1	ACT	T	0.25	ACC	T	0.36	ERR5212881	2021-01-19
17172	C	A	0.148969	GCC	A	0.4	GCA	A	0.23	ERR5212881	2021-01-19
21721	C	T	0.999206	GAC	D	0.54	GAT	D	0.46	ERR5212881	2021-01-19
28882	G	A	0.999864	AGG	R	0.21	AGA	R	0.21	ERR5212881	2021-01-19
3037	C	T	0.999384	TTC	F	0.54	TTT	F	0.46	ERR5212882	2021-01-18
6361	C	T	0.999364	GAC	D	0.54	GAT	D	0.46	ERR5212882	2021-01-18
8047	C	T	0.999737	TAC	Y	0.56	TAT	Y	0.44	ERR5212882	2021-01-18
20268	A	G	0.999646	TTA	L	0.08	TTG	L	0.13	ERR5212882	2021-01-18
22888	T	C	1	GAT	D	0.46	GAC	D	0.54	ERR5212882	2021-01-18
24910	T	C	0.99976	ACT	T	0.25	ACC	T	0.36	ERR5212882	2021-01-18
25494	G	T	0.999807	ACG	T	0.11	ACT	T	0.25	ERR5212882	2021-01-18
26972	T	C	0.999833	CGT	R	0.08	CGC	R	0.18	ERR5212882	2021-01-18
27800	C	A	1	GCC	A	0.4	GCA	A	0.23	ERR5212882	2021-01-18
913	C	T	0.999865	TCC	S	0.22	TCT	S	0.19	ERR5212887	2021-01-18
3037	C	T	0.999226	TTC	F	0.54	TTT	F	0.46	ERR5212887	2021-01-18
5986	C	T	1	TTC	F	0.54	TTT	F	0.46	ERR5212887	2021-01-18
14676	C	T	0.999702	CCC	P	0.32	CCT	P	0.29	ERR5212887	2021-01-18
15279	C	T	1	CAC	H	0.58	CAT	H	0.42	ERR5212887	2021-01-18
16176	T	C	1	ACT	T	0.25	ACC	T	0.36	ERR5212887	2021-01-18
26058	C	T	0.999745	GAC	D	0.54	GAT	D	0.46	ERR5212887	2021-01-18
27492	A	G	1	GAA	E	0.42	GAG	E	0.58	ERR5212887	2021-01-18
28882	G	A	0.999872	AGG	R	0.21	AGA	R	0.21	ERR5212887	2021-01-18
29281	C	T	0.998901	GCC	A	0.4	GCT	A	0.27	ERR5212887	2021-01-18
913	C	T	0.999562	TCC	S	0.22	TCT	S	0.19	ERR5212889	2021-01-18
3037	C	T	0.99888	TTC	F	0.54	TTT	F	0.46	ERR5212889	2021-01-18
5986	C	T	1	TTC	F	0.54	TTT	F	0.46	ERR5212889	2021-01-18
14676	C	T	0.999248	CCC	P	0.32	CCT	P	0.29	ERR5212889	2021-01-18
15279	C	T	1	CAC	H	0.58	CAT	H	0.42	ERR5212889	2021-01-18
16176	T	C	1	ACT	T	0.25	ACC	T	0.36	ERR5212889	2021-01-18
17550	C	T	0.0724314	CTC	L	0.2	CTT	L	0.13	ERR5212889	2021-01-18
22000	C	T	0.999702	CAC	H	0.58	CAT	H	0.42	ERR5212889	2021-01-18
25416	C	T	0.999855	TTC	F	0.54	TTT	F	0.46	ERR5212889	2021-01-18
28882	G	A	0.999631	AGG	R	0.21	AGA	R	0.21	ERR5212889	2021-01-18
913	C	T	1	TCC	S	0.22	TCT	S	0.19	ERR5212900	2021-01-18
3037	C	T	1	TTC	F	0.54	TTT	F	0.46	ERR5212900	2021-01-18
5986	C	T	0.999641	TTC	F	0.54	TTT	F	0.46	ERR5212900	2021-01-18
14676	C	T	0.999114	CCC	P	0.32	CCT	P	0.29	ERR5212900	2021-01-18
15279	C	T	1	CAC	H	0.58	CAT	H	0.42	ERR5212900	2021-01-18
16176	T	C	1	ACT	T	0.25	ACC	T	0.36	ERR5212900	2021-01-18
28882	G	A	1	AGG	R	0.21	AGA	R	0.21	ERR5212900	2021-01-18
445	T	C	1	GTT	V	0.18	GTC	V	0.24	ERR5212911	2021-01-18
3037	C	T	1	TTC	F	0.54	TTT	F	0.46	ERR5212911	2021-01-18
4435	T	A	1	CCT	P	0.29	CCA	P	0.28	ERR5212911	2021-01-18
6286	C	T	0.999748	ACC	T	0.36	ACT	T	0.25	ERR5212911	2021-01-18
8614	T	C	0.109299	GTT	V	0.18	GTC	V	0.24	ERR5212911	2021-01-18
12946	T	C	0.0516854	TAT	Y	0.44	TAC	Y	0.56	ERR5212911	2021-01-18
15643	A	C	0.0556274	AGA	R	0.21	CGA	R	0.11	ERR5212911	2021-01-18
21255	G	C	1	GCG	A	0.11	GCC	A	0.4	ERR5212911	2021-01-18
24334	C	T	0.976744	GCC	A	0.4	GCT	A	0.27	ERR5212911	2021-01-18
25075	C	T	0.999234	GGC	G	0.34	GGT	G	0.16	ERR5212911	2021-01-18
26801	C	G	1	CTC	L	0.2	CTG	L	0.4	ERR5212911	2021-01-18
27944	C	T	1	CAC	H	0.58	CAT	H	0.42	ERR5212911	2021-01-18
683	C	T	0.059887	CTA	L	0.07	TTA	L	0.08	ERR5212912	2021-01-18
913	C	T	0.999693	TCC	S	0.22	TCT	S	0.19	ERR5212912	2021-01-18
3037	C	T	1	TTC	F	0.54	TTT	F	0.46	ERR5212912	2021-01-18
5986	C	T	0.997093	TTC	F	0.54	TTT	F	0.46	ERR5212912	2021-01-18
9430	C	T	0.0725389	ATC	I	0.47	ATT	I	0.36	ERR5212912	2021-01-18
14676	C	T	0.998561	CCC	P	0.32	CCT	P	0.29	ERR5212912	2021-01-18
15279	C	T	1	CAC	H	0.58	CAT	H	0.42	ERR5212912	2021-01-18
16176	T	C	0.999815	ACT	T	0.25	ACC	T	0.36	ERR5212912	2021-01-18
22987	C	T	1	GCC	A	0.4	GCT	A	0.27	ERR5212912	2021-01-18
25521	C	T	0.111822	TTC	F	0.54	TTT	F	0.46	ERR5212912	2021-01-18
28253	C	T	0.208496	TTC	F	0.54	TTT	F	0.46	ERR5212912	2021-01-18
28882	G	A	1	AGG	R	0.21	AGA	R	0.21	ERR5212912	2021-01-18
913	C	T	0.999791	TCC	S	0.22	TCT	S	0.19	ERR5212914	2021-01-18
3037	C	T	1	TTC	F	0.54	TTT	F	0.46	ERR5212914	2021-01-18
3877	T	G	0.318043	GCT	A	0.27	GCG	A	0.11	ERR5212914	2021-01-18
5986	C	T	1	TTC	F	0.54	TTT	F	0.46	ERR5212914	2021-01-18
14676	C	T	0.999333	CCC	P	0.32	CCT	P	0.29	ERR5212914	2021-01-18
15279	C	T	0.999572	CAC	H	0.58	CAT	H	0.42	ERR5212914	2021-01-18
16176	T	C	1	ACT	T	0.25	ACC	T	0.36	ERR5212914	2021-01-18
28882	G	A	0.999465	AGG	R	0.21	AGA	R	0.21	ERR5212914	2021-01-18
913	C	T	0.999004	TCC	S	0.22	TCT	S	0.19	ERR5212922	2021-01-18
3037	C	T	1	TTC	F	0.54	TTT	F	0.46	ERR5212922	2021-01-18
5986	C	T	1	TTC	F	0.54	TTT	F	0.46	ERR5212922	2021-01-18
14676	C	T	0.999597	CCC	P	0.32	CCT	P	0.29	ERR5212922	2021-01-18
15279	C	T	1	CAC	H	0.58	CAT	H	0.42	ERR5212922	2021-01-18
16176	T	C	0.99987	ACT	T	0.25	ACC	T	0.36	ERR5212922	2021-01-18
28882	G	A	1	AGG	R	0.21	AGA	R	0.21	ERR5212922	2021-01-18
913	C	T	1	TCC	S	0.22	TCT	S	0.19	ERR5212925	2021-01-18
3037	C	T	0.9995	TTC	F	0.54	TTT	F	0.46	ERR5212925	2021-01-18
4456	C	T	1	GCC	A	0.4	GCT	A	0.27	ERR5212925	2021-01-18
5986	C	T	1	TTC	F	0.54	TTT	F	0.46	ERR5212925	2021-01-18
14676	C	T	0.999516	CCC	P	0.32	CCT	P	0.29	ERR5212925	2021-01-18
15279	C	T	1	CAC	H	0.58	CAT	H	0.42	ERR5212925	2021-01-18
16176	T	C	1	ACT	T	0.25	ACC	T	0.36	ERR5212925	2021-01-18
25779	T	G	0.0536756	CTT	L	0.13	CTG	L	0.4	ERR5212925	2021-01-18
28882	G	A	0.998563	AGG	R	0.21	AGA	R	0.21	ERR5212925	2021-01-18
445	T	C	1	GTT	V	0.18	GTC	V	0.24	ERR5212928	2021-01-18
3037	C	T	0.999164	TTC	F	0.54	TTT	F	0.46	ERR5212928	2021-01-18
4435	T	A	0.999785	CCT	P	0.29	CCA	P	0.28	ERR5212928	2021-01-18
6286	C	T	0.99991	ACC	T	0.36	ACT	T	0.25	ERR5212928	2021-01-18
21255	G	C	1	GCG	A	0.11	GCC	A	0.4	ERR5212928	2021-01-18
24334	C	T	1	GCC	A	0.4	GCT	A	0.27	ERR5212928	2021-01-18
25075	C	T	0.999778	GGC	G	0.34	GGT	G	0.16	ERR5212928	2021-01-18
26801	C	G	1	CTC	L	0.2	CTG	L	0.4	ERR5212928	2021-01-18
27944	C	T	1	CAC	H	0.58	CAT	H	0.42	ERR5212928	2021-01-18
913	C	T	1	TCC	S	0.22	TCT	S	0.19	ERR5212929	2021-01-19
3037	C	T	1	TTC	F	0.54	TTT	F	0.46	ERR5212929	2021-01-19
3877	T	G	0.156522	GCT	A	0.27	GCG	A	0.11	ERR5212929	2021-01-19
5986	C	T	1	TTC	F	0.54	TTT	F	0.46	ERR5212929	2021-01-19
14676	C	T	1	CCC	P	0.32	CCT	P	0.29	ERR5212929	2021-01-19
14805	C	T	1	TAC	Y	0.56	TAT	Y	0.44	ERR5212929	2021-01-19
15279	C	T	1	CAC	H	0.58	CAT	H	0.42	ERR5212929	2021-01-19
16176	T	C	1	ACT	T	0.25	ACC	T	0.36	ERR5212929	2021-01-19
28882	G	A	1	AGG	R	0.21	AGA	R	0.21	ERR5212929	2021-01-19
913	C	T	0.999067	TCC	S	0.22	TCT	S	0.19	ERR5212931	2021-01-19
3037	C	T	0.999101	TTC	F	0.54	TTT	F	0.46	ERR5212931	2021-01-19
5144	C	T	0.999299	CTA	L	0.07	TTA	L	0.08	ERR5212931	2021-01-19
5986	C	T	1	TTC	F	0.54	TTT	F	0.46	ERR5212931	2021-01-19
12865	T	C	0.999421	GAT	D	0.46	GAC	D	0.54	ERR5212931	2021-01-19
14676	C	T	0.99955	CCC	P	0.32	CCT	P	0.29	ERR5212931	2021-01-19
15096	T	C	0.999586	AAT	N	0.47	AAC	N	0.53	ERR5212931	2021-01-19
15279	C	T	1	CAC	H	0.58	CAT	H	0.42	ERR5212931	2021-01-19
16176	T	C	0.999918	ACT	T	0.25	ACC	T	0.36	ERR5212931	2021-01-19
27384	T	C	0.0765894	GAT	D	0.46	GAC	D	0.54	ERR5212931	2021-01-19
28882	G	A	0.999874	AGG	R	0.21	AGA	R	0.21	ERR5212931	2021-01-19
913	C	T	0.999832	TCC	S	0.22	TCT	S	0.19	ERR5212937	2021-01-19
3037	C	T	0.999414	TTC	F	0.54	TTT	F	0.46	ERR5212937	2021-01-19
5986	C	T	1	TTC	F	0.54	TTT	F	0.46	ERR5212937	2021-01-19
14676	C	T	0.99894	CCC	P	0.32	CCT	P	0.29	ERR5212937	2021-01-19
15279	C	T	0.999329	CAC	H	0.58	CAT	H	0.42	ERR5212937	2021-01-19
16176	T	C	1	ACT	T	0.25	ACC	T	0.36	ERR5212937	2021-01-19
27513	C	T	0.999944	TAC	Y	0.56	TAT	Y	0.44	ERR5212937	2021-01-19
28882	G	A	0.999583	AGG	R	0.21	AGA	R	0.21	ERR5212937	2021-01-19
913	C	T	0.999193	TCC	S	0.22	TCT	S	0.19	ERR5212940	2021-01-19
3037	C	T	1	TTC	F	0.54	TTT	F	0.46	ERR5212940	2021-01-19
5986	C	T	1	TTC	F	0.54	TTT	F	0.46	ERR5212940	2021-01-19
12823	C	T	1	TCC	S	0.22	TCT	S	0.19	ERR5212940	2021-01-19
14676	C	T	0.999705	CCC	P	0.32	CCT	P	0.29	ERR5212940	2021-01-19
15279	C	T	1	CAC	H	0.58	CAT	H	0.42	ERR5212940	2021-01-19
16176	T	C	1	ACT	T	0.25	ACC	T	0.36	ERR5212940	2021-01-19
21057	C	T	0.174739	GAC	D	0.54	GAT	D	0.46	ERR5212940	2021-01-19
22432	C	T	0.998679	GAC	D	0.54	GAT	D	0.46	ERR5212940	2021-01-19
23866	T	C	0.998948	ACT	T	0.25	ACC	T	0.36	ERR5212940	2021-01-19
28882	G	A	0.999407	AGG	R	0.21	AGA	R	0.21	ERR5212940	2021-01-19
913	C	T	0.999629	TCC	S	0.22	TCT	S	0.19	ERR5212943	2021-01-17
2509	C	T	0.99984	CCC	P	0.32	CCT	P	0.29	ERR5212943	2021-01-17
3037	C	T	0.999644	TTC	F	0.54	TTT	F	0.46	ERR5212943	2021-01-17
5986	C	T	0.999424	TTC	F	0.54	TTT	F	0.46	ERR5212943	2021-01-17
10969	C	T	1	TTC	F	0.54	TTT	F	0.46	ERR5212943	2021-01-17
14676	C	T	0.999092	CCC	P	0.32	CCT	P	0.29	ERR5212943	2021-01-17
15279	C	T	0.999755	CAC	H	0.58	CAT	H	0.42	ERR5212943	2021-01-17
16176	T	C	1	ACT	T	0.25	ACC	T	0.36	ERR5212943	2021-01-17
28882	G	A	0.999485	AGG	R	0.21	AGA	R	0.21	ERR5212943	2021-01-17
913	C	T	0.99843	TCC	S	0.22	TCT	S	0.19	ERR5212945	2021-01-18
2113	C	T	1	ATC	I	0.47	ATT	I	0.36	ERR5212945	2021-01-18
3037	C	T	0.99923	TTC	F	0.54	TTT	F	0.46	ERR5212945	2021-01-18
5986	C	T	0.999562	TTC	F	0.54	TTT	F	0.46	ERR5212945	2021-01-18
14676	C	T	0.999669	CCC	P	0.32	CCT	P	0.29	ERR5212945	2021-01-18
15279	C	T	0.999409	CAC	H	0.58	CAT	H	0.42	ERR5212945	2021-01-18
16176	T	C	1	ACT	T	0.25	ACC	T	0.36	ERR5212945	2021-01-18
28882	G	A	1	AGG	R	0.21	AGA	R	0.21	ERR5212945	2021-01-18
913	C	T	0.999858	TCC	S	0.22	TCT	S	0.19	ERR5212947	2021-01-18
3037	C	T	0.999683	TTC	F	0.54	TTT	F	0.46	ERR5212947	2021-01-18
5986	C	T	1	TTC	F	0.54	TTT	F	0.46	ERR5212947	2021-01-18
8950	C	T	0.999881	ATC	I	0.47	ATT	I	0.36	ERR5212947	2021-01-18
14676	C	T	0.999693	CCC	P	0.32	CCT	P	0.29	ERR5212947	2021-01-18
15279	C	T	1	CAC	H	0.58	CAT	H	0.42	ERR5212947	2021-01-18
16176	T	C	0.999897	ACT	T	0.25	ACC	T	0.36	ERR5212947	2021-01-18
21234	C	T	0.998529	GCC	A	0.4	GCT	A	0.27	ERR5212947	2021-01-18
28882	G	A	1	AGG	R	0.21	AGA	R	0.21	ERR5212947	2021-01-18
913	C	T	1	TCC	S	0.22	TCT	S	0.19	ERR5212949	2021-01-18
3037	C	T	1	TTC	F	0.54	TTT	F	0.46	ERR5212949	2021-01-18
5986	C	T	1	TTC	F	0.54	TTT	F	0.46	ERR5212949	2021-01-18
14676	C	T	0.998636	CCC	P	0.32	CCT	P	0.29	ERR5212949	2021-01-18
15279	C	T	1	CAC	H	0.58	CAT	H	0.42	ERR5212949	2021-01-18
16176	T	C	1	ACT	T	0.25	ACC	T	0.36	ERR5212949	2021-01-18
17934	C	T	0.999584	ACC	T	0.36	ACT	T	0.25	ERR5212949	2021-01-18
28882	G	A	1	AGG	R	0.21	AGA	R	0.21	ERR5212949	2021-01-18
913	C	T	1	TCC	S	0.22	TCT	S	0.19	ERR5212951	2021-01-18
3037	C	T	0.999096	TTC	F	0.54	TTT	F	0.46	ERR5212951	2021-01-18
5986	C	T	0.999795	TTC	F	0.54	TTT	F	0.46	ERR5212951	2021-01-18
14676	C	T	0.998952	CCC	P	0.32	CCT	P	0.29	ERR5212951	2021-01-18
15279	C	T	0.999767	CAC	H	0.58	CAT	H	0.42	ERR5212951	2021-01-18
16176	T	C	0.99991	ACT	T	0.25	ACC	T	0.36	ERR5212951	2021-01-18
22468	G	T	0.999458	ACG	T	0.11	ACT	T	0.25	ERR5212951	2021-01-18
28882	G	A	0.999492	AGG	R	0.21	AGA	R	0.21	ERR5212951	2021-01-18
406	A	G	0.255059	AAA	K	0.43	AAG	K	0.57	ERR5212967	2021-01-18
913	C	T	0.999703	TCC	S	0.22	TCT	S	0.19	ERR5212967	2021-01-18
3037	C	T	0.999813	TTC	F	0.54	TTT	F	0.46	ERR5212967	2021-01-18
5986	C	T	1	TTC	F	0.54	TTT	F	0.46	ERR5212967	2021-01-18
7528	C	T	0.0622981	GTC	V	0.24	GTT	V	0.18	ERR5212967	2021-01-18
11938	T	C	0.0916009	TGT	C	0.46	TGC	C	0.54	ERR5212967	2021-01-18
12784	C	T	1	AAC	N	0.53	AAT	N	0.47	ERR5212967	2021-01-18
14676	C	T	0.999808	CCC	P	0.32	CCT	P	0.29	ERR5212967	2021-01-18
15279	C	T	1	CAC	H	0.58	CAT	H	0.42	ERR5212967	2021-01-18
16176	T	C	1	ACT	T	0.25	ACC	T	0.36	ERR5212967	2021-01-18
25824	C	T	1	AAC	N	0.53	AAT	N	0.47	ERR5212967	2021-01-18
28882	G	A	0.999656	AGG	R	0.21	AGA	R	0.21	ERR5212967	2021-01-18
913	C	T	0.999753	TCC	S	0.22	TCT	S	0.19	ERR5212974	2021-01-18
3037	C	T	0.999396	TTC	F	0.54	TTT	F	0.46	ERR5212974	2021-01-18
5986	C	T	1	TTC	F	0.54	TTT	F	0.46	ERR5212974	2021-01-18
14676	C	T	0.999137	CCC	P	0.32	CCT	P	0.29	ERR5212974	2021-01-18
15279	C	T	1	CAC	H	0.58	CAT	H	0.42	ERR5212974	2021-01-18
15453	T	C	1	GGT	G	0.16	GGC	G	0.34	ERR5212974	2021-01-18
16176	T	C	1	ACT	T	0.25	ACC	T	0.36	ERR5212974	2021-01-18
28882	G	A	0.999302	AGG	R	0.21	AGA	R	0.21	ERR5212974	2021-01-18
913	C	T	1	TCC	S	0.22	TCT	S	0.19	ERR5212976	2021-01-19
3037	C	T	0.999464	TTC	F	0.54	TTT	F	0.46	ERR5212976	2021-01-19
5986	C	T	0.999843	TTC	F	0.54	TTT	F	0.46	ERR5212976	2021-01-19
14676	C	T	0.999402	CCC	P	0.32	CCT	P	0.29	ERR5212976	2021-01-19
15279	C	T	0.9999	CAC	H	0.58	CAT	H	0.42	ERR5212976	2021-01-19
16176	T	C	0.999914	ACT	T	0.25	ACC	T	0.36	ERR5212976	2021-01-19
27513	C	T	0.999906	TAC	Y	0.56	TAT	Y	0.44	ERR5212976	2021-01-19
28882	G	A	0.99949	AGG	R	0.21	AGA	R	0.21	ERR5212976	2021-01-19
29614	C	T	0.0675032	TGC	C	0.54	TGT	C	0.46	ERR5212976	2021-01-19
394	T	G	0.074346	CGT	R	0.08	CGG	R	0.2	ERR5212977	2021-01-19
913	C	T	0.999609	TCC	S	0.22	TCT	S	0.19	ERR5212977	2021-01-19
3037	C	T	0.998948	TTC	F	0.54	TTT	F	0.46	ERR5212977	2021-01-19
3784	C	T	0.998717	GTC	V	0.24	GTT	V	0.18	ERR5212977	2021-01-19
5986	C	T	0.999521	TTC	F	0.54	TTT	F	0.46	ERR5212977	2021-01-19
14676	C	T	0.999552	CCC	P	0.32	CCT	P	0.29	ERR5212977	2021-01-19
15279	C	T	0.999874	CAC	H	0.58	CAT	H	0.42	ERR5212977	2021-01-19
16176	T	C	0.999799	ACT	T	0.25	ACC	T	0.36	ERR5212977	2021-01-19
28882	G	A	0.999219	AGG	R	0.21	AGA	R	0.21	ERR5212977	2021-01-19
913	C	T	1	TCC	S	0.22	TCT	S	0.19	ERR5212980	2021-01-19
3037	C	T	1	TTC	F	0.54	TTT	F	0.46	ERR5212980	2021-01-19
4012	C	T	0.0588235	CTC	L	0.2	CTT	L	0.13	ERR5212980	2021-01-19
5986	C	T	0.998905	TTC	F	0.54	TTT	F	0.46	ERR5212980	2021-01-19
10594	C	T	0.109319	AAC	N	0.53	AAT	N	0.47	ERR5212980	2021-01-19
14676	C	T	0.998526	CCC	P	0.32	CCT	P	0.29	ERR5212980	2021-01-19
15279	C	T	1	CAC	H	0.58	CAT	H	0.42	ERR5212980	2021-01-19
16176	T	C	1	ACT	T	0.25	ACC	T	0.36	ERR5212980	2021-01-19
19140	C	T	0.055	TTC	F	0.54	TTT	F	0.46	ERR5212980	2021-01-19
20148	C	T	0.0696379	TTC	F	0.54	TTT	F	0.46	ERR5212980	2021-01-19
22120	C	T	0.197299	TTC	F	0.54	TTT	F	0.46	ERR5212980	2021-01-19
22498	C	T	1	ATC	I	0.47	ATT	I	0.36	ERR5212980	2021-01-19
24040	G	A	0.0537815	GTG	V	0.46	GTA	V	0.12	ERR5212980	2021-01-19
26058	C	T	0.406342	GAC	D	0.54	GAT	D	0.46	ERR5212980	2021-01-19
28882	G	A	1	AGG	R	0.21	AGA	R	0.21	ERR5212980	2021-01-19
913	C	T	0.999629	TCC	S	0.22	TCT	S	0.19	ERR5212982	2021-01-19
3037	C	T	0.999038	TTC	F	0.54	TTT	F	0.46	ERR5212982	2021-01-19
5986	C	T	0.99951	TTC	F	0.54	TTT	F	0.46	ERR5212982	2021-01-19
14676	C	T	0.999718	CCC	P	0.32	CCT	P	0.29	ERR5212982	2021-01-19
15279	C	T	0.999633	CAC	H	0.58	CAT	H	0.42	ERR5212982	2021-01-19
16176	T	C	1	ACT	T	0.25	ACC	T	0.36	ERR5212982	2021-01-19
18708	T	C	0.189772	ACT	T	0.25	ACC	T	0.36	ERR5212982	2021-01-19
19854	C	T	0.99967	GAC	D	0.54	GAT	D	0.46	ERR5212982	2021-01-19
28882	G	A	0.999699	AGG	R	0.21	AGA	R	0.21	ERR5212982	2021-01-19
29614	C	T	1	TGC	C	0.54	TGT	C	0.46	ERR5212982	2021-01-19
913	C	T	1	TCC	S	0.22	TCT	S	0.19	ERR5212983	2021-01-18
3037	C	T	1	TTC	F	0.54	TTT	F	0.46	ERR5212983	2021-01-18
5986	C	T	1	TTC	F	0.54	TTT	F	0.46	ERR5212983	2021-01-18
11587	T	C	0.485127	AAT	N	0.47	AAC	N	0.53	ERR5212983	2021-01-18
14676	C	T	0.999272	CCC	P	0.32	CCT	P	0.29	ERR5212983	2021-01-18
15279	C	T	0.999505	CAC	H	0.58	CAT	H	0.42	ERR5212983	2021-01-18
16176	T	C	1	ACT	T	0.25	ACC	T	0.36	ERR5212983	2021-01-18
16231	T	C	1	TTA	L	0.08	CTA	L	0.07	ERR5212983	2021-01-18
28882	G	A	0.999262	AGG	R	0.21	AGA	R	0.21	ERR5212983	2021-01-18
913	C	T	1	TCC	S	0.22	TCT	S	0.19	ERR5212986	2021-01-18
3037	C	T	1	TTC	F	0.54	TTT	F	0.46	ERR5212986	2021-01-18
5986	C	T	1	TTC	F	0.54	TTT	F	0.46	ERR5212986	2021-01-18
8512	A	G	0.814761	CAA	Q	0.27	CAG	Q	0.73	ERR5212986	2021-01-18
9565	C	T	0.819348	TTC	F	0.54	TTT	F	0.46	ERR5212986	2021-01-18
13069	T	C	0.160103	TCT	S	0.19	TCC	S	0.22	ERR5212986	2021-01-18
14676	C	T	0.998639	CCC	P	0.32	CCT	P	0.29	ERR5212986	2021-01-18
15279	C	T	1	CAC	H	0.58	CAT	H	0.42	ERR5212986	2021-01-18
16176	T	C	1	ACT	T	0.25	ACC	T	0.36	ERR5212986	2021-01-18
19332	T	C	0.0851735	TTT	F	0.46	TTC	F	0.54	ERR5212986	2021-01-18
28882	G	A	1	AGG	R	0.21	AGA	R	0.21	ERR5212986	2021-01-18
913	C	T	0.999822	TCC	S	0.22	TCT	S	0.19	ERR5212989	2021-01-18
3037	C	T	0.999517	TTC	F	0.54	TTT	F	0.46	ERR5212989	2021-01-18
5986	C	T	0.999776	TTC	F	0.54	TTT	F	0.46	ERR5212989	2021-01-18
7600	C	T	0.999773	TGC	C	0.54	TGT	C	0.46	ERR5212989	2021-01-18
10138	C	T	0.999797	AAC	N	0.53	AAT	N	0.47	ERR5212989	2021-01-18
14676	C	T	0.998939	CCC	P	0.32	CCT	P	0.29	ERR5212989	2021-01-18
15279	C	T	0.999873	CAC	H	0.58	CAT	H	0.42	ERR5212989	2021-01-18
16176	T	C	0.999758	ACT	T	0.25	ACC	T	0.36	ERR5212989	2021-01-18
19854	C	T	0.999572	GAC	D	0.54	GAT	D	0.46	ERR5212989	2021-01-18
28882	G	A	0.99983	AGG	R	0.21	AGA	R	0.21	ERR5212989	2021-01-18
394	T	G	0.119306	CGT	R	0.08	CGG	R	0.2	ERR5212991	2021-01-18
913	C	T	0.999916	TCC	S	0.22	TCT	S	0.19	ERR5212991	2021-01-18
3037	C	T	0.999748	TTC	F	0.54	TTT	F	0.46	ERR5212991	2021-01-18
5986	C	T	1	TTC	F	0.54	TTT	F	0.46	ERR5212991	2021-01-18
6286	C	T	0.999955	ACC	T	0.36	ACT	T	0.25	ERR5212991	2021-01-18
8026	A	G	0.999599	GCA	A	0.23	GCG	A	0.11	ERR5212991	2021-01-18
14676	C	T	0.999336	CCC	P	0.32	CCT	P	0.29	ERR5212991	2021-01-18
15279	C	T	0.999679	CAC	H	0.58	CAT	H	0.42	ERR5212991	2021-01-18
16176	T	C	1	ACT	T	0.25	ACC	T	0.36	ERR5212991	2021-01-18
26645	C	T	0.999174	AAC	N	0.53	AAT	N	0.47	ERR5212991	2021-01-18
28882	G	A	0.999247	AGG	R	0.21	AGA	R	0.21	ERR5212991	2021-01-18
913	C	T	1	TCC	S	0.22	TCT	S	0.19	ERR5212992	2021-01-18
1912	C	T	0.929936	TCC	S	0.22	TCT	S	0.19	ERR5212992	2021-01-18
3037	C	T	0.999284	TTC	F	0.54	TTT	F	0.46	ERR5212992	2021-01-18
3877	T	G	0.476636	GCT	A	0.27	GCG	A	0.11	ERR5212992	2021-01-18
5986	C	T	1	TTC	F	0.54	TTT	F	0.46	ERR5212992	2021-01-18
14676	C	T	0.998437	CCC	P	0.32	CCT	P	0.29	ERR5212992	2021-01-18
15279	C	T	1	CAC	H	0.58	CAT	H	0.42	ERR5212992	2021-01-18
15324	C	T	0.713093	AAC	N	0.53	AAT	N	0.47	ERR5212992	2021-01-18
16176	T	C	1	ACT	T	0.25	ACC	T	0.36	ERR5212992	2021-01-18
25521	C	T	0.506642	TTC	F	0.54	TTT	F	0.46	ERR5212992	2021-01-18
28882	G	A	1	AGG	R	0.21	AGA	R	0.21	ERR5212992	2021-01-18
913	C	T	0.99915	TCC	S	0.22	TCT	S	0.19	ERR5212994	2021-01-18
3037	C	T	1	TTC	F	0.54	TTT	F	0.46	ERR5212994	2021-01-18
4897	C	T	0.998527	TTC	F	0.54	TTT	F	0.46	ERR5212994	2021-01-18
5986	C	T	1	TTC	F	0.54	TTT	F	0.46	ERR5212994	2021-01-18
11644	C	T	0.816303	TAC	Y	0.56	TAT	Y	0.44	ERR5212994	2021-01-18
14676	C	T	1	CCC	P	0.32	CCT	P	0.29	ERR5212994	2021-01-18
15279	C	T	0.989263	CAC	H	0.58	CAT	H	0.42	ERR5212994	2021-01-18
16176	T	C	1	ACT	T	0.25	ACC	T	0.36	ERR5212994	2021-01-18
18747	C	T	0.999312	GTC	V	0.24	GTT	V	0.18	ERR5212994	2021-01-18
28882	G	A	1	AGG	R	0.21	AGA	R	0.21	ERR5212994	2021-01-18
913	C	T	1	TCC	S	0.22	TCT	S	0.19	ERR5212995	2021-01-18
3037	C	T	0.999339	TTC	F	0.54	TTT	F	0.46	ERR5212995	2021-01-18
5986	C	T	1	TTC	F	0.54	TTT	F	0.46	ERR5212995	2021-01-18
14676	C	T	1	CCC	P	0.32	CCT	P	0.29	ERR5212995	2021-01-18
15279	C	T	0.999079	CAC	H	0.58	CAT	H	0.42	ERR5212995	2021-01-18
16176	T	C	1	ACT	T	0.25	ACC	T	0.36	ERR5212995	2021-01-18
26625	C	T	0.0541095	CTA	L	0.07	TTA	L	0.08	ERR5212995	2021-01-18
28882	G	A	0.999346	AGG	R	0.21	AGA	R	0.21	ERR5212995	2021-01-18
913	C	T	0.999807	TCC	S	0.22	TCT	S	0.19	ERR5212996	2021-01-18
1519	C	T	0.0650373	AAC	N	0.53	AAT	N	0.47	ERR5212996	2021-01-18
3037	C	T	0.999757	TTC	F	0.54	TTT	F	0.46	ERR5212996	2021-01-18
5986	C	T	0.999807	TTC	F	0.54	TTT	F	0.46	ERR5212996	2021-01-18
14676	C	T	0.999299	CCC	P	0.32	CCT	P	0.29	ERR5212996	2021-01-18
15279	C	T	1	CAC	H	0.58	CAT	H	0.42	ERR5212996	2021-01-18
16176	T	C	1	ACT	T	0.25	ACC	T	0.36	ERR5212996	2021-01-18
28882	G	A	0.999473	AGG	R	0.21	AGA	R	0.21	ERR5212996	2021-01-18
913	C	T	0.999577	TCC	S	0.22	TCT	S	0.19	ERR5212997	2021-01-18
3037	C	T	0.999538	TTC	F	0.54	TTT	F	0.46	ERR5212997	2021-01-18
5284	C	T	0.999766	AAC	N	0.53	AAT	N	0.47	ERR5212997	2021-01-18
5986	C	T	1	TTC	F	0.54	TTT	F	0.46	ERR5212997	2021-01-18
14676	C	T	0.999477	CCC	P	0.32	CCT	P	0.29	ERR5212997	2021-01-18
15279	C	T	0.99976	CAC	H	0.58	CAT	H	0.42	ERR5212997	2021-01-18
16176	T	C	1	ACT	T	0.25	ACC	T	0.36	ERR5212997	2021-01-18
28882	G	A	0.999468	AGG	R	0.21	AGA	R	0.21	ERR5212997	2021-01-18
913	C	T	1	TCC	S	0.22	TCT	S	0.19	ERR5212998	2021-01-18
3037	C	T	0.999529	TTC	F	0.54	TTT	F	0.46	ERR5212998	2021-01-18
5986	C	T	0.99927	TTC	F	0.54	TTT	F	0.46	ERR5212998	2021-01-18
14676	C	T	1	CCC	P	0.32	CCT	P	0.29	ERR5212998	2021-01-18
15279	C	T	1	CAC	H	0.58	CAT	H	0.42	ERR5212998	2021-01-18
16176	T	C	1	ACT	T	0.25	ACC	T	0.36	ERR5212998	2021-01-18
21306	C	T	0.0528564	CGC	R	0.18	CGT	R	0.08	ERR5212998	2021-01-18
28882	G	A	1	AGG	R	0.21	AGA	R	0.21	ERR5212998	2021-01-18
913	C	T	0.999193	TCC	S	0.22	TCT	S	0.19	ERR5213003	2021-01-19
2137	C	T	0.999628	CTC	L	0.2	CTT	L	0.13	ERR5213003	2021-01-19
3037	C	T	0.999562	TTC	F	0.54	TTT	F	0.46	ERR5213003	2021-01-19
5986	C	T	1	TTC	F	0.54	TTT	F	0.46	ERR5213003	2021-01-19
12760	T	C	0.998634	GAT	D	0.46	GAC	D	0.54	ERR5213003	2021-01-19
14676	C	T	0.999675	CCC	P	0.32	CCT	P	0.29	ERR5213003	2021-01-19
15279	C	T	0.999926	CAC	H	0.58	CAT	H	0.42	ERR5213003	2021-01-19
16176	T	C	0.999913	ACT	T	0.25	ACC	T	0.36	ERR5213003	2021-01-19
28882	G	A	0.999496	AGG	R	0.21	AGA	R	0.21	ERR5213003	2021-01-19
913	C	T	1	TCC	S	0.22	TCT	S	0.19	ERR5213004	2021-01-19
3037	C	T	1	TTC	F	0.54	TTT	F	0.46	ERR5213004	2021-01-19
5239	C	T	0.999707	TAC	Y	0.56	TAT	Y	0.44	ERR5213004	2021-01-19
5986	C	T	1	TTC	F	0.54	TTT	F	0.46	ERR5213004	2021-01-19
8512	A	G	0.998637	CAA	Q	0.27	CAG	Q	0.73	ERR5213004	2021-01-19
13459	G	T	0.0713686	TCG	S	0.05	TCT	S	0.19	ERR5213004	2021-01-19
14676	C	T	0.998081	CCC	P	0.32	CCT	P	0.29	ERR5213004	2021-01-19
15279	C	T	1	CAC	H	0.58	CAT	H	0.42	ERR5213004	2021-01-19
16176	T	C	1	ACT	T	0.25	ACC	T	0.36	ERR5213004	2021-01-19
28882	G	A	1	AGG	R	0.21	AGA	R	0.21	ERR5213004	2021-01-19
913	C	T	0.999786	TCC	S	0.22	TCT	S	0.19	ERR5213008	2021-01-19
3037	C	T	0.999573	TTC	F	0.54	TTT	F	0.46	ERR5213008	2021-01-19
5986	C	T	0.999254	TTC	F	0.54	TTT	F	0.46	ERR5213008	2021-01-19
8311	C	T	0.999778	AAC	N	0.53	AAT	N	0.47	ERR5213008	2021-01-19
14571	C	T	0.999758	GAC	D	0.54	GAT	D	0.46	ERR5213008	2021-01-19
14676	C	T	0.998842	CCC	P	0.32	CCT	P	0.29	ERR5213008	2021-01-19
15279	C	T	0.999926	CAC	H	0.58	CAT	H	0.42	ERR5213008	2021-01-19
16176	T	C	1	ACT	T	0.25	ACC	T	0.36	ERR5213008	2021-01-19
16206	G	A	0.999668	GAG	E	0.58	GAA	E	0.42	ERR5213008	2021-01-19
28882	G	A	0.999667	AGG	R	0.21	AGA	R	0.21	ERR5213008	2021-01-19
913	C	T	0.999865	TCC	S	0.22	TCT	S	0.19	ERR5213009	2021-01-19
3037	C	T	0.999388	TTC	F	0.54	TTT	F	0.46	ERR5213009	2021-01-19
5986	C	T	0.999811	TTC	F	0.54	TTT	F	0.46	ERR5213009	2021-01-19
9286	C	T	1	AAC	N	0.53	AAT	N	0.47	ERR5213009	2021-01-19
13536	C	T	0.998972	TAC	Y	0.56	TAT	Y	0.44	ERR5213009	2021-01-19
14676	C	T	0.999139	CCC	P	0.32	CCT	P	0.29	ERR5213009	2021-01-19
15279	C	T	0.999624	CAC	H	0.58	CAT	H	0.42	ERR5213009	2021-01-19
16176	T	C	1	ACT	T	0.25	ACC	T	0.36	ERR5213009	2021-01-19
22432	C	T	0.999302	GAC	D	0.54	GAT	D	0.46	ERR5213009	2021-01-19
27065	G	A	0.998687	TTG	L	0.13	TTA	L	0.08	ERR5213009	2021-01-19
28321	G	T	0.999719	ACG	T	0.11	ACT	T	0.25	ERR5213009	2021-01-19
28882	G	A	0.999354	AGG	R	0.21	AGA	R	0.21	ERR5213009	2021-01-19
445	T	C	1	GTT	V	0.18	GTC	V	0.24	ERR5213010	2021-01-19
907	T	C	0.101299	ACT	T	0.25	ACC	T	0.36	ERR5213010	2021-01-19
3037	C	T	1	TTC	F	0.54	TTT	F	0.46	ERR5213010	2021-01-19
6286	C	T	1	ACC	T	0.36	ACT	T	0.25	ERR5213010	2021-01-19
19143	T	C	0.144518	TAT	Y	0.44	TAC	Y	0.56	ERR5213010	2021-01-19
19572	C	T	1	TAC	Y	0.56	TAT	Y	0.44	ERR5213010	2021-01-19
20703	C	T	1	TAC	Y	0.56	TAT	Y	0.44	ERR5213010	2021-01-19
20859	T	C	0.999438	GTT	V	0.18	GTC	V	0.24	ERR5213010	2021-01-19
21255	G	C	0.998557	GCG	A	0.11	GCC	A	0.4	ERR5213010	2021-01-19
22657	T	C	0.0667709	TAT	Y	0.44	TAC	Y	0.56	ERR5213010	2021-01-19
24283	T	C	0.0658213	AAT	N	0.47	AAC	N	0.53	ERR5213010	2021-01-19
24319	C	T	0.0667086	AAC	N	0.53	AAT	N	0.47	ERR5213010	2021-01-19
26801	C	G	1	CTC	L	0.2	CTG	L	0.4	ERR5213010	2021-01-19
913	C	T	0.99987	TCC	S	0.22	TCT	S	0.19	ERR5213011	2021-01-19
3037	C	T	1	TTC	F	0.54	TTT	F	0.46	ERR5213011	2021-01-19
5986	C	T	1	TTC	F	0.54	TTT	F	0.46	ERR5213011	2021-01-19
10778	C	T	0.723394	CTA	L	0.07	TTA	L	0.08	ERR5213011	2021-01-19
14676	C	T	0.999394	CCC	P	0.32	CCT	P	0.29	ERR5213011	2021-01-19
15279	C	T	0.999832	CAC	H	0.58	CAT	H	0.42	ERR5213011	2021-01-19
16176	T	C	1	ACT	T	0.25	ACC	T	0.36	ERR5213011	2021-01-19
19854	C	T	0.999189	GAC	D	0.54	GAT	D	0.46	ERR5213011	2021-01-19
28882	G	A	0.999151	AGG	R	0.21	AGA	R	0.21	ERR5213011	2021-01-19
913	C	T	0.999841	TCC	S	0.22	TCT	S	0.19	ERR5213017	2021-01-20
3037	C	T	0.999591	TTC	F	0.54	TTT	F	0.46	ERR5213017	2021-01-20
3877	T	G	0.0605251	GCT	A	0.27	GCG	A	0.11	ERR5213017	2021-01-20
5986	C	T	1	TTC	F	0.54	TTT	F	0.46	ERR5213017	2021-01-20
14676	C	T	0.999625	CCC	P	0.32	CCT	P	0.29	ERR5213017	2021-01-20
15279	C	T	0.999824	CAC	H	0.58	CAT	H	0.42	ERR5213017	2021-01-20
16176	T	C	0.999803	ACT	T	0.25	ACC	T	0.36	ERR5213017	2021-01-20
16581	A	T	0.999752	ACA	T	0.28	ACT	T	0.25	ERR5213017	2021-01-20
19854	C	T	0.999783	GAC	D	0.54	GAT	D	0.46	ERR5213017	2021-01-20
28378	G	A	0.999645	GCG	A	0.11	GCA	A	0.23	ERR5213017	2021-01-20
28882	G	A	0.999682	AGG	R	0.21	AGA	R	0.21	ERR5213017	2021-01-20
913	C	T	1	TCC	S	0.22	TCT	S	0.19	ERR5213024	2021-01-18
3037	C	T	0.997378	TTC	F	0.54	TTT	F	0.46	ERR5213024	2021-01-18
5986	C	T	1	TTC	F	0.54	TTT	F	0.46	ERR5213024	2021-01-18
14676	C	T	0.999331	CCC	P	0.32	CCT	P	0.29	ERR5213024	2021-01-18
15279	C	T	1	CAC	H	0.58	CAT	H	0.42	ERR5213024	2021-01-18
16176	T	C	1	ACT	T	0.25	ACC	T	0.36	ERR5213024	2021-01-18
28253	C	T	0.0528656	TTC	F	0.54	TTT	F	0.46	ERR5213024	2021-01-18
28882	G	A	1	AGG	R	0.21	AGA	R	0.21	ERR5213024	2021-01-18
913	C	T	0.999753	TCC	S	0.22	TCT	S	0.19	ERR5213027	2021-01-18
3037	C	T	0.999602	TTC	F	0.54	TTT	F	0.46	ERR5213027	2021-01-18
5986	C	T	1	TTC	F	0.54	TTT	F	0.46	ERR5213027	2021-01-18
8950	C	T	0.984416	ATC	I	0.47	ATT	I	0.36	ERR5213027	2021-01-18
10471	A	G	0.984904	TCA	S	0.15	TCG	S	0.05	ERR5213027	2021-01-18
14676	C	T	0.998275	CCC	P	0.32	CCT	P	0.29	ERR5213027	2021-01-18
15279	C	T	0.999663	CAC	H	0.58	CAT	H	0.42	ERR5213027	2021-01-18
15588	C	T	0.987471	GCC	A	0.4	GCT	A	0.27	ERR5213027	2021-01-18
16176	T	C	0.999923	ACT	T	0.25	ACC	T	0.36	ERR5213027	2021-01-18
21234	C	T	0.971577	GCC	A	0.4	GCT	A	0.27	ERR5213027	2021-01-18
28882	G	A	1	AGG	R	0.21	AGA	R	0.21	ERR5213027	2021-01-18
913	C	T	0.999876	TCC	S	0.22	TCT	S	0.19	ERR5213033	2021-01-19
3037	C	T	0.999165	TTC	F	0.54	TTT	F	0.46	ERR5213033	2021-01-19
3874	C	T	0.999902	ATC	I	0.47	ATT	I	0.36	ERR5213033	2021-01-19
5986	C	T	1	TTC	F	0.54	TTT	F	0.46	ERR5213033	2021-01-19
10138	C	T	0.999879	AAC	N	0.53	AAT	N	0.47	ERR5213033	2021-01-19
14676	C	T	0.99971	CCC	P	0.32	CCT	P	0.29	ERR5213033	2021-01-19
15279	C	T	0.999753	CAC	H	0.58	CAT	H	0.42	ERR5213033	2021-01-19
16176	T	C	1	ACT	T	0.25	ACC	T	0.36	ERR5213033	2021-01-19
28882	G	A	0.999454	AGG	R	0.21	AGA	R	0.21	ERR5213033	2021-01-19
913	C	T	1	TCC	S	0.22	TCT	S	0.19	ERR5213035	2021-01-19
3037	C	T	0.999594	TTC	F	0.54	TTT	F	0.46	ERR5213035	2021-01-19
5986	C	T	1	TTC	F	0.54	TTT	F	0.46	ERR5213035	2021-01-19
14676	C	T	0.9991	CCC	P	0.32	CCT	P	0.29	ERR5213035	2021-01-19
15279	C	T	1	CAC	H	0.58	CAT	H	0.42	ERR5213035	2021-01-19
16176	T	C	0.999822	ACT	T	0.25	ACC	T	0.36	ERR5213035	2021-01-19
28882	G	A	0.999552	AGG	R	0.21	AGA	R	0.21	ERR5213035	2021-01-19
913	C	T	1	TCC	S	0.22	TCT	S	0.19	ERR5213037	2021-01-20
2788	C	T	0.0598985	ATC	I	0.47	ATT	I	0.36	ERR5213037	2021-01-20
3037	C	T	1	TTC	F	0.54	TTT	F	0.46	ERR5213037	2021-01-20
5986	C	T	1	TTC	F	0.54	TTT	F	0.46	ERR5213037	2021-01-20
11074	C	T	0.0563536	TTC	F	0.54	TTT	F	0.46	ERR5213037	2021-01-20
12970	C	T	1	AAC	N	0.53	AAT	N	0.47	ERR5213037	2021-01-20
14676	C	T	0.999439	CCC	P	0.32	CCT	P	0.29	ERR5213037	2021-01-20
14724	C	T	0.0693289	TTC	F	0.54	TTT	F	0.46	ERR5213037	2021-01-20
15279	C	T	1	CAC	H	0.58	CAT	H	0.42	ERR5213037	2021-01-20
15312	A	G	0.0529568	AGA	R	0.21	AGG	R	0.21	ERR5213037	2021-01-20
16176	T	C	1	ACT	T	0.25	ACC	T	0.36	ERR5213037	2021-01-20
24004	G	A	1	AAG	K	0.57	AAA	K	0.43	ERR5213037	2021-01-20
28300	G	A	0.998973	CAG	Q	0.73	CAA	Q	0.27	ERR5213037	2021-01-20
28882	G	A	1	AGG	R	0.21	AGA	R	0.21	ERR5213037	2021-01-20
550	T	C	1	ATT	I	0.36	ATC	I	0.47	ERR5213038	2021-01-18
913	C	T	0.999748	TCC	S	0.22	TCT	S	0.19	ERR5213038	2021-01-18
3037	C	T	0.999507	TTC	F	0.54	TTT	F	0.46	ERR5213038	2021-01-18
5986	C	T	0.999801	TTC	F	0.54	TTT	F	0.46	ERR5213038	2021-01-18
14676	C	T	0.999449	CCC	P	0.32	CCT	P	0.29	ERR5213038	2021-01-18
15279	C	T	0.999849	CAC	H	0.58	CAT	H	0.42	ERR5213038	2021-01-18
16176	T	C	0.999939	ACT	T	0.25	ACC	T	0.36	ERR5213038	2021-01-18
28882	G	A	0.999568	AGG	R	0.21	AGA	R	0.21	ERR5213038	2021-01-18
394	T	G	0.0894161	CGT	R	0.08	CGG	R	0.2	ERR5213039	2021-01-20
913	C	T	0.999623	TCC	S	0.22	TCT	S	0.19	ERR5213039	2021-01-20
3037	C	T	1	TTC	F	0.54	TTT	F	0.46	ERR5213039	2021-01-20
5986	C	T	0.999771	TTC	F	0.54	TTT	F	0.46	ERR5213039	2021-01-20
14676	C	T	0.999422	CCC	P	0.32	CCT	P	0.29	ERR5213039	2021-01-20
15279	C	T	0.999949	CAC	H	0.58	CAT	H	0.42	ERR5213039	2021-01-20
16176	T	C	1	ACT	T	0.25	ACC	T	0.36	ERR5213039	2021-01-20
28882	G	A	0.99971	AGG	R	0.21	AGA	R	0.21	ERR5213039	2021-01-20
2416	C	T	0.997768	TAC	Y	0.56	TAT	Y	0.44	ERR5213040	2021-01-18
3037	C	T	1	TTC	F	0.54	TTT	F	0.46	ERR5213040	2021-01-18
9430	C	T	1	ATC	I	0.47	ATT	I	0.36	ERR5213040	2021-01-18
10747	C	T	1	AAC	N	0.53	AAT	N	0.47	ERR5213040	2021-01-18
15477	A	T	0.999645	GGA	G	0.25	GGT	G	0.16	ERR5213040	2021-01-18
20719	C	T	1	CTA	L	0.07	TTA	L	0.08	ERR5213040	2021-01-18
26319	A	G	0.999801	GTA	V	0.12	GTG	V	0.46	ERR5213040	2021-01-18
29044	G	A	1	AAG	K	0.57	AAA	K	0.43	ERR5213040	2021-01-18
