## Supplementary material for "Large-scale analysis of SARS-CoV-2 synonymous mutations reveals the adaptation to the human codon usage during the virus evolution": Table S1 (part 128 of 194)

### Sheet: Dataset 2 (continued)
POS	REF	ALT	VF	CODON_REF	PROTEIN_REF	CU_REF	CODON_ALT	PROTEIN_ALT	CU_ALT	PATIENT	DATE
913	C	T	0.999787	TCC	S	0.22	TCT	S	0.19	ERR5213042	2021-01-20
2398	G	A	0.999187	ACG	T	0.11	ACA	T	0.28	ERR5213042	2021-01-20
3037	C	T	0.999697	TTC	F	0.54	TTT	F	0.46	ERR5213042	2021-01-20
5986	C	T	0.999757	TTC	F	0.54	TTT	F	0.46	ERR5213042	2021-01-20
14676	C	T	0.999541	CCC	P	0.32	CCT	P	0.29	ERR5213042	2021-01-20
15279	C	T	0.999868	CAC	H	0.58	CAT	H	0.42	ERR5213042	2021-01-20
16176	T	C	1	ACT	T	0.25	ACC	T	0.36	ERR5213042	2021-01-20
28882	G	A	0.999868	AGG	R	0.21	AGA	R	0.21	ERR5213042	2021-01-20
913	C	T	1	TCC	S	0.22	TCT	S	0.19	ERR5213043	2021-01-18
2143	C	T	0.142612	CCC	P	0.32	CCT	P	0.29	ERR5213043	2021-01-18
3037	C	T	1	TTC	F	0.54	TTT	F	0.46	ERR5213043	2021-01-18
4627	A	T	0.0724138	ACA	T	0.28	ACT	T	0.25	ERR5213043	2021-01-18
5986	C	T	1	TTC	F	0.54	TTT	F	0.46	ERR5213043	2021-01-18
6031	C	T	0.141243	AAC	N	0.53	AAT	N	0.47	ERR5213043	2021-01-18
6040	C	T	0.0619718	TTC	F	0.54	TTT	F	0.46	ERR5213043	2021-01-18
8599	T	A	0.0605565	CTT	L	0.13	CTA	L	0.07	ERR5213043	2021-01-18
10279	C	T	0.0632028	CTC	L	0.2	CTT	L	0.13	ERR5213043	2021-01-18
10702	C	T	0.0798817	GAC	D	0.54	GAT	D	0.46	ERR5213043	2021-01-18
12070	G	T	0.999649	CTG	L	0.4	CTT	L	0.13	ERR5213043	2021-01-18
14676	C	T	1	CCC	P	0.32	CCT	P	0.29	ERR5213043	2021-01-18
15096	T	C	1	AAT	N	0.47	AAC	N	0.53	ERR5213043	2021-01-18
15279	C	T	1	CAC	H	0.58	CAT	H	0.42	ERR5213043	2021-01-18
16176	T	C	1	ACT	T	0.25	ACC	T	0.36	ERR5213043	2021-01-18
25048	A	T	0.0575038	CCA	P	0.28	CCT	P	0.29	ERR5213043	2021-01-18
25578	C	T	0.0549307	ATC	I	0.47	ATT	I	0.36	ERR5213043	2021-01-18
26013	C	T	0.0583113	TTC	F	0.54	TTT	F	0.46	ERR5213043	2021-01-18
28882	G	A	0.998569	AGG	R	0.21	AGA	R	0.21	ERR5213043	2021-01-18
913	C	T	1	TCC	S	0.22	TCT	S	0.19	ERR5213061	2021-01-18
3037	C	T	0.998305	TTC	F	0.54	TTT	F	0.46	ERR5213061	2021-01-18
4255	G	A	0.0502693	CCG	P	0.11	CCA	P	0.28	ERR5213061	2021-01-18
5986	C	T	0.933249	TTC	F	0.54	TTT	F	0.46	ERR5213061	2021-01-18
8950	C	T	0.0670154	ATC	I	0.47	ATT	I	0.36	ERR5213061	2021-01-18
10954	C	T	0.11329	TGC	C	0.54	TGT	C	0.46	ERR5213061	2021-01-18
14676	C	T	0.999216	CCC	P	0.32	CCT	P	0.29	ERR5213061	2021-01-18
15279	C	T	1	CAC	H	0.58	CAT	H	0.42	ERR5213061	2021-01-18
16176	T	C	0.980451	ACT	T	0.25	ACC	T	0.36	ERR5213061	2021-01-18
21234	C	T	0.242908	GCC	A	0.4	GCT	A	0.27	ERR5213061	2021-01-18
21306	C	T	0.0638655	CGC	R	0.18	CGT	R	0.08	ERR5213061	2021-01-18
28882	G	A	1	AGG	R	0.21	AGA	R	0.21	ERR5213061	2021-01-18
913	C	T	0.999668	TCC	S	0.22	TCT	S	0.19	ERR5213065	2021-01-18
3037	C	T	0.9998	TTC	F	0.54	TTT	F	0.46	ERR5213065	2021-01-18
5986	C	T	1	TTC	F	0.54	TTT	F	0.46	ERR5213065	2021-01-18
14676	C	T	0.999322	CCC	P	0.32	CCT	P	0.29	ERR5213065	2021-01-18
15279	C	T	0.999853	CAC	H	0.58	CAT	H	0.42	ERR5213065	2021-01-18
16176	T	C	0.999891	ACT	T	0.25	ACC	T	0.36	ERR5213065	2021-01-18
18051	A	G	0.273838	GTA	V	0.12	GTG	V	0.46	ERR5213065	2021-01-18
28882	G	A	0.999223	AGG	R	0.21	AGA	R	0.21	ERR5213065	2021-01-18
421	C	T	1	GGC	G	0.34	GGT	G	0.16	ERR5213069	2021-01-18
2485	C	T	0.999763	ATC	I	0.47	ATT	I	0.36	ERR5213069	2021-01-18
3037	C	T	1	TTC	F	0.54	TTT	F	0.46	ERR5213069	2021-01-18
11525	T	C	0.997538	TTG	L	0.13	CTG	L	0.4	ERR5213069	2021-01-18
14571	C	T	0.999838	GAC	D	0.54	GAT	D	0.46	ERR5213069	2021-01-18
18877	C	T	0.999794	CTA	L	0.07	TTA	L	0.08	ERR5213069	2021-01-18
19512	C	T	0.999852	TAC	Y	0.56	TAT	Y	0.44	ERR5213069	2021-01-18
21595	C	T	0.999833	GTC	V	0.24	GTT	V	0.18	ERR5213069	2021-01-18
913	C	T	0.999005	TCC	S	0.22	TCT	S	0.19	ERR5213070	2021-01-18
3037	C	T	0.999327	TTC	F	0.54	TTT	F	0.46	ERR5213070	2021-01-18
3682	T	C	0.0904628	AAT	N	0.47	AAC	N	0.53	ERR5213070	2021-01-18
5986	C	T	1	TTC	F	0.54	TTT	F	0.46	ERR5213070	2021-01-18
11842	G	A	0.0588748	CAG	Q	0.73	CAA	Q	0.27	ERR5213070	2021-01-18
14676	C	T	1	CCC	P	0.32	CCT	P	0.29	ERR5213070	2021-01-18
15279	C	T	1	CAC	H	0.58	CAT	H	0.42	ERR5213070	2021-01-18
16176	T	C	1	ACT	T	0.25	ACC	T	0.36	ERR5213070	2021-01-18
17721	G	A	0.257877	GTG	V	0.46	GTA	V	0.12	ERR5213070	2021-01-18
28882	G	A	1	AGG	R	0.21	AGA	R	0.21	ERR5213070	2021-01-18
913	C	T	1	TCC	S	0.22	TCT	S	0.19	ERR5213072	2021-01-18
3037	C	T	1	TTC	F	0.54	TTT	F	0.46	ERR5213072	2021-01-18
5467	C	T	0.998567	TAC	Y	0.56	TAT	Y	0.44	ERR5213072	2021-01-18
5986	C	T	1	TTC	F	0.54	TTT	F	0.46	ERR5213072	2021-01-18
14676	C	T	1	CCC	P	0.32	CCT	P	0.29	ERR5213072	2021-01-18
15279	C	T	1	CAC	H	0.58	CAT	H	0.42	ERR5213072	2021-01-18
16176	T	C	1	ACT	T	0.25	ACC	T	0.36	ERR5213072	2021-01-18
28882	G	A	1	AGG	R	0.21	AGA	R	0.21	ERR5213072	2021-01-18
913	C	T	0.999466	TCC	S	0.22	TCT	S	0.19	ERR5213075	2021-01-18
3037	C	T	0.999344	TTC	F	0.54	TTT	F	0.46	ERR5213075	2021-01-18
5986	C	T	1	TTC	F	0.54	TTT	F	0.46	ERR5213075	2021-01-18
7675	G	T	0.999689	GCG	A	0.11	GCT	A	0.27	ERR5213075	2021-01-18
14676	C	T	0.999255	CCC	P	0.32	CCT	P	0.29	ERR5213075	2021-01-18
14724	C	T	0.999604	TTC	F	0.54	TTT	F	0.46	ERR5213075	2021-01-18
15279	C	T	1	CAC	H	0.58	CAT	H	0.42	ERR5213075	2021-01-18
16176	T	C	1	ACT	T	0.25	ACC	T	0.36	ERR5213075	2021-01-18
28882	G	A	0.999074	AGG	R	0.21	AGA	R	0.21	ERR5213075	2021-01-18
29284	C	T	0.999351	ATC	I	0.47	ATT	I	0.36	ERR5213075	2021-01-18
913	C	T	0.999477	TCC	S	0.22	TCT	S	0.19	ERR5213088	2021-01-19
3037	C	T	0.999204	TTC	F	0.54	TTT	F	0.46	ERR5213088	2021-01-19
5986	C	T	1	TTC	F	0.54	TTT	F	0.46	ERR5213088	2021-01-19
14478	C	T	0.999463	TAC	Y	0.56	TAT	Y	0.44	ERR5213088	2021-01-19
14676	C	T	0.999124	CCC	P	0.32	CCT	P	0.29	ERR5213088	2021-01-19
15279	C	T	0.999751	CAC	H	0.58	CAT	H	0.42	ERR5213088	2021-01-19
16176	T	C	1	ACT	T	0.25	ACC	T	0.36	ERR5213088	2021-01-19
28882	G	A	0.999215	AGG	R	0.21	AGA	R	0.21	ERR5213088	2021-01-19
913	C	T	0.999633	TCC	S	0.22	TCT	S	0.19	ERR5213091	2021-01-19
3037	C	T	0.999153	TTC	F	0.54	TTT	F	0.46	ERR5213091	2021-01-19
5986	C	T	1	TTC	F	0.54	TTT	F	0.46	ERR5213091	2021-01-19
14676	C	T	0.998765	CCC	P	0.32	CCT	P	0.29	ERR5213091	2021-01-19
15279	C	T	0.999898	CAC	H	0.58	CAT	H	0.42	ERR5213091	2021-01-19
16176	T	C	1	ACT	T	0.25	ACC	T	0.36	ERR5213091	2021-01-19
24616	C	T	0.997407	ATC	I	0.47	ATT	I	0.36	ERR5213091	2021-01-19
28882	G	A	0.999732	AGG	R	0.21	AGA	R	0.21	ERR5213091	2021-01-19
823	C	T	0.99954	GTC	V	0.24	GTT	V	0.18	ERR5213097	2021-01-18
913	C	T	0.994521	TCC	S	0.22	TCT	S	0.19	ERR5213097	2021-01-18
3037	C	T	0.999123	TTC	F	0.54	TTT	F	0.46	ERR5213097	2021-01-18
5986	C	T	1	TTC	F	0.54	TTT	F	0.46	ERR5213097	2021-01-18
14676	C	T	0.999375	CCC	P	0.32	CCT	P	0.29	ERR5213097	2021-01-18
15279	C	T	1	CAC	H	0.58	CAT	H	0.42	ERR5213097	2021-01-18
16176	T	C	1	ACT	T	0.25	ACC	T	0.36	ERR5213097	2021-01-18
28882	G	A	0.999115	AGG	R	0.21	AGA	R	0.21	ERR5213097	2021-01-18
913	C	T	1	TCC	S	0.22	TCT	S	0.19	ERR5213100	2021-01-18
3037	C	T	1	TTC	F	0.54	TTT	F	0.46	ERR5213100	2021-01-18
4570	C	T	1	ATC	I	0.47	ATT	I	0.36	ERR5213100	2021-01-18
5986	C	T	1	TTC	F	0.54	TTT	F	0.46	ERR5213100	2021-01-18
11455	C	T	1	GCC	A	0.4	GCT	A	0.27	ERR5213100	2021-01-18
14676	C	T	0.998868	CCC	P	0.32	CCT	P	0.29	ERR5213100	2021-01-18
15279	C	T	1	CAC	H	0.58	CAT	H	0.42	ERR5213100	2021-01-18
16176	T	C	1	ACT	T	0.25	ACC	T	0.36	ERR5213100	2021-01-18
28882	G	A	1	AGG	R	0.21	AGA	R	0.21	ERR5213100	2021-01-18
628	T	C	0.664495	GTT	V	0.18	GTC	V	0.24	ERR5213107	2021-01-18
913	C	T	1	TCC	S	0.22	TCT	S	0.19	ERR5213107	2021-01-18
3037	C	T	0.999114	TTC	F	0.54	TTT	F	0.46	ERR5213107	2021-01-18
5986	C	T	1	TTC	F	0.54	TTT	F	0.46	ERR5213107	2021-01-18
11455	C	T	0.0755396	GCC	A	0.4	GCT	A	0.27	ERR5213107	2021-01-18
14358	C	T	0.147819	TGC	C	0.54	TGT	C	0.46	ERR5213107	2021-01-18
14676	C	T	1	CCC	P	0.32	CCT	P	0.29	ERR5213107	2021-01-18
15279	C	T	1	CAC	H	0.58	CAT	H	0.42	ERR5213107	2021-01-18
16176	T	C	1	ACT	T	0.25	ACC	T	0.36	ERR5213107	2021-01-18
25605	A	G	0.0651469	CTA	L	0.07	CTG	L	0.4	ERR5213107	2021-01-18
28882	G	A	1	AGG	R	0.21	AGA	R	0.21	ERR5213107	2021-01-18
913	C	T	1	TCC	S	0.22	TCT	S	0.19	ERR5213108	2021-01-19
1849	A	G	0.0615183	TCA	S	0.15	TCG	S	0.05	ERR5213108	2021-01-19
3037	C	T	1	TTC	F	0.54	TTT	F	0.46	ERR5213108	2021-01-19
5408	T	C	0.0765172	TTA	L	0.08	CTA	L	0.07	ERR5213108	2021-01-19
5986	C	T	1	TTC	F	0.54	TTT	F	0.46	ERR5213108	2021-01-19
14676	C	T	1	CCC	P	0.32	CCT	P	0.29	ERR5213108	2021-01-19
15279	C	T	0.99866	CAC	H	0.58	CAT	H	0.42	ERR5213108	2021-01-19
16176	T	C	1	ACT	T	0.25	ACC	T	0.36	ERR5213108	2021-01-19
18060	C	T	0.257246	CTC	L	0.2	CTT	L	0.13	ERR5213108	2021-01-19
28882	G	A	1	AGG	R	0.21	AGA	R	0.21	ERR5213108	2021-01-19
913	C	T	0.999317	TCC	S	0.22	TCT	S	0.19	ERR5213110	2021-01-19
3037	C	T	0.999775	TTC	F	0.54	TTT	F	0.46	ERR5213110	2021-01-19
5209	A	G	0.324304	TCA	S	0.15	TCG	S	0.05	ERR5213110	2021-01-19
5986	C	T	1	TTC	F	0.54	TTT	F	0.46	ERR5213110	2021-01-19
14676	C	T	0.999272	CCC	P	0.32	CCT	P	0.29	ERR5213110	2021-01-19
15279	C	T	1	CAC	H	0.58	CAT	H	0.42	ERR5213110	2021-01-19
16176	T	C	0.999789	ACT	T	0.25	ACC	T	0.36	ERR5213110	2021-01-19
28882	G	A	0.999915	AGG	R	0.21	AGA	R	0.21	ERR5213110	2021-01-19
394	T	G	0.0836364	CGT	R	0.08	CGG	R	0.2	ERR5213113	2021-01-19
913	C	T	0.999923	TCC	S	0.22	TCT	S	0.19	ERR5213113	2021-01-19
1627	C	T	0.998105	CTC	L	0.2	CTT	L	0.13	ERR5213113	2021-01-19
3037	C	T	0.999758	TTC	F	0.54	TTT	F	0.46	ERR5213113	2021-01-19
5144	C	T	0.999528	CTA	L	0.07	TTA	L	0.08	ERR5213113	2021-01-19
5986	C	T	0.999811	TTC	F	0.54	TTT	F	0.46	ERR5213113	2021-01-19
12865	T	C	0.999734	GAT	D	0.46	GAC	D	0.54	ERR5213113	2021-01-19
14676	C	T	0.999828	CCC	P	0.32	CCT	P	0.29	ERR5213113	2021-01-19
15096	T	C	0.999781	AAT	N	0.47	AAC	N	0.53	ERR5213113	2021-01-19
15279	C	T	0.999897	CAC	H	0.58	CAT	H	0.42	ERR5213113	2021-01-19
16176	T	C	1	ACT	T	0.25	ACC	T	0.36	ERR5213113	2021-01-19
28882	G	A	0.999457	AGG	R	0.21	AGA	R	0.21	ERR5213113	2021-01-19
382	A	G	0.0912026	TTA	L	0.08	TTG	L	0.13	ERR5213119	2021-01-18
913	C	T	0.99923	TCC	S	0.22	TCT	S	0.19	ERR5213119	2021-01-18
3037	C	T	0.99943	TTC	F	0.54	TTT	F	0.46	ERR5213119	2021-01-18
5986	C	T	0.985172	TTC	F	0.54	TTT	F	0.46	ERR5213119	2021-01-18
8806	T	C	0.0512821	AAT	N	0.47	AAC	N	0.53	ERR5213119	2021-01-18
14676	C	T	0.999242	CCC	P	0.32	CCT	P	0.29	ERR5213119	2021-01-18
15279	C	T	1	CAC	H	0.58	CAT	H	0.42	ERR5213119	2021-01-18
16176	T	C	0.991541	ACT	T	0.25	ACC	T	0.36	ERR5213119	2021-01-18
21234	C	T	0.054721	GCC	A	0.4	GCT	A	0.27	ERR5213119	2021-01-18
26388	C	T	1	AAC	N	0.53	AAT	N	0.47	ERR5213119	2021-01-18
28882	G	A	1	AGG	R	0.21	AGA	R	0.21	ERR5213119	2021-01-18
913	C	T	1	TCC	S	0.22	TCT	S	0.19	ERR5213122	2021-01-18
2110	C	T	0.999728	AAC	N	0.53	AAT	N	0.47	ERR5213122	2021-01-18
3037	C	T	0.999722	TTC	F	0.54	TTT	F	0.46	ERR5213122	2021-01-18
5986	C	T	1	TTC	F	0.54	TTT	F	0.46	ERR5213122	2021-01-18
14676	C	T	0.999783	CCC	P	0.32	CCT	P	0.29	ERR5213122	2021-01-18
15279	C	T	0.999818	CAC	H	0.58	CAT	H	0.42	ERR5213122	2021-01-18
16176	T	C	1	ACT	T	0.25	ACC	T	0.36	ERR5213122	2021-01-18
17679	G	T	0.999877	ACG	T	0.11	ACT	T	0.25	ERR5213122	2021-01-18
28882	G	A	0.99959	AGG	R	0.21	AGA	R	0.21	ERR5213122	2021-01-18
913	C	T	0.999577	TCC	S	0.22	TCT	S	0.19	ERR5213127	2021-01-18
3037	C	T	0.999684	TTC	F	0.54	TTT	F	0.46	ERR5213127	2021-01-18
5986	C	T	1	TTC	F	0.54	TTT	F	0.46	ERR5213127	2021-01-18
14676	C	T	0.998836	CCC	P	0.32	CCT	P	0.29	ERR5213127	2021-01-18
15279	C	T	0.99708	CAC	H	0.58	CAT	H	0.42	ERR5213127	2021-01-18
16176	T	C	1	ACT	T	0.25	ACC	T	0.36	ERR5213127	2021-01-18
25782	C	T	0.997439	TGC	C	0.54	TGT	C	0.46	ERR5213127	2021-01-18
28882	G	A	0.999706	AGG	R	0.21	AGA	R	0.21	ERR5213127	2021-01-18
913	C	T	0.99955	TCC	S	0.22	TCT	S	0.19	ERR5213128	2021-01-18
1501	T	C	0.999784	TCT	S	0.19	TCC	S	0.22	ERR5213128	2021-01-18
3037	C	T	1	TTC	F	0.54	TTT	F	0.46	ERR5213128	2021-01-18
5986	C	T	1	TTC	F	0.54	TTT	F	0.46	ERR5213128	2021-01-18
14676	C	T	0.999422	CCC	P	0.32	CCT	P	0.29	ERR5213128	2021-01-18
15279	C	T	1	CAC	H	0.58	CAT	H	0.42	ERR5213128	2021-01-18
16176	T	C	0.99993	ACT	T	0.25	ACC	T	0.36	ERR5213128	2021-01-18
24385	A	T	0.999702	ACA	T	0.28	ACT	T	0.25	ERR5213128	2021-01-18
25096	C	T	1	AAC	N	0.53	AAT	N	0.47	ERR5213128	2021-01-18
28882	G	A	0.999281	AGG	R	0.21	AGA	R	0.21	ERR5213128	2021-01-18
913	C	T	1	TCC	S	0.22	TCT	S	0.19	ERR5213132	2021-01-19
3037	C	T	0.999821	TTC	F	0.54	TTT	F	0.46	ERR5213132	2021-01-19
5986	C	T	1	TTC	F	0.54	TTT	F	0.46	ERR5213132	2021-01-19
14676	C	T	0.998708	CCC	P	0.32	CCT	P	0.29	ERR5213132	2021-01-19
15279	C	T	0.99992	CAC	H	0.58	CAT	H	0.42	ERR5213132	2021-01-19
16176	T	C	1	ACT	T	0.25	ACC	T	0.36	ERR5213132	2021-01-19
28882	G	A	0.999714	AGG	R	0.21	AGA	R	0.21	ERR5213132	2021-01-19
913	C	T	0.999549	TCC	S	0.22	TCT	S	0.19	ERR5213135	2021-01-19
3037	C	T	0.998487	TTC	F	0.54	TTT	F	0.46	ERR5213135	2021-01-19
5986	C	T	1	TTC	F	0.54	TTT	F	0.46	ERR5213135	2021-01-19
14676	C	T	0.999008	CCC	P	0.32	CCT	P	0.29	ERR5213135	2021-01-19
15279	C	T	1	CAC	H	0.58	CAT	H	0.42	ERR5213135	2021-01-19
16176	T	C	0.999613	ACT	T	0.25	ACC	T	0.36	ERR5213135	2021-01-19
28882	G	A	0.999424	AGG	R	0.21	AGA	R	0.21	ERR5213135	2021-01-19
913	C	T	1	TCC	S	0.22	TCT	S	0.19	ERR5213146	2021-01-18
3037	C	T	0.999622	TTC	F	0.54	TTT	F	0.46	ERR5213146	2021-01-18
5986	C	T	0.974359	TTC	F	0.54	TTT	F	0.46	ERR5213146	2021-01-18
14097	C	T	0.130173	TTC	F	0.54	TTT	F	0.46	ERR5213146	2021-01-18
14676	C	T	1	CCC	P	0.32	CCT	P	0.29	ERR5213146	2021-01-18
15279	C	T	1	CAC	H	0.58	CAT	H	0.42	ERR5213146	2021-01-18
16176	T	C	0.982396	ACT	T	0.25	ACC	T	0.36	ERR5213146	2021-01-18
18555	C	T	0.0557164	GAC	D	0.54	GAT	D	0.46	ERR5213146	2021-01-18
26028	C	T	0.0702673	TAC	Y	0.56	TAT	Y	0.44	ERR5213146	2021-01-18
28882	G	A	1	AGG	R	0.21	AGA	R	0.21	ERR5213146	2021-01-18
394	T	G	0.0505338	CGT	R	0.08	CGG	R	0.2	ERR5213147	2021-01-18
628	T	C	1	GTT	V	0.18	GTC	V	0.24	ERR5213147	2021-01-18
913	C	T	0.999261	TCC	S	0.22	TCT	S	0.19	ERR5213147	2021-01-18
3037	C	T	0.999453	TTC	F	0.54	TTT	F	0.46	ERR5213147	2021-01-18
5986	C	T	0.999795	TTC	F	0.54	TTT	F	0.46	ERR5213147	2021-01-18
6604	A	G	0.999808	TTA	L	0.08	TTG	L	0.13	ERR5213147	2021-01-18
12068	C	T	0.999454	CTG	L	0.4	TTG	L	0.13	ERR5213147	2021-01-18
14676	C	T	0.999498	CCC	P	0.32	CCT	P	0.29	ERR5213147	2021-01-18
15279	C	T	0.999608	CAC	H	0.58	CAT	H	0.42	ERR5213147	2021-01-18
16176	T	C	1	ACT	T	0.25	ACC	T	0.36	ERR5213147	2021-01-18
28882	G	A	0.999584	AGG	R	0.21	AGA	R	0.21	ERR5213147	2021-01-18
913	C	T	0.999323	TCC	S	0.22	TCT	S	0.19	ERR5213148	2021-01-18
3037	C	T	0.998361	TTC	F	0.54	TTT	F	0.46	ERR5213148	2021-01-18
5869	C	T	0.99954	TAC	Y	0.56	TAT	Y	0.44	ERR5213148	2021-01-18
5986	C	T	1	TTC	F	0.54	TTT	F	0.46	ERR5213148	2021-01-18
14676	C	T	0.999507	CCC	P	0.32	CCT	P	0.29	ERR5213148	2021-01-18
15279	C	T	1	CAC	H	0.58	CAT	H	0.42	ERR5213148	2021-01-18
16176	T	C	1	ACT	T	0.25	ACC	T	0.36	ERR5213148	2021-01-18
17016	T	C	0.999739	GAT	D	0.46	GAC	D	0.54	ERR5213148	2021-01-18
28882	G	A	0.999607	AGG	R	0.21	AGA	R	0.21	ERR5213148	2021-01-18
29077	C	T	0.999819	TAC	Y	0.56	TAT	Y	0.44	ERR5213148	2021-01-18
29149	C	T	0.998996	ATC	I	0.47	ATT	I	0.36	ERR5213148	2021-01-18
913	C	T	0.999712	TCC	S	0.22	TCT	S	0.19	ERR5213158	2021-01-19
3037	C	T	1	TTC	F	0.54	TTT	F	0.46	ERR5213158	2021-01-19
5986	C	T	0.999782	TTC	F	0.54	TTT	F	0.46	ERR5213158	2021-01-19
14676	C	T	0.999549	CCC	P	0.32	CCT	P	0.29	ERR5213158	2021-01-19
15216	C	T	0.9998	AGC	S	0.24	AGT	S	0.15	ERR5213158	2021-01-19
15279	C	T	0.999265	CAC	H	0.58	CAT	H	0.42	ERR5213158	2021-01-19
16176	T	C	1	ACT	T	0.25	ACC	T	0.36	ERR5213158	2021-01-19
28882	G	A	0.999742	AGG	R	0.21	AGA	R	0.21	ERR5213158	2021-01-19
445	T	C	1	GTT	V	0.18	GTC	V	0.24	ERR5213159	2021-01-18
2701	C	A	0.999942	ACC	T	0.36	ACA	T	0.28	ERR5213159	2021-01-18
3037	C	T	0.999582	TTC	F	0.54	TTT	F	0.46	ERR5213159	2021-01-18
6286	C	T	0.999872	ACC	T	0.36	ACT	T	0.25	ERR5213159	2021-01-18
10603	A	G	0.999264	GGA	G	0.25	GGG	G	0.25	ERR5213159	2021-01-18
19554	C	T	0.999345	GGC	G	0.34	GGT	G	0.16	ERR5213159	2021-01-18
21255	G	C	0.999865	GCG	A	0.11	GCC	A	0.4	ERR5213159	2021-01-18
24023	C	T	0.99978	CTA	L	0.07	TTA	L	0.08	ERR5213159	2021-01-18
26801	C	G	0.999751	CTC	L	0.2	CTG	L	0.4	ERR5213159	2021-01-18
27944	C	T	0.999548	CAC	H	0.58	CAT	H	0.42	ERR5213159	2021-01-18
304	C	T	1	CAC	H	0.58	CAT	H	0.42	ERR5213168	2021-01-19
445	T	C	0.999742	GTT	V	0.18	GTC	V	0.24	ERR5213168	2021-01-19
3037	C	T	1	TTC	F	0.54	TTT	F	0.46	ERR5213168	2021-01-19
6286	C	T	1	ACC	T	0.36	ACT	T	0.25	ERR5213168	2021-01-19
20661	T	C	1	TCT	S	0.19	TCC	S	0.22	ERR5213168	2021-01-19
21255	G	C	0.99622	GCG	A	0.11	GCC	A	0.4	ERR5213168	2021-01-19
26801	C	G	0.999821	CTC	L	0.2	CTG	L	0.4	ERR5213168	2021-01-19
29077	C	T	0.999704	TAC	Y	0.56	TAT	Y	0.44	ERR5213168	2021-01-19
29386	C	T	1	GAC	D	0.54	GAT	D	0.46	ERR5213168	2021-01-19
913	C	T	0.999613	TCC	S	0.22	TCT	S	0.19	ERR5213175	2021-01-18
3037	C	T	0.997969	TTC	F	0.54	TTT	F	0.46	ERR5213175	2021-01-18
5986	C	T	1	TTC	F	0.54	TTT	F	0.46	ERR5213175	2021-01-18
12538	T	C	0.0863787	TAT	Y	0.44	TAC	Y	0.56	ERR5213175	2021-01-18
14676	C	T	0.999535	CCC	P	0.32	CCT	P	0.29	ERR5213175	2021-01-18
15279	C	T	1	CAC	H	0.58	CAT	H	0.42	ERR5213175	2021-01-18
16176	T	C	0.999877	ACT	T	0.25	ACC	T	0.36	ERR5213175	2021-01-18
22468	G	T	0.99969	ACG	T	0.11	ACT	T	0.25	ERR5213175	2021-01-18
28882	G	A	1	AGG	R	0.21	AGA	R	0.21	ERR5213175	2021-01-18
913	C	T	0.999373	TCC	S	0.22	TCT	S	0.19	ERR5213177	2021-01-18
3037	C	T	1	TTC	F	0.54	TTT	F	0.46	ERR5213177	2021-01-18
5986	C	T	0.999565	TTC	F	0.54	TTT	F	0.46	ERR5213177	2021-01-18
14676	C	T	0.997924	CCC	P	0.32	CCT	P	0.29	ERR5213177	2021-01-18
15096	T	C	1	AAT	N	0.47	AAC	N	0.53	ERR5213177	2021-01-18
15279	C	T	1	CAC	H	0.58	CAT	H	0.42	ERR5213177	2021-01-18
16176	T	C	1	ACT	T	0.25	ACC	T	0.36	ERR5213177	2021-01-18
18348	C	T	0.0506814	ACC	T	0.36	ACT	T	0.25	ERR5213177	2021-01-18
28882	G	A	1	AGG	R	0.21	AGA	R	0.21	ERR5213177	2021-01-18
913	C	T	0.999636	TCC	S	0.22	TCT	S	0.19	ERR5213197	2021-01-20
3037	C	T	1	TTC	F	0.54	TTT	F	0.46	ERR5213197	2021-01-20
5986	C	T	0.999627	TTC	F	0.54	TTT	F	0.46	ERR5213197	2021-01-20
14676	C	T	0.999505	CCC	P	0.32	CCT	P	0.29	ERR5213197	2021-01-20
15279	C	T	0.999731	CAC	H	0.58	CAT	H	0.42	ERR5213197	2021-01-20
16176	T	C	0.999865	ACT	T	0.25	ACC	T	0.36	ERR5213197	2021-01-20
28882	G	A	1	AGG	R	0.21	AGA	R	0.21	ERR5213197	2021-01-20
913	C	T	0.9994	TCC	S	0.22	TCT	S	0.19	ERR5213201	2021-01-18
3037	C	T	0.999473	TTC	F	0.54	TTT	F	0.46	ERR5213201	2021-01-18
5986	C	T	1	TTC	F	0.54	TTT	F	0.46	ERR5213201	2021-01-18
14676	C	T	0.99957	CCC	P	0.32	CCT	P	0.29	ERR5213201	2021-01-18
15279	C	T	0.999746	CAC	H	0.58	CAT	H	0.42	ERR5213201	2021-01-18
16176	T	C	0.999825	ACT	T	0.25	ACC	T	0.36	ERR5213201	2021-01-18
17949	C	T	0.159057	GGC	G	0.34	GGT	G	0.16	ERR5213201	2021-01-18
25782	C	T	0.999132	TGC	C	0.54	TGT	C	0.46	ERR5213201	2021-01-18
28882	G	A	1	AGG	R	0.21	AGA	R	0.21	ERR5213201	2021-01-18
913	C	T	0.999152	TCC	S	0.22	TCT	S	0.19	ERR5213205	2021-01-18
3037	C	T	0.999229	TTC	F	0.54	TTT	F	0.46	ERR5213205	2021-01-18
5986	C	T	1	TTC	F	0.54	TTT	F	0.46	ERR5213205	2021-01-18
9841	G	A	0.0507692	AAG	K	0.57	AAA	K	0.43	ERR5213205	2021-01-18
14676	C	T	1	CCC	P	0.32	CCT	P	0.29	ERR5213205	2021-01-18
15279	C	T	0.998447	CAC	H	0.58	CAT	H	0.42	ERR5213205	2021-01-18
16176	T	C	1	ACT	T	0.25	ACC	T	0.36	ERR5213205	2021-01-18
17550	C	T	0.145161	CTC	L	0.2	CTT	L	0.13	ERR5213205	2021-01-18
26900	C	T	0.999757	GGC	G	0.34	GGT	G	0.16	ERR5213205	2021-01-18
28882	G	A	1	AGG	R	0.21	AGA	R	0.21	ERR5213205	2021-01-18
29035	T	C	0.137314	GCT	A	0.27	GCC	A	0.4	ERR5213205	2021-01-18
913	C	T	0.999868	TCC	S	0.22	TCT	S	0.19	ERR5213207	2021-01-18
3037	C	T	0.999766	TTC	F	0.54	TTT	F	0.46	ERR5213207	2021-01-18
5986	C	T	1	TTC	F	0.54	TTT	F	0.46	ERR5213207	2021-01-18
14676	C	T	0.999056	CCC	P	0.32	CCT	P	0.29	ERR5213207	2021-01-18
15279	C	T	0.999466	CAC	H	0.58	CAT	H	0.42	ERR5213207	2021-01-18
16176	T	C	0.999886	ACT	T	0.25	ACC	T	0.36	ERR5213207	2021-01-18
28882	G	A	0.999774	AGG	R	0.21	AGA	R	0.21	ERR5213207	2021-01-18
913	C	T	1	TCC	S	0.22	TCT	S	0.19	ERR5213208	2021-01-18
2695	C	T	1	AAC	N	0.53	AAT	N	0.47	ERR5213208	2021-01-18
3037	C	T	0.999331	TTC	F	0.54	TTT	F	0.46	ERR5213208	2021-01-18
5986	C	T	1	TTC	F	0.54	TTT	F	0.46	ERR5213208	2021-01-18
12970	C	T	1	AAC	N	0.53	AAT	N	0.47	ERR5213208	2021-01-18
14676	C	T	1	CCC	P	0.32	CCT	P	0.29	ERR5213208	2021-01-18
15279	C	T	1	CAC	H	0.58	CAT	H	0.42	ERR5213208	2021-01-18
16176	T	C	1	ACT	T	0.25	ACC	T	0.36	ERR5213208	2021-01-18
20952	A	T	0.0518853	TCA	S	0.15	TCT	S	0.19	ERR5213208	2021-01-18
28882	G	A	0.999051	AGG	R	0.21	AGA	R	0.21	ERR5213208	2021-01-18
913	C	T	0.999663	TCC	S	0.22	TCT	S	0.19	ERR5213215	2021-01-19
3037	C	T	1	TTC	F	0.54	TTT	F	0.46	ERR5213215	2021-01-19
5986	C	T	1	TTC	F	0.54	TTT	F	0.46	ERR5213215	2021-01-19
10507	C	T	1	AAC	N	0.53	AAT	N	0.47	ERR5213215	2021-01-19
14547	G	A	0.999708	AAG	K	0.57	AAA	K	0.43	ERR5213215	2021-01-19
14676	C	T	0.999226	CCC	P	0.32	CCT	P	0.29	ERR5213215	2021-01-19
15279	C	T	0.999796	CAC	H	0.58	CAT	H	0.42	ERR5213215	2021-01-19
16176	T	C	0.999919	ACT	T	0.25	ACC	T	0.36	ERR5213215	2021-01-19
28882	G	A	1	AGG	R	0.21	AGA	R	0.21	ERR5213215	2021-01-19
913	C	T	0.998285	TCC	S	0.22	TCT	S	0.19	ERR5213223	2021-01-18
3037	C	T	1	TTC	F	0.54	TTT	F	0.46	ERR5213223	2021-01-18
3952	T	C	0.0546697	GAT	D	0.46	GAC	D	0.54	ERR5213223	2021-01-18
5986	C	T	1	TTC	F	0.54	TTT	F	0.46	ERR5213223	2021-01-18
6896	C	T	0.0631104	CTA	L	0.07	TTA	L	0.08	ERR5213223	2021-01-18
6991	T	C	0.0623229	TCT	S	0.19	TCC	S	0.22	ERR5213223	2021-01-18
8068	T	C	0.0748663	ACT	T	0.25	ACC	T	0.36	ERR5213223	2021-01-18
11074	C	T	0.177681	TTC	F	0.54	TTT	F	0.46	ERR5213223	2021-01-18
14478	C	T	1	TAC	Y	0.56	TAT	Y	0.44	ERR5213223	2021-01-18
14676	C	T	1	CCC	P	0.32	CCT	P	0.29	ERR5213223	2021-01-18
15279	C	T	1	CAC	H	0.58	CAT	H	0.42	ERR5213223	2021-01-18
15643	A	C	0.0645352	AGA	R	0.21	CGA	R	0.11	ERR5213223	2021-01-18
16176	T	C	1	ACT	T	0.25	ACC	T	0.36	ERR5213223	2021-01-18
18312	C	T	1	GTC	V	0.24	GTT	V	0.18	ERR5213223	2021-01-18
22498	C	T	0.0519713	ATC	I	0.47	ATT	I	0.36	ERR5213223	2021-01-18
28882	G	A	1	AGG	R	0.21	AGA	R	0.21	ERR5213223	2021-01-18
913	C	T	1	TCC	S	0.22	TCT	S	0.19	ERR5213228	2021-01-18
3037	C	T	0.999192	TTC	F	0.54	TTT	F	0.46	ERR5213228	2021-01-18
3619	C	T	0.160447	GTC	V	0.24	GTT	V	0.18	ERR5213228	2021-01-18
4285	G	A	1	GAG	E	0.58	GAA	E	0.42	ERR5213228	2021-01-18
5986	C	T	1	TTC	F	0.54	TTT	F	0.46	ERR5213228	2021-01-18
7528	C	T	0.999795	GTC	V	0.24	GTT	V	0.18	ERR5213228	2021-01-18
14676	C	T	1	CCC	P	0.32	CCT	P	0.29	ERR5213228	2021-01-18
15279	C	T	0.999861	CAC	H	0.58	CAT	H	0.42	ERR5213228	2021-01-18
16176	T	C	1	ACT	T	0.25	ACC	T	0.36	ERR5213228	2021-01-18
28882	G	A	1	AGG	R	0.21	AGA	R	0.21	ERR5213228	2021-01-18
913	C	T	1	TCC	S	0.22	TCT	S	0.19	ERR5213229	2021-01-18
3037	C	T	1	TTC	F	0.54	TTT	F	0.46	ERR5213229	2021-01-18
5986	C	T	1	TTC	F	0.54	TTT	F	0.46	ERR5213229	2021-01-18
14676	C	T	1	CCC	P	0.32	CCT	P	0.29	ERR5213229	2021-01-18
15279	C	T	0.967662	CAC	H	0.58	CAT	H	0.42	ERR5213229	2021-01-18
16176	T	C	1	ACT	T	0.25	ACC	T	0.36	ERR5213229	2021-01-18
28882	G	A	1	AGG	R	0.21	AGA	R	0.21	ERR5213229	2021-01-18
913	C	T	1	TCC	S	0.22	TCT	S	0.19	ERR5213230	2021-01-18
3037	C	T	0.998168	TTC	F	0.54	TTT	F	0.46	ERR5213230	2021-01-18
5986	C	T	1	TTC	F	0.54	TTT	F	0.46	ERR5213230	2021-01-18
6079	T	C	0.0988858	GCT	A	0.27	GCC	A	0.4	ERR5213230	2021-01-18
14676	C	T	1	CCC	P	0.32	CCT	P	0.29	ERR5213230	2021-01-18
15279	C	T	1	CAC	H	0.58	CAT	H	0.42	ERR5213230	2021-01-18
16176	T	C	1	ACT	T	0.25	ACC	T	0.36	ERR5213230	2021-01-18
23170	C	T	0.0516971	AAC	N	0.53	AAT	N	0.47	ERR5213230	2021-01-18
28882	G	A	1	AGG	R	0.21	AGA	R	0.21	ERR5213230	2021-01-18
913	C	T	1	TCC	S	0.22	TCT	S	0.19	ERR5213231	2021-01-18
2623	C	T	1	AAC	N	0.53	AAT	N	0.47	ERR5213231	2021-01-18
3037	C	T	0.999411	TTC	F	0.54	TTT	F	0.46	ERR5213231	2021-01-18
5986	C	T	1	TTC	F	0.54	TTT	F	0.46	ERR5213231	2021-01-18
10609	T	C	0.999649	TTT	F	0.46	TTC	F	0.54	ERR5213231	2021-01-18
14676	C	T	0.998267	CCC	P	0.32	CCT	P	0.29	ERR5213231	2021-01-18
15279	C	T	1	CAC	H	0.58	CAT	H	0.42	ERR5213231	2021-01-18
16176	T	C	1	ACT	T	0.25	ACC	T	0.36	ERR5213231	2021-01-18
28882	G	A	0.997382	AGG	R	0.21	AGA	R	0.21	ERR5213231	2021-01-18
913	C	T	0.999695	TCC	S	0.22	TCT	S	0.19	ERR5213232	2021-01-18
3037	C	T	1	TTC	F	0.54	TTT	F	0.46	ERR5213232	2021-01-18
5986	C	T	1	TTC	F	0.54	TTT	F	0.46	ERR5213232	2021-01-18
14676	C	T	1	CCC	P	0.32	CCT	P	0.29	ERR5213232	2021-01-18
15279	C	T	0.999712	CAC	H	0.58	CAT	H	0.42	ERR5213232	2021-01-18
16176	T	C	0.999807	ACT	T	0.25	ACC	T	0.36	ERR5213232	2021-01-18
28882	G	A	0.999012	AGG	R	0.21	AGA	R	0.21	ERR5213232	2021-01-18
913	C	T	1	TCC	S	0.22	TCT	S	0.19	ERR5213236	2021-01-18
3037	C	T	0.998985	TTC	F	0.54	TTT	F	0.46	ERR5213236	2021-01-18
5203	C	T	0.999755	TAC	Y	0.56	TAT	Y	0.44	ERR5213236	2021-01-18
5986	C	T	1	TTC	F	0.54	TTT	F	0.46	ERR5213236	2021-01-18
7303	C	T	0.0503513	ATC	I	0.47	ATT	I	0.36	ERR5213236	2021-01-18
10336	C	T	0.0515946	GCC	A	0.4	GCT	A	0.27	ERR5213236	2021-01-18
11152	C	T	0.0507197	GTC	V	0.24	GTT	V	0.18	ERR5213236	2021-01-18
14676	C	T	0.998787	CCC	P	0.32	CCT	P	0.29	ERR5213236	2021-01-18
15279	C	T	0.999186	CAC	H	0.58	CAT	H	0.42	ERR5213236	2021-01-18
16176	T	C	1	ACT	T	0.25	ACC	T	0.36	ERR5213236	2021-01-18
25521	C	T	0.0686927	TTC	F	0.54	TTT	F	0.46	ERR5213236	2021-01-18
28882	G	A	1	AGG	R	0.21	AGA	R	0.21	ERR5213236	2021-01-18
913	C	T	0.999902	TCC	S	0.22	TCT	S	0.19	ERR5213238	2021-01-18
3037	C	T	1	TTC	F	0.54	TTT	F	0.46	ERR5213238	2021-01-18
5986	C	T	0.99975	TTC	F	0.54	TTT	F	0.46	ERR5213238	2021-01-18
14676	C	T	0.998683	CCC	P	0.32	CCT	P	0.29	ERR5213238	2021-01-18
15279	C	T	1	CAC	H	0.58	CAT	H	0.42	ERR5213238	2021-01-18
15952	C	T	0.34788	CTA	L	0.07	TTA	L	0.08	ERR5213238	2021-01-18
16176	T	C	0.999827	ACT	T	0.25	ACC	T	0.36	ERR5213238	2021-01-18
25521	C	T	0.0575822	TTC	F	0.54	TTT	F	0.46	ERR5213238	2021-01-18
28253	C	T	0.115148	TTC	F	0.54	TTT	F	0.46	ERR5213238	2021-01-18
28882	G	A	0.9995	AGG	R	0.21	AGA	R	0.21	ERR5213238	2021-01-18
394	T	G	0.0978304	CGT	R	0.08	CGG	R	0.2	ERR5213242	2021-01-19
913	C	T	1	TCC	S	0.22	TCT	S	0.19	ERR5213242	2021-01-19
3037	C	T	0.998914	TTC	F	0.54	TTT	F	0.46	ERR5213242	2021-01-19
5986	C	T	1	TTC	F	0.54	TTT	F	0.46	ERR5213242	2021-01-19
14676	C	T	0.999509	CCC	P	0.32	CCT	P	0.29	ERR5213242	2021-01-19
15279	C	T	0.99991	CAC	H	0.58	CAT	H	0.42	ERR5213242	2021-01-19
16176	T	C	0.999924	ACT	T	0.25	ACC	T	0.36	ERR5213242	2021-01-19
18129	C	T	0.122899	GAC	D	0.54	GAT	D	0.46	ERR5213242	2021-01-19
23758	C	T	0.137001	ACC	T	0.36	ACT	T	0.25	ERR5213242	2021-01-19
28882	G	A	0.999129	AGG	R	0.21	AGA	R	0.21	ERR5213242	2021-01-19
913	C	T	0.999623	TCC	S	0.22	TCT	S	0.19	ERR5213244	2021-01-18
3037	C	T	1	TTC	F	0.54	TTT	F	0.46	ERR5213244	2021-01-18
4582	C	T	0.999711	AAC	N	0.53	AAT	N	0.47	ERR5213244	2021-01-18
5986	C	T	1	TTC	F	0.54	TTT	F	0.46	ERR5213244	2021-01-18
12778	C	T	0.999873	TAC	Y	0.56	TAT	Y	0.44	ERR5213244	2021-01-18
14676	C	T	0.999002	CCC	P	0.32	CCT	P	0.29	ERR5213244	2021-01-18
15279	C	T	0.999884	CAC	H	0.58	CAT	H	0.42	ERR5213244	2021-01-18
16176	T	C	0.999786	ACT	T	0.25	ACC	T	0.36	ERR5213244	2021-01-18
28882	G	A	0.99982	AGG	R	0.21	AGA	R	0.21	ERR5213244	2021-01-18
29149	C	T	0.999827	ATC	I	0.47	ATT	I	0.36	ERR5213244	2021-01-18
913	C	T	0.996865	TCC	S	0.22	TCT	S	0.19	ERR5213251	2021-01-18
3037	C	T	1	TTC	F	0.54	TTT	F	0.46	ERR5213251	2021-01-18
4927	C	T	1	GAC	D	0.54	GAT	D	0.46	ERR5213251	2021-01-18
5986	C	T	1	TTC	F	0.54	TTT	F	0.46	ERR5213251	2021-01-18
10732	T	G	0.0784615	ACT	T	0.25	ACG	T	0.11	ERR5213251	2021-01-18
14676	C	T	1	CCC	P	0.32	CCT	P	0.29	ERR5213251	2021-01-18
15279	C	T	0.999178	CAC	H	0.58	CAT	H	0.42	ERR5213251	2021-01-18
15357	T	G	1	GCT	A	0.27	GCG	A	0.11	ERR5213251	2021-01-18
16176	T	C	1	ACT	T	0.25	ACC	T	0.36	ERR5213251	2021-01-18
17865	T	C	1	TAT	Y	0.44	TAC	Y	0.56	ERR5213251	2021-01-18
19623	T	C	0.0662139	AGT	S	0.15	AGC	S	0.24	ERR5213251	2021-01-18
28882	G	A	1	AGG	R	0.21	AGA	R	0.21	ERR5213251	2021-01-18
901	A	T	0.998221	TCA	S	0.15	TCT	S	0.19	ERR5213256	2021-01-18
2299	C	T	0.061708	TTC	F	0.54	TTT	F	0.46	ERR5213256	2021-01-18
3208	T	C	0.137783	GAT	D	0.46	GAC	D	0.54	ERR5213256	2021-01-18
4573	C	T	0.996988	AAC	N	0.53	AAT	N	0.47	ERR5213256	2021-01-18
7576	T	C	0.0752132	TAT	Y	0.44	TAC	Y	0.56	ERR5213256	2021-01-18
10747	C	T	0.988166	AAC	N	0.53	AAT	N	0.47	ERR5213256	2021-01-18
16575	C	T	0.99881	GAC	D	0.54	GAT	D	0.46	ERR5213256	2021-01-18
17745	C	T	0.99859	AAC	N	0.53	AAT	N	0.47	ERR5213256	2021-01-18
17886	T	C	0.057554	ACT	T	0.25	ACC	T	0.36	ERR5213256	2021-01-18
19560	C	T	0.0849791	AGC	S	0.24	AGT	S	0.15	ERR5213256	2021-01-18
22000	C	T	1	CAC	H	0.58	CAT	H	0.42	ERR5213256	2021-01-18
24097	T	C	1	GCT	A	0.27	GCC	A	0.4	ERR5213256	2021-01-18
28079	G	T	1	GTG	V	0.46	GTT	V	0.18	ERR5213256	2021-01-18
28253	C	T	0.999804	TTC	F	0.54	TTT	F	0.46	ERR5213256	2021-01-18
28378	G	C	0.999716	GCG	A	0.11	GCC	A	0.4	ERR5213256	2021-01-18
913	C	T	1	TCC	S	0.22	TCT	S	0.19	ERR5213263	2021-01-18
3037	C	T	0.99912	TTC	F	0.54	TTT	F	0.46	ERR5213263	2021-01-18
5986	C	T	1	TTC	F	0.54	TTT	F	0.46	ERR5213263	2021-01-18
14676	C	T	0.999021	CCC	P	0.32	CCT	P	0.29	ERR5213263	2021-01-18
15279	C	T	1	CAC	H	0.58	CAT	H	0.42	ERR5213263	2021-01-18
16176	T	C	1	ACT	T	0.25	ACC	T	0.36	ERR5213263	2021-01-18
28882	G	A	0.998805	AGG	R	0.21	AGA	R	0.21	ERR5213263	2021-01-18
913	C	T	1	TCC	S	0.22	TCT	S	0.19	ERR5213264	2021-01-18
2710	C	T	0.997616	CTC	L	0.2	CTT	L	0.13	ERR5213264	2021-01-18
3037	C	T	0.999481	TTC	F	0.54	TTT	F	0.46	ERR5213264	2021-01-18
5986	C	T	1	TTC	F	0.54	TTT	F	0.46	ERR5213264	2021-01-18
6968	C	T	0.99921	CTA	L	0.07	TTA	L	0.08	ERR5213264	2021-01-18
14676	C	T	0.99851	CCC	P	0.32	CCT	P	0.29	ERR5213264	2021-01-18
15279	C	T	0.999666	CAC	H	0.58	CAT	H	0.42	ERR5213264	2021-01-18
16176	T	C	1	ACT	T	0.25	ACC	T	0.36	ERR5213264	2021-01-18
25791	C	T	0.0654545	TGC	C	0.54	TGT	C	0.46	ERR5213264	2021-01-18
27005	C	T	0.999601	ATC	I	0.47	ATT	I	0.36	ERR5213264	2021-01-18
28882	G	A	1	AGG	R	0.21	AGA	R	0.21	ERR5213264	2021-01-18
29632	C	T	0.195473	AAC	N	0.53	AAT	N	0.47	ERR5213264	2021-01-18
913	C	T	0.999506	TCC	S	0.22	TCT	S	0.19	ERR5213270	2021-01-19
3037	C	T	1	TTC	F	0.54	TTT	F	0.46	ERR5213270	2021-01-19
5986	C	T	0.997969	TTC	F	0.54	TTT	F	0.46	ERR5213270	2021-01-19
10507	C	T	0.999896	AAC	N	0.53	AAT	N	0.47	ERR5213270	2021-01-19
14547	G	A	0.999757	AAG	K	0.57	AAA	K	0.43	ERR5213270	2021-01-19
14676	C	T	1	CCC	P	0.32	CCT	P	0.29	ERR5213270	2021-01-19
15279	C	T	0.999823	CAC	H	0.58	CAT	H	0.42	ERR5213270	2021-01-19
16176	T	C	1	ACT	T	0.25	ACC	T	0.36	ERR5213270	2021-01-19
28882	G	A	1	AGG	R	0.21	AGA	R	0.21	ERR5213270	2021-01-19
823	C	T	1	GTC	V	0.24	GTT	V	0.18	ERR5213273	2021-01-18
913	C	T	0.999236	TCC	S	0.22	TCT	S	0.19	ERR5213273	2021-01-18
3037	C	T	0.999714	TTC	F	0.54	TTT	F	0.46	ERR5213273	2021-01-18
3472	A	G	0.999287	GGA	G	0.25	GGG	G	0.25	ERR5213273	2021-01-18
5986	C	T	0.999844	TTC	F	0.54	TTT	F	0.46	ERR5213273	2021-01-18
14676	C	T	0.999897	CCC	P	0.32	CCT	P	0.29	ERR5213273	2021-01-18
15279	C	T	1	CAC	H	0.58	CAT	H	0.42	ERR5213273	2021-01-18
16176	T	C	1	ACT	T	0.25	ACC	T	0.36	ERR5213273	2021-01-18
18033	T	C	0.230583	ACT	T	0.25	ACC	T	0.36	ERR5213273	2021-01-18
28882	G	A	0.99979	AGG	R	0.21	AGA	R	0.21	ERR5213273	2021-01-18
913	C	T	0.999733	TCC	S	0.22	TCT	S	0.19	ERR5213278	2021-01-18
3037	C	T	0.999264	TTC	F	0.54	TTT	F	0.46	ERR5213278	2021-01-18
5095	T	C	0.999721	CAT	H	0.42	CAC	H	0.58	ERR5213278	2021-01-18
5986	C	T	1	TTC	F	0.54	TTT	F	0.46	ERR5213278	2021-01-18
14676	C	T	0.999408	CCC	P	0.32	CCT	P	0.29	ERR5213278	2021-01-18
15279	C	T	1	CAC	H	0.58	CAT	H	0.42	ERR5213278	2021-01-18
16176	T	C	1	ACT	T	0.25	ACC	T	0.36	ERR5213278	2021-01-18
20094	A	G	0.999364	AAA	K	0.43	AAG	K	0.57	ERR5213278	2021-01-18
23086	C	T	1	TAC	Y	0.56	TAT	Y	0.44	ERR5213278	2021-01-18
28882	G	A	1	AGG	R	0.21	AGA	R	0.21	ERR5213278	2021-01-18
913	C	T	1	TCC	S	0.22	TCT	S	0.19	ERR5214600	2021-01-09
3037	C	T	0.999597	TTC	F	0.54	TTT	F	0.46	ERR5214600	2021-01-09
5986	C	T	0.999921	TTC	F	0.54	TTT	F	0.46	ERR5214600	2021-01-09
12970	C	T	0.999766	AAC	N	0.53	AAT	N	0.47	ERR5214600	2021-01-09
14676	C	T	0.999319	CCC	P	0.32	CCT	P	0.29	ERR5214600	2021-01-09
15279	C	T	0.999615	CAC	H	0.58	CAT	H	0.42	ERR5214600	2021-01-09
16176	T	C	0.999837	ACT	T	0.25	ACC	T	0.36	ERR5214600	2021-01-09
28882	G	A	0.999814	AGG	R	0.21	AGA	R	0.21	ERR5214600	2021-01-09
913	C	T	0.999856	TCC	S	0.22	TCT	S	0.19	ERR5214602	2021-01-09
3037	C	T	0.999656	TTC	F	0.54	TTT	F	0.46	ERR5214602	2021-01-09
5986	C	T	0.999887	TTC	F	0.54	TTT	F	0.46	ERR5214602	2021-01-09
14676	C	T	0.999031	CCC	P	0.32	CCT	P	0.29	ERR5214602	2021-01-09
15279	C	T	1	CAC	H	0.58	CAT	H	0.42	ERR5214602	2021-01-09
16176	T	C	1	ACT	T	0.25	ACC	T	0.36	ERR5214602	2021-01-09
24358	C	A	0.0814978	GGC	G	0.34	GGA	G	0.25	ERR5214602	2021-01-09
28882	G	A	0.999709	AGG	R	0.21	AGA	R	0.21	ERR5214602	2021-01-09
913	C	T	1	TCC	S	0.22	TCT	S	0.19	ERR5214604	2021-01-09
3037	C	T	0.998459	TTC	F	0.54	TTT	F	0.46	ERR5214604	2021-01-09
5986	C	T	1	TTC	F	0.54	TTT	F	0.46	ERR5214604	2021-01-09
14676	C	T	0.998724	CCC	P	0.32	CCT	P	0.29	ERR5214604	2021-01-09
15279	C	T	1	CAC	H	0.58	CAT	H	0.42	ERR5214604	2021-01-09
16176	T	C	0.999801	ACT	T	0.25	ACC	T	0.36	ERR5214604	2021-01-09
28882	G	A	1	AGG	R	0.21	AGA	R	0.21	ERR5214604	2021-01-09
913	C	T	0.999488	TCC	S	0.22	TCT	S	0.19	ERR5214606	2021-01-09
3037	C	T	0.999881	TTC	F	0.54	TTT	F	0.46	ERR5214606	2021-01-09
5986	C	T	1	TTC	F	0.54	TTT	F	0.46	ERR5214606	2021-01-09
14676	C	T	0.999714	CCC	P	0.32	CCT	P	0.29	ERR5214606	2021-01-09
15279	C	T	1	CAC	H	0.58	CAT	H	0.42	ERR5214606	2021-01-09
16176	T	C	1	ACT	T	0.25	ACC	T	0.36	ERR5214606	2021-01-09
27014	G	T	0.969815	CTG	L	0.4	CTT	L	0.13	ERR5214606	2021-01-09
28882	G	A	0.999586	AGG	R	0.21	AGA	R	0.21	ERR5214606	2021-01-09
913	C	T	0.999778	TCC	S	0.22	TCT	S	0.19	ERR5214611	2021-01-09
949	A	G	0.999238	GTA	V	0.12	GTG	V	0.46	ERR5214611	2021-01-09
2110	C	T	0.999797	AAC	N	0.53	AAT	N	0.47	ERR5214611	2021-01-09
3037	C	T	0.99986	TTC	F	0.54	TTT	F	0.46	ERR5214611	2021-01-09
5986	C	T	0.99972	TTC	F	0.54	TTT	F	0.46	ERR5214611	2021-01-09
9127	T	C	0.999789	TAT	Y	0.44	TAC	Y	0.56	ERR5214611	2021-01-09
14676	C	T	0.999606	CCC	P	0.32	CCT	P	0.29	ERR5214611	2021-01-09
15279	C	T	1	CAC	H	0.58	CAT	H	0.42	ERR5214611	2021-01-09
16176	T	C	0.999911	ACT	T	0.25	ACC	T	0.36	ERR5214611	2021-01-09
28882	G	A	1	AGG	R	0.21	AGA	R	0.21	ERR5214611	2021-01-09
913	C	T	1	TCC	S	0.22	TCT	S	0.19	ERR5214612	2021-01-09
3037	C	T	0.999628	TTC	F	0.54	TTT	F	0.46	ERR5214612	2021-01-09
5986	C	T	0.999913	TTC	F	0.54	TTT	F	0.46	ERR5214612	2021-01-09
12970	C	T	0.999613	AAC	N	0.53	AAT	N	0.47	ERR5214612	2021-01-09
14676	C	T	0.999504	CCC	P	0.32	CCT	P	0.29	ERR5214612	2021-01-09
15279	C	T	1	CAC	H	0.58	CAT	H	0.42	ERR5214612	2021-01-09
16176	T	C	1	ACT	T	0.25	ACC	T	0.36	ERR5214612	2021-01-09
28882	G	A	0.999199	AGG	R	0.21	AGA	R	0.21	ERR5214612	2021-01-09
913	C	T	1	TCC	S	0.22	TCT	S	0.19	ERR5214615	2021-01-09
949	A	G	0.998845	GTA	V	0.12	GTG	V	0.46	ERR5214615	2021-01-09
3037	C	T	0.99859	TTC	F	0.54	TTT	F	0.46	ERR5214615	2021-01-09
4582	C	T	0.999653	AAC	N	0.53	AAT	N	0.47	ERR5214615	2021-01-09
5986	C	T	0.999809	TTC	F	0.54	TTT	F	0.46	ERR5214615	2021-01-09
14676	C	T	0.999406	CCC	P	0.32	CCT	P	0.29	ERR5214615	2021-01-09
15279	C	T	1	CAC	H	0.58	CAT	H	0.42	ERR5214615	2021-01-09
16176	T	C	0.999915	ACT	T	0.25	ACC	T	0.36	ERR5214615	2021-01-09
28882	G	A	0.999862	AGG	R	0.21	AGA	R	0.21	ERR5214615	2021-01-09
3037	C	T	1	TTC	F	0.54	TTT	F	0.46	ERR5214617	2021-01-09
3994	G	A	1	CTG	L	0.4	CTA	L	0.07	ERR5214617	2021-01-09
16377	G	T	1	CCG	P	0.11	CCT	P	0.29	ERR5214617	2021-01-09
18877	C	T	0.999904	CTA	L	0.07	TTA	L	0.08	ERR5214617	2021-01-09
22444	C	T	1	GAC	D	0.54	GAT	D	0.46	ERR5214617	2021-01-09
26735	C	T	0.998585	TAC	Y	0.56	TAT	Y	0.44	ERR5214617	2021-01-09
913	C	T	0.999567	TCC	S	0.22	TCT	S	0.19	ERR5214623	2021-01-09
3037	C	T	0.999744	TTC	F	0.54	TTT	F	0.46	ERR5214623	2021-01-09
5986	C	T	1	TTC	F	0.54	TTT	F	0.46	ERR5214623	2021-01-09
12778	C	T	0.999939	TAC	Y	0.56	TAT	Y	0.44	ERR5214623	2021-01-09
14676	C	T	0.999528	CCC	P	0.32	CCT	P	0.29	ERR5214623	2021-01-09
15279	C	T	0.999864	CAC	H	0.58	CAT	H	0.42	ERR5214623	2021-01-09
16176	T	C	0.999816	ACT	T	0.25	ACC	T	0.36	ERR5214623	2021-01-09
26645	C	T	0.999888	AAC	N	0.53	AAT	N	0.47	ERR5214623	2021-01-09
28882	G	A	0.999697	AGG	R	0.21	AGA	R	0.21	ERR5214623	2021-01-09
913	C	T	1	TCC	S	0.22	TCT	S	0.19	ERR5214630	2021-01-09
3037	C	T	1	TTC	F	0.54	TTT	F	0.46	ERR5214630	2021-01-09
4276	C	T	1	TAC	Y	0.56	TAT	Y	0.44	ERR5214630	2021-01-09
5986	C	T	1	TTC	F	0.54	TTT	F	0.46	ERR5214630	2021-01-09
14676	C	T	1	CCC	P	0.32	CCT	P	0.29	ERR5214630	2021-01-09
15279	C	T	1	CAC	H	0.58	CAT	H	0.42	ERR5214630	2021-01-09
16176	T	C	1	ACT	T	0.25	ACC	T	0.36	ERR5214630	2021-01-09
28882	G	A	1	AGG	R	0.21	AGA	R	0.21	ERR5214630	2021-01-09
29635	C	T	1	TAC	Y	0.56	TAT	Y	0.44	ERR5214630	2021-01-09
913	C	T	1	TCC	S	0.22	TCT	S	0.19	ERR5214634	2021-01-09
3037	C	T	0.999497	TTC	F	0.54	TTT	F	0.46	ERR5214634	2021-01-09
5986	C	T	1	TTC	F	0.54	TTT	F	0.46	ERR5214634	2021-01-09
14676	C	T	1	CCC	P	0.32	CCT	P	0.29	ERR5214634	2021-01-09
15279	C	T	0.999821	CAC	H	0.58	CAT	H	0.42	ERR5214634	2021-01-09
16176	T	C	0.999869	ACT	T	0.25	ACC	T	0.36	ERR5214634	2021-01-09
16887	C	T	0.99991	TAC	Y	0.56	TAT	Y	0.44	ERR5214634	2021-01-09
28882	G	A	0.999339	AGG	R	0.21	AGA	R	0.21	ERR5214634	2021-01-09
913	C	T	1	TCC	S	0.22	TCT	S	0.19	ERR5214638	2021-01-09
1288	C	T	0.0755983	TGC	C	0.54	TGT	C	0.46	ERR5214638	2021-01-09
3037	C	T	1	TTC	F	0.54	TTT	F	0.46	ERR5214638	2021-01-09
5986	C	T	1	TTC	F	0.54	TTT	F	0.46	ERR5214638	2021-01-09
14676	C	T	0.999309	CCC	P	0.32	CCT	P	0.29	ERR5214638	2021-01-09
15279	C	T	1	CAC	H	0.58	CAT	H	0.42	ERR5214638	2021-01-09
16176	T	C	1	ACT	T	0.25	ACC	T	0.36	ERR5214638	2021-01-09
28115	C	T	0.999773	ATC	I	0.47	ATT	I	0.36	ERR5214638	2021-01-09
28744	C	T	0.767713	ATC	I	0.47	ATT	I	0.36	ERR5214638	2021-01-09
28882	G	A	1	AGG	R	0.21	AGA	R	0.21	ERR5214638	2021-01-09
913	C	T	0.998568	TCC	S	0.22	TCT	S	0.19	ERR5214644	2021-01-09
3037	C	T	1	TTC	F	0.54	TTT	F	0.46	ERR5214644	2021-01-09
5986	C	T	1	TTC	F	0.54	TTT	F	0.46	ERR5214644	2021-01-09
12970	C	T	1	AAC	N	0.53	AAT	N	0.47	ERR5214644	2021-01-09
14676	C	T	0.999186	CCC	P	0.32	CCT	P	0.29	ERR5214644	2021-01-09
15279	C	T	1	CAC	H	0.58	CAT	H	0.42	ERR5214644	2021-01-09
16176	T	C	1	ACT	T	0.25	ACC	T	0.36	ERR5214644	2021-01-09
23413	C	T	1	TGC	C	0.54	TGT	C	0.46	ERR5214644	2021-01-09
28882	G	A	1	AGG	R	0.21	AGA	R	0.21	ERR5214644	2021-01-09
913	C	T	0.999566	TCC	S	0.22	TCT	S	0.19	ERR5214650	2021-01-09
3037	C	T	0.999241	TTC	F	0.54	TTT	F	0.46	ERR5214650	2021-01-09
5986	C	T	1	TTC	F	0.54	TTT	F	0.46	ERR5214650	2021-01-09
14676	C	T	0.999501	CCC	P	0.32	CCT	P	0.29	ERR5214650	2021-01-09
15279	C	T	0.999884	CAC	H	0.58	CAT	H	0.42	ERR5214650	2021-01-09
16176	T	C	0.999833	ACT	T	0.25	ACC	T	0.36	ERR5214650	2021-01-09
28882	G	A	0.998747	AGG	R	0.21	AGA	R	0.21	ERR5214650	2021-01-09
913	C	T	1	TCC	S	0.22	TCT	S	0.19	ERR5214651	2021-01-09
3037	C	T	1	TTC	F	0.54	TTT	F	0.46	ERR5214651	2021-01-09
5986	C	T	1	TTC	F	0.54	TTT	F	0.46	ERR5214651	2021-01-09
14676	C	T	1	CCC	P	0.32	CCT	P	0.29	ERR5214651	2021-01-09
15279	C	T	1	CAC	H	0.58	CAT	H	0.42	ERR5214651	2021-01-09
16176	T	C	1	ACT	T	0.25	ACC	T	0.36	ERR5214651	2021-01-09
28882	G	A	1	AGG	R	0.21	AGA	R	0.21	ERR5214651	2021-01-09
913	C	T	0.999453	TCC	S	0.22	TCT	S	0.19	ERR5214653	2021-01-10
3037	C	T	1	TTC	F	0.54	TTT	F	0.46	ERR5214653	2021-01-10
5986	C	T	1	TTC	F	0.54	TTT	F	0.46	ERR5214653	2021-01-10
12781	C	T	0.152861	TAC	Y	0.56	TAT	Y	0.44	ERR5214653	2021-01-10
14676	C	T	0.999321	CCC	P	0.32	CCT	P	0.29	ERR5214653	2021-01-10
15279	C	T	0.999779	CAC	H	0.58	CAT	H	0.42	ERR5214653	2021-01-10
16176	T	C	0.999931	ACT	T	0.25	ACC	T	0.36	ERR5214653	2021-01-10
28882	G	A	0.999746	AGG	R	0.21	AGA	R	0.21	ERR5214653	2021-01-10
445	T	C	1	GTT	V	0.18	GTC	V	0.24	ERR5214659	2021-01-18
3037	C	T	1	TTC	F	0.54	TTT	F	0.46	ERR5214659	2021-01-18
6286	C	T	0.999838	ACC	T	0.36	ACT	T	0.25	ERR5214659	2021-01-18
11479	C	T	0.270066	ATC	I	0.47	ATT	I	0.36	ERR5214659	2021-01-18
21255	G	C	1	GCG	A	0.11	GCC	A	0.4	ERR5214659	2021-01-18
26801	C	G	0.999863	CTC	L	0.2	CTG	L	0.4	ERR5214659	2021-01-18
27944	C	T	1	CAC	H	0.58	CAT	H	0.42	ERR5214659	2021-01-18
445	T	C	1	GTT	V	0.18	GTC	V	0.24	ERR5214664	2021-01-18
3037	C	T	1	TTC	F	0.54	TTT	F	0.46	ERR5214664	2021-01-18
6286	C	T	0.999883	ACC	T	0.36	ACT	T	0.25	ERR5214664	2021-01-18
17562	G	T	1	CGG	R	0.2	CGT	R	0.08	ERR5214664	2021-01-18
21255	G	C	1	GCG	A	0.11	GCC	A	0.4	ERR5214664	2021-01-18
24334	C	T	1	GCC	A	0.4	GCT	A	0.27	ERR5214664	2021-01-18
26801	C	G	0.999837	CTC	L	0.2	CTG	L	0.4	ERR5214664	2021-01-18
27944	C	T	1	CAC	H	0.58	CAT	H	0.42	ERR5214664	2021-01-18
913	C	T	1	TCC	S	0.22	TCT	S	0.19	ERR5214665	2021-01-18
3037	C	T	1	TTC	F	0.54	TTT	F	0.46	ERR5214665	2021-01-18
5986	C	T	1	TTC	F	0.54	TTT	F	0.46	ERR5214665	2021-01-18
10252	C	T	0.999788	TTC	F	0.54	TTT	F	0.46	ERR5214665	2021-01-18
14676	C	T	0.999657	CCC	P	0.32	CCT	P	0.29	ERR5214665	2021-01-18
15279	C	T	1	CAC	H	0.58	CAT	H	0.42	ERR5214665	2021-01-18
16176	T	C	0.999862	ACT	T	0.25	ACC	T	0.36	ERR5214665	2021-01-18
28813	T	C	1	AGT	S	0.15	AGC	S	0.24	ERR5214665	2021-01-18
28882	G	A	0.999129	AGG	R	0.21	AGA	R	0.21	ERR5214665	2021-01-18
913	C	T	0.999835	TCC	S	0.22	TCT	S	0.19	ERR5214671	2021-01-18
3037	C	T	0.999044	TTC	F	0.54	TTT	F	0.46	ERR5214671	2021-01-18
5986	C	T	1	TTC	F	0.54	TTT	F	0.46	ERR5214671	2021-01-18
14676	C	T	0.999257	CCC	P	0.32	CCT	P	0.29	ERR5214671	2021-01-18
15096	T	C	1	AAT	N	0.47	AAC	N	0.53	ERR5214671	2021-01-18
15279	C	T	0.999878	CAC	H	0.58	CAT	H	0.42	ERR5214671	2021-01-18
15528	T	C	0.999948	ATT	I	0.36	ATC	I	0.47	ERR5214671	2021-01-18
16176	T	C	0.99989	ACT	T	0.25	ACC	T	0.36	ERR5214671	2021-01-18
28882	G	A	0.999685	AGG	R	0.21	AGA	R	0.21	ERR5214671	2021-01-18
391	A	C	0.124028	GCA	A	0.23	GCC	A	0.4	ERR5214674	2021-01-17
913	C	T	0.999785	TCC	S	0.22	TCT	S	0.19	ERR5214674	2021-01-17
3037	C	T	1	TTC	F	0.54	TTT	F	0.46	ERR5214674	2021-01-17
5986	C	T	1	TTC	F	0.54	TTT	F	0.46	ERR5214674	2021-01-17
14676	C	T	0.999497	CCC	P	0.32	CCT	P	0.29	ERR5214674	2021-01-17
15279	C	T	1	CAC	H	0.58	CAT	H	0.42	ERR5214674	2021-01-17
16176	T	C	0.999869	ACT	T	0.25	ACC	T	0.36	ERR5214674	2021-01-17
28882	G	A	1	AGG	R	0.21	AGA	R	0.21	ERR5214674	2021-01-17
913	C	T	0.999375	TCC	S	0.22	TCT	S	0.19	ERR5214678	2021-01-17
3037	C	T	0.999748	TTC	F	0.54	TTT	F	0.46	ERR5214678	2021-01-17
5986	C	T	1	TTC	F	0.54	TTT	F	0.46	ERR5214678	2021-01-17
14676	C	T	0.998831	CCC	P	0.32	CCT	P	0.29	ERR5214678	2021-01-17
15279	C	T	1	CAC	H	0.58	CAT	H	0.42	ERR5214678	2021-01-17
16176	T	C	0.999896	ACT	T	0.25	ACC	T	0.36	ERR5214678	2021-01-17
19029	C	T	0.999153	CAC	H	0.58	CAT	H	0.42	ERR5214678	2021-01-17
19170	C	T	0.0690927	TTC	F	0.54	TTT	F	0.46	ERR5214678	2021-01-17
22432	C	T	0.998855	GAC	D	0.54	GAT	D	0.46	ERR5214678	2021-01-17
28792	A	G	0.99956	GCA	A	0.23	GCG	A	0.11	ERR5214678	2021-01-17
28882	G	A	0.999316	AGG	R	0.21	AGA	R	0.21	ERR5214678	2021-01-17
913	C	T	0.999647	TCC	S	0.22	TCT	S	0.19	ERR5214689	2021-01-16
3037	C	T	0.999318	TTC	F	0.54	TTT	F	0.46	ERR5214689	2021-01-16
5986	C	T	0.999405	TTC	F	0.54	TTT	F	0.46	ERR5214689	2021-01-16
14676	C	T	0.999599	CCC	P	0.32	CCT	P	0.29	ERR5214689	2021-01-16
15279	C	T	0.999657	CAC	H	0.58	CAT	H	0.42	ERR5214689	2021-01-16
16176	T	C	0.999896	ACT	T	0.25	ACC	T	0.36	ERR5214689	2021-01-16
21811	C	T	0.99963	GTC	V	0.24	GTT	V	0.18	ERR5214689	2021-01-16
28882	G	A	0.999927	AGG	R	0.21	AGA	R	0.21	ERR5214689	2021-01-16
913	C	T	0.999553	TCC	S	0.22	TCT	S	0.19	ERR5214691	2021-01-15
3037	C	T	0.998997	TTC	F	0.54	TTT	F	0.46	ERR5214691	2021-01-15
5986	C	T	1	TTC	F	0.54	TTT	F	0.46	ERR5214691	2021-01-15
14676	C	T	1	CCC	P	0.32	CCT	P	0.29	ERR5214691	2021-01-15
15279	C	T	1	CAC	H	0.58	CAT	H	0.42	ERR5214691	2021-01-15
16176	T	C	0.99926	ACT	T	0.25	ACC	T	0.36	ERR5214691	2021-01-15
28882	G	A	0.999816	AGG	R	0.21	AGA	R	0.21	ERR5214691	2021-01-15
445	T	C	1	GTT	V	0.18	GTC	V	0.24	ERR5214694	2021-01-17
3037	C	T	1	TTC	F	0.54	TTT	F	0.46	ERR5214694	2021-01-17
6286	C	T	0.999858	ACC	T	0.36	ACT	T	0.25	ERR5214694	2021-01-17
21255	G	C	1	GCG	A	0.11	GCC	A	0.4	ERR5214694	2021-01-17
26801	C	G	0.999883	CTC	L	0.2	CTG	L	0.4	ERR5214694	2021-01-17
29185	T	A	0.999717	ATT	I	0.36	ATA	I	0.17	ERR5214694	2021-01-17
913	C	T	0.999266	TCC	S	0.22	TCT	S	0.19	ERR5214695	2021-01-16
3037	C	T	0.999732	TTC	F	0.54	TTT	F	0.46	ERR5214695	2021-01-16
4573	C	T	0.9999	AAC	N	0.53	AAT	N	0.47	ERR5214695	2021-01-16
5284	C	T	0.0631977	AAC	N	0.53	AAT	N	0.47	ERR5214695	2021-01-16
5986	C	T	1	TTC	F	0.54	TTT	F	0.46	ERR5214695	2021-01-16
14676	C	T	0.99914	CCC	P	0.32	CCT	P	0.29	ERR5214695	2021-01-16
15279	C	T	1	CAC	H	0.58	CAT	H	0.42	ERR5214695	2021-01-16
16176	T	C	0.999887	ACT	T	0.25	ACC	T	0.36	ERR5214695	2021-01-16
17619	T	C	0.999846	CTT	L	0.13	CTC	L	0.2	ERR5214695	2021-01-16
28882	G	A	0.999722	AGG	R	0.21	AGA	R	0.21	ERR5214695	2021-01-16
913	C	T	0.999414	TCC	S	0.22	TCT	S	0.19	ERR5214697	2021-01-18
3037	C	T	0.998534	TTC	F	0.54	TTT	F	0.46	ERR5214697	2021-01-18
5986	C	T	1	TTC	F	0.54	TTT	F	0.46	ERR5214697	2021-01-18
14676	C	T	0.999441	CCC	P	0.32	CCT	P	0.29	ERR5214697	2021-01-18
15279	C	T	1	CAC	H	0.58	CAT	H	0.42	ERR5214697	2021-01-18
16176	T	C	0.999805	ACT	T	0.25	ACC	T	0.36	ERR5214697	2021-01-18
18570	C	T	0.999734	CTC	L	0.2	CTT	L	0.13	ERR5214697	2021-01-18
28882	G	A	1	AGG	R	0.21	AGA	R	0.21	ERR5214697	2021-01-18
913	C	T	0.999762	TCC	S	0.22	TCT	S	0.19	ERR5214698	2021-01-17
3037	C	T	1	TTC	F	0.54	TTT	F	0.46	ERR5214698	2021-01-17
5986	C	T	0.999565	TTC	F	0.54	TTT	F	0.46	ERR5214698	2021-01-17
14676	C	T	0.999669	CCC	P	0.32	CCT	P	0.29	ERR5214698	2021-01-17
15279	C	T	1	CAC	H	0.58	CAT	H	0.42	ERR5214698	2021-01-17
16176	T	C	1	ACT	T	0.25	ACC	T	0.36	ERR5214698	2021-01-17
28882	G	A	0.999625	AGG	R	0.21	AGA	R	0.21	ERR5214698	2021-01-17
913	C	T	1	TCC	S	0.22	TCT	S	0.19	ERR5214702	2021-01-17
3037	C	T	1	TTC	F	0.54	TTT	F	0.46	ERR5214702	2021-01-17
5986	C	T	1	TTC	F	0.54	TTT	F	0.46	ERR5214702	2021-01-17
14478	C	T	1	TAC	Y	0.56	TAT	Y	0.44	ERR5214702	2021-01-17
14676	C	T	0.99619	CCC	P	0.32	CCT	P	0.29	ERR5214702	2021-01-17
15279	C	T	1	CAC	H	0.58	CAT	H	0.42	ERR5214702	2021-01-17
16176	T	C	1	ACT	T	0.25	ACC	T	0.36	ERR5214702	2021-01-17
28253	C	T	0.999717	TTC	F	0.54	TTT	F	0.46	ERR5214702	2021-01-17
28882	G	A	0.998946	AGG	R	0.21	AGA	R	0.21	ERR5214702	2021-01-17
913	C	T	0.999173	TCC	S	0.22	TCT	S	0.19	ERR5214705	2021-01-18
2371	C	T	1	GCC	A	0.4	GCT	A	0.27	ERR5214705	2021-01-18
3037	C	T	1	TTC	F	0.54	TTT	F	0.46	ERR5214705	2021-01-18
5986	C	T	1	TTC	F	0.54	TTT	F	0.46	ERR5214705	2021-01-18
14676	C	T	1	CCC	P	0.32	CCT	P	0.29	ERR5214705	2021-01-18
15279	C	T	1	CAC	H	0.58	CAT	H	0.42	ERR5214705	2021-01-18
16176	T	C	0.999765	ACT	T	0.25	ACC	T	0.36	ERR5214705	2021-01-18
27513	C	T	1	TAC	Y	0.56	TAT	Y	0.44	ERR5214705	2021-01-18
28882	G	A	1	AGG	R	0.21	AGA	R	0.21	ERR5214705	2021-01-18
913	C	T	0.999837	TCC	S	0.22	TCT	S	0.19	ERR5214718	2021-01-17
3037	C	T	0.999291	TTC	F	0.54	TTT	F	0.46	ERR5214718	2021-01-17
5986	C	T	1	TTC	F	0.54	TTT	F	0.46	ERR5214718	2021-01-17
14676	C	T	0.999429	CCC	P	0.32	CCT	P	0.29	ERR5214718	2021-01-17
15279	C	T	1	CAC	H	0.58	CAT	H	0.42	ERR5214718	2021-01-17
16176	T	C	0.999822	ACT	T	0.25	ACC	T	0.36	ERR5214718	2021-01-17
19296	G	A	0.999215	TTG	L	0.13	TTA	L	0.08	ERR5214718	2021-01-17
21817	A	G	0.999694	CCA	P	0.28	CCG	P	0.11	ERR5214718	2021-01-17
28882	G	A	0.998898	AGG	R	0.21	AGA	R	0.21	ERR5214718	2021-01-17
913	C	T	1	TCC	S	0.22	TCT	S	0.19	ERR5214721	2021-01-17
3037	C	T	0.999146	TTC	F	0.54	TTT	F	0.46	ERR5214721	2021-01-17
5986	C	T	1	TTC	F	0.54	TTT	F	0.46	ERR5214721	2021-01-17
14676	C	T	0.999036	CCC	P	0.32	CCT	P	0.29	ERR5214721	2021-01-17
15279	C	T	0.99944	CAC	H	0.58	CAT	H	0.42	ERR5214721	2021-01-17
16176	T	C	0.999928	ACT	T	0.25	ACC	T	0.36	ERR5214721	2021-01-17
19296	G	A	0.997729	TTG	L	0.13	TTA	L	0.08	ERR5214721	2021-01-17
21817	A	G	0.999748	CCA	P	0.28	CCG	P	0.11	ERR5214721	2021-01-17
27513	C	T	0.999936	TAC	Y	0.56	TAT	Y	0.44	ERR5214721	2021-01-17
28882	G	A	0.999434	AGG	R	0.21	AGA	R	0.21	ERR5214721	2021-01-17
913	C	T	0.999778	TCC	S	0.22	TCT	S	0.19	ERR5214724	2021-01-15
3037	C	T	1	TTC	F	0.54	TTT	F	0.46	ERR5214724	2021-01-15
5986	C	T	1	TTC	F	0.54	TTT	F	0.46	ERR5214724	2021-01-15
14676	C	T	0.999323	CCC	P	0.32	CCT	P	0.29	ERR5214724	2021-01-15
15279	C	T	1	CAC	H	0.58	CAT	H	0.42	ERR5214724	2021-01-15
16176	T	C	1	ACT	T	0.25	ACC	T	0.36	ERR5214724	2021-01-15
28882	G	A	0.999474	AGG	R	0.21	AGA	R	0.21	ERR5214724	2021-01-15
445	T	C	1	GTT	V	0.18	GTC	V	0.24	ERR5214725	2021-01-16
1987	A	G	1	TCA	S	0.15	TCG	S	0.05	ERR5214725	2021-01-16
3037	C	T	0.999087	TTC	F	0.54	TTT	F	0.46	ERR5214725	2021-01-16
4084	C	T	0.619326	GAC	D	0.54	GAT	D	0.46	ERR5214725	2021-01-16
6286	C	T	1	ACC	T	0.36	ACT	T	0.25	ERR5214725	2021-01-16
10870	G	T	1	CTG	L	0.4	CTT	L	0.13	ERR5214725	2021-01-16
21255	G	C	1	GCG	A	0.11	GCC	A	0.4	ERR5214725	2021-01-16
22600	A	G	1	AGA	R	0.21	AGG	R	0.21	ERR5214725	2021-01-16
22672	T	C	0.0615365	AAT	N	0.47	AAC	N	0.53	ERR5214725	2021-01-16
25614	C	T	0.998489	TCC	S	0.22	TCT	S	0.19	ERR5214725	2021-01-16
26801	C	G	1	CTC	L	0.2	CTG	L	0.4	ERR5214725	2021-01-16
27944	C	T	1	CAC	H	0.58	CAT	H	0.42	ERR5214725	2021-01-16
28256	C	T	0.999697	ATC	I	0.47	ATT	I	0.36	ERR5214725	2021-01-16
913	C	T	1	TCC	S	0.22	TCT	S	0.19	ERR5214727	2021-01-17
3037	C	T	0.999771	TTC	F	0.54	TTT	F	0.46	ERR5214727	2021-01-17
5986	C	T	1	TTC	F	0.54	TTT	F	0.46	ERR5214727	2021-01-17
11020	C	T	1	CTC	L	0.2	CTT	L	0.13	ERR5214727	2021-01-17
14478	C	T	1	TAC	Y	0.56	TAT	Y	0.44	ERR5214727	2021-01-17
14676	C	T	0.999634	CCC	P	0.32	CCT	P	0.29	ERR5214727	2021-01-17
15279	C	T	0.999666	CAC	H	0.58	CAT	H	0.42	ERR5214727	2021-01-17
16176	T	C	1	ACT	T	0.25	ACC	T	0.36	ERR5214727	2021-01-17
28253	C	T	0.99879	TTC	F	0.54	TTT	F	0.46	ERR5214727	2021-01-17
28882	G	A	0.999567	AGG	R	0.21	AGA	R	0.21	ERR5214727	2021-01-17
313	C	T	0.278107	CTC	L	0.2	CTT	L	0.13	ERR5214730	2021-01-20
445	T	C	1	GTT	V	0.18	GTC	V	0.24	ERR5214730	2021-01-20
683	C	T	0.0799791	CTA	L	0.07	TTA	L	0.08	ERR5214730	2021-01-20
3037	C	T	1	TTC	F	0.54	TTT	F	0.46	ERR5214730	2021-01-20
4570	C	T	0.0718424	ATC	I	0.47	ATT	I	0.36	ERR5214730	2021-01-20
5575	C	T	1	TAC	Y	0.56	TAT	Y	0.44	ERR5214730	2021-01-20
6286	C	T	1	ACC	T	0.36	ACT	T	0.25	ERR5214730	2021-01-20
9484	A	G	1	GAA	E	0.42	GAG	E	0.58	ERR5214730	2021-01-20
11416	C	T	0.0643564	CTC	L	0.2	CTT	L	0.13	ERR5214730	2021-01-20
21255	G	C	1	GCG	A	0.11	GCC	A	0.4	ERR5214730	2021-01-20
23638	C	T	0.128165	ATC	I	0.47	ATT	I	0.36	ERR5214730	2021-01-20
25521	C	T	0.0873563	TTC	F	0.54	TTT	F	0.46	ERR5214730	2021-01-20
26079	C	T	1	ACC	T	0.36	ACT	T	0.25	ERR5214730	2021-01-20
26801	C	G	1	CTC	L	0.2	CTG	L	0.4	ERR5214730	2021-01-20
28253	C	T	0.131275	TTC	F	0.54	TTT	F	0.46	ERR5214730	2021-01-20
28321	G	A	0.999775	ACG	T	0.11	ACA	T	0.28	ERR5214730	2021-01-20
913	C	T	0.999538	TCC	S	0.22	TCT	S	0.19	ERR5214736	2021-01-20
3037	C	T	0.999377	TTC	F	0.54	TTT	F	0.46	ERR5214736	2021-01-20
5077	T	C	0.999664	GTT	V	0.18	GTC	V	0.24	ERR5214736	2021-01-20
5986	C	T	1	TTC	F	0.54	TTT	F	0.46	ERR5214736	2021-01-20
10483	T	C	0.999867	GGT	G	0.16	GGC	G	0.34	ERR5214736	2021-01-20
14676	C	T	0.999691	CCC	P	0.32	CCT	P	0.29	ERR5214736	2021-01-20
15279	C	T	1	CAC	H	0.58	CAT	H	0.42	ERR5214736	2021-01-20
16176	T	C	1	ACT	T	0.25	ACC	T	0.36	ERR5214736	2021-01-20
28882	G	A	0.999423	AGG	R	0.21	AGA	R	0.21	ERR5214736	2021-01-20
913	C	T	1	TCC	S	0.22	TCT	S	0.19	ERR5214739	2021-01-17
3037	C	T	1	TTC	F	0.54	TTT	F	0.46	ERR5214739	2021-01-17
5986	C	T	1	TTC	F	0.54	TTT	F	0.46	ERR5214739	2021-01-17
14676	C	T	0.999359	CCC	P	0.32	CCT	P	0.29	ERR5214739	2021-01-17
15279	C	T	1	CAC	H	0.58	CAT	H	0.42	ERR5214739	2021-01-17
16176	T	C	1	ACT	T	0.25	ACC	T	0.36	ERR5214739	2021-01-17
21823	T	C	0.0584551	AAT	N	0.47	AAC	N	0.53	ERR5214739	2021-01-17
22396	A	G	0.134973	AAA	K	0.43	AAG	K	0.57	ERR5214739	2021-01-17
23635	C	T	1	TCC	S	0.22	TCT	S	0.19	ERR5214739	2021-01-17
25521	C	T	0.0531015	TTC	F	0.54	TTT	F	0.46	ERR5214739	2021-01-17
28253	C	T	0.0936553	TTC	F	0.54	TTT	F	0.46	ERR5214739	2021-01-17
28882	G	A	0.999675	AGG	R	0.21	AGA	R	0.21	ERR5214739	2021-01-17
913	C	T	1	TCC	S	0.22	TCT	S	0.19	ERR5214742	2021-01-20
2788	C	T	0.129623	ATC	I	0.47	ATT	I	0.36	ERR5214742	2021-01-20
3037	C	T	1	TTC	F	0.54	TTT	F	0.46	ERR5214742	2021-01-20
5986	C	T	1	TTC	F	0.54	TTT	F	0.46	ERR5214742	2021-01-20
14676	C	T	0.998821	CCC	P	0.32	CCT	P	0.29	ERR5214742	2021-01-20
15279	C	T	0.999229	CAC	H	0.58	CAT	H	0.42	ERR5214742	2021-01-20
16176	T	C	0.999812	ACT	T	0.25	ACC	T	0.36	ERR5214742	2021-01-20
21835	T	C	1	TAT	Y	0.44	TAC	Y	0.56	ERR5214742	2021-01-20
28882	G	A	1	AGG	R	0.21	AGA	R	0.21	ERR5214742	2021-01-20
913	C	T	0.9999	TCC	S	0.22	TCT	S	0.19	ERR5214744	2021-01-17
3037	C	T	0.999556	TTC	F	0.54	TTT	F	0.46	ERR5214744	2021-01-17
5986	C	T	1	TTC	F	0.54	TTT	F	0.46	ERR5214744	2021-01-17
14676	C	T	0.99944	CCC	P	0.32	CCT	P	0.29	ERR5214744	2021-01-17
15279	C	T	0.999844	CAC	H	0.58	CAT	H	0.42	ERR5214744	2021-01-17
16176	T	C	0.999897	ACT	T	0.25	ACC	T	0.36	ERR5214744	2021-01-17
28882	G	A	0.999391	AGG	R	0.21	AGA	R	0.21	ERR5214744	2021-01-17
913	C	T	0.999895	TCC	S	0.22	TCT	S	0.19	ERR5214745	2021-01-17
3037	C	T	0.999733	TTC	F	0.54	TTT	F	0.46	ERR5214745	2021-01-17
3904	A	G	0.999852	CCA	P	0.28	CCG	P	0.11	ERR5214745	2021-01-17
5986	C	T	1	TTC	F	0.54	TTT	F	0.46	ERR5214745	2021-01-17
9286	C	T	0.999636	AAC	N	0.53	AAT	N	0.47	ERR5214745	2021-01-17
14676	C	T	0.998876	CCC	P	0.32	CCT	P	0.29	ERR5214745	2021-01-17
15279	C	T	0.99976	CAC	H	0.58	CAT	H	0.42	ERR5214745	2021-01-17
16176	T	C	1	ACT	T	0.25	ACC	T	0.36	ERR5214745	2021-01-17
22432	C	T	0.995616	GAC	D	0.54	GAT	D	0.46	ERR5214745	2021-01-17
27065	G	A	0.999145	TTG	L	0.13	TTA	L	0.08	ERR5214745	2021-01-17
28321	G	T	0.999354	ACG	T	0.11	ACT	T	0.25	ERR5214745	2021-01-17
28882	G	A	0.999426	AGG	R	0.21	AGA	R	0.21	ERR5214745	2021-01-17
913	C	T	0.999435	TCC	S	0.22	TCT	S	0.19	ERR5214754	2021-01-18
3037	C	T	1	TTC	F	0.54	TTT	F	0.46	ERR5214754	2021-01-18
5986	C	T	1	TTC	F	0.54	TTT	F	0.46	ERR5214754	2021-01-18
9454	T	C	1	TAT	Y	0.44	TAC	Y	0.56	ERR5214754	2021-01-18
14676	C	T	0.999378	CCC	P	0.32	CCT	P	0.29	ERR5214754	2021-01-18
15279	C	T	1	CAC	H	0.58	CAT	H	0.42	ERR5214754	2021-01-18
16176	T	C	1	ACT	T	0.25	ACC	T	0.36	ERR5214754	2021-01-18
16887	C	T	0.999854	TAC	Y	0.56	TAT	Y	0.44	ERR5214754	2021-01-18
16915	C	T	0.999405	CTG	L	0.4	TTG	L	0.13	ERR5214754	2021-01-18
26187	T	C	0.133241	GAT	D	0.46	GAC	D	0.54	ERR5214754	2021-01-18
28882	G	A	0.999778	AGG	R	0.21	AGA	R	0.21	ERR5214754	2021-01-18
913	C	T	0.999871	TCC	S	0.22	TCT	S	0.19	ERR5214755	2021-01-17
3037	C	T	0.999529	TTC	F	0.54	TTT	F	0.46	ERR5214755	2021-01-17
5986	C	T	1	TTC	F	0.54	TTT	F	0.46	ERR5214755	2021-01-17
14676	C	T	0.999448	CCC	P	0.32	CCT	P	0.29	ERR5214755	2021-01-17
15279	C	T	0.999721	CAC	H	0.58	CAT	H	0.42	ERR5214755	2021-01-17
16176	T	C	1	ACT	T	0.25	ACC	T	0.36	ERR5214755	2021-01-17
16939	T	C	0.986314	TTA	L	0.08	CTA	L	0.07	ERR5214755	2021-01-17
28882	G	A	0.999273	AGG	R	0.21	AGA	R	0.21	ERR5214755	2021-01-17
913	C	T	0.999441	TCC	S	0.22	TCT	S	0.19	ERR5214756	2021-01-18
3037	C	T	0.999676	TTC	F	0.54	TTT	F	0.46	ERR5214756	2021-01-18
5986	C	T	0.999715	TTC	F	0.54	TTT	F	0.46	ERR5214756	2021-01-18
14676	C	T	0.999256	CCC	P	0.32	CCT	P	0.29	ERR5214756	2021-01-18
15279	C	T	1	CAC	H	0.58	CAT	H	0.42	ERR5214756	2021-01-18
16176	T	C	0.999882	ACT	T	0.25	ACC	T	0.36	ERR5214756	2021-01-18
24784	C	T	0.998246	AAC	N	0.53	AAT	N	0.47	ERR5214756	2021-01-18
28882	G	A	0.999266	AGG	R	0.21	AGA	R	0.21	ERR5214756	2021-01-18
913	C	T	0.999864	TCC	S	0.22	TCT	S	0.19	ERR5214757	2021-01-17
3037	C	T	0.999489	TTC	F	0.54	TTT	F	0.46	ERR5214757	2021-01-17
3877	T	G	0.111931	GCT	A	0.27	GCG	A	0.11	ERR5214757	2021-01-17
5986	C	T	1	TTC	F	0.54	TTT	F	0.46	ERR5214757	2021-01-17
14676	C	T	0.998146	CCC	P	0.32	CCT	P	0.29	ERR5214757	2021-01-17
15279	C	T	1	CAC	H	0.58	CAT	H	0.42	ERR5214757	2021-01-17
16176	T	C	0.99994	ACT	T	0.25	ACC	T	0.36	ERR5214757	2021-01-17
24979	T	C	0.992168	GAT	D	0.46	GAC	D	0.54	ERR5214757	2021-01-17
28882	G	A	0.999798	AGG	R	0.21	AGA	R	0.21	ERR5214757	2021-01-17
913	C	T	0.999596	TCC	S	0.22	TCT	S	0.19	ERR5214761	2021-01-17
3037	C	T	0.999647	TTC	F	0.54	TTT	F	0.46	ERR5214761	2021-01-17
5986	C	T	1	TTC	F	0.54	TTT	F	0.46	ERR5214761	2021-01-17
12172	T	C	0.34918	GCT	A	0.27	GCC	A	0.4	ERR5214761	2021-01-17
14676	C	T	0.999467	CCC	P	0.32	CCT	P	0.29	ERR5214761	2021-01-17
15279	C	T	1	CAC	H	0.58	CAT	H	0.42	ERR5214761	2021-01-17
16176	T	C	0.999933	ACT	T	0.25	ACC	T	0.36	ERR5214761	2021-01-17
24460	T	C	0.0659576	CTT	L	0.13	CTC	L	0.2	ERR5214761	2021-01-17
28882	G	A	0.999695	AGG	R	0.21	AGA	R	0.21	ERR5214761	2021-01-17
913	C	T	1	TCC	S	0.22	TCT	S	0.19	ERR5214762	2021-01-20
3037	C	T	0.999253	TTC	F	0.54	TTT	F	0.46	ERR5214762	2021-01-20
5986	C	T	1	TTC	F	0.54	TTT	F	0.46	ERR5214762	2021-01-20
14676	C	T	0.999409	CCC	P	0.32	CCT	P	0.29	ERR5214762	2021-01-20
15279	C	T	0.9999	CAC	H	0.58	CAT	H	0.42	ERR5214762	2021-01-20
16176	T	C	0.999895	ACT	T	0.25	ACC	T	0.36	ERR5214762	2021-01-20
19017	C	T	0.999809	TTC	F	0.54	TTT	F	0.46	ERR5214762	2021-01-20
26079	C	T	0.9999	ACC	T	0.36	ACT	T	0.25	ERR5214762	2021-01-20
28882	G	A	0.999842	AGG	R	0.21	AGA	R	0.21	ERR5214762	2021-01-20
913	C	T	0.999024	TCC	S	0.22	TCT	S	0.19	ERR5214774	2021-01-17
3037	C	T	0.999092	TTC	F	0.54	TTT	F	0.46	ERR5214774	2021-01-17
5986	C	T	0.999572	TTC	F	0.54	TTT	F	0.46	ERR5214774	2021-01-17
11479	C	A	1	ATC	I	0.47	ATA	I	0.17	ERR5214774	2021-01-17
14676	C	T	0.998604	CCC	P	0.32	CCT	P	0.29	ERR5214774	2021-01-17
15279	C	T	1	CAC	H	0.58	CAT	H	0.42	ERR5214774	2021-01-17
16176	T	C	0.999878	ACT	T	0.25	ACC	T	0.36	ERR5214774	2021-01-17
19854	C	T	0.999642	GAC	D	0.54	GAT	D	0.46	ERR5214774	2021-01-17
23323	T	C	0.999461	ATT	I	0.36	ATC	I	0.47	ERR5214774	2021-01-17
28882	G	A	0.999588	AGG	R	0.21	AGA	R	0.21	ERR5214774	2021-01-17
913	C	T	0.999736	TCC	S	0.22	TCT	S	0.19	ERR5214775	2021-01-18
3037	C	T	1	TTC	F	0.54	TTT	F	0.46	ERR5214775	2021-01-18
5986	C	T	1	TTC	F	0.54	TTT	F	0.46	ERR5214775	2021-01-18
10471	A	G	0.0657201	TCA	S	0.15	TCG	S	0.05	ERR5214775	2021-01-18
14676	C	T	0.998336	CCC	P	0.32	CCT	P	0.29	ERR5214775	2021-01-18
15279	C	T	1	CAC	H	0.58	CAT	H	0.42	ERR5214775	2021-01-18
16176	T	C	1	ACT	T	0.25	ACC	T	0.36	ERR5214775	2021-01-18
25521	C	T	0.0518589	TTC	F	0.54	TTT	F	0.46	ERR5214775	2021-01-18
28882	G	A	1	AGG	R	0.21	AGA	R	0.21	ERR5214775	2021-01-18
913	C	T	0.999827	TCC	S	0.22	TCT	S	0.19	ERR5214779	2021-01-18
3037	C	T	1	TTC	F	0.54	TTT	F	0.46	ERR5214779	2021-01-18
5986	C	T	0.999484	TTC	F	0.54	TTT	F	0.46	ERR5214779	2021-01-18
14265	C	T	0.999951	TTC	F	0.54	TTT	F	0.46	ERR5214779	2021-01-18
14676	C	T	0.999642	CCC	P	0.32	CCT	P	0.29	ERR5214779	2021-01-18
15279	C	T	0.99971	CAC	H	0.58	CAT	H	0.42	ERR5214779	2021-01-18
16176	T	C	0.999949	ACT	T	0.25	ACC	T	0.36	ERR5214779	2021-01-18
28882	G	A	0.999358	AGG	R	0.21	AGA	R	0.21	ERR5214779	2021-01-18
913	C	T	1	TCC	S	0.22	TCT	S	0.19	ERR5214780	2021-01-16
3037	C	T	0.999223	TTC	F	0.54	TTT	F	0.46	ERR5214780	2021-01-16
5986	C	T	1	TTC	F	0.54	TTT	F	0.46	ERR5214780	2021-01-16
14676	C	T	0.999464	CCC	P	0.32	CCT	P	0.29	ERR5214780	2021-01-16
15279	C	T	1	CAC	H	0.58	CAT	H	0.42	ERR5214780	2021-01-16
16176	T	C	0.999886	ACT	T	0.25	ACC	T	0.36	ERR5214780	2021-01-16
28882	G	A	1	AGG	R	0.21	AGA	R	0.21	ERR5214780	2021-01-16
913	C	T	0.999594	TCC	S	0.22	TCT	S	0.19	ERR5214782	2021-01-17
3037	C	T	0.999534	TTC	F	0.54	TTT	F	0.46	ERR5214782	2021-01-17
5986	C	T	1	TTC	F	0.54	TTT	F	0.46	ERR5214782	2021-01-17
14676	C	T	0.999229	CCC	P	0.32	CCT	P	0.29	ERR5214782	2021-01-17
15279	C	T	1	CAC	H	0.58	CAT	H	0.42	ERR5214782	2021-01-17
16176	T	C	1	ACT	T	0.25	ACC	T	0.36	ERR5214782	2021-01-17
17865	T	C	0.99969	TAT	Y	0.44	TAC	Y	0.56	ERR5214782	2021-01-17
18312	C	T	0.999907	GTC	V	0.24	GTT	V	0.18	ERR5214782	2021-01-17
19554	C	T	0.0606955	GGC	G	0.34	GGT	G	0.16	ERR5214782	2021-01-17
28882	G	A	0.999793	AGG	R	0.21	AGA	R	0.21	ERR5214782	2021-01-17
913	C	T	0.999725	TCC	S	0.22	TCT	S	0.19	ERR5214783	2021-01-18
3037	C	T	0.999567	TTC	F	0.54	TTT	F	0.46	ERR5214783	2021-01-18
5986	C	T	1	TTC	F	0.54	TTT	F	0.46	ERR5214783	2021-01-18
14676	C	T	0.999414	CCC	P	0.32	CCT	P	0.29	ERR5214783	2021-01-18
15279	C	T	1	CAC	H	0.58	CAT	H	0.42	ERR5214783	2021-01-18
15643	A	C	0.0875606	AGA	R	0.21	CGA	R	0.11	ERR5214783	2021-01-18
16176	T	C	0.999919	ACT	T	0.25	ACC	T	0.36	ERR5214783	2021-01-18
22858	C	T	0.999833	TGC	C	0.54	TGT	C	0.46	ERR5214783	2021-01-18
28882	G	A	1	AGG	R	0.21	AGA	R	0.21	ERR5214783	2021-01-18
913	C	T	0.999686	TCC	S	0.22	TCT	S	0.19	ERR5214787	2021-01-16
3037	C	T	0.999379	TTC	F	0.54	TTT	F	0.46	ERR5214787	2021-01-16
5986	C	T	0.99929	TTC	F	0.54	TTT	F	0.46	ERR5214787	2021-01-16
14676	C	T	0.998952	CCC	P	0.32	CCT	P	0.29	ERR5214787	2021-01-16
15279	C	T	0.999502	CAC	H	0.58	CAT	H	0.42	ERR5214787	2021-01-16
16176	T	C	0.999887	ACT	T	0.25	ACC	T	0.36	ERR5214787	2021-01-16
28882	G	A	0.999504	AGG	R	0.21	AGA	R	0.21	ERR5214787	2021-01-16
775	C	T	0.999318	ACC	T	0.36	ACT	T	0.25	ERR5214794	2021-01-20
913	C	T	0.999884	TCC	S	0.22	TCT	S	0.19	ERR5214794	2021-01-20
3037	C	T	0.999052	TTC	F	0.54	TTT	F	0.46	ERR5214794	2021-01-20
5986	C	T	1	TTC	F	0.54	TTT	F	0.46	ERR5214794	2021-01-20
14676	C	T	0.999728	CCC	P	0.32	CCT	P	0.29	ERR5214794	2021-01-20
15279	C	T	0.999524	CAC	H	0.58	CAT	H	0.42	ERR5214794	2021-01-20
16176	T	C	1	ACT	T	0.25	ACC	T	0.36	ERR5214794	2021-01-20
28882	G	A	0.999308	AGG	R	0.21	AGA	R	0.21	ERR5214794	2021-01-20
913	C	T	1	TCC	S	0.22	TCT	S	0.19	ERR5214799	2021-01-16
2116	T	C	0.0612245	TTT	F	0.46	TTC	F	0.54	ERR5214799	2021-01-16
2755	G	T	0.0619266	GTG	V	0.46	GTT	V	0.18	ERR5214799	2021-01-16
3037	C	T	1	TTC	F	0.54	TTT	F	0.46	ERR5214799	2021-01-16
5986	C	T	1	TTC	F	0.54	TTT	F	0.46	ERR5214799	2021-01-16
6370	A	T	0.112022	GGA	G	0.25	GGT	G	0.16	ERR5214799	2021-01-16
14676	C	T	1	CCC	P	0.32	CCT	P	0.29	ERR5214799	2021-01-16
15279	C	T	1	CAC	H	0.58	CAT	H	0.42	ERR5214799	2021-01-16
16176	T	C	1	ACT	T	0.25	ACC	T	0.36	ERR5214799	2021-01-16
23191	C	T	0.0896328	TTC	F	0.54	TTT	F	0.46	ERR5214799	2021-01-16
23758	C	T	0.0598007	ACC	T	0.36	ACT	T	0.25	ERR5214799	2021-01-16
24436	T	C	0.0676417	GCT	A	0.27	GCC	A	0.4	ERR5214799	2021-01-16
24904	C	T	0.0997506	ATC	I	0.47	ATT	I	0.36	ERR5214799	2021-01-16
28253	C	T	0.084819	TTC	F	0.54	TTT	F	0.46	ERR5214799	2021-01-16
28882	G	A	1	AGG	R	0.21	AGA	R	0.21	ERR5214799	2021-01-16
913	C	T	0.999878	TCC	S	0.22	TCT	S	0.19	ERR5214802	2021-01-20
3037	C	T	0.999591	TTC	F	0.54	TTT	F	0.46	ERR5214802	2021-01-20
5986	C	T	1	TTC	F	0.54	TTT	F	0.46	ERR5214802	2021-01-20
14676	C	T	0.999487	CCC	P	0.32	CCT	P	0.29	ERR5214802	2021-01-20
15279	C	T	0.999804	CAC	H	0.58	CAT	H	0.42	ERR5214802	2021-01-20
16176	T	C	1	ACT	T	0.25	ACC	T	0.36	ERR5214802	2021-01-20
16917	G	T	0.999848	CTG	L	0.4	CTT	L	0.13	ERR5214802	2021-01-20
18570	C	T	0.0565773	CTC	L	0.2	CTT	L	0.13	ERR5214802	2021-01-20
19854	C	T	0.998549	GAC	D	0.54	GAT	D	0.46	ERR5214802	2021-01-20
23323	T	C	0.999756	ATT	I	0.36	ATC	I	0.47	ERR5214802	2021-01-20
28882	G	A	0.999748	AGG	R	0.21	AGA	R	0.21	ERR5214802	2021-01-20
913	C	T	0.999804	TCC	S	0.22	TCT	S	0.19	ERR5214803	2021-01-17
1102	C	T	0.999882	TCC	S	0.22	TCT	S	0.19	ERR5214803	2021-01-17
1303	T	G	0.0978801	ACT	T	0.25	ACG	T	0.11	ERR5214803	2021-01-17
2494	G	A	0.999698	GAG	E	0.58	GAA	E	0.42	ERR5214803	2021-01-17
3037	C	T	0.999091	TTC	F	0.54	TTT	F	0.46	ERR5214803	2021-01-17
3877	T	G	0.296598	GCT	A	0.27	GCG	A	0.11	ERR5214803	2021-01-17
5986	C	T	1	TTC	F	0.54	TTT	F	0.46	ERR5214803	2021-01-17
14676	C	T	0.999044	CCC	P	0.32	CCT	P	0.29	ERR5214803	2021-01-17
15279	C	T	0.999574	CAC	H	0.58	CAT	H	0.42	ERR5214803	2021-01-17
16176	T	C	0.999947	ACT	T	0.25	ACC	T	0.36	ERR5214803	2021-01-17
24184	T	C	0.999915	ACT	T	0.25	ACC	T	0.36	ERR5214803	2021-01-17
28882	G	A	0.999255	AGG	R	0.21	AGA	R	0.21	ERR5214803	2021-01-17
913	C	T	0.999754	TCC	S	0.22	TCT	S	0.19	ERR5214804	2021-01-16
3037	C	T	0.999218	TTC	F	0.54	TTT	F	0.46	ERR5214804	2021-01-16
4255	G	A	0.998883	CCG	P	0.11	CCA	P	0.28	ERR5214804	2021-01-16
5986	C	T	0.99931	TTC	F	0.54	TTT	F	0.46	ERR5214804	2021-01-16
14676	C	T	0.999204	CCC	P	0.32	CCT	P	0.29	ERR5214804	2021-01-16
15279	C	T	1	CAC	H	0.58	CAT	H	0.42	ERR5214804	2021-01-16
16176	T	C	0.999889	ACT	T	0.25	ACC	T	0.36	ERR5214804	2021-01-16
28882	G	A	0.999235	AGG	R	0.21	AGA	R	0.21	ERR5214804	2021-01-16
2113	C	T	0.999757	ATC	I	0.47	ATT	I	0.36	ERR5214807	2021-01-16
3037	C	T	0.999207	TTC	F	0.54	TTT	F	0.46	ERR5214807	2021-01-16
10891	T	C	0.064877	CGT	R	0.08	CGC	R	0.18	ERR5214807	2021-01-16
13285	A	G	1	AAA	K	0.43	AAG	K	0.57	ERR5214807	2021-01-16
18877	C	T	0.999849	CTA	L	0.07	TTA	L	0.08	ERR5214807	2021-01-16
26211	G	T	0.999166	GTG	V	0.46	GTT	V	0.18	ERR5214807	2021-01-16
913	C	T	0.999729	TCC	S	0.22	TCT	S	0.19	ERR5214808	2021-01-18
3037	C	T	1	TTC	F	0.54	TTT	F	0.46	ERR5214808	2021-01-18
5884	C	T	1	TAC	Y	0.56	TAT	Y	0.44	ERR5214808	2021-01-18
5986	C	T	1	TTC	F	0.54	TTT	F	0.46	ERR5214808	2021-01-18
14676	C	T	0.999688	CCC	P	0.32	CCT	P	0.29	ERR5214808	2021-01-18
15279	C	T	1	CAC	H	0.58	CAT	H	0.42	ERR5214808	2021-01-18
16176	T	C	1	ACT	T	0.25	ACC	T	0.36	ERR5214808	2021-01-18
28882	G	A	1	AGG	R	0.21	AGA	R	0.21	ERR5214808	2021-01-18
913	C	T	0.9997	TCC	S	0.22	TCT	S	0.19	ERR5214809	2021-01-18
3037	C	T	0.999194	TTC	F	0.54	TTT	F	0.46	ERR5214809	2021-01-18
5986	C	T	1	TTC	F	0.54	TTT	F	0.46	ERR5214809	2021-01-18
7528	C	T	0.999882	GTC	V	0.24	GTT	V	0.18	ERR5214809	2021-01-18
10036	C	T	1	ATC	I	0.47	ATT	I	0.36	ERR5214809	2021-01-18
14676	C	T	0.9997	CCC	P	0.32	CCT	P	0.29	ERR5214809	2021-01-18
15279	C	T	1	CAC	H	0.58	CAT	H	0.42	ERR5214809	2021-01-18
16176	T	C	0.999898	ACT	T	0.25	ACC	T	0.36	ERR5214809	2021-01-18
28882	G	A	1	AGG	R	0.21	AGA	R	0.21	ERR5214809	2021-01-18
913	C	T	1	TCC	S	0.22	TCT	S	0.19	ERR5214810	2021-01-16
3037	C	T	0.999768	TTC	F	0.54	TTT	F	0.46	ERR5214810	2021-01-16
5986	C	T	1	TTC	F	0.54	TTT	F	0.46	ERR5214810	2021-01-16
14676	C	T	0.999479	CCC	P	0.32	CCT	P	0.29	ERR5214810	2021-01-16
15279	C	T	1	CAC	H	0.58	CAT	H	0.42	ERR5214810	2021-01-16
16176	T	C	0.999826	ACT	T	0.25	ACC	T	0.36	ERR5214810	2021-01-16
28253	C	T	0.101162	TTC	F	0.54	TTT	F	0.46	ERR5214810	2021-01-16
28882	G	A	0.999819	AGG	R	0.21	AGA	R	0.21	ERR5214810	2021-01-16
913	C	T	0.999346	TCC	S	0.22	TCT	S	0.19	ERR5214813	2021-01-17
3037	C	T	1	TTC	F	0.54	TTT	F	0.46	ERR5214813	2021-01-17
3511	C	T	0.996591	GCC	A	0.4	GCT	A	0.27	ERR5214813	2021-01-17
5986	C	T	1	TTC	F	0.54	TTT	F	0.46	ERR5214813	2021-01-17
14676	C	T	0.996276	CCC	P	0.32	CCT	P	0.29	ERR5214813	2021-01-17
15279	C	T	0.998086	CAC	H	0.58	CAT	H	0.42	ERR5214813	2021-01-17
16176	T	C	0.999828	ACT	T	0.25	ACC	T	0.36	ERR5214813	2021-01-17
28882	G	A	0.999788	AGG	R	0.21	AGA	R	0.21	ERR5214813	2021-01-17
445	T	C	1	GTT	V	0.18	GTC	V	0.24	ERR5214817	2021-01-18
3037	C	T	0.999437	TTC	F	0.54	TTT	F	0.46	ERR5214817	2021-01-18
5650	A	G	0.322772	AAA	K	0.43	AAG	K	0.57	ERR5214817	2021-01-18
6286	C	T	0.999947	ACC	T	0.36	ACT	T	0.25	ERR5214817	2021-01-18
21255	G	C	1	GCG	A	0.11	GCC	A	0.4	ERR5214817	2021-01-18
26801	C	G	0.999472	CTC	L	0.2	CTG	L	0.4	ERR5214817	2021-01-18
27944	C	T	1	CAC	H	0.58	CAT	H	0.42	ERR5214817	2021-01-18
29383	G	A	0.999083	AAG	K	0.57	AAA	K	0.43	ERR5214817	2021-01-18
445	T	C	0.999385	GTT	V	0.18	GTC	V	0.24	ERR5214819	2021-01-20
3037	C	T	0.999279	TTC	F	0.54	TTT	F	0.46	ERR5214819	2021-01-20
6286	C	T	0.999851	ACC	T	0.36	ACT	T	0.25	ERR5214819	2021-01-20
9484	A	G	1	GAA	E	0.42	GAG	E	0.58	ERR5214819	2021-01-20
21255	G	C	1	GCG	A	0.11	GCC	A	0.4	ERR5214819	2021-01-20
26801	C	G	1	CTC	L	0.2	CTG	L	0.4	ERR5214819	2021-01-20
28321	G	A	0.999925	ACG	T	0.11	ACA	T	0.28	ERR5214819	2021-01-20
445	T	C	1	GTT	V	0.18	GTC	V	0.24	ERR5214830	2021-01-17
3037	C	T	0.999357	TTC	F	0.54	TTT	F	0.46	ERR5214830	2021-01-17
6286	C	T	0.999955	ACC	T	0.36	ACT	T	0.25	ERR5214830	2021-01-17
11533	A	G	1	AGA	R	0.21	AGG	R	0.21	ERR5214830	2021-01-17
13788	T	C	0.999466	CGT	R	0.08	CGC	R	0.18	ERR5214830	2021-01-17
21255	G	C	1	GCG	A	0.11	GCC	A	0.4	ERR5214830	2021-01-17
24334	C	T	0.99953	GCC	A	0.4	GCT	A	0.27	ERR5214830	2021-01-17
26424	T	C	0.999809	TCT	S	0.19	TCC	S	0.22	ERR5214830	2021-01-17
26801	C	G	0.999734	CTC	L	0.2	CTG	L	0.4	ERR5214830	2021-01-17
27944	C	T	1	CAC	H	0.58	CAT	H	0.42	ERR5214830	2021-01-17
28777	A	G	0.0746352	CCA	P	0.28	CCG	P	0.11	ERR5214830	2021-01-17
29128	T	C	0.999894	AAT	N	0.47	AAC	N	0.53	ERR5214830	2021-01-17
913	C	T	1	TCC	S	0.22	TCT	S	0.19	ERR5214832	2021-01-17
3037	C	T	1	TTC	F	0.54	TTT	F	0.46	ERR5214832	2021-01-17
5986	C	T	1	TTC	F	0.54	TTT	F	0.46	ERR5214832	2021-01-17
6196	C	T	1	CCC	P	0.32	CCT	P	0.29	ERR5214832	2021-01-17
14676	C	T	0.99915	CCC	P	0.32	CCT	P	0.29	ERR5214832	2021-01-17
15279	C	T	1	CAC	H	0.58	CAT	H	0.42	ERR5214832	2021-01-17
16176	T	C	1	ACT	T	0.25	ACC	T	0.36	ERR5214832	2021-01-17
26921	T	C	0.057598	CTT	L	0.13	CTC	L	0.2	ERR5214832	2021-01-17
28882	G	A	1	AGG	R	0.21	AGA	R	0.21	ERR5214832	2021-01-17
913	C	T	0.999735	TCC	S	0.22	TCT	S	0.19	ERR5214833	2021-01-18
3037	C	T	1	TTC	F	0.54	TTT	F	0.46	ERR5214833	2021-01-18
5986	C	T	1	TTC	F	0.54	TTT	F	0.46	ERR5214833	2021-01-18
9712	C	T	1	TCC	S	0.22	TCT	S	0.19	ERR5214833	2021-01-18
14676	C	T	1	CCC	P	0.32	CCT	P	0.29	ERR5214833	2021-01-18
15279	C	T	1	CAC	H	0.58	CAT	H	0.42	ERR5214833	2021-01-18
15763	C	T	0.108696	CTA	L	0.07	TTA	L	0.08	ERR5214833	2021-01-18
16176	T	C	1	ACT	T	0.25	ACC	T	0.36	ERR5214833	2021-01-18
28882	G	A	0.997912	AGG	R	0.21	AGA	R	0.21	ERR5214833	2021-01-18
292	C	T	1	AAC	N	0.53	AAT	N	0.47	ERR5214835	2021-01-16
913	C	T	0.999695	TCC	S	0.22	TCT	S	0.19	ERR5214835	2021-01-16
3037	C	T	1	TTC	F	0.54	TTT	F	0.46	ERR5214835	2021-01-16
5986	C	T	1	TTC	F	0.54	TTT	F	0.46	ERR5214835	2021-01-16
14676	C	T	0.998619	CCC	P	0.32	CCT	P	0.29	ERR5214835	2021-01-16
15279	C	T	1	CAC	H	0.58	CAT	H	0.42	ERR5214835	2021-01-16
16176	T	C	0.999934	ACT	T	0.25	ACC	T	0.36	ERR5214835	2021-01-16
25626	C	T	0.999774	CAC	H	0.58	CAT	H	0.42	ERR5214835	2021-01-16
26789	C	T	0.0641471	GGC	G	0.34	GGT	G	0.16	ERR5214835	2021-01-16
28882	G	A	0.999667	AGG	R	0.21	AGA	R	0.21	ERR5214835	2021-01-16
913	C	T	0.999898	TCC	S	0.22	TCT	S	0.19	ERR5214836	2021-01-18
2110	C	T	0.999331	AAC	N	0.53	AAT	N	0.47	ERR5214836	2021-01-18
3037	C	T	0.999193	TTC	F	0.54	TTT	F	0.46	ERR5214836	2021-01-18
5986	C	T	1	TTC	F	0.54	TTT	F	0.46	ERR5214836	2021-01-18
6040	C	T	0.998983	TTC	F	0.54	TTT	F	0.46	ERR5214836	2021-01-18
14676	C	T	0.998909	CCC	P	0.32	CCT	P	0.29	ERR5214836	2021-01-18
15279	C	T	1	CAC	H	0.58	CAT	H	0.42	ERR5214836	2021-01-18
15540	C	T	0.999792	GTC	V	0.24	GTT	V	0.18	ERR5214836	2021-01-18
16176	T	C	1	ACT	T	0.25	ACC	T	0.36	ERR5214836	2021-01-18
28882	G	A	0.999866	AGG	R	0.21	AGA	R	0.21	ERR5214836	2021-01-18
913	C	T	0.999523	TCC	S	0.22	TCT	S	0.19	ERR5214838	2021-01-18
3037	C	T	0.999601	TTC	F	0.54	TTT	F	0.46	ERR5214838	2021-01-18
5986	C	T	1	TTC	F	0.54	TTT	F	0.46	ERR5214838	2021-01-18
14676	C	T	0.999107	CCC	P	0.32	CCT	P	0.29	ERR5214838	2021-01-18
15279	C	T	1	CAC	H	0.58	CAT	H	0.42	ERR5214838	2021-01-18
16176	T	C	0.999923	ACT	T	0.25	ACC	T	0.36	ERR5214838	2021-01-18
25578	C	T	0.998695	ATC	I	0.47	ATT	I	0.36	ERR5214838	2021-01-18
28882	G	A	0.999722	AGG	R	0.21	AGA	R	0.21	ERR5214838	2021-01-18
913	C	T	1	TCC	S	0.22	TCT	S	0.19	ERR5214842	2021-01-17
3037	C	T	1	TTC	F	0.54	TTT	F	0.46	ERR5214842	2021-01-17
5986	C	T	1	TTC	F	0.54	TTT	F	0.46	ERR5214842	2021-01-17
9712	C	T	0.279553	TCC	S	0.22	TCT	S	0.19	ERR5214842	2021-01-17
14676	C	T	0.998626	CCC	P	0.32	CCT	P	0.29	ERR5214842	2021-01-17
15279	C	T	1	CAC	H	0.58	CAT	H	0.42	ERR5214842	2021-01-17
16176	T	C	1	ACT	T	0.25	ACC	T	0.36	ERR5214842	2021-01-17
19818	A	G	0.0740019	GTA	V	0.12	GTG	V	0.46	ERR5214842	2021-01-17
21540	T	C	0.0846774	GTT	V	0.18	GTC	V	0.24	ERR5214842	2021-01-17
22237	A	T	0.930556	CCA	P	0.28	CCT	P	0.29	ERR5214842	2021-01-17
28882	G	A	1	AGG	R	0.21	AGA	R	0.21	ERR5214842	2021-01-17
913	C	T	0.999635	TCC	S	0.22	TCT	S	0.19	ERR5214843	2021-01-17
3037	C	T	0.998372	TTC	F	0.54	TTT	F	0.46	ERR5214843	2021-01-17
5986	C	T	1	TTC	F	0.54	TTT	F	0.46	ERR5214843	2021-01-17
13647	C	T	0.999897	TAC	Y	0.56	TAT	Y	0.44	ERR5214843	2021-01-17
14676	C	T	0.999744	CCC	P	0.32	CCT	P	0.29	ERR5214843	2021-01-17
15279	C	T	0.999331	CAC	H	0.58	CAT	H	0.42	ERR5214843	2021-01-17
16176	T	C	1	ACT	T	0.25	ACC	T	0.36	ERR5214843	2021-01-17
28321	G	T	0.999924	ACG	T	0.11	ACT	T	0.25	ERR5214843	2021-01-17
28882	G	A	0.999571	AGG	R	0.21	AGA	R	0.21	ERR5214843	2021-01-17
445	T	C	1	GTT	V	0.18	GTC	V	0.24	ERR5214844	2021-01-17
3037	C	T	0.999597	TTC	F	0.54	TTT	F	0.46	ERR5214844	2021-01-17
6286	C	T	0.999663	ACC	T	0.36	ACT	T	0.25	ERR5214844	2021-01-17
9991	T	C	1	AGT	S	0.15	AGC	S	0.24	ERR5214844	2021-01-17
10594	C	T	0.999893	AAC	N	0.53	AAT	N	0.47	ERR5214844	2021-01-17
16332	C	T	1	GAC	D	0.54	GAT	D	0.46	ERR5214844	2021-01-17
21255	G	C	1	GCG	A	0.11	GCC	A	0.4	ERR5214844	2021-01-17
26801	C	G	0.999884	CTC	L	0.2	CTG	L	0.4	ERR5214844	2021-01-17
913	C	T	0.999393	TCC	S	0.22	TCT	S	0.19	ERR5214845	2021-01-18
3037	C	T	1	TTC	F	0.54	TTT	F	0.46	ERR5214845	2021-01-18
5986	C	T	1	TTC	F	0.54	TTT	F	0.46	ERR5214845	2021-01-18
14676	C	T	0.99956	CCC	P	0.32	CCT	P	0.29	ERR5214845	2021-01-18
15240	C	T	0.997024	AAC	N	0.53	AAT	N	0.47	ERR5214845	2021-01-18
15279	C	T	1	CAC	H	0.58	CAT	H	0.42	ERR5214845	2021-01-18
16176	T	C	0.999889	ACT	T	0.25	ACC	T	0.36	ERR5214845	2021-01-18
21964	A	G	0.997493	CAA	Q	0.27	CAG	Q	0.73	ERR5214845	2021-01-18
25162	C	A	0.995387	CTC	L	0.2	CTA	L	0.07	ERR5214845	2021-01-18
28882	G	A	0.999526	AGG	R	0.21	AGA	R	0.21	ERR5214845	2021-01-18
337	C	T	1	CGC	R	0.18	CGT	R	0.08	ERR5214847	2021-01-19
391	A	G	0.997706	GCA	A	0.23	GCG	A	0.11	ERR5214847	2021-01-19
913	C	T	1	TCC	S	0.22	TCT	S	0.19	ERR5214847	2021-01-19
3037	C	T	1	TTC	F	0.54	TTT	F	0.46	ERR5214847	2021-01-19
5986	C	T	1	TTC	F	0.54	TTT	F	0.46	ERR5214847	2021-01-19
14676	C	T	1	CCC	P	0.32	CCT	P	0.29	ERR5214847	2021-01-19
15279	C	T	1	CAC	H	0.58	CAT	H	0.42	ERR5214847	2021-01-19
16176	T	C	0.99975	ACT	T	0.25	ACC	T	0.36	ERR5214847	2021-01-19
28882	G	A	1	AGG	R	0.21	AGA	R	0.21	ERR5214847	2021-01-19
913	C	T	0.999432	TCC	S	0.22	TCT	S	0.19	ERR5214849	2021-01-19
3037	C	T	0.999785	TTC	F	0.54	TTT	F	0.46	ERR5214849	2021-01-19
5986	C	T	0.999697	TTC	F	0.54	TTT	F	0.46	ERR5214849	2021-01-19
9979	C	T	0.0667124	CTC	L	0.2	CTT	L	0.13	ERR5214849	2021-01-19
10396	G	T	0.99984	GTG	V	0.46	GTT	V	0.18	ERR5214849	2021-01-19
11020	C	T	1	CTC	L	0.2	CTT	L	0.13	ERR5214849	2021-01-19
14478	C	T	0.999694	TAC	Y	0.56	TAT	Y	0.44	ERR5214849	2021-01-19
14676	C	T	0.999512	CCC	P	0.32	CCT	P	0.29	ERR5214849	2021-01-19
15279	C	T	0.999913	CAC	H	0.58	CAT	H	0.42	ERR5214849	2021-01-19
16176	T	C	0.99995	ACT	T	0.25	ACC	T	0.36	ERR5214849	2021-01-19
28882	G	A	0.999571	AGG	R	0.21	AGA	R	0.21	ERR5214849	2021-01-19
913	C	T	0.999703	TCC	S	0.22	TCT	S	0.19	ERR5214850	2021-01-19
3037	C	T	1	TTC	F	0.54	TTT	F	0.46	ERR5214850	2021-01-19
5986	C	T	0.999715	TTC	F	0.54	TTT	F	0.46	ERR5214850	2021-01-19
12049	C	T	0.236656	AAC	N	0.53	AAT	N	0.47	ERR5214850	2021-01-19
14676	C	T	0.999259	CCC	P	0.32	CCT	P	0.29	ERR5214850	2021-01-19
15279	C	T	0.999883	CAC	H	0.58	CAT	H	0.42	ERR5214850	2021-01-19
15643	A	C	0.0567337	AGA	R	0.21	CGA	R	0.11	ERR5214850	2021-01-19
16176	T	C	1	ACT	T	0.25	ACC	T	0.36	ERR5214850	2021-01-19
28882	G	A	0.999469	AGG	R	0.21	AGA	R	0.21	ERR5214850	2021-01-19
913	C	T	1	TCC	S	0.22	TCT	S	0.19	ERR5214851	2021-01-18
3037	C	T	0.998904	TTC	F	0.54	TTT	F	0.46	ERR5214851	2021-01-18
5986	C	T	1	TTC	F	0.54	TTT	F	0.46	ERR5214851	2021-01-18
14676	C	T	0.999412	CCC	P	0.32	CCT	P	0.29	ERR5214851	2021-01-18
15279	C	T	1	CAC	H	0.58	CAT	H	0.42	ERR5214851	2021-01-18
16176	T	C	1	ACT	T	0.25	ACC	T	0.36	ERR5214851	2021-01-18
28882	G	A	0.999499	AGG	R	0.21	AGA	R	0.21	ERR5214851	2021-01-18
913	C	T	0.999563	TCC	S	0.22	TCT	S	0.19	ERR5214854	2021-01-18
2131	A	G	0.0619457	GAA	E	0.42	GAG	E	0.58	ERR5214854	2021-01-18
3037	C	T	0.999444	TTC	F	0.54	TTT	F	0.46	ERR5214854	2021-01-18
4582	C	T	1	AAC	N	0.53	AAT	N	0.47	ERR5214854	2021-01-18
5986	C	T	1	TTC	F	0.54	TTT	F	0.46	ERR5214854	2021-01-18
14676	C	T	0.998831	CCC	P	0.32	CCT	P	0.29	ERR5214854	2021-01-18
15279	C	T	0.999656	CAC	H	0.58	CAT	H	0.42	ERR5214854	2021-01-18
16176	T	C	1	ACT	T	0.25	ACC	T	0.36	ERR5214854	2021-01-18
28882	G	A	0.999265	AGG	R	0.21	AGA	R	0.21	ERR5214854	2021-01-18
913	C	T	0.999882	TCC	S	0.22	TCT	S	0.19	ERR5214856	2021-01-18
3037	C	T	0.999406	TTC	F	0.54	TTT	F	0.46	ERR5214856	2021-01-18
5986	C	T	1	TTC	F	0.54	TTT	F	0.46	ERR5214856	2021-01-18
14676	C	T	0.9996	CCC	P	0.32	CCT	P	0.29	ERR5214856	2021-01-18
15279	C	T	1	CAC	H	0.58	CAT	H	0.42	ERR5214856	2021-01-18
16176	T	C	0.999862	ACT	T	0.25	ACC	T	0.36	ERR5214856	2021-01-18
27513	C	T	0.999866	TAC	Y	0.56	TAT	Y	0.44	ERR5214856	2021-01-18
28882	G	A	0.999322	AGG	R	0.21	AGA	R	0.21	ERR5214856	2021-01-18
913	C	T	0.999359	TCC	S	0.22	TCT	S	0.19	ERR5214859	2021-01-18
3037	C	T	1	TTC	F	0.54	TTT	F	0.46	ERR5214859	2021-01-18
4093	C	T	0.156613	ATC	I	0.47	ATT	I	0.36	ERR5214859	2021-01-18
4255	G	A	0.284247	CCG	P	0.11	CCA	P	0.28	ERR5214859	2021-01-18
5986	C	T	1	TTC	F	0.54	TTT	F	0.46	ERR5214859	2021-01-18
14676	C	T	1	CCC	P	0.32	CCT	P	0.29	ERR5214859	2021-01-18
15279	C	T	1	CAC	H	0.58	CAT	H	0.42	ERR5214859	2021-01-18
16176	T	C	0.999385	ACT	T	0.25	ACC	T	0.36	ERR5214859	2021-01-18
18339	T	A	0.182084	GCT	A	0.27	GCA	A	0.23	ERR5214859	2021-01-18
28882	G	A	1	AGG	R	0.21	AGA	R	0.21	ERR5214859	2021-01-18
913	C	T	1	TCC	S	0.22	TCT	S	0.19	ERR5214860	2021-01-17
3037	C	T	1	TTC	F	0.54	TTT	F	0.46	ERR5214860	2021-01-17
4051	T	C	0.0543933	AAT	N	0.47	AAC	N	0.53	ERR5214860	2021-01-17
5986	C	T	1	TTC	F	0.54	TTT	F	0.46	ERR5214860	2021-01-17
14676	C	T	1	CCC	P	0.32	CCT	P	0.29	ERR5214860	2021-01-17
15279	C	T	1	CAC	H	0.58	CAT	H	0.42	ERR5214860	2021-01-17
16176	T	C	1	ACT	T	0.25	ACC	T	0.36	ERR5214860	2021-01-17
28882	G	A	0.995984	AGG	R	0.21	AGA	R	0.21	ERR5214860	2021-01-17
913	C	T	0.99985	TCC	S	0.22	TCT	S	0.19	ERR5214864	2021-01-17
3037	C	T	0.999228	TTC	F	0.54	TTT	F	0.46	ERR5214864	2021-01-17
4891	C	T	1	ACC	T	0.36	ACT	T	0.25	ERR5214864	2021-01-17
5986	C	T	1	TTC	F	0.54	TTT	F	0.46	ERR5214864	2021-01-17
6322	T	A	1	GTT	V	0.18	GTA	V	0.12	ERR5214864	2021-01-17
14676	C	T	0.999159	CCC	P	0.32	CCT	P	0.29	ERR5214864	2021-01-17
15279	C	T	1	CAC	H	0.58	CAT	H	0.42	ERR5214864	2021-01-17
16176	T	C	1	ACT	T	0.25	ACC	T	0.36	ERR5214864	2021-01-17
16767	C	T	1	AAC	N	0.53	AAT	N	0.47	ERR5214864	2021-01-17
26319	A	G	1	GTA	V	0.12	GTG	V	0.46	ERR5214864	2021-01-17
28882	G	A	0.999702	AGG	R	0.21	AGA	R	0.21	ERR5214864	2021-01-17
913	C	T	0.999717	TCC	S	0.22	TCT	S	0.19	ERR5214868	2021-01-17
3037	C	T	0.999293	TTC	F	0.54	TTT	F	0.46	ERR5214868	2021-01-17
5986	C	T	1	TTC	F	0.54	TTT	F	0.46	ERR5214868	2021-01-17
14676	C	T	0.998978	CCC	P	0.32	CCT	P	0.29	ERR5214868	2021-01-17
15279	C	T	0.999819	CAC	H	0.58	CAT	H	0.42	ERR5214868	2021-01-17
16176	T	C	0.999891	ACT	T	0.25	ACC	T	0.36	ERR5214868	2021-01-17
28882	G	A	0.999243	AGG	R	0.21	AGA	R	0.21	ERR5214868	2021-01-17
913	C	T	1	TCC	S	0.22	TCT	S	0.19	ERR5214871	2021-01-18
3037	C	T	1	TTC	F	0.54	TTT	F	0.46	ERR5214871	2021-01-18
4255	G	A	1	CCG	P	0.11	CCA	P	0.28	ERR5214871	2021-01-18
4813	T	C	0.0785124	TAT	Y	0.44	TAC	Y	0.56	ERR5214871	2021-01-18
5986	C	T	1	TTC	F	0.54	TTT	F	0.46	ERR5214871	2021-01-18
10387	T	C	0.102154	ACT	T	0.25	ACC	T	0.36	ERR5214871	2021-01-18
12473	C	T	0.0757238	CTA	L	0.07	TTA	L	0.08	ERR5214871	2021-01-18
14676	C	T	0.998811	CCC	P	0.32	CCT	P	0.29	ERR5214871	2021-01-18
15279	C	T	1	CAC	H	0.58	CAT	H	0.42	ERR5214871	2021-01-18
16176	T	C	1	ACT	T	0.25	ACC	T	0.36	ERR5214871	2021-01-18
18060	C	T	0.0812808	CTC	L	0.2	CTT	L	0.13	ERR5214871	2021-01-18
20088	T	C	0.0617284	GGT	G	0.16	GGC	G	0.34	ERR5214871	2021-01-18
25150	T	C	0.0577058	TCT	S	0.19	TCC	S	0.22	ERR5214871	2021-01-18
28253	C	T	0.0669697	TTC	F	0.54	TTT	F	0.46	ERR5214871	2021-01-18
28882	G	A	1	AGG	R	0.21	AGA	R	0.21	ERR5214871	2021-01-18
913	C	T	0.999789	TCC	S	0.22	TCT	S	0.19	ERR5214886	2021-01-18
3037	C	T	0.998921	TTC	F	0.54	TTT	F	0.46	ERR5214886	2021-01-18
5986	C	T	1	TTC	F	0.54	TTT	F	0.46	ERR5214886	2021-01-18
12070	G	T	0.999485	CTG	L	0.4	CTT	L	0.13	ERR5214886	2021-01-18
14676	C	T	0.999142	CCC	P	0.32	CCT	P	0.29	ERR5214886	2021-01-18
15096	T	C	0.996032	AAT	N	0.47	AAC	N	0.53	ERR5214886	2021-01-18
15279	C	T	1	CAC	H	0.58	CAT	H	0.42	ERR5214886	2021-01-18
16176	T	C	1	ACT	T	0.25	ACC	T	0.36	ERR5214886	2021-01-18
22000	C	T	0.0539086	CAC	H	0.58	CAT	H	0.42	ERR5214886	2021-01-18
27761	T	C	0.997966	ATT	I	0.36	ATC	I	0.47	ERR5214886	2021-01-18
28882	G	A	1	AGG	R	0.21	AGA	R	0.21	ERR5214886	2021-01-18
913	C	T	0.999849	TCC	S	0.22	TCT	S	0.19	ERR5214890	2021-01-18
3037	C	T	0.998745	TTC	F	0.54	TTT	F	0.46	ERR5214890	2021-01-18
4255	G	A	0.999762	CCG	P	0.11	CCA	P	0.28	ERR5214890	2021-01-18
5986	C	T	1	TTC	F	0.54	TTT	F	0.46	ERR5214890	2021-01-18
14676	C	T	0.99906	CCC	P	0.32	CCT	P	0.29	ERR5214890	2021-01-18
15279	C	T	1	CAC	H	0.58	CAT	H	0.42	ERR5214890	2021-01-18
16176	T	C	1	ACT	T	0.25	ACC	T	0.36	ERR5214890	2021-01-18
28882	G	A	0.999657	AGG	R	0.21	AGA	R	0.21	ERR5214890	2021-01-18
913	C	T	0.999751	TCC	S	0.22	TCT	S	0.19	ERR5214892	2021-01-16
3037	C	T	1	TTC	F	0.54	TTT	F	0.46	ERR5214892	2021-01-16
5986	C	T	1	TTC	F	0.54	TTT	F	0.46	ERR5214892	2021-01-16
14676	C	T	0.998886	CCC	P	0.32	CCT	P	0.29	ERR5214892	2021-01-16
15279	C	T	0.999442	CAC	H	0.58	CAT	H	0.42	ERR5214892	2021-01-16
16176	T	C	0.999491	ACT	T	0.25	ACC	T	0.36	ERR5214892	2021-01-16
28882	G	A	0.999692	AGG	R	0.21	AGA	R	0.21	ERR5214892	2021-01-16
913	C	T	0.99944	TCC	S	0.22	TCT	S	0.19	ERR5214894	2021-01-18
3037	C	T	1	TTC	F	0.54	TTT	F	0.46	ERR5214894	2021-01-18
5986	C	T	1	TTC	F	0.54	TTT	F	0.46	ERR5214894	2021-01-18
8917	C	T	0.999618	TTC	F	0.54	TTT	F	0.46	ERR5214894	2021-01-18
14676	C	T	0.999038	CCC	P	0.32	CCT	P	0.29	ERR5214894	2021-01-18
15279	C	T	1	CAC	H	0.58	CAT	H	0.42	ERR5214894	2021-01-18
16176	T	C	1	ACT	T	0.25	ACC	T	0.36	ERR5214894	2021-01-18
28882	G	A	0.999373	AGG	R	0.21	AGA	R	0.21	ERR5214894	2021-01-18
913	C	T	0.999725	TCC	S	0.22	TCT	S	0.19	ERR5214897	2021-01-17
3037	C	T	0.999656	TTC	F	0.54	TTT	F	0.46	ERR5214897	2021-01-17
5986	C	T	1	TTC	F	0.54	TTT	F	0.46	ERR5214897	2021-01-17
12970	C	T	1	AAC	N	0.53	AAT	N	0.47	ERR5214897	2021-01-17
14220	C	T	0.999919	GAC	D	0.54	GAT	D	0.46	ERR5214897	2021-01-17
14676	C	T	0.999527	CCC	P	0.32	CCT	P	0.29	ERR5214897	2021-01-17
15279	C	T	0.999639	CAC	H	0.58	CAT	H	0.42	ERR5214897	2021-01-17
16176	T	C	0.999934	ACT	T	0.25	ACC	T	0.36	ERR5214897	2021-01-17
28882	G	A	0.999405	AGG	R	0.21	AGA	R	0.21	ERR5214897	2021-01-17
913	C	T	0.999723	TCC	S	0.22	TCT	S	0.19	ERR5214899	2021-01-17
1588	A	G	0.990045	GAA	E	0.42	GAG	E	0.58	ERR5214899	2021-01-17
3037	C	T	1	TTC	F	0.54	TTT	F	0.46	ERR5214899	2021-01-17
5986	C	T	0.999061	TTC	F	0.54	TTT	F	0.46	ERR5214899	2021-01-17
14676	C	T	0.998903	CCC	P	0.32	CCT	P	0.29	ERR5214899	2021-01-17
15279	C	T	1	CAC	H	0.58	CAT	H	0.42	ERR5214899	2021-01-17
16176	T	C	0.999877	ACT	T	0.25	ACC	T	0.36	ERR5214899	2021-01-17
20856	A	G	0.0581463	AGA	R	0.21	AGG	R	0.21	ERR5214899	2021-01-17
28882	G	A	0.999298	AGG	R	0.21	AGA	R	0.21	ERR5214899	2021-01-17
913	C	T	0.999829	TCC	S	0.22	TCT	S	0.19	ERR5214902	2021-01-17
3037	C	T	0.998688	TTC	F	0.54	TTT	F	0.46	ERR5214902	2021-01-17
5986	C	T	1	TTC	F	0.54	TTT	F	0.46	ERR5214902	2021-01-17
7105	C	T	1	ACC	T	0.36	ACT	T	0.25	ERR5214902	2021-01-17
10253	T	C	0.999664	TTG	L	0.13	CTG	L	0.4	ERR5214902	2021-01-17
14676	C	T	0.999646	CCC	P	0.32	CCT	P	0.29	ERR5214902	2021-01-17
15279	C	T	0.999445	CAC	H	0.58	CAT	H	0.42	ERR5214902	2021-01-17
16176	T	C	0.996726	ACT	T	0.25	ACC	T	0.36	ERR5214902	2021-01-17
28882	G	A	0.999563	AGG	R	0.21	AGA	R	0.21	ERR5214902	2021-01-17
913	C	T	0.999631	TCC	S	0.22	TCT	S	0.19	ERR5214905	2021-01-19
3037	C	T	1	TTC	F	0.54	TTT	F	0.46	ERR5214905	2021-01-19
5986	C	T	1	TTC	F	0.54	TTT	F	0.46	ERR5214905	2021-01-19
14676	C	T	0.999499	CCC	P	0.32	CCT	P	0.29	ERR5214905	2021-01-19
15279	C	T	0.999572	CAC	H	0.58	CAT	H	0.42	ERR5214905	2021-01-19
16176	T	C	0.999948	ACT	T	0.25	ACC	T	0.36	ERR5214905	2021-01-19
28882	G	A	0.999459	AGG	R	0.21	AGA	R	0.21	ERR5214905	2021-01-19
445	T	C	1	GTT	V	0.18	GTC	V	0.24	ERR5214907	2021-01-19
1144	T	A	1	CTT	L	0.13	CTA	L	0.07	ERR5214907	2021-01-19
3037	C	T	1	TTC	F	0.54	TTT	F	0.46	ERR5214907	2021-01-19
6286	C	T	1	ACC	T	0.36	ACT	T	0.25	ERR5214907	2021-01-19
6347	C	T	1	CTG	L	0.4	TTG	L	0.13	ERR5214907	2021-01-19
10252	C	T	1	TTC	F	0.54	TTT	F	0.46	ERR5214907	2021-01-19
12742	A	G	0.999524	ACA	T	0.28	ACG	T	0.11	ERR5214907	2021-01-19
24334	C	T	1	GCC	A	0.4	GCT	A	0.27	ERR5214907	2021-01-19
26801	C	G	1	CTC	L	0.2	CTG	L	0.4	ERR5214907	2021-01-19
27944	C	T	1	CAC	H	0.58	CAT	H	0.42	ERR5214907	2021-01-19
913	C	T	0.998512	TCC	S	0.22	TCT	S	0.19	ERR5214912	2021-01-18
3037	C	T	1	TTC	F	0.54	TTT	F	0.46	ERR5214912	2021-01-18
5986	C	T	1	TTC	F	0.54	TTT	F	0.46	ERR5214912	2021-01-18
6292	T	C	0.999897	TGT	C	0.46	TGC	C	0.54	ERR5214912	2021-01-18
14676	C	T	0.999711	CCC	P	0.32	CCT	P	0.29	ERR5214912	2021-01-18
15279	C	T	1	CAC	H	0.58	CAT	H	0.42	ERR5214912	2021-01-18
16176	T	C	1	ACT	T	0.25	ACC	T	0.36	ERR5214912	2021-01-18
28882	G	A	0.999295	AGG	R	0.21	AGA	R	0.21	ERR5214912	2021-01-18
913	C	T	1	TCC	S	0.22	TCT	S	0.19	ERR5214913	2021-01-20
3037	C	T	0.999768	TTC	F	0.54	TTT	F	0.46	ERR5214913	2021-01-20
5986	C	T	1	TTC	F	0.54	TTT	F	0.46	ERR5214913	2021-01-20
11698	T	C	0.999853	TAT	Y	0.44	TAC	Y	0.56	ERR5214913	2021-01-20
13237	A	T	0.999676	GCA	A	0.23	GCT	A	0.27	ERR5214913	2021-01-20
14676	C	T	0.999464	CCC	P	0.32	CCT	P	0.29	ERR5214913	2021-01-20
15279	C	T	1	CAC	H	0.58	CAT	H	0.42	ERR5214913	2021-01-20
15582	A	G	1	AAA	K	0.43	AAG	K	0.57	ERR5214913	2021-01-20
16176	T	C	1	ACT	T	0.25	ACC	T	0.36	ERR5214913	2021-01-20
19854	C	T	0.999807	GAC	D	0.54	GAT	D	0.46	ERR5214913	2021-01-20
22759	A	G	0.999955	TCA	S	0.15	TCG	S	0.05	ERR5214913	2021-01-20
23323	T	C	0.999803	ATT	I	0.36	ATC	I	0.47	ERR5214913	2021-01-20
26013	C	T	0.999843	TTC	F	0.54	TTT	F	0.46	ERR5214913	2021-01-20
28882	G	A	0.999521	AGG	R	0.21	AGA	R	0.21	ERR5214913	2021-01-20
913	C	T	0.999778	TCC	S	0.22	TCT	S	0.19	ERR5214921	2021-01-18
3037	C	T	1	TTC	F	0.54	TTT	F	0.46	ERR5214921	2021-01-18
5986	C	T	1	TTC	F	0.54	TTT	F	0.46	ERR5214921	2021-01-18
14676	C	T	0.998909	CCC	P	0.32	CCT	P	0.29	ERR5214921	2021-01-18
15279	C	T	1	CAC	H	0.58	CAT	H	0.42	ERR5214921	2021-01-18
16176	T	C	1	ACT	T	0.25	ACC	T	0.36	ERR5214921	2021-01-18
28882	G	A	0.999593	AGG	R	0.21	AGA	R	0.21	ERR5214921	2021-01-18
913	C	T	0.999766	TCC	S	0.22	TCT	S	0.19	ERR5214927	2021-01-17
3037	C	T	0.999757	TTC	F	0.54	TTT	F	0.46	ERR5214927	2021-01-17
5986	C	T	0.99972	TTC	F	0.54	TTT	F	0.46	ERR5214927	2021-01-17
14676	C	T	0.999456	CCC	P	0.32	CCT	P	0.29	ERR5214927	2021-01-17
15279	C	T	0.999838	CAC	H	0.58	CAT	H	0.42	ERR5214927	2021-01-17
16176	T	C	1	ACT	T	0.25	ACC	T	0.36	ERR5214927	2021-01-17
21811	C	T	0.999844	GTC	V	0.24	GTT	V	0.18	ERR5214927	2021-01-17
28882	G	A	0.999765	AGG	R	0.21	AGA	R	0.21	ERR5214927	2021-01-17
445	T	C	1	GTT	V	0.18	GTC	V	0.24	ERR5214928	2021-01-19
3037	C	T	0.999103	TTC	F	0.54	TTT	F	0.46	ERR5214928	2021-01-19
6286	C	T	0.999946	ACC	T	0.36	ACT	T	0.25	ERR5214928	2021-01-19
11152	C	T	0.999942	GTC	V	0.24	GTT	V	0.18	ERR5214928	2021-01-19
14932	C	T	0.999706	CTA	L	0.07	TTA	L	0.08	ERR5214928	2021-01-19
21255	G	C	0.999378	GCG	A	0.11	GCC	A	0.4	ERR5214928	2021-01-19
23638	C	T	1	ATC	I	0.47	ATT	I	0.36	ERR5214928	2021-01-19
26801	C	G	0.999861	CTC	L	0.2	CTG	L	0.4	ERR5214928	2021-01-19
913	C	T	0.999618	TCC	S	0.22	TCT	S	0.19	ERR5214936	2021-01-18
3037	C	T	1	TTC	F	0.54	TTT	F	0.46	ERR5214936	2021-01-18
5986	C	T	1	TTC	F	0.54	TTT	F	0.46	ERR5214936	2021-01-18
11455	C	T	1	GCC	A	0.4	GCT	A	0.27	ERR5214936	2021-01-18
12970	C	T	1	AAC	N	0.53	AAT	N	0.47	ERR5214936	2021-01-18
14676	C	T	0.999247	CCC	P	0.32	CCT	P	0.29	ERR5214936	2021-01-18
15279	C	T	1	CAC	H	0.58	CAT	H	0.42	ERR5214936	2021-01-18
15921	G	T	1	GTG	V	0.46	GTT	V	0.18	ERR5214936	2021-01-18
16176	T	C	1	ACT	T	0.25	ACC	T	0.36	ERR5214936	2021-01-18
28882	G	A	0.99926	AGG	R	0.21	AGA	R	0.21	ERR5214936	2021-01-18
913	C	T	0.999375	TCC	S	0.22	TCT	S	0.19	ERR5214944	2021-01-20
1480	C	T	0.320387	GCC	A	0.4	GCT	A	0.27	ERR5214944	2021-01-20
3037	C	T	0.999162	TTC	F	0.54	TTT	F	0.46	ERR5214944	2021-01-20
5239	C	T	0.99943	TAC	Y	0.56	TAT	Y	0.44	ERR5214944	2021-01-20
5986	C	T	1	TTC	F	0.54	TTT	F	0.46	ERR5214944	2021-01-20
10924	A	G	1	GAA	E	0.42	GAG	E	0.58	ERR5214944	2021-01-20
14676	C	T	0.998267	CCC	P	0.32	CCT	P	0.29	ERR5214944	2021-01-20
14805	C	T	1	TAC	Y	0.56	TAT	Y	0.44	ERR5214944	2021-01-20
15279	C	T	0.999199	CAC	H	0.58	CAT	H	0.42	ERR5214944	2021-01-20
16176	T	C	0.999872	ACT	T	0.25	ACC	T	0.36	ERR5214944	2021-01-20
28882	G	A	1	AGG	R	0.21	AGA	R	0.21	ERR5214944	2021-01-20
445	T	C	0.998022	GTT	V	0.18	GTC	V	0.24	ERR5214945	2021-01-18
3037	C	T	0.998697	TTC	F	0.54	TTT	F	0.46	ERR5214945	2021-01-18
6286	C	T	0.999952	ACC	T	0.36	ACT	T	0.25	ERR5214945	2021-01-18
19554	C	T	0.999139	GGC	G	0.34	GGT	G	0.16	ERR5214945	2021-01-18
21255	G	C	1	GCG	A	0.11	GCC	A	0.4	ERR5214945	2021-01-18
26801	C	G	0.999843	CTC	L	0.2	CTG	L	0.4	ERR5214945	2021-01-18
27944	C	T	1	CAC	H	0.58	CAT	H	0.42	ERR5214945	2021-01-18
913	C	T	0.999599	TCC	S	0.22	TCT	S	0.19	ERR5214946	2021-01-20
3037	C	T	0.999042	TTC	F	0.54	TTT	F	0.46	ERR5214946	2021-01-20
5986	C	T	0.999754	TTC	F	0.54	TTT	F	0.46	ERR5214946	2021-01-20
7165	C	T	0.999758	ACC	T	0.36	ACT	T	0.25	ERR5214946	2021-01-20
14676	C	T	0.999557	CCC	P	0.32	CCT	P	0.29	ERR5214946	2021-01-20
15279	C	T	0.999875	CAC	H	0.58	CAT	H	0.42	ERR5214946	2021-01-20
16176	T	C	0.999809	ACT	T	0.25	ACC	T	0.36	ERR5214946	2021-01-20
22000	C	T	0.999942	CAC	H	0.58	CAT	H	0.42	ERR5214946	2021-01-20
28882	G	A	0.999397	AGG	R	0.21	AGA	R	0.21	ERR5214946	2021-01-20
445	T	C	1	GTT	V	0.18	GTC	V	0.24	ERR5214948	2021-01-20
3037	C	T	1	TTC	F	0.54	TTT	F	0.46	ERR5214948	2021-01-20
3526	T	A	1	TCT	S	0.19	TCA	S	0.15	ERR5214948	2021-01-20
6286	C	T	0.999316	ACC	T	0.36	ACT	T	0.25	ERR5214948	2021-01-20
9484	A	G	1	GAA	E	0.42	GAG	E	0.58	ERR5214948	2021-01-20
9568	A	G	0.137405	TTA	L	0.08	TTG	L	0.13	ERR5214948	2021-01-20
10045	T	C	0.0677419	GCT	A	0.27	GCC	A	0.4	ERR5214948	2021-01-20
21255	G	C	1	GCG	A	0.11	GCC	A	0.4	ERR5214948	2021-01-20
21408	T	C	0.052459	TTT	F	0.46	TTC	F	0.54	ERR5214948	2021-01-20
26801	C	G	1	CTC	L	0.2	CTG	L	0.4	ERR5214948	2021-01-20
28321	G	A	0.999199	ACG	T	0.11	ACA	T	0.28	ERR5214948	2021-01-20
29449	G	C	1	GTG	V	0.46	GTC	V	0.24	ERR5214948	2021-01-20
913	C	T	1	TCC	S	0.22	TCT	S	0.19	ERR5214951	2021-01-18
3037	C	T	0.993355	TTC	F	0.54	TTT	F	0.46	ERR5214951	2021-01-18
4582	C	T	0.998605	AAC	N	0.53	AAT	N	0.47	ERR5214951	2021-01-18
5986	C	T	1	TTC	F	0.54	TTT	F	0.46	ERR5214951	2021-01-18
7420	C	T	0.064871	ATC	I	0.47	ATT	I	0.36	ERR5214951	2021-01-18
14676	C	T	0.997881	CCC	P	0.32	CCT	P	0.29	ERR5214951	2021-01-18
15279	C	T	1	CAC	H	0.58	CAT	H	0.42	ERR5214951	2021-01-18
16176	T	C	1	ACT	T	0.25	ACC	T	0.36	ERR5214951	2021-01-18
17085	A	G	0.994826	CCA	P	0.28	CCG	P	0.11	ERR5214951	2021-01-18
27484	T	C	0.884023	TTA	L	0.08	CTA	L	0.07	ERR5214951	2021-01-18
28882	G	A	1	AGG	R	0.21	AGA	R	0.21	ERR5214951	2021-01-18
913	C	T	1	TCC	S	0.22	TCT	S	0.19	ERR5214954	2021-01-17
1627	C	T	0.999546	CTC	L	0.2	CTT	L	0.13	ERR5214954	2021-01-17
3037	C	T	0.996176	TTC	F	0.54	TTT	F	0.46	ERR5214954	2021-01-17
5986	C	T	1	TTC	F	0.54	TTT	F	0.46	ERR5214954	2021-01-17
12970	C	T	1	AAC	N	0.53	AAT	N	0.47	ERR5214954	2021-01-17
14676	C	T	0.999242	CCC	P	0.32	CCT	P	0.29	ERR5214954	2021-01-17
15279	C	T	1	CAC	H	0.58	CAT	H	0.42	ERR5214954	2021-01-17
16176	T	C	1	ACT	T	0.25	ACC	T	0.36	ERR5214954	2021-01-17
16338	C	T	1	GTC	V	0.24	GTT	V	0.18	ERR5214954	2021-01-17
28882	G	A	1	AGG	R	0.21	AGA	R	0.21	ERR5214954	2021-01-17
865	C	T	0.99927	TGC	C	0.54	TGT	C	0.46	ERR5214957	2021-01-17
913	C	T	0.99988	TCC	S	0.22	TCT	S	0.19	ERR5214957	2021-01-17
2158	T	C	0.99982	CTT	L	0.13	CTC	L	0.2	ERR5214957	2021-01-17
3037	C	T	0.999618	TTC	F	0.54	TTT	F	0.46	ERR5214957	2021-01-17
5986	C	T	1	TTC	F	0.54	TTT	F	0.46	ERR5214957	2021-01-17
14358	C	T	0.999545	TGC	C	0.54	TGT	C	0.46	ERR5214957	2021-01-17
14676	C	T	0.998946	CCC	P	0.32	CCT	P	0.29	ERR5214957	2021-01-17
15279	C	T	0.999805	CAC	H	0.58	CAT	H	0.42	ERR5214957	2021-01-17
16176	T	C	1	ACT	T	0.25	ACC	T	0.36	ERR5214957	2021-01-17
28882	G	A	0.999444	AGG	R	0.21	AGA	R	0.21	ERR5214957	2021-01-17
913	C	T	1	TCC	S	0.22	TCT	S	0.19	ERR5214958	2021-01-17
2602	T	C	0.0626223	GTT	V	0.18	GTC	V	0.24	ERR5214958	2021-01-17
3037	C	T	1	TTC	F	0.54	TTT	F	0.46	ERR5214958	2021-01-17
5986	C	T	1	TTC	F	0.54	TTT	F	0.46	ERR5214958	2021-01-17
14625	C	T	0.0953545	TGC	C	0.54	TGT	C	0.46	ERR5214958	2021-01-17
14676	C	T	1	CCC	P	0.32	CCT	P	0.29	ERR5214958	2021-01-17
15279	C	T	1	CAC	H	0.58	CAT	H	0.42	ERR5214958	2021-01-17
16176	T	C	1	ACT	T	0.25	ACC	T	0.36	ERR5214958	2021-01-17
28378	G	C	0.999845	GCG	A	0.11	GCC	A	0.4	ERR5214958	2021-01-17
28882	G	A	0.997423	AGG	R	0.21	AGA	R	0.21	ERR5214958	2021-01-17
913	C	T	0.999169	TCC	S	0.22	TCT	S	0.19	ERR5214960	2021-01-17
3037	C	T	0.999808	TTC	F	0.54	TTT	F	0.46	ERR5214960	2021-01-17
5128	A	G	1	TTA	L	0.08	TTG	L	0.13	ERR5214960	2021-01-17
5986	C	T	1	TTC	F	0.54	TTT	F	0.46	ERR5214960	2021-01-17
10450	C	A	0.865365	CCC	P	0.32	CCA	P	0.28	ERR5214960	2021-01-17
14676	C	T	0.99922	CCC	P	0.32	CCT	P	0.29	ERR5214960	2021-01-17
15279	C	T	1	CAC	H	0.58	CAT	H	0.42	ERR5214960	2021-01-17
16176	T	C	0.999951	ACT	T	0.25	ACC	T	0.36	ERR5214960	2021-01-17
28882	G	A	0.999436	AGG	R	0.21	AGA	R	0.21	ERR5214960	2021-01-17
913	C	T	0.999784	TCC	S	0.22	TCT	S	0.19	ERR5214961	2021-01-18
3037	C	T	0.999558	TTC	F	0.54	TTT	F	0.46	ERR5214961	2021-01-18
4255	G	A	0.999196	CCG	P	0.11	CCA	P	0.28	ERR5214961	2021-01-18
5986	C	T	1	TTC	F	0.54	TTT	F	0.46	ERR5214961	2021-01-18
14676	C	T	0.999692	CCC	P	0.32	CCT	P	0.29	ERR5214961	2021-01-18
15279	C	T	1	CAC	H	0.58	CAT	H	0.42	ERR5214961	2021-01-18
16176	T	C	0.999894	ACT	T	0.25	ACC	T	0.36	ERR5214961	2021-01-18
27630	C	T	0.0910329	GCC	A	0.4	GCT	A	0.27	ERR5214961	2021-01-18
28882	G	A	0.998444	AGG	R	0.21	AGA	R	0.21	ERR5214961	2021-01-18
913	C	T	0.999888	TCC	S	0.22	TCT	S	0.19	ERR5214963	2021-01-20
3037	C	T	0.999734	TTC	F	0.54	TTT	F	0.46	ERR5214963	2021-01-20
5986	C	T	1	TTC	F	0.54	TTT	F	0.46	ERR5214963	2021-01-20
6968	C	T	0.999934	CTA	L	0.07	TTA	L	0.08	ERR5214963	2021-01-20
14676	C	T	0.999399	CCC	P	0.32	CCT	P	0.29	ERR5214963	2021-01-20
15279	C	T	1	CAC	H	0.58	CAT	H	0.42	ERR5214963	2021-01-20
16176	T	C	0.999942	ACT	T	0.25	ACC	T	0.36	ERR5214963	2021-01-20
16887	C	T	0.999582	TAC	Y	0.56	TAT	Y	0.44	ERR5214963	2021-01-20
28882	G	A	0.999197	AGG	R	0.21	AGA	R	0.21	ERR5214963	2021-01-20
913	C	T	1	TCC	S	0.22	TCT	S	0.19	ERR5214966	2021-01-18
3037	C	T	0.994709	TTC	F	0.54	TTT	F	0.46	ERR5214966	2021-01-18
4075	T	C	0.0607143	CTT	L	0.13	CTC	L	0.2	ERR5214966	2021-01-18
4255	G	A	1	CCG	P	0.11	CCA	P	0.28	ERR5214966	2021-01-18
5986	C	T	1	TTC	F	0.54	TTT	F	0.46	ERR5214966	2021-01-18
14676	C	T	1	CCC	P	0.32	CCT	P	0.29	ERR5214966	2021-01-18
15279	C	T	1	CAC	H	0.58	CAT	H	0.42	ERR5214966	2021-01-18
16176	T	C	1	ACT	T	0.25	ACC	T	0.36	ERR5214966	2021-01-18
28801	C	T	0.174242	AGC	S	0.24	AGT	S	0.15	ERR5214966	2021-01-18
28882	G	A	0.998043	AGG	R	0.21	AGA	R	0.21	ERR5214966	2021-01-18
913	C	T	0.999861	TCC	S	0.22	TCT	S	0.19	ERR5214970	2021-01-20
3037	C	T	1	TTC	F	0.54	TTT	F	0.46	ERR5214970	2021-01-20
5986	C	T	1	TTC	F	0.54	TTT	F	0.46	ERR5214970	2021-01-20
6781	C	T	0.999722	TTC	F	0.54	TTT	F	0.46	ERR5214970	2021-01-20
9430	C	T	1	ATC	I	0.47	ATT	I	0.36	ERR5214970	2021-01-20
13019	C	T	0.0520128	CTA	L	0.07	TTA	L	0.08	ERR5214970	2021-01-20
14676	C	T	0.999855	CCC	P	0.32	CCT	P	0.29	ERR5214970	2021-01-20
15279	C	T	0.999649	CAC	H	0.58	CAT	H	0.42	ERR5214970	2021-01-20
15952	C	T	0.999898	CTA	L	0.07	TTA	L	0.08	ERR5214970	2021-01-20
16176	T	C	1	ACT	T	0.25	ACC	T	0.36	ERR5214970	2021-01-20
28882	G	A	0.999463	AGG	R	0.21	AGA	R	0.21	ERR5214970	2021-01-20
29035	T	C	0.0500866	GCT	A	0.27	GCC	A	0.4	ERR5214970	2021-01-20
913	C	T	0.999397	TCC	S	0.22	TCT	S	0.19	ERR5214977	2021-01-17
3037	C	T	1	TTC	F	0.54	TTT	F	0.46	ERR5214977	2021-01-17
5986	C	T	1	TTC	F	0.54	TTT	F	0.46	ERR5214977	2021-01-17
14676	C	T	0.998804	CCC	P	0.32	CCT	P	0.29	ERR5214977	2021-01-17
15279	C	T	1	CAC	H	0.58	CAT	H	0.42	ERR5214977	2021-01-17
16176	T	C	0.999801	ACT	T	0.25	ACC	T	0.36	ERR5214977	2021-01-17
28882	G	A	0.999219	AGG	R	0.21	AGA	R	0.21	ERR5214977	2021-01-17
913	C	T	0.999875	TCC	S	0.22	TCT	S	0.19	ERR5214979	2021-01-17
3037	C	T	1	TTC	F	0.54	TTT	F	0.46	ERR5214979	2021-01-17
5986	C	T	1	TTC	F	0.54	TTT	F	0.46	ERR5214979	2021-01-17
10253	T	C	0.99967	TTG	L	0.13	CTG	L	0.4	ERR5214979	2021-01-17
14676	C	T	0.999208	CCC	P	0.32	CCT	P	0.29	ERR5214979	2021-01-17
15279	C	T	1	CAC	H	0.58	CAT	H	0.42	ERR5214979	2021-01-17
16176	T	C	0.999945	ACT	T	0.25	ACC	T	0.36	ERR5214979	2021-01-17
28882	G	A	0.998758	AGG	R	0.21	AGA	R	0.21	ERR5214979	2021-01-17
913	C	T	0.999297	TCC	S	0.22	TCT	S	0.19	ERR5214982	2021-01-19
1108	C	T	0.999824	ATC	I	0.47	ATT	I	0.36	ERR5214982	2021-01-19
3037	C	T	1	TTC	F	0.54	TTT	F	0.46	ERR5214982	2021-01-19
5986	C	T	1	TTC	F	0.54	TTT	F	0.46	ERR5214982	2021-01-19
14676	C	T	0.999636	CCC	P	0.32	CCT	P	0.29	ERR5214982	2021-01-19
15279	C	T	1	CAC	H	0.58	CAT	H	0.42	ERR5214982	2021-01-19
16176	T	C	0.999864	ACT	T	0.25	ACC	T	0.36	ERR5214982	2021-01-19
26163	T	C	0.999837	AAT	N	0.47	AAC	N	0.53	ERR5214982	2021-01-19
26625	C	T	0.702854	CTA	L	0.07	TTA	L	0.08	ERR5214982	2021-01-19
27384	T	C	1	GAT	D	0.46	GAC	D	0.54	ERR5214982	2021-01-19
28312	C	T	0.0844096	CCC	P	0.32	CCT	P	0.29	ERR5214982	2021-01-19
28882	G	A	1	AGG	R	0.21	AGA	R	0.21	ERR5214982	2021-01-19
913	C	T	0.999655	TCC	S	0.22	TCT	S	0.19	ERR5214983	2021-01-17
2110	C	T	0.999022	AAC	N	0.53	AAT	N	0.47	ERR5214983	2021-01-17
3037	C	T	0.999081	TTC	F	0.54	TTT	F	0.46	ERR5214983	2021-01-17
5986	C	T	1	TTC	F	0.54	TTT	F	0.46	ERR5214983	2021-01-17
7843	C	T	1	AAC	N	0.53	AAT	N	0.47	ERR5214983	2021-01-17
14676	C	T	1	CCC	P	0.32	CCT	P	0.29	ERR5214983	2021-01-17
15279	C	T	1	CAC	H	0.58	CAT	H	0.42	ERR5214983	2021-01-17
16176	T	C	0.999859	ACT	T	0.25	ACC	T	0.36	ERR5214983	2021-01-17
27384	T	C	0.99989	GAT	D	0.46	GAC	D	0.54	ERR5214983	2021-01-17
28882	G	A	1	AGG	R	0.21	AGA	R	0.21	ERR5214983	2021-01-17
913	C	T	0.999868	TCC	S	0.22	TCT	S	0.19	ERR5214984	2021-01-19
3037	C	T	0.999739	TTC	F	0.54	TTT	F	0.46	ERR5214984	2021-01-19
5986	C	T	1	TTC	F	0.54	TTT	F	0.46	ERR5214984	2021-01-19
6790	A	G	1	TTA	L	0.08	TTG	L	0.13	ERR5214984	2021-01-19
14676	C	T	0.999695	CCC	P	0.32	CCT	P	0.29	ERR5214984	2021-01-19
15279	C	T	0.999734	CAC	H	0.58	CAT	H	0.42	ERR5214984	2021-01-19
16176	T	C	1	ACT	T	0.25	ACC	T	0.36	ERR5214984	2021-01-19
28882	G	A	0.995369	AGG	R	0.21	AGA	R	0.21	ERR5214984	2021-01-19
913	C	T	0.999477	TCC	S	0.22	TCT	S	0.19	ERR5214985	2021-01-17
2416	C	T	0.997732	TAC	Y	0.56	TAT	Y	0.44	ERR5214985	2021-01-17
3037	C	T	1	TTC	F	0.54	TTT	F	0.46	ERR5214985	2021-01-17
3877	T	G	0.282051	GCT	A	0.27	GCG	A	0.11	ERR5214985	2021-01-17
5986	C	T	1	TTC	F	0.54	TTT	F	0.46	ERR5214985	2021-01-17
8956	C	T	1	TAC	Y	0.56	TAT	Y	0.44	ERR5214985	2021-01-17
11758	C	T	0.999367	CCC	P	0.32	CCT	P	0.29	ERR5214985	2021-01-17
12817	G	T	1	CTG	L	0.4	CTT	L	0.13	ERR5214985	2021-01-17
14676	C	T	0.998488	CCC	P	0.32	CCT	P	0.29	ERR5214985	2021-01-17
15279	C	T	1	CAC	H	0.58	CAT	H	0.42	ERR5214985	2021-01-17
16176	T	C	1	ACT	T	0.25	ACC	T	0.36	ERR5214985	2021-01-17
19854	C	T	1	GAC	D	0.54	GAT	D	0.46	ERR5214985	2021-01-17
23323	T	C	0.999676	ATT	I	0.36	ATC	I	0.47	ERR5214985	2021-01-17
27483	T	C	1	CTT	L	0.13	CTC	L	0.2	ERR5214985	2021-01-17
27657	C	A	1	ATC	I	0.47	ATA	I	0.17	ERR5214985	2021-01-17
28079	G	T	0.0667939	GTG	V	0.46	GTT	V	0.18	ERR5214985	2021-01-17
28882	G	A	0.997763	AGG	R	0.21	AGA	R	0.21	ERR5214985	2021-01-17
913	C	T	0.999309	TCC	S	0.22	TCT	S	0.19	ERR5214992	2021-01-19
3037	C	T	0.999277	TTC	F	0.54	TTT	F	0.46	ERR5214992	2021-01-19
5986	C	T	1	TTC	F	0.54	TTT	F	0.46	ERR5214992	2021-01-19
14676	C	T	0.999612	CCC	P	0.32	CCT	P	0.29	ERR5214992	2021-01-19
15279	C	T	1	CAC	H	0.58	CAT	H	0.42	ERR5214992	2021-01-19
16176	T	C	1	ACT	T	0.25	ACC	T	0.36	ERR5214992	2021-01-19
18318	G	T	0.0987897	GGG	G	0.25	GGT	G	0.16	ERR5214992	2021-01-19
25578	C	T	0.999811	ATC	I	0.47	ATT	I	0.36	ERR5214992	2021-01-19
28528	C	A	0.302514	GGC	G	0.34	GGA	G	0.25	ERR5214992	2021-01-19
28882	G	A	1	AGG	R	0.21	AGA	R	0.21	ERR5214992	2021-01-19
913	C	T	0.999755	TCC	S	0.22	TCT	S	0.19	ERR5214993	2021-01-19
2110	C	T	0.999621	AAC	N	0.53	AAT	N	0.47	ERR5214993	2021-01-19
3037	C	T	1	TTC	F	0.54	TTT	F	0.46	ERR5214993	2021-01-19
5986	C	T	1	TTC	F	0.54	TTT	F	0.46	ERR5214993	2021-01-19
8128	A	G	1	GCA	A	0.23	GCG	A	0.11	ERR5214993	2021-01-19
14676	C	T	1	CCC	P	0.32	CCT	P	0.29	ERR5214993	2021-01-19
15279	C	T	1	CAC	H	0.58	CAT	H	0.42	ERR5214993	2021-01-19
16176	T	C	1	ACT	T	0.25	ACC	T	0.36	ERR5214993	2021-01-19
22198	A	G	1	TTA	L	0.08	TTG	L	0.13	ERR5214993	2021-01-19
28882	G	A	0.998925	AGG	R	0.21	AGA	R	0.21	ERR5214993	2021-01-19
913	C	T	1	TCC	S	0.22	TCT	S	0.19	ERR5215004	2021-01-19
3037	C	T	1	TTC	F	0.54	TTT	F	0.46	ERR5215004	2021-01-19
5986	C	T	1	TTC	F	0.54	TTT	F	0.46	ERR5215004	2021-01-19
14676	C	T	0.999624	CCC	P	0.32	CCT	P	0.29	ERR5215004	2021-01-19
15279	C	T	1	CAC	H	0.58	CAT	H	0.42	ERR5215004	2021-01-19
16176	T	C	1	ACT	T	0.25	ACC	T	0.36	ERR5215004	2021-01-19
28882	G	A	0.999042	AGG	R	0.21	AGA	R	0.21	ERR5215004	2021-01-19
913	C	T	0.999697	TCC	S	0.22	TCT	S	0.19	ERR5215008	2021-01-19
3037	C	T	0.999655	TTC	F	0.54	TTT	F	0.46	ERR5215008	2021-01-19
5986	C	T	0.999745	TTC	F	0.54	TTT	F	0.46	ERR5215008	2021-01-19
8689	A	G	1	GGA	G	0.25	GGG	G	0.25	ERR5215008	2021-01-19
14547	G	A	0.997704	AAG	K	0.57	AAA	K	0.43	ERR5215008	2021-01-19
14676	C	T	0.999719	CCC	P	0.32	CCT	P	0.29	ERR5215008	2021-01-19
15279	C	T	0.999898	CAC	H	0.58	CAT	H	0.42	ERR5215008	2021-01-19
16176	T	C	1	ACT	T	0.25	ACC	T	0.36	ERR5215008	2021-01-19
28882	G	A	0.99978	AGG	R	0.21	AGA	R	0.21	ERR5215008	2021-01-19
913	C	T	0.999729	TCC	S	0.22	TCT	S	0.19	ERR5215018	2021-01-21
3037	C	T	1	TTC	F	0.54	TTT	F	0.46	ERR5215018	2021-01-21
5986	C	T	0.999787	TTC	F	0.54	TTT	F	0.46	ERR5215018	2021-01-21
14676	C	T	1	CCC	P	0.32	CCT	P	0.29	ERR5215018	2021-01-21
15279	C	T	1	CAC	H	0.58	CAT	H	0.42	ERR5215018	2021-01-21
16176	T	C	0.999805	ACT	T	0.25	ACC	T	0.36	ERR5215018	2021-01-21
28882	G	A	1	AGG	R	0.21	AGA	R	0.21	ERR5215018	2021-01-21
913	C	T	1	TCC	S	0.22	TCT	S	0.19	ERR5215019	2021-01-19
3037	C	T	1	TTC	F	0.54	TTT	F	0.46	ERR5215019	2021-01-19
5986	C	T	1	TTC	F	0.54	TTT	F	0.46	ERR5215019	2021-01-19
14676	C	T	0.998859	CCC	P	0.32	CCT	P	0.29	ERR5215019	2021-01-19
15279	C	T	1	CAC	H	0.58	CAT	H	0.42	ERR5215019	2021-01-19
16176	T	C	0.998988	ACT	T	0.25	ACC	T	0.36	ERR5215019	2021-01-19
27513	C	T	0.999588	TAC	Y	0.56	TAT	Y	0.44	ERR5215019	2021-01-19
28882	G	A	0.999289	AGG	R	0.21	AGA	R	0.21	ERR5215019	2021-01-19
655	A	G	0.0639924	GGA	G	0.25	GGG	G	0.25	ERR5215021	2021-01-19
913	C	T	0.999268	TCC	S	0.22	TCT	S	0.19	ERR5215021	2021-01-19
3037	C	T	0.999506	TTC	F	0.54	TTT	F	0.46	ERR5215021	2021-01-19
5077	T	C	1	GTT	V	0.18	GTC	V	0.24	ERR5215021	2021-01-19
5986	C	T	1	TTC	F	0.54	TTT	F	0.46	ERR5215021	2021-01-19
14676	C	T	0.998757	CCC	P	0.32	CCT	P	0.29	ERR5215021	2021-01-19
15279	C	T	1	CAC	H	0.58	CAT	H	0.42	ERR5215021	2021-01-19
16176	T	C	1	ACT	T	0.25	ACC	T	0.36	ERR5215021	2021-01-19
28882	G	A	1	AGG	R	0.21	AGA	R	0.21	ERR5215021	2021-01-19
913	C	T	1	TCC	S	0.22	TCT	S	0.19	ERR5215028	2021-01-19
3037	C	T	0.999808	TTC	F	0.54	TTT	F	0.46	ERR5215028	2021-01-19
5812	C	T	1	GAC	D	0.54	GAT	D	0.46	ERR5215028	2021-01-19
5986	C	T	0.999882	TTC	F	0.54	TTT	F	0.46	ERR5215028	2021-01-19
14676	C	T	0.999784	CCC	P	0.32	CCT	P	0.29	ERR5215028	2021-01-19
15279	C	T	1	CAC	H	0.58	CAT	H	0.42	ERR5215028	2021-01-19
16176	T	C	0.999739	ACT	T	0.25	ACC	T	0.36	ERR5215028	2021-01-19
21637	C	T	0.468987	CCC	P	0.32	CCT	P	0.29	ERR5215028	2021-01-19
24995	T	C	0.581486	TTA	L	0.08	CTA	L	0.07	ERR5215028	2021-01-19
25566	C	T	0.999941	AGC	S	0.24	AGT	S	0.15	ERR5215028	2021-01-19
28882	G	A	0.999631	AGG	R	0.21	AGA	R	0.21	ERR5215028	2021-01-19
913	C	T	0.999853	TCC	S	0.22	TCT	S	0.19	ERR5215034	2021-01-19
3037	C	T	0.999197	TTC	F	0.54	TTT	F	0.46	ERR5215034	2021-01-19
5974	C	T	1	GAC	D	0.54	GAT	D	0.46	ERR5215034	2021-01-19
5986	C	T	0.999895	TTC	F	0.54	TTT	F	0.46	ERR5215034	2021-01-19
6361	C	T	0.99965	GAC	D	0.54	GAT	D	0.46	ERR5215034	2021-01-19
14106	C	T	0.999878	TTC	F	0.54	TTT	F	0.46	ERR5215034	2021-01-19
14676	C	T	0.999677	CCC	P	0.32	CCT	P	0.29	ERR5215034	2021-01-19
15279	C	T	1	CAC	H	0.58	CAT	H	0.42	ERR5215034	2021-01-19
16176	T	C	1	ACT	T	0.25	ACC	T	0.36	ERR5215034	2021-01-19
28882	G	A	1	AGG	R	0.21	AGA	R	0.21	ERR5215034	2021-01-19
913	C	T	1	TCC	S	0.22	TCT	S	0.19	ERR5215035	2021-01-21
3037	C	T	0.998946	TTC	F	0.54	TTT	F	0.46	ERR5215035	2021-01-21
5986	C	T	0.999727	TTC	F	0.54	TTT	F	0.46	ERR5215035	2021-01-21
14448	T	C	0.0735507	GAT	D	0.46	GAC	D	0.54	ERR5215035	2021-01-21
14676	C	T	0.999119	CCC	P	0.32	CCT	P	0.29	ERR5215035	2021-01-21
15279	C	T	0.999743	CAC	H	0.58	CAT	H	0.42	ERR5215035	2021-01-21
16176	T	C	0.999934	ACT	T	0.25	ACC	T	0.36	ERR5215035	2021-01-21
19983	C	T	0.999784	GTC	V	0.24	GTT	V	0.18	ERR5215035	2021-01-21
28801	C	T	1	AGC	S	0.24	AGT	S	0.15	ERR5215035	2021-01-21
28882	G	A	0.999796	AGG	R	0.21	AGA	R	0.21	ERR5215035	2021-01-21
913	C	T	0.999209	TCC	S	0.22	TCT	S	0.19	ERR5215036	2021-01-19
3037	C	T	0.999907	TTC	F	0.54	TTT	F	0.46	ERR5215036	2021-01-19
5986	C	T	0.999773	TTC	F	0.54	TTT	F	0.46	ERR5215036	2021-01-19
14676	C	T	0.99979	CCC	P	0.32	CCT	P	0.29	ERR5215036	2021-01-19
14805	C	T	0.999501	TAC	Y	0.56	TAT	Y	0.44	ERR5215036	2021-01-19
15279	C	T	0.999787	CAC	H	0.58	CAT	H	0.42	ERR5215036	2021-01-19
16176	T	C	1	ACT	T	0.25	ACC	T	0.36	ERR5215036	2021-01-19
20703	C	T	0.999846	TAC	Y	0.56	TAT	Y	0.44	ERR5215036	2021-01-19
28882	G	A	1	AGG	R	0.21	AGA	R	0.21	ERR5215036	2021-01-19
913	C	T	0.999768	TCC	S	0.22	TCT	S	0.19	ERR5215040	2021-01-21
3037	C	T	0.9994	TTC	F	0.54	TTT	F	0.46	ERR5215040	2021-01-21
5986	C	T	0.999751	TTC	F	0.54	TTT	F	0.46	ERR5215040	2021-01-21
14676	C	T	0.9995	CCC	P	0.32	CCT	P	0.29	ERR5215040	2021-01-21
15279	C	T	1	CAC	H	0.58	CAT	H	0.42	ERR5215040	2021-01-21
16176	T	C	0.999935	ACT	T	0.25	ACC	T	0.36	ERR5215040	2021-01-21
16293	C	T	1	TGC	C	0.54	TGT	C	0.46	ERR5215040	2021-01-21
28882	G	A	1	AGG	R	0.21	AGA	R	0.21	ERR5215040	2021-01-21
913	C	T	0.999649	TCC	S	0.22	TCT	S	0.19	ERR5215042	2021-01-21
3037	C	T	0.999896	TTC	F	0.54	TTT	F	0.46	ERR5215042	2021-01-21
5986	C	T	1	TTC	F	0.54	TTT	F	0.46	ERR5215042	2021-01-21
14676	C	T	0.999588	CCC	P	0.32	CCT	P	0.29	ERR5215042	2021-01-21
15279	C	T	0.999848	CAC	H	0.58	CAT	H	0.42	ERR5215042	2021-01-21
16176	T	C	0.999826	ACT	T	0.25	ACC	T	0.36	ERR5215042	2021-01-21
28882	G	A	1	AGG	R	0.21	AGA	R	0.21	ERR5215042	2021-01-21
913	C	T	0.999471	TCC	S	0.22	TCT	S	0.19	ERR5215043	2021-01-19
3037	C	T	0.999792	TTC	F	0.54	TTT	F	0.46	ERR5215043	2021-01-19
5986	C	T	0.999735	TTC	F	0.54	TTT	F	0.46	ERR5215043	2021-01-19
6896	C	T	0.153856	CTA	L	0.07	TTA	L	0.08	ERR5215043	2021-01-19
7252	G	A	0.999918	TTG	L	0.13	TTA	L	0.08	ERR5215043	2021-01-19
14676	C	T	1	CCC	P	0.32	CCT	P	0.29	ERR5215043	2021-01-19
15279	C	T	0.999825	CAC	H	0.58	CAT	H	0.42	ERR5215043	2021-01-19
16176	T	C	0.999872	ACT	T	0.25	ACC	T	0.36	ERR5215043	2021-01-19
25006	C	T	0.999861	TTC	F	0.54	TTT	F	0.46	ERR5215043	2021-01-19
28882	G	A	0.999806	AGG	R	0.21	AGA	R	0.21	ERR5215043	2021-01-19
913	C	T	0.999788	TCC	S	0.22	TCT	S	0.19	ERR5215049	2021-01-19
2830	G	A	0.999845	GAG	E	0.58	GAA	E	0.42	ERR5215049	2021-01-19
3037	C	T	1	TTC	F	0.54	TTT	F	0.46	ERR5215049	2021-01-19
5986	C	T	0.99988	TTC	F	0.54	TTT	F	0.46	ERR5215049	2021-01-19
14676	C	T	0.999532	CCC	P	0.32	CCT	P	0.29	ERR5215049	2021-01-19
15279	C	T	1	CAC	H	0.58	CAT	H	0.42	ERR5215049	2021-01-19
16176	T	C	0.999919	ACT	T	0.25	ACC	T	0.36	ERR5215049	2021-01-19
28882	G	A	0.999454	AGG	R	0.21	AGA	R	0.21	ERR5215049	2021-01-19
913	C	T	0.999654	TCC	S	0.22	TCT	S	0.19	ERR5215052	2021-01-19
3037	C	T	0.999602	TTC	F	0.54	TTT	F	0.46	ERR5215052	2021-01-19
5144	C	T	0.999486	CTA	L	0.07	TTA	L	0.08	ERR5215052	2021-01-19
5986	C	T	0.999803	TTC	F	0.54	TTT	F	0.46	ERR5215052	2021-01-19
12865	T	C	0.999735	GAT	D	0.46	GAC	D	0.54	ERR5215052	2021-01-19
14676	C	T	0.999002	CCC	P	0.32	CCT	P	0.29	ERR5215052	2021-01-19
15096	T	C	0.999722	AAT	N	0.47	AAC	N	0.53	ERR5215052	2021-01-19
15279	C	T	0.999758	CAC	H	0.58	CAT	H	0.42	ERR5215052	2021-01-19
16176	T	C	0.999808	ACT	T	0.25	ACC	T	0.36	ERR5215052	2021-01-19
28882	G	A	0.999534	AGG	R	0.21	AGA	R	0.21	ERR5215052	2021-01-19
913	C	T	0.99988	TCC	S	0.22	TCT	S	0.19	ERR5215053	2021-01-19
3037	C	T	0.999603	TTC	F	0.54	TTT	F	0.46	ERR5215053	2021-01-19
5986	C	T	0.999785	TTC	F	0.54	TTT	F	0.46	ERR5215053	2021-01-19
14676	C	T	0.999378	CCC	P	0.32	CCT	P	0.29	ERR5215053	2021-01-19
15279	C	T	1	CAC	H	0.58	CAT	H	0.42	ERR5215053	2021-01-19
16176	T	C	0.999768	ACT	T	0.25	ACC	T	0.36	ERR5215053	2021-01-19
17865	T	C	1	TAT	Y	0.44	TAC	Y	0.56	ERR5215053	2021-01-19
24046	T	A	0.999845	CTT	L	0.13	CTA	L	0.07	ERR5215053	2021-01-19
28882	G	A	0.999833	AGG	R	0.21	AGA	R	0.21	ERR5215053	2021-01-19
913	C	T	0.999027	TCC	S	0.22	TCT	S	0.19	ERR5215054	2021-01-19
3037	C	T	0.999905	TTC	F	0.54	TTT	F	0.46	ERR5215054	2021-01-19
5986	C	T	0.999922	TTC	F	0.54	TTT	F	0.46	ERR5215054	2021-01-19
11339	C	T	0.999863	CTA	L	0.07	TTA	L	0.08	ERR5215054	2021-01-19
11620	C	T	0.999822	TTC	F	0.54	TTT	F	0.46	ERR5215054	2021-01-19
14478	C	T	0.999894	TAC	Y	0.56	TAT	Y	0.44	ERR5215054	2021-01-19
14676	C	T	0.999014	CCC	P	0.32	CCT	P	0.29	ERR5215054	2021-01-19
15279	C	T	0.999854	CAC	H	0.58	CAT	H	0.42	ERR5215054	2021-01-19
16176	T	C	0.999701	ACT	T	0.25	ACC	T	0.36	ERR5215054	2021-01-19
28882	G	A	0.999575	AGG	R	0.21	AGA	R	0.21	ERR5215054	2021-01-19
29179	G	T	0.999304	CCG	P	0.11	CCT	P	0.29	ERR5215054	2021-01-19
445	T	C	1	GTT	V	0.18	GTC	V	0.24	ERR5215055	2021-01-19
3037	C	T	0.999551	TTC	F	0.54	TTT	F	0.46	ERR5215055	2021-01-19
3874	C	T	0.155761	ATC	I	0.47	ATT	I	0.36	ERR5215055	2021-01-19
6286	C	T	0.999833	ACC	T	0.36	ACT	T	0.25	ERR5215055	2021-01-19
7267	C	T	0.0994983	TTC	F	0.54	TTT	F	0.46	ERR5215055	2021-01-19
11020	C	T	1	CTC	L	0.2	CTT	L	0.13	ERR5215055	2021-01-19
17334	G	A	0.0508776	ACG	T	0.11	ACA	T	0.28	ERR5215055	2021-01-19
21255	G	C	1	GCG	A	0.11	GCC	A	0.4	ERR5215055	2021-01-19
24334	C	T	0.999448	GCC	A	0.4	GCT	A	0.27	ERR5215055	2021-01-19
26801	C	G	0.99986	CTC	L	0.2	CTG	L	0.4	ERR5215055	2021-01-19
27944	C	T	1	CAC	H	0.58	CAT	H	0.42	ERR5215055	2021-01-19
28849	C	T	0.999179	AAC	N	0.53	AAT	N	0.47	ERR5215055	2021-01-19
913	C	T	1	TCC	S	0.22	TCT	S	0.19	ERR5215060	2021-01-19
2137	C	T	0.999672	CTC	L	0.2	CTT	L	0.13	ERR5215060	2021-01-19
3037	C	T	0.999465	TTC	F	0.54	TTT	F	0.46	ERR5215060	2021-01-19
5017	G	A	0.999634	GTG	V	0.46	GTA	V	0.12	ERR5215060	2021-01-19
5986	C	T	1	TTC	F	0.54	TTT	F	0.46	ERR5215060	2021-01-19
12760	T	C	0.999905	GAT	D	0.46	GAC	D	0.54	ERR5215060	2021-01-19
14676	C	T	0.99923	CCC	P	0.32	CCT	P	0.29	ERR5215060	2021-01-19
15279	C	T	1	CAC	H	0.58	CAT	H	0.42	ERR5215060	2021-01-19
16176	T	C	1	ACT	T	0.25	ACC	T	0.36	ERR5215060	2021-01-19
20262	A	G	0.139596	TTA	L	0.08	TTG	L	0.13	ERR5215060	2021-01-19
28882	G	A	0.999626	AGG	R	0.21	AGA	R	0.21	ERR5215060	2021-01-19
913	C	T	1	TCC	S	0.22	TCT	S	0.19	ERR5215062	2021-01-21
2767	A	G	0.057732	CAA	Q	0.27	CAG	Q	0.73	ERR5215062	2021-01-21
3037	C	T	0.998483	TTC	F	0.54	TTT	F	0.46	ERR5215062	2021-01-21
5986	C	T	1	TTC	F	0.54	TTT	F	0.46	ERR5215062	2021-01-21
10030	C	T	0.49497	ACC	T	0.36	ACT	T	0.25	ERR5215062	2021-01-21
14676	C	T	1	CCC	P	0.32	CCT	P	0.29	ERR5215062	2021-01-21
15279	C	T	1	CAC	H	0.58	CAT	H	0.42	ERR5215062	2021-01-21
16176	T	C	1	ACT	T	0.25	ACC	T	0.36	ERR5215062	2021-01-21
24418	C	T	1	GTC	V	0.24	GTT	V	0.18	ERR5215062	2021-01-21
27732	C	T	1	TGC	C	0.54	TGT	C	0.46	ERR5215062	2021-01-21
28882	G	A	0.998981	AGG	R	0.21	AGA	R	0.21	ERR5215062	2021-01-21
913	C	T	0.99922	TCC	S	0.22	TCT	S	0.19	ERR5215063	2021-01-19
3037	C	T	0.999463	TTC	F	0.54	TTT	F	0.46	ERR5215063	2021-01-19
4225	G	T	0.0825271	GTG	V	0.46	GTT	V	0.18	ERR5215063	2021-01-19
4255	G	A	0.998517	CCG	P	0.11	CCA	P	0.28	ERR5215063	2021-01-19
5986	C	T	0.999853	TTC	F	0.54	TTT	F	0.46	ERR5215063	2021-01-19
14676	C	T	0.999815	CCC	P	0.32	CCT	P	0.29	ERR5215063	2021-01-19
15279	C	T	1	CAC	H	0.58	CAT	H	0.42	ERR5215063	2021-01-19
16176	T	C	0.999915	ACT	T	0.25	ACC	T	0.36	ERR5215063	2021-01-19
28882	G	A	0.999106	AGG	R	0.21	AGA	R	0.21	ERR5215063	2021-01-19
4573	C	T	1	AAC	N	0.53	AAT	N	0.47	ERR5215065	2021-01-19
10747	C	T	1	AAC	N	0.53	AAT	N	0.47	ERR5215065	2021-01-19
16575	C	T	1	GAC	D	0.54	GAT	D	0.46	ERR5215065	2021-01-19
17745	C	T	0.999278	AAC	N	0.53	AAT	N	0.47	ERR5215065	2021-01-19
22000	C	T	1	CAC	H	0.58	CAT	H	0.42	ERR5215065	2021-01-19
24097	T	C	0.991184	GCT	A	0.27	GCC	A	0.4	ERR5215065	2021-01-19
28378	G	C	0.999324	GCG	A	0.11	GCC	A	0.4	ERR5215065	2021-01-19
913	C	T	0.99939	TCC	S	0.22	TCT	S	0.19	ERR5215066	2021-01-21
3037	C	T	0.999471	TTC	F	0.54	TTT	F	0.46	ERR5215066	2021-01-21
5986	C	T	1	TTC	F	0.54	TTT	F	0.46	ERR5215066	2021-01-21
10642	G	T	0.999856	ACG	T	0.11	ACT	T	0.25	ERR5215066	2021-01-21
11698	T	C	0.999224	TAT	Y	0.44	TAC	Y	0.56	ERR5215066	2021-01-21
14676	C	T	1	CCC	P	0.32	CCT	P	0.29	ERR5215066	2021-01-21
15279	C	T	0.996296	CAC	H	0.58	CAT	H	0.42	ERR5215066	2021-01-21
16176	T	C	1	ACT	T	0.25	ACC	T	0.36	ERR5215066	2021-01-21
17766	C	T	1	GTC	V	0.24	GTT	V	0.18	ERR5215066	2021-01-21
19854	C	T	0.999466	GAC	D	0.54	GAT	D	0.46	ERR5215066	2021-01-21
22759	A	G	0.999777	TCA	S	0.15	TCG	S	0.05	ERR5215066	2021-01-21
23323	T	C	0.99978	ATT	I	0.36	ATC	I	0.47	ERR5215066	2021-01-21
28882	G	A	1	AGG	R	0.21	AGA	R	0.21	ERR5215066	2021-01-21
29179	G	T	0.999549	CCG	P	0.11	CCT	P	0.29	ERR5215066	2021-01-21
913	C	T	1	TCC	S	0.22	TCT	S	0.19	ERR5215068	2021-01-21
3037	C	T	1	TTC	F	0.54	TTT	F	0.46	ERR5215068	2021-01-21
4582	C	T	0.999732	AAC	N	0.53	AAT	N	0.47	ERR5215068	2021-01-21
5986	C	T	0.999808	TTC	F	0.54	TTT	F	0.46	ERR5215068	2021-01-21
14676	C	T	0.999451	CCC	P	0.32	CCT	P	0.29	ERR5215068	2021-01-21
15279	C	T	1	CAC	H	0.58	CAT	H	0.42	ERR5215068	2021-01-21
16176	T	C	1	ACT	T	0.25	ACC	T	0.36	ERR5215068	2021-01-21
28882	G	A	1	AGG	R	0.21	AGA	R	0.21	ERR5215068	2021-01-21
913	C	T	0.999625	TCC	S	0.22	TCT	S	0.19	ERR5215070	2021-01-21
3037	C	T	0.999546	TTC	F	0.54	TTT	F	0.46	ERR5215070	2021-01-21
5986	C	T	0.999846	TTC	F	0.54	TTT	F	0.46	ERR5215070	2021-01-21
14676	C	T	0.999821	CCC	P	0.32	CCT	P	0.29	ERR5215070	2021-01-21
15279	C	T	0.999862	CAC	H	0.58	CAT	H	0.42	ERR5215070	2021-01-21
16176	T	C	0.999891	ACT	T	0.25	ACC	T	0.36	ERR5215070	2021-01-21
28882	G	A	1	AGG	R	0.21	AGA	R	0.21	ERR5215070	2021-01-21
913	C	T	0.999762	TCC	S	0.22	TCT	S	0.19	ERR5215074	2021-01-21
3037	C	T	0.998782	TTC	F	0.54	TTT	F	0.46	ERR5215074	2021-01-21
4255	G	A	0.99959	CCG	P	0.11	CCA	P	0.28	ERR5215074	2021-01-21
5986	C	T	1	TTC	F	0.54	TTT	F	0.46	ERR5215074	2021-01-21
10750	T	C	0.952381	CTT	L	0.13	CTC	L	0.2	ERR5215074	2021-01-21
14676	C	T	0.999734	CCC	P	0.32	CCT	P	0.29	ERR5215074	2021-01-21
14724	C	T	1	TTC	F	0.54	TTT	F	0.46	ERR5215074	2021-01-21
15279	C	T	1	CAC	H	0.58	CAT	H	0.42	ERR5215074	2021-01-21
16176	T	C	1	ACT	T	0.25	ACC	T	0.36	ERR5215074	2021-01-21
28705	T	C	1	GAT	D	0.46	GAC	D	0.54	ERR5215074	2021-01-21
28882	G	A	1	AGG	R	0.21	AGA	R	0.21	ERR5215074	2021-01-21
913	C	T	0.999885	TCC	S	0.22	TCT	S	0.19	ERR5215077	2021-01-19
3037	C	T	0.99921	TTC	F	0.54	TTT	F	0.46	ERR5215077	2021-01-19
5986	C	T	1	TTC	F	0.54	TTT	F	0.46	ERR5215077	2021-01-19
10126	A	G	0.9999	ACA	T	0.28	ACG	T	0.11	ERR5215077	2021-01-19
14676	C	T	0.999654	CCC	P	0.32	CCT	P	0.29	ERR5215077	2021-01-19
15279	C	T	1	CAC	H	0.58	CAT	H	0.42	ERR5215077	2021-01-19
16176	T	C	0.999765	ACT	T	0.25	ACC	T	0.36	ERR5215077	2021-01-19
28882	G	A	0.999691	AGG	R	0.21	AGA	R	0.21	ERR5215077	2021-01-19
913	C	T	0.999652	TCC	S	0.22	TCT	S	0.19	ERR5215082	2021-01-19
3037	C	T	0.999673	TTC	F	0.54	TTT	F	0.46	ERR5215082	2021-01-19
5986	C	T	0.999835	TTC	F	0.54	TTT	F	0.46	ERR5215082	2021-01-19
14676	C	T	0.999418	CCC	P	0.32	CCT	P	0.29	ERR5215082	2021-01-19
15279	C	T	1	CAC	H	0.58	CAT	H	0.42	ERR5215082	2021-01-19
16176	T	C	0.999809	ACT	T	0.25	ACC	T	0.36	ERR5215082	2021-01-19
28882	G	A	0.999021	AGG	R	0.21	AGA	R	0.21	ERR5215082	2021-01-19
913	C	T	0.999824	TCC	S	0.22	TCT	S	0.19	ERR5215083	2021-01-19
3037	C	T	0.999794	TTC	F	0.54	TTT	F	0.46	ERR5215083	2021-01-19
5986	C	T	0.999915	TTC	F	0.54	TTT	F	0.46	ERR5215083	2021-01-19
14676	C	T	0.999868	CCC	P	0.32	CCT	P	0.29	ERR5215083	2021-01-19
15279	C	T	0.999867	CAC	H	0.58	CAT	H	0.42	ERR5215083	2021-01-19
15738	C	T	0.999807	TTC	F	0.54	TTT	F	0.46	ERR5215083	2021-01-19
16176	T	C	0.999739	ACT	T	0.25	ACC	T	0.36	ERR5215083	2021-01-19
25554	T	C	0.999819	GCT	A	0.27	GCC	A	0.4	ERR5215083	2021-01-19
28882	G	A	0.99981	AGG	R	0.21	AGA	R	0.21	ERR5215083	2021-01-19
29575	T	A	0.999327	GTT	V	0.18	GTA	V	0.12	ERR5215083	2021-01-19
913	C	T	0.999337	TCC	S	0.22	TCT	S	0.19	ERR5215085	2021-01-19
3037	C	T	0.999366	TTC	F	0.54	TTT	F	0.46	ERR5215085	2021-01-19
5986	C	T	1	TTC	F	0.54	TTT	F	0.46	ERR5215085	2021-01-19
14676	C	T	0.99981	CCC	P	0.32	CCT	P	0.29	ERR5215085	2021-01-19
15279	C	T	0.999606	CAC	H	0.58	CAT	H	0.42	ERR5215085	2021-01-19
16176	T	C	1	ACT	T	0.25	ACC	T	0.36	ERR5215085	2021-01-19
27405	T	C	0.239904	ATT	I	0.36	ATC	I	0.47	ERR5215085	2021-01-19
27513	C	T	0.999817	TAC	Y	0.56	TAT	Y	0.44	ERR5215085	2021-01-19
28882	G	A	0.999282	AGG	R	0.21	AGA	R	0.21	ERR5215085	2021-01-19
445	T	C	1	GTT	V	0.18	GTC	V	0.24	ERR5215086	2021-01-19
3037	C	T	1	TTC	F	0.54	TTT	F	0.46	ERR5215086	2021-01-19
6286	C	T	1	ACC	T	0.36	ACT	T	0.25	ERR5215086	2021-01-19
17676	C	T	1	ATC	I	0.47	ATT	I	0.36	ERR5215086	2021-01-19
21255	G	C	1	GCG	A	0.11	GCC	A	0.4	ERR5215086	2021-01-19
24334	C	T	1	GCC	A	0.4	GCT	A	0.27	ERR5215086	2021-01-19
26801	C	G	1	CTC	L	0.2	CTG	L	0.4	ERR5215086	2021-01-19
27944	C	T	0.999738	CAC	H	0.58	CAT	H	0.42	ERR5215086	2021-01-19
913	C	T	0.999128	TCC	S	0.22	TCT	S	0.19	ERR5215091	2021-01-19
3037	C	T	0.99956	TTC	F	0.54	TTT	F	0.46	ERR5215091	2021-01-19
5986	C	T	1	TTC	F	0.54	TTT	F	0.46	ERR5215091	2021-01-19
14676	C	T	0.999567	CCC	P	0.32	CCT	P	0.29	ERR5215091	2021-01-19
15279	C	T	1	CAC	H	0.58	CAT	H	0.42	ERR5215091	2021-01-19
16176	T	C	0.999905	ACT	T	0.25	ACC	T	0.36	ERR5215091	2021-01-19
25707	T	C	0.089038	TTT	F	0.46	TTC	F	0.54	ERR5215091	2021-01-19
28882	G	A	0.999694	AGG	R	0.21	AGA	R	0.21	ERR5215091	2021-01-19
913	C	T	0.999518	TCC	S	0.22	TCT	S	0.19	ERR5215093	2021-01-19
3037	C	T	0.999861	TTC	F	0.54	TTT	F	0.46	ERR5215093	2021-01-19
5986	C	T	0.999889	TTC	F	0.54	TTT	F	0.46	ERR5215093	2021-01-19
14676	C	T	0.999534	CCC	P	0.32	CCT	P	0.29	ERR5215093	2021-01-19
15279	C	T	1	CAC	H	0.58	CAT	H	0.42	ERR5215093	2021-01-19
16176	T	C	0.999799	ACT	T	0.25	ACC	T	0.36	ERR5215093	2021-01-19
24616	C	T	0.999089	ATC	I	0.47	ATT	I	0.36	ERR5215093	2021-01-19
28882	G	A	0.999499	AGG	R	0.21	AGA	R	0.21	ERR5215093	2021-01-19
913	C	T	0.999611	TCC	S	0.22	TCT	S	0.19	ERR5215095	2021-01-19
3037	C	T	0.999875	TTC	F	0.54	TTT	F	0.46	ERR5215095	2021-01-19
5986	C	T	0.999899	TTC	F	0.54	TTT	F	0.46	ERR5215095	2021-01-19
14676	C	T	0.999047	CCC	P	0.32	CCT	P	0.29	ERR5215095	2021-01-19
15279	C	T	1	CAC	H	0.58	CAT	H	0.42	ERR5215095	2021-01-19
16176	T	C	0.999776	ACT	T	0.25	ACC	T	0.36	ERR5215095	2021-01-19
17865	T	C	0.999799	TAT	Y	0.44	TAC	Y	0.56	ERR5215095	2021-01-19
28882	G	A	0.999056	AGG	R	0.21	AGA	R	0.21	ERR5215095	2021-01-19
913	C	T	0.999828	TCC	S	0.22	TCT	S	0.19	ERR5215100	2021-01-21
3037	C	T	0.999748	TTC	F	0.54	TTT	F	0.46	ERR5215100	2021-01-21
5986	C	T	0.999665	TTC	F	0.54	TTT	F	0.46	ERR5215100	2021-01-21
14676	C	T	0.999462	CCC	P	0.32	CCT	P	0.29	ERR5215100	2021-01-21
15222	C	T	0.999865	TTC	F	0.54	TTT	F	0.46	ERR5215100	2021-01-21
15279	C	T	1	CAC	H	0.58	CAT	H	0.42	ERR5215100	2021-01-21
16176	T	C	1	ACT	T	0.25	ACC	T	0.36	ERR5215100	2021-01-21
28882	G	A	1	AGG	R	0.21	AGA	R	0.21	ERR5215100	2021-01-21
913	C	T	1	TCC	S	0.22	TCT	S	0.19	ERR5215101	2021-01-21
3037	C	T	1	TTC	F	0.54	TTT	F	0.46	ERR5215101	2021-01-21
5986	C	T	1	TTC	F	0.54	TTT	F	0.46	ERR5215101	2021-01-21
14676	C	T	0.998639	CCC	P	0.32	CCT	P	0.29	ERR5215101	2021-01-21
15279	C	T	0.99955	CAC	H	0.58	CAT	H	0.42	ERR5215101	2021-01-21
16176	T	C	1	ACT	T	0.25	ACC	T	0.36	ERR5215101	2021-01-21
28882	G	A	1	AGG	R	0.21	AGA	R	0.21	ERR5215101	2021-01-21
445	T	C	0.999892	GTT	V	0.18	GTC	V	0.24	ERR5215114	2021-01-19
3037	C	T	0.999754	TTC	F	0.54	TTT	F	0.46	ERR5215114	2021-01-19
5575	C	T	0.999235	TAC	Y	0.56	TAT	Y	0.44	ERR5215114	2021-01-19
6286	C	T	0.999892	ACC	T	0.36	ACT	T	0.25	ERR5215114	2021-01-19
6541	C	T	0.999623	CAC	H	0.58	CAT	H	0.42	ERR5215114	2021-01-19
11767	C	T	0.999741	AGC	S	0.24	AGT	S	0.15	ERR5215114	2021-01-19
15753	A	G	0.999886	GCA	A	0.23	GCG	A	0.11	ERR5215114	2021-01-19
21255	G	C	1	GCG	A	0.11	GCC	A	0.4	ERR5215114	2021-01-19
22444	C	T	0.99986	GAC	D	0.54	GAT	D	0.46	ERR5215114	2021-01-19
26801	C	G	0.999782	CTC	L	0.2	CTG	L	0.4	ERR5215114	2021-01-19
27944	C	T	0.999738	CAC	H	0.58	CAT	H	0.42	ERR5215114	2021-01-19
913	C	T	0.999884	TCC	S	0.22	TCT	S	0.19	ERR5215118	2021-01-19
3037	C	T	0.999774	TTC	F	0.54	TTT	F	0.46	ERR5215118	2021-01-19
5986	C	T	1	TTC	F	0.54	TTT	F	0.46	ERR5215118	2021-01-19
13129	A	G	0.99974	GGA	G	0.25	GGG	G	0.25	ERR5215118	2021-01-19
14676	C	T	0.999775	CCC	P	0.32	CCT	P	0.29	ERR5215118	2021-01-19
15279	C	T	0.999805	CAC	H	0.58	CAT	H	0.42	ERR5215118	2021-01-19
16176	T	C	0.999864	ACT	T	0.25	ACC	T	0.36	ERR5215118	2021-01-19
28882	G	A	1	AGG	R	0.21	AGA	R	0.21	ERR5215118	2021-01-19
29362	C	T	0.968519	TTC	F	0.54	TTT	F	0.46	ERR5215118	2021-01-19
913	C	T	0.999893	TCC	S	0.22	TCT	S	0.19	ERR5215121	2021-01-21
3037	C	T	0.999805	TTC	F	0.54	TTT	F	0.46	ERR5215121	2021-01-21
5986	C	T	0.999858	TTC	F	0.54	TTT	F	0.46	ERR5215121	2021-01-21
14676	C	T	0.998871	CCC	P	0.32	CCT	P	0.29	ERR5215121	2021-01-21
15279	C	T	0.999893	CAC	H	0.58	CAT	H	0.42	ERR5215121	2021-01-21
16008	T	C	1	ATT	I	0.36	ATC	I	0.47	ERR5215121	2021-01-21
16176	T	C	0.999915	ACT	T	0.25	ACC	T	0.36	ERR5215121	2021-01-21
28882	G	A	0.999745	AGG	R	0.21	AGA	R	0.21	ERR5215121	2021-01-21
913	C	T	0.999727	TCC	S	0.22	TCT	S	0.19	ERR5215123	2021-01-21
2473	A	G	0.999919	CCA	P	0.28	CCG	P	0.11	ERR5215123	2021-01-21
3037	C	T	0.999877	TTC	F	0.54	TTT	F	0.46	ERR5215123	2021-01-21
5986	C	T	0.999898	TTC	F	0.54	TTT	F	0.46	ERR5215123	2021-01-21
14676	C	T	0.9995	CCC	P	0.32	CCT	P	0.29	ERR5215123	2021-01-21
15279	C	T	1	CAC	H	0.58	CAT	H	0.42	ERR5215123	2021-01-21
16176	T	C	1	ACT	T	0.25	ACC	T	0.36	ERR5215123	2021-01-21
20380	C	T	0.999327	CTA	L	0.07	TTA	L	0.08	ERR5215123	2021-01-21
28882	G	A	0.99956	AGG	R	0.21	AGA	R	0.21	ERR5215123	2021-01-21
913	C	T	0.99969	TCC	S	0.22	TCT	S	0.19	ERR5215124	2021-01-21
3037	C	T	0.999596	TTC	F	0.54	TTT	F	0.46	ERR5215124	2021-01-21
5986	C	T	1	TTC	F	0.54	TTT	F	0.46	ERR5215124	2021-01-21
10870	G	T	1	CTG	L	0.4	CTT	L	0.13	ERR5215124	2021-01-21
14676	C	T	0.999527	CCC	P	0.32	CCT	P	0.29	ERR5215124	2021-01-21
15279	C	T	0.995522	CAC	H	0.58	CAT	H	0.42	ERR5215124	2021-01-21
16176	T	C	1	ACT	T	0.25	ACC	T	0.36	ERR5215124	2021-01-21
28882	G	A	1	AGG	R	0.21	AGA	R	0.21	ERR5215124	2021-01-21
913	C	T	0.999812	TCC	S	0.22	TCT	S	0.19	ERR5215125	2021-01-21
3037	C	T	0.999792	TTC	F	0.54	TTT	F	0.46	ERR5215125	2021-01-21
5986	C	T	1	TTC	F	0.54	TTT	F	0.46	ERR5215125	2021-01-21
14676	C	T	0.999298	CCC	P	0.32	CCT	P	0.29	ERR5215125	2021-01-21
15279	C	T	0.999437	CAC	H	0.58	CAT	H	0.42	ERR5215125	2021-01-21
16176	T	C	0.999877	ACT	T	0.25	ACC	T	0.36	ERR5215125	2021-01-21
28882	G	A	0.999332	AGG	R	0.21	AGA	R	0.21	ERR5215125	2021-01-21
913	C	T	1	TCC	S	0.22	TCT	S	0.19	ERR5215126	2021-01-21
3037	C	T	0.999733	TTC	F	0.54	TTT	F	0.46	ERR5215126	2021-01-21
5986	C	T	1	TTC	F	0.54	TTT	F	0.46	ERR5215126	2021-01-21
14676	C	T	0.999537	CCC	P	0.32	CCT	P	0.29	ERR5215126	2021-01-21
15279	C	T	0.999858	CAC	H	0.58	CAT	H	0.42	ERR5215126	2021-01-21
16176	T	C	0.99968	ACT	T	0.25	ACC	T	0.36	ERR5215126	2021-01-21
19854	C	T	0.999325	GAC	D	0.54	GAT	D	0.46	ERR5215126	2021-01-21
28882	G	A	1	AGG	R	0.21	AGA	R	0.21	ERR5215126	2021-01-21
445	T	C	0.99979	GTT	V	0.18	GTC	V	0.24	ERR5215127	2021-01-21
3037	C	T	0.999811	TTC	F	0.54	TTT	F	0.46	ERR5215127	2021-01-21
6286	C	T	0.999772	ACC	T	0.36	ACT	T	0.25	ERR5215127	2021-01-21
10036	C	T	0.995925	ATC	I	0.47	ATT	I	0.36	ERR5215127	2021-01-21
21255	G	C	0.999904	GCG	A	0.11	GCC	A	0.4	ERR5215127	2021-01-21
24334	C	T	0.999725	GCC	A	0.4	GCT	A	0.27	ERR5215127	2021-01-21
25267	C	T	1	TGC	C	0.54	TGT	C	0.46	ERR5215127	2021-01-21
26801	C	G	0.999621	CTC	L	0.2	CTG	L	0.4	ERR5215127	2021-01-21
27944	C	T	0.999816	CAC	H	0.58	CAT	H	0.42	ERR5215127	2021-01-21
913	C	T	0.999548	TCC	S	0.22	TCT	S	0.19	ERR5215128	2021-01-21
3037	C	T	0.999638	TTC	F	0.54	TTT	F	0.46	ERR5215128	2021-01-21
5239	C	T	0.999616	TAC	Y	0.56	TAT	Y	0.44	ERR5215128	2021-01-21
5986	C	T	0.999801	TTC	F	0.54	TTT	F	0.46	ERR5215128	2021-01-21
14676	C	T	1	CCC	P	0.32	CCT	P	0.29	ERR5215128	2021-01-21
15279	C	T	1	CAC	H	0.58	CAT	H	0.42	ERR5215128	2021-01-21
16176	T	C	0.999909	ACT	T	0.25	ACC	T	0.36	ERR5215128	2021-01-21
19854	C	T	0.997546	GAC	D	0.54	GAT	D	0.46	ERR5215128	2021-01-21
28882	G	A	0.999678	AGG	R	0.21	AGA	R	0.21	ERR5215128	2021-01-21
913	C	T	0.999549	TCC	S	0.22	TCT	S	0.19	ERR5215136	2021-01-19
3037	C	T	0.999465	TTC	F	0.54	TTT	F	0.46	ERR5215136	2021-01-19
5144	C	T	1	CTA	L	0.07	TTA	L	0.08	ERR5215136	2021-01-19
5986	C	T	1	TTC	F	0.54	TTT	F	0.46	ERR5215136	2021-01-19
12865	T	C	1	GAT	D	0.46	GAC	D	0.54	ERR5215136	2021-01-19
14676	C	T	0.9995	CCC	P	0.32	CCT	P	0.29	ERR5215136	2021-01-19
15096	T	C	1	AAT	N	0.47	AAC	N	0.53	ERR5215136	2021-01-19
15279	C	T	1	CAC	H	0.58	CAT	H	0.42	ERR5215136	2021-01-19
16176	T	C	1	ACT	T	0.25	ACC	T	0.36	ERR5215136	2021-01-19
28882	G	A	0.996283	AGG	R	0.21	AGA	R	0.21	ERR5215136	2021-01-19
913	C	T	1	TCC	S	0.22	TCT	S	0.19	ERR5215144	2021-01-18
3037	C	T	1	TTC	F	0.54	TTT	F	0.46	ERR5215144	2021-01-18
5986	C	T	1	TTC	F	0.54	TTT	F	0.46	ERR5215144	2021-01-18
14676	C	T	1	CCC	P	0.32	CCT	P	0.29	ERR5215144	2021-01-18
15279	C	T	1	CAC	H	0.58	CAT	H	0.42	ERR5215144	2021-01-18
16176	T	C	1	ACT	T	0.25	ACC	T	0.36	ERR5215144	2021-01-18
22177	T	C	0.272175	TCT	S	0.19	TCC	S	0.22	ERR5215144	2021-01-18
22255	A	C	0.0785024	ATA	I	0.17	ATC	I	0.47	ERR5215144	2021-01-18
28882	G	A	1	AGG	R	0.21	AGA	R	0.21	ERR5215144	2021-01-18
913	C	T	1	TCC	S	0.22	TCT	S	0.19	ERR5215149	2021-01-21
3037	C	T	1	TTC	F	0.54	TTT	F	0.46	ERR5215149	2021-01-21
5986	C	T	1	TTC	F	0.54	TTT	F	0.46	ERR5215149	2021-01-21
11173	C	T	0.102041	CTC	L	0.2	CTT	L	0.13	ERR5215149	2021-01-21
14676	C	T	1	CCC	P	0.32	CCT	P	0.29	ERR5215149	2021-01-21
15279	C	T	1	CAC	H	0.58	CAT	H	0.42	ERR5215149	2021-01-21
16176	T	C	0.999716	ACT	T	0.25	ACC	T	0.36	ERR5215149	2021-01-21
21057	C	T	1	GAC	D	0.54	GAT	D	0.46	ERR5215149	2021-01-21
25452	C	T	0.101611	ATC	I	0.47	ATT	I	0.36	ERR5215149	2021-01-21
28882	G	A	0.999388	AGG	R	0.21	AGA	R	0.21	ERR5215149	2021-01-21
913	C	T	0.999593	TCC	S	0.22	TCT	S	0.19	ERR5215155	2021-01-21
3037	C	T	0.999749	TTC	F	0.54	TTT	F	0.46	ERR5215155	2021-01-21
5986	C	T	0.999897	TTC	F	0.54	TTT	F	0.46	ERR5215155	2021-01-21
10369	C	T	0.999906	CGC	R	0.18	CGT	R	0.08	ERR5215155	2021-01-21
14031	A	C	0.999895	CGA	R	0.11	CGC	R	0.18	ERR5215155	2021-01-21
14676	C	T	0.999018	CCC	P	0.32	CCT	P	0.29	ERR5215155	2021-01-21
15279	C	T	1	CAC	H	0.58	CAT	H	0.42	ERR5215155	2021-01-21
16176	T	C	0.999838	ACT	T	0.25	ACC	T	0.36	ERR5215155	2021-01-21
16575	C	T	1	GAC	D	0.54	GAT	D	0.46	ERR5215155	2021-01-21
23638	C	T	0.999847	ATC	I	0.47	ATT	I	0.36	ERR5215155	2021-01-21
28882	G	A	0.99947	AGG	R	0.21	AGA	R	0.21	ERR5215155	2021-01-21
913	C	T	0.999683	TCC	S	0.22	TCT	S	0.19	ERR5215158	2021-01-21
3037	C	T	1	TTC	F	0.54	TTT	F	0.46	ERR5215158	2021-01-21
5824	T	C	1	CTT	L	0.13	CTC	L	0.2	ERR5215158	2021-01-21
5986	C	T	1	TTC	F	0.54	TTT	F	0.46	ERR5215158	2021-01-21
14676	C	T	1	CCC	P	0.32	CCT	P	0.29	ERR5215158	2021-01-21
15279	C	T	1	CAC	H	0.58	CAT	H	0.42	ERR5215158	2021-01-21
16176	T	C	1	ACT	T	0.25	ACC	T	0.36	ERR5215158	2021-01-21
26049	G	A	0.999624	TTG	L	0.13	TTA	L	0.08	ERR5215158	2021-01-21
28882	G	A	1	AGG	R	0.21	AGA	R	0.21	ERR5215158	2021-01-21
913	C	T	0.999796	TCC	S	0.22	TCT	S	0.19	ERR5215159	2021-01-21
3037	C	T	1	TTC	F	0.54	TTT	F	0.46	ERR5215159	2021-01-21
5986	C	T	0.99987	TTC	F	0.54	TTT	F	0.46	ERR5215159	2021-01-21
11425	A	G	0.134269	AAA	K	0.43	AAG	K	0.57	ERR5215159	2021-01-21
12068	C	T	0.999543	CTG	L	0.4	TTG	L	0.13	ERR5215159	2021-01-21
14676	C	T	0.999237	CCC	P	0.32	CCT	P	0.29	ERR5215159	2021-01-21
15279	C	T	0.999454	CAC	H	0.58	CAT	H	0.42	ERR5215159	2021-01-21
16176	T	C	1	ACT	T	0.25	ACC	T	0.36	ERR5215159	2021-01-21
28882	G	A	0.999756	AGG	R	0.21	AGA	R	0.21	ERR5215159	2021-01-21
445	T	C	0.999627	GTT	V	0.18	GTC	V	0.24	ERR5215161	2021-01-21
2698	T	C	0.999261	AAT	N	0.47	AAC	N	0.53	ERR5215161	2021-01-21
3037	C	T	0.999871	TTC	F	0.54	TTT	F	0.46	ERR5215161	2021-01-21
6286	C	T	1	ACC	T	0.36	ACT	T	0.25	ERR5215161	2021-01-21
21255	G	C	1	GCG	A	0.11	GCC	A	0.4	ERR5215161	2021-01-21
24370	C	T	1	GAC	D	0.54	GAT	D	0.46	ERR5215161	2021-01-21
26801	C	G	0.99989	CTC	L	0.2	CTG	L	0.4	ERR5215161	2021-01-21
28321	G	A	0.999785	ACG	T	0.11	ACA	T	0.28	ERR5215161	2021-01-21
913	C	T	0.999606	TCC	S	0.22	TCT	S	0.19	ERR5215162	2021-01-19
3037	C	T	0.998933	TTC	F	0.54	TTT	F	0.46	ERR5215162	2021-01-19
5986	C	T	1	TTC	F	0.54	TTT	F	0.46	ERR5215162	2021-01-19
14676	C	T	1	CCC	P	0.32	CCT	P	0.29	ERR5215162	2021-01-19
15279	C	T	1	CAC	H	0.58	CAT	H	0.42	ERR5215162	2021-01-19
16176	T	C	0.99948	ACT	T	0.25	ACC	T	0.36	ERR5215162	2021-01-19
28882	G	A	1	AGG	R	0.21	AGA	R	0.21	ERR5215162	2021-01-19
913	C	T	0.999401	TCC	S	0.22	TCT	S	0.19	ERR5215167	2021-01-18
3037	C	T	0.999623	TTC	F	0.54	TTT	F	0.46	ERR5215167	2021-01-18
3874	C	T	0.99964	ATC	I	0.47	ATT	I	0.36	ERR5215167	2021-01-18
5986	C	T	1	TTC	F	0.54	TTT	F	0.46	ERR5215167	2021-01-18
14676	C	T	0.999636	CCC	P	0.32	CCT	P	0.29	ERR5215167	2021-01-18
15279	C	T	0.999818	CAC	H	0.58	CAT	H	0.42	ERR5215167	2021-01-18
16176	T	C	1	ACT	T	0.25	ACC	T	0.36	ERR5215167	2021-01-18
28882	G	A	0.998627	AGG	R	0.21	AGA	R	0.21	ERR5215167	2021-01-18
913	C	T	0.999571	TCC	S	0.22	TCT	S	0.19	ERR5215180	2021-01-21
3037	C	T	0.999736	TTC	F	0.54	TTT	F	0.46	ERR5215180	2021-01-21
5986	C	T	0.999879	TTC	F	0.54	TTT	F	0.46	ERR5215180	2021-01-21
11575	C	T	0.999652	TTC	F	0.54	TTT	F	0.46	ERR5215180	2021-01-21
14676	C	T	0.999348	CCC	P	0.32	CCT	P	0.29	ERR5215180	2021-01-21
15279	C	T	1	CAC	H	0.58	CAT	H	0.42	ERR5215180	2021-01-21
16176	T	C	1	ACT	T	0.25	ACC	T	0.36	ERR5215180	2021-01-21
19983	C	T	0.999951	GTC	V	0.24	GTT	V	0.18	ERR5215180	2021-01-21
28801	C	T	0.998666	AGC	S	0.24	AGT	S	0.15	ERR5215180	2021-01-21
28882	G	A	0.999732	AGG	R	0.21	AGA	R	0.21	ERR5215180	2021-01-21
913	C	T	1	TCC	S	0.22	TCT	S	0.19	ERR5215182	2021-01-21
3037	C	T	0.999515	TTC	F	0.54	TTT	F	0.46	ERR5215182	2021-01-21
5824	T	C	0.999303	CTT	L	0.13	CTC	L	0.2	ERR5215182	2021-01-21
5986	C	T	1	TTC	F	0.54	TTT	F	0.46	ERR5215182	2021-01-21
12970	C	T	0.795419	AAC	N	0.53	AAT	N	0.47	ERR5215182	2021-01-21
14676	C	T	0.999098	CCC	P	0.32	CCT	P	0.29	ERR5215182	2021-01-21
15279	C	T	1	CAC	H	0.58	CAT	H	0.42	ERR5215182	2021-01-21
16176	T	C	0.999924	ACT	T	0.25	ACC	T	0.36	ERR5215182	2021-01-21
26049	G	A	0.999924	TTG	L	0.13	TTA	L	0.08	ERR5215182	2021-01-21
28882	G	A	0.999748	AGG	R	0.21	AGA	R	0.21	ERR5215182	2021-01-21
913	C	T	0.999749	TCC	S	0.22	TCT	S	0.19	ERR5215183	2021-01-21
3037	C	T	0.999833	TTC	F	0.54	TTT	F	0.46	ERR5215183	2021-01-21
5986	C	T	0.999872	TTC	F	0.54	TTT	F	0.46	ERR5215183	2021-01-21
6968	C	T	0.999861	CTA	L	0.07	TTA	L	0.08	ERR5215183	2021-01-21
14676	C	T	0.998867	CCC	P	0.32	CCT	P	0.29	ERR5215183	2021-01-21
15279	C	T	0.999865	CAC	H	0.58	CAT	H	0.42	ERR5215183	2021-01-21
16176	T	C	1	ACT	T	0.25	ACC	T	0.36	ERR5215183	2021-01-21
21381	C	A	0.99947	TCC	S	0.22	TCA	S	0.15	ERR5215183	2021-01-21
28882	G	A	0.999697	AGG	R	0.21	AGA	R	0.21	ERR5215183	2021-01-21
913	C	T	0.999818	TCC	S	0.22	TCT	S	0.19	ERR5215184	2021-01-21
3037	C	T	0.999823	TTC	F	0.54	TTT	F	0.46	ERR5215184	2021-01-21
5986	C	T	1	TTC	F	0.54	TTT	F	0.46	ERR5215184	2021-01-21
14676	C	T	0.999574	CCC	P	0.32	CCT	P	0.29	ERR5215184	2021-01-21
15279	C	T	1	CAC	H	0.58	CAT	H	0.42	ERR5215184	2021-01-21
16176	T	C	0.999943	ACT	T	0.25	ACC	T	0.36	ERR5215184	2021-01-21
16293	C	T	1	TGC	C	0.54	TGT	C	0.46	ERR5215184	2021-01-21
28882	G	A	1	AGG	R	0.21	AGA	R	0.21	ERR5215184	2021-01-21
913	C	T	0.999776	TCC	S	0.22	TCT	S	0.19	ERR5215185	2021-01-21
1627	C	T	0.99988	CTC	L	0.2	CTT	L	0.13	ERR5215185	2021-01-21
3037	C	T	1	TTC	F	0.54	TTT	F	0.46	ERR5215185	2021-01-21
5986	C	T	1	TTC	F	0.54	TTT	F	0.46	ERR5215185	2021-01-21
14676	C	T	1	CCC	P	0.32	CCT	P	0.29	ERR5215185	2021-01-21
15279	C	T	1	CAC	H	0.58	CAT	H	0.42	ERR5215185	2021-01-21
16176	T	C	1	ACT	T	0.25	ACC	T	0.36	ERR5215185	2021-01-21
28882	G	A	1	AGG	R	0.21	AGA	R	0.21	ERR5215185	2021-01-21
913	C	T	0.999242	TCC	S	0.22	TCT	S	0.19	ERR5215191	2021-01-18
3037	C	T	0.999811	TTC	F	0.54	TTT	F	0.46	ERR5215191	2021-01-18
5986	C	T	0.999565	TTC	F	0.54	TTT	F	0.46	ERR5215191	2021-01-18
6007	T	C	0.193188	CTT	L	0.13	CTC	L	0.2	ERR5215191	2021-01-18
14676	C	T	0.999268	CCC	P	0.32	CCT	P	0.29	ERR5215191	2021-01-18
15279	C	T	0.999883	CAC	H	0.58	CAT	H	0.42	ERR5215191	2021-01-18
16176	T	C	0.999915	ACT	T	0.25	ACC	T	0.36	ERR5215191	2021-01-18
28882	G	A	0.999289	AGG	R	0.21	AGA	R	0.21	ERR5215191	2021-01-18
913	C	T	0.999815	TCC	S	0.22	TCT	S	0.19	ERR5215192	2021-01-18
3037	C	T	1	TTC	F	0.54	TTT	F	0.46	ERR5215192	2021-01-18
5986	C	T	1	TTC	F	0.54	TTT	F	0.46	ERR5215192	2021-01-18
13459	G	T	1	TCG	S	0.05	TCT	S	0.19	ERR5215192	2021-01-18
14676	C	T	0.999678	CCC	P	0.32	CCT	P	0.29	ERR5215192	2021-01-18
15279	C	T	1	CAC	H	0.58	CAT	H	0.42	ERR5215192	2021-01-18
16176	T	C	1	ACT	T	0.25	ACC	T	0.36	ERR5215192	2021-01-18
27131	C	T	0.999846	AAC	N	0.53	AAT	N	0.47	ERR5215192	2021-01-18
28882	G	A	1	AGG	R	0.21	AGA	R	0.21	ERR5215192	2021-01-18
913	C	T	0.999735	TCC	S	0.22	TCT	S	0.19	ERR5215194	2021-01-19
3037	C	T	1	TTC	F	0.54	TTT	F	0.46	ERR5215194	2021-01-19
5986	C	T	1	TTC	F	0.54	TTT	F	0.46	ERR5215194	2021-01-19
14676	C	T	0.998938	CCC	P	0.32	CCT	P	0.29	ERR5215194	2021-01-19
15279	C	T	1	CAC	H	0.58	CAT	H	0.42	ERR5215194	2021-01-19
16176	T	C	1	ACT	T	0.25	ACC	T	0.36	ERR5215194	2021-01-19
28882	G	A	1	AGG	R	0.21	AGA	R	0.21	ERR5215194	2021-01-19
277	T	C	1	CTT	L	0.13	CTC	L	0.2	ERR5215198	2021-01-17
913	C	T	0.999762	TCC	S	0.22	TCT	S	0.19	ERR5215198	2021-01-17
3037	C	T	0.999741	TTC	F	0.54	TTT	F	0.46	ERR5215198	2021-01-17
5986	C	T	1	TTC	F	0.54	TTT	F	0.46	ERR5215198	2021-01-17
14676	C	T	0.998641	CCC	P	0.32	CCT	P	0.29	ERR5215198	2021-01-17
15279	C	T	0.998687	CAC	H	0.58	CAT	H	0.42	ERR5215198	2021-01-17
16176	T	C	1	ACT	T	0.25	ACC	T	0.36	ERR5215198	2021-01-17
22246	T	C	1	GAT	D	0.46	GAC	D	0.54	ERR5215198	2021-01-17
28882	G	A	0.999095	AGG	R	0.21	AGA	R	0.21	ERR5215198	2021-01-17
394	T	G	0.0526584	CGT	R	0.08	CGG	R	0.2	ERR5215203	2021-01-21
913	C	T	0.999687	TCC	S	0.22	TCT	S	0.19	ERR5215203	2021-01-21
3037	C	T	0.999156	TTC	F	0.54	TTT	F	0.46	ERR5215203	2021-01-21
5986	C	T	1	TTC	F	0.54	TTT	F	0.46	ERR5215203	2021-01-21
14676	C	T	0.99944	CCC	P	0.32	CCT	P	0.29	ERR5215203	2021-01-21
15279	C	T	0.999884	CAC	H	0.58	CAT	H	0.42	ERR5215203	2021-01-21
16176	T	C	1	ACT	T	0.25	ACC	T	0.36	ERR5215203	2021-01-21
25782	C	T	1	TGC	C	0.54	TGT	C	0.46	ERR5215203	2021-01-21
28882	G	A	0.999391	AGG	R	0.21	AGA	R	0.21	ERR5215203	2021-01-21
913	C	T	0.999843	TCC	S	0.22	TCT	S	0.19	ERR5215206	2021-01-21
3037	C	T	0.999672	TTC	F	0.54	TTT	F	0.46	ERR5215206	2021-01-21
5986	C	T	0.999603	TTC	F	0.54	TTT	F	0.46	ERR5215206	2021-01-21
14676	C	T	0.999075	CCC	P	0.32	CCT	P	0.29	ERR5215206	2021-01-21
15279	C	T	1	CAC	H	0.58	CAT	H	0.42	ERR5215206	2021-01-21
16176	T	C	0.999864	ACT	T	0.25	ACC	T	0.36	ERR5215206	2021-01-21
28882	G	A	0.998902	AGG	R	0.21	AGA	R	0.21	ERR5215206	2021-01-21
913	C	T	0.999867	TCC	S	0.22	TCT	S	0.19	ERR5215207	2021-01-21
3037	C	T	0.999569	TTC	F	0.54	TTT	F	0.46	ERR5215207	2021-01-21
5986	C	T	1	TTC	F	0.54	TTT	F	0.46	ERR5215207	2021-01-21
14676	C	T	0.999439	CCC	P	0.32	CCT	P	0.29	ERR5215207	2021-01-21
15279	C	T	1	CAC	H	0.58	CAT	H	0.42	ERR5215207	2021-01-21
16176	T	C	0.999812	ACT	T	0.25	ACC	T	0.36	ERR5215207	2021-01-21
27935	T	C	0.45445	GCT	A	0.27	GCC	A	0.4	ERR5215207	2021-01-21
28882	G	A	1	AGG	R	0.21	AGA	R	0.21	ERR5215207	2021-01-21
913	C	T	0.999813	TCC	S	0.22	TCT	S	0.19	ERR5215208	2021-01-21
2110	C	T	0.999669	AAC	N	0.53	AAT	N	0.47	ERR5215208	2021-01-21
3037	C	T	0.999412	TTC	F	0.54	TTT	F	0.46	ERR5215208	2021-01-21
5986	C	T	1	TTC	F	0.54	TTT	F	0.46	ERR5215208	2021-01-21
6040	C	T	1	TTC	F	0.54	TTT	F	0.46	ERR5215208	2021-01-21
14676	C	T	1	CCC	P	0.32	CCT	P	0.29	ERR5215208	2021-01-21
15279	C	T	1	CAC	H	0.58	CAT	H	0.42	ERR5215208	2021-01-21
15540	C	T	0.999573	GTC	V	0.24	GTT	V	0.18	ERR5215208	2021-01-21
16176	T	C	1	ACT	T	0.25	ACC	T	0.36	ERR5215208	2021-01-21
27630	C	T	1	GCC	A	0.4	GCT	A	0.27	ERR5215208	2021-01-21
28882	G	A	0.999104	AGG	R	0.21	AGA	R	0.21	ERR5215208	2021-01-21
913	C	T	0.999738	TCC	S	0.22	TCT	S	0.19	ERR5215210	2021-01-21
3037	C	T	0.999307	TTC	F	0.54	TTT	F	0.46	ERR5215210	2021-01-21
5986	C	T	1	TTC	F	0.54	TTT	F	0.46	ERR5215210	2021-01-21
14676	C	T	0.999354	CCC	P	0.32	CCT	P	0.29	ERR5215210	2021-01-21
15279	C	T	1	CAC	H	0.58	CAT	H	0.42	ERR5215210	2021-01-21
16176	T	C	1	ACT	T	0.25	ACC	T	0.36	ERR5215210	2021-01-21
28882	G	A	1	AGG	R	0.21	AGA	R	0.21	ERR5215210	2021-01-21
445	T	C	0.999359	GTT	V	0.18	GTC	V	0.24	ERR5215211	2021-01-21
3037	C	T	1	TTC	F	0.54	TTT	F	0.46	ERR5215211	2021-01-21
6286	C	T	1	ACC	T	0.36	ACT	T	0.25	ERR5215211	2021-01-21
11533	A	G	0.999907	AGA	R	0.21	AGG	R	0.21	ERR5215211	2021-01-21
21255	G	C	1	GCG	A	0.11	GCC	A	0.4	ERR5215211	2021-01-21
24334	C	T	0.999647	GCC	A	0.4	GCT	A	0.27	ERR5215211	2021-01-21
26424	T	C	0.999677	TCT	S	0.19	TCC	S	0.22	ERR5215211	2021-01-21
26801	C	G	0.999841	CTC	L	0.2	CTG	L	0.4	ERR5215211	2021-01-21
27944	C	T	0.999695	CAC	H	0.58	CAT	H	0.42	ERR5215211	2021-01-21
913	C	T	0.999645	TCC	S	0.22	TCT	S	0.19	ERR5215212	2021-01-21
3037	C	T	0.999824	TTC	F	0.54	TTT	F	0.46	ERR5215212	2021-01-21
5986	C	T	1	TTC	F	0.54	TTT	F	0.46	ERR5215212	2021-01-21
14676	C	T	0.999846	CCC	P	0.32	CCT	P	0.29	ERR5215212	2021-01-21
15279	C	T	1	CAC	H	0.58	CAT	H	0.42	ERR5215212	2021-01-21
16176	T	C	1	ACT	T	0.25	ACC	T	0.36	ERR5215212	2021-01-21
28882	G	A	1	AGG	R	0.21	AGA	R	0.21	ERR5215212	2021-01-21
913	C	T	0.999462	TCC	S	0.22	TCT	S	0.19	ERR5215217	2021-01-19
3037	C	T	0.999576	TTC	F	0.54	TTT	F	0.46	ERR5215217	2021-01-19
5986	C	T	1	TTC	F	0.54	TTT	F	0.46	ERR5215217	2021-01-19
14676	C	T	0.998581	CCC	P	0.32	CCT	P	0.29	ERR5215217	2021-01-19
15279	C	T	1	CAC	H	0.58	CAT	H	0.42	ERR5215217	2021-01-19
16176	T	C	1	ACT	T	0.25	ACC	T	0.36	ERR5215217	2021-01-19
20094	A	G	0.999052	AAA	K	0.43	AAG	K	0.57	ERR5215217	2021-01-19
23086	C	T	0.999817	TAC	Y	0.56	TAT	Y	0.44	ERR5215217	2021-01-19
28882	G	A	1	AGG	R	0.21	AGA	R	0.21	ERR5215217	2021-01-19
913	C	T	0.999889	TCC	S	0.22	TCT	S	0.19	ERR5215218	2021-01-19
3037	C	T	0.999526	TTC	F	0.54	TTT	F	0.46	ERR5215218	2021-01-19
5986	C	T	1	TTC	F	0.54	TTT	F	0.46	ERR5215218	2021-01-19
14676	C	T	0.99775	CCC	P	0.32	CCT	P	0.29	ERR5215218	2021-01-19
15279	C	T	1	CAC	H	0.58	CAT	H	0.42	ERR5215218	2021-01-19
16176	T	C	0.99988	ACT	T	0.25	ACC	T	0.36	ERR5215218	2021-01-19
28882	G	A	1	AGG	R	0.21	AGA	R	0.21	ERR5215218	2021-01-19
913	C	T	1	TCC	S	0.22	TCT	S	0.19	ERR5215224	2021-01-19
3037	C	T	1	TTC	F	0.54	TTT	F	0.46	ERR5215224	2021-01-19
5986	C	T	1	TTC	F	0.54	TTT	F	0.46	ERR5215224	2021-01-19
14676	C	T	1	CCC	P	0.32	CCT	P	0.29	ERR5215224	2021-01-19
15279	C	T	0.998693	CAC	H	0.58	CAT	H	0.42	ERR5215224	2021-01-19
16176	T	C	0.999331	ACT	T	0.25	ACC	T	0.36	ERR5215224	2021-01-19
28882	G	A	1	AGG	R	0.21	AGA	R	0.21	ERR5215224	2021-01-19
913	C	T	0.999852	TCC	S	0.22	TCT	S	0.19	ERR5215230	2021-01-19
3037	C	T	0.999798	TTC	F	0.54	TTT	F	0.46	ERR5215230	2021-01-19
5986	C	T	0.999851	TTC	F	0.54	TTT	F	0.46	ERR5215230	2021-01-19
14676	C	T	0.999344	CCC	P	0.32	CCT	P	0.29	ERR5215230	2021-01-19
15279	C	T	1	CAC	H	0.58	CAT	H	0.42	ERR5215230	2021-01-19
16176	T	C	1	ACT	T	0.25	ACC	T	0.36	ERR5215230	2021-01-19
28882	G	A	1	AGG	R	0.21	AGA	R	0.21	ERR5215230	2021-01-19
913	C	T	1	TCC	S	0.22	TCT	S	0.19	ERR5215233	2021-01-21
3037	C	T	0.999504	TTC	F	0.54	TTT	F	0.46	ERR5215233	2021-01-21
5986	C	T	1	TTC	F	0.54	TTT	F	0.46	ERR5215233	2021-01-21
14676	C	T	1	CCC	P	0.32	CCT	P	0.29	ERR5215233	2021-01-21
15279	C	T	0.981588	CAC	H	0.58	CAT	H	0.42	ERR5215233	2021-01-21
16176	T	C	1	ACT	T	0.25	ACC	T	0.36	ERR5215233	2021-01-21
28882	G	A	0.998992	AGG	R	0.21	AGA	R	0.21	ERR5215233	2021-01-21
913	C	T	0.999742	TCC	S	0.22	TCT	S	0.19	ERR5215239	2021-01-21
3037	C	T	0.999724	TTC	F	0.54	TTT	F	0.46	ERR5215239	2021-01-21
5986	C	T	1	TTC	F	0.54	TTT	F	0.46	ERR5215239	2021-01-21
14676	C	T	0.99951	CCC	P	0.32	CCT	P	0.29	ERR5215239	2021-01-21
15279	C	T	1	CAC	H	0.58	CAT	H	0.42	ERR5215239	2021-01-21
16176	T	C	0.999823	ACT	T	0.25	ACC	T	0.36	ERR5215239	2021-01-21
28882	G	A	0.999873	AGG	R	0.21	AGA	R	0.21	ERR5215239	2021-01-21
913	C	T	0.99971	TCC	S	0.22	TCT	S	0.19	ERR5215240	2021-01-21
3037	C	T	0.999837	TTC	F	0.54	TTT	F	0.46	ERR5215240	2021-01-21
5986	C	T	1	TTC	F	0.54	TTT	F	0.46	ERR5215240	2021-01-21
10369	C	T	0.999801	CGC	R	0.18	CGT	R	0.08	ERR5215240	2021-01-21
14676	C	T	0.999665	CCC	P	0.32	CCT	P	0.29	ERR5215240	2021-01-21
15279	C	T	1	CAC	H	0.58	CAT	H	0.42	ERR5215240	2021-01-21
16176	T	C	1	ACT	T	0.25	ACC	T	0.36	ERR5215240	2021-01-21
16575	C	T	0.999662	GAC	D	0.54	GAT	D	0.46	ERR5215240	2021-01-21
27384	T	C	0.999963	GAT	D	0.46	GAC	D	0.54	ERR5215240	2021-01-21
28882	G	A	1	AGG	R	0.21	AGA	R	0.21	ERR5215240	2021-01-21
913	C	T	0.999809	TCC	S	0.22	TCT	S	0.19	ERR5215243	2021-01-21
2623	C	T	0.111732	AAC	N	0.53	AAT	N	0.47	ERR5215243	2021-01-21
3037	C	T	0.99978	TTC	F	0.54	TTT	F	0.46	ERR5215243	2021-01-21
5986	C	T	0.999823	TTC	F	0.54	TTT	F	0.46	ERR5215243	2021-01-21
10369	C	T	0.999093	CGC	R	0.18	CGT	R	0.08	ERR5215243	2021-01-21
14676	C	T	0.99977	CCC	P	0.32	CCT	P	0.29	ERR5215243	2021-01-21
15279	C	T	1	CAC	H	0.58	CAT	H	0.42	ERR5215243	2021-01-21
16176	T	C	0.999894	ACT	T	0.25	ACC	T	0.36	ERR5215243	2021-01-21
25214	C	T	1	CTA	L	0.07	TTA	L	0.08	ERR5215243	2021-01-21
28882	G	A	1	AGG	R	0.21	AGA	R	0.21	ERR5215243	2021-01-21
913	C	T	1	TCC	S	0.22	TCT	S	0.19	ERR5215249	2021-01-19
3037	C	T	0.999778	TTC	F	0.54	TTT	F	0.46	ERR5215249	2021-01-19
5986	C	T	1	TTC	F	0.54	TTT	F	0.46	ERR5215249	2021-01-19
14676	C	T	1	CCC	P	0.32	CCT	P	0.29	ERR5215249	2021-01-19
15279	C	T	1	CAC	H	0.58	CAT	H	0.42	ERR5215249	2021-01-19
16176	T	C	1	ACT	T	0.25	ACC	T	0.36	ERR5215249	2021-01-19
28882	G	A	0.99884	AGG	R	0.21	AGA	R	0.21	ERR5215249	2021-01-19
913	C	T	1	TCC	S	0.22	TCT	S	0.19	ERR5215257	2021-01-17
3037	C	T	0.999067	TTC	F	0.54	TTT	F	0.46	ERR5215257	2021-01-17
5986	C	T	1	TTC	F	0.54	TTT	F	0.46	ERR5215257	2021-01-17
14676	C	T	0.999725	CCC	P	0.32	CCT	P	0.29	ERR5215257	2021-01-17
15279	C	T	0.999737	CAC	H	0.58	CAT	H	0.42	ERR5215257	2021-01-17
16176	T	C	1	ACT	T	0.25	ACC	T	0.36	ERR5215257	2021-01-17
28882	G	A	1	AGG	R	0.21	AGA	R	0.21	ERR5215257	2021-01-17
913	C	T	0.99961	TCC	S	0.22	TCT	S	0.19	ERR5215259	2021-01-17
2110	C	T	0.999725	AAC	N	0.53	AAT	N	0.47	ERR5215259	2021-01-17
3037	C	T	0.998635	TTC	F	0.54	TTT	F	0.46	ERR5215259	2021-01-17
5986	C	T	0.999782	TTC	F	0.54	TTT	F	0.46	ERR5215259	2021-01-17
14676	C	T	0.999168	CCC	P	0.32	CCT	P	0.29	ERR5215259	2021-01-17
14925	C	T	0.999903	GTC	V	0.24	GTT	V	0.18	ERR5215259	2021-01-17
15279	C	T	0.999569	CAC	H	0.58	CAT	H	0.42	ERR5215259	2021-01-17
16176	T	C	1	ACT	T	0.25	ACC	T	0.36	ERR5215259	2021-01-17
25276	C	T	0.999488	ACC	T	0.36	ACT	T	0.25	ERR5215259	2021-01-17
26735	C	T	0.0566609	TAC	Y	0.56	TAT	Y	0.44	ERR5215259	2021-01-17
28882	G	A	1	AGG	R	0.21	AGA	R	0.21	ERR5215259	2021-01-17
988	C	T	0.999945	TAC	Y	0.56	TAT	Y	0.44	ERR5215263	2021-01-21
2710	C	T	0.997902	CTC	L	0.2	CTT	L	0.13	ERR5215263	2021-01-21
3037	C	T	1	TTC	F	0.54	TTT	F	0.46	ERR5215263	2021-01-21
8047	C	T	1	TAC	Y	0.56	TAT	Y	0.44	ERR5215263	2021-01-21
8281	C	T	0.999842	AAC	N	0.53	AAT	N	0.47	ERR5215263	2021-01-21
10978	A	T	1	GCA	A	0.23	GCT	A	0.27	ERR5215263	2021-01-21
18060	C	T	0.999277	CTC	L	0.2	CTT	L	0.13	ERR5215263	2021-01-21
20268	A	G	0.999779	TTA	L	0.08	TTG	L	0.13	ERR5215263	2021-01-21
20799	T	C	0.999569	TAT	Y	0.44	TAC	Y	0.56	ERR5215263	2021-01-21
23086	C	T	0.999915	TAC	Y	0.56	TAT	Y	0.44	ERR5215263	2021-01-21
24442	C	T	1	AAC	N	0.53	AAT	N	0.47	ERR5215263	2021-01-21
24724	G	A	0.999836	CAG	Q	0.73	CAA	Q	0.27	ERR5215263	2021-01-21
26873	C	T	0.999936	AAC	N	0.53	AAT	N	0.47	ERR5215263	2021-01-21
26894	C	T	0.999778	CTC	L	0.2	CTT	L	0.13	ERR5215263	2021-01-21
445	T	C	1	GTT	V	0.18	GTC	V	0.24	ERR5215265	2021-01-21
3037	C	T	0.998688	TTC	F	0.54	TTT	F	0.46	ERR5215265	2021-01-21
3526	T	A	0.9996	TCT	S	0.19	TCA	S	0.15	ERR5215265	2021-01-21
6286	C	T	1	ACC	T	0.36	ACT	T	0.25	ERR5215265	2021-01-21
11830	A	G	0.0825123	GTA	V	0.12	GTG	V	0.46	ERR5215265	2021-01-21
21255	G	C	1	GCG	A	0.11	GCC	A	0.4	ERR5215265	2021-01-21
26801	C	G	1	CTC	L	0.2	CTG	L	0.4	ERR5215265	2021-01-21
28321	G	A	0.999912	ACG	T	0.11	ACA	T	0.28	ERR5215265	2021-01-21
913	C	T	0.999744	TCC	S	0.22	TCT	S	0.19	ERR5215268	2021-01-21
3037	C	T	0.999402	TTC	F	0.54	TTT	F	0.46	ERR5215268	2021-01-21
5986	C	T	1	TTC	F	0.54	TTT	F	0.46	ERR5215268	2021-01-21
14547	G	A	0.980392	AAG	K	0.57	AAA	K	0.43	ERR5215268	2021-01-21
14676	C	T	0.999173	CCC	P	0.32	CCT	P	0.29	ERR5215268	2021-01-21
15279	C	T	1	CAC	H	0.58	CAT	H	0.42	ERR5215268	2021-01-21
16176	T	C	1	ACT	T	0.25	ACC	T	0.36	ERR5215268	2021-01-21
28882	G	A	0.999399	AGG	R	0.21	AGA	R	0.21	ERR5215268	2021-01-21
445	T	C	0.99889	GTT	V	0.18	GTC	V	0.24	ERR5215272	2021-01-21
3037	C	T	0.999535	TTC	F	0.54	TTT	F	0.46	ERR5215272	2021-01-21
6286	C	T	0.999902	ACC	T	0.36	ACT	T	0.25	ERR5215272	2021-01-21
16470	C	T	0.999598	CCC	P	0.32	CCT	P	0.29	ERR5215272	2021-01-21
21255	G	C	1	GCG	A	0.11	GCC	A	0.4	ERR5215272	2021-01-21
24334	C	T	0.999335	GCC	A	0.4	GCT	A	0.27	ERR5215272	2021-01-21
26801	C	G	0.999906	CTC	L	0.2	CTG	L	0.4	ERR5215272	2021-01-21
27944	C	T	0.998285	CAC	H	0.58	CAT	H	0.42	ERR5215272	2021-01-21
28783	C	T	0.121332	GGC	G	0.34	GGT	G	0.16	ERR5215272	2021-01-21
913	C	T	0.999866	TCC	S	0.22	TCT	S	0.19	ERR5215279	2021-01-18
3037	C	T	0.9998	TTC	F	0.54	TTT	F	0.46	ERR5215279	2021-01-18
5986	C	T	0.999867	TTC	F	0.54	TTT	F	0.46	ERR5215279	2021-01-18
14676	C	T	0.999845	CCC	P	0.32	CCT	P	0.29	ERR5215279	2021-01-18
15279	C	T	0.999188	CAC	H	0.58	CAT	H	0.42	ERR5215279	2021-01-18
16176	T	C	0.99989	ACT	T	0.25	ACC	T	0.36	ERR5215279	2021-01-18
22432	C	T	0.998358	GAC	D	0.54	GAT	D	0.46	ERR5215279	2021-01-18
23866	T	C	0.999631	ACT	T	0.25	ACC	T	0.36	ERR5215279	2021-01-18
28882	G	A	0.99964	AGG	R	0.21	AGA	R	0.21	ERR5215279	2021-01-18
913	C	T	1	TCC	S	0.22	TCT	S	0.19	ERR5215281	2021-01-18
3037	C	T	1	TTC	F	0.54	TTT	F	0.46	ERR5215281	2021-01-18
5986	C	T	1	TTC	F	0.54	TTT	F	0.46	ERR5215281	2021-01-18
8950	C	T	0.999815	ATC	I	0.47	ATT	I	0.36	ERR5215281	2021-01-18
14676	C	T	1	CCC	P	0.32	CCT	P	0.29	ERR5215281	2021-01-18
15279	C	T	1	CAC	H	0.58	CAT	H	0.42	ERR5215281	2021-01-18
16176	T	C	1	ACT	T	0.25	ACC	T	0.36	ERR5215281	2021-01-18
21234	C	T	0.99687	GCC	A	0.4	GCT	A	0.27	ERR5215281	2021-01-18
28882	G	A	0.998836	AGG	R	0.21	AGA	R	0.21	ERR5215281	2021-01-18
913	C	T	0.999694	TCC	S	0.22	TCT	S	0.19	ERR5215287	2021-01-20
3037	C	T	0.99984	TTC	F	0.54	TTT	F	0.46	ERR5215287	2021-01-20
5986	C	T	1	TTC	F	0.54	TTT	F	0.46	ERR5215287	2021-01-20
14676	C	T	0.999426	CCC	P	0.32	CCT	P	0.29	ERR5215287	2021-01-20
15279	C	T	1	CAC	H	0.58	CAT	H	0.42	ERR5215287	2021-01-20
16176	T	C	1	ACT	T	0.25	ACC	T	0.36	ERR5215287	2021-01-20
28657	C	T	0.999415	GAC	D	0.54	GAT	D	0.46	ERR5215287	2021-01-20
28882	G	A	1	AGG	R	0.21	AGA	R	0.21	ERR5215287	2021-01-20
913	C	T	0.9994	TCC	S	0.22	TCT	S	0.19	ERR5215298	2021-01-21
3037	C	T	0.999375	TTC	F	0.54	TTT	F	0.46	ERR5215298	2021-01-21
5986	C	T	1	TTC	F	0.54	TTT	F	0.46	ERR5215298	2021-01-21
14616	C	T	0.12623	CGC	R	0.18	CGT	R	0.08	ERR5215298	2021-01-21
14676	C	T	0.999493	CCC	P	0.32	CCT	P	0.29	ERR5215298	2021-01-21
15279	C	T	1	CAC	H	0.58	CAT	H	0.42	ERR5215298	2021-01-21
16176	T	C	1	ACT	T	0.25	ACC	T	0.36	ERR5215298	2021-01-21
28882	G	A	1	AGG	R	0.21	AGA	R	0.21	ERR5215298	2021-01-21
913	C	T	0.999851	TCC	S	0.22	TCT	S	0.19	ERR5215306	2021-01-19
3037	C	T	0.999599	TTC	F	0.54	TTT	F	0.46	ERR5215306	2021-01-19
5467	C	T	0.999257	TAC	Y	0.56	TAT	Y	0.44	ERR5215306	2021-01-19
5986	C	T	1	TTC	F	0.54	TTT	F	0.46	ERR5215306	2021-01-19
12085	C	T	0.99974	ACC	T	0.36	ACT	T	0.25	ERR5215306	2021-01-19
14676	C	T	0.999488	CCC	P	0.32	CCT	P	0.29	ERR5215306	2021-01-19
15279	C	T	1	CAC	H	0.58	CAT	H	0.42	ERR5215306	2021-01-19
16176	T	C	1	ACT	T	0.25	ACC	T	0.36	ERR5215306	2021-01-19
28882	G	A	0.999708	AGG	R	0.21	AGA	R	0.21	ERR5215306	2021-01-19
913	C	T	0.999693	TCC	S	0.22	TCT	S	0.19	ERR5215309	2021-01-19
1093	C	T	0.897306	CCC	P	0.32	CCT	P	0.29	ERR5215309	2021-01-19
3037	C	T	0.998925	TTC	F	0.54	TTT	F	0.46	ERR5215309	2021-01-19
5986	C	T	1	TTC	F	0.54	TTT	F	0.46	ERR5215309	2021-01-19
14676	C	T	0.999061	CCC	P	0.32	CCT	P	0.29	ERR5215309	2021-01-19
15279	C	T	1	CAC	H	0.58	CAT	H	0.42	ERR5215309	2021-01-19
16176	T	C	1	ACT	T	0.25	ACC	T	0.36	ERR5215309	2021-01-19
25782	C	T	1	TGC	C	0.54	TGT	C	0.46	ERR5215309	2021-01-19
28882	G	A	1	AGG	R	0.21	AGA	R	0.21	ERR5215309	2021-01-19
29362	C	T	0.983957	TTC	F	0.54	TTT	F	0.46	ERR5215309	2021-01-19
913	C	T	0.99979	TCC	S	0.22	TCT	S	0.19	ERR5215315	2021-01-21
3037	C	T	1	TTC	F	0.54	TTT	F	0.46	ERR5215315	2021-01-21
4624	A	G	0.999112	GTA	V	0.12	GTG	V	0.46	ERR5215315	2021-01-21
5986	C	T	1	TTC	F	0.54	TTT	F	0.46	ERR5215315	2021-01-21
7231	C	A	1	GGC	G	0.34	GGA	G	0.25	ERR5215315	2021-01-21
14676	C	T	0.998776	CCC	P	0.32	CCT	P	0.29	ERR5215315	2021-01-21
15279	C	T	1	CAC	H	0.58	CAT	H	0.42	ERR5215315	2021-01-21
16176	T	C	1	ACT	T	0.25	ACC	T	0.36	ERR5215315	2021-01-21
19983	C	T	1	GTC	V	0.24	GTT	V	0.18	ERR5215315	2021-01-21
28801	C	T	1	AGC	S	0.24	AGT	S	0.15	ERR5215315	2021-01-21
28882	G	A	1	AGG	R	0.21	AGA	R	0.21	ERR5215315	2021-01-21
29440	G	A	1	CAG	Q	0.73	CAA	Q	0.27	ERR5215315	2021-01-21
913	C	T	0.999055	TCC	S	0.22	TCT	S	0.19	ERR5215316	2021-01-21
3037	C	T	0.999401	TTC	F	0.54	TTT	F	0.46	ERR5215316	2021-01-21
5986	C	T	1	TTC	F	0.54	TTT	F	0.46	ERR5215316	2021-01-21
7768	C	T	0.999743	ATC	I	0.47	ATT	I	0.36	ERR5215316	2021-01-21
12880	C	T	0.164642	ATC	I	0.47	ATT	I	0.36	ERR5215316	2021-01-21
14676	C	T	0.999811	CCC	P	0.32	CCT	P	0.29	ERR5215316	2021-01-21
15279	C	T	1	CAC	H	0.58	CAT	H	0.42	ERR5215316	2021-01-21
16176	T	C	1	ACT	T	0.25	ACC	T	0.36	ERR5215316	2021-01-21
28882	G	A	0.999833	AGG	R	0.21	AGA	R	0.21	ERR5215316	2021-01-21
445	T	C	0.998225	GTT	V	0.18	GTC	V	0.24	ERR5215319	2021-01-21
1987	A	G	0.999484	TCA	S	0.15	TCG	S	0.05	ERR5215319	2021-01-21
3037	C	T	1	TTC	F	0.54	TTT	F	0.46	ERR5215319	2021-01-21
6286	C	T	0.999816	ACC	T	0.36	ACT	T	0.25	ERR5215319	2021-01-21
10036	C	T	0.418193	ATC	I	0.47	ATT	I	0.36	ERR5215319	2021-01-21
16887	C	T	1	TAC	Y	0.56	TAT	Y	0.44	ERR5215319	2021-01-21
19011	C	T	1	GAC	D	0.54	GAT	D	0.46	ERR5215319	2021-01-21
21255	G	C	1	GCG	A	0.11	GCC	A	0.4	ERR5215319	2021-01-21
25614	C	T	0.994976	TCC	S	0.22	TCT	S	0.19	ERR5215319	2021-01-21
26801	C	G	0.999819	CTC	L	0.2	CTG	L	0.4	ERR5215319	2021-01-21
27944	C	T	0.99967	CAC	H	0.58	CAT	H	0.42	ERR5215319	2021-01-21
913	C	T	1	TCC	S	0.22	TCT	S	0.19	ERR5215320	2021-01-21
3037	C	T	1	TTC	F	0.54	TTT	F	0.46	ERR5215320	2021-01-21
3877	T	G	0.249527	GCT	A	0.27	GCG	A	0.11	ERR5215320	2021-01-21
5986	C	T	0.999862	TTC	F	0.54	TTT	F	0.46	ERR5215320	2021-01-21
7393	G	T	0.13597	CCG	P	0.11	CCT	P	0.29	ERR5215320	2021-01-21
14676	C	T	0.999875	CCC	P	0.32	CCT	P	0.29	ERR5215320	2021-01-21
15279	C	T	0.999036	CAC	H	0.58	CAT	H	0.42	ERR5215320	2021-01-21
16176	T	C	1	ACT	T	0.25	ACC	T	0.36	ERR5215320	2021-01-21
28882	G	A	1	AGG	R	0.21	AGA	R	0.21	ERR5215320	2021-01-21
913	C	T	0.999794	TCC	S	0.22	TCT	S	0.19	ERR5215323	2021-01-21
1081	T	C	0.999943	AAT	N	0.47	AAC	N	0.53	ERR5215323	2021-01-21
3037	C	T	0.999341	TTC	F	0.54	TTT	F	0.46	ERR5215323	2021-01-21
5986	C	T	0.999909	TTC	F	0.54	TTT	F	0.46	ERR5215323	2021-01-21
14676	C	T	1	CCC	P	0.32	CCT	P	0.29	ERR5215323	2021-01-21
15279	C	T	1	CAC	H	0.58	CAT	H	0.42	ERR5215323	2021-01-21
16176	T	C	0.999911	ACT	T	0.25	ACC	T	0.36	ERR5215323	2021-01-21
28882	G	A	0.999593	AGG	R	0.21	AGA	R	0.21	ERR5215323	2021-01-21
913	C	T	0.99989	TCC	S	0.22	TCT	S	0.19	ERR5215324	2021-01-21
3037	C	T	0.999453	TTC	F	0.54	TTT	F	0.46	ERR5215324	2021-01-21
5986	C	T	1	TTC	F	0.54	TTT	F	0.46	ERR5215324	2021-01-21
14676	C	T	0.99946	CCC	P	0.32	CCT	P	0.29	ERR5215324	2021-01-21
15279	C	T	1	CAC	H	0.58	CAT	H	0.42	ERR5215324	2021-01-21
16176	T	C	1	ACT	T	0.25	ACC	T	0.36	ERR5215324	2021-01-21
28882	G	A	0.999066	AGG	R	0.21	AGA	R	0.21	ERR5215324	2021-01-21
913	C	T	0.999274	TCC	S	0.22	TCT	S	0.19	ERR5215328	2021-01-19
3037	C	T	0.999386	TTC	F	0.54	TTT	F	0.46	ERR5215328	2021-01-19
5986	C	T	1	TTC	F	0.54	TTT	F	0.46	ERR5215328	2021-01-19
14676	C	T	0.999492	CCC	P	0.32	CCT	P	0.29	ERR5215328	2021-01-19
15096	T	C	0.999751	AAT	N	0.47	AAC	N	0.53	ERR5215328	2021-01-19
15279	C	T	1	CAC	H	0.58	CAT	H	0.42	ERR5215328	2021-01-19
15939	T	C	0.999902	GAT	D	0.46	GAC	D	0.54	ERR5215328	2021-01-19
16176	T	C	1	ACT	T	0.25	ACC	T	0.36	ERR5215328	2021-01-19
17721	G	T	0.999762	GTG	V	0.46	GTT	V	0.18	ERR5215328	2021-01-19
28882	G	A	0.999737	AGG	R	0.21	AGA	R	0.21	ERR5215328	2021-01-19
29251	T	C	0.999874	CCT	P	0.29	CCC	P	0.32	ERR5215328	2021-01-19
4573	C	T	0.993499	AAC	N	0.53	AAT	N	0.47	ERR5215329	2021-01-19
10747	C	T	0.99806	AAC	N	0.53	AAT	N	0.47	ERR5215329	2021-01-19
15141	C	T	0.0511479	ACC	T	0.36	ACT	T	0.25	ERR5215329	2021-01-19
16575	C	T	0.999459	GAC	D	0.54	GAT	D	0.46	ERR5215329	2021-01-19
17745	C	T	0.999915	AAC	N	0.53	AAT	N	0.47	ERR5215329	2021-01-19
22000	C	T	0.999753	CAC	H	0.58	CAT	H	0.42	ERR5215329	2021-01-19
24097	T	C	0.998715	GCT	A	0.27	GCC	A	0.4	ERR5215329	2021-01-19
25521	C	T	0.0522617	TTC	F	0.54	TTT	F	0.46	ERR5215329	2021-01-19
28378	G	C	0.999798	GCG	A	0.11	GCC	A	0.4	ERR5215329	2021-01-19
913	C	T	0.999496	TCC	S	0.22	TCT	S	0.19	ERR5215330	2021-01-19
3037	C	T	1	TTC	F	0.54	TTT	F	0.46	ERR5215330	2021-01-19
5986	C	T	1	TTC	F	0.54	TTT	F	0.46	ERR5215330	2021-01-19
8311	C	T	1	AAC	N	0.53	AAT	N	0.47	ERR5215330	2021-01-19
14676	C	T	0.999642	CCC	P	0.32	CCT	P	0.29	ERR5215330	2021-01-19
15279	C	T	1	CAC	H	0.58	CAT	H	0.42	ERR5215330	2021-01-19
16176	T	C	1	ACT	T	0.25	ACC	T	0.36	ERR5215330	2021-01-19
25207	C	T	1	TAC	Y	0.56	TAT	Y	0.44	ERR5215330	2021-01-19
28882	G	A	0.999664	AGG	R	0.21	AGA	R	0.21	ERR5215330	2021-01-19
29032	G	A	0.0520438	GAG	E	0.58	GAA	E	0.42	ERR5215330	2021-01-19
913	C	T	0.997103	TCC	S	0.22	TCT	S	0.19	ERR5215338	2021-01-19
3037	C	T	0.999107	TTC	F	0.54	TTT	F	0.46	ERR5215338	2021-01-19
5986	C	T	1	TTC	F	0.54	TTT	F	0.46	ERR5215338	2021-01-19
9319	C	T	1	TTC	F	0.54	TTT	F	0.46	ERR5215338	2021-01-19
14676	C	T	0.99862	CCC	P	0.32	CCT	P	0.29	ERR5215338	2021-01-19
15279	C	T	1	CAC	H	0.58	CAT	H	0.42	ERR5215338	2021-01-19
16176	T	C	1	ACT	T	0.25	ACC	T	0.36	ERR5215338	2021-01-19
27513	C	T	0.999836	TAC	Y	0.56	TAT	Y	0.44	ERR5215338	2021-01-19
28882	G	A	1	AGG	R	0.21	AGA	R	0.21	ERR5215338	2021-01-19
913	C	T	1	TCC	S	0.22	TCT	S	0.19	ERR5215339	2021-01-19
2110	C	T	0.996925	AAC	N	0.53	AAT	N	0.47	ERR5215339	2021-01-19
3037	C	T	1	TTC	F	0.54	TTT	F	0.46	ERR5215339	2021-01-19
5986	C	T	1	TTC	F	0.54	TTT	F	0.46	ERR5215339	2021-01-19
6040	C	T	1	TTC	F	0.54	TTT	F	0.46	ERR5215339	2021-01-19
14676	C	T	0.999086	CCC	P	0.32	CCT	P	0.29	ERR5215339	2021-01-19
15279	C	T	1	CAC	H	0.58	CAT	H	0.42	ERR5215339	2021-01-19
15540	C	T	0.999342	GTC	V	0.24	GTT	V	0.18	ERR5215339	2021-01-19
16176	T	C	1	ACT	T	0.25	ACC	T	0.36	ERR5215339	2021-01-19
28882	G	A	1	AGG	R	0.21	AGA	R	0.21	ERR5215339	2021-01-19
913	C	T	0.999861	TCC	S	0.22	TCT	S	0.19	ERR5215341	2021-01-19
3037	C	T	0.999098	TTC	F	0.54	TTT	F	0.46	ERR5215341	2021-01-19
5986	C	T	0.999469	TTC	F	0.54	TTT	F	0.46	ERR5215341	2021-01-19
14676	C	T	0.999616	CCC	P	0.32	CCT	P	0.29	ERR5215341	2021-01-19
14805	C	T	0.999418	TAC	Y	0.56	TAT	Y	0.44	ERR5215341	2021-01-19
15279	C	T	0.996008	CAC	H	0.58	CAT	H	0.42	ERR5215341	2021-01-19
16176	T	C	1	ACT	T	0.25	ACC	T	0.36	ERR5215341	2021-01-19
26684	C	T	0.99983	CTC	L	0.2	CTT	L	0.13	ERR5215341	2021-01-19
28882	G	A	0.998551	AGG	R	0.21	AGA	R	0.21	ERR5215341	2021-01-19
913	C	T	0.999807	TCC	S	0.22	TCT	S	0.19	ERR5215344	2021-01-21
3037	C	T	0.998953	TTC	F	0.54	TTT	F	0.46	ERR5215344	2021-01-21
5986	C	T	1	TTC	F	0.54	TTT	F	0.46	ERR5215344	2021-01-21
8386	C	T	1	CAC	H	0.58	CAT	H	0.42	ERR5215344	2021-01-21
14676	C	T	0.999593	CCC	P	0.32	CCT	P	0.29	ERR5215344	2021-01-21
15279	C	T	1	CAC	H	0.58	CAT	H	0.42	ERR5215344	2021-01-21
16176	T	C	0.999847	ACT	T	0.25	ACC	T	0.36	ERR5215344	2021-01-21
28882	G	A	0.998312	AGG	R	0.21	AGA	R	0.21	ERR5215344	2021-01-21
683	C	T	1	CTA	L	0.07	TTA	L	0.08	ERR5215347	2021-01-19
913	C	T	0.999394	TCC	S	0.22	TCT	S	0.19	ERR5215347	2021-01-19
3037	C	T	0.99845	TTC	F	0.54	TTT	F	0.46	ERR5215347	2021-01-19
5986	C	T	1	TTC	F	0.54	TTT	F	0.46	ERR5215347	2021-01-19
14478	C	T	1	TAC	Y	0.56	TAT	Y	0.44	ERR5215347	2021-01-19
14676	C	T	0.99946	CCC	P	0.32	CCT	P	0.29	ERR5215347	2021-01-19
15279	C	T	1	CAC	H	0.58	CAT	H	0.42	ERR5215347	2021-01-19
16176	T	C	1	ACT	T	0.25	ACC	T	0.36	ERR5215347	2021-01-19
18492	A	G	0.999438	CCA	P	0.28	CCG	P	0.11	ERR5215347	2021-01-19
28882	G	A	0.996169	AGG	R	0.21	AGA	R	0.21	ERR5215347	2021-01-19
394	T	G	0.184756	CGT	R	0.08	CGG	R	0.2	ERR5215351	2021-01-19
913	C	T	0.999639	TCC	S	0.22	TCT	S	0.19	ERR5215351	2021-01-19
2110	C	T	0.998873	AAC	N	0.53	AAT	N	0.47	ERR5215351	2021-01-19
3037	C	T	1	TTC	F	0.54	TTT	F	0.46	ERR5215351	2021-01-19
5986	C	T	1	TTC	F	0.54	TTT	F	0.46	ERR5215351	2021-01-19
14676	C	T	0.99961	CCC	P	0.32	CCT	P	0.29	ERR5215351	2021-01-19
15279	C	T	0.999765	CAC	H	0.58	CAT	H	0.42	ERR5215351	2021-01-19
16176	T	C	0.999835	ACT	T	0.25	ACC	T	0.36	ERR5215351	2021-01-19
28882	G	A	0.999299	AGG	R	0.21	AGA	R	0.21	ERR5215351	2021-01-19
394	T	G	0.313742	CGT	R	0.08	CGG	R	0.2	ERR5215352	2021-01-21
913	C	T	0.999456	TCC	S	0.22	TCT	S	0.19	ERR5215352	2021-01-21
3037	C	T	0.999425	TTC	F	0.54	TTT	F	0.46	ERR5215352	2021-01-21
5986	C	T	1	TTC	F	0.54	TTT	F	0.46	ERR5215352	2021-01-21
14676	C	T	0.999413	CCC	P	0.32	CCT	P	0.29	ERR5215352	2021-01-21
15279	C	T	0.999914	CAC	H	0.58	CAT	H	0.42	ERR5215352	2021-01-21
16176	T	C	0.999947	ACT	T	0.25	ACC	T	0.36	ERR5215352	2021-01-21
28882	G	A	0.999584	AGG	R	0.21	AGA	R	0.21	ERR5215352	2021-01-21
394	T	G	0.0770156	CGT	R	0.08	CGG	R	0.2	ERR5215353	2021-01-19
445	T	C	0.999186	GTT	V	0.18	GTC	V	0.24	ERR5215353	2021-01-19
3037	C	T	1	TTC	F	0.54	TTT	F	0.46	ERR5215353	2021-01-19
6286	C	T	0.999892	ACC	T	0.36	ACT	T	0.25	ERR5215353	2021-01-19
21255	G	C	0.999784	GCG	A	0.11	GCC	A	0.4	ERR5215353	2021-01-19
25096	C	T	0.999929	AAC	N	0.53	AAT	N	0.47	ERR5215353	2021-01-19
26801	C	G	0.999821	CTC	L	0.2	CTG	L	0.4	ERR5215353	2021-01-19
27944	C	T	1	CAC	H	0.58	CAT	H	0.42	ERR5215353	2021-01-19
445	T	C	1	GTT	V	0.18	GTC	V	0.24	ERR5215355	2021-01-19
3037	C	T	0.997167	TTC	F	0.54	TTT	F	0.46	ERR5215355	2021-01-19
6286	C	T	1	ACC	T	0.36	ACT	T	0.25	ERR5215355	2021-01-19
11173	C	T	0.0550761	CTC	L	0.2	CTT	L	0.13	ERR5215355	2021-01-19
19263	C	T	1	AAC	N	0.53	AAT	N	0.47	ERR5215355	2021-01-19
21255	G	C	0.993976	GCG	A	0.11	GCC	A	0.4	ERR5215355	2021-01-19
24334	C	T	1	GCC	A	0.4	GCT	A	0.27	ERR5215355	2021-01-19
26801	C	G	1	CTC	L	0.2	CTG	L	0.4	ERR5215355	2021-01-19
27944	C	T	1	CAC	H	0.58	CAT	H	0.42	ERR5215355	2021-01-19
28253	C	T	0.0695556	TTC	F	0.54	TTT	F	0.46	ERR5215355	2021-01-19
394	T	G	0.115462	CGT	R	0.08	CGG	R	0.2	ERR5215357	2021-01-19
913	C	T	0.999526	TCC	S	0.22	TCT	S	0.19	ERR5215357	2021-01-19
3037	C	T	0.999018	TTC	F	0.54	TTT	F	0.46	ERR5215357	2021-01-19
5144	C	T	0.998902	CTA	L	0.07	TTA	L	0.08	ERR5215357	2021-01-19
5986	C	T	1	TTC	F	0.54	TTT	F	0.46	ERR5215357	2021-01-19
12865	T	C	0.999464	GAT	D	0.46	GAC	D	0.54	ERR5215357	2021-01-19
14676	C	T	0.999569	CCC	P	0.32	CCT	P	0.29	ERR5215357	2021-01-19
15096	T	C	0.999406	AAT	N	0.47	AAC	N	0.53	ERR5215357	2021-01-19
15279	C	T	0.999888	CAC	H	0.58	CAT	H	0.42	ERR5215357	2021-01-19
16176	T	C	1	ACT	T	0.25	ACC	T	0.36	ERR5215357	2021-01-19
28882	G	A	0.999581	AGG	R	0.21	AGA	R	0.21	ERR5215357	2021-01-19
394	T	G	0.245491	CGT	R	0.08	CGG	R	0.2	ERR5215359	2021-01-19
913	C	T	0.999666	TCC	S	0.22	TCT	S	0.19	ERR5215359	2021-01-19
3037	C	T	1	TTC	F	0.54	TTT	F	0.46	ERR5215359	2021-01-19
5986	C	T	1	TTC	F	0.54	TTT	F	0.46	ERR5215359	2021-01-19
10702	C	T	0.25458	GAC	D	0.54	GAT	D	0.46	ERR5215359	2021-01-19
11020	C	T	1	CTC	L	0.2	CTT	L	0.13	ERR5215359	2021-01-19
14478	C	T	1	TAC	Y	0.56	TAT	Y	0.44	ERR5215359	2021-01-19
14676	C	T	0.999206	CCC	P	0.32	CCT	P	0.29	ERR5215359	2021-01-19
15279	C	T	0.999867	CAC	H	0.58	CAT	H	0.42	ERR5215359	2021-01-19
16176	T	C	0.99988	ACT	T	0.25	ACC	T	0.36	ERR5215359	2021-01-19
26645	C	T	1	AAC	N	0.53	AAT	N	0.47	ERR5215359	2021-01-19
28882	G	A	0.999127	AGG	R	0.21	AGA	R	0.21	ERR5215359	2021-01-19
394	T	G	0.306102	CGT	R	0.08	CGG	R	0.2	ERR5215361	2021-01-19
913	C	T	0.999312	TCC	S	0.22	TCT	S	0.19	ERR5215361	2021-01-19
3037	C	T	0.999472	TTC	F	0.54	TTT	F	0.46	ERR5215361	2021-01-19
5512	C	T	1	AAC	N	0.53	AAT	N	0.47	ERR5215361	2021-01-19
5986	C	T	1	TTC	F	0.54	TTT	F	0.46	ERR5215361	2021-01-19
14478	C	T	0.998466	TAC	Y	0.56	TAT	Y	0.44	ERR5215361	2021-01-19
14676	C	T	0.999459	CCC	P	0.32	CCT	P	0.29	ERR5215361	2021-01-19
15279	C	T	0.99985	CAC	H	0.58	CAT	H	0.42	ERR5215361	2021-01-19
16176	T	C	0.999897	ACT	T	0.25	ACC	T	0.36	ERR5215361	2021-01-19
26885	C	T	0.892687	AAC	N	0.53	AAT	N	0.47	ERR5215361	2021-01-19
28882	G	A	0.999345	AGG	R	0.21	AGA	R	0.21	ERR5215361	2021-01-19
394	T	G	0.312756	CGT	R	0.08	CGG	R	0.2	ERR5215362	2021-01-20
913	C	T	0.999408	TCC	S	0.22	TCT	S	0.19	ERR5215362	2021-01-20
3037	C	T	0.999445	TTC	F	0.54	TTT	F	0.46	ERR5215362	2021-01-20
5986	C	T	1	TTC	F	0.54	TTT	F	0.46	ERR5215362	2021-01-20
12970	C	T	0.999419	AAC	N	0.53	AAT	N	0.47	ERR5215362	2021-01-20
14676	C	T	0.999635	CCC	P	0.32	CCT	P	0.29	ERR5215362	2021-01-20
15279	C	T	0.999828	CAC	H	0.58	CAT	H	0.42	ERR5215362	2021-01-20
16176	T	C	1	ACT	T	0.25	ACC	T	0.36	ERR5215362	2021-01-20
24004	G	A	0.99783	AAG	K	0.57	AAA	K	0.43	ERR5215362	2021-01-20
28882	G	A	0.999239	AGG	R	0.21	AGA	R	0.21	ERR5215362	2021-01-20
394	T	G	0.36488	CGT	R	0.08	CGG	R	0.2	ERR5215363	2021-01-19
913	C	T	0.999147	TCC	S	0.22	TCT	S	0.19	ERR5215363	2021-01-19
3037	C	T	0.999307	TTC	F	0.54	TTT	F	0.46	ERR5215363	2021-01-19
5986	C	T	1	TTC	F	0.54	TTT	F	0.46	ERR5215363	2021-01-19
9112	C	A	1	CGC	R	0.18	CGA	R	0.11	ERR5215363	2021-01-19
14478	C	T	1	TAC	Y	0.56	TAT	Y	0.44	ERR5215363	2021-01-19
14676	C	T	0.999642	CCC	P	0.32	CCT	P	0.29	ERR5215363	2021-01-19
15279	C	T	0.999824	CAC	H	0.58	CAT	H	0.42	ERR5215363	2021-01-19
16176	T	C	1	ACT	T	0.25	ACC	T	0.36	ERR5215363	2021-01-19
28882	G	A	0.998486	AGG	R	0.21	AGA	R	0.21	ERR5215363	2021-01-19
394	T	G	0.356847	CGT	R	0.08	CGG	R	0.2	ERR5215365	2021-01-19
913	C	T	0.999782	TCC	S	0.22	TCT	S	0.19	ERR5215365	2021-01-19
3037	C	T	0.999043	TTC	F	0.54	TTT	F	0.46	ERR5215365	2021-01-19
5986	C	T	1	TTC	F	0.54	TTT	F	0.46	ERR5215365	2021-01-19
12922	A	G	0.116586	ACA	T	0.28	ACG	T	0.11	ERR5215365	2021-01-19
14676	C	T	0.999067	CCC	P	0.32	CCT	P	0.29	ERR5215365	2021-01-19
15279	C	T	0.999891	CAC	H	0.58	CAT	H	0.42	ERR5215365	2021-01-19
16176	T	C	0.999948	ACT	T	0.25	ACC	T	0.36	ERR5215365	2021-01-19
28882	G	A	0.998938	AGG	R	0.21	AGA	R	0.21	ERR5215365	2021-01-19
394	T	G	0.21507	CGT	R	0.08	CGG	R	0.2	ERR5215371	2021-01-21
913	C	T	0.99912	TCC	S	0.22	TCT	S	0.19	ERR5215371	2021-01-21
3037	C	T	0.999636	TTC	F	0.54	TTT	F	0.46	ERR5215371	2021-01-21
4714	T	C	0.999506	GTT	V	0.18	GTC	V	0.24	ERR5215371	2021-01-21
5986	C	T	1	TTC	F	0.54	TTT	F	0.46	ERR5215371	2021-01-21
14676	C	T	0.999372	CCC	P	0.32	CCT	P	0.29	ERR5215371	2021-01-21
15279	C	T	0.999875	CAC	H	0.58	CAT	H	0.42	ERR5215371	2021-01-21
16176	T	C	1	ACT	T	0.25	ACC	T	0.36	ERR5215371	2021-01-21
28882	G	A	0.99924	AGG	R	0.21	AGA	R	0.21	ERR5215371	2021-01-21
394	T	G	0.296189	CGT	R	0.08	CGG	R	0.2	ERR5215374	2021-01-19
913	C	T	0.999454	TCC	S	0.22	TCT	S	0.19	ERR5215374	2021-01-19
3037	C	T	0.9989	TTC	F	0.54	TTT	F	0.46	ERR5215374	2021-01-19
5986	C	T	1	TTC	F	0.54	TTT	F	0.46	ERR5215374	2021-01-19
14676	C	T	0.999794	CCC	P	0.32	CCT	P	0.29	ERR5215374	2021-01-19
15279	C	T	0.999789	CAC	H	0.58	CAT	H	0.42	ERR5215374	2021-01-19
16176	T	C	0.999778	ACT	T	0.25	ACC	T	0.36	ERR5215374	2021-01-19
28882	G	A	0.998549	AGG	R	0.21	AGA	R	0.21	ERR5215374	2021-01-19
394	T	G	0.247404	CGT	R	0.08	CGG	R	0.2	ERR5215375	2021-01-21
913	C	T	0.999665	TCC	S	0.22	TCT	S	0.19	ERR5215375	2021-01-21
3037	C	T	0.997797	TTC	F	0.54	TTT	F	0.46	ERR5215375	2021-01-21
5986	C	T	1	TTC	F	0.54	TTT	F	0.46	ERR5215375	2021-01-21
10369	C	T	0.998103	CGC	R	0.18	CGT	R	0.08	ERR5215375	2021-01-21
11074	C	T	0.0539928	TTC	F	0.54	TTT	F	0.46	ERR5215375	2021-01-21
14676	C	T	0.999284	CCC	P	0.32	CCT	P	0.29	ERR5215375	2021-01-21
15279	C	T	0.999803	CAC	H	0.58	CAT	H	0.42	ERR5215375	2021-01-21
16176	T	C	0.99994	ACT	T	0.25	ACC	T	0.36	ERR5215375	2021-01-21
18615	G	A	0.999454	TTG	L	0.13	TTA	L	0.08	ERR5215375	2021-01-21
28882	G	A	0.998892	AGG	R	0.21	AGA	R	0.21	ERR5215375	2021-01-21
445	T	C	1	GTT	V	0.18	GTC	V	0.24	ERR5215376	2021-01-19
3037	C	T	1	TTC	F	0.54	TTT	F	0.46	ERR5215376	2021-01-19
3634	C	T	0.999657	AAC	N	0.53	AAT	N	0.47	ERR5215376	2021-01-19
6040	C	T	0.999651	TTC	F	0.54	TTT	F	0.46	ERR5215376	2021-01-19
6286	C	T	1	ACC	T	0.36	ACT	T	0.25	ERR5215376	2021-01-19
12733	C	T	0.999844	GCC	A	0.4	GCT	A	0.27	ERR5215376	2021-01-19
13620	C	T	0.999917	GAC	D	0.54	GAT	D	0.46	ERR5215376	2021-01-19
19821	A	G	0.999587	CCA	P	0.28	CCG	P	0.11	ERR5215376	2021-01-19
21255	G	C	1	GCG	A	0.11	GCC	A	0.4	ERR5215376	2021-01-19
26801	C	G	1	CTC	L	0.2	CTG	L	0.4	ERR5215376	2021-01-19
27944	C	T	1	CAC	H	0.58	CAT	H	0.42	ERR5215376	2021-01-19
394	T	G	0.0935498	CGT	R	0.08	CGG	R	0.2	ERR5215377	2021-01-21
913	C	T	0.999154	TCC	S	0.22	TCT	S	0.19	ERR5215377	2021-01-21
3037	C	T	0.999192	TTC	F	0.54	TTT	F	0.46	ERR5215377	2021-01-21
5986	C	T	1	TTC	F	0.54	TTT	F	0.46	ERR5215377	2021-01-21
14676	C	T	0.999351	CCC	P	0.32	CCT	P	0.29	ERR5215377	2021-01-21
15279	C	T	0.999901	CAC	H	0.58	CAT	H	0.42	ERR5215377	2021-01-21
16176	T	C	1	ACT	T	0.25	ACC	T	0.36	ERR5215377	2021-01-21
28882	G	A	1	AGG	R	0.21	AGA	R	0.21	ERR5215377	2021-01-21
913	C	T	0.99946	TCC	S	0.22	TCT	S	0.19	ERR5215379	2021-01-21
3037	C	T	0.99923	TTC	F	0.54	TTT	F	0.46	ERR5215379	2021-01-21
4573	C	T	0.999637	AAC	N	0.53	AAT	N	0.47	ERR5215379	2021-01-21
5986	C	T	1	TTC	F	0.54	TTT	F	0.46	ERR5215379	2021-01-21
14676	C	T	0.999442	CCC	P	0.32	CCT	P	0.29	ERR5215379	2021-01-21
15279	C	T	0.999858	CAC	H	0.58	CAT	H	0.42	ERR5215379	2021-01-21
16176	T	C	0.999936	ACT	T	0.25	ACC	T	0.36	ERR5215379	2021-01-21
19572	C	T	0.999958	TAC	Y	0.56	TAT	Y	0.44	ERR5215379	2021-01-21
21889	T	C	0.0769231	ACT	T	0.25	ACC	T	0.36	ERR5215379	2021-01-21
28882	G	A	0.999611	AGG	R	0.21	AGA	R	0.21	ERR5215379	2021-01-21
394	T	G	0.200064	CGT	R	0.08	CGG	R	0.2	ERR5215382	2021-01-19
913	C	T	0.999595	TCC	S	0.22	TCT	S	0.19	ERR5215382	2021-01-19
2137	C	T	0.999719	CTC	L	0.2	CTT	L	0.13	ERR5215382	2021-01-19
3037	C	T	0.999653	TTC	F	0.54	TTT	F	0.46	ERR5215382	2021-01-19
5986	C	T	1	TTC	F	0.54	TTT	F	0.46	ERR5215382	2021-01-19
12760	T	C	0.999957	GAT	D	0.46	GAC	D	0.54	ERR5215382	2021-01-19
14676	C	T	0.999539	CCC	P	0.32	CCT	P	0.29	ERR5215382	2021-01-19
15279	C	T	0.999906	CAC	H	0.58	CAT	H	0.42	ERR5215382	2021-01-19
16176	T	C	0.999895	ACT	T	0.25	ACC	T	0.36	ERR5215382	2021-01-19
28882	G	A	0.999019	AGG	R	0.21	AGA	R	0.21	ERR5215382	2021-01-19
913	C	T	0.999303	TCC	S	0.22	TCT	S	0.19	ERR5215392	2021-01-20
3037	C	T	0.999315	TTC	F	0.54	TTT	F	0.46	ERR5215392	2021-01-20
5986	C	T	0.998722	TTC	F	0.54	TTT	F	0.46	ERR5215392	2021-01-20
14676	C	T	0.999369	CCC	P	0.32	CCT	P	0.29	ERR5215392	2021-01-20
15279	C	T	1	CAC	H	0.58	CAT	H	0.42	ERR5215392	2021-01-20
16176	T	C	1	ACT	T	0.25	ACC	T	0.36	ERR5215392	2021-01-20
16677	G	T	0.998669	CTG	L	0.4	CTT	L	0.13	ERR5215392	2021-01-20
28882	G	A	1	AGG	R	0.21	AGA	R	0.21	ERR5215392	2021-01-20
445	T	C	1	GTT	V	0.18	GTC	V	0.24	ERR5215393	2021-01-19
3037	C	T	0.996564	TTC	F	0.54	TTT	F	0.46	ERR5215393	2021-01-19
6286	C	T	1	ACC	T	0.36	ACT	T	0.25	ERR5215393	2021-01-19
14286	C	T	0.111722	CTC	L	0.2	CTT	L	0.13	ERR5215393	2021-01-19
17766	C	T	1	GTC	V	0.24	GTT	V	0.18	ERR5215393	2021-01-19
21255	G	C	1	GCG	A	0.11	GCC	A	0.4	ERR5215393	2021-01-19
22264	C	T	0.0616967	AAC	N	0.53	AAT	N	0.47	ERR5215393	2021-01-19
26801	C	G	1	CTC	L	0.2	CTG	L	0.4	ERR5215393	2021-01-19
26885	C	T	0.999901	AAC	N	0.53	AAT	N	0.47	ERR5215393	2021-01-19
27384	T	C	0.998737	GAT	D	0.46	GAC	D	0.54	ERR5215393	2021-01-19
27944	C	T	1	CAC	H	0.58	CAT	H	0.42	ERR5215393	2021-01-19
28253	C	T	0.059854	TTC	F	0.54	TTT	F	0.46	ERR5215393	2021-01-19
445	T	C	1	GTT	V	0.18	GTC	V	0.24	ERR5215398	2021-01-20
3037	C	T	1	TTC	F	0.54	TTT	F	0.46	ERR5215398	2021-01-20
6286	C	T	1	ACC	T	0.36	ACT	T	0.25	ERR5215398	2021-01-20
7843	C	T	0.999809	AAC	N	0.53	AAT	N	0.47	ERR5215398	2021-01-20
14805	C	T	0.111081	TAC	Y	0.56	TAT	Y	0.44	ERR5215398	2021-01-20
21255	G	C	0.99952	GCG	A	0.11	GCC	A	0.4	ERR5215398	2021-01-20
26801	C	G	1	CTC	L	0.2	CTG	L	0.4	ERR5215398	2021-01-20
27944	C	T	1	CAC	H	0.58	CAT	H	0.42	ERR5215398	2021-01-20
445	T	C	1	GTT	V	0.18	GTC	V	0.24	ERR5215406	2021-01-21
3037	C	T	1	TTC	F	0.54	TTT	F	0.46	ERR5215406	2021-01-21
6286	C	T	0.998782	ACC	T	0.36	ACT	T	0.25	ERR5215406	2021-01-21
7162	C	T	1	GAC	D	0.54	GAT	D	0.46	ERR5215406	2021-01-21
9745	C	T	1	TAC	Y	0.56	TAT	Y	0.44	ERR5215406	2021-01-21
21255	G	C	1	GCG	A	0.11	GCC	A	0.4	ERR5215406	2021-01-21
23644	C	T	0.999099	GCC	A	0.4	GCT	A	0.27	ERR5215406	2021-01-21
25878	T	C	1	AGT	S	0.15	AGC	S	0.24	ERR5215406	2021-01-21
25881	A	T	0.631579	GTA	V	0.12	GTT	V	0.18	ERR5215406	2021-01-21
26801	C	G	0.999465	CTC	L	0.2	CTG	L	0.4	ERR5215406	2021-01-21
27944	C	T	0.998162	CAC	H	0.58	CAT	H	0.42	ERR5215406	2021-01-21
445	T	C	1	GTT	V	0.18	GTC	V	0.24	ERR5215408	2021-01-21
3037	C	T	1	TTC	F	0.54	TTT	F	0.46	ERR5215408	2021-01-21
6286	C	T	0.999881	ACC	T	0.36	ACT	T	0.25	ERR5215408	2021-01-21
7267	C	T	0.997413	TTC	F	0.54	TTT	F	0.46	ERR5215408	2021-01-21
10789	C	T	1	GAC	D	0.54	GAT	D	0.46	ERR5215408	2021-01-21
10969	C	T	1	TTC	F	0.54	TTT	F	0.46	ERR5215408	2021-01-21
14802	C	T	0.0587877	GAC	D	0.54	GAT	D	0.46	ERR5215408	2021-01-21
16887	C	T	0.999775	TAC	Y	0.56	TAT	Y	0.44	ERR5215408	2021-01-21
18348	C	T	0.0717489	ACC	T	0.36	ACT	T	0.25	ERR5215408	2021-01-21
21255	G	C	1	GCG	A	0.11	GCC	A	0.4	ERR5215408	2021-01-21
24334	C	T	0.999372	GCC	A	0.4	GCT	A	0.27	ERR5215408	2021-01-21
26801	C	G	0.998108	CTC	L	0.2	CTG	L	0.4	ERR5215408	2021-01-21
27944	C	T	1	CAC	H	0.58	CAT	H	0.42	ERR5215408	2021-01-21
29227	G	T	0.999657	TCG	S	0.05	TCT	S	0.19	ERR5215408	2021-01-21
1498	C	T	0.99694	TTC	F	0.54	TTT	F	0.46	ERR5215409	2021-01-19
1807	A	G	1	GGA	G	0.25	GGG	G	0.25	ERR5215409	2021-01-19
2659	G	A	0.99982	AAG	K	0.57	AAA	K	0.43	ERR5215409	2021-01-19
3037	C	T	1	TTC	F	0.54	TTT	F	0.46	ERR5215409	2021-01-19
5869	C	T	0.999933	TAC	Y	0.56	TAT	Y	0.44	ERR5215409	2021-01-19
8593	T	C	1	GTT	V	0.18	GTC	V	0.24	ERR5215409	2021-01-19
9565	C	T	0.999227	TTC	F	0.54	TTT	F	0.46	ERR5215409	2021-01-19
9943	C	T	0.0601189	TAC	Y	0.56	TAT	Y	0.44	ERR5215409	2021-01-19
18171	C	T	0.998468	GGC	G	0.34	GGT	G	0.16	ERR5215409	2021-01-19
20724	A	G	0.999176	TTA	L	0.08	TTG	L	0.13	ERR5215409	2021-01-19
24748	C	T	1	TTC	F	0.54	TTT	F	0.46	ERR5215409	2021-01-19
28253	C	T	0.0500752	TTC	F	0.54	TTT	F	0.46	ERR5215409	2021-01-19
28699	A	G	1	CCA	P	0.28	CCG	P	0.11	ERR5215409	2021-01-19
394	T	G	0.31502	CGT	R	0.08	CGG	R	0.2	ERR5215410	2021-01-21
913	C	T	0.999601	TCC	S	0.22	TCT	S	0.19	ERR5215410	2021-01-21
3037	C	T	0.999477	TTC	F	0.54	TTT	F	0.46	ERR5215410	2021-01-21
5986	C	T	1	TTC	F	0.54	TTT	F	0.46	ERR5215410	2021-01-21
14676	C	T	0.9992	CCC	P	0.32	CCT	P	0.29	ERR5215410	2021-01-21
15279	C	T	0.999679	CAC	H	0.58	CAT	H	0.42	ERR5215410	2021-01-21
16176	T	C	0.999938	ACT	T	0.25	ACC	T	0.36	ERR5215410	2021-01-21
28603	C	T	0.999301	TTC	F	0.54	TTT	F	0.46	ERR5215410	2021-01-21
28882	G	A	0.998832	AGG	R	0.21	AGA	R	0.21	ERR5215410	2021-01-21
394	T	G	0.292519	CGT	R	0.08	CGG	R	0.2	ERR5215411	2021-01-21
913	C	T	0.999939	TCC	S	0.22	TCT	S	0.19	ERR5215411	2021-01-21
3037	C	T	0.99943	TTC	F	0.54	TTT	F	0.46	ERR5215411	2021-01-21
4573	C	T	0.999682	AAC	N	0.53	AAT	N	0.47	ERR5215411	2021-01-21
5986	C	T	1	TTC	F	0.54	TTT	F	0.46	ERR5215411	2021-01-21
14676	C	T	0.998769	CCC	P	0.32	CCT	P	0.29	ERR5215411	2021-01-21
15279	C	T	0.999719	CAC	H	0.58	CAT	H	0.42	ERR5215411	2021-01-21
16176	T	C	1	ACT	T	0.25	ACC	T	0.36	ERR5215411	2021-01-21
28882	G	A	0.999417	AGG	R	0.21	AGA	R	0.21	ERR5215411	2021-01-21
394	T	G	0.322435	CGT	R	0.08	CGG	R	0.2	ERR5215412	2021-01-21
913	C	T	0.999488	TCC	S	0.22	TCT	S	0.19	ERR5215412	2021-01-21
3037	C	T	0.999275	TTC	F	0.54	TTT	F	0.46	ERR5215412	2021-01-21
5986	C	T	1	TTC	F	0.54	TTT	F	0.46	ERR5215412	2021-01-21
6883	C	T	0.999626	GTC	V	0.24	GTT	V	0.18	ERR5215412	2021-01-21
10369	C	T	0.996759	CGC	R	0.18	CGT	R	0.08	ERR5215412	2021-01-21
10537	C	T	0.999899	TAC	Y	0.56	TAT	Y	0.44	ERR5215412	2021-01-21
14676	C	T	0.99869	CCC	P	0.32	CCT	P	0.29	ERR5215412	2021-01-21
15279	C	T	0.99976	CAC	H	0.58	CAT	H	0.42	ERR5215412	2021-01-21
16176	T	C	0.999738	ACT	T	0.25	ACC	T	0.36	ERR5215412	2021-01-21
16575	C	T	0.998401	GAC	D	0.54	GAT	D	0.46	ERR5215412	2021-01-21
20553	A	G	0.999649	TTA	L	0.08	TTG	L	0.13	ERR5215412	2021-01-21
28882	G	A	0.999205	AGG	R	0.21	AGA	R	0.21	ERR5215412	2021-01-21
445	T	C	0.997357	GTT	V	0.18	GTC	V	0.24	ERR5215413	2021-01-21
3037	C	T	0.998896	TTC	F	0.54	TTT	F	0.46	ERR5215413	2021-01-21
5512	C	T	1	AAC	N	0.53	AAT	N	0.47	ERR5215413	2021-01-21
6286	C	T	1	ACC	T	0.36	ACT	T	0.25	ERR5215413	2021-01-21
9745	C	T	0.999808	TAC	Y	0.56	TAT	Y	0.44	ERR5215413	2021-01-21
13225	C	T	0.998712	TCC	S	0.22	TCT	S	0.19	ERR5215413	2021-01-21
21255	G	C	0.999646	GCG	A	0.11	GCC	A	0.4	ERR5215413	2021-01-21
23644	C	T	0.999622	GCC	A	0.4	GCT	A	0.27	ERR5215413	2021-01-21
25878	T	C	1	AGT	S	0.15	AGC	S	0.24	ERR5215413	2021-01-21
25881	A	T	1	GTA	V	0.12	GTT	V	0.18	ERR5215413	2021-01-21
26801	C	G	1	CTC	L	0.2	CTG	L	0.4	ERR5215413	2021-01-21
27944	C	T	0.998662	CAC	H	0.58	CAT	H	0.42	ERR5215413	2021-01-21
394	T	G	0.191054	CGT	R	0.08	CGG	R	0.2	ERR5215417	2021-01-19
913	C	T	0.999666	TCC	S	0.22	TCT	S	0.19	ERR5215417	2021-01-19
3037	C	T	0.999262	TTC	F	0.54	TTT	F	0.46	ERR5215417	2021-01-19
5144	C	T	0.999144	CTA	L	0.07	TTA	L	0.08	ERR5215417	2021-01-19
5986	C	T	1	TTC	F	0.54	TTT	F	0.46	ERR5215417	2021-01-19
12865	T	C	0.999585	GAT	D	0.46	GAC	D	0.54	ERR5215417	2021-01-19
14676	C	T	0.999469	CCC	P	0.32	CCT	P	0.29	ERR5215417	2021-01-19
15096	T	C	1	AAT	N	0.47	AAC	N	0.53	ERR5215417	2021-01-19
15279	C	T	0.999958	CAC	H	0.58	CAT	H	0.42	ERR5215417	2021-01-19
16176	T	C	0.999726	ACT	T	0.25	ACC	T	0.36	ERR5215417	2021-01-19
23182	T	C	0.999827	AAT	N	0.47	AAC	N	0.53	ERR5215417	2021-01-19
28882	G	A	0.999604	AGG	R	0.21	AGA	R	0.21	ERR5215417	2021-01-19
394	T	G	0.193004	CGT	R	0.08	CGG	R	0.2	ERR5215421	2021-01-19
913	C	T	0.99865	TCC	S	0.22	TCT	S	0.19	ERR5215421	2021-01-19
949	A	G	0.999599	GTA	V	0.12	GTG	V	0.46	ERR5215421	2021-01-19
2110	C	T	0.998053	AAC	N	0.53	AAT	N	0.47	ERR5215421	2021-01-19
3037	C	T	1	TTC	F	0.54	TTT	F	0.46	ERR5215421	2021-01-19
5986	C	T	1	TTC	F	0.54	TTT	F	0.46	ERR5215421	2021-01-19
9127	T	C	0.999264	TAT	Y	0.44	TAC	Y	0.56	ERR5215421	2021-01-19
14676	C	T	0.999655	CCC	P	0.32	CCT	P	0.29	ERR5215421	2021-01-19
15279	C	T	0.999949	CAC	H	0.58	CAT	H	0.42	ERR5215421	2021-01-19
16176	T	C	0.999816	ACT	T	0.25	ACC	T	0.36	ERR5215421	2021-01-19
28882	G	A	0.999531	AGG	R	0.21	AGA	R	0.21	ERR5215421	2021-01-19
913	C	T	0.999644	TCC	S	0.22	TCT	S	0.19	ERR5215427	2021-01-19
3037	C	T	0.996669	TTC	F	0.54	TTT	F	0.46	ERR5215427	2021-01-19
4582	C	T	1	AAC	N	0.53	AAT	N	0.47	ERR5215427	2021-01-19
5986	C	T	1	TTC	F	0.54	TTT	F	0.46	ERR5215427	2021-01-19
14676	C	T	0.999476	CCC	P	0.32	CCT	P	0.29	ERR5215427	2021-01-19
15279	C	T	1	CAC	H	0.58	CAT	H	0.42	ERR5215427	2021-01-19
16176	T	C	1	ACT	T	0.25	ACC	T	0.36	ERR5215427	2021-01-19
28882	G	A	1	AGG	R	0.21	AGA	R	0.21	ERR5215427	2021-01-19
394	T	G	0.27085	CGT	R	0.08	CGG	R	0.2	ERR5215430	2021-01-19
913	C	T	0.999524	TCC	S	0.22	TCT	S	0.19	ERR5215430	2021-01-19
3037	C	T	1	TTC	F	0.54	TTT	F	0.46	ERR5215430	2021-01-19
4582	C	T	0.999472	AAC	N	0.53	AAT	N	0.47	ERR5215430	2021-01-19
5986	C	T	1	TTC	F	0.54	TTT	F	0.46	ERR5215430	2021-01-19
14676	C	T	0.999554	CCC	P	0.32	CCT	P	0.29	ERR5215430	2021-01-19
15279	C	T	0.999737	CAC	H	0.58	CAT	H	0.42	ERR5215430	2021-01-19
16176	T	C	1	ACT	T	0.25	ACC	T	0.36	ERR5215430	2021-01-19
18252	C	T	1	AAC	N	0.53	AAT	N	0.47	ERR5215430	2021-01-19
28882	G	A	0.999253	AGG	R	0.21	AGA	R	0.21	ERR5215430	2021-01-19
913	C	T	0.999503	TCC	S	0.22	TCT	S	0.19	ERR5215431	2021-01-21
3037	C	T	1	TTC	F	0.54	TTT	F	0.46	ERR5215431	2021-01-21
5497	C	T	0.208044	TGC	C	0.54	TGT	C	0.46	ERR5215431	2021-01-21
5986	C	T	1	TTC	F	0.54	TTT	F	0.46	ERR5215431	2021-01-21
11416	C	T	1	CTC	L	0.2	CTT	L	0.13	ERR5215431	2021-01-21
14676	C	T	0.999286	CCC	P	0.32	CCT	P	0.29	ERR5215431	2021-01-21
15279	C	T	1	CAC	H	0.58	CAT	H	0.42	ERR5215431	2021-01-21
15342	C	A	0.231399	GCC	A	0.4	GCA	A	0.23	ERR5215431	2021-01-21
16176	T	C	1	ACT	T	0.25	ACC	T	0.36	ERR5215431	2021-01-21
26885	C	T	0.99984	AAC	N	0.53	AAT	N	0.47	ERR5215431	2021-01-21
28603	C	T	0.999096	TTC	F	0.54	TTT	F	0.46	ERR5215431	2021-01-21
28882	G	A	0.999262	AGG	R	0.21	AGA	R	0.21	ERR5215431	2021-01-21
913	C	T	0.999617	TCC	S	0.22	TCT	S	0.19	ERR5215432	2021-01-19
3037	C	T	0.999359	TTC	F	0.54	TTT	F	0.46	ERR5215432	2021-01-19
5986	C	T	1	TTC	F	0.54	TTT	F	0.46	ERR5215432	2021-01-19
14478	C	T	1	TAC	Y	0.56	TAT	Y	0.44	ERR5215432	2021-01-19
14676	C	T	1	CCC	P	0.32	CCT	P	0.29	ERR5215432	2021-01-19
15279	C	T	1	CAC	H	0.58	CAT	H	0.42	ERR5215432	2021-01-19
15643	A	C	0.078901	AGA	R	0.21	CGA	R	0.11	ERR5215432	2021-01-19
16176	T	C	1	ACT	T	0.25	ACC	T	0.36	ERR5215432	2021-01-19
26768	C	T	0.207887	ATC	I	0.47	ATT	I	0.36	ERR5215432	2021-01-19
28882	G	A	1	AGG	R	0.21	AGA	R	0.21	ERR5215432	2021-01-19
913	C	T	0.999697	TCC	S	0.22	TCT	S	0.19	ERR5215433	2021-01-21
3037	C	T	0.998423	TTC	F	0.54	TTT	F	0.46	ERR5215433	2021-01-21
5986	C	T	1	TTC	F	0.54	TTT	F	0.46	ERR5215433	2021-01-21
10369	C	T	0.99954	CGC	R	0.18	CGT	R	0.08	ERR5215433	2021-01-21
14676	C	T	0.99944	CCC	P	0.32	CCT	P	0.29	ERR5215433	2021-01-21
15279	C	T	0.999801	CAC	H	0.58	CAT	H	0.42	ERR5215433	2021-01-21
16176	T	C	0.999882	ACT	T	0.25	ACC	T	0.36	ERR5215433	2021-01-21
16575	C	T	0.99946	GAC	D	0.54	GAT	D	0.46	ERR5215433	2021-01-21
28882	G	A	1	AGG	R	0.21	AGA	R	0.21	ERR5215433	2021-01-21
394	T	G	0.252244	CGT	R	0.08	CGG	R	0.2	ERR5215438	2021-01-19
913	C	T	0.999362	TCC	S	0.22	TCT	S	0.19	ERR5215438	2021-01-19
2413	G	A	0.999666	TTG	L	0.13	TTA	L	0.08	ERR5215438	2021-01-19
3037	C	T	0.998146	TTC	F	0.54	TTT	F	0.46	ERR5215438	2021-01-19
4582	C	T	0.999707	AAC	N	0.53	AAT	N	0.47	ERR5215438	2021-01-19
5986	C	T	0.999662	TTC	F	0.54	TTT	F	0.46	ERR5215438	2021-01-19
14676	C	T	0.999112	CCC	P	0.32	CCT	P	0.29	ERR5215438	2021-01-19
15279	C	T	0.999692	CAC	H	0.58	CAT	H	0.42	ERR5215438	2021-01-19
16176	T	C	0.999795	ACT	T	0.25	ACC	T	0.36	ERR5215438	2021-01-19
28882	G	A	0.999138	AGG	R	0.21	AGA	R	0.21	ERR5215438	2021-01-19
913	C	T	1	TCC	S	0.22	TCT	S	0.19	ERR5215441	2021-01-18
3037	C	T	1	TTC	F	0.54	TTT	F	0.46	ERR5215441	2021-01-18
5986	C	T	1	TTC	F	0.54	TTT	F	0.46	ERR5215441	2021-01-18
10870	G	T	1	CTG	L	0.4	CTT	L	0.13	ERR5215441	2021-01-18
14676	C	T	0.999259	CCC	P	0.32	CCT	P	0.29	ERR5215441	2021-01-18
15279	C	T	1	CAC	H	0.58	CAT	H	0.42	ERR5215441	2021-01-18
16176	T	C	0.999863	ACT	T	0.25	ACC	T	0.36	ERR5215441	2021-01-18
28882	G	A	0.999579	AGG	R	0.21	AGA	R	0.21	ERR5215441	2021-01-18
394	T	G	0.301969	CGT	R	0.08	CGG	R	0.2	ERR5215442	2021-01-19
913	C	T	0.999421	TCC	S	0.22	TCT	S	0.19	ERR5215442	2021-01-19
3037	C	T	1	TTC	F	0.54	TTT	F	0.46	ERR5215442	2021-01-19
5986	C	T	1	TTC	F	0.54	TTT	F	0.46	ERR5215442	2021-01-19
14676	C	T	0.999415	CCC	P	0.32	CCT	P	0.29	ERR5215442	2021-01-19
15279	C	T	1	CAC	H	0.58	CAT	H	0.42	ERR5215442	2021-01-19
16176	T	C	0.999886	ACT	T	0.25	ACC	T	0.36	ERR5215442	2021-01-19
16917	G	T	0.999346	CTG	L	0.4	CTT	L	0.13	ERR5215442	2021-01-19
19854	C	T	0.999529	GAC	D	0.54	GAT	D	0.46	ERR5215442	2021-01-19
23323	T	C	0.999357	ATT	I	0.36	ATC	I	0.47	ERR5215442	2021-01-19
28882	G	A	0.999014	AGG	R	0.21	AGA	R	0.21	ERR5215442	2021-01-19
913	C	T	1	TCC	S	0.22	TCT	S	0.19	ERR5215446	2021-01-16
3037	C	T	1	TTC	F	0.54	TTT	F	0.46	ERR5215446	2021-01-16
5986	C	T	1	TTC	F	0.54	TTT	F	0.46	ERR5215446	2021-01-16
14478	C	T	1	TAC	Y	0.56	TAT	Y	0.44	ERR5215446	2021-01-16
14676	C	T	0.999377	CCC	P	0.32	CCT	P	0.29	ERR5215446	2021-01-16
15279	C	T	1	CAC	H	0.58	CAT	H	0.42	ERR5215446	2021-01-16
16176	T	C	1	ACT	T	0.25	ACC	T	0.36	ERR5215446	2021-01-16
28882	G	A	1	AGG	R	0.21	AGA	R	0.21	ERR5215446	2021-01-16
394	T	G	0.252548	CGT	R	0.08	CGG	R	0.2	ERR5215448	2021-01-18
913	C	T	0.998493	TCC	S	0.22	TCT	S	0.19	ERR5215448	2021-01-18
3037	C	T	1	TTC	F	0.54	TTT	F	0.46	ERR5215448	2021-01-18
5986	C	T	0.999731	TTC	F	0.54	TTT	F	0.46	ERR5215448	2021-01-18
7834	C	T	0.999283	AAC	N	0.53	AAT	N	0.47	ERR5215448	2021-01-18
14676	C	T	0.999202	CCC	P	0.32	CCT	P	0.29	ERR5215448	2021-01-18
15279	C	T	0.999836	CAC	H	0.58	CAT	H	0.42	ERR5215448	2021-01-18
15738	C	T	0.999412	TTC	F	0.54	TTT	F	0.46	ERR5215448	2021-01-18
16176	T	C	0.999838	ACT	T	0.25	ACC	T	0.36	ERR5215448	2021-01-18
28882	G	A	0.998913	AGG	R	0.21	AGA	R	0.21	ERR5215448	2021-01-18
394	T	G	0.282615	CGT	R	0.08	CGG	R	0.2	ERR5215449	2021-01-20
1387	C	T	0.999806	CAC	H	0.58	CAT	H	0.42	ERR5215449	2021-01-20
3037	C	T	0.999605	TTC	F	0.54	TTT	F	0.46	ERR5215449	2021-01-20
3710	T	C	0.99981	TTA	L	0.08	CTA	L	0.07	ERR5215449	2021-01-20
24685	T	C	0.999562	GAT	D	0.46	GAC	D	0.54	ERR5215449	2021-01-20
28882	G	A	0.999167	AGG	R	0.21	AGA	R	0.21	ERR5215449	2021-01-20
913	C	T	0.999313	TCC	S	0.22	TCT	S	0.19	ERR5215453	2021-01-19
3037	C	T	1	TTC	F	0.54	TTT	F	0.46	ERR5215453	2021-01-19
3655	T	C	1	CTT	L	0.13	CTC	L	0.2	ERR5215453	2021-01-19
4795	C	T	0.260888	TCC	S	0.22	TCT	S	0.19	ERR5215453	2021-01-19
5986	C	T	1	TTC	F	0.54	TTT	F	0.46	ERR5215453	2021-01-19
9712	C	T	0.999282	TCC	S	0.22	TCT	S	0.19	ERR5215453	2021-01-19
14676	C	T	0.998217	CCC	P	0.32	CCT	P	0.29	ERR5215453	2021-01-19
15279	C	T	0.999847	CAC	H	0.58	CAT	H	0.42	ERR5215453	2021-01-19
16176	T	C	0.999891	ACT	T	0.25	ACC	T	0.36	ERR5215453	2021-01-19
18654	C	T	0.0596758	CGC	R	0.18	CGT	R	0.08	ERR5215453	2021-01-19
28882	G	A	0.999701	AGG	R	0.21	AGA	R	0.21	ERR5215453	2021-01-19
394	T	G	0.0777824	CGT	R	0.08	CGG	R	0.2	ERR5215456	2021-01-19
913	C	T	0.999634	TCC	S	0.22	TCT	S	0.19	ERR5215456	2021-01-19
3037	C	T	0.998457	TTC	F	0.54	TTT	F	0.46	ERR5215456	2021-01-19
4255	G	A	0.998871	CCG	P	0.11	CCA	P	0.28	ERR5215456	2021-01-19
5986	C	T	0.999709	TTC	F	0.54	TTT	F	0.46	ERR5215456	2021-01-19
14676	C	T	0.998977	CCC	P	0.32	CCT	P	0.29	ERR5215456	2021-01-19
15279	C	T	0.999662	CAC	H	0.58	CAT	H	0.42	ERR5215456	2021-01-19
16176	T	C	0.999883	ACT	T	0.25	ACC	T	0.36	ERR5215456	2021-01-19
21910	C	T	0.999589	TCC	S	0.22	TCT	S	0.19	ERR5215456	2021-01-19
28882	G	A	0.999656	AGG	R	0.21	AGA	R	0.21	ERR5215456	2021-01-19
445	T	C	1	GTT	V	0.18	GTC	V	0.24	ERR5215460	2021-01-20
3037	C	T	0.997659	TTC	F	0.54	TTT	F	0.46	ERR5215460	2021-01-20
6286	C	T	0.999547	ACC	T	0.36	ACT	T	0.25	ERR5215460	2021-01-20
16470	C	T	0.999415	CCC	P	0.32	CCT	P	0.29	ERR5215460	2021-01-20
21255	G	C	1	GCG	A	0.11	GCC	A	0.4	ERR5215460	2021-01-20
24334	C	T	0.998811	GCC	A	0.4	GCT	A	0.27	ERR5215460	2021-01-20
26801	C	G	1	CTC	L	0.2	CTG	L	0.4	ERR5215460	2021-01-20
27944	C	T	1	CAC	H	0.58	CAT	H	0.42	ERR5215460	2021-01-20
913	C	T	0.99893	TCC	S	0.22	TCT	S	0.19	ERR5215462	2021-01-19
2881	C	T	0.120567	GCC	A	0.4	GCT	A	0.27	ERR5215462	2021-01-19
3037	C	T	1	TTC	F	0.54	TTT	F	0.46	ERR5215462	2021-01-19
5986	C	T	1	TTC	F	0.54	TTT	F	0.46	ERR5215462	2021-01-19
12496	T	C	1	TAT	Y	0.44	TAC	Y	0.56	ERR5215462	2021-01-19
14676	C	T	0.998749	CCC	P	0.32	CCT	P	0.29	ERR5215462	2021-01-19
15279	C	T	1	CAC	H	0.58	CAT	H	0.42	ERR5215462	2021-01-19
16176	T	C	1	ACT	T	0.25	ACC	T	0.36	ERR5215462	2021-01-19
23833	C	T	1	GGC	G	0.34	GGT	G	0.16	ERR5215462	2021-01-19
28882	G	A	1	AGG	R	0.21	AGA	R	0.21	ERR5215462	2021-01-19
445	T	C	1	GTT	V	0.18	GTC	V	0.24	ERR5215473	2021-01-20
3037	C	T	0.998565	TTC	F	0.54	TTT	F	0.46	ERR5215473	2021-01-20
6286	C	T	1	ACC	T	0.36	ACT	T	0.25	ERR5215473	2021-01-20
21255	G	C	1	GCG	A	0.11	GCC	A	0.4	ERR5215473	2021-01-20
26801	C	G	0.999735	CTC	L	0.2	CTG	L	0.4	ERR5215473	2021-01-20
27944	C	T	1	CAC	H	0.58	CAT	H	0.42	ERR5215473	2021-01-20
913	C	T	0.999481	TCC	S	0.22	TCT	S	0.19	ERR5215478	2021-01-19
3037	C	T	0.998245	TTC	F	0.54	TTT	F	0.46	ERR5215478	2021-01-19
5986	C	T	1	TTC	F	0.54	TTT	F	0.46	ERR5215478	2021-01-19
7843	C	T	0.999206	AAC	N	0.53	AAT	N	0.47	ERR5215478	2021-01-19
14676	C	T	0.999667	CCC	P	0.32	CCT	P	0.29	ERR5215478	2021-01-19
15279	C	T	0.999852	CAC	H	0.58	CAT	H	0.42	ERR5215478	2021-01-19
16176	T	C	1	ACT	T	0.25	ACC	T	0.36	ERR5215478	2021-01-19
27092	C	T	0.999647	GAC	D	0.54	GAT	D	0.46	ERR5215478	2021-01-19
28882	G	A	0.99929	AGG	R	0.21	AGA	R	0.21	ERR5215478	2021-01-19
394	T	G	0.124272	CGT	R	0.08	CGG	R	0.2	ERR5215479	2021-01-19
913	C	T	0.999794	TCC	S	0.22	TCT	S	0.19	ERR5215479	2021-01-19
3037	C	T	0.999543	TTC	F	0.54	TTT	F	0.46	ERR5215479	2021-01-19
5986	C	T	0.998988	TTC	F	0.54	TTT	F	0.46	ERR5215479	2021-01-19
11020	C	T	1	CTC	L	0.2	CTT	L	0.13	ERR5215479	2021-01-19
14478	C	T	1	TAC	Y	0.56	TAT	Y	0.44	ERR5215479	2021-01-19
14676	C	T	0.999562	CCC	P	0.32	CCT	P	0.29	ERR5215479	2021-01-19
15279	C	T	0.999536	CAC	H	0.58	CAT	H	0.42	ERR5215479	2021-01-19
16176	T	C	1	ACT	T	0.25	ACC	T	0.36	ERR5215479	2021-01-19
26882	C	T	0.999825	CTC	L	0.2	CTT	L	0.13	ERR5215479	2021-01-19
28253	C	T	0.99928	TTC	F	0.54	TTT	F	0.46	ERR5215479	2021-01-19
28882	G	A	0.999057	AGG	R	0.21	AGA	R	0.21	ERR5215479	2021-01-19
394	T	G	0.0730368	CGT	R	0.08	CGG	R	0.2	ERR5215482	2021-01-19
913	C	T	0.999262	TCC	S	0.22	TCT	S	0.19	ERR5215482	2021-01-19
3037	C	T	0.999448	TTC	F	0.54	TTT	F	0.46	ERR5215482	2021-01-19
3655	T	C	1	CTT	L	0.13	CTC	L	0.2	ERR5215482	2021-01-19
5986	C	T	1	TTC	F	0.54	TTT	F	0.46	ERR5215482	2021-01-19
9712	C	T	1	TCC	S	0.22	TCT	S	0.19	ERR5215482	2021-01-19
14676	C	T	0.999764	CCC	P	0.32	CCT	P	0.29	ERR5215482	2021-01-19
15279	C	T	0.99983	CAC	H	0.58	CAT	H	0.42	ERR5215482	2021-01-19
16176	T	C	0.999864	ACT	T	0.25	ACC	T	0.36	ERR5215482	2021-01-19
18501	C	T	0.998919	TAC	Y	0.56	TAT	Y	0.44	ERR5215482	2021-01-19
26464	C	T	0.998257	CTG	L	0.4	TTG	L	0.13	ERR5215482	2021-01-19
28253	C	T	0.997295	TTC	F	0.54	TTT	F	0.46	ERR5215482	2021-01-19
28882	G	A	0.999087	AGG	R	0.21	AGA	R	0.21	ERR5215482	2021-01-19
445	T	C	0.993086	GTT	V	0.18	GTC	V	0.24	ERR5215486	2021-01-21
3037	C	T	0.998554	TTC	F	0.54	TTT	F	0.46	ERR5215486	2021-01-21
6286	C	T	1	ACC	T	0.36	ACT	T	0.25	ERR5215486	2021-01-21
7267	C	T	0.999339	TTC	F	0.54	TTT	F	0.46	ERR5215486	2021-01-21
16887	C	T	0.999891	TAC	Y	0.56	TAT	Y	0.44	ERR5215486	2021-01-21
21255	G	C	1	GCG	A	0.11	GCC	A	0.4	ERR5215486	2021-01-21
24334	C	T	0.998989	GCC	A	0.4	GCT	A	0.27	ERR5215486	2021-01-21
26801	C	G	0.999825	CTC	L	0.2	CTG	L	0.4	ERR5215486	2021-01-21
27944	C	T	1	CAC	H	0.58	CAT	H	0.42	ERR5215486	2021-01-21
28253	C	T	0.0905111	TTC	F	0.54	TTT	F	0.46	ERR5215486	2021-01-21
394	T	G	0.234064	CGT	R	0.08	CGG	R	0.2	ERR5215490	2021-01-19
823	C	T	0.999391	GTC	V	0.24	GTT	V	0.18	ERR5215490	2021-01-19
913	C	T	0.999489	TCC	S	0.22	TCT	S	0.19	ERR5215490	2021-01-19
3037	C	T	0.998699	TTC	F	0.54	TTT	F	0.46	ERR5215490	2021-01-19
5986	C	T	0.999676	TTC	F	0.54	TTT	F	0.46	ERR5215490	2021-01-19
14676	C	T	0.999544	CCC	P	0.32	CCT	P	0.29	ERR5215490	2021-01-19
15279	C	T	0.999609	CAC	H	0.58	CAT	H	0.42	ERR5215490	2021-01-19
16176	T	C	0.999901	ACT	T	0.25	ACC	T	0.36	ERR5215490	2021-01-19
28882	G	A	0.999574	AGG	R	0.21	AGA	R	0.21	ERR5215490	2021-01-19
913	C	T	0.999572	TCC	S	0.22	TCT	S	0.19	ERR5215494	2021-01-18
3037	C	T	0.999299	TTC	F	0.54	TTT	F	0.46	ERR5215494	2021-01-18
5986	C	T	1	TTC	F	0.54	TTT	F	0.46	ERR5215494	2021-01-18
14676	C	T	0.999551	CCC	P	0.32	CCT	P	0.29	ERR5215494	2021-01-18
15240	C	T	0.9975	AAC	N	0.53	AAT	N	0.47	ERR5215494	2021-01-18
15279	C	T	1	CAC	H	0.58	CAT	H	0.42	ERR5215494	2021-01-18
16176	T	C	0.999601	ACT	T	0.25	ACC	T	0.36	ERR5215494	2021-01-18
16311	A	G	1	TTA	L	0.08	TTG	L	0.13	ERR5215494	2021-01-18
28882	G	A	1	AGG	R	0.21	AGA	R	0.21	ERR5215494	2021-01-18
394	T	G	0.0817831	CGT	R	0.08	CGG	R	0.2	ERR5215499	2021-01-19
913	C	T	0.999009	TCC	S	0.22	TCT	S	0.19	ERR5215499	2021-01-19
3037	C	T	0.998186	TTC	F	0.54	TTT	F	0.46	ERR5215499	2021-01-19
5986	C	T	1	TTC	F	0.54	TTT	F	0.46	ERR5215499	2021-01-19
7843	C	T	0.999434	AAC	N	0.53	AAT	N	0.47	ERR5215499	2021-01-19
14676	C	T	0.999472	CCC	P	0.32	CCT	P	0.29	ERR5215499	2021-01-19
15279	C	T	1	CAC	H	0.58	CAT	H	0.42	ERR5215499	2021-01-19
16176	T	C	1	ACT	T	0.25	ACC	T	0.36	ERR5215499	2021-01-19
27092	C	T	0.99949	GAC	D	0.54	GAT	D	0.46	ERR5215499	2021-01-19
28432	C	T	0.2097	TTC	F	0.54	TTT	F	0.46	ERR5215499	2021-01-19
28882	G	A	0.999579	AGG	R	0.21	AGA	R	0.21	ERR5215499	2021-01-19
913	C	T	0.999424	TCC	S	0.22	TCT	S	0.19	ERR5215502	2021-01-21
1060	C	T	1	ACC	T	0.36	ACT	T	0.25	ERR5215502	2021-01-21
3037	C	T	0.999378	TTC	F	0.54	TTT	F	0.46	ERR5215502	2021-01-21
5548	C	T	1	ACC	T	0.36	ACT	T	0.25	ERR5215502	2021-01-21
5986	C	T	1	TTC	F	0.54	TTT	F	0.46	ERR5215502	2021-01-21
12070	G	T	0.999354	CTG	L	0.4	CTT	L	0.13	ERR5215502	2021-01-21
14676	C	T	1	CCC	P	0.32	CCT	P	0.29	ERR5215502	2021-01-21
15096	T	C	1	AAT	N	0.47	AAC	N	0.53	ERR5215502	2021-01-21
15279	C	T	0.999802	CAC	H	0.58	CAT	H	0.42	ERR5215502	2021-01-21
16176	T	C	0.999927	ACT	T	0.25	ACC	T	0.36	ERR5215502	2021-01-21
28882	G	A	1	AGG	R	0.21	AGA	R	0.21	ERR5215502	2021-01-21
394	T	G	0.0515518	CGT	R	0.08	CGG	R	0.2	ERR5215503	2021-01-18
913	C	T	0.999577	TCC	S	0.22	TCT	S	0.19	ERR5215503	2021-01-18
3037	C	T	0.998198	TTC	F	0.54	TTT	F	0.46	ERR5215503	2021-01-18
5986	C	T	1	TTC	F	0.54	TTT	F	0.46	ERR5215503	2021-01-18
14676	C	T	0.998877	CCC	P	0.32	CCT	P	0.29	ERR5215503	2021-01-18
15279	C	T	1	CAC	H	0.58	CAT	H	0.42	ERR5215503	2021-01-18
16176	T	C	1	ACT	T	0.25	ACC	T	0.36	ERR5215503	2021-01-18
17586	C	T	0.997821	GAC	D	0.54	GAT	D	0.46	ERR5215503	2021-01-18
27134	T	C	0.999823	TAT	Y	0.44	TAC	Y	0.56	ERR5215503	2021-01-18
28378	G	T	0.999661	GCG	A	0.11	GCT	A	0.27	ERR5215503	2021-01-18
28882	G	A	1	AGG	R	0.21	AGA	R	0.21	ERR5215503	2021-01-18
445	T	C	1	GTT	V	0.18	GTC	V	0.24	ERR5215504	2021-01-21
3037	C	T	1	TTC	F	0.54	TTT	F	0.46	ERR5215504	2021-01-21
6286	C	T	1	ACC	T	0.36	ACT	T	0.25	ERR5215504	2021-01-21
7600	C	T	0.992075	TGC	C	0.54	TGT	C	0.46	ERR5215504	2021-01-21
10870	G	T	1	CTG	L	0.4	CTT	L	0.13	ERR5215504	2021-01-21
21255	G	C	1	GCG	A	0.11	GCC	A	0.4	ERR5215504	2021-01-21
24442	C	T	1	AAC	N	0.53	AAT	N	0.47	ERR5215504	2021-01-21
26801	C	G	1	CTC	L	0.2	CTG	L	0.4	ERR5215504	2021-01-21
28867	T	C	0.990991	ACT	T	0.25	ACC	T	0.36	ERR5215504	2021-01-21
913	C	T	0.997778	TCC	S	0.22	TCT	S	0.19	ERR5215506	2021-01-21
3037	C	T	0.996743	TTC	F	0.54	TTT	F	0.46	ERR5215506	2021-01-21
5986	C	T	1	TTC	F	0.54	TTT	F	0.46	ERR5215506	2021-01-21
14676	C	T	1	CCC	P	0.32	CCT	P	0.29	ERR5215506	2021-01-21
15279	C	T	1	CAC	H	0.58	CAT	H	0.42	ERR5215506	2021-01-21
16176	T	C	1	ACT	T	0.25	ACC	T	0.36	ERR5215506	2021-01-21
28882	G	A	1	AGG	R	0.21	AGA	R	0.21	ERR5215506	2021-01-21
913	C	T	1	TCC	S	0.22	TCT	S	0.19	ERR5215509	2021-01-17
1429	T	C	0.0874089	CAT	H	0.42	CAC	H	0.58	ERR5215509	2021-01-17
3037	C	T	0.997685	TTC	F	0.54	TTT	F	0.46	ERR5215509	2021-01-17
5986	C	T	1	TTC	F	0.54	TTT	F	0.46	ERR5215509	2021-01-17
9931	T	C	0.075	GAT	D	0.46	GAC	D	0.54	ERR5215509	2021-01-17
14676	C	T	1	CCC	P	0.32	CCT	P	0.29	ERR5215509	2021-01-17
15279	C	T	1	CAC	H	0.58	CAT	H	0.42	ERR5215509	2021-01-17
16176	T	C	1	ACT	T	0.25	ACC	T	0.36	ERR5215509	2021-01-17
28882	G	A	1	AGG	R	0.21	AGA	R	0.21	ERR5215509	2021-01-17
913	C	T	0.999339	TCC	S	0.22	TCT	S	0.19	ERR5215510	2021-01-21
3037	C	T	0.999164	TTC	F	0.54	TTT	F	0.46	ERR5215510	2021-01-21
5986	C	T	1	TTC	F	0.54	TTT	F	0.46	ERR5215510	2021-01-21
14676	C	T	0.999439	CCC	P	0.32	CCT	P	0.29	ERR5215510	2021-01-21
15279	C	T	1	CAC	H	0.58	CAT	H	0.42	ERR5215510	2021-01-21
16176	T	C	0.999861	ACT	T	0.25	ACC	T	0.36	ERR5215510	2021-01-21
28882	G	A	0.998536	AGG	R	0.21	AGA	R	0.21	ERR5215510	2021-01-21
913	C	T	0.999733	TCC	S	0.22	TCT	S	0.19	ERR5215511	2021-01-18
3037	C	T	0.99908	TTC	F	0.54	TTT	F	0.46	ERR5215511	2021-01-18
5986	C	T	1	TTC	F	0.54	TTT	F	0.46	ERR5215511	2021-01-18
13072	C	T	0.780011	TTC	F	0.54	TTT	F	0.46	ERR5215511	2021-01-18
14676	C	T	0.994397	CCC	P	0.32	CCT	P	0.29	ERR5215511	2021-01-18
15279	C	T	1	CAC	H	0.58	CAT	H	0.42	ERR5215511	2021-01-18
16176	T	C	0.996083	ACT	T	0.25	ACC	T	0.36	ERR5215511	2021-01-18
19854	C	T	0.999809	GAC	D	0.54	GAT	D	0.46	ERR5215511	2021-01-18
28882	G	A	0.997898	AGG	R	0.21	AGA	R	0.21	ERR5215511	2021-01-18
913	C	T	0.999135	TCC	S	0.22	TCT	S	0.19	ERR5215512	2021-01-21
1306	G	A	0.99988	GAG	E	0.58	GAA	E	0.42	ERR5215512	2021-01-21
3037	C	T	0.998979	TTC	F	0.54	TTT	F	0.46	ERR5215512	2021-01-21
5986	C	T	1	TTC	F	0.54	TTT	F	0.46	ERR5215512	2021-01-21
10336	C	T	0.998264	GCC	A	0.4	GCT	A	0.27	ERR5215512	2021-01-21
12070	G	T	0.999708	CTG	L	0.4	CTT	L	0.13	ERR5215512	2021-01-21
14676	C	T	1	CCC	P	0.32	CCT	P	0.29	ERR5215512	2021-01-21
15096	T	C	1	AAT	N	0.47	AAC	N	0.53	ERR5215512	2021-01-21
15279	C	T	1	CAC	H	0.58	CAT	H	0.42	ERR5215512	2021-01-21
16176	T	C	1	ACT	T	0.25	ACC	T	0.36	ERR5215512	2021-01-21
28882	G	A	1	AGG	R	0.21	AGA	R	0.21	ERR5215512	2021-01-21
913	C	T	0.999612	TCC	S	0.22	TCT	S	0.19	ERR5215515	2021-01-20
3037	C	T	0.999469	TTC	F	0.54	TTT	F	0.46	ERR5215515	2021-01-20
5986	C	T	1	TTC	F	0.54	TTT	F	0.46	ERR5215515	2021-01-20
11020	C	T	0.999049	CTC	L	0.2	CTT	L	0.13	ERR5215515	2021-01-20
14478	C	T	0.999136	TAC	Y	0.56	TAT	Y	0.44	ERR5215515	2021-01-20
14676	C	T	0.999047	CCC	P	0.32	CCT	P	0.29	ERR5215515	2021-01-20
15279	C	T	1	CAC	H	0.58	CAT	H	0.42	ERR5215515	2021-01-20
16176	T	C	1	ACT	T	0.25	ACC	T	0.36	ERR5215515	2021-01-20
22432	C	T	0.998119	GAC	D	0.54	GAT	D	0.46	ERR5215515	2021-01-20
28882	G	A	0.999259	AGG	R	0.21	AGA	R	0.21	ERR5215515	2021-01-20
394	T	G	0.126032	CGT	R	0.08	CGG	R	0.2	ERR5215518	2021-01-19
913	C	T	0.999228	TCC	S	0.22	TCT	S	0.19	ERR5215518	2021-01-19
3037	C	T	0.998448	TTC	F	0.54	TTT	F	0.46	ERR5215518	2021-01-19
5986	C	T	0.999771	TTC	F	0.54	TTT	F	0.46	ERR5215518	2021-01-19
14478	C	T	1	TAC	Y	0.56	TAT	Y	0.44	ERR5215518	2021-01-19
14676	C	T	0.999236	CCC	P	0.32	CCT	P	0.29	ERR5215518	2021-01-19
15279	C	T	0.999942	CAC	H	0.58	CAT	H	0.42	ERR5215518	2021-01-19
16176	T	C	0.999945	ACT	T	0.25	ACC	T	0.36	ERR5215518	2021-01-19
20481	A	G	0.999205	TCA	S	0.15	TCG	S	0.05	ERR5215518	2021-01-19
28882	G	A	0.999665	AGG	R	0.21	AGA	R	0.21	ERR5215518	2021-01-19
913	C	T	0.999302	TCC	S	0.22	TCT	S	0.19	ERR5215520	2021-01-19
3037	C	T	1	TTC	F	0.54	TTT	F	0.46	ERR5215520	2021-01-19
5986	C	T	1	TTC	F	0.54	TTT	F	0.46	ERR5215520	2021-01-19
14676	C	T	1	CCC	P	0.32	CCT	P	0.29	ERR5215520	2021-01-19
15279	C	T	0.999213	CAC	H	0.58	CAT	H	0.42	ERR5215520	2021-01-19
15643	A	C	0.0830714	AGA	R	0.21	CGA	R	0.11	ERR5215520	2021-01-19
16176	T	C	1	ACT	T	0.25	ACC	T	0.36	ERR5215520	2021-01-19
17010	C	T	0.0582022	ATC	I	0.47	ATT	I	0.36	ERR5215520	2021-01-19
28882	G	A	1	AGG	R	0.21	AGA	R	0.21	ERR5215520	2021-01-19
445	T	C	1	GTT	V	0.18	GTC	V	0.24	ERR5215522	2021-01-19
3037	C	T	0.998435	TTC	F	0.54	TTT	F	0.46	ERR5215522	2021-01-19
6286	C	T	1	ACC	T	0.36	ACT	T	0.25	ERR5215522	2021-01-19
21255	G	C	0.999442	GCG	A	0.11	GCC	A	0.4	ERR5215522	2021-01-19
26801	C	G	1	CTC	L	0.2	CTG	L	0.4	ERR5215522	2021-01-19
27944	C	T	1	CAC	H	0.58	CAT	H	0.42	ERR5215522	2021-01-19
28384	A	T	1	TCA	S	0.15	TCT	S	0.19	ERR5215522	2021-01-19
29500	A	G	1	CAA	Q	0.27	CAG	Q	0.73	ERR5215522	2021-01-19
445	T	C	1	GTT	V	0.18	GTC	V	0.24	ERR5215524	2021-01-19
2695	C	T	0.99945	AAC	N	0.53	AAT	N	0.47	ERR5215524	2021-01-19
3037	C	T	0.999263	TTC	F	0.54	TTT	F	0.46	ERR5215524	2021-01-19
6286	C	T	0.998749	ACC	T	0.36	ACT	T	0.25	ERR5215524	2021-01-19
21255	G	C	0.999118	GCG	A	0.11	GCC	A	0.4	ERR5215524	2021-01-19
25096	C	T	1	AAC	N	0.53	AAT	N	0.47	ERR5215524	2021-01-19
26801	C	G	0.999856	CTC	L	0.2	CTG	L	0.4	ERR5215524	2021-01-19
27944	C	T	1	CAC	H	0.58	CAT	H	0.42	ERR5215524	2021-01-19
913	C	T	0.999533	TCC	S	0.22	TCT	S	0.19	ERR5215525	2021-01-20
3037	C	T	0.998004	TTC	F	0.54	TTT	F	0.46	ERR5215525	2021-01-20
5986	C	T	0.999476	TTC	F	0.54	TTT	F	0.46	ERR5215525	2021-01-20
14676	C	T	0.999232	CCC	P	0.32	CCT	P	0.29	ERR5215525	2021-01-20
15279	C	T	1	CAC	H	0.58	CAT	H	0.42	ERR5215525	2021-01-20
16176	T	C	0.999929	ACT	T	0.25	ACC	T	0.36	ERR5215525	2021-01-20
18252	C	T	1	AAC	N	0.53	AAT	N	0.47	ERR5215525	2021-01-20
28882	G	A	0.999546	AGG	R	0.21	AGA	R	0.21	ERR5215525	2021-01-20
394	T	G	0.181333	CGT	R	0.08	CGG	R	0.2	ERR5215530	2021-01-21
913	C	T	0.998945	TCC	S	0.22	TCT	S	0.19	ERR5215530	2021-01-21
3037	C	T	0.999385	TTC	F	0.54	TTT	F	0.46	ERR5215530	2021-01-21
5986	C	T	1	TTC	F	0.54	TTT	F	0.46	ERR5215530	2021-01-21
14676	C	T	0.998844	CCC	P	0.32	CCT	P	0.29	ERR5215530	2021-01-21
15279	C	T	0.999735	CAC	H	0.58	CAT	H	0.42	ERR5215530	2021-01-21
16176	T	C	0.99978	ACT	T	0.25	ACC	T	0.36	ERR5215530	2021-01-21
28882	G	A	0.9996	AGG	R	0.21	AGA	R	0.21	ERR5215530	2021-01-21
913	C	T	0.999392	TCC	S	0.22	TCT	S	0.19	ERR5215531	2021-01-21
3037	C	T	0.998727	TTC	F	0.54	TTT	F	0.46	ERR5215531	2021-01-21
5986	C	T	1	TTC	F	0.54	TTT	F	0.46	ERR5215531	2021-01-21
14676	C	T	0.998989	CCC	P	0.32	CCT	P	0.29	ERR5215531	2021-01-21
15279	C	T	1	CAC	H	0.58	CAT	H	0.42	ERR5215531	2021-01-21
16176	T	C	0.999909	ACT	T	0.25	ACC	T	0.36	ERR5215531	2021-01-21
28882	G	A	0.999585	AGG	R	0.21	AGA	R	0.21	ERR5215531	2021-01-21
445	T	C	1	GTT	V	0.18	GTC	V	0.24	ERR5215532	2021-01-21
3037	C	T	1	TTC	F	0.54	TTT	F	0.46	ERR5215532	2021-01-21
6286	C	T	1	ACC	T	0.36	ACT	T	0.25	ERR5215532	2021-01-21
15264	T	C	1	GAT	D	0.46	GAC	D	0.54	ERR5215532	2021-01-21
20178	C	T	0.998976	GTC	V	0.24	GTT	V	0.18	ERR5215532	2021-01-21
21255	G	C	0.999125	GCG	A	0.11	GCC	A	0.4	ERR5215532	2021-01-21
25096	C	T	1	AAC	N	0.53	AAT	N	0.47	ERR5215532	2021-01-21
26801	C	G	1	CTC	L	0.2	CTG	L	0.4	ERR5215532	2021-01-21
27944	C	T	1	CAC	H	0.58	CAT	H	0.42	ERR5215532	2021-01-21
445	T	C	1	GTT	V	0.18	GTC	V	0.24	ERR5215537	2021-01-19
3037	C	T	1	TTC	F	0.54	TTT	F	0.46	ERR5215537	2021-01-19
6040	C	T	0.0766504	TTC	F	0.54	TTT	F	0.46	ERR5215537	2021-01-19
6286	C	T	0.999871	ACC	T	0.36	ACT	T	0.25	ERR5215537	2021-01-19
9115	T	C	0.9998	CCT	P	0.29	CCC	P	0.32	ERR5215537	2021-01-19
21255	G	C	1	GCG	A	0.11	GCC	A	0.4	ERR5215537	2021-01-19
24334	C	T	0.99881	GCC	A	0.4	GCT	A	0.27	ERR5215537	2021-01-19
26801	C	G	0.999556	CTC	L	0.2	CTG	L	0.4	ERR5215537	2021-01-19
27944	C	T	0.999487	CAC	H	0.58	CAT	H	0.42	ERR5215537	2021-01-19
28253	C	T	0.0533514	TTC	F	0.54	TTT	F	0.46	ERR5215537	2021-01-19
913	C	T	0.999842	TCC	S	0.22	TCT	S	0.19	ERR5215539	2021-01-19
920	C	T	0.999847	CTG	L	0.4	TTG	L	0.13	ERR5215539	2021-01-19
3037	C	T	0.999418	TTC	F	0.54	TTT	F	0.46	ERR5215539	2021-01-19
5986	C	T	1	TTC	F	0.54	TTT	F	0.46	ERR5215539	2021-01-19
14676	C	T	0.998758	CCC	P	0.32	CCT	P	0.29	ERR5215539	2021-01-19
15279	C	T	1	CAC	H	0.58	CAT	H	0.42	ERR5215539	2021-01-19
16176	T	C	0.999813	ACT	T	0.25	ACC	T	0.36	ERR5215539	2021-01-19
16575	C	T	0.99968	GAC	D	0.54	GAT	D	0.46	ERR5215539	2021-01-19
28882	G	A	1	AGG	R	0.21	AGA	R	0.21	ERR5215539	2021-01-19
913	C	T	0.998883	TCC	S	0.22	TCT	S	0.19	ERR5215543	2021-01-20
3037	C	T	0.999225	TTC	F	0.54	TTT	F	0.46	ERR5215543	2021-01-20
5986	C	T	1	TTC	F	0.54	TTT	F	0.46	ERR5215543	2021-01-20
7252	G	A	1	TTG	L	0.13	TTA	L	0.08	ERR5215543	2021-01-20
8821	A	G	0.05	CCA	P	0.28	CCG	P	0.11	ERR5215543	2021-01-20
14676	C	T	0.998002	CCC	P	0.32	CCT	P	0.29	ERR5215543	2021-01-20
15279	C	T	0.999519	CAC	H	0.58	CAT	H	0.42	ERR5215543	2021-01-20
16176	T	C	1	ACT	T	0.25	ACC	T	0.36	ERR5215543	2021-01-20
25006	C	T	1	TTC	F	0.54	TTT	F	0.46	ERR5215543	2021-01-20
27384	T	C	0.0613749	GAT	D	0.46	GAC	D	0.54	ERR5215543	2021-01-20
28882	G	A	1	AGG	R	0.21	AGA	R	0.21	ERR5215543	2021-01-20
745	C	T	0.997191	AAC	N	0.53	AAT	N	0.47	ERR5215544	2021-01-19
913	C	T	0.999645	TCC	S	0.22	TCT	S	0.19	ERR5215544	2021-01-19
3037	C	T	0.999204	TTC	F	0.54	TTT	F	0.46	ERR5215544	2021-01-19
4255	G	C	0.989162	CCG	P	0.11	CCC	P	0.32	ERR5215544	2021-01-19
5986	C	T	1	TTC	F	0.54	TTT	F	0.46	ERR5215544	2021-01-19
7807	A	G	0.999721	GAA	E	0.42	GAG	E	0.58	ERR5215544	2021-01-19
14676	C	T	0.99939	CCC	P	0.32	CCT	P	0.29	ERR5215544	2021-01-19
15279	C	T	1	CAC	H	0.58	CAT	H	0.42	ERR5215544	2021-01-19
16176	T	C	1	ACT	T	0.25	ACC	T	0.36	ERR5215544	2021-01-19
17850	C	T	0.999519	GGC	G	0.34	GGT	G	0.16	ERR5215544	2021-01-19
24259	T	C	0.996016	GCT	A	0.27	GCC	A	0.4	ERR5215544	2021-01-19
26918	G	T	0.446515	CCG	P	0.11	CCT	P	0.29	ERR5215544	2021-01-19
28882	G	A	1	AGG	R	0.21	AGA	R	0.21	ERR5215544	2021-01-19
913	C	T	0.999502	TCC	S	0.22	TCT	S	0.19	ERR5215547	2021-01-20
3037	C	T	0.998965	TTC	F	0.54	TTT	F	0.46	ERR5215547	2021-01-20
5986	C	T	1	TTC	F	0.54	TTT	F	0.46	ERR5215547	2021-01-20
14676	C	T	0.998528	CCC	P	0.32	CCT	P	0.29	ERR5215547	2021-01-20
15279	C	T	1	CAC	H	0.58	CAT	H	0.42	ERR5215547	2021-01-20
16176	T	C	0.999442	ACT	T	0.25	ACC	T	0.36	ERR5215547	2021-01-20
28882	G	A	0.99871	AGG	R	0.21	AGA	R	0.21	ERR5215547	2021-01-20
394	T	G	0.0559105	CGT	R	0.08	CGG	R	0.2	ERR5215562	2021-01-21
913	C	T	0.998545	TCC	S	0.22	TCT	S	0.19	ERR5215562	2021-01-21
2470	C	T	0.0511702	GCC	A	0.4	GCT	A	0.27	ERR5215562	2021-01-21
3037	C	T	0.998729	TTC	F	0.54	TTT	F	0.46	ERR5215562	2021-01-21
5986	C	T	1	TTC	F	0.54	TTT	F	0.46	ERR5215562	2021-01-21
6883	C	T	0.999573	GTC	V	0.24	GTT	V	0.18	ERR5215562	2021-01-21
10369	C	T	0.998471	CGC	R	0.18	CGT	R	0.08	ERR5215562	2021-01-21
10537	C	T	0.999778	TAC	Y	0.56	TAT	Y	0.44	ERR5215562	2021-01-21
12439	C	T	0.147321	CCC	P	0.32	CCT	P	0.29	ERR5215562	2021-01-21
14676	C	T	0.999108	CCC	P	0.32	CCT	P	0.29	ERR5215562	2021-01-21
15279	C	T	1	CAC	H	0.58	CAT	H	0.42	ERR5215562	2021-01-21
16176	T	C	0.999811	ACT	T	0.25	ACC	T	0.36	ERR5215562	2021-01-21
16575	C	T	0.999526	GAC	D	0.54	GAT	D	0.46	ERR5215562	2021-01-21
20553	A	G	0.999877	TTA	L	0.08	TTG	L	0.13	ERR5215562	2021-01-21
28882	G	A	0.99763	AGG	R	0.21	AGA	R	0.21	ERR5215562	2021-01-21
913	C	T	0.999627	TCC	S	0.22	TCT	S	0.19	ERR5215563	2021-01-19
3037	C	T	0.9993	TTC	F	0.54	TTT	F	0.46	ERR5215563	2021-01-19
5986	C	T	1	TTC	F	0.54	TTT	F	0.46	ERR5215563	2021-01-19
14676	C	T	0.998358	CCC	P	0.32	CCT	P	0.29	ERR5215563	2021-01-19
15279	C	T	1	CAC	H	0.58	CAT	H	0.42	ERR5215563	2021-01-19
16176	T	C	1	ACT	T	0.25	ACC	T	0.36	ERR5215563	2021-01-19
23638	C	T	0.19271	ATC	I	0.47	ATT	I	0.36	ERR5215563	2021-01-19
28882	G	A	1	AGG	R	0.21	AGA	R	0.21	ERR5215563	2021-01-19
913	C	T	0.999604	TCC	S	0.22	TCT	S	0.19	ERR5215565	2021-01-19
3037	C	T	1	TTC	F	0.54	TTT	F	0.46	ERR5215565	2021-01-19
5986	C	T	0.99963	TTC	F	0.54	TTT	F	0.46	ERR5215565	2021-01-19
14676	C	T	0.999703	CCC	P	0.32	CCT	P	0.29	ERR5215565	2021-01-19
15279	C	T	0.998907	CAC	H	0.58	CAT	H	0.42	ERR5215565	2021-01-19
16176	T	C	1	ACT	T	0.25	ACC	T	0.36	ERR5215565	2021-01-19
28882	G	A	1	AGG	R	0.21	AGA	R	0.21	ERR5215565	2021-01-19
29110	A	T	0.147562	CCA	P	0.28	CCT	P	0.29	ERR5215565	2021-01-19
394	T	G	0.289739	CGT	R	0.08	CGG	R	0.2	ERR5215570	2021-01-21
913	C	T	0.999892	TCC	S	0.22	TCT	S	0.19	ERR5215570	2021-01-21
1081	T	C	1	AAT	N	0.47	AAC	N	0.53	ERR5215570	2021-01-21
3037	C	T	1	TTC	F	0.54	TTT	F	0.46	ERR5215570	2021-01-21
5986	C	T	1	TTC	F	0.54	TTT	F	0.46	ERR5215570	2021-01-21
14676	C	T	0.999479	CCC	P	0.32	CCT	P	0.29	ERR5215570	2021-01-21
15279	C	T	0.999858	CAC	H	0.58	CAT	H	0.42	ERR5215570	2021-01-21
16176	T	C	1	ACT	T	0.25	ACC	T	0.36	ERR5215570	2021-01-21
16275	A	G	0.254203	TCA	S	0.15	TCG	S	0.05	ERR5215570	2021-01-21
28882	G	A	0.998678	AGG	R	0.21	AGA	R	0.21	ERR5215570	2021-01-21
913	C	T	1	TCC	S	0.22	TCT	S	0.19	ERR5215571	2021-01-19
3037	C	T	0.998606	TTC	F	0.54	TTT	F	0.46	ERR5215571	2021-01-19
5986	C	T	1	TTC	F	0.54	TTT	F	0.46	ERR5215571	2021-01-19
10507	C	T	1	AAC	N	0.53	AAT	N	0.47	ERR5215571	2021-01-19
14547	G	A	1	AAG	K	0.57	AAA	K	0.43	ERR5215571	2021-01-19
14676	C	T	1	CCC	P	0.32	CCT	P	0.29	ERR5215571	2021-01-19
15279	C	T	1	CAC	H	0.58	CAT	H	0.42	ERR5215571	2021-01-19
16176	T	C	1	ACT	T	0.25	ACC	T	0.36	ERR5215571	2021-01-19
28882	G	A	1	AGG	R	0.21	AGA	R	0.21	ERR5215571	2021-01-19
394	T	G	0.252239	CGT	R	0.08	CGG	R	0.2	ERR5215574	2021-01-18
445	T	C	0.999638	GTT	V	0.18	GTC	V	0.24	ERR5215574	2021-01-18
3037	C	T	1	TTC	F	0.54	TTT	F	0.46	ERR5215574	2021-01-18
6286	C	T	0.999941	ACC	T	0.36	ACT	T	0.25	ERR5215574	2021-01-18
17664	T	C	0.999682	TAT	Y	0.44	TAC	Y	0.56	ERR5215574	2021-01-18
21255	G	C	1	GCG	A	0.11	GCC	A	0.4	ERR5215574	2021-01-18
25791	C	T	0.999631	TGC	C	0.54	TGT	C	0.46	ERR5215574	2021-01-18
26801	C	G	0.999424	CTC	L	0.2	CTG	L	0.4	ERR5215574	2021-01-18
27944	C	T	0.99903	CAC	H	0.58	CAT	H	0.42	ERR5215574	2021-01-18
394	T	G	0.0686649	CGT	R	0.08	CGG	R	0.2	ERR5215576	2021-01-20
913	C	T	0.999421	TCC	S	0.22	TCT	S	0.19	ERR5215576	2021-01-20
3037	C	T	1	TTC	F	0.54	TTT	F	0.46	ERR5215576	2021-01-20
5986	C	T	1	TTC	F	0.54	TTT	F	0.46	ERR5215576	2021-01-20
14676	C	T	0.999792	CCC	P	0.32	CCT	P	0.29	ERR5215576	2021-01-20
15279	C	T	0.999334	CAC	H	0.58	CAT	H	0.42	ERR5215576	2021-01-20
16176	T	C	0.999936	ACT	T	0.25	ACC	T	0.36	ERR5215576	2021-01-20
28882	G	A	0.999535	AGG	R	0.21	AGA	R	0.21	ERR5215576	2021-01-20
394	T	G	0.278564	CGT	R	0.08	CGG	R	0.2	ERR5215585	2021-01-19
913	C	T	0.999672	TCC	S	0.22	TCT	S	0.19	ERR5215585	2021-01-19
3037	C	T	0.998946	TTC	F	0.54	TTT	F	0.46	ERR5215585	2021-01-19
5467	C	T	1	TAC	Y	0.56	TAT	Y	0.44	ERR5215585	2021-01-19
5986	C	T	1	TTC	F	0.54	TTT	F	0.46	ERR5215585	2021-01-19
9223	C	T	0.232644	CAC	H	0.58	CAT	H	0.42	ERR5215585	2021-01-19
12085	C	T	0.9994	ACC	T	0.36	ACT	T	0.25	ERR5215585	2021-01-19
14676	C	T	0.99932	CCC	P	0.32	CCT	P	0.29	ERR5215585	2021-01-19
15279	C	T	0.999847	CAC	H	0.58	CAT	H	0.42	ERR5215585	2021-01-19
16176	T	C	0.999829	ACT	T	0.25	ACC	T	0.36	ERR5215585	2021-01-19
28882	G	A	0.999148	AGG	R	0.21	AGA	R	0.21	ERR5215585	2021-01-19
913	C	T	0.998775	TCC	S	0.22	TCT	S	0.19	ERR5215590	2021-01-21
3037	C	T	0.998544	TTC	F	0.54	TTT	F	0.46	ERR5215590	2021-01-21
4255	G	A	0.998217	CCG	P	0.11	CCA	P	0.28	ERR5215590	2021-01-21
5986	C	T	1	TTC	F	0.54	TTT	F	0.46	ERR5215590	2021-01-21
10750	T	C	1	CTT	L	0.13	CTC	L	0.2	ERR5215590	2021-01-21
14676	C	T	1	CCC	P	0.32	CCT	P	0.29	ERR5215590	2021-01-21
15279	C	T	1	CAC	H	0.58	CAT	H	0.42	ERR5215590	2021-01-21
16176	T	C	1	ACT	T	0.25	ACC	T	0.36	ERR5215590	2021-01-21
28882	G	A	1	AGG	R	0.21	AGA	R	0.21	ERR5215590	2021-01-21
913	C	T	0.996129	TCC	S	0.22	TCT	S	0.19	ERR5215595	2021-01-18
3037	C	T	1	TTC	F	0.54	TTT	F	0.46	ERR5215595	2021-01-18
5986	C	T	0.999355	TTC	F	0.54	TTT	F	0.46	ERR5215595	2021-01-18
14676	C	T	0.999404	CCC	P	0.32	CCT	P	0.29	ERR5215595	2021-01-18
15279	C	T	1	CAC	H	0.58	CAT	H	0.42	ERR5215595	2021-01-18
16176	T	C	1	ACT	T	0.25	ACC	T	0.36	ERR5215595	2021-01-18
19296	G	A	1	TTG	L	0.13	TTA	L	0.08	ERR5215595	2021-01-18
21817	A	G	1	CCA	P	0.28	CCG	P	0.11	ERR5215595	2021-01-18
28882	G	A	1	AGG	R	0.21	AGA	R	0.21	ERR5215595	2021-01-18
913	C	T	1	TCC	S	0.22	TCT	S	0.19	ERR5215602	2021-01-20
2149	T	C	1	CTT	L	0.13	CTC	L	0.2	ERR5215602	2021-01-20
3037	C	T	1	TTC	F	0.54	TTT	F	0.46	ERR5215602	2021-01-20
5986	C	T	1	TTC	F	0.54	TTT	F	0.46	ERR5215602	2021-01-20
7936	G	C	0.754759	GCG	A	0.11	GCC	A	0.4	ERR5215602	2021-01-20
14676	C	T	1	CCC	P	0.32	CCT	P	0.29	ERR5215602	2021-01-20
15279	C	T	1	CAC	H	0.58	CAT	H	0.42	ERR5215602	2021-01-20
16176	T	C	1	ACT	T	0.25	ACC	T	0.36	ERR5215602	2021-01-20
19854	C	T	1	GAC	D	0.54	GAT	D	0.46	ERR5215602	2021-01-20
28882	G	A	1	AGG	R	0.21	AGA	R	0.21	ERR5215602	2021-01-20
913	C	T	0.999702	TCC	S	0.22	TCT	S	0.19	ERR5215608	2021-01-20
3037	C	T	0.9994	TTC	F	0.54	TTT	F	0.46	ERR5215608	2021-01-20
5986	C	T	0.999807	TTC	F	0.54	TTT	F	0.46	ERR5215608	2021-01-20
11020	C	T	0.986111	CTC	L	0.2	CTT	L	0.13	ERR5215608	2021-01-20
14478	C	T	1	TAC	Y	0.56	TAT	Y	0.44	ERR5215608	2021-01-20
14676	C	T	0.999436	CCC	P	0.32	CCT	P	0.29	ERR5215608	2021-01-20
15279	C	T	0.999768	CAC	H	0.58	CAT	H	0.42	ERR5215608	2021-01-20
16176	T	C	1	ACT	T	0.25	ACC	T	0.36	ERR5215608	2021-01-20
28882	G	A	1	AGG	R	0.21	AGA	R	0.21	ERR5215608	2021-01-20
553	G	A	0.997278	CAG	Q	0.73	CAA	Q	0.27	ERR5215613	2021-01-21
913	C	T	0.999694	TCC	S	0.22	TCT	S	0.19	ERR5215613	2021-01-21
1108	C	T	1	ATC	I	0.47	ATT	I	0.36	ERR5215613	2021-01-21
3037	C	T	0.998131	TTC	F	0.54	TTT	F	0.46	ERR5215613	2021-01-21
5986	C	T	1	TTC	F	0.54	TTT	F	0.46	ERR5215613	2021-01-21
14676	C	T	0.999551	CCC	P	0.32	CCT	P	0.29	ERR5215613	2021-01-21
15279	C	T	1	CAC	H	0.58	CAT	H	0.42	ERR5215613	2021-01-21
16176	T	C	1	ACT	T	0.25	ACC	T	0.36	ERR5215613	2021-01-21
19854	C	T	0.999058	GAC	D	0.54	GAT	D	0.46	ERR5215613	2021-01-21
20178	C	T	0.0859375	GTC	V	0.24	GTT	V	0.18	ERR5215613	2021-01-21
21976	T	C	0.999716	GAT	D	0.46	GAC	D	0.54	ERR5215613	2021-01-21
28882	G	A	1	AGG	R	0.21	AGA	R	0.21	ERR5215613	2021-01-21
29302	T	C	0.999781	GAT	D	0.46	GAC	D	0.54	ERR5215613	2021-01-21
394	T	G	0.0675513	CGT	R	0.08	CGG	R	0.2	ERR5215615	2021-01-21
913	C	T	0.99941	TCC	S	0.22	TCT	S	0.19	ERR5215615	2021-01-21
1609	C	T	0.999693	GAC	D	0.54	GAT	D	0.46	ERR5215615	2021-01-21
3037	C	T	0.998883	TTC	F	0.54	TTT	F	0.46	ERR5215615	2021-01-21
5986	C	T	1	TTC	F	0.54	TTT	F	0.46	ERR5215615	2021-01-21
14676	C	T	0.998972	CCC	P	0.32	CCT	P	0.29	ERR5215615	2021-01-21
15279	C	T	0.99986	CAC	H	0.58	CAT	H	0.42	ERR5215615	2021-01-21
16111	C	T	0.999919	CTA	L	0.07	TTA	L	0.08	ERR5215615	2021-01-21
16176	T	C	0.999931	ACT	T	0.25	ACC	T	0.36	ERR5215615	2021-01-21
27881	C	T	1	CAC	H	0.58	CAT	H	0.42	ERR5215615	2021-01-21
28882	G	A	0.999355	AGG	R	0.21	AGA	R	0.21	ERR5215615	2021-01-21
394	T	G	0.0522979	CGT	R	0.08	CGG	R	0.2	ERR5215617	2021-01-21
445	T	C	1	GTT	V	0.18	GTC	V	0.24	ERR5215617	2021-01-21
3037	C	T	1	TTC	F	0.54	TTT	F	0.46	ERR5215617	2021-01-21
6286	C	T	1	ACC	T	0.36	ACT	T	0.25	ERR5215617	2021-01-21
9803	C	T	0.999478	CTG	L	0.4	TTG	L	0.13	ERR5215617	2021-01-21
21234	C	A	0.0577617	GCC	A	0.4	GCA	A	0.23	ERR5215617	2021-01-21
21255	G	C	1	GCG	A	0.11	GCC	A	0.4	ERR5215617	2021-01-21
26801	C	T	0.999461	CTC	L	0.2	CTT	L	0.13	ERR5215617	2021-01-21
27944	C	T	1	CAC	H	0.58	CAT	H	0.42	ERR5215617	2021-01-21
913	C	T	1	TCC	S	0.22	TCT	S	0.19	ERR5215618	2021-01-18
3037	C	T	1	TTC	F	0.54	TTT	F	0.46	ERR5215618	2021-01-18
5986	C	T	1	TTC	F	0.54	TTT	F	0.46	ERR5215618	2021-01-18
14676	C	T	0.99569	CCC	P	0.32	CCT	P	0.29	ERR5215618	2021-01-18
15279	C	T	1	CAC	H	0.58	CAT	H	0.42	ERR5215618	2021-01-18
16176	T	C	1	ACT	T	0.25	ACC	T	0.36	ERR5215618	2021-01-18
19296	G	A	1	TTG	L	0.13	TTA	L	0.08	ERR5215618	2021-01-18
21817	A	G	0.999239	CCA	P	0.28	CCG	P	0.11	ERR5215618	2021-01-18
28882	G	A	1	AGG	R	0.21	AGA	R	0.21	ERR5215618	2021-01-18
445	T	C	0.99974	GTT	V	0.18	GTC	V	0.24	ERR5215624	2021-01-19
3037	C	T	0.999428	TTC	F	0.54	TTT	F	0.46	ERR5215624	2021-01-19
6286	C	T	1	ACC	T	0.36	ACT	T	0.25	ERR5215624	2021-01-19
21255	G	C	1	GCG	A	0.11	GCC	A	0.4	ERR5215624	2021-01-19
24334	C	T	0.999121	GCC	A	0.4	GCT	A	0.27	ERR5215624	2021-01-19
26801	C	G	0.999508	CTC	L	0.2	CTG	L	0.4	ERR5215624	2021-01-19
27944	C	T	0.999698	CAC	H	0.58	CAT	H	0.42	ERR5215624	2021-01-19
913	C	T	0.999811	TCC	S	0.22	TCT	S	0.19	ERR5215642	2021-01-19
3037	C	T	0.99942	TTC	F	0.54	TTT	F	0.46	ERR5215642	2021-01-19
5986	C	T	1	TTC	F	0.54	TTT	F	0.46	ERR5215642	2021-01-19
9712	C	T	0.999568	TCC	S	0.22	TCT	S	0.19	ERR5215642	2021-01-19
14676	C	T	0.998268	CCC	P	0.32	CCT	P	0.29	ERR5215642	2021-01-19
15279	C	T	1	CAC	H	0.58	CAT	H	0.42	ERR5215642	2021-01-19
16176	T	C	1	ACT	T	0.25	ACC	T	0.36	ERR5215642	2021-01-19
28882	G	A	0.996973	AGG	R	0.21	AGA	R	0.21	ERR5215642	2021-01-19
913	C	T	0.999196	TCC	S	0.22	TCT	S	0.19	ERR5215643	2021-01-21
3037	C	T	0.999173	TTC	F	0.54	TTT	F	0.46	ERR5215643	2021-01-21
5986	C	T	1	TTC	F	0.54	TTT	F	0.46	ERR5215643	2021-01-21
11339	C	T	0.102825	CTA	L	0.07	TTA	L	0.08	ERR5215643	2021-01-21
14676	C	T	0.999863	CCC	P	0.32	CCT	P	0.29	ERR5215643	2021-01-21
15279	C	T	1	CAC	H	0.58	CAT	H	0.42	ERR5215643	2021-01-21
16176	T	C	0.99972	ACT	T	0.25	ACC	T	0.36	ERR5215643	2021-01-21
28882	G	A	0.999177	AGG	R	0.21	AGA	R	0.21	ERR5215643	2021-01-21
394	T	G	0.190604	CGT	R	0.08	CGG	R	0.2	ERR5215649	2021-01-21
913	C	T	0.9994	TCC	S	0.22	TCT	S	0.19	ERR5215649	2021-01-21
3037	C	T	0.999307	TTC	F	0.54	TTT	F	0.46	ERR5215649	2021-01-21
5986	C	T	1	TTC	F	0.54	TTT	F	0.46	ERR5215649	2021-01-21
12010	T	C	1	CTT	L	0.13	CTC	L	0.2	ERR5215649	2021-01-21
14676	C	T	0.999392	CCC	P	0.32	CCT	P	0.29	ERR5215649	2021-01-21
15279	C	T	0.999675	CAC	H	0.58	CAT	H	0.42	ERR5215649	2021-01-21
16176	T	C	1	ACT	T	0.25	ACC	T	0.36	ERR5215649	2021-01-21
18699	T	C	0.999826	GCT	A	0.27	GCC	A	0.4	ERR5215649	2021-01-21
22747	C	T	0.99908	GTC	V	0.24	GTT	V	0.18	ERR5215649	2021-01-21
28882	G	A	0.998969	AGG	R	0.21	AGA	R	0.21	ERR5215649	2021-01-21
445	T	C	1	GTT	V	0.18	GTC	V	0.24	ERR5215651	2021-01-19
661	T	C	0.0726644	GGT	G	0.16	GGC	G	0.34	ERR5215651	2021-01-19
3037	C	T	0.997835	TTC	F	0.54	TTT	F	0.46	ERR5215651	2021-01-19
6286	C	T	1	ACC	T	0.36	ACT	T	0.25	ERR5215651	2021-01-19
9967	C	T	1	CTC	L	0.2	CTT	L	0.13	ERR5215651	2021-01-19
20226	A	G	0.999653	GAA	E	0.42	GAG	E	0.58	ERR5215651	2021-01-19
21255	G	C	1	GCG	A	0.11	GCC	A	0.4	ERR5215651	2021-01-19
26464	C	T	1	CTG	L	0.4	TTG	L	0.13	ERR5215651	2021-01-19
26801	C	G	1	CTC	L	0.2	CTG	L	0.4	ERR5215651	2021-01-19
913	C	T	0.9994	TCC	S	0.22	TCT	S	0.19	ERR5215668	2021-01-19
3037	C	T	0.999456	TTC	F	0.54	TTT	F	0.46	ERR5215668	2021-01-19
5986	C	T	1	TTC	F	0.54	TTT	F	0.46	ERR5215668	2021-01-19
10279	C	T	0.996599	CTC	L	0.2	CTT	L	0.13	ERR5215668	2021-01-19
14676	C	T	1	CCC	P	0.32	CCT	P	0.29	ERR5215668	2021-01-19
15279	C	T	1	CAC	H	0.58	CAT	H	0.42	ERR5215668	2021-01-19
16176	T	C	0.999699	ACT	T	0.25	ACC	T	0.36	ERR5215668	2021-01-19
28882	G	A	1	AGG	R	0.21	AGA	R	0.21	ERR5215668	2021-01-19
913	C	T	0.999267	TCC	S	0.22	TCT	S	0.19	ERR5215672	2021-01-19
3037	C	T	0.998364	TTC	F	0.54	TTT	F	0.46	ERR5215672	2021-01-19
5986	C	T	1	TTC	F	0.54	TTT	F	0.46	ERR5215672	2021-01-19
14676	C	T	1	CCC	P	0.32	CCT	P	0.29	ERR5215672	2021-01-19
15279	C	T	0.999398	CAC	H	0.58	CAT	H	0.42	ERR5215672	2021-01-19
16176	T	C	1	ACT	T	0.25	ACC	T	0.36	ERR5215672	2021-01-19
28882	G	A	0.980392	AGG	R	0.21	AGA	R	0.21	ERR5215672	2021-01-19
913	C	T	0.999766	TCC	S	0.22	TCT	S	0.19	ERR5215681	2021-01-19
3037	C	T	0.998537	TTC	F	0.54	TTT	F	0.46	ERR5215681	2021-01-19
5986	C	T	0.999774	TTC	F	0.54	TTT	F	0.46	ERR5215681	2021-01-19
10456	C	T	0.999652	TTC	F	0.54	TTT	F	0.46	ERR5215681	2021-01-19
13548	C	T	0.99863	GAC	D	0.54	GAT	D	0.46	ERR5215681	2021-01-19
14676	C	T	0.998285	CCC	P	0.32	CCT	P	0.29	ERR5215681	2021-01-19
15279	C	T	0.999798	CAC	H	0.58	CAT	H	0.42	ERR5215681	2021-01-19
16176	T	C	0.999845	ACT	T	0.25	ACC	T	0.36	ERR5215681	2021-01-19
19185	C	T	0.999445	TGC	C	0.54	TGT	C	0.46	ERR5215681	2021-01-19
28603	C	T	0.999368	TTC	F	0.54	TTT	F	0.46	ERR5215681	2021-01-19
28882	G	A	0.998598	AGG	R	0.21	AGA	R	0.21	ERR5215681	2021-01-19
913	C	T	0.999038	TCC	S	0.22	TCT	S	0.19	ERR5215690	2021-01-19
3037	C	T	0.999475	TTC	F	0.54	TTT	F	0.46	ERR5215690	2021-01-19
5986	C	T	1	TTC	F	0.54	TTT	F	0.46	ERR5215690	2021-01-19
14676	C	T	1	CCC	P	0.32	CCT	P	0.29	ERR5215690	2021-01-19
15279	C	T	1	CAC	H	0.58	CAT	H	0.42	ERR5215690	2021-01-19
16176	T	C	1	ACT	T	0.25	ACC	T	0.36	ERR5215690	2021-01-19
28882	G	A	1	AGG	R	0.21	AGA	R	0.21	ERR5215690	2021-01-19
913	C	T	0.999289	TCC	S	0.22	TCT	S	0.19	ERR5215698	2021-01-19
3037	C	T	0.998188	TTC	F	0.54	TTT	F	0.46	ERR5215698	2021-01-19
5986	C	T	1	TTC	F	0.54	TTT	F	0.46	ERR5215698	2021-01-19
14676	C	T	0.99916	CCC	P	0.32	CCT	P	0.29	ERR5215698	2021-01-19
15279	C	T	1	CAC	H	0.58	CAT	H	0.42	ERR5215698	2021-01-19
16176	T	C	1	ACT	T	0.25	ACC	T	0.36	ERR5215698	2021-01-19
28882	G	A	1	AGG	R	0.21	AGA	R	0.21	ERR5215698	2021-01-19
913	C	T	1	TCC	S	0.22	TCT	S	0.19	ERR5215701	2021-01-19
3037	C	T	1	TTC	F	0.54	TTT	F	0.46	ERR5215701	2021-01-19
5986	C	T	1	TTC	F	0.54	TTT	F	0.46	ERR5215701	2021-01-19
8950	C	T	0.999607	ATC	I	0.47	ATT	I	0.36	ERR5215701	2021-01-19
10039	C	A	0.0558824	ACC	T	0.36	ACA	T	0.28	ERR5215701	2021-01-19
14676	C	T	1	CCC	P	0.32	CCT	P	0.29	ERR5215701	2021-01-19
15279	C	T	1	CAC	H	0.58	CAT	H	0.42	ERR5215701	2021-01-19
16176	T	C	1	ACT	T	0.25	ACC	T	0.36	ERR5215701	2021-01-19
21234	C	T	0.998984	GCC	A	0.4	GCT	A	0.27	ERR5215701	2021-01-19
28882	G	A	1	AGG	R	0.21	AGA	R	0.21	ERR5215701	2021-01-19
841	C	A	0.0787565	GGC	G	0.34	GGA	G	0.25	ERR5215702	2021-01-19
913	C	T	1	TCC	S	0.22	TCT	S	0.19	ERR5215702	2021-01-19
3037	C	T	1	TTC	F	0.54	TTT	F	0.46	ERR5215702	2021-01-19
5986	C	T	1	TTC	F	0.54	TTT	F	0.46	ERR5215702	2021-01-19
8014	T	C	0.0567297	AGT	S	0.15	AGC	S	0.24	ERR5215702	2021-01-19
9532	C	T	1	TTC	F	0.54	TTT	F	0.46	ERR5215702	2021-01-19
14676	C	T	1	CCC	P	0.32	CCT	P	0.29	ERR5215702	2021-01-19
15279	C	T	1	CAC	H	0.58	CAT	H	0.42	ERR5215702	2021-01-19
16176	T	C	1	ACT	T	0.25	ACC	T	0.36	ERR5215702	2021-01-19
28882	G	A	1	AGG	R	0.21	AGA	R	0.21	ERR5215702	2021-01-19
913	C	T	0.997683	TCC	S	0.22	TCT	S	0.19	ERR5215705	2021-01-19
3037	C	T	0.998684	TTC	F	0.54	TTT	F	0.46	ERR5215705	2021-01-19
5986	C	T	1	TTC	F	0.54	TTT	F	0.46	ERR5215705	2021-01-19
9803	C	T	0.99955	CTG	L	0.4	TTG	L	0.13	ERR5215705	2021-01-19
14676	C	T	0.998901	CCC	P	0.32	CCT	P	0.29	ERR5215705	2021-01-19
15279	C	T	1	CAC	H	0.58	CAT	H	0.42	ERR5215705	2021-01-19
16176	T	C	1	ACT	T	0.25	ACC	T	0.36	ERR5215705	2021-01-19
26157	T	C	0.998918	GTT	V	0.18	GTC	V	0.24	ERR5215705	2021-01-19
26936	C	T	0.999832	CTC	L	0.2	CTT	L	0.13	ERR5215705	2021-01-19
28882	G	A	1	AGG	R	0.21	AGA	R	0.21	ERR5215705	2021-01-19
676	C	T	0.999082	GGC	G	0.34	GGT	G	0.16	ERR5215711	2021-01-19
913	C	T	0.999141	TCC	S	0.22	TCT	S	0.19	ERR5215711	2021-01-19
3037	C	T	0.998263	TTC	F	0.54	TTT	F	0.46	ERR5215711	2021-01-19
5986	C	T	1	TTC	F	0.54	TTT	F	0.46	ERR5215711	2021-01-19
14676	C	T	0.999113	CCC	P	0.32	CCT	P	0.29	ERR5215711	2021-01-19
15279	C	T	0.99949	CAC	H	0.58	CAT	H	0.42	ERR5215711	2021-01-19
16014	G	T	0.102087	CGG	R	0.2	CGT	R	0.08	ERR5215711	2021-01-19
16176	T	C	0.999907	ACT	T	0.25	ACC	T	0.36	ERR5215711	2021-01-19
19854	C	T	0.999352	GAC	D	0.54	GAT	D	0.46	ERR5215711	2021-01-19
28744	C	T	0.999365	ATC	I	0.47	ATT	I	0.36	ERR5215711	2021-01-19
28882	G	A	1	AGG	R	0.21	AGA	R	0.21	ERR5215711	2021-01-19
29227	G	T	0.999613	TCG	S	0.05	TCT	S	0.19	ERR5215711	2021-01-19
913	C	T	0.999018	TCC	S	0.22	TCT	S	0.19	ERR5215719	2021-01-19
3037	C	T	0.9979	TTC	F	0.54	TTT	F	0.46	ERR5215719	2021-01-19
3589	C	T	0.999882	CAC	H	0.58	CAT	H	0.42	ERR5215719	2021-01-19
5986	C	T	1	TTC	F	0.54	TTT	F	0.46	ERR5215719	2021-01-19
11986	C	T	0.999855	GCC	A	0.4	GCT	A	0.27	ERR5215719	2021-01-19
14400	G	T	1	GTG	V	0.46	GTT	V	0.18	ERR5215719	2021-01-19
14676	C	T	0.998437	CCC	P	0.32	CCT	P	0.29	ERR5215719	2021-01-19
15279	C	T	1	CAC	H	0.58	CAT	H	0.42	ERR5215719	2021-01-19
16176	T	C	0.999866	ACT	T	0.25	ACC	T	0.36	ERR5215719	2021-01-19
25683	T	A	1	GTT	V	0.18	GTA	V	0.12	ERR5215719	2021-01-19
28882	G	A	1	AGG	R	0.21	AGA	R	0.21	ERR5215719	2021-01-19
913	C	T	0.998575	TCC	S	0.22	TCT	S	0.19	ERR5215720	2021-01-19
3037	C	T	0.999049	TTC	F	0.54	TTT	F	0.46	ERR5215720	2021-01-19
5986	C	T	0.998781	TTC	F	0.54	TTT	F	0.46	ERR5215720	2021-01-19
14676	C	T	0.998779	CCC	P	0.32	CCT	P	0.29	ERR5215720	2021-01-19
15279	C	T	1	CAC	H	0.58	CAT	H	0.42	ERR5215720	2021-01-19
16176	T	C	1	ACT	T	0.25	ACC	T	0.36	ERR5215720	2021-01-19
28882	G	A	1	AGG	R	0.21	AGA	R	0.21	ERR5215720	2021-01-19
913	C	T	1	TCC	S	0.22	TCT	S	0.19	ERR5215723	2021-01-19
922	G	C	0.050885	CTG	L	0.4	CTC	L	0.2	ERR5215723	2021-01-19
3037	C	T	0.998947	TTC	F	0.54	TTT	F	0.46	ERR5215723	2021-01-19
5986	C	T	0.997959	TTC	F	0.54	TTT	F	0.46	ERR5215723	2021-01-19
14676	C	T	0.998165	CCC	P	0.32	CCT	P	0.29	ERR5215723	2021-01-19
15279	C	T	1	CAC	H	0.58	CAT	H	0.42	ERR5215723	2021-01-19
16176	T	C	0.99948	ACT	T	0.25	ACC	T	0.36	ERR5215723	2021-01-19
24904	C	T	0.998547	ATC	I	0.47	ATT	I	0.36	ERR5215723	2021-01-19
28882	G	A	1	AGG	R	0.21	AGA	R	0.21	ERR5215723	2021-01-19
913	C	T	0.997062	TCC	S	0.22	TCT	S	0.19	ERR5215731	2021-01-19
2110	C	T	0.996334	AAC	N	0.53	AAT	N	0.47	ERR5215731	2021-01-19
3037	C	T	0.997465	TTC	F	0.54	TTT	F	0.46	ERR5215731	2021-01-19
5986	C	T	1	TTC	F	0.54	TTT	F	0.46	ERR5215731	2021-01-19
7843	C	T	0.999739	AAC	N	0.53	AAT	N	0.47	ERR5215731	2021-01-19
14676	C	T	1	CCC	P	0.32	CCT	P	0.29	ERR5215731	2021-01-19
15279	C	T	1	CAC	H	0.58	CAT	H	0.42	ERR5215731	2021-01-19
16176	T	C	1	ACT	T	0.25	ACC	T	0.36	ERR5215731	2021-01-19
18090	G	A	0.0676942	GGG	G	0.25	GGA	G	0.25	ERR5215731	2021-01-19
27384	T	C	0.999381	GAT	D	0.46	GAC	D	0.54	ERR5215731	2021-01-19
28882	G	A	1	AGG	R	0.21	AGA	R	0.21	ERR5215731	2021-01-19
913	C	T	0.999172	TCC	S	0.22	TCT	S	0.19	ERR5215732	2021-01-19
3037	C	T	0.99835	TTC	F	0.54	TTT	F	0.46	ERR5215732	2021-01-19
5986	C	T	1	TTC	F	0.54	TTT	F	0.46	ERR5215732	2021-01-19
12970	C	T	0.998672	AAC	N	0.53	AAT	N	0.47	ERR5215732	2021-01-19
14676	C	T	0.997485	CCC	P	0.32	CCT	P	0.29	ERR5215732	2021-01-19
15279	C	T	0.9995	CAC	H	0.58	CAT	H	0.42	ERR5215732	2021-01-19
16176	T	C	1	ACT	T	0.25	ACC	T	0.36	ERR5215732	2021-01-19
28882	G	A	0.997406	AGG	R	0.21	AGA	R	0.21	ERR5215732	2021-01-19
913	C	T	1	TCC	S	0.22	TCT	S	0.19	ERR5215737	2021-01-19
3037	C	T	0.996741	TTC	F	0.54	TTT	F	0.46	ERR5215737	2021-01-19
5986	C	T	1	TTC	F	0.54	TTT	F	0.46	ERR5215737	2021-01-19
12970	C	T	1	AAC	N	0.53	AAT	N	0.47	ERR5215737	2021-01-19
14676	C	T	1	CCC	P	0.32	CCT	P	0.29	ERR5215737	2021-01-19
15279	C	T	0.99825	CAC	H	0.58	CAT	H	0.42	ERR5215737	2021-01-19
16176	T	C	1	ACT	T	0.25	ACC	T	0.36	ERR5215737	2021-01-19
28882	G	A	1	AGG	R	0.21	AGA	R	0.21	ERR5215737	2021-01-19
913	C	T	1	TCC	S	0.22	TCT	S	0.19	ERR5215739	2021-01-19
3037	C	T	1	TTC	F	0.54	TTT	F	0.46	ERR5215739	2021-01-19
5986	C	T	1	TTC	F	0.54	TTT	F	0.46	ERR5215739	2021-01-19
12970	C	T	1	AAC	N	0.53	AAT	N	0.47	ERR5215739	2021-01-19
14676	C	T	1	CCC	P	0.32	CCT	P	0.29	ERR5215739	2021-01-19
15279	C	T	1	CAC	H	0.58	CAT	H	0.42	ERR5215739	2021-01-19
16176	T	C	1	ACT	T	0.25	ACC	T	0.36	ERR5215739	2021-01-19
17286	A	T	1	TCA	S	0.15	TCT	S	0.19	ERR5215739	2021-01-19
28882	G	A	1	AGG	R	0.21	AGA	R	0.21	ERR5215739	2021-01-19
841	C	A	0.0511278	GGC	G	0.34	GGA	G	0.25	ERR5215743	2021-01-19
913	C	T	1	TCC	S	0.22	TCT	S	0.19	ERR5215743	2021-01-19
3037	C	T	0.998598	TTC	F	0.54	TTT	F	0.46	ERR5215743	2021-01-19
5986	C	T	0.999542	TTC	F	0.54	TTT	F	0.46	ERR5215743	2021-01-19
8512	A	G	0.999562	CAA	Q	0.27	CAG	Q	0.73	ERR5215743	2021-01-19
14676	C	T	1	CCC	P	0.32	CCT	P	0.29	ERR5215743	2021-01-19
15279	C	T	0.993844	CAC	H	0.58	CAT	H	0.42	ERR5215743	2021-01-19
16176	T	C	1	ACT	T	0.25	ACC	T	0.36	ERR5215743	2021-01-19
18171	C	T	0.999223	GGC	G	0.34	GGT	G	0.16	ERR5215743	2021-01-19
28882	G	A	1	AGG	R	0.21	AGA	R	0.21	ERR5215743	2021-01-19
913	C	T	1	TCC	S	0.22	TCT	S	0.19	ERR5215750	2021-01-18
3037	C	T	0.998286	TTC	F	0.54	TTT	F	0.46	ERR5215750	2021-01-18
5986	C	T	1	TTC	F	0.54	TTT	F	0.46	ERR5215750	2021-01-18
14676	C	T	0.997844	CCC	P	0.32	CCT	P	0.29	ERR5215750	2021-01-18
15279	C	T	1	CAC	H	0.58	CAT	H	0.42	ERR5215750	2021-01-18
16176	T	C	1	ACT	T	0.25	ACC	T	0.36	ERR5215750	2021-01-18
28882	G	A	1	AGG	R	0.21	AGA	R	0.21	ERR5215750	2021-01-18
913	C	T	0.998991	TCC	S	0.22	TCT	S	0.19	ERR5215753	2021-01-19
3037	C	T	0.998783	TTC	F	0.54	TTT	F	0.46	ERR5215753	2021-01-19
5869	C	T	0.113228	TAC	Y	0.56	TAT	Y	0.44	ERR5215753	2021-01-19
5986	C	T	1	TTC	F	0.54	TTT	F	0.46	ERR5215753	2021-01-19
14676	C	T	1	CCC	P	0.32	CCT	P	0.29	ERR5215753	2021-01-19
15279	C	T	1	CAC	H	0.58	CAT	H	0.42	ERR5215753	2021-01-19
16176	T	C	0.999826	ACT	T	0.25	ACC	T	0.36	ERR5215753	2021-01-19
28882	G	A	1	AGG	R	0.21	AGA	R	0.21	ERR5215753	2021-01-19
913	C	T	0.997961	TCC	S	0.22	TCT	S	0.19	ERR5215754	2021-01-19
2110	C	T	0.997173	AAC	N	0.53	AAT	N	0.47	ERR5215754	2021-01-19
3037	C	T	0.999622	TTC	F	0.54	TTT	F	0.46	ERR5215754	2021-01-19
5986	C	T	1	TTC	F	0.54	TTT	F	0.46	ERR5215754	2021-01-19
14676	C	T	0.999152	CCC	P	0.32	CCT	P	0.29	ERR5215754	2021-01-19
15279	C	T	1	CAC	H	0.58	CAT	H	0.42	ERR5215754	2021-01-19
16176	T	C	1	ACT	T	0.25	ACC	T	0.36	ERR5215754	2021-01-19
28882	G	A	1	AGG	R	0.21	AGA	R	0.21	ERR5215754	2021-01-19
913	C	T	1	TCC	S	0.22	TCT	S	0.19	ERR5215755	2021-01-19
3037	C	T	0.998429	TTC	F	0.54	TTT	F	0.46	ERR5215755	2021-01-19
5986	C	T	1	TTC	F	0.54	TTT	F	0.46	ERR5215755	2021-01-19
6958	T	C	0.156979	ATT	I	0.36	ATC	I	0.47	ERR5215755	2021-01-19
14676	C	T	0.999037	CCC	P	0.32	CCT	P	0.29	ERR5215755	2021-01-19
15279	C	T	0.999084	CAC	H	0.58	CAT	H	0.42	ERR5215755	2021-01-19
15643	A	C	0.0646245	AGA	R	0.21	CGA	R	0.11	ERR5215755	2021-01-19
16176	T	C	0.999496	ACT	T	0.25	ACC	T	0.36	ERR5215755	2021-01-19
28882	G	A	1	AGG	R	0.21	AGA	R	0.21	ERR5215755	2021-01-19
913	C	T	0.998033	TCC	S	0.22	TCT	S	0.19	ERR5215758	2021-01-19
3037	C	T	0.999263	TTC	F	0.54	TTT	F	0.46	ERR5215758	2021-01-19
5986	C	T	1	TTC	F	0.54	TTT	F	0.46	ERR5215758	2021-01-19
12970	C	T	1	AAC	N	0.53	AAT	N	0.47	ERR5215758	2021-01-19
14676	C	T	0.999382	CCC	P	0.32	CCT	P	0.29	ERR5215758	2021-01-19
15279	C	T	1	CAC	H	0.58	CAT	H	0.42	ERR5215758	2021-01-19
16176	T	C	0.999797	ACT	T	0.25	ACC	T	0.36	ERR5215758	2021-01-19
28882	G	A	1	AGG	R	0.21	AGA	R	0.21	ERR5215758	2021-01-19
913	C	T	1	TCC	S	0.22	TCT	S	0.19	ERR5215763	2021-01-19
3037	C	T	0.998781	TTC	F	0.54	TTT	F	0.46	ERR5215763	2021-01-19
5986	C	T	1	TTC	F	0.54	TTT	F	0.46	ERR5215763	2021-01-19
14676	C	T	1	CCC	P	0.32	CCT	P	0.29	ERR5215763	2021-01-19
15279	C	T	0.999552	CAC	H	0.58	CAT	H	0.42	ERR5215763	2021-01-19
16176	T	C	1	ACT	T	0.25	ACC	T	0.36	ERR5215763	2021-01-19
25521	C	T	0.0521547	TTC	F	0.54	TTT	F	0.46	ERR5215763	2021-01-19
28882	G	A	1	AGG	R	0.21	AGA	R	0.21	ERR5215763	2021-01-19
913	C	T	1	TCC	S	0.22	TCT	S	0.19	ERR5215770	2021-01-18
3037	C	T	0.997596	TTC	F	0.54	TTT	F	0.46	ERR5215770	2021-01-18
5986	C	T	1	TTC	F	0.54	TTT	F	0.46	ERR5215770	2021-01-18
14676	C	T	1	CCC	P	0.32	CCT	P	0.29	ERR5215770	2021-01-18
15279	C	T	0.996787	CAC	H	0.58	CAT	H	0.42	ERR5215770	2021-01-18
16176	T	C	0.999717	ACT	T	0.25	ACC	T	0.36	ERR5215770	2021-01-18
28882	G	A	1	AGG	R	0.21	AGA	R	0.21	ERR5215770	2021-01-18
913	C	T	0.998653	TCC	S	0.22	TCT	S	0.19	ERR5215775	2021-01-19
3037	C	T	0.998465	TTC	F	0.54	TTT	F	0.46	ERR5215775	2021-01-19
5986	C	T	1	TTC	F	0.54	TTT	F	0.46	ERR5215775	2021-01-19
14676	C	T	0.999497	CCC	P	0.32	CCT	P	0.29	ERR5215775	2021-01-19
15279	C	T	1	CAC	H	0.58	CAT	H	0.42	ERR5215775	2021-01-19
16176	T	C	0.999871	ACT	T	0.25	ACC	T	0.36	ERR5215775	2021-01-19
24214	T	A	1	TCT	S	0.19	TCA	S	0.15	ERR5215775	2021-01-19
28882	G	A	1	AGG	R	0.21	AGA	R	0.21	ERR5215775	2021-01-19
913	C	T	0.998775	TCC	S	0.22	TCT	S	0.19	ERR5215787	2021-01-19
3037	C	T	0.998309	TTC	F	0.54	TTT	F	0.46	ERR5215787	2021-01-19
5986	C	T	1	TTC	F	0.54	TTT	F	0.46	ERR5215787	2021-01-19
14676	C	T	0.997803	CCC	P	0.32	CCT	P	0.29	ERR5215787	2021-01-19
15279	C	T	1	CAC	H	0.58	CAT	H	0.42	ERR5215787	2021-01-19
16176	T	C	0.999877	ACT	T	0.25	ACC	T	0.36	ERR5215787	2021-01-19
25824	C	T	1	AAC	N	0.53	AAT	N	0.47	ERR5215787	2021-01-19
28882	G	A	1	AGG	R	0.21	AGA	R	0.21	ERR5215787	2021-01-19
913	C	T	1	TCC	S	0.22	TCT	S	0.19	ERR5215788	2021-01-19
1267	C	T	0.0887703	GGC	G	0.34	GGT	G	0.16	ERR5215788	2021-01-19
3037	C	T	0.996364	TTC	F	0.54	TTT	F	0.46	ERR5215788	2021-01-19
5986	C	T	1	TTC	F	0.54	TTT	F	0.46	ERR5215788	2021-01-19
7204	T	C	0.0564334	TCT	S	0.19	TCC	S	0.22	ERR5215788	2021-01-19
10522	T	C	0.0682415	TGT	C	0.46	TGC	C	0.54	ERR5215788	2021-01-19
14178	C	T	0.0709046	ACC	T	0.36	ACT	T	0.25	ERR5215788	2021-01-19
14676	C	T	0.995238	CCC	P	0.32	CCT	P	0.29	ERR5215788	2021-01-19
15279	C	T	1	CAC	H	0.58	CAT	H	0.42	ERR5215788	2021-01-19
16176	T	C	1	ACT	T	0.25	ACC	T	0.36	ERR5215788	2021-01-19
17139	T	A	0.0565371	TCT	S	0.19	TCA	S	0.15	ERR5215788	2021-01-19
28882	G	A	1	AGG	R	0.21	AGA	R	0.21	ERR5215788	2021-01-19
844	T	A	0.0930481	CCT	P	0.29	CCA	P	0.28	ERR5215789	2021-01-19
913	C	T	1	TCC	S	0.22	TCT	S	0.19	ERR5215789	2021-01-19
3037	C	T	0.996383	TTC	F	0.54	TTT	F	0.46	ERR5215789	2021-01-19
4654	T	G	1	GCT	A	0.27	GCG	A	0.11	ERR5215789	2021-01-19
5986	C	T	1	TTC	F	0.54	TTT	F	0.46	ERR5215789	2021-01-19
8482	T	C	0.0531697	CCT	P	0.29	CCC	P	0.32	ERR5215789	2021-01-19
11227	T	C	0.071733	TAT	Y	0.44	TAC	Y	0.56	ERR5215789	2021-01-19
14676	C	T	1	CCC	P	0.32	CCT	P	0.29	ERR5215789	2021-01-19
15279	C	T	1	CAC	H	0.58	CAT	H	0.42	ERR5215789	2021-01-19
16176	T	C	1	ACT	T	0.25	ACC	T	0.36	ERR5215789	2021-01-19
22432	C	T	0.998547	GAC	D	0.54	GAT	D	0.46	ERR5215789	2021-01-19
24724	G	A	0.188637	CAG	Q	0.73	CAA	Q	0.27	ERR5215789	2021-01-19
28882	G	A	1	AGG	R	0.21	AGA	R	0.21	ERR5215789	2021-01-19
790	T	G	0.196532	CGT	R	0.08	CGG	R	0.2	ERR5215790	2021-01-19
913	C	T	1	TCC	S	0.22	TCT	S	0.19	ERR5215790	2021-01-19
3037	C	T	0.99679	TTC	F	0.54	TTT	F	0.46	ERR5215790	2021-01-19
5986	C	T	1	TTC	F	0.54	TTT	F	0.46	ERR5215790	2021-01-19
14676	C	T	1	CCC	P	0.32	CCT	P	0.29	ERR5215790	2021-01-19
15279	C	T	1	CAC	H	0.58	CAT	H	0.42	ERR5215790	2021-01-19
16176	T	C	1	ACT	T	0.25	ACC	T	0.36	ERR5215790	2021-01-19
19854	C	T	1	GAC	D	0.54	GAT	D	0.46	ERR5215790	2021-01-19
28882	G	A	1	AGG	R	0.21	AGA	R	0.21	ERR5215790	2021-01-19
913	C	T	0.998831	TCC	S	0.22	TCT	S	0.19	ERR5215791	2021-01-19
2110	C	T	0.996503	AAC	N	0.53	AAT	N	0.47	ERR5215791	2021-01-19
3037	C	T	0.99854	TTC	F	0.54	TTT	F	0.46	ERR5215791	2021-01-19
5986	C	T	1	TTC	F	0.54	TTT	F	0.46	ERR5215791	2021-01-19
14676	C	T	0.997179	CCC	P	0.32	CCT	P	0.29	ERR5215791	2021-01-19
15279	C	T	1	CAC	H	0.58	CAT	H	0.42	ERR5215791	2021-01-19
16176	T	C	1	ACT	T	0.25	ACC	T	0.36	ERR5215791	2021-01-19
28882	G	A	1	AGG	R	0.21	AGA	R	0.21	ERR5215791	2021-01-19
913	C	T	0.999483	TCC	S	0.22	TCT	S	0.19	ERR5215798	2021-01-19
3037	C	T	0.998576	TTC	F	0.54	TTT	F	0.46	ERR5215798	2021-01-19
5986	C	T	1	TTC	F	0.54	TTT	F	0.46	ERR5215798	2021-01-19
10789	C	T	1	GAC	D	0.54	GAT	D	0.46	ERR5215798	2021-01-19
12970	C	T	1	AAC	N	0.53	AAT	N	0.47	ERR5215798	2021-01-19
14676	C	T	0.999375	CCC	P	0.32	CCT	P	0.29	ERR5215798	2021-01-19
14913	C	T	0.999374	AAC	N	0.53	AAT	N	0.47	ERR5215798	2021-01-19
15279	C	T	1	CAC	H	0.58	CAT	H	0.42	ERR5215798	2021-01-19
16176	T	C	0.999844	ACT	T	0.25	ACC	T	0.36	ERR5215798	2021-01-19
25138	T	C	0.999274	AAT	N	0.47	AAC	N	0.53	ERR5215798	2021-01-19
28882	G	A	0.997183	AGG	R	0.21	AGA	R	0.21	ERR5215798	2021-01-19
913	C	T	0.99914	TCC	S	0.22	TCT	S	0.19	ERR5215802	2021-01-19
3037	C	T	0.998306	TTC	F	0.54	TTT	F	0.46	ERR5215802	2021-01-19
5986	C	T	0.99977	TTC	F	0.54	TTT	F	0.46	ERR5215802	2021-01-19
14676	C	T	0.998918	CCC	P	0.32	CCT	P	0.29	ERR5215802	2021-01-19
15279	C	T	1	CAC	H	0.58	CAT	H	0.42	ERR5215802	2021-01-19
16176	T	C	1	ACT	T	0.25	ACC	T	0.36	ERR5215802	2021-01-19
22000	C	T	0.999904	CAC	H	0.58	CAT	H	0.42	ERR5215802	2021-01-19
28882	G	A	0.997669	AGG	R	0.21	AGA	R	0.21	ERR5215802	2021-01-19
913	C	T	0.998507	TCC	S	0.22	TCT	S	0.19	ERR5215810	2021-01-19
3037	C	T	0.998585	TTC	F	0.54	TTT	F	0.46	ERR5215810	2021-01-19
3412	T	C	0.999183	GCT	A	0.27	GCC	A	0.4	ERR5215810	2021-01-19
5986	C	T	1	TTC	F	0.54	TTT	F	0.46	ERR5215810	2021-01-19
8885	T	C	1	TTA	L	0.08	CTA	L	0.07	ERR5215810	2021-01-19
12388	T	C	1	GAT	D	0.46	GAC	D	0.54	ERR5215810	2021-01-19
14676	C	T	0.999434	CCC	P	0.32	CCT	P	0.29	ERR5215810	2021-01-19
15279	C	T	1	CAC	H	0.58	CAT	H	0.42	ERR5215810	2021-01-19
16176	T	C	1	ACT	T	0.25	ACC	T	0.36	ERR5215810	2021-01-19
28882	G	A	0.993355	AGG	R	0.21	AGA	R	0.21	ERR5215810	2021-01-19
445	T	C	1	GTT	V	0.18	GTC	V	0.24	ERR5215814	2021-01-19
3037	C	T	0.998924	TTC	F	0.54	TTT	F	0.46	ERR5215814	2021-01-19
6262	T	C	0.999587	AAT	N	0.47	AAC	N	0.53	ERR5215814	2021-01-19
6286	C	T	1	ACC	T	0.36	ACT	T	0.25	ERR5215814	2021-01-19
21255	G	C	0.999387	GCG	A	0.11	GCC	A	0.4	ERR5215814	2021-01-19
22915	C	T	1	TAC	Y	0.56	TAT	Y	0.44	ERR5215814	2021-01-19
22954	T	C	0.999713	TTT	F	0.46	TTC	F	0.54	ERR5215814	2021-01-19
24334	C	T	0.998466	GCC	A	0.4	GCT	A	0.27	ERR5215814	2021-01-19
26801	C	G	0.999793	CTC	L	0.2	CTG	L	0.4	ERR5215814	2021-01-19
27944	C	T	0.999424	CAC	H	0.58	CAT	H	0.42	ERR5215814	2021-01-19
913	C	T	0.998308	TCC	S	0.22	TCT	S	0.19	ERR5215819	2021-01-19
3037	C	T	0.998981	TTC	F	0.54	TTT	F	0.46	ERR5215819	2021-01-19
5986	C	T	1	TTC	F	0.54	TTT	F	0.46	ERR5215819	2021-01-19
12473	C	T	0.999917	CTA	L	0.07	TTA	L	0.08	ERR5215819	2021-01-19
12874	T	C	0.0530726	GGT	G	0.16	GGC	G	0.34	ERR5215819	2021-01-19
14676	C	T	0.997323	CCC	P	0.32	CCT	P	0.29	ERR5215819	2021-01-19
15279	C	T	1	CAC	H	0.58	CAT	H	0.42	ERR5215819	2021-01-19
16176	T	C	1	ACT	T	0.25	ACC	T	0.36	ERR5215819	2021-01-19
21883	T	C	0.999181	GGT	G	0.16	GGC	G	0.34	ERR5215819	2021-01-19
28882	G	A	1	AGG	R	0.21	AGA	R	0.21	ERR5215819	2021-01-19
913	C	T	1	TCC	S	0.22	TCT	S	0.19	ERR5215841	2021-01-19
3037	C	T	0.99913	TTC	F	0.54	TTT	F	0.46	ERR5215841	2021-01-19
5986	C	T	1	TTC	F	0.54	TTT	F	0.46	ERR5215841	2021-01-19
9541	C	T	1	CTC	L	0.2	CTT	L	0.13	ERR5215841	2021-01-19
14676	C	T	0.998677	CCC	P	0.32	CCT	P	0.29	ERR5215841	2021-01-19
15279	C	T	0.999379	CAC	H	0.58	CAT	H	0.42	ERR5215841	2021-01-19
16176	T	C	1	ACT	T	0.25	ACC	T	0.36	ERR5215841	2021-01-19
21727	C	T	1	TTC	F	0.54	TTT	F	0.46	ERR5215841	2021-01-19
28882	G	A	1	AGG	R	0.21	AGA	R	0.21	ERR5215841	2021-01-19
1180	A	G	0.999242	CCA	P	0.28	CCG	P	0.11	ERR5215854	2021-01-19
3037	C	T	0.998565	TTC	F	0.54	TTT	F	0.46	ERR5215854	2021-01-19
6347	C	T	0.99935	CTG	L	0.4	TTG	L	0.13	ERR5215854	2021-01-19
18877	C	T	0.999676	CTA	L	0.07	TTA	L	0.08	ERR5215854	2021-01-19
22444	C	T	0.999776	GAC	D	0.54	GAT	D	0.46	ERR5215854	2021-01-19
25587	C	T	0.997758	CTC	L	0.2	CTT	L	0.13	ERR5215854	2021-01-19
26735	C	T	0.996494	TAC	Y	0.56	TAT	Y	0.44	ERR5215854	2021-01-19
445	T	C	1	GTT	V	0.18	GTC	V	0.24	ERR5215867	2021-01-19
3037	C	T	1	TTC	F	0.54	TTT	F	0.46	ERR5215867	2021-01-19
6286	C	T	0.999419	ACC	T	0.36	ACT	T	0.25	ERR5215867	2021-01-19
13384	C	T	0.999379	TGC	C	0.54	TGT	C	0.46	ERR5215867	2021-01-19
21255	G	C	1	GCG	A	0.11	GCC	A	0.4	ERR5215867	2021-01-19
24334	C	T	1	GCC	A	0.4	GCT	A	0.27	ERR5215867	2021-01-19
26801	C	G	0.997755	CTC	L	0.2	CTG	L	0.4	ERR5215867	2021-01-19
27944	C	T	1	CAC	H	0.58	CAT	H	0.42	ERR5215867	2021-01-19
28948	C	T	0.980392	GAC	D	0.54	GAT	D	0.46	ERR5215867	2021-01-19
913	C	T	1	TCC	S	0.22	TCT	S	0.19	ERR5215869	2021-01-19
3037	C	T	1	TTC	F	0.54	TTT	F	0.46	ERR5215869	2021-01-19
5986	C	T	1	TTC	F	0.54	TTT	F	0.46	ERR5215869	2021-01-19
6622	G	A	0.0532011	TTG	L	0.13	TTA	L	0.08	ERR5215869	2021-01-19
14676	C	T	0.993421	CCC	P	0.32	CCT	P	0.29	ERR5215869	2021-01-19
15279	C	T	1	CAC	H	0.58	CAT	H	0.42	ERR5215869	2021-01-19
16176	T	C	0.994044	ACT	T	0.25	ACC	T	0.36	ERR5215869	2021-01-19
28882	G	A	1	AGG	R	0.21	AGA	R	0.21	ERR5215869	2021-01-19
913	C	T	1	TCC	S	0.22	TCT	S	0.19	ERR5215875	2021-01-19
3037	C	T	0.997892	TTC	F	0.54	TTT	F	0.46	ERR5215875	2021-01-19
5986	C	T	1	TTC	F	0.54	TTT	F	0.46	ERR5215875	2021-01-19
8299	C	T	0.062976	AAC	N	0.53	AAT	N	0.47	ERR5215875	2021-01-19
14676	C	T	0.997245	CCC	P	0.32	CCT	P	0.29	ERR5215875	2021-01-19
14925	C	T	0.999816	GTC	V	0.24	GTT	V	0.18	ERR5215875	2021-01-19
15279	C	T	1	CAC	H	0.58	CAT	H	0.42	ERR5215875	2021-01-19
16176	T	C	0.99971	ACT	T	0.25	ACC	T	0.36	ERR5215875	2021-01-19
25069	C	T	0.0578358	ATC	I	0.47	ATT	I	0.36	ERR5215875	2021-01-19
27297	C	T	0.129618	ATC	I	0.47	ATT	I	0.36	ERR5215875	2021-01-19
28312	C	T	0.998995	CCC	P	0.32	CCT	P	0.29	ERR5215875	2021-01-19
28882	G	A	0.991803	AGG	R	0.21	AGA	R	0.21	ERR5215875	2021-01-19
913	C	T	0.999509	TCC	S	0.22	TCT	S	0.19	ERR5215886	2021-01-19
3037	C	T	0.999231	TTC	F	0.54	TTT	F	0.46	ERR5215886	2021-01-19
5986	C	T	1	TTC	F	0.54	TTT	F	0.46	ERR5215886	2021-01-19
14676	C	T	0.998689	CCC	P	0.32	CCT	P	0.29	ERR5215886	2021-01-19
15279	C	T	1	CAC	H	0.58	CAT	H	0.42	ERR5215886	2021-01-19
16176	T	C	1	ACT	T	0.25	ACC	T	0.36	ERR5215886	2021-01-19
17934	C	T	1	ACC	T	0.36	ACT	T	0.25	ERR5215886	2021-01-19
28882	G	A	0.996198	AGG	R	0.21	AGA	R	0.21	ERR5215886	2021-01-19
913	C	T	1	TCC	S	0.22	TCT	S	0.19	ERR5215893	2021-01-19
3037	C	T	0.998331	TTC	F	0.54	TTT	F	0.46	ERR5215893	2021-01-19
4891	C	T	0.997831	ACC	T	0.36	ACT	T	0.25	ERR5215893	2021-01-19
5986	C	T	1	TTC	F	0.54	TTT	F	0.46	ERR5215893	2021-01-19
6322	T	A	1	GTT	V	0.18	GTA	V	0.12	ERR5215893	2021-01-19
7528	C	T	0.0558964	GTC	V	0.24	GTT	V	0.18	ERR5215893	2021-01-19
14676	C	T	1	CCC	P	0.32	CCT	P	0.29	ERR5215893	2021-01-19
15279	C	T	1	CAC	H	0.58	CAT	H	0.42	ERR5215893	2021-01-19
16176	T	C	1	ACT	T	0.25	ACC	T	0.36	ERR5215893	2021-01-19
28882	G	A	1	AGG	R	0.21	AGA	R	0.21	ERR5215893	2021-01-19
913	C	T	1	TCC	S	0.22	TCT	S	0.19	ERR5215895	2021-01-19
3037	C	T	0.99837	TTC	F	0.54	TTT	F	0.46	ERR5215895	2021-01-19
5986	C	T	1	TTC	F	0.54	TTT	F	0.46	ERR5215895	2021-01-19
10789	C	T	1	GAC	D	0.54	GAT	D	0.46	ERR5215895	2021-01-19
12970	C	T	1	AAC	N	0.53	AAT	N	0.47	ERR5215895	2021-01-19
14676	C	T	0.999038	CCC	P	0.32	CCT	P	0.29	ERR5215895	2021-01-19
14913	C	T	1	AAC	N	0.53	AAT	N	0.47	ERR5215895	2021-01-19
15279	C	T	1	CAC	H	0.58	CAT	H	0.42	ERR5215895	2021-01-19
16176	T	C	1	ACT	T	0.25	ACC	T	0.36	ERR5215895	2021-01-19
25138	T	C	0.999244	AAT	N	0.47	AAC	N	0.53	ERR5215895	2021-01-19
28882	G	A	1	AGG	R	0.21	AGA	R	0.21	ERR5215895	2021-01-19
913	C	T	0.998654	TCC	S	0.22	TCT	S	0.19	ERR5215914	2021-01-19
2485	C	T	0.999709	ATC	I	0.47	ATT	I	0.36	ERR5215914	2021-01-19
3037	C	T	0.998436	TTC	F	0.54	TTT	F	0.46	ERR5215914	2021-01-19
5986	C	T	1	TTC	F	0.54	TTT	F	0.46	ERR5215914	2021-01-19
10198	C	T	1	GAC	D	0.54	GAT	D	0.46	ERR5215914	2021-01-19
14676	C	T	0.999663	CCC	P	0.32	CCT	P	0.29	ERR5215914	2021-01-19
15279	C	T	1	CAC	H	0.58	CAT	H	0.42	ERR5215914	2021-01-19
16176	T	C	1	ACT	T	0.25	ACC	T	0.36	ERR5215914	2021-01-19
28882	G	A	1	AGG	R	0.21	AGA	R	0.21	ERR5215914	2021-01-19
913	C	T	0.999464	TCC	S	0.22	TCT	S	0.19	ERR5215916	2021-01-19
2659	G	A	1	AAG	K	0.57	AAA	K	0.43	ERR5215916	2021-01-19
3037	C	T	0.998004	TTC	F	0.54	TTT	F	0.46	ERR5215916	2021-01-19
5986	C	T	1	TTC	F	0.54	TTT	F	0.46	ERR5215916	2021-01-19
14676	C	T	1	CCC	P	0.32	CCT	P	0.29	ERR5215916	2021-01-19
15279	C	T	0.999071	CAC	H	0.58	CAT	H	0.42	ERR5215916	2021-01-19
16176	T	C	0.999598	ACT	T	0.25	ACC	T	0.36	ERR5215916	2021-01-19
28882	G	A	1	AGG	R	0.21	AGA	R	0.21	ERR5215916	2021-01-19
913	C	T	0.999701	TCC	S	0.22	TCT	S	0.19	ERR5215920	2021-01-19
3037	C	T	0.998615	TTC	F	0.54	TTT	F	0.46	ERR5215920	2021-01-19
5986	C	T	1	TTC	F	0.54	TTT	F	0.46	ERR5215920	2021-01-19
14676	C	T	1	CCC	P	0.32	CCT	P	0.29	ERR5215920	2021-01-19
15279	C	T	1	CAC	H	0.58	CAT	H	0.42	ERR5215920	2021-01-19
16176	T	C	0.999914	ACT	T	0.25	ACC	T	0.36	ERR5215920	2021-01-19
26139	C	T	0.996733	ATC	I	0.47	ATT	I	0.36	ERR5215920	2021-01-19
28882	G	A	0.995708	AGG	R	0.21	AGA	R	0.21	ERR5215920	2021-01-19
763	C	T	0.484184	AGC	S	0.24	AGT	S	0.15	ERR5215925	2021-01-19
913	C	T	0.998638	TCC	S	0.22	TCT	S	0.19	ERR5215925	2021-01-19
3037	C	T	0.997945	TTC	F	0.54	TTT	F	0.46	ERR5215925	2021-01-19
4276	C	T	0.120121	TAC	Y	0.56	TAT	Y	0.44	ERR5215925	2021-01-19
5986	C	T	1	TTC	F	0.54	TTT	F	0.46	ERR5215925	2021-01-19
9967	C	T	0.998359	CTC	L	0.2	CTT	L	0.13	ERR5215925	2021-01-19
12970	C	T	1	AAC	N	0.53	AAT	N	0.47	ERR5215925	2021-01-19
14676	C	T	0.999639	CCC	P	0.32	CCT	P	0.29	ERR5215925	2021-01-19
15279	C	T	1	CAC	H	0.58	CAT	H	0.42	ERR5215925	2021-01-19
16176	T	C	0.999886	ACT	T	0.25	ACC	T	0.36	ERR5215925	2021-01-19
25911	T	C	0.96087	GAT	D	0.46	GAC	D	0.54	ERR5215925	2021-01-19
28882	G	A	1	AGG	R	0.21	AGA	R	0.21	ERR5215925	2021-01-19
913	C	T	0.99949	TCC	S	0.22	TCT	S	0.19	ERR5215960	2021-01-19
3037	C	T	0.998996	TTC	F	0.54	TTT	F	0.46	ERR5215960	2021-01-19
5986	C	T	1	TTC	F	0.54	TTT	F	0.46	ERR5215960	2021-01-19
14676	C	T	0.998824	CCC	P	0.32	CCT	P	0.29	ERR5215960	2021-01-19
15279	C	T	1	CAC	H	0.58	CAT	H	0.42	ERR5215960	2021-01-19
16176	T	C	1	ACT	T	0.25	ACC	T	0.36	ERR5215960	2021-01-19
19854	C	T	0.999724	GAC	D	0.54	GAT	D	0.46	ERR5215960	2021-01-19
28882	G	A	1	AGG	R	0.21	AGA	R	0.21	ERR5215960	2021-01-19
913	C	T	1	TCC	S	0.22	TCT	S	0.19	ERR5215961	2021-01-19
1441	C	T	0.997336	GGC	G	0.34	GGT	G	0.16	ERR5215961	2021-01-19
2710	C	T	0.992248	CTC	L	0.2	CTT	L	0.13	ERR5215961	2021-01-19
3037	C	T	1	TTC	F	0.54	TTT	F	0.46	ERR5215961	2021-01-19
5986	C	T	1	TTC	F	0.54	TTT	F	0.46	ERR5215961	2021-01-19
6310	C	T	1	AGC	S	0.24	AGT	S	0.15	ERR5215961	2021-01-19
14676	C	T	1	CCC	P	0.32	CCT	P	0.29	ERR5215961	2021-01-19
15279	C	T	1	CAC	H	0.58	CAT	H	0.42	ERR5215961	2021-01-19
16176	T	C	0.995025	ACT	T	0.25	ACC	T	0.36	ERR5215961	2021-01-19
18756	G	T	0.999331	CCG	P	0.11	CCT	P	0.29	ERR5215961	2021-01-19
28882	G	A	1	AGG	R	0.21	AGA	R	0.21	ERR5215961	2021-01-19
913	C	T	0.998976	TCC	S	0.22	TCT	S	0.19	ERR5215977	2021-01-19
3037	C	T	0.998869	TTC	F	0.54	TTT	F	0.46	ERR5215977	2021-01-19
5986	C	T	1	TTC	F	0.54	TTT	F	0.46	ERR5215977	2021-01-19
14676	C	T	0.997642	CCC	P	0.32	CCT	P	0.29	ERR5215977	2021-01-19
15279	C	T	1	CAC	H	0.58	CAT	H	0.42	ERR5215977	2021-01-19
16176	T	C	1	ACT	T	0.25	ACC	T	0.36	ERR5215977	2021-01-19
28882	G	A	1	AGG	R	0.21	AGA	R	0.21	ERR5215977	2021-01-19
913	C	T	1	TCC	S	0.22	TCT	S	0.19	ERR5215979	2021-01-19
1282	C	T	0.643984	GCC	A	0.4	GCT	A	0.27	ERR5215979	2021-01-19
3037	C	T	0.998979	TTC	F	0.54	TTT	F	0.46	ERR5215979	2021-01-19
5986	C	T	1	TTC	F	0.54	TTT	F	0.46	ERR5215979	2021-01-19
14676	C	T	0.998425	CCC	P	0.32	CCT	P	0.29	ERR5215979	2021-01-19
15237	C	T	0.999597	CAC	H	0.58	CAT	H	0.42	ERR5215979	2021-01-19
15279	C	T	1	CAC	H	0.58	CAT	H	0.42	ERR5215979	2021-01-19
15643	A	C	0.080688	AGA	R	0.21	CGA	R	0.11	ERR5215979	2021-01-19
16176	T	C	1	ACT	T	0.25	ACC	T	0.36	ERR5215979	2021-01-19
28882	G	A	1	AGG	R	0.21	AGA	R	0.21	ERR5215979	2021-01-19
913	C	T	1	TCC	S	0.22	TCT	S	0.19	ERR5215980	2021-01-19
3037	C	T	0.998316	TTC	F	0.54	TTT	F	0.46	ERR5215980	2021-01-19
5986	C	T	1	TTC	F	0.54	TTT	F	0.46	ERR5215980	2021-01-19
7165	C	T	1	ACC	T	0.36	ACT	T	0.25	ERR5215980	2021-01-19
14676	C	T	0.99832	CCC	P	0.32	CCT	P	0.29	ERR5215980	2021-01-19
15279	C	T	0.999629	CAC	H	0.58	CAT	H	0.42	ERR5215980	2021-01-19
16176	T	C	1	ACT	T	0.25	ACC	T	0.36	ERR5215980	2021-01-19
28882	G	A	1	AGG	R	0.21	AGA	R	0.21	ERR5215980	2021-01-19
913	C	T	0.999257	TCC	S	0.22	TCT	S	0.19	ERR5215993	2021-01-17
3037	C	T	1	TTC	F	0.54	TTT	F	0.46	ERR5215993	2021-01-17
5986	C	T	0.999476	TTC	F	0.54	TTT	F	0.46	ERR5215993	2021-01-17
14676	C	T	0.998624	CCC	P	0.32	CCT	P	0.29	ERR5215993	2021-01-17
15279	C	T	1	CAC	H	0.58	CAT	H	0.42	ERR5215993	2021-01-17
16176	T	C	1	ACT	T	0.25	ACC	T	0.36	ERR5215993	2021-01-17
20970	C	A	0.999702	GTC	V	0.24	GTA	V	0.12	ERR5215993	2021-01-17
28882	G	A	1	AGG	R	0.21	AGA	R	0.21	ERR5215993	2021-01-17
913	C	T	0.999819	TCC	S	0.22	TCT	S	0.19	ERR5215994	2021-01-17
2371	C	T	0.0909091	GCC	A	0.4	GCT	A	0.27	ERR5215994	2021-01-17
3037	C	T	1	TTC	F	0.54	TTT	F	0.46	ERR5215994	2021-01-17
4171	T	C	1	CCT	P	0.29	CCC	P	0.32	ERR5215994	2021-01-17
5986	C	T	1	TTC	F	0.54	TTT	F	0.46	ERR5215994	2021-01-17
14676	C	T	0.999519	CCC	P	0.32	CCT	P	0.29	ERR5215994	2021-01-17
15279	C	T	0.999201	CAC	H	0.58	CAT	H	0.42	ERR5215994	2021-01-17
16176	T	C	1	ACT	T	0.25	ACC	T	0.36	ERR5215994	2021-01-17
19224	T	C	0.0502802	AAT	N	0.47	AAC	N	0.53	ERR5215994	2021-01-17
21096	A	G	0.999865	AAA	K	0.43	AAG	K	0.57	ERR5215994	2021-01-17
21736	C	T	0.0728435	TTC	F	0.54	TTT	F	0.46	ERR5215994	2021-01-17
26214	T	C	0.0587903	CCT	P	0.29	CCC	P	0.32	ERR5215994	2021-01-17
28882	G	A	1	AGG	R	0.21	AGA	R	0.21	ERR5215994	2021-01-17
913	C	T	1	TCC	S	0.22	TCT	S	0.19	ERR5215996	2021-01-17
1978	T	C	0.0678552	GAT	D	0.46	GAC	D	0.54	ERR5215996	2021-01-17
3037	C	T	1	TTC	F	0.54	TTT	F	0.46	ERR5215996	2021-01-17
3769	T	C	0.0648918	ACT	T	0.25	ACC	T	0.36	ERR5215996	2021-01-17
5986	C	T	1	TTC	F	0.54	TTT	F	0.46	ERR5215996	2021-01-17
12388	T	C	0.993506	GAT	D	0.46	GAC	D	0.54	ERR5215996	2021-01-17
14676	C	T	1	CCC	P	0.32	CCT	P	0.29	ERR5215996	2021-01-17
15279	C	T	0.998496	CAC	H	0.58	CAT	H	0.42	ERR5215996	2021-01-17
16176	T	C	1	ACT	T	0.25	ACC	T	0.36	ERR5215996	2021-01-17
23776	T	C	0.0537757	TGT	C	0.46	TGC	C	0.54	ERR5215996	2021-01-17
27264	T	C	0.0521739	ACT	T	0.25	ACC	T	0.36	ERR5215996	2021-01-17
28882	G	A	1	AGG	R	0.21	AGA	R	0.21	ERR5215996	2021-01-17
913	C	T	0.999852	TCC	S	0.22	TCT	S	0.19	ERR5215998	2021-01-17
3037	C	T	1	TTC	F	0.54	TTT	F	0.46	ERR5215998	2021-01-17
5986	C	T	1	TTC	F	0.54	TTT	F	0.46	ERR5215998	2021-01-17
14676	C	T	0.999598	CCC	P	0.32	CCT	P	0.29	ERR5215998	2021-01-17
15279	C	T	0.999814	CAC	H	0.58	CAT	H	0.42	ERR5215998	2021-01-17
16176	T	C	1	ACT	T	0.25	ACC	T	0.36	ERR5215998	2021-01-17
20148	C	T	1	TTC	F	0.54	TTT	F	0.46	ERR5215998	2021-01-17
28882	G	A	0.999421	AGG	R	0.21	AGA	R	0.21	ERR5215998	2021-01-17
913	C	T	1	TCC	S	0.22	TCT	S	0.19	ERR5216000	2021-01-16
1090	T	C	0.100952	TTT	F	0.46	TTC	F	0.54	ERR5216000	2021-01-16
3037	C	T	1	TTC	F	0.54	TTT	F	0.46	ERR5216000	2021-01-16
5986	C	T	1	TTC	F	0.54	TTT	F	0.46	ERR5216000	2021-01-16
6250	C	T	0.142336	AAC	N	0.53	AAT	N	0.47	ERR5216000	2021-01-16
7942	T	C	0.111111	GTT	V	0.18	GTC	V	0.24	ERR5216000	2021-01-16
10684	T	C	0.0889806	GCT	A	0.27	GCC	A	0.4	ERR5216000	2021-01-16
14676	C	T	1	CCC	P	0.32	CCT	P	0.29	ERR5216000	2021-01-16
15141	C	T	0.204819	ACC	T	0.36	ACT	T	0.25	ERR5216000	2021-01-16
15279	C	T	1	CAC	H	0.58	CAT	H	0.42	ERR5216000	2021-01-16
16176	T	C	1	ACT	T	0.25	ACC	T	0.36	ERR5216000	2021-01-16
17649	C	T	0.105263	TGC	C	0.54	TGT	C	0.46	ERR5216000	2021-01-16
20604	A	C	0.0979228	TCA	S	0.15	TCC	S	0.22	ERR5216000	2021-01-16
25797	C	T	0.178571	TCC	S	0.22	TCT	S	0.19	ERR5216000	2021-01-16
28870	A	T	1	CCA	P	0.28	CCT	P	0.29	ERR5216000	2021-01-16
28882	G	A	1	AGG	R	0.21	AGA	R	0.21	ERR5216000	2021-01-16
913	C	T	1	TCC	S	0.22	TCT	S	0.19	ERR5216003	2021-01-17
3037	C	T	1	TTC	F	0.54	TTT	F	0.46	ERR5216003	2021-01-17
5986	C	T	1	TTC	F	0.54	TTT	F	0.46	ERR5216003	2021-01-17
14676	C	T	0.999711	CCC	P	0.32	CCT	P	0.29	ERR5216003	2021-01-17
15279	C	T	1	CAC	H	0.58	CAT	H	0.42	ERR5216003	2021-01-17
16176	T	C	1	ACT	T	0.25	ACC	T	0.36	ERR5216003	2021-01-17
23611	G	T	1	CGG	R	0.2	CGT	R	0.08	ERR5216003	2021-01-17
28882	G	A	0.999556	AGG	R	0.21	AGA	R	0.21	ERR5216003	2021-01-17
913	C	T	0.999877	TCC	S	0.22	TCT	S	0.19	ERR5216004	2021-01-16
3037	C	T	0.999587	TTC	F	0.54	TTT	F	0.46	ERR5216004	2021-01-16
5293	T	C	0.999656	CTT	L	0.13	CTC	L	0.2	ERR5216004	2021-01-16
5986	C	T	0.999724	TTC	F	0.54	TTT	F	0.46	ERR5216004	2021-01-16
7942	T	C	0.999782	GTT	V	0.18	GTC	V	0.24	ERR5216004	2021-01-16
14676	C	T	0.999202	CCC	P	0.32	CCT	P	0.29	ERR5216004	2021-01-16
15279	C	T	0.999915	CAC	H	0.58	CAT	H	0.42	ERR5216004	2021-01-16
16176	T	C	0.999759	ACT	T	0.25	ACC	T	0.36	ERR5216004	2021-01-16
28882	G	A	0.999706	AGG	R	0.21	AGA	R	0.21	ERR5216004	2021-01-16
913	C	T	0.999832	TCC	S	0.22	TCT	S	0.19	ERR5216005	2021-01-17
3037	C	T	1	TTC	F	0.54	TTT	F	0.46	ERR5216005	2021-01-17
5986	C	T	1	TTC	F	0.54	TTT	F	0.46	ERR5216005	2021-01-17
14676	C	T	0.999519	CCC	P	0.32	CCT	P	0.29	ERR5216005	2021-01-17
15279	C	T	1	CAC	H	0.58	CAT	H	0.42	ERR5216005	2021-01-17
16176	T	C	1	ACT	T	0.25	ACC	T	0.36	ERR5216005	2021-01-17
24904	C	T	0.999561	ATC	I	0.47	ATT	I	0.36	ERR5216005	2021-01-17
28537	A	G	0.999897	CGA	R	0.11	CGG	R	0.2	ERR5216005	2021-01-17
28882	G	A	0.999852	AGG	R	0.21	AGA	R	0.21	ERR5216005	2021-01-17
913	C	T	0.999825	TCC	S	0.22	TCT	S	0.19	ERR5216007	2021-01-17
3037	C	T	0.9992	TTC	F	0.54	TTT	F	0.46	ERR5216007	2021-01-17
5986	C	T	1	TTC	F	0.54	TTT	F	0.46	ERR5216007	2021-01-17
7279	C	T	1	TTC	F	0.54	TTT	F	0.46	ERR5216007	2021-01-17
14676	C	T	0.998745	CCC	P	0.32	CCT	P	0.29	ERR5216007	2021-01-17
15279	C	T	0.999629	CAC	H	0.58	CAT	H	0.42	ERR5216007	2021-01-17
16176	T	C	0.999869	ACT	T	0.25	ACC	T	0.36	ERR5216007	2021-01-17
19854	C	T	0.999604	GAC	D	0.54	GAT	D	0.46	ERR5216007	2021-01-17
28882	G	A	0.999685	AGG	R	0.21	AGA	R	0.21	ERR5216007	2021-01-17
913	C	T	0.999432	TCC	S	0.22	TCT	S	0.19	ERR5216008	2021-01-17
3037	C	T	1	TTC	F	0.54	TTT	F	0.46	ERR5216008	2021-01-17
5365	C	T	0.999534	TAC	Y	0.56	TAT	Y	0.44	ERR5216008	2021-01-17
5986	C	T	1	TTC	F	0.54	TTT	F	0.46	ERR5216008	2021-01-17
14676	C	T	0.99951	CCC	P	0.32	CCT	P	0.29	ERR5216008	2021-01-17
15279	C	T	0.999902	CAC	H	0.58	CAT	H	0.42	ERR5216008	2021-01-17
16176	T	C	0.999765	ACT	T	0.25	ACC	T	0.36	ERR5216008	2021-01-17
20823	C	T	0.998085	AAC	N	0.53	AAT	N	0.47	ERR5216008	2021-01-17
28882	G	A	0.999679	AGG	R	0.21	AGA	R	0.21	ERR5216008	2021-01-17
913	C	T	0.999638	TCC	S	0.22	TCT	S	0.19	ERR5216010	2021-01-17
3037	C	T	0.998315	TTC	F	0.54	TTT	F	0.46	ERR5216010	2021-01-17
5986	C	T	0.999576	TTC	F	0.54	TTT	F	0.46	ERR5216010	2021-01-17
10450	C	T	0.999639	CCC	P	0.32	CCT	P	0.29	ERR5216010	2021-01-17
14676	C	T	0.99933	CCC	P	0.32	CCT	P	0.29	ERR5216010	2021-01-17
15279	C	T	1	CAC	H	0.58	CAT	H	0.42	ERR5216010	2021-01-17
16176	T	C	1	ACT	T	0.25	ACC	T	0.36	ERR5216010	2021-01-17
28882	G	A	0.999844	AGG	R	0.21	AGA	R	0.21	ERR5216010	2021-01-17
445	T	C	0.98042	GTT	V	0.18	GTC	V	0.24	ERR5216013	2021-01-16
2734	T	C	0.0561756	GTT	V	0.18	GTC	V	0.24	ERR5216013	2021-01-16
3037	C	T	1	TTC	F	0.54	TTT	F	0.46	ERR5216013	2021-01-16
6286	C	T	0.999887	ACC	T	0.36	ACT	T	0.25	ERR5216013	2021-01-16
13488	A	G	0.983488	GCA	A	0.23	GCG	A	0.11	ERR5216013	2021-01-16
15480	C	T	1	ACC	T	0.36	ACT	T	0.25	ERR5216013	2021-01-16
16890	A	G	0.994628	AAA	K	0.43	AAG	K	0.57	ERR5216013	2021-01-16
21255	G	C	0.949708	GCG	A	0.11	GCC	A	0.4	ERR5216013	2021-01-16
21724	G	A	0.944134	TTG	L	0.13	TTA	L	0.08	ERR5216013	2021-01-16
26801	C	G	0.99244	CTC	L	0.2	CTG	L	0.4	ERR5216013	2021-01-16
27944	C	T	0.996411	CAC	H	0.58	CAT	H	0.42	ERR5216013	2021-01-16
913	C	T	0.999552	TCC	S	0.22	TCT	S	0.19	ERR5216014	2021-01-17
3037	C	T	0.998765	TTC	F	0.54	TTT	F	0.46	ERR5216014	2021-01-17
5986	C	T	0.999619	TTC	F	0.54	TTT	F	0.46	ERR5216014	2021-01-17
14676	C	T	0.999885	CCC	P	0.32	CCT	P	0.29	ERR5216014	2021-01-17
15279	C	T	0.999716	CAC	H	0.58	CAT	H	0.42	ERR5216014	2021-01-17
16176	T	C	0.999934	ACT	T	0.25	ACC	T	0.36	ERR5216014	2021-01-17
20823	C	T	0.999777	AAC	N	0.53	AAT	N	0.47	ERR5216014	2021-01-17
21691	C	T	0.999156	TTC	F	0.54	TTT	F	0.46	ERR5216014	2021-01-17
22816	T	C	0.999521	ATT	I	0.36	ATC	I	0.47	ERR5216014	2021-01-17
28882	G	A	0.999466	AGG	R	0.21	AGA	R	0.21	ERR5216014	2021-01-17
445	T	C	0.958412	GTT	V	0.18	GTC	V	0.24	ERR5216015	2021-01-16
3037	C	T	0.999687	TTC	F	0.54	TTT	F	0.46	ERR5216015	2021-01-16
6286	C	T	0.965705	ACC	T	0.36	ACT	T	0.25	ERR5216015	2021-01-16
21255	G	C	0.964415	GCG	A	0.11	GCC	A	0.4	ERR5216015	2021-01-16
24334	C	T	0.959048	GCC	A	0.4	GCT	A	0.27	ERR5216015	2021-01-16
26801	C	G	0.93618	CTC	L	0.2	CTG	L	0.4	ERR5216015	2021-01-16
27944	C	T	0.945084	CAC	H	0.58	CAT	H	0.42	ERR5216015	2021-01-16
28882	G	A	0.0835965	AGG	R	0.21	AGA	R	0.21	ERR5216015	2021-01-16
913	C	T	0.999551	TCC	S	0.22	TCT	S	0.19	ERR5216017	2021-01-17
3037	C	T	0.99936	TTC	F	0.54	TTT	F	0.46	ERR5216017	2021-01-17
5986	C	T	0.99957	TTC	F	0.54	TTT	F	0.46	ERR5216017	2021-01-17
12070	G	T	0.999123	CTG	L	0.4	CTT	L	0.13	ERR5216017	2021-01-17
14676	C	T	0.999892	CCC	P	0.32	CCT	P	0.29	ERR5216017	2021-01-17
15279	C	T	0.999683	CAC	H	0.58	CAT	H	0.42	ERR5216017	2021-01-17
16176	T	C	0.999937	ACT	T	0.25	ACC	T	0.36	ERR5216017	2021-01-17
28882	G	A	0.999913	AGG	R	0.21	AGA	R	0.21	ERR5216017	2021-01-17
913	C	T	0.99967	TCC	S	0.22	TCT	S	0.19	ERR5216020	2021-01-17
3037	C	T	1	TTC	F	0.54	TTT	F	0.46	ERR5216020	2021-01-17
5986	C	T	1	TTC	F	0.54	TTT	F	0.46	ERR5216020	2021-01-17
14676	C	T	1	CCC	P	0.32	CCT	P	0.29	ERR5216020	2021-01-17
15279	C	T	1	CAC	H	0.58	CAT	H	0.42	ERR5216020	2021-01-17
16176	T	C	1	ACT	T	0.25	ACC	T	0.36	ERR5216020	2021-01-17
19854	C	T	0.999698	GAC	D	0.54	GAT	D	0.46	ERR5216020	2021-01-17
28882	G	A	0.999451	AGG	R	0.21	AGA	R	0.21	ERR5216020	2021-01-17
913	C	T	0.999561	TCC	S	0.22	TCT	S	0.19	ERR5216024	2021-01-16
3037	C	T	0.999476	TTC	F	0.54	TTT	F	0.46	ERR5216024	2021-01-16
5986	C	T	1	TTC	F	0.54	TTT	F	0.46	ERR5216024	2021-01-16
14676	C	T	0.999441	CCC	P	0.32	CCT	P	0.29	ERR5216024	2021-01-16
15279	C	T	0.999649	CAC	H	0.58	CAT	H	0.42	ERR5216024	2021-01-16
16176	T	C	1	ACT	T	0.25	ACC	T	0.36	ERR5216024	2021-01-16
22432	C	T	0.99257	GAC	D	0.54	GAT	D	0.46	ERR5216024	2021-01-16
28792	A	G	0.999844	GCA	A	0.23	GCG	A	0.11	ERR5216024	2021-01-16
28882	G	A	0.999214	AGG	R	0.21	AGA	R	0.21	ERR5216024	2021-01-16
913	C	T	0.996422	TCC	S	0.22	TCT	S	0.19	ERR5216028	2021-01-17
2125	T	C	0.391553	GTT	V	0.18	GTC	V	0.24	ERR5216028	2021-01-17
2695	C	T	0.999837	AAC	N	0.53	AAT	N	0.47	ERR5216028	2021-01-17
3037	C	T	0.999285	TTC	F	0.54	TTT	F	0.46	ERR5216028	2021-01-17
5986	C	T	1	TTC	F	0.54	TTT	F	0.46	ERR5216028	2021-01-17
12970	C	T	0.999431	AAC	N	0.53	AAT	N	0.47	ERR5216028	2021-01-17
14676	C	T	0.998925	CCC	P	0.32	CCT	P	0.29	ERR5216028	2021-01-17
15279	C	T	1	CAC	H	0.58	CAT	H	0.42	ERR5216028	2021-01-17
16176	T	C	1	ACT	T	0.25	ACC	T	0.36	ERR5216028	2021-01-17
28882	G	A	1	AGG	R	0.21	AGA	R	0.21	ERR5216028	2021-01-17
913	C	T	0.999575	TCC	S	0.22	TCT	S	0.19	ERR5216031	2021-01-16
2968	T	C	0.0549451	AGT	S	0.15	AGC	S	0.24	ERR5216031	2021-01-16
3037	C	T	1	TTC	F	0.54	TTT	F	0.46	ERR5216031	2021-01-16
3127	T	C	0.0855019	GAT	D	0.46	GAC	D	0.54	ERR5216031	2021-01-16
5779	T	C	0.0549477	CAT	H	0.42	CAC	H	0.58	ERR5216031	2021-01-16
5986	C	T	1	TTC	F	0.54	TTT	F	0.46	ERR5216031	2021-01-16
6622	G	A	0.0678685	TTG	L	0.13	TTA	L	0.08	ERR5216031	2021-01-16
10336	C	T	0.0526024	GCC	A	0.4	GCT	A	0.27	ERR5216031	2021-01-16
14676	C	T	1	CCC	P	0.32	CCT	P	0.29	ERR5216031	2021-01-16
15279	C	T	0.999369	CAC	H	0.58	CAT	H	0.42	ERR5216031	2021-01-16
16176	T	C	1	ACT	T	0.25	ACC	T	0.36	ERR5216031	2021-01-16
19854	C	T	0.125722	GAC	D	0.54	GAT	D	0.46	ERR5216031	2021-01-16
26922	C	T	0.0584404	CTA	L	0.07	TTA	L	0.08	ERR5216031	2021-01-16
28882	G	A	1	AGG	R	0.21	AGA	R	0.21	ERR5216031	2021-01-16
913	C	T	0.999638	TCC	S	0.22	TCT	S	0.19	ERR5216032	2021-01-17
3037	C	T	1	TTC	F	0.54	TTT	F	0.46	ERR5216032	2021-01-17
5986	C	T	0.998081	TTC	F	0.54	TTT	F	0.46	ERR5216032	2021-01-17
14676	C	T	0.999511	CCC	P	0.32	CCT	P	0.29	ERR5216032	2021-01-17
15279	C	T	1	CAC	H	0.58	CAT	H	0.42	ERR5216032	2021-01-17
16176	T	C	1	ACT	T	0.25	ACC	T	0.36	ERR5216032	2021-01-17
28882	G	A	0.999753	AGG	R	0.21	AGA	R	0.21	ERR5216032	2021-01-17
913	C	T	0.999179	TCC	S	0.22	TCT	S	0.19	ERR5216033	2021-01-16
3037	C	T	0.994536	TTC	F	0.54	TTT	F	0.46	ERR5216033	2021-01-16
5728	T	C	0.062747	TTT	F	0.46	TTC	F	0.54	ERR5216033	2021-01-16
5986	C	T	1	TTC	F	0.54	TTT	F	0.46	ERR5216033	2021-01-16
8482	T	C	0.0645161	CCT	P	0.29	CCC	P	0.32	ERR5216033	2021-01-16
12133	T	C	0.122827	GCT	A	0.27	GCC	A	0.4	ERR5216033	2021-01-16
14676	C	T	1	CCC	P	0.32	CCT	P	0.29	ERR5216033	2021-01-16
15279	C	T	1	CAC	H	0.58	CAT	H	0.42	ERR5216033	2021-01-16
16176	T	C	0.99973	ACT	T	0.25	ACC	T	0.36	ERR5216033	2021-01-16
17865	T	C	0.151828	TAT	Y	0.44	TAC	Y	0.56	ERR5216033	2021-01-16
28489	T	G	0.0633245	GTT	V	0.18	GTG	V	0.46	ERR5216033	2021-01-16
28882	G	A	1	AGG	R	0.21	AGA	R	0.21	ERR5216033	2021-01-16
913	C	T	0.999661	TCC	S	0.22	TCT	S	0.19	ERR5216035	2021-01-16
2863	A	G	0.056701	ACA	T	0.28	ACG	T	0.11	ERR5216035	2021-01-16
3037	C	T	0.998899	TTC	F	0.54	TTT	F	0.46	ERR5216035	2021-01-16
5986	C	T	0.999794	TTC	F	0.54	TTT	F	0.46	ERR5216035	2021-01-16
14676	C	T	0.99917	CCC	P	0.32	CCT	P	0.29	ERR5216035	2021-01-16
15279	C	T	0.999877	CAC	H	0.58	CAT	H	0.42	ERR5216035	2021-01-16
16176	T	C	1	ACT	T	0.25	ACC	T	0.36	ERR5216035	2021-01-16
23929	C	T	0.999868	TAC	Y	0.56	TAT	Y	0.44	ERR5216035	2021-01-16
28882	G	A	0.998158	AGG	R	0.21	AGA	R	0.21	ERR5216035	2021-01-16
913	C	T	0.9997	TCC	S	0.22	TCT	S	0.19	ERR5216037	2021-01-17
3037	C	T	1	TTC	F	0.54	TTT	F	0.46	ERR5216037	2021-01-17
5986	C	T	1	TTC	F	0.54	TTT	F	0.46	ERR5216037	2021-01-17
11050	C	G	0.100251	GTC	V	0.24	GTG	V	0.46	ERR5216037	2021-01-17
14676	C	T	0.99896	CCC	P	0.32	CCT	P	0.29	ERR5216037	2021-01-17
15279	C	T	1	CAC	H	0.58	CAT	H	0.42	ERR5216037	2021-01-17
16176	T	C	1	ACT	T	0.25	ACC	T	0.36	ERR5216037	2021-01-17
28882	G	A	1	AGG	R	0.21	AGA	R	0.21	ERR5216037	2021-01-17
913	C	T	0.999776	TCC	S	0.22	TCT	S	0.19	ERR5216038	2021-01-17
3037	C	T	0.999052	TTC	F	0.54	TTT	F	0.46	ERR5216038	2021-01-17
5986	C	T	1	TTC	F	0.54	TTT	F	0.46	ERR5216038	2021-01-17
14676	C	T	0.997779	CCC	P	0.32	CCT	P	0.29	ERR5216038	2021-01-17
15279	C	T	0.999465	CAC	H	0.58	CAT	H	0.42	ERR5216038	2021-01-17
16176	T	C	0.999886	ACT	T	0.25	ACC	T	0.36	ERR5216038	2021-01-17
19983	C	T	1	GTC	V	0.24	GTT	V	0.18	ERR5216038	2021-01-17
28801	C	T	1	AGC	S	0.24	AGT	S	0.15	ERR5216038	2021-01-17
28882	G	A	0.999476	AGG	R	0.21	AGA	R	0.21	ERR5216038	2021-01-17
445	T	C	0.997609	GTT	V	0.18	GTC	V	0.24	ERR5216040	2021-01-17
1063	C	T	1	TTC	F	0.54	TTT	F	0.46	ERR5216040	2021-01-17
3037	C	T	1	TTC	F	0.54	TTT	F	0.46	ERR5216040	2021-01-17
3256	T	C	0.99994	AAT	N	0.47	AAC	N	0.53	ERR5216040	2021-01-17
6286	C	T	0.999796	ACC	T	0.36	ACT	T	0.25	ERR5216040	2021-01-17
8344	C	T	0.0855142	GAC	D	0.54	GAT	D	0.46	ERR5216040	2021-01-17
9856	G	T	0.99976	GTG	V	0.46	GTT	V	0.18	ERR5216040	2021-01-17
11533	A	G	1	AGA	R	0.21	AGG	R	0.21	ERR5216040	2021-01-17
11747	C	T	0.999778	CTA	L	0.07	TTA	L	0.08	ERR5216040	2021-01-17
21255	G	C	0.999554	GCG	A	0.11	GCC	A	0.4	ERR5216040	2021-01-17
23431	T	C	0.999827	GCT	A	0.27	GCC	A	0.4	ERR5216040	2021-01-17
24334	C	T	0.99951	GCC	A	0.4	GCT	A	0.27	ERR5216040	2021-01-17
26424	T	C	0.999411	TCT	S	0.19	TCC	S	0.22	ERR5216040	2021-01-17
26801	C	G	1	CTC	L	0.2	CTG	L	0.4	ERR5216040	2021-01-17
27944	C	T	0.999563	CAC	H	0.58	CAT	H	0.42	ERR5216040	2021-01-17
913	C	T	0.999902	TCC	S	0.22	TCT	S	0.19	ERR5216044	2021-01-16
991	G	A	0.999069	ACG	T	0.11	ACA	T	0.28	ERR5216044	2021-01-16
1909	C	T	0.999515	TTC	F	0.54	TTT	F	0.46	ERR5216044	2021-01-16
3037	C	T	1	TTC	F	0.54	TTT	F	0.46	ERR5216044	2021-01-16
5986	C	T	1	TTC	F	0.54	TTT	F	0.46	ERR5216044	2021-01-16
10253	T	C	0.999731	TTG	L	0.13	CTG	L	0.4	ERR5216044	2021-01-16
14676	C	T	0.999346	CCC	P	0.32	CCT	P	0.29	ERR5216044	2021-01-16
15279	C	T	0.999755	CAC	H	0.58	CAT	H	0.42	ERR5216044	2021-01-16
16176	T	C	0.999856	ACT	T	0.25	ACC	T	0.36	ERR5216044	2021-01-16
16887	C	T	0.073191	TAC	Y	0.56	TAT	Y	0.44	ERR5216044	2021-01-16
22000	C	T	1	CAC	H	0.58	CAT	H	0.42	ERR5216044	2021-01-16
23920	A	G	0.999483	AAA	K	0.43	AAG	K	0.57	ERR5216044	2021-01-16
28882	G	A	0.999548	AGG	R	0.21	AGA	R	0.21	ERR5216044	2021-01-16
913	C	T	0.999771	TCC	S	0.22	TCT	S	0.19	ERR5216045	2021-01-17
3037	C	T	1	TTC	F	0.54	TTT	F	0.46	ERR5216045	2021-01-17
5986	C	T	0.998391	TTC	F	0.54	TTT	F	0.46	ERR5216045	2021-01-17
14676	C	T	0.999169	CCC	P	0.32	CCT	P	0.29	ERR5216045	2021-01-17
15279	C	T	0.999876	CAC	H	0.58	CAT	H	0.42	ERR5216045	2021-01-17
16176	T	C	0.99983	ACT	T	0.25	ACC	T	0.36	ERR5216045	2021-01-17
23695	T	C	1	TCT	S	0.19	TCC	S	0.22	ERR5216045	2021-01-17
25452	C	T	0.999895	ATC	I	0.47	ATT	I	0.36	ERR5216045	2021-01-17
28882	G	A	0.999758	AGG	R	0.21	AGA	R	0.21	ERR5216045	2021-01-17
913	C	T	1	TCC	S	0.22	TCT	S	0.19	ERR5216046	2021-01-16
3037	C	T	1	TTC	F	0.54	TTT	F	0.46	ERR5216046	2021-01-16
4207	G	T	0.0771513	GCG	A	0.11	GCT	A	0.27	ERR5216046	2021-01-16
5986	C	T	1	TTC	F	0.54	TTT	F	0.46	ERR5216046	2021-01-16
10519	C	T	0.111664	GAC	D	0.54	GAT	D	0.46	ERR5216046	2021-01-16
14676	C	T	1	CCC	P	0.32	CCT	P	0.29	ERR5216046	2021-01-16
15279	C	T	1	CAC	H	0.58	CAT	H	0.42	ERR5216046	2021-01-16
15643	A	C	0.0510018	AGA	R	0.21	CGA	R	0.11	ERR5216046	2021-01-16
16176	T	C	1	ACT	T	0.25	ACC	T	0.36	ERR5216046	2021-01-16
17784	T	C	0.111979	AAT	N	0.47	AAC	N	0.53	ERR5216046	2021-01-16
19467	T	C	0.101996	CGT	R	0.08	CGC	R	0.18	ERR5216046	2021-01-16
19854	C	T	0.803695	GAC	D	0.54	GAT	D	0.46	ERR5216046	2021-01-16
26922	C	T	0.464582	CTA	L	0.07	TTA	L	0.08	ERR5216046	2021-01-16
28882	G	A	1	AGG	R	0.21	AGA	R	0.21	ERR5216046	2021-01-16
913	C	T	0.999761	TCC	S	0.22	TCT	S	0.19	ERR5216047	2021-01-17
3037	C	T	0.998155	TTC	F	0.54	TTT	F	0.46	ERR5216047	2021-01-17
5986	C	T	1	TTC	F	0.54	TTT	F	0.46	ERR5216047	2021-01-17
14676	C	T	0.999004	CCC	P	0.32	CCT	P	0.29	ERR5216047	2021-01-17
15279	C	T	1	CAC	H	0.58	CAT	H	0.42	ERR5216047	2021-01-17
16176	T	C	1	ACT	T	0.25	ACC	T	0.36	ERR5216047	2021-01-17
28882	G	A	1	AGG	R	0.21	AGA	R	0.21	ERR5216047	2021-01-17
913	C	T	1	TCC	S	0.22	TCT	S	0.19	ERR5216054	2021-01-16
1027	T	C	0.0653333	CCT	P	0.29	CCC	P	0.32	ERR5216054	2021-01-16
3037	C	T	1	TTC	F	0.54	TTT	F	0.46	ERR5216054	2021-01-16
5764	T	C	0.0722375	TGT	C	0.46	TGC	C	0.54	ERR5216054	2021-01-16
5986	C	T	0.998726	TTC	F	0.54	TTT	F	0.46	ERR5216054	2021-01-16
14676	C	T	0.997409	CCC	P	0.32	CCT	P	0.29	ERR5216054	2021-01-16
15279	C	T	1	CAC	H	0.58	CAT	H	0.42	ERR5216054	2021-01-16
16176	T	C	1	ACT	T	0.25	ACC	T	0.36	ERR5216054	2021-01-16
23599	T	C	0.0740203	AAT	N	0.47	AAC	N	0.53	ERR5216054	2021-01-16
26922	C	T	0.0740044	CTA	L	0.07	TTA	L	0.08	ERR5216054	2021-01-16
28882	G	A	0.999084	AGG	R	0.21	AGA	R	0.21	ERR5216054	2021-01-16
913	C	T	0.999578	TCC	S	0.22	TCT	S	0.19	ERR5216055	2021-01-17
1528	C	T	0.0626884	GCC	A	0.4	GCT	A	0.27	ERR5216055	2021-01-17
3037	C	T	1	TTC	F	0.54	TTT	F	0.46	ERR5216055	2021-01-17
3607	T	C	0.0659517	TGT	C	0.46	TGC	C	0.54	ERR5216055	2021-01-17
5986	C	T	1	TTC	F	0.54	TTT	F	0.46	ERR5216055	2021-01-17
7013	T	C	0.0519723	TTA	L	0.08	CTA	L	0.07	ERR5216055	2021-01-17
7537	A	T	0.0643825	ACA	T	0.28	ACT	T	0.25	ERR5216055	2021-01-17
14676	C	T	1	CCC	P	0.32	CCT	P	0.29	ERR5216055	2021-01-17
15279	C	T	1	CAC	H	0.58	CAT	H	0.42	ERR5216055	2021-01-17
16176	T	C	1	ACT	T	0.25	ACC	T	0.36	ERR5216055	2021-01-17
16260	C	T	1	TGC	C	0.54	TGT	C	0.46	ERR5216055	2021-01-17
18693	C	T	0.999796	TCC	S	0.22	TCT	S	0.19	ERR5216055	2021-01-17
21802	T	C	0.0574818	GAT	D	0.46	GAC	D	0.54	ERR5216055	2021-01-17
22432	C	T	1	GAC	D	0.54	GAT	D	0.46	ERR5216055	2021-01-17
28882	G	A	1	AGG	R	0.21	AGA	R	0.21	ERR5216055	2021-01-17
913	C	T	0.999925	TCC	S	0.22	TCT	S	0.19	ERR5216056	2021-01-16
3037	C	T	0.999392	TTC	F	0.54	TTT	F	0.46	ERR5216056	2021-01-16
5986	C	T	1	TTC	F	0.54	TTT	F	0.46	ERR5216056	2021-01-16
14676	C	T	0.999457	CCC	P	0.32	CCT	P	0.29	ERR5216056	2021-01-16
15279	C	T	0.999807	CAC	H	0.58	CAT	H	0.42	ERR5216056	2021-01-16
16176	T	C	0.999946	ACT	T	0.25	ACC	T	0.36	ERR5216056	2021-01-16
16566	A	T	0.154333	GCA	A	0.23	GCT	A	0.27	ERR5216056	2021-01-16
28882	G	A	0.999607	AGG	R	0.21	AGA	R	0.21	ERR5216056	2021-01-16
445	T	C	1	GTT	V	0.18	GTC	V	0.24	ERR5216062	2021-01-17
3037	C	T	1	TTC	F	0.54	TTT	F	0.46	ERR5216062	2021-01-17
3526	T	A	0.999748	TCT	S	0.19	TCA	S	0.15	ERR5216062	2021-01-17
6286	C	T	0.999937	ACC	T	0.36	ACT	T	0.25	ERR5216062	2021-01-17
9484	A	G	0.999133	GAA	E	0.42	GAG	E	0.58	ERR5216062	2021-01-17
15240	C	T	0.823417	AAC	N	0.53	AAT	N	0.47	ERR5216062	2021-01-17
21255	G	C	1	GCG	A	0.11	GCC	A	0.4	ERR5216062	2021-01-17
26801	C	G	1	CTC	L	0.2	CTG	L	0.4	ERR5216062	2021-01-17
28321	G	A	1	ACG	T	0.11	ACA	T	0.28	ERR5216062	2021-01-17
913	C	T	0.999846	TCC	S	0.22	TCT	S	0.19	ERR5216066	2021-01-17
3037	C	T	1	TTC	F	0.54	TTT	F	0.46	ERR5216066	2021-01-17
5986	C	T	0.999344	TTC	F	0.54	TTT	F	0.46	ERR5216066	2021-01-17
10033	T	C	0.0628743	TCT	S	0.19	TCC	S	0.22	ERR5216066	2021-01-17
10369	C	T	0.99977	CGC	R	0.18	CGT	R	0.08	ERR5216066	2021-01-17
14676	C	T	0.998794	CCC	P	0.32	CCT	P	0.29	ERR5216066	2021-01-17
15279	C	T	1	CAC	H	0.58	CAT	H	0.42	ERR5216066	2021-01-17
16176	T	C	1	ACT	T	0.25	ACC	T	0.36	ERR5216066	2021-01-17
18615	G	A	0.999526	TTG	L	0.13	TTA	L	0.08	ERR5216066	2021-01-17
28882	G	A	1	AGG	R	0.21	AGA	R	0.21	ERR5216066	2021-01-17
913	C	T	0.99948	TCC	S	0.22	TCT	S	0.19	ERR5216069	2021-01-17
3037	C	T	0.999129	TTC	F	0.54	TTT	F	0.46	ERR5216069	2021-01-17
5986	C	T	1	TTC	F	0.54	TTT	F	0.46	ERR5216069	2021-01-17
9565	C	T	0.99746	TTC	F	0.54	TTT	F	0.46	ERR5216069	2021-01-17
14676	C	T	0.999305	CCC	P	0.32	CCT	P	0.29	ERR5216069	2021-01-17
15279	C	T	0.999947	CAC	H	0.58	CAT	H	0.42	ERR5216069	2021-01-17
15528	T	C	0.999848	ATT	I	0.36	ATC	I	0.47	ERR5216069	2021-01-17
16176	T	C	1	ACT	T	0.25	ACC	T	0.36	ERR5216069	2021-01-17
16248	T	C	0.999653	GCT	A	0.27	GCC	A	0.4	ERR5216069	2021-01-17
28882	G	A	0.999641	AGG	R	0.21	AGA	R	0.21	ERR5216069	2021-01-17
913	C	T	0.998726	TCC	S	0.22	TCT	S	0.19	ERR5216070	2021-01-16
3037	C	T	0.988764	TTC	F	0.54	TTT	F	0.46	ERR5216070	2021-01-16
5986	C	T	1	TTC	F	0.54	TTT	F	0.46	ERR5216070	2021-01-16
7747	T	C	0.10596	GTT	V	0.18	GTC	V	0.24	ERR5216070	2021-01-16
14676	C	T	1	CCC	P	0.32	CCT	P	0.29	ERR5216070	2021-01-16
15279	C	T	1	CAC	H	0.58	CAT	H	0.42	ERR5216070	2021-01-16
16176	T	C	1	ACT	T	0.25	ACC	T	0.36	ERR5216070	2021-01-16
19224	T	C	0.0913174	AAT	N	0.47	AAC	N	0.53	ERR5216070	2021-01-16
28882	G	A	1	AGG	R	0.21	AGA	R	0.21	ERR5216070	2021-01-16
913	C	T	0.99974	TCC	S	0.22	TCT	S	0.19	ERR5216071	2021-01-17
3037	C	T	1	TTC	F	0.54	TTT	F	0.46	ERR5216071	2021-01-17
5986	C	T	0.999437	TTC	F	0.54	TTT	F	0.46	ERR5216071	2021-01-17
9565	C	T	1	TTC	F	0.54	TTT	F	0.46	ERR5216071	2021-01-17
13515	C	T	0.0720786	GGC	G	0.34	GGT	G	0.16	ERR5216071	2021-01-17
14676	C	T	0.999379	CCC	P	0.32	CCT	P	0.29	ERR5216071	2021-01-17
15279	C	T	1	CAC	H	0.58	CAT	H	0.42	ERR5216071	2021-01-17
15528	T	C	0.999904	ATT	I	0.36	ATC	I	0.47	ERR5216071	2021-01-17
16176	T	C	1	ACT	T	0.25	ACC	T	0.36	ERR5216071	2021-01-17
16248	T	C	0.998296	GCT	A	0.27	GCC	A	0.4	ERR5216071	2021-01-17
28882	G	A	0.998623	AGG	R	0.21	AGA	R	0.21	ERR5216071	2021-01-17
913	C	T	1	TCC	S	0.22	TCT	S	0.19	ERR5216075	2021-01-16
3037	C	T	1	TTC	F	0.54	TTT	F	0.46	ERR5216075	2021-01-16
3772	T	C	0.0636998	GTT	V	0.18	GTC	V	0.24	ERR5216075	2021-01-16
5986	C	T	1	TTC	F	0.54	TTT	F	0.46	ERR5216075	2021-01-16
6769	T	C	0.129256	TAT	Y	0.44	TAC	Y	0.56	ERR5216075	2021-01-16
14676	C	T	0.99675	CCC	P	0.32	CCT	P	0.29	ERR5216075	2021-01-16
15279	C	T	1	CAC	H	0.58	CAT	H	0.42	ERR5216075	2021-01-16
16176	T	C	1	ACT	T	0.25	ACC	T	0.36	ERR5216075	2021-01-16
19270	T	C	0.0697912	TTG	L	0.13	CTG	L	0.4	ERR5216075	2021-01-16
19854	C	T	1	GAC	D	0.54	GAT	D	0.46	ERR5216075	2021-01-16
26922	C	T	1	CTA	L	0.07	TTA	L	0.08	ERR5216075	2021-01-16
28882	G	A	1	AGG	R	0.21	AGA	R	0.21	ERR5216075	2021-01-16
913	C	T	0.999609	TCC	S	0.22	TCT	S	0.19	ERR5216076	2021-01-17
3037	C	T	1	TTC	F	0.54	TTT	F	0.46	ERR5216076	2021-01-17
5986	C	T	0.99976	TTC	F	0.54	TTT	F	0.46	ERR5216076	2021-01-17
9541	C	T	0.999948	CTC	L	0.2	CTT	L	0.13	ERR5216076	2021-01-17
14676	C	T	0.999028	CCC	P	0.32	CCT	P	0.29	ERR5216076	2021-01-17
15279	C	T	0.999821	CAC	H	0.58	CAT	H	0.42	ERR5216076	2021-01-17
16176	T	C	1	ACT	T	0.25	ACC	T	0.36	ERR5216076	2021-01-17
21727	C	T	0.997256	TTC	F	0.54	TTT	F	0.46	ERR5216076	2021-01-17
28882	G	A	0.999755	AGG	R	0.21	AGA	R	0.21	ERR5216076	2021-01-17
913	C	T	0.999748	TCC	S	0.22	TCT	S	0.19	ERR5216077	2021-01-17
3037	C	T	1	TTC	F	0.54	TTT	F	0.46	ERR5216077	2021-01-17
5986	C	T	1	TTC	F	0.54	TTT	F	0.46	ERR5216077	2021-01-17
14676	C	T	0.999064	CCC	P	0.32	CCT	P	0.29	ERR5216077	2021-01-17
15279	C	T	1	CAC	H	0.58	CAT	H	0.42	ERR5216077	2021-01-17
16176	T	C	0.999933	ACT	T	0.25	ACC	T	0.36	ERR5216077	2021-01-17
28882	G	A	0.999618	AGG	R	0.21	AGA	R	0.21	ERR5216077	2021-01-17
913	C	T	0.999688	TCC	S	0.22	TCT	S	0.19	ERR5216082	2021-01-17
3037	C	T	1	TTC	F	0.54	TTT	F	0.46	ERR5216082	2021-01-17
5986	C	T	1	TTC	F	0.54	TTT	F	0.46	ERR5216082	2021-01-17
14676	C	T	1	CCC	P	0.32	CCT	P	0.29	ERR5216082	2021-01-17
15279	C	T	1	CAC	H	0.58	CAT	H	0.42	ERR5216082	2021-01-17
16176	T	C	1	ACT	T	0.25	ACC	T	0.36	ERR5216082	2021-01-17
28882	G	A	1	AGG	R	0.21	AGA	R	0.21	ERR5216082	2021-01-17
913	C	T	0.999687	TCC	S	0.22	TCT	S	0.19	ERR5216091	2021-01-17
3037	C	T	1	TTC	F	0.54	TTT	F	0.46	ERR5216091	2021-01-17
3460	T	C	0.999952	CTT	L	0.13	CTC	L	0.2	ERR5216091	2021-01-17
5986	C	T	1	TTC	F	0.54	TTT	F	0.46	ERR5216091	2021-01-17
14676	C	T	0.999724	CCC	P	0.32	CCT	P	0.29	ERR5216091	2021-01-17
15279	C	T	1	CAC	H	0.58	CAT	H	0.42	ERR5216091	2021-01-17
16176	T	C	1	ACT	T	0.25	ACC	T	0.36	ERR5216091	2021-01-17
19854	C	T	0.999177	GAC	D	0.54	GAT	D	0.46	ERR5216091	2021-01-17
28882	G	A	0.999889	AGG	R	0.21	AGA	R	0.21	ERR5216091	2021-01-17
445	T	C	1	GTT	V	0.18	GTC	V	0.24	ERR5216092	2021-01-17
658	T	C	0.246988	GCT	A	0.27	GCC	A	0.4	ERR5216092	2021-01-17
3037	C	T	1	TTC	F	0.54	TTT	F	0.46	ERR5216092	2021-01-17
6286	C	T	1	ACC	T	0.36	ACT	T	0.25	ERR5216092	2021-01-17
6550	A	G	0.0710383	CTA	L	0.07	CTG	L	0.4	ERR5216092	2021-01-17
9559	C	T	0.0557404	TAC	Y	0.56	TAT	Y	0.44	ERR5216092	2021-01-17
9803	C	T	0.126749	CTG	L	0.4	TTG	L	0.13	ERR5216092	2021-01-17
13665	C	T	0.149425	CAC	H	0.58	CAT	H	0.42	ERR5216092	2021-01-17
14790	C	T	0.119363	ATC	I	0.47	ATT	I	0.36	ERR5216092	2021-01-17
17550	C	T	0.30192	CTC	L	0.2	CTT	L	0.13	ERR5216092	2021-01-17
19626	A	G	0.0903388	TTA	L	0.08	TTG	L	0.13	ERR5216092	2021-01-17
20892	T	C	0.0535152	GTT	V	0.18	GTC	V	0.24	ERR5216092	2021-01-17
21255	G	C	1	GCG	A	0.11	GCC	A	0.4	ERR5216092	2021-01-17
21405	A	G	0.999584	AAA	K	0.43	AAG	K	0.57	ERR5216092	2021-01-17
24334	C	T	1	GCC	A	0.4	GCT	A	0.27	ERR5216092	2021-01-17
26801	C	G	1	CTC	L	0.2	CTG	L	0.4	ERR5216092	2021-01-17
28744	C	T	0.0620915	ATC	I	0.47	ATT	I	0.36	ERR5216092	2021-01-17
29458	T	C	0.144366	CTT	L	0.13	CTC	L	0.2	ERR5216092	2021-01-17
913	C	T	0.999391	TCC	S	0.22	TCT	S	0.19	ERR5216096	2021-01-17
1915	C	A	0.999779	CGC	R	0.18	CGA	R	0.11	ERR5216096	2021-01-17
3037	C	T	1	TTC	F	0.54	TTT	F	0.46	ERR5216096	2021-01-17
5986	C	T	0.999756	TTC	F	0.54	TTT	F	0.46	ERR5216096	2021-01-17
14676	C	T	0.999352	CCC	P	0.32	CCT	P	0.29	ERR5216096	2021-01-17
15096	T	C	0.999567	AAT	N	0.47	AAC	N	0.53	ERR5216096	2021-01-17
15279	C	T	0.999958	CAC	H	0.58	CAT	H	0.42	ERR5216096	2021-01-17
16143	C	T	0.98164	GAC	D	0.54	GAT	D	0.46	ERR5216096	2021-01-17
16176	T	C	0.999937	ACT	T	0.25	ACC	T	0.36	ERR5216096	2021-01-17
16827	G	A	0.999474	GAG	E	0.58	GAA	E	0.42	ERR5216096	2021-01-17
28882	G	A	0.999351	AGG	R	0.21	AGA	R	0.21	ERR5216096	2021-01-17
913	C	T	0.999045	TCC	S	0.22	TCT	S	0.19	ERR5216098	2021-01-17
2110	C	T	0.997937	AAC	N	0.53	AAT	N	0.47	ERR5216098	2021-01-17
3037	C	T	1	TTC	F	0.54	TTT	F	0.46	ERR5216098	2021-01-17
5986	C	T	1	TTC	F	0.54	TTT	F	0.46	ERR5216098	2021-01-17
7984	T	C	1	GAT	D	0.46	GAC	D	0.54	ERR5216098	2021-01-17
14676	C	T	0.999068	CCC	P	0.32	CCT	P	0.29	ERR5216098	2021-01-17
15279	C	T	0.999749	CAC	H	0.58	CAT	H	0.42	ERR5216098	2021-01-17
16176	T	C	0.999925	ACT	T	0.25	ACC	T	0.36	ERR5216098	2021-01-17
28882	G	A	0.99971	AGG	R	0.21	AGA	R	0.21	ERR5216098	2021-01-17
913	C	T	0.999568	TCC	S	0.22	TCT	S	0.19	ERR5216102	2021-01-16
3037	C	T	0.998782	TTC	F	0.54	TTT	F	0.46	ERR5216102	2021-01-16
5986	C	T	0.998844	TTC	F	0.54	TTT	F	0.46	ERR5216102	2021-01-16
14676	C	T	1	CCC	P	0.32	CCT	P	0.29	ERR5216102	2021-01-16
15279	C	T	0.999717	CAC	H	0.58	CAT	H	0.42	ERR5216102	2021-01-16
16176	T	C	1	ACT	T	0.25	ACC	T	0.36	ERR5216102	2021-01-16
19155	A	G	0.056338	ACA	T	0.28	ACG	T	0.11	ERR5216102	2021-01-16
28882	G	A	0.999421	AGG	R	0.21	AGA	R	0.21	ERR5216102	2021-01-16
913	C	T	1	TCC	S	0.22	TCT	S	0.19	ERR5216103	2021-01-17
1957	G	A	1	AAG	K	0.57	AAA	K	0.43	ERR5216103	2021-01-17
3037	C	T	0.998361	TTC	F	0.54	TTT	F	0.46	ERR5216103	2021-01-17
5986	C	T	1	TTC	F	0.54	TTT	F	0.46	ERR5216103	2021-01-17
8950	C	T	0.999474	ATC	I	0.47	ATT	I	0.36	ERR5216103	2021-01-17
10702	C	T	0.999734	GAC	D	0.54	GAT	D	0.46	ERR5216103	2021-01-17
14676	C	T	0.999464	CCC	P	0.32	CCT	P	0.29	ERR5216103	2021-01-17
15279	C	T	0.999647	CAC	H	0.58	CAT	H	0.42	ERR5216103	2021-01-17
16176	T	C	1	ACT	T	0.25	ACC	T	0.36	ERR5216103	2021-01-17
19524	C	T	0.999748	CTC	L	0.2	CTT	L	0.13	ERR5216103	2021-01-17
21234	C	T	0.999192	GCC	A	0.4	GCT	A	0.27	ERR5216103	2021-01-17
28882	G	A	1	AGG	R	0.21	AGA	R	0.21	ERR5216103	2021-01-17
29524	T	C	0.999182	ACT	T	0.25	ACC	T	0.36	ERR5216103	2021-01-17
655	A	G	0.0640212	GGA	G	0.25	GGG	G	0.25	ERR5216104	2021-01-17
913	C	T	0.999838	TCC	S	0.22	TCT	S	0.19	ERR5216104	2021-01-17
3037	C	T	1	TTC	F	0.54	TTT	F	0.46	ERR5216104	2021-01-17
5986	C	T	1	TTC	F	0.54	TTT	F	0.46	ERR5216104	2021-01-17
14676	C	T	1	CCC	P	0.32	CCT	P	0.29	ERR5216104	2021-01-17
15279	C	T	0.999716	CAC	H	0.58	CAT	H	0.42	ERR5216104	2021-01-17
16176	T	C	1	ACT	T	0.25	ACC	T	0.36	ERR5216104	2021-01-17
17697	A	T	0.131687	GCA	A	0.23	GCT	A	0.27	ERR5216104	2021-01-17
28882	G	A	1	AGG	R	0.21	AGA	R	0.21	ERR5216104	2021-01-17
913	C	T	0.999721	TCC	S	0.22	TCT	S	0.19	ERR5216111	2021-01-17
3037	C	T	1	TTC	F	0.54	TTT	F	0.46	ERR5216111	2021-01-17
5986	C	T	1	TTC	F	0.54	TTT	F	0.46	ERR5216111	2021-01-17
8752	C	T	0.0866142	AAC	N	0.53	AAT	N	0.47	ERR5216111	2021-01-17
12139	T	C	0.063934	GCT	A	0.27	GCC	A	0.4	ERR5216111	2021-01-17
14676	C	T	0.999286	CCC	P	0.32	CCT	P	0.29	ERR5216111	2021-01-17
15279	C	T	1	CAC	H	0.58	CAT	H	0.42	ERR5216111	2021-01-17
16176	T	C	1	ACT	T	0.25	ACC	T	0.36	ERR5216111	2021-01-17
23638	C	T	0.0522979	ATC	I	0.47	ATT	I	0.36	ERR5216111	2021-01-17
28253	C	T	0.112587	TTC	F	0.54	TTT	F	0.46	ERR5216111	2021-01-17
28882	G	A	1	AGG	R	0.21	AGA	R	0.21	ERR5216111	2021-01-17
913	C	T	0.999721	TCC	S	0.22	TCT	S	0.19	ERR5216116	2021-01-16
3037	C	T	1	TTC	F	0.54	TTT	F	0.46	ERR5216116	2021-01-16
5986	C	T	1	TTC	F	0.54	TTT	F	0.46	ERR5216116	2021-01-16
14676	C	T	0.999373	CCC	P	0.32	CCT	P	0.29	ERR5216116	2021-01-16
15279	C	T	0.999902	CAC	H	0.58	CAT	H	0.42	ERR5216116	2021-01-16
16176	T	C	0.999747	ACT	T	0.25	ACC	T	0.36	ERR5216116	2021-01-16
25578	C	T	1	ATC	I	0.47	ATT	I	0.36	ERR5216116	2021-01-16
28882	G	A	0.999781	AGG	R	0.21	AGA	R	0.21	ERR5216116	2021-01-16
913	C	T	0.999643	TCC	S	0.22	TCT	S	0.19	ERR5216117	2021-01-17
1957	G	A	0.999728	AAG	K	0.57	AAA	K	0.43	ERR5216117	2021-01-17
3037	C	T	1	TTC	F	0.54	TTT	F	0.46	ERR5216117	2021-01-17
5986	C	T	1	TTC	F	0.54	TTT	F	0.46	ERR5216117	2021-01-17
8950	C	T	1	ATC	I	0.47	ATT	I	0.36	ERR5216117	2021-01-17
10702	C	T	1	GAC	D	0.54	GAT	D	0.46	ERR5216117	2021-01-17
12481	T	C	0.076589	GTT	V	0.18	GTC	V	0.24	ERR5216117	2021-01-17
14676	C	T	0.997642	CCC	P	0.32	CCT	P	0.29	ERR5216117	2021-01-17
15279	C	T	1	CAC	H	0.58	CAT	H	0.42	ERR5216117	2021-01-17
16176	T	C	1	ACT	T	0.25	ACC	T	0.36	ERR5216117	2021-01-17
19524	C	T	1	CTC	L	0.2	CTT	L	0.13	ERR5216117	2021-01-17
21234	C	T	0.99895	GCC	A	0.4	GCT	A	0.27	ERR5216117	2021-01-17
28882	G	A	1	AGG	R	0.21	AGA	R	0.21	ERR5216117	2021-01-17
29524	T	C	1	ACT	T	0.25	ACC	T	0.36	ERR5216117	2021-01-17
913	C	T	0.999258	TCC	S	0.22	TCT	S	0.19	ERR5216120	2021-01-16
3037	C	T	0.999508	TTC	F	0.54	TTT	F	0.46	ERR5216120	2021-01-16
5986	C	T	1	TTC	F	0.54	TTT	F	0.46	ERR5216120	2021-01-16
14676	C	T	0.998313	CCC	P	0.32	CCT	P	0.29	ERR5216120	2021-01-16
15096	T	C	1	AAT	N	0.47	AAC	N	0.53	ERR5216120	2021-01-16
15279	C	T	1	CAC	H	0.58	CAT	H	0.42	ERR5216120	2021-01-16
16176	T	C	0.99992	ACT	T	0.25	ACC	T	0.36	ERR5216120	2021-01-16
28882	G	A	0.99976	AGG	R	0.21	AGA	R	0.21	ERR5216120	2021-01-16
29347	C	T	0.999769	GAC	D	0.54	GAT	D	0.46	ERR5216120	2021-01-16
913	C	T	0.999434	TCC	S	0.22	TCT	S	0.19	ERR5216121	2021-01-16
3037	C	T	1	TTC	F	0.54	TTT	F	0.46	ERR5216121	2021-01-16
4999	C	T	0.999364	AAC	N	0.53	AAT	N	0.47	ERR5216121	2021-01-16
5986	C	T	1	TTC	F	0.54	TTT	F	0.46	ERR5216121	2021-01-16
9541	C	T	0.999785	CTC	L	0.2	CTT	L	0.13	ERR5216121	2021-01-16
14676	C	T	0.999065	CCC	P	0.32	CCT	P	0.29	ERR5216121	2021-01-16
15279	C	T	0.999354	CAC	H	0.58	CAT	H	0.42	ERR5216121	2021-01-16
16176	T	C	1	ACT	T	0.25	ACC	T	0.36	ERR5216121	2021-01-16
21727	C	T	0.995622	TTC	F	0.54	TTT	F	0.46	ERR5216121	2021-01-16
23191	C	T	0.999924	TTC	F	0.54	TTT	F	0.46	ERR5216121	2021-01-16
28882	G	A	0.999864	AGG	R	0.21	AGA	R	0.21	ERR5216121	2021-01-16
913	C	T	1	TCC	S	0.22	TCT	S	0.19	ERR5216122	2021-01-16
2791	T	C	1	ACT	T	0.25	ACC	T	0.36	ERR5216122	2021-01-16
3037	C	T	0.999318	TTC	F	0.54	TTT	F	0.46	ERR5216122	2021-01-16
5575	C	T	1	TAC	Y	0.56	TAT	Y	0.44	ERR5216122	2021-01-16
5986	C	T	0.999038	TTC	F	0.54	TTT	F	0.46	ERR5216122	2021-01-16
14676	C	T	0.999351	CCC	P	0.32	CCT	P	0.29	ERR5216122	2021-01-16
15279	C	T	1	CAC	H	0.58	CAT	H	0.42	ERR5216122	2021-01-16
16176	T	C	1	ACT	T	0.25	ACC	T	0.36	ERR5216122	2021-01-16
25000	C	T	0.813464	GAC	D	0.54	GAT	D	0.46	ERR5216122	2021-01-16
28882	G	A	0.999226	AGG	R	0.21	AGA	R	0.21	ERR5216122	2021-01-16
913	C	T	0.999748	TCC	S	0.22	TCT	S	0.19	ERR5216131	2021-01-17
3037	C	T	1	TTC	F	0.54	TTT	F	0.46	ERR5216131	2021-01-17
5986	C	T	0.999488	TTC	F	0.54	TTT	F	0.46	ERR5216131	2021-01-17
14676	C	T	1	CCC	P	0.32	CCT	P	0.29	ERR5216131	2021-01-17
15279	C	T	0.999923	CAC	H	0.58	CAT	H	0.42	ERR5216131	2021-01-17
16176	T	C	1	ACT	T	0.25	ACC	T	0.36	ERR5216131	2021-01-17
18300	T	A	0.999737	ATT	I	0.36	ATA	I	0.17	ERR5216131	2021-01-17
24418	C	T	0.999737	GTC	V	0.24	GTT	V	0.18	ERR5216131	2021-01-17
27732	C	T	0.99975	TGC	C	0.54	TGT	C	0.46	ERR5216131	2021-01-17
28882	G	A	0.998787	AGG	R	0.21	AGA	R	0.21	ERR5216131	2021-01-17
913	C	T	0.999333	TCC	S	0.22	TCT	S	0.19	ERR5216133	2021-01-17
3037	C	T	0.999647	TTC	F	0.54	TTT	F	0.46	ERR5216133	2021-01-17
5986	C	T	1	TTC	F	0.54	TTT	F	0.46	ERR5216133	2021-01-17
10138	C	T	1	AAC	N	0.53	AAT	N	0.47	ERR5216133	2021-01-17
14676	C	T	0.999425	CCC	P	0.32	CCT	P	0.29	ERR5216133	2021-01-17
15279	C	T	0.999952	CAC	H	0.58	CAT	H	0.42	ERR5216133	2021-01-17
16176	T	C	1	ACT	T	0.25	ACC	T	0.36	ERR5216133	2021-01-17
22771	A	G	0.999671	AGA	R	0.21	AGG	R	0.21	ERR5216133	2021-01-17
28882	G	A	0.999576	AGG	R	0.21	AGA	R	0.21	ERR5216133	2021-01-17
913	C	T	0.999316	TCC	S	0.22	TCT	S	0.19	ERR5216134	2021-01-17
2113	C	T	0.999831	ATC	I	0.47	ATT	I	0.36	ERR5216134	2021-01-17
3037	C	T	0.999384	TTC	F	0.54	TTT	F	0.46	ERR5216134	2021-01-17
5986	C	T	1	TTC	F	0.54	TTT	F	0.46	ERR5216134	2021-01-17
14676	C	T	0.999024	CCC	P	0.32	CCT	P	0.29	ERR5216134	2021-01-17
15279	C	T	1	CAC	H	0.58	CAT	H	0.42	ERR5216134	2021-01-17
16176	T	C	1	ACT	T	0.25	ACC	T	0.36	ERR5216134	2021-01-17
23029	C	T	0.99953	TAC	Y	0.56	TAT	Y	0.44	ERR5216134	2021-01-17
28882	G	A	0.999747	AGG	R	0.21	AGA	R	0.21	ERR5216134	2021-01-17
913	C	T	0.999872	TCC	S	0.22	TCT	S	0.19	ERR5216135	2021-01-16
3037	C	T	1	TTC	F	0.54	TTT	F	0.46	ERR5216135	2021-01-16
5986	C	T	1	TTC	F	0.54	TTT	F	0.46	ERR5216135	2021-01-16
8656	T	C	1	TCT	S	0.19	TCC	S	0.22	ERR5216135	2021-01-16
14676	C	T	0.999286	CCC	P	0.32	CCT	P	0.29	ERR5216135	2021-01-16
15279	C	T	0.999278	CAC	H	0.58	CAT	H	0.42	ERR5216135	2021-01-16
16176	T	C	0.999924	ACT	T	0.25	ACC	T	0.36	ERR5216135	2021-01-16
28882	G	A	0.999748	AGG	R	0.21	AGA	R	0.21	ERR5216135	2021-01-16
913	C	T	0.999661	TCC	S	0.22	TCT	S	0.19	ERR5216137	2021-01-16
3037	C	T	1	TTC	F	0.54	TTT	F	0.46	ERR5216137	2021-01-16
5986	C	T	1	TTC	F	0.54	TTT	F	0.46	ERR5216137	2021-01-16
10336	C	T	0.999676	GCC	A	0.4	GCT	A	0.27	ERR5216137	2021-01-16
14676	C	T	0.99874	CCC	P	0.32	CCT	P	0.29	ERR5216137	2021-01-16
15279	C	T	0.999807	CAC	H	0.58	CAT	H	0.42	ERR5216137	2021-01-16
16176	T	C	1	ACT	T	0.25	ACC	T	0.36	ERR5216137	2021-01-16
28882	G	A	0.999487	AGG	R	0.21	AGA	R	0.21	ERR5216137	2021-01-16
913	C	T	0.99992	TCC	S	0.22	TCT	S	0.19	ERR5216141	2021-01-16
3037	C	T	1	TTC	F	0.54	TTT	F	0.46	ERR5216141	2021-01-16
5986	C	T	1	TTC	F	0.54	TTT	F	0.46	ERR5216141	2021-01-16
14676	C	T	0.999419	CCC	P	0.32	CCT	P	0.29	ERR5216141	2021-01-16
15279	C	T	0.999954	CAC	H	0.58	CAT	H	0.42	ERR5216141	2021-01-16
16176	T	C	0.999883	ACT	T	0.25	ACC	T	0.36	ERR5216141	2021-01-16
21952	C	T	0.99981	GTC	V	0.24	GTT	V	0.18	ERR5216141	2021-01-16
28882	G	A	0.999233	AGG	R	0.21	AGA	R	0.21	ERR5216141	2021-01-16
913	C	T	0.999576	TCC	S	0.22	TCT	S	0.19	ERR5216143	2021-01-16
3037	C	T	1	TTC	F	0.54	TTT	F	0.46	ERR5216143	2021-01-16
5986	C	T	1	TTC	F	0.54	TTT	F	0.46	ERR5216143	2021-01-16
14676	C	T	0.999543	CCC	P	0.32	CCT	P	0.29	ERR5216143	2021-01-16
15279	C	T	0.99994	CAC	H	0.58	CAT	H	0.42	ERR5216143	2021-01-16
16176	T	C	0.999935	ACT	T	0.25	ACC	T	0.36	ERR5216143	2021-01-16
28882	G	A	0.999462	AGG	R	0.21	AGA	R	0.21	ERR5216143	2021-01-16
913	C	T	0.999733	TCC	S	0.22	TCT	S	0.19	ERR5216152	2021-01-16
1912	C	T	0.782631	TCC	S	0.22	TCT	S	0.19	ERR5216152	2021-01-16
3037	C	T	1	TTC	F	0.54	TTT	F	0.46	ERR5216152	2021-01-16
5986	C	T	1	TTC	F	0.54	TTT	F	0.46	ERR5216152	2021-01-16
14676	C	T	0.998968	CCC	P	0.32	CCT	P	0.29	ERR5216152	2021-01-16
15279	C	T	1	CAC	H	0.58	CAT	H	0.42	ERR5216152	2021-01-16
16176	T	C	0.999628	ACT	T	0.25	ACC	T	0.36	ERR5216152	2021-01-16
25348	G	A	0.0549039	GAG	E	0.58	GAA	E	0.42	ERR5216152	2021-01-16
28882	G	A	0.999497	AGG	R	0.21	AGA	R	0.21	ERR5216152	2021-01-16
568	T	C	0.0970874	GGT	G	0.16	GGC	G	0.34	ERR5216153	2021-01-16
913	C	T	0.999637	TCC	S	0.22	TCT	S	0.19	ERR5216153	2021-01-16
3037	C	T	1	TTC	F	0.54	TTT	F	0.46	ERR5216153	2021-01-16
5365	C	T	0.168675	TAC	Y	0.56	TAT	Y	0.44	ERR5216153	2021-01-16
5986	C	T	1	TTC	F	0.54	TTT	F	0.46	ERR5216153	2021-01-16
7393	G	T	0.0639303	CCG	P	0.11	CCT	P	0.29	ERR5216153	2021-01-16
7834	C	T	0.0969828	AAC	N	0.53	AAT	N	0.47	ERR5216153	2021-01-16
14676	C	T	1	CCC	P	0.32	CCT	P	0.29	ERR5216153	2021-01-16
15279	C	T	1	CAC	H	0.58	CAT	H	0.42	ERR5216153	2021-01-16
16176	T	C	1	ACT	T	0.25	ACC	T	0.36	ERR5216153	2021-01-16
20706	A	G	0.0804165	AAA	K	0.43	AAG	K	0.57	ERR5216153	2021-01-16
20745	T	C	0.0717949	AAT	N	0.47	AAC	N	0.53	ERR5216153	2021-01-16
26307	T	C	0.230769	CTT	L	0.13	CTC	L	0.2	ERR5216153	2021-01-16
28882	G	A	1	AGG	R	0.21	AGA	R	0.21	ERR5216153	2021-01-16
29659	C	T	0.997696	AAC	N	0.53	AAT	N	0.47	ERR5216153	2021-01-16
298	A	G	1	AAA	K	0.43	AAG	K	0.57	ERR5216159	2021-01-16
913	C	T	0.999446	TCC	S	0.22	TCT	S	0.19	ERR5216159	2021-01-16
3037	C	T	1	TTC	F	0.54	TTT	F	0.46	ERR5216159	2021-01-16
5986	C	T	1	TTC	F	0.54	TTT	F	0.46	ERR5216159	2021-01-16
14676	C	T	0.999714	CCC	P	0.32	CCT	P	0.29	ERR5216159	2021-01-16
15279	C	T	0.999898	CAC	H	0.58	CAT	H	0.42	ERR5216159	2021-01-16
16176	T	C	0.999922	ACT	T	0.25	ACC	T	0.36	ERR5216159	2021-01-16
19854	C	T	0.999566	GAC	D	0.54	GAT	D	0.46	ERR5216159	2021-01-16
23323	T	C	0.999613	ATT	I	0.36	ATC	I	0.47	ERR5216159	2021-01-16
27483	T	C	1	CTT	L	0.13	CTC	L	0.2	ERR5216159	2021-01-16
28882	G	A	0.99985	AGG	R	0.21	AGA	R	0.21	ERR5216159	2021-01-16
913	C	T	0.999632	TCC	S	0.22	TCT	S	0.19	ERR5216167	2021-01-16
3037	C	T	1	TTC	F	0.54	TTT	F	0.46	ERR5216167	2021-01-16
5986	C	T	1	TTC	F	0.54	TTT	F	0.46	ERR5216167	2021-01-16
6196	C	T	0.998226	CCC	P	0.32	CCT	P	0.29	ERR5216167	2021-01-16
14676	C	T	0.999378	CCC	P	0.32	CCT	P	0.29	ERR5216167	2021-01-16
15279	C	T	1	CAC	H	0.58	CAT	H	0.42	ERR5216167	2021-01-16
16176	T	C	0.999872	ACT	T	0.25	ACC	T	0.36	ERR5216167	2021-01-16
28882	G	A	0.999524	AGG	R	0.21	AGA	R	0.21	ERR5216167	2021-01-16
913	C	T	0.999538	TCC	S	0.22	TCT	S	0.19	ERR5216168	2021-01-17
3037	C	T	0.998995	TTC	F	0.54	TTT	F	0.46	ERR5216168	2021-01-17
5986	C	T	0.99977	TTC	F	0.54	TTT	F	0.46	ERR5216168	2021-01-17
8950	C	T	0.999888	ATC	I	0.47	ATT	I	0.36	ERR5216168	2021-01-17
14676	C	T	0.999306	CCC	P	0.32	CCT	P	0.29	ERR5216168	2021-01-17
15279	C	T	0.999635	CAC	H	0.58	CAT	H	0.42	ERR5216168	2021-01-17
16176	T	C	1	ACT	T	0.25	ACC	T	0.36	ERR5216168	2021-01-17
21234	C	T	0.999679	GCC	A	0.4	GCT	A	0.27	ERR5216168	2021-01-17
28882	G	A	0.999788	AGG	R	0.21	AGA	R	0.21	ERR5216168	2021-01-17
913	C	T	0.999588	TCC	S	0.22	TCT	S	0.19	ERR5216174	2021-01-16
3037	C	T	1	TTC	F	0.54	TTT	F	0.46	ERR5216174	2021-01-16
5986	C	T	1	TTC	F	0.54	TTT	F	0.46	ERR5216174	2021-01-16
14676	C	T	0.99895	CCC	P	0.32	CCT	P	0.29	ERR5216174	2021-01-16
15279	C	T	0.999643	CAC	H	0.58	CAT	H	0.42	ERR5216174	2021-01-16
16176	T	C	1	ACT	T	0.25	ACC	T	0.36	ERR5216174	2021-01-16
19854	C	T	0.999752	GAC	D	0.54	GAT	D	0.46	ERR5216174	2021-01-16
28882	G	A	0.999794	AGG	R	0.21	AGA	R	0.21	ERR5216174	2021-01-16
29422	G	T	0.999092	CCG	P	0.11	CCT	P	0.29	ERR5216174	2021-01-16
913	C	T	1	TCC	S	0.22	TCT	S	0.19	ERR5216190	2021-01-16
3037	C	T	0.996337	TTC	F	0.54	TTT	F	0.46	ERR5216190	2021-01-16
5986	C	T	1	TTC	F	0.54	TTT	F	0.46	ERR5216190	2021-01-16
6031	C	T	0.0867209	AAC	N	0.53	AAT	N	0.47	ERR5216190	2021-01-16
13806	C	T	0.0700935	TAC	Y	0.56	TAT	Y	0.44	ERR5216190	2021-01-16
14676	C	T	1	CCC	P	0.32	CCT	P	0.29	ERR5216190	2021-01-16
15279	C	T	1	CAC	H	0.58	CAT	H	0.42	ERR5216190	2021-01-16
16176	T	C	1	ACT	T	0.25	ACC	T	0.36	ERR5216190	2021-01-16
22855	C	T	0.0526316	GGC	G	0.34	GGT	G	0.16	ERR5216190	2021-01-16
25096	C	T	0.0996441	AAC	N	0.53	AAT	N	0.47	ERR5216190	2021-01-16
25626	C	T	0.0557615	CAC	H	0.58	CAT	H	0.42	ERR5216190	2021-01-16
26936	C	T	0.0616382	CTC	L	0.2	CTT	L	0.13	ERR5216190	2021-01-16
27804	C	T	1	CTG	L	0.4	TTG	L	0.13	ERR5216190	2021-01-16
28882	G	A	1	AGG	R	0.21	AGA	R	0.21	ERR5216190	2021-01-16
29341	T	C	0.0737364	CAT	H	0.42	CAC	H	0.58	ERR5216190	2021-01-16
913	C	T	0.999619	TCC	S	0.22	TCT	S	0.19	ERR5216194	2021-01-16
3037	C	T	1	TTC	F	0.54	TTT	F	0.46	ERR5216194	2021-01-16
5986	C	T	0.999732	TTC	F	0.54	TTT	F	0.46	ERR5216194	2021-01-16
14676	C	T	0.999376	CCC	P	0.32	CCT	P	0.29	ERR5216194	2021-01-16
15279	C	T	0.999812	CAC	H	0.58	CAT	H	0.42	ERR5216194	2021-01-16
16176	T	C	1	ACT	T	0.25	ACC	T	0.36	ERR5216194	2021-01-16
24130	C	T	0.999913	AAC	N	0.53	AAT	N	0.47	ERR5216194	2021-01-16
28882	G	A	0.999672	AGG	R	0.21	AGA	R	0.21	ERR5216194	2021-01-16
913	C	T	1	TCC	S	0.22	TCT	S	0.19	ERR5216196	2021-01-16
2911	T	C	0.0784983	ACT	T	0.25	ACC	T	0.36	ERR5216196	2021-01-16
3037	C	T	1	TTC	F	0.54	TTT	F	0.46	ERR5216196	2021-01-16
3619	C	T	0.491912	GTC	V	0.24	GTT	V	0.18	ERR5216196	2021-01-16
5986	C	T	1	TTC	F	0.54	TTT	F	0.46	ERR5216196	2021-01-16
6025	T	C	0.973538	TAT	Y	0.44	TAC	Y	0.56	ERR5216196	2021-01-16
6968	C	T	0.928448	CTA	L	0.07	TTA	L	0.08	ERR5216196	2021-01-16
9283	T	C	0.0619266	CTT	L	0.13	CTC	L	0.2	ERR5216196	2021-01-16
9430	C	T	0.131068	ATC	I	0.47	ATT	I	0.36	ERR5216196	2021-01-16
10279	C	T	0.0674553	CTC	L	0.2	CTT	L	0.13	ERR5216196	2021-01-16
10507	C	T	0.0592972	AAC	N	0.53	AAT	N	0.47	ERR5216196	2021-01-16
12400	C	T	0.0732759	CTC	L	0.2	CTT	L	0.13	ERR5216196	2021-01-16
14676	C	T	1	CCC	P	0.32	CCT	P	0.29	ERR5216196	2021-01-16
15279	C	T	1	CAC	H	0.58	CAT	H	0.42	ERR5216196	2021-01-16
16176	T	C	1	ACT	T	0.25	ACC	T	0.36	ERR5216196	2021-01-16
20703	C	T	0.999233	TAC	Y	0.56	TAT	Y	0.44	ERR5216196	2021-01-16
21306	C	T	1	CGC	R	0.18	CGT	R	0.08	ERR5216196	2021-01-16
24865	C	T	0.0764675	CAC	H	0.58	CAT	H	0.42	ERR5216196	2021-01-16
26672	G	A	0.143455	AAG	K	0.57	AAA	K	0.43	ERR5216196	2021-01-16
28253	C	T	0.0810496	TTC	F	0.54	TTT	F	0.46	ERR5216196	2021-01-16
28882	G	A	0.998958	AGG	R	0.21	AGA	R	0.21	ERR5216196	2021-01-16
913	C	T	0.999506	TCC	S	0.22	TCT	S	0.19	ERR5216198	2021-01-16
1264	G	A	0.997512	ACG	T	0.11	ACA	T	0.28	ERR5216198	2021-01-16
2299	C	T	0.0753817	TTC	F	0.54	TTT	F	0.46	ERR5216198	2021-01-16
3037	C	T	0.994764	TTC	F	0.54	TTT	F	0.46	ERR5216198	2021-01-16
5986	C	T	0.998841	TTC	F	0.54	TTT	F	0.46	ERR5216198	2021-01-16
14229	G	A	0.107764	AAG	K	0.57	AAA	K	0.43	ERR5216198	2021-01-16
14676	C	T	0.998165	CCC	P	0.32	CCT	P	0.29	ERR5216198	2021-01-16
15279	C	T	1	CAC	H	0.58	CAT	H	0.42	ERR5216198	2021-01-16
16080	C	T	0.0803373	GTC	V	0.24	GTT	V	0.18	ERR5216198	2021-01-16
16176	T	C	1	ACT	T	0.25	ACC	T	0.36	ERR5216198	2021-01-16
25929	T	C	0.0549118	ATT	I	0.36	ATC	I	0.47	ERR5216198	2021-01-16
28882	G	A	1	AGG	R	0.21	AGA	R	0.21	ERR5216198	2021-01-16
913	C	T	1	TCC	S	0.22	TCT	S	0.19	ERR5216201	2021-01-17
3037	C	T	1	TTC	F	0.54	TTT	F	0.46	ERR5216201	2021-01-17
5986	C	T	1	TTC	F	0.54	TTT	F	0.46	ERR5216201	2021-01-17
14676	C	T	1	CCC	P	0.32	CCT	P	0.29	ERR5216201	2021-01-17
15279	C	T	1	CAC	H	0.58	CAT	H	0.42	ERR5216201	2021-01-17
16176	T	C	1	ACT	T	0.25	ACC	T	0.36	ERR5216201	2021-01-17
22072	T	C	0.0601504	TAT	Y	0.44	TAC	Y	0.56	ERR5216201	2021-01-17
24115	T	C	0.0532805	TGT	C	0.46	TGC	C	0.54	ERR5216201	2021-01-17
25003	A	T	0.0842353	TCA	S	0.15	TCT	S	0.19	ERR5216201	2021-01-17
28882	G	A	1	AGG	R	0.21	AGA	R	0.21	ERR5216201	2021-01-17
913	C	T	1	TCC	S	0.22	TCT	S	0.19	ERR5216202	2021-01-17
1063	C	T	0.0688592	TTC	F	0.54	TTT	F	0.46	ERR5216202	2021-01-17
3037	C	T	0.996587	TTC	F	0.54	TTT	F	0.46	ERR5216202	2021-01-17
4327	C	T	0.05617	TAC	Y	0.56	TAT	Y	0.44	ERR5216202	2021-01-17
5986	C	T	1	TTC	F	0.54	TTT	F	0.46	ERR5216202	2021-01-17
6826	T	C	0.0563178	AAT	N	0.47	AAC	N	0.53	ERR5216202	2021-01-17
12070	G	T	0.999773	CTG	L	0.4	CTT	L	0.13	ERR5216202	2021-01-17
13626	T	C	0.0931348	GAT	D	0.46	GAC	D	0.54	ERR5216202	2021-01-17
14676	C	T	0.999448	CCC	P	0.32	CCT	P	0.29	ERR5216202	2021-01-17
15096	T	C	1	AAT	N	0.47	AAC	N	0.53	ERR5216202	2021-01-17
15279	C	T	1	CAC	H	0.58	CAT	H	0.42	ERR5216202	2021-01-17
15960	C	T	0.122732	GCC	A	0.4	GCT	A	0.27	ERR5216202	2021-01-17
16176	T	C	1	ACT	T	0.25	ACC	T	0.36	ERR5216202	2021-01-17
18877	C	T	0.108472	CTA	L	0.07	TTA	L	0.08	ERR5216202	2021-01-17
28882	G	A	0.999652	AGG	R	0.21	AGA	R	0.21	ERR5216202	2021-01-17
913	C	T	1	TCC	S	0.22	TCT	S	0.19	ERR5216203	2021-01-17
3037	C	T	1	TTC	F	0.54	TTT	F	0.46	ERR5216203	2021-01-17
5986	C	T	1	TTC	F	0.54	TTT	F	0.46	ERR5216203	2021-01-17
14676	C	T	0.999599	CCC	P	0.32	CCT	P	0.29	ERR5216203	2021-01-17
15279	C	T	1	CAC	H	0.58	CAT	H	0.42	ERR5216203	2021-01-17
16176	T	C	1	ACT	T	0.25	ACC	T	0.36	ERR5216203	2021-01-17
24418	C	T	1	GTC	V	0.24	GTT	V	0.18	ERR5216203	2021-01-17
27732	C	T	0.999868	TGC	C	0.54	TGT	C	0.46	ERR5216203	2021-01-17
28882	G	A	0.999479	AGG	R	0.21	AGA	R	0.21	ERR5216203	2021-01-17
913	C	T	1	TCC	S	0.22	TCT	S	0.19	ERR5216216	2021-01-17
1426	C	T	0.862761	TAC	Y	0.56	TAT	Y	0.44	ERR5216216	2021-01-17
3037	C	T	1	TTC	F	0.54	TTT	F	0.46	ERR5216216	2021-01-17
5986	C	T	1	TTC	F	0.54	TTT	F	0.46	ERR5216216	2021-01-17
14676	C	T	1	CCC	P	0.32	CCT	P	0.29	ERR5216216	2021-01-17
15279	C	T	1	CAC	H	0.58	CAT	H	0.42	ERR5216216	2021-01-17
16176	T	C	1	ACT	T	0.25	ACC	T	0.36	ERR5216216	2021-01-17
17766	C	T	0.060241	GTC	V	0.24	GTT	V	0.18	ERR5216216	2021-01-17
28882	G	A	1	AGG	R	0.21	AGA	R	0.21	ERR5216216	2021-01-17
29144	C	T	0.0771084	CTA	L	0.07	TTA	L	0.08	ERR5216216	2021-01-17
913	C	T	0.999006	TCC	S	0.22	TCT	S	0.19	ERR5232626	2021-01-19
3037	C	T	0.99962	TTC	F	0.54	TTT	F	0.46	ERR5232626	2021-01-19
5986	C	T	1	TTC	F	0.54	TTT	F	0.46	ERR5232626	2021-01-19
14676	C	T	0.999745	CCC	P	0.32	CCT	P	0.29	ERR5232626	2021-01-19
15279	C	T	0.999623	CAC	H	0.58	CAT	H	0.42	ERR5232626	2021-01-19
16176	T	C	0.999793	ACT	T	0.25	ACC	T	0.36	ERR5232626	2021-01-19
28882	G	A	0.999793	AGG	R	0.21	AGA	R	0.21	ERR5232626	2021-01-19
913	C	T	0.99989	TCC	S	0.22	TCT	S	0.19	ERR5232630	2021-01-19
3037	C	T	0.999377	TTC	F	0.54	TTT	F	0.46	ERR5232630	2021-01-19
5986	C	T	0.999813	TTC	F	0.54	TTT	F	0.46	ERR5232630	2021-01-19
13115	C	T	1	CTA	L	0.07	TTA	L	0.08	ERR5232630	2021-01-19
14676	C	T	0.999724	CCC	P	0.32	CCT	P	0.29	ERR5232630	2021-01-19
15279	C	T	0.999736	CAC	H	0.58	CAT	H	0.42	ERR5232630	2021-01-19
16176	T	C	1	ACT	T	0.25	ACC	T	0.36	ERR5232630	2021-01-19
28882	G	A	0.999704	AGG	R	0.21	AGA	R	0.21	ERR5232630	2021-01-19
29149	C	T	0.999742	ATC	I	0.47	ATT	I	0.36	ERR5232630	2021-01-19
913	C	T	0.999746	TCC	S	0.22	TCT	S	0.19	ERR5232634	2021-01-13
3037	C	T	0.999639	TTC	F	0.54	TTT	F	0.46	ERR5232634	2021-01-13
5986	C	T	0.999595	TTC	F	0.54	TTT	F	0.46	ERR5232634	2021-01-13
14676	C	T	0.999327	CCC	P	0.32	CCT	P	0.29	ERR5232634	2021-01-13
15279	C	T	0.99979	CAC	H	0.58	CAT	H	0.42	ERR5232634	2021-01-13
16176	T	C	0.999914	ACT	T	0.25	ACC	T	0.36	ERR5232634	2021-01-13
18138	C	T	1	TTC	F	0.54	TTT	F	0.46	ERR5232634	2021-01-13
22468	G	T	1	ACG	T	0.11	ACT	T	0.25	ERR5232634	2021-01-13
28882	G	A	0.99955	AGG	R	0.21	AGA	R	0.21	ERR5232634	2021-01-13
292	C	T	0.999832	AAC	N	0.53	AAT	N	0.47	ERR5232635	2021-01-19
913	C	T	0.999759	TCC	S	0.22	TCT	S	0.19	ERR5232635	2021-01-19
3037	C	T	0.999638	TTC	F	0.54	TTT	F	0.46	ERR5232635	2021-01-19
5986	C	T	0.999778	TTC	F	0.54	TTT	F	0.46	ERR5232635	2021-01-19
10253	T	C	0.999501	TTG	L	0.13	CTG	L	0.4	ERR5232635	2021-01-19
10450	C	T	0.999434	CCC	P	0.32	CCT	P	0.29	ERR5232635	2021-01-19
14676	C	T	0.999784	CCC	P	0.32	CCT	P	0.29	ERR5232635	2021-01-19
15279	C	T	0.999918	CAC	H	0.58	CAT	H	0.42	ERR5232635	2021-01-19
16176	T	C	0.999841	ACT	T	0.25	ACC	T	0.36	ERR5232635	2021-01-19
28882	G	A	0.999789	AGG	R	0.21	AGA	R	0.21	ERR5232635	2021-01-19
913	C	T	0.999613	TCC	S	0.22	TCT	S	0.19	ERR5232637	2021-01-18
1363	T	C	0.198293	GTT	V	0.18	GTC	V	0.24	ERR5232637	2021-01-18
3037	C	T	1	TTC	F	0.54	TTT	F	0.46	ERR5232637	2021-01-18
5986	C	T	1	TTC	F	0.54	TTT	F	0.46	ERR5232637	2021-01-18
14676	C	T	1	CCC	P	0.32	CCT	P	0.29	ERR5232637	2021-01-18
15279	C	T	1	CAC	H	0.58	CAT	H	0.42	ERR5232637	2021-01-18
16176	T	C	1	ACT	T	0.25	ACC	T	0.36	ERR5232637	2021-01-18
28882	G	A	1	AGG	R	0.21	AGA	R	0.21	ERR5232637	2021-01-18
913	C	T	0.999674	TCC	S	0.22	TCT	S	0.19	ERR5232641	2021-01-17
3037	C	T	1	TTC	F	0.54	TTT	F	0.46	ERR5232641	2021-01-17
5203	C	T	1	TAC	Y	0.56	TAT	Y	0.44	ERR5232641	2021-01-17
5986	C	T	1	TTC	F	0.54	TTT	F	0.46	ERR5232641	2021-01-17
10531	T	C	0.0564571	TTT	F	0.46	TTC	F	0.54	ERR5232641	2021-01-17
14676	C	T	1	CCC	P	0.32	CCT	P	0.29	ERR5232641	2021-01-17
15279	C	T	1	CAC	H	0.58	CAT	H	0.42	ERR5232641	2021-01-17
16176	T	C	1	ACT	T	0.25	ACC	T	0.36	ERR5232641	2021-01-17
28882	G	A	0.999494	AGG	R	0.21	AGA	R	0.21	ERR5232641	2021-01-17
913	C	T	0.99842	TCC	S	0.22	TCT	S	0.19	ERR5232645	2021-01-18
3037	C	T	0.995614	TTC	F	0.54	TTT	F	0.46	ERR5232645	2021-01-18
5986	C	T	1	TTC	F	0.54	TTT	F	0.46	ERR5232645	2021-01-18
14676	C	T	1	CCC	P	0.32	CCT	P	0.29	ERR5232645	2021-01-18
15279	C	T	1	CAC	H	0.58	CAT	H	0.42	ERR5232645	2021-01-18
16176	T	C	1	ACT	T	0.25	ACC	T	0.36	ERR5232645	2021-01-18
18810	T	C	0.0911708	CAT	H	0.42	CAC	H	0.58	ERR5232645	2021-01-18
21859	C	T	0.131915	AAC	N	0.53	AAT	N	0.47	ERR5232645	2021-01-18
26537	C	T	0.100329	AAC	N	0.53	AAT	N	0.47	ERR5232645	2021-01-18
28882	G	A	0.997449	AGG	R	0.21	AGA	R	0.21	ERR5232645	2021-01-18
913	C	T	0.999859	TCC	S	0.22	TCT	S	0.19	ERR5232649	2021-01-18
3037	C	T	0.999635	TTC	F	0.54	TTT	F	0.46	ERR5232649	2021-01-18
5986	C	T	1	TTC	F	0.54	TTT	F	0.46	ERR5232649	2021-01-18
14676	C	T	0.999521	CCC	P	0.32	CCT	P	0.29	ERR5232649	2021-01-18
15279	C	T	0.999821	CAC	H	0.58	CAT	H	0.42	ERR5232649	2021-01-18
16176	T	C	0.99979	ACT	T	0.25	ACC	T	0.36	ERR5232649	2021-01-18
26900	C	T	0.998426	GGC	G	0.34	GGT	G	0.16	ERR5232649	2021-01-18
28882	G	A	0.998597	AGG	R	0.21	AGA	R	0.21	ERR5232649	2021-01-18
913	C	T	0.999797	TCC	S	0.22	TCT	S	0.19	ERR5232651	2021-01-13
3037	C	T	0.999489	TTC	F	0.54	TTT	F	0.46	ERR5232651	2021-01-13
5986	C	T	1	TTC	F	0.54	TTT	F	0.46	ERR5232651	2021-01-13
9214	C	T	0.999824	TAC	Y	0.56	TAT	Y	0.44	ERR5232651	2021-01-13
14676	C	T	0.999755	CCC	P	0.32	CCT	P	0.29	ERR5232651	2021-01-13
15279	C	T	0.999883	CAC	H	0.58	CAT	H	0.42	ERR5232651	2021-01-13
16176	T	C	1	ACT	T	0.25	ACC	T	0.36	ERR5232651	2021-01-13
28882	G	A	0.999769	AGG	R	0.21	AGA	R	0.21	ERR5232651	2021-01-13
913	C	T	1	TCC	S	0.22	TCT	S	0.19	ERR5232662	2021-01-18
3037	C	T	1	TTC	F	0.54	TTT	F	0.46	ERR5232662	2021-01-18
3445	A	G	0.101259	GCA	A	0.23	GCG	A	0.11	ERR5232662	2021-01-18
5986	C	T	1	TTC	F	0.54	TTT	F	0.46	ERR5232662	2021-01-18
8885	T	C	1	TTA	L	0.08	CTA	L	0.07	ERR5232662	2021-01-18
12388	T	C	1	GAT	D	0.46	GAC	D	0.54	ERR5232662	2021-01-18
14052	A	G	0.0557399	GTA	V	0.12	GTG	V	0.46	ERR5232662	2021-01-18
14676	C	T	1	CCC	P	0.32	CCT	P	0.29	ERR5232662	2021-01-18
15279	C	T	1	CAC	H	0.58	CAT	H	0.42	ERR5232662	2021-01-18
16176	T	C	1	ACT	T	0.25	ACC	T	0.36	ERR5232662	2021-01-18
22792	C	T	0.998214	ATC	I	0.47	ATT	I	0.36	ERR5232662	2021-01-18
28882	G	A	0.99919	AGG	R	0.21	AGA	R	0.21	ERR5232662	2021-01-18
28940	C	T	1	CTG	L	0.4	TTG	L	0.13	ERR5232662	2021-01-18
913	C	T	1	TCC	S	0.22	TCT	S	0.19	ERR5232665	2021-01-18
3037	C	T	0.99931	TTC	F	0.54	TTT	F	0.46	ERR5232665	2021-01-18
5986	C	T	0.999302	TTC	F	0.54	TTT	F	0.46	ERR5232665	2021-01-18
14676	C	T	0.999401	CCC	P	0.32	CCT	P	0.29	ERR5232665	2021-01-18
15279	C	T	1	CAC	H	0.58	CAT	H	0.42	ERR5232665	2021-01-18
15738	C	T	0.99802	TTC	F	0.54	TTT	F	0.46	ERR5232665	2021-01-18
16176	T	C	1	ACT	T	0.25	ACC	T	0.36	ERR5232665	2021-01-18
28882	G	A	0.999684	AGG	R	0.21	AGA	R	0.21	ERR5232665	2021-01-18
913	C	T	0.999452	TCC	S	0.22	TCT	S	0.19	ERR5232666	2021-01-17
3037	C	T	0.998807	TTC	F	0.54	TTT	F	0.46	ERR5232666	2021-01-17
5986	C	T	1	TTC	F	0.54	TTT	F	0.46	ERR5232666	2021-01-17
14676	C	T	1	CCC	P	0.32	CCT	P	0.29	ERR5232666	2021-01-17
15279	C	T	1	CAC	H	0.58	CAT	H	0.42	ERR5232666	2021-01-17
16176	T	C	1	ACT	T	0.25	ACC	T	0.36	ERR5232666	2021-01-17
28882	G	A	0.999578	AGG	R	0.21	AGA	R	0.21	ERR5232666	2021-01-17
913	C	T	1	TCC	S	0.22	TCT	S	0.19	ERR5232667	2021-01-18
3037	C	T	0.999233	TTC	F	0.54	TTT	F	0.46	ERR5232667	2021-01-18
5986	C	T	1	TTC	F	0.54	TTT	F	0.46	ERR5232667	2021-01-18
8179	G	A	0.999776	CGG	R	0.2	CGA	R	0.11	ERR5232667	2021-01-18
10543	C	T	0.991572	CAC	H	0.58	CAT	H	0.42	ERR5232667	2021-01-18
14676	C	T	0.999473	CCC	P	0.32	CCT	P	0.29	ERR5232667	2021-01-18
15279	C	T	0.999756	CAC	H	0.58	CAT	H	0.42	ERR5232667	2021-01-18
16176	T	C	0.999811	ACT	T	0.25	ACC	T	0.36	ERR5232667	2021-01-18
26058	C	T	0.999805	GAC	D	0.54	GAT	D	0.46	ERR5232667	2021-01-18
28882	G	A	1	AGG	R	0.21	AGA	R	0.21	ERR5232667	2021-01-18
913	C	T	0.9997	TCC	S	0.22	TCT	S	0.19	ERR5232672	2021-01-17
3037	C	T	0.999321	TTC	F	0.54	TTT	F	0.46	ERR5232672	2021-01-17
5986	C	T	0.999786	TTC	F	0.54	TTT	F	0.46	ERR5232672	2021-01-17
6706	C	T	0.999541	AAC	N	0.53	AAT	N	0.47	ERR5232672	2021-01-17
10138	C	T	0.999724	AAC	N	0.53	AAT	N	0.47	ERR5232672	2021-01-17
14676	C	T	0.999362	CCC	P	0.32	CCT	P	0.29	ERR5232672	2021-01-17
15279	C	T	0.999742	CAC	H	0.58	CAT	H	0.42	ERR5232672	2021-01-17
16176	T	C	1	ACT	T	0.25	ACC	T	0.36	ERR5232672	2021-01-17
17601	G	A	0.999868	TTG	L	0.13	TTA	L	0.08	ERR5232672	2021-01-17
28882	G	A	0.999365	AGG	R	0.21	AGA	R	0.21	ERR5232672	2021-01-17
913	C	T	0.999901	TCC	S	0.22	TCT	S	0.19	ERR5232679	2021-01-18
3037	C	T	0.999719	TTC	F	0.54	TTT	F	0.46	ERR5232679	2021-01-18
5986	C	T	1	TTC	F	0.54	TTT	F	0.46	ERR5232679	2021-01-18
8885	T	C	1	TTA	L	0.08	CTA	L	0.07	ERR5232679	2021-01-18
12388	T	C	1	GAT	D	0.46	GAC	D	0.54	ERR5232679	2021-01-18
14676	C	T	0.999848	CCC	P	0.32	CCT	P	0.29	ERR5232679	2021-01-18
15279	C	T	0.999802	CAC	H	0.58	CAT	H	0.42	ERR5232679	2021-01-18
16176	T	C	1	ACT	T	0.25	ACC	T	0.36	ERR5232679	2021-01-18
22792	C	T	0.999014	ATC	I	0.47	ATT	I	0.36	ERR5232679	2021-01-18
28882	G	A	0.999596	AGG	R	0.21	AGA	R	0.21	ERR5232679	2021-01-18
28940	C	T	0.996178	CTG	L	0.4	TTG	L	0.13	ERR5232679	2021-01-18
913	C	T	0.999501	TCC	S	0.22	TCT	S	0.19	ERR5232682	2021-01-13
3037	C	T	0.999533	TTC	F	0.54	TTT	F	0.46	ERR5232682	2021-01-13
5239	C	T	0.999771	TAC	Y	0.56	TAT	Y	0.44	ERR5232682	2021-01-13
5654	C	T	1	CTA	L	0.07	TTA	L	0.08	ERR5232682	2021-01-13
5986	C	T	1	TTC	F	0.54	TTT	F	0.46	ERR5232682	2021-01-13
10834	C	T	1	GCC	A	0.4	GCT	A	0.27	ERR5232682	2021-01-13
14676	C	T	0.999514	CCC	P	0.32	CCT	P	0.29	ERR5232682	2021-01-13
15279	C	T	1	CAC	H	0.58	CAT	H	0.42	ERR5232682	2021-01-13
16176	T	C	1	ACT	T	0.25	ACC	T	0.36	ERR5232682	2021-01-13
28882	G	A	0.999852	AGG	R	0.21	AGA	R	0.21	ERR5232682	2021-01-13
913	C	T	0.999711	TCC	S	0.22	TCT	S	0.19	ERR5232685	2021-01-18
3037	C	T	0.999468	TTC	F	0.54	TTT	F	0.46	ERR5232685	2021-01-18
5365	C	T	0.0864198	TAC	Y	0.56	TAT	Y	0.44	ERR5232685	2021-01-18
5986	C	T	1	TTC	F	0.54	TTT	F	0.46	ERR5232685	2021-01-18
12388	T	C	0.0632648	GAT	D	0.46	GAC	D	0.54	ERR5232685	2021-01-18
14676	C	T	0.999304	CCC	P	0.32	CCT	P	0.29	ERR5232685	2021-01-18
15279	C	T	1	CAC	H	0.58	CAT	H	0.42	ERR5232685	2021-01-18
16176	T	C	0.999557	ACT	T	0.25	ACC	T	0.36	ERR5232685	2021-01-18
23986	T	C	0.953594	GAT	D	0.46	GAC	D	0.54	ERR5232685	2021-01-18
26951	G	C	0.968375	GTG	V	0.46	GTC	V	0.24	ERR5232685	2021-01-18
28882	G	A	1	AGG	R	0.21	AGA	R	0.21	ERR5232685	2021-01-18
28940	C	T	0.221898	CTG	L	0.4	TTG	L	0.13	ERR5232685	2021-01-18
913	C	T	0.999481	TCC	S	0.22	TCT	S	0.19	ERR5232688	2021-01-13
3037	C	T	0.999814	TTC	F	0.54	TTT	F	0.46	ERR5232688	2021-01-13
5986	C	T	1	TTC	F	0.54	TTT	F	0.46	ERR5232688	2021-01-13
14676	C	T	0.999628	CCC	P	0.32	CCT	P	0.29	ERR5232688	2021-01-13
15279	C	T	0.999807	CAC	H	0.58	CAT	H	0.42	ERR5232688	2021-01-13
16176	T	C	0.999818	ACT	T	0.25	ACC	T	0.36	ERR5232688	2021-01-13
28882	G	A	0.999544	AGG	R	0.21	AGA	R	0.21	ERR5232688	2021-01-13
29491	A	G	0.999594	CAA	Q	0.27	CAG	Q	0.73	ERR5232688	2021-01-13
913	C	T	0.999311	TCC	S	0.22	TCT	S	0.19	ERR5232691	2021-01-18
3037	C	T	1	TTC	F	0.54	TTT	F	0.46	ERR5232691	2021-01-18
5986	C	T	0.999566	TTC	F	0.54	TTT	F	0.46	ERR5232691	2021-01-18
14676	C	T	0.999427	CCC	P	0.32	CCT	P	0.29	ERR5232691	2021-01-18
15279	C	T	0.99989	CAC	H	0.58	CAT	H	0.42	ERR5232691	2021-01-18
16176	T	C	0.999697	ACT	T	0.25	ACC	T	0.36	ERR5232691	2021-01-18
24130	C	T	0.999742	AAC	N	0.53	AAT	N	0.47	ERR5232691	2021-01-18
28882	G	A	0.999612	AGG	R	0.21	AGA	R	0.21	ERR5232691	2021-01-18
913	C	T	1	TCC	S	0.22	TCT	S	0.19	ERR5232693	2021-01-17
2119	C	T	0.999804	GGC	G	0.34	GGT	G	0.16	ERR5232693	2021-01-17
3037	C	T	0.999673	TTC	F	0.54	TTT	F	0.46	ERR5232693	2021-01-17
5986	C	T	1	TTC	F	0.54	TTT	F	0.46	ERR5232693	2021-01-17
12751	T	C	0.999846	GCT	A	0.27	GCC	A	0.4	ERR5232693	2021-01-17
12970	C	T	0.999478	AAC	N	0.53	AAT	N	0.47	ERR5232693	2021-01-17
14676	C	T	0.999616	CCC	P	0.32	CCT	P	0.29	ERR5232693	2021-01-17
15279	C	T	1	CAC	H	0.58	CAT	H	0.42	ERR5232693	2021-01-17
16176	T	C	0.999605	ACT	T	0.25	ACC	T	0.36	ERR5232693	2021-01-17
20880	T	C	0.999641	TCT	S	0.19	TCC	S	0.22	ERR5232693	2021-01-17
25638	C	T	1	AAC	N	0.53	AAT	N	0.47	ERR5232693	2021-01-17
28882	G	A	0.999768	AGG	R	0.21	AGA	R	0.21	ERR5232693	2021-01-17
913	C	T	0.999808	TCC	S	0.22	TCT	S	0.19	ERR5232698	2021-01-18
2878	C	T	0.999903	TTC	F	0.54	TTT	F	0.46	ERR5232698	2021-01-18
3037	C	T	0.999082	TTC	F	0.54	TTT	F	0.46	ERR5232698	2021-01-18
4795	C	T	1	TCC	S	0.22	TCT	S	0.19	ERR5232698	2021-01-18
5986	C	T	1	TTC	F	0.54	TTT	F	0.46	ERR5232698	2021-01-18
10870	G	T	1	CTG	L	0.4	CTT	L	0.13	ERR5232698	2021-01-18
12970	C	T	0.999466	AAC	N	0.53	AAT	N	0.47	ERR5232698	2021-01-18
14676	C	T	0.999648	CCC	P	0.32	CCT	P	0.29	ERR5232698	2021-01-18
15279	C	T	1	CAC	H	0.58	CAT	H	0.42	ERR5232698	2021-01-18
16176	T	C	0.999791	ACT	T	0.25	ACC	T	0.36	ERR5232698	2021-01-18
28882	G	A	0.999371	AGG	R	0.21	AGA	R	0.21	ERR5232698	2021-01-18
913	C	T	0.999802	TCC	S	0.22	TCT	S	0.19	ERR5232699	2021-01-17
3037	C	T	1	TTC	F	0.54	TTT	F	0.46	ERR5232699	2021-01-17
5986	C	T	0.999789	TTC	F	0.54	TTT	F	0.46	ERR5232699	2021-01-17
14676	C	T	0.999311	CCC	P	0.32	CCT	P	0.29	ERR5232699	2021-01-17
15279	C	T	0.999759	CAC	H	0.58	CAT	H	0.42	ERR5232699	2021-01-17
16176	T	C	0.999928	ACT	T	0.25	ACC	T	0.36	ERR5232699	2021-01-17
28882	G	A	0.999845	AGG	R	0.21	AGA	R	0.21	ERR5232699	2021-01-17
913	C	T	0.999892	TCC	S	0.22	TCT	S	0.19	ERR5232700	2021-01-18
3037	C	T	0.99906	TTC	F	0.54	TTT	F	0.46	ERR5232700	2021-01-18
5986	C	T	0.999833	TTC	F	0.54	TTT	F	0.46	ERR5232700	2021-01-18
14676	C	T	0.999367	CCC	P	0.32	CCT	P	0.29	ERR5232700	2021-01-18
15279	C	T	1	CAC	H	0.58	CAT	H	0.42	ERR5232700	2021-01-18
16176	T	C	0.999867	ACT	T	0.25	ACC	T	0.36	ERR5232700	2021-01-18
28882	G	A	1	AGG	R	0.21	AGA	R	0.21	ERR5232700	2021-01-18
913	C	T	0.999816	TCC	S	0.22	TCT	S	0.19	ERR5232702	2021-01-18
3037	C	T	0.99961	TTC	F	0.54	TTT	F	0.46	ERR5232702	2021-01-18
5986	C	T	0.999611	TTC	F	0.54	TTT	F	0.46	ERR5232702	2021-01-18
14676	C	T	0.999792	CCC	P	0.32	CCT	P	0.29	ERR5232702	2021-01-18
15279	C	T	1	CAC	H	0.58	CAT	H	0.42	ERR5232702	2021-01-18
16176	T	C	1	ACT	T	0.25	ACC	T	0.36	ERR5232702	2021-01-18
25665	C	T	0.67835	TAC	Y	0.56	TAT	Y	0.44	ERR5232702	2021-01-18
27693	T	C	0.999949	ATT	I	0.36	ATC	I	0.47	ERR5232702	2021-01-18
28882	G	A	0.999787	AGG	R	0.21	AGA	R	0.21	ERR5232702	2021-01-18
913	C	T	1	TCC	S	0.22	TCT	S	0.19	ERR5232705	2021-01-18
1360	T	C	0.153178	GTT	V	0.18	GTC	V	0.24	ERR5232705	2021-01-18
3037	C	T	0.998926	TTC	F	0.54	TTT	F	0.46	ERR5232705	2021-01-18
5986	C	T	1	TTC	F	0.54	TTT	F	0.46	ERR5232705	2021-01-18
7066	A	G	0.0875594	AGA	R	0.21	AGG	R	0.21	ERR5232705	2021-01-18
8885	T	C	1	TTA	L	0.08	CTA	L	0.07	ERR5232705	2021-01-18
12388	T	C	1	GAT	D	0.46	GAC	D	0.54	ERR5232705	2021-01-18
14676	C	T	0.999343	CCC	P	0.32	CCT	P	0.29	ERR5232705	2021-01-18
15279	C	T	1	CAC	H	0.58	CAT	H	0.42	ERR5232705	2021-01-18
16176	T	C	1	ACT	T	0.25	ACC	T	0.36	ERR5232705	2021-01-18
21408	T	C	0.0523486	TTT	F	0.46	TTC	F	0.54	ERR5232705	2021-01-18
22792	C	T	1	ATC	I	0.47	ATT	I	0.36	ERR5232705	2021-01-18
28882	G	A	0.999139	AGG	R	0.21	AGA	R	0.21	ERR5232705	2021-01-18
28940	C	T	1	CTG	L	0.4	TTG	L	0.13	ERR5232705	2021-01-18
799	C	T	0.657982	AAC	N	0.53	AAT	N	0.47	ERR5232707	2021-01-18
913	C	T	1	TCC	S	0.22	TCT	S	0.19	ERR5232707	2021-01-18
3037	C	T	0.999325	TTC	F	0.54	TTT	F	0.46	ERR5232707	2021-01-18
5986	C	T	1	TTC	F	0.54	TTT	F	0.46	ERR5232707	2021-01-18
14676	C	T	1	CCC	P	0.32	CCT	P	0.29	ERR5232707	2021-01-18
15279	C	T	1	CAC	H	0.58	CAT	H	0.42	ERR5232707	2021-01-18
16176	T	C	1	ACT	T	0.25	ACC	T	0.36	ERR5232707	2021-01-18
17502	C	T	0.673186	TTC	F	0.54	TTT	F	0.46	ERR5232707	2021-01-18
28882	G	A	0.999222	AGG	R	0.21	AGA	R	0.21	ERR5232707	2021-01-18
445	T	C	0.999802	GTT	V	0.18	GTC	V	0.24	ERR5232710	2021-01-15
3037	C	T	0.999759	TTC	F	0.54	TTT	F	0.46	ERR5232710	2021-01-15
3784	C	T	0.22717	GTC	V	0.24	GTT	V	0.18	ERR5232710	2021-01-15
6286	C	T	0.999937	ACC	T	0.36	ACT	T	0.25	ERR5232710	2021-01-15
21255	G	C	0.999443	GCG	A	0.11	GCC	A	0.4	ERR5232710	2021-01-15
22150	T	C	1	AAT	N	0.47	AAC	N	0.53	ERR5232710	2021-01-15
23557	C	T	0.999867	CCC	P	0.32	CCT	P	0.29	ERR5232710	2021-01-15
26609	T	A	0.982386	CTT	L	0.13	CTA	L	0.07	ERR5232710	2021-01-15
26801	C	G	1	CTC	L	0.2	CTG	L	0.4	ERR5232710	2021-01-15
27944	C	T	1	CAC	H	0.58	CAT	H	0.42	ERR5232710	2021-01-15
28001	G	T	0.99936	CCG	P	0.11	CCT	P	0.29	ERR5232710	2021-01-15
913	C	T	0.999375	TCC	S	0.22	TCT	S	0.19	ERR5232711	2021-01-18
920	C	T	0.999794	CTG	L	0.4	TTG	L	0.13	ERR5232711	2021-01-18
3037	C	T	1	TTC	F	0.54	TTT	F	0.46	ERR5232711	2021-01-18
5986	C	T	0.999813	TTC	F	0.54	TTT	F	0.46	ERR5232711	2021-01-18
14676	C	T	0.999057	CCC	P	0.32	CCT	P	0.29	ERR5232711	2021-01-18
15279	C	T	0.999866	CAC	H	0.58	CAT	H	0.42	ERR5232711	2021-01-18
16176	T	C	1	ACT	T	0.25	ACC	T	0.36	ERR5232711	2021-01-18
28651	C	T	0.99976	AAC	N	0.53	AAT	N	0.47	ERR5232711	2021-01-18
913	C	T	0.999846	TCC	S	0.22	TCT	S	0.19	ERR5232715	2021-01-18
3037	C	T	1	TTC	F	0.54	TTT	F	0.46	ERR5232715	2021-01-18
3646	C	T	0.161557	GAC	D	0.54	GAT	D	0.46	ERR5232715	2021-01-18
5986	C	T	1	TTC	F	0.54	TTT	F	0.46	ERR5232715	2021-01-18
14676	C	T	0.999791	CCC	P	0.32	CCT	P	0.29	ERR5232715	2021-01-18
15279	C	T	0.999818	CAC	H	0.58	CAT	H	0.42	ERR5232715	2021-01-18
16176	T	C	0.999938	ACT	T	0.25	ACC	T	0.36	ERR5232715	2021-01-18
26822	C	T	0.997606	TTC	F	0.54	TTT	F	0.46	ERR5232715	2021-01-18
28639	C	T	0.841196	CCC	P	0.32	CCT	P	0.29	ERR5232715	2021-01-18
28882	G	A	0.999347	AGG	R	0.21	AGA	R	0.21	ERR5232715	2021-01-18
913	C	T	1	TCC	S	0.22	TCT	S	0.19	ERR5232724	2021-01-18
3037	C	T	0.999255	TTC	F	0.54	TTT	F	0.46	ERR5232724	2021-01-18
5986	C	T	1	TTC	F	0.54	TTT	F	0.46	ERR5232724	2021-01-18
12970	C	T	1	AAC	N	0.53	AAT	N	0.47	ERR5232724	2021-01-18
14676	C	T	0.999616	CCC	P	0.32	CCT	P	0.29	ERR5232724	2021-01-18
15279	C	T	1	CAC	H	0.58	CAT	H	0.42	ERR5232724	2021-01-18
16176	T	C	1	ACT	T	0.25	ACC	T	0.36	ERR5232724	2021-01-18
28882	G	A	0.999637	AGG	R	0.21	AGA	R	0.21	ERR5232724	2021-01-18
913	C	T	0.999708	TCC	S	0.22	TCT	S	0.19	ERR5232725	2021-01-17
3037	C	T	1	TTC	F	0.54	TTT	F	0.46	ERR5232725	2021-01-17
5986	C	T	1	TTC	F	0.54	TTT	F	0.46	ERR5232725	2021-01-17
13665	C	T	1	CAC	H	0.58	CAT	H	0.42	ERR5232725	2021-01-17
14676	C	T	0.999138	CCC	P	0.32	CCT	P	0.29	ERR5232725	2021-01-17
15279	C	T	1	CAC	H	0.58	CAT	H	0.42	ERR5232725	2021-01-17
16176	T	C	1	ACT	T	0.25	ACC	T	0.36	ERR5232725	2021-01-17
19854	C	T	0.999395	GAC	D	0.54	GAT	D	0.46	ERR5232725	2021-01-17
28882	G	A	0.999694	AGG	R	0.21	AGA	R	0.21	ERR5232725	2021-01-17
913	C	T	0.999654	TCC	S	0.22	TCT	S	0.19	ERR5232727	2021-01-17
3037	C	T	0.998706	TTC	F	0.54	TTT	F	0.46	ERR5232727	2021-01-17
5986	C	T	1	TTC	F	0.54	TTT	F	0.46	ERR5232727	2021-01-17
13665	C	T	1	CAC	H	0.58	CAT	H	0.42	ERR5232727	2021-01-17
14676	C	T	0.99972	CCC	P	0.32	CCT	P	0.29	ERR5232727	2021-01-17
15279	C	T	1	CAC	H	0.58	CAT	H	0.42	ERR5232727	2021-01-17
16176	T	C	0.999852	ACT	T	0.25	ACC	T	0.36	ERR5232727	2021-01-17
19854	C	T	1	GAC	D	0.54	GAT	D	0.46	ERR5232727	2021-01-17
28882	G	A	1	AGG	R	0.21	AGA	R	0.21	ERR5232727	2021-01-17
913	C	T	1	TCC	S	0.22	TCT	S	0.19	ERR5232731	2021-01-17
3037	C	T	0.999417	TTC	F	0.54	TTT	F	0.46	ERR5232731	2021-01-17
3589	C	T	0.999441	CAC	H	0.58	CAT	H	0.42	ERR5232731	2021-01-17
5986	C	T	1	TTC	F	0.54	TTT	F	0.46	ERR5232731	2021-01-17
6781	C	T	0.999574	TTC	F	0.54	TTT	F	0.46	ERR5232731	2021-01-17
14676	C	T	0.998849	CCC	P	0.32	CCT	P	0.29	ERR5232731	2021-01-17
15279	C	T	1	CAC	H	0.58	CAT	H	0.42	ERR5232731	2021-01-17
16176	T	C	1	ACT	T	0.25	ACC	T	0.36	ERR5232731	2021-01-17
25572	C	A	1	TCC	S	0.22	TCA	S	0.15	ERR5232731	2021-01-17
27128	C	T	0.999949	GGC	G	0.34	GGT	G	0.16	ERR5232731	2021-01-17
28882	G	A	0.999304	AGG	R	0.21	AGA	R	0.21	ERR5232731	2021-01-17
913	C	T	0.998387	TCC	S	0.22	TCT	S	0.19	ERR5232732	2021-01-18
2110	C	T	0.999183	AAC	N	0.53	AAT	N	0.47	ERR5232732	2021-01-18
3037	C	T	0.99827	TTC	F	0.54	TTT	F	0.46	ERR5232732	2021-01-18
3877	T	G	0.0963855	GCT	A	0.27	GCG	A	0.11	ERR5232732	2021-01-18
5986	C	T	1	TTC	F	0.54	TTT	F	0.46	ERR5232732	2021-01-18
7051	C	T	0.0502924	TAC	Y	0.56	TAT	Y	0.44	ERR5232732	2021-01-18
10078	C	T	0.999175	TTC	F	0.54	TTT	F	0.46	ERR5232732	2021-01-18
14220	C	T	1	GAC	D	0.54	GAT	D	0.46	ERR5232732	2021-01-18
14322	C	T	0.055914	TAC	Y	0.56	TAT	Y	0.44	ERR5232732	2021-01-18
14676	C	T	0.999427	CCC	P	0.32	CCT	P	0.29	ERR5232732	2021-01-18
15279	C	T	1	CAC	H	0.58	CAT	H	0.42	ERR5232732	2021-01-18
16176	T	C	0.999776	ACT	T	0.25	ACC	T	0.36	ERR5232732	2021-01-18
19683	A	G	0.103175	GAA	E	0.42	GAG	E	0.58	ERR5232732	2021-01-18
28882	G	A	0.999825	AGG	R	0.21	AGA	R	0.21	ERR5232732	2021-01-18
913	C	T	0.999928	TCC	S	0.22	TCT	S	0.19	ERR5232733	2021-01-17
3037	C	T	0.999018	TTC	F	0.54	TTT	F	0.46	ERR5232733	2021-01-17
3589	C	T	0.999888	CAC	H	0.58	CAT	H	0.42	ERR5232733	2021-01-17
5986	C	T	1	TTC	F	0.54	TTT	F	0.46	ERR5232733	2021-01-17
14676	C	T	0.999602	CCC	P	0.32	CCT	P	0.29	ERR5232733	2021-01-17
15279	C	T	0.999896	CAC	H	0.58	CAT	H	0.42	ERR5232733	2021-01-17
16176	T	C	0.999944	ACT	T	0.25	ACC	T	0.36	ERR5232733	2021-01-17
25318	C	T	0.999489	TCC	S	0.22	TCT	S	0.19	ERR5232733	2021-01-17
25572	C	A	0.999935	TCC	S	0.22	TCA	S	0.15	ERR5232733	2021-01-17
27128	C	T	0.999866	GGC	G	0.34	GGT	G	0.16	ERR5232733	2021-01-17
28882	G	A	0.999439	AGG	R	0.21	AGA	R	0.21	ERR5232733	2021-01-17
913	C	T	0.999513	TCC	S	0.22	TCT	S	0.19	ERR5232735	2021-01-18
3037	C	T	1	TTC	F	0.54	TTT	F	0.46	ERR5232735	2021-01-18
5986	C	T	1	TTC	F	0.54	TTT	F	0.46	ERR5232735	2021-01-18
14676	C	T	0.999129	CCC	P	0.32	CCT	P	0.29	ERR5232735	2021-01-18
15279	C	T	1	CAC	H	0.58	CAT	H	0.42	ERR5232735	2021-01-18
16176	T	C	1	ACT	T	0.25	ACC	T	0.36	ERR5232735	2021-01-18
28882	G	A	0.999819	AGG	R	0.21	AGA	R	0.21	ERR5232735	2021-01-18
445	T	C	1	GTT	V	0.18	GTC	V	0.24	ERR5232738	2021-01-15
1987	A	G	1	TCA	S	0.15	TCG	S	0.05	ERR5232738	2021-01-15
3037	C	T	1	TTC	F	0.54	TTT	F	0.46	ERR5232738	2021-01-15
4858	T	C	0.158582	GGT	G	0.16	GGC	G	0.34	ERR5232738	2021-01-15
6286	C	T	0.99917	ACC	T	0.36	ACT	T	0.25	ERR5232738	2021-01-15
10870	G	T	1	CTG	L	0.4	CTT	L	0.13	ERR5232738	2021-01-15
14568	T	C	0.0828248	GCT	A	0.27	GCC	A	0.4	ERR5232738	2021-01-15
14760	C	T	0.0984456	TTC	F	0.54	TTT	F	0.46	ERR5232738	2021-01-15
21255	G	C	1	GCG	A	0.11	GCC	A	0.4	ERR5232738	2021-01-15
25614	C	T	1	TCC	S	0.22	TCT	S	0.19	ERR5232738	2021-01-15
26801	C	G	1	CTC	L	0.2	CTG	L	0.4	ERR5232738	2021-01-15
27540	A	T	1	CTA	L	0.07	CTT	L	0.13	ERR5232738	2021-01-15
27944	C	T	1	CAC	H	0.58	CAT	H	0.42	ERR5232738	2021-01-15
913	C	T	0.99955	TCC	S	0.22	TCT	S	0.19	ERR5232742	2021-01-15
1003	A	G	0.0591527	GAA	E	0.42	GAG	E	0.58	ERR5232742	2021-01-15
3037	C	T	1	TTC	F	0.54	TTT	F	0.46	ERR5232742	2021-01-15
5650	A	G	0.0538366	AAA	K	0.43	AAG	K	0.57	ERR5232742	2021-01-15
5986	C	T	0.999319	TTC	F	0.54	TTT	F	0.46	ERR5232742	2021-01-15
11095	C	T	0.0619435	GCC	A	0.4	GCT	A	0.27	ERR5232742	2021-01-15
14676	C	T	0.99786	CCC	P	0.32	CCT	P	0.29	ERR5232742	2021-01-15
15279	C	T	1	CAC	H	0.58	CAT	H	0.42	ERR5232742	2021-01-15
15321	T	C	0.0710594	CCT	P	0.29	CCC	P	0.32	ERR5232742	2021-01-15
16176	T	C	1	ACT	T	0.25	ACC	T	0.36	ERR5232742	2021-01-15
16341	A	T	0.0526316	ATA	I	0.17	ATT	I	0.36	ERR5232742	2021-01-15
18877	C	T	0.0857223	CTA	L	0.07	TTA	L	0.08	ERR5232742	2021-01-15
24040	G	T	1	GTG	V	0.46	GTT	V	0.18	ERR5232742	2021-01-15
28882	G	A	0.999522	AGG	R	0.21	AGA	R	0.21	ERR5232742	2021-01-15
913	C	T	0.999104	TCC	S	0.22	TCT	S	0.19	ERR5232744	2021-01-15
3037	C	T	0.999738	TTC	F	0.54	TTT	F	0.46	ERR5232744	2021-01-15
5986	C	T	0.999512	TTC	F	0.54	TTT	F	0.46	ERR5232744	2021-01-15
14676	C	T	0.999204	CCC	P	0.32	CCT	P	0.29	ERR5232744	2021-01-15
15279	C	T	0.999679	CAC	H	0.58	CAT	H	0.42	ERR5232744	2021-01-15
16176	T	C	1	ACT	T	0.25	ACC	T	0.36	ERR5232744	2021-01-15
26534	C	T	0.999633	TCC	S	0.22	TCT	S	0.19	ERR5232744	2021-01-15
28882	G	A	0.999322	AGG	R	0.21	AGA	R	0.21	ERR5232744	2021-01-15
913	C	T	1	TCC	S	0.22	TCT	S	0.19	ERR5232746	2021-01-15
2113	C	T	0.134134	ATC	I	0.47	ATT	I	0.36	ERR5232746	2021-01-15
3037	C	T	1	TTC	F	0.54	TTT	F	0.46	ERR5232746	2021-01-15
5986	C	T	1	TTC	F	0.54	TTT	F	0.46	ERR5232746	2021-01-15
6073	A	G	0.0645161	AAA	K	0.43	AAG	K	0.57	ERR5232746	2021-01-15
8512	A	G	1	CAA	Q	0.27	CAG	Q	0.73	ERR5232746	2021-01-15
8869	T	C	0.079096	GGT	G	0.16	GGC	G	0.34	ERR5232746	2021-01-15
11824	C	T	0.0929238	ATC	I	0.47	ATT	I	0.36	ERR5232746	2021-01-15
11938	T	C	0.071012	TGT	C	0.46	TGC	C	0.54	ERR5232746	2021-01-15
14676	C	T	0.999367	CCC	P	0.32	CCT	P	0.29	ERR5232746	2021-01-15
14724	C	T	0.0733778	TTC	F	0.54	TTT	F	0.46	ERR5232746	2021-01-15
15279	C	T	1	CAC	H	0.58	CAT	H	0.42	ERR5232746	2021-01-15
16176	T	C	1	ACT	T	0.25	ACC	T	0.36	ERR5232746	2021-01-15
17373	C	T	0.0532446	GCC	A	0.4	GCT	A	0.27	ERR5232746	2021-01-15
18096	T	C	0.0986842	CAT	H	0.42	CAC	H	0.58	ERR5232746	2021-01-15
28882	G	A	1	AGG	R	0.21	AGA	R	0.21	ERR5232746	2021-01-15
913	C	T	1	TCC	S	0.22	TCT	S	0.19	ERR5232748	2021-01-18
1393	A	G	0.560851	TCA	S	0.15	TCG	S	0.05	ERR5232748	2021-01-18
3037	C	T	1	TTC	F	0.54	TTT	F	0.46	ERR5232748	2021-01-18
5497	C	T	0.0511435	TGC	C	0.54	TGT	C	0.46	ERR5232748	2021-01-18
5986	C	T	1	TTC	F	0.54	TTT	F	0.46	ERR5232748	2021-01-18
8179	G	A	0.999887	CGG	R	0.2	CGA	R	0.11	ERR5232748	2021-01-18
10543	C	T	0.996507	CAC	H	0.58	CAT	H	0.42	ERR5232748	2021-01-18
14676	C	T	0.998739	CCC	P	0.32	CCT	P	0.29	ERR5232748	2021-01-18
15279	C	T	0.99724	CAC	H	0.58	CAT	H	0.42	ERR5232748	2021-01-18
16176	T	C	0.999737	ACT	T	0.25	ACC	T	0.36	ERR5232748	2021-01-18
28882	G	A	0.999583	AGG	R	0.21	AGA	R	0.21	ERR5232748	2021-01-18
913	C	T	1	TCC	S	0.22	TCT	S	0.19	ERR5232751	2021-01-17
3037	C	T	1	TTC	F	0.54	TTT	F	0.46	ERR5232751	2021-01-17
5986	C	T	1	TTC	F	0.54	TTT	F	0.46	ERR5232751	2021-01-17
9724	C	T	0.0650759	TTC	F	0.54	TTT	F	0.46	ERR5232751	2021-01-17
12473	C	T	0.13649	CTA	L	0.07	TTA	L	0.08	ERR5232751	2021-01-17
12484	C	T	1	GTC	V	0.24	GTT	V	0.18	ERR5232751	2021-01-17
14220	C	T	0.151316	GAC	D	0.54	GAT	D	0.46	ERR5232751	2021-01-17
14676	C	T	1	CCC	P	0.32	CCT	P	0.29	ERR5232751	2021-01-17
15279	C	T	1	CAC	H	0.58	CAT	H	0.42	ERR5232751	2021-01-17
15561	T	G	0.05131	CTT	L	0.13	CTG	L	0.4	ERR5232751	2021-01-17
16176	T	C	1	ACT	T	0.25	ACC	T	0.36	ERR5232751	2021-01-17
20085	A	T	0.169399	GTA	V	0.12	GTT	V	0.18	ERR5232751	2021-01-17
22432	C	T	1	GAC	D	0.54	GAT	D	0.46	ERR5232751	2021-01-17
23341	T	C	0.0550619	GGT	G	0.16	GGC	G	0.34	ERR5232751	2021-01-17
28321	G	T	0.999808	ACG	T	0.11	ACT	T	0.25	ERR5232751	2021-01-17
28882	G	A	0.998662	AGG	R	0.21	AGA	R	0.21	ERR5232751	2021-01-17
835	C	T	0.124975	TTC	F	0.54	TTT	F	0.46	ERR5232768	2021-01-16
913	C	T	1	TCC	S	0.22	TCT	S	0.19	ERR5232768	2021-01-16
2197	C	T	0.0771478	GAC	D	0.54	GAT	D	0.46	ERR5232768	2021-01-16
3037	C	T	1	TTC	F	0.54	TTT	F	0.46	ERR5232768	2021-01-16
3151	T	C	0.138743	TTT	F	0.46	TTC	F	0.54	ERR5232768	2021-01-16
5986	C	T	1	TTC	F	0.54	TTT	F	0.46	ERR5232768	2021-01-16
6844	T	C	0.0510272	TCT	S	0.19	TCC	S	0.22	ERR5232768	2021-01-16
9772	T	G	0.0645161	GGT	G	0.16	GGG	G	0.25	ERR5232768	2021-01-16
14676	C	T	0.996933	CCC	P	0.32	CCT	P	0.29	ERR5232768	2021-01-16
15279	C	T	1	CAC	H	0.58	CAT	H	0.42	ERR5232768	2021-01-16
16176	T	C	1	ACT	T	0.25	ACC	T	0.36	ERR5232768	2021-01-16
19185	C	T	0.110338	TGC	C	0.54	TGT	C	0.46	ERR5232768	2021-01-16
19899	A	T	0.0835044	CCA	P	0.28	CCT	P	0.29	ERR5232768	2021-01-16
20823	C	T	0.0653161	AAC	N	0.53	AAT	N	0.47	ERR5232768	2021-01-16
24442	C	T	0.0939597	AAC	N	0.53	AAT	N	0.47	ERR5232768	2021-01-16
27011	C	T	0.0586034	GAC	D	0.54	GAT	D	0.46	ERR5232768	2021-01-16
28091	T	G	0.0553746	GGT	G	0.16	GGG	G	0.25	ERR5232768	2021-01-16
28882	G	A	1	AGG	R	0.21	AGA	R	0.21	ERR5232768	2021-01-16
913	C	T	0.999601	TCC	S	0.22	TCT	S	0.19	ERR5232769	2021-01-15
3037	C	T	1	TTC	F	0.54	TTT	F	0.46	ERR5232769	2021-01-15
4255	G	A	0.999042	CCG	P	0.11	CCA	P	0.28	ERR5232769	2021-01-15
5986	C	T	0.999655	TTC	F	0.54	TTT	F	0.46	ERR5232769	2021-01-15
10189	C	T	0.999904	ACC	T	0.36	ACT	T	0.25	ERR5232769	2021-01-15
14676	C	T	0.999159	CCC	P	0.32	CCT	P	0.29	ERR5232769	2021-01-15
15279	C	T	0.999761	CAC	H	0.58	CAT	H	0.42	ERR5232769	2021-01-15
16176	T	C	1	ACT	T	0.25	ACC	T	0.36	ERR5232769	2021-01-15
17010	C	T	1	ATC	I	0.47	ATT	I	0.36	ERR5232769	2021-01-15
27063	T	C	0.999968	TTG	L	0.13	CTG	L	0.4	ERR5232769	2021-01-15
28882	G	A	0.999567	AGG	R	0.21	AGA	R	0.21	ERR5232769	2021-01-15
29032	G	A	0.100043	GAG	E	0.58	GAA	E	0.42	ERR5232769	2021-01-15
751	C	T	0.0804999	AAC	N	0.53	AAT	N	0.47	ERR5232770	2021-01-16
913	C	T	0.999706	TCC	S	0.22	TCT	S	0.19	ERR5232770	2021-01-16
3037	C	T	0.999607	TTC	F	0.54	TTT	F	0.46	ERR5232770	2021-01-16
5986	C	T	1	TTC	F	0.54	TTT	F	0.46	ERR5232770	2021-01-16
14097	C	T	0.999738	TTC	F	0.54	TTT	F	0.46	ERR5232770	2021-01-16
14676	C	T	0.999798	CCC	P	0.32	CCT	P	0.29	ERR5232770	2021-01-16
15279	C	T	1	CAC	H	0.58	CAT	H	0.42	ERR5232770	2021-01-16
16176	T	C	1	ACT	T	0.25	ACC	T	0.36	ERR5232770	2021-01-16
28882	G	A	0.999713	AGG	R	0.21	AGA	R	0.21	ERR5232770	2021-01-16
913	C	T	0.999758	TCC	S	0.22	TCT	S	0.19	ERR5232773	2021-01-17
3037	C	T	0.99943	TTC	F	0.54	TTT	F	0.46	ERR5232773	2021-01-17
5986	C	T	1	TTC	F	0.54	TTT	F	0.46	ERR5232773	2021-01-17
13671	C	T	1	TTC	F	0.54	TTT	F	0.46	ERR5232773	2021-01-17
14676	C	T	0.999641	CCC	P	0.32	CCT	P	0.29	ERR5232773	2021-01-17
15279	C	T	0.999804	CAC	H	0.58	CAT	H	0.42	ERR5232773	2021-01-17
16176	T	C	1	ACT	T	0.25	ACC	T	0.36	ERR5232773	2021-01-17
28882	G	A	0.999575	AGG	R	0.21	AGA	R	0.21	ERR5232773	2021-01-17
445	T	C	0.999486	GTT	V	0.18	GTC	V	0.24	ERR5232774	2021-01-18
3037	C	T	0.999389	TTC	F	0.54	TTT	F	0.46	ERR5232774	2021-01-18
6286	C	T	0.999882	ACC	T	0.36	ACT	T	0.25	ERR5232774	2021-01-18
21255	G	C	1	GCG	A	0.11	GCC	A	0.4	ERR5232774	2021-01-18
26801	C	G	0.99976	CTC	L	0.2	CTG	L	0.4	ERR5232774	2021-01-18
913	C	T	1	TCC	S	0.22	TCT	S	0.19	ERR5232776	2021-01-18
1234	T	C	0.075663	TGT	C	0.46	TGC	C	0.54	ERR5232776	2021-01-18
2560	A	T	0.0767808	CCA	P	0.28	CCT	P	0.29	ERR5232776	2021-01-18
3037	C	T	1	TTC	F	0.54	TTT	F	0.46	ERR5232776	2021-01-18
5986	C	T	1	TTC	F	0.54	TTT	F	0.46	ERR5232776	2021-01-18
6040	C	T	0.118421	TTC	F	0.54	TTT	F	0.46	ERR5232776	2021-01-18
6523	T	C	0.0648536	ATT	I	0.36	ATC	I	0.47	ERR5232776	2021-01-18
14676	C	T	1	CCC	P	0.32	CCT	P	0.29	ERR5232776	2021-01-18
15279	C	T	1	CAC	H	0.58	CAT	H	0.42	ERR5232776	2021-01-18
16176	T	C	1	ACT	T	0.25	ACC	T	0.36	ERR5232776	2021-01-18
24088	T	C	0.10559	GGT	G	0.16	GGC	G	0.34	ERR5232776	2021-01-18
27059	C	T	0.0832156	TAC	Y	0.56	TAT	Y	0.44	ERR5232776	2021-01-18
27330	A	G	0.0922432	TCA	S	0.15	TCG	S	0.05	ERR5232776	2021-01-18
27807	C	T	0.101027	CTA	L	0.07	TTA	L	0.08	ERR5232776	2021-01-18
28882	G	A	1	AGG	R	0.21	AGA	R	0.21	ERR5232776	2021-01-18
29341	T	C	0.0688559	CAT	H	0.42	CAC	H	0.58	ERR5232776	2021-01-18
703	C	T	0.187348	GGC	G	0.34	GGT	G	0.16	ERR5232778	2021-01-18
796	T	C	0.236251	CTT	L	0.13	CTC	L	0.2	ERR5232778	2021-01-18
913	C	T	1	TCC	S	0.22	TCT	S	0.19	ERR5232778	2021-01-18
3037	C	T	1	TTC	F	0.54	TTT	F	0.46	ERR5232778	2021-01-18
4738	T	C	0.203215	ACT	T	0.25	ACC	T	0.36	ERR5232778	2021-01-18
5986	C	T	1	TTC	F	0.54	TTT	F	0.46	ERR5232778	2021-01-18
6535	T	C	0.0943396	GTT	V	0.18	GTC	V	0.24	ERR5232778	2021-01-18
9604	A	T	0.0757856	ACA	T	0.28	ACT	T	0.25	ERR5232778	2021-01-18
9803	C	T	0.0803493	CTG	L	0.4	TTG	L	0.13	ERR5232778	2021-01-18
14169	T	A	0.223762	CCT	P	0.29	CCA	P	0.28	ERR5232778	2021-01-18
14676	C	T	1	CCC	P	0.32	CCT	P	0.29	ERR5232778	2021-01-18
15279	C	T	1	CAC	H	0.58	CAT	H	0.42	ERR5232778	2021-01-18
16176	T	C	1	ACT	T	0.25	ACC	T	0.36	ERR5232778	2021-01-18
16995	C	T	0.145714	TAC	Y	0.56	TAT	Y	0.44	ERR5232778	2021-01-18
17763	T	C	0.166071	GCT	A	0.27	GCC	A	0.4	ERR5232778	2021-01-18
19596	C	A	1	CTC	L	0.2	CTA	L	0.07	ERR5232778	2021-01-18
19884	C	T	0.0647773	TAC	Y	0.56	TAT	Y	0.44	ERR5232778	2021-01-18
19983	C	T	0.237374	GTC	V	0.24	GTT	V	0.18	ERR5232778	2021-01-18
22192	T	C	0.0983607	ATT	I	0.36	ATC	I	0.47	ERR5232778	2021-01-18
24904	C	A	0.114061	ATC	I	0.47	ATA	I	0.17	ERR5232778	2021-01-18
25006	C	T	0.0564814	TTC	F	0.54	TTT	F	0.46	ERR5232778	2021-01-18
25381	A	T	0.0663907	ACA	T	0.28	ACT	T	0.25	ERR5232778	2021-01-18
25452	C	T	0.0831901	ATC	I	0.47	ATT	I	0.36	ERR5232778	2021-01-18
26586	C	T	0.0695045	CTA	L	0.07	TTA	L	0.08	ERR5232778	2021-01-18
26762	T	C	0.0714784	ATT	I	0.36	ATC	I	0.47	ERR5232778	2021-01-18
26885	C	T	0.0698873	AAC	N	0.53	AAT	N	0.47	ERR5232778	2021-01-18
28882	G	A	0.99909	AGG	R	0.21	AGA	R	0.21	ERR5232778	2021-01-18
445	T	C	1	GTT	V	0.18	GTC	V	0.24	ERR5232781	2021-01-17
601	C	T	1	GGC	G	0.34	GGT	G	0.16	ERR5232781	2021-01-17
3037	C	T	0.99938	TTC	F	0.54	TTT	F	0.46	ERR5232781	2021-01-17
5467	C	T	0.0889894	TAC	Y	0.56	TAT	Y	0.44	ERR5232781	2021-01-17
6286	C	T	0.99993	ACC	T	0.36	ACT	T	0.25	ERR5232781	2021-01-17
21255	G	C	1	GCG	A	0.11	GCC	A	0.4	ERR5232781	2021-01-17
26801	C	G	0.999921	CTC	L	0.2	CTG	L	0.4	ERR5232781	2021-01-17
27944	C	T	0.99969	CAC	H	0.58	CAT	H	0.42	ERR5232781	2021-01-17
913	C	T	0.999876	TCC	S	0.22	TCT	S	0.19	ERR5232782	2021-01-18
3037	C	T	0.999806	TTC	F	0.54	TTT	F	0.46	ERR5232782	2021-01-18
5986	C	T	1	TTC	F	0.54	TTT	F	0.46	ERR5232782	2021-01-18
13548	C	T	0.999812	GAC	D	0.54	GAT	D	0.46	ERR5232782	2021-01-18
14676	C	T	0.999741	CCC	P	0.32	CCT	P	0.29	ERR5232782	2021-01-18
15279	C	T	0.999884	CAC	H	0.58	CAT	H	0.42	ERR5232782	2021-01-18
16176	T	C	1	ACT	T	0.25	ACC	T	0.36	ERR5232782	2021-01-18
28603	C	T	0.999639	TTC	F	0.54	TTT	F	0.46	ERR5232782	2021-01-18
28882	G	A	0.999606	AGG	R	0.21	AGA	R	0.21	ERR5232782	2021-01-18
316	T	C	0.0996234	AGT	S	0.15	AGC	S	0.24	ERR5232783	2021-01-18
799	C	T	1	AAC	N	0.53	AAT	N	0.47	ERR5232783	2021-01-18
913	C	T	0.999721	TCC	S	0.22	TCT	S	0.19	ERR5232783	2021-01-18
988	C	T	0.0513791	TAC	Y	0.56	TAT	Y	0.44	ERR5232783	2021-01-18
2167	G	A	0.0832308	AAG	K	0.57	AAA	K	0.43	ERR5232783	2021-01-18
3037	C	T	0.998819	TTC	F	0.54	TTT	F	0.46	ERR5232783	2021-01-18
5884	C	T	0.0855069	TAC	Y	0.56	TAT	Y	0.44	ERR5232783	2021-01-18
5986	C	T	1	TTC	F	0.54	TTT	F	0.46	ERR5232783	2021-01-18
7243	G	A	0.108911	GAG	E	0.58	GAA	E	0.42	ERR5232783	2021-01-18
8161	T	C	0.0533489	ACT	T	0.25	ACC	T	0.36	ERR5232783	2021-01-18
11152	C	T	0.0703975	GTC	V	0.24	GTT	V	0.18	ERR5232783	2021-01-18
12970	C	T	0.998217	AAC	N	0.53	AAT	N	0.47	ERR5232783	2021-01-18
14676	C	T	1	CCC	P	0.32	CCT	P	0.29	ERR5232783	2021-01-18
15279	C	T	0.998626	CAC	H	0.58	CAT	H	0.42	ERR5232783	2021-01-18
15324	C	T	0.0619946	AAC	N	0.53	AAT	N	0.47	ERR5232783	2021-01-18
15867	T	C	0.0506873	CCT	P	0.29	CCC	P	0.32	ERR5232783	2021-01-18
16176	T	C	1	ACT	T	0.25	ACC	T	0.36	ERR5232783	2021-01-18
19980	T	A	1	ACT	T	0.25	ACA	T	0.28	ERR5232783	2021-01-18
24715	C	T	0.0589209	TCC	S	0.22	TCT	S	0.19	ERR5232783	2021-01-18
28846	C	T	1	CGC	R	0.18	CGT	R	0.08	ERR5232783	2021-01-18
28882	G	A	0.999651	AGG	R	0.21	AGA	R	0.21	ERR5232783	2021-01-18
913	C	T	0.999794	TCC	S	0.22	TCT	S	0.19	ERR5232790	2021-01-16
3037	C	T	0.999623	TTC	F	0.54	TTT	F	0.46	ERR5232790	2021-01-16
5236	A	G	0.0608442	AAA	K	0.43	AAG	K	0.57	ERR5232790	2021-01-16
5986	C	T	0.999623	TTC	F	0.54	TTT	F	0.46	ERR5232790	2021-01-16
14676	C	T	0.999669	CCC	P	0.32	CCT	P	0.29	ERR5232790	2021-01-16
15096	T	C	1	AAT	N	0.47	AAC	N	0.53	ERR5232790	2021-01-16
15279	C	T	0.999392	CAC	H	0.58	CAT	H	0.42	ERR5232790	2021-01-16
16176	T	C	1	ACT	T	0.25	ACC	T	0.36	ERR5232790	2021-01-16
16260	C	T	0.99941	TGC	C	0.54	TGT	C	0.46	ERR5232790	2021-01-16
27167	C	T	0.999896	GAC	D	0.54	GAT	D	0.46	ERR5232790	2021-01-16
28882	G	A	0.999685	AGG	R	0.21	AGA	R	0.21	ERR5232790	2021-01-16
913	C	T	0.999849	TCC	S	0.22	TCT	S	0.19	ERR5232796	2021-01-17
3037	C	T	1	TTC	F	0.54	TTT	F	0.46	ERR5232796	2021-01-17
5986	C	T	1	TTC	F	0.54	TTT	F	0.46	ERR5232796	2021-01-17
14676	C	T	0.999545	CCC	P	0.32	CCT	P	0.29	ERR5232796	2021-01-17
15279	C	T	1	CAC	H	0.58	CAT	H	0.42	ERR5232796	2021-01-17
16176	T	C	0.999899	ACT	T	0.25	ACC	T	0.36	ERR5232796	2021-01-17
28882	G	A	1	AGG	R	0.21	AGA	R	0.21	ERR5232796	2021-01-17
913	C	T	0.999537	TCC	S	0.22	TCT	S	0.19	ERR5232798	2021-01-17
3037	C	T	0.999189	TTC	F	0.54	TTT	F	0.46	ERR5232798	2021-01-17
5986	C	T	1	TTC	F	0.54	TTT	F	0.46	ERR5232798	2021-01-17
13671	C	T	1	TTC	F	0.54	TTT	F	0.46	ERR5232798	2021-01-17
14676	C	T	0.997603	CCC	P	0.32	CCT	P	0.29	ERR5232798	2021-01-17
15279	C	T	1	CAC	H	0.58	CAT	H	0.42	ERR5232798	2021-01-17
16176	T	C	1	ACT	T	0.25	ACC	T	0.36	ERR5232798	2021-01-17
28882	G	A	0.999755	AGG	R	0.21	AGA	R	0.21	ERR5232798	2021-01-17
913	C	T	0.999531	TCC	S	0.22	TCT	S	0.19	ERR5232799	2021-01-18
3037	C	T	1	TTC	F	0.54	TTT	F	0.46	ERR5232799	2021-01-18
5986	C	T	0.999431	TTC	F	0.54	TTT	F	0.46	ERR5232799	2021-01-18
14676	C	T	1	CCC	P	0.32	CCT	P	0.29	ERR5232799	2021-01-18
15279	C	T	1	CAC	H	0.58	CAT	H	0.42	ERR5232799	2021-01-18
16176	T	C	0.999863	ACT	T	0.25	ACC	T	0.36	ERR5232799	2021-01-18
28882	G	A	0.999793	AGG	R	0.21	AGA	R	0.21	ERR5232799	2021-01-18
28948	C	T	0.999789	GAC	D	0.54	GAT	D	0.46	ERR5232799	2021-01-18
913	C	T	1	TCC	S	0.22	TCT	S	0.19	ERR5232802	2021-01-17
3037	C	T	0.996933	TTC	F	0.54	TTT	F	0.46	ERR5232802	2021-01-17
5986	C	T	1	TTC	F	0.54	TTT	F	0.46	ERR5232802	2021-01-17
7012	T	G	0.0586265	GCT	A	0.27	GCG	A	0.11	ERR5232802	2021-01-17
9565	C	T	0.11215	TTC	F	0.54	TTT	F	0.46	ERR5232802	2021-01-17
12295	C	T	1	ACC	T	0.36	ACT	T	0.25	ERR5232802	2021-01-17
14676	C	T	1	CCC	P	0.32	CCT	P	0.29	ERR5232802	2021-01-17
15279	C	T	1	CAC	H	0.58	CAT	H	0.42	ERR5232802	2021-01-17
16176	T	C	1	ACT	T	0.25	ACC	T	0.36	ERR5232802	2021-01-17
26873	C	T	0.0652488	AAC	N	0.53	AAT	N	0.47	ERR5232802	2021-01-17
28882	G	A	1	AGG	R	0.21	AGA	R	0.21	ERR5232802	2021-01-17
913	C	T	0.999895	TCC	S	0.22	TCT	S	0.19	ERR5232804	2021-01-17
3037	C	T	0.999661	TTC	F	0.54	TTT	F	0.46	ERR5232804	2021-01-17
5986	C	T	1	TTC	F	0.54	TTT	F	0.46	ERR5232804	2021-01-17
12295	C	T	0.999724	ACC	T	0.36	ACT	T	0.25	ERR5232804	2021-01-17
14676	C	T	0.999876	CCC	P	0.32	CCT	P	0.29	ERR5232804	2021-01-17
15279	C	T	1	CAC	H	0.58	CAT	H	0.42	ERR5232804	2021-01-17
16176	T	C	1	ACT	T	0.25	ACC	T	0.36	ERR5232804	2021-01-17
28882	G	A	0.999489	AGG	R	0.21	AGA	R	0.21	ERR5232804	2021-01-17
913	C	T	1	TCC	S	0.22	TCT	S	0.19	ERR5232806	2021-01-18
1609	C	T	0.194004	GAC	D	0.54	GAT	D	0.46	ERR5232806	2021-01-18
3037	C	T	0.999465	TTC	F	0.54	TTT	F	0.46	ERR5232806	2021-01-18
5986	C	T	0.999673	TTC	F	0.54	TTT	F	0.46	ERR5232806	2021-01-18
12970	C	T	0.996292	AAC	N	0.53	AAT	N	0.47	ERR5232806	2021-01-18
14676	C	T	0.999568	CCC	P	0.32	CCT	P	0.29	ERR5232806	2021-01-18
15279	C	T	1	CAC	H	0.58	CAT	H	0.42	ERR5232806	2021-01-18
16176	T	C	0.999925	ACT	T	0.25	ACC	T	0.36	ERR5232806	2021-01-18
26289	T	C	0.847623	AAT	N	0.47	AAC	N	0.53	ERR5232806	2021-01-18
28882	G	A	0.999612	AGG	R	0.21	AGA	R	0.21	ERR5232806	2021-01-18
913	C	T	1	TCC	S	0.22	TCT	S	0.19	ERR5232807	2021-01-17
3037	C	T	1	TTC	F	0.54	TTT	F	0.46	ERR5232807	2021-01-17
5383	A	G	0.0825243	GAA	E	0.42	GAG	E	0.58	ERR5232807	2021-01-17
5986	C	T	1	TTC	F	0.54	TTT	F	0.46	ERR5232807	2021-01-17
11152	C	T	0.101672	GTC	V	0.24	GTT	V	0.18	ERR5232807	2021-01-17
13069	T	C	0.0636522	TCT	S	0.19	TCC	S	0.22	ERR5232807	2021-01-17
14676	C	T	0.995169	CCC	P	0.32	CCT	P	0.29	ERR5232807	2021-01-17
15279	C	T	1	CAC	H	0.58	CAT	H	0.42	ERR5232807	2021-01-17
16176	T	C	1	ACT	T	0.25	ACC	T	0.36	ERR5232807	2021-01-17
25207	C	T	0.0923261	TAC	Y	0.56	TAT	Y	0.44	ERR5232807	2021-01-17
28291	C	T	0.0604857	CCC	P	0.32	CCT	P	0.29	ERR5232807	2021-01-17
28882	G	A	0.998919	AGG	R	0.21	AGA	R	0.21	ERR5232807	2021-01-17
913	C	T	1	TCC	S	0.22	TCT	S	0.19	ERR5232808	2021-01-18
1489	C	T	0.999732	GGC	G	0.34	GGT	G	0.16	ERR5232808	2021-01-18
3037	C	T	0.998706	TTC	F	0.54	TTT	F	0.46	ERR5232808	2021-01-18
5986	C	T	1	TTC	F	0.54	TTT	F	0.46	ERR5232808	2021-01-18
12680	T	C	0.0585073	TTA	L	0.08	CTA	L	0.07	ERR5232808	2021-01-18
14676	C	T	1	CCC	P	0.32	CCT	P	0.29	ERR5232808	2021-01-18
14796	T	C	0.1325	GAT	D	0.46	GAC	D	0.54	ERR5232808	2021-01-18
15279	C	T	1	CAC	H	0.58	CAT	H	0.42	ERR5232808	2021-01-18
16176	T	C	1	ACT	T	0.25	ACC	T	0.36	ERR5232808	2021-01-18
18657	C	T	0.999833	ACC	T	0.36	ACT	T	0.25	ERR5232808	2021-01-18
21721	C	T	0.0804124	GAC	D	0.54	GAT	D	0.46	ERR5232808	2021-01-18
21829	T	G	0.0977485	GGT	G	0.16	GGG	G	0.25	ERR5232808	2021-01-18
28606	C	T	0.999467	TAC	Y	0.56	TAT	Y	0.44	ERR5232808	2021-01-18
28882	G	A	0.999248	AGG	R	0.21	AGA	R	0.21	ERR5232808	2021-01-18
1363	T	A	0.999339	GTT	V	0.18	GTA	V	0.12	ERR5232811	2021-01-16
3037	C	T	1	TTC	F	0.54	TTT	F	0.46	ERR5232811	2021-01-16
8047	C	T	1	TAC	Y	0.56	TAT	Y	0.44	ERR5232811	2021-01-16
10645	C	T	0.999401	GAC	D	0.54	GAT	D	0.46	ERR5232811	2021-01-16
20268	A	G	0.999661	TTA	L	0.08	TTG	L	0.13	ERR5232811	2021-01-16
20451	C	T	0.999659	AAC	N	0.53	AAT	N	0.47	ERR5232811	2021-01-16
24910	T	C	0.999803	ACT	T	0.25	ACC	T	0.36	ERR5232811	2021-01-16
26313	C	T	1	TTC	F	0.54	TTT	F	0.46	ERR5232811	2021-01-16
26972	T	C	0.999929	CGT	R	0.08	CGC	R	0.18	ERR5232811	2021-01-16
27800	C	A	0.9998	GCC	A	0.4	GCA	A	0.23	ERR5232811	2021-01-16
913	C	T	0.999787	TCC	S	0.22	TCT	S	0.19	ERR5232812	2021-01-19
3037	C	T	1	TTC	F	0.54	TTT	F	0.46	ERR5232812	2021-01-19
5986	C	T	1	TTC	F	0.54	TTT	F	0.46	ERR5232812	2021-01-19
6706	C	T	1	AAC	N	0.53	AAT	N	0.47	ERR5232812	2021-01-19
8950	C	T	1	ATC	I	0.47	ATT	I	0.36	ERR5232812	2021-01-19
14676	C	T	0.997996	CCC	P	0.32	CCT	P	0.29	ERR5232812	2021-01-19
15279	C	T	0.999696	CAC	H	0.58	CAT	H	0.42	ERR5232812	2021-01-19
16176	T	C	1	ACT	T	0.25	ACC	T	0.36	ERR5232812	2021-01-19
19524	C	T	0.999725	CTC	L	0.2	CTT	L	0.13	ERR5232812	2021-01-19
21234	C	T	0.996776	GCC	A	0.4	GCT	A	0.27	ERR5232812	2021-01-19
28882	G	A	0.999841	AGG	R	0.21	AGA	R	0.21	ERR5232812	2021-01-19
29524	T	C	0.999613	ACT	T	0.25	ACC	T	0.36	ERR5232812	2021-01-19
913	C	T	1	TCC	S	0.22	TCT	S	0.19	ERR5232815	2021-01-14
3037	C	T	0.999619	TTC	F	0.54	TTT	F	0.46	ERR5232815	2021-01-14
5986	C	T	1	TTC	F	0.54	TTT	F	0.46	ERR5232815	2021-01-14
6433	C	T	0.100775	ACC	T	0.36	ACT	T	0.25	ERR5232815	2021-01-14
14676	C	T	0.999758	CCC	P	0.32	CCT	P	0.29	ERR5232815	2021-01-14
15279	C	T	0.999323	CAC	H	0.58	CAT	H	0.42	ERR5232815	2021-01-14
16176	T	C	1	ACT	T	0.25	ACC	T	0.36	ERR5232815	2021-01-14
28882	G	A	0.999275	AGG	R	0.21	AGA	R	0.21	ERR5232815	2021-01-14
913	C	T	0.99941	TCC	S	0.22	TCT	S	0.19	ERR5232817	2021-01-15
3037	C	T	0.998951	TTC	F	0.54	TTT	F	0.46	ERR5232817	2021-01-15
5986	C	T	0.989899	TTC	F	0.54	TTT	F	0.46	ERR5232817	2021-01-15
13512	A	G	0.99963	ACA	T	0.28	ACG	T	0.11	ERR5232817	2021-01-15
14676	C	T	0.9993	CCC	P	0.32	CCT	P	0.29	ERR5232817	2021-01-15
15279	C	T	0.999865	CAC	H	0.58	CAT	H	0.42	ERR5232817	2021-01-15
16176	T	C	1	ACT	T	0.25	ACC	T	0.36	ERR5232817	2021-01-15
17820	A	G	0.0518876	CTA	L	0.07	CTG	L	0.4	ERR5232817	2021-01-15
28882	G	A	0.999712	AGG	R	0.21	AGA	R	0.21	ERR5232817	2021-01-15
445	T	C	0.999737	GTT	V	0.18	GTC	V	0.24	ERR5232823	2021-01-17
1513	C	T	0.999736	TGC	C	0.54	TGT	C	0.46	ERR5232823	2021-01-17
3037	C	T	0.999162	TTC	F	0.54	TTT	F	0.46	ERR5232823	2021-01-17
4543	C	T	0.190418	ACC	T	0.36	ACT	T	0.25	ERR5232823	2021-01-17
6286	C	T	0.999768	ACC	T	0.36	ACT	T	0.25	ERR5232823	2021-01-17
21255	G	C	1	GCG	A	0.11	GCC	A	0.4	ERR5232823	2021-01-17
22987	C	T	0.999773	GCC	A	0.4	GCT	A	0.27	ERR5232823	2021-01-17
23536	C	T	1	AAC	N	0.53	AAT	N	0.47	ERR5232823	2021-01-17
26801	C	G	0.999786	CTC	L	0.2	CTG	L	0.4	ERR5232823	2021-01-17
913	C	T	1	TCC	S	0.22	TCT	S	0.19	ERR5232826	2021-01-17
3037	C	T	0.999508	TTC	F	0.54	TTT	F	0.46	ERR5232826	2021-01-17
5986	C	T	0.999762	TTC	F	0.54	TTT	F	0.46	ERR5232826	2021-01-17
14676	C	T	0.999384	CCC	P	0.32	CCT	P	0.29	ERR5232826	2021-01-17
15279	C	T	1	CAC	H	0.58	CAT	H	0.42	ERR5232826	2021-01-17
16176	T	C	1	ACT	T	0.25	ACC	T	0.36	ERR5232826	2021-01-17
28882	G	A	1	AGG	R	0.21	AGA	R	0.21	ERR5232826	2021-01-17
913	C	T	1	TCC	S	0.22	TCT	S	0.19	ERR5232829	2021-01-18
1489	C	T	1	GGC	G	0.34	GGT	G	0.16	ERR5232829	2021-01-18
3037	C	T	1	TTC	F	0.54	TTT	F	0.46	ERR5232829	2021-01-18
5986	C	T	1	TTC	F	0.54	TTT	F	0.46	ERR5232829	2021-01-18
14085	C	T	0.142739	AAC	N	0.53	AAT	N	0.47	ERR5232829	2021-01-18
14676	C	T	0.998912	CCC	P	0.32	CCT	P	0.29	ERR5232829	2021-01-18
15279	C	T	1	CAC	H	0.58	CAT	H	0.42	ERR5232829	2021-01-18
16176	T	C	1	ACT	T	0.25	ACC	T	0.36	ERR5232829	2021-01-18
18657	C	T	1	ACC	T	0.36	ACT	T	0.25	ERR5232829	2021-01-18
25548	T	A	0.311609	CTT	L	0.13	CTA	L	0.07	ERR5232829	2021-01-18
28606	C	T	1	TAC	Y	0.56	TAT	Y	0.44	ERR5232829	2021-01-18
28882	G	A	1	AGG	R	0.21	AGA	R	0.21	ERR5232829	2021-01-18
913	C	T	0.999353	TCC	S	0.22	TCT	S	0.19	ERR5232832	2021-01-18
2113	C	T	0.99969	ATC	I	0.47	ATT	I	0.36	ERR5232832	2021-01-18
3037	C	T	0.99979	TTC	F	0.54	TTT	F	0.46	ERR5232832	2021-01-18
5986	C	T	1	TTC	F	0.54	TTT	F	0.46	ERR5232832	2021-01-18
8950	C	T	0.999658	ATC	I	0.47	ATT	I	0.36	ERR5232832	2021-01-18
14676	C	T	0.999429	CCC	P	0.32	CCT	P	0.29	ERR5232832	2021-01-18
15279	C	T	0.999776	CAC	H	0.58	CAT	H	0.42	ERR5232832	2021-01-18
16176	T	C	0.999934	ACT	T	0.25	ACC	T	0.36	ERR5232832	2021-01-18
21234	C	T	0.998207	GCC	A	0.4	GCT	A	0.27	ERR5232832	2021-01-18
28882	G	A	0.999717	AGG	R	0.21	AGA	R	0.21	ERR5232832	2021-01-18
913	C	T	0.999432	TCC	S	0.22	TCT	S	0.19	ERR5232833	2021-01-15
3037	C	T	1	TTC	F	0.54	TTT	F	0.46	ERR5232833	2021-01-15
5986	C	T	1	TTC	F	0.54	TTT	F	0.46	ERR5232833	2021-01-15
14676	C	T	0.998862	CCC	P	0.32	CCT	P	0.29	ERR5232833	2021-01-15
15279	C	T	1	CAC	H	0.58	CAT	H	0.42	ERR5232833	2021-01-15
16176	T	C	0.999892	ACT	T	0.25	ACC	T	0.36	ERR5232833	2021-01-15
28882	G	A	0.999295	AGG	R	0.21	AGA	R	0.21	ERR5232833	2021-01-15
913	C	T	0.999899	TCC	S	0.22	TCT	S	0.19	ERR5232840	2021-01-15
3037	C	T	0.999533	TTC	F	0.54	TTT	F	0.46	ERR5232840	2021-01-15
5986	C	T	1	TTC	F	0.54	TTT	F	0.46	ERR5232840	2021-01-15
6412	A	G	0.999342	GAA	E	0.42	GAG	E	0.58	ERR5232840	2021-01-15
14676	C	T	0.999719	CCC	P	0.32	CCT	P	0.29	ERR5232840	2021-01-15
15279	C	T	1	CAC	H	0.58	CAT	H	0.42	ERR5232840	2021-01-15
16176	T	C	0.999619	ACT	T	0.25	ACC	T	0.36	ERR5232840	2021-01-15
28807	C	T	1	GGC	G	0.34	GGT	G	0.16	ERR5232840	2021-01-15
28882	G	A	0.99956	AGG	R	0.21	AGA	R	0.21	ERR5232840	2021-01-15
913	C	T	1	TCC	S	0.22	TCT	S	0.19	ERR5232841	2021-01-19
3037	C	T	1	TTC	F	0.54	TTT	F	0.46	ERR5232841	2021-01-19
5986	C	T	1	TTC	F	0.54	TTT	F	0.46	ERR5232841	2021-01-19
6466	A	G	0.0756057	AAA	K	0.43	AAG	K	0.57	ERR5232841	2021-01-19
6979	T	C	0.0917603	GTT	V	0.18	GTC	V	0.24	ERR5232841	2021-01-19
14676	C	T	1	CCC	P	0.32	CCT	P	0.29	ERR5232841	2021-01-19
15279	C	T	1	CAC	H	0.58	CAT	H	0.42	ERR5232841	2021-01-19
16176	T	C	1	ACT	T	0.25	ACC	T	0.36	ERR5232841	2021-01-19
16293	C	T	1	TGC	C	0.54	TGT	C	0.46	ERR5232841	2021-01-19
17160	T	C	0.0801282	GCT	A	0.27	GCC	A	0.4	ERR5232841	2021-01-19
28882	G	A	0.999142	AGG	R	0.21	AGA	R	0.21	ERR5232841	2021-01-19
29272	C	T	1	TAC	Y	0.56	TAT	Y	0.44	ERR5232841	2021-01-19
527	C	T	0.999837	CTG	L	0.4	TTG	L	0.13	ERR5232850	2021-01-15
913	C	T	0.999324	TCC	S	0.22	TCT	S	0.19	ERR5232850	2021-01-15
3037	C	T	0.999775	TTC	F	0.54	TTT	F	0.46	ERR5232850	2021-01-15
3310	A	G	0.125429	GAA	E	0.42	GAG	E	0.58	ERR5232850	2021-01-15
5986	C	T	0.9998	TTC	F	0.54	TTT	F	0.46	ERR5232850	2021-01-15
14676	C	T	0.998973	CCC	P	0.32	CCT	P	0.29	ERR5232850	2021-01-15
15279	C	T	1	CAC	H	0.58	CAT	H	0.42	ERR5232850	2021-01-15
16176	T	C	0.999941	ACT	T	0.25	ACC	T	0.36	ERR5232850	2021-01-15
20028	T	C	0.0581264	AAT	N	0.47	AAC	N	0.53	ERR5232850	2021-01-15
28253	C	T	0.0937066	TTC	F	0.54	TTT	F	0.46	ERR5232850	2021-01-15
28882	G	A	0.999443	AGG	R	0.21	AGA	R	0.21	ERR5232850	2021-01-15
913	C	T	0.999838	TCC	S	0.22	TCT	S	0.19	ERR5232851	2021-01-19
3037	C	T	0.999647	TTC	F	0.54	TTT	F	0.46	ERR5232851	2021-01-19
5986	C	T	1	TTC	F	0.54	TTT	F	0.46	ERR5232851	2021-01-19
14676	C	T	0.999175	CCC	P	0.32	CCT	P	0.29	ERR5232851	2021-01-19
15279	C	T	1	CAC	H	0.58	CAT	H	0.42	ERR5232851	2021-01-19
16176	T	C	1	ACT	T	0.25	ACC	T	0.36	ERR5232851	2021-01-19
28882	G	A	0.999774	AGG	R	0.21	AGA	R	0.21	ERR5232851	2021-01-19
913	C	T	0.999635	TCC	S	0.22	TCT	S	0.19	ERR5232854	2021-01-18
3037	C	T	0.999675	TTC	F	0.54	TTT	F	0.46	ERR5232854	2021-01-18
5986	C	T	0.999819	TTC	F	0.54	TTT	F	0.46	ERR5232854	2021-01-18
13177	T	C	0.965106	ACT	T	0.25	ACC	T	0.36	ERR5232854	2021-01-18
14676	C	T	0.999755	CCC	P	0.32	CCT	P	0.29	ERR5232854	2021-01-18
15123	T	C	0.949147	TCT	S	0.19	TCC	S	0.22	ERR5232854	2021-01-18
15279	C	T	0.999898	CAC	H	0.58	CAT	H	0.42	ERR5232854	2021-01-18
16176	T	C	0.999939	ACT	T	0.25	ACC	T	0.36	ERR5232854	2021-01-18
28882	G	A	0.999654	AGG	R	0.21	AGA	R	0.21	ERR5232854	2021-01-18
29203	C	T	0.118836	AGC	S	0.24	AGT	S	0.15	ERR5232854	2021-01-18
913	C	T	1	TCC	S	0.22	TCT	S	0.19	ERR5232856	2021-01-18
2113	C	T	1	ATC	I	0.47	ATT	I	0.36	ERR5232856	2021-01-18
3037	C	T	1	TTC	F	0.54	TTT	F	0.46	ERR5232856	2021-01-18
5986	C	T	1	TTC	F	0.54	TTT	F	0.46	ERR5232856	2021-01-18
8950	C	T	1	ATC	I	0.47	ATT	I	0.36	ERR5232856	2021-01-18
14676	C	T	1	CCC	P	0.32	CCT	P	0.29	ERR5232856	2021-01-18
15279	C	T	1	CAC	H	0.58	CAT	H	0.42	ERR5232856	2021-01-18
16176	T	C	1	ACT	T	0.25	ACC	T	0.36	ERR5232856	2021-01-18
17391	T	C	0.0647321	AGT	S	0.15	AGC	S	0.24	ERR5232856	2021-01-18
21234	C	T	1	GCC	A	0.4	GCT	A	0.27	ERR5232856	2021-01-18
23512	A	G	0.122987	TTA	L	0.08	TTG	L	0.13	ERR5232856	2021-01-18
26409	T	C	0.213849	TCT	S	0.19	TCC	S	0.22	ERR5232856	2021-01-18
28882	G	A	1	AGG	R	0.21	AGA	R	0.21	ERR5232856	2021-01-18
913	C	T	0.999642	TCC	S	0.22	TCT	S	0.19	ERR5232857	2021-01-18
3037	C	T	0.999608	TTC	F	0.54	TTT	F	0.46	ERR5232857	2021-01-18
5986	C	T	1	TTC	F	0.54	TTT	F	0.46	ERR5232857	2021-01-18
14676	C	T	0.999759	CCC	P	0.32	CCT	P	0.29	ERR5232857	2021-01-18
15279	C	T	1	CAC	H	0.58	CAT	H	0.42	ERR5232857	2021-01-18
16176	T	C	1	ACT	T	0.25	ACC	T	0.36	ERR5232857	2021-01-18
28882	G	A	0.999323	AGG	R	0.21	AGA	R	0.21	ERR5232857	2021-01-18
913	C	T	0.999788	TCC	S	0.22	TCT	S	0.19	ERR5232861	2021-01-18
3037	C	T	0.999332	TTC	F	0.54	TTT	F	0.46	ERR5232861	2021-01-18
5986	C	T	1	TTC	F	0.54	TTT	F	0.46	ERR5232861	2021-01-18
14676	C	T	0.999714	CCC	P	0.32	CCT	P	0.29	ERR5232861	2021-01-18
15279	C	T	0.999767	CAC	H	0.58	CAT	H	0.42	ERR5232861	2021-01-18
16176	T	C	0.99983	ACT	T	0.25	ACC	T	0.36	ERR5232861	2021-01-18
17676	C	T	0.999402	ATC	I	0.47	ATT	I	0.36	ERR5232861	2021-01-18
25707	T	C	0.080427	TTT	F	0.46	TTC	F	0.54	ERR5232861	2021-01-18
28882	G	A	0.999749	AGG	R	0.21	AGA	R	0.21	ERR5232861	2021-01-18
913	C	T	1	TCC	S	0.22	TCT	S	0.19	ERR5232863	2021-01-18
1489	C	T	0.999305	GGC	G	0.34	GGT	G	0.16	ERR5232863	2021-01-18
1825	C	T	0.120086	GCC	A	0.4	GCT	A	0.27	ERR5232863	2021-01-18
3037	C	T	1	TTC	F	0.54	TTT	F	0.46	ERR5232863	2021-01-18
5986	C	T	1	TTC	F	0.54	TTT	F	0.46	ERR5232863	2021-01-18
9688	A	T	0.113095	ACA	T	0.28	ACT	T	0.25	ERR5232863	2021-01-18
14676	C	T	1	CCC	P	0.32	CCT	P	0.29	ERR5232863	2021-01-18
15279	C	T	1	CAC	H	0.58	CAT	H	0.42	ERR5232863	2021-01-18
16176	T	C	1	ACT	T	0.25	ACC	T	0.36	ERR5232863	2021-01-18
18657	C	T	0.999729	ACC	T	0.36	ACT	T	0.25	ERR5232863	2021-01-18
20391	T	G	0.230599	CGT	R	0.08	CGG	R	0.2	ERR5232863	2021-01-18
28606	C	T	0.94256	TAC	Y	0.56	TAT	Y	0.44	ERR5232863	2021-01-18
28882	G	A	1	AGG	R	0.21	AGA	R	0.21	ERR5232863	2021-01-18
913	C	T	1	TCC	S	0.22	TCT	S	0.19	ERR5232864	2021-01-15
3037	C	T	0.999465	TTC	F	0.54	TTT	F	0.46	ERR5232864	2021-01-15
5986	C	T	0.999739	TTC	F	0.54	TTT	F	0.46	ERR5232864	2021-01-15
9286	C	T	1	AAC	N	0.53	AAT	N	0.47	ERR5232864	2021-01-15
14676	C	T	0.998811	CCC	P	0.32	CCT	P	0.29	ERR5232864	2021-01-15
15279	C	T	1	CAC	H	0.58	CAT	H	0.42	ERR5232864	2021-01-15
16176	T	C	0.999904	ACT	T	0.25	ACC	T	0.36	ERR5232864	2021-01-15
22432	C	T	0.997541	GAC	D	0.54	GAT	D	0.46	ERR5232864	2021-01-15
27065	G	A	0.999328	TTG	L	0.13	TTA	L	0.08	ERR5232864	2021-01-15
28321	G	T	0.999267	ACG	T	0.11	ACT	T	0.25	ERR5232864	2021-01-15
28882	G	A	1	AGG	R	0.21	AGA	R	0.21	ERR5232864	2021-01-15
913	C	T	0.999593	TCC	S	0.22	TCT	S	0.19	ERR5232867	2021-01-19
3037	C	T	1	TTC	F	0.54	TTT	F	0.46	ERR5232867	2021-01-19
5986	C	T	1	TTC	F	0.54	TTT	F	0.46	ERR5232867	2021-01-19
14676	C	T	0.999028	CCC	P	0.32	CCT	P	0.29	ERR5232867	2021-01-19
15279	C	T	0.999923	CAC	H	0.58	CAT	H	0.42	ERR5232867	2021-01-19
16176	T	C	0.99988	ACT	T	0.25	ACC	T	0.36	ERR5232867	2021-01-19
27935	T	C	0.999818	GCT	A	0.27	GCC	A	0.4	ERR5232867	2021-01-19
28882	G	A	0.999352	AGG	R	0.21	AGA	R	0.21	ERR5232867	2021-01-19
913	C	T	0.999783	TCC	S	0.22	TCT	S	0.19	ERR5232873	2021-01-15
3037	C	T	0.999543	TTC	F	0.54	TTT	F	0.46	ERR5232873	2021-01-15
5986	C	T	1	TTC	F	0.54	TTT	F	0.46	ERR5232873	2021-01-15
14676	C	T	0.999547	CCC	P	0.32	CCT	P	0.29	ERR5232873	2021-01-15
15279	C	T	1	CAC	H	0.58	CAT	H	0.42	ERR5232873	2021-01-15
16176	T	C	0.999919	ACT	T	0.25	ACC	T	0.36	ERR5232873	2021-01-15
19854	C	T	0.999789	GAC	D	0.54	GAT	D	0.46	ERR5232873	2021-01-15
22591	C	T	0.99971	AAC	N	0.53	AAT	N	0.47	ERR5232873	2021-01-15
28882	G	A	0.999828	AGG	R	0.21	AGA	R	0.21	ERR5232873	2021-01-15
445	T	C	1	GTT	V	0.18	GTC	V	0.24	ERR5232877	2021-01-14
3037	C	T	0.998525	TTC	F	0.54	TTT	F	0.46	ERR5232877	2021-01-14
6286	C	T	0.999825	ACC	T	0.36	ACT	T	0.25	ERR5232877	2021-01-14
15237	C	T	1	CAC	H	0.58	CAT	H	0.42	ERR5232877	2021-01-14
21255	G	C	1	GCG	A	0.11	GCC	A	0.4	ERR5232877	2021-01-14
24334	C	T	0.999762	GCC	A	0.4	GCT	A	0.27	ERR5232877	2021-01-14
26022	C	T	0.999752	GAC	D	0.54	GAT	D	0.46	ERR5232877	2021-01-14
26801	C	G	0.99993	CTC	L	0.2	CTG	L	0.4	ERR5232877	2021-01-14
27804	C	T	1	CTG	L	0.4	TTG	L	0.13	ERR5232877	2021-01-14
27944	C	T	1	CAC	H	0.58	CAT	H	0.42	ERR5232877	2021-01-14
28486	C	T	1	GGC	G	0.34	GGT	G	0.16	ERR5232877	2021-01-14
913	C	T	0.999915	TCC	S	0.22	TCT	S	0.19	ERR5232879	2021-01-15
3037	C	T	1	TTC	F	0.54	TTT	F	0.46	ERR5232879	2021-01-15
5986	C	T	1	TTC	F	0.54	TTT	F	0.46	ERR5232879	2021-01-15
9661	C	T	0.052725	TTC	F	0.54	TTT	F	0.46	ERR5232879	2021-01-15
14676	C	T	0.999526	CCC	P	0.32	CCT	P	0.29	ERR5232879	2021-01-15
15279	C	T	1	CAC	H	0.58	CAT	H	0.42	ERR5232879	2021-01-15
16176	T	C	1	ACT	T	0.25	ACC	T	0.36	ERR5232879	2021-01-15
28882	G	A	1	AGG	R	0.21	AGA	R	0.21	ERR5232879	2021-01-15
913	C	T	0.999814	TCC	S	0.22	TCT	S	0.19	ERR5232883	2021-01-15
3037	C	T	1	TTC	F	0.54	TTT	F	0.46	ERR5232883	2021-01-15
5986	C	T	1	TTC	F	0.54	TTT	F	0.46	ERR5232883	2021-01-15
10642	G	T	0.0539486	ACG	T	0.11	ACT	T	0.25	ERR5232883	2021-01-15
14676	C	T	0.996647	CCC	P	0.32	CCT	P	0.29	ERR5232883	2021-01-15
15024	C	T	0.296586	TTC	F	0.54	TTT	F	0.46	ERR5232883	2021-01-15
15279	C	T	1	CAC	H	0.58	CAT	H	0.42	ERR5232883	2021-01-15
16176	T	C	1	ACT	T	0.25	ACC	T	0.36	ERR5232883	2021-01-15
18348	C	T	0.317338	ACC	T	0.36	ACT	T	0.25	ERR5232883	2021-01-15
26337	A	G	0.0517609	CTA	L	0.07	CTG	L	0.4	ERR5232883	2021-01-15
28253	C	T	0.0712356	TTC	F	0.54	TTT	F	0.46	ERR5232883	2021-01-15
28882	G	A	1	AGG	R	0.21	AGA	R	0.21	ERR5232883	2021-01-15
913	C	T	0.999891	TCC	S	0.22	TCT	S	0.19	ERR5232884	2021-01-18
3037	C	T	0.996185	TTC	F	0.54	TTT	F	0.46	ERR5232884	2021-01-18
5986	C	T	1	TTC	F	0.54	TTT	F	0.46	ERR5232884	2021-01-18
9130	G	T	0.470768	GTG	V	0.46	GTT	V	0.18	ERR5232884	2021-01-18
14676	C	T	0.999137	CCC	P	0.32	CCT	P	0.29	ERR5232884	2021-01-18
15279	C	T	0.999788	CAC	H	0.58	CAT	H	0.42	ERR5232884	2021-01-18
16176	T	C	1	ACT	T	0.25	ACC	T	0.36	ERR5232884	2021-01-18
19854	C	T	0.429224	GAC	D	0.54	GAT	D	0.46	ERR5232884	2021-01-18
28882	G	A	0.999505	AGG	R	0.21	AGA	R	0.21	ERR5232884	2021-01-18
913	C	T	1	TCC	S	0.22	TCT	S	0.19	ERR5232885	2021-01-18
1375	T	C	0.126316	TGT	C	0.46	TGC	C	0.54	ERR5232885	2021-01-18
2506	T	C	0.0819672	CTT	L	0.13	CTC	L	0.2	ERR5232885	2021-01-18
2530	A	G	0.050706	GAA	E	0.42	GAG	E	0.58	ERR5232885	2021-01-18
3037	C	T	0.996667	TTC	F	0.54	TTT	F	0.46	ERR5232885	2021-01-18
5986	C	T	1	TTC	F	0.54	TTT	F	0.46	ERR5232885	2021-01-18
14676	C	T	1	CCC	P	0.32	CCT	P	0.29	ERR5232885	2021-01-18
15279	C	T	1	CAC	H	0.58	CAT	H	0.42	ERR5232885	2021-01-18
16176	T	C	1	ACT	T	0.25	ACC	T	0.36	ERR5232885	2021-01-18
16254	T	C	0.0541872	GTT	V	0.18	GTC	V	0.24	ERR5232885	2021-01-18
22768	T	C	0.0958904	ATT	I	0.36	ATC	I	0.47	ERR5232885	2021-01-18
22774	T	C	0.118486	GGT	G	0.16	GGC	G	0.34	ERR5232885	2021-01-18
23287	T	C	0.0689703	GCT	A	0.27	GCC	A	0.4	ERR5232885	2021-01-18
23398	T	C	0.13882	TAT	Y	0.44	TAC	Y	0.56	ERR5232885	2021-01-18
25989	C	T	0.101149	GAC	D	0.54	GAT	D	0.46	ERR5232885	2021-01-18
28882	G	A	1	AGG	R	0.21	AGA	R	0.21	ERR5232885	2021-01-18
445	T	C	1	GTT	V	0.18	GTC	V	0.24	ERR5232891	2021-01-16
3037	C	T	0.999623	TTC	F	0.54	TTT	F	0.46	ERR5232891	2021-01-16
4012	C	T	0.9995	CTC	L	0.2	CTT	L	0.13	ERR5232891	2021-01-16
6286	C	T	0.999928	ACC	T	0.36	ACT	T	0.25	ERR5232891	2021-01-16
9745	C	T	0.999791	TAC	Y	0.56	TAT	Y	0.44	ERR5232891	2021-01-16
18315	G	A	0.999737	GAG	E	0.58	GAA	E	0.42	ERR5232891	2021-01-16
21255	G	C	1	GCG	A	0.11	GCC	A	0.4	ERR5232891	2021-01-16
26801	C	G	0.999763	CTC	L	0.2	CTG	L	0.4	ERR5232891	2021-01-16
27944	C	T	1	CAC	H	0.58	CAT	H	0.42	ERR5232891	2021-01-16
913	C	T	1	TCC	S	0.22	TCT	S	0.19	ERR5232912	2021-01-18
2899	T	C	1	GCT	A	0.27	GCC	A	0.4	ERR5232912	2021-01-18
3037	C	T	1	TTC	F	0.54	TTT	F	0.46	ERR5232912	2021-01-18
5260	T	C	0.0690501	ACT	T	0.25	ACC	T	0.36	ERR5232912	2021-01-18
5986	C	T	1	TTC	F	0.54	TTT	F	0.46	ERR5232912	2021-01-18
6286	C	T	1	ACC	T	0.36	ACT	T	0.25	ERR5232912	2021-01-18
8356	T	C	0.0514139	CGT	R	0.08	CGC	R	0.18	ERR5232912	2021-01-18
14676	C	T	1	CCC	P	0.32	CCT	P	0.29	ERR5232912	2021-01-18
15279	C	T	1	CAC	H	0.58	CAT	H	0.42	ERR5232912	2021-01-18
16176	T	C	1	ACT	T	0.25	ACC	T	0.36	ERR5232912	2021-01-18
18747	C	T	0.999602	GTC	V	0.24	GTT	V	0.18	ERR5232912	2021-01-18
19983	C	T	0.0626536	GTC	V	0.24	GTT	V	0.18	ERR5232912	2021-01-18
26909	G	T	0.999563	CTG	L	0.4	CTT	L	0.13	ERR5232912	2021-01-18
27384	T	C	1	GAT	D	0.46	GAC	D	0.54	ERR5232912	2021-01-18
28882	G	A	1	AGG	R	0.21	AGA	R	0.21	ERR5232912	2021-01-18
913	C	T	0.999467	TCC	S	0.22	TCT	S	0.19	ERR5232913	2021-01-18
2899	T	C	1	GCT	A	0.27	GCC	A	0.4	ERR5232913	2021-01-18
3037	C	T	1	TTC	F	0.54	TTT	F	0.46	ERR5232913	2021-01-18
5986	C	T	1	TTC	F	0.54	TTT	F	0.46	ERR5232913	2021-01-18
6286	C	T	0.999883	ACC	T	0.36	ACT	T	0.25	ERR5232913	2021-01-18
14064	T	C	0.0767116	GAT	D	0.46	GAC	D	0.54	ERR5232913	2021-01-18
14676	C	T	0.998948	CCC	P	0.32	CCT	P	0.29	ERR5232913	2021-01-18
15279	C	T	1	CAC	H	0.58	CAT	H	0.42	ERR5232913	2021-01-18
16176	T	C	0.99984	ACT	T	0.25	ACC	T	0.36	ERR5232913	2021-01-18
18747	C	T	0.999744	GTC	V	0.24	GTT	V	0.18	ERR5232913	2021-01-18
20178	C	T	0.0591699	GTC	V	0.24	GTT	V	0.18	ERR5232913	2021-01-18
26909	G	T	0.999736	CTG	L	0.4	CTT	L	0.13	ERR5232913	2021-01-18
27384	T	C	1	GAT	D	0.46	GAC	D	0.54	ERR5232913	2021-01-18
28882	G	A	0.998464	AGG	R	0.21	AGA	R	0.21	ERR5232913	2021-01-18
446	T	C	0.0890756	TTG	L	0.13	CTG	L	0.4	ERR5232918	2021-01-18
913	C	T	0.999735	TCC	S	0.22	TCT	S	0.19	ERR5232918	2021-01-18
3037	C	T	0.998081	TTC	F	0.54	TTT	F	0.46	ERR5232918	2021-01-18
5986	C	T	1	TTC	F	0.54	TTT	F	0.46	ERR5232918	2021-01-18
14676	C	T	1	CCC	P	0.32	CCT	P	0.29	ERR5232918	2021-01-18
15279	C	T	1	CAC	H	0.58	CAT	H	0.42	ERR5232918	2021-01-18
16176	T	C	0.999766	ACT	T	0.25	ACC	T	0.36	ERR5232918	2021-01-18
19017	C	T	0.0845614	TTC	F	0.54	TTT	F	0.46	ERR5232918	2021-01-18
24358	C	A	0.0746339	GGC	G	0.34	GGA	G	0.25	ERR5232918	2021-01-18
28882	G	A	0.999635	AGG	R	0.21	AGA	R	0.21	ERR5232918	2021-01-18
913	C	T	0.999373	TCC	S	0.22	TCT	S	0.19	ERR5232920	2021-01-18
3037	C	T	1	TTC	F	0.54	TTT	F	0.46	ERR5232920	2021-01-18
5986	C	T	1	TTC	F	0.54	TTT	F	0.46	ERR5232920	2021-01-18
9130	G	T	0.999771	GTG	V	0.46	GTT	V	0.18	ERR5232920	2021-01-18
14676	C	T	0.999261	CCC	P	0.32	CCT	P	0.29	ERR5232920	2021-01-18
15279	C	T	1	CAC	H	0.58	CAT	H	0.42	ERR5232920	2021-01-18
16176	T	C	1	ACT	T	0.25	ACC	T	0.36	ERR5232920	2021-01-18
19854	C	T	0.999832	GAC	D	0.54	GAT	D	0.46	ERR5232920	2021-01-18
28882	G	A	0.999661	AGG	R	0.21	AGA	R	0.21	ERR5232920	2021-01-18
683	C	T	0.0698269	CTA	L	0.07	TTA	L	0.08	ERR5232921	2021-01-17
913	C	T	1	TCC	S	0.22	TCT	S	0.19	ERR5232921	2021-01-17
3037	C	T	0.997285	TTC	F	0.54	TTT	F	0.46	ERR5232921	2021-01-17
5986	C	T	1	TTC	F	0.54	TTT	F	0.46	ERR5232921	2021-01-17
6274	T	C	1	TAT	Y	0.44	TAC	Y	0.56	ERR5232921	2021-01-17
10474	C	T	1	TTC	F	0.54	TTT	F	0.46	ERR5232921	2021-01-17
11674	C	T	1	TAC	Y	0.56	TAT	Y	0.44	ERR5232921	2021-01-17
14676	C	T	1	CCC	P	0.32	CCT	P	0.29	ERR5232921	2021-01-17
15279	C	T	1	CAC	H	0.58	CAT	H	0.42	ERR5232921	2021-01-17
16176	T	C	1	ACT	T	0.25	ACC	T	0.36	ERR5232921	2021-01-17
19521	T	C	0.999507	TAT	Y	0.44	TAC	Y	0.56	ERR5232921	2021-01-17
21646	C	T	0.998938	TAC	Y	0.56	TAT	Y	0.44	ERR5232921	2021-01-17
22225	G	T	1	TCG	S	0.05	TCT	S	0.19	ERR5232921	2021-01-17
28882	G	A	0.999534	AGG	R	0.21	AGA	R	0.21	ERR5232921	2021-01-17
445	T	C	1	GTT	V	0.18	GTC	V	0.24	ERR5232934	2021-01-16
3037	C	T	0.998817	TTC	F	0.54	TTT	F	0.46	ERR5232934	2021-01-16
6286	C	T	1	ACC	T	0.36	ACT	T	0.25	ERR5232934	2021-01-16
11533	A	G	0.998986	AGA	R	0.21	AGG	R	0.21	ERR5232934	2021-01-16
14676	C	T	0.99936	CCC	P	0.32	CCT	P	0.29	ERR5232934	2021-01-16
21255	G	C	1	GCG	A	0.11	GCC	A	0.4	ERR5232934	2021-01-16
24334	C	T	0.99988	GCC	A	0.4	GCT	A	0.27	ERR5232934	2021-01-16
26424	T	C	0.999779	TCT	S	0.19	TCC	S	0.22	ERR5232934	2021-01-16
26801	C	G	0.999724	CTC	L	0.2	CTG	L	0.4	ERR5232934	2021-01-16
27944	C	T	1	CAC	H	0.58	CAT	H	0.42	ERR5232934	2021-01-16
29473	G	A	1	TTG	L	0.13	TTA	L	0.08	ERR5232934	2021-01-16
913	C	T	0.999608	TCC	S	0.22	TCT	S	0.19	ERR5232935	2021-01-19
3037	C	T	0.999147	TTC	F	0.54	TTT	F	0.46	ERR5232935	2021-01-19
4624	A	G	0.999535	GTA	V	0.12	GTG	V	0.46	ERR5232935	2021-01-19
5986	C	T	1	TTC	F	0.54	TTT	F	0.46	ERR5232935	2021-01-19
7231	C	A	1	GGC	G	0.34	GGA	G	0.25	ERR5232935	2021-01-19
14184	C	T	0.0527118	ACC	T	0.36	ACT	T	0.25	ERR5232935	2021-01-19
14676	C	T	0.998192	CCC	P	0.32	CCT	P	0.29	ERR5232935	2021-01-19
15279	C	T	0.996322	CAC	H	0.58	CAT	H	0.42	ERR5232935	2021-01-19
15720	C	T	0.999788	GAC	D	0.54	GAT	D	0.46	ERR5232935	2021-01-19
16176	T	C	0.999773	ACT	T	0.25	ACC	T	0.36	ERR5232935	2021-01-19
19983	C	T	0.999903	GTC	V	0.24	GTT	V	0.18	ERR5232935	2021-01-19
28801	C	T	0.999766	AGC	S	0.24	AGT	S	0.15	ERR5232935	2021-01-19
28882	G	A	0.999528	AGG	R	0.21	AGA	R	0.21	ERR5232935	2021-01-19
29440	G	A	0.999711	CAG	Q	0.73	CAA	Q	0.27	ERR5232935	2021-01-19
913	C	T	0.99964	TCC	S	0.22	TCT	S	0.19	ERR5232944	2021-01-18
3037	C	T	0.999805	TTC	F	0.54	TTT	F	0.46	ERR5232944	2021-01-18
5986	C	T	1	TTC	F	0.54	TTT	F	0.46	ERR5232944	2021-01-18
7855	T	C	0.407351	AAT	N	0.47	AAC	N	0.53	ERR5232944	2021-01-18
14676	C	T	0.999784	CCC	P	0.32	CCT	P	0.29	ERR5232944	2021-01-18
15279	C	T	1	CAC	H	0.58	CAT	H	0.42	ERR5232944	2021-01-18
16176	T	C	1	ACT	T	0.25	ACC	T	0.36	ERR5232944	2021-01-18
28882	G	A	0.999885	AGG	R	0.21	AGA	R	0.21	ERR5232944	2021-01-18
913	C	T	0.999555	TCC	S	0.22	TCT	S	0.19	ERR5232945	2021-01-17
3037	C	T	1	TTC	F	0.54	TTT	F	0.46	ERR5232945	2021-01-17
5986	C	T	1	TTC	F	0.54	TTT	F	0.46	ERR5232945	2021-01-17
11782	A	G	0.248797	AAA	K	0.43	AAG	K	0.57	ERR5232945	2021-01-17
14676	C	T	0.998679	CCC	P	0.32	CCT	P	0.29	ERR5232945	2021-01-17
15279	C	T	1	CAC	H	0.58	CAT	H	0.42	ERR5232945	2021-01-17
16176	T	C	1	ACT	T	0.25	ACC	T	0.36	ERR5232945	2021-01-17
17586	C	T	1	GAC	D	0.54	GAT	D	0.46	ERR5232945	2021-01-17
24733	T	C	0.999693	CCT	P	0.29	CCC	P	0.32	ERR5232945	2021-01-17
27134	T	C	0.999857	TAT	Y	0.44	TAC	Y	0.56	ERR5232945	2021-01-17
28882	G	A	0.999274	AGG	R	0.21	AGA	R	0.21	ERR5232945	2021-01-17
913	C	T	0.999829	TCC	S	0.22	TCT	S	0.19	ERR5232947	2021-01-17
1288	C	T	0.999912	TGC	C	0.54	TGT	C	0.46	ERR5232947	2021-01-17
3037	C	T	0.999378	TTC	F	0.54	TTT	F	0.46	ERR5232947	2021-01-17
5986	C	T	0.999797	TTC	F	0.54	TTT	F	0.46	ERR5232947	2021-01-17
9857	C	T	0.997694	CTA	L	0.07	TTA	L	0.08	ERR5232947	2021-01-17
14676	C	T	0.999312	CCC	P	0.32	CCT	P	0.29	ERR5232947	2021-01-17
15279	C	T	1	CAC	H	0.58	CAT	H	0.42	ERR5232947	2021-01-17
16176	T	C	0.999694	ACT	T	0.25	ACC	T	0.36	ERR5232947	2021-01-17
28882	G	A	0.999573	AGG	R	0.21	AGA	R	0.21	ERR5232947	2021-01-17
913	C	T	0.999547	TCC	S	0.22	TCT	S	0.19	ERR5232975	2021-01-22
3037	C	T	0.999715	TTC	F	0.54	TTT	F	0.46	ERR5232975	2021-01-22
5986	C	T	0.999907	TTC	F	0.54	TTT	F	0.46	ERR5232975	2021-01-22
14676	C	T	0.999332	CCC	P	0.32	CCT	P	0.29	ERR5232975	2021-01-22
15279	C	T	0.999783	CAC	H	0.58	CAT	H	0.42	ERR5232975	2021-01-22
16176	T	C	0.999867	ACT	T	0.25	ACC	T	0.36	ERR5232975	2021-01-22
28882	G	A	1	AGG	R	0.21	AGA	R	0.21	ERR5232975	2021-01-22
913	C	T	1	TCC	S	0.22	TCT	S	0.19	ERR5232990	2021-01-22
3037	C	T	1	TTC	F	0.54	TTT	F	0.46	ERR5232990	2021-01-22
5986	C	T	1	TTC	F	0.54	TTT	F	0.46	ERR5232990	2021-01-22
14676	C	T	0.998182	CCC	P	0.32	CCT	P	0.29	ERR5232990	2021-01-22
15279	C	T	1	CAC	H	0.58	CAT	H	0.42	ERR5232990	2021-01-22
16176	T	C	1	ACT	T	0.25	ACC	T	0.36	ERR5232990	2021-01-22
28882	G	A	1	AGG	R	0.21	AGA	R	0.21	ERR5232990	2021-01-22
913	C	T	0.997909	TCC	S	0.22	TCT	S	0.19	ERR5233000	2021-01-20
3037	C	T	0.999818	TTC	F	0.54	TTT	F	0.46	ERR5233000	2021-01-20
5986	C	T	0.999678	TTC	F	0.54	TTT	F	0.46	ERR5233000	2021-01-20
11731	T	C	0.999834	TAT	Y	0.44	TAC	Y	0.56	ERR5233000	2021-01-20
14676	C	T	1	CCC	P	0.32	CCT	P	0.29	ERR5233000	2021-01-20
15279	C	T	0.999836	CAC	H	0.58	CAT	H	0.42	ERR5233000	2021-01-20
16176	T	C	0.999663	ACT	T	0.25	ACC	T	0.36	ERR5233000	2021-01-20
18744	C	T	1	TAC	Y	0.56	TAT	Y	0.44	ERR5233000	2021-01-20
28882	G	A	1	AGG	R	0.21	AGA	R	0.21	ERR5233000	2021-01-20
400	T	C	0.95027	CAT	H	0.42	CAC	H	0.58	ERR5233002	2021-01-22
913	C	T	0.999479	TCC	S	0.22	TCT	S	0.19	ERR5233002	2021-01-22
3037	C	T	0.999332	TTC	F	0.54	TTT	F	0.46	ERR5233002	2021-01-22
5986	C	T	0.999889	TTC	F	0.54	TTT	F	0.46	ERR5233002	2021-01-22
14676	C	T	0.999045	CCC	P	0.32	CCT	P	0.29	ERR5233002	2021-01-22
15279	C	T	0.999836	CAC	H	0.58	CAT	H	0.42	ERR5233002	2021-01-22
16176	T	C	0.999893	ACT	T	0.25	ACC	T	0.36	ERR5233002	2021-01-22
19854	C	T	0.999608	GAC	D	0.54	GAT	D	0.46	ERR5233002	2021-01-22
28882	G	A	0.999714	AGG	R	0.21	AGA	R	0.21	ERR5233002	2021-01-22
913	C	T	0.999401	TCC	S	0.22	TCT	S	0.19	ERR5233006	2021-01-21
2137	C	T	0.999757	CTC	L	0.2	CTT	L	0.13	ERR5233006	2021-01-21
3037	C	T	0.999728	TTC	F	0.54	TTT	F	0.46	ERR5233006	2021-01-21
5812	C	T	0.239267	GAC	D	0.54	GAT	D	0.46	ERR5233006	2021-01-21
5986	C	T	0.99981	TTC	F	0.54	TTT	F	0.46	ERR5233006	2021-01-21
12760	T	C	1	GAT	D	0.46	GAC	D	0.54	ERR5233006	2021-01-21
14676	C	T	1	CCC	P	0.32	CCT	P	0.29	ERR5233006	2021-01-21
15279	C	T	1	CAC	H	0.58	CAT	H	0.42	ERR5233006	2021-01-21
16176	T	C	1	ACT	T	0.25	ACC	T	0.36	ERR5233006	2021-01-21
28882	G	A	1	AGG	R	0.21	AGA	R	0.21	ERR5233006	2021-01-21
913	C	T	0.99991	TCC	S	0.22	TCT	S	0.19	ERR5233008	2021-01-21
3037	C	T	0.999702	TTC	F	0.54	TTT	F	0.46	ERR5233008	2021-01-21
5986	C	T	0.999892	TTC	F	0.54	TTT	F	0.46	ERR5233008	2021-01-21
14676	C	T	0.999837	CCC	P	0.32	CCT	P	0.29	ERR5233008	2021-01-21
15279	C	T	0.999764	CAC	H	0.58	CAT	H	0.42	ERR5233008	2021-01-21
15738	C	T	0.99963	TTC	F	0.54	TTT	F	0.46	ERR5233008	2021-01-21
16176	T	C	0.999713	ACT	T	0.25	ACC	T	0.36	ERR5233008	2021-01-21
28882	G	A	0.999346	AGG	R	0.21	AGA	R	0.21	ERR5233008	2021-01-21
913	C	T	0.999742	TCC	S	0.22	TCT	S	0.19	ERR5233015	2021-01-20
3037	C	T	0.999736	TTC	F	0.54	TTT	F	0.46	ERR5233015	2021-01-20
5986	C	T	0.999907	TTC	F	0.54	TTT	F	0.46	ERR5233015	2021-01-20
14676	C	T	0.999595	CCC	P	0.32	CCT	P	0.29	ERR5233015	2021-01-20
15279	C	T	1	CAC	H	0.58	CAT	H	0.42	ERR5233015	2021-01-20
16176	T	C	0.999821	ACT	T	0.25	ACC	T	0.36	ERR5233015	2021-01-20
28882	G	A	0.999433	AGG	R	0.21	AGA	R	0.21	ERR5233015	2021-01-20
841	C	A	0.131459	GGC	G	0.34	GGA	G	0.25	ERR5233016	2021-01-22
913	C	T	1	TCC	S	0.22	TCT	S	0.19	ERR5233016	2021-01-22
3037	C	T	1	TTC	F	0.54	TTT	F	0.46	ERR5233016	2021-01-22
5986	C	T	1	TTC	F	0.54	TTT	F	0.46	ERR5233016	2021-01-22
10369	C	T	0.999549	CGC	R	0.18	CGT	R	0.08	ERR5233016	2021-01-22
10537	C	T	1	TAC	Y	0.56	TAT	Y	0.44	ERR5233016	2021-01-22
14676	C	T	1	CCC	P	0.32	CCT	P	0.29	ERR5233016	2021-01-22
15279	C	T	1	CAC	H	0.58	CAT	H	0.42	ERR5233016	2021-01-22
16176	T	C	0.997613	ACT	T	0.25	ACC	T	0.36	ERR5233016	2021-01-22
16575	C	T	0.99959	GAC	D	0.54	GAT	D	0.46	ERR5233016	2021-01-22
20553	A	G	0.999283	TTA	L	0.08	TTG	L	0.13	ERR5233016	2021-01-22
22384	T	C	0.0558935	ACT	T	0.25	ACC	T	0.36	ERR5233016	2021-01-22
28882	G	A	1	AGG	R	0.21	AGA	R	0.21	ERR5233016	2021-01-22
913	C	T	0.999229	TCC	S	0.22	TCT	S	0.19	ERR5233017	2021-01-20
3037	C	T	1	TTC	F	0.54	TTT	F	0.46	ERR5233017	2021-01-20
5986	C	T	1	TTC	F	0.54	TTT	F	0.46	ERR5233017	2021-01-20
14676	C	T	0.999182	CCC	P	0.32	CCT	P	0.29	ERR5233017	2021-01-20
15279	C	T	1	CAC	H	0.58	CAT	H	0.42	ERR5233017	2021-01-20
16176	T	C	1	ACT	T	0.25	ACC	T	0.36	ERR5233017	2021-01-20
23587	G	A	1	CAG	Q	0.73	CAA	Q	0.27	ERR5233017	2021-01-20
28882	G	A	1	AGG	R	0.21	AGA	R	0.21	ERR5233017	2021-01-20
394	T	G	0.0694552	CGT	R	0.08	CGG	R	0.2	ERR5233028	2021-01-22
913	C	T	0.999564	TCC	S	0.22	TCT	S	0.19	ERR5233028	2021-01-22
3037	C	T	1	TTC	F	0.54	TTT	F	0.46	ERR5233028	2021-01-22
5986	C	T	0.999852	TTC	F	0.54	TTT	F	0.46	ERR5233028	2021-01-22
8512	A	G	0.9998	CAA	Q	0.27	CAG	Q	0.73	ERR5233028	2021-01-22
9979	C	T	0.998676	CTC	L	0.2	CTT	L	0.13	ERR5233028	2021-01-22
14676	C	T	0.999268	CCC	P	0.32	CCT	P	0.29	ERR5233028	2021-01-22
15279	C	T	0.999885	CAC	H	0.58	CAT	H	0.42	ERR5233028	2021-01-22
16176	T	C	0.999839	ACT	T	0.25	ACC	T	0.36	ERR5233028	2021-01-22
28882	G	A	1	AGG	R	0.21	AGA	R	0.21	ERR5233028	2021-01-22
913	C	T	1	TCC	S	0.22	TCT	S	0.19	ERR5233031	2021-01-21
3037	C	T	1	TTC	F	0.54	TTT	F	0.46	ERR5233031	2021-01-21
5986	C	T	1	TTC	F	0.54	TTT	F	0.46	ERR5233031	2021-01-21
14676	C	T	0.999093	CCC	P	0.32	CCT	P	0.29	ERR5233031	2021-01-21
15279	C	T	1	CAC	H	0.58	CAT	H	0.42	ERR5233031	2021-01-21
16176	T	C	1	ACT	T	0.25	ACC	T	0.36	ERR5233031	2021-01-21
28603	C	T	0.999629	TTC	F	0.54	TTT	F	0.46	ERR5233031	2021-01-21
28882	G	A	1	AGG	R	0.21	AGA	R	0.21	ERR5233031	2021-01-21
913	C	T	0.999362	TCC	S	0.22	TCT	S	0.19	ERR5233037	2021-01-20
3037	C	T	0.999277	TTC	F	0.54	TTT	F	0.46	ERR5233037	2021-01-20
5986	C	T	0.99982	TTC	F	0.54	TTT	F	0.46	ERR5233037	2021-01-20
14676	C	T	0.999319	CCC	P	0.32	CCT	P	0.29	ERR5233037	2021-01-20
15279	C	T	0.999785	CAC	H	0.58	CAT	H	0.42	ERR5233037	2021-01-20
16176	T	C	1	ACT	T	0.25	ACC	T	0.36	ERR5233037	2021-01-20
28882	G	A	1	AGG	R	0.21	AGA	R	0.21	ERR5233037	2021-01-20
913	C	T	0.999455	TCC	S	0.22	TCT	S	0.19	ERR5233038	2021-01-22
3037	C	T	0.998465	TTC	F	0.54	TTT	F	0.46	ERR5233038	2021-01-22
4573	C	T	0.228507	AAC	N	0.53	AAT	N	0.47	ERR5233038	2021-01-22
5986	C	T	1	TTC	F	0.54	TTT	F	0.46	ERR5233038	2021-01-22
14676	C	T	0.999439	CCC	P	0.32	CCT	P	0.29	ERR5233038	2021-01-22
15279	C	T	1	CAC	H	0.58	CAT	H	0.42	ERR5233038	2021-01-22
16176	T	C	1	ACT	T	0.25	ACC	T	0.36	ERR5233038	2021-01-22
20094	A	G	0.999027	AAA	K	0.43	AAG	K	0.57	ERR5233038	2021-01-22
24418	C	T	1	GTC	V	0.24	GTT	V	0.18	ERR5233038	2021-01-22
27732	C	T	0.999581	TGC	C	0.54	TGT	C	0.46	ERR5233038	2021-01-22
28882	G	A	1	AGG	R	0.21	AGA	R	0.21	ERR5233038	2021-01-22
913	C	T	1	TCC	S	0.22	TCT	S	0.19	ERR5233048	2021-01-22
3037	C	T	1	TTC	F	0.54	TTT	F	0.46	ERR5233048	2021-01-22
5986	C	T	1	TTC	F	0.54	TTT	F	0.46	ERR5233048	2021-01-22
14676	C	T	0.999616	CCC	P	0.32	CCT	P	0.29	ERR5233048	2021-01-22
15279	C	T	1	CAC	H	0.58	CAT	H	0.42	ERR5233048	2021-01-22
16176	T	C	1	ACT	T	0.25	ACC	T	0.36	ERR5233048	2021-01-22
28882	G	A	0.995122	AGG	R	0.21	AGA	R	0.21	ERR5233048	2021-01-22
913	C	T	0.998643	TCC	S	0.22	TCT	S	0.19	ERR5233049	2021-01-20
3037	C	T	0.999435	TTC	F	0.54	TTT	F	0.46	ERR5233049	2021-01-20
5144	C	T	0.999657	CTA	L	0.07	TTA	L	0.08	ERR5233049	2021-01-20
5986	C	T	1	TTC	F	0.54	TTT	F	0.46	ERR5233049	2021-01-20
12865	T	C	0.996644	GAT	D	0.46	GAC	D	0.54	ERR5233049	2021-01-20
14676	C	T	0.998158	CCC	P	0.32	CCT	P	0.29	ERR5233049	2021-01-20
15096	T	C	1	AAT	N	0.47	AAC	N	0.53	ERR5233049	2021-01-20
15279	C	T	0.999721	CAC	H	0.58	CAT	H	0.42	ERR5233049	2021-01-20
16176	T	C	1	ACT	T	0.25	ACC	T	0.36	ERR5233049	2021-01-20
28882	G	A	1	AGG	R	0.21	AGA	R	0.21	ERR5233049	2021-01-20
913	C	T	0.997821	TCC	S	0.22	TCT	S	0.19	ERR5233055	2021-01-20
2722	A	G	0.998544	GCA	A	0.23	GCG	A	0.11	ERR5233055	2021-01-20
3037	C	T	0.999591	TTC	F	0.54	TTT	F	0.46	ERR5233055	2021-01-20
5986	C	T	0.999655	TTC	F	0.54	TTT	F	0.46	ERR5233055	2021-01-20
14676	C	T	0.998825	CCC	P	0.32	CCT	P	0.29	ERR5233055	2021-01-20
15279	C	T	0.999545	CAC	H	0.58	CAT	H	0.42	ERR5233055	2021-01-20
16176	T	C	1	ACT	T	0.25	ACC	T	0.36	ERR5233055	2021-01-20
20235	C	T	1	CCC	P	0.32	CCT	P	0.29	ERR5233055	2021-01-20
28882	G	A	1	AGG	R	0.21	AGA	R	0.21	ERR5233055	2021-01-20
913	C	T	1	TCC	S	0.22	TCT	S	0.19	ERR5233062	2021-01-22
3037	C	T	1	TTC	F	0.54	TTT	F	0.46	ERR5233062	2021-01-22
5986	C	T	1	TTC	F	0.54	TTT	F	0.46	ERR5233062	2021-01-22
11300	C	T	0.0776999	CTA	L	0.07	TTA	L	0.08	ERR5233062	2021-01-22
14676	C	T	0.999227	CCC	P	0.32	CCT	P	0.29	ERR5233062	2021-01-22
14805	C	T	1	TAC	Y	0.56	TAT	Y	0.44	ERR5233062	2021-01-22
15279	C	T	1	CAC	H	0.58	CAT	H	0.42	ERR5233062	2021-01-22
16176	T	C	1	ACT	T	0.25	ACC	T	0.36	ERR5233062	2021-01-22
28882	G	A	1	AGG	R	0.21	AGA	R	0.21	ERR5233062	2021-01-22
913	C	T	0.999406	TCC	S	0.22	TCT	S	0.19	ERR5233065	2021-01-20
3037	C	T	0.999789	TTC	F	0.54	TTT	F	0.46	ERR5233065	2021-01-20
5986	C	T	0.999859	TTC	F	0.54	TTT	F	0.46	ERR5233065	2021-01-20
13366	C	T	0.999736	AAC	N	0.53	AAT	N	0.47	ERR5233065	2021-01-20
14676	C	T	0.9995	CCC	P	0.32	CCT	P	0.29	ERR5233065	2021-01-20
15279	C	T	1	CAC	H	0.58	CAT	H	0.42	ERR5233065	2021-01-20
16176	T	C	1	ACT	T	0.25	ACC	T	0.36	ERR5233065	2021-01-20
27297	C	T	0.114669	ATC	I	0.47	ATT	I	0.36	ERR5233065	2021-01-20
28882	G	A	1	AGG	R	0.21	AGA	R	0.21	ERR5233065	2021-01-20
913	C	T	0.999897	TCC	S	0.22	TCT	S	0.19	ERR5233066	2021-01-22
3037	C	T	0.999491	TTC	F	0.54	TTT	F	0.46	ERR5233066	2021-01-22
3877	T	G	0.11391	GCT	A	0.27	GCG	A	0.11	ERR5233066	2021-01-22
4331	C	T	0.999755	CTA	L	0.07	TTA	L	0.08	ERR5233066	2021-01-22
5986	C	T	0.999801	TTC	F	0.54	TTT	F	0.46	ERR5233066	2021-01-22
14676	C	T	0.998845	CCC	P	0.32	CCT	P	0.29	ERR5233066	2021-01-22
15279	C	T	1	CAC	H	0.58	CAT	H	0.42	ERR5233066	2021-01-22
16176	T	C	1	ACT	T	0.25	ACC	T	0.36	ERR5233066	2021-01-22
19854	C	T	0.998133	GAC	D	0.54	GAT	D	0.46	ERR5233066	2021-01-22
28882	G	A	0.999362	AGG	R	0.21	AGA	R	0.21	ERR5233066	2021-01-22
445	T	C	0.999304	GTT	V	0.18	GTC	V	0.24	ERR5233069	2021-01-20
3037	C	T	1	TTC	F	0.54	TTT	F	0.46	ERR5233069	2021-01-20
6286	C	T	0.999569	ACC	T	0.36	ACT	T	0.25	ERR5233069	2021-01-20
21255	G	C	0.999548	GCG	A	0.11	GCC	A	0.4	ERR5233069	2021-01-20
23989	A	T	0.999712	CCA	P	0.28	CCT	P	0.29	ERR5233069	2021-01-20
24334	C	T	0.999383	GCC	A	0.4	GCT	A	0.27	ERR5233069	2021-01-20
26801	C	G	0.99946	CTC	L	0.2	CTG	L	0.4	ERR5233069	2021-01-20
27944	C	T	0.999792	CAC	H	0.58	CAT	H	0.42	ERR5233069	2021-01-20
841	C	A	0.0795455	GGC	G	0.34	GGA	G	0.25	ERR5233072	2021-01-20
913	C	T	0.999375	TCC	S	0.22	TCT	S	0.19	ERR5233072	2021-01-20
3037	C	T	1	TTC	F	0.54	TTT	F	0.46	ERR5233072	2021-01-20
5986	C	T	0.999424	TTC	F	0.54	TTT	F	0.46	ERR5233072	2021-01-20
14547	G	A	1	AAG	K	0.57	AAA	K	0.43	ERR5233072	2021-01-20
14676	C	T	1	CCC	P	0.32	CCT	P	0.29	ERR5233072	2021-01-20
15279	C	T	1	CAC	H	0.58	CAT	H	0.42	ERR5233072	2021-01-20
16176	T	C	1	ACT	T	0.25	ACC	T	0.36	ERR5233072	2021-01-20
28657	C	T	0.999542	GAC	D	0.54	GAT	D	0.46	ERR5233072	2021-01-20
28882	G	A	1	AGG	R	0.21	AGA	R	0.21	ERR5233072	2021-01-20
913	C	T	0.999208	TCC	S	0.22	TCT	S	0.19	ERR5233073	2021-01-22
3037	C	T	1	TTC	F	0.54	TTT	F	0.46	ERR5233073	2021-01-22
5986	C	T	1	TTC	F	0.54	TTT	F	0.46	ERR5233073	2021-01-22
14676	C	T	1	CCC	P	0.32	CCT	P	0.29	ERR5233073	2021-01-22
14805	C	T	1	TAC	Y	0.56	TAT	Y	0.44	ERR5233073	2021-01-22
15279	C	T	1	CAC	H	0.58	CAT	H	0.42	ERR5233073	2021-01-22
16176	T	C	1	ACT	T	0.25	ACC	T	0.36	ERR5233073	2021-01-22
28882	G	A	1	AGG	R	0.21	AGA	R	0.21	ERR5233073	2021-01-22
445	T	C	1	GTT	V	0.18	GTC	V	0.24	ERR5233077	2021-01-21
3037	C	T	0.999473	TTC	F	0.54	TTT	F	0.46	ERR5233077	2021-01-21
6286	C	T	0.999093	ACC	T	0.36	ACT	T	0.25	ERR5233077	2021-01-21
11563	C	T	1	TGC	C	0.54	TGT	C	0.46	ERR5233077	2021-01-21
12400	C	T	1	CTC	L	0.2	CTT	L	0.13	ERR5233077	2021-01-21
21255	G	C	1	GCG	A	0.11	GCC	A	0.4	ERR5233077	2021-01-21
24334	C	T	0.999466	GCC	A	0.4	GCT	A	0.27	ERR5233077	2021-01-21
26801	C	G	1	CTC	L	0.2	CTG	L	0.4	ERR5233077	2021-01-21
27944	C	T	0.999215	CAC	H	0.58	CAT	H	0.42	ERR5233077	2021-01-21
913	C	T	0.998889	TCC	S	0.22	TCT	S	0.19	ERR5233080	2021-01-22
3037	C	T	0.999798	TTC	F	0.54	TTT	F	0.46	ERR5233080	2021-01-22
5986	C	T	0.999268	TTC	F	0.54	TTT	F	0.46	ERR5233080	2021-01-22
13818	C	T	0.0739779	GAC	D	0.54	GAT	D	0.46	ERR5233080	2021-01-22
14676	C	T	0.999416	CCC	P	0.32	CCT	P	0.29	ERR5233080	2021-01-22
15279	C	T	0.999861	CAC	H	0.58	CAT	H	0.42	ERR5233080	2021-01-22
16176	T	C	1	ACT	T	0.25	ACC	T	0.36	ERR5233080	2021-01-22
28882	G	A	0.999653	AGG	R	0.21	AGA	R	0.21	ERR5233080	2021-01-22
913	C	T	0.999487	TCC	S	0.22	TCT	S	0.19	ERR5233081	2021-01-22
3037	C	T	0.999537	TTC	F	0.54	TTT	F	0.46	ERR5233081	2021-01-22
4099	C	T	0.999785	TTC	F	0.54	TTT	F	0.46	ERR5233081	2021-01-22
5986	C	T	1	TTC	F	0.54	TTT	F	0.46	ERR5233081	2021-01-22
14676	C	T	0.999293	CCC	P	0.32	CCT	P	0.29	ERR5233081	2021-01-22
15279	C	T	1	CAC	H	0.58	CAT	H	0.42	ERR5233081	2021-01-22
15643	A	C	0.0537982	AGA	R	0.21	CGA	R	0.11	ERR5233081	2021-01-22
16176	T	C	0.999791	ACT	T	0.25	ACC	T	0.36	ERR5233081	2021-01-22
18828	C	T	0.999899	GTC	V	0.24	GTT	V	0.18	ERR5233081	2021-01-22
21658	C	T	0.999818	TTC	F	0.54	TTT	F	0.46	ERR5233081	2021-01-22
24376	T	C	1	CTT	L	0.13	CTC	L	0.2	ERR5233081	2021-01-22
28882	G	A	0.998764	AGG	R	0.21	AGA	R	0.21	ERR5233081	2021-01-22
3037	C	T	0.999713	TTC	F	0.54	TTT	F	0.46	ERR5233093	2021-01-20
6286	C	T	1	ACC	T	0.36	ACT	T	0.25	ERR5233093	2021-01-20
14925	C	T	0.999018	GTC	V	0.24	GTT	V	0.18	ERR5233093	2021-01-20
21255	G	C	0.999853	GCG	A	0.11	GCC	A	0.4	ERR5233093	2021-01-20
24334	C	T	0.999723	GCC	A	0.4	GCT	A	0.27	ERR5233093	2021-01-20
26801	C	G	0.999897	CTC	L	0.2	CTG	L	0.4	ERR5233093	2021-01-20
27944	C	T	0.999605	CAC	H	0.58	CAT	H	0.42	ERR5233093	2021-01-20
841	C	A	0.0751914	GGC	G	0.34	GGA	G	0.25	ERR5233096	2021-01-22
913	C	T	0.999084	TCC	S	0.22	TCT	S	0.19	ERR5233096	2021-01-22
3037	C	T	1	TTC	F	0.54	TTT	F	0.46	ERR5233096	2021-01-22
5986	C	T	1	TTC	F	0.54	TTT	F	0.46	ERR5233096	2021-01-22
13264	C	T	0.13223	CAC	H	0.58	CAT	H	0.42	ERR5233096	2021-01-22
14676	C	T	1	CCC	P	0.32	CCT	P	0.29	ERR5233096	2021-01-22
15279	C	T	1	CAC	H	0.58	CAT	H	0.42	ERR5233096	2021-01-22
16176	T	C	1	ACT	T	0.25	ACC	T	0.36	ERR5233096	2021-01-22
28882	G	A	1	AGG	R	0.21	AGA	R	0.21	ERR5233096	2021-01-22
913	C	T	0.999873	TCC	S	0.22	TCT	S	0.19	ERR5233097	2021-01-20
3037	C	T	0.999514	TTC	F	0.54	TTT	F	0.46	ERR5233097	2021-01-20
5986	C	T	1	TTC	F	0.54	TTT	F	0.46	ERR5233097	2021-01-20
10870	G	T	0.997596	CTG	L	0.4	CTT	L	0.13	ERR5233097	2021-01-20
14676	C	T	0.999554	CCC	P	0.32	CCT	P	0.29	ERR5233097	2021-01-20
15279	C	T	0.999873	CAC	H	0.58	CAT	H	0.42	ERR5233097	2021-01-20
16176	T	C	1	ACT	T	0.25	ACC	T	0.36	ERR5233097	2021-01-20
21811	C	T	0.999781	GTC	V	0.24	GTT	V	0.18	ERR5233097	2021-01-20
28882	G	A	1	AGG	R	0.21	AGA	R	0.21	ERR5233097	2021-01-20
913	C	T	0.999903	TCC	S	0.22	TCT	S	0.19	ERR5233099	2021-01-22
3037	C	T	0.999738	TTC	F	0.54	TTT	F	0.46	ERR5233099	2021-01-22
5986	C	T	0.999827	TTC	F	0.54	TTT	F	0.46	ERR5233099	2021-01-22
14676	C	T	0.999025	CCC	P	0.32	CCT	P	0.29	ERR5233099	2021-01-22
14805	C	T	1	TAC	Y	0.56	TAT	Y	0.44	ERR5233099	2021-01-22
15279	C	T	1	CAC	H	0.58	CAT	H	0.42	ERR5233099	2021-01-22
16176	T	C	1	ACT	T	0.25	ACC	T	0.36	ERR5233099	2021-01-22
28882	G	A	1	AGG	R	0.21	AGA	R	0.21	ERR5233099	2021-01-22
913	C	T	0.999767	TCC	S	0.22	TCT	S	0.19	ERR5233118	2021-01-22
3037	C	T	0.999619	TTC	F	0.54	TTT	F	0.46	ERR5233118	2021-01-22
5986	C	T	1	TTC	F	0.54	TTT	F	0.46	ERR5233118	2021-01-22
14676	C	T	0.999604	CCC	P	0.32	CCT	P	0.29	ERR5233118	2021-01-22
15279	C	T	0.999754	CAC	H	0.58	CAT	H	0.42	ERR5233118	2021-01-22
16176	T	C	1	ACT	T	0.25	ACC	T	0.36	ERR5233118	2021-01-22
17079	G	A	0.996129	CAG	Q	0.73	CAA	Q	0.27	ERR5233118	2021-01-22
28882	G	A	1	AGG	R	0.21	AGA	R	0.21	ERR5233118	2021-01-22
913	C	T	0.999648	TCC	S	0.22	TCT	S	0.19	ERR5233126	2021-01-22
3037	C	T	1	TTC	F	0.54	TTT	F	0.46	ERR5233126	2021-01-22
5986	C	T	1	TTC	F	0.54	TTT	F	0.46	ERR5233126	2021-01-22
14676	C	T	0.999412	CCC	P	0.32	CCT	P	0.29	ERR5233126	2021-01-22
14925	C	T	0.998391	GTC	V	0.24	GTT	V	0.18	ERR5233126	2021-01-22
15279	C	T	1	CAC	H	0.58	CAT	H	0.42	ERR5233126	2021-01-22
16176	T	C	1	ACT	T	0.25	ACC	T	0.36	ERR5233126	2021-01-22
28882	G	A	1	AGG	R	0.21	AGA	R	0.21	ERR5233126	2021-01-22
841	C	A	0.0604785	GGC	G	0.34	GGA	G	0.25	ERR5233129	2021-01-22
913	C	T	0.999415	TCC	S	0.22	TCT	S	0.19	ERR5233129	2021-01-22
3037	C	T	0.999606	TTC	F	0.54	TTT	F	0.46	ERR5233129	2021-01-22
4255	G	A	0.999674	CCG	P	0.11	CCA	P	0.28	ERR5233129	2021-01-22
5986	C	T	1	TTC	F	0.54	TTT	F	0.46	ERR5233129	2021-01-22
14676	C	T	1	CCC	P	0.32	CCT	P	0.29	ERR5233129	2021-01-22
15279	C	T	0.999542	CAC	H	0.58	CAT	H	0.42	ERR5233129	2021-01-22
16176	T	C	0.99967	ACT	T	0.25	ACC	T	0.36	ERR5233129	2021-01-22
28882	G	A	1	AGG	R	0.21	AGA	R	0.21	ERR5233129	2021-01-22
445	T	C	0.99981	GTT	V	0.18	GTC	V	0.24	ERR5233132	2021-01-22
826	T	C	0.999808	GAT	D	0.46	GAC	D	0.54	ERR5233132	2021-01-22
3037	C	T	0.999124	TTC	F	0.54	TTT	F	0.46	ERR5233132	2021-01-22
6286	C	T	0.998397	ACC	T	0.36	ACT	T	0.25	ERR5233132	2021-01-22
11980	T	C	0.999845	ACT	T	0.25	ACC	T	0.36	ERR5233132	2021-01-22
20661	T	C	0.99967	TCT	S	0.19	TCC	S	0.22	ERR5233132	2021-01-22
21255	G	C	0.99939	GCG	A	0.11	GCC	A	0.4	ERR5233132	2021-01-22
25521	C	T	0.999623	TTC	F	0.54	TTT	F	0.46	ERR5233132	2021-01-22
26801	C	G	0.999928	CTC	L	0.2	CTG	L	0.4	ERR5233132	2021-01-22
29386	C	T	1	GAC	D	0.54	GAT	D	0.46	ERR5233132	2021-01-22
913	C	T	0.999705	TCC	S	0.22	TCT	S	0.19	ERR5233137	2021-01-22
3037	C	T	1	TTC	F	0.54	TTT	F	0.46	ERR5233137	2021-01-22
5986	C	T	1	TTC	F	0.54	TTT	F	0.46	ERR5233137	2021-01-22
9559	C	T	1	TAC	Y	0.56	TAT	Y	0.44	ERR5233137	2021-01-22
14676	C	T	1	CCC	P	0.32	CCT	P	0.29	ERR5233137	2021-01-22
15279	C	T	1	CAC	H	0.58	CAT	H	0.42	ERR5233137	2021-01-22
16176	T	C	1	ACT	T	0.25	ACC	T	0.36	ERR5233137	2021-01-22
25518	T	G	0.0646558	CCT	P	0.29	CCG	P	0.11	ERR5233137	2021-01-22
28882	G	A	1	AGG	R	0.21	AGA	R	0.21	ERR5233137	2021-01-22
913	C	T	0.999168	TCC	S	0.22	TCT	S	0.19	ERR5233142	2021-01-20
3037	C	T	0.998875	TTC	F	0.54	TTT	F	0.46	ERR5233142	2021-01-20
5986	C	T	1	TTC	F	0.54	TTT	F	0.46	ERR5233142	2021-01-20
14676	C	T	1	CCC	P	0.32	CCT	P	0.29	ERR5233142	2021-01-20
15279	C	T	0.999821	CAC	H	0.58	CAT	H	0.42	ERR5233142	2021-01-20
16176	T	C	0.99973	ACT	T	0.25	ACC	T	0.36	ERR5233142	2021-01-20
27513	C	T	1	TAC	Y	0.56	TAT	Y	0.44	ERR5233142	2021-01-20
28882	G	A	1	AGG	R	0.21	AGA	R	0.21	ERR5233142	2021-01-20
445	T	C	0.999361	GTT	V	0.18	GTC	V	0.24	ERR5233151	2021-01-22
751	C	T	0.999643	AAC	N	0.53	AAT	N	0.47	ERR5233151	2021-01-22
3037	C	T	0.999378	TTC	F	0.54	TTT	F	0.46	ERR5233151	2021-01-22
6286	C	T	1	ACC	T	0.36	ACT	T	0.25	ERR5233151	2021-01-22
10036	C	T	0.999502	ATC	I	0.47	ATT	I	0.36	ERR5233151	2021-01-22
21255	G	C	0.999823	GCG	A	0.11	GCC	A	0.4	ERR5233151	2021-01-22
24334	C	T	0.999861	GCC	A	0.4	GCT	A	0.27	ERR5233151	2021-01-22
25267	C	T	0.999462	TGC	C	0.54	TGT	C	0.46	ERR5233151	2021-01-22
26801	C	G	1	CTC	L	0.2	CTG	L	0.4	ERR5233151	2021-01-22
27944	C	T	0.999819	CAC	H	0.58	CAT	H	0.42	ERR5233151	2021-01-22
394	T	G	0.109597	CGT	R	0.08	CGG	R	0.2	ERR5233159	2021-01-22
445	T	C	1	GTT	V	0.18	GTC	V	0.24	ERR5233159	2021-01-22
3037	C	T	0.999687	TTC	F	0.54	TTT	F	0.46	ERR5233159	2021-01-22
4927	C	T	0.999861	GAC	D	0.54	GAT	D	0.46	ERR5233159	2021-01-22
6286	C	T	1	ACC	T	0.36	ACT	T	0.25	ERR5233159	2021-01-22
21255	G	C	0.999865	GCG	A	0.11	GCC	A	0.4	ERR5233159	2021-01-22
24334	C	T	0.999665	GCC	A	0.4	GCT	A	0.27	ERR5233159	2021-01-22
26801	C	G	0.999866	CTC	L	0.2	CTG	L	0.4	ERR5233159	2021-01-22
27944	C	T	1	CAC	H	0.58	CAT	H	0.42	ERR5233159	2021-01-22
913	C	T	0.999881	TCC	S	0.22	TCT	S	0.19	ERR5233185	2021-01-22
3037	C	T	1	TTC	F	0.54	TTT	F	0.46	ERR5233185	2021-01-22
5986	C	T	0.998458	TTC	F	0.54	TTT	F	0.46	ERR5233185	2021-01-22
14676	C	T	0.999737	CCC	P	0.32	CCT	P	0.29	ERR5233185	2021-01-22
15279	C	T	0.999745	CAC	H	0.58	CAT	H	0.42	ERR5233185	2021-01-22
16176	T	C	0.999782	ACT	T	0.25	ACC	T	0.36	ERR5233185	2021-01-22
28882	G	A	1	AGG	R	0.21	AGA	R	0.21	ERR5233185	2021-01-22
913	C	T	1	TCC	S	0.22	TCT	S	0.19	ERR5233187	2021-01-22
3037	C	T	0.999611	TTC	F	0.54	TTT	F	0.46	ERR5233187	2021-01-22
5986	C	T	1	TTC	F	0.54	TTT	F	0.46	ERR5233187	2021-01-22
14676	C	T	0.999508	CCC	P	0.32	CCT	P	0.29	ERR5233187	2021-01-22
15279	C	T	0.999852	CAC	H	0.58	CAT	H	0.42	ERR5233187	2021-01-22
16176	T	C	1	ACT	T	0.25	ACC	T	0.36	ERR5233187	2021-01-22
19983	C	T	0.0653098	GTC	V	0.24	GTT	V	0.18	ERR5233187	2021-01-22
24418	C	T	0.998702	GTC	V	0.24	GTT	V	0.18	ERR5233187	2021-01-22
27732	C	T	0.999752	TGC	C	0.54	TGT	C	0.46	ERR5233187	2021-01-22
28882	G	A	0.999472	AGG	R	0.21	AGA	R	0.21	ERR5233187	2021-01-22
913	C	T	1	TCC	S	0.22	TCT	S	0.19	ERR5233195	2021-01-22
3037	C	T	0.999253	TTC	F	0.54	TTT	F	0.46	ERR5233195	2021-01-22
5986	C	T	0.999608	TTC	F	0.54	TTT	F	0.46	ERR5233195	2021-01-22
14676	C	T	0.999555	CCC	P	0.32	CCT	P	0.29	ERR5233195	2021-01-22
15279	C	T	1	CAC	H	0.58	CAT	H	0.42	ERR5233195	2021-01-22
16176	T	C	1	ACT	T	0.25	ACC	T	0.36	ERR5233195	2021-01-22
28708	C	T	0.999854	CAC	H	0.58	CAT	H	0.42	ERR5233195	2021-01-22
28882	G	A	1	AGG	R	0.21	AGA	R	0.21	ERR5233195	2021-01-22
394	T	G	0.0969029	CGT	R	0.08	CGG	R	0.2	ERR5233198	2021-01-21
913	C	T	0.999526	TCC	S	0.22	TCT	S	0.19	ERR5233198	2021-01-21
3037	C	T	0.999643	TTC	F	0.54	TTT	F	0.46	ERR5233198	2021-01-21
5986	C	T	1	TTC	F	0.54	TTT	F	0.46	ERR5233198	2021-01-21
14676	C	T	0.999401	CCC	P	0.32	CCT	P	0.29	ERR5233198	2021-01-21
15180	C	T	0.999027	GCC	A	0.4	GCT	A	0.27	ERR5233198	2021-01-21
15279	C	T	0.999597	CAC	H	0.58	CAT	H	0.42	ERR5233198	2021-01-21
16176	T	C	1	ACT	T	0.25	ACC	T	0.36	ERR5233198	2021-01-21
22705	A	G	0.999856	GGA	G	0.25	GGG	G	0.25	ERR5233198	2021-01-21
28882	G	A	0.999606	AGG	R	0.21	AGA	R	0.21	ERR5233198	2021-01-21
913	C	T	0.999735	TCC	S	0.22	TCT	S	0.19	ERR5233205	2021-01-21
3037	C	T	0.9998	TTC	F	0.54	TTT	F	0.46	ERR5233205	2021-01-21
5986	C	T	1	TTC	F	0.54	TTT	F	0.46	ERR5233205	2021-01-21
14676	C	T	0.999779	CCC	P	0.32	CCT	P	0.29	ERR5233205	2021-01-21
15279	C	T	0.999844	CAC	H	0.58	CAT	H	0.42	ERR5233205	2021-01-21
16176	T	C	1	ACT	T	0.25	ACC	T	0.36	ERR5233205	2021-01-21
17985	C	T	0.0862555	GAC	D	0.54	GAT	D	0.46	ERR5233205	2021-01-21
22459	A	G	0.999604	ACA	T	0.28	ACG	T	0.11	ERR5233205	2021-01-21
23203	A	G	0.06536	ACA	T	0.28	ACG	T	0.11	ERR5233205	2021-01-21
25521	C	T	0.0750906	TTC	F	0.54	TTT	F	0.46	ERR5233205	2021-01-21
28253	C	T	0.197418	TTC	F	0.54	TTT	F	0.46	ERR5233205	2021-01-21
28856	A	C	1	AGA	R	0.21	CGA	R	0.11	ERR5233205	2021-01-21
28882	G	A	0.999369	AGG	R	0.21	AGA	R	0.21	ERR5233205	2021-01-21
913	C	T	0.999796	TCC	S	0.22	TCT	S	0.19	ERR5233210	2021-01-21
3037	C	T	0.996447	TTC	F	0.54	TTT	F	0.46	ERR5233210	2021-01-21
5986	C	T	0.999797	TTC	F	0.54	TTT	F	0.46	ERR5233210	2021-01-21
14676	C	T	0.998184	CCC	P	0.32	CCT	P	0.29	ERR5233210	2021-01-21
15279	C	T	1	CAC	H	0.58	CAT	H	0.42	ERR5233210	2021-01-21
16176	T	C	1	ACT	T	0.25	ACC	T	0.36	ERR5233210	2021-01-21
22459	A	G	0.99971	ACA	T	0.28	ACG	T	0.11	ERR5233210	2021-01-21
28856	A	C	0.999553	AGA	R	0.21	CGA	R	0.11	ERR5233210	2021-01-21
28882	G	A	0.999543	AGG	R	0.21	AGA	R	0.21	ERR5233210	2021-01-21
913	C	T	0.999761	TCC	S	0.22	TCT	S	0.19	ERR5233212	2021-01-21
3037	C	T	1	TTC	F	0.54	TTT	F	0.46	ERR5233212	2021-01-21
5986	C	T	1	TTC	F	0.54	TTT	F	0.46	ERR5233212	2021-01-21
14478	C	T	1	TAC	Y	0.56	TAT	Y	0.44	ERR5233212	2021-01-21
14676	C	T	1	CCC	P	0.32	CCT	P	0.29	ERR5233212	2021-01-21
15279	C	T	1	CAC	H	0.58	CAT	H	0.42	ERR5233212	2021-01-21
16176	T	C	1	ACT	T	0.25	ACC	T	0.36	ERR5233212	2021-01-21
23635	C	T	0.999734	TCC	S	0.22	TCT	S	0.19	ERR5233212	2021-01-21
28882	G	A	1	AGG	R	0.21	AGA	R	0.21	ERR5233212	2021-01-21
841	C	A	0.113153	GGC	G	0.34	GGA	G	0.25	ERR5233215	2021-01-22
913	C	T	1	TCC	S	0.22	TCT	S	0.19	ERR5233215	2021-01-22
3037	C	T	1	TTC	F	0.54	TTT	F	0.46	ERR5233215	2021-01-22
4084	C	T	0.443906	GAC	D	0.54	GAT	D	0.46	ERR5233215	2021-01-22
5986	C	T	0.999288	TTC	F	0.54	TTT	F	0.46	ERR5233215	2021-01-22
14676	C	T	0.998462	CCC	P	0.32	CCT	P	0.29	ERR5233215	2021-01-22
15279	C	T	1	CAC	H	0.58	CAT	H	0.42	ERR5233215	2021-01-22
16176	T	C	1	ACT	T	0.25	ACC	T	0.36	ERR5233215	2021-01-22
24544	T	C	0.0574468	GAT	D	0.46	GAC	D	0.54	ERR5233215	2021-01-22
28882	G	A	1	AGG	R	0.21	AGA	R	0.21	ERR5233215	2021-01-22
913	C	T	0.999351	TCC	S	0.22	TCT	S	0.19	ERR5233216	2021-01-22
1846	A	G	1	AAA	K	0.43	AAG	K	0.57	ERR5233216	2021-01-22
3037	C	T	0.998505	TTC	F	0.54	TTT	F	0.46	ERR5233216	2021-01-22
5986	C	T	0.999571	TTC	F	0.54	TTT	F	0.46	ERR5233216	2021-01-22
14676	C	T	0.999303	CCC	P	0.32	CCT	P	0.29	ERR5233216	2021-01-22
15279	C	T	1	CAC	H	0.58	CAT	H	0.42	ERR5233216	2021-01-22
16176	T	C	1	ACT	T	0.25	ACC	T	0.36	ERR5233216	2021-01-22
22858	C	T	0.999908	TGC	C	0.54	TGT	C	0.46	ERR5233216	2021-01-22
28882	G	A	1	AGG	R	0.21	AGA	R	0.21	ERR5233216	2021-01-22
913	C	T	0.999901	TCC	S	0.22	TCT	S	0.19	ERR5233217	2021-01-22
3037	C	T	0.999512	TTC	F	0.54	TTT	F	0.46	ERR5233217	2021-01-22
3895	A	G	0.999872	GAA	E	0.42	GAG	E	0.58	ERR5233217	2021-01-22
5986	C	T	0.999884	TTC	F	0.54	TTT	F	0.46	ERR5233217	2021-01-22
14676	C	T	0.999234	CCC	P	0.32	CCT	P	0.29	ERR5233217	2021-01-22
15279	C	T	0.999855	CAC	H	0.58	CAT	H	0.42	ERR5233217	2021-01-22
16176	T	C	1	ACT	T	0.25	ACC	T	0.36	ERR5233217	2021-01-22
18060	C	T	0.0510487	CTC	L	0.2	CTT	L	0.13	ERR5233217	2021-01-22
18750	T	C	0.999786	TAT	Y	0.44	TAC	Y	0.56	ERR5233217	2021-01-22
26858	C	T	0.999848	TTC	F	0.54	TTT	F	0.46	ERR5233217	2021-01-22
28882	G	A	1	AGG	R	0.21	AGA	R	0.21	ERR5233217	2021-01-22
913	C	T	0.999435	TCC	S	0.22	TCT	S	0.19	ERR5233222	2021-01-22
3037	C	T	1	TTC	F	0.54	TTT	F	0.46	ERR5233222	2021-01-22
5986	C	T	1	TTC	F	0.54	TTT	F	0.46	ERR5233222	2021-01-22
14676	C	T	0.998291	CCC	P	0.32	CCT	P	0.29	ERR5233222	2021-01-22
15279	C	T	1	CAC	H	0.58	CAT	H	0.42	ERR5233222	2021-01-22
16176	T	C	1	ACT	T	0.25	ACC	T	0.36	ERR5233222	2021-01-22
24757	G	T	0.999668	GTG	V	0.46	GTT	V	0.18	ERR5233222	2021-01-22
27513	C	T	1	TAC	Y	0.56	TAT	Y	0.44	ERR5233222	2021-01-22
28882	G	A	1	AGG	R	0.21	AGA	R	0.21	ERR5233222	2021-01-22
913	C	T	0.999561	TCC	S	0.22	TCT	S	0.19	ERR5233223	2021-01-22
1684	C	T	1	ATC	I	0.47	ATT	I	0.36	ERR5233223	2021-01-22
1846	A	G	0.999918	AAA	K	0.43	AAG	K	0.57	ERR5233223	2021-01-22
3037	C	T	1	TTC	F	0.54	TTT	F	0.46	ERR5233223	2021-01-22
5986	C	T	0.999204	TTC	F	0.54	TTT	F	0.46	ERR5233223	2021-01-22
8389	C	T	0.207537	AAC	N	0.53	AAT	N	0.47	ERR5233223	2021-01-22
14676	C	T	0.999574	CCC	P	0.32	CCT	P	0.29	ERR5233223	2021-01-22
15279	C	T	1	CAC	H	0.58	CAT	H	0.42	ERR5233223	2021-01-22
16176	T	C	1	ACT	T	0.25	ACC	T	0.36	ERR5233223	2021-01-22
22141	G	A	0.0785161	GTG	V	0.46	GTA	V	0.12	ERR5233223	2021-01-22
22858	C	T	0.99973	TGC	C	0.54	TGT	C	0.46	ERR5233223	2021-01-22
25587	C	T	0.624192	CTC	L	0.2	CTT	L	0.13	ERR5233223	2021-01-22
28882	G	A	0.998945	AGG	R	0.21	AGA	R	0.21	ERR5233223	2021-01-22
841	C	T	0.950271	GGC	G	0.34	GGT	G	0.16	ERR5233224	2021-01-22
913	C	T	0.999801	TCC	S	0.22	TCT	S	0.19	ERR5233224	2021-01-22
3037	C	T	0.999295	TTC	F	0.54	TTT	F	0.46	ERR5233224	2021-01-22
5986	C	T	1	TTC	F	0.54	TTT	F	0.46	ERR5233224	2021-01-22
6706	C	T	1	AAC	N	0.53	AAT	N	0.47	ERR5233224	2021-01-22
14676	C	T	0.999275	CCC	P	0.32	CCT	P	0.29	ERR5233224	2021-01-22
15279	C	T	1	CAC	H	0.58	CAT	H	0.42	ERR5233224	2021-01-22
16176	T	C	1	ACT	T	0.25	ACC	T	0.36	ERR5233224	2021-01-22
28882	G	A	0.994	AGG	R	0.21	AGA	R	0.21	ERR5233224	2021-01-22
832	C	T	0.24858	AAC	N	0.53	AAT	N	0.47	ERR5233233	2021-01-22
913	C	T	1	TCC	S	0.22	TCT	S	0.19	ERR5233233	2021-01-22
1627	C	T	0.0629205	CTC	L	0.2	CTT	L	0.13	ERR5233233	2021-01-22
3037	C	T	1	TTC	F	0.54	TTT	F	0.46	ERR5233233	2021-01-22
3472	A	T	0.0600962	GGA	G	0.25	GGT	G	0.16	ERR5233233	2021-01-22
3877	T	G	0.322581	GCT	A	0.27	GCG	A	0.11	ERR5233233	2021-01-22
5986	C	T	1	TTC	F	0.54	TTT	F	0.46	ERR5233233	2021-01-22
14676	C	T	1	CCC	P	0.32	CCT	P	0.29	ERR5233233	2021-01-22
15279	C	T	1	CAC	H	0.58	CAT	H	0.42	ERR5233233	2021-01-22
16176	T	C	1	ACT	T	0.25	ACC	T	0.36	ERR5233233	2021-01-22
28882	G	A	1	AGG	R	0.21	AGA	R	0.21	ERR5233233	2021-01-22
913	C	T	0.999729	TCC	S	0.22	TCT	S	0.19	ERR5233235	2021-01-22
3037	C	T	0.99988	TTC	F	0.54	TTT	F	0.46	ERR5233235	2021-01-22
5986	C	T	0.999592	TTC	F	0.54	TTT	F	0.46	ERR5233235	2021-01-22
14676	C	T	0.999138	CCC	P	0.32	CCT	P	0.29	ERR5233235	2021-01-22
15279	C	T	0.999832	CAC	H	0.58	CAT	H	0.42	ERR5233235	2021-01-22
16176	T	C	1	ACT	T	0.25	ACC	T	0.36	ERR5233235	2021-01-22
17823	A	G	0.999802	CCA	P	0.28	CCG	P	0.11	ERR5233235	2021-01-22
25000	C	T	0.999713	GAC	D	0.54	GAT	D	0.46	ERR5233235	2021-01-22
27627	T	C	0.538169	CGT	R	0.08	CGC	R	0.18	ERR5233235	2021-01-22
28882	G	A	1	AGG	R	0.21	AGA	R	0.21	ERR5233235	2021-01-22
913	C	T	0.999609	TCC	S	0.22	TCT	S	0.19	ERR5233236	2021-01-19
3037	C	T	0.999225	TTC	F	0.54	TTT	F	0.46	ERR5233236	2021-01-19
5986	C	T	1	TTC	F	0.54	TTT	F	0.46	ERR5233236	2021-01-19
14478	C	T	0.999346	TAC	Y	0.56	TAT	Y	0.44	ERR5233236	2021-01-19
14676	C	T	1	CCC	P	0.32	CCT	P	0.29	ERR5233236	2021-01-19
15279	C	T	1	CAC	H	0.58	CAT	H	0.42	ERR5233236	2021-01-19
16176	T	C	1	ACT	T	0.25	ACC	T	0.36	ERR5233236	2021-01-19
28882	G	A	1	AGG	R	0.21	AGA	R	0.21	ERR5233236	2021-01-19
913	C	T	0.999905	TCC	S	0.22	TCT	S	0.19	ERR5233241	2021-01-22
3037	C	T	0.999471	TTC	F	0.54	TTT	F	0.46	ERR5233241	2021-01-22
3916	A	G	1	GAA	E	0.42	GAG	E	0.58	ERR5233241	2021-01-22
5986	C	T	1	TTC	F	0.54	TTT	F	0.46	ERR5233241	2021-01-22
12250	A	T	0.998636	GCA	A	0.23	GCT	A	0.27	ERR5233241	2021-01-22
14676	C	T	0.999713	CCC	P	0.32	CCT	P	0.29	ERR5233241	2021-01-22
15279	C	T	0.999882	CAC	H	0.58	CAT	H	0.42	ERR5233241	2021-01-22
15720	C	T	0.999952	GAC	D	0.54	GAT	D	0.46	ERR5233241	2021-01-22
16176	T	C	1	ACT	T	0.25	ACC	T	0.36	ERR5233241	2021-01-22
28882	G	A	0.999665	AGG	R	0.21	AGA	R	0.21	ERR5233241	2021-01-22
913	C	T	0.999548	TCC	S	0.22	TCT	S	0.19	ERR5233245	2021-01-22
3037	C	T	0.999609	TTC	F	0.54	TTT	F	0.46	ERR5233245	2021-01-22
5986	C	T	1	TTC	F	0.54	TTT	F	0.46	ERR5233245	2021-01-22
14676	C	T	0.999494	CCC	P	0.32	CCT	P	0.29	ERR5233245	2021-01-22
14688	C	T	0.999838	AAC	N	0.53	AAT	N	0.47	ERR5233245	2021-01-22
15279	C	T	0.999759	CAC	H	0.58	CAT	H	0.42	ERR5233245	2021-01-22
16176	T	C	1	ACT	T	0.25	ACC	T	0.36	ERR5233245	2021-01-22
28882	G	A	0.999465	AGG	R	0.21	AGA	R	0.21	ERR5233245	2021-01-22
913	C	T	0.99887	TCC	S	0.22	TCT	S	0.19	ERR5233251	2021-01-22
3037	C	T	0.999788	TTC	F	0.54	TTT	F	0.46	ERR5233251	2021-01-22
4213	T	C	1	GCT	A	0.27	GCC	A	0.4	ERR5233251	2021-01-22
5986	C	T	0.99983	TTC	F	0.54	TTT	F	0.46	ERR5233251	2021-01-22
6286	C	T	0.0729745	ACC	T	0.36	ACT	T	0.25	ERR5233251	2021-01-22
14676	C	T	0.999425	CCC	P	0.32	CCT	P	0.29	ERR5233251	2021-01-22
15279	C	T	1	CAC	H	0.58	CAT	H	0.42	ERR5233251	2021-01-22
16176	T	C	1	ACT	T	0.25	ACC	T	0.36	ERR5233251	2021-01-22
28882	G	A	0.999155	AGG	R	0.21	AGA	R	0.21	ERR5233251	2021-01-22
913	C	T	0.999208	TCC	S	0.22	TCT	S	0.19	ERR5233254	2021-01-22
3037	C	T	0.999514	TTC	F	0.54	TTT	F	0.46	ERR5233254	2021-01-22
4867	T	C	1	AGT	S	0.15	AGC	S	0.24	ERR5233254	2021-01-22
5986	C	T	1	TTC	F	0.54	TTT	F	0.46	ERR5233254	2021-01-22
13824	C	T	0.129779	GTC	V	0.24	GTT	V	0.18	ERR5233254	2021-01-22
14676	C	T	0.998579	CCC	P	0.32	CCT	P	0.29	ERR5233254	2021-01-22
15279	C	T	1	CAC	H	0.58	CAT	H	0.42	ERR5233254	2021-01-22
16176	T	C	0.99966	ACT	T	0.25	ACC	T	0.36	ERR5233254	2021-01-22
28882	G	A	0.998358	AGG	R	0.21	AGA	R	0.21	ERR5233254	2021-01-22
913	C	T	0.999743	TCC	S	0.22	TCT	S	0.19	ERR5233271	2021-01-21
3037	C	T	1	TTC	F	0.54	TTT	F	0.46	ERR5233271	2021-01-21
5986	C	T	1	TTC	F	0.54	TTT	F	0.46	ERR5233271	2021-01-21
14676	C	T	1	CCC	P	0.32	CCT	P	0.29	ERR5233271	2021-01-21
15279	C	T	1	CAC	H	0.58	CAT	H	0.42	ERR5233271	2021-01-21
16176	T	C	0.999325	ACT	T	0.25	ACC	T	0.36	ERR5233271	2021-01-21
27495	T	G	0.999873	CCT	P	0.29	CCG	P	0.11	ERR5233271	2021-01-21
28882	G	A	1	AGG	R	0.21	AGA	R	0.21	ERR5233271	2021-01-21
913	C	T	0.999899	TCC	S	0.22	TCT	S	0.19	ERR5233272	2021-01-21
3037	C	T	0.999292	TTC	F	0.54	TTT	F	0.46	ERR5233272	2021-01-21
5986	C	T	0.99972	TTC	F	0.54	TTT	F	0.46	ERR5233272	2021-01-21
14676	C	T	0.999616	CCC	P	0.32	CCT	P	0.29	ERR5233272	2021-01-21
15279	C	T	1	CAC	H	0.58	CAT	H	0.42	ERR5233272	2021-01-21
16176	T	C	0.99977	ACT	T	0.25	ACC	T	0.36	ERR5233272	2021-01-21
18465	T	G	0.0892045	CCT	P	0.29	CCG	P	0.11	ERR5233272	2021-01-21
25587	C	T	0.999655	CTC	L	0.2	CTT	L	0.13	ERR5233272	2021-01-21
28882	G	A	1	AGG	R	0.21	AGA	R	0.21	ERR5233272	2021-01-21
913	C	T	0.999592	TCC	S	0.22	TCT	S	0.19	ERR5233281	2021-01-22
3037	C	T	0.999826	TTC	F	0.54	TTT	F	0.46	ERR5233281	2021-01-22
5986	C	T	0.999892	TTC	F	0.54	TTT	F	0.46	ERR5233281	2021-01-22
8818	C	T	1	TGC	C	0.54	TGT	C	0.46	ERR5233281	2021-01-22
14676	C	T	0.999695	CCC	P	0.32	CCT	P	0.29	ERR5233281	2021-01-22
15279	C	T	1	CAC	H	0.58	CAT	H	0.42	ERR5233281	2021-01-22
16176	T	C	1	ACT	T	0.25	ACC	T	0.36	ERR5233281	2021-01-22
28882	G	A	0.999325	AGG	R	0.21	AGA	R	0.21	ERR5233281	2021-01-22
913	C	T	1	TCC	S	0.22	TCT	S	0.19	ERR5233283	2021-01-22
3037	C	T	0.999599	TTC	F	0.54	TTT	F	0.46	ERR5233283	2021-01-22
5986	C	T	1	TTC	F	0.54	TTT	F	0.46	ERR5233283	2021-01-22
9712	C	T	1	TCC	S	0.22	TCT	S	0.19	ERR5233283	2021-01-22
14676	C	T	0.999487	CCC	P	0.32	CCT	P	0.29	ERR5233283	2021-01-22
15279	C	T	1	CAC	H	0.58	CAT	H	0.42	ERR5233283	2021-01-22
16176	T	C	1	ACT	T	0.25	ACC	T	0.36	ERR5233283	2021-01-22
28882	G	A	1	AGG	R	0.21	AGA	R	0.21	ERR5233283	2021-01-22
445	T	C	1	GTT	V	0.18	GTC	V	0.24	ERR5233284	2021-01-22
3037	C	T	1	TTC	F	0.54	TTT	F	0.46	ERR5233284	2021-01-22
6286	C	T	1	ACC	T	0.36	ACT	T	0.25	ERR5233284	2021-01-22
11563	C	T	0.995633	TGC	C	0.54	TGT	C	0.46	ERR5233284	2021-01-22
12400	C	T	1	CTC	L	0.2	CTT	L	0.13	ERR5233284	2021-01-22
21255	G	C	1	GCG	A	0.11	GCC	A	0.4	ERR5233284	2021-01-22
24334	C	T	0.997551	GCC	A	0.4	GCT	A	0.27	ERR5233284	2021-01-22
26801	C	G	1	CTC	L	0.2	CTG	L	0.4	ERR5233284	2021-01-22
27944	C	T	1	CAC	H	0.58	CAT	H	0.42	ERR5233284	2021-01-22
913	C	T	1	TCC	S	0.22	TCT	S	0.19	ERR5233287	2021-01-23
3037	C	T	0.997509	TTC	F	0.54	TTT	F	0.46	ERR5233287	2021-01-23
4255	G	A	0.997655	CCG	P	0.11	CCA	P	0.28	ERR5233287	2021-01-23
4276	C	T	0.998726	TAC	Y	0.56	TAT	Y	0.44	ERR5233287	2021-01-23
5986	C	T	0.999396	TTC	F	0.54	TTT	F	0.46	ERR5233287	2021-01-23
14676	C	T	1	CCC	P	0.32	CCT	P	0.29	ERR5233287	2021-01-23
15279	C	T	1	CAC	H	0.58	CAT	H	0.42	ERR5233287	2021-01-23
16176	T	C	1	ACT	T	0.25	ACC	T	0.36	ERR5233287	2021-01-23
20451	C	T	0.0673749	AAC	N	0.53	AAT	N	0.47	ERR5233287	2021-01-23
26469	C	T	0.0670103	GTC	V	0.24	GTT	V	0.18	ERR5233287	2021-01-23
26936	C	T	1	CTC	L	0.2	CTT	L	0.13	ERR5233287	2021-01-23
28882	G	A	1	AGG	R	0.21	AGA	R	0.21	ERR5233287	2021-01-23
913	C	T	0.999589	TCC	S	0.22	TCT	S	0.19	ERR5233288	2021-01-22
3037	C	T	0.999622	TTC	F	0.54	TTT	F	0.46	ERR5233288	2021-01-22
5986	C	T	0.99981	TTC	F	0.54	TTT	F	0.46	ERR5233288	2021-01-22
14676	C	T	1	CCC	P	0.32	CCT	P	0.29	ERR5233288	2021-01-22
15279	C	T	1	CAC	H	0.58	CAT	H	0.42	ERR5233288	2021-01-22
16176	T	C	1	ACT	T	0.25	ACC	T	0.36	ERR5233288	2021-01-22
28882	G	A	0.99948	AGG	R	0.21	AGA	R	0.21	ERR5233288	2021-01-22
913	C	T	0.999707	TCC	S	0.22	TCT	S	0.19	ERR5233290	2021-01-23
3037	C	T	0.999781	TTC	F	0.54	TTT	F	0.46	ERR5233290	2021-01-23
5986	C	T	1	TTC	F	0.54	TTT	F	0.46	ERR5233290	2021-01-23
9979	C	T	0.999447	CTC	L	0.2	CTT	L	0.13	ERR5233290	2021-01-23
14676	C	T	0.999669	CCC	P	0.32	CCT	P	0.29	ERR5233290	2021-01-23
15279	C	T	1	CAC	H	0.58	CAT	H	0.42	ERR5233290	2021-01-23
16176	T	C	1	ACT	T	0.25	ACC	T	0.36	ERR5233290	2021-01-23
28882	G	A	1	AGG	R	0.21	AGA	R	0.21	ERR5233290	2021-01-23
913	C	T	0.999014	TCC	S	0.22	TCT	S	0.19	ERR5233295	2021-01-23
3037	C	T	1	TTC	F	0.54	TTT	F	0.46	ERR5233295	2021-01-23
5986	C	T	1	TTC	F	0.54	TTT	F	0.46	ERR5233295	2021-01-23
13503	G	A	1	CCG	P	0.11	CCA	P	0.28	ERR5233295	2021-01-23
14676	C	T	1	CCC	P	0.32	CCT	P	0.29	ERR5233295	2021-01-23
15279	C	T	0.998873	CAC	H	0.58	CAT	H	0.42	ERR5233295	2021-01-23
16176	T	C	1	ACT	T	0.25	ACC	T	0.36	ERR5233295	2021-01-23
28882	G	A	1	AGG	R	0.21	AGA	R	0.21	ERR5233295	2021-01-23
913	C	T	0.999797	TCC	S	0.22	TCT	S	0.19	ERR5233296	2021-01-23
2446	T	C	1	ACT	T	0.25	ACC	T	0.36	ERR5233296	2021-01-23
3037	C	T	1	TTC	F	0.54	TTT	F	0.46	ERR5233296	2021-01-23
5986	C	T	1	TTC	F	0.54	TTT	F	0.46	ERR5233296	2021-01-23
14676	C	T	0.998476	CCC	P	0.32	CCT	P	0.29	ERR5233296	2021-01-23
15279	C	T	1	CAC	H	0.58	CAT	H	0.42	ERR5233296	2021-01-23
16176	T	C	1	ACT	T	0.25	ACC	T	0.36	ERR5233296	2021-01-23
19320	C	T	1	CAC	H	0.58	CAT	H	0.42	ERR5233296	2021-01-23
28396	G	A	0.999817	CGG	R	0.2	CGA	R	0.11	ERR5233296	2021-01-23
28882	G	A	0.99635	AGG	R	0.21	AGA	R	0.21	ERR5233296	2021-01-23
292	C	T	1	AAC	N	0.53	AAT	N	0.47	ERR5233298	2021-01-19
913	C	T	0.999722	TCC	S	0.22	TCT	S	0.19	ERR5233298	2021-01-19
3037	C	T	1	TTC	F	0.54	TTT	F	0.46	ERR5233298	2021-01-19
5986	C	T	1	TTC	F	0.54	TTT	F	0.46	ERR5233298	2021-01-19
14676	C	T	0.998591	CCC	P	0.32	CCT	P	0.29	ERR5233298	2021-01-19
15279	C	T	0.999747	CAC	H	0.58	CAT	H	0.42	ERR5233298	2021-01-19
16176	T	C	1	ACT	T	0.25	ACC	T	0.36	ERR5233298	2021-01-19
28882	G	A	0.999758	AGG	R	0.21	AGA	R	0.21	ERR5233298	2021-01-19
913	C	T	0.999721	TCC	S	0.22	TCT	S	0.19	ERR5233302	2021-01-23
3037	C	T	0.999609	TTC	F	0.54	TTT	F	0.46	ERR5233302	2021-01-23
5986	C	T	1	TTC	F	0.54	TTT	F	0.46	ERR5233302	2021-01-23
14676	C	T	0.999771	CCC	P	0.32	CCT	P	0.29	ERR5233302	2021-01-23
15279	C	T	1	CAC	H	0.58	CAT	H	0.42	ERR5233302	2021-01-23
16176	T	C	0.999863	ACT	T	0.25	ACC	T	0.36	ERR5233302	2021-01-23
24418	C	T	0.999807	GTC	V	0.24	GTT	V	0.18	ERR5233302	2021-01-23
27732	C	T	1	TGC	C	0.54	TGT	C	0.46	ERR5233302	2021-01-23
28882	G	A	1	AGG	R	0.21	AGA	R	0.21	ERR5233302	2021-01-23
913	C	T	1	TCC	S	0.22	TCT	S	0.19	ERR5233304	2021-01-23
3037	C	T	0.999165	TTC	F	0.54	TTT	F	0.46	ERR5233304	2021-01-23
5986	C	T	1	TTC	F	0.54	TTT	F	0.46	ERR5233304	2021-01-23
14676	C	T	0.996757	CCC	P	0.32	CCT	P	0.29	ERR5233304	2021-01-23
15279	C	T	1	CAC	H	0.58	CAT	H	0.42	ERR5233304	2021-01-23
16176	T	C	1	ACT	T	0.25	ACC	T	0.36	ERR5233304	2021-01-23
16887	C	T	0.99986	TAC	Y	0.56	TAT	Y	0.44	ERR5233304	2021-01-23
28882	G	A	1	AGG	R	0.21	AGA	R	0.21	ERR5233304	2021-01-23
841	C	A	0.0509499	GGC	G	0.34	GGA	G	0.25	ERR5233305	2021-01-19
913	C	T	1	TCC	S	0.22	TCT	S	0.19	ERR5233305	2021-01-19
3037	C	T	0.999166	TTC	F	0.54	TTT	F	0.46	ERR5233305	2021-01-19
5986	C	T	0.999344	TTC	F	0.54	TTT	F	0.46	ERR5233305	2021-01-19
8950	C	T	0.999846	ATC	I	0.47	ATT	I	0.36	ERR5233305	2021-01-19
14676	C	T	0.998684	CCC	P	0.32	CCT	P	0.29	ERR5233305	2021-01-19
15279	C	T	1	CAC	H	0.58	CAT	H	0.42	ERR5233305	2021-01-19
16176	T	C	0.999676	ACT	T	0.25	ACC	T	0.36	ERR5233305	2021-01-19
19524	C	T	1	CTC	L	0.2	CTT	L	0.13	ERR5233305	2021-01-19
21234	C	T	0.998529	GCC	A	0.4	GCT	A	0.27	ERR5233305	2021-01-19
28882	G	A	1	AGG	R	0.21	AGA	R	0.21	ERR5233305	2021-01-19
29524	T	C	1	ACT	T	0.25	ACC	T	0.36	ERR5233305	2021-01-19
445	T	C	0.999124	GTT	V	0.18	GTC	V	0.24	ERR5233306	2021-01-23
2707	A	G	0.999771	ACA	T	0.28	ACG	T	0.11	ERR5233306	2021-01-23
3037	C	T	1	TTC	F	0.54	TTT	F	0.46	ERR5233306	2021-01-23
6286	C	T	0.999748	ACC	T	0.36	ACT	T	0.25	ERR5233306	2021-01-23
8917	C	T	1	TTC	F	0.54	TTT	F	0.46	ERR5233306	2021-01-23
9979	C	T	1	CTC	L	0.2	CTT	L	0.13	ERR5233306	2021-01-23
21255	G	C	0.9998	GCG	A	0.11	GCC	A	0.4	ERR5233306	2021-01-23
24205	A	G	0.99948	ACA	T	0.28	ACG	T	0.11	ERR5233306	2021-01-23
24334	C	T	0.999736	GCC	A	0.4	GCT	A	0.27	ERR5233306	2021-01-23
26801	C	G	0.999502	CTC	L	0.2	CTG	L	0.4	ERR5233306	2021-01-23
27944	C	T	1	CAC	H	0.58	CAT	H	0.42	ERR5233306	2021-01-23
445	T	C	0.130607	GTT	V	0.18	GTC	V	0.24	ERR5233311	2021-01-19
913	C	T	0.926851	TCC	S	0.22	TCT	S	0.19	ERR5233311	2021-01-19
3037	C	T	0.995702	TTC	F	0.54	TTT	F	0.46	ERR5233311	2021-01-19
5986	C	T	0.902743	TTC	F	0.54	TTT	F	0.46	ERR5233311	2021-01-19
6286	C	T	0.107106	ACC	T	0.36	ACT	T	0.25	ERR5233311	2021-01-19
8950	C	T	0.91463	ATC	I	0.47	ATT	I	0.36	ERR5233311	2021-01-19
10249	T	C	0.118575	AAT	N	0.47	AAC	N	0.53	ERR5233311	2021-01-19
14676	C	T	0.913203	CCC	P	0.32	CCT	P	0.29	ERR5233311	2021-01-19
15240	C	T	0.106164	AAC	N	0.53	AAT	N	0.47	ERR5233311	2021-01-19
15279	C	T	0.890459	CAC	H	0.58	CAT	H	0.42	ERR5233311	2021-01-19
16176	T	C	0.948659	ACT	T	0.25	ACC	T	0.36	ERR5233311	2021-01-19
18468	A	C	0.712324	GGA	G	0.25	GGC	G	0.34	ERR5233311	2021-01-19
19524	C	T	0.891858	CTC	L	0.2	CTT	L	0.13	ERR5233311	2021-01-19
21234	C	T	0.916667	GCC	A	0.4	GCT	A	0.27	ERR5233311	2021-01-19
21255	G	C	0.0682927	GCG	A	0.11	GCC	A	0.4	ERR5233311	2021-01-19
24334	C	T	0.0531178	GCC	A	0.4	GCT	A	0.27	ERR5233311	2021-01-19
26801	C	G	0.0912642	CTC	L	0.2	CTG	L	0.4	ERR5233311	2021-01-19
28657	C	T	0.0821637	GAC	D	0.54	GAT	D	0.46	ERR5233311	2021-01-19
28882	G	A	0.895161	AGG	R	0.21	AGA	R	0.21	ERR5233311	2021-01-19
29524	T	C	0.972128	ACT	T	0.25	ACC	T	0.36	ERR5233311	2021-01-19
445	T	C	0.998701	GTT	V	0.18	GTC	V	0.24	ERR5233314	2021-01-23
3037	C	T	0.999742	TTC	F	0.54	TTT	F	0.46	ERR5233314	2021-01-23
6286	C	T	0.999913	ACC	T	0.36	ACT	T	0.25	ERR5233314	2021-01-23
9805	G	T	1	CTG	L	0.4	CTT	L	0.13	ERR5233314	2021-01-23
15165	A	G	1	TTA	L	0.08	TTG	L	0.13	ERR5233314	2021-01-23
21255	G	C	0.999424	GCG	A	0.11	GCC	A	0.4	ERR5233314	2021-01-23
23416	A	T	0.999834	ACA	T	0.28	ACT	T	0.25	ERR5233314	2021-01-23
25207	C	T	0.999742	TAC	Y	0.56	TAT	Y	0.44	ERR5233314	2021-01-23
26579	A	G	0.70554	CAA	Q	0.27	CAG	Q	0.73	ERR5233314	2021-01-23
26801	C	G	0.999712	CTC	L	0.2	CTG	L	0.4	ERR5233314	2021-01-23
27944	C	T	1	CAC	H	0.58	CAT	H	0.42	ERR5233314	2021-01-23
913	C	T	0.99976	TCC	S	0.22	TCT	S	0.19	ERR5233319	2021-01-19
3037	C	T	0.999626	TTC	F	0.54	TTT	F	0.46	ERR5233319	2021-01-19
5986	C	T	1	TTC	F	0.54	TTT	F	0.46	ERR5233319	2021-01-19
9334	T	C	1	GCT	A	0.27	GCC	A	0.4	ERR5233319	2021-01-19
14676	C	T	0.999275	CCC	P	0.32	CCT	P	0.29	ERR5233319	2021-01-19
15279	C	T	1	CAC	H	0.58	CAT	H	0.42	ERR5233319	2021-01-19
16176	T	C	0.999918	ACT	T	0.25	ACC	T	0.36	ERR5233319	2021-01-19
23245	T	C	0.999701	CCT	P	0.29	CCC	P	0.32	ERR5233319	2021-01-19
25686	T	G	1	GCT	A	0.27	GCG	A	0.11	ERR5233319	2021-01-19
28882	G	A	0.999554	AGG	R	0.21	AGA	R	0.21	ERR5233319	2021-01-19
913	C	T	0.999783	TCC	S	0.22	TCT	S	0.19	ERR5233320	2021-01-23
3037	C	T	0.999323	TTC	F	0.54	TTT	F	0.46	ERR5233320	2021-01-23
5986	C	T	0.999781	TTC	F	0.54	TTT	F	0.46	ERR5233320	2021-01-23
14676	C	T	0.999623	CCC	P	0.32	CCT	P	0.29	ERR5233320	2021-01-23
15279	C	T	1	CAC	H	0.58	CAT	H	0.42	ERR5233320	2021-01-23
16176	T	C	1	ACT	T	0.25	ACC	T	0.36	ERR5233320	2021-01-23
28882	G	A	1	AGG	R	0.21	AGA	R	0.21	ERR5233320	2021-01-23
913	C	T	0.999633	TCC	S	0.22	TCT	S	0.19	ERR5233322	2021-01-23
3037	C	T	1	TTC	F	0.54	TTT	F	0.46	ERR5233322	2021-01-23
5986	C	T	1	TTC	F	0.54	TTT	F	0.46	ERR5233322	2021-01-23
14676	C	T	1	CCC	P	0.32	CCT	P	0.29	ERR5233322	2021-01-23
15279	C	T	1	CAC	H	0.58	CAT	H	0.42	ERR5233322	2021-01-23
16176	T	C	1	ACT	T	0.25	ACC	T	0.36	ERR5233322	2021-01-23
28882	G	A	1	AGG	R	0.21	AGA	R	0.21	ERR5233322	2021-01-23
28909	C	T	0.0738255	GGC	G	0.34	GGT	G	0.16	ERR5233322	2021-01-23
28969	C	T	0.748344	AGC	S	0.24	AGT	S	0.15	ERR5233322	2021-01-23
394	T	G	0.0678382	CGT	R	0.08	CGG	R	0.2	ERR5233339	2021-01-23
913	C	T	0.999319	TCC	S	0.22	TCT	S	0.19	ERR5233339	2021-01-23
3037	C	T	0.999461	TTC	F	0.54	TTT	F	0.46	ERR5233339	2021-01-23
3628	T	C	0.2493	AAT	N	0.47	AAC	N	0.53	ERR5233339	2021-01-23
5986	C	T	1	TTC	F	0.54	TTT	F	0.46	ERR5233339	2021-01-23
14676	C	T	0.999489	CCC	P	0.32	CCT	P	0.29	ERR5233339	2021-01-23
15279	C	T	0.99991	CAC	H	0.58	CAT	H	0.42	ERR5233339	2021-01-23
16176	T	C	1	ACT	T	0.25	ACC	T	0.36	ERR5233339	2021-01-23
28882	G	A	0.998978	AGG	R	0.21	AGA	R	0.21	ERR5233339	2021-01-23
913	C	T	0.999829	TCC	S	0.22	TCT	S	0.19	ERR5233344	2021-01-19
3037	C	T	0.999596	TTC	F	0.54	TTT	F	0.46	ERR5233344	2021-01-19
4570	C	T	0.992747	ATC	I	0.47	ATT	I	0.36	ERR5233344	2021-01-19
5986	C	T	1	TTC	F	0.54	TTT	F	0.46	ERR5233344	2021-01-19
11455	C	T	0.99344	GCC	A	0.4	GCT	A	0.27	ERR5233344	2021-01-19
14676	C	T	0.999668	CCC	P	0.32	CCT	P	0.29	ERR5233344	2021-01-19
15279	C	T	1	CAC	H	0.58	CAT	H	0.42	ERR5233344	2021-01-19
16176	T	C	0.999755	ACT	T	0.25	ACC	T	0.36	ERR5233344	2021-01-19
28882	G	A	0.998955	AGG	R	0.21	AGA	R	0.21	ERR5233344	2021-01-19
913	C	T	0.99973	TCC	S	0.22	TCT	S	0.19	ERR5233345	2021-01-23
3037	C	T	0.998293	TTC	F	0.54	TTT	F	0.46	ERR5233345	2021-01-23
5986	C	T	1	TTC	F	0.54	TTT	F	0.46	ERR5233345	2021-01-23
12970	C	T	1	AAC	N	0.53	AAT	N	0.47	ERR5233345	2021-01-23
14676	C	T	0.999737	CCC	P	0.32	CCT	P	0.29	ERR5233345	2021-01-23
15279	C	T	0.999782	CAC	H	0.58	CAT	H	0.42	ERR5233345	2021-01-23
16176	T	C	0.999905	ACT	T	0.25	ACC	T	0.36	ERR5233345	2021-01-23
17502	C	T	0.999833	TTC	F	0.54	TTT	F	0.46	ERR5233345	2021-01-23
24004	G	A	0.999602	AAG	K	0.57	AAA	K	0.43	ERR5233345	2021-01-23
28882	G	A	1	AGG	R	0.21	AGA	R	0.21	ERR5233345	2021-01-23
841	C	A	0.0500183	GGC	G	0.34	GGA	G	0.25	ERR5233346	2021-01-19
913	C	T	0.999813	TCC	S	0.22	TCT	S	0.19	ERR5233346	2021-01-19
3037	C	T	1	TTC	F	0.54	TTT	F	0.46	ERR5233346	2021-01-19
3589	C	T	0.999568	CAC	H	0.58	CAT	H	0.42	ERR5233346	2021-01-19
5986	C	T	1	TTC	F	0.54	TTT	F	0.46	ERR5233346	2021-01-19
14676	C	T	0.999325	CCC	P	0.32	CCT	P	0.29	ERR5233346	2021-01-19
15279	C	T	1	CAC	H	0.58	CAT	H	0.42	ERR5233346	2021-01-19
16176	T	C	0.999762	ACT	T	0.25	ACC	T	0.36	ERR5233346	2021-01-19
27128	C	T	0.999887	GGC	G	0.34	GGT	G	0.16	ERR5233346	2021-01-19
28882	G	A	1	AGG	R	0.21	AGA	R	0.21	ERR5233346	2021-01-19
784	C	T	0.999724	CTC	L	0.2	CTT	L	0.13	ERR5233349	2021-01-19
913	C	T	0.999735	TCC	S	0.22	TCT	S	0.19	ERR5233349	2021-01-19
3037	C	T	1	TTC	F	0.54	TTT	F	0.46	ERR5233349	2021-01-19
5986	C	T	0.999789	TTC	F	0.54	TTT	F	0.46	ERR5233349	2021-01-19
14676	C	T	0.99954	CCC	P	0.32	CCT	P	0.29	ERR5233349	2021-01-19
15279	C	T	0.999699	CAC	H	0.58	CAT	H	0.42	ERR5233349	2021-01-19
16176	T	C	0.999914	ACT	T	0.25	ACC	T	0.36	ERR5233349	2021-01-19
19854	C	T	0.99985	GAC	D	0.54	GAT	D	0.46	ERR5233349	2021-01-19
23323	T	C	0.999777	ATT	I	0.36	ATC	I	0.47	ERR5233349	2021-01-19
28882	G	A	0.999103	AGG	R	0.21	AGA	R	0.21	ERR5233349	2021-01-19
913	C	T	0.999882	TCC	S	0.22	TCT	S	0.19	ERR5233352	2021-01-23
3037	C	T	0.999441	TTC	F	0.54	TTT	F	0.46	ERR5233352	2021-01-23
5986	C	T	1	TTC	F	0.54	TTT	F	0.46	ERR5233352	2021-01-23
14676	C	T	0.999913	CCC	P	0.32	CCT	P	0.29	ERR5233352	2021-01-23
15279	C	T	0.999676	CAC	H	0.58	CAT	H	0.42	ERR5233352	2021-01-23
16176	T	C	1	ACT	T	0.25	ACC	T	0.36	ERR5233352	2021-01-23
22648	T	C	0.110856	GTT	V	0.18	GTC	V	0.24	ERR5233352	2021-01-23
28882	G	A	0.998735	AGG	R	0.21	AGA	R	0.21	ERR5233352	2021-01-23
841	C	A	0.0926366	GGC	G	0.34	GGA	G	0.25	ERR5233365	2021-01-19
913	C	T	1	TCC	S	0.22	TCT	S	0.19	ERR5233365	2021-01-19
2080	T	G	0.0870298	GTT	V	0.18	GTG	V	0.46	ERR5233365	2021-01-19
3037	C	T	1	TTC	F	0.54	TTT	F	0.46	ERR5233365	2021-01-19
5986	C	T	1	TTC	F	0.54	TTT	F	0.46	ERR5233365	2021-01-19
14676	C	T	1	CCC	P	0.32	CCT	P	0.29	ERR5233365	2021-01-19
15279	C	T	1	CAC	H	0.58	CAT	H	0.42	ERR5233365	2021-01-19
16176	T	C	1	ACT	T	0.25	ACC	T	0.36	ERR5233365	2021-01-19
18618	A	T	0.150704	ACA	T	0.28	ACT	T	0.25	ERR5233365	2021-01-19
18828	C	T	0.818869	GTC	V	0.24	GTT	V	0.18	ERR5233365	2021-01-19
19854	C	T	1	GAC	D	0.54	GAT	D	0.46	ERR5233365	2021-01-19
20205	T	C	0.0702847	ACT	T	0.25	ACC	T	0.36	ERR5233365	2021-01-19
20418	A	G	0.0604167	GAA	E	0.42	GAG	E	0.58	ERR5233365	2021-01-19
28882	G	A	1	AGG	R	0.21	AGA	R	0.21	ERR5233365	2021-01-19
913	C	T	0.999657	TCC	S	0.22	TCT	S	0.19	ERR5233366	2021-01-19
3037	C	T	0.999664	TTC	F	0.54	TTT	F	0.46	ERR5233366	2021-01-19
5986	C	T	0.999398	TTC	F	0.54	TTT	F	0.46	ERR5233366	2021-01-19
14676	C	T	0.999291	CCC	P	0.32	CCT	P	0.29	ERR5233366	2021-01-19
15279	C	T	0.999833	CAC	H	0.58	CAT	H	0.42	ERR5233366	2021-01-19
16176	T	C	0.999593	ACT	T	0.25	ACC	T	0.36	ERR5233366	2021-01-19
19854	C	T	0.999602	GAC	D	0.54	GAT	D	0.46	ERR5233366	2021-01-19
28882	G	A	0.999794	AGG	R	0.21	AGA	R	0.21	ERR5233366	2021-01-19
913	C	T	0.998931	TCC	S	0.22	TCT	S	0.19	ERR5233369	2021-01-22
3037	C	T	0.999255	TTC	F	0.54	TTT	F	0.46	ERR5233369	2021-01-22
5986	C	T	1	TTC	F	0.54	TTT	F	0.46	ERR5233369	2021-01-22
14676	C	T	1	CCC	P	0.32	CCT	P	0.29	ERR5233369	2021-01-22
15279	C	T	1	CAC	H	0.58	CAT	H	0.42	ERR5233369	2021-01-22
16176	T	C	1	ACT	T	0.25	ACC	T	0.36	ERR5233369	2021-01-22
17865	T	C	0.996849	TAT	Y	0.44	TAC	Y	0.56	ERR5233369	2021-01-22
28882	G	A	1	AGG	R	0.21	AGA	R	0.21	ERR5233369	2021-01-22
394	T	G	0.161354	CGT	R	0.08	CGG	R	0.2	ERR5233371	2021-01-23
913	C	T	0.999227	TCC	S	0.22	TCT	S	0.19	ERR5233371	2021-01-23
2110	C	T	0.998831	AAC	N	0.53	AAT	N	0.47	ERR5233371	2021-01-23
3037	C	T	1	TTC	F	0.54	TTT	F	0.46	ERR5233371	2021-01-23
5986	C	T	1	TTC	F	0.54	TTT	F	0.46	ERR5233371	2021-01-23
6040	C	T	0.999501	TTC	F	0.54	TTT	F	0.46	ERR5233371	2021-01-23
14676	C	T	1	CCC	P	0.32	CCT	P	0.29	ERR5233371	2021-01-23
15279	C	T	0.999716	CAC	H	0.58	CAT	H	0.42	ERR5233371	2021-01-23
15540	C	T	0.99905	GTC	V	0.24	GTT	V	0.18	ERR5233371	2021-01-23
16176	T	C	0.999568	ACT	T	0.25	ACC	T	0.36	ERR5233371	2021-01-23
28882	G	A	0.998176	AGG	R	0.21	AGA	R	0.21	ERR5233371	2021-01-23
913	C	T	0.999557	TCC	S	0.22	TCT	S	0.19	ERR5233374	2021-01-23
3037	C	T	1	TTC	F	0.54	TTT	F	0.46	ERR5233374	2021-01-23
5986	C	T	1	TTC	F	0.54	TTT	F	0.46	ERR5233374	2021-01-23
10369	C	T	0.999932	CGC	R	0.18	CGT	R	0.08	ERR5233374	2021-01-23
14676	C	T	0.999287	CCC	P	0.32	CCT	P	0.29	ERR5233374	2021-01-23
15279	C	T	0.999875	CAC	H	0.58	CAT	H	0.42	ERR5233374	2021-01-23
16176	T	C	1	ACT	T	0.25	ACC	T	0.36	ERR5233374	2021-01-23
18615	G	A	0.999595	TTG	L	0.13	TTA	L	0.08	ERR5233374	2021-01-23
22447	T	C	0.999358	CCT	P	0.29	CCC	P	0.32	ERR5233374	2021-01-23
28882	G	A	1	AGG	R	0.21	AGA	R	0.21	ERR5233374	2021-01-23
913	C	T	0.999791	TCC	S	0.22	TCT	S	0.19	ERR5233375	2021-01-29
1627	C	T	0.999639	CTC	L	0.2	CTT	L	0.13	ERR5233375	2021-01-29
3037	C	T	1	TTC	F	0.54	TTT	F	0.46	ERR5233375	2021-01-29
5144	C	T	1	CTA	L	0.07	TTA	L	0.08	ERR5233375	2021-01-29
5986	C	T	1	TTC	F	0.54	TTT	F	0.46	ERR5233375	2021-01-29
12865	T	C	0.999377	GAT	D	0.46	GAC	D	0.54	ERR5233375	2021-01-29
14676	C	T	1	CCC	P	0.32	CCT	P	0.29	ERR5233375	2021-01-29
15096	T	C	1	AAT	N	0.47	AAC	N	0.53	ERR5233375	2021-01-29
15279	C	T	1	CAC	H	0.58	CAT	H	0.42	ERR5233375	2021-01-29
16176	T	C	1	ACT	T	0.25	ACC	T	0.36	ERR5233375	2021-01-29
28882	G	A	1	AGG	R	0.21	AGA	R	0.21	ERR5233375	2021-01-29
913	C	T	0.999282	TCC	S	0.22	TCT	S	0.19	ERR5233376	2021-01-23
3037	C	T	0.999768	TTC	F	0.54	TTT	F	0.46	ERR5233376	2021-01-23
5986	C	T	0.999799	TTC	F	0.54	TTT	F	0.46	ERR5233376	2021-01-23
8386	C	T	0.999808	CAC	H	0.58	CAT	H	0.42	ERR5233376	2021-01-23
11866	C	T	0.999344	TGC	C	0.54	TGT	C	0.46	ERR5233376	2021-01-23
14676	C	T	0.999276	CCC	P	0.32	CCT	P	0.29	ERR5233376	2021-01-23
15279	C	T	0.999874	CAC	H	0.58	CAT	H	0.42	ERR5233376	2021-01-23
16176	T	C	0.999932	ACT	T	0.25	ACC	T	0.36	ERR5233376	2021-01-23
28882	G	A	1	AGG	R	0.21	AGA	R	0.21	ERR5233376	2021-01-23
913	C	T	0.999268	TCC	S	0.22	TCT	S	0.19	ERR5233377	2021-01-23
3037	C	T	0.999047	TTC	F	0.54	TTT	F	0.46	ERR5233377	2021-01-23
5986	C	T	1	TTC	F	0.54	TTT	F	0.46	ERR5233377	2021-01-23
10369	C	T	1	CGC	R	0.18	CGT	R	0.08	ERR5233377	2021-01-23
14676	C	T	1	CCC	P	0.32	CCT	P	0.29	ERR5233377	2021-01-23
15279	C	T	0.999843	CAC	H	0.58	CAT	H	0.42	ERR5233377	2021-01-23
16176	T	C	1	ACT	T	0.25	ACC	T	0.36	ERR5233377	2021-01-23
18615	G	A	0.998885	TTG	L	0.13	TTA	L	0.08	ERR5233377	2021-01-23
22447	T	C	1	CCT	P	0.29	CCC	P	0.32	ERR5233377	2021-01-23
27651	G	T	0.0733855	CTG	L	0.4	CTT	L	0.13	ERR5233377	2021-01-23
28882	G	A	1	AGG	R	0.21	AGA	R	0.21	ERR5233377	2021-01-23
913	C	T	0.999464	TCC	S	0.22	TCT	S	0.19	ERR5233380	2021-01-19
3037	C	T	1	TTC	F	0.54	TTT	F	0.46	ERR5233380	2021-01-19
5986	C	T	1	TTC	F	0.54	TTT	F	0.46	ERR5233380	2021-01-19
6968	C	T	0.999614	CTA	L	0.07	TTA	L	0.08	ERR5233380	2021-01-19
12973	C	T	1	AAC	N	0.53	AAT	N	0.47	ERR5233380	2021-01-19
14676	C	T	0.998944	CCC	P	0.32	CCT	P	0.29	ERR5233380	2021-01-19
15279	C	T	0.99979	CAC	H	0.58	CAT	H	0.42	ERR5233380	2021-01-19
16176	T	C	1	ACT	T	0.25	ACC	T	0.36	ERR5233380	2021-01-19
18654	C	T	0.99956	CGC	R	0.18	CGT	R	0.08	ERR5233380	2021-01-19
28882	G	A	0.999523	AGG	R	0.21	AGA	R	0.21	ERR5233380	2021-01-19
913	C	T	0.999944	TCC	S	0.22	TCT	S	0.19	ERR5233388	2021-01-23
3037	C	T	0.998938	TTC	F	0.54	TTT	F	0.46	ERR5233388	2021-01-23
5986	C	T	0.999825	TTC	F	0.54	TTT	F	0.46	ERR5233388	2021-01-23
14676	C	T	0.999389	CCC	P	0.32	CCT	P	0.29	ERR5233388	2021-01-23
15279	C	T	0.999845	CAC	H	0.58	CAT	H	0.42	ERR5233388	2021-01-23
16176	T	C	0.99994	ACT	T	0.25	ACC	T	0.36	ERR5233388	2021-01-23
22558	T	A	0.999721	ATT	I	0.36	ATA	I	0.17	ERR5233388	2021-01-23
28882	G	A	1	AGG	R	0.21	AGA	R	0.21	ERR5233388	2021-01-23
445	T	C	0.999859	GTT	V	0.18	GTC	V	0.24	ERR5233399	2021-01-23
3037	C	T	0.998893	TTC	F	0.54	TTT	F	0.46	ERR5233399	2021-01-23
6286	C	T	1	ACC	T	0.36	ACT	T	0.25	ERR5233399	2021-01-23
7267	C	T	0.999803	TTC	F	0.54	TTT	F	0.46	ERR5233399	2021-01-23
16887	C	T	1	TAC	Y	0.56	TAT	Y	0.44	ERR5233399	2021-01-23
20316	C	T	1	TTC	F	0.54	TTT	F	0.46	ERR5233399	2021-01-23
21255	G	C	1	GCG	A	0.11	GCC	A	0.4	ERR5233399	2021-01-23
24334	C	T	1	GCC	A	0.4	GCT	A	0.27	ERR5233399	2021-01-23
24544	T	C	0.999744	GAT	D	0.46	GAC	D	0.54	ERR5233399	2021-01-23
26801	C	G	1	CTC	L	0.2	CTG	L	0.4	ERR5233399	2021-01-23
27944	C	T	1	CAC	H	0.58	CAT	H	0.42	ERR5233399	2021-01-23
28378	G	T	0.999781	GCG	A	0.11	GCT	A	0.27	ERR5233399	2021-01-23
913	C	T	0.999867	TCC	S	0.22	TCT	S	0.19	ERR5233402	2021-01-23
3037	C	T	0.998897	TTC	F	0.54	TTT	F	0.46	ERR5233402	2021-01-23
5986	C	T	0.999513	TTC	F	0.54	TTT	F	0.46	ERR5233402	2021-01-23
12070	G	T	0.999943	CTG	L	0.4	CTT	L	0.13	ERR5233402	2021-01-23
14676	C	T	0.999025	CCC	P	0.32	CCT	P	0.29	ERR5233402	2021-01-23
15096	T	C	0.999776	AAT	N	0.47	AAC	N	0.53	ERR5233402	2021-01-23
15279	C	T	0.999663	CAC	H	0.58	CAT	H	0.42	ERR5233402	2021-01-23
16176	T	C	0.999285	ACT	T	0.25	ACC	T	0.36	ERR5233402	2021-01-23
20148	C	T	1	TTC	F	0.54	TTT	F	0.46	ERR5233402	2021-01-23
28882	G	A	0.999592	AGG	R	0.21	AGA	R	0.21	ERR5233402	2021-01-23
913	C	T	0.99986	TCC	S	0.22	TCT	S	0.19	ERR5233407	2021-01-23
3037	C	T	0.999159	TTC	F	0.54	TTT	F	0.46	ERR5233407	2021-01-23
5986	C	T	0.999793	TTC	F	0.54	TTT	F	0.46	ERR5233407	2021-01-23
14676	C	T	0.999508	CCC	P	0.32	CCT	P	0.29	ERR5233407	2021-01-23
15279	C	T	0.999945	CAC	H	0.58	CAT	H	0.42	ERR5233407	2021-01-23
16176	T	C	0.999745	ACT	T	0.25	ACC	T	0.36	ERR5233407	2021-01-23
28882	G	A	0.99947	AGG	R	0.21	AGA	R	0.21	ERR5233407	2021-01-23
913	C	T	0.999643	TCC	S	0.22	TCT	S	0.19	ERR5233409	2021-01-19
3037	C	T	1	TTC	F	0.54	TTT	F	0.46	ERR5233409	2021-01-19
5986	C	T	1	TTC	F	0.54	TTT	F	0.46	ERR5233409	2021-01-19
14676	C	T	1	CCC	P	0.32	CCT	P	0.29	ERR5233409	2021-01-19
15279	C	T	1	CAC	H	0.58	CAT	H	0.42	ERR5233409	2021-01-19
16176	T	C	1	ACT	T	0.25	ACC	T	0.36	ERR5233409	2021-01-19
28882	G	A	1	AGG	R	0.21	AGA	R	0.21	ERR5233409	2021-01-19
913	C	T	0.999603	TCC	S	0.22	TCT	S	0.19	ERR5233410	2021-01-23
3037	C	T	1	TTC	F	0.54	TTT	F	0.46	ERR5233410	2021-01-23
5986	C	T	1	TTC	F	0.54	TTT	F	0.46	ERR5233410	2021-01-23
14676	C	T	0.999641	CCC	P	0.32	CCT	P	0.29	ERR5233410	2021-01-23
15279	C	T	1	CAC	H	0.58	CAT	H	0.42	ERR5233410	2021-01-23
16176	T	C	1	ACT	T	0.25	ACC	T	0.36	ERR5233410	2021-01-23
26822	C	T	0.99965	TTC	F	0.54	TTT	F	0.46	ERR5233410	2021-01-23
28882	G	A	0.999165	AGG	R	0.21	AGA	R	0.21	ERR5233410	2021-01-23
445	T	C	1	GTT	V	0.18	GTC	V	0.24	ERR5233411	2021-01-23
3037	C	T	1	TTC	F	0.54	TTT	F	0.46	ERR5233411	2021-01-23
6286	C	T	0.999493	ACC	T	0.36	ACT	T	0.25	ERR5233411	2021-01-23
16260	C	T	1	TGC	C	0.54	TGT	C	0.46	ERR5233411	2021-01-23
21255	G	C	1	GCG	A	0.11	GCC	A	0.4	ERR5233411	2021-01-23
22858	C	T	1	TGC	C	0.54	TGT	C	0.46	ERR5233411	2021-01-23
26801	C	G	1	CTC	L	0.2	CTG	L	0.4	ERR5233411	2021-01-23
27881	C	T	1	CAC	H	0.58	CAT	H	0.42	ERR5233411	2021-01-23
28321	G	A	0.999945	ACG	T	0.11	ACA	T	0.28	ERR5233411	2021-01-23
913	C	T	0.999776	TCC	S	0.22	TCT	S	0.19	ERR5233412	2021-01-19
3037	C	T	1	TTC	F	0.54	TTT	F	0.46	ERR5233412	2021-01-19
5986	C	T	1	TTC	F	0.54	TTT	F	0.46	ERR5233412	2021-01-19
13261	C	T	0.0765511	TGC	C	0.54	TGT	C	0.46	ERR5233412	2021-01-19
14676	C	T	0.998515	CCC	P	0.32	CCT	P	0.29	ERR5233412	2021-01-19
15279	C	T	0.999804	CAC	H	0.58	CAT	H	0.42	ERR5233412	2021-01-19
16176	T	C	0.999928	ACT	T	0.25	ACC	T	0.36	ERR5233412	2021-01-19
28882	G	A	1	AGG	R	0.21	AGA	R	0.21	ERR5233412	2021-01-19
841	C	A	0.0563878	GGC	G	0.34	GGA	G	0.25	ERR5233413	2021-01-23
913	C	T	0.999689	TCC	S	0.22	TCT	S	0.19	ERR5233413	2021-01-23
3037	C	T	1	TTC	F	0.54	TTT	F	0.46	ERR5233413	2021-01-23
5986	C	T	1	TTC	F	0.54	TTT	F	0.46	ERR5233413	2021-01-23
14676	C	T	0.999579	CCC	P	0.32	CCT	P	0.29	ERR5233413	2021-01-23
15279	C	T	1	CAC	H	0.58	CAT	H	0.42	ERR5233413	2021-01-23
16176	T	C	1	ACT	T	0.25	ACC	T	0.36	ERR5233413	2021-01-23
23575	C	T	0.0625365	TGC	C	0.54	TGT	C	0.46	ERR5233413	2021-01-23
28882	G	A	1	AGG	R	0.21	AGA	R	0.21	ERR5233413	2021-01-23
856	T	C	1	CCT	P	0.29	CCC	P	0.32	ERR5233414	2021-01-19
913	C	T	1	TCC	S	0.22	TCT	S	0.19	ERR5233414	2021-01-19
3037	C	T	1	TTC	F	0.54	TTT	F	0.46	ERR5233414	2021-01-19
5986	C	T	1	TTC	F	0.54	TTT	F	0.46	ERR5233414	2021-01-19
14676	C	T	1	CCC	P	0.32	CCT	P	0.29	ERR5233414	2021-01-19
15279	C	T	1	CAC	H	0.58	CAT	H	0.42	ERR5233414	2021-01-19
16176	T	C	1	ACT	T	0.25	ACC	T	0.36	ERR5233414	2021-01-19
20133	C	T	0.691244	GCC	A	0.4	GCT	A	0.27	ERR5233414	2021-01-19
28882	G	A	1	AGG	R	0.21	AGA	R	0.21	ERR5233414	2021-01-19
913	C	T	0.999495	TCC	S	0.22	TCT	S	0.19	ERR5233417	2021-01-22
3037	C	T	0.999666	TTC	F	0.54	TTT	F	0.46	ERR5233417	2021-01-22
5986	C	T	1	TTC	F	0.54	TTT	F	0.46	ERR5233417	2021-01-22
14676	C	T	0.999696	CCC	P	0.32	CCT	P	0.29	ERR5233417	2021-01-22
15279	C	T	1	CAC	H	0.58	CAT	H	0.42	ERR5233417	2021-01-22
16176	T	C	1	ACT	T	0.25	ACC	T	0.36	ERR5233417	2021-01-22
21139	C	T	0.999922	CTA	L	0.07	TTA	L	0.08	ERR5233417	2021-01-22
28531	C	T	0.999952	TAC	Y	0.56	TAT	Y	0.44	ERR5233417	2021-01-22
28882	G	A	0.999779	AGG	R	0.21	AGA	R	0.21	ERR5233417	2021-01-22
841	C	A	0.0752327	GGC	G	0.34	GGA	G	0.25	ERR5233419	2021-01-23
913	C	T	1	TCC	S	0.22	TCT	S	0.19	ERR5233419	2021-01-23
3037	C	T	1	TTC	F	0.54	TTT	F	0.46	ERR5233419	2021-01-23
5986	C	T	1	TTC	F	0.54	TTT	F	0.46	ERR5233419	2021-01-23
8578	G	A	1	AAG	K	0.57	AAA	K	0.43	ERR5233419	2021-01-23
10369	C	T	1	CGC	R	0.18	CGT	R	0.08	ERR5233419	2021-01-23
14676	C	T	0.998389	CCC	P	0.32	CCT	P	0.29	ERR5233419	2021-01-23
15279	C	T	0.999641	CAC	H	0.58	CAT	H	0.42	ERR5233419	2021-01-23
16176	T	C	0.998793	ACT	T	0.25	ACC	T	0.36	ERR5233419	2021-01-23
28882	G	A	1	AGG	R	0.21	AGA	R	0.21	ERR5233419	2021-01-23
913	C	T	1	TCC	S	0.22	TCT	S	0.19	ERR5233424	2021-01-23
3037	C	T	0.999167	TTC	F	0.54	TTT	F	0.46	ERR5233424	2021-01-23
4255	G	A	0.999471	CCG	P	0.11	CCA	P	0.28	ERR5233424	2021-01-23
5986	C	T	1	TTC	F	0.54	TTT	F	0.46	ERR5233424	2021-01-23
14676	C	T	1	CCC	P	0.32	CCT	P	0.29	ERR5233424	2021-01-23
15279	C	T	1	CAC	H	0.58	CAT	H	0.42	ERR5233424	2021-01-23
16176	T	C	1	ACT	T	0.25	ACC	T	0.36	ERR5233424	2021-01-23
25818	T	C	1	GAT	D	0.46	GAC	D	0.54	ERR5233424	2021-01-23
28253	C	T	0.0831837	TTC	F	0.54	TTT	F	0.46	ERR5233424	2021-01-23
28882	G	A	1	AGG	R	0.21	AGA	R	0.21	ERR5233424	2021-01-23
913	C	T	1	TCC	S	0.22	TCT	S	0.19	ERR5233433	2021-01-23
2113	C	T	0.999681	ATC	I	0.47	ATT	I	0.36	ERR5233433	2021-01-23
3037	C	T	1	TTC	F	0.54	TTT	F	0.46	ERR5233433	2021-01-23
5986	C	T	1	TTC	F	0.54	TTT	F	0.46	ERR5233433	2021-01-23
14676	C	T	1	CCC	P	0.32	CCT	P	0.29	ERR5233433	2021-01-23
15279	C	T	1	CAC	H	0.58	CAT	H	0.42	ERR5233433	2021-01-23
16176	T	C	1	ACT	T	0.25	ACC	T	0.36	ERR5233433	2021-01-23
23029	C	T	0.99946	TAC	Y	0.56	TAT	Y	0.44	ERR5233433	2021-01-23
28882	G	A	1	AGG	R	0.21	AGA	R	0.21	ERR5233433	2021-01-23
829	C	T	0.999798	AAC	N	0.53	AAT	N	0.47	ERR5233438	2021-01-23
913	C	T	0.999628	TCC	S	0.22	TCT	S	0.19	ERR5233438	2021-01-23
3037	C	T	0.999608	TTC	F	0.54	TTT	F	0.46	ERR5233438	2021-01-23
5986	C	T	1	TTC	F	0.54	TTT	F	0.46	ERR5233438	2021-01-23
10810	T	A	1	CCT	P	0.29	CCA	P	0.28	ERR5233438	2021-01-23
14676	C	T	0.99909	CCC	P	0.32	CCT	P	0.29	ERR5233438	2021-01-23
15279	C	T	0.999755	CAC	H	0.58	CAT	H	0.42	ERR5233438	2021-01-23
16176	T	C	0.999863	ACT	T	0.25	ACC	T	0.36	ERR5233438	2021-01-23
19854	C	T	0.999322	GAC	D	0.54	GAT	D	0.46	ERR5233438	2021-01-23
28882	G	A	0.99957	AGG	R	0.21	AGA	R	0.21	ERR5233438	2021-01-23
841	C	A	0.0514432	GGC	G	0.34	GGA	G	0.25	ERR5233444	2021-01-19
913	C	T	0.999525	TCC	S	0.22	TCT	S	0.19	ERR5233444	2021-01-19
2110	C	T	0.98553	AAC	N	0.53	AAT	N	0.47	ERR5233444	2021-01-19
3037	C	T	1	TTC	F	0.54	TTT	F	0.46	ERR5233444	2021-01-19
5986	C	T	1	TTC	F	0.54	TTT	F	0.46	ERR5233444	2021-01-19
14676	C	T	1	CCC	P	0.32	CCT	P	0.29	ERR5233444	2021-01-19
15279	C	T	1	CAC	H	0.58	CAT	H	0.42	ERR5233444	2021-01-19
16176	T	C	1	ACT	T	0.25	ACC	T	0.36	ERR5233444	2021-01-19
28882	G	A	1	AGG	R	0.21	AGA	R	0.21	ERR5233444	2021-01-19
913	C	T	0.999375	TCC	S	0.22	TCT	S	0.19	ERR5233452	2021-01-19
3037	C	T	1	TTC	F	0.54	TTT	F	0.46	ERR5233452	2021-01-19
5986	C	T	1	TTC	F	0.54	TTT	F	0.46	ERR5233452	2021-01-19
10165	C	T	0.999469	TAC	Y	0.56	TAT	Y	0.44	ERR5233452	2021-01-19
14676	C	T	0.998862	CCC	P	0.32	CCT	P	0.29	ERR5233452	2021-01-19
15279	C	T	0.999802	CAC	H	0.58	CAT	H	0.42	ERR5233452	2021-01-19
16176	T	C	1	ACT	T	0.25	ACC	T	0.36	ERR5233452	2021-01-19
25626	C	T	0.99991	CAC	H	0.58	CAT	H	0.42	ERR5233452	2021-01-19
28882	G	A	1	AGG	R	0.21	AGA	R	0.21	ERR5233452	2021-01-19
913	C	T	0.999798	TCC	S	0.22	TCT	S	0.19	ERR5233453	2021-01-23
3037	C	T	0.999788	TTC	F	0.54	TTT	F	0.46	ERR5233453	2021-01-23
5986	C	T	1	TTC	F	0.54	TTT	F	0.46	ERR5233453	2021-01-23
14676	C	T	0.999762	CCC	P	0.32	CCT	P	0.29	ERR5233453	2021-01-23
15279	C	T	1	CAC	H	0.58	CAT	H	0.42	ERR5233453	2021-01-23
16176	T	C	0.999788	ACT	T	0.25	ACC	T	0.36	ERR5233453	2021-01-23
17733	C	T	0.999414	TTC	F	0.54	TTT	F	0.46	ERR5233453	2021-01-23
24175	T	C	0.0994299	GCT	A	0.27	GCC	A	0.4	ERR5233453	2021-01-23
28882	G	A	0.999796	AGG	R	0.21	AGA	R	0.21	ERR5233453	2021-01-23
913	C	T	0.999684	TCC	S	0.22	TCT	S	0.19	ERR5233457	2021-01-23
3037	C	T	0.9989	TTC	F	0.54	TTT	F	0.46	ERR5233457	2021-01-23
5986	C	T	1	TTC	F	0.54	TTT	F	0.46	ERR5233457	2021-01-23
14676	C	T	0.99927	CCC	P	0.32	CCT	P	0.29	ERR5233457	2021-01-23
15222	C	T	0.999866	TTC	F	0.54	TTT	F	0.46	ERR5233457	2021-01-23
15279	C	T	1	CAC	H	0.58	CAT	H	0.42	ERR5233457	2021-01-23
16176	T	C	0.999257	ACT	T	0.25	ACC	T	0.36	ERR5233457	2021-01-23
28882	G	A	1	AGG	R	0.21	AGA	R	0.21	ERR5233457	2021-01-23
913	C	T	1	TCC	S	0.22	TCT	S	0.19	ERR5233459	2021-01-23
3037	C	T	1	TTC	F	0.54	TTT	F	0.46	ERR5233459	2021-01-23
3739	T	C	0.0640809	CCT	P	0.29	CCC	P	0.32	ERR5233459	2021-01-23
5074	T	C	0.10989	GAT	D	0.46	GAC	D	0.54	ERR5233459	2021-01-23
5173	C	T	0.996234	CAC	H	0.58	CAT	H	0.42	ERR5233459	2021-01-23
5986	C	T	1	TTC	F	0.54	TTT	F	0.46	ERR5233459	2021-01-23
14676	C	T	1	CCC	P	0.32	CCT	P	0.29	ERR5233459	2021-01-23
15279	C	T	0.999289	CAC	H	0.58	CAT	H	0.42	ERR5233459	2021-01-23
15561	T	C	0.0509671	CTT	L	0.13	CTC	L	0.2	ERR5233459	2021-01-23
16176	T	C	1	ACT	T	0.25	ACC	T	0.36	ERR5233459	2021-01-23
18804	C	T	0.999496	AGC	S	0.24	AGT	S	0.15	ERR5233459	2021-01-23
28882	G	A	1	AGG	R	0.21	AGA	R	0.21	ERR5233459	2021-01-23
913	C	T	0.999653	TCC	S	0.22	TCT	S	0.19	ERR5233471	2021-01-23
3037	C	T	0.999536	TTC	F	0.54	TTT	F	0.46	ERR5233471	2021-01-23
5986	C	T	1	TTC	F	0.54	TTT	F	0.46	ERR5233471	2021-01-23
14676	C	T	0.999495	CCC	P	0.32	CCT	P	0.29	ERR5233471	2021-01-23
15279	C	T	0.999666	CAC	H	0.58	CAT	H	0.42	ERR5233471	2021-01-23
16176	T	C	1	ACT	T	0.25	ACC	T	0.36	ERR5233471	2021-01-23
22801	G	T	0.999619	GGG	G	0.25	GGT	G	0.16	ERR5233471	2021-01-23
28882	G	A	1	AGG	R	0.21	AGA	R	0.21	ERR5233471	2021-01-23
445	T	C	1	GTT	V	0.18	GTC	V	0.24	ERR5233474	2021-01-23
1078	A	G	0.9995	CCA	P	0.28	CCG	P	0.11	ERR5233474	2021-01-23
3037	C	T	0.999367	TTC	F	0.54	TTT	F	0.46	ERR5233474	2021-01-23
6286	C	T	1	ACC	T	0.36	ACT	T	0.25	ERR5233474	2021-01-23
6706	C	T	1	AAC	N	0.53	AAT	N	0.47	ERR5233474	2021-01-23
10039	C	A	0.0607261	ACC	T	0.36	ACA	T	0.28	ERR5233474	2021-01-23
15738	C	T	1	TTC	F	0.54	TTT	F	0.46	ERR5233474	2021-01-23
21255	G	C	1	GCG	A	0.11	GCC	A	0.4	ERR5233474	2021-01-23
26801	C	G	1	CTC	L	0.2	CTG	L	0.4	ERR5233474	2021-01-23
27324	T	C	0.999751	TCT	S	0.19	TCC	S	0.22	ERR5233474	2021-01-23
28001	G	T	0.998671	CCG	P	0.11	CCT	P	0.29	ERR5233474	2021-01-23
913	C	T	0.999725	TCC	S	0.22	TCT	S	0.19	ERR5233482	2021-01-23
3037	C	T	0.999807	TTC	F	0.54	TTT	F	0.46	ERR5233482	2021-01-23
5986	C	T	1	TTC	F	0.54	TTT	F	0.46	ERR5233482	2021-01-23
14676	C	T	0.998614	CCC	P	0.32	CCT	P	0.29	ERR5233482	2021-01-23
15222	C	T	0.99996	TTC	F	0.54	TTT	F	0.46	ERR5233482	2021-01-23
15279	C	T	1	CAC	H	0.58	CAT	H	0.42	ERR5233482	2021-01-23
16176	T	C	1	ACT	T	0.25	ACC	T	0.36	ERR5233482	2021-01-23
28882	G	A	1	AGG	R	0.21	AGA	R	0.21	ERR5233482	2021-01-23
913	C	T	1	TCC	S	0.22	TCT	S	0.19	ERR5233489	2021-01-23
3037	C	T	0.999541	TTC	F	0.54	TTT	F	0.46	ERR5233489	2021-01-23
5986	C	T	1	TTC	F	0.54	TTT	F	0.46	ERR5233489	2021-01-23
14676	C	T	1	CCC	P	0.32	CCT	P	0.29	ERR5233489	2021-01-23
15279	C	T	1	CAC	H	0.58	CAT	H	0.42	ERR5233489	2021-01-23
16176	T	C	1	ACT	T	0.25	ACC	T	0.36	ERR5233489	2021-01-23
28882	G	A	1	AGG	R	0.21	AGA	R	0.21	ERR5233489	2021-01-23
913	C	T	0.999767	TCC	S	0.22	TCT	S	0.19	ERR5233496	2021-01-11
1240	T	C	1	CAT	H	0.42	CAC	H	0.58	ERR5233496	2021-01-11
3037	C	T	0.999491	TTC	F	0.54	TTT	F	0.46	ERR5233496	2021-01-11
3877	T	G	0.0652174	GCT	A	0.27	GCG	A	0.11	ERR5233496	2021-01-11
4528	A	G	0.599882	AGA	R	0.21	AGG	R	0.21	ERR5233496	2021-01-11
5986	C	T	1	TTC	F	0.54	TTT	F	0.46	ERR5233496	2021-01-11
14676	C	T	0.999627	CCC	P	0.32	CCT	P	0.29	ERR5233496	2021-01-11
15279	C	T	1	CAC	H	0.58	CAT	H	0.42	ERR5233496	2021-01-11
16176	T	C	1	ACT	T	0.25	ACC	T	0.36	ERR5233496	2021-01-11
16857	T	C	0.999664	GAT	D	0.46	GAC	D	0.54	ERR5233496	2021-01-11
28882	G	A	1	AGG	R	0.21	AGA	R	0.21	ERR5233496	2021-01-11
913	C	T	0.999835	TCC	S	0.22	TCT	S	0.19	ERR5233499	2021-01-20
2110	C	T	0.999531	AAC	N	0.53	AAT	N	0.47	ERR5233499	2021-01-20
3037	C	T	0.999235	TTC	F	0.54	TTT	F	0.46	ERR5233499	2021-01-20
5986	C	T	0.999697	TTC	F	0.54	TTT	F	0.46	ERR5233499	2021-01-20
9967	C	T	1	CTC	L	0.2	CTT	L	0.13	ERR5233499	2021-01-20
12439	C	T	1	CCC	P	0.32	CCT	P	0.29	ERR5233499	2021-01-20
14676	C	T	0.999188	CCC	P	0.32	CCT	P	0.29	ERR5233499	2021-01-20
15279	C	T	1	CAC	H	0.58	CAT	H	0.42	ERR5233499	2021-01-20
15588	C	T	0.999812	GCC	A	0.4	GCT	A	0.27	ERR5233499	2021-01-20
16176	T	C	0.999803	ACT	T	0.25	ACC	T	0.36	ERR5233499	2021-01-20
19269	C	T	1	AAC	N	0.53	AAT	N	0.47	ERR5233499	2021-01-20
28882	G	A	1	AGG	R	0.21	AGA	R	0.21	ERR5233499	2021-01-20
913	C	T	0.999472	TCC	S	0.22	TCT	S	0.19	ERR5233502	2021-01-23
3037	C	T	1	TTC	F	0.54	TTT	F	0.46	ERR5233502	2021-01-23
5986	C	T	1	TTC	F	0.54	TTT	F	0.46	ERR5233502	2021-01-23
11758	C	T	0.731525	CCC	P	0.32	CCT	P	0.29	ERR5233502	2021-01-23
14676	C	T	0.999551	CCC	P	0.32	CCT	P	0.29	ERR5233502	2021-01-23
15279	C	T	0.999824	CAC	H	0.58	CAT	H	0.42	ERR5233502	2021-01-23
16176	T	C	0.999918	ACT	T	0.25	ACC	T	0.36	ERR5233502	2021-01-23
17940	A	G	0.0682549	GCA	A	0.23	GCG	A	0.11	ERR5233502	2021-01-23
28882	G	A	0.998684	AGG	R	0.21	AGA	R	0.21	ERR5233502	2021-01-23
913	C	T	0.99986	TCC	S	0.22	TCT	S	0.19	ERR5233504	2021-01-23
1609	C	T	0.999927	GAC	D	0.54	GAT	D	0.46	ERR5233504	2021-01-23
3037	C	T	0.999508	TTC	F	0.54	TTT	F	0.46	ERR5233504	2021-01-23
5986	C	T	1	TTC	F	0.54	TTT	F	0.46	ERR5233504	2021-01-23
6070	C	T	1	ATC	I	0.47	ATT	I	0.36	ERR5233504	2021-01-23
14676	C	T	0.999385	CCC	P	0.32	CCT	P	0.29	ERR5233504	2021-01-23
15279	C	T	1	CAC	H	0.58	CAT	H	0.42	ERR5233504	2021-01-23
16176	T	C	1	ACT	T	0.25	ACC	T	0.36	ERR5233504	2021-01-23
27881	C	T	1	CAC	H	0.58	CAT	H	0.42	ERR5233504	2021-01-23
28882	G	A	1	AGG	R	0.21	AGA	R	0.21	ERR5233504	2021-01-23
445	T	C	1	GTT	V	0.18	GTC	V	0.24	ERR5233508	2021-01-23
3037	C	T	0.999482	TTC	F	0.54	TTT	F	0.46	ERR5233508	2021-01-23
4534	C	T	1	TAC	Y	0.56	TAT	Y	0.44	ERR5233508	2021-01-23
6286	C	T	0.999466	ACC	T	0.36	ACT	T	0.25	ERR5233508	2021-01-23
8917	C	T	0.999902	TTC	F	0.54	TTT	F	0.46	ERR5233508	2021-01-23
12970	C	T	1	AAC	N	0.53	AAT	N	0.47	ERR5233508	2021-01-23
21255	G	C	1	GCG	A	0.11	GCC	A	0.4	ERR5233508	2021-01-23
26801	C	G	0.99943	CTC	L	0.2	CTG	L	0.4	ERR5233508	2021-01-23
27944	C	T	1	CAC	H	0.58	CAT	H	0.42	ERR5233508	2021-01-23
445	T	C	1	GTT	V	0.18	GTC	V	0.24	ERR5233510	2021-01-23
3037	C	T	1	TTC	F	0.54	TTT	F	0.46	ERR5233510	2021-01-23
6286	C	T	1	ACC	T	0.36	ACT	T	0.25	ERR5233510	2021-01-23
9745	C	T	0.999648	TAC	Y	0.56	TAT	Y	0.44	ERR5233510	2021-01-23
19164	C	T	0.999683	GAC	D	0.54	GAT	D	0.46	ERR5233510	2021-01-23
20178	C	T	0.999793	GTC	V	0.24	GTT	V	0.18	ERR5233510	2021-01-23
21255	G	C	1	GCG	A	0.11	GCC	A	0.4	ERR5233510	2021-01-23
26801	C	G	1	CTC	L	0.2	CTG	L	0.4	ERR5233510	2021-01-23
27944	C	T	1	CAC	H	0.58	CAT	H	0.42	ERR5233510	2021-01-23
913	C	T	0.999805	TCC	S	0.22	TCT	S	0.19	ERR5233514	2021-01-20
3037	C	T	1	TTC	F	0.54	TTT	F	0.46	ERR5233514	2021-01-20
5986	C	T	1	TTC	F	0.54	TTT	F	0.46	ERR5233514	2021-01-20
14676	C	T	0.999622	CCC	P	0.32	CCT	P	0.29	ERR5233514	2021-01-20
15279	C	T	0.999391	CAC	H	0.58	CAT	H	0.42	ERR5233514	2021-01-20
16176	T	C	1	ACT	T	0.25	ACC	T	0.36	ERR5233514	2021-01-20
28882	G	A	1	AGG	R	0.21	AGA	R	0.21	ERR5233514	2021-01-20
913	C	T	0.999534	TCC	S	0.22	TCT	S	0.19	ERR5233517	2021-01-23
3037	C	T	0.9998	TTC	F	0.54	TTT	F	0.46	ERR5233517	2021-01-23
5986	C	T	1	TTC	F	0.54	TTT	F	0.46	ERR5233517	2021-01-23
14676	C	T	0.999397	CCC	P	0.32	CCT	P	0.29	ERR5233517	2021-01-23
15279	C	T	0.99912	CAC	H	0.58	CAT	H	0.42	ERR5233517	2021-01-23
16176	T	C	1	ACT	T	0.25	ACC	T	0.36	ERR5233517	2021-01-23
27213	C	T	0.0706061	CTC	L	0.2	CTT	L	0.13	ERR5233517	2021-01-23
28882	G	A	0.999499	AGG	R	0.21	AGA	R	0.21	ERR5233517	2021-01-23
841	C	A	0.081225	GGC	G	0.34	GGA	G	0.25	ERR5233518	2021-01-23
913	C	T	0.999662	TCC	S	0.22	TCT	S	0.19	ERR5233518	2021-01-23
3037	C	T	1	TTC	F	0.54	TTT	F	0.46	ERR5233518	2021-01-23
5986	C	T	1	TTC	F	0.54	TTT	F	0.46	ERR5233518	2021-01-23
14676	C	T	1	CCC	P	0.32	CCT	P	0.29	ERR5233518	2021-01-23
15279	C	T	1	CAC	H	0.58	CAT	H	0.42	ERR5233518	2021-01-23
16176	T	C	1	ACT	T	0.25	ACC	T	0.36	ERR5233518	2021-01-23
18408	T	C	0.0578272	GGT	G	0.16	GGC	G	0.34	ERR5233518	2021-01-23
25521	C	T	0.999884	TTC	F	0.54	TTT	F	0.46	ERR5233518	2021-01-23
28882	G	A	1	AGG	R	0.21	AGA	R	0.21	ERR5233518	2021-01-23
913	C	T	1	TCC	S	0.22	TCT	S	0.19	ERR5233529	2021-01-23
3037	C	T	1	TTC	F	0.54	TTT	F	0.46	ERR5233529	2021-01-23
5986	C	T	1	TTC	F	0.54	TTT	F	0.46	ERR5233529	2021-01-23
14676	C	T	0.998547	CCC	P	0.32	CCT	P	0.29	ERR5233529	2021-01-23
15279	C	T	1	CAC	H	0.58	CAT	H	0.42	ERR5233529	2021-01-23
16176	T	C	1	ACT	T	0.25	ACC	T	0.36	ERR5233529	2021-01-23
24418	C	T	0.999566	GTC	V	0.24	GTT	V	0.18	ERR5233529	2021-01-23
27732	C	T	1	TGC	C	0.54	TGT	C	0.46	ERR5233529	2021-01-23
28882	G	A	1	AGG	R	0.21	AGA	R	0.21	ERR5233529	2021-01-23
394	T	G	0.092343	CGT	R	0.08	CGG	R	0.2	ERR5233537	2021-01-20
913	C	T	0.999535	TCC	S	0.22	TCT	S	0.19	ERR5233537	2021-01-20
3037	C	T	0.999358	TTC	F	0.54	TTT	F	0.46	ERR5233537	2021-01-20
5986	C	T	1	TTC	F	0.54	TTT	F	0.46	ERR5233537	2021-01-20
14676	C	T	0.999478	CCC	P	0.32	CCT	P	0.29	ERR5233537	2021-01-20
15096	T	C	0.999795	AAT	N	0.47	AAC	N	0.53	ERR5233537	2021-01-20
15279	C	T	0.99967	CAC	H	0.58	CAT	H	0.42	ERR5233537	2021-01-20
16176	T	C	0.999916	ACT	T	0.25	ACC	T	0.36	ERR5233537	2021-01-20
28882	G	A	0.999354	AGG	R	0.21	AGA	R	0.21	ERR5233537	2021-01-20
1288	C	T	1	TGC	C	0.54	TGT	C	0.46	ERR5238086	2020-09-10
3037	C	T	1	TTC	F	0.54	TTT	F	0.46	ERR5238086	2020-09-10
10459	T	C	0.0621837	ACT	T	0.25	ACC	T	0.36	ERR5238086	2020-09-10
14805	C	T	0.07201	TAC	Y	0.56	TAT	Y	0.44	ERR5238086	2020-09-10
445	T	C	1	GTT	V	0.18	GTC	V	0.24	ERR5238087	2020-10-07
3037	C	T	0.99762	TTC	F	0.54	TTT	F	0.46	ERR5238087	2020-10-07
6286	C	T	0.999928	ACC	T	0.36	ACT	T	0.25	ERR5238087	2020-10-07
18144	T	G	0.330621	ACT	T	0.25	ACG	T	0.11	ERR5238087	2020-10-07
21255	G	C	0.999507	GCG	A	0.11	GCC	A	0.4	ERR5238087	2020-10-07
26801	C	G	0.999221	CTC	L	0.2	CTG	L	0.4	ERR5238087	2020-10-07
27944	C	T	1	CAC	H	0.58	CAT	H	0.42	ERR5238087	2020-10-07
394	T	G	0.142203	CGT	R	0.08	CGG	R	0.2	ERR5238088	2021-01-12
913	C	T	0.999488	TCC	S	0.22	TCT	S	0.19	ERR5238088	2021-01-12
2455	C	T	0.999844	CTC	L	0.2	CTT	L	0.13	ERR5238088	2021-01-12
3037	C	T	0.999784	TTC	F	0.54	TTT	F	0.46	ERR5238088	2021-01-12
5986	C	T	1	TTC	F	0.54	TTT	F	0.46	ERR5238088	2021-01-12
14676	C	T	0.999694	CCC	P	0.32	CCT	P	0.29	ERR5238088	2021-01-12
15279	C	T	0.999855	CAC	H	0.58	CAT	H	0.42	ERR5238088	2021-01-12
16176	T	C	0.999902	ACT	T	0.25	ACC	T	0.36	ERR5238088	2021-01-12
17010	C	T	0.0846024	ATC	I	0.47	ATT	I	0.36	ERR5238088	2021-01-12
19854	C	T	0.999438	GAC	D	0.54	GAT	D	0.46	ERR5238088	2021-01-12
28882	G	A	0.999644	AGG	R	0.21	AGA	R	0.21	ERR5238088	2021-01-12
913	C	T	1	TCC	S	0.22	TCT	S	0.19	ERR5238092	2021-01-12
3037	C	T	1	TTC	F	0.54	TTT	F	0.46	ERR5238092	2021-01-12
5986	C	T	0.999577	TTC	F	0.54	TTT	F	0.46	ERR5238092	2021-01-12
14676	C	T	0.999666	CCC	P	0.32	CCT	P	0.29	ERR5238092	2021-01-12
15279	C	T	0.999701	CAC	H	0.58	CAT	H	0.42	ERR5238092	2021-01-12
16176	T	C	1	ACT	T	0.25	ACC	T	0.36	ERR5238092	2021-01-12
28882	G	A	1	AGG	R	0.21	AGA	R	0.21	ERR5238092	2021-01-12
913	C	T	1	TCC	S	0.22	TCT	S	0.19	ERR5238094	2021-01-14
3037	C	T	0.999703	TTC	F	0.54	TTT	F	0.46	ERR5238094	2021-01-14
5002	C	T	0.996715	CTC	L	0.2	CTT	L	0.13	ERR5238094	2021-01-14
5986	C	T	1	TTC	F	0.54	TTT	F	0.46	ERR5238094	2021-01-14
14676	C	T	0.999689	CCC	P	0.32	CCT	P	0.29	ERR5238094	2021-01-14
15279	C	T	1	CAC	H	0.58	CAT	H	0.42	ERR5238094	2021-01-14
16176	T	C	0.999853	ACT	T	0.25	ACC	T	0.36	ERR5238094	2021-01-14
28882	G	A	1	AGG	R	0.21	AGA	R	0.21	ERR5238094	2021-01-14
445	T	C	1	GTT	V	0.18	GTC	V	0.24	ERR5238095	2021-01-14
3037	C	T	0.999345	TTC	F	0.54	TTT	F	0.46	ERR5238095	2021-01-14
6286	C	T	0.999822	ACC	T	0.36	ACT	T	0.25	ERR5238095	2021-01-14
7559	A	C	1	AGG	R	0.21	CGG	R	0.2	ERR5238095	2021-01-14
8179	G	T	0.999818	CGG	R	0.2	CGT	R	0.08	ERR5238095	2021-01-14
8917	C	T	0.999907	TTC	F	0.54	TTT	F	0.46	ERR5238095	2021-01-14
19524	C	T	1	CTC	L	0.2	CTT	L	0.13	ERR5238095	2021-01-14
21255	G	C	0.999743	GCG	A	0.11	GCC	A	0.4	ERR5238095	2021-01-14
26801	C	G	0.998446	CTC	L	0.2	CTG	L	0.4	ERR5238095	2021-01-14
27944	C	T	1	CAC	H	0.58	CAT	H	0.42	ERR5238095	2021-01-14
394	T	G	0.0719298	CGT	R	0.08	CGG	R	0.2	ERR5238099	2021-01-14
913	C	T	0.999487	TCC	S	0.22	TCT	S	0.19	ERR5238099	2021-01-14
3037	C	T	0.999693	TTC	F	0.54	TTT	F	0.46	ERR5238099	2021-01-14
4255	G	A	0.998971	CCG	P	0.11	CCA	P	0.28	ERR5238099	2021-01-14
5986	C	T	1	TTC	F	0.54	TTT	F	0.46	ERR5238099	2021-01-14
12400	C	T	0.9998	CTC	L	0.2	CTT	L	0.13	ERR5238099	2021-01-14
14676	C	T	0.999431	CCC	P	0.32	CCT	P	0.29	ERR5238099	2021-01-14
15279	C	T	0.999954	CAC	H	0.58	CAT	H	0.42	ERR5238099	2021-01-14
16176	T	C	1	ACT	T	0.25	ACC	T	0.36	ERR5238099	2021-01-14
25572	C	T	0.233548	TCC	S	0.22	TCT	S	0.19	ERR5238099	2021-01-14
28882	G	A	0.999647	AGG	R	0.21	AGA	R	0.21	ERR5238099	2021-01-14
445	T	C	0.999619	GTT	V	0.18	GTC	V	0.24	ERR5238100	2021-01-14
832	C	T	0.996785	AAC	N	0.53	AAT	N	0.47	ERR5238100	2021-01-14
3037	C	T	1	TTC	F	0.54	TTT	F	0.46	ERR5238100	2021-01-14
6286	C	T	0.999338	ACC	T	0.36	ACT	T	0.25	ERR5238100	2021-01-14
8179	G	T	0.998883	CGG	R	0.2	CGT	R	0.08	ERR5238100	2021-01-14
13660	A	C	0.999139	AGA	R	0.21	CGA	R	0.11	ERR5238100	2021-01-14
15957	G	T	1	GGG	G	0.25	GGT	G	0.16	ERR5238100	2021-01-14
19524	C	T	0.999126	CTC	L	0.2	CTT	L	0.13	ERR5238100	2021-01-14
21255	G	C	0.999582	GCG	A	0.11	GCC	A	0.4	ERR5238100	2021-01-14
26801	C	G	0.999845	CTC	L	0.2	CTG	L	0.4	ERR5238100	2021-01-14
27944	C	T	0.999311	CAC	H	0.58	CAT	H	0.42	ERR5238100	2021-01-14
28253	C	T	0.998037	TTC	F	0.54	TTT	F	0.46	ERR5238100	2021-01-14
913	C	T	0.999741	TCC	S	0.22	TCT	S	0.19	ERR5238101	2021-01-14
3037	C	T	1	TTC	F	0.54	TTT	F	0.46	ERR5238101	2021-01-14
5986	C	T	0.999781	TTC	F	0.54	TTT	F	0.46	ERR5238101	2021-01-14
14676	C	T	0.999407	CCC	P	0.32	CCT	P	0.29	ERR5238101	2021-01-14
15279	C	T	1	CAC	H	0.58	CAT	H	0.42	ERR5238101	2021-01-14
16176	T	C	1	ACT	T	0.25	ACC	T	0.36	ERR5238101	2021-01-14
28882	G	A	0.999913	AGG	R	0.21	AGA	R	0.21	ERR5238101	2021-01-14
445	T	C	1	GTT	V	0.18	GTC	V	0.24	ERR5238105	2021-01-14
3037	C	T	1	TTC	F	0.54	TTT	F	0.46	ERR5238105	2021-01-14
6286	C	T	0.999818	ACC	T	0.36	ACT	T	0.25	ERR5238105	2021-01-14
7559	A	C	1	AGG	R	0.21	CGG	R	0.2	ERR5238105	2021-01-14
8179	G	T	0.999896	CGG	R	0.2	CGT	R	0.08	ERR5238105	2021-01-14
8917	C	T	1	TTC	F	0.54	TTT	F	0.46	ERR5238105	2021-01-14
19524	C	T	1	CTC	L	0.2	CTT	L	0.13	ERR5238105	2021-01-14
21255	G	C	0.999425	GCG	A	0.11	GCC	A	0.4	ERR5238105	2021-01-14
26801	C	G	1	CTC	L	0.2	CTG	L	0.4	ERR5238105	2021-01-14
27944	C	T	1	CAC	H	0.58	CAT	H	0.42	ERR5238105	2021-01-14
913	C	T	0.999742	TCC	S	0.22	TCT	S	0.19	ERR5238107	2021-01-14
1762	C	T	0.0985026	TTC	F	0.54	TTT	F	0.46	ERR5238107	2021-01-14
3037	C	T	0.99951	TTC	F	0.54	TTT	F	0.46	ERR5238107	2021-01-14
5002	C	T	0.999732	CTC	L	0.2	CTT	L	0.13	ERR5238107	2021-01-14
5986	C	T	0.999437	TTC	F	0.54	TTT	F	0.46	ERR5238107	2021-01-14
14676	C	T	0.999639	CCC	P	0.32	CCT	P	0.29	ERR5238107	2021-01-14
15279	C	T	1	CAC	H	0.58	CAT	H	0.42	ERR5238107	2021-01-14
16176	T	C	1	ACT	T	0.25	ACC	T	0.36	ERR5238107	2021-01-14
28882	G	A	0.999784	AGG	R	0.21	AGA	R	0.21	ERR5238107	2021-01-14
445	T	C	1	GTT	V	0.18	GTC	V	0.24	ERR5238108	2021-01-14
3037	C	T	1	TTC	F	0.54	TTT	F	0.46	ERR5238108	2021-01-14
6286	C	T	0.999683	ACC	T	0.36	ACT	T	0.25	ERR5238108	2021-01-14
21255	G	C	0.999896	GCG	A	0.11	GCC	A	0.4	ERR5238108	2021-01-14
26801	C	G	1	CTC	L	0.2	CTG	L	0.4	ERR5238108	2021-01-14
27944	C	T	0.999771	CAC	H	0.58	CAT	H	0.42	ERR5238108	2021-01-14
394	T	G	0.0670795	CGT	R	0.08	CGG	R	0.2	ERR5238110	2021-01-14
445	T	C	1	GTT	V	0.18	GTC	V	0.24	ERR5238110	2021-01-14
3037	C	T	1	TTC	F	0.54	TTT	F	0.46	ERR5238110	2021-01-14
6286	C	T	0.999896	ACC	T	0.36	ACT	T	0.25	ERR5238110	2021-01-14
8179	G	T	0.999896	CGG	R	0.2	CGT	R	0.08	ERR5238110	2021-01-14
13264	C	T	0.68215	CAC	H	0.58	CAT	H	0.42	ERR5238110	2021-01-14
19524	C	T	0.999583	CTC	L	0.2	CTT	L	0.13	ERR5238110	2021-01-14
21255	G	C	0.99972	GCG	A	0.11	GCC	A	0.4	ERR5238110	2021-01-14
26801	C	G	0.99962	CTC	L	0.2	CTG	L	0.4	ERR5238110	2021-01-14
27944	C	T	0.999433	CAC	H	0.58	CAT	H	0.42	ERR5238110	2021-01-14
913	C	T	1	TCC	S	0.22	TCT	S	0.19	ERR5238111	2021-01-14
3037	C	T	0.9994	TTC	F	0.54	TTT	F	0.46	ERR5238111	2021-01-14
4255	G	A	0.999297	CCG	P	0.11	CCA	P	0.28	ERR5238111	2021-01-14
5986	C	T	1	TTC	F	0.54	TTT	F	0.46	ERR5238111	2021-01-14
14676	C	T	0.99941	CCC	P	0.32	CCT	P	0.29	ERR5238111	2021-01-14
15279	C	T	1	CAC	H	0.58	CAT	H	0.42	ERR5238111	2021-01-14
16176	T	C	1	ACT	T	0.25	ACC	T	0.36	ERR5238111	2021-01-14
28882	G	A	0.999478	AGG	R	0.21	AGA	R	0.21	ERR5238111	2021-01-14
913	C	T	1	TCC	S	0.22	TCT	S	0.19	ERR5238112	2021-01-14
3037	C	T	0.99789	TTC	F	0.54	TTT	F	0.46	ERR5238112	2021-01-14
5986	C	T	1	TTC	F	0.54	TTT	F	0.46	ERR5238112	2021-01-14
14676	C	T	0.999531	CCC	P	0.32	CCT	P	0.29	ERR5238112	2021-01-14
15279	C	T	0.999749	CAC	H	0.58	CAT	H	0.42	ERR5238112	2021-01-14
16176	T	C	1	ACT	T	0.25	ACC	T	0.36	ERR5238112	2021-01-14
28882	G	A	0.999593	AGG	R	0.21	AGA	R	0.21	ERR5238112	2021-01-14
913	C	T	1	TCC	S	0.22	TCT	S	0.19	ERR5238114	2021-01-13
3037	C	T	0.99975	TTC	F	0.54	TTT	F	0.46	ERR5238114	2021-01-13
5986	C	T	0.999486	TTC	F	0.54	TTT	F	0.46	ERR5238114	2021-01-13
14676	C	T	0.998943	CCC	P	0.32	CCT	P	0.29	ERR5238114	2021-01-13
15279	C	T	1	CAC	H	0.58	CAT	H	0.42	ERR5238114	2021-01-13
16176	T	C	1	ACT	T	0.25	ACC	T	0.36	ERR5238114	2021-01-13
28882	G	A	1	AGG	R	0.21	AGA	R	0.21	ERR5238114	2021-01-13
823	C	T	0.999699	GTC	V	0.24	GTT	V	0.18	ERR5238115	2021-01-13
913	C	T	0.999853	TCC	S	0.22	TCT	S	0.19	ERR5238115	2021-01-13
3037	C	T	0.999744	TTC	F	0.54	TTT	F	0.46	ERR5238115	2021-01-13
4687	A	G	0.995879	ACA	T	0.28	ACG	T	0.11	ERR5238115	2021-01-13
5986	C	T	1	TTC	F	0.54	TTT	F	0.46	ERR5238115	2021-01-13
14676	C	T	0.999127	CCC	P	0.32	CCT	P	0.29	ERR5238115	2021-01-13
15279	C	T	0.999799	CAC	H	0.58	CAT	H	0.42	ERR5238115	2021-01-13
16176	T	C	1	ACT	T	0.25	ACC	T	0.36	ERR5238115	2021-01-13
28882	G	A	0.99957	AGG	R	0.21	AGA	R	0.21	ERR5238115	2021-01-13
445	T	C	0.999677	GTT	V	0.18	GTC	V	0.24	ERR5238117	2021-01-14
3037	C	T	0.999775	TTC	F	0.54	TTT	F	0.46	ERR5238117	2021-01-14
6286	C	T	0.999866	ACC	T	0.36	ACT	T	0.25	ERR5238117	2021-01-14
21255	G	C	0.999804	GCG	A	0.11	GCC	A	0.4	ERR5238117	2021-01-14
24769	T	C	0.999077	CCT	P	0.29	CCC	P	0.32	ERR5238117	2021-01-14
26801	C	G	0.9995	CTC	L	0.2	CTG	L	0.4	ERR5238117	2021-01-14
26903	T	C	0.99969	ACT	T	0.25	ACC	T	0.36	ERR5238117	2021-01-14
27944	C	T	1	CAC	H	0.58	CAT	H	0.42	ERR5238117	2021-01-14
913	C	T	0.999786	TCC	S	0.22	TCT	S	0.19	ERR5238118	2021-01-14
2110	C	T	0.999628	AAC	N	0.53	AAT	N	0.47	ERR5238118	2021-01-14
3037	C	T	0.992341	TTC	F	0.54	TTT	F	0.46	ERR5238118	2021-01-14
4528	A	G	0.139408	AGA	R	0.21	AGG	R	0.21	ERR5238118	2021-01-14
5986	C	T	1	TTC	F	0.54	TTT	F	0.46	ERR5238118	2021-01-14
14676	C	T	0.999408	CCC	P	0.32	CCT	P	0.29	ERR5238118	2021-01-14
15279	C	T	0.999809	CAC	H	0.58	CAT	H	0.42	ERR5238118	2021-01-14
16176	T	C	1	ACT	T	0.25	ACC	T	0.36	ERR5238118	2021-01-14
25132	C	G	0.999453	GCC	A	0.4	GCG	A	0.11	ERR5238118	2021-01-14
28882	G	A	1	AGG	R	0.21	AGA	R	0.21	ERR5238118	2021-01-14
901	A	T	0.998423	TCA	S	0.15	TCT	S	0.19	ERR5238119	2021-01-14
4573	C	T	0.999585	AAC	N	0.53	AAT	N	0.47	ERR5238119	2021-01-14
10747	C	T	0.999538	AAC	N	0.53	AAT	N	0.47	ERR5238119	2021-01-14
16575	C	T	0.999796	GAC	D	0.54	GAT	D	0.46	ERR5238119	2021-01-14
17745	C	T	1	AAC	N	0.53	AAT	N	0.47	ERR5238119	2021-01-14
22000	C	T	0.999767	CAC	H	0.58	CAT	H	0.42	ERR5238119	2021-01-14
24097	T	C	0.997211	GCT	A	0.27	GCC	A	0.4	ERR5238119	2021-01-14
28079	G	T	1	GTG	V	0.46	GTT	V	0.18	ERR5238119	2021-01-14
28378	G	C	0.999376	GCG	A	0.11	GCC	A	0.4	ERR5238119	2021-01-14
913	C	T	0.998663	TCC	S	0.22	TCT	S	0.19	ERR5238121	2021-01-13
3037	C	T	0.999167	TTC	F	0.54	TTT	F	0.46	ERR5238121	2021-01-13
5986	C	T	0.999886	TTC	F	0.54	TTT	F	0.46	ERR5238121	2021-01-13
14676	C	T	0.999489	CCC	P	0.32	CCT	P	0.29	ERR5238121	2021-01-13
15279	C	T	1	CAC	H	0.58	CAT	H	0.42	ERR5238121	2021-01-13
16176	T	C	1	ACT	T	0.25	ACC	T	0.36	ERR5238121	2021-01-13
28882	G	A	1	AGG	R	0.21	AGA	R	0.21	ERR5238121	2021-01-13
913	C	T	0.999442	TCC	S	0.22	TCT	S	0.19	ERR5238130	2021-01-14
1477	T	A	0.999872	ATT	I	0.36	ATA	I	0.17	ERR5238130	2021-01-14
3037	C	T	1	TTC	F	0.54	TTT	F	0.46	ERR5238130	2021-01-14
5986	C	T	1	TTC	F	0.54	TTT	F	0.46	ERR5238130	2021-01-14
14676	C	T	0.999753	CCC	P	0.32	CCT	P	0.29	ERR5238130	2021-01-14
15279	C	T	1	CAC	H	0.58	CAT	H	0.42	ERR5238130	2021-01-14
16176	T	C	0.999761	ACT	T	0.25	ACC	T	0.36	ERR5238130	2021-01-14
28882	G	A	0.999672	AGG	R	0.21	AGA	R	0.21	ERR5238130	2021-01-14
29035	T	C	0.12538	GCT	A	0.27	GCC	A	0.4	ERR5238130	2021-01-14
445	T	C	1	GTT	V	0.18	GTC	V	0.24	ERR5238131	2021-01-14
3037	C	T	1	TTC	F	0.54	TTT	F	0.46	ERR5238131	2021-01-14
6286	C	T	0.999897	ACC	T	0.36	ACT	T	0.25	ERR5238131	2021-01-14
6310	C	T	0.9983	AGC	S	0.24	AGT	S	0.15	ERR5238131	2021-01-14
9391	C	T	1	GAC	D	0.54	GAT	D	0.46	ERR5238131	2021-01-14
14430	G	T	1	GTG	V	0.46	GTT	V	0.18	ERR5238131	2021-01-14
21255	G	C	0.999822	GCG	A	0.11	GCC	A	0.4	ERR5238131	2021-01-14
26645	C	T	0.99962	AAC	N	0.53	AAT	N	0.47	ERR5238131	2021-01-14
26801	C	G	0.999731	CTC	L	0.2	CTG	L	0.4	ERR5238131	2021-01-14
27944	C	T	1	CAC	H	0.58	CAT	H	0.42	ERR5238131	2021-01-14
445	T	C	1	GTT	V	0.18	GTC	V	0.24	ERR5238132	2021-01-13
3037	C	T	1	TTC	F	0.54	TTT	F	0.46	ERR5238132	2021-01-13
3877	T	G	0.299532	GCT	A	0.27	GCG	A	0.11	ERR5238132	2021-01-13
6286	C	T	0.999757	ACC	T	0.36	ACT	T	0.25	ERR5238132	2021-01-13
7267	C	T	1	TTC	F	0.54	TTT	F	0.46	ERR5238132	2021-01-13
14805	C	T	0.120134	TAC	Y	0.56	TAT	Y	0.44	ERR5238132	2021-01-13
21255	G	C	0.999844	GCG	A	0.11	GCC	A	0.4	ERR5238132	2021-01-13
26801	C	G	0.999619	CTC	L	0.2	CTG	L	0.4	ERR5238132	2021-01-13
27944	C	T	1	CAC	H	0.58	CAT	H	0.42	ERR5238132	2021-01-13
913	C	T	0.999871	TCC	S	0.22	TCT	S	0.19	ERR5238135	2021-01-14
3037	C	T	0.999791	TTC	F	0.54	TTT	F	0.46	ERR5238135	2021-01-14
5144	C	T	0.999332	CTA	L	0.07	TTA	L	0.08	ERR5238135	2021-01-14
5192	C	T	0.246339	CTG	L	0.4	TTG	L	0.13	ERR5238135	2021-01-14
5986	C	T	0.999855	TTC	F	0.54	TTT	F	0.46	ERR5238135	2021-01-14
14676	C	T	0.999527	CCC	P	0.32	CCT	P	0.29	ERR5238135	2021-01-14
15279	C	T	0.99983	CAC	H	0.58	CAT	H	0.42	ERR5238135	2021-01-14
16176	T	C	0.999742	ACT	T	0.25	ACC	T	0.36	ERR5238135	2021-01-14
28882	G	A	0.999691	AGG	R	0.21	AGA	R	0.21	ERR5238135	2021-01-14
445	T	C	0.999098	GTT	V	0.18	GTC	V	0.24	ERR5238136	2021-01-14
3037	C	T	0.999628	TTC	F	0.54	TTT	F	0.46	ERR5238136	2021-01-14
6286	C	T	0.998687	ACC	T	0.36	ACT	T	0.25	ERR5238136	2021-01-14
21255	G	C	1	GCG	A	0.11	GCC	A	0.4	ERR5238136	2021-01-14
26801	C	G	0.99949	CTC	L	0.2	CTG	L	0.4	ERR5238136	2021-01-14
27944	C	T	0.999643	CAC	H	0.58	CAT	H	0.42	ERR5238136	2021-01-14
913	C	T	0.999913	TCC	S	0.22	TCT	S	0.19	ERR5238151	2021-01-14
3037	C	T	1	TTC	F	0.54	TTT	F	0.46	ERR5238151	2021-01-14
5986	C	T	1	TTC	F	0.54	TTT	F	0.46	ERR5238151	2021-01-14
14676	C	T	0.999343	CCC	P	0.32	CCT	P	0.29	ERR5238151	2021-01-14
15279	C	T	0.99978	CAC	H	0.58	CAT	H	0.42	ERR5238151	2021-01-14
16176	T	C	0.999915	ACT	T	0.25	ACC	T	0.36	ERR5238151	2021-01-14
28603	C	T	0.0522247	TTC	F	0.54	TTT	F	0.46	ERR5238151	2021-01-14
28882	G	A	0.999735	AGG	R	0.21	AGA	R	0.21	ERR5238151	2021-01-14
29035	T	C	0.0515464	GCT	A	0.27	GCC	A	0.4	ERR5238151	2021-01-14
913	C	T	0.999373	TCC	S	0.22	TCT	S	0.19	ERR5238153	2021-01-19
3037	C	T	1	TTC	F	0.54	TTT	F	0.46	ERR5238153	2021-01-19
5986	C	T	1	TTC	F	0.54	TTT	F	0.46	ERR5238153	2021-01-19
13048	T	G	0.0679296	CCT	P	0.29	CCG	P	0.11	ERR5238153	2021-01-19
14676	C	T	0.997202	CCC	P	0.32	CCT	P	0.29	ERR5238153	2021-01-19
14709	T	C	0.0871738	GCT	A	0.27	GCC	A	0.4	ERR5238153	2021-01-19
15279	C	T	1	CAC	H	0.58	CAT	H	0.42	ERR5238153	2021-01-19
16176	T	C	1	ACT	T	0.25	ACC	T	0.36	ERR5238153	2021-01-19
23659	T	C	0.0709127	CTT	L	0.13	CTC	L	0.2	ERR5238153	2021-01-19
28882	G	A	1	AGG	R	0.21	AGA	R	0.21	ERR5238153	2021-01-19
913	C	T	0.999825	TCC	S	0.22	TCT	S	0.19	ERR5238156	2021-01-19
3037	C	T	0.999615	TTC	F	0.54	TTT	F	0.46	ERR5238156	2021-01-19
5365	C	T	1	TAC	Y	0.56	TAT	Y	0.44	ERR5238156	2021-01-19
5986	C	T	0.999832	TTC	F	0.54	TTT	F	0.46	ERR5238156	2021-01-19
14676	C	T	0.999436	CCC	P	0.32	CCT	P	0.29	ERR5238156	2021-01-19
15279	C	T	0.999886	CAC	H	0.58	CAT	H	0.42	ERR5238156	2021-01-19
16176	T	C	1	ACT	T	0.25	ACC	T	0.36	ERR5238156	2021-01-19
23986	T	C	0.99988	GAT	D	0.46	GAC	D	0.54	ERR5238156	2021-01-19
26951	G	C	0.999766	GTG	V	0.46	GTC	V	0.24	ERR5238156	2021-01-19
28882	G	A	1	AGG	R	0.21	AGA	R	0.21	ERR5238156	2021-01-19
370	G	T	0.581884	GTG	V	0.46	GTT	V	0.18	ERR5238157	2021-01-19
445	T	C	0.532265	GTT	V	0.18	GTC	V	0.24	ERR5238157	2021-01-19
913	C	T	0.429584	TCC	S	0.22	TCT	S	0.19	ERR5238157	2021-01-19
3037	C	T	1	TTC	F	0.54	TTT	F	0.46	ERR5238157	2021-01-19
5986	C	T	0.392405	TTC	F	0.54	TTT	F	0.46	ERR5238157	2021-01-19
6286	C	T	0.582881	ACC	T	0.36	ACT	T	0.25	ERR5238157	2021-01-19
14676	C	T	0.506962	CCC	P	0.32	CCT	P	0.29	ERR5238157	2021-01-19
15279	C	T	0.427358	CAC	H	0.58	CAT	H	0.42	ERR5238157	2021-01-19
16176	T	C	0.437694	ACT	T	0.25	ACC	T	0.36	ERR5238157	2021-01-19
16293	C	T	0.446494	TGC	C	0.54	TGT	C	0.46	ERR5238157	2021-01-19
19344	T	C	0.0549395	GCT	A	0.27	GCC	A	0.4	ERR5238157	2021-01-19
21255	G	C	0.615481	GCG	A	0.11	GCC	A	0.4	ERR5238157	2021-01-19
24334	C	T	0.353577	GCC	A	0.4	GCT	A	0.27	ERR5238157	2021-01-19
26801	C	G	0.464463	CTC	L	0.2	CTG	L	0.4	ERR5238157	2021-01-19
27944	C	T	0.453939	CAC	H	0.58	CAT	H	0.42	ERR5238157	2021-01-19
28474	T	C	0.449863	CCT	P	0.29	CCC	P	0.32	ERR5238157	2021-01-19
28882	G	A	0.683354	AGG	R	0.21	AGA	R	0.21	ERR5238157	2021-01-19
913	C	T	1	TCC	S	0.22	TCT	S	0.19	ERR5238166	2021-01-18
3037	C	T	0.99982	TTC	F	0.54	TTT	F	0.46	ERR5238166	2021-01-18
4156	T	A	0.717244	ACT	T	0.25	ACA	T	0.28	ERR5238166	2021-01-18
5986	C	T	1	TTC	F	0.54	TTT	F	0.46	ERR5238166	2021-01-18
10138	C	T	0.999809	AAC	N	0.53	AAT	N	0.47	ERR5238166	2021-01-18
14676	C	T	0.999534	CCC	P	0.32	CCT	P	0.29	ERR5238166	2021-01-18
15279	C	T	0.999873	CAC	H	0.58	CAT	H	0.42	ERR5238166	2021-01-18
16176	T	C	0.999929	ACT	T	0.25	ACC	T	0.36	ERR5238166	2021-01-18
28354	C	T	0.223388	AAC	N	0.53	AAT	N	0.47	ERR5238166	2021-01-18
28882	G	A	0.999738	AGG	R	0.21	AGA	R	0.21	ERR5238166	2021-01-18
913	C	T	1	TCC	S	0.22	TCT	S	0.19	ERR5238167	2021-01-19
3037	C	T	1	TTC	F	0.54	TTT	F	0.46	ERR5238167	2021-01-19
5986	C	T	1	TTC	F	0.54	TTT	F	0.46	ERR5238167	2021-01-19
14676	C	T	1	CCC	P	0.32	CCT	P	0.29	ERR5238167	2021-01-19
15279	C	T	1	CAC	H	0.58	CAT	H	0.42	ERR5238167	2021-01-19
16176	T	C	1	ACT	T	0.25	ACC	T	0.36	ERR5238167	2021-01-19
20178	C	T	0.112745	GTC	V	0.24	GTT	V	0.18	ERR5238167	2021-01-19
28882	G	A	1	AGG	R	0.21	AGA	R	0.21	ERR5238167	2021-01-19
913	C	T	0.999597	TCC	S	0.22	TCT	S	0.19	ERR5238170	2021-01-19
3037	C	T	1	TTC	F	0.54	TTT	F	0.46	ERR5238170	2021-01-19
5986	C	T	0.999178	TTC	F	0.54	TTT	F	0.46	ERR5238170	2021-01-19
6395	C	T	0.135231	CTA	L	0.07	TTA	L	0.08	ERR5238170	2021-01-19
11638	T	C	0.0674982	ACT	T	0.25	ACC	T	0.36	ERR5238170	2021-01-19
14676	C	T	0.999453	CCC	P	0.32	CCT	P	0.29	ERR5238170	2021-01-19
15279	C	T	1	CAC	H	0.58	CAT	H	0.42	ERR5238170	2021-01-19
16176	T	C	1	ACT	T	0.25	ACC	T	0.36	ERR5238170	2021-01-19
17781	T	C	0.0729828	TAT	Y	0.44	TAC	Y	0.56	ERR5238170	2021-01-19
20898	A	T	0.0504373	CCA	P	0.28	CCT	P	0.29	ERR5238170	2021-01-19
22690	T	C	0.0621351	ACT	T	0.25	ACC	T	0.36	ERR5238170	2021-01-19
23662	T	C	0.0529363	GGT	G	0.16	GGC	G	0.34	ERR5238170	2021-01-19
28882	G	A	0.998587	AGG	R	0.21	AGA	R	0.21	ERR5238170	2021-01-19
445	T	C	0.079932	GTT	V	0.18	GTC	V	0.24	ERR5238172	2021-01-20
772	T	C	0.0778852	GTT	V	0.18	GTC	V	0.24	ERR5238172	2021-01-20
913	C	T	0.922717	TCC	S	0.22	TCT	S	0.19	ERR5238172	2021-01-20
3037	C	T	1	TTC	F	0.54	TTT	F	0.46	ERR5238172	2021-01-20
4099	C	T	0.0659277	TTC	F	0.54	TTT	F	0.46	ERR5238172	2021-01-20
5986	C	T	0.94281	TTC	F	0.54	TTT	F	0.46	ERR5238172	2021-01-20
6286	C	T	0.0688913	ACC	T	0.36	ACT	T	0.25	ERR5238172	2021-01-20
6896	C	T	0.0781864	CTA	L	0.07	TTA	L	0.08	ERR5238172	2021-01-20
12970	C	T	0.933905	AAC	N	0.53	AAT	N	0.47	ERR5238172	2021-01-20
14676	C	T	0.955525	CCC	P	0.32	CCT	P	0.29	ERR5238172	2021-01-20
15279	C	T	0.973633	CAC	H	0.58	CAT	H	0.42	ERR5238172	2021-01-20
16176	T	C	0.949335	ACT	T	0.25	ACC	T	0.36	ERR5238172	2021-01-20
16954	C	T	0.156103	CTA	L	0.07	TTA	L	0.08	ERR5238172	2021-01-20
21255	G	C	0.0742574	GCG	A	0.11	GCC	A	0.4	ERR5238172	2021-01-20
28882	G	A	0.968707	AGG	R	0.21	AGA	R	0.21	ERR5238172	2021-01-20
913	C	T	0.999813	TCC	S	0.22	TCT	S	0.19	ERR5238179	2021-01-20
1288	C	T	0.999787	TGC	C	0.54	TGT	C	0.46	ERR5238179	2021-01-20
3037	C	T	0.998244	TTC	F	0.54	TTT	F	0.46	ERR5238179	2021-01-20
4255	G	A	0.997971	CCG	P	0.11	CCA	P	0.28	ERR5238179	2021-01-20
5986	C	T	0.999783	TTC	F	0.54	TTT	F	0.46	ERR5238179	2021-01-20
14676	C	T	0.999824	CCC	P	0.32	CCT	P	0.29	ERR5238179	2021-01-20
15279	C	T	0.999814	CAC	H	0.58	CAT	H	0.42	ERR5238179	2021-01-20
16176	T	C	1	ACT	T	0.25	ACC	T	0.36	ERR5238179	2021-01-20
28882	G	A	0.999161	AGG	R	0.21	AGA	R	0.21	ERR5238179	2021-01-20
913	C	T	0.999414	TCC	S	0.22	TCT	S	0.19	ERR5238189	2021-01-20
3037	C	T	0.99854	TTC	F	0.54	TTT	F	0.46	ERR5238189	2021-01-20
5986	C	T	1	TTC	F	0.54	TTT	F	0.46	ERR5238189	2021-01-20
13330	T	G	0.999522	ACT	T	0.25	ACG	T	0.11	ERR5238189	2021-01-20
14676	C	T	1	CCC	P	0.32	CCT	P	0.29	ERR5238189	2021-01-20
15279	C	T	1	CAC	H	0.58	CAT	H	0.42	ERR5238189	2021-01-20
16176	T	C	1	ACT	T	0.25	ACC	T	0.36	ERR5238189	2021-01-20
25452	C	T	0.236442	ATC	I	0.47	ATT	I	0.36	ERR5238189	2021-01-20
28882	G	A	0.999343	AGG	R	0.21	AGA	R	0.21	ERR5238189	2021-01-20
337	C	T	1	CGC	R	0.18	CGT	R	0.08	ERR5238196	2021-01-20
445	T	C	1	GTT	V	0.18	GTC	V	0.24	ERR5238196	2021-01-20
3037	C	T	1	TTC	F	0.54	TTT	F	0.46	ERR5238196	2021-01-20
6286	C	T	1	ACC	T	0.36	ACT	T	0.25	ERR5238196	2021-01-20
11533	A	G	0.997802	AGA	R	0.21	AGG	R	0.21	ERR5238196	2021-01-20
21255	G	C	1	GCG	A	0.11	GCC	A	0.4	ERR5238196	2021-01-20
24334	C	T	0.999587	GCC	A	0.4	GCT	A	0.27	ERR5238196	2021-01-20
26424	T	C	1	TCT	S	0.19	TCC	S	0.22	ERR5238196	2021-01-20
26801	C	G	0.999778	CTC	L	0.2	CTG	L	0.4	ERR5238196	2021-01-20
27944	C	T	1	CAC	H	0.58	CAT	H	0.42	ERR5238196	2021-01-20
445	T	C	1	GTT	V	0.18	GTC	V	0.24	ERR5238197	2021-01-20
526	G	A	0.99872	GAG	E	0.58	GAA	E	0.42	ERR5238197	2021-01-20
3037	C	T	1	TTC	F	0.54	TTT	F	0.46	ERR5238197	2021-01-20
6286	C	T	0.999511	ACC	T	0.36	ACT	T	0.25	ERR5238197	2021-01-20
11950	C	T	1	CAC	H	0.58	CAT	H	0.42	ERR5238197	2021-01-20
14805	C	T	0.999349	TAC	Y	0.56	TAT	Y	0.44	ERR5238197	2021-01-20
21255	G	C	1	GCG	A	0.11	GCC	A	0.4	ERR5238197	2021-01-20
24769	T	C	0.999239	CCT	P	0.29	CCC	P	0.32	ERR5238197	2021-01-20
26801	C	G	1	CTC	L	0.2	CTG	L	0.4	ERR5238197	2021-01-20
27944	C	T	1	CAC	H	0.58	CAT	H	0.42	ERR5238197	2021-01-20
913	C	T	0.999785	TCC	S	0.22	TCT	S	0.19	ERR5238199	2021-01-20
3037	C	T	1	TTC	F	0.54	TTT	F	0.46	ERR5238199	2021-01-20
5986	C	T	1	TTC	F	0.54	TTT	F	0.46	ERR5238199	2021-01-20
14676	C	T	0.998825	CCC	P	0.32	CCT	P	0.29	ERR5238199	2021-01-20
15279	C	T	1	CAC	H	0.58	CAT	H	0.42	ERR5238199	2021-01-20
16176	T	C	0.999854	ACT	T	0.25	ACC	T	0.36	ERR5238199	2021-01-20
28882	G	A	1	AGG	R	0.21	AGA	R	0.21	ERR5238199	2021-01-20
913	C	T	0.999665	TCC	S	0.22	TCT	S	0.19	ERR5238201	2021-01-20
3037	C	T	1	TTC	F	0.54	TTT	F	0.46	ERR5238201	2021-01-20
5986	C	T	1	TTC	F	0.54	TTT	F	0.46	ERR5238201	2021-01-20
12763	C	T	1	GAC	D	0.54	GAT	D	0.46	ERR5238201	2021-01-20
14676	C	T	0.999109	CCC	P	0.32	CCT	P	0.29	ERR5238201	2021-01-20
15279	C	T	1	CAC	H	0.58	CAT	H	0.42	ERR5238201	2021-01-20
16176	T	C	0.999928	ACT	T	0.25	ACC	T	0.36	ERR5238201	2021-01-20
22660	T	A	0.285512	TCT	S	0.19	TCA	S	0.15	ERR5238201	2021-01-20
27213	C	T	0.999854	CTC	L	0.2	CTT	L	0.13	ERR5238201	2021-01-20
28882	G	A	0.999095	AGG	R	0.21	AGA	R	0.21	ERR5238201	2021-01-20
913	C	T	0.999544	TCC	S	0.22	TCT	S	0.19	ERR5238203	2021-01-20
3037	C	T	1	TTC	F	0.54	TTT	F	0.46	ERR5238203	2021-01-20
5986	C	T	1	TTC	F	0.54	TTT	F	0.46	ERR5238203	2021-01-20
8917	C	T	1	TTC	F	0.54	TTT	F	0.46	ERR5238203	2021-01-20
14676	C	T	0.999177	CCC	P	0.32	CCT	P	0.29	ERR5238203	2021-01-20
15279	C	T	1	CAC	H	0.58	CAT	H	0.42	ERR5238203	2021-01-20
16176	T	C	0.999918	ACT	T	0.25	ACC	T	0.36	ERR5238203	2021-01-20
26882	C	T	0.191771	CTC	L	0.2	CTT	L	0.13	ERR5238203	2021-01-20
28882	G	A	0.999473	AGG	R	0.21	AGA	R	0.21	ERR5238203	2021-01-20
445	T	C	1	GTT	V	0.18	GTC	V	0.24	ERR5238204	2021-01-20
3037	C	T	1	TTC	F	0.54	TTT	F	0.46	ERR5238204	2021-01-20
3592	T	C	1	AAT	N	0.47	AAC	N	0.53	ERR5238204	2021-01-20
6286	C	T	0.999785	ACC	T	0.36	ACT	T	0.25	ERR5238204	2021-01-20
9214	C	T	1	TAC	Y	0.56	TAT	Y	0.44	ERR5238204	2021-01-20
21255	G	C	1	GCG	A	0.11	GCC	A	0.4	ERR5238204	2021-01-20
26801	C	G	0.999828	CTC	L	0.2	CTG	L	0.4	ERR5238204	2021-01-20
27944	C	T	1	CAC	H	0.58	CAT	H	0.42	ERR5238204	2021-01-20
913	C	T	1	TCC	S	0.22	TCT	S	0.19	ERR5238220	2021-01-21
3037	C	T	1	TTC	F	0.54	TTT	F	0.46	ERR5238220	2021-01-21
5986	C	T	1	TTC	F	0.54	TTT	F	0.46	ERR5238220	2021-01-21
9145	T	C	0.0889248	TCT	S	0.19	TCC	S	0.22	ERR5238220	2021-01-21
14676	C	T	1	CCC	P	0.32	CCT	P	0.29	ERR5238220	2021-01-21
15279	C	T	0.997067	CAC	H	0.58	CAT	H	0.42	ERR5238220	2021-01-21
16176	T	C	1	ACT	T	0.25	ACC	T	0.36	ERR5238220	2021-01-21
28882	G	A	1	AGG	R	0.21	AGA	R	0.21	ERR5238220	2021-01-21
913	C	T	0.998779	TCC	S	0.22	TCT	S	0.19	ERR5238222	2021-01-21
3037	C	T	0.999358	TTC	F	0.54	TTT	F	0.46	ERR5238222	2021-01-21
3877	T	G	0.0909091	GCT	A	0.27	GCG	A	0.11	ERR5238222	2021-01-21
5986	C	T	1	TTC	F	0.54	TTT	F	0.46	ERR5238222	2021-01-21
14676	C	T	1	CCC	P	0.32	CCT	P	0.29	ERR5238222	2021-01-21
15096	T	C	1	AAT	N	0.47	AAC	N	0.53	ERR5238222	2021-01-21
15279	C	T	1	CAC	H	0.58	CAT	H	0.42	ERR5238222	2021-01-21
16176	T	C	1	ACT	T	0.25	ACC	T	0.36	ERR5238222	2021-01-21
16260	C	T	1	TGC	C	0.54	TGT	C	0.46	ERR5238222	2021-01-21
28882	G	A	0.999742	AGG	R	0.21	AGA	R	0.21	ERR5238222	2021-01-21
445	T	C	1	GTT	V	0.18	GTC	V	0.24	ERR5238224	2021-01-21
2102	C	T	0.0667976	CTA	L	0.07	TTA	L	0.08	ERR5238224	2021-01-21
3037	C	T	1	TTC	F	0.54	TTT	F	0.46	ERR5238224	2021-01-21
5155	G	A	0.994152	GAG	E	0.58	GAA	E	0.42	ERR5238224	2021-01-21
6085	T	C	0.0515152	GAT	D	0.46	GAC	D	0.54	ERR5238224	2021-01-21
6286	C	T	0.999234	ACC	T	0.36	ACT	T	0.25	ERR5238224	2021-01-21
8099	C	T	0.0533402	CTA	L	0.07	TTA	L	0.08	ERR5238224	2021-01-21
8179	G	T	0.0541712	CGG	R	0.2	CGT	R	0.08	ERR5238224	2021-01-21
10228	C	T	0.0646154	CTC	L	0.2	CTT	L	0.13	ERR5238224	2021-01-21
11747	C	T	1	CTA	L	0.07	TTA	L	0.08	ERR5238224	2021-01-21
15981	C	T	0.0665025	ATC	I	0.47	ATT	I	0.36	ERR5238224	2021-01-21
21255	G	C	1	GCG	A	0.11	GCC	A	0.4	ERR5238224	2021-01-21
26801	C	G	0.999097	CTC	L	0.2	CTG	L	0.4	ERR5238224	2021-01-21
27944	C	T	1	CAC	H	0.58	CAT	H	0.42	ERR5238224	2021-01-21
28253	C	T	0.0865334	TTC	F	0.54	TTT	F	0.46	ERR5238224	2021-01-21
394	T	G	0.283382	CGT	R	0.08	CGG	R	0.2	ERR5238225	2021-01-21
799	C	T	0.482546	AAC	N	0.53	AAT	N	0.47	ERR5238225	2021-01-21
913	C	T	0.999656	TCC	S	0.22	TCT	S	0.19	ERR5238225	2021-01-21
3037	C	T	0.998753	TTC	F	0.54	TTT	F	0.46	ERR5238225	2021-01-21
5986	C	T	1	TTC	F	0.54	TTT	F	0.46	ERR5238225	2021-01-21
14676	C	T	0.999199	CCC	P	0.32	CCT	P	0.29	ERR5238225	2021-01-21
15279	C	T	0.999846	CAC	H	0.58	CAT	H	0.42	ERR5238225	2021-01-21
16176	T	C	0.999947	ACT	T	0.25	ACC	T	0.36	ERR5238225	2021-01-21
25093	A	T	0.999937	GTA	V	0.12	GTT	V	0.18	ERR5238225	2021-01-21
28882	G	A	0.999398	AGG	R	0.21	AGA	R	0.21	ERR5238225	2021-01-21
913	C	T	0.999849	TCC	S	0.22	TCT	S	0.19	ERR5238226	2021-01-21
3037	C	T	0.99929	TTC	F	0.54	TTT	F	0.46	ERR5238226	2021-01-21
5986	C	T	1	TTC	F	0.54	TTT	F	0.46	ERR5238226	2021-01-21
14676	C	T	0.999082	CCC	P	0.32	CCT	P	0.29	ERR5238226	2021-01-21
15279	C	T	0.999811	CAC	H	0.58	CAT	H	0.42	ERR5238226	2021-01-21
16176	T	C	0.999836	ACT	T	0.25	ACC	T	0.36	ERR5238226	2021-01-21
19560	C	T	0.998911	AGC	S	0.24	AGT	S	0.15	ERR5238226	2021-01-21
24415	G	T	0.999584	GTG	V	0.46	GTT	V	0.18	ERR5238226	2021-01-21
28882	G	A	0.999041	AGG	R	0.21	AGA	R	0.21	ERR5238226	2021-01-21
445	T	C	0.998452	GTT	V	0.18	GTC	V	0.24	ERR5238228	2021-01-21
3037	C	T	1	TTC	F	0.54	TTT	F	0.46	ERR5238228	2021-01-21
3055	T	C	0.0521327	GAT	D	0.46	GAC	D	0.54	ERR5238228	2021-01-21
4072	T	C	0.0688259	ACT	T	0.25	ACC	T	0.36	ERR5238228	2021-01-21
5155	G	A	1	GAG	E	0.58	GAA	E	0.42	ERR5238228	2021-01-21
6286	C	T	1	ACC	T	0.36	ACT	T	0.25	ERR5238228	2021-01-21
11747	C	T	1	CTA	L	0.07	TTA	L	0.08	ERR5238228	2021-01-21
14148	T	C	0.0541176	TCT	S	0.19	TCC	S	0.22	ERR5238228	2021-01-21
21255	G	C	1	GCG	A	0.11	GCC	A	0.4	ERR5238228	2021-01-21
26801	C	G	1	CTC	L	0.2	CTG	L	0.4	ERR5238228	2021-01-21
27944	C	T	1	CAC	H	0.58	CAT	H	0.42	ERR5238228	2021-01-21
913	C	T	0.999412	TCC	S	0.22	TCT	S	0.19	ERR5238229	2021-01-21
3037	C	T	1	TTC	F	0.54	TTT	F	0.46	ERR5238229	2021-01-21
3367	T	C	0.999272	CTT	L	0.13	CTC	L	0.2	ERR5238229	2021-01-21
5986	C	T	1	TTC	F	0.54	TTT	F	0.46	ERR5238229	2021-01-21
14676	C	T	0.999753	CCC	P	0.32	CCT	P	0.29	ERR5238229	2021-01-21
15279	C	T	0.999825	CAC	H	0.58	CAT	H	0.42	ERR5238229	2021-01-21
16176	T	C	1	ACT	T	0.25	ACC	T	0.36	ERR5238229	2021-01-21
16596	C	T	0.99947	TAC	Y	0.56	TAT	Y	0.44	ERR5238229	2021-01-21
28882	G	A	1	AGG	R	0.21	AGA	R	0.21	ERR5238229	2021-01-21
913	C	T	0.999742	TCC	S	0.22	TCT	S	0.19	ERR5238231	2021-01-21
3037	C	T	1	TTC	F	0.54	TTT	F	0.46	ERR5238231	2021-01-21
5986	C	T	1	TTC	F	0.54	TTT	F	0.46	ERR5238231	2021-01-21
14676	C	T	0.999526	CCC	P	0.32	CCT	P	0.29	ERR5238231	2021-01-21
15279	C	T	1	CAC	H	0.58	CAT	H	0.42	ERR5238231	2021-01-21
15393	T	C	0.996018	CGT	R	0.08	CGC	R	0.18	ERR5238231	2021-01-21
16176	T	C	1	ACT	T	0.25	ACC	T	0.36	ERR5238231	2021-01-21
28882	G	A	1	AGG	R	0.21	AGA	R	0.21	ERR5238231	2021-01-21
394	T	G	0.306035	CGT	R	0.08	CGG	R	0.2	ERR5238232	2021-01-21
913	C	T	0.999654	TCC	S	0.22	TCT	S	0.19	ERR5238232	2021-01-21
3037	C	T	0.998453	TTC	F	0.54	TTT	F	0.46	ERR5238232	2021-01-21
5986	C	T	1	TTC	F	0.54	TTT	F	0.46	ERR5238232	2021-01-21
14676	C	T	0.998909	CCC	P	0.32	CCT	P	0.29	ERR5238232	2021-01-21
15279	C	T	0.99972	CAC	H	0.58	CAT	H	0.42	ERR5238232	2021-01-21
16176	T	C	0.999783	ACT	T	0.25	ACC	T	0.36	ERR5238232	2021-01-21
28882	G	A	0.999335	AGG	R	0.21	AGA	R	0.21	ERR5238232	2021-01-21
913	C	T	1	TCC	S	0.22	TCT	S	0.19	ERR5238237	2021-01-17
3037	C	T	0.999204	TTC	F	0.54	TTT	F	0.46	ERR5238237	2021-01-17
5986	C	T	0.999635	TTC	F	0.54	TTT	F	0.46	ERR5238237	2021-01-17
14676	C	T	0.999829	CCC	P	0.32	CCT	P	0.29	ERR5238237	2021-01-17
15279	C	T	1	CAC	H	0.58	CAT	H	0.42	ERR5238237	2021-01-17
16176	T	C	0.999916	ACT	T	0.25	ACC	T	0.36	ERR5238237	2021-01-17
28882	G	A	0.999604	AGG	R	0.21	AGA	R	0.21	ERR5238237	2021-01-17
913	C	T	0.999729	TCC	S	0.22	TCT	S	0.19	ERR5238244	2021-01-17
3037	C	T	1	TTC	F	0.54	TTT	F	0.46	ERR5238244	2021-01-17
5986	C	T	1	TTC	F	0.54	TTT	F	0.46	ERR5238244	2021-01-17
14676	C	T	0.999224	CCC	P	0.32	CCT	P	0.29	ERR5238244	2021-01-17
15279	C	T	0.99993	CAC	H	0.58	CAT	H	0.42	ERR5238244	2021-01-17
16176	T	C	1	ACT	T	0.25	ACC	T	0.36	ERR5238244	2021-01-17
19854	C	T	0.999542	GAC	D	0.54	GAT	D	0.46	ERR5238244	2021-01-17
22072	T	C	0.117793	TAT	Y	0.44	TAC	Y	0.56	ERR5238244	2021-01-17
23323	T	C	0.999858	ATT	I	0.36	ATC	I	0.47	ERR5238244	2021-01-17
28882	G	A	0.999641	AGG	R	0.21	AGA	R	0.21	ERR5238244	2021-01-17
445	T	C	0.451112	GTT	V	0.18	GTC	V	0.24	ERR5238245	2021-01-17
913	C	T	0.538893	TCC	S	0.22	TCT	S	0.19	ERR5238245	2021-01-17
3037	C	T	0.999331	TTC	F	0.54	TTT	F	0.46	ERR5238245	2021-01-17
5986	C	T	0.570081	TTC	F	0.54	TTT	F	0.46	ERR5238245	2021-01-17
6286	C	T	0.448447	ACC	T	0.36	ACT	T	0.25	ERR5238245	2021-01-17
14676	C	T	0.539931	CCC	P	0.32	CCT	P	0.29	ERR5238245	2021-01-17
15279	C	T	0.531071	CAC	H	0.58	CAT	H	0.42	ERR5238245	2021-01-17
16176	T	C	0.560712	ACT	T	0.25	ACC	T	0.36	ERR5238245	2021-01-17
21255	G	C	0.444849	GCG	A	0.11	GCC	A	0.4	ERR5238245	2021-01-17
26801	C	G	0.423991	CTC	L	0.2	CTG	L	0.4	ERR5238245	2021-01-17
27944	C	T	0.460806	CAC	H	0.58	CAT	H	0.42	ERR5238245	2021-01-17
28882	G	A	0.659035	AGG	R	0.21	AGA	R	0.21	ERR5238245	2021-01-17
445	T	C	0.993023	GTT	V	0.18	GTC	V	0.24	ERR5238246	2021-01-17
3037	C	T	0.999439	TTC	F	0.54	TTT	F	0.46	ERR5238246	2021-01-17
6286	C	T	0.999916	ACC	T	0.36	ACT	T	0.25	ERR5238246	2021-01-17
11533	A	G	1	AGA	R	0.21	AGG	R	0.21	ERR5238246	2021-01-17
12733	C	T	0.999742	GCC	A	0.4	GCT	A	0.27	ERR5238246	2021-01-17
14493	A	G	0.999872	CTA	L	0.07	CTG	L	0.4	ERR5238246	2021-01-17
18252	C	T	1	AAC	N	0.53	AAT	N	0.47	ERR5238246	2021-01-17
21255	G	C	0.998914	GCG	A	0.11	GCC	A	0.4	ERR5238246	2021-01-17
24334	C	T	0.999836	GCC	A	0.4	GCT	A	0.27	ERR5238246	2021-01-17
26424	T	C	0.999773	TCT	S	0.19	TCC	S	0.22	ERR5238246	2021-01-17
26801	C	G	0.999456	CTC	L	0.2	CTG	L	0.4	ERR5238246	2021-01-17
27944	C	T	1	CAC	H	0.58	CAT	H	0.42	ERR5238246	2021-01-17
913	C	T	0.999706	TCC	S	0.22	TCT	S	0.19	ERR5238249	2021-01-17
2788	C	T	0.998853	ATC	I	0.47	ATT	I	0.36	ERR5238249	2021-01-17
2791	T	C	0.0772651	ACT	T	0.25	ACC	T	0.36	ERR5238249	2021-01-17
3037	C	T	1	TTC	F	0.54	TTT	F	0.46	ERR5238249	2021-01-17
5986	C	T	1	TTC	F	0.54	TTT	F	0.46	ERR5238249	2021-01-17
8668	C	T	0.0547945	GAC	D	0.54	GAT	D	0.46	ERR5238249	2021-01-17
10868	C	T	0.0797101	CTG	L	0.4	TTG	L	0.13	ERR5238249	2021-01-17
12970	C	T	1	AAC	N	0.53	AAT	N	0.47	ERR5238249	2021-01-17
14676	C	T	0.996954	CCC	P	0.32	CCT	P	0.29	ERR5238249	2021-01-17
15279	C	T	1	CAC	H	0.58	CAT	H	0.42	ERR5238249	2021-01-17
15483	A	G	1	TCA	S	0.15	TCG	S	0.05	ERR5238249	2021-01-17
16176	T	C	0.999444	ACT	T	0.25	ACC	T	0.36	ERR5238249	2021-01-17
22198	A	G	1	TTA	L	0.08	TTG	L	0.13	ERR5238249	2021-01-17
25603	C	T	0.0529538	CTA	L	0.07	TTA	L	0.08	ERR5238249	2021-01-17
28882	G	A	1	AGG	R	0.21	AGA	R	0.21	ERR5238249	2021-01-17
913	C	T	0.999657	TCC	S	0.22	TCT	S	0.19	ERR5238255	2021-01-17
3037	C	T	0.998651	TTC	F	0.54	TTT	F	0.46	ERR5238255	2021-01-17
5986	C	T	1	TTC	F	0.54	TTT	F	0.46	ERR5238255	2021-01-17
14676	C	T	0.999398	CCC	P	0.32	CCT	P	0.29	ERR5238255	2021-01-17
15279	C	T	1	CAC	H	0.58	CAT	H	0.42	ERR5238255	2021-01-17
16176	T	C	0.999944	ACT	T	0.25	ACC	T	0.36	ERR5238255	2021-01-17
28882	G	A	0.999653	AGG	R	0.21	AGA	R	0.21	ERR5238255	2021-01-17
445	T	C	1	GTT	V	0.18	GTC	V	0.24	ERR5238257	2021-01-17
3037	C	T	0.999454	TTC	F	0.54	TTT	F	0.46	ERR5238257	2021-01-17
6286	C	T	0.999816	ACC	T	0.36	ACT	T	0.25	ERR5238257	2021-01-17
21255	G	C	1	GCG	A	0.11	GCC	A	0.4	ERR5238257	2021-01-17
24334	C	T	0.999516	GCC	A	0.4	GCT	A	0.27	ERR5238257	2021-01-17
26801	C	G	0.999249	CTC	L	0.2	CTG	L	0.4	ERR5238257	2021-01-17
27944	C	T	0.999708	CAC	H	0.58	CAT	H	0.42	ERR5238257	2021-01-17
466	C	T	1	CCC	P	0.32	CCT	P	0.29	ERR5238258	2021-01-17
913	C	T	0.999803	TCC	S	0.22	TCT	S	0.19	ERR5238258	2021-01-17
3037	C	T	1	TTC	F	0.54	TTT	F	0.46	ERR5238258	2021-01-17
3808	T	C	0.999423	AAT	N	0.47	AAC	N	0.53	ERR5238258	2021-01-17
5986	C	T	1	TTC	F	0.54	TTT	F	0.46	ERR5238258	2021-01-17
14676	C	T	0.999628	CCC	P	0.32	CCT	P	0.29	ERR5238258	2021-01-17
15279	C	T	0.999281	CAC	H	0.58	CAT	H	0.42	ERR5238258	2021-01-17
16176	T	C	1	ACT	T	0.25	ACC	T	0.36	ERR5238258	2021-01-17
26277	G	T	0.999919	ACG	T	0.11	ACT	T	0.25	ERR5238258	2021-01-17
28882	G	A	0.999685	AGG	R	0.21	AGA	R	0.21	ERR5238258	2021-01-17
913	C	T	0.999667	TCC	S	0.22	TCT	S	0.19	ERR5238262	2021-01-17
3037	C	T	1	TTC	F	0.54	TTT	F	0.46	ERR5238262	2021-01-17
5986	C	T	1	TTC	F	0.54	TTT	F	0.46	ERR5238262	2021-01-17
8950	C	T	0.996395	ATC	I	0.47	ATT	I	0.36	ERR5238262	2021-01-17
14265	C	T	1	TTC	F	0.54	TTT	F	0.46	ERR5238262	2021-01-17
14676	C	T	0.999559	CCC	P	0.32	CCT	P	0.29	ERR5238262	2021-01-17
15279	C	T	0.999735	CAC	H	0.58	CAT	H	0.42	ERR5238262	2021-01-17
16176	T	C	1	ACT	T	0.25	ACC	T	0.36	ERR5238262	2021-01-17
19011	C	T	0.57214	GAC	D	0.54	GAT	D	0.46	ERR5238262	2021-01-17
21234	C	T	0.988556	GCC	A	0.4	GCT	A	0.27	ERR5238262	2021-01-17
28882	G	A	0.999479	AGG	R	0.21	AGA	R	0.21	ERR5238262	2021-01-17
913	C	T	0.999765	TCC	S	0.22	TCT	S	0.19	ERR5238266	2021-01-17
3037	C	T	0.999037	TTC	F	0.54	TTT	F	0.46	ERR5238266	2021-01-17
5986	C	T	1	TTC	F	0.54	TTT	F	0.46	ERR5238266	2021-01-17
14676	C	T	0.999239	CCC	P	0.32	CCT	P	0.29	ERR5238266	2021-01-17
15279	C	T	0.999833	CAC	H	0.58	CAT	H	0.42	ERR5238266	2021-01-17
16176	T	C	1	ACT	T	0.25	ACC	T	0.36	ERR5238266	2021-01-17
28882	G	A	0.999289	AGG	R	0.21	AGA	R	0.21	ERR5238266	2021-01-17
913	C	T	0.999641	TCC	S	0.22	TCT	S	0.19	ERR5238267	2021-01-17
3037	C	T	0.999291	TTC	F	0.54	TTT	F	0.46	ERR5238267	2021-01-17
5365	C	T	0.999507	TAC	Y	0.56	TAT	Y	0.44	ERR5238267	2021-01-17
5986	C	T	0.999594	TTC	F	0.54	TTT	F	0.46	ERR5238267	2021-01-17
14676	C	T	0.999716	CCC	P	0.32	CCT	P	0.29	ERR5238267	2021-01-17
15279	C	T	0.999868	CAC	H	0.58	CAT	H	0.42	ERR5238267	2021-01-17
16176	T	C	1	ACT	T	0.25	ACC	T	0.36	ERR5238267	2021-01-17
20823	C	T	0.999946	AAC	N	0.53	AAT	N	0.47	ERR5238267	2021-01-17
23986	T	C	0.999662	GAT	D	0.46	GAC	D	0.54	ERR5238267	2021-01-17
28882	G	A	0.999649	AGG	R	0.21	AGA	R	0.21	ERR5238267	2021-01-17
913	C	T	0.999793	TCC	S	0.22	TCT	S	0.19	ERR5238270	2021-01-17
2002	A	G	0.999964	AGA	R	0.21	AGG	R	0.21	ERR5238270	2021-01-17
3037	C	T	0.998525	TTC	F	0.54	TTT	F	0.46	ERR5238270	2021-01-17
5986	C	T	1	TTC	F	0.54	TTT	F	0.46	ERR5238270	2021-01-17
14676	C	T	0.999246	CCC	P	0.32	CCT	P	0.29	ERR5238270	2021-01-17
15279	C	T	1	CAC	H	0.58	CAT	H	0.42	ERR5238270	2021-01-17
16176	T	C	0.999884	ACT	T	0.25	ACC	T	0.36	ERR5238270	2021-01-17
28882	G	A	0.999756	AGG	R	0.21	AGA	R	0.21	ERR5238270	2021-01-17
913	C	T	0.999783	TCC	S	0.22	TCT	S	0.19	ERR5238280	2021-01-17
3037	C	T	0.999506	TTC	F	0.54	TTT	F	0.46	ERR5238280	2021-01-17
4039	C	T	0.0641608	GAC	D	0.54	GAT	D	0.46	ERR5238280	2021-01-17
5986	C	T	1	TTC	F	0.54	TTT	F	0.46	ERR5238280	2021-01-17
14676	C	T	0.999536	CCC	P	0.32	CCT	P	0.29	ERR5238280	2021-01-17
15279	C	T	1	CAC	H	0.58	CAT	H	0.42	ERR5238280	2021-01-17
16176	T	C	1	ACT	T	0.25	ACC	T	0.36	ERR5238280	2021-01-17
28882	G	A	0.999548	AGG	R	0.21	AGA	R	0.21	ERR5238280	2021-01-17
913	C	T	0.999855	TCC	S	0.22	TCT	S	0.19	ERR5238283	2021-01-17
2119	C	T	0.999602	GGC	G	0.34	GGT	G	0.16	ERR5238283	2021-01-17
3037	C	T	0.998359	TTC	F	0.54	TTT	F	0.46	ERR5238283	2021-01-17
5986	C	T	0.999559	TTC	F	0.54	TTT	F	0.46	ERR5238283	2021-01-17
12970	C	T	0.998533	AAC	N	0.53	AAT	N	0.47	ERR5238283	2021-01-17
14676	C	T	1	CCC	P	0.32	CCT	P	0.29	ERR5238283	2021-01-17
15279	C	T	1	CAC	H	0.58	CAT	H	0.42	ERR5238283	2021-01-17
16176	T	C	1	ACT	T	0.25	ACC	T	0.36	ERR5238283	2021-01-17
25638	C	T	0.999785	AAC	N	0.53	AAT	N	0.47	ERR5238283	2021-01-17
28882	G	A	0.99963	AGG	R	0.21	AGA	R	0.21	ERR5238283	2021-01-17
913	C	T	0.999578	TCC	S	0.22	TCT	S	0.19	ERR5238284	2021-01-17
3037	C	T	0.999321	TTC	F	0.54	TTT	F	0.46	ERR5238284	2021-01-17
5986	C	T	1	TTC	F	0.54	TTT	F	0.46	ERR5238284	2021-01-17
14676	C	T	0.999459	CCC	P	0.32	CCT	P	0.29	ERR5238284	2021-01-17
15279	C	T	1	CAC	H	0.58	CAT	H	0.42	ERR5238284	2021-01-17
16176	T	C	0.999844	ACT	T	0.25	ACC	T	0.36	ERR5238284	2021-01-17
28882	G	A	1	AGG	R	0.21	AGA	R	0.21	ERR5238284	2021-01-17
913	C	T	0.999811	TCC	S	0.22	TCT	S	0.19	ERR5238288	2021-01-17
3037	C	T	0.999284	TTC	F	0.54	TTT	F	0.46	ERR5238288	2021-01-17
5986	C	T	1	TTC	F	0.54	TTT	F	0.46	ERR5238288	2021-01-17
10870	G	T	0.999594	CTG	L	0.4	CTT	L	0.13	ERR5238288	2021-01-17
16305	A	G	0.999501	CCA	P	0.28	CCG	P	0.11	ERR5238288	2021-01-17
20223	A	G	0.999861	CAA	Q	0.27	CAG	Q	0.73	ERR5238288	2021-01-17
21255	G	C	0.999848	GCG	A	0.11	GCC	A	0.4	ERR5238288	2021-01-17
26013	C	T	0.999796	TTC	F	0.54	TTT	F	0.46	ERR5238288	2021-01-17
26801	C	G	0.998865	CTC	L	0.2	CTG	L	0.4	ERR5238288	2021-01-17
29218	C	T	0.998841	TTC	F	0.54	TTT	F	0.46	ERR5238288	2021-01-17
445	T	C	1	GTT	V	0.18	GTC	V	0.24	ERR5238290	2021-01-17
1729	G	A	0.999798	GTG	V	0.46	GTA	V	0.12	ERR5238290	2021-01-17
3037	C	T	0.999077	TTC	F	0.54	TTT	F	0.46	ERR5238290	2021-01-17
5575	C	T	1	TAC	Y	0.56	TAT	Y	0.44	ERR5238290	2021-01-17
6286	C	T	0.999716	ACC	T	0.36	ACT	T	0.25	ERR5238290	2021-01-17
11518	C	T	0.998876	GTC	V	0.24	GTT	V	0.18	ERR5238290	2021-01-17
11962	C	T	0.999483	CTC	L	0.2	CTT	L	0.13	ERR5238290	2021-01-17
15753	A	G	1	GCA	A	0.23	GCG	A	0.11	ERR5238290	2021-01-17
18060	C	T	0.996847	CTC	L	0.2	CTT	L	0.13	ERR5238290	2021-01-17
21255	G	C	1	GCG	A	0.11	GCC	A	0.4	ERR5238290	2021-01-17
21691	C	T	0.999591	TTC	F	0.54	TTT	F	0.46	ERR5238290	2021-01-17
26801	C	G	0.99968	CTC	L	0.2	CTG	L	0.4	ERR5238290	2021-01-17
27944	C	T	0.999664	CAC	H	0.58	CAT	H	0.42	ERR5238290	2021-01-17
913	C	T	0.999853	TCC	S	0.22	TCT	S	0.19	ERR5238295	2021-01-17
3037	C	T	1	TTC	F	0.54	TTT	F	0.46	ERR5238295	2021-01-17
5986	C	T	1	TTC	F	0.54	TTT	F	0.46	ERR5238295	2021-01-17
8950	C	T	0.999764	ATC	I	0.47	ATT	I	0.36	ERR5238295	2021-01-17
14265	C	T	0.999958	TTC	F	0.54	TTT	F	0.46	ERR5238295	2021-01-17
14676	C	T	0.999777	CCC	P	0.32	CCT	P	0.29	ERR5238295	2021-01-17
15279	C	T	1	CAC	H	0.58	CAT	H	0.42	ERR5238295	2021-01-17
16176	T	C	1	ACT	T	0.25	ACC	T	0.36	ERR5238295	2021-01-17
21234	C	T	0.999	GCC	A	0.4	GCT	A	0.27	ERR5238295	2021-01-17
28882	G	A	0.999693	AGG	R	0.21	AGA	R	0.21	ERR5238295	2021-01-17
913	C	T	0.999538	TCC	S	0.22	TCT	S	0.19	ERR5238298	2021-01-17
3037	C	T	1	TTC	F	0.54	TTT	F	0.46	ERR5238298	2021-01-17
5365	C	T	1	TAC	Y	0.56	TAT	Y	0.44	ERR5238298	2021-01-17
5986	C	T	1	TTC	F	0.54	TTT	F	0.46	ERR5238298	2021-01-17
14676	C	T	0.999486	CCC	P	0.32	CCT	P	0.29	ERR5238298	2021-01-17
15279	C	T	0.999673	CAC	H	0.58	CAT	H	0.42	ERR5238298	2021-01-17
16176	T	C	0.999857	ACT	T	0.25	ACC	T	0.36	ERR5238298	2021-01-17
23986	T	C	0.9998	GAT	D	0.46	GAC	D	0.54	ERR5238298	2021-01-17
28882	G	A	0.999737	AGG	R	0.21	AGA	R	0.21	ERR5238298	2021-01-17
913	C	T	0.999916	TCC	S	0.22	TCT	S	0.19	ERR5238300	2021-01-17
3037	C	T	1	TTC	F	0.54	TTT	F	0.46	ERR5238300	2021-01-17
5986	C	T	1	TTC	F	0.54	TTT	F	0.46	ERR5238300	2021-01-17
14676	C	T	1	CCC	P	0.32	CCT	P	0.29	ERR5238300	2021-01-17
15279	C	T	0.999917	CAC	H	0.58	CAT	H	0.42	ERR5238300	2021-01-17
16176	T	C	1	ACT	T	0.25	ACC	T	0.36	ERR5238300	2021-01-17
28882	G	A	0.999728	AGG	R	0.21	AGA	R	0.21	ERR5238300	2021-01-17
445	T	C	1	GTT	V	0.18	GTC	V	0.24	ERR5238303	2021-01-17
3037	C	T	1	TTC	F	0.54	TTT	F	0.46	ERR5238303	2021-01-17
6286	C	T	1	ACC	T	0.36	ACT	T	0.25	ERR5238303	2021-01-17
21255	G	C	0.999586	GCG	A	0.11	GCC	A	0.4	ERR5238303	2021-01-17
26801	C	G	1	CTC	L	0.2	CTG	L	0.4	ERR5238303	2021-01-17
27944	C	T	1	CAC	H	0.58	CAT	H	0.42	ERR5238303	2021-01-17
28603	C	T	0.999773	TTC	F	0.54	TTT	F	0.46	ERR5238303	2021-01-17
913	C	T	0.999843	TCC	S	0.22	TCT	S	0.19	ERR5238304	2021-01-17
3037	C	T	0.998773	TTC	F	0.54	TTT	F	0.46	ERR5238304	2021-01-17
5986	C	T	1	TTC	F	0.54	TTT	F	0.46	ERR5238304	2021-01-17
14676	C	T	0.999585	CCC	P	0.32	CCT	P	0.29	ERR5238304	2021-01-17
15279	C	T	1	CAC	H	0.58	CAT	H	0.42	ERR5238304	2021-01-17
16176	T	C	0.999916	ACT	T	0.25	ACC	T	0.36	ERR5238304	2021-01-17
24415	G	T	0.999707	GTG	V	0.46	GTT	V	0.18	ERR5238304	2021-01-17
28882	G	A	1	AGG	R	0.21	AGA	R	0.21	ERR5238304	2021-01-17
913	C	T	1	TCC	S	0.22	TCT	S	0.19	ERR5238306	2021-01-17
3037	C	T	1	TTC	F	0.54	TTT	F	0.46	ERR5238306	2021-01-17
5986	C	T	0.999766	TTC	F	0.54	TTT	F	0.46	ERR5238306	2021-01-17
14676	C	T	0.999153	CCC	P	0.32	CCT	P	0.29	ERR5238306	2021-01-17
15279	C	T	0.999898	CAC	H	0.58	CAT	H	0.42	ERR5238306	2021-01-17
16176	T	C	0.999941	ACT	T	0.25	ACC	T	0.36	ERR5238306	2021-01-17
28882	G	A	0.999666	AGG	R	0.21	AGA	R	0.21	ERR5238306	2021-01-17
445	T	C	1	GTT	V	0.18	GTC	V	0.24	ERR5238309	2021-01-17
958	C	T	0.999851	TGC	C	0.54	TGT	C	0.46	ERR5238309	2021-01-17
3037	C	T	1	TTC	F	0.54	TTT	F	0.46	ERR5238309	2021-01-17
6286	C	T	0.999931	ACC	T	0.36	ACT	T	0.25	ERR5238309	2021-01-17
17676	C	T	0.999203	ATC	I	0.47	ATT	I	0.36	ERR5238309	2021-01-17
21255	G	C	0.9998	GCG	A	0.11	GCC	A	0.4	ERR5238309	2021-01-17
26801	C	G	1	CTC	L	0.2	CTG	L	0.4	ERR5238309	2021-01-17
27944	C	T	1	CAC	H	0.58	CAT	H	0.42	ERR5238309	2021-01-17
445	T	C	0.999567	GTT	V	0.18	GTC	V	0.24	ERR5238310	2021-01-15
3037	C	T	0.999374	TTC	F	0.54	TTT	F	0.46	ERR5238310	2021-01-15
4543	C	T	0.0676875	ACC	T	0.36	ACT	T	0.25	ERR5238310	2021-01-15
5791	A	G	0.999549	AAA	K	0.43	AAG	K	0.57	ERR5238310	2021-01-15
6286	C	T	0.999842	ACC	T	0.36	ACT	T	0.25	ERR5238310	2021-01-15
8179	G	T	1	CGG	R	0.2	CGT	R	0.08	ERR5238310	2021-01-15
14925	C	T	1	GTC	V	0.24	GTT	V	0.18	ERR5238310	2021-01-15
19524	C	T	0.999835	CTC	L	0.2	CTT	L	0.13	ERR5238310	2021-01-15
21255	G	C	0.999786	GCG	A	0.11	GCC	A	0.4	ERR5238310	2021-01-15
23380	C	T	0.0526643	AAC	N	0.53	AAT	N	0.47	ERR5238310	2021-01-15
26801	C	G	1	CTC	L	0.2	CTG	L	0.4	ERR5238310	2021-01-15
27944	C	T	1	CAC	H	0.58	CAT	H	0.42	ERR5238310	2021-01-15
445	T	C	1	GTT	V	0.18	GTC	V	0.24	ERR5238312	2021-01-17
3037	C	T	0.999556	TTC	F	0.54	TTT	F	0.46	ERR5238312	2021-01-17
6286	C	T	0.998469	ACC	T	0.36	ACT	T	0.25	ERR5238312	2021-01-17
9532	C	T	0.999909	TTC	F	0.54	TTT	F	0.46	ERR5238312	2021-01-17
21255	G	C	0.999842	GCG	A	0.11	GCC	A	0.4	ERR5238312	2021-01-17
24769	T	C	0.998968	CCT	P	0.29	CCC	P	0.32	ERR5238312	2021-01-17
26801	C	G	1	CTC	L	0.2	CTG	L	0.4	ERR5238312	2021-01-17
26903	T	C	0.999913	ACT	T	0.25	ACC	T	0.36	ERR5238312	2021-01-17
27944	C	T	1	CAC	H	0.58	CAT	H	0.42	ERR5238312	2021-01-17
913	C	T	0.999367	TCC	S	0.22	TCT	S	0.19	ERR5238314	2021-01-17
3037	C	T	0.99928	TTC	F	0.54	TTT	F	0.46	ERR5238314	2021-01-17
5986	C	T	1	TTC	F	0.54	TTT	F	0.46	ERR5238314	2021-01-17
14676	C	T	0.999722	CCC	P	0.32	CCT	P	0.29	ERR5238314	2021-01-17
15279	C	T	1	CAC	H	0.58	CAT	H	0.42	ERR5238314	2021-01-17
16176	T	C	1	ACT	T	0.25	ACC	T	0.36	ERR5238314	2021-01-17
17010	C	T	0.144153	ATC	I	0.47	ATT	I	0.36	ERR5238314	2021-01-17
28882	G	A	0.999748	AGG	R	0.21	AGA	R	0.21	ERR5238314	2021-01-17
445	T	C	1	GTT	V	0.18	GTC	V	0.24	ERR5238318	2021-01-17
2902	C	T	0.235714	GTC	V	0.24	GTT	V	0.18	ERR5238318	2021-01-17
3037	C	T	1	TTC	F	0.54	TTT	F	0.46	ERR5238318	2021-01-17
6286	C	T	0.999565	ACC	T	0.36	ACT	T	0.25	ERR5238318	2021-01-17
9661	C	T	0.0547264	TTC	F	0.54	TTT	F	0.46	ERR5238318	2021-01-17
11152	C	T	0.0921053	GTC	V	0.24	GTT	V	0.18	ERR5238318	2021-01-17
18814	C	T	0.999186	CTG	L	0.4	TTG	L	0.13	ERR5238318	2021-01-17
21255	G	C	1	GCG	A	0.11	GCC	A	0.4	ERR5238318	2021-01-17
23467	T	C	0.0545069	GTT	V	0.18	GTC	V	0.24	ERR5238318	2021-01-17
25006	C	T	0.202403	TTC	F	0.54	TTT	F	0.46	ERR5238318	2021-01-17
25854	C	T	0.0902256	TAC	Y	0.56	TAT	Y	0.44	ERR5238318	2021-01-17
26801	C	G	1	CTC	L	0.2	CTG	L	0.4	ERR5238318	2021-01-17
27944	C	T	1	CAC	H	0.58	CAT	H	0.42	ERR5238318	2021-01-17
28253	C	T	0.354295	TTC	F	0.54	TTT	F	0.46	ERR5238318	2021-01-17
913	C	T	0.99985	TCC	S	0.22	TCT	S	0.19	ERR5238322	2021-01-17
3037	C	T	0.999271	TTC	F	0.54	TTT	F	0.46	ERR5238322	2021-01-17
5986	C	T	0.999752	TTC	F	0.54	TTT	F	0.46	ERR5238322	2021-01-17
6793	G	A	0.14192	TTG	L	0.13	TTA	L	0.08	ERR5238322	2021-01-17
14676	C	T	0.999431	CCC	P	0.32	CCT	P	0.29	ERR5238322	2021-01-17
15279	C	T	0.999765	CAC	H	0.58	CAT	H	0.42	ERR5238322	2021-01-17
16176	T	C	0.999884	ACT	T	0.25	ACC	T	0.36	ERR5238322	2021-01-17
16596	C	T	0.999811	TAC	Y	0.56	TAT	Y	0.44	ERR5238322	2021-01-17
26208	C	T	0.205024	AGC	S	0.24	AGT	S	0.15	ERR5238322	2021-01-17
28882	G	A	0.999646	AGG	R	0.21	AGA	R	0.21	ERR5238322	2021-01-17
913	C	T	0.99931	TCC	S	0.22	TCT	S	0.19	ERR5238325	2021-01-17
3037	C	T	0.999423	TTC	F	0.54	TTT	F	0.46	ERR5238325	2021-01-17
5770	C	T	0.999867	CAC	H	0.58	CAT	H	0.42	ERR5238325	2021-01-17
5986	C	T	1	TTC	F	0.54	TTT	F	0.46	ERR5238325	2021-01-17
8512	A	G	0.999636	CAA	Q	0.27	CAG	Q	0.73	ERR5238325	2021-01-17
9979	C	T	0.999085	CTC	L	0.2	CTT	L	0.13	ERR5238325	2021-01-17
14676	C	T	0.999845	CCC	P	0.32	CCT	P	0.29	ERR5238325	2021-01-17
15279	C	T	1	CAC	H	0.58	CAT	H	0.42	ERR5238325	2021-01-17
16176	T	C	1	ACT	T	0.25	ACC	T	0.36	ERR5238325	2021-01-17
28882	G	A	0.999421	AGG	R	0.21	AGA	R	0.21	ERR5238325	2021-01-17
913	C	T	0.999303	TCC	S	0.22	TCT	S	0.19	ERR5238328	2021-01-17
3037	C	T	0.999503	TTC	F	0.54	TTT	F	0.46	ERR5238328	2021-01-17
5986	C	T	1	TTC	F	0.54	TTT	F	0.46	ERR5238328	2021-01-17
14676	C	T	0.999643	CCC	P	0.32	CCT	P	0.29	ERR5238328	2021-01-17
15279	C	T	0.999797	CAC	H	0.58	CAT	H	0.42	ERR5238328	2021-01-17
16176	T	C	1	ACT	T	0.25	ACC	T	0.36	ERR5238328	2021-01-17
28882	G	A	0.999347	AGG	R	0.21	AGA	R	0.21	ERR5238328	2021-01-17
913	C	T	0.999845	TCC	S	0.22	TCT	S	0.19	ERR5238336	2021-01-17
3037	C	T	1	TTC	F	0.54	TTT	F	0.46	ERR5238336	2021-01-17
5986	C	T	1	TTC	F	0.54	TTT	F	0.46	ERR5238336	2021-01-17
9043	T	A	0.064421	TCT	S	0.19	TCA	S	0.15	ERR5238336	2021-01-17
14676	C	T	0.999084	CCC	P	0.32	CCT	P	0.29	ERR5238336	2021-01-17
15279	C	T	1	CAC	H	0.58	CAT	H	0.42	ERR5238336	2021-01-17
16176	T	C	1	ACT	T	0.25	ACC	T	0.36	ERR5238336	2021-01-17
24166	A	G	1	GAA	E	0.42	GAG	E	0.58	ERR5238336	2021-01-17
28882	G	A	0.99966	AGG	R	0.21	AGA	R	0.21	ERR5238336	2021-01-17
913	C	T	0.998571	TCC	S	0.22	TCT	S	0.19	ERR5238338	2021-01-17
3037	C	T	1	TTC	F	0.54	TTT	F	0.46	ERR5238338	2021-01-17
5986	C	T	1	TTC	F	0.54	TTT	F	0.46	ERR5238338	2021-01-17
14676	C	T	0.996669	CCC	P	0.32	CCT	P	0.29	ERR5238338	2021-01-17
15279	C	T	1	CAC	H	0.58	CAT	H	0.42	ERR5238338	2021-01-17
16176	T	C	1	ACT	T	0.25	ACC	T	0.36	ERR5238338	2021-01-17
28705	T	C	0.0519587	GAT	D	0.46	GAC	D	0.54	ERR5238338	2021-01-17
28882	G	A	1	AGG	R	0.21	AGA	R	0.21	ERR5238338	2021-01-17
3037	C	T	1	TTC	F	0.54	TTT	F	0.46	ERR5238340	2021-01-17
5806	C	T	0.0782255	TGC	C	0.54	TGT	C	0.46	ERR5238340	2021-01-17
13039	A	G	0.999737	ACA	T	0.28	ACG	T	0.11	ERR5238340	2021-01-17
13072	C	T	0.999738	TTC	F	0.54	TTT	F	0.46	ERR5238340	2021-01-17
17679	G	T	1	ACG	T	0.11	ACT	T	0.25	ERR5238340	2021-01-17
18877	C	T	0.99988	CTA	L	0.07	TTA	L	0.08	ERR5238340	2021-01-17
21940	T	C	0.0613748	GTT	V	0.18	GTC	V	0.24	ERR5238340	2021-01-17
22444	C	T	1	GAC	D	0.54	GAT	D	0.46	ERR5238340	2021-01-17
22747	C	T	0.0685788	GTC	V	0.24	GTT	V	0.18	ERR5238340	2021-01-17
26735	C	T	0.996843	TAC	Y	0.56	TAT	Y	0.44	ERR5238340	2021-01-17
27294	C	T	0.999809	TAC	Y	0.56	TAT	Y	0.44	ERR5238340	2021-01-17
28082	T	C	0.997167	GAT	D	0.46	GAC	D	0.54	ERR5238340	2021-01-17
913	C	T	0.999588	TCC	S	0.22	TCT	S	0.19	ERR5238343	2021-01-17
1474	T	C	1	ACT	T	0.25	ACC	T	0.36	ERR5238343	2021-01-17
3037	C	T	1	TTC	F	0.54	TTT	F	0.46	ERR5238343	2021-01-17
5986	C	T	1	TTC	F	0.54	TTT	F	0.46	ERR5238343	2021-01-17
14676	C	T	0.999156	CCC	P	0.32	CCT	P	0.29	ERR5238343	2021-01-17
15279	C	T	1	CAC	H	0.58	CAT	H	0.42	ERR5238343	2021-01-17
16176	T	C	0.999895	ACT	T	0.25	ACC	T	0.36	ERR5238343	2021-01-17
28882	G	A	0.999485	AGG	R	0.21	AGA	R	0.21	ERR5238343	2021-01-17
913	C	T	0.999773	TCC	S	0.22	TCT	S	0.19	ERR5238346	2021-01-17
3037	C	T	0.998668	TTC	F	0.54	TTT	F	0.46	ERR5238346	2021-01-17
5986	C	T	1	TTC	F	0.54	TTT	F	0.46	ERR5238346	2021-01-17
9016	T	C	0.999883	GCT	A	0.27	GCC	A	0.4	ERR5238346	2021-01-17
13572	T	G	0.0626892	GGT	G	0.16	GGG	G	0.25	ERR5238346	2021-01-17
14676	C	T	0.99919	CCC	P	0.32	CCT	P	0.29	ERR5238346	2021-01-17
15279	C	T	0.999396	CAC	H	0.58	CAT	H	0.42	ERR5238346	2021-01-17
16176	T	C	1	ACT	T	0.25	ACC	T	0.36	ERR5238346	2021-01-17
26606	C	T	1	TTC	F	0.54	TTT	F	0.46	ERR5238346	2021-01-17
28882	G	A	0.999474	AGG	R	0.21	AGA	R	0.21	ERR5238346	2021-01-17
29077	C	T	0.563548	TAC	Y	0.56	TAT	Y	0.44	ERR5238346	2021-01-17
29230	C	T	0.999665	CGC	R	0.18	CGT	R	0.08	ERR5238346	2021-01-17
913	C	T	0.999834	TCC	S	0.22	TCT	S	0.19	ERR5238347	2021-01-17
3037	C	T	0.998816	TTC	F	0.54	TTT	F	0.46	ERR5238347	2021-01-17
4255	G	A	0.999251	CCG	P	0.11	CCA	P	0.28	ERR5238347	2021-01-17
5986	C	T	1	TTC	F	0.54	TTT	F	0.46	ERR5238347	2021-01-17
14676	C	T	0.985297	CCC	P	0.32	CCT	P	0.29	ERR5238347	2021-01-17
15279	C	T	1	CAC	H	0.58	CAT	H	0.42	ERR5238347	2021-01-17
16176	T	C	1	ACT	T	0.25	ACC	T	0.36	ERR5238347	2021-01-17
28717	C	T	0.681841	ACC	T	0.36	ACT	T	0.25	ERR5238347	2021-01-17
28882	G	A	0.999858	AGG	R	0.21	AGA	R	0.21	ERR5238347	2021-01-17
913	C	T	0.999899	TCC	S	0.22	TCT	S	0.19	ERR5238350	2021-01-17
3037	C	T	1	TTC	F	0.54	TTT	F	0.46	ERR5238350	2021-01-17
5986	C	T	1	TTC	F	0.54	TTT	F	0.46	ERR5238350	2021-01-17
6568	C	T	0.0782178	GAC	D	0.54	GAT	D	0.46	ERR5238350	2021-01-17
9223	C	T	0.0803	CAC	H	0.58	CAT	H	0.42	ERR5238350	2021-01-17
14676	C	T	0.999601	CCC	P	0.32	CCT	P	0.29	ERR5238350	2021-01-17
15279	C	T	1	CAC	H	0.58	CAT	H	0.42	ERR5238350	2021-01-17
16176	T	C	1	ACT	T	0.25	ACC	T	0.36	ERR5238350	2021-01-17
19854	C	T	0.999732	GAC	D	0.54	GAT	D	0.46	ERR5238350	2021-01-17
23323	T	C	0.999963	ATT	I	0.36	ATC	I	0.47	ERR5238350	2021-01-17
28882	G	A	0.999784	AGG	R	0.21	AGA	R	0.21	ERR5238350	2021-01-17
445	T	C	1	GTT	V	0.18	GTC	V	0.24	ERR5238352	2021-01-17
1735	T	A	0.317449	ACT	T	0.25	ACA	T	0.28	ERR5238352	2021-01-17
3037	C	T	0.999245	TTC	F	0.54	TTT	F	0.46	ERR5238352	2021-01-17
6286	C	T	0.999939	ACC	T	0.36	ACT	T	0.25	ERR5238352	2021-01-17
7069	A	G	0.0921027	GAA	E	0.42	GAG	E	0.58	ERR5238352	2021-01-17
21255	G	C	0.999763	GCG	A	0.11	GCC	A	0.4	ERR5238352	2021-01-17
26801	C	G	1	CTC	L	0.2	CTG	L	0.4	ERR5238352	2021-01-17
27821	A	G	0.99995	TTA	L	0.08	TTG	L	0.13	ERR5238352	2021-01-17
27944	C	T	0.999765	CAC	H	0.58	CAT	H	0.42	ERR5238352	2021-01-17
913	C	T	1	TCC	S	0.22	TCT	S	0.19	ERR5238356	2021-01-22
3037	C	T	0.997988	TTC	F	0.54	TTT	F	0.46	ERR5238356	2021-01-22
5986	C	T	0.998834	TTC	F	0.54	TTT	F	0.46	ERR5238356	2021-01-22
8905	C	T	0.0566038	GAC	D	0.54	GAT	D	0.46	ERR5238356	2021-01-22
14676	C	T	0.999509	CCC	P	0.32	CCT	P	0.29	ERR5238356	2021-01-22
15279	C	T	1	CAC	H	0.58	CAT	H	0.42	ERR5238356	2021-01-22
16176	T	C	1	ACT	T	0.25	ACC	T	0.36	ERR5238356	2021-01-22
16461	T	C	0.999696	CAT	H	0.42	CAC	H	0.58	ERR5238356	2021-01-22
25731	C	T	0.0555556	TAC	Y	0.56	TAT	Y	0.44	ERR5238356	2021-01-22
28882	G	A	1	AGG	R	0.21	AGA	R	0.21	ERR5238356	2021-01-22
913	C	T	0.999416	TCC	S	0.22	TCT	S	0.19	ERR5238358	2021-01-22
3037	C	T	1	TTC	F	0.54	TTT	F	0.46	ERR5238358	2021-01-22
5986	C	T	1	TTC	F	0.54	TTT	F	0.46	ERR5238358	2021-01-22
14676	C	T	0.99946	CCC	P	0.32	CCT	P	0.29	ERR5238358	2021-01-22
15279	C	T	0.999818	CAC	H	0.58	CAT	H	0.42	ERR5238358	2021-01-22
16176	T	C	1	ACT	T	0.25	ACC	T	0.36	ERR5238358	2021-01-22
28882	G	A	1	AGG	R	0.21	AGA	R	0.21	ERR5238358	2021-01-22
913	C	T	1	TCC	S	0.22	TCT	S	0.19	ERR5238362	2021-01-22
3037	C	T	1	TTC	F	0.54	TTT	F	0.46	ERR5238362	2021-01-22
5986	C	T	1	TTC	F	0.54	TTT	F	0.46	ERR5238362	2021-01-22
9286	C	T	1	AAC	N	0.53	AAT	N	0.47	ERR5238362	2021-01-22
13536	C	T	1	TAC	Y	0.56	TAT	Y	0.44	ERR5238362	2021-01-22
14676	C	T	0.999838	CCC	P	0.32	CCT	P	0.29	ERR5238362	2021-01-22
15279	C	T	1	CAC	H	0.58	CAT	H	0.42	ERR5238362	2021-01-22
16176	T	C	0.999904	ACT	T	0.25	ACC	T	0.36	ERR5238362	2021-01-22
22432	C	T	0.999278	GAC	D	0.54	GAT	D	0.46	ERR5238362	2021-01-22
27065	G	A	0.999148	TTG	L	0.13	TTA	L	0.08	ERR5238362	2021-01-22
28321	G	T	0.999575	ACG	T	0.11	ACT	T	0.25	ERR5238362	2021-01-22
28882	G	A	1	AGG	R	0.21	AGA	R	0.21	ERR5238362	2021-01-22
913	C	T	0.999899	TCC	S	0.22	TCT	S	0.19	ERR5238363	2021-01-22
3037	C	T	0.999548	TTC	F	0.54	TTT	F	0.46	ERR5238363	2021-01-22
3877	T	G	0.0873786	GCT	A	0.27	GCG	A	0.11	ERR5238363	2021-01-22
5986	C	T	1	TTC	F	0.54	TTT	F	0.46	ERR5238363	2021-01-22
14676	C	T	1	CCC	P	0.32	CCT	P	0.29	ERR5238363	2021-01-22
15279	C	T	0.999518	CAC	H	0.58	CAT	H	0.42	ERR5238363	2021-01-22
16176	T	C	1	ACT	T	0.25	ACC	T	0.36	ERR5238363	2021-01-22
28882	G	A	0.999787	AGG	R	0.21	AGA	R	0.21	ERR5238363	2021-01-22
913	C	T	0.999889	TCC	S	0.22	TCT	S	0.19	ERR5238364	2021-01-22
3037	C	T	1	TTC	F	0.54	TTT	F	0.46	ERR5238364	2021-01-22
5986	C	T	1	TTC	F	0.54	TTT	F	0.46	ERR5238364	2021-01-22
14676	C	T	0.999285	CCC	P	0.32	CCT	P	0.29	ERR5238364	2021-01-22
15279	C	T	1	CAC	H	0.58	CAT	H	0.42	ERR5238364	2021-01-22
16176	T	C	0.999926	ACT	T	0.25	ACC	T	0.36	ERR5238364	2021-01-22
28882	G	A	0.999075	AGG	R	0.21	AGA	R	0.21	ERR5238364	2021-01-22
913	C	T	1	TCC	S	0.22	TCT	S	0.19	ERR5238366	2021-01-22
3037	C	T	1	TTC	F	0.54	TTT	F	0.46	ERR5238366	2021-01-22
5986	C	T	1	TTC	F	0.54	TTT	F	0.46	ERR5238366	2021-01-22
10618	G	A	0.0656566	AGG	R	0.21	AGA	R	0.21	ERR5238366	2021-01-22
14676	C	T	1	CCC	P	0.32	CCT	P	0.29	ERR5238366	2021-01-22
15279	C	T	1	CAC	H	0.58	CAT	H	0.42	ERR5238366	2021-01-22
16176	T	C	1	ACT	T	0.25	ACC	T	0.36	ERR5238366	2021-01-22
27513	C	T	1	TAC	Y	0.56	TAT	Y	0.44	ERR5238366	2021-01-22
28882	G	A	0.994845	AGG	R	0.21	AGA	R	0.21	ERR5238366	2021-01-22
913	C	T	0.999492	TCC	S	0.22	TCT	S	0.19	ERR5238369	2021-01-20
3037	C	T	0.999224	TTC	F	0.54	TTT	F	0.46	ERR5238369	2021-01-20
5986	C	T	1	TTC	F	0.54	TTT	F	0.46	ERR5238369	2021-01-20
8947	C	T	0.999929	AAC	N	0.53	AAT	N	0.47	ERR5238369	2021-01-20
14676	C	T	0.999039	CCC	P	0.32	CCT	P	0.29	ERR5238369	2021-01-20
15279	C	T	0.999895	CAC	H	0.58	CAT	H	0.42	ERR5238369	2021-01-20
16176	T	C	1	ACT	T	0.25	ACC	T	0.36	ERR5238369	2021-01-20
27714	A	T	0.999779	ATA	I	0.17	ATT	I	0.36	ERR5238369	2021-01-20
28882	G	A	0.998894	AGG	R	0.21	AGA	R	0.21	ERR5238369	2021-01-20
913	C	T	0.999621	TCC	S	0.22	TCT	S	0.19	ERR5238370	2021-01-22
3037	C	T	1	TTC	F	0.54	TTT	F	0.46	ERR5238370	2021-01-22
5986	C	T	1	TTC	F	0.54	TTT	F	0.46	ERR5238370	2021-01-22
14676	C	T	1	CCC	P	0.32	CCT	P	0.29	ERR5238370	2021-01-22
15279	C	T	1	CAC	H	0.58	CAT	H	0.42	ERR5238370	2021-01-22
16176	T	C	1	ACT	T	0.25	ACC	T	0.36	ERR5238370	2021-01-22
16917	G	T	0.9995	CTG	L	0.4	CTT	L	0.13	ERR5238370	2021-01-22
19854	C	T	0.998966	GAC	D	0.54	GAT	D	0.46	ERR5238370	2021-01-22
20280	A	G	0.0514286	GAA	E	0.42	GAG	E	0.58	ERR5238370	2021-01-22
23323	T	C	0.999888	ATT	I	0.36	ATC	I	0.47	ERR5238370	2021-01-22
28882	G	A	1	AGG	R	0.21	AGA	R	0.21	ERR5238370	2021-01-22
913	C	T	1	TCC	S	0.22	TCT	S	0.19	ERR5238372	2021-01-22
3037	C	T	1	TTC	F	0.54	TTT	F	0.46	ERR5238372	2021-01-22
3523	A	G	0.12381	GAA	E	0.42	GAG	E	0.58	ERR5238372	2021-01-22
5986	C	T	1	TTC	F	0.54	TTT	F	0.46	ERR5238372	2021-01-22
7297	T	C	0.17094	GCT	A	0.27	GCC	A	0.4	ERR5238372	2021-01-22
12190	T	A	0.0602439	GTT	V	0.18	GTA	V	0.12	ERR5238372	2021-01-22
14676	C	T	1	CCC	P	0.32	CCT	P	0.29	ERR5238372	2021-01-22
15279	C	T	1	CAC	H	0.58	CAT	H	0.42	ERR5238372	2021-01-22
16176	T	C	1	ACT	T	0.25	ACC	T	0.36	ERR5238372	2021-01-22
22219	T	C	0.0649038	GGT	G	0.16	GGC	G	0.34	ERR5238372	2021-01-22
26439	G	T	0.0615142	CTG	L	0.4	CTT	L	0.13	ERR5238372	2021-01-22
28882	G	A	1	AGG	R	0.21	AGA	R	0.21	ERR5238372	2021-01-22
913	C	T	0.999763	TCC	S	0.22	TCT	S	0.19	ERR5238376	2021-01-22
3037	C	T	1	TTC	F	0.54	TTT	F	0.46	ERR5238376	2021-01-22
3664	T	C	0.999618	AGT	S	0.15	AGC	S	0.24	ERR5238376	2021-01-22
5986	C	T	0.99966	TTC	F	0.54	TTT	F	0.46	ERR5238376	2021-01-22
9103	A	G	0.999893	GAA	E	0.42	GAG	E	0.58	ERR5238376	2021-01-22
13536	C	T	0.0671542	TAC	Y	0.56	TAT	Y	0.44	ERR5238376	2021-01-22
14478	C	T	0.999884	TAC	Y	0.56	TAT	Y	0.44	ERR5238376	2021-01-22
14676	C	T	0.999875	CCC	P	0.32	CCT	P	0.29	ERR5238376	2021-01-22
15279	C	T	1	CAC	H	0.58	CAT	H	0.42	ERR5238376	2021-01-22
16176	T	C	0.999923	ACT	T	0.25	ACC	T	0.36	ERR5238376	2021-01-22
27696	T	C	0.0684134	TTT	F	0.46	TTC	F	0.54	ERR5238376	2021-01-22
28882	G	A	0.999053	AGG	R	0.21	AGA	R	0.21	ERR5238376	2021-01-22
913	C	T	1	TCC	S	0.22	TCT	S	0.19	ERR5238383	2021-01-22
3037	C	T	1	TTC	F	0.54	TTT	F	0.46	ERR5238383	2021-01-22
5986	C	T	0.999707	TTC	F	0.54	TTT	F	0.46	ERR5238383	2021-01-22
14676	C	T	0.999056	CCC	P	0.32	CCT	P	0.29	ERR5238383	2021-01-22
15279	C	T	0.999797	CAC	H	0.58	CAT	H	0.42	ERR5238383	2021-01-22
16176	T	C	0.99984	ACT	T	0.25	ACC	T	0.36	ERR5238383	2021-01-22
28882	G	A	1	AGG	R	0.21	AGA	R	0.21	ERR5238383	2021-01-22
913	C	T	0.999696	TCC	S	0.22	TCT	S	0.19	ERR5238384	2021-01-22
3037	C	T	0.999308	TTC	F	0.54	TTT	F	0.46	ERR5238384	2021-01-22
5986	C	T	1	TTC	F	0.54	TTT	F	0.46	ERR5238384	2021-01-22
12070	G	T	0.999784	CTG	L	0.4	CTT	L	0.13	ERR5238384	2021-01-22
14676	C	T	0.999625	CCC	P	0.32	CCT	P	0.29	ERR5238384	2021-01-22
15096	T	C	0.999786	AAT	N	0.47	AAC	N	0.53	ERR5238384	2021-01-22
15279	C	T	1	CAC	H	0.58	CAT	H	0.42	ERR5238384	2021-01-22
16176	T	C	0.999841	ACT	T	0.25	ACC	T	0.36	ERR5238384	2021-01-22
28882	G	A	1	AGG	R	0.21	AGA	R	0.21	ERR5238384	2021-01-22
913	C	T	1	TCC	S	0.22	TCT	S	0.19	ERR5238387	2021-01-22
3037	C	T	1	TTC	F	0.54	TTT	F	0.46	ERR5238387	2021-01-22
5512	C	T	1	AAC	N	0.53	AAT	N	0.47	ERR5238387	2021-01-22
5986	C	T	1	TTC	F	0.54	TTT	F	0.46	ERR5238387	2021-01-22
14676	C	T	0.99963	CCC	P	0.32	CCT	P	0.29	ERR5238387	2021-01-22
15279	C	T	1	CAC	H	0.58	CAT	H	0.42	ERR5238387	2021-01-22
16176	T	C	1	ACT	T	0.25	ACC	T	0.36	ERR5238387	2021-01-22
24184	T	C	0.245902	ACT	T	0.25	ACC	T	0.36	ERR5238387	2021-01-22
28882	G	A	0.994819	AGG	R	0.21	AGA	R	0.21	ERR5238387	2021-01-22
29272	C	T	1	TAC	Y	0.56	TAT	Y	0.44	ERR5238387	2021-01-22
913	C	T	0.999406	TCC	S	0.22	TCT	S	0.19	ERR5238399	2021-01-22
3037	C	T	1	TTC	F	0.54	TTT	F	0.46	ERR5238399	2021-01-22
5986	C	T	1	TTC	F	0.54	TTT	F	0.46	ERR5238399	2021-01-22
7735	C	T	0.999855	ATC	I	0.47	ATT	I	0.36	ERR5238399	2021-01-22
10186	C	T	0.99976	TGC	C	0.54	TGT	C	0.46	ERR5238399	2021-01-22
14676	C	T	0.999747	CCC	P	0.32	CCT	P	0.29	ERR5238399	2021-01-22
15279	C	T	0.999326	CAC	H	0.58	CAT	H	0.42	ERR5238399	2021-01-22
16176	T	C	0.99987	ACT	T	0.25	ACC	T	0.36	ERR5238399	2021-01-22
25333	T	C	0.99976	GAT	D	0.46	GAC	D	0.54	ERR5238399	2021-01-22
26873	C	T	0.999801	AAC	N	0.53	AAT	N	0.47	ERR5238399	2021-01-22
28462	C	T	0.999027	GAC	D	0.54	GAT	D	0.46	ERR5238399	2021-01-22
28882	G	A	0.999815	AGG	R	0.21	AGA	R	0.21	ERR5238399	2021-01-22
913	C	T	0.999811	TCC	S	0.22	TCT	S	0.19	ERR5238406	2021-01-22
1912	C	T	0.999678	TCC	S	0.22	TCT	S	0.19	ERR5238406	2021-01-22
3037	C	T	1	TTC	F	0.54	TTT	F	0.46	ERR5238406	2021-01-22
5986	C	T	1	TTC	F	0.54	TTT	F	0.46	ERR5238406	2021-01-22
11200	C	T	0.9996	GCC	A	0.4	GCT	A	0.27	ERR5238406	2021-01-22
14676	C	T	0.999377	CCC	P	0.32	CCT	P	0.29	ERR5238406	2021-01-22
15279	C	T	1	CAC	H	0.58	CAT	H	0.42	ERR5238406	2021-01-22
15366	T	C	0.999775	CAT	H	0.42	CAC	H	0.58	ERR5238406	2021-01-22
16176	T	C	0.99981	ACT	T	0.25	ACC	T	0.36	ERR5238406	2021-01-22
20823	C	T	0.999911	AAC	N	0.53	AAT	N	0.47	ERR5238406	2021-01-22
25521	C	T	0.999498	TTC	F	0.54	TTT	F	0.46	ERR5238406	2021-01-22
28882	G	A	0.997843	AGG	R	0.21	AGA	R	0.21	ERR5238406	2021-01-22
913	C	T	1	TCC	S	0.22	TCT	S	0.19	ERR5238409	2021-01-22
1684	C	T	1	ATC	I	0.47	ATT	I	0.36	ERR5238409	2021-01-22
3037	C	T	1	TTC	F	0.54	TTT	F	0.46	ERR5238409	2021-01-22
5986	C	T	1	TTC	F	0.54	TTT	F	0.46	ERR5238409	2021-01-22
14676	C	T	0.995423	CCC	P	0.32	CCT	P	0.29	ERR5238409	2021-01-22
15279	C	T	0.998711	CAC	H	0.58	CAT	H	0.42	ERR5238409	2021-01-22
16176	T	C	1	ACT	T	0.25	ACC	T	0.36	ERR5238409	2021-01-22
19875	C	T	0.999317	ATC	I	0.47	ATT	I	0.36	ERR5238409	2021-01-22
28882	G	A	0.99705	AGG	R	0.21	AGA	R	0.21	ERR5238409	2021-01-22
445	T	C	1	GTT	V	0.18	GTC	V	0.24	ERR5238422	2021-01-22
3037	C	T	0.99732	TTC	F	0.54	TTT	F	0.46	ERR5238422	2021-01-22
6286	C	T	1	ACC	T	0.36	ACT	T	0.25	ERR5238422	2021-01-22
8617	T	C	0.999781	GCT	A	0.27	GCC	A	0.4	ERR5238422	2021-01-22
21255	G	C	1	GCG	A	0.11	GCC	A	0.4	ERR5238422	2021-01-22
24334	C	T	1	GCC	A	0.4	GCT	A	0.27	ERR5238422	2021-01-22
26801	C	G	1	CTC	L	0.2	CTG	L	0.4	ERR5238422	2021-01-22
26894	C	T	0.999611	CTC	L	0.2	CTT	L	0.13	ERR5238422	2021-01-22
27944	C	T	1	CAC	H	0.58	CAT	H	0.42	ERR5238422	2021-01-22
913	C	T	0.999539	TCC	S	0.22	TCT	S	0.19	ERR5238425	2021-01-22
3037	C	T	0.999371	TTC	F	0.54	TTT	F	0.46	ERR5238425	2021-01-22
5986	C	T	0.999708	TTC	F	0.54	TTT	F	0.46	ERR5238425	2021-01-22
14676	C	T	0.999611	CCC	P	0.32	CCT	P	0.29	ERR5238425	2021-01-22
15279	C	T	0.999393	CAC	H	0.58	CAT	H	0.42	ERR5238425	2021-01-22
16176	T	C	0.999688	ACT	T	0.25	ACC	T	0.36	ERR5238425	2021-01-22
19854	C	T	0.998714	GAC	D	0.54	GAT	D	0.46	ERR5238425	2021-01-22
28882	G	A	0.999277	AGG	R	0.21	AGA	R	0.21	ERR5238425	2021-01-22
394	T	G	0.0610866	CGT	R	0.08	CGG	R	0.2	ERR5238427	2021-01-22
913	C	T	1	TCC	S	0.22	TCT	S	0.19	ERR5238427	2021-01-22
3037	C	T	0.998855	TTC	F	0.54	TTT	F	0.46	ERR5238427	2021-01-22
3055	T	C	1	GAT	D	0.46	GAC	D	0.54	ERR5238427	2021-01-22
5986	C	T	1	TTC	F	0.54	TTT	F	0.46	ERR5238427	2021-01-22
9712	C	T	0.999257	TCC	S	0.22	TCT	S	0.19	ERR5238427	2021-01-22
14676	C	T	0.99969	CCC	P	0.32	CCT	P	0.29	ERR5238427	2021-01-22
15279	C	T	0.999808	CAC	H	0.58	CAT	H	0.42	ERR5238427	2021-01-22
15936	A	G	0.496327	CCA	P	0.28	CCG	P	0.11	ERR5238427	2021-01-22
16176	T	C	0.999907	ACT	T	0.25	ACC	T	0.36	ERR5238427	2021-01-22
19971	A	G	1	GCA	A	0.23	GCG	A	0.11	ERR5238427	2021-01-22
27131	C	T	0.999838	AAC	N	0.53	AAT	N	0.47	ERR5238427	2021-01-22
28882	G	A	0.999709	AGG	R	0.21	AGA	R	0.21	ERR5238427	2021-01-22
913	C	T	0.999648	TCC	S	0.22	TCT	S	0.19	ERR5238428	2021-01-22
3037	C	T	0.999236	TTC	F	0.54	TTT	F	0.46	ERR5238428	2021-01-22
5986	C	T	0.999796	TTC	F	0.54	TTT	F	0.46	ERR5238428	2021-01-22
14478	C	T	0.999775	TAC	Y	0.56	TAT	Y	0.44	ERR5238428	2021-01-22
14676	C	T	1	CCC	P	0.32	CCT	P	0.29	ERR5238428	2021-01-22
15279	C	T	0.999927	CAC	H	0.58	CAT	H	0.42	ERR5238428	2021-01-22
16176	T	C	1	ACT	T	0.25	ACC	T	0.36	ERR5238428	2021-01-22
26151	C	T	0.999566	TCC	S	0.22	TCT	S	0.19	ERR5238428	2021-01-22
28882	G	A	0.999589	AGG	R	0.21	AGA	R	0.21	ERR5238428	2021-01-22
913	C	T	1	TCC	S	0.22	TCT	S	0.19	ERR5238431	2021-01-22
1060	C	A	1	ACC	T	0.36	ACA	T	0.28	ERR5238431	2021-01-22
3037	C	T	0.999365	TTC	F	0.54	TTT	F	0.46	ERR5238431	2021-01-22
5986	C	T	1	TTC	F	0.54	TTT	F	0.46	ERR5238431	2021-01-22
6628	C	T	0.255297	ACC	T	0.36	ACT	T	0.25	ERR5238431	2021-01-22
8590	A	G	1	AAA	K	0.43	AAG	K	0.57	ERR5238431	2021-01-22
14676	C	T	0.999305	CCC	P	0.32	CCT	P	0.29	ERR5238431	2021-01-22
15279	C	T	1	CAC	H	0.58	CAT	H	0.42	ERR5238431	2021-01-22
16176	T	C	1	ACT	T	0.25	ACC	T	0.36	ERR5238431	2021-01-22
17470	C	T	1	CTA	L	0.07	TTA	L	0.08	ERR5238431	2021-01-22
25096	C	T	1	AAC	N	0.53	AAT	N	0.47	ERR5238431	2021-01-22
25563	G	A	0.999537	CAG	Q	0.73	CAA	Q	0.27	ERR5238431	2021-01-22
28882	G	A	0.999634	AGG	R	0.21	AGA	R	0.21	ERR5238431	2021-01-22
913	C	T	0.999514	TCC	S	0.22	TCT	S	0.19	ERR5238439	2021-01-21
3037	C	T	1	TTC	F	0.54	TTT	F	0.46	ERR5238439	2021-01-21
5986	C	T	1	TTC	F	0.54	TTT	F	0.46	ERR5238439	2021-01-21
7459	G	T	0.0720607	GTG	V	0.46	GTT	V	0.18	ERR5238439	2021-01-21
14208	T	C	1	CAT	H	0.42	CAC	H	0.58	ERR5238439	2021-01-21
14547	G	A	1	AAG	K	0.57	AAA	K	0.43	ERR5238439	2021-01-21
14676	C	T	1	CCC	P	0.32	CCT	P	0.29	ERR5238439	2021-01-21
15279	C	T	1	CAC	H	0.58	CAT	H	0.42	ERR5238439	2021-01-21
16176	T	C	1	ACT	T	0.25	ACC	T	0.36	ERR5238439	2021-01-21
24034	C	T	0.0818363	AAC	N	0.53	AAT	N	0.47	ERR5238439	2021-01-21
28882	G	A	1	AGG	R	0.21	AGA	R	0.21	ERR5238439	2021-01-21
913	C	T	1	TCC	S	0.22	TCT	S	0.19	ERR5238440	2021-01-22
3037	C	T	1	TTC	F	0.54	TTT	F	0.46	ERR5238440	2021-01-22
5986	C	T	1	TTC	F	0.54	TTT	F	0.46	ERR5238440	2021-01-22
14676	C	T	0.999709	CCC	P	0.32	CCT	P	0.29	ERR5238440	2021-01-22
14805	C	T	1	TAC	Y	0.56	TAT	Y	0.44	ERR5238440	2021-01-22
15279	C	T	1	CAC	H	0.58	CAT	H	0.42	ERR5238440	2021-01-22
16176	T	C	1	ACT	T	0.25	ACC	T	0.36	ERR5238440	2021-01-22
28882	G	A	1	AGG	R	0.21	AGA	R	0.21	ERR5238440	2021-01-22
913	C	T	1	TCC	S	0.22	TCT	S	0.19	ERR5238452	2021-01-22
3037	C	T	0.999658	TTC	F	0.54	TTT	F	0.46	ERR5238452	2021-01-22
5986	C	T	0.999722	TTC	F	0.54	TTT	F	0.46	ERR5238452	2021-01-22
14676	C	T	0.99882	CCC	P	0.32	CCT	P	0.29	ERR5238452	2021-01-22
15279	C	T	0.999652	CAC	H	0.58	CAT	H	0.42	ERR5238452	2021-01-22
16176	T	C	0.999928	ACT	T	0.25	ACC	T	0.36	ERR5238452	2021-01-22
17865	T	C	0.999711	TAT	Y	0.44	TAC	Y	0.56	ERR5238452	2021-01-22
28882	G	A	0.999316	AGG	R	0.21	AGA	R	0.21	ERR5238452	2021-01-22
445	T	C	1	GTT	V	0.18	GTC	V	0.24	ERR5238454	2021-01-22
2005	C	T	0.99959	CTC	L	0.2	CTT	L	0.13	ERR5238454	2021-01-22
3037	C	T	0.99932	TTC	F	0.54	TTT	F	0.46	ERR5238454	2021-01-22
6286	C	T	1	ACC	T	0.36	ACT	T	0.25	ERR5238454	2021-01-22
8179	G	T	0.999742	CGG	R	0.2	CGT	R	0.08	ERR5238454	2021-01-22
19011	C	T	1	GAC	D	0.54	GAT	D	0.46	ERR5238454	2021-01-22
19488	C	T	1	GTC	V	0.24	GTT	V	0.18	ERR5238454	2021-01-22
21255	G	C	1	GCG	A	0.11	GCC	A	0.4	ERR5238454	2021-01-22
23533	C	T	0.999832	AAC	N	0.53	AAT	N	0.47	ERR5238454	2021-01-22
26049	G	A	0.106634	TTG	L	0.13	TTA	L	0.08	ERR5238454	2021-01-22
26801	C	G	0.999495	CTC	L	0.2	CTG	L	0.4	ERR5238454	2021-01-22
27944	C	T	1	CAC	H	0.58	CAT	H	0.42	ERR5238454	2021-01-22
29500	A	G	1	CAA	Q	0.27	CAG	Q	0.73	ERR5238454	2021-01-22
445	T	C	1	GTT	V	0.18	GTC	V	0.24	ERR5238455	2021-01-20
922	G	T	1	CTG	L	0.4	CTT	L	0.13	ERR5238455	2021-01-20
3037	C	T	0.999427	TTC	F	0.54	TTT	F	0.46	ERR5238455	2021-01-20
6286	C	T	1	ACC	T	0.36	ACT	T	0.25	ERR5238455	2021-01-20
21255	G	C	1	GCG	A	0.11	GCC	A	0.4	ERR5238455	2021-01-20
24106	C	T	1	GAC	D	0.54	GAT	D	0.46	ERR5238455	2021-01-20
26801	C	G	1	CTC	L	0.2	CTG	L	0.4	ERR5238455	2021-01-20
913	C	T	0.999618	TCC	S	0.22	TCT	S	0.19	ERR5238466	2021-01-22
3037	C	T	0.998884	TTC	F	0.54	TTT	F	0.46	ERR5238466	2021-01-22
5512	C	T	1	AAC	N	0.53	AAT	N	0.47	ERR5238466	2021-01-22
5986	C	T	1	TTC	F	0.54	TTT	F	0.46	ERR5238466	2021-01-22
13261	C	T	0.354505	TGC	C	0.54	TGT	C	0.46	ERR5238466	2021-01-22
14478	C	T	1	TAC	Y	0.56	TAT	Y	0.44	ERR5238466	2021-01-22
14676	C	T	0.999368	CCC	P	0.32	CCT	P	0.29	ERR5238466	2021-01-22
15279	C	T	1	CAC	H	0.58	CAT	H	0.42	ERR5238466	2021-01-22
16176	T	C	1	ACT	T	0.25	ACC	T	0.36	ERR5238466	2021-01-22
28882	G	A	0.999325	AGG	R	0.21	AGA	R	0.21	ERR5238466	2021-01-22
445	T	C	1	GTT	V	0.18	GTC	V	0.24	ERR5238467	2021-01-20
3037	C	T	0.998059	TTC	F	0.54	TTT	F	0.46	ERR5238467	2021-01-20
6286	C	T	0.999792	ACC	T	0.36	ACT	T	0.25	ERR5238467	2021-01-20
21255	G	C	1	GCG	A	0.11	GCC	A	0.4	ERR5238467	2021-01-20
24334	C	T	1	GCC	A	0.4	GCT	A	0.27	ERR5238467	2021-01-20
26681	C	T	0.402271	TTC	F	0.54	TTT	F	0.46	ERR5238467	2021-01-20
26801	C	G	1	CTC	L	0.2	CTG	L	0.4	ERR5238467	2021-01-20
27944	C	T	1	CAC	H	0.58	CAT	H	0.42	ERR5238467	2021-01-20
913	C	T	1	TCC	S	0.22	TCT	S	0.19	ERR5238468	2021-01-22
3037	C	T	1	TTC	F	0.54	TTT	F	0.46	ERR5238468	2021-01-22
5986	C	T	1	TTC	F	0.54	TTT	F	0.46	ERR5238468	2021-01-22
11869	A	G	0.999629	ACA	T	0.28	ACG	T	0.11	ERR5238468	2021-01-22
12505	T	C	1	TAT	Y	0.44	TAC	Y	0.56	ERR5238468	2021-01-22
14676	C	T	0.998227	CCC	P	0.32	CCT	P	0.29	ERR5238468	2021-01-22
15279	C	T	1	CAC	H	0.58	CAT	H	0.42	ERR5238468	2021-01-22
16176	T	C	1	ACT	T	0.25	ACC	T	0.36	ERR5238468	2021-01-22
28882	G	A	0.998127	AGG	R	0.21	AGA	R	0.21	ERR5238468	2021-01-22
913	C	T	0.999869	TCC	S	0.22	TCT	S	0.19	ERR5238470	2021-01-22
3037	C	T	1	TTC	F	0.54	TTT	F	0.46	ERR5238470	2021-01-22
5986	C	T	1	TTC	F	0.54	TTT	F	0.46	ERR5238470	2021-01-22
14676	C	T	1	CCC	P	0.32	CCT	P	0.29	ERR5238470	2021-01-22
14805	C	T	1	TAC	Y	0.56	TAT	Y	0.44	ERR5238470	2021-01-22
15279	C	T	1	CAC	H	0.58	CAT	H	0.42	ERR5238470	2021-01-22
16176	T	C	0.999847	ACT	T	0.25	ACC	T	0.36	ERR5238470	2021-01-22
28882	G	A	0.997611	AGG	R	0.21	AGA	R	0.21	ERR5238470	2021-01-22
913	C	T	1	TCC	S	0.22	TCT	S	0.19	ERR5238484	2021-01-20
3037	C	T	0.999781	TTC	F	0.54	TTT	F	0.46	ERR5238484	2021-01-20
5986	C	T	1	TTC	F	0.54	TTT	F	0.46	ERR5238484	2021-01-20
14676	C	T	0.999731	CCC	P	0.32	CCT	P	0.29	ERR5238484	2021-01-20
15279	C	T	0.999852	CAC	H	0.58	CAT	H	0.42	ERR5238484	2021-01-20
16176	T	C	0.999934	ACT	T	0.25	ACC	T	0.36	ERR5238484	2021-01-20
22165	T	C	0.0750404	TTT	F	0.46	TTC	F	0.54	ERR5238484	2021-01-20
28882	G	A	0.999059	AGG	R	0.21	AGA	R	0.21	ERR5238484	2021-01-20
913	C	T	0.997183	TCC	S	0.22	TCT	S	0.19	ERR5238494	2021-01-21
3037	C	T	1	TTC	F	0.54	TTT	F	0.46	ERR5238494	2021-01-21
5986	C	T	1	TTC	F	0.54	TTT	F	0.46	ERR5238494	2021-01-21
7030	T	A	0.0518987	TCT	S	0.19	TCA	S	0.15	ERR5238494	2021-01-21
14670	C	T	0.0687919	GTC	V	0.24	GTT	V	0.18	ERR5238494	2021-01-21
14676	C	T	1	CCC	P	0.32	CCT	P	0.29	ERR5238494	2021-01-21
15279	C	T	1	CAC	H	0.58	CAT	H	0.42	ERR5238494	2021-01-21
16176	T	C	1	ACT	T	0.25	ACC	T	0.36	ERR5238494	2021-01-21
19854	C	T	0.998783	GAC	D	0.54	GAT	D	0.46	ERR5238494	2021-01-21
23323	T	C	1	ATT	I	0.36	ATC	I	0.47	ERR5238494	2021-01-21
28253	C	T	0.0556439	TTC	F	0.54	TTT	F	0.46	ERR5238494	2021-01-21
28882	G	A	1	AGG	R	0.21	AGA	R	0.21	ERR5238494	2021-01-21
445	T	C	1	GTT	V	0.18	GTC	V	0.24	ERR5238498	2021-01-21
3037	C	T	1	TTC	F	0.54	TTT	F	0.46	ERR5238498	2021-01-21
6286	C	T	1	ACC	T	0.36	ACT	T	0.25	ERR5238498	2021-01-21
15141	C	T	0.0823402	ACC	T	0.36	ACT	T	0.25	ERR5238498	2021-01-21
21255	G	C	1	GCG	A	0.11	GCC	A	0.4	ERR5238498	2021-01-21
24334	C	T	1	GCC	A	0.4	GCT	A	0.27	ERR5238498	2021-01-21
26801	C	G	1	CTC	L	0.2	CTG	L	0.4	ERR5238498	2021-01-21
27944	C	T	1	CAC	H	0.58	CAT	H	0.42	ERR5238498	2021-01-21
913	C	T	0.999726	TCC	S	0.22	TCT	S	0.19	ERR5238502	2021-01-22
3037	C	T	0.999518	TTC	F	0.54	TTT	F	0.46	ERR5238502	2021-01-22
5986	C	T	1	TTC	F	0.54	TTT	F	0.46	ERR5238502	2021-01-22
14676	C	T	0.999415	CCC	P	0.32	CCT	P	0.29	ERR5238502	2021-01-22
15279	C	T	0.999472	CAC	H	0.58	CAT	H	0.42	ERR5238502	2021-01-22
16176	T	C	1	ACT	T	0.25	ACC	T	0.36	ERR5238502	2021-01-22
24616	C	T	0.998527	ATC	I	0.47	ATT	I	0.36	ERR5238502	2021-01-22
28882	G	A	0.999147	AGG	R	0.21	AGA	R	0.21	ERR5238502	2021-01-22
913	C	T	1	TCC	S	0.22	TCT	S	0.19	ERR5238503	2021-01-21
3037	C	T	1	TTC	F	0.54	TTT	F	0.46	ERR5238503	2021-01-21
5986	C	T	1	TTC	F	0.54	TTT	F	0.46	ERR5238503	2021-01-21
7528	C	T	0.100369	GTC	V	0.24	GTT	V	0.18	ERR5238503	2021-01-21
12025	C	T	0.0511026	TCC	S	0.22	TCT	S	0.19	ERR5238503	2021-01-21
14676	C	T	0.999659	CCC	P	0.32	CCT	P	0.29	ERR5238503	2021-01-21
15279	C	T	1	CAC	H	0.58	CAT	H	0.42	ERR5238503	2021-01-21
16176	T	C	1	ACT	T	0.25	ACC	T	0.36	ERR5238503	2021-01-21
22801	G	T	0.0644776	GGG	G	0.25	GGT	G	0.16	ERR5238503	2021-01-21
28882	G	A	1	AGG	R	0.21	AGA	R	0.21	ERR5238503	2021-01-21
1303	T	G	0.0852571	ACT	T	0.25	ACG	T	0.11	ERR5238505	2021-01-21
3037	C	T	0.999486	TTC	F	0.54	TTT	F	0.46	ERR5238505	2021-01-21
3877	T	G	0.347935	GCT	A	0.27	GCG	A	0.11	ERR5238505	2021-01-21
6286	C	T	0.999866	ACC	T	0.36	ACT	T	0.25	ERR5238505	2021-01-21
9118	C	T	0.999312	GAC	D	0.54	GAT	D	0.46	ERR5238505	2021-01-21
21255	G	C	0.998767	GCG	A	0.11	GCC	A	0.4	ERR5238505	2021-01-21
24334	C	T	0.999408	GCC	A	0.4	GCT	A	0.27	ERR5238505	2021-01-21
26313	C	T	0.999615	TTC	F	0.54	TTT	F	0.46	ERR5238505	2021-01-21
26801	C	G	0.999709	CTC	L	0.2	CTG	L	0.4	ERR5238505	2021-01-21
27944	C	T	1	CAC	H	0.58	CAT	H	0.42	ERR5238505	2021-01-21
913	C	T	0.999665	TCC	S	0.22	TCT	S	0.19	ERR5238508	2021-01-22
3037	C	T	0.999662	TTC	F	0.54	TTT	F	0.46	ERR5238508	2021-01-22
5986	C	T	0.999679	TTC	F	0.54	TTT	F	0.46	ERR5238508	2021-01-22
14478	C	T	0.99425	TAC	Y	0.56	TAT	Y	0.44	ERR5238508	2021-01-22
14676	C	T	0.999906	CCC	P	0.32	CCT	P	0.29	ERR5238508	2021-01-22
15279	C	T	1	CAC	H	0.58	CAT	H	0.42	ERR5238508	2021-01-22
16176	T	C	0.999762	ACT	T	0.25	ACC	T	0.36	ERR5238508	2021-01-22
28882	G	A	0.999437	AGG	R	0.21	AGA	R	0.21	ERR5238508	2021-01-22
913	C	T	0.999663	TCC	S	0.22	TCT	S	0.19	ERR5238513	2021-01-22
3037	C	T	1	TTC	F	0.54	TTT	F	0.46	ERR5238513	2021-01-22
5986	C	T	0.999276	TTC	F	0.54	TTT	F	0.46	ERR5238513	2021-01-22
12970	C	T	1	AAC	N	0.53	AAT	N	0.47	ERR5238513	2021-01-22
14676	C	T	1	CCC	P	0.32	CCT	P	0.29	ERR5238513	2021-01-22
15279	C	T	0.99977	CAC	H	0.58	CAT	H	0.42	ERR5238513	2021-01-22
16176	T	C	0.99987	ACT	T	0.25	ACC	T	0.36	ERR5238513	2021-01-22
28882	G	A	1	AGG	R	0.21	AGA	R	0.21	ERR5238513	2021-01-22
913	C	T	1	TCC	S	0.22	TCT	S	0.19	ERR5238514	2021-01-22
3037	C	T	0.999615	TTC	F	0.54	TTT	F	0.46	ERR5238514	2021-01-22
5986	C	T	1	TTC	F	0.54	TTT	F	0.46	ERR5238514	2021-01-22
6706	C	T	1	AAC	N	0.53	AAT	N	0.47	ERR5238514	2021-01-22
14676	C	T	0.999765	CCC	P	0.32	CCT	P	0.29	ERR5238514	2021-01-22
15279	C	T	0.999798	CAC	H	0.58	CAT	H	0.42	ERR5238514	2021-01-22
16176	T	C	0.999762	ACT	T	0.25	ACC	T	0.36	ERR5238514	2021-01-22
23086	C	T	0.99982	TAC	Y	0.56	TAT	Y	0.44	ERR5238514	2021-01-22
28462	C	T	0.998957	GAC	D	0.54	GAT	D	0.46	ERR5238514	2021-01-22
28882	G	A	0.999356	AGG	R	0.21	AGA	R	0.21	ERR5238514	2021-01-22
913	C	T	0.999617	TCC	S	0.22	TCT	S	0.19	ERR5238515	2021-01-21
3037	C	T	0.999462	TTC	F	0.54	TTT	F	0.46	ERR5238515	2021-01-21
5986	C	T	0.999757	TTC	F	0.54	TTT	F	0.46	ERR5238515	2021-01-21
14676	C	T	0.999207	CCC	P	0.32	CCT	P	0.29	ERR5238515	2021-01-21
15279	C	T	1	CAC	H	0.58	CAT	H	0.42	ERR5238515	2021-01-21
16176	T	C	1	ACT	T	0.25	ACC	T	0.36	ERR5238515	2021-01-21
28882	G	A	0.999209	AGG	R	0.21	AGA	R	0.21	ERR5238515	2021-01-21
913	C	T	0.999641	TCC	S	0.22	TCT	S	0.19	ERR5238521	2021-01-21
3037	C	T	0.999309	TTC	F	0.54	TTT	F	0.46	ERR5238521	2021-01-21
5986	C	T	1	TTC	F	0.54	TTT	F	0.46	ERR5238521	2021-01-21
7390	C	T	0.999511	GCC	A	0.4	GCT	A	0.27	ERR5238521	2021-01-21
14676	C	T	0.999323	CCC	P	0.32	CCT	P	0.29	ERR5238521	2021-01-21
15279	C	T	0.9999	CAC	H	0.58	CAT	H	0.42	ERR5238521	2021-01-21
16176	T	C	0.999541	ACT	T	0.25	ACC	T	0.36	ERR5238521	2021-01-21
28882	G	A	0.999456	AGG	R	0.21	AGA	R	0.21	ERR5238521	2021-01-21
913	C	T	0.999688	TCC	S	0.22	TCT	S	0.19	ERR5238522	2021-01-22
3037	C	T	1	TTC	F	0.54	TTT	F	0.46	ERR5238522	2021-01-22
5986	C	T	1	TTC	F	0.54	TTT	F	0.46	ERR5238522	2021-01-22
10252	C	T	1	TTC	F	0.54	TTT	F	0.46	ERR5238522	2021-01-22
11830	A	G	0.0520175	GTA	V	0.12	GTG	V	0.46	ERR5238522	2021-01-22
14676	C	T	0.999796	CCC	P	0.32	CCT	P	0.29	ERR5238522	2021-01-22
15279	C	T	1	CAC	H	0.58	CAT	H	0.42	ERR5238522	2021-01-22
16176	T	C	0.999862	ACT	T	0.25	ACC	T	0.36	ERR5238522	2021-01-22
28882	G	A	1	AGG	R	0.21	AGA	R	0.21	ERR5238522	2021-01-22
29144	C	T	0.999791	CTA	L	0.07	TTA	L	0.08	ERR5238522	2021-01-22
913	C	T	0.999371	TCC	S	0.22	TCT	S	0.19	ERR5238528	2021-01-22
3037	C	T	0.999539	TTC	F	0.54	TTT	F	0.46	ERR5238528	2021-01-22
5255	T	C	1	TTA	L	0.08	CTA	L	0.07	ERR5238528	2021-01-22
5548	C	T	0.999361	ACC	T	0.36	ACT	T	0.25	ERR5238528	2021-01-22
5986	C	T	1	TTC	F	0.54	TTT	F	0.46	ERR5238528	2021-01-22
14478	C	T	0.999847	TAC	Y	0.56	TAT	Y	0.44	ERR5238528	2021-01-22
14676	C	T	0.999407	CCC	P	0.32	CCT	P	0.29	ERR5238528	2021-01-22
15279	C	T	1	CAC	H	0.58	CAT	H	0.42	ERR5238528	2021-01-22
16176	T	C	1	ACT	T	0.25	ACC	T	0.36	ERR5238528	2021-01-22
17787	A	G	1	TCA	S	0.15	TCG	S	0.05	ERR5238528	2021-01-22
18312	C	T	0.999905	GTC	V	0.24	GTT	V	0.18	ERR5238528	2021-01-22
28882	G	A	0.998789	AGG	R	0.21	AGA	R	0.21	ERR5238528	2021-01-22
913	C	T	1	TCC	S	0.22	TCT	S	0.19	ERR5238529	2021-01-21
3037	C	T	0.998756	TTC	F	0.54	TTT	F	0.46	ERR5238529	2021-01-21
5986	C	T	1	TTC	F	0.54	TTT	F	0.46	ERR5238529	2021-01-21
14676	C	T	0.999263	CCC	P	0.32	CCT	P	0.29	ERR5238529	2021-01-21
15279	C	T	0.999748	CAC	H	0.58	CAT	H	0.42	ERR5238529	2021-01-21
16176	T	C	1	ACT	T	0.25	ACC	T	0.36	ERR5238529	2021-01-21
21123	G	A	0.143838	GGG	G	0.25	GGA	G	0.25	ERR5238529	2021-01-21
25207	C	T	0.0649252	TAC	Y	0.56	TAT	Y	0.44	ERR5238529	2021-01-21
28708	C	T	0.173373	CAC	H	0.58	CAT	H	0.42	ERR5238529	2021-01-21
28882	G	A	0.999709	AGG	R	0.21	AGA	R	0.21	ERR5238529	2021-01-21
913	C	T	1	TCC	S	0.22	TCT	S	0.19	ERR5238535	2021-01-22
3037	C	T	1	TTC	F	0.54	TTT	F	0.46	ERR5238535	2021-01-22
5986	C	T	1	TTC	F	0.54	TTT	F	0.46	ERR5238535	2021-01-22
14676	C	T	0.999371	CCC	P	0.32	CCT	P	0.29	ERR5238535	2021-01-22
15279	C	T	1	CAC	H	0.58	CAT	H	0.42	ERR5238535	2021-01-22
15643	A	C	0.0544815	AGA	R	0.21	CGA	R	0.11	ERR5238535	2021-01-22
16176	T	C	1	ACT	T	0.25	ACC	T	0.36	ERR5238535	2021-01-22
21141	A	G	1	CTA	L	0.07	CTG	L	0.4	ERR5238535	2021-01-22
28882	G	A	1	AGG	R	0.21	AGA	R	0.21	ERR5238535	2021-01-22
913	C	T	1	TCC	S	0.22	TCT	S	0.19	ERR5238538	2021-01-22
2626	G	A	0.143836	GGG	G	0.25	GGA	G	0.25	ERR5238538	2021-01-22
3037	C	T	1	TTC	F	0.54	TTT	F	0.46	ERR5238538	2021-01-22
5986	C	T	1	TTC	F	0.54	TTT	F	0.46	ERR5238538	2021-01-22
14676	C	T	0.999665	CCC	P	0.32	CCT	P	0.29	ERR5238538	2021-01-22
15279	C	T	1	CAC	H	0.58	CAT	H	0.42	ERR5238538	2021-01-22
16176	T	C	1	ACT	T	0.25	ACC	T	0.36	ERR5238538	2021-01-22
21952	C	T	0.100881	GTC	V	0.24	GTT	V	0.18	ERR5238538	2021-01-22
28882	G	A	0.999254	AGG	R	0.21	AGA	R	0.21	ERR5238538	2021-01-22
913	C	T	0.9998	TCC	S	0.22	TCT	S	0.19	ERR5238539	2021-01-22
3037	C	T	0.99951	TTC	F	0.54	TTT	F	0.46	ERR5238539	2021-01-22
5986	C	T	1	TTC	F	0.54	TTT	F	0.46	ERR5238539	2021-01-22
14676	C	T	0.999641	CCC	P	0.32	CCT	P	0.29	ERR5238539	2021-01-22
15279	C	T	0.999819	CAC	H	0.58	CAT	H	0.42	ERR5238539	2021-01-22
16176	T	C	1	ACT	T	0.25	ACC	T	0.36	ERR5238539	2021-01-22
27513	C	T	0.998125	TAC	Y	0.56	TAT	Y	0.44	ERR5238539	2021-01-22
28882	G	A	0.99854	AGG	R	0.21	AGA	R	0.21	ERR5238539	2021-01-22
841	C	A	0.0978774	GGC	G	0.34	GGA	G	0.25	ERR5238543	2021-01-22
913	C	T	1	TCC	S	0.22	TCT	S	0.19	ERR5238543	2021-01-22
1594	C	T	1	TCC	S	0.22	TCT	S	0.19	ERR5238543	2021-01-22
3037	C	T	1	TTC	F	0.54	TTT	F	0.46	ERR5238543	2021-01-22
5986	C	T	1	TTC	F	0.54	TTT	F	0.46	ERR5238543	2021-01-22
7420	C	T	0.51057	ATC	I	0.47	ATT	I	0.36	ERR5238543	2021-01-22
14676	C	T	1	CCC	P	0.32	CCT	P	0.29	ERR5238543	2021-01-22
15279	C	T	1	CAC	H	0.58	CAT	H	0.42	ERR5238543	2021-01-22
16176	T	C	1	ACT	T	0.25	ACC	T	0.36	ERR5238543	2021-01-22
25728	C	T	1	GTC	V	0.24	GTT	V	0.18	ERR5238543	2021-01-22
28882	G	A	1	AGG	R	0.21	AGA	R	0.21	ERR5238543	2021-01-22
913	C	T	1	TCC	S	0.22	TCT	S	0.19	ERR5238544	2021-01-22
2137	C	T	1	CTC	L	0.2	CTT	L	0.13	ERR5238544	2021-01-22
3037	C	T	1	TTC	F	0.54	TTT	F	0.46	ERR5238544	2021-01-22
5986	C	T	1	TTC	F	0.54	TTT	F	0.46	ERR5238544	2021-01-22
9205	T	C	0.0758599	GAT	D	0.46	GAC	D	0.54	ERR5238544	2021-01-22
9604	A	T	0.0673077	ACA	T	0.28	ACT	T	0.25	ERR5238544	2021-01-22
9763	C	T	0.0700935	GTC	V	0.24	GTT	V	0.18	ERR5238544	2021-01-22
11200	C	T	0.10149	GCC	A	0.4	GCT	A	0.27	ERR5238544	2021-01-22
12760	T	C	1	GAT	D	0.46	GAC	D	0.54	ERR5238544	2021-01-22
14676	C	T	1	CCC	P	0.32	CCT	P	0.29	ERR5238544	2021-01-22
15279	C	T	1	CAC	H	0.58	CAT	H	0.42	ERR5238544	2021-01-22
16176	T	C	1	ACT	T	0.25	ACC	T	0.36	ERR5238544	2021-01-22
17976	C	T	0.0817308	GAC	D	0.54	GAT	D	0.46	ERR5238544	2021-01-22
18327	T	C	0.113258	GCT	A	0.27	GCC	A	0.4	ERR5238544	2021-01-22
20055	A	G	0.141509	GAA	E	0.42	GAG	E	0.58	ERR5238544	2021-01-22
23590	T	C	0.0542797	ACT	T	0.25	ACC	T	0.36	ERR5238544	2021-01-22
23668	A	G	0.0604752	GAA	E	0.42	GAG	E	0.58	ERR5238544	2021-01-22
27600	C	T	0.0532659	GAC	D	0.54	GAT	D	0.46	ERR5238544	2021-01-22
28882	G	A	1	AGG	R	0.21	AGA	R	0.21	ERR5238544	2021-01-22
913	C	T	0.999674	TCC	S	0.22	TCT	S	0.19	ERR5238546	2021-01-22
3037	C	T	1	TTC	F	0.54	TTT	F	0.46	ERR5238546	2021-01-22
5986	C	T	1	TTC	F	0.54	TTT	F	0.46	ERR5238546	2021-01-22
14676	C	T	1	CCC	P	0.32	CCT	P	0.29	ERR5238546	2021-01-22
15279	C	T	0.998677	CAC	H	0.58	CAT	H	0.42	ERR5238546	2021-01-22
16176	T	C	1	ACT	T	0.25	ACC	T	0.36	ERR5238546	2021-01-22
18681	C	T	0.999909	GCC	A	0.4	GCT	A	0.27	ERR5238546	2021-01-22
25572	C	T	0.999762	TCC	S	0.22	TCT	S	0.19	ERR5238546	2021-01-22
28882	G	A	1	AGG	R	0.21	AGA	R	0.21	ERR5238546	2021-01-22
913	C	T	0.999733	TCC	S	0.22	TCT	S	0.19	ERR5238547	2021-01-22
3037	C	T	0.999568	TTC	F	0.54	TTT	F	0.46	ERR5238547	2021-01-22
5986	C	T	1	TTC	F	0.54	TTT	F	0.46	ERR5238547	2021-01-22
8956	C	T	1	TAC	Y	0.56	TAT	Y	0.44	ERR5238547	2021-01-22
14676	C	T	0.998961	CCC	P	0.32	CCT	P	0.29	ERR5238547	2021-01-22
15279	C	T	0.999817	CAC	H	0.58	CAT	H	0.42	ERR5238547	2021-01-22
16176	T	A	0.999918	ACT	T	0.25	ACA	T	0.28	ERR5238547	2021-01-22
28882	G	A	0.999486	AGG	R	0.21	AGA	R	0.21	ERR5238547	2021-01-22
913	C	T	0.999662	TCC	S	0.22	TCT	S	0.19	ERR5238554	2021-01-22
3037	C	T	0.999672	TTC	F	0.54	TTT	F	0.46	ERR5238554	2021-01-22
5986	C	T	0.999747	TTC	F	0.54	TTT	F	0.46	ERR5238554	2021-01-22
14676	C	T	0.999604	CCC	P	0.32	CCT	P	0.29	ERR5238554	2021-01-22
15279	C	T	1	CAC	H	0.58	CAT	H	0.42	ERR5238554	2021-01-22
16176	T	C	0.999693	ACT	T	0.25	ACC	T	0.36	ERR5238554	2021-01-22
28882	G	A	0.999733	AGG	R	0.21	AGA	R	0.21	ERR5238554	2021-01-22
913	C	T	0.999322	TCC	S	0.22	TCT	S	0.19	ERR5238557	2021-01-22
3037	C	T	1	TTC	F	0.54	TTT	F	0.46	ERR5238557	2021-01-22
4586	C	T	1	CTA	L	0.07	TTA	L	0.08	ERR5238557	2021-01-22
5986	C	T	1	TTC	F	0.54	TTT	F	0.46	ERR5238557	2021-01-22
14676	C	T	1	CCC	P	0.32	CCT	P	0.29	ERR5238557	2021-01-22
15279	C	T	1	CAC	H	0.58	CAT	H	0.42	ERR5238557	2021-01-22
16176	T	C	0.999718	ACT	T	0.25	ACC	T	0.36	ERR5238557	2021-01-22
28882	G	A	1	AGG	R	0.21	AGA	R	0.21	ERR5238557	2021-01-22
913	C	T	0.999442	TCC	S	0.22	TCT	S	0.19	ERR5238558	2021-01-22
3037	C	T	0.998587	TTC	F	0.54	TTT	F	0.46	ERR5238558	2021-01-22
5986	C	T	0.999591	TTC	F	0.54	TTT	F	0.46	ERR5238558	2021-01-22
14676	C	T	0.999108	CCC	P	0.32	CCT	P	0.29	ERR5238558	2021-01-22
15279	C	T	0.999591	CAC	H	0.58	CAT	H	0.42	ERR5238558	2021-01-22
16176	T	C	1	ACT	T	0.25	ACC	T	0.36	ERR5238558	2021-01-22
25207	C	T	1	TAC	Y	0.56	TAT	Y	0.44	ERR5238558	2021-01-22
28882	G	A	1	AGG	R	0.21	AGA	R	0.21	ERR5238558	2021-01-22
913	C	T	0.999445	TCC	S	0.22	TCT	S	0.19	ERR5238559	2021-01-22
3037	C	T	0.999369	TTC	F	0.54	TTT	F	0.46	ERR5238559	2021-01-22
3736	C	T	0.95202	GAC	D	0.54	GAT	D	0.46	ERR5238559	2021-01-22
5986	C	T	1	TTC	F	0.54	TTT	F	0.46	ERR5238559	2021-01-22
14676	C	T	0.998943	CCC	P	0.32	CCT	P	0.29	ERR5238559	2021-01-22
15279	C	T	0.999917	CAC	H	0.58	CAT	H	0.42	ERR5238559	2021-01-22
15643	A	C	0.0523912	AGA	R	0.21	CGA	R	0.11	ERR5238559	2021-01-22
16176	T	C	0.999943	ACT	T	0.25	ACC	T	0.36	ERR5238559	2021-01-22
28882	G	A	0.999625	AGG	R	0.21	AGA	R	0.21	ERR5238559	2021-01-22
913	C	T	1	TCC	S	0.22	TCT	S	0.19	ERR5238563	2021-01-22
3037	C	T	1	TTC	F	0.54	TTT	F	0.46	ERR5238563	2021-01-22
5782	A	C	0.0571665	ATA	I	0.17	ATC	I	0.47	ERR5238563	2021-01-22
5986	C	T	1	TTC	F	0.54	TTT	F	0.46	ERR5238563	2021-01-22
8158	T	A	0.0984848	TCT	S	0.19	TCA	S	0.15	ERR5238563	2021-01-22
11812	C	A	0.0813166	GGC	G	0.34	GGA	G	0.25	ERR5238563	2021-01-22
14676	C	T	0.998403	CCC	P	0.32	CCT	P	0.29	ERR5238563	2021-01-22
15279	C	T	1	CAC	H	0.58	CAT	H	0.42	ERR5238563	2021-01-22
16176	T	C	1	ACT	T	0.25	ACC	T	0.36	ERR5238563	2021-01-22
23833	C	T	1	GGC	G	0.34	GGT	G	0.16	ERR5238563	2021-01-22
24181	C	T	0.0952381	TAC	Y	0.56	TAT	Y	0.44	ERR5238563	2021-01-22
24322	A	G	0.05	CAA	Q	0.27	CAG	Q	0.73	ERR5238563	2021-01-22
25285	T	C	0.0856423	TGT	C	0.46	TGC	C	0.54	ERR5238563	2021-01-22
25578	C	T	1	ATC	I	0.47	ATT	I	0.36	ERR5238563	2021-01-22
28882	G	A	1	AGG	R	0.21	AGA	R	0.21	ERR5238563	2021-01-22
913	C	T	1	TCC	S	0.22	TCT	S	0.19	ERR5238564	2021-01-22
3037	C	T	1	TTC	F	0.54	TTT	F	0.46	ERR5238564	2021-01-22
5986	C	T	1	TTC	F	0.54	TTT	F	0.46	ERR5238564	2021-01-22
6601	A	G	0.0782726	GAA	E	0.42	GAG	E	0.58	ERR5238564	2021-01-22
9712	C	T	1	TCC	S	0.22	TCT	S	0.19	ERR5238564	2021-01-22
14676	C	T	0.997717	CCC	P	0.32	CCT	P	0.29	ERR5238564	2021-01-22
15279	C	T	1	CAC	H	0.58	CAT	H	0.42	ERR5238564	2021-01-22
16176	T	C	0.998624	ACT	T	0.25	ACC	T	0.36	ERR5238564	2021-01-22
28882	G	A	1	AGG	R	0.21	AGA	R	0.21	ERR5238564	2021-01-22
913	C	T	0.99961	TCC	S	0.22	TCT	S	0.19	ERR5238565	2021-01-22
3037	C	T	0.999725	TTC	F	0.54	TTT	F	0.46	ERR5238565	2021-01-22
5986	C	T	1	TTC	F	0.54	TTT	F	0.46	ERR5238565	2021-01-22
14676	C	T	0.998995	CCC	P	0.32	CCT	P	0.29	ERR5238565	2021-01-22
15279	C	T	0.999931	CAC	H	0.58	CAT	H	0.42	ERR5238565	2021-01-22
16176	T	C	1	ACT	T	0.25	ACC	T	0.36	ERR5238565	2021-01-22
28882	G	A	0.999457	AGG	R	0.21	AGA	R	0.21	ERR5238565	2021-01-22
913	C	T	1	TCC	S	0.22	TCT	S	0.19	ERR5238567	2021-01-22
3037	C	T	1	TTC	F	0.54	TTT	F	0.46	ERR5238567	2021-01-22
3694	T	C	1	GTT	V	0.18	GTC	V	0.24	ERR5238567	2021-01-22
4582	C	T	1	AAC	N	0.53	AAT	N	0.47	ERR5238567	2021-01-22
5986	C	T	1	TTC	F	0.54	TTT	F	0.46	ERR5238567	2021-01-22
14676	C	T	0.9985	CCC	P	0.32	CCT	P	0.29	ERR5238567	2021-01-22
15279	C	T	0.998804	CAC	H	0.58	CAT	H	0.42	ERR5238567	2021-01-22
16176	T	C	0.999448	ACT	T	0.25	ACC	T	0.36	ERR5238567	2021-01-22
28882	G	A	1	AGG	R	0.21	AGA	R	0.21	ERR5238567	2021-01-22
913	C	T	1	TCC	S	0.22	TCT	S	0.19	ERR5238571	2021-01-22
3037	C	T	1	TTC	F	0.54	TTT	F	0.46	ERR5238571	2021-01-22
5512	C	T	1	AAC	N	0.53	AAT	N	0.47	ERR5238571	2021-01-22
5986	C	T	1	TTC	F	0.54	TTT	F	0.46	ERR5238571	2021-01-22
14478	C	T	1	TAC	Y	0.56	TAT	Y	0.44	ERR5238571	2021-01-22
14676	C	T	0.996756	CCC	P	0.32	CCT	P	0.29	ERR5238571	2021-01-22
15279	C	T	1	CAC	H	0.58	CAT	H	0.42	ERR5238571	2021-01-22
16176	T	C	0.999637	ACT	T	0.25	ACC	T	0.36	ERR5238571	2021-01-22
28882	G	A	1	AGG	R	0.21	AGA	R	0.21	ERR5238571	2021-01-22
913	C	T	0.999245	TCC	S	0.22	TCT	S	0.19	ERR5238572	2021-01-22
3037	C	T	1	TTC	F	0.54	TTT	F	0.46	ERR5238572	2021-01-22
5986	C	T	1	TTC	F	0.54	TTT	F	0.46	ERR5238572	2021-01-22
8950	C	T	0.99983	ATC	I	0.47	ATT	I	0.36	ERR5238572	2021-01-22
10156	C	T	1	GAC	D	0.54	GAT	D	0.46	ERR5238572	2021-01-22
10369	C	T	0.999822	CGC	R	0.18	CGT	R	0.08	ERR5238572	2021-01-22
14220	C	T	1	GAC	D	0.54	GAT	D	0.46	ERR5238572	2021-01-22
14676	C	T	1	CCC	P	0.32	CCT	P	0.29	ERR5238572	2021-01-22
14805	C	T	0.999593	TAC	Y	0.56	TAT	Y	0.44	ERR5238572	2021-01-22
15279	C	T	1	CAC	H	0.58	CAT	H	0.42	ERR5238572	2021-01-22
16173	C	T	0.999695	AAC	N	0.53	AAT	N	0.47	ERR5238572	2021-01-22
16176	T	C	1	ACT	T	0.25	ACC	T	0.36	ERR5238572	2021-01-22
28882	G	A	1	AGG	R	0.21	AGA	R	0.21	ERR5238572	2021-01-22
913	C	T	0.999477	TCC	S	0.22	TCT	S	0.19	ERR5238574	2021-01-22
3037	C	T	0.999736	TTC	F	0.54	TTT	F	0.46	ERR5238574	2021-01-22
5986	C	T	1	TTC	F	0.54	TTT	F	0.46	ERR5238574	2021-01-22
14676	C	T	0.998949	CCC	P	0.32	CCT	P	0.29	ERR5238574	2021-01-22
15279	C	T	0.999837	CAC	H	0.58	CAT	H	0.42	ERR5238574	2021-01-22
16176	T	C	0.999831	ACT	T	0.25	ACC	T	0.36	ERR5238574	2021-01-22
18681	C	T	0.998979	GCC	A	0.4	GCT	A	0.27	ERR5238574	2021-01-22
25572	C	T	0.999917	TCC	S	0.22	TCT	S	0.19	ERR5238574	2021-01-22
28882	G	A	0.999452	AGG	R	0.21	AGA	R	0.21	ERR5238574	2021-01-22
913	C	T	0.999642	TCC	S	0.22	TCT	S	0.19	ERR5238575	2021-01-22
3037	C	T	0.99906	TTC	F	0.54	TTT	F	0.46	ERR5238575	2021-01-22
5986	C	T	1	TTC	F	0.54	TTT	F	0.46	ERR5238575	2021-01-22
14676	C	T	0.999532	CCC	P	0.32	CCT	P	0.29	ERR5238575	2021-01-22
15279	C	T	0.999745	CAC	H	0.58	CAT	H	0.42	ERR5238575	2021-01-22
16176	T	C	1	ACT	T	0.25	ACC	T	0.36	ERR5238575	2021-01-22
28882	G	A	1	AGG	R	0.21	AGA	R	0.21	ERR5238575	2021-01-22
913	C	T	1	TCC	S	0.22	TCT	S	0.19	ERR5238577	2021-01-22
3037	C	T	0.999411	TTC	F	0.54	TTT	F	0.46	ERR5238577	2021-01-22
5512	C	T	1	AAC	N	0.53	AAT	N	0.47	ERR5238577	2021-01-22
5986	C	T	1	TTC	F	0.54	TTT	F	0.46	ERR5238577	2021-01-22
14478	C	T	0.999751	TAC	Y	0.56	TAT	Y	0.44	ERR5238577	2021-01-22
14676	C	T	0.999759	CCC	P	0.32	CCT	P	0.29	ERR5238577	2021-01-22
15279	C	T	1	CAC	H	0.58	CAT	H	0.42	ERR5238577	2021-01-22
16176	T	C	1	ACT	T	0.25	ACC	T	0.36	ERR5238577	2021-01-22
28882	G	A	1	AGG	R	0.21	AGA	R	0.21	ERR5238577	2021-01-22
29632	C	T	0.0702434	AAC	N	0.53	AAT	N	0.47	ERR5238577	2021-01-22
913	C	T	1	TCC	S	0.22	TCT	S	0.19	ERR5238581	2021-01-22
3037	C	T	0.999657	TTC	F	0.54	TTT	F	0.46	ERR5238581	2021-01-22
5512	C	T	0.999587	AAC	N	0.53	AAT	N	0.47	ERR5238581	2021-01-22
5986	C	T	1	TTC	F	0.54	TTT	F	0.46	ERR5238581	2021-01-22
14676	C	T	0.999387	CCC	P	0.32	CCT	P	0.29	ERR5238581	2021-01-22
15279	C	T	0.999911	CAC	H	0.58	CAT	H	0.42	ERR5238581	2021-01-22
16176	T	C	0.999926	ACT	T	0.25	ACC	T	0.36	ERR5238581	2021-01-22
28882	G	A	0.999539	AGG	R	0.21	AGA	R	0.21	ERR5238581	2021-01-22
29272	C	T	0.999448	TAC	Y	0.56	TAT	Y	0.44	ERR5238581	2021-01-22
913	C	T	0.999888	TCC	S	0.22	TCT	S	0.19	ERR5238582	2021-01-22
3037	C	T	1	TTC	F	0.54	TTT	F	0.46	ERR5238582	2021-01-22
5869	C	T	1	TAC	Y	0.56	TAT	Y	0.44	ERR5238582	2021-01-22
5986	C	T	1	TTC	F	0.54	TTT	F	0.46	ERR5238582	2021-01-22
11941	C	T	0.998922	GTC	V	0.24	GTT	V	0.18	ERR5238582	2021-01-22
14676	C	T	0.999843	CCC	P	0.32	CCT	P	0.29	ERR5238582	2021-01-22
15279	C	T	0.999813	CAC	H	0.58	CAT	H	0.42	ERR5238582	2021-01-22
16176	T	C	0.999905	ACT	T	0.25	ACC	T	0.36	ERR5238582	2021-01-22
27513	C	T	0.999888	TAC	Y	0.56	TAT	Y	0.44	ERR5238582	2021-01-22
28882	G	A	0.999725	AGG	R	0.21	AGA	R	0.21	ERR5238582	2021-01-22
913	C	T	0.99986	TCC	S	0.22	TCT	S	0.19	ERR5238583	2021-01-22
2509	C	T	0.137164	CCC	P	0.32	CCT	P	0.29	ERR5238583	2021-01-22
3037	C	T	0.999675	TTC	F	0.54	TTT	F	0.46	ERR5238583	2021-01-22
5986	C	T	1	TTC	F	0.54	TTT	F	0.46	ERR5238583	2021-01-22
9712	C	T	1	TCC	S	0.22	TCT	S	0.19	ERR5238583	2021-01-22
14676	C	T	0.999181	CCC	P	0.32	CCT	P	0.29	ERR5238583	2021-01-22
15279	C	T	1	CAC	H	0.58	CAT	H	0.42	ERR5238583	2021-01-22
16176	T	C	1	ACT	T	0.25	ACC	T	0.36	ERR5238583	2021-01-22
28882	G	A	0.999764	AGG	R	0.21	AGA	R	0.21	ERR5238583	2021-01-22
913	C	T	1	TCC	S	0.22	TCT	S	0.19	ERR5238592	2021-01-22
3037	C	T	1	TTC	F	0.54	TTT	F	0.46	ERR5238592	2021-01-22
5144	C	T	0.99912	CTA	L	0.07	TTA	L	0.08	ERR5238592	2021-01-22
5986	C	T	1	TTC	F	0.54	TTT	F	0.46	ERR5238592	2021-01-22
12865	T	C	1	GAT	D	0.46	GAC	D	0.54	ERR5238592	2021-01-22
14676	C	T	1	CCC	P	0.32	CCT	P	0.29	ERR5238592	2021-01-22
15096	T	C	0.984683	AAT	N	0.47	AAC	N	0.53	ERR5238592	2021-01-22
15279	C	T	0.999581	CAC	H	0.58	CAT	H	0.42	ERR5238592	2021-01-22
16176	T	C	1	ACT	T	0.25	ACC	T	0.36	ERR5238592	2021-01-22
28882	G	A	1	AGG	R	0.21	AGA	R	0.21	ERR5238592	2021-01-22
913	C	T	0.999627	TCC	S	0.22	TCT	S	0.19	ERR5238593	2021-01-22
3037	C	T	1	TTC	F	0.54	TTT	F	0.46	ERR5238593	2021-01-22
5192	C	T	1	CTG	L	0.4	TTG	L	0.13	ERR5238593	2021-01-22
5986	C	T	1	TTC	F	0.54	TTT	F	0.46	ERR5238593	2021-01-22
14676	C	T	0.998805	CCC	P	0.32	CCT	P	0.29	ERR5238593	2021-01-22
14805	C	T	0.999723	TAC	Y	0.56	TAT	Y	0.44	ERR5238593	2021-01-22
15279	C	T	0.999032	CAC	H	0.58	CAT	H	0.42	ERR5238593	2021-01-22
16176	T	C	1	ACT	T	0.25	ACC	T	0.36	ERR5238593	2021-01-22
28882	G	A	1	AGG	R	0.21	AGA	R	0.21	ERR5238593	2021-01-22
445	T	C	0.999093	GTT	V	0.18	GTC	V	0.24	ERR5238594	2021-01-21
3037	C	T	1	TTC	F	0.54	TTT	F	0.46	ERR5238594	2021-01-21
6286	C	T	1	ACC	T	0.36	ACT	T	0.25	ERR5238594	2021-01-21
16362	C	T	1	GTC	V	0.24	GTT	V	0.18	ERR5238594	2021-01-21
21255	G	C	1	GCG	A	0.11	GCC	A	0.4	ERR5238594	2021-01-21
23896	C	T	1	ACC	T	0.36	ACT	T	0.25	ERR5238594	2021-01-21
24334	C	T	1	GCC	A	0.4	GCT	A	0.27	ERR5238594	2021-01-21
26801	C	G	1	CTC	L	0.2	CTG	L	0.4	ERR5238594	2021-01-21
27944	C	T	1	CAC	H	0.58	CAT	H	0.42	ERR5238594	2021-01-21
445	T	C	0.999357	GTT	V	0.18	GTC	V	0.24	ERR5238597	2021-01-22
3037	C	T	0.999423	TTC	F	0.54	TTT	F	0.46	ERR5238597	2021-01-22
6286	C	T	0.999879	ACC	T	0.36	ACT	T	0.25	ERR5238597	2021-01-22
11200	C	T	0.98145	GCC	A	0.4	GCT	A	0.27	ERR5238597	2021-01-22
21255	G	C	1	GCG	A	0.11	GCC	A	0.4	ERR5238597	2021-01-22
21405	A	G	0.999862	AAA	K	0.43	AAG	K	0.57	ERR5238597	2021-01-22
24334	C	T	1	GCC	A	0.4	GCT	A	0.27	ERR5238597	2021-01-22
26801	C	G	0.999714	CTC	L	0.2	CTG	L	0.4	ERR5238597	2021-01-22
27944	C	T	1	CAC	H	0.58	CAT	H	0.42	ERR5238597	2021-01-22
394	T	G	0.0558936	CGT	R	0.08	CGG	R	0.2	ERR5238604	2021-01-22
913	C	T	0.999736	TCC	S	0.22	TCT	S	0.19	ERR5238604	2021-01-22
3037	C	T	0.999621	TTC	F	0.54	TTT	F	0.46	ERR5238604	2021-01-22
3655	T	C	1	CTT	L	0.13	CTC	L	0.2	ERR5238604	2021-01-22
5986	C	T	1	TTC	F	0.54	TTT	F	0.46	ERR5238604	2021-01-22
9712	C	T	0.998965	TCC	S	0.22	TCT	S	0.19	ERR5238604	2021-01-22
14676	C	T	0.998755	CCC	P	0.32	CCT	P	0.29	ERR5238604	2021-01-22
15279	C	T	0.999907	CAC	H	0.58	CAT	H	0.42	ERR5238604	2021-01-22
16176	T	C	0.99981	ACT	T	0.25	ACC	T	0.36	ERR5238604	2021-01-22
28882	G	A	0.999567	AGG	R	0.21	AGA	R	0.21	ERR5238604	2021-01-22
445	T	C	1	GTT	V	0.18	GTC	V	0.24	ERR5238608	2021-01-21
3037	C	T	1	TTC	F	0.54	TTT	F	0.46	ERR5238608	2021-01-21
3055	T	C	1	GAT	D	0.46	GAC	D	0.54	ERR5238608	2021-01-21
5944	C	T	1	GAC	D	0.54	GAT	D	0.46	ERR5238608	2021-01-21
6286	C	T	1	ACC	T	0.36	ACT	T	0.25	ERR5238608	2021-01-21
9787	T	C	1	ACT	T	0.25	ACC	T	0.36	ERR5238608	2021-01-21
13183	G	A	0.0730185	CAG	Q	0.73	CAA	Q	0.27	ERR5238608	2021-01-21
21255	G	C	1	GCG	A	0.11	GCC	A	0.4	ERR5238608	2021-01-21
26801	C	G	1	CTC	L	0.2	CTG	L	0.4	ERR5238608	2021-01-21
913	C	T	0.999599	TCC	S	0.22	TCT	S	0.19	ERR5238614	2021-01-21
3037	C	T	0.999704	TTC	F	0.54	TTT	F	0.46	ERR5238614	2021-01-21
5986	C	T	0.999299	TTC	F	0.54	TTT	F	0.46	ERR5238614	2021-01-21
14676	C	T	0.999217	CCC	P	0.32	CCT	P	0.29	ERR5238614	2021-01-21
15279	C	T	0.999819	CAC	H	0.58	CAT	H	0.42	ERR5238614	2021-01-21
16176	T	C	0.999858	ACT	T	0.25	ACC	T	0.36	ERR5238614	2021-01-21
18555	C	T	0.999215	GAC	D	0.54	GAT	D	0.46	ERR5238614	2021-01-21
28882	G	A	0.999679	AGG	R	0.21	AGA	R	0.21	ERR5238614	2021-01-21
913	C	T	1	TCC	S	0.22	TCT	S	0.19	ERR5238615	2021-01-22
3037	C	T	1	TTC	F	0.54	TTT	F	0.46	ERR5238615	2021-01-22
4255	G	A	0.999514	CCG	P	0.11	CCA	P	0.28	ERR5238615	2021-01-22
5986	C	T	1	TTC	F	0.54	TTT	F	0.46	ERR5238615	2021-01-22
14676	C	T	0.99925	CCC	P	0.32	CCT	P	0.29	ERR5238615	2021-01-22
15279	C	T	0.99989	CAC	H	0.58	CAT	H	0.42	ERR5238615	2021-01-22
16176	T	C	0.999812	ACT	T	0.25	ACC	T	0.36	ERR5238615	2021-01-22
21910	C	T	0.999843	TCC	S	0.22	TCT	S	0.19	ERR5238615	2021-01-22
28882	G	A	0.998611	AGG	R	0.21	AGA	R	0.21	ERR5238615	2021-01-22
913	C	T	0.999793	TCC	S	0.22	TCT	S	0.19	ERR5238620	2021-01-21
3037	C	T	0.999696	TTC	F	0.54	TTT	F	0.46	ERR5238620	2021-01-21
5986	C	T	0.999782	TTC	F	0.54	TTT	F	0.46	ERR5238620	2021-01-21
14676	C	T	0.999676	CCC	P	0.32	CCT	P	0.29	ERR5238620	2021-01-21
15279	C	T	1	CAC	H	0.58	CAT	H	0.42	ERR5238620	2021-01-21
16176	T	C	0.999893	ACT	T	0.25	ACC	T	0.36	ERR5238620	2021-01-21
17637	A	G	1	AAA	K	0.43	AAG	K	0.57	ERR5238620	2021-01-21
18171	C	T	0.997118	GGC	G	0.34	GGT	G	0.16	ERR5238620	2021-01-21
22480	C	T	0.999767	TTC	F	0.54	TTT	F	0.46	ERR5238620	2021-01-21
28882	G	A	0.999679	AGG	R	0.21	AGA	R	0.21	ERR5238620	2021-01-21
913	C	T	0.998654	TCC	S	0.22	TCT	S	0.19	ERR5238621	2021-01-22
3037	C	T	1	TTC	F	0.54	TTT	F	0.46	ERR5238621	2021-01-22
5986	C	T	1	TTC	F	0.54	TTT	F	0.46	ERR5238621	2021-01-22
14676	C	T	0.999539	CCC	P	0.32	CCT	P	0.29	ERR5238621	2021-01-22
15279	C	T	0.999756	CAC	H	0.58	CAT	H	0.42	ERR5238621	2021-01-22
16176	T	C	0.999864	ACT	T	0.25	ACC	T	0.36	ERR5238621	2021-01-22
19854	C	T	1	GAC	D	0.54	GAT	D	0.46	ERR5238621	2021-01-22
28882	G	A	0.999052	AGG	R	0.21	AGA	R	0.21	ERR5238621	2021-01-22
913	C	T	0.99962	TCC	S	0.22	TCT	S	0.19	ERR5238625	2021-01-22
3037	C	T	1	TTC	F	0.54	TTT	F	0.46	ERR5238625	2021-01-22
5986	C	T	0.999377	TTC	F	0.54	TTT	F	0.46	ERR5238625	2021-01-22
9238	A	G	1	AGA	R	0.21	AGG	R	0.21	ERR5238625	2021-01-22
14676	C	T	0.999561	CCC	P	0.32	CCT	P	0.29	ERR5238625	2021-01-22
15279	C	T	1	CAC	H	0.58	CAT	H	0.42	ERR5238625	2021-01-22
16176	T	C	0.999741	ACT	T	0.25	ACC	T	0.36	ERR5238625	2021-01-22
28882	G	A	1	AGG	R	0.21	AGA	R	0.21	ERR5238625	2021-01-22
913	C	T	0.999754	TCC	S	0.22	TCT	S	0.19	ERR5238630	2021-01-22
3037	C	T	1	TTC	F	0.54	TTT	F	0.46	ERR5238630	2021-01-22
5986	C	T	1	TTC	F	0.54	TTT	F	0.46	ERR5238630	2021-01-22
14676	C	T	0.998999	CCC	P	0.32	CCT	P	0.29	ERR5238630	2021-01-22
14805	C	T	0.999663	TAC	Y	0.56	TAT	Y	0.44	ERR5238630	2021-01-22
15279	C	T	0.999885	CAC	H	0.58	CAT	H	0.42	ERR5238630	2021-01-22
16176	T	C	0.999763	ACT	T	0.25	ACC	T	0.36	ERR5238630	2021-01-22
19137	A	G	0.99988	TTA	L	0.08	TTG	L	0.13	ERR5238630	2021-01-22
28882	G	A	0.999278	AGG	R	0.21	AGA	R	0.21	ERR5238630	2021-01-22
445	T	C	0.999838	GTT	V	0.18	GTC	V	0.24	ERR5238632	2021-01-21
3037	C	T	1	TTC	F	0.54	TTT	F	0.46	ERR5238632	2021-01-21
5884	C	T	1	TAC	Y	0.56	TAT	Y	0.44	ERR5238632	2021-01-21
6286	C	T	1	ACC	T	0.36	ACT	T	0.25	ERR5238632	2021-01-21
19077	A	G	0.999884	GTA	V	0.12	GTG	V	0.46	ERR5238632	2021-01-21
21255	G	C	1	GCG	A	0.11	GCC	A	0.4	ERR5238632	2021-01-21
24106	C	T	0.99992	GAC	D	0.54	GAT	D	0.46	ERR5238632	2021-01-21
26801	C	G	0.999852	CTC	L	0.2	CTG	L	0.4	ERR5238632	2021-01-21
445	T	C	0.999575	GTT	V	0.18	GTC	V	0.24	ERR5238636	2021-01-22
1057	C	T	1	GAC	D	0.54	GAT	D	0.46	ERR5238636	2021-01-22
2509	C	T	0.99862	CCC	P	0.32	CCT	P	0.29	ERR5238636	2021-01-22
3037	C	T	1	TTC	F	0.54	TTT	F	0.46	ERR5238636	2021-01-22
3877	T	G	0.382042	GCT	A	0.27	GCG	A	0.11	ERR5238636	2021-01-22
6031	C	T	1	AAC	N	0.53	AAT	N	0.47	ERR5238636	2021-01-22
6286	C	T	0.998896	ACC	T	0.36	ACT	T	0.25	ERR5238636	2021-01-22
11747	C	T	0.99739	CTA	L	0.07	TTA	L	0.08	ERR5238636	2021-01-22
19473	T	C	1	AAT	N	0.47	AAC	N	0.53	ERR5238636	2021-01-22
21255	G	C	1	GCG	A	0.11	GCC	A	0.4	ERR5238636	2021-01-22
26801	C	G	0.999692	CTC	L	0.2	CTG	L	0.4	ERR5238636	2021-01-22
26882	C	T	0.999828	CTC	L	0.2	CTT	L	0.13	ERR5238636	2021-01-22
27944	C	T	1	CAC	H	0.58	CAT	H	0.42	ERR5238636	2021-01-22
29272	C	T	0.999676	TAC	Y	0.56	TAT	Y	0.44	ERR5238636	2021-01-22
913	C	T	0.999534	TCC	S	0.22	TCT	S	0.19	ERR5238647	2021-01-22
3037	C	T	1	TTC	F	0.54	TTT	F	0.46	ERR5238647	2021-01-22
4255	G	A	0.999217	CCG	P	0.11	CCA	P	0.28	ERR5238647	2021-01-22
5986	C	T	1	TTC	F	0.54	TTT	F	0.46	ERR5238647	2021-01-22
14676	C	T	0.999574	CCC	P	0.32	CCT	P	0.29	ERR5238647	2021-01-22
15279	C	T	1	CAC	H	0.58	CAT	H	0.42	ERR5238647	2021-01-22
16176	T	C	0.999541	ACT	T	0.25	ACC	T	0.36	ERR5238647	2021-01-22
28882	G	A	0.999439	AGG	R	0.21	AGA	R	0.21	ERR5238647	2021-01-22
445	T	C	1	GTT	V	0.18	GTC	V	0.24	ERR5238651	2021-01-21
1093	C	T	1	CCC	P	0.32	CCT	P	0.29	ERR5238651	2021-01-21
3037	C	T	0.999049	TTC	F	0.54	TTT	F	0.46	ERR5238651	2021-01-21
5236	A	G	1	AAA	K	0.43	AAG	K	0.57	ERR5238651	2021-01-21
6286	C	T	0.999049	ACC	T	0.36	ACT	T	0.25	ERR5238651	2021-01-21
15540	C	T	1	GTC	V	0.24	GTT	V	0.18	ERR5238651	2021-01-21
21255	G	C	1	GCG	A	0.11	GCC	A	0.4	ERR5238651	2021-01-21
23191	C	T	1	TTC	F	0.54	TTT	F	0.46	ERR5238651	2021-01-21
24334	C	T	0.999438	GCC	A	0.4	GCT	A	0.27	ERR5238651	2021-01-21
26801	C	G	1	CTC	L	0.2	CTG	L	0.4	ERR5238651	2021-01-21
27944	C	T	1	CAC	H	0.58	CAT	H	0.42	ERR5238651	2021-01-21
658	T	C	0.0757143	GCT	A	0.27	GCC	A	0.4	ERR5238666	2021-01-22
683	C	T	1	CTA	L	0.07	TTA	L	0.08	ERR5238666	2021-01-22
913	C	T	0.999435	TCC	S	0.22	TCT	S	0.19	ERR5238666	2021-01-22
3037	C	T	1	TTC	F	0.54	TTT	F	0.46	ERR5238666	2021-01-22
5986	C	T	1	TTC	F	0.54	TTT	F	0.46	ERR5238666	2021-01-22
11620	C	T	0.999852	TTC	F	0.54	TTT	F	0.46	ERR5238666	2021-01-22
14676	C	T	0.999705	CCC	P	0.32	CCT	P	0.29	ERR5238666	2021-01-22
15279	C	T	1	CAC	H	0.58	CAT	H	0.42	ERR5238666	2021-01-22
16176	T	C	1	ACT	T	0.25	ACC	T	0.36	ERR5238666	2021-01-22
26124	C	T	0.997254	GTC	V	0.24	GTT	V	0.18	ERR5238666	2021-01-22
28882	G	A	0.998077	AGG	R	0.21	AGA	R	0.21	ERR5238666	2021-01-22
913	C	T	0.999675	TCC	S	0.22	TCT	S	0.19	ERR5238667	2021-01-22
1729	G	A	0.0986687	GTG	V	0.46	GTA	V	0.12	ERR5238667	2021-01-22
2536	C	T	0.573329	GTC	V	0.24	GTT	V	0.18	ERR5238667	2021-01-22
3037	C	T	1	TTC	F	0.54	TTT	F	0.46	ERR5238667	2021-01-22
5986	C	T	1	TTC	F	0.54	TTT	F	0.46	ERR5238667	2021-01-22
10852	T	C	0.215686	GCT	A	0.27	GCC	A	0.4	ERR5238667	2021-01-22
14676	C	T	0.998945	CCC	P	0.32	CCT	P	0.29	ERR5238667	2021-01-22
15279	C	T	1	CAC	H	0.58	CAT	H	0.42	ERR5238667	2021-01-22
16176	T	C	0.99984	ACT	T	0.25	ACC	T	0.36	ERR5238667	2021-01-22
23086	C	T	0.999562	TAC	Y	0.56	TAT	Y	0.44	ERR5238667	2021-01-22
28882	G	A	0.999729	AGG	R	0.21	AGA	R	0.21	ERR5238667	2021-01-22
913	C	T	1	TCC	S	0.22	TCT	S	0.19	ERR5238668	2021-01-22
1426	C	T	1	TAC	Y	0.56	TAT	Y	0.44	ERR5238668	2021-01-22
3037	C	T	1	TTC	F	0.54	TTT	F	0.46	ERR5238668	2021-01-22
5467	C	T	0.0524642	TAC	Y	0.56	TAT	Y	0.44	ERR5238668	2021-01-22
5986	C	T	1	TTC	F	0.54	TTT	F	0.46	ERR5238668	2021-01-22
14676	C	T	0.998712	CCC	P	0.32	CCT	P	0.29	ERR5238668	2021-01-22
15279	C	T	1	CAC	H	0.58	CAT	H	0.42	ERR5238668	2021-01-22
16176	T	C	1	ACT	T	0.25	ACC	T	0.36	ERR5238668	2021-01-22
18681	C	T	0.996987	GCC	A	0.4	GCT	A	0.27	ERR5238668	2021-01-22
25572	C	T	0.999907	TCC	S	0.22	TCT	S	0.19	ERR5238668	2021-01-22
28882	G	A	1	AGG	R	0.21	AGA	R	0.21	ERR5238668	2021-01-22
841	C	A	0.0603632	GGC	G	0.34	GGA	G	0.25	ERR5238670	2021-01-22
913	C	T	0.999453	TCC	S	0.22	TCT	S	0.19	ERR5238670	2021-01-22
3037	C	T	1	TTC	F	0.54	TTT	F	0.46	ERR5238670	2021-01-22
5986	C	T	1	TTC	F	0.54	TTT	F	0.46	ERR5238670	2021-01-22
10015	C	T	1	TAC	Y	0.56	TAT	Y	0.44	ERR5238670	2021-01-22
12295	C	T	1	ACC	T	0.36	ACT	T	0.25	ERR5238670	2021-01-22
14676	C	T	0.999198	CCC	P	0.32	CCT	P	0.29	ERR5238670	2021-01-22
15279	C	T	0.99877	CAC	H	0.58	CAT	H	0.42	ERR5238670	2021-01-22
16176	T	C	0.999718	ACT	T	0.25	ACC	T	0.36	ERR5238670	2021-01-22
28882	G	A	1	AGG	R	0.21	AGA	R	0.21	ERR5238670	2021-01-22
913	C	T	0.999506	TCC	S	0.22	TCT	S	0.19	ERR5238680	2021-01-22
3037	C	T	0.998572	TTC	F	0.54	TTT	F	0.46	ERR5238680	2021-01-22
5986	C	T	1	TTC	F	0.54	TTT	F	0.46	ERR5238680	2021-01-22
14676	C	T	0.999817	CCC	P	0.32	CCT	P	0.29	ERR5238680	2021-01-22
15279	C	T	0.9999	CAC	H	0.58	CAT	H	0.42	ERR5238680	2021-01-22
16176	T	C	1	ACT	T	0.25	ACC	T	0.36	ERR5238680	2021-01-22
28882	G	A	1	AGG	R	0.21	AGA	R	0.21	ERR5238680	2021-01-22
913	C	T	0.999771	TCC	S	0.22	TCT	S	0.19	ERR5238682	2021-01-22
3037	C	T	1	TTC	F	0.54	TTT	F	0.46	ERR5238682	2021-01-22
5986	C	T	1	TTC	F	0.54	TTT	F	0.46	ERR5238682	2021-01-22
9025	A	G	0.354208	ACA	T	0.28	ACG	T	0.11	ERR5238682	2021-01-22
12970	C	T	1	AAC	N	0.53	AAT	N	0.47	ERR5238682	2021-01-22
14676	C	T	0.999376	CCC	P	0.32	CCT	P	0.29	ERR5238682	2021-01-22
15279	C	T	0.999798	CAC	H	0.58	CAT	H	0.42	ERR5238682	2021-01-22
16176	T	C	1	ACT	T	0.25	ACC	T	0.36	ERR5238682	2021-01-22
28882	G	A	0.999496	AGG	R	0.21	AGA	R	0.21	ERR5238682	2021-01-22
913	C	T	0.999519	TCC	S	0.22	TCT	S	0.19	ERR5238683	2021-01-22
3037	C	T	0.9995	TTC	F	0.54	TTT	F	0.46	ERR5238683	2021-01-22
3811	C	T	1	CTC	L	0.2	CTT	L	0.13	ERR5238683	2021-01-22
5986	C	T	1	TTC	F	0.54	TTT	F	0.46	ERR5238683	2021-01-22
14676	C	T	0.999551	CCC	P	0.32	CCT	P	0.29	ERR5238683	2021-01-22
15096	T	C	0.999823	AAT	N	0.47	AAC	N	0.53	ERR5238683	2021-01-22
15279	C	T	1	CAC	H	0.58	CAT	H	0.42	ERR5238683	2021-01-22
16176	T	C	0.999861	ACT	T	0.25	ACC	T	0.36	ERR5238683	2021-01-22
25521	C	T	0.999449	TTC	F	0.54	TTT	F	0.46	ERR5238683	2021-01-22
28882	G	A	0.999422	AGG	R	0.21	AGA	R	0.21	ERR5238683	2021-01-22
841	C	A	0.0708841	GGC	G	0.34	GGA	G	0.25	ERR5238684	2021-01-22
913	C	T	1	TCC	S	0.22	TCT	S	0.19	ERR5238684	2021-01-22
3037	C	T	1	TTC	F	0.54	TTT	F	0.46	ERR5238684	2021-01-22
5986	C	T	1	TTC	F	0.54	TTT	F	0.46	ERR5238684	2021-01-22
14676	C	T	1	CCC	P	0.32	CCT	P	0.29	ERR5238684	2021-01-22
15279	C	T	1	CAC	H	0.58	CAT	H	0.42	ERR5238684	2021-01-22
16176	T	C	1	ACT	T	0.25	ACC	T	0.36	ERR5238684	2021-01-22
27513	C	T	1	TAC	Y	0.56	TAT	Y	0.44	ERR5238684	2021-01-22
28882	G	A	0.998873	AGG	R	0.21	AGA	R	0.21	ERR5238684	2021-01-22
913	C	T	1	TCC	S	0.22	TCT	S	0.19	ERR5238694	2021-01-22
3037	C	T	1	TTC	F	0.54	TTT	F	0.46	ERR5238694	2021-01-22
5986	C	T	1	TTC	F	0.54	TTT	F	0.46	ERR5238694	2021-01-22
14676	C	T	0.999518	CCC	P	0.32	CCT	P	0.29	ERR5238694	2021-01-22
15279	C	T	1	CAC	H	0.58	CAT	H	0.42	ERR5238694	2021-01-22
16176	T	C	1	ACT	T	0.25	ACC	T	0.36	ERR5238694	2021-01-22
28882	G	A	0.999203	AGG	R	0.21	AGA	R	0.21	ERR5238694	2021-01-22
913	C	T	1	TCC	S	0.22	TCT	S	0.19	ERR5238699	2021-01-22
920	C	T	1	CTG	L	0.4	TTG	L	0.13	ERR5238699	2021-01-22
3037	C	T	0.999579	TTC	F	0.54	TTT	F	0.46	ERR5238699	2021-01-22
5986	C	T	1	TTC	F	0.54	TTT	F	0.46	ERR5238699	2021-01-22
14676	C	T	1	CCC	P	0.32	CCT	P	0.29	ERR5238699	2021-01-22
15279	C	T	1	CAC	H	0.58	CAT	H	0.42	ERR5238699	2021-01-22
16176	T	C	1	ACT	T	0.25	ACC	T	0.36	ERR5238699	2021-01-22
16575	C	T	1	GAC	D	0.54	GAT	D	0.46	ERR5238699	2021-01-22
27002	C	T	0.99933	GAC	D	0.54	GAT	D	0.46	ERR5238699	2021-01-22
28882	G	A	1	AGG	R	0.21	AGA	R	0.21	ERR5238699	2021-01-22
445	T	C	1	GTT	V	0.18	GTC	V	0.24	ERR5238701	2021-01-20
3037	C	T	1	TTC	F	0.54	TTT	F	0.46	ERR5238701	2021-01-20
6286	C	T	1	ACC	T	0.36	ACT	T	0.25	ERR5238701	2021-01-20
17601	G	A	0.999364	TTG	L	0.13	TTA	L	0.08	ERR5238701	2021-01-20
21255	G	C	0.998769	GCG	A	0.11	GCC	A	0.4	ERR5238701	2021-01-20
25491	A	T	0.999371	GCA	A	0.23	GCT	A	0.27	ERR5238701	2021-01-20
26801	C	G	0.999695	CTC	L	0.2	CTG	L	0.4	ERR5238701	2021-01-20
26936	C	T	0.999558	CTC	L	0.2	CTT	L	0.13	ERR5238701	2021-01-20
27944	C	T	0.998888	CAC	H	0.58	CAT	H	0.42	ERR5238701	2021-01-20
913	C	T	0.999033	TCC	S	0.22	TCT	S	0.19	ERR5238704	2021-01-22
3037	C	T	0.999502	TTC	F	0.54	TTT	F	0.46	ERR5238704	2021-01-22
5986	C	T	0.999886	TTC	F	0.54	TTT	F	0.46	ERR5238704	2021-01-22
14676	C	T	0.998882	CCC	P	0.32	CCT	P	0.29	ERR5238704	2021-01-22
15279	C	T	1	CAC	H	0.58	CAT	H	0.42	ERR5238704	2021-01-22
16176	T	C	0.999425	ACT	T	0.25	ACC	T	0.36	ERR5238704	2021-01-22
22987	C	T	0.436272	GCC	A	0.4	GCT	A	0.27	ERR5238704	2021-01-22
28312	C	T	0.0595097	CCC	P	0.32	CCT	P	0.29	ERR5238704	2021-01-22
28882	G	A	0.999558	AGG	R	0.21	AGA	R	0.21	ERR5238704	2021-01-22
394	T	G	0.110119	CGT	R	0.08	CGG	R	0.2	ERR5238707	2021-01-22
913	C	T	0.999452	TCC	S	0.22	TCT	S	0.19	ERR5238707	2021-01-22
3037	C	T	0.99901	TTC	F	0.54	TTT	F	0.46	ERR5238707	2021-01-22
5986	C	T	0.999844	TTC	F	0.54	TTT	F	0.46	ERR5238707	2021-01-22
14676	C	T	0.998948	CCC	P	0.32	CCT	P	0.29	ERR5238707	2021-01-22
15279	C	T	0.999816	CAC	H	0.58	CAT	H	0.42	ERR5238707	2021-01-22
16176	T	C	1	ACT	T	0.25	ACC	T	0.36	ERR5238707	2021-01-22
28882	G	A	0.999591	AGG	R	0.21	AGA	R	0.21	ERR5238707	2021-01-22
385	A	G	0.0655957	TCA	S	0.15	TCG	S	0.05	ERR5238710	2021-01-22
394	T	G	0.178777	CGT	R	0.08	CGG	R	0.2	ERR5238710	2021-01-22
913	C	T	0.999346	TCC	S	0.22	TCT	S	0.19	ERR5238710	2021-01-22
3037	C	T	0.998869	TTC	F	0.54	TTT	F	0.46	ERR5238710	2021-01-22
5986	C	T	1	TTC	F	0.54	TTT	F	0.46	ERR5238710	2021-01-22
12880	C	T	0.0696984	ATC	I	0.47	ATT	I	0.36	ERR5238710	2021-01-22
14676	C	T	0.999487	CCC	P	0.32	CCT	P	0.29	ERR5238710	2021-01-22
15279	C	T	0.99974	CAC	H	0.58	CAT	H	0.42	ERR5238710	2021-01-22
16176	T	C	1	ACT	T	0.25	ACC	T	0.36	ERR5238710	2021-01-22
17865	T	C	0.999704	TAT	Y	0.44	TAC	Y	0.56	ERR5238710	2021-01-22
28882	G	A	0.999086	AGG	R	0.21	AGA	R	0.21	ERR5238710	2021-01-22
913	C	T	1	TCC	S	0.22	TCT	S	0.19	ERR5238713	2021-01-22
3037	C	T	0.997722	TTC	F	0.54	TTT	F	0.46	ERR5238713	2021-01-22
5986	C	T	1	TTC	F	0.54	TTT	F	0.46	ERR5238713	2021-01-22
14676	C	T	0.997785	CCC	P	0.32	CCT	P	0.29	ERR5238713	2021-01-22
15279	C	T	0.999705	CAC	H	0.58	CAT	H	0.42	ERR5238713	2021-01-22
16176	T	C	1	ACT	T	0.25	ACC	T	0.36	ERR5238713	2021-01-22
28882	G	A	1	AGG	R	0.21	AGA	R	0.21	ERR5238713	2021-01-22
913	C	T	1	TCC	S	0.22	TCT	S	0.19	ERR5238718	2021-01-22
3037	C	T	0.9976	TTC	F	0.54	TTT	F	0.46	ERR5238718	2021-01-22
5986	C	T	1	TTC	F	0.54	TTT	F	0.46	ERR5238718	2021-01-22
14478	C	T	1	TAC	Y	0.56	TAT	Y	0.44	ERR5238718	2021-01-22
14676	C	T	0.999209	CCC	P	0.32	CCT	P	0.29	ERR5238718	2021-01-22
15279	C	T	1	CAC	H	0.58	CAT	H	0.42	ERR5238718	2021-01-22
16176	T	C	0.999634	ACT	T	0.25	ACC	T	0.36	ERR5238718	2021-01-22
20883	T	C	0.998509	GAT	D	0.46	GAC	D	0.54	ERR5238718	2021-01-22
28882	G	A	1	AGG	R	0.21	AGA	R	0.21	ERR5238718	2021-01-22
394	T	G	0.106762	CGT	R	0.08	CGG	R	0.2	ERR5238720	2021-01-22
913	C	T	0.999252	TCC	S	0.22	TCT	S	0.19	ERR5238720	2021-01-22
3037	C	T	0.999185	TTC	F	0.54	TTT	F	0.46	ERR5238720	2021-01-22
5986	C	T	0.999841	TTC	F	0.54	TTT	F	0.46	ERR5238720	2021-01-22
14676	C	T	0.999265	CCC	P	0.32	CCT	P	0.29	ERR5238720	2021-01-22
15279	C	T	0.999853	CAC	H	0.58	CAT	H	0.42	ERR5238720	2021-01-22
16176	T	C	0.999881	ACT	T	0.25	ACC	T	0.36	ERR5238720	2021-01-22
24502	C	T	0.999865	ATC	I	0.47	ATT	I	0.36	ERR5238720	2021-01-22
28882	G	A	0.999775	AGG	R	0.21	AGA	R	0.21	ERR5238720	2021-01-22
394	T	G	0.162033	CGT	R	0.08	CGG	R	0.2	ERR5238721	2021-01-21
913	C	T	0.999658	TCC	S	0.22	TCT	S	0.19	ERR5238721	2021-01-21
3037	C	T	0.999733	TTC	F	0.54	TTT	F	0.46	ERR5238721	2021-01-21
5986	C	T	0.999837	TTC	F	0.54	TTT	F	0.46	ERR5238721	2021-01-21
8986	C	T	1	GAC	D	0.54	GAT	D	0.46	ERR5238721	2021-01-21
14676	C	T	0.999531	CCC	P	0.32	CCT	P	0.29	ERR5238721	2021-01-21
15279	C	T	0.999622	CAC	H	0.58	CAT	H	0.42	ERR5238721	2021-01-21
16176	T	C	0.999642	ACT	T	0.25	ACC	T	0.36	ERR5238721	2021-01-21
28882	G	A	0.998157	AGG	R	0.21	AGA	R	0.21	ERR5238721	2021-01-21
841	C	A	0.105392	GGC	G	0.34	GGA	G	0.25	ERR5238722	2021-01-21
913	C	T	0.99884	TCC	S	0.22	TCT	S	0.19	ERR5238722	2021-01-21
3037	C	T	1	TTC	F	0.54	TTT	F	0.46	ERR5238722	2021-01-21
5986	C	T	1	TTC	F	0.54	TTT	F	0.46	ERR5238722	2021-01-21
14676	C	T	0.999092	CCC	P	0.32	CCT	P	0.29	ERR5238722	2021-01-21
15279	C	T	1	CAC	H	0.58	CAT	H	0.42	ERR5238722	2021-01-21
16176	T	C	1	ACT	T	0.25	ACC	T	0.36	ERR5238722	2021-01-21
23086	C	T	0.998823	TAC	Y	0.56	TAT	Y	0.44	ERR5238722	2021-01-21
28882	G	A	1	AGG	R	0.21	AGA	R	0.21	ERR5238722	2021-01-21
913	C	T	0.999503	TCC	S	0.22	TCT	S	0.19	ERR5238723	2021-01-22
3037	C	T	0.999628	TTC	F	0.54	TTT	F	0.46	ERR5238723	2021-01-22
5986	C	T	1	TTC	F	0.54	TTT	F	0.46	ERR5238723	2021-01-22
14676	C	T	0.999768	CCC	P	0.32	CCT	P	0.29	ERR5238723	2021-01-22
14805	C	T	0.999095	TAC	Y	0.56	TAT	Y	0.44	ERR5238723	2021-01-22
15279	C	T	1	CAC	H	0.58	CAT	H	0.42	ERR5238723	2021-01-22
16176	T	C	1	ACT	T	0.25	ACC	T	0.36	ERR5238723	2021-01-22
28882	G	A	1	AGG	R	0.21	AGA	R	0.21	ERR5238723	2021-01-22
913	C	T	0.997784	TCC	S	0.22	TCT	S	0.19	ERR5238726	2021-01-21
1441	C	T	0.998414	GGC	G	0.34	GGT	G	0.16	ERR5238726	2021-01-21
3037	C	T	0.999066	TTC	F	0.54	TTT	F	0.46	ERR5238726	2021-01-21
5986	C	T	1	TTC	F	0.54	TTT	F	0.46	ERR5238726	2021-01-21
14478	C	T	0.999777	TAC	Y	0.56	TAT	Y	0.44	ERR5238726	2021-01-21
14676	C	T	0.99893	CCC	P	0.32	CCT	P	0.29	ERR5238726	2021-01-21
15279	C	T	1	CAC	H	0.58	CAT	H	0.42	ERR5238726	2021-01-21
16176	T	C	1	ACT	T	0.25	ACC	T	0.36	ERR5238726	2021-01-21
28882	G	A	0.998998	AGG	R	0.21	AGA	R	0.21	ERR5238726	2021-01-21
394	T	G	0.132648	CGT	R	0.08	CGG	R	0.2	ERR5238735	2021-01-22
445	T	C	1	GTT	V	0.18	GTC	V	0.24	ERR5238735	2021-01-22
3037	C	T	0.999386	TTC	F	0.54	TTT	F	0.46	ERR5238735	2021-01-22
6286	C	T	0.999876	ACC	T	0.36	ACT	T	0.25	ERR5238735	2021-01-22
14265	C	T	0.999937	TTC	F	0.54	TTT	F	0.46	ERR5238735	2021-01-22
18816	G	T	0.999747	CTG	L	0.4	CTT	L	0.13	ERR5238735	2021-01-22
21255	G	C	0.999405	GCG	A	0.11	GCC	A	0.4	ERR5238735	2021-01-22
26801	C	G	0.999405	CTC	L	0.2	CTG	L	0.4	ERR5238735	2021-01-22
27944	C	T	1	CAC	H	0.58	CAT	H	0.42	ERR5238735	2021-01-22
394	T	G	0.133163	CGT	R	0.08	CGG	R	0.2	ERR5238736	2021-01-22
913	C	T	0.999585	TCC	S	0.22	TCT	S	0.19	ERR5238736	2021-01-22
3037	C	T	0.998243	TTC	F	0.54	TTT	F	0.46	ERR5238736	2021-01-22
5986	C	T	0.999835	TTC	F	0.54	TTT	F	0.46	ERR5238736	2021-01-22
14676	C	T	0.999046	CCC	P	0.32	CCT	P	0.29	ERR5238736	2021-01-22
15279	C	T	1	CAC	H	0.58	CAT	H	0.42	ERR5238736	2021-01-22
16176	T	C	0.999886	ACT	T	0.25	ACC	T	0.36	ERR5238736	2021-01-22
19935	T	C	0.999423	ACT	T	0.25	ACC	T	0.36	ERR5238736	2021-01-22
20016	C	T	0.998966	GAC	D	0.54	GAT	D	0.46	ERR5238736	2021-01-22
28882	G	A	0.998706	AGG	R	0.21	AGA	R	0.21	ERR5238736	2021-01-22
913	C	T	0.999218	TCC	S	0.22	TCT	S	0.19	ERR5238741	2021-01-22
3037	C	T	0.998813	TTC	F	0.54	TTT	F	0.46	ERR5238741	2021-01-22
5986	C	T	1	TTC	F	0.54	TTT	F	0.46	ERR5238741	2021-01-22
14478	C	T	1	TAC	Y	0.56	TAT	Y	0.44	ERR5238741	2021-01-22
14676	C	T	0.99927	CCC	P	0.32	CCT	P	0.29	ERR5238741	2021-01-22
15279	C	T	1	CAC	H	0.58	CAT	H	0.42	ERR5238741	2021-01-22
16176	T	C	1	ACT	T	0.25	ACC	T	0.36	ERR5238741	2021-01-22
20883	T	C	0.999594	GAT	D	0.46	GAC	D	0.54	ERR5238741	2021-01-22
28882	G	A	0.996124	AGG	R	0.21	AGA	R	0.21	ERR5238741	2021-01-22
445	T	C	1	GTT	V	0.18	GTC	V	0.24	ERR5238745	2021-01-21
2485	C	T	0.999125	ATC	I	0.47	ATT	I	0.36	ERR5238745	2021-01-21
3037	C	T	0.999196	TTC	F	0.54	TTT	F	0.46	ERR5238745	2021-01-21
6286	C	T	0.995781	ACC	T	0.36	ACT	T	0.25	ERR5238745	2021-01-21
15069	T	C	0.998798	AAT	N	0.47	AAC	N	0.53	ERR5238745	2021-01-21
15738	C	T	0.999749	TTC	F	0.54	TTT	F	0.46	ERR5238745	2021-01-21
21255	G	C	0.999512	GCG	A	0.11	GCC	A	0.4	ERR5238745	2021-01-21
24334	C	T	0.999487	GCC	A	0.4	GCT	A	0.27	ERR5238745	2021-01-21
26801	C	G	0.999878	CTC	L	0.2	CTG	L	0.4	ERR5238745	2021-01-21
27944	C	T	1	CAC	H	0.58	CAT	H	0.42	ERR5238745	2021-01-21
29200	C	T	0.999396	CCC	P	0.32	CCT	P	0.29	ERR5238745	2021-01-21
394	T	G	0.0517733	CGT	R	0.08	CGG	R	0.2	ERR5238747	2021-01-22
913	C	T	0.998911	TCC	S	0.22	TCT	S	0.19	ERR5238747	2021-01-22
2137	C	T	0.999823	CTC	L	0.2	CTT	L	0.13	ERR5238747	2021-01-22
3037	C	T	0.998544	TTC	F	0.54	TTT	F	0.46	ERR5238747	2021-01-22
5986	C	T	1	TTC	F	0.54	TTT	F	0.46	ERR5238747	2021-01-22
14676	C	T	0.999	CCC	P	0.32	CCT	P	0.29	ERR5238747	2021-01-22
15279	C	T	1	CAC	H	0.58	CAT	H	0.42	ERR5238747	2021-01-22
16176	T	C	1	ACT	T	0.25	ACC	T	0.36	ERR5238747	2021-01-22
28882	G	A	0.998088	AGG	R	0.21	AGA	R	0.21	ERR5238747	2021-01-22
394	T	G	0.179576	CGT	R	0.08	CGG	R	0.2	ERR5238748	2021-01-21
913	C	T	0.999851	TCC	S	0.22	TCT	S	0.19	ERR5238748	2021-01-21
3037	C	T	0.999392	TTC	F	0.54	TTT	F	0.46	ERR5238748	2021-01-21
5986	C	T	0.999855	TTC	F	0.54	TTT	F	0.46	ERR5238748	2021-01-21
14676	C	T	0.999587	CCC	P	0.32	CCT	P	0.29	ERR5238748	2021-01-21
15279	C	T	1	CAC	H	0.58	CAT	H	0.42	ERR5238748	2021-01-21
15720	C	T	0.999716	GAC	D	0.54	GAT	D	0.46	ERR5238748	2021-01-21
16176	T	C	1	ACT	T	0.25	ACC	T	0.36	ERR5238748	2021-01-21
28882	G	A	0.999384	AGG	R	0.21	AGA	R	0.21	ERR5238748	2021-01-21
394	T	G	0.0842252	CGT	R	0.08	CGG	R	0.2	ERR5238749	2021-01-22
913	C	T	0.999107	TCC	S	0.22	TCT	S	0.19	ERR5238749	2021-01-22
920	C	T	0.999875	CTG	L	0.4	TTG	L	0.13	ERR5238749	2021-01-22
3037	C	T	0.998537	TTC	F	0.54	TTT	F	0.46	ERR5238749	2021-01-22
5986	C	T	0.999769	TTC	F	0.54	TTT	F	0.46	ERR5238749	2021-01-22
14676	C	T	0.999167	CCC	P	0.32	CCT	P	0.29	ERR5238749	2021-01-22
15279	C	T	0.999294	CAC	H	0.58	CAT	H	0.42	ERR5238749	2021-01-22
16176	T	C	1	ACT	T	0.25	ACC	T	0.36	ERR5238749	2021-01-22
16575	C	T	0.999741	GAC	D	0.54	GAT	D	0.46	ERR5238749	2021-01-22
28882	G	A	0.998989	AGG	R	0.21	AGA	R	0.21	ERR5238749	2021-01-22
394	T	G	0.0751693	CGT	R	0.08	CGG	R	0.2	ERR5238750	2021-01-21
913	C	T	0.998598	TCC	S	0.22	TCT	S	0.19	ERR5238750	2021-01-21
3037	C	T	0.999679	TTC	F	0.54	TTT	F	0.46	ERR5238750	2021-01-21
5507	T	C	0.999526	TTG	L	0.13	CTG	L	0.4	ERR5238750	2021-01-21
5986	C	T	0.999886	TTC	F	0.54	TTT	F	0.46	ERR5238750	2021-01-21
14676	C	T	0.999444	CCC	P	0.32	CCT	P	0.29	ERR5238750	2021-01-21
15279	C	T	0.999713	CAC	H	0.58	CAT	H	0.42	ERR5238750	2021-01-21
16176	T	C	1	ACT	T	0.25	ACC	T	0.36	ERR5238750	2021-01-21
22120	C	T	1	TTC	F	0.54	TTT	F	0.46	ERR5238750	2021-01-21
26894	C	T	0.983937	CTC	L	0.2	CTT	L	0.13	ERR5238750	2021-01-21
28882	G	A	0.998673	AGG	R	0.21	AGA	R	0.21	ERR5238750	2021-01-21
841	C	A	0.058427	GGC	G	0.34	GGA	G	0.25	ERR5238751	2021-01-22
913	C	T	0.999266	TCC	S	0.22	TCT	S	0.19	ERR5238751	2021-01-22
3037	C	T	0.998739	TTC	F	0.54	TTT	F	0.46	ERR5238751	2021-01-22
5986	C	T	1	TTC	F	0.54	TTT	F	0.46	ERR5238751	2021-01-22
7081	C	T	1	AAC	N	0.53	AAT	N	0.47	ERR5238751	2021-01-22
14676	C	T	0.999118	CCC	P	0.32	CCT	P	0.29	ERR5238751	2021-01-22
15279	C	T	1	CAC	H	0.58	CAT	H	0.42	ERR5238751	2021-01-22
16176	T	C	1	ACT	T	0.25	ACC	T	0.36	ERR5238751	2021-01-22
28882	G	A	1	AGG	R	0.21	AGA	R	0.21	ERR5238751	2021-01-22
394	T	G	0.14146	CGT	R	0.08	CGG	R	0.2	ERR5238752	2021-01-21
913	C	T	0.999302	TCC	S	0.22	TCT	S	0.19	ERR5238752	2021-01-21
3037	C	T	0.999654	TTC	F	0.54	TTT	F	0.46	ERR5238752	2021-01-21
5986	C	T	0.99977	TTC	F	0.54	TTT	F	0.46	ERR5238752	2021-01-21
14676	C	T	0.999748	CCC	P	0.32	CCT	P	0.29	ERR5238752	2021-01-21
15279	C	T	0.99972	CAC	H	0.58	CAT	H	0.42	ERR5238752	2021-01-21
16176	T	C	1	ACT	T	0.25	ACC	T	0.36	ERR5238752	2021-01-21
26720	G	A	0.0669195	GTG	V	0.46	GTA	V	0.12	ERR5238752	2021-01-21
28882	G	A	0.998624	AGG	R	0.21	AGA	R	0.21	ERR5238752	2021-01-21
394	T	G	0.20328	CGT	R	0.08	CGG	R	0.2	ERR5238753	2021-01-22
445	T	C	0.999479	GTT	V	0.18	GTC	V	0.24	ERR5238753	2021-01-22
1987	A	G	0.999298	TCA	S	0.15	TCG	S	0.05	ERR5238753	2021-01-22
3037	C	T	0.999269	TTC	F	0.54	TTT	F	0.46	ERR5238753	2021-01-22
4456	C	T	0.999796	GCC	A	0.4	GCT	A	0.27	ERR5238753	2021-01-22
6286	C	T	1	ACC	T	0.36	ACT	T	0.25	ERR5238753	2021-01-22
10870	G	T	1	CTG	L	0.4	CTT	L	0.13	ERR5238753	2021-01-22
17334	G	T	0.999299	ACG	T	0.11	ACT	T	0.25	ERR5238753	2021-01-22
21255	G	C	0.999912	GCG	A	0.11	GCC	A	0.4	ERR5238753	2021-01-22
25614	C	T	0.978887	TCC	S	0.22	TCT	S	0.19	ERR5238753	2021-01-22
26720	G	A	0.0591911	GTG	V	0.46	GTA	V	0.12	ERR5238753	2021-01-22
26801	C	G	1	CTC	L	0.2	CTG	L	0.4	ERR5238753	2021-01-22
27944	C	T	0.999786	CAC	H	0.58	CAT	H	0.42	ERR5238753	2021-01-22
394	T	G	0.0666097	CGT	R	0.08	CGG	R	0.2	ERR5238754	2021-01-21
913	C	T	0.999058	TCC	S	0.22	TCT	S	0.19	ERR5238754	2021-01-21
3037	C	T	0.999233	TTC	F	0.54	TTT	F	0.46	ERR5238754	2021-01-21
5986	C	T	1	TTC	F	0.54	TTT	F	0.46	ERR5238754	2021-01-21
14676	C	T	0.999544	CCC	P	0.32	CCT	P	0.29	ERR5238754	2021-01-21
15279	C	T	1	CAC	H	0.58	CAT	H	0.42	ERR5238754	2021-01-21
16176	T	C	0.999836	ACT	T	0.25	ACC	T	0.36	ERR5238754	2021-01-21
24904	C	A	0.999811	ATC	I	0.47	ATA	I	0.17	ERR5238754	2021-01-21
28882	G	A	0.998608	AGG	R	0.21	AGA	R	0.21	ERR5238754	2021-01-21
394	T	G	0.0634648	CGT	R	0.08	CGG	R	0.2	ERR5238755	2021-01-22
445	T	C	1	GTT	V	0.18	GTC	V	0.24	ERR5238755	2021-01-22
1987	A	G	0.999741	TCA	S	0.15	TCG	S	0.05	ERR5238755	2021-01-22
3037	C	T	0.998848	TTC	F	0.54	TTT	F	0.46	ERR5238755	2021-01-22
4456	C	T	1	GCC	A	0.4	GCT	A	0.27	ERR5238755	2021-01-22
6286	C	T	0.999359	ACC	T	0.36	ACT	T	0.25	ERR5238755	2021-01-22
10870	G	T	1	CTG	L	0.4	CTT	L	0.13	ERR5238755	2021-01-22
17334	G	T	1	ACG	T	0.11	ACT	T	0.25	ERR5238755	2021-01-22
21255	G	C	0.999874	GCG	A	0.11	GCC	A	0.4	ERR5238755	2021-01-22
25614	C	T	0.993958	TCC	S	0.22	TCT	S	0.19	ERR5238755	2021-01-22
26801	C	G	0.999703	CTC	L	0.2	CTG	L	0.4	ERR5238755	2021-01-22
27944	C	T	0.999654	CAC	H	0.58	CAT	H	0.42	ERR5238755	2021-01-22
913	C	T	0.999767	TCC	S	0.22	TCT	S	0.19	ERR5238756	2021-01-22
3037	C	T	0.999633	TTC	F	0.54	TTT	F	0.46	ERR5238756	2021-01-22
5986	C	T	1	TTC	F	0.54	TTT	F	0.46	ERR5238756	2021-01-22
14478	C	T	0.999518	TAC	Y	0.56	TAT	Y	0.44	ERR5238756	2021-01-22
14676	C	T	0.998668	CCC	P	0.32	CCT	P	0.29	ERR5238756	2021-01-22
15279	C	T	1	CAC	H	0.58	CAT	H	0.42	ERR5238756	2021-01-22
16176	T	C	0.999731	ACT	T	0.25	ACC	T	0.36	ERR5238756	2021-01-22
28882	G	A	0.999188	AGG	R	0.21	AGA	R	0.21	ERR5238756	2021-01-22
913	C	T	0.998749	TCC	S	0.22	TCT	S	0.19	ERR5238758	2021-01-22
3037	C	T	0.998611	TTC	F	0.54	TTT	F	0.46	ERR5238758	2021-01-22
5986	C	T	0.999742	TTC	F	0.54	TTT	F	0.46	ERR5238758	2021-01-22
11020	C	T	1	CTC	L	0.2	CTT	L	0.13	ERR5238758	2021-01-22
14478	C	T	0.999632	TAC	Y	0.56	TAT	Y	0.44	ERR5238758	2021-01-22
14676	C	T	0.999747	CCC	P	0.32	CCT	P	0.29	ERR5238758	2021-01-22
15279	C	T	1	CAC	H	0.58	CAT	H	0.42	ERR5238758	2021-01-22
16176	T	C	1	ACT	T	0.25	ACC	T	0.36	ERR5238758	2021-01-22
28882	G	A	1	AGG	R	0.21	AGA	R	0.21	ERR5238758	2021-01-22
913	C	T	1	TCC	S	0.22	TCT	S	0.19	ERR5238764	2021-01-22
1060	C	A	0.999695	ACC	T	0.36	ACA	T	0.28	ERR5238764	2021-01-22
3037	C	T	0.998519	TTC	F	0.54	TTT	F	0.46	ERR5238764	2021-01-22
5986	C	T	0.999799	TTC	F	0.54	TTT	F	0.46	ERR5238764	2021-01-22
8590	A	G	1	AAA	K	0.43	AAG	K	0.57	ERR5238764	2021-01-22
14676	C	T	0.999738	CCC	P	0.32	CCT	P	0.29	ERR5238764	2021-01-22
15279	C	T	0.999788	CAC	H	0.58	CAT	H	0.42	ERR5238764	2021-01-22
16176	T	C	1	ACT	T	0.25	ACC	T	0.36	ERR5238764	2021-01-22
17470	C	T	1	CTA	L	0.07	TTA	L	0.08	ERR5238764	2021-01-22
25096	C	T	1	AAC	N	0.53	AAT	N	0.47	ERR5238764	2021-01-22
25563	G	A	0.999509	CAG	Q	0.73	CAA	Q	0.27	ERR5238764	2021-01-22
28882	G	A	0.999079	AGG	R	0.21	AGA	R	0.21	ERR5238764	2021-01-22
913	C	T	0.9994	TCC	S	0.22	TCT	S	0.19	ERR5238765	2021-01-22
3037	C	T	0.999742	TTC	F	0.54	TTT	F	0.46	ERR5238765	2021-01-22
5986	C	T	1	TTC	F	0.54	TTT	F	0.46	ERR5238765	2021-01-22
8833	A	T	0.110497	GCA	A	0.23	GCT	A	0.27	ERR5238765	2021-01-22
11050	C	T	0.905967	GTC	V	0.24	GTT	V	0.18	ERR5238765	2021-01-22
14676	C	T	0.998448	CCC	P	0.32	CCT	P	0.29	ERR5238765	2021-01-22
15279	C	T	0.999658	CAC	H	0.58	CAT	H	0.42	ERR5238765	2021-01-22
16176	T	C	1	ACT	T	0.25	ACC	T	0.36	ERR5238765	2021-01-22
22432	C	T	0.999492	GAC	D	0.54	GAT	D	0.46	ERR5238765	2021-01-22
23866	T	C	0.999488	ACT	T	0.25	ACC	T	0.36	ERR5238765	2021-01-22
28882	G	A	0.998957	AGG	R	0.21	AGA	R	0.21	ERR5238765	2021-01-22
913	C	T	0.998493	TCC	S	0.22	TCT	S	0.19	ERR5238767	2021-01-22
949	A	G	0.999039	GTA	V	0.12	GTG	V	0.46	ERR5238767	2021-01-22
2110	C	T	0.997985	AAC	N	0.53	AAT	N	0.47	ERR5238767	2021-01-22
3037	C	T	0.998004	TTC	F	0.54	TTT	F	0.46	ERR5238767	2021-01-22
5986	C	T	1	TTC	F	0.54	TTT	F	0.46	ERR5238767	2021-01-22
9127	T	C	0.99953	TAT	Y	0.44	TAC	Y	0.56	ERR5238767	2021-01-22
14676	C	T	1	CCC	P	0.32	CCT	P	0.29	ERR5238767	2021-01-22
15279	C	T	1	CAC	H	0.58	CAT	H	0.42	ERR5238767	2021-01-22
16176	T	C	1	ACT	T	0.25	ACC	T	0.36	ERR5238767	2021-01-22
28882	G	A	0.991667	AGG	R	0.21	AGA	R	0.21	ERR5238767	2021-01-22
913	C	T	1	TCC	S	0.22	TCT	S	0.19	ERR5238774	2021-01-22
3037	C	T	0.998933	TTC	F	0.54	TTT	F	0.46	ERR5238774	2021-01-22
5539	G	A	0.0897704	CAG	Q	0.73	CAA	Q	0.27	ERR5238774	2021-01-22
5986	C	T	1	TTC	F	0.54	TTT	F	0.46	ERR5238774	2021-01-22
14676	C	T	0.999529	CCC	P	0.32	CCT	P	0.29	ERR5238774	2021-01-22
15279	C	T	1	CAC	H	0.58	CAT	H	0.42	ERR5238774	2021-01-22
16176	T	C	1	ACT	T	0.25	ACC	T	0.36	ERR5238774	2021-01-22
28882	G	A	0.997993	AGG	R	0.21	AGA	R	0.21	ERR5238774	2021-01-22
394	T	G	0.175027	CGT	R	0.08	CGG	R	0.2	ERR5238776	2021-01-21
913	C	T	0.999379	TCC	S	0.22	TCT	S	0.19	ERR5238776	2021-01-21
2110	C	T	0.998491	AAC	N	0.53	AAT	N	0.47	ERR5238776	2021-01-21
3037	C	T	0.999354	TTC	F	0.54	TTT	F	0.46	ERR5238776	2021-01-21
5986	C	T	0.999845	TTC	F	0.54	TTT	F	0.46	ERR5238776	2021-01-21
6040	C	T	0.999503	TTC	F	0.54	TTT	F	0.46	ERR5238776	2021-01-21
14676	C	T	0.999629	CCC	P	0.32	CCT	P	0.29	ERR5238776	2021-01-21
15279	C	T	0.999847	CAC	H	0.58	CAT	H	0.42	ERR5238776	2021-01-21
15540	C	T	0.998928	GTC	V	0.24	GTT	V	0.18	ERR5238776	2021-01-21
15738	C	T	0.051525	TTC	F	0.54	TTT	F	0.46	ERR5238776	2021-01-21
16176	T	C	0.999858	ACT	T	0.25	ACC	T	0.36	ERR5238776	2021-01-21
28882	G	A	0.999145	AGG	R	0.21	AGA	R	0.21	ERR5238776	2021-01-21
445	T	C	1	GTT	V	0.18	GTC	V	0.24	ERR5238778	2021-01-21
1987	A	G	1	TCA	S	0.15	TCG	S	0.05	ERR5238778	2021-01-21
3037	C	T	0.998016	TTC	F	0.54	TTT	F	0.46	ERR5238778	2021-01-21
6286	C	T	1	ACC	T	0.36	ACT	T	0.25	ERR5238778	2021-01-21
10870	G	T	1	CTG	L	0.4	CTT	L	0.13	ERR5238778	2021-01-21
21255	G	C	1	GCG	A	0.11	GCC	A	0.4	ERR5238778	2021-01-21
25614	C	T	0.997291	TCC	S	0.22	TCT	S	0.19	ERR5238778	2021-01-21
26801	C	G	1	CTC	L	0.2	CTG	L	0.4	ERR5238778	2021-01-21
26927	A	G	0.999897	GAA	E	0.42	GAG	E	0.58	ERR5238778	2021-01-21
27944	C	T	0.998628	CAC	H	0.58	CAT	H	0.42	ERR5238778	2021-01-21
913	C	T	0.999615	TCC	S	0.22	TCT	S	0.19	ERR5238784	2021-01-21
3037	C	T	1	TTC	F	0.54	TTT	F	0.46	ERR5238784	2021-01-21
5986	C	T	0.99975	TTC	F	0.54	TTT	F	0.46	ERR5238784	2021-01-21
7927	A	G	0.0696131	GCA	A	0.23	GCG	A	0.11	ERR5238784	2021-01-21
14676	C	T	1	CCC	P	0.32	CCT	P	0.29	ERR5238784	2021-01-21
15279	C	T	0.999654	CAC	H	0.58	CAT	H	0.42	ERR5238784	2021-01-21
16176	T	C	0.99957	ACT	T	0.25	ACC	T	0.36	ERR5238784	2021-01-21
28882	G	A	1	AGG	R	0.21	AGA	R	0.21	ERR5238784	2021-01-21
841	C	A	0.0606695	GGC	G	0.34	GGA	G	0.25	ERR5238786	2021-01-22
913	C	T	0.997908	TCC	S	0.22	TCT	S	0.19	ERR5238786	2021-01-22
3037	C	T	1	TTC	F	0.54	TTT	F	0.46	ERR5238786	2021-01-22
5986	C	T	1	TTC	F	0.54	TTT	F	0.46	ERR5238786	2021-01-22
10051	G	A	0.0595238	TTG	L	0.13	TTA	L	0.08	ERR5238786	2021-01-22
14676	C	T	1	CCC	P	0.32	CCT	P	0.29	ERR5238786	2021-01-22
15279	C	T	1	CAC	H	0.58	CAT	H	0.42	ERR5238786	2021-01-22
16176	T	C	1	ACT	T	0.25	ACC	T	0.36	ERR5238786	2021-01-22
28882	G	A	1	AGG	R	0.21	AGA	R	0.21	ERR5238786	2021-01-22
445	T	C	0.999653	GTT	V	0.18	GTC	V	0.24	ERR5238789	2021-01-22
3037	C	T	1	TTC	F	0.54	TTT	F	0.46	ERR5238789	2021-01-22
6286	C	T	0.999443	ACC	T	0.36	ACT	T	0.25	ERR5238789	2021-01-22
21255	G	C	0.998786	GCG	A	0.11	GCC	A	0.4	ERR5238789	2021-01-22
24334	C	T	0.999563	GCC	A	0.4	GCT	A	0.27	ERR5238789	2021-01-22
26801	C	G	0.999825	CTC	L	0.2	CTG	L	0.4	ERR5238789	2021-01-22
26894	C	T	0.999539	CTC	L	0.2	CTT	L	0.13	ERR5238789	2021-01-22
27944	C	T	0.999738	CAC	H	0.58	CAT	H	0.42	ERR5238789	2021-01-22
913	C	T	0.998631	TCC	S	0.22	TCT	S	0.19	ERR5238791	2021-01-22
3037	C	T	0.998177	TTC	F	0.54	TTT	F	0.46	ERR5238791	2021-01-22
5986	C	T	0.999704	TTC	F	0.54	TTT	F	0.46	ERR5238791	2021-01-22
14676	C	T	0.998746	CCC	P	0.32	CCT	P	0.29	ERR5238791	2021-01-22
15279	C	T	0.99938	CAC	H	0.58	CAT	H	0.42	ERR5238791	2021-01-22
16176	T	C	1	ACT	T	0.25	ACC	T	0.36	ERR5238791	2021-01-22
19164	C	T	0.0997112	GAC	D	0.54	GAT	D	0.46	ERR5238791	2021-01-22
22480	C	T	0.493727	TTC	F	0.54	TTT	F	0.46	ERR5238791	2021-01-22
28882	G	A	1	AGG	R	0.21	AGA	R	0.21	ERR5238791	2021-01-22
913	C	T	0.999483	TCC	S	0.22	TCT	S	0.19	ERR5238793	2021-01-22
3037	C	T	0.998447	TTC	F	0.54	TTT	F	0.46	ERR5238793	2021-01-22
5365	C	T	0.996808	TAC	Y	0.56	TAT	Y	0.44	ERR5238793	2021-01-22
5986	C	T	0.999861	TTC	F	0.54	TTT	F	0.46	ERR5238793	2021-01-22
7675	G	T	0.998509	GCG	A	0.11	GCT	A	0.27	ERR5238793	2021-01-22
12043	C	T	0.970359	GAC	D	0.54	GAT	D	0.46	ERR5238793	2021-01-22
14676	C	T	0.998693	CCC	P	0.32	CCT	P	0.29	ERR5238793	2021-01-22
15279	C	T	1	CAC	H	0.58	CAT	H	0.42	ERR5238793	2021-01-22
16176	T	C	0.999702	ACT	T	0.25	ACC	T	0.36	ERR5238793	2021-01-22
23833	C	T	0.999544	GGC	G	0.34	GGT	G	0.16	ERR5238793	2021-01-22
25578	C	T	0.999777	ATC	I	0.47	ATT	I	0.36	ERR5238793	2021-01-22
28882	G	A	1	AGG	R	0.21	AGA	R	0.21	ERR5238793	2021-01-22
394	T	G	0.0835282	CGT	R	0.08	CGG	R	0.2	ERR5238795	2021-01-22
913	C	T	0.999553	TCC	S	0.22	TCT	S	0.19	ERR5238795	2021-01-22
3037	C	T	0.999395	TTC	F	0.54	TTT	F	0.46	ERR5238795	2021-01-22
5986	C	T	0.999833	TTC	F	0.54	TTT	F	0.46	ERR5238795	2021-01-22
12295	C	T	1	ACC	T	0.36	ACT	T	0.25	ERR5238795	2021-01-22
14676	C	T	0.999512	CCC	P	0.32	CCT	P	0.29	ERR5238795	2021-01-22
15279	C	T	0.999815	CAC	H	0.58	CAT	H	0.42	ERR5238795	2021-01-22
16176	T	C	0.999732	ACT	T	0.25	ACC	T	0.36	ERR5238795	2021-01-22
20368	C	T	0.998943	CTA	L	0.07	TTA	L	0.08	ERR5238795	2021-01-22
22987	C	T	0.999611	GCC	A	0.4	GCT	A	0.27	ERR5238795	2021-01-22
28882	G	A	0.999229	AGG	R	0.21	AGA	R	0.21	ERR5238795	2021-01-22
394	T	G	0.0902314	CGT	R	0.08	CGG	R	0.2	ERR5238796	2021-01-22
913	C	T	0.999631	TCC	S	0.22	TCT	S	0.19	ERR5238796	2021-01-22
3037	C	T	0.999769	TTC	F	0.54	TTT	F	0.46	ERR5238796	2021-01-22
5986	C	T	1	TTC	F	0.54	TTT	F	0.46	ERR5238796	2021-01-22
14676	C	T	0.99934	CCC	P	0.32	CCT	P	0.29	ERR5238796	2021-01-22
15279	C	T	0.999912	CAC	H	0.58	CAT	H	0.42	ERR5238796	2021-01-22
16176	T	C	1	ACT	T	0.25	ACC	T	0.36	ERR5238796	2021-01-22
17865	T	C	0.999638	TAT	Y	0.44	TAC	Y	0.56	ERR5238796	2021-01-22
28882	G	A	0.999638	AGG	R	0.21	AGA	R	0.21	ERR5238796	2021-01-22
394	T	G	0.190782	CGT	R	0.08	CGG	R	0.2	ERR5238800	2021-01-21
913	C	T	0.998755	TCC	S	0.22	TCT	S	0.19	ERR5238800	2021-01-21
3037	C	T	0.998962	TTC	F	0.54	TTT	F	0.46	ERR5238800	2021-01-21
5986	C	T	0.999826	TTC	F	0.54	TTT	F	0.46	ERR5238800	2021-01-21
14478	C	T	0.99949	TAC	Y	0.56	TAT	Y	0.44	ERR5238800	2021-01-21
14676	C	T	0.999351	CCC	P	0.32	CCT	P	0.29	ERR5238800	2021-01-21
15279	C	T	0.999748	CAC	H	0.58	CAT	H	0.42	ERR5238800	2021-01-21
16176	T	C	0.999779	ACT	T	0.25	ACC	T	0.36	ERR5238800	2021-01-21
26720	G	A	0.0543439	GTG	V	0.46	GTA	V	0.12	ERR5238800	2021-01-21
28882	G	A	0.998686	AGG	R	0.21	AGA	R	0.21	ERR5238800	2021-01-21
913	C	T	1	TCC	S	0.22	TCT	S	0.19	ERR5238801	2021-01-21
3037	C	T	1	TTC	F	0.54	TTT	F	0.46	ERR5238801	2021-01-21
4255	G	A	0.999475	CCG	P	0.11	CCA	P	0.28	ERR5238801	2021-01-21
5986	C	T	0.999698	TTC	F	0.54	TTT	F	0.46	ERR5238801	2021-01-21
14676	C	T	1	CCC	P	0.32	CCT	P	0.29	ERR5238801	2021-01-21
15279	C	T	1	CAC	H	0.58	CAT	H	0.42	ERR5238801	2021-01-21
16176	T	C	1	ACT	T	0.25	ACC	T	0.36	ERR5238801	2021-01-21
28882	G	A	1	AGG	R	0.21	AGA	R	0.21	ERR5238801	2021-01-21
913	C	T	0.999315	TCC	S	0.22	TCT	S	0.19	ERR5238804	2021-01-21
3037	C	T	0.999175	TTC	F	0.54	TTT	F	0.46	ERR5238804	2021-01-21
5986	C	T	0.999819	TTC	F	0.54	TTT	F	0.46	ERR5238804	2021-01-21
7462	T	C	0.999739	CAT	H	0.42	CAC	H	0.58	ERR5238804	2021-01-21
14676	C	T	0.999098	CCC	P	0.32	CCT	P	0.29	ERR5238804	2021-01-21
15279	C	T	0.999545	CAC	H	0.58	CAT	H	0.42	ERR5238804	2021-01-21
16176	T	C	0.999645	ACT	T	0.25	ACC	T	0.36	ERR5238804	2021-01-21
16626	C	T	0.999499	CTC	L	0.2	CTT	L	0.13	ERR5238804	2021-01-21
19374	C	T	0.99985	TTC	F	0.54	TTT	F	0.46	ERR5238804	2021-01-21
25728	C	T	0.852804	GTC	V	0.24	GTT	V	0.18	ERR5238804	2021-01-21
26912	C	T	0.999873	ACC	T	0.36	ACT	T	0.25	ERR5238804	2021-01-21
28882	G	A	0.999272	AGG	R	0.21	AGA	R	0.21	ERR5238804	2021-01-21
913	C	T	1	TCC	S	0.22	TCT	S	0.19	ERR5238807	2021-01-21
3037	C	T	1	TTC	F	0.54	TTT	F	0.46	ERR5238807	2021-01-21
4504	G	A	0.152778	GAG	E	0.58	GAA	E	0.42	ERR5238807	2021-01-21
5986	C	T	1	TTC	F	0.54	TTT	F	0.46	ERR5238807	2021-01-21
12970	C	T	1	AAC	N	0.53	AAT	N	0.47	ERR5238807	2021-01-21
14676	C	T	1	CCC	P	0.32	CCT	P	0.29	ERR5238807	2021-01-21
15279	C	T	1	CAC	H	0.58	CAT	H	0.42	ERR5238807	2021-01-21
16176	T	C	1	ACT	T	0.25	ACC	T	0.36	ERR5238807	2021-01-21
17502	C	T	0.0892034	TTC	F	0.54	TTT	F	0.46	ERR5238807	2021-01-21
28882	G	A	1	AGG	R	0.21	AGA	R	0.21	ERR5238807	2021-01-21
913	C	T	0.999844	TCC	S	0.22	TCT	S	0.19	ERR5238813	2021-01-22
3037	C	T	0.999449	TTC	F	0.54	TTT	F	0.46	ERR5238813	2021-01-22
5986	C	T	0.999594	TTC	F	0.54	TTT	F	0.46	ERR5238813	2021-01-22
13620	C	T	0.996986	GAC	D	0.54	GAT	D	0.46	ERR5238813	2021-01-22
14676	C	T	0.999391	CCC	P	0.32	CCT	P	0.29	ERR5238813	2021-01-22
15096	T	C	1	AAT	N	0.47	AAC	N	0.53	ERR5238813	2021-01-22
15279	C	T	0.999868	CAC	H	0.58	CAT	H	0.42	ERR5238813	2021-01-22
16176	T	C	1	ACT	T	0.25	ACC	T	0.36	ERR5238813	2021-01-22
28882	G	A	0.999481	AGG	R	0.21	AGA	R	0.21	ERR5238813	2021-01-22
913	C	T	0.999726	TCC	S	0.22	TCT	S	0.19	ERR5238814	2021-01-22
3037	C	T	0.997295	TTC	F	0.54	TTT	F	0.46	ERR5238814	2021-01-22
5986	C	T	0.999874	TTC	F	0.54	TTT	F	0.46	ERR5238814	2021-01-22
13001	T	C	1	TTA	L	0.08	CTA	L	0.07	ERR5238814	2021-01-22
14676	C	T	0.999541	CCC	P	0.32	CCT	P	0.29	ERR5238814	2021-01-22
15279	C	T	0.999857	CAC	H	0.58	CAT	H	0.42	ERR5238814	2021-01-22
16176	T	C	1	ACT	T	0.25	ACC	T	0.36	ERR5238814	2021-01-22
23833	C	T	0.997253	GGC	G	0.34	GGT	G	0.16	ERR5238814	2021-01-22
28882	G	A	1	AGG	R	0.21	AGA	R	0.21	ERR5238814	2021-01-22
913	C	T	0.99937	TCC	S	0.22	TCT	S	0.19	ERR5238817	2021-01-22
3037	C	T	0.999125	TTC	F	0.54	TTT	F	0.46	ERR5238817	2021-01-22
5144	C	T	0.998897	CTA	L	0.07	TTA	L	0.08	ERR5238817	2021-01-22
5986	C	T	1	TTC	F	0.54	TTT	F	0.46	ERR5238817	2021-01-22
6250	C	T	0.999591	AAC	N	0.53	AAT	N	0.47	ERR5238817	2021-01-22
12865	T	C	1	GAT	D	0.46	GAC	D	0.54	ERR5238817	2021-01-22
14676	C	T	1	CCC	P	0.32	CCT	P	0.29	ERR5238817	2021-01-22
15096	T	C	0.999781	AAT	N	0.47	AAC	N	0.53	ERR5238817	2021-01-22
15279	C	T	0.999564	CAC	H	0.58	CAT	H	0.42	ERR5238817	2021-01-22
16176	T	C	1	ACT	T	0.25	ACC	T	0.36	ERR5238817	2021-01-22
28882	G	A	1	AGG	R	0.21	AGA	R	0.21	ERR5238817	2021-01-22
913	C	T	0.99872	TCC	S	0.22	TCT	S	0.19	ERR5238820	2021-01-22
3037	C	T	0.99916	TTC	F	0.54	TTT	F	0.46	ERR5238820	2021-01-22
4891	C	T	0.121012	ACC	T	0.36	ACT	T	0.25	ERR5238820	2021-01-22
5365	C	T	1	TAC	Y	0.56	TAT	Y	0.44	ERR5238820	2021-01-22
5986	C	T	1	TTC	F	0.54	TTT	F	0.46	ERR5238820	2021-01-22
7675	G	T	0.999312	GCG	A	0.11	GCT	A	0.27	ERR5238820	2021-01-22
14676	C	T	0.999542	CCC	P	0.32	CCT	P	0.29	ERR5238820	2021-01-22
15279	C	T	1	CAC	H	0.58	CAT	H	0.42	ERR5238820	2021-01-22
16176	T	C	1	ACT	T	0.25	ACC	T	0.36	ERR5238820	2021-01-22
23833	C	T	1	GGC	G	0.34	GGT	G	0.16	ERR5238820	2021-01-22
25578	C	T	0.99956	ATC	I	0.47	ATT	I	0.36	ERR5238820	2021-01-22
28882	G	A	1	AGG	R	0.21	AGA	R	0.21	ERR5238820	2021-01-22
445	T	C	1	GTT	V	0.18	GTC	V	0.24	ERR5238823	2021-01-22
3037	C	T	0.999344	TTC	F	0.54	TTT	F	0.46	ERR5238823	2021-01-22
5170	C	T	0.999506	TAC	Y	0.56	TAT	Y	0.44	ERR5238823	2021-01-22
5581	C	A	0.994904	GGC	G	0.34	GGA	G	0.25	ERR5238823	2021-01-22
6286	C	T	1	ACC	T	0.36	ACT	T	0.25	ERR5238823	2021-01-22
8599	T	C	1	CTT	L	0.13	CTC	L	0.2	ERR5238823	2021-01-22
21255	G	C	1	GCG	A	0.11	GCC	A	0.4	ERR5238823	2021-01-22
26028	C	T	0.999856	TAC	Y	0.56	TAT	Y	0.44	ERR5238823	2021-01-22
26801	C	G	0.998125	CTC	L	0.2	CTG	L	0.4	ERR5238823	2021-01-22
841	C	A	0.0504236	GGC	G	0.34	GGA	G	0.25	ERR5238826	2021-01-22
913	C	T	0.999624	TCC	S	0.22	TCT	S	0.19	ERR5238826	2021-01-22
3037	C	T	0.997856	TTC	F	0.54	TTT	F	0.46	ERR5238826	2021-01-22
5986	C	T	1	TTC	F	0.54	TTT	F	0.46	ERR5238826	2021-01-22
12295	C	T	1	ACC	T	0.36	ACT	T	0.25	ERR5238826	2021-01-22
14676	C	T	0.999263	CCC	P	0.32	CCT	P	0.29	ERR5238826	2021-01-22
15279	C	T	0.999776	CAC	H	0.58	CAT	H	0.42	ERR5238826	2021-01-22
16176	T	C	1	ACT	T	0.25	ACC	T	0.36	ERR5238826	2021-01-22
28882	G	A	1	AGG	R	0.21	AGA	R	0.21	ERR5238826	2021-01-22
394	T	G	0.0892716	CGT	R	0.08	CGG	R	0.2	ERR5238831	2021-01-21
913	C	T	0.999551	TCC	S	0.22	TCT	S	0.19	ERR5238831	2021-01-21
3037	C	T	1	TTC	F	0.54	TTT	F	0.46	ERR5238831	2021-01-21
3394	A	T	0.999092	GCA	A	0.23	GCT	A	0.27	ERR5238831	2021-01-21
4255	G	A	0.999533	CCG	P	0.11	CCA	P	0.28	ERR5238831	2021-01-21
5986	C	T	1	TTC	F	0.54	TTT	F	0.46	ERR5238831	2021-01-21
14676	C	T	1	CCC	P	0.32	CCT	P	0.29	ERR5238831	2021-01-21
15279	C	T	0.999677	CAC	H	0.58	CAT	H	0.42	ERR5238831	2021-01-21
16176	T	C	1	ACT	T	0.25	ACC	T	0.36	ERR5238831	2021-01-21
19011	C	T	0.999879	GAC	D	0.54	GAT	D	0.46	ERR5238831	2021-01-21
28882	G	A	0.998649	AGG	R	0.21	AGA	R	0.21	ERR5238831	2021-01-21
394	T	G	0.117635	CGT	R	0.08	CGG	R	0.2	ERR5238833	2021-01-22
445	T	C	0.999788	GTT	V	0.18	GTC	V	0.24	ERR5238833	2021-01-22
3037	C	T	0.999132	TTC	F	0.54	TTT	F	0.46	ERR5238833	2021-01-22
6286	C	T	0.999729	ACC	T	0.36	ACT	T	0.25	ERR5238833	2021-01-22
16038	T	G	0.999064	GCT	A	0.27	GCG	A	0.11	ERR5238833	2021-01-22
21255	G	C	0.999864	GCG	A	0.11	GCC	A	0.4	ERR5238833	2021-01-22
26720	G	A	0.0601151	GTG	V	0.46	GTA	V	0.12	ERR5238833	2021-01-22
26801	C	G	0.999797	CTC	L	0.2	CTG	L	0.4	ERR5238833	2021-01-22
27944	C	T	0.999325	CAC	H	0.58	CAT	H	0.42	ERR5238833	2021-01-22
28384	A	T	0.99974	TCA	S	0.15	TCT	S	0.19	ERR5238833	2021-01-22
29500	A	G	0.990453	CAA	Q	0.27	CAG	Q	0.73	ERR5238833	2021-01-22
913	C	T	0.999758	TCC	S	0.22	TCT	S	0.19	ERR5238835	2021-01-22
3037	C	T	0.99712	TTC	F	0.54	TTT	F	0.46	ERR5238835	2021-01-22
5986	C	T	1	TTC	F	0.54	TTT	F	0.46	ERR5238835	2021-01-22
7081	C	T	1	AAC	N	0.53	AAT	N	0.47	ERR5238835	2021-01-22
14676	C	T	1	CCC	P	0.32	CCT	P	0.29	ERR5238835	2021-01-22
15279	C	T	0.999764	CAC	H	0.58	CAT	H	0.42	ERR5238835	2021-01-22
15643	A	C	0.0682243	AGA	R	0.21	CGA	R	0.11	ERR5238835	2021-01-22
16176	T	C	1	ACT	T	0.25	ACC	T	0.36	ERR5238835	2021-01-22
28882	G	A	0.998802	AGG	R	0.21	AGA	R	0.21	ERR5238835	2021-01-22
913	C	T	0.999836	TCC	S	0.22	TCT	S	0.19	ERR5238839	2021-01-22
3037	C	T	0.998979	TTC	F	0.54	TTT	F	0.46	ERR5238839	2021-01-22
5986	C	T	1	TTC	F	0.54	TTT	F	0.46	ERR5238839	2021-01-22
14676	C	T	0.997561	CCC	P	0.32	CCT	P	0.29	ERR5238839	2021-01-22
15279	C	T	0.999753	CAC	H	0.58	CAT	H	0.42	ERR5238839	2021-01-22
16176	T	C	0.999816	ACT	T	0.25	ACC	T	0.36	ERR5238839	2021-01-22
28882	G	A	0.99961	AGG	R	0.21	AGA	R	0.21	ERR5238839	2021-01-22
29362	C	T	0.983607	TTC	F	0.54	TTT	F	0.46	ERR5238839	2021-01-22
445	T	C	1	GTT	V	0.18	GTC	V	0.24	ERR5238840	2021-01-21
790	T	G	0.0892642	CGT	R	0.08	CGG	R	0.2	ERR5238840	2021-01-21
1513	C	T	0.999768	TGC	C	0.54	TGT	C	0.46	ERR5238840	2021-01-21
3037	C	T	0.999234	TTC	F	0.54	TTT	F	0.46	ERR5238840	2021-01-21
6286	C	T	0.999453	ACC	T	0.36	ACT	T	0.25	ERR5238840	2021-01-21
11747	C	T	0.633859	CTA	L	0.07	TTA	L	0.08	ERR5238840	2021-01-21
18585	A	G	0.999519	GTA	V	0.12	GTG	V	0.46	ERR5238840	2021-01-21
21255	G	C	0.999925	GCG	A	0.11	GCC	A	0.4	ERR5238840	2021-01-21
26801	C	G	0.999867	CTC	L	0.2	CTG	L	0.4	ERR5238840	2021-01-21
26858	C	T	0.99968	TTC	F	0.54	TTT	F	0.46	ERR5238840	2021-01-21
913	C	T	1	TCC	S	0.22	TCT	S	0.19	ERR5238845	2021-01-22
3037	C	T	0.99696	TTC	F	0.54	TTT	F	0.46	ERR5238845	2021-01-22
5986	C	T	1	TTC	F	0.54	TTT	F	0.46	ERR5238845	2021-01-22
6706	C	T	0.999092	AAC	N	0.53	AAT	N	0.47	ERR5238845	2021-01-22
10642	G	T	0.998951	ACG	T	0.11	ACT	T	0.25	ERR5238845	2021-01-22
14676	C	T	0.998812	CCC	P	0.32	CCT	P	0.29	ERR5238845	2021-01-22
15279	C	T	1	CAC	H	0.58	CAT	H	0.42	ERR5238845	2021-01-22
16176	T	C	1	ACT	T	0.25	ACC	T	0.36	ERR5238845	2021-01-22
28882	G	A	0.992424	AGG	R	0.21	AGA	R	0.21	ERR5238845	2021-01-22
394	T	G	0.0531458	CGT	R	0.08	CGG	R	0.2	ERR5238848	2021-01-21
913	C	T	0.999464	TCC	S	0.22	TCT	S	0.19	ERR5238848	2021-01-21
1441	C	T	0.998719	GGC	G	0.34	GGT	G	0.16	ERR5238848	2021-01-21
3037	C	T	0.99926	TTC	F	0.54	TTT	F	0.46	ERR5238848	2021-01-21
5986	C	T	1	TTC	F	0.54	TTT	F	0.46	ERR5238848	2021-01-21
14478	C	T	0.998664	TAC	Y	0.56	TAT	Y	0.44	ERR5238848	2021-01-21
14676	C	T	0.999394	CCC	P	0.32	CCT	P	0.29	ERR5238848	2021-01-21
15279	C	T	1	CAC	H	0.58	CAT	H	0.42	ERR5238848	2021-01-21
16176	T	C	1	ACT	T	0.25	ACC	T	0.36	ERR5238848	2021-01-21
28882	G	A	0.998855	AGG	R	0.21	AGA	R	0.21	ERR5238848	2021-01-21
913	C	T	1	TCC	S	0.22	TCT	S	0.19	ERR5238849	2021-01-22
2137	C	T	0.999031	CTC	L	0.2	CTT	L	0.13	ERR5238849	2021-01-22
3037	C	T	1	TTC	F	0.54	TTT	F	0.46	ERR5238849	2021-01-22
4456	C	T	0.0720461	GCC	A	0.4	GCT	A	0.27	ERR5238849	2021-01-22
5986	C	T	1	TTC	F	0.54	TTT	F	0.46	ERR5238849	2021-01-22
12760	T	C	1	GAT	D	0.46	GAC	D	0.54	ERR5238849	2021-01-22
14676	C	T	1	CCC	P	0.32	CCT	P	0.29	ERR5238849	2021-01-22
15279	C	T	1	CAC	H	0.58	CAT	H	0.42	ERR5238849	2021-01-22
16176	T	C	1	ACT	T	0.25	ACC	T	0.36	ERR5238849	2021-01-22
28253	C	T	0.0740181	TTC	F	0.54	TTT	F	0.46	ERR5238849	2021-01-22
28882	G	A	0.996795	AGG	R	0.21	AGA	R	0.21	ERR5238849	2021-01-22
29035	T	C	0.0503256	GCT	A	0.27	GCC	A	0.4	ERR5238849	2021-01-22
841	C	A	0.0526194	GGC	G	0.34	GGA	G	0.25	ERR5238853	2021-01-22
913	C	T	0.999557	TCC	S	0.22	TCT	S	0.19	ERR5238853	2021-01-22
3037	C	T	1	TTC	F	0.54	TTT	F	0.46	ERR5238853	2021-01-22
5144	C	T	0.999342	CTA	L	0.07	TTA	L	0.08	ERR5238853	2021-01-22
5986	C	T	1	TTC	F	0.54	TTT	F	0.46	ERR5238853	2021-01-22
12865	T	C	1	GAT	D	0.46	GAC	D	0.54	ERR5238853	2021-01-22
14676	C	T	0.998948	CCC	P	0.32	CCT	P	0.29	ERR5238853	2021-01-22
15096	T	C	1	AAT	N	0.47	AAC	N	0.53	ERR5238853	2021-01-22
15279	C	T	1	CAC	H	0.58	CAT	H	0.42	ERR5238853	2021-01-22
16176	T	C	1	ACT	T	0.25	ACC	T	0.36	ERR5238853	2021-01-22
28882	G	A	1	AGG	R	0.21	AGA	R	0.21	ERR5238853	2021-01-22
913	C	T	1	TCC	S	0.22	TCT	S	0.19	ERR5238855	2021-01-22
3037	C	T	0.9979	TTC	F	0.54	TTT	F	0.46	ERR5238855	2021-01-22
5986	C	T	1	TTC	F	0.54	TTT	F	0.46	ERR5238855	2021-01-22
10642	G	T	0.0874261	ACG	T	0.11	ACT	T	0.25	ERR5238855	2021-01-22
13009	C	T	0.0883978	GCC	A	0.4	GCT	A	0.27	ERR5238855	2021-01-22
14676	C	T	1	CCC	P	0.32	CCT	P	0.29	ERR5238855	2021-01-22
15096	T	C	1	AAT	N	0.47	AAC	N	0.53	ERR5238855	2021-01-22
15279	C	T	1	CAC	H	0.58	CAT	H	0.42	ERR5238855	2021-01-22
16176	T	C	1	ACT	T	0.25	ACC	T	0.36	ERR5238855	2021-01-22
28882	G	A	0.999023	AGG	R	0.21	AGA	R	0.21	ERR5238855	2021-01-22
394	T	G	0.0857049	CGT	R	0.08	CGG	R	0.2	ERR5238858	2021-01-22
913	C	T	0.999629	TCC	S	0.22	TCT	S	0.19	ERR5238858	2021-01-22
3037	C	T	0.998474	TTC	F	0.54	TTT	F	0.46	ERR5238858	2021-01-22
5986	C	T	1	TTC	F	0.54	TTT	F	0.46	ERR5238858	2021-01-22
14676	C	T	0.999277	CCC	P	0.32	CCT	P	0.29	ERR5238858	2021-01-22
15279	C	T	1	CAC	H	0.58	CAT	H	0.42	ERR5238858	2021-01-22
16176	T	C	1	ACT	T	0.25	ACC	T	0.36	ERR5238858	2021-01-22
28882	G	A	0.999695	AGG	R	0.21	AGA	R	0.21	ERR5238858	2021-01-22
29254	G	T	0.999523	TCG	S	0.05	TCT	S	0.19	ERR5238858	2021-01-22
913	C	T	0.999671	TCC	S	0.22	TCT	S	0.19	ERR5238859	2021-01-22
3037	C	T	0.999425	TTC	F	0.54	TTT	F	0.46	ERR5238859	2021-01-22
5986	C	T	1	TTC	F	0.54	TTT	F	0.46	ERR5238859	2021-01-22
6586	T	C	0.277258	ATT	I	0.36	ATC	I	0.47	ERR5238859	2021-01-22
14676	C	T	1	CCC	P	0.32	CCT	P	0.29	ERR5238859	2021-01-22
15279	C	T	1	CAC	H	0.58	CAT	H	0.42	ERR5238859	2021-01-22
16176	T	C	1	ACT	T	0.25	ACC	T	0.36	ERR5238859	2021-01-22
28882	G	A	1	AGG	R	0.21	AGA	R	0.21	ERR5238859	2021-01-22
394	T	G	0.0632267	CGT	R	0.08	CGG	R	0.2	ERR5238860	2021-01-22
445	T	C	1	GTT	V	0.18	GTC	V	0.24	ERR5238860	2021-01-22
823	C	T	0.999774	GTC	V	0.24	GTT	V	0.18	ERR5238860	2021-01-22
3037	C	T	0.998825	TTC	F	0.54	TTT	F	0.46	ERR5238860	2021-01-22
6286	C	T	0.999675	ACC	T	0.36	ACT	T	0.25	ERR5238860	2021-01-22
18348	C	T	0.999605	ACC	T	0.36	ACT	T	0.25	ERR5238860	2021-01-22
19947	G	A	0.999589	AAG	K	0.57	AAA	K	0.43	ERR5238860	2021-01-22
21255	G	C	1	GCG	A	0.11	GCC	A	0.4	ERR5238860	2021-01-22
24334	C	T	0.998688	GCC	A	0.4	GCT	A	0.27	ERR5238860	2021-01-22
26801	C	G	1	CTC	L	0.2	CTG	L	0.4	ERR5238860	2021-01-22
27944	C	T	0.999614	CAC	H	0.58	CAT	H	0.42	ERR5238860	2021-01-22
29311	C	T	0.998917	TTC	F	0.54	TTT	F	0.46	ERR5238860	2021-01-22
841	C	A	0.0741627	GGC	G	0.34	GGA	G	0.25	ERR5238861	2021-01-22
913	C	T	0.998881	TCC	S	0.22	TCT	S	0.19	ERR5238861	2021-01-22
3037	C	T	0.999051	TTC	F	0.54	TTT	F	0.46	ERR5238861	2021-01-22
5986	C	T	1	TTC	F	0.54	TTT	F	0.46	ERR5238861	2021-01-22
8293	C	T	0.0874815	ACC	T	0.36	ACT	T	0.25	ERR5238861	2021-01-22
14478	C	T	1	TAC	Y	0.56	TAT	Y	0.44	ERR5238861	2021-01-22
14676	C	T	0.999402	CCC	P	0.32	CCT	P	0.29	ERR5238861	2021-01-22
15279	C	T	0.999634	CAC	H	0.58	CAT	H	0.42	ERR5238861	2021-01-22
16176	T	C	1	ACT	T	0.25	ACC	T	0.36	ERR5238861	2021-01-22
26912	C	T	0.999704	ACC	T	0.36	ACT	T	0.25	ERR5238861	2021-01-22
28253	C	T	0.100477	TTC	F	0.54	TTT	F	0.46	ERR5238861	2021-01-22
28882	G	A	1	AGG	R	0.21	AGA	R	0.21	ERR5238861	2021-01-22
913	C	T	0.999004	TCC	S	0.22	TCT	S	0.19	ERR5238866	2021-01-22
3037	C	T	0.999584	TTC	F	0.54	TTT	F	0.46	ERR5238866	2021-01-22
5986	C	T	1	TTC	F	0.54	TTT	F	0.46	ERR5238866	2021-01-22
8512	A	G	0.99919	CAA	Q	0.27	CAG	Q	0.73	ERR5238866	2021-01-22
14676	C	T	0.999035	CCC	P	0.32	CCT	P	0.29	ERR5238866	2021-01-22
15279	C	T	1	CAC	H	0.58	CAT	H	0.42	ERR5238866	2021-01-22
16176	T	C	1	ACT	T	0.25	ACC	T	0.36	ERR5238866	2021-01-22
22264	C	T	0.995056	AAC	N	0.53	AAT	N	0.47	ERR5238866	2021-01-22
28882	G	A	1	AGG	R	0.21	AGA	R	0.21	ERR5238866	2021-01-22
394	T	G	0.0906837	CGT	R	0.08	CGG	R	0.2	ERR5238873	2021-01-22
913	C	T	0.999657	TCC	S	0.22	TCT	S	0.19	ERR5238873	2021-01-22
3037	C	T	0.999638	TTC	F	0.54	TTT	F	0.46	ERR5238873	2021-01-22
5986	C	T	0.999692	TTC	F	0.54	TTT	F	0.46	ERR5238873	2021-01-22
14676	C	T	1	CCC	P	0.32	CCT	P	0.29	ERR5238873	2021-01-22
15279	C	T	0.999862	CAC	H	0.58	CAT	H	0.42	ERR5238873	2021-01-22
16176	T	C	1	ACT	T	0.25	ACC	T	0.36	ERR5238873	2021-01-22
28882	G	A	0.997207	AGG	R	0.21	AGA	R	0.21	ERR5238873	2021-01-22
913	C	T	1	TCC	S	0.22	TCT	S	0.19	ERR5238877	2021-01-22
3037	C	T	1	TTC	F	0.54	TTT	F	0.46	ERR5238877	2021-01-22
4012	C	T	0.0643087	CTC	L	0.2	CTT	L	0.13	ERR5238877	2021-01-22
5986	C	T	1	TTC	F	0.54	TTT	F	0.46	ERR5238877	2021-01-22
9712	C	T	1	TCC	S	0.22	TCT	S	0.19	ERR5238877	2021-01-22
14676	C	T	1	CCC	P	0.32	CCT	P	0.29	ERR5238877	2021-01-22
15279	C	T	0.999412	CAC	H	0.58	CAT	H	0.42	ERR5238877	2021-01-22
16176	T	C	1	ACT	T	0.25	ACC	T	0.36	ERR5238877	2021-01-22
28882	G	A	1	AGG	R	0.21	AGA	R	0.21	ERR5238877	2021-01-22
394	T	G	0.158026	CGT	R	0.08	CGG	R	0.2	ERR5238899	2021-01-22
913	C	T	0.999468	TCC	S	0.22	TCT	S	0.19	ERR5238899	2021-01-22
3037	C	T	1	TTC	F	0.54	TTT	F	0.46	ERR5238899	2021-01-22
5986	C	T	0.999655	TTC	F	0.54	TTT	F	0.46	ERR5238899	2021-01-22
14676	C	T	0.999609	CCC	P	0.32	CCT	P	0.29	ERR5238899	2021-01-22
15279	C	T	0.999803	CAC	H	0.58	CAT	H	0.42	ERR5238899	2021-01-22
16176	T	C	0.999859	ACT	T	0.25	ACC	T	0.36	ERR5238899	2021-01-22
28882	G	A	0.998743	AGG	R	0.21	AGA	R	0.21	ERR5238899	2021-01-22
394	T	G	0.118699	CGT	R	0.08	CGG	R	0.2	ERR5238901	2021-01-22
913	C	T	0.999488	TCC	S	0.22	TCT	S	0.19	ERR5238901	2021-01-22
3037	C	T	0.999501	TTC	F	0.54	TTT	F	0.46	ERR5238901	2021-01-22
5986	C	T	0.999833	TTC	F	0.54	TTT	F	0.46	ERR5238901	2021-01-22
10033	T	C	0.999315	TCT	S	0.19	TCC	S	0.22	ERR5238901	2021-01-22
14676	C	T	0.999454	CCC	P	0.32	CCT	P	0.29	ERR5238901	2021-01-22
15279	C	T	0.999573	CAC	H	0.58	CAT	H	0.42	ERR5238901	2021-01-22
16176	T	C	1	ACT	T	0.25	ACC	T	0.36	ERR5238901	2021-01-22
17865	T	C	1	TAT	Y	0.44	TAC	Y	0.56	ERR5238901	2021-01-22
28882	G	A	0.999362	AGG	R	0.21	AGA	R	0.21	ERR5238901	2021-01-22
913	C	T	0.999307	TCC	S	0.22	TCT	S	0.19	ERR5238907	2021-01-22
2110	C	T	0.999293	AAC	N	0.53	AAT	N	0.47	ERR5238907	2021-01-22
3037	C	T	0.998459	TTC	F	0.54	TTT	F	0.46	ERR5238907	2021-01-22
5986	C	T	1	TTC	F	0.54	TTT	F	0.46	ERR5238907	2021-01-22
14676	C	T	0.998738	CCC	P	0.32	CCT	P	0.29	ERR5238907	2021-01-22
15279	C	T	1	CAC	H	0.58	CAT	H	0.42	ERR5238907	2021-01-22
16176	T	C	1	ACT	T	0.25	ACC	T	0.36	ERR5238907	2021-01-22
17805	A	G	0.140044	TCA	S	0.15	TCG	S	0.05	ERR5238907	2021-01-22
28882	G	A	0.995536	AGG	R	0.21	AGA	R	0.21	ERR5238907	2021-01-22
913	C	T	1	TCC	S	0.22	TCT	S	0.19	ERR5238911	2021-01-22
3037	C	T	0.999599	TTC	F	0.54	TTT	F	0.46	ERR5238911	2021-01-22
5986	C	T	1	TTC	F	0.54	TTT	F	0.46	ERR5238911	2021-01-22
6310	C	T	0.997887	AGC	S	0.24	AGT	S	0.15	ERR5238911	2021-01-22
14676	C	T	0.998595	CCC	P	0.32	CCT	P	0.29	ERR5238911	2021-01-22
15279	C	T	0.99945	CAC	H	0.58	CAT	H	0.42	ERR5238911	2021-01-22
16176	T	C	0.999792	ACT	T	0.25	ACC	T	0.36	ERR5238911	2021-01-22
28882	G	A	0.999274	AGG	R	0.21	AGA	R	0.21	ERR5238911	2021-01-22
394	T	G	0.0626539	CGT	R	0.08	CGG	R	0.2	ERR5238916	2021-01-22
913	C	T	0.999647	TCC	S	0.22	TCT	S	0.19	ERR5238916	2021-01-22
3037	C	T	0.999542	TTC	F	0.54	TTT	F	0.46	ERR5238916	2021-01-22
5986	C	T	1	TTC	F	0.54	TTT	F	0.46	ERR5238916	2021-01-22
14676	C	T	0.999568	CCC	P	0.32	CCT	P	0.29	ERR5238916	2021-01-22
15279	C	T	0.999788	CAC	H	0.58	CAT	H	0.42	ERR5238916	2021-01-22
16176	T	C	1	ACT	T	0.25	ACC	T	0.36	ERR5238916	2021-01-22
17865	T	C	1	TAT	Y	0.44	TAC	Y	0.56	ERR5238916	2021-01-22
23029	C	T	0.998901	TAC	Y	0.56	TAT	Y	0.44	ERR5238916	2021-01-22
25348	G	A	0.999723	GAG	E	0.58	GAA	E	0.42	ERR5238916	2021-01-22
28882	G	A	0.999633	AGG	R	0.21	AGA	R	0.21	ERR5238916	2021-01-22
913	C	T	1	TCC	S	0.22	TCT	S	0.19	ERR5238919	2021-01-22
3037	C	T	0.999651	TTC	F	0.54	TTT	F	0.46	ERR5238919	2021-01-22
4708	T	C	0.0611621	GAT	D	0.46	GAC	D	0.54	ERR5238919	2021-01-22
5833	C	T	0.999372	TCC	S	0.22	TCT	S	0.19	ERR5238919	2021-01-22
5986	C	T	1	TTC	F	0.54	TTT	F	0.46	ERR5238919	2021-01-22
7840	C	T	0.10758	GAC	D	0.54	GAT	D	0.46	ERR5238919	2021-01-22
10591	T	C	0.999365	GGT	G	0.16	GGC	G	0.34	ERR5238919	2021-01-22
14676	C	T	0.999694	CCC	P	0.32	CCT	P	0.29	ERR5238919	2021-01-22
15279	C	T	0.999779	CAC	H	0.58	CAT	H	0.42	ERR5238919	2021-01-22
16176	T	C	1	ACT	T	0.25	ACC	T	0.36	ERR5238919	2021-01-22
28882	G	A	1	AGG	R	0.21	AGA	R	0.21	ERR5238919	2021-01-22
841	C	A	0.110934	GGC	G	0.34	GGA	G	0.25	ERR5238923	2021-01-22
913	C	T	1	TCC	S	0.22	TCT	S	0.19	ERR5238923	2021-01-22
3037	C	T	0.998719	TTC	F	0.54	TTT	F	0.46	ERR5238923	2021-01-22
4795	C	T	1	TCC	S	0.22	TCT	S	0.19	ERR5238923	2021-01-22
5986	C	T	1	TTC	F	0.54	TTT	F	0.46	ERR5238923	2021-01-22
14676	C	T	0.999389	CCC	P	0.32	CCT	P	0.29	ERR5238923	2021-01-22
14805	C	T	0.999103	TAC	Y	0.56	TAT	Y	0.44	ERR5238923	2021-01-22
15279	C	T	0.999723	CAC	H	0.58	CAT	H	0.42	ERR5238923	2021-01-22
15720	C	T	0.999724	GAC	D	0.54	GAT	D	0.46	ERR5238923	2021-01-22
16176	T	C	1	ACT	T	0.25	ACC	T	0.36	ERR5238923	2021-01-22
24193	G	A	0.950456	CTG	L	0.4	CTA	L	0.07	ERR5238923	2021-01-22
28882	G	A	1	AGG	R	0.21	AGA	R	0.21	ERR5238923	2021-01-22
913	C	T	1	TCC	S	0.22	TCT	S	0.19	ERR5238926	2021-01-21
3037	C	T	0.999776	TTC	F	0.54	TTT	F	0.46	ERR5238926	2021-01-21
5347	T	C	1	GCT	A	0.27	GCC	A	0.4	ERR5238926	2021-01-21
5986	C	T	0.999873	TTC	F	0.54	TTT	F	0.46	ERR5238926	2021-01-21
14676	C	T	0.999421	CCC	P	0.32	CCT	P	0.29	ERR5238926	2021-01-21
15279	C	T	0.999881	CAC	H	0.58	CAT	H	0.42	ERR5238926	2021-01-21
16176	T	C	1	ACT	T	0.25	ACC	T	0.36	ERR5238926	2021-01-21
21736	C	T	0.998667	TTC	F	0.54	TTT	F	0.46	ERR5238926	2021-01-21
24289	T	C	0.999319	ATT	I	0.36	ATC	I	0.47	ERR5238926	2021-01-21
28882	G	A	1	AGG	R	0.21	AGA	R	0.21	ERR5238926	2021-01-21
841	C	A	0.0817518	GGC	G	0.34	GGA	G	0.25	ERR5238934	2021-01-22
913	C	T	1	TCC	S	0.22	TCT	S	0.19	ERR5238934	2021-01-22
3037	C	T	1	TTC	F	0.54	TTT	F	0.46	ERR5238934	2021-01-22
4141	A	G	1	CAA	Q	0.27	CAG	Q	0.73	ERR5238934	2021-01-22
4582	C	T	1	AAC	N	0.53	AAT	N	0.47	ERR5238934	2021-01-22
5986	C	T	1	TTC	F	0.54	TTT	F	0.46	ERR5238934	2021-01-22
14676	C	T	0.997577	CCC	P	0.32	CCT	P	0.29	ERR5238934	2021-01-22
15279	C	T	1	CAC	H	0.58	CAT	H	0.42	ERR5238934	2021-01-22
16176	T	C	1	ACT	T	0.25	ACC	T	0.36	ERR5238934	2021-01-22
28882	G	A	1	AGG	R	0.21	AGA	R	0.21	ERR5238934	2021-01-22
913	C	T	0.999168	TCC	S	0.22	TCT	S	0.19	ERR5238946	2021-01-22
2110	C	T	0.996842	AAC	N	0.53	AAT	N	0.47	ERR5238946	2021-01-22
3037	C	T	0.998642	TTC	F	0.54	TTT	F	0.46	ERR5238946	2021-01-22
5986	C	T	1	TTC	F	0.54	TTT	F	0.46	ERR5238946	2021-01-22
6040	C	T	0.999771	TTC	F	0.54	TTT	F	0.46	ERR5238946	2021-01-22
7276	T	C	0.0849282	TTT	F	0.46	TTC	F	0.54	ERR5238946	2021-01-22
14676	C	T	0.999325	CCC	P	0.32	CCT	P	0.29	ERR5238946	2021-01-22
15279	C	T	0.999709	CAC	H	0.58	CAT	H	0.42	ERR5238946	2021-01-22
15540	C	T	0.999541	GTC	V	0.24	GTT	V	0.18	ERR5238946	2021-01-22
16176	T	C	1	ACT	T	0.25	ACC	T	0.36	ERR5238946	2021-01-22
27630	C	T	0.999791	GCC	A	0.4	GCT	A	0.27	ERR5238946	2021-01-22
28882	G	A	1	AGG	R	0.21	AGA	R	0.21	ERR5238946	2021-01-22
913	C	T	0.999761	TCC	S	0.22	TCT	S	0.19	ERR5238952	2021-01-22
3037	C	T	0.998822	TTC	F	0.54	TTT	F	0.46	ERR5238952	2021-01-22
5986	C	T	1	TTC	F	0.54	TTT	F	0.46	ERR5238952	2021-01-22
7237	T	C	1	GTT	V	0.18	GTC	V	0.24	ERR5238952	2021-01-22
11020	C	T	0.97619	CTC	L	0.2	CTT	L	0.13	ERR5238952	2021-01-22
13947	A	G	0.0643251	CCA	P	0.28	CCG	P	0.11	ERR5238952	2021-01-22
14478	C	T	0.999541	TAC	Y	0.56	TAT	Y	0.44	ERR5238952	2021-01-22
14676	C	T	0.998892	CCC	P	0.32	CCT	P	0.29	ERR5238952	2021-01-22
15279	C	T	1	CAC	H	0.58	CAT	H	0.42	ERR5238952	2021-01-22
16176	T	C	1	ACT	T	0.25	ACC	T	0.36	ERR5238952	2021-01-22
28882	G	A	1	AGG	R	0.21	AGA	R	0.21	ERR5238952	2021-01-22
913	C	T	0.999468	TCC	S	0.22	TCT	S	0.19	ERR5238956	2021-01-22
3037	C	T	0.998649	TTC	F	0.54	TTT	F	0.46	ERR5238956	2021-01-22
5986	C	T	1	TTC	F	0.54	TTT	F	0.46	ERR5238956	2021-01-22
9712	C	T	1	TCC	S	0.22	TCT	S	0.19	ERR5238956	2021-01-22
14676	C	T	1	CCC	P	0.32	CCT	P	0.29	ERR5238956	2021-01-22
15279	C	T	1	CAC	H	0.58	CAT	H	0.42	ERR5238956	2021-01-22
16176	T	C	0.999657	ACT	T	0.25	ACC	T	0.36	ERR5238956	2021-01-22
17449	T	C	0.99978	TTA	L	0.08	CTA	L	0.07	ERR5238956	2021-01-22
28882	G	A	0.999296	AGG	R	0.21	AGA	R	0.21	ERR5238956	2021-01-22
394	T	G	0.091958	CGT	R	0.08	CGG	R	0.2	ERR5238958	2021-01-22
445	T	C	1	GTT	V	0.18	GTC	V	0.24	ERR5238958	2021-01-22
3037	C	T	0.999054	TTC	F	0.54	TTT	F	0.46	ERR5238958	2021-01-22
6286	C	T	0.999841	ACC	T	0.36	ACT	T	0.25	ERR5238958	2021-01-22
11533	A	G	0.999519	AGA	R	0.21	AGG	R	0.21	ERR5238958	2021-01-22
21255	G	C	0.999242	GCG	A	0.11	GCC	A	0.4	ERR5238958	2021-01-22
24334	C	T	0.999359	GCC	A	0.4	GCT	A	0.27	ERR5238958	2021-01-22
26424	T	C	0.999604	TCT	S	0.19	TCC	S	0.22	ERR5238958	2021-01-22
26801	C	G	0.999408	CTC	L	0.2	CTG	L	0.4	ERR5238958	2021-01-22
27944	C	T	1	CAC	H	0.58	CAT	H	0.42	ERR5238958	2021-01-22
445	T	C	1	GTT	V	0.18	GTC	V	0.24	ERR5238972	2021-01-20
3037	C	T	0.998082	TTC	F	0.54	TTT	F	0.46	ERR5238972	2021-01-20
3877	T	G	0.335616	GCT	A	0.27	GCG	A	0.11	ERR5238972	2021-01-20
6286	C	T	1	ACC	T	0.36	ACT	T	0.25	ERR5238972	2021-01-20
17676	C	T	0.999344	ATC	I	0.47	ATT	I	0.36	ERR5238972	2021-01-20
21255	G	C	0.999717	GCG	A	0.11	GCC	A	0.4	ERR5238972	2021-01-20
24334	C	T	0.998455	GCC	A	0.4	GCT	A	0.27	ERR5238972	2021-01-20
26801	C	G	0.999808	CTC	L	0.2	CTG	L	0.4	ERR5238972	2021-01-20
27944	C	T	0.999393	CAC	H	0.58	CAT	H	0.42	ERR5238972	2021-01-20
394	T	G	0.167336	CGT	R	0.08	CGG	R	0.2	ERR5238974	2021-01-21
913	C	T	0.999325	TCC	S	0.22	TCT	S	0.19	ERR5238974	2021-01-21
3037	C	T	0.999824	TTC	F	0.54	TTT	F	0.46	ERR5238974	2021-01-21
5986	C	T	0.999742	TTC	F	0.54	TTT	F	0.46	ERR5238974	2021-01-21
8885	T	C	0.999842	TTA	L	0.08	CTA	L	0.07	ERR5238974	2021-01-21
12388	T	C	0.999772	GAT	D	0.46	GAC	D	0.54	ERR5238974	2021-01-21
14676	C	T	0.999371	CCC	P	0.32	CCT	P	0.29	ERR5238974	2021-01-21
15279	C	T	0.999899	CAC	H	0.58	CAT	H	0.42	ERR5238974	2021-01-21
16176	T	C	0.999874	ACT	T	0.25	ACC	T	0.36	ERR5238974	2021-01-21
22792	C	T	0.999365	ATC	I	0.47	ATT	I	0.36	ERR5238974	2021-01-21
28882	G	A	0.999637	AGG	R	0.21	AGA	R	0.21	ERR5238974	2021-01-21
28940	C	T	0.998551	CTG	L	0.4	TTG	L	0.13	ERR5238974	2021-01-21
913	C	T	0.999742	TCC	S	0.22	TCT	S	0.19	ERR5238975	2021-01-22
3037	C	T	0.999256	TTC	F	0.54	TTT	F	0.46	ERR5238975	2021-01-22
5986	C	T	1	TTC	F	0.54	TTT	F	0.46	ERR5238975	2021-01-22
6262	T	C	0.994937	AAT	N	0.47	AAC	N	0.53	ERR5238975	2021-01-22
14676	C	T	0.999476	CCC	P	0.32	CCT	P	0.29	ERR5238975	2021-01-22
15279	C	T	1	CAC	H	0.58	CAT	H	0.42	ERR5238975	2021-01-22
16176	T	C	1	ACT	T	0.25	ACC	T	0.36	ERR5238975	2021-01-22
28882	G	A	0.999214	AGG	R	0.21	AGA	R	0.21	ERR5238975	2021-01-22
29218	C	T	0.999013	TTC	F	0.54	TTT	F	0.46	ERR5238975	2021-01-22
683	C	T	0.0831894	CTA	L	0.07	TTA	L	0.08	ERR5238977	2021-01-22
913	C	T	0.999645	TCC	S	0.22	TCT	S	0.19	ERR5238977	2021-01-22
3037	C	T	1	TTC	F	0.54	TTT	F	0.46	ERR5238977	2021-01-22
5986	C	T	1	TTC	F	0.54	TTT	F	0.46	ERR5238977	2021-01-22
6968	C	T	0.999569	CTA	L	0.07	TTA	L	0.08	ERR5238977	2021-01-22
14676	C	T	0.998954	CCC	P	0.32	CCT	P	0.29	ERR5238977	2021-01-22
15279	C	T	1	CAC	H	0.58	CAT	H	0.42	ERR5238977	2021-01-22
16176	T	C	1	ACT	T	0.25	ACC	T	0.36	ERR5238977	2021-01-22
21381	C	A	1	TCC	S	0.22	TCA	S	0.15	ERR5238977	2021-01-22
28882	G	A	0.995902	AGG	R	0.21	AGA	R	0.21	ERR5238977	2021-01-22
913	C	T	0.997941	TCC	S	0.22	TCT	S	0.19	ERR5238980	2021-01-22
3037	C	T	0.984802	TTC	F	0.54	TTT	F	0.46	ERR5238980	2021-01-22
5986	C	T	1	TTC	F	0.54	TTT	F	0.46	ERR5238980	2021-01-22
10870	G	T	1	CTG	L	0.4	CTT	L	0.13	ERR5238980	2021-01-22
14676	C	T	0.999416	CCC	P	0.32	CCT	P	0.29	ERR5238980	2021-01-22
15279	C	T	0.999686	CAC	H	0.58	CAT	H	0.42	ERR5238980	2021-01-22
16176	T	C	1	ACT	T	0.25	ACC	T	0.36	ERR5238980	2021-01-22
28882	G	A	1	AGG	R	0.21	AGA	R	0.21	ERR5238980	2021-01-22
394	T	G	0.0611979	CGT	R	0.08	CGG	R	0.2	ERR5238992	2021-01-21
913	C	T	0.99943	TCC	S	0.22	TCT	S	0.19	ERR5238992	2021-01-21
3037	C	T	0.998627	TTC	F	0.54	TTT	F	0.46	ERR5238992	2021-01-21
5986	C	T	1	TTC	F	0.54	TTT	F	0.46	ERR5238992	2021-01-21
14676	C	T	0.998781	CCC	P	0.32	CCT	P	0.29	ERR5238992	2021-01-21
15279	C	T	0.999895	CAC	H	0.58	CAT	H	0.42	ERR5238992	2021-01-21
16176	T	C	0.999177	ACT	T	0.25	ACC	T	0.36	ERR5238992	2021-01-21
24418	C	T	0.999926	GTC	V	0.24	GTT	V	0.18	ERR5238992	2021-01-21
27732	C	T	0.999721	TGC	C	0.54	TGT	C	0.46	ERR5238992	2021-01-21
28882	G	A	0.999451	AGG	R	0.21	AGA	R	0.21	ERR5238992	2021-01-21
913	C	T	0.999745	TCC	S	0.22	TCT	S	0.19	ERR5238996	2021-01-21
3037	C	T	0.999363	TTC	F	0.54	TTT	F	0.46	ERR5238996	2021-01-21
5986	C	T	1	TTC	F	0.54	TTT	F	0.46	ERR5238996	2021-01-21
14676	C	T	0.999376	CCC	P	0.32	CCT	P	0.29	ERR5238996	2021-01-21
15279	C	T	1	CAC	H	0.58	CAT	H	0.42	ERR5238996	2021-01-21
16176	T	C	1	ACT	T	0.25	ACC	T	0.36	ERR5238996	2021-01-21
23086	C	T	0.99983	TAC	Y	0.56	TAT	Y	0.44	ERR5238996	2021-01-21
28882	G	A	1	AGG	R	0.21	AGA	R	0.21	ERR5238996	2021-01-21
913	C	T	0.998946	TCC	S	0.22	TCT	S	0.19	ERR5239002	2021-01-22
3037	C	T	1	TTC	F	0.54	TTT	F	0.46	ERR5239002	2021-01-22
5144	C	T	1	CTA	L	0.07	TTA	L	0.08	ERR5239002	2021-01-22
5356	T	C	0.0564972	GAT	D	0.46	GAC	D	0.54	ERR5239002	2021-01-22
5986	C	T	1	TTC	F	0.54	TTT	F	0.46	ERR5239002	2021-01-22
12865	T	C	0.977273	GAT	D	0.46	GAC	D	0.54	ERR5239002	2021-01-22
14676	C	T	0.99878	CCC	P	0.32	CCT	P	0.29	ERR5239002	2021-01-22
15096	T	C	1	AAT	N	0.47	AAC	N	0.53	ERR5239002	2021-01-22
15279	C	T	1	CAC	H	0.58	CAT	H	0.42	ERR5239002	2021-01-22
16176	T	C	1	ACT	T	0.25	ACC	T	0.36	ERR5239002	2021-01-22
28882	G	A	1	AGG	R	0.21	AGA	R	0.21	ERR5239002	2021-01-22
841	C	A	0.0546654	GGC	G	0.34	GGA	G	0.25	ERR5239004	2021-01-22
913	C	T	0.998239	TCC	S	0.22	TCT	S	0.19	ERR5239004	2021-01-22
3037	C	T	1	TTC	F	0.54	TTT	F	0.46	ERR5239004	2021-01-22
5986	C	T	1	TTC	F	0.54	TTT	F	0.46	ERR5239004	2021-01-22
14676	C	T	1	CCC	P	0.32	CCT	P	0.29	ERR5239004	2021-01-22
15279	C	T	1	CAC	H	0.58	CAT	H	0.42	ERR5239004	2021-01-22
16176	T	C	1	ACT	T	0.25	ACC	T	0.36	ERR5239004	2021-01-22
28882	G	A	1	AGG	R	0.21	AGA	R	0.21	ERR5239004	2021-01-22
913	C	T	1	TCC	S	0.22	TCT	S	0.19	ERR5239005	2021-01-22
3037	C	T	0.998663	TTC	F	0.54	TTT	F	0.46	ERR5239005	2021-01-22
4582	C	T	0.999536	AAC	N	0.53	AAT	N	0.47	ERR5239005	2021-01-22
5986	C	T	1	TTC	F	0.54	TTT	F	0.46	ERR5239005	2021-01-22
9979	C	T	0.999839	CTC	L	0.2	CTT	L	0.13	ERR5239005	2021-01-22
14676	C	T	0.999818	CCC	P	0.32	CCT	P	0.29	ERR5239005	2021-01-22
15279	C	T	0.999914	CAC	H	0.58	CAT	H	0.42	ERR5239005	2021-01-22
16176	T	C	1	ACT	T	0.25	ACC	T	0.36	ERR5239005	2021-01-22
28882	G	A	0.998605	AGG	R	0.21	AGA	R	0.21	ERR5239005	2021-01-22
841	C	A	0.0930351	GGC	G	0.34	GGA	G	0.25	ERR5239009	2021-01-22
913	C	T	0.998762	TCC	S	0.22	TCT	S	0.19	ERR5239009	2021-01-22
3037	C	T	1	TTC	F	0.54	TTT	F	0.46	ERR5239009	2021-01-22
5986	C	T	1	TTC	F	0.54	TTT	F	0.46	ERR5239009	2021-01-22
14676	C	T	0.999754	CCC	P	0.32	CCT	P	0.29	ERR5239009	2021-01-22
15279	C	T	1	CAC	H	0.58	CAT	H	0.42	ERR5239009	2021-01-22
16176	T	C	1	ACT	T	0.25	ACC	T	0.36	ERR5239009	2021-01-22
18465	T	G	0.0679825	CCT	P	0.29	CCG	P	0.11	ERR5239009	2021-01-22
28882	G	A	0.998447	AGG	R	0.21	AGA	R	0.21	ERR5239009	2021-01-22
841	C	A	0.12037	GGC	G	0.34	GGA	G	0.25	ERR5239011	2021-01-22
913	C	T	1	TCC	S	0.22	TCT	S	0.19	ERR5239011	2021-01-22
3037	C	T	0.995984	TTC	F	0.54	TTT	F	0.46	ERR5239011	2021-01-22
5986	C	T	1	TTC	F	0.54	TTT	F	0.46	ERR5239011	2021-01-22
14478	C	T	1	TAC	Y	0.56	TAT	Y	0.44	ERR5239011	2021-01-22
14676	C	T	1	CCC	P	0.32	CCT	P	0.29	ERR5239011	2021-01-22
15279	C	T	1	CAC	H	0.58	CAT	H	0.42	ERR5239011	2021-01-22
16176	T	C	1	ACT	T	0.25	ACC	T	0.36	ERR5239011	2021-01-22
25572	C	T	0.999566	TCC	S	0.22	TCT	S	0.19	ERR5239011	2021-01-22
28882	G	A	1	AGG	R	0.21	AGA	R	0.21	ERR5239011	2021-01-22
913	C	T	0.999807	TCC	S	0.22	TCT	S	0.19	ERR5239014	2021-01-22
3037	C	T	0.998149	TTC	F	0.54	TTT	F	0.46	ERR5239014	2021-01-22
4582	C	T	0.999137	AAC	N	0.53	AAT	N	0.47	ERR5239014	2021-01-22
5986	C	T	0.999653	TTC	F	0.54	TTT	F	0.46	ERR5239014	2021-01-22
12049	C	T	0.999854	AAC	N	0.53	AAT	N	0.47	ERR5239014	2021-01-22
14676	C	T	1	CCC	P	0.32	CCT	P	0.29	ERR5239014	2021-01-22
15279	C	T	0.99974	CAC	H	0.58	CAT	H	0.42	ERR5239014	2021-01-22
16176	T	C	1	ACT	T	0.25	ACC	T	0.36	ERR5239014	2021-01-22
28882	G	A	0.993671	AGG	R	0.21	AGA	R	0.21	ERR5239014	2021-01-22
445	T	C	0.97619	GTT	V	0.18	GTC	V	0.24	ERR5239018	2021-01-21
683	C	T	0.0651381	CTA	L	0.07	TTA	L	0.08	ERR5239018	2021-01-21
841	C	A	0.0552268	GGC	G	0.34	GGA	G	0.25	ERR5239018	2021-01-21
3037	C	T	1	TTC	F	0.54	TTT	F	0.46	ERR5239018	2021-01-21
6070	C	T	0.0936	ATC	I	0.47	ATT	I	0.36	ERR5239018	2021-01-21
6286	C	T	1	ACC	T	0.36	ACT	T	0.25	ERR5239018	2021-01-21
6355	A	G	0.0571429	TCA	S	0.15	TCG	S	0.05	ERR5239018	2021-01-21
10456	C	T	0.122972	TTC	F	0.54	TTT	F	0.46	ERR5239018	2021-01-21
15643	A	C	0.05	AGA	R	0.21	CGA	R	0.11	ERR5239018	2021-01-21
17766	C	T	1	GTC	V	0.24	GTT	V	0.18	ERR5239018	2021-01-21
18657	C	T	0.134535	ACC	T	0.36	ACT	T	0.25	ERR5239018	2021-01-21
20457	C	T	0.0590179	TTC	F	0.54	TTT	F	0.46	ERR5239018	2021-01-21
21255	G	C	1	GCG	A	0.11	GCC	A	0.4	ERR5239018	2021-01-21
26801	C	G	1	CTC	L	0.2	CTG	L	0.4	ERR5239018	2021-01-21
26885	C	T	0.999854	AAC	N	0.53	AAT	N	0.47	ERR5239018	2021-01-21
27384	T	C	0.999832	GAT	D	0.46	GAC	D	0.54	ERR5239018	2021-01-21
27944	C	T	0.997549	CAC	H	0.58	CAT	H	0.42	ERR5239018	2021-01-21
28253	C	T	0.328121	TTC	F	0.54	TTT	F	0.46	ERR5239018	2021-01-21
29035	T	C	0.197653	GCT	A	0.27	GCC	A	0.4	ERR5239018	2021-01-21
394	T	G	0.0592755	CGT	R	0.08	CGG	R	0.2	ERR5239020	2021-01-21
913	C	T	0.999434	TCC	S	0.22	TCT	S	0.19	ERR5239020	2021-01-21
3037	C	T	0.999325	TTC	F	0.54	TTT	F	0.46	ERR5239020	2021-01-21
5986	C	T	1	TTC	F	0.54	TTT	F	0.46	ERR5239020	2021-01-21
11758	C	T	0.0617607	CCC	P	0.32	CCT	P	0.29	ERR5239020	2021-01-21
14676	C	T	0.99958	CCC	P	0.32	CCT	P	0.29	ERR5239020	2021-01-21
15279	C	T	0.999746	CAC	H	0.58	CAT	H	0.42	ERR5239020	2021-01-21
16176	T	C	1	ACT	T	0.25	ACC	T	0.36	ERR5239020	2021-01-21
19854	C	T	0.995661	GAC	D	0.54	GAT	D	0.46	ERR5239020	2021-01-21
28882	G	A	0.999145	AGG	R	0.21	AGA	R	0.21	ERR5239020	2021-01-21
29614	C	T	0.999696	TGC	C	0.54	TGT	C	0.46	ERR5239020	2021-01-21
913	C	T	1	TCC	S	0.22	TCT	S	0.19	ERR5239023	2021-01-21
3037	C	T	0.99841	TTC	F	0.54	TTT	F	0.46	ERR5239023	2021-01-21
5653	T	C	0.153695	TAT	Y	0.44	TAC	Y	0.56	ERR5239023	2021-01-21
5986	C	T	0.999828	TTC	F	0.54	TTT	F	0.46	ERR5239023	2021-01-21
14676	C	T	0.999341	CCC	P	0.32	CCT	P	0.29	ERR5239023	2021-01-21
15279	C	T	0.999672	CAC	H	0.58	CAT	H	0.42	ERR5239023	2021-01-21
16176	T	C	1	ACT	T	0.25	ACC	T	0.36	ERR5239023	2021-01-21
24460	T	C	0.063449	CTT	L	0.13	CTC	L	0.2	ERR5239023	2021-01-21
28882	G	A	0.996759	AGG	R	0.21	AGA	R	0.21	ERR5239023	2021-01-21
913	C	T	1	TCC	S	0.22	TCT	S	0.19	ERR5239030	2021-01-13
3037	C	T	1	TTC	F	0.54	TTT	F	0.46	ERR5239030	2021-01-13
5986	C	T	1	TTC	F	0.54	TTT	F	0.46	ERR5239030	2021-01-13
14676	C	T	0.998682	CCC	P	0.32	CCT	P	0.29	ERR5239030	2021-01-13
15279	C	T	1	CAC	H	0.58	CAT	H	0.42	ERR5239030	2021-01-13
16176	T	C	1	ACT	T	0.25	ACC	T	0.36	ERR5239030	2021-01-13
16917	G	T	1	CTG	L	0.4	CTT	L	0.13	ERR5239030	2021-01-13
19854	C	T	0.99908	GAC	D	0.54	GAT	D	0.46	ERR5239030	2021-01-13
23323	T	C	0.999792	ATT	I	0.36	ATC	I	0.47	ERR5239030	2021-01-13
28882	G	A	1	AGG	R	0.21	AGA	R	0.21	ERR5239030	2021-01-13
913	C	T	0.999202	TCC	S	0.22	TCT	S	0.19	ERR5239032	2021-01-13
3037	C	T	0.999557	TTC	F	0.54	TTT	F	0.46	ERR5239032	2021-01-13
5986	C	T	0.999607	TTC	F	0.54	TTT	F	0.46	ERR5239032	2021-01-13
14676	C	T	0.999289	CCC	P	0.32	CCT	P	0.29	ERR5239032	2021-01-13
15279	C	T	0.999922	CAC	H	0.58	CAT	H	0.42	ERR5239032	2021-01-13
16176	T	C	0.99992	ACT	T	0.25	ACC	T	0.36	ERR5239032	2021-01-13
16917	G	T	0.999875	CTG	L	0.4	CTT	L	0.13	ERR5239032	2021-01-13
19854	C	T	0.997644	GAC	D	0.54	GAT	D	0.46	ERR5239032	2021-01-13
23323	T	C	0.999475	ATT	I	0.36	ATC	I	0.47	ERR5239032	2021-01-13
28882	G	A	0.999103	AGG	R	0.21	AGA	R	0.21	ERR5239032	2021-01-13
913	C	T	0.999568	TCC	S	0.22	TCT	S	0.19	ERR5239036	2021-01-13
3037	C	T	1	TTC	F	0.54	TTT	F	0.46	ERR5239036	2021-01-13
5986	C	T	1	TTC	F	0.54	TTT	F	0.46	ERR5239036	2021-01-13
7807	A	G	1	GAA	E	0.42	GAG	E	0.58	ERR5239036	2021-01-13
14676	C	T	0.998902	CCC	P	0.32	CCT	P	0.29	ERR5239036	2021-01-13
15279	C	T	0.999738	CAC	H	0.58	CAT	H	0.42	ERR5239036	2021-01-13
16176	T	C	0.999688	ACT	T	0.25	ACC	T	0.36	ERR5239036	2021-01-13
17850	C	T	0.998647	GGC	G	0.34	GGT	G	0.16	ERR5239036	2021-01-13
28882	G	A	0.999215	AGG	R	0.21	AGA	R	0.21	ERR5239036	2021-01-13
913	C	T	0.99967	TCC	S	0.22	TCT	S	0.19	ERR5239038	2021-01-13
3037	C	T	0.998929	TTC	F	0.54	TTT	F	0.46	ERR5239038	2021-01-13
5986	C	T	0.99954	TTC	F	0.54	TTT	F	0.46	ERR5239038	2021-01-13
12295	C	T	0.999095	ACC	T	0.36	ACT	T	0.25	ERR5239038	2021-01-13
14517	A	G	0.999872	GTA	V	0.12	GTG	V	0.46	ERR5239038	2021-01-13
14676	C	T	0.999761	CCC	P	0.32	CCT	P	0.29	ERR5239038	2021-01-13
15279	C	T	0.999837	CAC	H	0.58	CAT	H	0.42	ERR5239038	2021-01-13
16176	T	C	0.999719	ACT	T	0.25	ACC	T	0.36	ERR5239038	2021-01-13
17850	C	T	0.997156	GGC	G	0.34	GGT	G	0.16	ERR5239038	2021-01-13
26720	G	A	0.0684964	GTG	V	0.46	GTA	V	0.12	ERR5239038	2021-01-13
28882	G	A	0.999431	AGG	R	0.21	AGA	R	0.21	ERR5239038	2021-01-13
445	T	C	0.99965	GTT	V	0.18	GTC	V	0.24	ERR5239039	2021-01-13
823	C	T	0.999479	GTC	V	0.24	GTT	V	0.18	ERR5239039	2021-01-13
3037	C	T	0.998944	TTC	F	0.54	TTT	F	0.46	ERR5239039	2021-01-13
6286	C	T	0.999517	ACC	T	0.36	ACT	T	0.25	ERR5239039	2021-01-13
19947	G	A	0.999878	AAG	K	0.57	AAA	K	0.43	ERR5239039	2021-01-13
21255	G	C	1	GCG	A	0.11	GCC	A	0.4	ERR5239039	2021-01-13
24334	C	T	0.998877	GCC	A	0.4	GCT	A	0.27	ERR5239039	2021-01-13
26801	C	G	0.99971	CTC	L	0.2	CTG	L	0.4	ERR5239039	2021-01-13
27944	C	T	1	CAC	H	0.58	CAT	H	0.42	ERR5239039	2021-01-13
29311	C	T	0.999884	TTC	F	0.54	TTT	F	0.46	ERR5239039	2021-01-13
913	C	T	1	TCC	S	0.22	TCT	S	0.19	ERR5239041	2021-01-14
3037	C	T	1	TTC	F	0.54	TTT	F	0.46	ERR5239041	2021-01-14
5986	C	T	1	TTC	F	0.54	TTT	F	0.46	ERR5239041	2021-01-14
7072	C	T	0.0645346	GGC	G	0.34	GGT	G	0.16	ERR5239041	2021-01-14
14676	C	T	0.999635	CCC	P	0.32	CCT	P	0.29	ERR5239041	2021-01-14
14805	C	T	0.999629	TAC	Y	0.56	TAT	Y	0.44	ERR5239041	2021-01-14
15015	T	C	0.999613	GAT	D	0.46	GAC	D	0.54	ERR5239041	2021-01-14
15279	C	T	1	CAC	H	0.58	CAT	H	0.42	ERR5239041	2021-01-14
16176	T	C	0.999909	ACT	T	0.25	ACC	T	0.36	ERR5239041	2021-01-14
28882	G	A	0.99884	AGG	R	0.21	AGA	R	0.21	ERR5239041	2021-01-14
445	T	C	0.999606	GTT	V	0.18	GTC	V	0.24	ERR5239047	2021-01-14
3037	C	T	1	TTC	F	0.54	TTT	F	0.46	ERR5239047	2021-01-14
6286	C	T	1	ACC	T	0.36	ACT	T	0.25	ERR5239047	2021-01-14
9520	C	T	0.0547491	TTC	F	0.54	TTT	F	0.46	ERR5239047	2021-01-14
21255	G	C	0.998462	GCG	A	0.11	GCC	A	0.4	ERR5239047	2021-01-14
24334	C	T	0.997696	GCC	A	0.4	GCT	A	0.27	ERR5239047	2021-01-14
26801	C	G	1	CTC	L	0.2	CTG	L	0.4	ERR5239047	2021-01-14
27944	C	T	1	CAC	H	0.58	CAT	H	0.42	ERR5239047	2021-01-14
913	C	T	0.999406	TCC	S	0.22	TCT	S	0.19	ERR5239048	2021-01-13
3037	C	T	1	TTC	F	0.54	TTT	F	0.46	ERR5239048	2021-01-13
5986	C	T	1	TTC	F	0.54	TTT	F	0.46	ERR5239048	2021-01-13
14676	C	T	1	CCC	P	0.32	CCT	P	0.29	ERR5239048	2021-01-13
15279	C	T	0.999905	CAC	H	0.58	CAT	H	0.42	ERR5239048	2021-01-13
16176	T	C	0.999816	ACT	T	0.25	ACC	T	0.36	ERR5239048	2021-01-13
21000	T	C	0.18374	GAT	D	0.46	GAC	D	0.54	ERR5239048	2021-01-13
28882	G	A	0.999741	AGG	R	0.21	AGA	R	0.21	ERR5239048	2021-01-13
445	T	C	0.999548	GTT	V	0.18	GTC	V	0.24	ERR5239052	2021-01-14
1057	C	T	0.999835	GAC	D	0.54	GAT	D	0.46	ERR5239052	2021-01-14
3037	C	T	0.999345	TTC	F	0.54	TTT	F	0.46	ERR5239052	2021-01-14
6286	C	T	0.999868	ACC	T	0.36	ACT	T	0.25	ERR5239052	2021-01-14
11747	C	T	0.999526	CTA	L	0.07	TTA	L	0.08	ERR5239052	2021-01-14
21255	G	C	1	GCG	A	0.11	GCC	A	0.4	ERR5239052	2021-01-14
26801	C	G	0.999858	CTC	L	0.2	CTG	L	0.4	ERR5239052	2021-01-14
27944	C	T	1	CAC	H	0.58	CAT	H	0.42	ERR5239052	2021-01-14
913	C	T	0.99932	TCC	S	0.22	TCT	S	0.19	ERR5239053	2021-01-13
3037	C	T	0.999205	TTC	F	0.54	TTT	F	0.46	ERR5239053	2021-01-13
5986	C	T	1	TTC	F	0.54	TTT	F	0.46	ERR5239053	2021-01-13
14676	C	T	0.999481	CCC	P	0.32	CCT	P	0.29	ERR5239053	2021-01-13
15279	C	T	0.999836	CAC	H	0.58	CAT	H	0.42	ERR5239053	2021-01-13
16176	T	C	1	ACT	T	0.25	ACC	T	0.36	ERR5239053	2021-01-13
28882	G	A	0.999357	AGG	R	0.21	AGA	R	0.21	ERR5239053	2021-01-13
913	C	T	0.998601	TCC	S	0.22	TCT	S	0.19	ERR5239054	2021-01-13
3037	C	T	0.999315	TTC	F	0.54	TTT	F	0.46	ERR5239054	2021-01-13
5986	C	T	1	TTC	F	0.54	TTT	F	0.46	ERR5239054	2021-01-13
13423	C	A	1	CTC	L	0.2	CTA	L	0.07	ERR5239054	2021-01-13
14676	C	T	0.998829	CCC	P	0.32	CCT	P	0.29	ERR5239054	2021-01-13
15279	C	T	0.999607	CAC	H	0.58	CAT	H	0.42	ERR5239054	2021-01-13
16176	T	C	0.999907	ACT	T	0.25	ACC	T	0.36	ERR5239054	2021-01-13
28882	G	A	1	AGG	R	0.21	AGA	R	0.21	ERR5239054	2021-01-13
445	T	C	1	GTT	V	0.18	GTC	V	0.24	ERR5239055	2021-01-13
3037	C	T	1	TTC	F	0.54	TTT	F	0.46	ERR5239055	2021-01-13
6286	C	T	1	ACC	T	0.36	ACT	T	0.25	ERR5239055	2021-01-13
10396	G	T	0.999472	GTG	V	0.46	GTT	V	0.18	ERR5239055	2021-01-13
20016	C	T	0.999266	GAC	D	0.54	GAT	D	0.46	ERR5239055	2021-01-13
21255	G	C	1	GCG	A	0.11	GCC	A	0.4	ERR5239055	2021-01-13
26801	C	G	1	CTC	L	0.2	CTG	L	0.4	ERR5239055	2021-01-13
26885	C	T	0.999415	AAC	N	0.53	AAT	N	0.47	ERR5239055	2021-01-13
27384	T	C	0.99957	GAT	D	0.46	GAC	D	0.54	ERR5239055	2021-01-13
27944	C	T	1	CAC	H	0.58	CAT	H	0.42	ERR5239055	2021-01-13
28390	A	G	0.999925	CAA	Q	0.27	CAG	Q	0.73	ERR5239055	2021-01-13
913	C	T	0.998909	TCC	S	0.22	TCT	S	0.19	ERR5239058	2021-01-13
1129	T	A	0.0918561	GTT	V	0.18	GTA	V	0.12	ERR5239058	2021-01-13
3037	C	T	1	TTC	F	0.54	TTT	F	0.46	ERR5239058	2021-01-13
5986	C	T	1	TTC	F	0.54	TTT	F	0.46	ERR5239058	2021-01-13
14676	C	T	0.999569	CCC	P	0.32	CCT	P	0.29	ERR5239058	2021-01-13
15279	C	T	1	CAC	H	0.58	CAT	H	0.42	ERR5239058	2021-01-13
16176	T	C	1	ACT	T	0.25	ACC	T	0.36	ERR5239058	2021-01-13
18877	C	T	1	CTA	L	0.07	TTA	L	0.08	ERR5239058	2021-01-13
28882	G	A	0.999436	AGG	R	0.21	AGA	R	0.21	ERR5239058	2021-01-13
913	C	T	0.999682	TCC	S	0.22	TCT	S	0.19	ERR5239060	2021-01-13
3037	C	T	0.997358	TTC	F	0.54	TTT	F	0.46	ERR5239060	2021-01-13
5986	C	T	1	TTC	F	0.54	TTT	F	0.46	ERR5239060	2021-01-13
14676	C	T	0.999256	CCC	P	0.32	CCT	P	0.29	ERR5239060	2021-01-13
15279	C	T	0.999437	CAC	H	0.58	CAT	H	0.42	ERR5239060	2021-01-13
16176	T	C	0.999923	ACT	T	0.25	ACC	T	0.36	ERR5239060	2021-01-13
17865	T	C	1	TAT	Y	0.44	TAC	Y	0.56	ERR5239060	2021-01-13
28882	G	A	0.999087	AGG	R	0.21	AGA	R	0.21	ERR5239060	2021-01-13
913	C	T	0.999339	TCC	S	0.22	TCT	S	0.19	ERR5239063	2021-01-13
3037	C	T	0.998745	TTC	F	0.54	TTT	F	0.46	ERR5239063	2021-01-13
5437	G	A	1	GAG	E	0.58	GAA	E	0.42	ERR5239063	2021-01-13
5986	C	T	0.999479	TTC	F	0.54	TTT	F	0.46	ERR5239063	2021-01-13
13237	A	G	0.999163	GCA	A	0.23	GCG	A	0.11	ERR5239063	2021-01-13
14676	C	T	0.99942	CCC	P	0.32	CCT	P	0.29	ERR5239063	2021-01-13
15279	C	T	0.999834	CAC	H	0.58	CAT	H	0.42	ERR5239063	2021-01-13
16176	T	C	0.999921	ACT	T	0.25	ACC	T	0.36	ERR5239063	2021-01-13
16887	C	T	0.99981	TAC	Y	0.56	TAT	Y	0.44	ERR5239063	2021-01-13
28882	G	A	0.999683	AGG	R	0.21	AGA	R	0.21	ERR5239063	2021-01-13
913	C	T	0.999804	TCC	S	0.22	TCT	S	0.19	ERR5239065	2021-01-13
3037	C	T	1	TTC	F	0.54	TTT	F	0.46	ERR5239065	2021-01-13
5986	C	T	1	TTC	F	0.54	TTT	F	0.46	ERR5239065	2021-01-13
7768	C	T	0.147705	ATC	I	0.47	ATT	I	0.36	ERR5239065	2021-01-13
9634	A	G	0.999485	TTA	L	0.08	TTG	L	0.13	ERR5239065	2021-01-13
12388	T	C	1	GAT	D	0.46	GAC	D	0.54	ERR5239065	2021-01-13
14676	C	T	1	CCC	P	0.32	CCT	P	0.29	ERR5239065	2021-01-13
15279	C	T	0.999791	CAC	H	0.58	CAT	H	0.42	ERR5239065	2021-01-13
16176	T	C	1	ACT	T	0.25	ACC	T	0.36	ERR5239065	2021-01-13
28882	G	A	0.999642	AGG	R	0.21	AGA	R	0.21	ERR5239065	2021-01-13
913	C	T	0.999655	TCC	S	0.22	TCT	S	0.19	ERR5239066	2021-01-13
3037	C	T	0.998944	TTC	F	0.54	TTT	F	0.46	ERR5239066	2021-01-13
5986	C	T	1	TTC	F	0.54	TTT	F	0.46	ERR5239066	2021-01-13
14676	C	T	1	CCC	P	0.32	CCT	P	0.29	ERR5239066	2021-01-13
15279	C	T	0.999625	CAC	H	0.58	CAT	H	0.42	ERR5239066	2021-01-13
16176	T	C	1	ACT	T	0.25	ACC	T	0.36	ERR5239066	2021-01-13
27513	C	T	1	TAC	Y	0.56	TAT	Y	0.44	ERR5239066	2021-01-13
28882	G	A	0.999594	AGG	R	0.21	AGA	R	0.21	ERR5239066	2021-01-13
913	C	T	0.999314	TCC	S	0.22	TCT	S	0.19	ERR5239070	2021-01-15
3037	C	T	0.99966	TTC	F	0.54	TTT	F	0.46	ERR5239070	2021-01-15
5986	C	T	0.999621	TTC	F	0.54	TTT	F	0.46	ERR5239070	2021-01-15
8909	T	C	0.981677	TTG	L	0.13	CTG	L	0.4	ERR5239070	2021-01-15
14676	C	T	0.999361	CCC	P	0.32	CCT	P	0.29	ERR5239070	2021-01-15
15279	C	T	0.999783	CAC	H	0.58	CAT	H	0.42	ERR5239070	2021-01-15
16176	T	C	1	ACT	T	0.25	ACC	T	0.36	ERR5239070	2021-01-15
16332	C	T	1	GAC	D	0.54	GAT	D	0.46	ERR5239070	2021-01-15
28882	G	A	0.999256	AGG	R	0.21	AGA	R	0.21	ERR5239070	2021-01-15
445	T	C	0.999708	GTT	V	0.18	GTC	V	0.24	ERR5239073	2021-01-15
3037	C	T	1	TTC	F	0.54	TTT	F	0.46	ERR5239073	2021-01-15
6286	C	T	0.999848	ACC	T	0.36	ACT	T	0.25	ERR5239073	2021-01-15
13860	C	T	1	GAC	D	0.54	GAT	D	0.46	ERR5239073	2021-01-15
21255	G	C	1	GCG	A	0.11	GCC	A	0.4	ERR5239073	2021-01-15
24334	C	T	0.998442	GCC	A	0.4	GCT	A	0.27	ERR5239073	2021-01-15
26199	G	T	0.997717	ACG	T	0.11	ACT	T	0.25	ERR5239073	2021-01-15
26801	C	G	0.998919	CTC	L	0.2	CTG	L	0.4	ERR5239073	2021-01-15
27944	C	T	1	CAC	H	0.58	CAT	H	0.42	ERR5239073	2021-01-15
913	C	T	0.999052	TCC	S	0.22	TCT	S	0.19	ERR5239074	2021-01-15
3037	C	T	1	TTC	F	0.54	TTT	F	0.46	ERR5239074	2021-01-15
5986	C	T	1	TTC	F	0.54	TTT	F	0.46	ERR5239074	2021-01-15
14676	C	T	0.998236	CCC	P	0.32	CCT	P	0.29	ERR5239074	2021-01-15
15279	C	T	1	CAC	H	0.58	CAT	H	0.42	ERR5239074	2021-01-15
16176	T	C	0.999854	ACT	T	0.25	ACC	T	0.36	ERR5239074	2021-01-15
28882	G	A	0.999166	AGG	R	0.21	AGA	R	0.21	ERR5239074	2021-01-15
445	T	C	0.999834	GTT	V	0.18	GTC	V	0.24	ERR5239075	2021-01-13
3037	C	T	1	TTC	F	0.54	TTT	F	0.46	ERR5239075	2021-01-13
6286	C	T	1	ACC	T	0.36	ACT	T	0.25	ERR5239075	2021-01-13
21255	G	C	1	GCG	A	0.11	GCC	A	0.4	ERR5239075	2021-01-13
26801	C	G	1	CTC	L	0.2	CTG	L	0.4	ERR5239075	2021-01-13
27944	C	T	1	CAC	H	0.58	CAT	H	0.42	ERR5239075	2021-01-13
913	C	T	0.999706	TCC	S	0.22	TCT	S	0.19	ERR5239079	2021-01-15
3037	C	T	0.999075	TTC	F	0.54	TTT	F	0.46	ERR5239079	2021-01-15
5986	C	T	1	TTC	F	0.54	TTT	F	0.46	ERR5239079	2021-01-15
14676	C	T	0.9996	CCC	P	0.32	CCT	P	0.29	ERR5239079	2021-01-15
15279	C	T	0.999802	CAC	H	0.58	CAT	H	0.42	ERR5239079	2021-01-15
16176	T	C	1	ACT	T	0.25	ACC	T	0.36	ERR5239079	2021-01-15
23086	C	T	0.999547	TAC	Y	0.56	TAT	Y	0.44	ERR5239079	2021-01-15
28882	G	A	0.999626	AGG	R	0.21	AGA	R	0.21	ERR5239079	2021-01-15
445	T	C	0.998765	GTT	V	0.18	GTC	V	0.24	ERR5239081	2021-01-15
3037	C	T	0.998415	TTC	F	0.54	TTT	F	0.46	ERR5239081	2021-01-15
6286	C	T	1	ACC	T	0.36	ACT	T	0.25	ERR5239081	2021-01-15
13396	A	G	1	AAA	K	0.43	AAG	K	0.57	ERR5239081	2021-01-15
20016	C	T	0.998779	GAC	D	0.54	GAT	D	0.46	ERR5239081	2021-01-15
21255	G	C	1	GCG	A	0.11	GCC	A	0.4	ERR5239081	2021-01-15
24334	C	T	0.997515	GCC	A	0.4	GCT	A	0.27	ERR5239081	2021-01-15
26801	C	G	0.99881	CTC	L	0.2	CTG	L	0.4	ERR5239081	2021-01-15
27944	C	T	1	CAC	H	0.58	CAT	H	0.42	ERR5239081	2021-01-15
913	C	T	0.999534	TCC	S	0.22	TCT	S	0.19	ERR5239085	2021-01-13
3037	C	T	0.999462	TTC	F	0.54	TTT	F	0.46	ERR5239085	2021-01-13
5986	C	T	1	TTC	F	0.54	TTT	F	0.46	ERR5239085	2021-01-13
14676	C	T	0.999659	CCC	P	0.32	CCT	P	0.29	ERR5239085	2021-01-13
15096	T	C	0.990633	AAT	N	0.47	AAC	N	0.53	ERR5239085	2021-01-13
15279	C	T	0.999359	CAC	H	0.58	CAT	H	0.42	ERR5239085	2021-01-13
16176	T	C	0.999917	ACT	T	0.25	ACC	T	0.36	ERR5239085	2021-01-13
28882	G	A	0.998731	AGG	R	0.21	AGA	R	0.21	ERR5239085	2021-01-13
913	C	T	0.999259	TCC	S	0.22	TCT	S	0.19	ERR5239091	2021-01-13
3037	C	T	1	TTC	F	0.54	TTT	F	0.46	ERR5239091	2021-01-13
5986	C	T	1	TTC	F	0.54	TTT	F	0.46	ERR5239091	2021-01-13
14676	C	T	0.998973	CCC	P	0.32	CCT	P	0.29	ERR5239091	2021-01-13
14838	C	T	0.99906	ATC	I	0.47	ATT	I	0.36	ERR5239091	2021-01-13
15279	C	T	1	CAC	H	0.58	CAT	H	0.42	ERR5239091	2021-01-13
16176	T	C	1	ACT	T	0.25	ACC	T	0.36	ERR5239091	2021-01-13
28882	G	A	1	AGG	R	0.21	AGA	R	0.21	ERR5239091	2021-01-13
913	C	T	0.999491	TCC	S	0.22	TCT	S	0.19	ERR5239095	2021-01-15
3037	C	T	0.998626	TTC	F	0.54	TTT	F	0.46	ERR5239095	2021-01-15
5986	C	T	1	TTC	F	0.54	TTT	F	0.46	ERR5239095	2021-01-15
11698	T	C	0.999426	TAT	Y	0.44	TAC	Y	0.56	ERR5239095	2021-01-15
14676	C	T	0.999004	CCC	P	0.32	CCT	P	0.29	ERR5239095	2021-01-15
15279	C	T	0.999694	CAC	H	0.58	CAT	H	0.42	ERR5239095	2021-01-15
16176	T	C	1	ACT	T	0.25	ACC	T	0.36	ERR5239095	2021-01-15
19854	C	T	0.999129	GAC	D	0.54	GAT	D	0.46	ERR5239095	2021-01-15
22759	A	G	0.999326	TCA	S	0.15	TCG	S	0.05	ERR5239095	2021-01-15
23323	T	C	0.999711	ATT	I	0.36	ATC	I	0.47	ERR5239095	2021-01-15
28882	G	A	0.999771	AGG	R	0.21	AGA	R	0.21	ERR5239095	2021-01-15
913	C	T	0.999191	TCC	S	0.22	TCT	S	0.19	ERR5239099	2021-01-15
3037	C	T	0.998551	TTC	F	0.54	TTT	F	0.46	ERR5239099	2021-01-15
5986	C	T	1	TTC	F	0.54	TTT	F	0.46	ERR5239099	2021-01-15
14676	C	T	1	CCC	P	0.32	CCT	P	0.29	ERR5239099	2021-01-15
15279	C	T	0.999835	CAC	H	0.58	CAT	H	0.42	ERR5239099	2021-01-15
16176	T	C	0.999693	ACT	T	0.25	ACC	T	0.36	ERR5239099	2021-01-15
28882	G	A	0.999664	AGG	R	0.21	AGA	R	0.21	ERR5239099	2021-01-15
29614	C	T	0.0543933	TGC	C	0.54	TGT	C	0.46	ERR5239099	2021-01-15
913	C	T	0.998535	TCC	S	0.22	TCT	S	0.19	ERR5239100	2021-01-14
3037	C	T	0.994633	TTC	F	0.54	TTT	F	0.46	ERR5239100	2021-01-14
5986	C	T	1	TTC	F	0.54	TTT	F	0.46	ERR5239100	2021-01-14
6730	C	T	0.125811	AAC	N	0.53	AAT	N	0.47	ERR5239100	2021-01-14
14676	C	T	0.99782	CCC	P	0.32	CCT	P	0.29	ERR5239100	2021-01-14
15279	C	T	1	CAC	H	0.58	CAT	H	0.42	ERR5239100	2021-01-14
16176	T	C	1	ACT	T	0.25	ACC	T	0.36	ERR5239100	2021-01-14
28846	C	T	0.161969	CGC	R	0.18	CGT	R	0.08	ERR5239100	2021-01-14
28882	G	A	0.999606	AGG	R	0.21	AGA	R	0.21	ERR5239100	2021-01-14
913	C	T	1	TCC	S	0.22	TCT	S	0.19	ERR5239105	2021-01-15
3037	C	T	0.998294	TTC	F	0.54	TTT	F	0.46	ERR5239105	2021-01-15
5986	C	T	1	TTC	F	0.54	TTT	F	0.46	ERR5239105	2021-01-15
11674	C	T	1	TAC	Y	0.56	TAT	Y	0.44	ERR5239105	2021-01-15
14676	C	T	1	CCC	P	0.32	CCT	P	0.29	ERR5239105	2021-01-15
15279	C	T	1	CAC	H	0.58	CAT	H	0.42	ERR5239105	2021-01-15
16176	T	C	1	ACT	T	0.25	ACC	T	0.36	ERR5239105	2021-01-15
28882	G	A	0.998817	AGG	R	0.21	AGA	R	0.21	ERR5239105	2021-01-15
913	C	T	0.999651	TCC	S	0.22	TCT	S	0.19	ERR5239106	2021-01-15
3037	C	T	0.998378	TTC	F	0.54	TTT	F	0.46	ERR5239106	2021-01-15
5986	C	T	1	TTC	F	0.54	TTT	F	0.46	ERR5239106	2021-01-15
9985	C	T	0.999022	GAC	D	0.54	GAT	D	0.46	ERR5239106	2021-01-15
10369	C	T	0.999479	CGC	R	0.18	CGT	R	0.08	ERR5239106	2021-01-15
14676	C	T	1	CCC	P	0.32	CCT	P	0.29	ERR5239106	2021-01-15
15279	C	T	1	CAC	H	0.58	CAT	H	0.42	ERR5239106	2021-01-15
16176	T	C	1	ACT	T	0.25	ACC	T	0.36	ERR5239106	2021-01-15
28882	G	A	0.999628	AGG	R	0.21	AGA	R	0.21	ERR5239106	2021-01-15
445	T	C	0.999923	GTT	V	0.18	GTC	V	0.24	ERR5239108	2021-01-15
3037	C	T	0.998196	TTC	F	0.54	TTT	F	0.46	ERR5239108	2021-01-15
6286	C	T	0.999813	ACC	T	0.36	ACT	T	0.25	ERR5239108	2021-01-15
9484	A	G	0.958743	GAA	E	0.42	GAG	E	0.58	ERR5239108	2021-01-15
21255	G	C	0.999668	GCG	A	0.11	GCC	A	0.4	ERR5239108	2021-01-15
22987	C	A	0.999644	GCC	A	0.4	GCA	A	0.23	ERR5239108	2021-01-15
26801	C	G	0.999681	CTC	L	0.2	CTG	L	0.4	ERR5239108	2021-01-15
27384	T	C	0.999685	GAT	D	0.46	GAC	D	0.54	ERR5239108	2021-01-15
28321	G	A	0.999647	ACG	T	0.11	ACA	T	0.28	ERR5239108	2021-01-15
913	C	T	0.999275	TCC	S	0.22	TCT	S	0.19	ERR5239109	2021-01-15
3037	C	T	0.997462	TTC	F	0.54	TTT	F	0.46	ERR5239109	2021-01-15
5986	C	T	0.999692	TTC	F	0.54	TTT	F	0.46	ERR5239109	2021-01-15
11020	C	T	0.999237	CTC	L	0.2	CTT	L	0.13	ERR5239109	2021-01-15
12499	C	T	0.167113	AAC	N	0.53	AAT	N	0.47	ERR5239109	2021-01-15
14478	C	T	0.999829	TAC	Y	0.56	TAT	Y	0.44	ERR5239109	2021-01-15
14676	C	T	0.998082	CCC	P	0.32	CCT	P	0.29	ERR5239109	2021-01-15
15279	C	T	0.999637	CAC	H	0.58	CAT	H	0.42	ERR5239109	2021-01-15
16176	T	C	0.999908	ACT	T	0.25	ACC	T	0.36	ERR5239109	2021-01-15
28435	C	T	0.0530973	ACC	T	0.36	ACT	T	0.25	ERR5239109	2021-01-15
28882	G	A	1	AGG	R	0.21	AGA	R	0.21	ERR5239109	2021-01-15
913	C	T	1	TCC	S	0.22	TCT	S	0.19	ERR5239110	2021-01-13
3037	C	T	1	TTC	F	0.54	TTT	F	0.46	ERR5239110	2021-01-13
5986	C	T	1	TTC	F	0.54	TTT	F	0.46	ERR5239110	2021-01-13
14676	C	T	1	CCC	P	0.32	CCT	P	0.29	ERR5239110	2021-01-13
15279	C	T	1	CAC	H	0.58	CAT	H	0.42	ERR5239110	2021-01-13
16176	T	C	0.999796	ACT	T	0.25	ACC	T	0.36	ERR5239110	2021-01-13
28531	C	T	1	TAC	Y	0.56	TAT	Y	0.44	ERR5239110	2021-01-13
28882	G	A	0.999139	AGG	R	0.21	AGA	R	0.21	ERR5239110	2021-01-13
865	C	T	0.999549	TGC	C	0.54	TGT	C	0.46	ERR5239115	2021-01-13
913	C	T	0.999577	TCC	S	0.22	TCT	S	0.19	ERR5239115	2021-01-13
2536	C	T	0.999814	GTC	V	0.24	GTT	V	0.18	ERR5239115	2021-01-13
3037	C	T	0.999654	TTC	F	0.54	TTT	F	0.46	ERR5239115	2021-01-13
5986	C	T	1	TTC	F	0.54	TTT	F	0.46	ERR5239115	2021-01-13
14676	C	T	0.999306	CCC	P	0.32	CCT	P	0.29	ERR5239115	2021-01-13
15279	C	T	0.999818	CAC	H	0.58	CAT	H	0.42	ERR5239115	2021-01-13
16176	T	C	1	ACT	T	0.25	ACC	T	0.36	ERR5239115	2021-01-13
28882	G	A	0.999155	AGG	R	0.21	AGA	R	0.21	ERR5239115	2021-01-13
913	C	T	0.999501	TCC	S	0.22	TCT	S	0.19	ERR5239117	2021-01-13
3037	C	T	1	TTC	F	0.54	TTT	F	0.46	ERR5239117	2021-01-13
5986	C	T	1	TTC	F	0.54	TTT	F	0.46	ERR5239117	2021-01-13
14676	C	T	1	CCC	P	0.32	CCT	P	0.29	ERR5239117	2021-01-13
15279	C	T	1	CAC	H	0.58	CAT	H	0.42	ERR5239117	2021-01-13
16176	T	C	1	ACT	T	0.25	ACC	T	0.36	ERR5239117	2021-01-13
28882	G	A	1	AGG	R	0.21	AGA	R	0.21	ERR5239117	2021-01-13
913	C	T	0.99909	TCC	S	0.22	TCT	S	0.19	ERR5239119	2021-01-13
3037	C	T	1	TTC	F	0.54	TTT	F	0.46	ERR5239119	2021-01-13
5986	C	T	1	TTC	F	0.54	TTT	F	0.46	ERR5239119	2021-01-13
10870	G	T	1	CTG	L	0.4	CTT	L	0.13	ERR5239119	2021-01-13
14676	C	T	0.997963	CCC	P	0.32	CCT	P	0.29	ERR5239119	2021-01-13
15279	C	T	1	CAC	H	0.58	CAT	H	0.42	ERR5239119	2021-01-13
16176	T	C	1	ACT	T	0.25	ACC	T	0.36	ERR5239119	2021-01-13
26148	A	G	0.999627	TCA	S	0.15	TCG	S	0.05	ERR5239119	2021-01-13
28882	G	A	1	AGG	R	0.21	AGA	R	0.21	ERR5239119	2021-01-13
913	C	T	0.999598	TCC	S	0.22	TCT	S	0.19	ERR5239124	2021-01-15
3037	C	T	0.998817	TTC	F	0.54	TTT	F	0.46	ERR5239124	2021-01-15
5986	C	T	1	TTC	F	0.54	TTT	F	0.46	ERR5239124	2021-01-15
14676	C	T	0.998692	CCC	P	0.32	CCT	P	0.29	ERR5239124	2021-01-15
15279	C	T	1	CAC	H	0.58	CAT	H	0.42	ERR5239124	2021-01-15
16176	T	C	0.999921	ACT	T	0.25	ACC	T	0.36	ERR5239124	2021-01-15
28882	G	A	0.999694	AGG	R	0.21	AGA	R	0.21	ERR5239124	2021-01-15
3037	C	T	0.998691	TTC	F	0.54	TTT	F	0.46	ERR5239131	2021-01-15
3256	T	C	0.999741	AAT	N	0.47	AAC	N	0.53	ERR5239131	2021-01-15
22388	C	T	0.999842	CTA	L	0.07	TTA	L	0.08	ERR5239131	2021-01-15
23248	C	T	0.999913	TTC	F	0.54	TTT	F	0.46	ERR5239131	2021-01-15
28882	G	A	0.998292	AGG	R	0.21	AGA	R	0.21	ERR5239131	2021-01-15
29017	G	A	0.999764	AAG	K	0.57	AAA	K	0.43	ERR5239131	2021-01-15
29227	G	T	0.999485	TCG	S	0.05	TCT	S	0.19	ERR5239131	2021-01-15
913	C	T	0.999452	TCC	S	0.22	TCT	S	0.19	ERR5239134	2021-01-15
3037	C	T	1	TTC	F	0.54	TTT	F	0.46	ERR5239134	2021-01-15
5986	C	T	1	TTC	F	0.54	TTT	F	0.46	ERR5239134	2021-01-15
14676	C	T	1	CCC	P	0.32	CCT	P	0.29	ERR5239134	2021-01-15
15279	C	T	1	CAC	H	0.58	CAT	H	0.42	ERR5239134	2021-01-15
16176	T	C	1	ACT	T	0.25	ACC	T	0.36	ERR5239134	2021-01-15
24103	A	G	0.999288	AGA	R	0.21	AGG	R	0.21	ERR5239134	2021-01-15
28882	G	A	1	AGG	R	0.21	AGA	R	0.21	ERR5239134	2021-01-15
913	C	T	0.999266	TCC	S	0.22	TCT	S	0.19	ERR5239136	2021-01-13
3037	C	T	0.997519	TTC	F	0.54	TTT	F	0.46	ERR5239136	2021-01-13
5986	C	T	1	TTC	F	0.54	TTT	F	0.46	ERR5239136	2021-01-13
7066	A	G	0.0610022	AGA	R	0.21	AGG	R	0.21	ERR5239136	2021-01-13
14676	C	T	1	CCC	P	0.32	CCT	P	0.29	ERR5239136	2021-01-13
15279	C	T	0.999719	CAC	H	0.58	CAT	H	0.42	ERR5239136	2021-01-13
16176	T	C	1	ACT	T	0.25	ACC	T	0.36	ERR5239136	2021-01-13
28882	G	A	0.999202	AGG	R	0.21	AGA	R	0.21	ERR5239136	2021-01-13
865	C	T	1	TGC	C	0.54	TGT	C	0.46	ERR5239137	2021-01-13
913	C	T	0.999818	TCC	S	0.22	TCT	S	0.19	ERR5239137	2021-01-13
2536	C	T	1	GTC	V	0.24	GTT	V	0.18	ERR5239137	2021-01-13
3037	C	T	1	TTC	F	0.54	TTT	F	0.46	ERR5239137	2021-01-13
5986	C	T	1	TTC	F	0.54	TTT	F	0.46	ERR5239137	2021-01-13
14676	C	T	0.995413	CCC	P	0.32	CCT	P	0.29	ERR5239137	2021-01-13
15279	C	T	1	CAC	H	0.58	CAT	H	0.42	ERR5239137	2021-01-13
16176	T	C	1	ACT	T	0.25	ACC	T	0.36	ERR5239137	2021-01-13
28882	G	A	0.999606	AGG	R	0.21	AGA	R	0.21	ERR5239137	2021-01-13
913	C	T	0.999054	TCC	S	0.22	TCT	S	0.19	ERR5239141	2021-01-13
3037	C	T	0.998314	TTC	F	0.54	TTT	F	0.46	ERR5239141	2021-01-13
5986	C	T	1	TTC	F	0.54	TTT	F	0.46	ERR5239141	2021-01-13
14676	C	T	0.998797	CCC	P	0.32	CCT	P	0.29	ERR5239141	2021-01-13
15279	C	T	0.999666	CAC	H	0.58	CAT	H	0.42	ERR5239141	2021-01-13
16176	T	C	0.999886	ACT	T	0.25	ACC	T	0.36	ERR5239141	2021-01-13
28882	G	A	0.999745	AGG	R	0.21	AGA	R	0.21	ERR5239141	2021-01-13
445	T	C	0.999786	GTT	V	0.18	GTC	V	0.24	ERR5239143	2021-01-13
3037	C	T	0.998714	TTC	F	0.54	TTT	F	0.46	ERR5239143	2021-01-13
6286	C	T	0.99988	ACC	T	0.36	ACT	T	0.25	ERR5239143	2021-01-13
17445	T	C	0.997592	GCT	A	0.27	GCC	A	0.4	ERR5239143	2021-01-13
21255	G	C	1	GCG	A	0.11	GCC	A	0.4	ERR5239143	2021-01-13
25603	C	T	0.999923	CTA	L	0.07	TTA	L	0.08	ERR5239143	2021-01-13
26801	C	G	0.999944	CTC	L	0.2	CTG	L	0.4	ERR5239143	2021-01-13
26936	C	T	0.999854	CTC	L	0.2	CTT	L	0.13	ERR5239143	2021-01-13
27944	C	T	1	CAC	H	0.58	CAT	H	0.42	ERR5239143	2021-01-13
913	C	T	0.999869	TCC	S	0.22	TCT	S	0.19	ERR5239146	2021-01-13
3037	C	T	1	TTC	F	0.54	TTT	F	0.46	ERR5239146	2021-01-13
5986	C	T	1	TTC	F	0.54	TTT	F	0.46	ERR5239146	2021-01-13
14676	C	T	0.999718	CCC	P	0.32	CCT	P	0.29	ERR5239146	2021-01-13
15279	C	T	0.99979	CAC	H	0.58	CAT	H	0.42	ERR5239146	2021-01-13
16176	T	C	1	ACT	T	0.25	ACC	T	0.36	ERR5239146	2021-01-13
28882	G	A	0.998324	AGG	R	0.21	AGA	R	0.21	ERR5239146	2021-01-13
913	C	T	0.999108	TCC	S	0.22	TCT	S	0.19	ERR5239148	2021-01-13
3037	C	T	0.998652	TTC	F	0.54	TTT	F	0.46	ERR5239148	2021-01-13
5986	C	T	1	TTC	F	0.54	TTT	F	0.46	ERR5239148	2021-01-13
9836	C	T	0.99918	CTA	L	0.07	TTA	L	0.08	ERR5239148	2021-01-13
10507	C	T	0.999615	AAC	N	0.53	AAT	N	0.47	ERR5239148	2021-01-13
14646	T	A	0.999202	ACT	T	0.25	ACA	T	0.28	ERR5239148	2021-01-13
14676	C	T	0.999421	CCC	P	0.32	CCT	P	0.29	ERR5239148	2021-01-13
15279	C	T	0.999892	CAC	H	0.58	CAT	H	0.42	ERR5239148	2021-01-13
16176	T	C	0.999919	ACT	T	0.25	ACC	T	0.36	ERR5239148	2021-01-13
20670	G	T	0.999771	GCG	A	0.11	GCT	A	0.27	ERR5239148	2021-01-13
28882	G	A	0.999245	AGG	R	0.21	AGA	R	0.21	ERR5239148	2021-01-13
913	C	T	1	TCC	S	0.22	TCT	S	0.19	ERR5239149	2021-01-13
3037	C	T	1	TTC	F	0.54	TTT	F	0.46	ERR5239149	2021-01-13
5986	C	T	1	TTC	F	0.54	TTT	F	0.46	ERR5239149	2021-01-13
14676	C	T	0.998084	CCC	P	0.32	CCT	P	0.29	ERR5239149	2021-01-13
15279	C	T	1	CAC	H	0.58	CAT	H	0.42	ERR5239149	2021-01-13
16176	T	C	1	ACT	T	0.25	ACC	T	0.36	ERR5239149	2021-01-13
28882	G	A	0.998069	AGG	R	0.21	AGA	R	0.21	ERR5239149	2021-01-13
913	C	T	1	TCC	S	0.22	TCT	S	0.19	ERR5239155	2021-01-15
3037	C	T	0.998821	TTC	F	0.54	TTT	F	0.46	ERR5239155	2021-01-15
5986	C	T	1	TTC	F	0.54	TTT	F	0.46	ERR5239155	2021-01-15
14676	C	T	0.999222	CCC	P	0.32	CCT	P	0.29	ERR5239155	2021-01-15
15279	C	T	0.999899	CAC	H	0.58	CAT	H	0.42	ERR5239155	2021-01-15
16176	T	C	0.999919	ACT	T	0.25	ACC	T	0.36	ERR5239155	2021-01-15
28882	G	A	0.999028	AGG	R	0.21	AGA	R	0.21	ERR5239155	2021-01-15
913	C	T	0.999479	TCC	S	0.22	TCT	S	0.19	ERR5239156	2021-01-14
3037	C	T	1	TTC	F	0.54	TTT	F	0.46	ERR5239156	2021-01-14
5986	C	T	1	TTC	F	0.54	TTT	F	0.46	ERR5239156	2021-01-14
7807	A	G	1	GAA	E	0.42	GAG	E	0.58	ERR5239156	2021-01-14
14676	C	T	1	CCC	P	0.32	CCT	P	0.29	ERR5239156	2021-01-14
15279	C	T	1	CAC	H	0.58	CAT	H	0.42	ERR5239156	2021-01-14
16176	T	C	1	ACT	T	0.25	ACC	T	0.36	ERR5239156	2021-01-14
17850	C	T	1	GGC	G	0.34	GGT	G	0.16	ERR5239156	2021-01-14
25638	C	T	0.999866	AAC	N	0.53	AAT	N	0.47	ERR5239156	2021-01-14
28882	G	A	0.998888	AGG	R	0.21	AGA	R	0.21	ERR5239156	2021-01-14
790	T	G	0.0846975	CGT	R	0.08	CGG	R	0.2	ERR5239157	2021-01-13
913	C	T	0.999724	TCC	S	0.22	TCT	S	0.19	ERR5239157	2021-01-13
3037	C	T	1	TTC	F	0.54	TTT	F	0.46	ERR5239157	2021-01-13
4586	C	T	1	CTA	L	0.07	TTA	L	0.08	ERR5239157	2021-01-13
5986	C	T	1	TTC	F	0.54	TTT	F	0.46	ERR5239157	2021-01-13
7252	G	A	1	TTG	L	0.13	TTA	L	0.08	ERR5239157	2021-01-13
10156	C	T	0.0880025	GAC	D	0.54	GAT	D	0.46	ERR5239157	2021-01-13
12559	C	T	0.999513	ATC	I	0.47	ATT	I	0.36	ERR5239157	2021-01-13
14676	C	T	0.998696	CCC	P	0.32	CCT	P	0.29	ERR5239157	2021-01-13
15279	C	T	1	CAC	H	0.58	CAT	H	0.42	ERR5239157	2021-01-13
16176	T	C	1	ACT	T	0.25	ACC	T	0.36	ERR5239157	2021-01-13
25006	C	T	0.999873	TTC	F	0.54	TTT	F	0.46	ERR5239157	2021-01-13
28882	G	A	1	AGG	R	0.21	AGA	R	0.21	ERR5239157	2021-01-13
445	T	C	1	GTT	V	0.18	GTC	V	0.24	ERR5239162	2021-01-13
3037	C	T	0.998654	TTC	F	0.54	TTT	F	0.46	ERR5239162	2021-01-13
5575	C	T	0.998503	TAC	Y	0.56	TAT	Y	0.44	ERR5239162	2021-01-13
6286	C	T	0.999904	ACC	T	0.36	ACT	T	0.25	ERR5239162	2021-01-13
11767	C	T	0.999398	AGC	S	0.24	AGT	S	0.15	ERR5239162	2021-01-13
15753	A	G	0.999158	GCA	A	0.23	GCG	A	0.11	ERR5239162	2021-01-13
21255	G	C	0.999565	GCG	A	0.11	GCC	A	0.4	ERR5239162	2021-01-13
22444	C	T	0.999897	GAC	D	0.54	GAT	D	0.46	ERR5239162	2021-01-13
26801	C	G	0.999856	CTC	L	0.2	CTG	L	0.4	ERR5239162	2021-01-13
27944	C	T	1	CAC	H	0.58	CAT	H	0.42	ERR5239162	2021-01-13
27947	A	G	1	CAA	Q	0.27	CAG	Q	0.73	ERR5239162	2021-01-13
445	T	C	0.999504	GTT	V	0.18	GTC	V	0.24	ERR5239166	2021-01-13
3037	C	T	1	TTC	F	0.54	TTT	F	0.46	ERR5239166	2021-01-13
5575	C	T	0.994465	TAC	Y	0.56	TAT	Y	0.44	ERR5239166	2021-01-13
6286	C	T	1	ACC	T	0.36	ACT	T	0.25	ERR5239166	2021-01-13
9803	C	T	0.972895	CTG	L	0.4	TTG	L	0.13	ERR5239166	2021-01-13
11767	C	T	1	AGC	S	0.24	AGT	S	0.15	ERR5239166	2021-01-13
15753	A	G	0.999672	GCA	A	0.23	GCG	A	0.11	ERR5239166	2021-01-13
21255	G	C	1	GCG	A	0.11	GCC	A	0.4	ERR5239166	2021-01-13
22444	C	T	0.999869	GAC	D	0.54	GAT	D	0.46	ERR5239166	2021-01-13
26801	C	G	0.999748	CTC	L	0.2	CTG	L	0.4	ERR5239166	2021-01-13
27944	C	T	1	CAC	H	0.58	CAT	H	0.42	ERR5239166	2021-01-13
913	C	T	0.998946	TCC	S	0.22	TCT	S	0.19	ERR5239168	2021-01-13
3037	C	T	1	TTC	F	0.54	TTT	F	0.46	ERR5239168	2021-01-13
5986	C	T	1	TTC	F	0.54	TTT	F	0.46	ERR5239168	2021-01-13
14676	C	T	1	CCC	P	0.32	CCT	P	0.29	ERR5239168	2021-01-13
15279	C	T	0.999308	CAC	H	0.58	CAT	H	0.42	ERR5239168	2021-01-13
16176	T	C	1	ACT	T	0.25	ACC	T	0.36	ERR5239168	2021-01-13
21546	T	C	0.276316	GTT	V	0.18	GTC	V	0.24	ERR5239168	2021-01-13
28882	G	A	0.999338	AGG	R	0.21	AGA	R	0.21	ERR5239168	2021-01-13
913	C	T	1	TCC	S	0.22	TCT	S	0.19	ERR5239169	2021-01-13
3037	C	T	1	TTC	F	0.54	TTT	F	0.46	ERR5239169	2021-01-13
5986	C	T	0.998066	TTC	F	0.54	TTT	F	0.46	ERR5239169	2021-01-13
14676	C	T	1	CCC	P	0.32	CCT	P	0.29	ERR5239169	2021-01-13
15279	C	T	1	CAC	H	0.58	CAT	H	0.42	ERR5239169	2021-01-13
16176	T	C	0.999809	ACT	T	0.25	ACC	T	0.36	ERR5239169	2021-01-13
17865	T	C	1	TAT	Y	0.44	TAC	Y	0.56	ERR5239169	2021-01-13
28882	G	A	0.998976	AGG	R	0.21	AGA	R	0.21	ERR5239169	2021-01-13
445	T	C	0.999712	GTT	V	0.18	GTC	V	0.24	ERR5239172	2021-01-13
3037	C	T	0.999299	TTC	F	0.54	TTT	F	0.46	ERR5239172	2021-01-13
5575	C	T	0.994981	TAC	Y	0.56	TAT	Y	0.44	ERR5239172	2021-01-13
6286	C	T	0.999902	ACC	T	0.36	ACT	T	0.25	ERR5239172	2021-01-13
11767	C	T	0.999569	AGC	S	0.24	AGT	S	0.15	ERR5239172	2021-01-13
15024	C	T	1	TTC	F	0.54	TTT	F	0.46	ERR5239172	2021-01-13
15753	A	G	0.999789	GCA	A	0.23	GCG	A	0.11	ERR5239172	2021-01-13
21255	G	C	1	GCG	A	0.11	GCC	A	0.4	ERR5239172	2021-01-13
22444	C	T	0.999572	GAC	D	0.54	GAT	D	0.46	ERR5239172	2021-01-13
26801	C	G	0.999659	CTC	L	0.2	CTG	L	0.4	ERR5239172	2021-01-13
27944	C	T	1	CAC	H	0.58	CAT	H	0.42	ERR5239172	2021-01-13
27947	A	G	0.996678	CAA	Q	0.27	CAG	Q	0.73	ERR5239172	2021-01-13
445	T	C	0.999627	GTT	V	0.18	GTC	V	0.24	ERR5239173	2021-01-13
3037	C	T	1	TTC	F	0.54	TTT	F	0.46	ERR5239173	2021-01-13
6286	C	T	0.999895	ACC	T	0.36	ACT	T	0.25	ERR5239173	2021-01-13
12124	A	T	0.999145	TCA	S	0.15	TCT	S	0.19	ERR5239173	2021-01-13
12733	C	T	0.999807	GCC	A	0.4	GCT	A	0.27	ERR5239173	2021-01-13
14529	C	T	0.999966	AGC	S	0.24	AGT	S	0.15	ERR5239173	2021-01-13
21255	G	C	0.999618	GCG	A	0.11	GCC	A	0.4	ERR5239173	2021-01-13
26801	C	G	0.999908	CTC	L	0.2	CTG	L	0.4	ERR5239173	2021-01-13
27944	C	T	1	CAC	H	0.58	CAT	H	0.42	ERR5239173	2021-01-13
913	C	T	0.999774	TCC	S	0.22	TCT	S	0.19	ERR5239174	2021-01-13
3037	C	T	0.999334	TTC	F	0.54	TTT	F	0.46	ERR5239174	2021-01-13
5716	G	A	0.993268	AAG	K	0.57	AAA	K	0.43	ERR5239174	2021-01-13
5986	C	T	1	TTC	F	0.54	TTT	F	0.46	ERR5239174	2021-01-13
8311	C	T	0.999896	AAC	N	0.53	AAT	N	0.47	ERR5239174	2021-01-13
14676	C	T	0.998926	CCC	P	0.32	CCT	P	0.29	ERR5239174	2021-01-13
15279	C	T	0.999917	CAC	H	0.58	CAT	H	0.42	ERR5239174	2021-01-13
16176	T	C	1	ACT	T	0.25	ACC	T	0.36	ERR5239174	2021-01-13
28882	G	A	0.999751	AGG	R	0.21	AGA	R	0.21	ERR5239174	2021-01-13
445	T	C	1	GTT	V	0.18	GTC	V	0.24	ERR5239177	2021-01-13
3037	C	T	0.997382	TTC	F	0.54	TTT	F	0.46	ERR5239177	2021-01-13
6286	C	T	0.99992	ACC	T	0.36	ACT	T	0.25	ERR5239177	2021-01-13
11914	A	T	0.997758	TCA	S	0.15	TCT	S	0.19	ERR5239177	2021-01-13
21255	G	C	0.999224	GCG	A	0.11	GCC	A	0.4	ERR5239177	2021-01-13
26034	G	A	0.999901	CTG	L	0.4	CTA	L	0.07	ERR5239177	2021-01-13
26801	C	G	0.999887	CTC	L	0.2	CTG	L	0.4	ERR5239177	2021-01-13
27944	C	T	1	CAC	H	0.58	CAT	H	0.42	ERR5239177	2021-01-13
28384	A	T	0.999916	TCA	S	0.15	TCT	S	0.19	ERR5239177	2021-01-13
29500	A	G	1	CAA	Q	0.27	CAG	Q	0.73	ERR5239177	2021-01-13
913	C	T	0.999675	TCC	S	0.22	TCT	S	0.19	ERR5239178	2021-01-13
3037	C	T	1	TTC	F	0.54	TTT	F	0.46	ERR5239178	2021-01-13
5986	C	T	1	TTC	F	0.54	TTT	F	0.46	ERR5239178	2021-01-13
14676	C	T	1	CCC	P	0.32	CCT	P	0.29	ERR5239178	2021-01-13
15279	C	T	0.999823	CAC	H	0.58	CAT	H	0.42	ERR5239178	2021-01-13
16176	T	C	1	ACT	T	0.25	ACC	T	0.36	ERR5239178	2021-01-13
22432	C	T	0.999179	GAC	D	0.54	GAT	D	0.46	ERR5239178	2021-01-13
23866	T	C	1	ACT	T	0.25	ACC	T	0.36	ERR5239178	2021-01-13
28882	G	A	0.999385	AGG	R	0.21	AGA	R	0.21	ERR5239178	2021-01-13
445	T	C	0.999703	GTT	V	0.18	GTC	V	0.24	ERR5239180	2021-01-12
3037	C	T	0.998837	TTC	F	0.54	TTT	F	0.46	ERR5239180	2021-01-12
6286	C	T	0.999868	ACC	T	0.36	ACT	T	0.25	ERR5239180	2021-01-12
9991	T	C	0.999818	AGT	S	0.15	AGC	S	0.24	ERR5239180	2021-01-12
10594	C	T	0.99955	AAC	N	0.53	AAT	N	0.47	ERR5239180	2021-01-12
16332	C	T	1	GAC	D	0.54	GAT	D	0.46	ERR5239180	2021-01-12
21255	G	C	0.999817	GCG	A	0.11	GCC	A	0.4	ERR5239180	2021-01-12
26801	C	G	0.999756	CTC	L	0.2	CTG	L	0.4	ERR5239180	2021-01-12
913	C	T	0.999776	TCC	S	0.22	TCT	S	0.19	ERR5239183	2021-01-12
3037	C	T	0.999204	TTC	F	0.54	TTT	F	0.46	ERR5239183	2021-01-12
4654	T	G	0.999436	GCT	A	0.27	GCG	A	0.11	ERR5239183	2021-01-12
5986	C	T	1	TTC	F	0.54	TTT	F	0.46	ERR5239183	2021-01-12
14676	C	T	1	CCC	P	0.32	CCT	P	0.29	ERR5239183	2021-01-12
15279	C	T	0.999132	CAC	H	0.58	CAT	H	0.42	ERR5239183	2021-01-12
16176	T	C	1	ACT	T	0.25	ACC	T	0.36	ERR5239183	2021-01-12
28882	G	A	0.999617	AGG	R	0.21	AGA	R	0.21	ERR5239183	2021-01-12
913	C	T	0.999715	TCC	S	0.22	TCT	S	0.19	ERR5239192	2021-01-13
2509	C	T	1	CCC	P	0.32	CCT	P	0.29	ERR5239192	2021-01-13
3037	C	T	1	TTC	F	0.54	TTT	F	0.46	ERR5239192	2021-01-13
5986	C	T	1	TTC	F	0.54	TTT	F	0.46	ERR5239192	2021-01-13
14676	C	T	0.999191	CCC	P	0.32	CCT	P	0.29	ERR5239192	2021-01-13
15279	C	T	1	CAC	H	0.58	CAT	H	0.42	ERR5239192	2021-01-13
16176	T	C	0.998263	ACT	T	0.25	ACC	T	0.36	ERR5239192	2021-01-13
25533	T	C	0.999852	ATT	I	0.36	ATC	I	0.47	ERR5239192	2021-01-13
27294	C	T	0.999786	TAC	Y	0.56	TAT	Y	0.44	ERR5239192	2021-01-13
28882	G	A	0.999068	AGG	R	0.21	AGA	R	0.21	ERR5239192	2021-01-13
445	T	C	1	GTT	V	0.18	GTC	V	0.24	ERR5239197	2021-01-13
3037	C	T	1	TTC	F	0.54	TTT	F	0.46	ERR5239197	2021-01-13
3970	T	C	0.0801527	TGT	C	0.46	TGC	C	0.54	ERR5239197	2021-01-13
5575	C	T	1	TAC	Y	0.56	TAT	Y	0.44	ERR5239197	2021-01-13
6286	C	T	0.999539	ACC	T	0.36	ACT	T	0.25	ERR5239197	2021-01-13
11767	C	T	1	AGC	S	0.24	AGT	S	0.15	ERR5239197	2021-01-13
15753	A	G	0.999876	GCA	A	0.23	GCG	A	0.11	ERR5239197	2021-01-13
21255	G	C	1	GCG	A	0.11	GCC	A	0.4	ERR5239197	2021-01-13
22444	C	T	0.99975	GAC	D	0.54	GAT	D	0.46	ERR5239197	2021-01-13
26801	C	G	0.999649	CTC	L	0.2	CTG	L	0.4	ERR5239197	2021-01-13
27944	C	T	1	CAC	H	0.58	CAT	H	0.42	ERR5239197	2021-01-13
913	C	T	0.999609	TCC	S	0.22	TCT	S	0.19	ERR5239201	2021-01-13
3037	C	T	0.998879	TTC	F	0.54	TTT	F	0.46	ERR5239201	2021-01-13
4690	T	A	0.999011	GTT	V	0.18	GTA	V	0.12	ERR5239201	2021-01-13
5986	C	T	1	TTC	F	0.54	TTT	F	0.46	ERR5239201	2021-01-13
14676	C	T	0.998977	CCC	P	0.32	CCT	P	0.29	ERR5239201	2021-01-13
15279	C	T	0.999863	CAC	H	0.58	CAT	H	0.42	ERR5239201	2021-01-13
16176	T	C	1	ACT	T	0.25	ACC	T	0.36	ERR5239201	2021-01-13
25416	C	T	0.999735	TTC	F	0.54	TTT	F	0.46	ERR5239201	2021-01-13
26645	C	T	0.999607	AAC	N	0.53	AAT	N	0.47	ERR5239201	2021-01-13
28882	G	A	0.999565	AGG	R	0.21	AGA	R	0.21	ERR5239201	2021-01-13
913	C	T	0.998986	TCC	S	0.22	TCT	S	0.19	ERR5239205	2021-01-15
3037	C	T	0.999089	TTC	F	0.54	TTT	F	0.46	ERR5239205	2021-01-15
5986	C	T	1	TTC	F	0.54	TTT	F	0.46	ERR5239205	2021-01-15
14676	C	T	1	CCC	P	0.32	CCT	P	0.29	ERR5239205	2021-01-15
15279	C	T	0.999705	CAC	H	0.58	CAT	H	0.42	ERR5239205	2021-01-15
16176	T	C	1	ACT	T	0.25	ACC	T	0.36	ERR5239205	2021-01-15
28882	G	A	1	AGG	R	0.21	AGA	R	0.21	ERR5239205	2021-01-15
913	C	T	0.999855	TCC	S	0.22	TCT	S	0.19	ERR5239206	2021-01-15
3037	C	T	1	TTC	F	0.54	TTT	F	0.46	ERR5239206	2021-01-15
5986	C	T	1	TTC	F	0.54	TTT	F	0.46	ERR5239206	2021-01-15
14676	C	T	0.996446	CCC	P	0.32	CCT	P	0.29	ERR5239206	2021-01-15
15279	C	T	1	CAC	H	0.58	CAT	H	0.42	ERR5239206	2021-01-15
16176	T	C	0.999896	ACT	T	0.25	ACC	T	0.36	ERR5239206	2021-01-15
28882	G	A	0.999579	AGG	R	0.21	AGA	R	0.21	ERR5239206	2021-01-15
913	C	T	0.999766	TCC	S	0.22	TCT	S	0.19	ERR5239215	2021-01-12
3037	C	T	0.999006	TTC	F	0.54	TTT	F	0.46	ERR5239215	2021-01-12
5986	C	T	1	TTC	F	0.54	TTT	F	0.46	ERR5239215	2021-01-12
14676	C	T	0.999155	CCC	P	0.32	CCT	P	0.29	ERR5239215	2021-01-12
15279	C	T	1	CAC	H	0.58	CAT	H	0.42	ERR5239215	2021-01-12
16176	T	C	0.99993	ACT	T	0.25	ACC	T	0.36	ERR5239215	2021-01-12
28882	G	A	0.999424	AGG	R	0.21	AGA	R	0.21	ERR5239215	2021-01-12
913	C	T	0.999662	TCC	S	0.22	TCT	S	0.19	ERR5239216	2021-01-13
3037	C	T	0.999304	TTC	F	0.54	TTT	F	0.46	ERR5239216	2021-01-13
5144	C	T	0.998997	CTA	L	0.07	TTA	L	0.08	ERR5239216	2021-01-13
5986	C	T	0.999671	TTC	F	0.54	TTT	F	0.46	ERR5239216	2021-01-13
12865	T	C	0.999408	GAT	D	0.46	GAC	D	0.54	ERR5239216	2021-01-13
14676	C	T	0.999344	CCC	P	0.32	CCT	P	0.29	ERR5239216	2021-01-13
15096	T	C	0.999811	AAT	N	0.47	AAC	N	0.53	ERR5239216	2021-01-13
15279	C	T	0.999342	CAC	H	0.58	CAT	H	0.42	ERR5239216	2021-01-13
16176	T	C	1	ACT	T	0.25	ACC	T	0.36	ERR5239216	2021-01-13
28882	G	A	0.999583	AGG	R	0.21	AGA	R	0.21	ERR5239216	2021-01-13
277	T	C	0.997333	CTT	L	0.13	CTC	L	0.2	ERR5239217	2021-01-12
913	C	T	0.9991	TCC	S	0.22	TCT	S	0.19	ERR5239217	2021-01-12
3037	C	T	0.999101	TTC	F	0.54	TTT	F	0.46	ERR5239217	2021-01-12
5545	A	T	1	ACA	T	0.28	ACT	T	0.25	ERR5239217	2021-01-12
5986	C	T	1	TTC	F	0.54	TTT	F	0.46	ERR5239217	2021-01-12
14676	C	T	0.999764	CCC	P	0.32	CCT	P	0.29	ERR5239217	2021-01-12
15279	C	T	0.999939	CAC	H	0.58	CAT	H	0.42	ERR5239217	2021-01-12
16176	T	C	1	ACT	T	0.25	ACC	T	0.36	ERR5239217	2021-01-12
28882	G	A	0.999551	AGG	R	0.21	AGA	R	0.21	ERR5239217	2021-01-12
913	C	T	0.99879	TCC	S	0.22	TCT	S	0.19	ERR5239219	2021-01-12
3037	C	T	1	TTC	F	0.54	TTT	F	0.46	ERR5239219	2021-01-12
4321	C	T	0.997774	GCC	A	0.4	GCT	A	0.27	ERR5239219	2021-01-12
5986	C	T	1	TTC	F	0.54	TTT	F	0.46	ERR5239219	2021-01-12
10138	C	T	1	AAC	N	0.53	AAT	N	0.47	ERR5239219	2021-01-12
14676	C	T	0.998741	CCC	P	0.32	CCT	P	0.29	ERR5239219	2021-01-12
15279	C	T	1	CAC	H	0.58	CAT	H	0.42	ERR5239219	2021-01-12
16176	T	C	0.99979	ACT	T	0.25	ACC	T	0.36	ERR5239219	2021-01-12
28882	G	A	1	AGG	R	0.21	AGA	R	0.21	ERR5239219	2021-01-12
913	C	T	0.999661	TCC	S	0.22	TCT	S	0.19	ERR5239224	2021-01-11
3037	C	T	0.998823	TTC	F	0.54	TTT	F	0.46	ERR5239224	2021-01-11
5986	C	T	1	TTC	F	0.54	TTT	F	0.46	ERR5239224	2021-01-11
14676	C	T	0.998628	CCC	P	0.32	CCT	P	0.29	ERR5239224	2021-01-11
15279	C	T	0.999693	CAC	H	0.58	CAT	H	0.42	ERR5239224	2021-01-11
16176	T	C	0.999922	ACT	T	0.25	ACC	T	0.36	ERR5239224	2021-01-11
28882	G	A	0.999747	AGG	R	0.21	AGA	R	0.21	ERR5239224	2021-01-11
913	C	T	0.999255	TCC	S	0.22	TCT	S	0.19	ERR5239226	2021-01-12
3037	C	T	1	TTC	F	0.54	TTT	F	0.46	ERR5239226	2021-01-12
4255	G	A	0.998243	CCG	P	0.11	CCA	P	0.28	ERR5239226	2021-01-12
5986	C	T	1	TTC	F	0.54	TTT	F	0.46	ERR5239226	2021-01-12
14676	C	T	1	CCC	P	0.32	CCT	P	0.29	ERR5239226	2021-01-12
15279	C	T	0.996616	CAC	H	0.58	CAT	H	0.42	ERR5239226	2021-01-12
16176	T	C	0.999835	ACT	T	0.25	ACC	T	0.36	ERR5239226	2021-01-12
24091	T	C	0.998322	GAT	D	0.46	GAC	D	0.54	ERR5239226	2021-01-12
27351	T	C	0.997194	TCT	S	0.19	TCC	S	0.22	ERR5239226	2021-01-12
28882	G	A	1	AGG	R	0.21	AGA	R	0.21	ERR5239226	2021-01-12
913	C	T	0.99887	TCC	S	0.22	TCT	S	0.19	ERR5239229	2021-01-15
3037	C	T	0.999065	TTC	F	0.54	TTT	F	0.46	ERR5239229	2021-01-15
5986	C	T	0.999596	TTC	F	0.54	TTT	F	0.46	ERR5239229	2021-01-15
14676	C	T	0.999332	CCC	P	0.32	CCT	P	0.29	ERR5239229	2021-01-15
15279	C	T	0.999566	CAC	H	0.58	CAT	H	0.42	ERR5239229	2021-01-15
16176	T	C	1	ACT	T	0.25	ACC	T	0.36	ERR5239229	2021-01-15
19854	C	T	0.998329	GAC	D	0.54	GAT	D	0.46	ERR5239229	2021-01-15
28882	G	A	0.999499	AGG	R	0.21	AGA	R	0.21	ERR5239229	2021-01-15
913	C	T	1	TCC	S	0.22	TCT	S	0.19	ERR5239231	2021-01-15
3037	C	T	0.99793	TTC	F	0.54	TTT	F	0.46	ERR5239231	2021-01-15
5986	C	T	1	TTC	F	0.54	TTT	F	0.46	ERR5239231	2021-01-15
10765	C	T	1	TAC	Y	0.56	TAT	Y	0.44	ERR5239231	2021-01-15
14676	C	T	0.999087	CCC	P	0.32	CCT	P	0.29	ERR5239231	2021-01-15
15279	C	T	0.999784	CAC	H	0.58	CAT	H	0.42	ERR5239231	2021-01-15
16176	T	C	0.999609	ACT	T	0.25	ACC	T	0.36	ERR5239231	2021-01-15
17550	C	T	1	CTC	L	0.2	CTT	L	0.13	ERR5239231	2021-01-15
19854	C	T	1	GAC	D	0.54	GAT	D	0.46	ERR5239231	2021-01-15
28882	G	A	1	AGG	R	0.21	AGA	R	0.21	ERR5239231	2021-01-15
913	C	T	0.999769	TCC	S	0.22	TCT	S	0.19	ERR5239253	2021-01-15
3037	C	T	1	TTC	F	0.54	TTT	F	0.46	ERR5239253	2021-01-15
5986	C	T	1	TTC	F	0.54	TTT	F	0.46	ERR5239253	2021-01-15
10369	C	T	0.998299	CGC	R	0.18	CGT	R	0.08	ERR5239253	2021-01-15
14676	C	T	0.999073	CCC	P	0.32	CCT	P	0.29	ERR5239253	2021-01-15
15279	C	T	0.999886	CAC	H	0.58	CAT	H	0.42	ERR5239253	2021-01-15
16176	T	C	1	ACT	T	0.25	ACC	T	0.36	ERR5239253	2021-01-15
28882	G	A	1	AGG	R	0.21	AGA	R	0.21	ERR5239253	2021-01-15
913	C	T	0.998742	TCC	S	0.22	TCT	S	0.19	ERR5239256	2021-01-15
3037	C	T	1	TTC	F	0.54	TTT	F	0.46	ERR5239256	2021-01-15
5986	C	T	1	TTC	F	0.54	TTT	F	0.46	ERR5239256	2021-01-15
12068	C	T	0.999509	CTG	L	0.4	TTG	L	0.13	ERR5239256	2021-01-15
14676	C	T	0.999295	CCC	P	0.32	CCT	P	0.29	ERR5239256	2021-01-15
15279	C	T	0.998745	CAC	H	0.58	CAT	H	0.42	ERR5239256	2021-01-15
16176	T	C	0.999876	ACT	T	0.25	ACC	T	0.36	ERR5239256	2021-01-15
16626	C	T	1	CTC	L	0.2	CTT	L	0.13	ERR5239256	2021-01-15
19374	C	T	1	TTC	F	0.54	TTT	F	0.46	ERR5239256	2021-01-15
26912	C	T	0.999402	ACC	T	0.36	ACT	T	0.25	ERR5239256	2021-01-15
28882	G	A	0.998611	AGG	R	0.21	AGA	R	0.21	ERR5239256	2021-01-15
628	T	C	1	GTT	V	0.18	GTC	V	0.24	ERR5239257	2021-01-15
913	C	T	0.999228	TCC	S	0.22	TCT	S	0.19	ERR5239257	2021-01-15
3037	C	T	1	TTC	F	0.54	TTT	F	0.46	ERR5239257	2021-01-15
4582	C	T	1	AAC	N	0.53	AAT	N	0.47	ERR5239257	2021-01-15
4832	C	T	0.0511545	CTA	L	0.07	TTA	L	0.08	ERR5239257	2021-01-15
5986	C	T	1	TTC	F	0.54	TTT	F	0.46	ERR5239257	2021-01-15
14676	C	T	0.999029	CCC	P	0.32	CCT	P	0.29	ERR5239257	2021-01-15
15279	C	T	0.999768	CAC	H	0.58	CAT	H	0.42	ERR5239257	2021-01-15
16176	T	C	0.999826	ACT	T	0.25	ACC	T	0.36	ERR5239257	2021-01-15
28882	G	A	1	AGG	R	0.21	AGA	R	0.21	ERR5239257	2021-01-15
913	C	T	0.999389	TCC	S	0.22	TCT	S	0.19	ERR5239263	2021-01-13
2110	C	T	0.998385	AAC	N	0.53	AAT	N	0.47	ERR5239263	2021-01-13
3037	C	T	0.997147	TTC	F	0.54	TTT	F	0.46	ERR5239263	2021-01-13
5986	C	T	1	TTC	F	0.54	TTT	F	0.46	ERR5239263	2021-01-13
11782	A	G	1	AAA	K	0.43	AAG	K	0.57	ERR5239263	2021-01-13
14676	C	T	0.999524	CCC	P	0.32	CCT	P	0.29	ERR5239263	2021-01-13
15279	C	T	0.999511	CAC	H	0.58	CAT	H	0.42	ERR5239263	2021-01-13
16176	T	C	0.999722	ACT	T	0.25	ACC	T	0.36	ERR5239263	2021-01-13
28882	G	A	0.999677	AGG	R	0.21	AGA	R	0.21	ERR5239263	2021-01-13
913	C	T	1	TCC	S	0.22	TCT	S	0.19	ERR5239264	2021-01-13
3037	C	T	0.997807	TTC	F	0.54	TTT	F	0.46	ERR5239264	2021-01-13
5986	C	T	1	TTC	F	0.54	TTT	F	0.46	ERR5239264	2021-01-13
14676	C	T	1	CCC	P	0.32	CCT	P	0.29	ERR5239264	2021-01-13
15279	C	T	1	CAC	H	0.58	CAT	H	0.42	ERR5239264	2021-01-13
16176	T	C	1	ACT	T	0.25	ACC	T	0.36	ERR5239264	2021-01-13
16954	C	T	0.998596	CTA	L	0.07	TTA	L	0.08	ERR5239264	2021-01-13
28882	G	A	1	AGG	R	0.21	AGA	R	0.21	ERR5239264	2021-01-13
913	C	T	0.999708	TCC	S	0.22	TCT	S	0.19	ERR5239265	2021-01-13
1627	C	T	0.999959	CTC	L	0.2	CTT	L	0.13	ERR5239265	2021-01-13
3037	C	T	1	TTC	F	0.54	TTT	F	0.46	ERR5239265	2021-01-13
5144	C	T	0.999248	CTA	L	0.07	TTA	L	0.08	ERR5239265	2021-01-13
5986	C	T	1	TTC	F	0.54	TTT	F	0.46	ERR5239265	2021-01-13
12865	T	C	0.999348	GAT	D	0.46	GAC	D	0.54	ERR5239265	2021-01-13
14676	C	T	0.999249	CCC	P	0.32	CCT	P	0.29	ERR5239265	2021-01-13
15096	T	C	0.999866	AAT	N	0.47	AAC	N	0.53	ERR5239265	2021-01-13
15279	C	T	0.999496	CAC	H	0.58	CAT	H	0.42	ERR5239265	2021-01-13
16176	T	C	1	ACT	T	0.25	ACC	T	0.36	ERR5239265	2021-01-13
17502	C	T	0.999863	TTC	F	0.54	TTT	F	0.46	ERR5239265	2021-01-13
28882	G	A	0.999737	AGG	R	0.21	AGA	R	0.21	ERR5239265	2021-01-13
913	C	T	0.99966	TCC	S	0.22	TCT	S	0.19	ERR5239266	2021-01-13
3037	C	T	1	TTC	F	0.54	TTT	F	0.46	ERR5239266	2021-01-13
5986	C	T	1	TTC	F	0.54	TTT	F	0.46	ERR5239266	2021-01-13
14676	C	T	1	CCC	P	0.32	CCT	P	0.29	ERR5239266	2021-01-13
15279	C	T	0.999802	CAC	H	0.58	CAT	H	0.42	ERR5239266	2021-01-13
16176	T	C	1	ACT	T	0.25	ACC	T	0.36	ERR5239266	2021-01-13
26927	A	G	0.0559559	GAA	E	0.42	GAG	E	0.58	ERR5239266	2021-01-13
28094	T	C	1	TCT	S	0.19	TCC	S	0.22	ERR5239266	2021-01-13
28882	G	A	0.999304	AGG	R	0.21	AGA	R	0.21	ERR5239266	2021-01-13
445	T	C	1	GTT	V	0.18	GTC	V	0.24	ERR5239271	2021-01-13
1987	A	G	0.99995	TCA	S	0.15	TCG	S	0.05	ERR5239271	2021-01-13
3037	C	T	1	TTC	F	0.54	TTT	F	0.46	ERR5239271	2021-01-13
3601	A	G	0.999609	AAA	K	0.43	AAG	K	0.57	ERR5239271	2021-01-13
4876	C	T	0.999731	TAC	Y	0.56	TAT	Y	0.44	ERR5239271	2021-01-13
6286	C	T	0.999858	ACC	T	0.36	ACT	T	0.25	ERR5239271	2021-01-13
10870	G	T	1	CTG	L	0.4	CTT	L	0.13	ERR5239271	2021-01-13
18705	C	T	0.99991	GAC	D	0.54	GAT	D	0.46	ERR5239271	2021-01-13
21255	G	C	1	GCG	A	0.11	GCC	A	0.4	ERR5239271	2021-01-13
25614	C	T	0.99793	TCC	S	0.22	TCT	S	0.19	ERR5239271	2021-01-13
26801	C	G	0.999838	CTC	L	0.2	CTG	L	0.4	ERR5239271	2021-01-13
27944	C	T	1	CAC	H	0.58	CAT	H	0.42	ERR5239271	2021-01-13
913	C	T	0.998692	TCC	S	0.22	TCT	S	0.19	ERR5239275	2021-01-15
3037	C	T	1	TTC	F	0.54	TTT	F	0.46	ERR5239275	2021-01-15
5986	C	T	0.998322	TTC	F	0.54	TTT	F	0.46	ERR5239275	2021-01-15
14676	C	T	1	CCC	P	0.32	CCT	P	0.29	ERR5239275	2021-01-15
15279	C	T	0.999716	CAC	H	0.58	CAT	H	0.42	ERR5239275	2021-01-15
16176	T	C	1	ACT	T	0.25	ACC	T	0.36	ERR5239275	2021-01-15
19089	C	T	0.2457	TTC	F	0.54	TTT	F	0.46	ERR5239275	2021-01-15
28193	G	A	0.0870529	GTG	V	0.46	GTA	V	0.12	ERR5239275	2021-01-15
28882	G	A	0.99961	AGG	R	0.21	AGA	R	0.21	ERR5239275	2021-01-15
913	C	T	0.999885	TCC	S	0.22	TCT	S	0.19	ERR5239277	2021-01-15
3037	C	T	0.999367	TTC	F	0.54	TTT	F	0.46	ERR5239277	2021-01-15
3877	T	G	0.0937666	GCT	A	0.27	GCG	A	0.11	ERR5239277	2021-01-15
5986	C	T	1	TTC	F	0.54	TTT	F	0.46	ERR5239277	2021-01-15
14676	C	T	0.999026	CCC	P	0.32	CCT	P	0.29	ERR5239277	2021-01-15
15279	C	T	0.99984	CAC	H	0.58	CAT	H	0.42	ERR5239277	2021-01-15
16176	T	C	0.999619	ACT	T	0.25	ACC	T	0.36	ERR5239277	2021-01-15
28708	C	T	0.99945	CAC	H	0.58	CAT	H	0.42	ERR5239277	2021-01-15
28882	G	A	0.999288	AGG	R	0.21	AGA	R	0.21	ERR5239277	2021-01-15
913	C	T	0.999785	TCC	S	0.22	TCT	S	0.19	ERR5239281	2021-01-15
2473	A	G	0.999227	CCA	P	0.28	CCG	P	0.11	ERR5239281	2021-01-15
3037	C	T	0.998371	TTC	F	0.54	TTT	F	0.46	ERR5239281	2021-01-15
5986	C	T	0.999785	TTC	F	0.54	TTT	F	0.46	ERR5239281	2021-01-15
14676	C	T	0.999787	CCC	P	0.32	CCT	P	0.29	ERR5239281	2021-01-15
15279	C	T	0.999642	CAC	H	0.58	CAT	H	0.42	ERR5239281	2021-01-15
16176	T	C	0.999875	ACT	T	0.25	ACC	T	0.36	ERR5239281	2021-01-15
28882	G	A	0.999797	AGG	R	0.21	AGA	R	0.21	ERR5239281	2021-01-15
913	C	T	0.999858	TCC	S	0.22	TCT	S	0.19	ERR5239291	2021-01-12
3037	C	T	0.997904	TTC	F	0.54	TTT	F	0.46	ERR5239291	2021-01-12
5986	C	T	0.998948	TTC	F	0.54	TTT	F	0.46	ERR5239291	2021-01-12
14676	C	T	1	CCC	P	0.32	CCT	P	0.29	ERR5239291	2021-01-12
15279	C	T	1	CAC	H	0.58	CAT	H	0.42	ERR5239291	2021-01-12
16176	T	C	0.999866	ACT	T	0.25	ACC	T	0.36	ERR5239291	2021-01-12
28882	G	A	0.998979	AGG	R	0.21	AGA	R	0.21	ERR5239291	2021-01-12
913	C	T	0.999101	TCC	S	0.22	TCT	S	0.19	ERR5239294	2021-01-13
3037	C	T	0.998968	TTC	F	0.54	TTT	F	0.46	ERR5239294	2021-01-13
4582	C	T	1	AAC	N	0.53	AAT	N	0.47	ERR5239294	2021-01-13
5986	C	T	1	TTC	F	0.54	TTT	F	0.46	ERR5239294	2021-01-13
14676	C	T	0.999632	CCC	P	0.32	CCT	P	0.29	ERR5239294	2021-01-13
15279	C	T	0.999339	CAC	H	0.58	CAT	H	0.42	ERR5239294	2021-01-13
16176	T	C	0.999626	ACT	T	0.25	ACC	T	0.36	ERR5239294	2021-01-13
28882	G	A	0.999528	AGG	R	0.21	AGA	R	0.21	ERR5239294	2021-01-13
445	T	C	0.99908	GTT	V	0.18	GTC	V	0.24	ERR5239296	2021-01-13
3037	C	T	0.999371	TTC	F	0.54	TTT	F	0.46	ERR5239296	2021-01-13
6286	C	T	1	ACC	T	0.36	ACT	T	0.25	ERR5239296	2021-01-13
9745	C	T	0.999512	TAC	Y	0.56	TAT	Y	0.44	ERR5239296	2021-01-13
10279	C	T	0.996973	CTC	L	0.2	CTT	L	0.13	ERR5239296	2021-01-13
11752	C	T	1	CTC	L	0.2	CTT	L	0.13	ERR5239296	2021-01-13
21255	G	C	1	GCG	A	0.11	GCC	A	0.4	ERR5239296	2021-01-13
23644	C	T	1	GCC	A	0.4	GCT	A	0.27	ERR5239296	2021-01-13
25572	C	T	0.999783	TCC	S	0.22	TCT	S	0.19	ERR5239296	2021-01-13
25878	T	C	1	AGT	S	0.15	AGC	S	0.24	ERR5239296	2021-01-13
25881	A	T	1	GTA	V	0.12	GTT	V	0.18	ERR5239296	2021-01-13
26801	C	G	0.999683	CTC	L	0.2	CTG	L	0.4	ERR5239296	2021-01-13
27944	C	T	0.995984	CAC	H	0.58	CAT	H	0.42	ERR5239296	2021-01-13
913	C	T	0.999649	TCC	S	0.22	TCT	S	0.19	ERR5239297	2021-01-12
2110	C	T	0.998077	AAC	N	0.53	AAT	N	0.47	ERR5239297	2021-01-12
3037	C	T	1	TTC	F	0.54	TTT	F	0.46	ERR5239297	2021-01-12
5986	C	T	1	TTC	F	0.54	TTT	F	0.46	ERR5239297	2021-01-12
14676	C	T	1	CCC	P	0.32	CCT	P	0.29	ERR5239297	2021-01-12
15279	C	T	0.999317	CAC	H	0.58	CAT	H	0.42	ERR5239297	2021-01-12
16176	T	C	0.999777	ACT	T	0.25	ACC	T	0.36	ERR5239297	2021-01-12
28882	G	A	1	AGG	R	0.21	AGA	R	0.21	ERR5239297	2021-01-12
913	C	T	0.999188	TCC	S	0.22	TCT	S	0.19	ERR5239299	2021-01-15
3037	C	T	0.997924	TTC	F	0.54	TTT	F	0.46	ERR5239299	2021-01-15
5986	C	T	1	TTC	F	0.54	TTT	F	0.46	ERR5239299	2021-01-15
14676	C	T	0.999474	CCC	P	0.32	CCT	P	0.29	ERR5239299	2021-01-15
15279	C	T	0.999641	CAC	H	0.58	CAT	H	0.42	ERR5239299	2021-01-15
16176	T	C	0.999826	ACT	T	0.25	ACC	T	0.36	ERR5239299	2021-01-15
28435	C	T	0.99975	ACC	T	0.36	ACT	T	0.25	ERR5239299	2021-01-15
28882	G	A	0.998873	AGG	R	0.21	AGA	R	0.21	ERR5239299	2021-01-15
913	C	T	0.999444	TCC	S	0.22	TCT	S	0.19	ERR5239300	2021-01-15
949	A	G	0.997357	GTA	V	0.12	GTG	V	0.46	ERR5239300	2021-01-15
3037	C	T	0.997107	TTC	F	0.54	TTT	F	0.46	ERR5239300	2021-01-15
5986	C	T	1	TTC	F	0.54	TTT	F	0.46	ERR5239300	2021-01-15
14676	C	T	0.998971	CCC	P	0.32	CCT	P	0.29	ERR5239300	2021-01-15
15279	C	T	0.999462	CAC	H	0.58	CAT	H	0.42	ERR5239300	2021-01-15
16176	T	C	1	ACT	T	0.25	ACC	T	0.36	ERR5239300	2021-01-15
28882	G	A	0.998959	AGG	R	0.21	AGA	R	0.21	ERR5239300	2021-01-15
913	C	T	0.999546	TCC	S	0.22	TCT	S	0.19	ERR5239303	2021-01-15
3037	C	T	1	TTC	F	0.54	TTT	F	0.46	ERR5239303	2021-01-15
5144	C	T	0.999368	CTA	L	0.07	TTA	L	0.08	ERR5239303	2021-01-15
5392	C	T	1	AAC	N	0.53	AAT	N	0.47	ERR5239303	2021-01-15
5986	C	T	1	TTC	F	0.54	TTT	F	0.46	ERR5239303	2021-01-15
14676	C	T	0.999104	CCC	P	0.32	CCT	P	0.29	ERR5239303	2021-01-15
15279	C	T	0.999551	CAC	H	0.58	CAT	H	0.42	ERR5239303	2021-01-15
16176	T	C	0.99984	ACT	T	0.25	ACC	T	0.36	ERR5239303	2021-01-15
28882	G	A	0.999262	AGG	R	0.21	AGA	R	0.21	ERR5239303	2021-01-15
317	T	C	0.331461	TTG	L	0.13	CTG	L	0.4	ERR5239308	2021-01-14
913	C	T	0.999626	TCC	S	0.22	TCT	S	0.19	ERR5239308	2021-01-14
3037	C	T	0.997475	TTC	F	0.54	TTT	F	0.46	ERR5239308	2021-01-14
5986	C	T	1	TTC	F	0.54	TTT	F	0.46	ERR5239308	2021-01-14
14676	C	T	1	CCC	P	0.32	CCT	P	0.29	ERR5239308	2021-01-14
15279	C	T	1	CAC	H	0.58	CAT	H	0.42	ERR5239308	2021-01-14
16176	T	C	0.999791	ACT	T	0.25	ACC	T	0.36	ERR5239308	2021-01-14
28882	G	A	0.998864	AGG	R	0.21	AGA	R	0.21	ERR5239308	2021-01-14
913	C	T	0.999775	TCC	S	0.22	TCT	S	0.19	ERR5239309	2021-01-15
3037	C	T	0.999165	TTC	F	0.54	TTT	F	0.46	ERR5239309	2021-01-15
4255	G	A	0.998708	CCG	P	0.11	CCA	P	0.28	ERR5239309	2021-01-15
5986	C	T	1	TTC	F	0.54	TTT	F	0.46	ERR5239309	2021-01-15
14676	C	T	0.99963	CCC	P	0.32	CCT	P	0.29	ERR5239309	2021-01-15
15279	C	T	0.999883	CAC	H	0.58	CAT	H	0.42	ERR5239309	2021-01-15
16176	T	C	0.999922	ACT	T	0.25	ACC	T	0.36	ERR5239309	2021-01-15
17502	C	T	0.99977	TTC	F	0.54	TTT	F	0.46	ERR5239309	2021-01-15
28882	G	A	0.999465	AGG	R	0.21	AGA	R	0.21	ERR5239309	2021-01-15
913	C	T	1	TCC	S	0.22	TCT	S	0.19	ERR5239320	2021-01-12
3037	C	T	1	TTC	F	0.54	TTT	F	0.46	ERR5239320	2021-01-12
3877	T	G	0.0630631	GCT	A	0.27	GCG	A	0.11	ERR5239320	2021-01-12
5986	C	T	1	TTC	F	0.54	TTT	F	0.46	ERR5239320	2021-01-12
14676	C	T	1	CCC	P	0.32	CCT	P	0.29	ERR5239320	2021-01-12
15279	C	T	1	CAC	H	0.58	CAT	H	0.42	ERR5239320	2021-01-12
16176	T	C	1	ACT	T	0.25	ACC	T	0.36	ERR5239320	2021-01-12
28882	G	A	1	AGG	R	0.21	AGA	R	0.21	ERR5239320	2021-01-12
913	C	T	0.999316	TCC	S	0.22	TCT	S	0.19	ERR5239322	2021-01-12
3037	C	T	0.999265	TTC	F	0.54	TTT	F	0.46	ERR5239322	2021-01-12
5986	C	T	1	TTC	F	0.54	TTT	F	0.46	ERR5239322	2021-01-12
14676	C	T	1	CCC	P	0.32	CCT	P	0.29	ERR5239322	2021-01-12
15279	C	T	0.999791	CAC	H	0.58	CAT	H	0.42	ERR5239322	2021-01-12
16176	T	C	1	ACT	T	0.25	ACC	T	0.36	ERR5239322	2021-01-12
28882	G	A	0.998863	AGG	R	0.21	AGA	R	0.21	ERR5239322	2021-01-12
913	C	T	0.999862	TCC	S	0.22	TCT	S	0.19	ERR5239324	2021-01-13
2281	G	A	0.0514706	AAG	K	0.57	AAA	K	0.43	ERR5239324	2021-01-13
3037	C	T	1	TTC	F	0.54	TTT	F	0.46	ERR5239324	2021-01-13
4582	C	T	0.999393	AAC	N	0.53	AAT	N	0.47	ERR5239324	2021-01-13
5986	C	T	1	TTC	F	0.54	TTT	F	0.46	ERR5239324	2021-01-13
14676	C	T	0.999671	CCC	P	0.32	CCT	P	0.29	ERR5239324	2021-01-13
15279	C	T	1	CAC	H	0.58	CAT	H	0.42	ERR5239324	2021-01-13
16176	T	C	1	ACT	T	0.25	ACC	T	0.36	ERR5239324	2021-01-13
28882	G	A	0.998913	AGG	R	0.21	AGA	R	0.21	ERR5239324	2021-01-13
913	C	T	0.999723	TCC	S	0.22	TCT	S	0.19	ERR5239328	2021-01-13
3037	C	T	0.998658	TTC	F	0.54	TTT	F	0.46	ERR5239328	2021-01-13
5986	C	T	1	TTC	F	0.54	TTT	F	0.46	ERR5239328	2021-01-13
14676	C	T	0.998936	CCC	P	0.32	CCT	P	0.29	ERR5239328	2021-01-13
15180	C	T	0.999774	GCC	A	0.4	GCT	A	0.27	ERR5239328	2021-01-13
15279	C	T	1	CAC	H	0.58	CAT	H	0.42	ERR5239328	2021-01-13
16176	T	C	1	ACT	T	0.25	ACC	T	0.36	ERR5239328	2021-01-13
22705	A	G	1	GGA	G	0.25	GGG	G	0.25	ERR5239328	2021-01-13
28882	G	A	1	AGG	R	0.21	AGA	R	0.21	ERR5239328	2021-01-13
445	T	C	0.998978	GTT	V	0.18	GTC	V	0.24	ERR5239330	2021-01-13
3037	C	T	0.998716	TTC	F	0.54	TTT	F	0.46	ERR5239330	2021-01-13
6286	C	T	0.999746	ACC	T	0.36	ACT	T	0.25	ERR5239330	2021-01-13
9316	T	C	0.999543	GTT	V	0.18	GTC	V	0.24	ERR5239330	2021-01-13
9565	C	T	1	TTC	F	0.54	TTT	F	0.46	ERR5239330	2021-01-13
9745	C	T	0.999599	TAC	Y	0.56	TAT	Y	0.44	ERR5239330	2021-01-13
17550	C	T	0.99928	CTC	L	0.2	CTT	L	0.13	ERR5239330	2021-01-13
20178	C	T	1	GTC	V	0.24	GTT	V	0.18	ERR5239330	2021-01-13
21255	G	C	0.999658	GCG	A	0.11	GCC	A	0.4	ERR5239330	2021-01-13
26801	C	G	0.99984	CTC	L	0.2	CTG	L	0.4	ERR5239330	2021-01-13
27944	C	T	1	CAC	H	0.58	CAT	H	0.42	ERR5239330	2021-01-13
913	C	T	0.999546	TCC	S	0.22	TCT	S	0.19	ERR5239336	2021-01-11
3037	C	T	1	TTC	F	0.54	TTT	F	0.46	ERR5239336	2021-01-11
3877	T	G	0.407269	GCT	A	0.27	GCG	A	0.11	ERR5239336	2021-01-11
5986	C	T	1	TTC	F	0.54	TTT	F	0.46	ERR5239336	2021-01-11
13620	C	T	0.999906	GAC	D	0.54	GAT	D	0.46	ERR5239336	2021-01-11
14676	C	T	0.999504	CCC	P	0.32	CCT	P	0.29	ERR5239336	2021-01-11
15279	C	T	0.99987	CAC	H	0.58	CAT	H	0.42	ERR5239336	2021-01-11
16176	T	C	0.999935	ACT	T	0.25	ACC	T	0.36	ERR5239336	2021-01-11
18681	C	T	0.999911	GCC	A	0.4	GCT	A	0.27	ERR5239336	2021-01-11
23929	C	T	0.999855	TAC	Y	0.56	TAT	Y	0.44	ERR5239336	2021-01-11
25572	C	T	0.999836	TCC	S	0.22	TCT	S	0.19	ERR5239336	2021-01-11
28882	G	A	0.99894	AGG	R	0.21	AGA	R	0.21	ERR5239336	2021-01-11
913	C	T	1	TCC	S	0.22	TCT	S	0.19	ERR5239341	2021-01-12
3037	C	T	1	TTC	F	0.54	TTT	F	0.46	ERR5239341	2021-01-12
5986	C	T	1	TTC	F	0.54	TTT	F	0.46	ERR5239341	2021-01-12
14676	C	T	1	CCC	P	0.32	CCT	P	0.29	ERR5239341	2021-01-12
15279	C	T	1	CAC	H	0.58	CAT	H	0.42	ERR5239341	2021-01-12
16176	T	C	0.999507	ACT	T	0.25	ACC	T	0.36	ERR5239341	2021-01-12
19854	C	T	1	GAC	D	0.54	GAT	D	0.46	ERR5239341	2021-01-12
25006	C	T	1	TTC	F	0.54	TTT	F	0.46	ERR5239341	2021-01-12
28882	G	A	0.999129	AGG	R	0.21	AGA	R	0.21	ERR5239341	2021-01-12
913	C	T	0.999518	TCC	S	0.22	TCT	S	0.19	ERR5239342	2021-01-12
3037	C	T	1	TTC	F	0.54	TTT	F	0.46	ERR5239342	2021-01-12
5986	C	T	0.999494	TTC	F	0.54	TTT	F	0.46	ERR5239342	2021-01-12
14676	C	T	1	CCC	P	0.32	CCT	P	0.29	ERR5239342	2021-01-12
15279	C	T	0.999846	CAC	H	0.58	CAT	H	0.42	ERR5239342	2021-01-12
16056	T	C	1	CAT	H	0.42	CAC	H	0.58	ERR5239342	2021-01-12
16176	T	C	0.999931	ACT	T	0.25	ACC	T	0.36	ERR5239342	2021-01-12
24385	A	T	0.99963	ACA	T	0.28	ACT	T	0.25	ERR5239342	2021-01-12
25096	C	T	1	AAC	N	0.53	AAT	N	0.47	ERR5239342	2021-01-12
27059	C	T	0.999826	TAC	Y	0.56	TAT	Y	0.44	ERR5239342	2021-01-12
28882	G	A	1	AGG	R	0.21	AGA	R	0.21	ERR5239342	2021-01-12
913	C	T	0.999733	TCC	S	0.22	TCT	S	0.19	ERR5239346	2021-01-13
3037	C	T	0.998867	TTC	F	0.54	TTT	F	0.46	ERR5239346	2021-01-13
5986	C	T	1	TTC	F	0.54	TTT	F	0.46	ERR5239346	2021-01-13
7252	G	A	1	TTG	L	0.13	TTA	L	0.08	ERR5239346	2021-01-13
14676	C	T	1	CCC	P	0.32	CCT	P	0.29	ERR5239346	2021-01-13
15279	C	T	1	CAC	H	0.58	CAT	H	0.42	ERR5239346	2021-01-13
16176	T	C	0.999755	ACT	T	0.25	ACC	T	0.36	ERR5239346	2021-01-13
25006	C	T	0.999937	TTC	F	0.54	TTT	F	0.46	ERR5239346	2021-01-13
28882	G	A	0.99977	AGG	R	0.21	AGA	R	0.21	ERR5239346	2021-01-13
29200	C	T	0.999212	CCC	P	0.32	CCT	P	0.29	ERR5239346	2021-01-13
913	C	T	0.99963	TCC	S	0.22	TCT	S	0.19	ERR5239347	2021-01-14
2137	C	T	0.999906	CTC	L	0.2	CTT	L	0.13	ERR5239347	2021-01-14
3037	C	T	1	TTC	F	0.54	TTT	F	0.46	ERR5239347	2021-01-14
5161	T	C	1	TTT	F	0.46	TTC	F	0.54	ERR5239347	2021-01-14
5986	C	T	1	TTC	F	0.54	TTT	F	0.46	ERR5239347	2021-01-14
7303	C	T	1	ATC	I	0.47	ATT	I	0.36	ERR5239347	2021-01-14
14676	C	T	0.999502	CCC	P	0.32	CCT	P	0.29	ERR5239347	2021-01-14
15279	C	T	1	CAC	H	0.58	CAT	H	0.42	ERR5239347	2021-01-14
16176	T	C	0.999883	ACT	T	0.25	ACC	T	0.36	ERR5239347	2021-01-14
27213	C	T	0.999886	CTC	L	0.2	CTT	L	0.13	ERR5239347	2021-01-14
28882	G	A	0.999756	AGG	R	0.21	AGA	R	0.21	ERR5239347	2021-01-14
913	C	T	1	TCC	S	0.22	TCT	S	0.19	ERR5239349	2021-01-13
3037	C	T	1	TTC	F	0.54	TTT	F	0.46	ERR5239349	2021-01-13
5986	C	T	1	TTC	F	0.54	TTT	F	0.46	ERR5239349	2021-01-13
11869	A	G	0.995868	ACA	T	0.28	ACG	T	0.11	ERR5239349	2021-01-13
14676	C	T	1	CCC	P	0.32	CCT	P	0.29	ERR5239349	2021-01-13
15279	C	T	1	CAC	H	0.58	CAT	H	0.42	ERR5239349	2021-01-13
16176	T	C	1	ACT	T	0.25	ACC	T	0.36	ERR5239349	2021-01-13
28882	G	A	1	AGG	R	0.21	AGA	R	0.21	ERR5239349	2021-01-13
445	T	C	0.999911	GTT	V	0.18	GTC	V	0.24	ERR5239351	2021-01-12
3037	C	T	0.998391	TTC	F	0.54	TTT	F	0.46	ERR5239351	2021-01-12
4999	C	T	0.993812	AAC	N	0.53	AAT	N	0.47	ERR5239351	2021-01-12
6286	C	T	1	ACC	T	0.36	ACT	T	0.25	ERR5239351	2021-01-12
19803	C	T	1	CGC	R	0.18	CGT	R	0.08	ERR5239351	2021-01-12
21255	G	C	1	GCG	A	0.11	GCC	A	0.4	ERR5239351	2021-01-12
25614	C	T	0.998972	TCC	S	0.22	TCT	S	0.19	ERR5239351	2021-01-12
26801	C	G	1	CTC	L	0.2	CTG	L	0.4	ERR5239351	2021-01-12
28406	T	C	0.999829	TTA	L	0.08	CTA	L	0.07	ERR5239351	2021-01-12
913	C	T	0.999474	TCC	S	0.22	TCT	S	0.19	ERR5239355	2021-01-12
3037	C	T	0.998973	TTC	F	0.54	TTT	F	0.46	ERR5239355	2021-01-12
5986	C	T	1	TTC	F	0.54	TTT	F	0.46	ERR5239355	2021-01-12
12076	C	T	0.999026	AAC	N	0.53	AAT	N	0.47	ERR5239355	2021-01-12
14676	C	T	1	CCC	P	0.32	CCT	P	0.29	ERR5239355	2021-01-12
15279	C	T	0.999926	CAC	H	0.58	CAT	H	0.42	ERR5239355	2021-01-12
16176	T	C	1	ACT	T	0.25	ACC	T	0.36	ERR5239355	2021-01-12
28882	G	A	0.999792	AGG	R	0.21	AGA	R	0.21	ERR5239355	2021-01-12
913	C	T	0.999877	TCC	S	0.22	TCT	S	0.19	ERR5239360	2021-01-12
3037	C	T	1	TTC	F	0.54	TTT	F	0.46	ERR5239360	2021-01-12
5986	C	T	0.999106	TTC	F	0.54	TTT	F	0.46	ERR5239360	2021-01-12
14676	C	T	0.999433	CCC	P	0.32	CCT	P	0.29	ERR5239360	2021-01-12
15279	C	T	0.999543	CAC	H	0.58	CAT	H	0.42	ERR5239360	2021-01-12
16176	T	C	0.999895	ACT	T	0.25	ACC	T	0.36	ERR5239360	2021-01-12
28882	G	A	1	AGG	R	0.21	AGA	R	0.21	ERR5239360	2021-01-12
913	C	T	0.999363	TCC	S	0.22	TCT	S	0.19	ERR5239362	2021-01-12
3037	C	T	1	TTC	F	0.54	TTT	F	0.46	ERR5239362	2021-01-12
5986	C	T	1	TTC	F	0.54	TTT	F	0.46	ERR5239362	2021-01-12
10426	T	C	1	GGT	G	0.16	GGC	G	0.34	ERR5239362	2021-01-12
14676	C	T	1	CCC	P	0.32	CCT	P	0.29	ERR5239362	2021-01-12
15279	C	T	1	CAC	H	0.58	CAT	H	0.42	ERR5239362	2021-01-12
16176	T	C	1	ACT	T	0.25	ACC	T	0.36	ERR5239362	2021-01-12
28882	G	A	0.999166	AGG	R	0.21	AGA	R	0.21	ERR5239362	2021-01-12
913	C	T	1	TCC	S	0.22	TCT	S	0.19	ERR5239365	2021-01-14
2011	T	C	0.282366	GAT	D	0.46	GAC	D	0.54	ERR5239365	2021-01-14
2236	T	C	0.276811	TGT	C	0.46	TGC	C	0.54	ERR5239365	2021-01-14
3037	C	T	1	TTC	F	0.54	TTT	F	0.46	ERR5239365	2021-01-14
5986	C	T	1	TTC	F	0.54	TTT	F	0.46	ERR5239365	2021-01-14
10783	A	G	0.136276	ACA	T	0.28	ACG	T	0.11	ERR5239365	2021-01-14
14676	C	T	1	CCC	P	0.32	CCT	P	0.29	ERR5239365	2021-01-14
15279	C	T	1	CAC	H	0.58	CAT	H	0.42	ERR5239365	2021-01-14
16176	T	C	0.999701	ACT	T	0.25	ACC	T	0.36	ERR5239365	2021-01-14
17865	T	C	1	TAT	Y	0.44	TAC	Y	0.56	ERR5239365	2021-01-14
28882	G	A	0.998976	AGG	R	0.21	AGA	R	0.21	ERR5239365	2021-01-14
445	T	C	0.999953	GTT	V	0.18	GTC	V	0.24	ERR5239367	2021-01-13
3037	C	T	0.998192	TTC	F	0.54	TTT	F	0.46	ERR5239367	2021-01-13
6286	C	T	0.999595	ACC	T	0.36	ACT	T	0.25	ERR5239367	2021-01-13
17679	G	T	0.997684	ACG	T	0.11	ACT	T	0.25	ERR5239367	2021-01-13
21255	G	C	1	GCG	A	0.11	GCC	A	0.4	ERR5239367	2021-01-13
24334	C	T	0.999013	GCC	A	0.4	GCT	A	0.27	ERR5239367	2021-01-13
26801	C	G	0.999443	CTC	L	0.2	CTG	L	0.4	ERR5239367	2021-01-13
27944	C	T	1	CAC	H	0.58	CAT	H	0.42	ERR5239367	2021-01-13
28795	A	G	1	GAA	E	0.42	GAG	E	0.58	ERR5239367	2021-01-13
913	C	T	0.999825	TCC	S	0.22	TCT	S	0.19	ERR5239369	2021-01-12
3037	C	T	0.999116	TTC	F	0.54	TTT	F	0.46	ERR5239369	2021-01-12
5986	C	T	1	TTC	F	0.54	TTT	F	0.46	ERR5239369	2021-01-12
14676	C	T	0.999827	CCC	P	0.32	CCT	P	0.29	ERR5239369	2021-01-12
15279	C	T	0.999798	CAC	H	0.58	CAT	H	0.42	ERR5239369	2021-01-12
16111	C	T	0.999708	CTA	L	0.07	TTA	L	0.08	ERR5239369	2021-01-12
16176	T	C	1	ACT	T	0.25	ACC	T	0.36	ERR5239369	2021-01-12
26690	G	T	0.999547	CTG	L	0.4	CTT	L	0.13	ERR5239369	2021-01-12
28882	G	A	0.999883	AGG	R	0.21	AGA	R	0.21	ERR5239369	2021-01-12
913	C	T	0.999856	TCC	S	0.22	TCT	S	0.19	ERR5239374	2021-01-12
3037	C	T	1	TTC	F	0.54	TTT	F	0.46	ERR5239374	2021-01-12
5986	C	T	1	TTC	F	0.54	TTT	F	0.46	ERR5239374	2021-01-12
6706	C	T	1	AAC	N	0.53	AAT	N	0.47	ERR5239374	2021-01-12
10015	C	T	0.818143	TAC	Y	0.56	TAT	Y	0.44	ERR5239374	2021-01-12
14676	C	T	0.999643	CCC	P	0.32	CCT	P	0.29	ERR5239374	2021-01-12
15279	C	T	1	CAC	H	0.58	CAT	H	0.42	ERR5239374	2021-01-12
16176	T	C	1	ACT	T	0.25	ACC	T	0.36	ERR5239374	2021-01-12
28882	G	A	1	AGG	R	0.21	AGA	R	0.21	ERR5239374	2021-01-12
913	C	T	0.999868	TCC	S	0.22	TCT	S	0.19	ERR5239375	2021-01-12
3037	C	T	1	TTC	F	0.54	TTT	F	0.46	ERR5239375	2021-01-12
5986	C	T	0.999177	TTC	F	0.54	TTT	F	0.46	ERR5239375	2021-01-12
14676	C	T	0.998755	CCC	P	0.32	CCT	P	0.29	ERR5239375	2021-01-12
15279	C	T	1	CAC	H	0.58	CAT	H	0.42	ERR5239375	2021-01-12
16176	T	C	1	ACT	T	0.25	ACC	T	0.36	ERR5239375	2021-01-12
28882	G	A	0.999105	AGG	R	0.21	AGA	R	0.21	ERR5239375	2021-01-12
29144	C	T	0.222865	CTA	L	0.07	TTA	L	0.08	ERR5239375	2021-01-12
913	C	T	0.999415	TCC	S	0.22	TCT	S	0.19	ERR5239379	2021-01-13
3037	C	T	0.999139	TTC	F	0.54	TTT	F	0.46	ERR5239379	2021-01-13
5026	A	G	0.15009	TCA	S	0.15	TCG	S	0.05	ERR5239379	2021-01-13
5144	C	T	0.999744	CTA	L	0.07	TTA	L	0.08	ERR5239379	2021-01-13
5986	C	T	1	TTC	F	0.54	TTT	F	0.46	ERR5239379	2021-01-13
12865	T	C	1	GAT	D	0.46	GAC	D	0.54	ERR5239379	2021-01-13
14676	C	T	0.999201	CCC	P	0.32	CCT	P	0.29	ERR5239379	2021-01-13
15096	T	C	1	AAT	N	0.47	AAC	N	0.53	ERR5239379	2021-01-13
15279	C	T	0.999822	CAC	H	0.58	CAT	H	0.42	ERR5239379	2021-01-13
16176	T	C	1	ACT	T	0.25	ACC	T	0.36	ERR5239379	2021-01-13
28882	G	A	1	AGG	R	0.21	AGA	R	0.21	ERR5239379	2021-01-13
913	C	T	0.999889	TCC	S	0.22	TCT	S	0.19	ERR5239385	2021-01-13
3037	C	T	1	TTC	F	0.54	TTT	F	0.46	ERR5239385	2021-01-13
5144	C	T	0.999663	CTA	L	0.07	TTA	L	0.08	ERR5239385	2021-01-13
5986	C	T	1	TTC	F	0.54	TTT	F	0.46	ERR5239385	2021-01-13
12865	T	C	0.99982	GAT	D	0.46	GAC	D	0.54	ERR5239385	2021-01-13
14676	C	T	0.999371	CCC	P	0.32	CCT	P	0.29	ERR5239385	2021-01-13
15096	T	C	0.998902	AAT	N	0.47	AAC	N	0.53	ERR5239385	2021-01-13
15279	C	T	0.999893	CAC	H	0.58	CAT	H	0.42	ERR5239385	2021-01-13
16176	T	C	1	ACT	T	0.25	ACC	T	0.36	ERR5239385	2021-01-13
28882	G	A	0.999616	AGG	R	0.21	AGA	R	0.21	ERR5239385	2021-01-13
913	C	T	0.999146	TCC	S	0.22	TCT	S	0.19	ERR5239386	2021-01-13
3037	C	T	0.999421	TTC	F	0.54	TTT	F	0.46	ERR5239386	2021-01-13
3877	T	G	0.0540358	GCT	A	0.27	GCG	A	0.11	ERR5239386	2021-01-13
5986	C	T	1	TTC	F	0.54	TTT	F	0.46	ERR5239386	2021-01-13
14676	C	T	0.998903	CCC	P	0.32	CCT	P	0.29	ERR5239386	2021-01-13
15279	C	T	1	CAC	H	0.58	CAT	H	0.42	ERR5239386	2021-01-13
16176	T	C	0.999888	ACT	T	0.25	ACC	T	0.36	ERR5239386	2021-01-13
19854	C	T	0.998709	GAC	D	0.54	GAT	D	0.46	ERR5239386	2021-01-13
28882	G	A	0.998993	AGG	R	0.21	AGA	R	0.21	ERR5239386	2021-01-13
445	T	C	1	GTT	V	0.18	GTC	V	0.24	ERR5239396	2021-01-13
3037	C	T	0.999061	TTC	F	0.54	TTT	F	0.46	ERR5239396	2021-01-13
6286	C	T	0.99993	ACC	T	0.36	ACT	T	0.25	ERR5239396	2021-01-13
9979	C	T	0.999631	CTC	L	0.2	CTT	L	0.13	ERR5239396	2021-01-13
20661	T	C	0.998838	TCT	S	0.19	TCC	S	0.22	ERR5239396	2021-01-13
21057	C	T	1	GAC	D	0.54	GAT	D	0.46	ERR5239396	2021-01-13
21255	G	C	1	GCG	A	0.11	GCC	A	0.4	ERR5239396	2021-01-13
25659	A	G	0.964815	ACA	T	0.28	ACG	T	0.11	ERR5239396	2021-01-13
26801	C	G	0.999878	CTC	L	0.2	CTG	L	0.4	ERR5239396	2021-01-13
29386	C	T	1	GAC	D	0.54	GAT	D	0.46	ERR5239396	2021-01-13
913	C	T	0.999341	TCC	S	0.22	TCT	S	0.19	ERR5239397	2021-01-13
3037	C	T	1	TTC	F	0.54	TTT	F	0.46	ERR5239397	2021-01-13
5986	C	T	1	TTC	F	0.54	TTT	F	0.46	ERR5239397	2021-01-13
11824	C	T	1	ATC	I	0.47	ATT	I	0.36	ERR5239397	2021-01-13
14478	C	T	1	TAC	Y	0.56	TAT	Y	0.44	ERR5239397	2021-01-13
14676	C	T	1	CCC	P	0.32	CCT	P	0.29	ERR5239397	2021-01-13
15279	C	T	0.999844	CAC	H	0.58	CAT	H	0.42	ERR5239397	2021-01-13
16176	T	C	1	ACT	T	0.25	ACC	T	0.36	ERR5239397	2021-01-13
28882	G	A	0.999349	AGG	R	0.21	AGA	R	0.21	ERR5239397	2021-01-13
913	C	T	1	TCC	S	0.22	TCT	S	0.19	ERR5239401	2021-01-13
3037	C	T	1	TTC	F	0.54	TTT	F	0.46	ERR5239401	2021-01-13
5986	C	T	1	TTC	F	0.54	TTT	F	0.46	ERR5239401	2021-01-13
7903	A	G	0.971018	AAA	K	0.43	AAG	K	0.57	ERR5239401	2021-01-13
14676	C	T	0.999653	CCC	P	0.32	CCT	P	0.29	ERR5239401	2021-01-13
15279	C	T	1	CAC	H	0.58	CAT	H	0.42	ERR5239401	2021-01-13
16176	T	C	1	ACT	T	0.25	ACC	T	0.36	ERR5239401	2021-01-13
17865	T	C	0.998643	TAT	Y	0.44	TAC	Y	0.56	ERR5239401	2021-01-13
28882	G	A	1	AGG	R	0.21	AGA	R	0.21	ERR5239401	2021-01-13
913	C	T	1	TCC	S	0.22	TCT	S	0.19	ERR5239402	2021-01-13
3037	C	T	0.99784	TTC	F	0.54	TTT	F	0.46	ERR5239402	2021-01-13
5986	C	T	1	TTC	F	0.54	TTT	F	0.46	ERR5239402	2021-01-13
14676	C	T	1	CCC	P	0.32	CCT	P	0.29	ERR5239402	2021-01-13
15279	C	T	1	CAC	H	0.58	CAT	H	0.42	ERR5239402	2021-01-13
16176	T	C	1	ACT	T	0.25	ACC	T	0.36	ERR5239402	2021-01-13
25494	G	A	0.999752	ACG	T	0.11	ACA	T	0.28	ERR5239402	2021-01-13
28882	G	A	0.998264	AGG	R	0.21	AGA	R	0.21	ERR5239402	2021-01-13
913	C	T	0.999479	TCC	S	0.22	TCT	S	0.19	ERR5239407	2021-01-13
3037	C	T	1	TTC	F	0.54	TTT	F	0.46	ERR5239407	2021-01-13
5986	C	T	1	TTC	F	0.54	TTT	F	0.46	ERR5239407	2021-01-13
14676	C	T	0.999244	CCC	P	0.32	CCT	P	0.29	ERR5239407	2021-01-13
15279	C	T	0.999946	CAC	H	0.58	CAT	H	0.42	ERR5239407	2021-01-13
16176	T	C	0.999942	ACT	T	0.25	ACC	T	0.36	ERR5239407	2021-01-13
27513	C	T	0.999751	TAC	Y	0.56	TAT	Y	0.44	ERR5239407	2021-01-13
28882	G	A	0.999884	AGG	R	0.21	AGA	R	0.21	ERR5239407	2021-01-13
913	C	T	0.999878	TCC	S	0.22	TCT	S	0.19	ERR5239411	2021-01-13
3037	C	T	1	TTC	F	0.54	TTT	F	0.46	ERR5239411	2021-01-13
4582	C	T	1	AAC	N	0.53	AAT	N	0.47	ERR5239411	2021-01-13
5986	C	T	1	TTC	F	0.54	TTT	F	0.46	ERR5239411	2021-01-13
9979	C	T	0.99923	CTC	L	0.2	CTT	L	0.13	ERR5239411	2021-01-13
14676	C	T	1	CCC	P	0.32	CCT	P	0.29	ERR5239411	2021-01-13
15279	C	T	1	CAC	H	0.58	CAT	H	0.42	ERR5239411	2021-01-13
16176	T	C	0.999711	ACT	T	0.25	ACC	T	0.36	ERR5239411	2021-01-13
28882	G	A	0.999768	AGG	R	0.21	AGA	R	0.21	ERR5239411	2021-01-13
913	C	T	1	TCC	S	0.22	TCT	S	0.19	ERR5239412	2021-01-12
3037	C	T	0.995122	TTC	F	0.54	TTT	F	0.46	ERR5239412	2021-01-12
5986	C	T	1	TTC	F	0.54	TTT	F	0.46	ERR5239412	2021-01-12
10573	T	C	0.0663408	GCT	A	0.27	GCC	A	0.4	ERR5239412	2021-01-12
14676	C	T	0.998	CCC	P	0.32	CCT	P	0.29	ERR5239412	2021-01-12
15279	C	T	1	CAC	H	0.58	CAT	H	0.42	ERR5239412	2021-01-12
16176	T	C	0.999778	ACT	T	0.25	ACC	T	0.36	ERR5239412	2021-01-12
18681	C	T	1	GCC	A	0.4	GCT	A	0.27	ERR5239412	2021-01-12
23221	T	C	0.550283	ACT	T	0.25	ACC	T	0.36	ERR5239412	2021-01-12
24979	T	C	0.999912	GAT	D	0.46	GAC	D	0.54	ERR5239412	2021-01-12
25572	C	T	0.999768	TCC	S	0.22	TCT	S	0.19	ERR5239412	2021-01-12
28882	G	A	0.996965	AGG	R	0.21	AGA	R	0.21	ERR5239412	2021-01-12
445	T	C	0.998573	GTT	V	0.18	GTC	V	0.24	ERR5239416	2021-01-13
3037	C	T	1	TTC	F	0.54	TTT	F	0.46	ERR5239416	2021-01-13
6286	C	T	1	ACC	T	0.36	ACT	T	0.25	ERR5239416	2021-01-13
7783	T	C	1	GAT	D	0.46	GAC	D	0.54	ERR5239416	2021-01-13
21255	G	C	1	GCG	A	0.11	GCC	A	0.4	ERR5239416	2021-01-13
26801	C	G	0.999365	CTC	L	0.2	CTG	L	0.4	ERR5239416	2021-01-13
27944	C	T	1	CAC	H	0.58	CAT	H	0.42	ERR5239416	2021-01-13
913	C	T	0.999519	TCC	S	0.22	TCT	S	0.19	ERR5239417	2021-01-12
3037	C	T	1	TTC	F	0.54	TTT	F	0.46	ERR5239417	2021-01-12
5986	C	T	1	TTC	F	0.54	TTT	F	0.46	ERR5239417	2021-01-12
12970	C	T	1	AAC	N	0.53	AAT	N	0.47	ERR5239417	2021-01-12
14676	C	T	1	CCC	P	0.32	CCT	P	0.29	ERR5239417	2021-01-12
15279	C	T	1	CAC	H	0.58	CAT	H	0.42	ERR5239417	2021-01-12
16173	C	T	1	AAC	N	0.53	AAT	N	0.47	ERR5239417	2021-01-12
16176	T	C	1	ACT	T	0.25	ACC	T	0.36	ERR5239417	2021-01-12
28882	G	A	0.998848	AGG	R	0.21	AGA	R	0.21	ERR5239417	2021-01-12
913	C	T	1	TCC	S	0.22	TCT	S	0.19	ERR5239419	2021-01-12
3037	C	T	1	TTC	F	0.54	TTT	F	0.46	ERR5239419	2021-01-12
5986	C	T	1	TTC	F	0.54	TTT	F	0.46	ERR5239419	2021-01-12
14676	C	T	0.99906	CCC	P	0.32	CCT	P	0.29	ERR5239419	2021-01-12
15279	C	T	1	CAC	H	0.58	CAT	H	0.42	ERR5239419	2021-01-12
16176	T	C	1	ACT	T	0.25	ACC	T	0.36	ERR5239419	2021-01-12
28882	G	A	0.999588	AGG	R	0.21	AGA	R	0.21	ERR5239419	2021-01-12
913	C	T	0.99939	TCC	S	0.22	TCT	S	0.19	ERR5239421	2021-01-13
3037	C	T	0.99976	TTC	F	0.54	TTT	F	0.46	ERR5239421	2021-01-13
5986	C	T	1	TTC	F	0.54	TTT	F	0.46	ERR5239421	2021-01-13
12970	C	T	0.9998	AAC	N	0.53	AAT	N	0.47	ERR5239421	2021-01-13
14676	C	T	0.999613	CCC	P	0.32	CCT	P	0.29	ERR5239421	2021-01-13
15279	C	T	0.999876	CAC	H	0.58	CAT	H	0.42	ERR5239421	2021-01-13
16176	T	C	0.999932	ACT	T	0.25	ACC	T	0.36	ERR5239421	2021-01-13
22388	C	T	0.99995	CTA	L	0.07	TTA	L	0.08	ERR5239421	2021-01-13
28882	G	A	1	AGG	R	0.21	AGA	R	0.21	ERR5239421	2021-01-13
913	C	T	0.999675	TCC	S	0.22	TCT	S	0.19	ERR5239424	2021-01-15
2782	G	T	0.664789	GTG	V	0.46	GTT	V	0.18	ERR5239424	2021-01-15
3037	C	T	0.998037	TTC	F	0.54	TTT	F	0.46	ERR5239424	2021-01-15
5986	C	T	1	TTC	F	0.54	TTT	F	0.46	ERR5239424	2021-01-15
11698	T	C	1	TAT	Y	0.44	TAC	Y	0.56	ERR5239424	2021-01-15
14676	C	T	0.999113	CCC	P	0.32	CCT	P	0.29	ERR5239424	2021-01-15
15279	C	T	1	CAC	H	0.58	CAT	H	0.42	ERR5239424	2021-01-15
16176	T	C	1	ACT	T	0.25	ACC	T	0.36	ERR5239424	2021-01-15
19854	C	T	0.999084	GAC	D	0.54	GAT	D	0.46	ERR5239424	2021-01-15
22759	A	G	1	TCA	S	0.15	TCG	S	0.05	ERR5239424	2021-01-15
23323	T	C	0.999615	ATT	I	0.36	ATC	I	0.47	ERR5239424	2021-01-15
28882	G	A	0.999736	AGG	R	0.21	AGA	R	0.21	ERR5239424	2021-01-15
913	C	T	0.99991	TCC	S	0.22	TCT	S	0.19	ERR5239425	2021-01-13
3037	C	T	0.999616	TTC	F	0.54	TTT	F	0.46	ERR5239425	2021-01-13
5986	C	T	1	TTC	F	0.54	TTT	F	0.46	ERR5239425	2021-01-13
12055	T	C	0.999974	CTT	L	0.13	CTC	L	0.2	ERR5239425	2021-01-13
14676	C	T	0.999511	CCC	P	0.32	CCT	P	0.29	ERR5239425	2021-01-13
15279	C	T	0.999929	CAC	H	0.58	CAT	H	0.42	ERR5239425	2021-01-13
16176	T	C	1	ACT	T	0.25	ACC	T	0.36	ERR5239425	2021-01-13
28882	G	A	0.999009	AGG	R	0.21	AGA	R	0.21	ERR5239425	2021-01-13
913	C	T	1	TCC	S	0.22	TCT	S	0.19	ERR5239428	2021-01-15
3037	C	T	1	TTC	F	0.54	TTT	F	0.46	ERR5239428	2021-01-15
5986	C	T	1	TTC	F	0.54	TTT	F	0.46	ERR5239428	2021-01-15
11095	C	T	0.0506005	GCC	A	0.4	GCT	A	0.27	ERR5239428	2021-01-15
14676	C	T	1	CCC	P	0.32	CCT	P	0.29	ERR5239428	2021-01-15
15279	C	T	1	CAC	H	0.58	CAT	H	0.42	ERR5239428	2021-01-15
16176	T	C	1	ACT	T	0.25	ACC	T	0.36	ERR5239428	2021-01-15
28882	G	A	0.999532	AGG	R	0.21	AGA	R	0.21	ERR5239428	2021-01-15
445	T	C	0.997497	GTT	V	0.18	GTC	V	0.24	ERR5239429	2021-01-11
1987	A	G	0.999276	TCA	S	0.15	TCG	S	0.05	ERR5239429	2021-01-11
3037	C	T	0.999525	TTC	F	0.54	TTT	F	0.46	ERR5239429	2021-01-11
6286	C	T	0.999702	ACC	T	0.36	ACT	T	0.25	ERR5239429	2021-01-11
10870	G	T	1	CTG	L	0.4	CTT	L	0.13	ERR5239429	2021-01-11
13426	C	T	0.409796	CGC	R	0.18	CGT	R	0.08	ERR5239429	2021-01-11
16041	C	T	0.99985	TAC	Y	0.56	TAT	Y	0.44	ERR5239429	2021-01-11
17334	G	T	0.999397	ACG	T	0.11	ACT	T	0.25	ERR5239429	2021-01-11
18981	C	T	0.999087	CAC	H	0.58	CAT	H	0.42	ERR5239429	2021-01-11
21255	G	C	1	GCG	A	0.11	GCC	A	0.4	ERR5239429	2021-01-11
25614	C	T	0.995399	TCC	S	0.22	TCT	S	0.19	ERR5239429	2021-01-11
26801	C	G	1	CTC	L	0.2	CTG	L	0.4	ERR5239429	2021-01-11
27944	C	T	0.998636	CAC	H	0.58	CAT	H	0.42	ERR5239429	2021-01-11
28256	C	T	0.999565	ATC	I	0.47	ATT	I	0.36	ERR5239429	2021-01-11
913	C	T	0.999776	TCC	S	0.22	TCT	S	0.19	ERR5239430	2021-01-15
3037	C	T	0.998805	TTC	F	0.54	TTT	F	0.46	ERR5239430	2021-01-15
5986	C	T	0.999811	TTC	F	0.54	TTT	F	0.46	ERR5239430	2021-01-15
14676	C	T	0.999596	CCC	P	0.32	CCT	P	0.29	ERR5239430	2021-01-15
15279	C	T	0.999733	CAC	H	0.58	CAT	H	0.42	ERR5239430	2021-01-15
16176	T	C	0.999866	ACT	T	0.25	ACC	T	0.36	ERR5239430	2021-01-15
28882	G	A	0.999501	AGG	R	0.21	AGA	R	0.21	ERR5239430	2021-01-15
913	C	T	0.999576	TCC	S	0.22	TCT	S	0.19	ERR5239431	2021-01-12
2110	C	T	0.99973	AAC	N	0.53	AAT	N	0.47	ERR5239431	2021-01-12
3037	C	T	0.999437	TTC	F	0.54	TTT	F	0.46	ERR5239431	2021-01-12
5986	C	T	1	TTC	F	0.54	TTT	F	0.46	ERR5239431	2021-01-12
14676	C	T	0.998957	CCC	P	0.32	CCT	P	0.29	ERR5239431	2021-01-12
15279	C	T	1	CAC	H	0.58	CAT	H	0.42	ERR5239431	2021-01-12
16176	T	C	1	ACT	T	0.25	ACC	T	0.36	ERR5239431	2021-01-12
28882	G	A	0.999515	AGG	R	0.21	AGA	R	0.21	ERR5239431	2021-01-12
913	C	T	0.999845	TCC	S	0.22	TCT	S	0.19	ERR5239433	2021-01-11
3037	C	T	1	TTC	F	0.54	TTT	F	0.46	ERR5239433	2021-01-11
5986	C	T	1	TTC	F	0.54	TTT	F	0.46	ERR5239433	2021-01-11
14676	C	T	1	CCC	P	0.32	CCT	P	0.29	ERR5239433	2021-01-11
15279	C	T	1	CAC	H	0.58	CAT	H	0.42	ERR5239433	2021-01-11
16176	T	C	0.999872	ACT	T	0.25	ACC	T	0.36	ERR5239433	2021-01-11
19296	G	A	0.70655	TTG	L	0.13	TTA	L	0.08	ERR5239433	2021-01-11
21817	A	G	0.784	CCA	P	0.28	CCG	P	0.11	ERR5239433	2021-01-11
28882	G	A	1	AGG	R	0.21	AGA	R	0.21	ERR5239433	2021-01-11
913	C	T	1	TCC	S	0.22	TCT	S	0.19	ERR5239436	2021-01-11
3037	C	T	1	TTC	F	0.54	TTT	F	0.46	ERR5239436	2021-01-11
5986	C	T	1	TTC	F	0.54	TTT	F	0.46	ERR5239436	2021-01-11
6628	C	G	0.116788	ACC	T	0.36	ACG	T	0.11	ERR5239436	2021-01-11
9166	C	T	0.247117	ACC	T	0.36	ACT	T	0.25	ERR5239436	2021-01-11
14676	C	T	0.999258	CCC	P	0.32	CCT	P	0.29	ERR5239436	2021-01-11
15279	C	T	0.999724	CAC	H	0.58	CAT	H	0.42	ERR5239436	2021-01-11
16176	T	C	0.999835	ACT	T	0.25	ACC	T	0.36	ERR5239436	2021-01-11
28882	G	A	1	AGG	R	0.21	AGA	R	0.21	ERR5239436	2021-01-11
388	G	A	0.978446	GAG	E	0.58	GAA	E	0.42	ERR5239437	2021-01-13
445	T	C	0.999896	GTT	V	0.18	GTC	V	0.24	ERR5239437	2021-01-13
3037	C	T	0.998669	TTC	F	0.54	TTT	F	0.46	ERR5239437	2021-01-13
5575	C	T	0.996644	TAC	Y	0.56	TAT	Y	0.44	ERR5239437	2021-01-13
6286	C	T	0.999319	ACC	T	0.36	ACT	T	0.25	ERR5239437	2021-01-13
11767	C	T	0.999735	AGC	S	0.24	AGT	S	0.15	ERR5239437	2021-01-13
13423	C	T	0.999742	CTC	L	0.2	CTT	L	0.13	ERR5239437	2021-01-13
15753	A	G	0.999597	GCA	A	0.23	GCG	A	0.11	ERR5239437	2021-01-13
21255	G	C	1	GCG	A	0.11	GCC	A	0.4	ERR5239437	2021-01-13
22444	C	T	1	GAC	D	0.54	GAT	D	0.46	ERR5239437	2021-01-13
25648	T	C	0.994956	TTG	L	0.13	CTG	L	0.4	ERR5239437	2021-01-13
26801	C	G	1	CTC	L	0.2	CTG	L	0.4	ERR5239437	2021-01-13
27944	C	T	1	CAC	H	0.58	CAT	H	0.42	ERR5239437	2021-01-13
28789	C	T	1	TAC	Y	0.56	TAT	Y	0.44	ERR5239437	2021-01-13
913	C	T	0.999491	TCC	S	0.22	TCT	S	0.19	ERR5239442	2021-01-12
3037	C	T	1	TTC	F	0.54	TTT	F	0.46	ERR5239442	2021-01-12
5986	C	T	1	TTC	F	0.54	TTT	F	0.46	ERR5239442	2021-01-12
14676	C	T	1	CCC	P	0.32	CCT	P	0.29	ERR5239442	2021-01-12
15279	C	T	1	CAC	H	0.58	CAT	H	0.42	ERR5239442	2021-01-12
15588	C	T	0.999714	GCC	A	0.4	GCT	A	0.27	ERR5239442	2021-01-12
16176	T	C	1	ACT	T	0.25	ACC	T	0.36	ERR5239442	2021-01-12
28882	G	A	1	AGG	R	0.21	AGA	R	0.21	ERR5239442	2021-01-12
29035	T	C	0.0507323	GCT	A	0.27	GCC	A	0.4	ERR5239442	2021-01-12
913	C	T	0.999693	TCC	S	0.22	TCT	S	0.19	ERR5239448	2021-01-15
3037	C	T	1	TTC	F	0.54	TTT	F	0.46	ERR5239448	2021-01-15
5986	C	T	0.999777	TTC	F	0.54	TTT	F	0.46	ERR5239448	2021-01-15
14676	C	T	0.998558	CCC	P	0.32	CCT	P	0.29	ERR5239448	2021-01-15
15279	C	T	0.999876	CAC	H	0.58	CAT	H	0.42	ERR5239448	2021-01-15
16176	T	C	0.999852	ACT	T	0.25	ACC	T	0.36	ERR5239448	2021-01-15
28882	G	A	0.999076	AGG	R	0.21	AGA	R	0.21	ERR5239448	2021-01-15
913	C	T	0.999627	TCC	S	0.22	TCT	S	0.19	ERR5239449	2021-01-13
3037	C	T	1	TTC	F	0.54	TTT	F	0.46	ERR5239449	2021-01-13
5986	C	T	1	TTC	F	0.54	TTT	F	0.46	ERR5239449	2021-01-13
14676	C	T	0.999499	CCC	P	0.32	CCT	P	0.29	ERR5239449	2021-01-13
14688	C	T	1	AAC	N	0.53	AAT	N	0.47	ERR5239449	2021-01-13
15279	C	T	0.999925	CAC	H	0.58	CAT	H	0.42	ERR5239449	2021-01-13
16176	T	C	1	ACT	T	0.25	ACC	T	0.36	ERR5239449	2021-01-13
28882	G	A	0.998873	AGG	R	0.21	AGA	R	0.21	ERR5239449	2021-01-13
445	T	C	0.998942	GTT	V	0.18	GTC	V	0.24	ERR5239451	2021-01-13
1987	A	G	0.99955	TCA	S	0.15	TCG	S	0.05	ERR5239451	2021-01-13
3037	C	T	0.999753	TTC	F	0.54	TTT	F	0.46	ERR5239451	2021-01-13
6286	C	T	0.999919	ACC	T	0.36	ACT	T	0.25	ERR5239451	2021-01-13
10870	G	T	0.998581	CTG	L	0.4	CTT	L	0.13	ERR5239451	2021-01-13
21255	G	C	1	GCG	A	0.11	GCC	A	0.4	ERR5239451	2021-01-13
25614	C	T	0.995927	TCC	S	0.22	TCT	S	0.19	ERR5239451	2021-01-13
26639	T	C	0.99962	TAT	Y	0.44	TAC	Y	0.56	ERR5239451	2021-01-13
26801	C	G	0.999839	CTC	L	0.2	CTG	L	0.4	ERR5239451	2021-01-13
27944	C	T	1	CAC	H	0.58	CAT	H	0.42	ERR5239451	2021-01-13
913	C	T	0.999764	TCC	S	0.22	TCT	S	0.19	ERR5239452	2021-01-15
3037	C	T	1	TTC	F	0.54	TTT	F	0.46	ERR5239452	2021-01-15
5986	C	T	0.999651	TTC	F	0.54	TTT	F	0.46	ERR5239452	2021-01-15
14676	C	T	0.999145	CCC	P	0.32	CCT	P	0.29	ERR5239452	2021-01-15
15279	C	T	1	CAC	H	0.58	CAT	H	0.42	ERR5239452	2021-01-15
16176	T	C	0.999916	ACT	T	0.25	ACC	T	0.36	ERR5239452	2021-01-15
28882	G	A	0.999751	AGG	R	0.21	AGA	R	0.21	ERR5239452	2021-01-15
913	C	T	0.999918	TCC	S	0.22	TCT	S	0.19	ERR5239455	2021-01-15
3037	C	T	0.999376	TTC	F	0.54	TTT	F	0.46	ERR5239455	2021-01-15
5986	C	T	0.998776	TTC	F	0.54	TTT	F	0.46	ERR5239455	2021-01-15
7945	C	T	0.999262	TAC	Y	0.56	TAT	Y	0.44	ERR5239455	2021-01-15
14676	C	T	0.999632	CCC	P	0.32	CCT	P	0.29	ERR5239455	2021-01-15
15279	C	T	1	CAC	H	0.58	CAT	H	0.42	ERR5239455	2021-01-15
16176	T	C	0.999679	ACT	T	0.25	ACC	T	0.36	ERR5239455	2021-01-15
19011	C	T	0.999867	GAC	D	0.54	GAT	D	0.46	ERR5239455	2021-01-15
28882	G	A	0.999887	AGG	R	0.21	AGA	R	0.21	ERR5239455	2021-01-15
445	T	C	0.999937	GTT	V	0.18	GTC	V	0.24	ERR5239463	2021-01-13
3037	C	T	0.998829	TTC	F	0.54	TTT	F	0.46	ERR5239463	2021-01-13
6286	C	T	0.999842	ACC	T	0.36	ACT	T	0.25	ERR5239463	2021-01-13
9166	C	T	0.999627	ACC	T	0.36	ACT	T	0.25	ERR5239463	2021-01-13
15240	C	T	0.998965	AAC	N	0.53	AAT	N	0.47	ERR5239463	2021-01-13
21255	G	C	1	GCG	A	0.11	GCC	A	0.4	ERR5239463	2021-01-13
24334	C	T	0.999768	GCC	A	0.4	GCT	A	0.27	ERR5239463	2021-01-13
26801	C	G	0.999884	CTC	L	0.2	CTG	L	0.4	ERR5239463	2021-01-13
27944	C	T	1	CAC	H	0.58	CAT	H	0.42	ERR5239463	2021-01-13
28657	C	T	1	GAC	D	0.54	GAT	D	0.46	ERR5239463	2021-01-13
913	C	T	0.999627	TCC	S	0.22	TCT	S	0.19	ERR5239464	2021-01-12
3037	C	T	1	TTC	F	0.54	TTT	F	0.46	ERR5239464	2021-01-12
5986	C	T	1	TTC	F	0.54	TTT	F	0.46	ERR5239464	2021-01-12
14178	C	T	0.999792	ACC	T	0.36	ACT	T	0.25	ERR5239464	2021-01-12
14676	C	T	1	CCC	P	0.32	CCT	P	0.29	ERR5239464	2021-01-12
15279	C	T	1	CAC	H	0.58	CAT	H	0.42	ERR5239464	2021-01-12
16176	T	C	1	ACT	T	0.25	ACC	T	0.36	ERR5239464	2021-01-12
25000	C	T	0.999852	GAC	D	0.54	GAT	D	0.46	ERR5239464	2021-01-12
28882	G	A	0.999523	AGG	R	0.21	AGA	R	0.21	ERR5239464	2021-01-12
445	T	C	0.999364	GTT	V	0.18	GTC	V	0.24	ERR5239465	2021-01-13
1513	C	T	0.99978	TGC	C	0.54	TGT	C	0.46	ERR5239465	2021-01-13
3037	C	T	0.999361	TTC	F	0.54	TTT	F	0.46	ERR5239465	2021-01-13
4543	C	T	0.998899	ACC	T	0.36	ACT	T	0.25	ERR5239465	2021-01-13
6286	C	T	0.999387	ACC	T	0.36	ACT	T	0.25	ERR5239465	2021-01-13
11747	C	T	0.999524	CTA	L	0.07	TTA	L	0.08	ERR5239465	2021-01-13
21255	G	C	1	GCG	A	0.11	GCC	A	0.4	ERR5239465	2021-01-13
25000	C	T	0.999873	GAC	D	0.54	GAT	D	0.46	ERR5239465	2021-01-13
26801	C	G	0.999918	CTC	L	0.2	CTG	L	0.4	ERR5239465	2021-01-13
27143	C	T	0.999822	AAC	N	0.53	AAT	N	0.47	ERR5239465	2021-01-13
913	C	T	0.999685	TCC	S	0.22	TCT	S	0.19	ERR5239466	2021-01-12
3037	C	T	0.999541	TTC	F	0.54	TTT	F	0.46	ERR5239466	2021-01-12
5365	C	T	1	TAC	Y	0.56	TAT	Y	0.44	ERR5239466	2021-01-12
5986	C	T	1	TTC	F	0.54	TTT	F	0.46	ERR5239466	2021-01-12
9802	G	A	0.999112	GCG	A	0.11	GCA	A	0.23	ERR5239466	2021-01-12
14676	C	T	0.999463	CCC	P	0.32	CCT	P	0.29	ERR5239466	2021-01-12
15279	C	T	0.999709	CAC	H	0.58	CAT	H	0.42	ERR5239466	2021-01-12
16176	T	C	0.999869	ACT	T	0.25	ACC	T	0.36	ERR5239466	2021-01-12
28882	G	A	0.999845	AGG	R	0.21	AGA	R	0.21	ERR5239466	2021-01-12
913	C	T	0.999492	TCC	S	0.22	TCT	S	0.19	ERR5239467	2021-01-13
3037	C	T	0.998168	TTC	F	0.54	TTT	F	0.46	ERR5239467	2021-01-13
5986	C	T	1	TTC	F	0.54	TTT	F	0.46	ERR5239467	2021-01-13
10156	C	T	0.155275	GAC	D	0.54	GAT	D	0.46	ERR5239467	2021-01-13
14676	C	T	1	CCC	P	0.32	CCT	P	0.29	ERR5239467	2021-01-13
15279	C	T	1	CAC	H	0.58	CAT	H	0.42	ERR5239467	2021-01-13
16176	T	C	1	ACT	T	0.25	ACC	T	0.36	ERR5239467	2021-01-13
26750	C	T	0.145462	ATC	I	0.47	ATT	I	0.36	ERR5239467	2021-01-13
28882	G	A	0.999464	AGG	R	0.21	AGA	R	0.21	ERR5239467	2021-01-13
913	C	T	0.999896	TCC	S	0.22	TCT	S	0.19	ERR5239469	2021-01-13
3037	C	T	0.999569	TTC	F	0.54	TTT	F	0.46	ERR5239469	2021-01-13
5986	C	T	0.999599	TTC	F	0.54	TTT	F	0.46	ERR5239469	2021-01-13
14676	C	T	0.998888	CCC	P	0.32	CCT	P	0.29	ERR5239469	2021-01-13
15279	C	T	0.999872	CAC	H	0.58	CAT	H	0.42	ERR5239469	2021-01-13
16176	T	C	0.999931	ACT	T	0.25	ACC	T	0.36	ERR5239469	2021-01-13
27513	C	T	0.999323	TAC	Y	0.56	TAT	Y	0.44	ERR5239469	2021-01-13
28882	G	A	0.9997	AGG	R	0.21	AGA	R	0.21	ERR5239469	2021-01-13
913	C	T	0.999819	TCC	S	0.22	TCT	S	0.19	ERR5239471	2021-01-15
2473	A	G	1	CCA	P	0.28	CCG	P	0.11	ERR5239471	2021-01-15
3037	C	T	0.999031	TTC	F	0.54	TTT	F	0.46	ERR5239471	2021-01-15
5986	C	T	1	TTC	F	0.54	TTT	F	0.46	ERR5239471	2021-01-15
14676	C	T	0.999722	CCC	P	0.32	CCT	P	0.29	ERR5239471	2021-01-15
15279	C	T	0.999644	CAC	H	0.58	CAT	H	0.42	ERR5239471	2021-01-15
16176	T	C	1	ACT	T	0.25	ACC	T	0.36	ERR5239471	2021-01-15
24892	T	C	0.999746	TAT	Y	0.44	TAC	Y	0.56	ERR5239471	2021-01-15
28882	G	A	0.999592	AGG	R	0.21	AGA	R	0.21	ERR5239471	2021-01-15
3037	C	T	0.998756	TTC	F	0.54	TTT	F	0.46	ERR5239473	2021-01-15
24088	T	C	0.999124	GGT	G	0.16	GGC	G	0.34	ERR5239473	2021-01-15
28882	G	A	0.999822	AGG	R	0.21	AGA	R	0.21	ERR5239473	2021-01-15
913	C	T	0.998852	TCC	S	0.22	TCT	S	0.19	ERR5239476	2021-01-13
3037	C	T	1	TTC	F	0.54	TTT	F	0.46	ERR5239476	2021-01-13
5986	C	T	1	TTC	F	0.54	TTT	F	0.46	ERR5239476	2021-01-13
14676	C	T	0.999125	CCC	P	0.32	CCT	P	0.29	ERR5239476	2021-01-13
15279	C	T	1	CAC	H	0.58	CAT	H	0.42	ERR5239476	2021-01-13
16176	T	C	1	ACT	T	0.25	ACC	T	0.36	ERR5239476	2021-01-13
19854	C	T	0.997922	GAC	D	0.54	GAT	D	0.46	ERR5239476	2021-01-13
28882	G	A	0.999538	AGG	R	0.21	AGA	R	0.21	ERR5239476	2021-01-13
913	C	T	0.999672	TCC	S	0.22	TCT	S	0.19	ERR5239477	2021-01-13
3037	C	T	0.999455	TTC	F	0.54	TTT	F	0.46	ERR5239477	2021-01-13
5986	C	T	0.999604	TTC	F	0.54	TTT	F	0.46	ERR5239477	2021-01-13
7204	T	C	0.160784	TCT	S	0.19	TCC	S	0.22	ERR5239477	2021-01-13
11020	C	T	1	CTC	L	0.2	CTT	L	0.13	ERR5239477	2021-01-13
14478	C	T	0.9997	TAC	Y	0.56	TAT	Y	0.44	ERR5239477	2021-01-13
14676	C	T	1	CCC	P	0.32	CCT	P	0.29	ERR5239477	2021-01-13
15279	C	T	0.999621	CAC	H	0.58	CAT	H	0.42	ERR5239477	2021-01-13
16176	T	C	0.999918	ACT	T	0.25	ACC	T	0.36	ERR5239477	2021-01-13
20703	C	T	0.999769	TAC	Y	0.56	TAT	Y	0.44	ERR5239477	2021-01-13
28792	A	T	0.104167	GCA	A	0.23	GCT	A	0.27	ERR5239477	2021-01-13
28882	G	A	0.999825	AGG	R	0.21	AGA	R	0.21	ERR5239477	2021-01-13
913	C	T	0.999173	TCC	S	0.22	TCT	S	0.19	ERR5239478	2021-01-14
3037	C	T	1	TTC	F	0.54	TTT	F	0.46	ERR5239478	2021-01-14
3811	C	T	0.999752	CTC	L	0.2	CTT	L	0.13	ERR5239478	2021-01-14
5986	C	T	1	TTC	F	0.54	TTT	F	0.46	ERR5239478	2021-01-14
14676	C	T	1	CCC	P	0.32	CCT	P	0.29	ERR5239478	2021-01-14
15096	T	C	1	AAT	N	0.47	AAC	N	0.53	ERR5239478	2021-01-14
15279	C	T	1	CAC	H	0.58	CAT	H	0.42	ERR5239478	2021-01-14
16176	T	C	0.999819	ACT	T	0.25	ACC	T	0.36	ERR5239478	2021-01-14
25521	C	T	0.999806	TTC	F	0.54	TTT	F	0.46	ERR5239478	2021-01-14
28882	G	A	0.999545	AGG	R	0.21	AGA	R	0.21	ERR5239478	2021-01-14
913	C	T	0.99924	TCC	S	0.22	TCT	S	0.19	ERR5239481	2021-01-14
3037	C	T	0.999174	TTC	F	0.54	TTT	F	0.46	ERR5239481	2021-01-14
5986	C	T	1	TTC	F	0.54	TTT	F	0.46	ERR5239481	2021-01-14
14676	C	T	1	CCC	P	0.32	CCT	P	0.29	ERR5239481	2021-01-14
15279	C	T	0.999869	CAC	H	0.58	CAT	H	0.42	ERR5239481	2021-01-14
16176	T	C	0.999877	ACT	T	0.25	ACC	T	0.36	ERR5239481	2021-01-14
27513	C	T	0.999703	TAC	Y	0.56	TAT	Y	0.44	ERR5239481	2021-01-14
28882	G	A	0.999713	AGG	R	0.21	AGA	R	0.21	ERR5239481	2021-01-14
913	C	T	0.999248	TCC	S	0.22	TCT	S	0.19	ERR5239488	2021-01-13
3037	C	T	0.997475	TTC	F	0.54	TTT	F	0.46	ERR5239488	2021-01-13
5986	C	T	1	TTC	F	0.54	TTT	F	0.46	ERR5239488	2021-01-13
7069	A	G	0.0902507	GAA	E	0.42	GAG	E	0.58	ERR5239488	2021-01-13
10591	T	C	0.999792	GGT	G	0.16	GGC	G	0.34	ERR5239488	2021-01-13
14676	C	T	0.996971	CCC	P	0.32	CCT	P	0.29	ERR5239488	2021-01-13
15279	C	T	0.999721	CAC	H	0.58	CAT	H	0.42	ERR5239488	2021-01-13
16176	T	C	1	ACT	T	0.25	ACC	T	0.36	ERR5239488	2021-01-13
21216	C	T	1	CAC	H	0.58	CAT	H	0.42	ERR5239488	2021-01-13
28882	G	A	0.999465	AGG	R	0.21	AGA	R	0.21	ERR5239488	2021-01-13
913	C	T	0.998986	TCC	S	0.22	TCT	S	0.19	ERR5239489	2021-01-12
3037	C	T	1	TTC	F	0.54	TTT	F	0.46	ERR5239489	2021-01-12
5986	C	T	1	TTC	F	0.54	TTT	F	0.46	ERR5239489	2021-01-12
14676	C	T	1	CCC	P	0.32	CCT	P	0.29	ERR5239489	2021-01-12
15279	C	T	0.999688	CAC	H	0.58	CAT	H	0.42	ERR5239489	2021-01-12
16176	T	C	1	ACT	T	0.25	ACC	T	0.36	ERR5239489	2021-01-12
28882	G	A	1	AGG	R	0.21	AGA	R	0.21	ERR5239489	2021-01-12
445	T	C	1	GTT	V	0.18	GTC	V	0.24	ERR5239490	2021-01-13
1513	C	T	1	TGC	C	0.54	TGT	C	0.46	ERR5239490	2021-01-13
3037	C	T	1	TTC	F	0.54	TTT	F	0.46	ERR5239490	2021-01-13
4543	C	T	0.999114	ACC	T	0.36	ACT	T	0.25	ERR5239490	2021-01-13
6286	C	T	1	ACC	T	0.36	ACT	T	0.25	ERR5239490	2021-01-13
11747	C	T	1	CTA	L	0.07	TTA	L	0.08	ERR5239490	2021-01-13
21255	G	C	1	GCG	A	0.11	GCC	A	0.4	ERR5239490	2021-01-13
25000	C	T	0.999907	GAC	D	0.54	GAT	D	0.46	ERR5239490	2021-01-13
26801	C	G	1	CTC	L	0.2	CTG	L	0.4	ERR5239490	2021-01-13
27143	C	T	0.999812	AAC	N	0.53	AAT	N	0.47	ERR5239490	2021-01-13
913	C	T	1	TCC	S	0.22	TCT	S	0.19	ERR5239491	2021-01-12
3037	C	T	1	TTC	F	0.54	TTT	F	0.46	ERR5239491	2021-01-12
5986	C	T	1	TTC	F	0.54	TTT	F	0.46	ERR5239491	2021-01-12
11518	C	T	1	GTC	V	0.24	GTT	V	0.18	ERR5239491	2021-01-12
14676	C	T	0.998089	CCC	P	0.32	CCT	P	0.29	ERR5239491	2021-01-12
15279	C	T	0.99982	CAC	H	0.58	CAT	H	0.42	ERR5239491	2021-01-12
16176	T	C	0.999872	ACT	T	0.25	ACC	T	0.36	ERR5239491	2021-01-12
16939	T	C	1	TTA	L	0.08	CTA	L	0.07	ERR5239491	2021-01-12
28882	G	A	0.998967	AGG	R	0.21	AGA	R	0.21	ERR5239491	2021-01-12
445	T	C	0.999465	GTT	V	0.18	GTC	V	0.24	ERR5239500	2021-01-14
3037	C	T	0.999127	TTC	F	0.54	TTT	F	0.46	ERR5239500	2021-01-14
5869	C	T	0.999752	TAC	Y	0.56	TAT	Y	0.44	ERR5239500	2021-01-14
6286	C	T	1	ACC	T	0.36	ACT	T	0.25	ERR5239500	2021-01-14
20769	T	G	0.99986	CCT	P	0.29	CCG	P	0.11	ERR5239500	2021-01-14
21255	G	C	1	GCG	A	0.11	GCC	A	0.4	ERR5239500	2021-01-14
26579	A	G	1	CAA	Q	0.27	CAG	Q	0.73	ERR5239500	2021-01-14
26801	C	G	1	CTC	L	0.2	CTG	L	0.4	ERR5239500	2021-01-14
27944	C	T	1	CAC	H	0.58	CAT	H	0.42	ERR5239500	2021-01-14
913	C	T	0.999599	TCC	S	0.22	TCT	S	0.19	ERR5239505	2021-01-14
3037	C	T	1	TTC	F	0.54	TTT	F	0.46	ERR5239505	2021-01-14
5986	C	T	0.999367	TTC	F	0.54	TTT	F	0.46	ERR5239505	2021-01-14
14478	C	T	0.99959	TAC	Y	0.56	TAT	Y	0.44	ERR5239505	2021-01-14
14676	C	T	1	CCC	P	0.32	CCT	P	0.29	ERR5239505	2021-01-14
15279	C	T	0.999901	CAC	H	0.58	CAT	H	0.42	ERR5239505	2021-01-14
16176	T	C	1	ACT	T	0.25	ACC	T	0.36	ERR5239505	2021-01-14
28882	G	A	0.999454	AGG	R	0.21	AGA	R	0.21	ERR5239505	2021-01-14
913	C	T	0.99989	TCC	S	0.22	TCT	S	0.19	ERR5239507	2021-01-13
3037	C	T	1	TTC	F	0.54	TTT	F	0.46	ERR5239507	2021-01-13
5144	C	T	0.999519	CTA	L	0.07	TTA	L	0.08	ERR5239507	2021-01-13
5986	C	T	0.998743	TTC	F	0.54	TTT	F	0.46	ERR5239507	2021-01-13
12865	T	C	0.99962	GAT	D	0.46	GAC	D	0.54	ERR5239507	2021-01-13
14676	C	T	0.999488	CCC	P	0.32	CCT	P	0.29	ERR5239507	2021-01-13
15096	T	C	1	AAT	N	0.47	AAC	N	0.53	ERR5239507	2021-01-13
15279	C	T	0.999705	CAC	H	0.58	CAT	H	0.42	ERR5239507	2021-01-13
16176	T	C	0.999766	ACT	T	0.25	ACC	T	0.36	ERR5239507	2021-01-13
23683	C	T	0.268156	TAC	Y	0.56	TAT	Y	0.44	ERR5239507	2021-01-13
28882	G	A	1	AGG	R	0.21	AGA	R	0.21	ERR5239507	2021-01-13
913	C	T	1	TCC	S	0.22	TCT	S	0.19	ERR5239508	2021-01-11
3037	C	T	0.955801	TTC	F	0.54	TTT	F	0.46	ERR5239508	2021-01-11
5986	C	T	1	TTC	F	0.54	TTT	F	0.46	ERR5239508	2021-01-11
14676	C	T	0.999442	CCC	P	0.32	CCT	P	0.29	ERR5239508	2021-01-11
15279	C	T	1	CAC	H	0.58	CAT	H	0.42	ERR5239508	2021-01-11
16176	T	C	0.999758	ACT	T	0.25	ACC	T	0.36	ERR5239508	2021-01-11
18681	C	T	0.999653	GCC	A	0.4	GCT	A	0.27	ERR5239508	2021-01-11
25572	C	T	0.999854	TCC	S	0.22	TCT	S	0.19	ERR5239508	2021-01-11
28882	G	A	1	AGG	R	0.21	AGA	R	0.21	ERR5239508	2021-01-11
913	C	T	0.999609	TCC	S	0.22	TCT	S	0.19	ERR5239509	2021-01-13
3037	C	T	1	TTC	F	0.54	TTT	F	0.46	ERR5239509	2021-01-13
5986	C	T	0.999078	TTC	F	0.54	TTT	F	0.46	ERR5239509	2021-01-13
14676	C	T	0.999357	CCC	P	0.32	CCT	P	0.29	ERR5239509	2021-01-13
15279	C	T	0.999662	CAC	H	0.58	CAT	H	0.42	ERR5239509	2021-01-13
16176	T	C	0.999719	ACT	T	0.25	ACC	T	0.36	ERR5239509	2021-01-13
28882	G	A	0.999862	AGG	R	0.21	AGA	R	0.21	ERR5239509	2021-01-13
913	C	T	1	TCC	S	0.22	TCT	S	0.19	ERR5239511	2021-01-13
3037	C	T	1	TTC	F	0.54	TTT	F	0.46	ERR5239511	2021-01-13
4255	G	A	0.999733	CCG	P	0.11	CCA	P	0.28	ERR5239511	2021-01-13
5986	C	T	0.998117	TTC	F	0.54	TTT	F	0.46	ERR5239511	2021-01-13
14508	T	C	0.209388	AAT	N	0.47	AAC	N	0.53	ERR5239511	2021-01-13
14676	C	T	1	CCC	P	0.32	CCT	P	0.29	ERR5239511	2021-01-13
15279	C	T	1	CAC	H	0.58	CAT	H	0.42	ERR5239511	2021-01-13
16176	T	C	1	ACT	T	0.25	ACC	T	0.36	ERR5239511	2021-01-13
28882	G	A	0.999091	AGG	R	0.21	AGA	R	0.21	ERR5239511	2021-01-13
913	C	T	0.999803	TCC	S	0.22	TCT	S	0.19	ERR5239512	2021-01-12
3037	C	T	1	TTC	F	0.54	TTT	F	0.46	ERR5239512	2021-01-12
5986	C	T	1	TTC	F	0.54	TTT	F	0.46	ERR5239512	2021-01-12
14676	C	T	1	CCC	P	0.32	CCT	P	0.29	ERR5239512	2021-01-12
15279	C	T	1	CAC	H	0.58	CAT	H	0.42	ERR5239512	2021-01-12
16176	T	C	1	ACT	T	0.25	ACC	T	0.36	ERR5239512	2021-01-12
28882	G	A	1	AGG	R	0.21	AGA	R	0.21	ERR5239512	2021-01-12
913	C	T	0.99978	TCC	S	0.22	TCT	S	0.19	ERR5239513	2021-01-13
3037	C	T	1	TTC	F	0.54	TTT	F	0.46	ERR5239513	2021-01-13
5986	C	T	1	TTC	F	0.54	TTT	F	0.46	ERR5239513	2021-01-13
10252	C	T	0.999416	TTC	F	0.54	TTT	F	0.46	ERR5239513	2021-01-13
14676	C	T	1	CCC	P	0.32	CCT	P	0.29	ERR5239513	2021-01-13
15279	C	T	0.999812	CAC	H	0.58	CAT	H	0.42	ERR5239513	2021-01-13
16176	T	C	1	ACT	T	0.25	ACC	T	0.36	ERR5239513	2021-01-13
28882	G	A	1	AGG	R	0.21	AGA	R	0.21	ERR5239513	2021-01-13
913	C	T	0.999835	TCC	S	0.22	TCT	S	0.19	ERR5239515	2021-01-13
3037	C	T	0.999697	TTC	F	0.54	TTT	F	0.46	ERR5239515	2021-01-13
5986	C	T	1	TTC	F	0.54	TTT	F	0.46	ERR5239515	2021-01-13
14676	C	T	0.99831	CCC	P	0.32	CCT	P	0.29	ERR5239515	2021-01-13
15279	C	T	0.999947	CAC	H	0.58	CAT	H	0.42	ERR5239515	2021-01-13
16176	T	C	0.999937	ACT	T	0.25	ACC	T	0.36	ERR5239515	2021-01-13
24418	C	T	0.999948	GTC	V	0.24	GTT	V	0.18	ERR5239515	2021-01-13
28882	G	A	0.999852	AGG	R	0.21	AGA	R	0.21	ERR5239515	2021-01-13
913	C	T	0.999737	TCC	S	0.22	TCT	S	0.19	ERR5239517	2021-01-13
2137	C	T	0.999768	CTC	L	0.2	CTT	L	0.13	ERR5239517	2021-01-13
3037	C	T	0.999378	TTC	F	0.54	TTT	F	0.46	ERR5239517	2021-01-13
5986	C	T	0.99954	TTC	F	0.54	TTT	F	0.46	ERR5239517	2021-01-13
14676	C	T	0.999283	CCC	P	0.32	CCT	P	0.29	ERR5239517	2021-01-13
15279	C	T	0.999901	CAC	H	0.58	CAT	H	0.42	ERR5239517	2021-01-13
16176	T	C	1	ACT	T	0.25	ACC	T	0.36	ERR5239517	2021-01-13
28882	G	A	0.999042	AGG	R	0.21	AGA	R	0.21	ERR5239517	2021-01-13
913	C	T	0.999728	TCC	S	0.22	TCT	S	0.19	ERR5239519	2021-01-13
3037	C	T	0.999309	TTC	F	0.54	TTT	F	0.46	ERR5239519	2021-01-13
5986	C	T	1	TTC	F	0.54	TTT	F	0.46	ERR5239519	2021-01-13
14676	C	T	0.999318	CCC	P	0.32	CCT	P	0.29	ERR5239519	2021-01-13
15279	C	T	0.999905	CAC	H	0.58	CAT	H	0.42	ERR5239519	2021-01-13
16176	T	C	0.999782	ACT	T	0.25	ACC	T	0.36	ERR5239519	2021-01-13
28882	G	A	0.999611	AGG	R	0.21	AGA	R	0.21	ERR5239519	2021-01-13
913	C	T	0.99987	TCC	S	0.22	TCT	S	0.19	ERR5239522	2021-01-15
3037	C	T	0.998928	TTC	F	0.54	TTT	F	0.46	ERR5239522	2021-01-15
5986	C	T	1	TTC	F	0.54	TTT	F	0.46	ERR5239522	2021-01-15
11020	C	T	1	CTC	L	0.2	CTT	L	0.13	ERR5239522	2021-01-15
14478	C	T	0.999823	TAC	Y	0.56	TAT	Y	0.44	ERR5239522	2021-01-15
14676	C	T	1	CCC	P	0.32	CCT	P	0.29	ERR5239522	2021-01-15
15279	C	T	1	CAC	H	0.58	CAT	H	0.42	ERR5239522	2021-01-15
16176	T	C	0.999916	ACT	T	0.25	ACC	T	0.36	ERR5239522	2021-01-15
28882	G	A	0.999111	AGG	R	0.21	AGA	R	0.21	ERR5239522	2021-01-15
913	C	T	0.999269	TCC	S	0.22	TCT	S	0.19	ERR5239526	2021-01-15
3037	C	T	1	TTC	F	0.54	TTT	F	0.46	ERR5239526	2021-01-15
5986	C	T	1	TTC	F	0.54	TTT	F	0.46	ERR5239526	2021-01-15
10870	G	T	1	CTG	L	0.4	CTT	L	0.13	ERR5239526	2021-01-15
14676	C	T	0.999574	CCC	P	0.32	CCT	P	0.29	ERR5239526	2021-01-15
15279	C	T	1	CAC	H	0.58	CAT	H	0.42	ERR5239526	2021-01-15
16176	T	C	0.999697	ACT	T	0.25	ACC	T	0.36	ERR5239526	2021-01-15
28882	G	A	0.999168	AGG	R	0.21	AGA	R	0.21	ERR5239526	2021-01-15
913	C	T	0.999536	TCC	S	0.22	TCT	S	0.19	ERR5239529	2021-01-13
3037	C	T	1	TTC	F	0.54	TTT	F	0.46	ERR5239529	2021-01-13
5986	C	T	0.99822	TTC	F	0.54	TTT	F	0.46	ERR5239529	2021-01-13
7807	A	G	1	GAA	E	0.42	GAG	E	0.58	ERR5239529	2021-01-13
14091	T	C	0.0518359	TAT	Y	0.44	TAC	Y	0.56	ERR5239529	2021-01-13
14676	C	T	0.999691	CCC	P	0.32	CCT	P	0.29	ERR5239529	2021-01-13
15279	C	T	0.999822	CAC	H	0.58	CAT	H	0.42	ERR5239529	2021-01-13
16176	T	C	1	ACT	T	0.25	ACC	T	0.36	ERR5239529	2021-01-13
17850	C	T	0.998889	GGC	G	0.34	GGT	G	0.16	ERR5239529	2021-01-13
28882	G	A	0.999697	AGG	R	0.21	AGA	R	0.21	ERR5239529	2021-01-13
913	C	T	0.999859	TCC	S	0.22	TCT	S	0.19	ERR5239536	2021-01-12
3037	C	T	0.99957	TTC	F	0.54	TTT	F	0.46	ERR5239536	2021-01-12
3493	T	C	0.999068	AAT	N	0.47	AAC	N	0.53	ERR5239536	2021-01-12
5986	C	T	1	TTC	F	0.54	TTT	F	0.46	ERR5239536	2021-01-12
9016	T	C	0.999797	GCT	A	0.27	GCC	A	0.4	ERR5239536	2021-01-12
14676	C	T	0.999245	CCC	P	0.32	CCT	P	0.29	ERR5239536	2021-01-12
15279	C	T	0.999912	CAC	H	0.58	CAT	H	0.42	ERR5239536	2021-01-12
16176	T	C	0.999814	ACT	T	0.25	ACC	T	0.36	ERR5239536	2021-01-12
26606	C	T	0.999902	TTC	F	0.54	TTT	F	0.46	ERR5239536	2021-01-12
28882	G	A	0.999723	AGG	R	0.21	AGA	R	0.21	ERR5239536	2021-01-12
913	C	T	0.999892	TCC	S	0.22	TCT	S	0.19	ERR5239537	2021-01-13
2536	C	T	0.926809	GTC	V	0.24	GTT	V	0.18	ERR5239537	2021-01-13
3037	C	T	0.998604	TTC	F	0.54	TTT	F	0.46	ERR5239537	2021-01-13
5986	C	T	1	TTC	F	0.54	TTT	F	0.46	ERR5239537	2021-01-13
14676	C	T	0.998087	CCC	P	0.32	CCT	P	0.29	ERR5239537	2021-01-13
15279	C	T	0.99992	CAC	H	0.58	CAT	H	0.42	ERR5239537	2021-01-13
16176	T	C	0.999917	ACT	T	0.25	ACC	T	0.36	ERR5239537	2021-01-13
23833	C	T	0.999828	GGC	G	0.34	GGT	G	0.16	ERR5239537	2021-01-13
25578	C	T	0.999917	ATC	I	0.47	ATT	I	0.36	ERR5239537	2021-01-13
28882	G	A	0.99931	AGG	R	0.21	AGA	R	0.21	ERR5239537	2021-01-13
913	C	T	0.999152	TCC	S	0.22	TCT	S	0.19	ERR5239540	2021-01-13
2110	C	T	0.999639	AAC	N	0.53	AAT	N	0.47	ERR5239540	2021-01-13
3037	C	T	0.99963	TTC	F	0.54	TTT	F	0.46	ERR5239540	2021-01-13
5986	C	T	1	TTC	F	0.54	TTT	F	0.46	ERR5239540	2021-01-13
12733	C	T	0.0605861	GCC	A	0.4	GCT	A	0.27	ERR5239540	2021-01-13
14676	C	T	0.999258	CCC	P	0.32	CCT	P	0.29	ERR5239540	2021-01-13
15279	C	T	0.999823	CAC	H	0.58	CAT	H	0.42	ERR5239540	2021-01-13
16176	T	C	0.999922	ACT	T	0.25	ACC	T	0.36	ERR5239540	2021-01-13
17721	G	A	0.188797	GTG	V	0.46	GTA	V	0.12	ERR5239540	2021-01-13
18465	T	G	0.221133	CCT	P	0.29	CCG	P	0.11	ERR5239540	2021-01-13
28882	G	A	1	AGG	R	0.21	AGA	R	0.21	ERR5239540	2021-01-13
445	T	C	0.999851	GTT	V	0.18	GTC	V	0.24	ERR5239543	2021-01-13
3037	C	T	0.999487	TTC	F	0.54	TTT	F	0.46	ERR5239543	2021-01-13
6286	C	T	0.999953	ACC	T	0.36	ACT	T	0.25	ERR5239543	2021-01-13
6896	C	T	0.999768	CTA	L	0.07	TTA	L	0.08	ERR5239543	2021-01-13
13950	T	C	1	GAT	D	0.46	GAC	D	0.54	ERR5239543	2021-01-13
17505	T	C	1	AAT	N	0.47	AAC	N	0.53	ERR5239543	2021-01-13
21255	G	C	0.999438	GCG	A	0.11	GCC	A	0.4	ERR5239543	2021-01-13
26801	C	G	0.999922	CTC	L	0.2	CTG	L	0.4	ERR5239543	2021-01-13
28321	G	A	0.999649	ACG	T	0.11	ACA	T	0.28	ERR5239543	2021-01-13
445	T	C	0.999833	GTT	V	0.18	GTC	V	0.24	ERR5239544	2021-01-13
1987	A	G	0.999796	TCA	S	0.15	TCG	S	0.05	ERR5239544	2021-01-13
3037	C	T	1	TTC	F	0.54	TTT	F	0.46	ERR5239544	2021-01-13
6286	C	T	0.999387	ACC	T	0.36	ACT	T	0.25	ERR5239544	2021-01-13
10870	G	T	1	CTG	L	0.4	CTT	L	0.13	ERR5239544	2021-01-13
20823	C	T	0.999827	AAC	N	0.53	AAT	N	0.47	ERR5239544	2021-01-13
21255	G	C	1	GCG	A	0.11	GCC	A	0.4	ERR5239544	2021-01-13
25614	C	T	0.998125	TCC	S	0.22	TCT	S	0.19	ERR5239544	2021-01-13
26256	C	T	0.999886	TTC	F	0.54	TTT	F	0.46	ERR5239544	2021-01-13
26801	C	G	0.999901	CTC	L	0.2	CTG	L	0.4	ERR5239544	2021-01-13
27944	C	T	1	CAC	H	0.58	CAT	H	0.42	ERR5239544	2021-01-13
913	C	T	0.99991	TCC	S	0.22	TCT	S	0.19	ERR5239545	2021-01-13
3037	C	T	1	TTC	F	0.54	TTT	F	0.46	ERR5239545	2021-01-13
5986	C	T	1	TTC	F	0.54	TTT	F	0.46	ERR5239545	2021-01-13
14478	C	T	0.999809	TAC	Y	0.56	TAT	Y	0.44	ERR5239545	2021-01-13
14676	C	T	0.9995	CCC	P	0.32	CCT	P	0.29	ERR5239545	2021-01-13
15279	C	T	0.999939	CAC	H	0.58	CAT	H	0.42	ERR5239545	2021-01-13
16176	T	C	0.999872	ACT	T	0.25	ACC	T	0.36	ERR5239545	2021-01-13
28882	G	A	0.999716	AGG	R	0.21	AGA	R	0.21	ERR5239545	2021-01-13
913	C	T	0.999868	TCC	S	0.22	TCT	S	0.19	ERR5239546	2021-01-15
3037	C	T	1	TTC	F	0.54	TTT	F	0.46	ERR5239546	2021-01-15
5986	C	T	1	TTC	F	0.54	TTT	F	0.46	ERR5239546	2021-01-15
14676	C	T	0.999453	CCC	P	0.32	CCT	P	0.29	ERR5239546	2021-01-15
15279	C	T	1	CAC	H	0.58	CAT	H	0.42	ERR5239546	2021-01-15
16176	T	C	1	ACT	T	0.25	ACC	T	0.36	ERR5239546	2021-01-15
25782	C	T	0.999585	TGC	C	0.54	TGT	C	0.46	ERR5239546	2021-01-15
28882	G	A	0.99982	AGG	R	0.21	AGA	R	0.21	ERR5239546	2021-01-15
913	C	T	0.998937	TCC	S	0.22	TCT	S	0.19	ERR5239549	2021-01-13
3037	C	T	1	TTC	F	0.54	TTT	F	0.46	ERR5239549	2021-01-13
5986	C	T	1	TTC	F	0.54	TTT	F	0.46	ERR5239549	2021-01-13
14676	C	T	1	CCC	P	0.32	CCT	P	0.29	ERR5239549	2021-01-13
15279	C	T	1	CAC	H	0.58	CAT	H	0.42	ERR5239549	2021-01-13
16176	T	C	1	ACT	T	0.25	ACC	T	0.36	ERR5239549	2021-01-13
24841	T	C	0.109261	GGT	G	0.16	GGC	G	0.34	ERR5239549	2021-01-13
28882	G	A	0.999473	AGG	R	0.21	AGA	R	0.21	ERR5239549	2021-01-13
445	T	C	0.999858	GTT	V	0.18	GTC	V	0.24	ERR5239551	2021-01-13
829	C	T	0.999609	AAC	N	0.53	AAT	N	0.47	ERR5239551	2021-01-13
3037	C	T	1	TTC	F	0.54	TTT	F	0.46	ERR5239551	2021-01-13
6286	C	T	0.999855	ACC	T	0.36	ACT	T	0.25	ERR5239551	2021-01-13
12733	C	T	0.999804	GCC	A	0.4	GCT	A	0.27	ERR5239551	2021-01-13
21255	G	C	1	GCG	A	0.11	GCC	A	0.4	ERR5239551	2021-01-13
26801	C	G	1	CTC	L	0.2	CTG	L	0.4	ERR5239551	2021-01-13
27944	C	T	1	CAC	H	0.58	CAT	H	0.42	ERR5239551	2021-01-13
913	C	T	0.999874	TCC	S	0.22	TCT	S	0.19	ERR5239553	2021-01-13
2110	C	T	0.999389	AAC	N	0.53	AAT	N	0.47	ERR5239553	2021-01-13
3037	C	T	0.999303	TTC	F	0.54	TTT	F	0.46	ERR5239553	2021-01-13
3373	C	T	0.10026	GAC	D	0.54	GAT	D	0.46	ERR5239553	2021-01-13
5986	C	T	1	TTC	F	0.54	TTT	F	0.46	ERR5239553	2021-01-13
14676	C	T	0.998943	CCC	P	0.32	CCT	P	0.29	ERR5239553	2021-01-13
15279	C	T	0.999893	CAC	H	0.58	CAT	H	0.42	ERR5239553	2021-01-13
16176	T	C	1	ACT	T	0.25	ACC	T	0.36	ERR5239553	2021-01-13
28253	C	T	0.13849	TTC	F	0.54	TTT	F	0.46	ERR5239553	2021-01-13
28882	G	A	0.999527	AGG	R	0.21	AGA	R	0.21	ERR5239553	2021-01-13
445	T	C	1	GTT	V	0.18	GTC	V	0.24	ERR5239557	2021-01-13
2038	T	C	0.999554	GCT	A	0.27	GCC	A	0.4	ERR5239557	2021-01-13
3037	C	T	1	TTC	F	0.54	TTT	F	0.46	ERR5239557	2021-01-13
6286	C	T	1	ACC	T	0.36	ACT	T	0.25	ERR5239557	2021-01-13
11686	T	C	0.995726	ACT	T	0.25	ACC	T	0.36	ERR5239557	2021-01-13
21255	G	C	1	GCG	A	0.11	GCC	A	0.4	ERR5239557	2021-01-13
24334	C	T	1	GCC	A	0.4	GCT	A	0.27	ERR5239557	2021-01-13
25572	C	T	0.149285	TCC	S	0.22	TCT	S	0.19	ERR5239557	2021-01-13
26801	C	G	1	CTC	L	0.2	CTG	L	0.4	ERR5239557	2021-01-13
26822	C	T	1	TTC	F	0.54	TTT	F	0.46	ERR5239557	2021-01-13
27944	C	T	1	CAC	H	0.58	CAT	H	0.42	ERR5239557	2021-01-13
913	C	T	0.999619	TCC	S	0.22	TCT	S	0.19	ERR5239559	2021-01-13
3037	C	T	1	TTC	F	0.54	TTT	F	0.46	ERR5239559	2021-01-13
5986	C	T	1	TTC	F	0.54	TTT	F	0.46	ERR5239559	2021-01-13
8629	T	C	0.661367	TAT	Y	0.44	TAC	Y	0.56	ERR5239559	2021-01-13
14676	C	T	0.999526	CCC	P	0.32	CCT	P	0.29	ERR5239559	2021-01-13
15279	C	T	0.99988	CAC	H	0.58	CAT	H	0.42	ERR5239559	2021-01-13
16176	T	C	1	ACT	T	0.25	ACC	T	0.36	ERR5239559	2021-01-13
28882	G	A	0.999432	AGG	R	0.21	AGA	R	0.21	ERR5239559	2021-01-13
913	C	T	0.999774	TCC	S	0.22	TCT	S	0.19	ERR5239565	2021-01-13
3037	C	T	1	TTC	F	0.54	TTT	F	0.46	ERR5239565	2021-01-13
5986	C	T	1	TTC	F	0.54	TTT	F	0.46	ERR5239565	2021-01-13
7204	T	C	0.121951	TCT	S	0.19	TCC	S	0.22	ERR5239565	2021-01-13
14676	C	T	0.999725	CCC	P	0.32	CCT	P	0.29	ERR5239565	2021-01-13
15279	C	T	0.999656	CAC	H	0.58	CAT	H	0.42	ERR5239565	2021-01-13
16176	T	C	0.999916	ACT	T	0.25	ACC	T	0.36	ERR5239565	2021-01-13
22249	G	A	1	TTG	L	0.13	TTA	L	0.08	ERR5239565	2021-01-13
28882	G	A	0.999896	AGG	R	0.21	AGA	R	0.21	ERR5239565	2021-01-13
913	C	T	0.99964	TCC	S	0.22	TCT	S	0.19	ERR5239568	2021-01-15
3037	C	T	1	TTC	F	0.54	TTT	F	0.46	ERR5239568	2021-01-15
5986	C	T	1	TTC	F	0.54	TTT	F	0.46	ERR5239568	2021-01-15
10369	C	T	0.999564	CGC	R	0.18	CGT	R	0.08	ERR5239568	2021-01-15
14676	C	T	0.999343	CCC	P	0.32	CCT	P	0.29	ERR5239568	2021-01-15
15279	C	T	0.999922	CAC	H	0.58	CAT	H	0.42	ERR5239568	2021-01-15
16176	T	C	0.999909	ACT	T	0.25	ACC	T	0.36	ERR5239568	2021-01-15
28882	G	A	0.99936	AGG	R	0.21	AGA	R	0.21	ERR5239568	2021-01-15
913	C	T	0.999847	TCC	S	0.22	TCT	S	0.19	ERR5239569	2021-01-13
3037	C	T	1	TTC	F	0.54	TTT	F	0.46	ERR5239569	2021-01-13
5986	C	T	1	TTC	F	0.54	TTT	F	0.46	ERR5239569	2021-01-13
14676	C	T	0.999842	CCC	P	0.32	CCT	P	0.29	ERR5239569	2021-01-13
15279	C	T	0.999821	CAC	H	0.58	CAT	H	0.42	ERR5239569	2021-01-13
16176	T	C	0.999939	ACT	T	0.25	ACC	T	0.36	ERR5239569	2021-01-13
23833	C	T	0.999751	GGC	G	0.34	GGT	G	0.16	ERR5239569	2021-01-13
28882	G	A	0.99972	AGG	R	0.21	AGA	R	0.21	ERR5239569	2021-01-13
1186	G	T	0.999333	GCG	A	0.11	GCT	A	0.27	ERR5239570	2021-01-13
3037	C	T	1	TTC	F	0.54	TTT	F	0.46	ERR5239570	2021-01-13
15000	T	C	1	AGT	S	0.15	AGC	S	0.24	ERR5239570	2021-01-13
20703	C	T	0.855611	TAC	Y	0.56	TAT	Y	0.44	ERR5239570	2021-01-13
24088	T	C	0.998544	GGT	G	0.16	GGC	G	0.34	ERR5239570	2021-01-13
28882	G	A	0.999018	AGG	R	0.21	AGA	R	0.21	ERR5239570	2021-01-13
913	C	T	0.999551	TCC	S	0.22	TCT	S	0.19	ERR5239571	2021-01-15
920	C	T	0.999705	CTG	L	0.4	TTG	L	0.13	ERR5239571	2021-01-15
3037	C	T	0.998879	TTC	F	0.54	TTT	F	0.46	ERR5239571	2021-01-15
5986	C	T	1	TTC	F	0.54	TTT	F	0.46	ERR5239571	2021-01-15
14676	C	T	0.999766	CCC	P	0.32	CCT	P	0.29	ERR5239571	2021-01-15
15279	C	T	0.99984	CAC	H	0.58	CAT	H	0.42	ERR5239571	2021-01-15
16176	T	C	0.999923	ACT	T	0.25	ACC	T	0.36	ERR5239571	2021-01-15
16575	C	T	0.998889	GAC	D	0.54	GAT	D	0.46	ERR5239571	2021-01-15
28882	G	A	0.999177	AGG	R	0.21	AGA	R	0.21	ERR5239571	2021-01-15
913	C	T	0.999346	TCC	S	0.22	TCT	S	0.19	ERR5239572	2021-01-15
3037	C	T	0.998466	TTC	F	0.54	TTT	F	0.46	ERR5239572	2021-01-15
5986	C	T	0.995803	TTC	F	0.54	TTT	F	0.46	ERR5239572	2021-01-15
14676	C	T	0.99969	CCC	P	0.32	CCT	P	0.29	ERR5239572	2021-01-15
15279	C	T	1	CAC	H	0.58	CAT	H	0.42	ERR5239572	2021-01-15
16176	T	C	0.999928	ACT	T	0.25	ACC	T	0.36	ERR5239572	2021-01-15
28882	G	A	0.999807	AGG	R	0.21	AGA	R	0.21	ERR5239572	2021-01-15
913	C	T	0.999356	TCC	S	0.22	TCT	S	0.19	ERR5239577	2021-01-22
3037	C	T	0.999809	TTC	F	0.54	TTT	F	0.46	ERR5239577	2021-01-22
5986	C	T	1	TTC	F	0.54	TTT	F	0.46	ERR5239577	2021-01-22
14676	C	T	0.998658	CCC	P	0.32	CCT	P	0.29	ERR5239577	2021-01-22
15279	C	T	1	CAC	H	0.58	CAT	H	0.42	ERR5239577	2021-01-22
16176	T	C	0.999857	ACT	T	0.25	ACC	T	0.36	ERR5239577	2021-01-22
28882	G	A	1	AGG	R	0.21	AGA	R	0.21	ERR5239577	2021-01-22
445	T	C	1	GTT	V	0.18	GTC	V	0.24	ERR5239582	2021-01-22
2005	C	T	0.072389	CTC	L	0.2	CTT	L	0.13	ERR5239582	2021-01-22
3037	C	T	1	TTC	F	0.54	TTT	F	0.46	ERR5239582	2021-01-22
6286	C	T	0.996575	ACC	T	0.36	ACT	T	0.25	ERR5239582	2021-01-22
21255	G	C	0.99936	GCG	A	0.11	GCC	A	0.4	ERR5239582	2021-01-22
26801	C	G	0.998983	CTC	L	0.2	CTG	L	0.4	ERR5239582	2021-01-22
27219	C	T	0.491218	GAC	D	0.54	GAT	D	0.46	ERR5239582	2021-01-22
27944	C	T	0.999677	CAC	H	0.58	CAT	H	0.42	ERR5239582	2021-01-22
28253	C	T	0.0573115	TTC	F	0.54	TTT	F	0.46	ERR5239582	2021-01-22
28603	C	T	0.99976	TTC	F	0.54	TTT	F	0.46	ERR5239582	2021-01-22
913	C	T	0.999583	TCC	S	0.22	TCT	S	0.19	ERR5239591	2021-01-22
3037	C	T	1	TTC	F	0.54	TTT	F	0.46	ERR5239591	2021-01-22
5365	C	T	1	TAC	Y	0.56	TAT	Y	0.44	ERR5239591	2021-01-22
5986	C	T	1	TTC	F	0.54	TTT	F	0.46	ERR5239591	2021-01-22
14676	C	T	0.999823	CCC	P	0.32	CCT	P	0.29	ERR5239591	2021-01-22
15279	C	T	0.999741	CAC	H	0.58	CAT	H	0.42	ERR5239591	2021-01-22
16176	T	C	0.999697	ACT	T	0.25	ACC	T	0.36	ERR5239591	2021-01-22
18828	C	T	0.999768	GTC	V	0.24	GTT	V	0.18	ERR5239591	2021-01-22
23986	T	C	1	GAT	D	0.46	GAC	D	0.54	ERR5239591	2021-01-22
28882	G	A	1	AGG	R	0.21	AGA	R	0.21	ERR5239591	2021-01-22
913	C	T	0.999863	TCC	S	0.22	TCT	S	0.19	ERR5239602	2021-01-23
3037	C	T	0.999778	TTC	F	0.54	TTT	F	0.46	ERR5239602	2021-01-23
5986	C	T	0.999614	TTC	F	0.54	TTT	F	0.46	ERR5239602	2021-01-23
14676	C	T	0.999249	CCC	P	0.32	CCT	P	0.29	ERR5239602	2021-01-23
15279	C	T	1	CAC	H	0.58	CAT	H	0.42	ERR5239602	2021-01-23
16176	T	C	0.999941	ACT	T	0.25	ACC	T	0.36	ERR5239602	2021-01-23
28882	G	A	0.99968	AGG	R	0.21	AGA	R	0.21	ERR5239602	2021-01-23
913	C	T	0.999752	TCC	S	0.22	TCT	S	0.19	ERR5239603	2021-01-23
3037	C	T	0.999559	TTC	F	0.54	TTT	F	0.46	ERR5239603	2021-01-23
5986	C	T	1	TTC	F	0.54	TTT	F	0.46	ERR5239603	2021-01-23
14676	C	T	0.999235	CCC	P	0.32	CCT	P	0.29	ERR5239603	2021-01-23
15279	C	T	1	CAC	H	0.58	CAT	H	0.42	ERR5239603	2021-01-23
16176	T	C	0.999941	ACT	T	0.25	ACC	T	0.36	ERR5239603	2021-01-23
16443	C	T	0.999788	AGC	S	0.24	AGT	S	0.15	ERR5239603	2021-01-23
28882	G	A	0.999679	AGG	R	0.21	AGA	R	0.21	ERR5239603	2021-01-23
913	C	T	0.999793	TCC	S	0.22	TCT	S	0.19	ERR5239607	2021-01-23
3037	C	T	0.999751	TTC	F	0.54	TTT	F	0.46	ERR5239607	2021-01-23
5986	C	T	1	TTC	F	0.54	TTT	F	0.46	ERR5239607	2021-01-23
14676	C	T	0.999785	CCC	P	0.32	CCT	P	0.29	ERR5239607	2021-01-23
15279	C	T	0.999911	CAC	H	0.58	CAT	H	0.42	ERR5239607	2021-01-23
16176	T	C	0.999927	ACT	T	0.25	ACC	T	0.36	ERR5239607	2021-01-23
16293	C	T	1	TGC	C	0.54	TGT	C	0.46	ERR5239607	2021-01-23
28813	T	C	0.0876457	AGT	S	0.15	AGC	S	0.24	ERR5239607	2021-01-23
28882	G	A	0.998555	AGG	R	0.21	AGA	R	0.21	ERR5239607	2021-01-23
913	C	T	0.999419	TCC	S	0.22	TCT	S	0.19	ERR5239608	2021-01-23
3037	C	T	0.999679	TTC	F	0.54	TTT	F	0.46	ERR5239608	2021-01-23
3823	T	A	1	CTT	L	0.13	CTA	L	0.07	ERR5239608	2021-01-23
5986	C	T	1	TTC	F	0.54	TTT	F	0.46	ERR5239608	2021-01-23
14676	C	T	0.999679	CCC	P	0.32	CCT	P	0.29	ERR5239608	2021-01-23
15279	C	T	0.999887	CAC	H	0.58	CAT	H	0.42	ERR5239608	2021-01-23
16176	T	C	1	ACT	T	0.25	ACC	T	0.36	ERR5239608	2021-01-23
28882	G	A	0.999066	AGG	R	0.21	AGA	R	0.21	ERR5239608	2021-01-23
913	C	T	1	TCC	S	0.22	TCT	S	0.19	ERR5239609	2021-01-23
3037	C	T	0.998569	TTC	F	0.54	TTT	F	0.46	ERR5239609	2021-01-23
5986	C	T	1	TTC	F	0.54	TTT	F	0.46	ERR5239609	2021-01-23
14676	C	T	0.998784	CCC	P	0.32	CCT	P	0.29	ERR5239609	2021-01-23
15279	C	T	0.999648	CAC	H	0.58	CAT	H	0.42	ERR5239609	2021-01-23
16176	T	C	1	ACT	T	0.25	ACC	T	0.36	ERR5239609	2021-01-23
28882	G	A	1	AGG	R	0.21	AGA	R	0.21	ERR5239609	2021-01-23
913	C	T	0.999774	TCC	S	0.22	TCT	S	0.19	ERR5239610	2021-01-23
3037	C	T	1	TTC	F	0.54	TTT	F	0.46	ERR5239610	2021-01-23
5986	C	T	1	TTC	F	0.54	TTT	F	0.46	ERR5239610	2021-01-23
14676	C	T	1	CCC	P	0.32	CCT	P	0.29	ERR5239610	2021-01-23
15279	C	T	0.999401	CAC	H	0.58	CAT	H	0.42	ERR5239610	2021-01-23
16176	T	C	1	ACT	T	0.25	ACC	T	0.36	ERR5239610	2021-01-23
16443	C	T	1	AGC	S	0.24	AGT	S	0.15	ERR5239610	2021-01-23
26873	C	T	0.205288	AAC	N	0.53	AAT	N	0.47	ERR5239610	2021-01-23
28882	G	A	1	AGG	R	0.21	AGA	R	0.21	ERR5239610	2021-01-23
445	T	C	0.999805	GTT	V	0.18	GTC	V	0.24	ERR5239611	2021-01-23
3037	C	T	0.99968	TTC	F	0.54	TTT	F	0.46	ERR5239611	2021-01-23
6286	C	T	1	ACC	T	0.36	ACT	T	0.25	ERR5239611	2021-01-23
10870	G	T	1	CTG	L	0.4	CTT	L	0.13	ERR5239611	2021-01-23
21255	G	C	1	GCG	A	0.11	GCC	A	0.4	ERR5239611	2021-01-23
26801	C	G	0.999496	CTC	L	0.2	CTG	L	0.4	ERR5239611	2021-01-23
913	C	T	0.999591	TCC	S	0.22	TCT	S	0.19	ERR5239613	2021-01-23
3037	C	T	0.999645	TTC	F	0.54	TTT	F	0.46	ERR5239613	2021-01-23
5986	C	T	0.999843	TTC	F	0.54	TTT	F	0.46	ERR5239613	2021-01-23
14676	C	T	0.999207	CCC	P	0.32	CCT	P	0.29	ERR5239613	2021-01-23
15279	C	T	0.999409	CAC	H	0.58	CAT	H	0.42	ERR5239613	2021-01-23
16176	T	C	0.999931	ACT	T	0.25	ACC	T	0.36	ERR5239613	2021-01-23
17439	C	T	0.999922	GAC	D	0.54	GAT	D	0.46	ERR5239613	2021-01-23
23086	C	T	0.999811	TAC	Y	0.56	TAT	Y	0.44	ERR5239613	2021-01-23
28882	G	A	1	AGG	R	0.21	AGA	R	0.21	ERR5239613	2021-01-23
913	C	T	0.999464	TCC	S	0.22	TCT	S	0.19	ERR5239614	2021-01-23
3037	C	T	0.99933	TTC	F	0.54	TTT	F	0.46	ERR5239614	2021-01-23
5986	C	T	1	TTC	F	0.54	TTT	F	0.46	ERR5239614	2021-01-23
10339	T	C	1	AAT	N	0.47	AAC	N	0.53	ERR5239614	2021-01-23
14676	C	T	0.999529	CCC	P	0.32	CCT	P	0.29	ERR5239614	2021-01-23
15279	C	T	0.999888	CAC	H	0.58	CAT	H	0.42	ERR5239614	2021-01-23
16176	T	C	0.999902	ACT	T	0.25	ACC	T	0.36	ERR5239614	2021-01-23
28882	G	A	1	AGG	R	0.21	AGA	R	0.21	ERR5239614	2021-01-23
913	C	T	0.999583	TCC	S	0.22	TCT	S	0.19	ERR5239615	2021-01-23
3037	C	T	0.999191	TTC	F	0.54	TTT	F	0.46	ERR5239615	2021-01-23
5986	C	T	1	TTC	F	0.54	TTT	F	0.46	ERR5239615	2021-01-23
7735	C	T	0.999832	ATC	I	0.47	ATT	I	0.36	ERR5239615	2021-01-23
14676	C	T	0.999414	CCC	P	0.32	CCT	P	0.29	ERR5239615	2021-01-23
15279	C	T	1	CAC	H	0.58	CAT	H	0.42	ERR5239615	2021-01-23
16176	T	C	0.999933	ACT	T	0.25	ACC	T	0.36	ERR5239615	2021-01-23
24088	T	C	0.997794	GGT	G	0.16	GGC	G	0.34	ERR5239615	2021-01-23
28882	G	A	0.999389	AGG	R	0.21	AGA	R	0.21	ERR5239615	2021-01-23
445	T	C	1	GTT	V	0.18	GTC	V	0.24	ERR5239620	2021-01-23
841	C	A	0.0823602	GGC	G	0.34	GGA	G	0.25	ERR5239620	2021-01-23
3037	C	T	1	TTC	F	0.54	TTT	F	0.46	ERR5239620	2021-01-23
6286	C	T	0.998679	ACC	T	0.36	ACT	T	0.25	ERR5239620	2021-01-23
8179	G	T	0.999325	CGG	R	0.2	CGT	R	0.08	ERR5239620	2021-01-23
8917	C	T	1	TTC	F	0.54	TTT	F	0.46	ERR5239620	2021-01-23
16111	C	T	1	CTA	L	0.07	TTA	L	0.08	ERR5239620	2021-01-23
18849	T	C	0.999871	GCT	A	0.27	GCC	A	0.4	ERR5239620	2021-01-23
19524	C	T	0.998123	CTC	L	0.2	CTT	L	0.13	ERR5239620	2021-01-23
21255	G	C	1	GCG	A	0.11	GCC	A	0.4	ERR5239620	2021-01-23
26801	C	G	0.999212	CTC	L	0.2	CTG	L	0.4	ERR5239620	2021-01-23
27944	C	T	1	CAC	H	0.58	CAT	H	0.42	ERR5239620	2021-01-23
913	C	T	0.99957	TCC	S	0.22	TCT	S	0.19	ERR5239625	2021-01-23
3037	C	T	0.998917	TTC	F	0.54	TTT	F	0.46	ERR5239625	2021-01-23
5986	C	T	1	TTC	F	0.54	TTT	F	0.46	ERR5239625	2021-01-23
12076	C	T	0.999368	AAC	N	0.53	AAT	N	0.47	ERR5239625	2021-01-23
12793	G	A	0.517391	AAG	K	0.57	AAA	K	0.43	ERR5239625	2021-01-23
14676	C	T	1	CCC	P	0.32	CCT	P	0.29	ERR5239625	2021-01-23
15279	C	T	1	CAC	H	0.58	CAT	H	0.42	ERR5239625	2021-01-23
16176	T	C	1	ACT	T	0.25	ACC	T	0.36	ERR5239625	2021-01-23
18021	G	A	0.595407	AGG	R	0.21	AGA	R	0.21	ERR5239625	2021-01-23
22915	C	T	1	TAC	Y	0.56	TAT	Y	0.44	ERR5239625	2021-01-23
28882	G	A	0.997976	AGG	R	0.21	AGA	R	0.21	ERR5239625	2021-01-23
445	T	C	1	GTT	V	0.18	GTC	V	0.24	ERR5239626	2021-01-23
586	T	C	0.0710059	CTT	L	0.13	CTC	L	0.2	ERR5239626	2021-01-23
3037	C	T	0.998915	TTC	F	0.54	TTT	F	0.46	ERR5239626	2021-01-23
6286	C	T	1	ACC	T	0.36	ACT	T	0.25	ERR5239626	2021-01-23
11533	A	G	1	AGA	R	0.21	AGG	R	0.21	ERR5239626	2021-01-23
16887	C	T	1	TAC	Y	0.56	TAT	Y	0.44	ERR5239626	2021-01-23
21255	G	C	1	GCG	A	0.11	GCC	A	0.4	ERR5239626	2021-01-23
21306	C	T	1	CGC	R	0.18	CGT	R	0.08	ERR5239626	2021-01-23
24334	C	T	1	GCC	A	0.4	GCT	A	0.27	ERR5239626	2021-01-23
26424	T	C	1	TCT	S	0.19	TCC	S	0.22	ERR5239626	2021-01-23
26801	C	G	0.999342	CTC	L	0.2	CTG	L	0.4	ERR5239626	2021-01-23
27944	C	T	1	CAC	H	0.58	CAT	H	0.42	ERR5239626	2021-01-23
913	C	T	0.999273	TCC	S	0.22	TCT	S	0.19	ERR5239630	2021-01-23
3037	C	T	0.998869	TTC	F	0.54	TTT	F	0.46	ERR5239630	2021-01-23
5986	C	T	0.999703	TTC	F	0.54	TTT	F	0.46	ERR5239630	2021-01-23
14676	C	T	0.999773	CCC	P	0.32	CCT	P	0.29	ERR5239630	2021-01-23
15279	C	T	0.999505	CAC	H	0.58	CAT	H	0.42	ERR5239630	2021-01-23
16176	T	C	0.999694	ACT	T	0.25	ACC	T	0.36	ERR5239630	2021-01-23
28882	G	A	1	AGG	R	0.21	AGA	R	0.21	ERR5239630	2021-01-23
913	C	T	0.99973	TCC	S	0.22	TCT	S	0.19	ERR5239632	2021-01-23
3037	C	T	0.999534	TTC	F	0.54	TTT	F	0.46	ERR5239632	2021-01-23
5144	C	T	0.999381	CTA	L	0.07	TTA	L	0.08	ERR5239632	2021-01-23
5986	C	T	1	TTC	F	0.54	TTT	F	0.46	ERR5239632	2021-01-23
6310	C	T	1	AGC	S	0.24	AGT	S	0.15	ERR5239632	2021-01-23
14676	C	T	0.999799	CCC	P	0.32	CCT	P	0.29	ERR5239632	2021-01-23
15279	C	T	0.999638	CAC	H	0.58	CAT	H	0.42	ERR5239632	2021-01-23
16176	T	C	1	ACT	T	0.25	ACC	T	0.36	ERR5239632	2021-01-23
28882	G	A	0.998559	AGG	R	0.21	AGA	R	0.21	ERR5239632	2021-01-23
445	T	C	1	GTT	V	0.18	GTC	V	0.24	ERR5239633	2021-01-23
1093	C	T	0.999734	CCC	P	0.32	CCT	P	0.29	ERR5239633	2021-01-23
3037	C	T	0.999404	TTC	F	0.54	TTT	F	0.46	ERR5239633	2021-01-23
6286	C	T	0.99972	ACC	T	0.36	ACT	T	0.25	ERR5239633	2021-01-23
21255	G	C	1	GCG	A	0.11	GCC	A	0.4	ERR5239633	2021-01-23
26801	C	G	0.999298	CTC	L	0.2	CTG	L	0.4	ERR5239633	2021-01-23
27944	C	T	0.999813	CAC	H	0.58	CAT	H	0.42	ERR5239633	2021-01-23
445	T	C	1	GTT	V	0.18	GTC	V	0.24	ERR5239642	2021-01-23
1513	C	T	0.999862	TGC	C	0.54	TGT	C	0.46	ERR5239642	2021-01-23
3037	C	T	0.999229	TTC	F	0.54	TTT	F	0.46	ERR5239642	2021-01-23
6286	C	T	1	ACC	T	0.36	ACT	T	0.25	ERR5239642	2021-01-23
7093	C	T	1	GTC	V	0.24	GTT	V	0.18	ERR5239642	2021-01-23
10036	C	T	0.996328	ATC	I	0.47	ATT	I	0.36	ERR5239642	2021-01-23
11747	C	T	0.999912	CTA	L	0.07	TTA	L	0.08	ERR5239642	2021-01-23
18348	C	T	0.999607	ACC	T	0.36	ACT	T	0.25	ERR5239642	2021-01-23
21015	T	C	0.999822	CAT	H	0.42	CAC	H	0.58	ERR5239642	2021-01-23
21255	G	C	0.999779	GCG	A	0.11	GCC	A	0.4	ERR5239642	2021-01-23
22894	G	A	0.999464	AAG	K	0.57	AAA	K	0.43	ERR5239642	2021-01-23
25000	C	T	0.998364	GAC	D	0.54	GAT	D	0.46	ERR5239642	2021-01-23
26801	C	G	0.999854	CTC	L	0.2	CTG	L	0.4	ERR5239642	2021-01-23
27143	C	T	0.99976	AAC	N	0.53	AAT	N	0.47	ERR5239642	2021-01-23
337	C	T	1	CGC	R	0.18	CGT	R	0.08	ERR5239643	2021-01-23
394	T	G	0.257143	CGT	R	0.08	CGG	R	0.2	ERR5239643	2021-01-23
2695	C	T	1	AAC	N	0.53	AAT	N	0.47	ERR5239643	2021-01-23
4573	C	T	1	AAC	N	0.53	AAT	N	0.47	ERR5239643	2021-01-23
10747	C	T	0.988462	AAC	N	0.53	AAT	N	0.47	ERR5239643	2021-01-23
10870	G	T	1	CTG	L	0.4	CTT	L	0.13	ERR5239643	2021-01-23
11563	C	T	0.998684	TGC	C	0.54	TGT	C	0.46	ERR5239643	2021-01-23
16575	C	T	1	GAC	D	0.54	GAT	D	0.46	ERR5239643	2021-01-23
17745	C	T	1	AAC	N	0.53	AAT	N	0.47	ERR5239643	2021-01-23
22000	C	T	0.993976	CAC	H	0.58	CAT	H	0.42	ERR5239643	2021-01-23
24097	T	C	0.999581	GCT	A	0.27	GCC	A	0.4	ERR5239643	2021-01-23
28378	G	C	0.999802	GCG	A	0.11	GCC	A	0.4	ERR5239643	2021-01-23
445	T	C	1	GTT	V	0.18	GTC	V	0.24	ERR5239647	2021-01-23
3037	C	T	0.999416	TTC	F	0.54	TTT	F	0.46	ERR5239647	2021-01-23
6286	C	T	1	ACC	T	0.36	ACT	T	0.25	ERR5239647	2021-01-23
21255	G	C	1	GCG	A	0.11	GCC	A	0.4	ERR5239647	2021-01-23
26801	C	G	0.999862	CTC	L	0.2	CTG	L	0.4	ERR5239647	2021-01-23
27944	C	T	0.999716	CAC	H	0.58	CAT	H	0.42	ERR5239647	2021-01-23
841	C	A	0.109343	GGC	G	0.34	GGA	G	0.25	ERR5239649	2021-01-23
913	C	T	1	TCC	S	0.22	TCT	S	0.19	ERR5239649	2021-01-23
3037	C	T	1	TTC	F	0.54	TTT	F	0.46	ERR5239649	2021-01-23
5986	C	T	1	TTC	F	0.54	TTT	F	0.46	ERR5239649	2021-01-23
10138	C	T	1	AAC	N	0.53	AAT	N	0.47	ERR5239649	2021-01-23
14676	C	T	0.99729	CCC	P	0.32	CCT	P	0.29	ERR5239649	2021-01-23
15279	C	T	0.998311	CAC	H	0.58	CAT	H	0.42	ERR5239649	2021-01-23
16176	T	C	1	ACT	T	0.25	ACC	T	0.36	ERR5239649	2021-01-23
28882	G	A	1	AGG	R	0.21	AGA	R	0.21	ERR5239649	2021-01-23
913	C	T	0.999516	TCC	S	0.22	TCT	S	0.19	ERR5239650	2021-01-23
2110	C	T	0.999679	AAC	N	0.53	AAT	N	0.47	ERR5239650	2021-01-23
3037	C	T	1	TTC	F	0.54	TTT	F	0.46	ERR5239650	2021-01-23
5986	C	T	1	TTC	F	0.54	TTT	F	0.46	ERR5239650	2021-01-23
14676	C	T	0.99961	CCC	P	0.32	CCT	P	0.29	ERR5239650	2021-01-23
15279	C	T	1	CAC	H	0.58	CAT	H	0.42	ERR5239650	2021-01-23
16176	T	C	1	ACT	T	0.25	ACC	T	0.36	ERR5239650	2021-01-23
28882	G	A	0.99935	AGG	R	0.21	AGA	R	0.21	ERR5239650	2021-01-23
913	C	T	0.999588	TCC	S	0.22	TCT	S	0.19	ERR5239652	2021-01-23
3037	C	T	0.999121	TTC	F	0.54	TTT	F	0.46	ERR5239652	2021-01-23
4255	G	A	0.999832	CCG	P	0.11	CCA	P	0.28	ERR5239652	2021-01-23
5986	C	T	0.999434	TTC	F	0.54	TTT	F	0.46	ERR5239652	2021-01-23
14676	C	T	0.999607	CCC	P	0.32	CCT	P	0.29	ERR5239652	2021-01-23
15279	C	T	0.999858	CAC	H	0.58	CAT	H	0.42	ERR5239652	2021-01-23
16176	T	C	1	ACT	T	0.25	ACC	T	0.36	ERR5239652	2021-01-23
28882	G	A	0.998867	AGG	R	0.21	AGA	R	0.21	ERR5239652	2021-01-23
913	C	T	0.999645	TCC	S	0.22	TCT	S	0.19	ERR5239658	2021-01-23
3037	C	T	0.999261	TTC	F	0.54	TTT	F	0.46	ERR5239658	2021-01-23
4255	G	A	0.999774	CCG	P	0.11	CCA	P	0.28	ERR5239658	2021-01-23
5986	C	T	0.999723	TTC	F	0.54	TTT	F	0.46	ERR5239658	2021-01-23
14676	C	T	0.998715	CCC	P	0.32	CCT	P	0.29	ERR5239658	2021-01-23
15279	C	T	1	CAC	H	0.58	CAT	H	0.42	ERR5239658	2021-01-23
16176	T	C	1	ACT	T	0.25	ACC	T	0.36	ERR5239658	2021-01-23
28882	G	A	1	AGG	R	0.21	AGA	R	0.21	ERR5239658	2021-01-23
445	T	C	1	GTT	V	0.18	GTC	V	0.24	ERR5239660	2021-01-23
3037	C	T	0.998899	TTC	F	0.54	TTT	F	0.46	ERR5239660	2021-01-23
6040	C	T	0.999741	TTC	F	0.54	TTT	F	0.46	ERR5239660	2021-01-23
6286	C	T	0.999676	ACC	T	0.36	ACT	T	0.25	ERR5239660	2021-01-23
7267	C	T	0.99975	TTC	F	0.54	TTT	F	0.46	ERR5239660	2021-01-23
15540	C	T	0.998426	GTC	V	0.24	GTT	V	0.18	ERR5239660	2021-01-23
21255	G	C	1	GCG	A	0.11	GCC	A	0.4	ERR5239660	2021-01-23
26801	C	G	0.999861	CTC	L	0.2	CTG	L	0.4	ERR5239660	2021-01-23
27944	C	T	1	CAC	H	0.58	CAT	H	0.42	ERR5239660	2021-01-23
337	C	T	0.958333	CGC	R	0.18	CGT	R	0.08	ERR5239667	2021-01-23
445	T	C	0.997829	GTT	V	0.18	GTC	V	0.24	ERR5239667	2021-01-23
3037	C	T	0.999713	TTC	F	0.54	TTT	F	0.46	ERR5239667	2021-01-23
6286	C	T	1	ACC	T	0.36	ACT	T	0.25	ERR5239667	2021-01-23
11533	A	G	1	AGA	R	0.21	AGG	R	0.21	ERR5239667	2021-01-23
16887	C	T	0.999229	TAC	Y	0.56	TAT	Y	0.44	ERR5239667	2021-01-23
20982	T	C	0.0828108	GAT	D	0.46	GAC	D	0.54	ERR5239667	2021-01-23
21255	G	C	0.99956	GCG	A	0.11	GCC	A	0.4	ERR5239667	2021-01-23
21306	C	T	1	CGC	R	0.18	CGT	R	0.08	ERR5239667	2021-01-23
24334	C	T	1	GCC	A	0.4	GCT	A	0.27	ERR5239667	2021-01-23
26424	T	C	1	TCT	S	0.19	TCC	S	0.22	ERR5239667	2021-01-23
26801	C	G	0.999669	CTC	L	0.2	CTG	L	0.4	ERR5239667	2021-01-23
27944	C	T	0.999658	CAC	H	0.58	CAT	H	0.42	ERR5239667	2021-01-23
913	C	T	0.999868	TCC	S	0.22	TCT	S	0.19	ERR5239685	2021-01-23
1594	C	T	0.998395	TCC	S	0.22	TCT	S	0.19	ERR5239685	2021-01-23
3037	C	T	0.999369	TTC	F	0.54	TTT	F	0.46	ERR5239685	2021-01-23
5986	C	T	0.999651	TTC	F	0.54	TTT	F	0.46	ERR5239685	2021-01-23
14676	C	T	0.998227	CCC	P	0.32	CCT	P	0.29	ERR5239685	2021-01-23
14805	C	T	0.999624	TAC	Y	0.56	TAT	Y	0.44	ERR5239685	2021-01-23
15279	C	T	0.999927	CAC	H	0.58	CAT	H	0.42	ERR5239685	2021-01-23
16176	T	C	1	ACT	T	0.25	ACC	T	0.36	ERR5239685	2021-01-23
18570	C	T	0.28956	CTC	L	0.2	CTT	L	0.13	ERR5239685	2021-01-23
28882	G	A	0.99948	AGG	R	0.21	AGA	R	0.21	ERR5239685	2021-01-23
29167	C	T	0.999909	TAC	Y	0.56	TAT	Y	0.44	ERR5239685	2021-01-23
913	C	T	1	TCC	S	0.22	TCT	S	0.19	ERR5239702	2021-01-20
3037	C	T	1	TTC	F	0.54	TTT	F	0.46	ERR5239702	2021-01-20
5986	C	T	1	TTC	F	0.54	TTT	F	0.46	ERR5239702	2021-01-20
6556	T	C	0.166667	GCT	A	0.27	GCC	A	0.4	ERR5239702	2021-01-20
9340	T	C	0.0984456	AAT	N	0.47	AAC	N	0.53	ERR5239702	2021-01-20
14157	A	G	0.0707865	TCA	S	0.15	TCG	S	0.05	ERR5239702	2021-01-20
14676	C	T	1	CCC	P	0.32	CCT	P	0.29	ERR5239702	2021-01-20
15279	C	T	1	CAC	H	0.58	CAT	H	0.42	ERR5239702	2021-01-20
16176	T	C	1	ACT	T	0.25	ACC	T	0.36	ERR5239702	2021-01-20
19038	T	C	0.159851	GGT	G	0.16	GGC	G	0.34	ERR5239702	2021-01-20
19638	T	C	0.203704	GCT	A	0.27	GCC	A	0.4	ERR5239702	2021-01-20
21697	C	A	1	TCC	S	0.22	TCA	S	0.15	ERR5239702	2021-01-20
25626	C	T	0.0516395	CAC	H	0.58	CAT	H	0.42	ERR5239702	2021-01-20
28882	G	A	1	AGG	R	0.21	AGA	R	0.21	ERR5239702	2021-01-20
29035	T	C	0.661333	GCT	A	0.27	GCC	A	0.4	ERR5239702	2021-01-20
913	C	T	0.999699	TCC	S	0.22	TCT	S	0.19	ERR5239711	2021-01-20
3037	C	T	0.999773	TTC	F	0.54	TTT	F	0.46	ERR5239711	2021-01-20
5986	C	T	1	TTC	F	0.54	TTT	F	0.46	ERR5239711	2021-01-20
14676	C	T	0.999209	CCC	P	0.32	CCT	P	0.29	ERR5239711	2021-01-20
15279	C	T	0.999822	CAC	H	0.58	CAT	H	0.42	ERR5239711	2021-01-20
16176	T	C	0.999919	ACT	T	0.25	ACC	T	0.36	ERR5239711	2021-01-20
28882	G	A	0.999736	AGG	R	0.21	AGA	R	0.21	ERR5239711	2021-01-20
913	C	T	1	TCC	S	0.22	TCT	S	0.19	ERR5239712	2021-01-20
3037	C	T	1	TTC	F	0.54	TTT	F	0.46	ERR5239712	2021-01-20
3343	T	C	0.0522989	AAT	N	0.47	AAC	N	0.53	ERR5239712	2021-01-20
3487	C	T	0.0643216	GCC	A	0.4	GCT	A	0.27	ERR5239712	2021-01-20
5986	C	T	1	TTC	F	0.54	TTT	F	0.46	ERR5239712	2021-01-20
8557	A	G	1	AAA	K	0.43	AAG	K	0.57	ERR5239712	2021-01-20
8950	C	T	0.0696072	ATC	I	0.47	ATT	I	0.36	ERR5239712	2021-01-20
9857	C	T	0.0760234	CTA	L	0.07	TTA	L	0.08	ERR5239712	2021-01-20
11110	T	C	0.0521751	GCT	A	0.27	GCC	A	0.4	ERR5239712	2021-01-20
12094	T	C	0.0743063	GCT	A	0.27	GCC	A	0.4	ERR5239712	2021-01-20
14676	C	T	0.998287	CCC	P	0.32	CCT	P	0.29	ERR5239712	2021-01-20
15279	C	T	1	CAC	H	0.58	CAT	H	0.42	ERR5239712	2021-01-20
16176	T	C	1	ACT	T	0.25	ACC	T	0.36	ERR5239712	2021-01-20
16914	G	T	0.0549133	GTG	V	0.46	GTT	V	0.18	ERR5239712	2021-01-20
20133	C	T	0.142442	GCC	A	0.4	GCT	A	0.27	ERR5239712	2021-01-20
20373	G	T	0.0810388	CTG	L	0.4	CTT	L	0.13	ERR5239712	2021-01-20
22388	C	T	0.0734292	CTA	L	0.07	TTA	L	0.08	ERR5239712	2021-01-20
24199	G	T	0.0914194	GCG	A	0.11	GCT	A	0.27	ERR5239712	2021-01-20
26052	T	C	1	AGT	S	0.15	AGC	S	0.24	ERR5239712	2021-01-20
28603	C	T	0.0531088	TTC	F	0.54	TTT	F	0.46	ERR5239712	2021-01-20
28882	G	A	1	AGG	R	0.21	AGA	R	0.21	ERR5239712	2021-01-20
29455	T	C	0.11449	CTT	L	0.13	CTC	L	0.2	ERR5239712	2021-01-20
913	C	T	0.999751	TCC	S	0.22	TCT	S	0.19	ERR5239718	2021-01-20
3037	C	T	0.999143	TTC	F	0.54	TTT	F	0.46	ERR5239718	2021-01-20
5986	C	T	1	TTC	F	0.54	TTT	F	0.46	ERR5239718	2021-01-20
6968	C	T	1	CTA	L	0.07	TTA	L	0.08	ERR5239718	2021-01-20
9259	A	G	0.999068	GTA	V	0.12	GTG	V	0.46	ERR5239718	2021-01-20
14676	C	T	0.999635	CCC	P	0.32	CCT	P	0.29	ERR5239718	2021-01-20
15279	C	T	1	CAC	H	0.58	CAT	H	0.42	ERR5239718	2021-01-20
15294	T	C	0.99641	GAT	D	0.46	GAC	D	0.54	ERR5239718	2021-01-20
16176	T	C	0.999907	ACT	T	0.25	ACC	T	0.36	ERR5239718	2021-01-20
21727	C	T	1	TTC	F	0.54	TTT	F	0.46	ERR5239718	2021-01-20
28882	G	A	0.999737	AGG	R	0.21	AGA	R	0.21	ERR5239718	2021-01-20
913	C	T	0.999885	TCC	S	0.22	TCT	S	0.19	ERR5239727	2021-01-20
3037	C	T	1	TTC	F	0.54	TTT	F	0.46	ERR5239727	2021-01-20
3877	T	G	0.478088	GCT	A	0.27	GCG	A	0.11	ERR5239727	2021-01-20
5986	C	T	1	TTC	F	0.54	TTT	F	0.46	ERR5239727	2021-01-20
14676	C	T	0.998293	CCC	P	0.32	CCT	P	0.29	ERR5239727	2021-01-20
15279	C	T	1	CAC	H	0.58	CAT	H	0.42	ERR5239727	2021-01-20
16176	T	C	1	ACT	T	0.25	ACC	T	0.36	ERR5239727	2021-01-20
19854	C	T	0.999677	GAC	D	0.54	GAT	D	0.46	ERR5239727	2021-01-20
23323	T	C	0.999865	ATT	I	0.36	ATC	I	0.47	ERR5239727	2021-01-20
28882	G	A	1	AGG	R	0.21	AGA	R	0.21	ERR5239727	2021-01-20
913	C	T	0.999659	TCC	S	0.22	TCT	S	0.19	ERR5239733	2021-01-19
3037	C	T	1	TTC	F	0.54	TTT	F	0.46	ERR5239733	2021-01-19
5986	C	T	1	TTC	F	0.54	TTT	F	0.46	ERR5239733	2021-01-19
14676	C	T	0.99668	CCC	P	0.32	CCT	P	0.29	ERR5239733	2021-01-19
15279	C	T	1	CAC	H	0.58	CAT	H	0.42	ERR5239733	2021-01-19
16176	T	C	0.999904	ACT	T	0.25	ACC	T	0.36	ERR5239733	2021-01-19
28882	G	A	1	AGG	R	0.21	AGA	R	0.21	ERR5239733	2021-01-19
913	C	T	0.999707	TCC	S	0.22	TCT	S	0.19	ERR5239739	2021-01-20
2488	C	T	0.998853	TTC	F	0.54	TTT	F	0.46	ERR5239739	2021-01-20
3037	C	T	1	TTC	F	0.54	TTT	F	0.46	ERR5239739	2021-01-20
5986	C	T	1	TTC	F	0.54	TTT	F	0.46	ERR5239739	2021-01-20
14676	C	T	0.999667	CCC	P	0.32	CCT	P	0.29	ERR5239739	2021-01-20
15279	C	T	0.999778	CAC	H	0.58	CAT	H	0.42	ERR5239739	2021-01-20
16176	T	C	1	ACT	T	0.25	ACC	T	0.36	ERR5239739	2021-01-20
20178	C	T	0.154303	GTC	V	0.24	GTT	V	0.18	ERR5239739	2021-01-20
20463	A	G	0.0939854	ACA	T	0.28	ACG	T	0.11	ERR5239739	2021-01-20
28882	G	A	0.998489	AGG	R	0.21	AGA	R	0.21	ERR5239739	2021-01-20
913	C	T	0.999916	TCC	S	0.22	TCT	S	0.19	ERR5239744	2021-01-20
3037	C	T	0.998664	TTC	F	0.54	TTT	F	0.46	ERR5239744	2021-01-20
5986	C	T	1	TTC	F	0.54	TTT	F	0.46	ERR5239744	2021-01-20
14676	C	T	0.99958	CCC	P	0.32	CCT	P	0.29	ERR5239744	2021-01-20
15279	C	T	1	CAC	H	0.58	CAT	H	0.42	ERR5239744	2021-01-20
16176	T	C	0.999889	ACT	T	0.25	ACC	T	0.36	ERR5239744	2021-01-20
28882	G	A	1	AGG	R	0.21	AGA	R	0.21	ERR5239744	2021-01-20
913	C	T	0.999613	TCC	S	0.22	TCT	S	0.19	ERR5239748	2021-01-19
3037	C	T	1	TTC	F	0.54	TTT	F	0.46	ERR5239748	2021-01-19
5986	C	T	1	TTC	F	0.54	TTT	F	0.46	ERR5239748	2021-01-19
7066	A	G	0.0720697	AGA	R	0.21	AGG	R	0.21	ERR5239748	2021-01-19
9454	T	C	0.999549	TAT	Y	0.44	TAC	Y	0.56	ERR5239748	2021-01-19
10747	C	T	1	AAC	N	0.53	AAT	N	0.47	ERR5239748	2021-01-19
14676	C	T	0.999321	CCC	P	0.32	CCT	P	0.29	ERR5239748	2021-01-19
15279	C	T	0.999835	CAC	H	0.58	CAT	H	0.42	ERR5239748	2021-01-19
16176	T	C	1	ACT	T	0.25	ACC	T	0.36	ERR5239748	2021-01-19
28603	C	T	0.999205	TTC	F	0.54	TTT	F	0.46	ERR5239748	2021-01-19
28882	G	A	1	AGG	R	0.21	AGA	R	0.21	ERR5239748	2021-01-19
913	C	T	0.99933	TCC	S	0.22	TCT	S	0.19	ERR5239756	2021-01-19
3037	C	T	0.998784	TTC	F	0.54	TTT	F	0.46	ERR5239756	2021-01-19
5986	C	T	1	TTC	F	0.54	TTT	F	0.46	ERR5239756	2021-01-19
14676	C	T	0.998913	CCC	P	0.32	CCT	P	0.29	ERR5239756	2021-01-19
15279	C	T	0.999753	CAC	H	0.58	CAT	H	0.42	ERR5239756	2021-01-19
16176	T	C	1	ACT	T	0.25	ACC	T	0.36	ERR5239756	2021-01-19
28882	G	A	1	AGG	R	0.21	AGA	R	0.21	ERR5239756	2021-01-19
913	C	T	1	TCC	S	0.22	TCT	S	0.19	ERR5239759	2021-01-19
3037	C	T	1	TTC	F	0.54	TTT	F	0.46	ERR5239759	2021-01-19
5986	C	T	0.999566	TTC	F	0.54	TTT	F	0.46	ERR5239759	2021-01-19
9484	A	G	0.999227	GAA	E	0.42	GAG	E	0.58	ERR5239759	2021-01-19
14676	C	T	0.999113	CCC	P	0.32	CCT	P	0.29	ERR5239759	2021-01-19
15279	C	T	1	CAC	H	0.58	CAT	H	0.42	ERR5239759	2021-01-19
16176	T	C	1	ACT	T	0.25	ACC	T	0.36	ERR5239759	2021-01-19
16575	C	T	0.33818	GAC	D	0.54	GAT	D	0.46	ERR5239759	2021-01-19
28882	G	A	1	AGG	R	0.21	AGA	R	0.21	ERR5239759	2021-01-19
913	C	T	0.999903	TCC	S	0.22	TCT	S	0.19	ERR5239765	2021-01-20
3037	C	T	0.998244	TTC	F	0.54	TTT	F	0.46	ERR5239765	2021-01-20
3433	G	A	0.25759	GTG	V	0.46	GTA	V	0.12	ERR5239765	2021-01-20
5986	C	T	1	TTC	F	0.54	TTT	F	0.46	ERR5239765	2021-01-20
6025	T	C	1	TAT	Y	0.44	TAC	Y	0.56	ERR5239765	2021-01-20
6968	C	T	1	CTA	L	0.07	TTA	L	0.08	ERR5239765	2021-01-20
14676	C	T	0.998747	CCC	P	0.32	CCT	P	0.29	ERR5239765	2021-01-20
15279	C	T	1	CAC	H	0.58	CAT	H	0.42	ERR5239765	2021-01-20
16176	T	C	0.999726	ACT	T	0.25	ACC	T	0.36	ERR5239765	2021-01-20
28882	G	A	1	AGG	R	0.21	AGA	R	0.21	ERR5239765	2021-01-20
913	C	T	0.999858	TCC	S	0.22	TCT	S	0.19	ERR5239775	2021-01-20
3037	C	T	1	TTC	F	0.54	TTT	F	0.46	ERR5239775	2021-01-20
5986	C	T	1	TTC	F	0.54	TTT	F	0.46	ERR5239775	2021-01-20
14676	C	T	1	CCC	P	0.32	CCT	P	0.29	ERR5239775	2021-01-20
15279	C	T	1	CAC	H	0.58	CAT	H	0.42	ERR5239775	2021-01-20
16176	T	C	1	ACT	T	0.25	ACC	T	0.36	ERR5239775	2021-01-20
17865	T	C	0.999748	TAT	Y	0.44	TAC	Y	0.56	ERR5239775	2021-01-20
18687	C	T	0.18517	TGC	C	0.54	TGT	C	0.46	ERR5239775	2021-01-20
25413	C	T	0.99991	ATC	I	0.47	ATT	I	0.36	ERR5239775	2021-01-20
28882	G	A	1	AGG	R	0.21	AGA	R	0.21	ERR5239775	2021-01-20
913	C	T	0.998859	TCC	S	0.22	TCT	S	0.19	ERR5239784	2021-01-20
931	T	A	0.829222	ATT	I	0.36	ATA	I	0.17	ERR5239784	2021-01-20
3037	C	T	0.999656	TTC	F	0.54	TTT	F	0.46	ERR5239784	2021-01-20
5986	C	T	0.998093	TTC	F	0.54	TTT	F	0.46	ERR5239784	2021-01-20
14676	C	T	0.998562	CCC	P	0.32	CCT	P	0.29	ERR5239784	2021-01-20
15279	C	T	0.999718	CAC	H	0.58	CAT	H	0.42	ERR5239784	2021-01-20
16176	T	C	1	ACT	T	0.25	ACC	T	0.36	ERR5239784	2021-01-20
20094	A	G	1	AAA	K	0.43	AAG	K	0.57	ERR5239784	2021-01-20
23086	C	T	1	TAC	Y	0.56	TAT	Y	0.44	ERR5239784	2021-01-20
28882	G	A	1	AGG	R	0.21	AGA	R	0.21	ERR5239784	2021-01-20
445	T	C	1	GTT	V	0.18	GTC	V	0.24	ERR5239785	2021-01-20
3037	C	T	1	TTC	F	0.54	TTT	F	0.46	ERR5239785	2021-01-20
4093	C	T	0.05	ATC	I	0.47	ATT	I	0.36	ERR5239785	2021-01-20
4921	C	T	0.0942982	ACC	T	0.36	ACT	T	0.25	ERR5239785	2021-01-20
6286	C	T	1	ACC	T	0.36	ACT	T	0.25	ERR5239785	2021-01-20
8368	G	T	0.148936	GCG	A	0.11	GCT	A	0.27	ERR5239785	2021-01-20
9208	T	C	0.188188	TCT	S	0.19	TCC	S	0.22	ERR5239785	2021-01-20
9991	T	C	1	AGT	S	0.15	AGC	S	0.24	ERR5239785	2021-01-20
10594	C	T	1	AAC	N	0.53	AAT	N	0.47	ERR5239785	2021-01-20
11152	C	T	0.0880849	GTC	V	0.24	GTT	V	0.18	ERR5239785	2021-01-20
12778	C	T	0.291667	TAC	Y	0.56	TAT	Y	0.44	ERR5239785	2021-01-20
15540	C	T	0.0726991	GTC	V	0.24	GTT	V	0.18	ERR5239785	2021-01-20
16332	C	T	1	GAC	D	0.54	GAT	D	0.46	ERR5239785	2021-01-20
21255	G	C	1	GCG	A	0.11	GCC	A	0.4	ERR5239785	2021-01-20
25521	C	T	0.056103	TTC	F	0.54	TTT	F	0.46	ERR5239785	2021-01-20
26801	C	T	0.119143	CTC	L	0.2	CTT	L	0.13	ERR5239785	2021-01-20
26801	C	G	0.880857	CTC	L	0.2	CTG	L	0.4	ERR5239785	2021-01-20
28253	C	T	0.109741	TTC	F	0.54	TTT	F	0.46	ERR5239785	2021-01-20
913	C	T	0.999777	TCC	S	0.22	TCT	S	0.19	ERR5239788	2021-01-20
3037	C	T	1	TTC	F	0.54	TTT	F	0.46	ERR5239788	2021-01-20
5986	C	T	1	TTC	F	0.54	TTT	F	0.46	ERR5239788	2021-01-20
14478	C	T	1	TAC	Y	0.56	TAT	Y	0.44	ERR5239788	2021-01-20
14676	C	T	0.999467	CCC	P	0.32	CCT	P	0.29	ERR5239788	2021-01-20
15279	C	T	0.999891	CAC	H	0.58	CAT	H	0.42	ERR5239788	2021-01-20
16176	T	C	1	ACT	T	0.25	ACC	T	0.36	ERR5239788	2021-01-20
17550	C	T	0.999887	CTC	L	0.2	CTT	L	0.13	ERR5239788	2021-01-20
28882	G	A	0.999506	AGG	R	0.21	AGA	R	0.21	ERR5239788	2021-01-20
913	C	T	1	TCC	S	0.22	TCT	S	0.19	ERR5239797	2021-01-20
1537	T	C	1	GTT	V	0.18	GTC	V	0.24	ERR5239797	2021-01-20
3037	C	T	1	TTC	F	0.54	TTT	F	0.46	ERR5239797	2021-01-20
5986	C	T	1	TTC	F	0.54	TTT	F	0.46	ERR5239797	2021-01-20
8251	C	T	0.0603704	GAC	D	0.54	GAT	D	0.46	ERR5239797	2021-01-20
14676	C	T	0.999386	CCC	P	0.32	CCT	P	0.29	ERR5239797	2021-01-20
15096	T	C	1	AAT	N	0.47	AAC	N	0.53	ERR5239797	2021-01-20
15279	C	T	1	CAC	H	0.58	CAT	H	0.42	ERR5239797	2021-01-20
16176	T	C	1	ACT	T	0.25	ACC	T	0.36	ERR5239797	2021-01-20
18066	A	G	0.055666	AAA	K	0.43	AAG	K	0.57	ERR5239797	2021-01-20
28399	C	G	0.0872379	CCC	P	0.32	CCG	P	0.11	ERR5239797	2021-01-20
28882	G	A	1	AGG	R	0.21	AGA	R	0.21	ERR5239797	2021-01-20
29203	C	T	0.054078	AGC	S	0.24	AGT	S	0.15	ERR5239797	2021-01-20
913	C	T	1	TCC	S	0.22	TCT	S	0.19	ERR5239804	2021-01-20
1894	T	A	0.0559701	GTT	V	0.18	GTA	V	0.12	ERR5239804	2021-01-20
3037	C	T	1	TTC	F	0.54	TTT	F	0.46	ERR5239804	2021-01-20
3130	C	T	0.15544	TAC	Y	0.56	TAT	Y	0.44	ERR5239804	2021-01-20
4327	C	T	0.0665541	TAC	Y	0.56	TAT	Y	0.44	ERR5239804	2021-01-20
4339	T	C	0.0617667	TCT	S	0.19	TCC	S	0.22	ERR5239804	2021-01-20
5986	C	T	0.996937	TTC	F	0.54	TTT	F	0.46	ERR5239804	2021-01-20
6730	C	T	0.0802395	AAC	N	0.53	AAT	N	0.47	ERR5239804	2021-01-20
10039	C	T	0.185185	ACC	T	0.36	ACT	T	0.25	ERR5239804	2021-01-20
11134	T	C	0.0554774	GCT	A	0.27	GCC	A	0.4	ERR5239804	2021-01-20
11878	C	T	0.0948767	GTC	V	0.24	GTT	V	0.18	ERR5239804	2021-01-20
13264	C	T	0.0555106	CAC	H	0.58	CAT	H	0.42	ERR5239804	2021-01-20
14676	C	T	0.99773	CCC	P	0.32	CCT	P	0.29	ERR5239804	2021-01-20
15279	C	T	1	CAC	H	0.58	CAT	H	0.42	ERR5239804	2021-01-20
16086	T	C	0.057359	CAT	H	0.42	CAC	H	0.58	ERR5239804	2021-01-20
16176	T	C	1	ACT	T	0.25	ACC	T	0.36	ERR5239804	2021-01-20
16329	C	T	0.0869565	TAC	Y	0.56	TAT	Y	0.44	ERR5239804	2021-01-20
20199	C	T	0.0843882	TAC	Y	0.56	TAT	Y	0.44	ERR5239804	2021-01-20
24023	C	T	0.0674699	CTA	L	0.07	TTA	L	0.08	ERR5239804	2021-01-20
24382	C	T	0.0534224	TCC	S	0.22	TCT	S	0.19	ERR5239804	2021-01-20
24919	C	T	0.0863037	AAC	N	0.53	AAT	N	0.47	ERR5239804	2021-01-20
28882	G	A	1	AGG	R	0.21	AGA	R	0.21	ERR5239804	2021-01-20
913	C	T	1	TCC	S	0.22	TCT	S	0.19	ERR5239807	2021-01-20
3037	C	T	0.99925	TTC	F	0.54	TTT	F	0.46	ERR5239807	2021-01-20
5986	C	T	1	TTC	F	0.54	TTT	F	0.46	ERR5239807	2021-01-20
11020	C	T	1	CTC	L	0.2	CTT	L	0.13	ERR5239807	2021-01-20
14478	C	T	1	TAC	Y	0.56	TAT	Y	0.44	ERR5239807	2021-01-20
14676	C	T	0.998058	CCC	P	0.32	CCT	P	0.29	ERR5239807	2021-01-20
15279	C	T	1	CAC	H	0.58	CAT	H	0.42	ERR5239807	2021-01-20
16176	T	C	1	ACT	T	0.25	ACC	T	0.36	ERR5239807	2021-01-20
28882	G	A	0.999329	AGG	R	0.21	AGA	R	0.21	ERR5239807	2021-01-20
913	C	T	1	TCC	S	0.22	TCT	S	0.19	ERR5239816	2021-01-20
3037	C	T	1	TTC	F	0.54	TTT	F	0.46	ERR5239816	2021-01-20
3181	A	G	0.28197	GAA	E	0.42	GAG	E	0.58	ERR5239816	2021-01-20
5812	C	T	0.999696	GAC	D	0.54	GAT	D	0.46	ERR5239816	2021-01-20
5986	C	T	1	TTC	F	0.54	TTT	F	0.46	ERR5239816	2021-01-20
10870	G	T	1	CTG	L	0.4	CTT	L	0.13	ERR5239816	2021-01-20
13072	C	T	0.781189	TTC	F	0.54	TTT	F	0.46	ERR5239816	2021-01-20
14259	T	C	0.176471	TAT	Y	0.44	TAC	Y	0.56	ERR5239816	2021-01-20
14676	C	T	1	CCC	P	0.32	CCT	P	0.29	ERR5239816	2021-01-20
15279	C	T	1	CAC	H	0.58	CAT	H	0.42	ERR5239816	2021-01-20
16050	T	A	0.0913223	ACT	T	0.25	ACA	T	0.28	ERR5239816	2021-01-20
16176	T	C	1	ACT	T	0.25	ACC	T	0.36	ERR5239816	2021-01-20
19230	T	A	0.09437	ATT	I	0.36	ATA	I	0.17	ERR5239816	2021-01-20
23524	A	G	0.075406	GAA	E	0.42	GAG	E	0.58	ERR5239816	2021-01-20
24811	T	C	0.0775336	CAT	H	0.42	CAC	H	0.58	ERR5239816	2021-01-20
25096	C	T	1	AAC	N	0.53	AAT	N	0.47	ERR5239816	2021-01-20
25614	C	T	1	TCC	S	0.22	TCT	S	0.19	ERR5239816	2021-01-20
28882	G	A	1	AGG	R	0.21	AGA	R	0.21	ERR5239816	2021-01-20
913	C	T	0.999133	TCC	S	0.22	TCT	S	0.19	ERR5239817	2021-01-20
3037	C	T	1	TTC	F	0.54	TTT	F	0.46	ERR5239817	2021-01-20
5213	T	C	1	TTA	L	0.08	CTA	L	0.07	ERR5239817	2021-01-20
5986	C	T	1	TTC	F	0.54	TTT	F	0.46	ERR5239817	2021-01-20
6448	T	C	0.205811	GTT	V	0.18	GTC	V	0.24	ERR5239817	2021-01-20
14676	C	T	1	CCC	P	0.32	CCT	P	0.29	ERR5239817	2021-01-20
15279	C	T	1	CAC	H	0.58	CAT	H	0.42	ERR5239817	2021-01-20
16176	T	C	0.999498	ACT	T	0.25	ACC	T	0.36	ERR5239817	2021-01-20
18252	C	T	0.106977	AAC	N	0.53	AAT	N	0.47	ERR5239817	2021-01-20
23842	T	C	0.176707	TGT	C	0.46	TGC	C	0.54	ERR5239817	2021-01-20
27131	C	T	0.112272	AAC	N	0.53	AAT	N	0.47	ERR5239817	2021-01-20
28882	G	A	0.997802	AGG	R	0.21	AGA	R	0.21	ERR5239817	2021-01-20
913	C	T	0.999617	TCC	S	0.22	TCT	S	0.19	ERR5239818	2021-01-19
3037	C	T	0.999744	TTC	F	0.54	TTT	F	0.46	ERR5239818	2021-01-19
5986	C	T	0.999812	TTC	F	0.54	TTT	F	0.46	ERR5239818	2021-01-19
11455	C	T	0.999739	GCC	A	0.4	GCT	A	0.27	ERR5239818	2021-01-19
11812	C	T	0.999769	GGC	G	0.34	GGT	G	0.16	ERR5239818	2021-01-19
12970	C	T	1	AAC	N	0.53	AAT	N	0.47	ERR5239818	2021-01-19
14676	C	T	0.999005	CCC	P	0.32	CCT	P	0.29	ERR5239818	2021-01-19
15279	C	T	1	CAC	H	0.58	CAT	H	0.42	ERR5239818	2021-01-19
16176	T	C	0.998646	ACT	T	0.25	ACC	T	0.36	ERR5239818	2021-01-19
28882	G	A	0.999354	AGG	R	0.21	AGA	R	0.21	ERR5239818	2021-01-19
913	C	T	1	TCC	S	0.22	TCT	S	0.19	ERR5239819	2021-01-20
3037	C	T	1	TTC	F	0.54	TTT	F	0.46	ERR5239819	2021-01-20
5986	C	T	0.997921	TTC	F	0.54	TTT	F	0.46	ERR5239819	2021-01-20
11572	C	T	0.156522	TTC	F	0.54	TTT	F	0.46	ERR5239819	2021-01-20
14676	C	T	1	CCC	P	0.32	CCT	P	0.29	ERR5239819	2021-01-20
15060	T	C	0.0859729	ACT	T	0.25	ACC	T	0.36	ERR5239819	2021-01-20
15279	C	T	1	CAC	H	0.58	CAT	H	0.42	ERR5239819	2021-01-20
16176	T	C	0.999658	ACT	T	0.25	ACC	T	0.36	ERR5239819	2021-01-20
16320	A	G	1	AAA	K	0.43	AAG	K	0.57	ERR5239819	2021-01-20
28882	G	A	0.997826	AGG	R	0.21	AGA	R	0.21	ERR5239819	2021-01-20
913	C	T	1	TCC	S	0.22	TCT	S	0.19	ERR5239821	2021-01-20
3037	C	T	1	TTC	F	0.54	TTT	F	0.46	ERR5239821	2021-01-20
3511	C	T	1	GCC	A	0.4	GCT	A	0.27	ERR5239821	2021-01-20
5986	C	T	1	TTC	F	0.54	TTT	F	0.46	ERR5239821	2021-01-20
6347	C	T	0.0539102	CTG	L	0.4	TTG	L	0.13	ERR5239821	2021-01-20
14676	C	T	1	CCC	P	0.32	CCT	P	0.29	ERR5239821	2021-01-20
14850	A	T	0.0642742	CTA	L	0.07	CTT	L	0.13	ERR5239821	2021-01-20
15279	C	T	1	CAC	H	0.58	CAT	H	0.42	ERR5239821	2021-01-20
16176	T	C	1	ACT	T	0.25	ACC	T	0.36	ERR5239821	2021-01-20
18501	C	T	0.999481	TAC	Y	0.56	TAT	Y	0.44	ERR5239821	2021-01-20
28882	G	A	1	AGG	R	0.21	AGA	R	0.21	ERR5239821	2021-01-20
913	C	T	1	TCC	S	0.22	TCT	S	0.19	ERR5239823	2021-01-20
3037	C	T	1	TTC	F	0.54	TTT	F	0.46	ERR5239823	2021-01-20
3511	C	T	1	GCC	A	0.4	GCT	A	0.27	ERR5239823	2021-01-20
5986	C	T	1	TTC	F	0.54	TTT	F	0.46	ERR5239823	2021-01-20
13494	T	C	0.074215	CGT	R	0.08	CGC	R	0.18	ERR5239823	2021-01-20
14676	C	T	0.99784	CCC	P	0.32	CCT	P	0.29	ERR5239823	2021-01-20
14703	C	T	0.0536082	GAC	D	0.54	GAT	D	0.46	ERR5239823	2021-01-20
15279	C	T	0.997429	CAC	H	0.58	CAT	H	0.42	ERR5239823	2021-01-20
16176	T	C	1	ACT	T	0.25	ACC	T	0.36	ERR5239823	2021-01-20
18501	C	T	1	TAC	Y	0.56	TAT	Y	0.44	ERR5239823	2021-01-20
23752	T	C	0.0782123	TCT	S	0.19	TCC	S	0.22	ERR5239823	2021-01-20
28882	G	A	0.997389	AGG	R	0.21	AGA	R	0.21	ERR5239823	2021-01-20
29509	C	T	1	AGC	S	0.24	AGT	S	0.15	ERR5239823	2021-01-20
856	T	C	0.15234	CCT	P	0.29	CCC	P	0.32	ERR5239833	2021-01-20
913	C	T	0.99912	TCC	S	0.22	TCT	S	0.19	ERR5239833	2021-01-20
3037	C	T	1	TTC	F	0.54	TTT	F	0.46	ERR5239833	2021-01-20
5986	C	T	1	TTC	F	0.54	TTT	F	0.46	ERR5239833	2021-01-20
6313	A	T	0.191395	ACA	T	0.28	ACT	T	0.25	ERR5239833	2021-01-20
6760	T	C	0.0846246	TGT	C	0.46	TGC	C	0.54	ERR5239833	2021-01-20
11650	C	A	0.18314	GGC	G	0.34	GGA	G	0.25	ERR5239833	2021-01-20
14676	C	T	1	CCC	P	0.32	CCT	P	0.29	ERR5239833	2021-01-20
15279	C	T	1	CAC	H	0.58	CAT	H	0.42	ERR5239833	2021-01-20
16176	T	C	1	ACT	T	0.25	ACC	T	0.36	ERR5239833	2021-01-20
17427	G	T	0.0835459	GTG	V	0.46	GTT	V	0.18	ERR5239833	2021-01-20
19854	C	T	1	GAC	D	0.54	GAT	D	0.46	ERR5239833	2021-01-20
22057	T	C	0.0699496	AAT	N	0.47	AAC	N	0.53	ERR5239833	2021-01-20
25072	T	G	1	TCT	S	0.19	TCG	S	0.05	ERR5239833	2021-01-20
26208	C	T	0.998374	AGC	S	0.24	AGT	S	0.15	ERR5239833	2021-01-20
28882	G	A	0.998523	AGG	R	0.21	AGA	R	0.21	ERR5239833	2021-01-20
346	C	G	0.068268	CTC	L	0.2	CTG	L	0.4	ERR5239839	2021-01-20
829	C	T	0.999596	AAC	N	0.53	AAT	N	0.47	ERR5239839	2021-01-20
913	C	T	0.999632	TCC	S	0.22	TCT	S	0.19	ERR5239839	2021-01-20
3037	C	T	1	TTC	F	0.54	TTT	F	0.46	ERR5239839	2021-01-20
5986	C	T	1	TTC	F	0.54	TTT	F	0.46	ERR5239839	2021-01-20
13159	G	A	0.0718139	TTG	L	0.13	TTA	L	0.08	ERR5239839	2021-01-20
14676	C	T	1	CCC	P	0.32	CCT	P	0.29	ERR5239839	2021-01-20
15279	C	T	1	CAC	H	0.58	CAT	H	0.42	ERR5239839	2021-01-20
16176	T	C	1	ACT	T	0.25	ACC	T	0.36	ERR5239839	2021-01-20
22897	T	C	0.116038	GTT	V	0.18	GTC	V	0.24	ERR5239839	2021-01-20
22993	C	T	1	AGC	S	0.24	AGT	S	0.15	ERR5239839	2021-01-20
28882	G	A	1	AGG	R	0.21	AGA	R	0.21	ERR5239839	2021-01-20
913	C	T	1	TCC	S	0.22	TCT	S	0.19	ERR5239841	2021-01-20
1684	C	T	1	ATC	I	0.47	ATT	I	0.36	ERR5239841	2021-01-20
3037	C	T	1	TTC	F	0.54	TTT	F	0.46	ERR5239841	2021-01-20
5986	C	T	1	TTC	F	0.54	TTT	F	0.46	ERR5239841	2021-01-20
9016	T	C	0.0513393	GCT	A	0.27	GCC	A	0.4	ERR5239841	2021-01-20
11300	C	T	0.94552	CTA	L	0.07	TTA	L	0.08	ERR5239841	2021-01-20
12862	T	C	0.0554622	AGT	S	0.15	AGC	S	0.24	ERR5239841	2021-01-20
14676	C	T	1	CCC	P	0.32	CCT	P	0.29	ERR5239841	2021-01-20
15279	C	T	1	CAC	H	0.58	CAT	H	0.42	ERR5239841	2021-01-20
16176	T	C	0.999468	ACT	T	0.25	ACC	T	0.36	ERR5239841	2021-01-20
26780	T	C	0.0527094	TGT	C	0.46	TGC	C	0.54	ERR5239841	2021-01-20
28882	G	A	1	AGG	R	0.21	AGA	R	0.21	ERR5239841	2021-01-20
913	C	T	1	TCC	S	0.22	TCT	S	0.19	ERR5239843	2021-01-20
1081	T	C	1	AAT	N	0.47	AAC	N	0.53	ERR5239843	2021-01-20
3037	C	T	0.995798	TTC	F	0.54	TTT	F	0.46	ERR5239843	2021-01-20
5986	C	T	1	TTC	F	0.54	TTT	F	0.46	ERR5239843	2021-01-20
7279	C	T	0.166667	TTC	F	0.54	TTT	F	0.46	ERR5239843	2021-01-20
14676	C	T	0.998666	CCC	P	0.32	CCT	P	0.29	ERR5239843	2021-01-20
14805	C	T	0.0622711	TAC	Y	0.56	TAT	Y	0.44	ERR5239843	2021-01-20
15279	C	T	1	CAC	H	0.58	CAT	H	0.42	ERR5239843	2021-01-20
16176	T	C	0.999738	ACT	T	0.25	ACC	T	0.36	ERR5239843	2021-01-20
16377	G	C	0.16129	CCG	P	0.11	CCC	P	0.32	ERR5239843	2021-01-20
20127	A	G	0.0967033	GGA	G	0.25	GGG	G	0.25	ERR5239843	2021-01-20
24023	C	T	1	CTA	L	0.07	TTA	L	0.08	ERR5239843	2021-01-20
28882	G	A	1	AGG	R	0.21	AGA	R	0.21	ERR5239843	2021-01-20
913	C	T	0.999467	TCC	S	0.22	TCT	S	0.19	ERR5239846	2021-01-20
2137	C	T	1	CTC	L	0.2	CTT	L	0.13	ERR5239846	2021-01-20
3037	C	T	1	TTC	F	0.54	TTT	F	0.46	ERR5239846	2021-01-20
5986	C	T	1	TTC	F	0.54	TTT	F	0.46	ERR5239846	2021-01-20
9667	T	C	0.0594901	CCT	P	0.29	CCC	P	0.32	ERR5239846	2021-01-20
14676	C	T	1	CCC	P	0.32	CCT	P	0.29	ERR5239846	2021-01-20
15279	C	T	1	CAC	H	0.58	CAT	H	0.42	ERR5239846	2021-01-20
15450	C	T	0.0657371	GGC	G	0.34	GGT	G	0.16	ERR5239846	2021-01-20
16176	T	C	1	ACT	T	0.25	ACC	T	0.36	ERR5239846	2021-01-20
18249	T	C	0.0577778	CCT	P	0.29	CCC	P	0.32	ERR5239846	2021-01-20
22717	T	C	0.0904273	ACT	T	0.25	ACC	T	0.36	ERR5239846	2021-01-20
24817	A	G	0.09277	GGA	G	0.25	GGG	G	0.25	ERR5239846	2021-01-20
26100	T	C	0.0588235	ATT	I	0.36	ATC	I	0.47	ERR5239846	2021-01-20
26735	C	T	0.058104	TAC	Y	0.56	TAT	Y	0.44	ERR5239846	2021-01-20
27247	C	T	0.099882	CTA	L	0.07	TTA	L	0.08	ERR5239846	2021-01-20
27540	A	T	0.0523466	CTA	L	0.07	CTT	L	0.13	ERR5239846	2021-01-20
28882	G	A	0.99729	AGG	R	0.21	AGA	R	0.21	ERR5239846	2021-01-20
29179	G	A	0.0513447	CCG	P	0.11	CCA	P	0.28	ERR5239846	2021-01-20
913	C	T	0.999739	TCC	S	0.22	TCT	S	0.19	ERR5239847	2021-01-20
3037	C	T	1	TTC	F	0.54	TTT	F	0.46	ERR5239847	2021-01-20
4048	C	T	0.103321	GGC	G	0.34	GGT	G	0.16	ERR5239847	2021-01-20
4234	C	T	0.0725108	GAC	D	0.54	GAT	D	0.46	ERR5239847	2021-01-20
5986	C	T	1	TTC	F	0.54	TTT	F	0.46	ERR5239847	2021-01-20
9430	C	T	0.0653061	ATC	I	0.47	ATT	I	0.36	ERR5239847	2021-01-20
11041	A	G	0.0996409	TTA	L	0.08	TTG	L	0.13	ERR5239847	2021-01-20
11518	C	T	0.0941176	GTC	V	0.24	GTT	V	0.18	ERR5239847	2021-01-20
14676	C	T	1	CCC	P	0.32	CCT	P	0.29	ERR5239847	2021-01-20
15279	C	T	1	CAC	H	0.58	CAT	H	0.42	ERR5239847	2021-01-20
16176	T	C	1	ACT	T	0.25	ACC	T	0.36	ERR5239847	2021-01-20
24023	C	T	1	CTA	L	0.07	TTA	L	0.08	ERR5239847	2021-01-20
27944	C	T	0.0780781	CAC	H	0.58	CAT	H	0.42	ERR5239847	2021-01-20
28882	G	A	1	AGG	R	0.21	AGA	R	0.21	ERR5239847	2021-01-20
913	C	T	1	TCC	S	0.22	TCT	S	0.19	ERR5239853	2021-01-19
2327	T	C	0.11007	TTG	L	0.13	CTG	L	0.4	ERR5239853	2021-01-19
2509	C	T	0.109091	CCC	P	0.32	CCT	P	0.29	ERR5239853	2021-01-19
3037	C	T	1	TTC	F	0.54	TTT	F	0.46	ERR5239853	2021-01-19
5986	C	T	1	TTC	F	0.54	TTT	F	0.46	ERR5239853	2021-01-19
7489	T	C	0.127681	ACT	T	0.25	ACC	T	0.36	ERR5239853	2021-01-19
14676	C	T	1	CCC	P	0.32	CCT	P	0.29	ERR5239853	2021-01-19
15279	C	T	1	CAC	H	0.58	CAT	H	0.42	ERR5239853	2021-01-19
16176	T	C	0.99921	ACT	T	0.25	ACC	T	0.36	ERR5239853	2021-01-19
17733	C	T	0.0713713	TTC	F	0.54	TTT	F	0.46	ERR5239853	2021-01-19
21583	A	G	0.202261	TTA	L	0.08	TTG	L	0.13	ERR5239853	2021-01-19
21742	C	T	0.158505	TCC	S	0.22	TCT	S	0.19	ERR5239853	2021-01-19
22348	T	A	0.998073	GCT	A	0.27	GCA	A	0.23	ERR5239853	2021-01-19
23638	C	T	0.0679348	ATC	I	0.47	ATT	I	0.36	ERR5239853	2021-01-19
25006	C	T	0.0629771	TTC	F	0.54	TTT	F	0.46	ERR5239853	2021-01-19
25521	C	T	0.99985	TTC	F	0.54	TTT	F	0.46	ERR5239853	2021-01-19
25782	C	T	0.201923	TGC	C	0.54	TGT	C	0.46	ERR5239853	2021-01-19
28253	C	T	0.0812624	TTC	F	0.54	TTT	F	0.46	ERR5239853	2021-01-19
28444	T	C	0.0861397	ACT	T	0.25	ACC	T	0.36	ERR5239853	2021-01-19
28816	A	G	1	CAA	Q	0.27	CAG	Q	0.73	ERR5239853	2021-01-19
28882	G	A	1	AGG	R	0.21	AGA	R	0.21	ERR5239853	2021-01-19
856	T	C	1	CCT	P	0.29	CCC	P	0.32	ERR5239859	2021-01-20
913	C	T	0.999811	TCC	S	0.22	TCT	S	0.19	ERR5239859	2021-01-20
3037	C	T	1	TTC	F	0.54	TTT	F	0.46	ERR5239859	2021-01-20
3526	T	C	0.110874	TCT	S	0.19	TCC	S	0.22	ERR5239859	2021-01-20
5041	A	G	0.162918	CAA	Q	0.27	CAG	Q	0.73	ERR5239859	2021-01-20
5986	C	T	1	TTC	F	0.54	TTT	F	0.46	ERR5239859	2021-01-20
14676	C	T	0.999195	CCC	P	0.32	CCT	P	0.29	ERR5239859	2021-01-20
15279	C	T	0.950635	CAC	H	0.58	CAT	H	0.42	ERR5239859	2021-01-20
16176	T	C	1	ACT	T	0.25	ACC	T	0.36	ERR5239859	2021-01-20
28882	G	A	1	AGG	R	0.21	AGA	R	0.21	ERR5239859	2021-01-20
913	C	T	0.999773	TCC	S	0.22	TCT	S	0.19	ERR5239861	2021-01-20
3037	C	T	0.999074	TTC	F	0.54	TTT	F	0.46	ERR5239861	2021-01-20
5986	C	T	1	TTC	F	0.54	TTT	F	0.46	ERR5239861	2021-01-20
14676	C	T	0.999451	CCC	P	0.32	CCT	P	0.29	ERR5239861	2021-01-20
15279	C	T	1	CAC	H	0.58	CAT	H	0.42	ERR5239861	2021-01-20
16176	T	C	0.999916	ACT	T	0.25	ACC	T	0.36	ERR5239861	2021-01-20
28882	G	A	0.999333	AGG	R	0.21	AGA	R	0.21	ERR5239861	2021-01-20
3037	C	T	1	TTC	F	0.54	TTT	F	0.46	ERR5239871	2021-01-20
5213	T	C	1	TTA	L	0.08	CTA	L	0.07	ERR5239871	2021-01-20
19803	C	T	1	CGC	R	0.18	CGT	R	0.08	ERR5239871	2021-01-20
27059	C	T	0.99988	TAC	Y	0.56	TAT	Y	0.44	ERR5239871	2021-01-20
28253	C	T	0.999781	TTC	F	0.54	TTT	F	0.46	ERR5239871	2021-01-20
913	C	T	0.999302	TCC	S	0.22	TCT	S	0.19	ERR5239873	2021-01-20
3037	C	T	1	TTC	F	0.54	TTT	F	0.46	ERR5239873	2021-01-20
5986	C	T	1	TTC	F	0.54	TTT	F	0.46	ERR5239873	2021-01-20
8311	C	T	0.0642928	AAC	N	0.53	AAT	N	0.47	ERR5239873	2021-01-20
11623	A	G	0.0972312	TTA	L	0.08	TTG	L	0.13	ERR5239873	2021-01-20
13387	T	C	0.156812	GGT	G	0.16	GGC	G	0.34	ERR5239873	2021-01-20
14178	C	T	0.0803109	ACC	T	0.36	ACT	T	0.25	ERR5239873	2021-01-20
14676	C	T	0.997312	CCC	P	0.32	CCT	P	0.29	ERR5239873	2021-01-20
15279	C	T	1	CAC	H	0.58	CAT	H	0.42	ERR5239873	2021-01-20
16176	T	C	1	ACT	T	0.25	ACC	T	0.36	ERR5239873	2021-01-20
21477	T	C	0.157895	TCT	S	0.19	TCC	S	0.22	ERR5239873	2021-01-20
21649	T	C	0.0763139	ACT	T	0.25	ACC	T	0.36	ERR5239873	2021-01-20
24715	C	T	0.995025	TCC	S	0.22	TCT	S	0.19	ERR5239873	2021-01-20
25866	A	C	0.26506	ATA	I	0.17	ATC	I	0.47	ERR5239873	2021-01-20
28253	C	T	0.161286	TTC	F	0.54	TTT	F	0.46	ERR5239873	2021-01-20
28882	G	A	1	AGG	R	0.21	AGA	R	0.21	ERR5239873	2021-01-20
874	C	T	0.0716479	GAC	D	0.54	GAT	D	0.46	ERR5239879	2021-01-20
913	C	T	0.999562	TCC	S	0.22	TCT	S	0.19	ERR5239879	2021-01-20
2113	C	T	0.0540597	ATC	I	0.47	ATT	I	0.36	ERR5239879	2021-01-20
3037	C	T	1	TTC	F	0.54	TTT	F	0.46	ERR5239879	2021-01-20
5986	C	T	1	TTC	F	0.54	TTT	F	0.46	ERR5239879	2021-01-20
8905	C	T	0.050571	GAC	D	0.54	GAT	D	0.46	ERR5239879	2021-01-20
9565	C	T	0.0697674	TTC	F	0.54	TTT	F	0.46	ERR5239879	2021-01-20
14016	C	T	0.117512	TTC	F	0.54	TTT	F	0.46	ERR5239879	2021-01-20
14676	C	T	1	CCC	P	0.32	CCT	P	0.29	ERR5239879	2021-01-20
15279	C	T	1	CAC	H	0.58	CAT	H	0.42	ERR5239879	2021-01-20
16176	T	C	1	ACT	T	0.25	ACC	T	0.36	ERR5239879	2021-01-20
18411	T	C	0.0526075	TAT	Y	0.44	TAC	Y	0.56	ERR5239879	2021-01-20
22690	T	C	0.0533252	ACT	T	0.25	ACC	T	0.36	ERR5239879	2021-01-20
28882	G	A	1	AGG	R	0.21	AGA	R	0.21	ERR5239879	2021-01-20
913	C	T	0.999811	TCC	S	0.22	TCT	S	0.19	ERR5239883	2021-01-20
3037	C	T	1	TTC	F	0.54	TTT	F	0.46	ERR5239883	2021-01-20
5986	C	T	1	TTC	F	0.54	TTT	F	0.46	ERR5239883	2021-01-20
14676	C	T	1	CCC	P	0.32	CCT	P	0.29	ERR5239883	2021-01-20
15279	C	T	1	CAC	H	0.58	CAT	H	0.42	ERR5239883	2021-01-20
16176	T	C	1	ACT	T	0.25	ACC	T	0.36	ERR5239883	2021-01-20
28882	G	A	1	AGG	R	0.21	AGA	R	0.21	ERR5239883	2021-01-20
29137	C	T	0.969231	GAC	D	0.54	GAT	D	0.46	ERR5239883	2021-01-20
913	C	T	1	TCC	S	0.22	TCT	S	0.19	ERR5239893	2021-01-20
3037	C	T	1	TTC	F	0.54	TTT	F	0.46	ERR5239893	2021-01-20
5497	C	T	1	TGC	C	0.54	TGT	C	0.46	ERR5239893	2021-01-20
5986	C	T	1	TTC	F	0.54	TTT	F	0.46	ERR5239893	2021-01-20
13665	C	T	0.981221	CAC	H	0.58	CAT	H	0.42	ERR5239893	2021-01-20
14676	C	T	1	CCC	P	0.32	CCT	P	0.29	ERR5239893	2021-01-20
15279	C	T	1	CAC	H	0.58	CAT	H	0.42	ERR5239893	2021-01-20
16176	T	C	1	ACT	T	0.25	ACC	T	0.36	ERR5239893	2021-01-20
28882	G	A	1	AGG	R	0.21	AGA	R	0.21	ERR5239893	2021-01-20
913	C	T	0.999648	TCC	S	0.22	TCT	S	0.19	ERR5239894	2021-01-20
3037	C	T	0.999265	TTC	F	0.54	TTT	F	0.46	ERR5239894	2021-01-20
5986	C	T	0.999268	TTC	F	0.54	TTT	F	0.46	ERR5239894	2021-01-20
14676	C	T	0.998993	CCC	P	0.32	CCT	P	0.29	ERR5239894	2021-01-20
15279	C	T	1	CAC	H	0.58	CAT	H	0.42	ERR5239894	2021-01-20
16176	T	C	1	ACT	T	0.25	ACC	T	0.36	ERR5239894	2021-01-20
28882	G	A	1	AGG	R	0.21	AGA	R	0.21	ERR5239894	2021-01-20
913	C	T	0.99987	TCC	S	0.22	TCT	S	0.19	ERR5239904	2021-01-19
2110	C	T	0.999299	AAC	N	0.53	AAT	N	0.47	ERR5239904	2021-01-19
3037	C	T	1	TTC	F	0.54	TTT	F	0.46	ERR5239904	2021-01-19
5986	C	T	1	TTC	F	0.54	TTT	F	0.46	ERR5239904	2021-01-19
11749	A	G	0.999797	CTA	L	0.07	CTG	L	0.4	ERR5239904	2021-01-19
14676	C	T	0.999161	CCC	P	0.32	CCT	P	0.29	ERR5239904	2021-01-19
15279	C	T	1	CAC	H	0.58	CAT	H	0.42	ERR5239904	2021-01-19
16176	T	C	0.999807	ACT	T	0.25	ACC	T	0.36	ERR5239904	2021-01-19
28882	G	A	1	AGG	R	0.21	AGA	R	0.21	ERR5239904	2021-01-19
2692	A	T	1	ACA	T	0.28	ACT	T	0.25	ERR5239906	2021-01-19
3037	C	T	0.999458	TTC	F	0.54	TTT	F	0.46	ERR5239906	2021-01-19
28253	C	T	0.995971	TTC	F	0.54	TTT	F	0.46	ERR5239906	2021-01-19
913	C	T	0.999015	TCC	S	0.22	TCT	S	0.19	ERR5239914	2021-01-20
3037	C	T	1	TTC	F	0.54	TTT	F	0.46	ERR5239914	2021-01-20
4891	C	T	0.99976	ACC	T	0.36	ACT	T	0.25	ERR5239914	2021-01-20
5986	C	T	0.999854	TTC	F	0.54	TTT	F	0.46	ERR5239914	2021-01-20
14676	C	T	0.999699	CCC	P	0.32	CCT	P	0.29	ERR5239914	2021-01-20
15279	C	T	0.999906	CAC	H	0.58	CAT	H	0.42	ERR5239914	2021-01-20
16176	T	C	0.999919	ACT	T	0.25	ACC	T	0.36	ERR5239914	2021-01-20
28882	G	A	0.999473	AGG	R	0.21	AGA	R	0.21	ERR5239914	2021-01-20
913	C	T	0.999778	TCC	S	0.22	TCT	S	0.19	ERR5239925	2021-01-20
3037	C	T	1	TTC	F	0.54	TTT	F	0.46	ERR5239925	2021-01-20
5986	C	T	1	TTC	F	0.54	TTT	F	0.46	ERR5239925	2021-01-20
11674	C	T	0.151367	TAC	Y	0.56	TAT	Y	0.44	ERR5239925	2021-01-20
14676	C	T	1	CCC	P	0.32	CCT	P	0.29	ERR5239925	2021-01-20
15279	C	T	1	CAC	H	0.58	CAT	H	0.42	ERR5239925	2021-01-20
16176	T	C	1	ACT	T	0.25	ACC	T	0.36	ERR5239925	2021-01-20
20994	T	C	0.0575576	ATT	I	0.36	ATC	I	0.47	ERR5239925	2021-01-20
21021	T	C	0.065568	GCT	A	0.27	GCC	A	0.4	ERR5239925	2021-01-20
26540	T	C	0.0577311	GGT	G	0.16	GGC	G	0.34	ERR5239925	2021-01-20
28882	G	A	1	AGG	R	0.21	AGA	R	0.21	ERR5239925	2021-01-20
913	C	T	0.999931	TCC	S	0.22	TCT	S	0.19	ERR5239926	2021-01-20
3037	C	T	0.99973	TTC	F	0.54	TTT	F	0.46	ERR5239926	2021-01-20
5986	C	T	1	TTC	F	0.54	TTT	F	0.46	ERR5239926	2021-01-20
14676	C	T	0.999831	CCC	P	0.32	CCT	P	0.29	ERR5239926	2021-01-20
15279	C	T	0.999875	CAC	H	0.58	CAT	H	0.42	ERR5239926	2021-01-20
16176	T	C	0.999905	ACT	T	0.25	ACC	T	0.36	ERR5239926	2021-01-20
26606	C	T	1	TTC	F	0.54	TTT	F	0.46	ERR5239926	2021-01-20
28882	G	A	0.999791	AGG	R	0.21	AGA	R	0.21	ERR5239926	2021-01-20
913	C	T	0.999734	TCC	S	0.22	TCT	S	0.19	ERR5239937	2021-01-20
3037	C	T	1	TTC	F	0.54	TTT	F	0.46	ERR5239937	2021-01-20
5986	C	T	1	TTC	F	0.54	TTT	F	0.46	ERR5239937	2021-01-20
14676	C	T	0.978841	CCC	P	0.32	CCT	P	0.29	ERR5239937	2021-01-20
15279	C	T	0.999638	CAC	H	0.58	CAT	H	0.42	ERR5239937	2021-01-20
16176	T	C	1	ACT	T	0.25	ACC	T	0.36	ERR5239937	2021-01-20
28882	G	A	1	AGG	R	0.21	AGA	R	0.21	ERR5239937	2021-01-20
913	C	T	0.999188	TCC	S	0.22	TCT	S	0.19	ERR5239944	2021-01-21
1627	C	T	0.984876	CTC	L	0.2	CTT	L	0.13	ERR5239944	2021-01-21
3037	C	T	1	TTC	F	0.54	TTT	F	0.46	ERR5239944	2021-01-21
5986	C	T	1	TTC	F	0.54	TTT	F	0.46	ERR5239944	2021-01-21
14595	T	C	0.0739329	GGT	G	0.16	GGC	G	0.34	ERR5239944	2021-01-21
14676	C	T	1	CCC	P	0.32	CCT	P	0.29	ERR5239944	2021-01-21
15096	T	C	1	AAT	N	0.47	AAC	N	0.53	ERR5239944	2021-01-21
15279	C	T	1	CAC	H	0.58	CAT	H	0.42	ERR5239944	2021-01-21
16176	T	C	1	ACT	T	0.25	ACC	T	0.36	ERR5239944	2021-01-21
16827	G	A	0.962264	GAG	E	0.58	GAA	E	0.42	ERR5239944	2021-01-21
21279	T	C	0.0804163	ATT	I	0.36	ATC	I	0.47	ERR5239944	2021-01-21
28882	G	A	0.998371	AGG	R	0.21	AGA	R	0.21	ERR5239944	2021-01-21
913	C	T	1	TCC	S	0.22	TCT	S	0.19	ERR5239946	2021-01-21
3037	C	T	1	TTC	F	0.54	TTT	F	0.46	ERR5239946	2021-01-21
5986	C	T	1	TTC	F	0.54	TTT	F	0.46	ERR5239946	2021-01-21
10253	T	C	0.999506	TTG	L	0.13	CTG	L	0.4	ERR5239946	2021-01-21
14676	C	T	0.999381	CCC	P	0.32	CCT	P	0.29	ERR5239946	2021-01-21
15279	C	T	1	CAC	H	0.58	CAT	H	0.42	ERR5239946	2021-01-21
16176	T	C	0.99804	ACT	T	0.25	ACC	T	0.36	ERR5239946	2021-01-21
28882	G	A	0.999597	AGG	R	0.21	AGA	R	0.21	ERR5239946	2021-01-21
913	C	T	0.999771	TCC	S	0.22	TCT	S	0.19	ERR5239947	2021-01-20
3037	C	T	0.999695	TTC	F	0.54	TTT	F	0.46	ERR5239947	2021-01-20
5986	C	T	1	TTC	F	0.54	TTT	F	0.46	ERR5239947	2021-01-20
14599	C	T	0.999602	CTA	L	0.07	TTA	L	0.08	ERR5239947	2021-01-20
14676	C	T	0.998976	CCC	P	0.32	CCT	P	0.29	ERR5239947	2021-01-20
15096	T	C	1	AAT	N	0.47	AAC	N	0.53	ERR5239947	2021-01-20
15279	C	T	1	CAC	H	0.58	CAT	H	0.42	ERR5239947	2021-01-20
16176	T	C	1	ACT	T	0.25	ACC	T	0.36	ERR5239947	2021-01-20
25297	G	A	0.99849	AAG	K	0.57	AAA	K	0.43	ERR5239947	2021-01-20
28882	G	A	0.999538	AGG	R	0.21	AGA	R	0.21	ERR5239947	2021-01-20
29119	C	T	0.999484	ACC	T	0.36	ACT	T	0.25	ERR5239947	2021-01-20
913	C	T	0.999507	TCC	S	0.22	TCT	S	0.19	ERR5239952	2021-01-20
3037	C	T	0.99901	TTC	F	0.54	TTT	F	0.46	ERR5239952	2021-01-20
5986	C	T	1	TTC	F	0.54	TTT	F	0.46	ERR5239952	2021-01-20
10870	G	T	1	CTG	L	0.4	CTT	L	0.13	ERR5239952	2021-01-20
14676	C	T	0.999326	CCC	P	0.32	CCT	P	0.29	ERR5239952	2021-01-20
15279	C	T	1	CAC	H	0.58	CAT	H	0.42	ERR5239952	2021-01-20
16176	T	C	0.999818	ACT	T	0.25	ACC	T	0.36	ERR5239952	2021-01-20
21123	G	T	0.999954	GGG	G	0.25	GGT	G	0.16	ERR5239952	2021-01-20
28882	G	A	0.999653	AGG	R	0.21	AGA	R	0.21	ERR5239952	2021-01-20
913	C	T	0.999757	TCC	S	0.22	TCT	S	0.19	ERR5239960	2021-01-20
3037	C	T	1	TTC	F	0.54	TTT	F	0.46	ERR5239960	2021-01-20
5986	C	T	1	TTC	F	0.54	TTT	F	0.46	ERR5239960	2021-01-20
12970	C	T	1	AAC	N	0.53	AAT	N	0.47	ERR5239960	2021-01-20
14676	C	T	1	CCC	P	0.32	CCT	P	0.29	ERR5239960	2021-01-20
15279	C	T	0.999631	CAC	H	0.58	CAT	H	0.42	ERR5239960	2021-01-20
16176	T	C	0.999344	ACT	T	0.25	ACC	T	0.36	ERR5239960	2021-01-20
28882	G	A	0.998795	AGG	R	0.21	AGA	R	0.21	ERR5239960	2021-01-20
913	C	T	0.999527	TCC	S	0.22	TCT	S	0.19	ERR5239961	2021-01-20
3037	C	T	0.999791	TTC	F	0.54	TTT	F	0.46	ERR5239961	2021-01-20
5986	C	T	0.99986	TTC	F	0.54	TTT	F	0.46	ERR5239961	2021-01-20
14676	C	T	0.999715	CCC	P	0.32	CCT	P	0.29	ERR5239961	2021-01-20
15279	C	T	1	CAC	H	0.58	CAT	H	0.42	ERR5239961	2021-01-20
16176	T	C	1	ACT	T	0.25	ACC	T	0.36	ERR5239961	2021-01-20
22120	C	T	0.0548412	TTC	F	0.54	TTT	F	0.46	ERR5239961	2021-01-20
26681	C	T	0.999709	TTC	F	0.54	TTT	F	0.46	ERR5239961	2021-01-20
28882	G	A	0.999825	AGG	R	0.21	AGA	R	0.21	ERR5239961	2021-01-20
913	C	T	0.999288	TCC	S	0.22	TCT	S	0.19	ERR5239962	2021-01-21
1057	C	T	0.0706522	GAC	D	0.54	GAT	D	0.46	ERR5239962	2021-01-21
3037	C	T	1	TTC	F	0.54	TTT	F	0.46	ERR5239962	2021-01-21
5812	C	T	0.153444	GAC	D	0.54	GAT	D	0.46	ERR5239962	2021-01-21
5986	C	T	1	TTC	F	0.54	TTT	F	0.46	ERR5239962	2021-01-21
6841	A	G	0.0577617	GCA	A	0.23	GCG	A	0.11	ERR5239962	2021-01-21
6968	C	T	1	CTA	L	0.07	TTA	L	0.08	ERR5239962	2021-01-21
9112	C	T	0.131378	CGC	R	0.18	CGT	R	0.08	ERR5239962	2021-01-21
9349	T	C	0.155779	ACT	T	0.25	ACC	T	0.36	ERR5239962	2021-01-21
14676	C	T	0.996296	CCC	P	0.32	CCT	P	0.29	ERR5239962	2021-01-21
15279	C	T	1	CAC	H	0.58	CAT	H	0.42	ERR5239962	2021-01-21
15381	C	T	0.0758777	AGC	S	0.24	AGT	S	0.15	ERR5239962	2021-01-21
16176	T	C	1	ACT	T	0.25	ACC	T	0.36	ERR5239962	2021-01-21
16887	C	T	1	TAC	Y	0.56	TAT	Y	0.44	ERR5239962	2021-01-21
28882	G	A	1	AGG	R	0.21	AGA	R	0.21	ERR5239962	2021-01-21
913	C	T	1	TCC	S	0.22	TCT	S	0.19	ERR5239970	2021-01-21
3037	C	T	1	TTC	F	0.54	TTT	F	0.46	ERR5239970	2021-01-21
5986	C	T	1	TTC	F	0.54	TTT	F	0.46	ERR5239970	2021-01-21
12964	A	G	0.192564	GGA	G	0.25	GGG	G	0.25	ERR5239970	2021-01-21
14676	C	T	0.999051	CCC	P	0.32	CCT	P	0.29	ERR5239970	2021-01-21
15279	C	T	1	CAC	H	0.58	CAT	H	0.42	ERR5239970	2021-01-21
16176	T	C	0.999811	ACT	T	0.25	ACC	T	0.36	ERR5239970	2021-01-21
18495	T	C	0.0833542	CTT	L	0.13	CTC	L	0.2	ERR5239970	2021-01-21
23431	T	C	0.051936	GCT	A	0.27	GCC	A	0.4	ERR5239970	2021-01-21
25030	T	C	0.0702992	TTT	F	0.46	TTC	F	0.54	ERR5239970	2021-01-21
28882	G	A	0.998092	AGG	R	0.21	AGA	R	0.21	ERR5239970	2021-01-21
913	C	T	0.999607	TCC	S	0.22	TCT	S	0.19	ERR5239971	2021-01-20
1627	C	T	0.999673	CTC	L	0.2	CTT	L	0.13	ERR5239971	2021-01-20
3037	C	T	0.999283	TTC	F	0.54	TTT	F	0.46	ERR5239971	2021-01-20
5144	C	T	0.999448	CTA	L	0.07	TTA	L	0.08	ERR5239971	2021-01-20
5986	C	T	1	TTC	F	0.54	TTT	F	0.46	ERR5239971	2021-01-20
8365	T	C	0.0829032	AAT	N	0.47	AAC	N	0.53	ERR5239971	2021-01-20
12865	T	C	0.999875	GAT	D	0.46	GAC	D	0.54	ERR5239971	2021-01-20
14676	C	T	0.999066	CCC	P	0.32	CCT	P	0.29	ERR5239971	2021-01-20
15096	T	C	1	AAT	N	0.47	AAC	N	0.53	ERR5239971	2021-01-20
15279	C	T	0.999824	CAC	H	0.58	CAT	H	0.42	ERR5239971	2021-01-20
16176	T	C	0.999917	ACT	T	0.25	ACC	T	0.36	ERR5239971	2021-01-20
28882	G	A	0.999736	AGG	R	0.21	AGA	R	0.21	ERR5239971	2021-01-20
913	C	T	0.999859	TCC	S	0.22	TCT	S	0.19	ERR5239973	2021-01-21
3037	C	T	0.999242	TTC	F	0.54	TTT	F	0.46	ERR5239973	2021-01-21
5986	C	T	1	TTC	F	0.54	TTT	F	0.46	ERR5239973	2021-01-21
14478	C	T	1	TAC	Y	0.56	TAT	Y	0.44	ERR5239973	2021-01-21
14676	C	T	0.998592	CCC	P	0.32	CCT	P	0.29	ERR5239973	2021-01-21
15279	C	T	1	CAC	H	0.58	CAT	H	0.42	ERR5239973	2021-01-21
16176	T	C	0.999871	ACT	T	0.25	ACC	T	0.36	ERR5239973	2021-01-21
28882	G	A	0.999582	AGG	R	0.21	AGA	R	0.21	ERR5239973	2021-01-21
913	C	T	0.999891	TCC	S	0.22	TCT	S	0.19	ERR5239974	2021-01-19
3037	C	T	0.99941	TTC	F	0.54	TTT	F	0.46	ERR5239974	2021-01-19
4456	C	T	0.999918	GCC	A	0.4	GCT	A	0.27	ERR5239974	2021-01-19
5986	C	T	1	TTC	F	0.54	TTT	F	0.46	ERR5239974	2021-01-19
13860	C	T	1	GAC	D	0.54	GAT	D	0.46	ERR5239974	2021-01-19
14676	C	T	0.999437	CCC	P	0.32	CCT	P	0.29	ERR5239974	2021-01-19
15279	C	T	0.999809	CAC	H	0.58	CAT	H	0.42	ERR5239974	2021-01-19
16176	T	C	0.999925	ACT	T	0.25	ACC	T	0.36	ERR5239974	2021-01-19
28882	G	A	0.999215	AGG	R	0.21	AGA	R	0.21	ERR5239974	2021-01-19
913	C	T	0.999716	TCC	S	0.22	TCT	S	0.19	ERR5239979	2021-01-20
1723	T	C	0.104069	GCT	A	0.27	GCC	A	0.4	ERR5239979	2021-01-20
1906	T	C	0.075801	ATT	I	0.36	ATC	I	0.47	ERR5239979	2021-01-20
3037	C	T	1	TTC	F	0.54	TTT	F	0.46	ERR5239979	2021-01-20
5986	C	T	1	TTC	F	0.54	TTT	F	0.46	ERR5239979	2021-01-20
8068	T	C	0.108901	ACT	T	0.25	ACC	T	0.36	ERR5239979	2021-01-20
9361	A	T	0.240964	ACA	T	0.28	ACT	T	0.25	ERR5239979	2021-01-20
11752	C	G	0.206839	CTC	L	0.2	CTG	L	0.4	ERR5239979	2021-01-20
12970	C	T	1	AAC	N	0.53	AAT	N	0.47	ERR5239979	2021-01-20
14676	C	T	1	CCC	P	0.32	CCT	P	0.29	ERR5239979	2021-01-20
15279	C	T	1	CAC	H	0.58	CAT	H	0.42	ERR5239979	2021-01-20
16176	T	C	0.998891	ACT	T	0.25	ACC	T	0.36	ERR5239979	2021-01-20
19287	T	C	0.0514469	GGT	G	0.16	GGC	G	0.34	ERR5239979	2021-01-20
26945	A	T	0.0730825	GGA	G	0.25	GGT	G	0.16	ERR5239979	2021-01-20
27501	T	C	0.0674804	TCT	S	0.19	TCC	S	0.22	ERR5239979	2021-01-20
28882	G	A	1	AGG	R	0.21	AGA	R	0.21	ERR5239979	2021-01-20
29074	A	C	0.198795	GCA	A	0.23	GCC	A	0.4	ERR5239979	2021-01-20
913	C	T	0.999863	TCC	S	0.22	TCT	S	0.19	ERR5239981	2021-01-20
3037	C	T	1	TTC	F	0.54	TTT	F	0.46	ERR5239981	2021-01-20
5986	C	T	1	TTC	F	0.54	TTT	F	0.46	ERR5239981	2021-01-20
12991	A	T	0.0972364	GTA	V	0.12	GTT	V	0.18	ERR5239981	2021-01-20
14676	C	T	1	CCC	P	0.32	CCT	P	0.29	ERR5239981	2021-01-20
15279	C	T	1	CAC	H	0.58	CAT	H	0.42	ERR5239981	2021-01-20
16176	T	C	0.999769	ACT	T	0.25	ACC	T	0.36	ERR5239981	2021-01-20
19662	C	T	0.062414	CAC	H	0.58	CAT	H	0.42	ERR5239981	2021-01-20
19854	C	T	0.99954	GAC	D	0.54	GAT	D	0.46	ERR5239981	2021-01-20
22699	T	C	0.0718172	TGT	C	0.46	TGC	C	0.54	ERR5239981	2021-01-20
22925	T	C	0.0590258	TTG	L	0.13	CTG	L	0.4	ERR5239981	2021-01-20
25824	C	T	1	AAC	N	0.53	AAT	N	0.47	ERR5239981	2021-01-20
28882	G	A	1	AGG	R	0.21	AGA	R	0.21	ERR5239981	2021-01-20
913	C	T	0.999597	TCC	S	0.22	TCT	S	0.19	ERR5239983	2021-01-19
3037	C	T	0.999188	TTC	F	0.54	TTT	F	0.46	ERR5239983	2021-01-19
5986	C	T	1	TTC	F	0.54	TTT	F	0.46	ERR5239983	2021-01-19
14676	C	T	0.999072	CCC	P	0.32	CCT	P	0.29	ERR5239983	2021-01-19
15279	C	T	1	CAC	H	0.58	CAT	H	0.42	ERR5239983	2021-01-19
16176	T	C	1	ACT	T	0.25	ACC	T	0.36	ERR5239983	2021-01-19
28882	G	A	0.999426	AGG	R	0.21	AGA	R	0.21	ERR5239983	2021-01-19
445	T	C	1	GTT	V	0.18	GTC	V	0.24	ERR5239986	2021-01-21
3037	C	T	1	TTC	F	0.54	TTT	F	0.46	ERR5239986	2021-01-21
4672	C	T	0.0718358	CTC	L	0.2	CTT	L	0.13	ERR5239986	2021-01-21
5020	C	T	0.0614334	GAC	D	0.54	GAT	D	0.46	ERR5239986	2021-01-21
5170	C	T	0.938999	TAC	Y	0.56	TAT	Y	0.44	ERR5239986	2021-01-21
5923	T	G	0.0515616	GGT	G	0.16	GGG	G	0.25	ERR5239986	2021-01-21
5986	C	T	0.0503212	TTC	F	0.54	TTT	F	0.46	ERR5239986	2021-01-21
6286	C	T	0.999579	ACC	T	0.36	ACT	T	0.25	ERR5239986	2021-01-21
10078	C	T	0.938931	TTC	F	0.54	TTT	F	0.46	ERR5239986	2021-01-21
12073	C	T	0.0550186	GAC	D	0.54	GAT	D	0.46	ERR5239986	2021-01-21
14599	C	T	0.0937188	CTA	L	0.07	TTA	L	0.08	ERR5239986	2021-01-21
14676	C	T	0.0663265	CCC	P	0.32	CCT	P	0.29	ERR5239986	2021-01-21
17166	T	C	0.0558795	TCT	S	0.19	TCC	S	0.22	ERR5239986	2021-01-21
17934	C	T	0.883647	ACC	T	0.36	ACT	T	0.25	ERR5239986	2021-01-21
18366	A	G	0.963108	CTA	L	0.07	CTG	L	0.4	ERR5239986	2021-01-21
18555	C	T	0.0616992	GAC	D	0.54	GAT	D	0.46	ERR5239986	2021-01-21
19170	C	T	0.0656836	TTC	F	0.54	TTT	F	0.46	ERR5239986	2021-01-21
21255	G	C	0.946655	GCG	A	0.11	GCC	A	0.4	ERR5239986	2021-01-21
22051	G	T	1	GCG	A	0.11	GCT	A	0.27	ERR5239986	2021-01-21
22747	C	T	1	GTC	V	0.24	GTT	V	0.18	ERR5239986	2021-01-21
25617	G	A	0.978747	AAG	K	0.57	AAA	K	0.43	ERR5239986	2021-01-21
26801	C	G	1	CTC	L	0.2	CTG	L	0.4	ERR5239986	2021-01-21
913	C	T	0.999797	TCC	S	0.22	TCT	S	0.19	ERR5239987	2021-01-20
3037	C	T	1	TTC	F	0.54	TTT	F	0.46	ERR5239987	2021-01-20
3877	T	G	0.0955631	GCT	A	0.27	GCG	A	0.11	ERR5239987	2021-01-20
5986	C	T	1	TTC	F	0.54	TTT	F	0.46	ERR5239987	2021-01-20
12856	T	C	0.101115	CCT	P	0.29	CCC	P	0.32	ERR5239987	2021-01-20
14676	C	T	0.999274	CCC	P	0.32	CCT	P	0.29	ERR5239987	2021-01-20
15279	C	T	1	CAC	H	0.58	CAT	H	0.42	ERR5239987	2021-01-20
16176	T	C	1	ACT	T	0.25	ACC	T	0.36	ERR5239987	2021-01-20
24499	T	C	1	GAT	D	0.46	GAC	D	0.54	ERR5239987	2021-01-20
28882	G	A	0.9991	AGG	R	0.21	AGA	R	0.21	ERR5239987	2021-01-20
913	C	T	0.999866	TCC	S	0.22	TCT	S	0.19	ERR5239989	2021-01-21
3037	C	T	1	TTC	F	0.54	TTT	F	0.46	ERR5239989	2021-01-21
4111	T	C	0.0640669	GAT	D	0.46	GAC	D	0.54	ERR5239989	2021-01-21
5986	C	T	1	TTC	F	0.54	TTT	F	0.46	ERR5239989	2021-01-21
7849	A	G	0.080598	AGA	R	0.21	AGG	R	0.21	ERR5239989	2021-01-21
8692	C	T	0.0773931	TAC	Y	0.56	TAT	Y	0.44	ERR5239989	2021-01-21
8836	C	T	0.0607843	GTC	V	0.24	GTT	V	0.18	ERR5239989	2021-01-21
8902	T	G	0.082243	GGT	G	0.16	GGG	G	0.25	ERR5239989	2021-01-21
10078	C	T	0.0688073	TTC	F	0.54	TTT	F	0.46	ERR5239989	2021-01-21
14676	C	T	0.998927	CCC	P	0.32	CCT	P	0.29	ERR5239989	2021-01-21
14712	G	T	0.070297	GTG	V	0.46	GTT	V	0.18	ERR5239989	2021-01-21
14838	C	T	0.104662	ATC	I	0.47	ATT	I	0.36	ERR5239989	2021-01-21
15279	C	T	1	CAC	H	0.58	CAT	H	0.42	ERR5239989	2021-01-21
16176	T	C	1	ACT	T	0.25	ACC	T	0.36	ERR5239989	2021-01-21
18687	C	T	0.0829231	TGC	C	0.54	TGT	C	0.46	ERR5239989	2021-01-21
19344	T	C	0.0646388	GCT	A	0.27	GCC	A	0.4	ERR5239989	2021-01-21
20806	C	T	0.125434	CTG	L	0.4	TTG	L	0.13	ERR5239989	2021-01-21
28882	G	A	1	AGG	R	0.21	AGA	R	0.21	ERR5239989	2021-01-21
913	C	T	0.99958	TCC	S	0.22	TCT	S	0.19	ERR5239990	2021-01-20
3037	C	T	1	TTC	F	0.54	TTT	F	0.46	ERR5239990	2021-01-20
5986	C	T	1	TTC	F	0.54	TTT	F	0.46	ERR5239990	2021-01-20
9835	T	C	1	TAT	Y	0.44	TAC	Y	0.56	ERR5239990	2021-01-20
14676	C	T	0.999328	CCC	P	0.32	CCT	P	0.29	ERR5239990	2021-01-20
15279	C	T	1	CAC	H	0.58	CAT	H	0.42	ERR5239990	2021-01-20
16176	T	C	0.999663	ACT	T	0.25	ACC	T	0.36	ERR5239990	2021-01-20
28882	G	A	1	AGG	R	0.21	AGA	R	0.21	ERR5239990	2021-01-20
913	C	T	0.998955	TCC	S	0.22	TCT	S	0.19	ERR5239991	2021-01-20
2455	C	T	0.14081	CTC	L	0.2	CTT	L	0.13	ERR5239991	2021-01-20
3037	C	T	1	TTC	F	0.54	TTT	F	0.46	ERR5239991	2021-01-20
5986	C	T	1	TTC	F	0.54	TTT	F	0.46	ERR5239991	2021-01-20
10870	G	T	1	CTG	L	0.4	CTT	L	0.13	ERR5239991	2021-01-20
11740	A	C	0.161816	TCA	S	0.15	TCC	S	0.22	ERR5239991	2021-01-20
14676	C	T	0.998634	CCC	P	0.32	CCT	P	0.29	ERR5239991	2021-01-20
15279	C	T	0.999612	CAC	H	0.58	CAT	H	0.42	ERR5239991	2021-01-20
16176	T	C	0.999773	ACT	T	0.25	ACC	T	0.36	ERR5239991	2021-01-20
20865	T	C	1	CAT	H	0.42	CAC	H	0.58	ERR5239991	2021-01-20
22954	T	C	1	TTT	F	0.46	TTC	F	0.54	ERR5239991	2021-01-20
23609	C	A	0.999641	CGG	R	0.2	AGG	R	0.21	ERR5239991	2021-01-20
28882	G	A	0.999567	AGG	R	0.21	AGA	R	0.21	ERR5239991	2021-01-20
913	C	T	0.999848	TCC	S	0.22	TCT	S	0.19	ERR5239992	2021-01-20
3037	C	T	0.999595	TTC	F	0.54	TTT	F	0.46	ERR5239992	2021-01-20
5986	C	T	0.999803	TTC	F	0.54	TTT	F	0.46	ERR5239992	2021-01-20
10672	T	G	0.0535257	GCT	A	0.27	GCG	A	0.11	ERR5239992	2021-01-20
14676	C	T	0.999516	CCC	P	0.32	CCT	P	0.29	ERR5239992	2021-01-20
15279	C	T	0.999884	CAC	H	0.58	CAT	H	0.42	ERR5239992	2021-01-20
16176	T	C	0.999911	ACT	T	0.25	ACC	T	0.36	ERR5239992	2021-01-20
28882	G	A	0.999678	AGG	R	0.21	AGA	R	0.21	ERR5239992	2021-01-20
913	C	T	1	TCC	S	0.22	TCT	S	0.19	ERR5240000	2021-01-20
1348	C	T	0.0801303	CCC	P	0.32	CCT	P	0.29	ERR5240000	2021-01-20
3037	C	T	1	TTC	F	0.54	TTT	F	0.46	ERR5240000	2021-01-20
4507	T	G	0.146388	GGT	G	0.16	GGG	G	0.25	ERR5240000	2021-01-20
5986	C	T	1	TTC	F	0.54	TTT	F	0.46	ERR5240000	2021-01-20
8605	C	T	0.100977	TTC	F	0.54	TTT	F	0.46	ERR5240000	2021-01-20
9448	C	T	0.0876623	GCC	A	0.4	GCT	A	0.27	ERR5240000	2021-01-20
14676	C	T	1	CCC	P	0.32	CCT	P	0.29	ERR5240000	2021-01-20
15279	C	T	1	CAC	H	0.58	CAT	H	0.42	ERR5240000	2021-01-20
16176	T	C	1	ACT	T	0.25	ACC	T	0.36	ERR5240000	2021-01-20
23335	T	C	0.121948	TCT	S	0.19	TCC	S	0.22	ERR5240000	2021-01-20
27167	C	T	0.107475	GAC	D	0.54	GAT	D	0.46	ERR5240000	2021-01-20
28402	A	G	0.0686911	CAA	Q	0.27	CAG	Q	0.73	ERR5240000	2021-01-20
28882	G	A	0.997462	AGG	R	0.21	AGA	R	0.21	ERR5240000	2021-01-20
913	C	T	0.999627	TCC	S	0.22	TCT	S	0.19	ERR5240007	2021-01-20
3037	C	T	0.999639	TTC	F	0.54	TTT	F	0.46	ERR5240007	2021-01-20
5986	C	T	1	TTC	F	0.54	TTT	F	0.46	ERR5240007	2021-01-20
14676	C	T	0.999607	CCC	P	0.32	CCT	P	0.29	ERR5240007	2021-01-20
15279	C	T	0.999874	CAC	H	0.58	CAT	H	0.42	ERR5240007	2021-01-20
16176	T	C	0.999816	ACT	T	0.25	ACC	T	0.36	ERR5240007	2021-01-20
28882	G	A	0.999607	AGG	R	0.21	AGA	R	0.21	ERR5240007	2021-01-20
913	C	T	0.999767	TCC	S	0.22	TCT	S	0.19	ERR5240008	2021-01-21
3037	C	T	0.999126	TTC	F	0.54	TTT	F	0.46	ERR5240008	2021-01-21
5986	C	T	0.996208	TTC	F	0.54	TTT	F	0.46	ERR5240008	2021-01-21
14676	C	T	0.999312	CCC	P	0.32	CCT	P	0.29	ERR5240008	2021-01-21
15279	C	T	1	CAC	H	0.58	CAT	H	0.42	ERR5240008	2021-01-21
16176	T	C	1	ACT	T	0.25	ACC	T	0.36	ERR5240008	2021-01-21
25413	C	T	0.984251	ATC	I	0.47	ATT	I	0.36	ERR5240008	2021-01-21
28882	G	A	0.996185	AGG	R	0.21	AGA	R	0.21	ERR5240008	2021-01-21
913	C	T	0.999706	TCC	S	0.22	TCT	S	0.19	ERR5240012	2021-01-21
3037	C	T	0.999656	TTC	F	0.54	TTT	F	0.46	ERR5240012	2021-01-21
5986	C	T	0.999798	TTC	F	0.54	TTT	F	0.46	ERR5240012	2021-01-21
11050	C	T	0.999814	GTC	V	0.24	GTT	V	0.18	ERR5240012	2021-01-21
14676	C	T	0.997811	CCC	P	0.32	CCT	P	0.29	ERR5240012	2021-01-21
15279	C	T	1	CAC	H	0.58	CAT	H	0.42	ERR5240012	2021-01-21
16176	T	C	1	ACT	T	0.25	ACC	T	0.36	ERR5240012	2021-01-21
28882	G	A	0.99867	AGG	R	0.21	AGA	R	0.21	ERR5240012	2021-01-21
298	A	G	0.0594595	AAA	K	0.43	AAG	K	0.57	ERR5240016	2021-01-20
838	T	C	0.117932	TGT	C	0.46	TGC	C	0.54	ERR5240016	2021-01-20
913	C	T	0.999766	TCC	S	0.22	TCT	S	0.19	ERR5240016	2021-01-20
1918	T	C	0.090875	ACT	T	0.25	ACC	T	0.36	ERR5240016	2021-01-20
3037	C	T	1	TTC	F	0.54	TTT	F	0.46	ERR5240016	2021-01-20
5986	C	T	1	TTC	F	0.54	TTT	F	0.46	ERR5240016	2021-01-20
8092	C	T	0.127244	CTC	L	0.2	CTT	L	0.13	ERR5240016	2021-01-20
9515	C	T	0.0538827	CTA	L	0.07	TTA	L	0.08	ERR5240016	2021-01-20
9544	T	C	0.0604134	TGT	C	0.46	TGC	C	0.54	ERR5240016	2021-01-20
14676	C	T	1	CCC	P	0.32	CCT	P	0.29	ERR5240016	2021-01-20
15279	C	T	1	CAC	H	0.58	CAT	H	0.42	ERR5240016	2021-01-20
16176	T	C	1	ACT	T	0.25	ACC	T	0.36	ERR5240016	2021-01-20
16740	A	G	0.0525988	GAA	E	0.42	GAG	E	0.58	ERR5240016	2021-01-20
18678	T	C	0.0731242	CGT	R	0.08	CGC	R	0.18	ERR5240016	2021-01-20
18744	C	T	0.0630159	TAC	Y	0.56	TAT	Y	0.44	ERR5240016	2021-01-20
18747	C	T	0.102709	GTC	V	0.24	GTT	V	0.18	ERR5240016	2021-01-20
22555	T	C	0.069097	AAT	N	0.47	AAC	N	0.53	ERR5240016	2021-01-20
24034	C	T	0.078125	AAC	N	0.53	AAT	N	0.47	ERR5240016	2021-01-20
28882	G	A	0.999061	AGG	R	0.21	AGA	R	0.21	ERR5240016	2021-01-20
445	T	C	0.999836	GTT	V	0.18	GTC	V	0.24	ERR5240020	2020-11-23
3037	C	T	0.999598	TTC	F	0.54	TTT	F	0.46	ERR5240020	2020-11-23
6286	C	T	0.999919	ACC	T	0.36	ACT	T	0.25	ERR5240020	2020-11-23
19872	G	T	0.0848929	GTG	V	0.46	GTT	V	0.18	ERR5240020	2020-11-23
21255	G	C	0.999665	GCG	A	0.11	GCC	A	0.4	ERR5240020	2020-11-23
24334	C	T	0.999603	GCC	A	0.4	GCT	A	0.27	ERR5240020	2020-11-23
26801	C	G	0.999903	CTC	L	0.2	CTG	L	0.4	ERR5240020	2020-11-23
27944	C	T	1	CAC	H	0.58	CAT	H	0.42	ERR5240020	2020-11-23
28870	A	G	0.0746378	CCA	P	0.28	CCG	P	0.11	ERR5240020	2020-11-23
445	T	C	0.999406	GTT	V	0.18	GTC	V	0.24	ERR5240021	2020-11-22
1291	A	G	0.999474	GAA	E	0.42	GAG	E	0.58	ERR5240021	2020-11-22
3037	C	T	0.999777	TTC	F	0.54	TTT	F	0.46	ERR5240021	2020-11-22
5575	C	T	1	TAC	Y	0.56	TAT	Y	0.44	ERR5240021	2020-11-22
6286	C	T	1	ACC	T	0.36	ACT	T	0.25	ERR5240021	2020-11-22
11767	C	T	1	AGC	S	0.24	AGT	S	0.15	ERR5240021	2020-11-22
15753	A	G	0.999741	GCA	A	0.23	GCG	A	0.11	ERR5240021	2020-11-22
21255	G	C	1	GCG	A	0.11	GCC	A	0.4	ERR5240021	2020-11-22
22444	C	T	0.999936	GAC	D	0.54	GAT	D	0.46	ERR5240021	2020-11-22
26801	C	G	0.999874	CTC	L	0.2	CTG	L	0.4	ERR5240021	2020-11-22
27944	C	T	0.999474	CAC	H	0.58	CAT	H	0.42	ERR5240021	2020-11-22
445	T	C	0.999772	GTT	V	0.18	GTC	V	0.24	ERR5240023	2020-11-22
3037	C	T	0.999095	TTC	F	0.54	TTT	F	0.46	ERR5240023	2020-11-22
5338	T	C	1	AAT	N	0.47	AAC	N	0.53	ERR5240023	2020-11-22
5986	C	T	0.999171	TTC	F	0.54	TTT	F	0.46	ERR5240023	2020-11-22
6286	C	T	1	ACC	T	0.36	ACT	T	0.25	ERR5240023	2020-11-22
16428	C	T	0.399173	TAC	Y	0.56	TAT	Y	0.44	ERR5240023	2020-11-22
21255	G	C	1	GCG	A	0.11	GCC	A	0.4	ERR5240023	2020-11-22
24334	C	T	0.999697	GCC	A	0.4	GCT	A	0.27	ERR5240023	2020-11-22
26801	C	G	0.999368	CTC	L	0.2	CTG	L	0.4	ERR5240023	2020-11-22
27944	C	T	1	CAC	H	0.58	CAT	H	0.42	ERR5240023	2020-11-22
445	T	C	0.99967	GTT	V	0.18	GTC	V	0.24	ERR5240025	2020-11-23
3037	C	T	0.999536	TTC	F	0.54	TTT	F	0.46	ERR5240025	2020-11-23
6286	C	T	0.99993	ACC	T	0.36	ACT	T	0.25	ERR5240025	2020-11-23
9745	C	T	0.999772	TAC	Y	0.56	TAT	Y	0.44	ERR5240025	2020-11-23
21255	G	C	1	GCG	A	0.11	GCC	A	0.4	ERR5240025	2020-11-23
23644	C	T	0.999467	GCC	A	0.4	GCT	A	0.27	ERR5240025	2020-11-23
25878	T	C	0.999825	AGT	S	0.15	AGC	S	0.24	ERR5240025	2020-11-23
25881	A	T	0.999646	GTA	V	0.12	GTT	V	0.18	ERR5240025	2020-11-23
26801	C	G	0.999905	CTC	L	0.2	CTG	L	0.4	ERR5240025	2020-11-23
27944	C	T	1	CAC	H	0.58	CAT	H	0.42	ERR5240025	2020-11-23
445	T	C	0.99925	GTT	V	0.18	GTC	V	0.24	ERR5240026	2020-11-22
1291	A	G	1	GAA	E	0.42	GAG	E	0.58	ERR5240026	2020-11-22
3037	C	T	1	TTC	F	0.54	TTT	F	0.46	ERR5240026	2020-11-22
5575	C	T	1	TAC	Y	0.56	TAT	Y	0.44	ERR5240026	2020-11-22
6286	C	T	1	ACC	T	0.36	ACT	T	0.25	ERR5240026	2020-11-22
11767	C	T	0.994819	AGC	S	0.24	AGT	S	0.15	ERR5240026	2020-11-22
15753	A	G	0.999728	GCA	A	0.23	GCG	A	0.11	ERR5240026	2020-11-22
21255	G	C	1	GCG	A	0.11	GCC	A	0.4	ERR5240026	2020-11-22
22444	C	T	0.999724	GAC	D	0.54	GAT	D	0.46	ERR5240026	2020-11-22
26801	C	G	0.999694	CTC	L	0.2	CTG	L	0.4	ERR5240026	2020-11-22
27944	C	T	1	CAC	H	0.58	CAT	H	0.42	ERR5240026	2020-11-22
445	T	C	0.999554	GTT	V	0.18	GTC	V	0.24	ERR5240027	2020-11-23
2062	C	T	0.999039	GCC	A	0.4	GCT	A	0.27	ERR5240027	2020-11-23
3037	C	T	0.999675	TTC	F	0.54	TTT	F	0.46	ERR5240027	2020-11-23
3877	T	G	0.0795156	GCT	A	0.27	GCG	A	0.11	ERR5240027	2020-11-23
5575	C	T	1	TAC	Y	0.56	TAT	Y	0.44	ERR5240027	2020-11-23
6286	C	T	1	ACC	T	0.36	ACT	T	0.25	ERR5240027	2020-11-23
11767	C	T	0.999501	AGC	S	0.24	AGT	S	0.15	ERR5240027	2020-11-23
15753	A	G	0.999591	GCA	A	0.23	GCG	A	0.11	ERR5240027	2020-11-23
21255	G	C	0.999371	GCG	A	0.11	GCC	A	0.4	ERR5240027	2020-11-23
22444	C	T	0.999812	GAC	D	0.54	GAT	D	0.46	ERR5240027	2020-11-23
26801	C	G	0.999804	CTC	L	0.2	CTG	L	0.4	ERR5240027	2020-11-23
27944	C	T	1	CAC	H	0.58	CAT	H	0.42	ERR5240027	2020-11-23
445	T	C	0.999316	GTT	V	0.18	GTC	V	0.24	ERR5240029	2020-11-21
3037	C	T	0.999118	TTC	F	0.54	TTT	F	0.46	ERR5240029	2020-11-21
6286	C	T	0.9994	ACC	T	0.36	ACT	T	0.25	ERR5240029	2020-11-21
18501	C	T	0.999903	TAC	Y	0.56	TAT	Y	0.44	ERR5240029	2020-11-21
21255	G	C	1	GCG	A	0.11	GCC	A	0.4	ERR5240029	2020-11-21
26801	C	G	0.99807	CTC	L	0.2	CTG	L	0.4	ERR5240029	2020-11-21
27944	C	T	1	CAC	H	0.58	CAT	H	0.42	ERR5240029	2020-11-21
3037	C	T	0.99964	TTC	F	0.54	TTT	F	0.46	ERR5240030	2020-11-23
24088	T	C	0.997895	GGT	G	0.16	GGC	G	0.34	ERR5240030	2020-11-23
25096	C	T	0.342563	AAC	N	0.53	AAT	N	0.47	ERR5240030	2020-11-23
28882	G	A	1	AGG	R	0.21	AGA	R	0.21	ERR5240030	2020-11-23
445	T	C	0.999833	GTT	V	0.18	GTC	V	0.24	ERR5240031	2020-11-21
1513	C	T	1	TGC	C	0.54	TGT	C	0.46	ERR5240031	2020-11-21
3037	C	T	0.999799	TTC	F	0.54	TTT	F	0.46	ERR5240031	2020-11-21
6286	C	T	0.999883	ACC	T	0.36	ACT	T	0.25	ERR5240031	2020-11-21
11747	C	T	0.998675	CTA	L	0.07	TTA	L	0.08	ERR5240031	2020-11-21
21255	G	C	1	GCG	A	0.11	GCC	A	0.4	ERR5240031	2020-11-21
26801	C	G	0.999692	CTC	L	0.2	CTG	L	0.4	ERR5240031	2020-11-21
3037	C	T	1	TTC	F	0.54	TTT	F	0.46	ERR5240034	2020-11-22
17550	C	T	0.999763	CTC	L	0.2	CTT	L	0.13	ERR5240034	2020-11-22
24088	T	C	0.997528	GGT	G	0.16	GGC	G	0.34	ERR5240034	2020-11-22
28882	G	A	1	AGG	R	0.21	AGA	R	0.21	ERR5240034	2020-11-22
913	C	T	0.998449	TCC	S	0.22	TCT	S	0.19	ERR5240035	2020-11-21
3037	C	T	0.999523	TTC	F	0.54	TTT	F	0.46	ERR5240035	2020-11-21
5986	C	T	0.998315	TTC	F	0.54	TTT	F	0.46	ERR5240035	2020-11-21
6274	T	C	1	TAT	Y	0.44	TAC	Y	0.56	ERR5240035	2020-11-21
11674	C	T	1	TAC	Y	0.56	TAT	Y	0.44	ERR5240035	2020-11-21
14676	C	T	1	CCC	P	0.32	CCT	P	0.29	ERR5240035	2020-11-21
15279	C	T	0.999863	CAC	H	0.58	CAT	H	0.42	ERR5240035	2020-11-21
16176	T	C	0.999873	ACT	T	0.25	ACC	T	0.36	ERR5240035	2020-11-21
19521	T	C	0.998679	TAT	Y	0.44	TAC	Y	0.56	ERR5240035	2020-11-21
22225	G	T	0.998291	TCG	S	0.05	TCT	S	0.19	ERR5240035	2020-11-21
28882	G	A	1	AGG	R	0.21	AGA	R	0.21	ERR5240035	2020-11-21
445	T	C	0.998919	GTT	V	0.18	GTC	V	0.24	ERR5240036	2020-11-22
2062	C	T	0.999778	GCC	A	0.4	GCT	A	0.27	ERR5240036	2020-11-22
3037	C	T	0.999625	TTC	F	0.54	TTT	F	0.46	ERR5240036	2020-11-22
5575	C	T	1	TAC	Y	0.56	TAT	Y	0.44	ERR5240036	2020-11-22
6286	C	T	1	ACC	T	0.36	ACT	T	0.25	ERR5240036	2020-11-22
11767	C	T	1	AGC	S	0.24	AGT	S	0.15	ERR5240036	2020-11-22
15753	A	G	0.999882	GCA	A	0.23	GCG	A	0.11	ERR5240036	2020-11-22
21255	G	C	1	GCG	A	0.11	GCC	A	0.4	ERR5240036	2020-11-22
22444	C	T	0.999405	GAC	D	0.54	GAT	D	0.46	ERR5240036	2020-11-22
26801	C	G	0.999666	CTC	L	0.2	CTG	L	0.4	ERR5240036	2020-11-22
27944	C	T	1	CAC	H	0.58	CAT	H	0.42	ERR5240036	2020-11-22
445	T	C	0.999784	GTT	V	0.18	GTC	V	0.24	ERR5240038	2020-11-22
1057	C	T	0.999609	GAC	D	0.54	GAT	D	0.46	ERR5240038	2020-11-22
3037	C	T	0.999796	TTC	F	0.54	TTT	F	0.46	ERR5240038	2020-11-22
6286	C	T	0.999829	ACC	T	0.36	ACT	T	0.25	ERR5240038	2020-11-22
11747	C	T	1	CTA	L	0.07	TTA	L	0.08	ERR5240038	2020-11-22
21255	G	C	1	GCG	A	0.11	GCC	A	0.4	ERR5240038	2020-11-22
26801	C	G	0.999551	CTC	L	0.2	CTG	L	0.4	ERR5240038	2020-11-22
27944	C	T	1	CAC	H	0.58	CAT	H	0.42	ERR5240038	2020-11-22
445	T	C	0.999885	GTT	V	0.18	GTC	V	0.24	ERR5240042	2020-11-22
1513	C	T	1	TGC	C	0.54	TGT	C	0.46	ERR5240042	2020-11-22
3037	C	T	1	TTC	F	0.54	TTT	F	0.46	ERR5240042	2020-11-22
6286	C	T	0.999479	ACC	T	0.36	ACT	T	0.25	ERR5240042	2020-11-22
11533	A	G	1	AGA	R	0.21	AGG	R	0.21	ERR5240042	2020-11-22
21255	G	C	1	GCG	A	0.11	GCC	A	0.4	ERR5240042	2020-11-22
24334	C	T	0.999694	GCC	A	0.4	GCT	A	0.27	ERR5240042	2020-11-22
26424	T	C	1	TCT	S	0.19	TCC	S	0.22	ERR5240042	2020-11-22
26801	C	G	0.999604	CTC	L	0.2	CTG	L	0.4	ERR5240042	2020-11-22
27944	C	T	1	CAC	H	0.58	CAT	H	0.42	ERR5240042	2020-11-22
445	T	C	0.999765	GTT	V	0.18	GTC	V	0.24	ERR5240044	2020-11-22
3037	C	T	1	TTC	F	0.54	TTT	F	0.46	ERR5240044	2020-11-22
5575	C	T	0.998305	TAC	Y	0.56	TAT	Y	0.44	ERR5240044	2020-11-22
6286	C	T	1	ACC	T	0.36	ACT	T	0.25	ERR5240044	2020-11-22
11767	C	T	1	AGC	S	0.24	AGT	S	0.15	ERR5240044	2020-11-22
15753	A	G	0.999799	GCA	A	0.23	GCG	A	0.11	ERR5240044	2020-11-22
21255	G	C	1	GCG	A	0.11	GCC	A	0.4	ERR5240044	2020-11-22
22444	C	T	0.999859	GAC	D	0.54	GAT	D	0.46	ERR5240044	2020-11-22
26801	C	G	0.999895	CTC	L	0.2	CTG	L	0.4	ERR5240044	2020-11-22
27944	C	T	1	CAC	H	0.58	CAT	H	0.42	ERR5240044	2020-11-22
28435	C	T	0.0970337	ACC	T	0.36	ACT	T	0.25	ERR5240044	2020-11-22
445	T	C	1	GTT	V	0.18	GTC	V	0.24	ERR5240045	2020-11-21
3037	C	T	0.999688	TTC	F	0.54	TTT	F	0.46	ERR5240045	2020-11-21
6286	C	T	1	ACC	T	0.36	ACT	T	0.25	ERR5240045	2020-11-21
14571	C	T	0.11847	GAC	D	0.54	GAT	D	0.46	ERR5240045	2020-11-21
15237	C	T	1	CAC	H	0.58	CAT	H	0.42	ERR5240045	2020-11-21
21255	G	C	0.999361	GCG	A	0.11	GCC	A	0.4	ERR5240045	2020-11-21
24334	C	T	0.999879	GCC	A	0.4	GCT	A	0.27	ERR5240045	2020-11-21
26022	C	T	0.999608	GAC	D	0.54	GAT	D	0.46	ERR5240045	2020-11-21
26801	C	G	0.999584	CTC	L	0.2	CTG	L	0.4	ERR5240045	2020-11-21
27944	C	T	1	CAC	H	0.58	CAT	H	0.42	ERR5240045	2020-11-21
445	T	C	1	GTT	V	0.18	GTC	V	0.24	ERR5240046	2020-11-22
3037	C	T	1	TTC	F	0.54	TTT	F	0.46	ERR5240046	2020-11-22
6286	C	T	0.99596	ACC	T	0.36	ACT	T	0.25	ERR5240046	2020-11-22
9805	G	T	0.999887	CTG	L	0.4	CTT	L	0.13	ERR5240046	2020-11-22
21255	G	C	1	GCG	A	0.11	GCC	A	0.4	ERR5240046	2020-11-22
26801	C	G	0.99797	CTC	L	0.2	CTG	L	0.4	ERR5240046	2020-11-22
27944	C	T	1	CAC	H	0.58	CAT	H	0.42	ERR5240046	2020-11-22
28876	C	T	0.329718	AGC	S	0.24	AGT	S	0.15	ERR5240046	2020-11-22
445	T	C	0.999641	GTT	V	0.18	GTC	V	0.24	ERR5240048	2020-11-21
3037	C	T	0.999708	TTC	F	0.54	TTT	F	0.46	ERR5240048	2020-11-21
6286	C	T	0.999893	ACC	T	0.36	ACT	T	0.25	ERR5240048	2020-11-21
15237	C	T	0.0741557	CAC	H	0.58	CAT	H	0.42	ERR5240048	2020-11-21
21255	G	C	1	GCG	A	0.11	GCC	A	0.4	ERR5240048	2020-11-21
21742	C	T	0.99924	TCC	S	0.22	TCT	S	0.19	ERR5240048	2020-11-21
24334	C	T	0.999307	GCC	A	0.4	GCT	A	0.27	ERR5240048	2020-11-21
26801	C	G	0.99842	CTC	L	0.2	CTG	L	0.4	ERR5240048	2020-11-21
27944	C	T	1	CAC	H	0.58	CAT	H	0.42	ERR5240048	2020-11-21
445	T	C	0.999819	GTT	V	0.18	GTC	V	0.24	ERR5240049	2020-11-23
3037	C	T	0.99983	TTC	F	0.54	TTT	F	0.46	ERR5240049	2020-11-23
6286	C	T	0.999883	ACC	T	0.36	ACT	T	0.25	ERR5240049	2020-11-23
21255	G	C	0.999694	GCG	A	0.11	GCC	A	0.4	ERR5240049	2020-11-23
24334	C	T	0.99955	GCC	A	0.4	GCT	A	0.27	ERR5240049	2020-11-23
26801	C	G	0.999893	CTC	L	0.2	CTG	L	0.4	ERR5240049	2020-11-23
27944	C	T	0.999255	CAC	H	0.58	CAT	H	0.42	ERR5240049	2020-11-23
445	T	C	1	GTT	V	0.18	GTC	V	0.24	ERR5240050	2020-11-21
3037	C	T	1	TTC	F	0.54	TTT	F	0.46	ERR5240050	2020-11-21
6286	C	T	0.999399	ACC	T	0.36	ACT	T	0.25	ERR5240050	2020-11-21
21255	G	C	0.999208	GCG	A	0.11	GCC	A	0.4	ERR5240050	2020-11-21
24106	C	T	0.0734396	GAC	D	0.54	GAT	D	0.46	ERR5240050	2020-11-21
24334	C	T	0.931057	GCC	A	0.4	GCT	A	0.27	ERR5240050	2020-11-21
26801	C	G	0.999795	CTC	L	0.2	CTG	L	0.4	ERR5240050	2020-11-21
27944	C	T	0.933566	CAC	H	0.58	CAT	H	0.42	ERR5240050	2020-11-21
445	T	C	0.999653	GTT	V	0.18	GTC	V	0.24	ERR5240052	2020-11-21
3037	C	T	1	TTC	F	0.54	TTT	F	0.46	ERR5240052	2020-11-21
4195	T	A	0.999774	ACT	T	0.25	ACA	T	0.28	ERR5240052	2020-11-21
6286	C	T	1	ACC	T	0.36	ACT	T	0.25	ERR5240052	2020-11-21
16308	C	T	1	TTC	F	0.54	TTT	F	0.46	ERR5240052	2020-11-21
18636	G	T	0.999888	GTG	V	0.46	GTT	V	0.18	ERR5240052	2020-11-21
21255	G	C	1	GCG	A	0.11	GCC	A	0.4	ERR5240052	2020-11-21
26151	C	T	0.999639	TCC	S	0.22	TCT	S	0.19	ERR5240052	2020-11-21
26801	C	G	0.998859	CTC	L	0.2	CTG	L	0.4	ERR5240052	2020-11-21
28657	C	T	0.999867	GAC	D	0.54	GAT	D	0.46	ERR5240052	2020-11-21
445	T	C	0.999527	GTT	V	0.18	GTC	V	0.24	ERR5240053	2020-11-23
3037	C	T	0.999818	TTC	F	0.54	TTT	F	0.46	ERR5240053	2020-11-23
3877	T	G	0.507971	GCT	A	0.27	GCG	A	0.11	ERR5240053	2020-11-23
4351	T	C	0.999871	AAT	N	0.47	AAC	N	0.53	ERR5240053	2020-11-23
6286	C	T	0.999923	ACC	T	0.36	ACT	T	0.25	ERR5240053	2020-11-23
21255	G	C	0.999805	GCG	A	0.11	GCC	A	0.4	ERR5240053	2020-11-23
24334	C	T	0.999888	GCC	A	0.4	GCT	A	0.27	ERR5240053	2020-11-23
26801	C	G	0.999877	CTC	L	0.2	CTG	L	0.4	ERR5240053	2020-11-23
27944	C	T	1	CAC	H	0.58	CAT	H	0.42	ERR5240053	2020-11-23
445	T	C	0.994676	GTT	V	0.18	GTC	V	0.24	ERR5240054	2020-11-21
1060	C	T	0.0610114	ACC	T	0.36	ACT	T	0.25	ERR5240054	2020-11-21
1987	A	G	0.99979	TCA	S	0.15	TCG	S	0.05	ERR5240054	2020-11-21
3037	C	T	0.999718	TTC	F	0.54	TTT	F	0.46	ERR5240054	2020-11-21
6286	C	T	0.999609	ACC	T	0.36	ACT	T	0.25	ERR5240054	2020-11-21
10870	G	T	0.999821	CTG	L	0.4	CTT	L	0.13	ERR5240054	2020-11-21
17334	G	T	0.999847	ACG	T	0.11	ACT	T	0.25	ERR5240054	2020-11-21
21255	G	C	0.999776	GCG	A	0.11	GCC	A	0.4	ERR5240054	2020-11-21
21736	C	T	0.0534425	TTC	F	0.54	TTT	F	0.46	ERR5240054	2020-11-21
22858	C	T	0.999503	TGC	C	0.54	TGT	C	0.46	ERR5240054	2020-11-21
25614	C	T	0.999062	TCC	S	0.22	TCT	S	0.19	ERR5240054	2020-11-21
26801	C	G	0.998032	CTC	L	0.2	CTG	L	0.4	ERR5240054	2020-11-21
27944	C	T	1	CAC	H	0.58	CAT	H	0.42	ERR5240054	2020-11-21
445	T	C	0.999884	GTT	V	0.18	GTC	V	0.24	ERR5240056	2020-11-23
1987	A	G	0.999567	TCA	S	0.15	TCG	S	0.05	ERR5240056	2020-11-23
3037	C	T	1	TTC	F	0.54	TTT	F	0.46	ERR5240056	2020-11-23
6286	C	T	1	ACC	T	0.36	ACT	T	0.25	ERR5240056	2020-11-23
10870	G	T	1	CTG	L	0.4	CTT	L	0.13	ERR5240056	2020-11-23
21255	G	C	1	GCG	A	0.11	GCC	A	0.4	ERR5240056	2020-11-23
25614	C	T	0.999629	TCC	S	0.22	TCT	S	0.19	ERR5240056	2020-11-23
26801	C	G	1	CTC	L	0.2	CTG	L	0.4	ERR5240056	2020-11-23
27944	C	T	1	CAC	H	0.58	CAT	H	0.42	ERR5240056	2020-11-23
445	T	C	1	GTT	V	0.18	GTC	V	0.24	ERR5240058	2020-11-23
3037	C	T	1	TTC	F	0.54	TTT	F	0.46	ERR5240058	2020-11-23
6286	C	T	1	ACC	T	0.36	ACT	T	0.25	ERR5240058	2020-11-23
8905	C	T	1	GAC	D	0.54	GAT	D	0.46	ERR5240058	2020-11-23
9805	G	T	0.999825	CTG	L	0.4	CTT	L	0.13	ERR5240058	2020-11-23
12295	C	T	0.274882	ACC	T	0.36	ACT	T	0.25	ERR5240058	2020-11-23
15165	A	G	0.995729	TTA	L	0.08	TTG	L	0.13	ERR5240058	2020-11-23
21255	G	C	1	GCG	A	0.11	GCC	A	0.4	ERR5240058	2020-11-23
25207	C	T	1	TAC	Y	0.56	TAT	Y	0.44	ERR5240058	2020-11-23
26801	C	G	1	CTC	L	0.2	CTG	L	0.4	ERR5240058	2020-11-23
27944	C	T	1	CAC	H	0.58	CAT	H	0.42	ERR5240058	2020-11-23
445	T	C	1	GTT	V	0.18	GTC	V	0.24	ERR5240061	2020-11-22
3037	C	T	1	TTC	F	0.54	TTT	F	0.46	ERR5240061	2020-11-22
6286	C	T	0.999948	ACC	T	0.36	ACT	T	0.25	ERR5240061	2020-11-22
21255	G	C	0.999801	GCG	A	0.11	GCC	A	0.4	ERR5240061	2020-11-22
26801	C	G	0.999692	CTC	L	0.2	CTG	L	0.4	ERR5240061	2020-11-22
27944	C	T	1	CAC	H	0.58	CAT	H	0.42	ERR5240061	2020-11-22
445	T	C	0.999529	GTT	V	0.18	GTC	V	0.24	ERR5240064	2020-11-21
1513	C	T	0.999737	TGC	C	0.54	TGT	C	0.46	ERR5240064	2020-11-21
3037	C	T	0.998869	TTC	F	0.54	TTT	F	0.46	ERR5240064	2020-11-21
5654	C	T	0.999738	CTA	L	0.07	TTA	L	0.08	ERR5240064	2020-11-21
6286	C	T	1	ACC	T	0.36	ACT	T	0.25	ERR5240064	2020-11-21
11747	C	T	0.99924	CTA	L	0.07	TTA	L	0.08	ERR5240064	2020-11-21
21255	G	C	0.999754	GCG	A	0.11	GCC	A	0.4	ERR5240064	2020-11-21
26028	C	T	0.99982	TAC	Y	0.56	TAT	Y	0.44	ERR5240064	2020-11-21
26801	C	G	0.999656	CTC	L	0.2	CTG	L	0.4	ERR5240064	2020-11-21
445	T	C	0.998682	GTT	V	0.18	GTC	V	0.24	ERR5240065	2020-11-22
1780	C	T	0.999577	TCC	S	0.22	TCT	S	0.19	ERR5240065	2020-11-22
3037	C	T	0.999416	TTC	F	0.54	TTT	F	0.46	ERR5240065	2020-11-22
6286	C	T	1	ACC	T	0.36	ACT	T	0.25	ERR5240065	2020-11-22
13548	C	T	0.999833	GAC	D	0.54	GAT	D	0.46	ERR5240065	2020-11-22
21255	G	C	1	GCG	A	0.11	GCC	A	0.4	ERR5240065	2020-11-22
25096	C	T	1	AAC	N	0.53	AAT	N	0.47	ERR5240065	2020-11-22
26801	C	G	0.999768	CTC	L	0.2	CTG	L	0.4	ERR5240065	2020-11-22
27944	C	T	1	CAC	H	0.58	CAT	H	0.42	ERR5240065	2020-11-22
445	T	C	1	GTT	V	0.18	GTC	V	0.24	ERR5240066	2020-11-21
3037	C	T	1	TTC	F	0.54	TTT	F	0.46	ERR5240066	2020-11-21
6286	C	T	0.999484	ACC	T	0.36	ACT	T	0.25	ERR5240066	2020-11-21
21255	G	C	1	GCG	A	0.11	GCC	A	0.4	ERR5240066	2020-11-21
24334	C	T	0.998537	GCC	A	0.4	GCT	A	0.27	ERR5240066	2020-11-21
26801	C	G	1	CTC	L	0.2	CTG	L	0.4	ERR5240066	2020-11-21
27944	C	T	1	CAC	H	0.58	CAT	H	0.42	ERR5240066	2020-11-21
445	T	C	0.999265	GTT	V	0.18	GTC	V	0.24	ERR5240067	2020-11-22
3037	C	T	0.999462	TTC	F	0.54	TTT	F	0.46	ERR5240067	2020-11-22
5575	C	T	1	TAC	Y	0.56	TAT	Y	0.44	ERR5240067	2020-11-22
6286	C	T	0.999126	ACC	T	0.36	ACT	T	0.25	ERR5240067	2020-11-22
11767	C	T	0.998299	AGC	S	0.24	AGT	S	0.15	ERR5240067	2020-11-22
15753	A	G	0.999788	GCA	A	0.23	GCG	A	0.11	ERR5240067	2020-11-22
21255	G	C	0.99913	GCG	A	0.11	GCC	A	0.4	ERR5240067	2020-11-22
22444	C	T	0.999928	GAC	D	0.54	GAT	D	0.46	ERR5240067	2020-11-22
26801	C	G	1	CTC	L	0.2	CTG	L	0.4	ERR5240067	2020-11-22
27944	C	T	1	CAC	H	0.58	CAT	H	0.42	ERR5240067	2020-11-22
445	T	C	0.999875	GTT	V	0.18	GTC	V	0.24	ERR5240069	2020-11-22
3037	C	T	0.998945	TTC	F	0.54	TTT	F	0.46	ERR5240069	2020-11-22
6286	C	T	0.999951	ACC	T	0.36	ACT	T	0.25	ERR5240069	2020-11-22
7267	C	T	0.999611	TTC	F	0.54	TTT	F	0.46	ERR5240069	2020-11-22
21255	G	C	1	GCG	A	0.11	GCC	A	0.4	ERR5240069	2020-11-22
24334	C	T	0.999489	GCC	A	0.4	GCT	A	0.27	ERR5240069	2020-11-22
26801	C	G	0.999602	CTC	L	0.2	CTG	L	0.4	ERR5240069	2020-11-22
27944	C	T	1	CAC	H	0.58	CAT	H	0.42	ERR5240069	2020-11-22
445	T	C	1	GTT	V	0.18	GTC	V	0.24	ERR5240071	2020-11-22
3037	C	T	0.999087	TTC	F	0.54	TTT	F	0.46	ERR5240071	2020-11-22
6286	C	T	0.999622	ACC	T	0.36	ACT	T	0.25	ERR5240071	2020-11-22
9803	C	T	1	CTG	L	0.4	TTG	L	0.13	ERR5240071	2020-11-22
12733	C	T	0.999345	GCC	A	0.4	GCT	A	0.27	ERR5240071	2020-11-22
21255	G	C	1	GCG	A	0.11	GCC	A	0.4	ERR5240071	2020-11-22
26801	C	G	0.999655	CTC	L	0.2	CTG	L	0.4	ERR5240071	2020-11-22
27944	C	T	1	CAC	H	0.58	CAT	H	0.42	ERR5240071	2020-11-22
445	T	C	1	GTT	V	0.18	GTC	V	0.24	ERR5240073	2020-11-22
3037	C	T	1	TTC	F	0.54	TTT	F	0.46	ERR5240073	2020-11-22
6286	C	T	1	ACC	T	0.36	ACT	T	0.25	ERR5240073	2020-11-22
9745	C	T	1	TAC	Y	0.56	TAT	Y	0.44	ERR5240073	2020-11-22
21255	G	C	1	GCG	A	0.11	GCC	A	0.4	ERR5240073	2020-11-22
26801	C	G	0.999747	CTC	L	0.2	CTG	L	0.4	ERR5240073	2020-11-22
27944	C	T	1	CAC	H	0.58	CAT	H	0.42	ERR5240073	2020-11-22
28507	C	T	1	AGC	S	0.24	AGT	S	0.15	ERR5240073	2020-11-22
29119	C	T	0.999605	ACC	T	0.36	ACT	T	0.25	ERR5240073	2020-11-22
445	T	C	0.999752	GTT	V	0.18	GTC	V	0.24	ERR5240076	2020-11-23
1987	A	G	0.999473	TCA	S	0.15	TCG	S	0.05	ERR5240076	2020-11-23
3037	C	T	0.999504	TTC	F	0.54	TTT	F	0.46	ERR5240076	2020-11-23
6286	C	T	0.999942	ACC	T	0.36	ACT	T	0.25	ERR5240076	2020-11-23
10870	G	T	0.999787	CTG	L	0.4	CTT	L	0.13	ERR5240076	2020-11-23
13115	C	T	0.999827	CTA	L	0.07	TTA	L	0.08	ERR5240076	2020-11-23
21255	G	C	0.993706	GCG	A	0.11	GCC	A	0.4	ERR5240076	2020-11-23
25207	C	T	0.999714	TAC	Y	0.56	TAT	Y	0.44	ERR5240076	2020-11-23
25614	C	T	0.999449	TCC	S	0.22	TCT	S	0.19	ERR5240076	2020-11-23
26801	C	G	0.999837	CTC	L	0.2	CTG	L	0.4	ERR5240076	2020-11-23
27944	C	T	1	CAC	H	0.58	CAT	H	0.42	ERR5240076	2020-11-23
445	T	C	1	GTT	V	0.18	GTC	V	0.24	ERR5240078	2020-11-23
2695	C	T	1	AAC	N	0.53	AAT	N	0.47	ERR5240078	2020-11-23
3037	C	T	0.994595	TTC	F	0.54	TTT	F	0.46	ERR5240078	2020-11-23
3877	T	G	0.0532995	GCT	A	0.27	GCG	A	0.11	ERR5240078	2020-11-23
6286	C	T	1	ACC	T	0.36	ACT	T	0.25	ERR5240078	2020-11-23
11731	T	C	1	TAT	Y	0.44	TAC	Y	0.56	ERR5240078	2020-11-23
21255	G	C	1	GCG	A	0.11	GCC	A	0.4	ERR5240078	2020-11-23
24334	C	T	0.999724	GCC	A	0.4	GCT	A	0.27	ERR5240078	2020-11-23
26801	C	G	1	CTC	L	0.2	CTG	L	0.4	ERR5240078	2020-11-23
27944	C	T	1	CAC	H	0.58	CAT	H	0.42	ERR5240078	2020-11-23
445	T	C	0.999099	GTT	V	0.18	GTC	V	0.24	ERR5240079	2020-11-21
3037	C	T	0.997543	TTC	F	0.54	TTT	F	0.46	ERR5240079	2020-11-21
6286	C	T	1	ACC	T	0.36	ACT	T	0.25	ERR5240079	2020-11-21
11533	A	G	1	AGA	R	0.21	AGG	R	0.21	ERR5240079	2020-11-21
15810	C	T	0.999438	AAC	N	0.53	AAT	N	0.47	ERR5240079	2020-11-21
21255	G	C	1	GCG	A	0.11	GCC	A	0.4	ERR5240079	2020-11-21
24334	C	T	0.999474	GCC	A	0.4	GCT	A	0.27	ERR5240079	2020-11-21
26424	T	C	1	TCT	S	0.19	TCC	S	0.22	ERR5240079	2020-11-21
26801	C	G	1	CTC	L	0.2	CTG	L	0.4	ERR5240079	2020-11-21
27944	C	T	1	CAC	H	0.58	CAT	H	0.42	ERR5240079	2020-11-21
445	T	C	1	GTT	V	0.18	GTC	V	0.24	ERR5240080	2020-11-23
3037	C	T	1	TTC	F	0.54	TTT	F	0.46	ERR5240080	2020-11-23
6286	C	T	0.999423	ACC	T	0.36	ACT	T	0.25	ERR5240080	2020-11-23
13551	C	T	0.143184	ATC	I	0.47	ATT	I	0.36	ERR5240080	2020-11-23
21255	G	C	1	GCG	A	0.11	GCC	A	0.4	ERR5240080	2020-11-23
26768	C	T	0.145555	ATC	I	0.47	ATT	I	0.36	ERR5240080	2020-11-23
26801	C	G	1	CTC	L	0.2	CTG	L	0.4	ERR5240080	2020-11-23
26885	C	T	0.99973	AAC	N	0.53	AAT	N	0.47	ERR5240080	2020-11-23
27384	T	C	0.999813	GAT	D	0.46	GAC	D	0.54	ERR5240080	2020-11-23
27944	C	T	1	CAC	H	0.58	CAT	H	0.42	ERR5240080	2020-11-23
28253	C	T	0.191525	TTC	F	0.54	TTT	F	0.46	ERR5240080	2020-11-23
445	T	C	0.999767	GTT	V	0.18	GTC	V	0.24	ERR5240081	2020-11-22
3037	C	T	0.999416	TTC	F	0.54	TTT	F	0.46	ERR5240081	2020-11-22
6286	C	T	0.999919	ACC	T	0.36	ACT	T	0.25	ERR5240081	2020-11-22
9223	C	T	0.999819	CAC	H	0.58	CAT	H	0.42	ERR5240081	2020-11-22
9487	C	T	0.386889	TAC	Y	0.56	TAT	Y	0.44	ERR5240081	2020-11-22
21255	G	C	0.999719	GCG	A	0.11	GCC	A	0.4	ERR5240081	2020-11-22
24334	C	T	1	GCC	A	0.4	GCT	A	0.27	ERR5240081	2020-11-22
26801	C	G	0.999755	CTC	L	0.2	CTG	L	0.4	ERR5240081	2020-11-22
27944	C	T	1	CAC	H	0.58	CAT	H	0.42	ERR5240081	2020-11-22
445	T	C	0.999121	GTT	V	0.18	GTC	V	0.24	ERR5240084	2020-11-23
1264	G	A	0.999809	ACG	T	0.11	ACA	T	0.28	ERR5240084	2020-11-23
3037	C	T	1	TTC	F	0.54	TTT	F	0.46	ERR5240084	2020-11-23
6286	C	T	0.999741	ACC	T	0.36	ACT	T	0.25	ERR5240084	2020-11-23
11533	A	G	0.999912	AGA	R	0.21	AGG	R	0.21	ERR5240084	2020-11-23
21255	G	C	1	GCG	A	0.11	GCC	A	0.4	ERR5240084	2020-11-23
24334	C	T	0.999801	GCC	A	0.4	GCT	A	0.27	ERR5240084	2020-11-23
26424	T	C	1	TCT	S	0.19	TCC	S	0.22	ERR5240084	2020-11-23
26801	C	G	0.999839	CTC	L	0.2	CTG	L	0.4	ERR5240084	2020-11-23
27944	C	T	1	CAC	H	0.58	CAT	H	0.42	ERR5240084	2020-11-23
445	T	C	0.999635	GTT	V	0.18	GTC	V	0.24	ERR5240087	2020-11-22
3037	C	T	1	TTC	F	0.54	TTT	F	0.46	ERR5240087	2020-11-22
5212	A	G	0.99953	GCA	A	0.23	GCG	A	0.11	ERR5240087	2020-11-22
6286	C	T	1	ACC	T	0.36	ACT	T	0.25	ERR5240087	2020-11-22
8845	A	G	1	AGA	R	0.21	AGG	R	0.21	ERR5240087	2020-11-22
21255	G	C	0.999723	GCG	A	0.11	GCC	A	0.4	ERR5240087	2020-11-22
26801	C	G	0.999224	CTC	L	0.2	CTG	L	0.4	ERR5240087	2020-11-22
445	T	C	0.980341	GTT	V	0.18	GTC	V	0.24	ERR5240089	2020-11-22
3037	C	T	1	TTC	F	0.54	TTT	F	0.46	ERR5240089	2020-11-22
6286	C	T	1	ACC	T	0.36	ACT	T	0.25	ERR5240089	2020-11-22
21255	G	C	1	GCG	A	0.11	GCC	A	0.4	ERR5240089	2020-11-22
26801	C	G	0.999349	CTC	L	0.2	CTG	L	0.4	ERR5240089	2020-11-22
27944	C	T	1	CAC	H	0.58	CAT	H	0.42	ERR5240089	2020-11-22
445	T	C	0.999518	GTT	V	0.18	GTC	V	0.24	ERR5240090	2020-11-23
3037	C	T	0.999476	TTC	F	0.54	TTT	F	0.46	ERR5240090	2020-11-23
6286	C	T	0.999438	ACC	T	0.36	ACT	T	0.25	ERR5240090	2020-11-23
21255	G	C	0.998722	GCG	A	0.11	GCC	A	0.4	ERR5240090	2020-11-23
24334	C	T	0.999818	GCC	A	0.4	GCT	A	0.27	ERR5240090	2020-11-23
26801	C	G	0.999588	CTC	L	0.2	CTG	L	0.4	ERR5240090	2020-11-23
27944	C	T	1	CAC	H	0.58	CAT	H	0.42	ERR5240090	2020-11-23
445	T	C	0.99983	GTT	V	0.18	GTC	V	0.24	ERR5240091	2020-11-22
3037	C	T	1	TTC	F	0.54	TTT	F	0.46	ERR5240091	2020-11-22
6286	C	T	0.999625	ACC	T	0.36	ACT	T	0.25	ERR5240091	2020-11-22
21255	G	C	0.999856	GCG	A	0.11	GCC	A	0.4	ERR5240091	2020-11-22
26612	A	T	0.999593	ACA	T	0.28	ACT	T	0.25	ERR5240091	2020-11-22
26801	C	G	0.999628	CTC	L	0.2	CTG	L	0.4	ERR5240091	2020-11-22
445	T	C	0.999898	GTT	V	0.18	GTC	V	0.24	ERR5240093	2020-11-22
3037	C	T	0.999786	TTC	F	0.54	TTT	F	0.46	ERR5240093	2020-11-22
5575	C	T	0.995078	TAC	Y	0.56	TAT	Y	0.44	ERR5240093	2020-11-22
6286	C	T	0.999886	ACC	T	0.36	ACT	T	0.25	ERR5240093	2020-11-22
11767	C	T	0.999189	AGC	S	0.24	AGT	S	0.15	ERR5240093	2020-11-22
15753	A	G	0.99971	GCA	A	0.23	GCG	A	0.11	ERR5240093	2020-11-22
21255	G	C	1	GCG	A	0.11	GCC	A	0.4	ERR5240093	2020-11-22
22444	C	T	0.999628	GAC	D	0.54	GAT	D	0.46	ERR5240093	2020-11-22
26801	C	G	0.999797	CTC	L	0.2	CTG	L	0.4	ERR5240093	2020-11-22
27014	G	T	0.999827	CTG	L	0.4	CTT	L	0.13	ERR5240093	2020-11-22
27800	C	T	1	GCC	A	0.4	GCT	A	0.27	ERR5240093	2020-11-22
27944	C	T	1	CAC	H	0.58	CAT	H	0.42	ERR5240093	2020-11-22
445	T	C	0.999804	GTT	V	0.18	GTC	V	0.24	ERR5240094	2020-11-21
3037	C	T	0.999624	TTC	F	0.54	TTT	F	0.46	ERR5240094	2020-11-21
6286	C	T	0.999639	ACC	T	0.36	ACT	T	0.25	ERR5240094	2020-11-21
7423	C	T	0.999888	TTC	F	0.54	TTT	F	0.46	ERR5240094	2020-11-21
21255	G	C	0.999778	GCG	A	0.11	GCC	A	0.4	ERR5240094	2020-11-21
26801	C	G	0.999428	CTC	L	0.2	CTG	L	0.4	ERR5240094	2020-11-21
27944	C	T	1	CAC	H	0.58	CAT	H	0.42	ERR5240094	2020-11-21
445	T	C	1	GTT	V	0.18	GTC	V	0.24	ERR5240097	2020-11-21
3037	C	T	1	TTC	F	0.54	TTT	F	0.46	ERR5240097	2020-11-21
6286	C	T	0.999842	ACC	T	0.36	ACT	T	0.25	ERR5240097	2020-11-21
7423	C	T	0.999875	TTC	F	0.54	TTT	F	0.46	ERR5240097	2020-11-21
21255	G	C	0.9996	GCG	A	0.11	GCC	A	0.4	ERR5240097	2020-11-21
26801	C	G	0.99939	CTC	L	0.2	CTG	L	0.4	ERR5240097	2020-11-21
27944	C	T	1	CAC	H	0.58	CAT	H	0.42	ERR5240097	2020-11-21
28603	C	T	0.396862	TTC	F	0.54	TTT	F	0.46	ERR5240097	2020-11-21
445	T	C	0.998137	GTT	V	0.18	GTC	V	0.24	ERR5240106	2020-11-22
3037	C	T	1	TTC	F	0.54	TTT	F	0.46	ERR5240106	2020-11-22
6286	C	T	0.99988	ACC	T	0.36	ACT	T	0.25	ERR5240106	2020-11-22
12733	C	T	0.999882	GCC	A	0.4	GCT	A	0.27	ERR5240106	2020-11-22
21255	G	C	1	GCG	A	0.11	GCC	A	0.4	ERR5240106	2020-11-22
26801	C	G	0.999888	CTC	L	0.2	CTG	L	0.4	ERR5240106	2020-11-22
27944	C	T	1	CAC	H	0.58	CAT	H	0.42	ERR5240106	2020-11-22
445	T	C	0.999907	GTT	V	0.18	GTC	V	0.24	ERR5240107	2020-11-23
3037	C	T	1	TTC	F	0.54	TTT	F	0.46	ERR5240107	2020-11-23
6286	C	T	0.999922	ACC	T	0.36	ACT	T	0.25	ERR5240107	2020-11-23
13072	C	T	0.999868	TTC	F	0.54	TTT	F	0.46	ERR5240107	2020-11-23
21255	G	C	1	GCG	A	0.11	GCC	A	0.4	ERR5240107	2020-11-23
24334	C	T	0.999834	GCC	A	0.4	GCT	A	0.27	ERR5240107	2020-11-23
26801	C	G	1	CTC	L	0.2	CTG	L	0.4	ERR5240107	2020-11-23
27944	C	T	1	CAC	H	0.58	CAT	H	0.42	ERR5240107	2020-11-23
3037	C	T	0.99929	TTC	F	0.54	TTT	F	0.46	ERR5240108	2020-11-22
9802	G	T	0.999848	GCG	A	0.11	GCT	A	0.27	ERR5240108	2020-11-22
15957	G	T	1	GGG	G	0.25	GGT	G	0.16	ERR5240108	2020-11-22
19017	C	T	0.999653	TTC	F	0.54	TTT	F	0.46	ERR5240108	2020-11-22
28882	G	A	0.999488	AGG	R	0.21	AGA	R	0.21	ERR5240108	2020-11-22
445	T	C	1	GTT	V	0.18	GTC	V	0.24	ERR5240113	2020-11-22
3037	C	T	0.999746	TTC	F	0.54	TTT	F	0.46	ERR5240113	2020-11-22
6286	C	T	0.999948	ACC	T	0.36	ACT	T	0.25	ERR5240113	2020-11-22
20661	T	C	0.999485	TCT	S	0.19	TCC	S	0.22	ERR5240113	2020-11-22
21255	G	C	0.998994	GCG	A	0.11	GCC	A	0.4	ERR5240113	2020-11-22
23758	C	T	0.999744	ACC	T	0.36	ACT	T	0.25	ERR5240113	2020-11-22
26801	C	G	0.999822	CTC	L	0.2	CTG	L	0.4	ERR5240113	2020-11-22
29386	C	T	1	GAC	D	0.54	GAT	D	0.46	ERR5240113	2020-11-22
643	C	T	0.999901	AAC	N	0.53	AAT	N	0.47	ERR5240114	2020-11-22
3037	C	T	0.99957	TTC	F	0.54	TTT	F	0.46	ERR5240114	2020-11-22
3118	T	C	0.999858	ACT	T	0.25	ACC	T	0.36	ERR5240114	2020-11-22
12547	A	G	0.999402	GCA	A	0.23	GCG	A	0.11	ERR5240114	2020-11-22
12892	G	T	0.999708	CTG	L	0.4	CTT	L	0.13	ERR5240114	2020-11-22
18877	C	T	0.99987	CTA	L	0.07	TTA	L	0.08	ERR5240114	2020-11-22
21772	C	T	0.999722	GTC	V	0.24	GTT	V	0.18	ERR5240114	2020-11-22
22444	C	T	0.999839	GAC	D	0.54	GAT	D	0.46	ERR5240114	2020-11-22
26735	C	T	0.999375	TAC	Y	0.56	TAT	Y	0.44	ERR5240114	2020-11-22
29614	C	T	1	TGC	C	0.54	TGT	C	0.46	ERR5240114	2020-11-22
445	T	C	0.999803	GTT	V	0.18	GTC	V	0.24	ERR5240119	2020-11-21
3037	C	T	1	TTC	F	0.54	TTT	F	0.46	ERR5240119	2020-11-21
5575	C	T	0.992958	TAC	Y	0.56	TAT	Y	0.44	ERR5240119	2020-11-21
6286	C	T	1	ACC	T	0.36	ACT	T	0.25	ERR5240119	2020-11-21
15753	A	G	0.999522	GCA	A	0.23	GCG	A	0.11	ERR5240119	2020-11-21
21255	G	C	1	GCG	A	0.11	GCC	A	0.4	ERR5240119	2020-11-21
23635	C	T	0.0738636	TCC	S	0.22	TCT	S	0.19	ERR5240119	2020-11-21
24748	C	T	0.999808	TTC	F	0.54	TTT	F	0.46	ERR5240119	2020-11-21
26801	C	G	1	CTC	L	0.2	CTG	L	0.4	ERR5240119	2020-11-21
27944	C	T	1	CAC	H	0.58	CAT	H	0.42	ERR5240119	2020-11-21
445	T	C	1	GTT	V	0.18	GTC	V	0.24	ERR5240121	2020-11-21
3037	C	T	1	TTC	F	0.54	TTT	F	0.46	ERR5240121	2020-11-21
3070	T	C	0.572727	GAT	D	0.46	GAC	D	0.54	ERR5240121	2020-11-21
6286	C	T	1	ACC	T	0.36	ACT	T	0.25	ERR5240121	2020-11-21
7423	C	T	1	TTC	F	0.54	TTT	F	0.46	ERR5240121	2020-11-21
13006	T	C	0.161452	GCT	A	0.27	GCC	A	0.4	ERR5240121	2020-11-21
13150	T	C	0.362341	GTT	V	0.18	GTC	V	0.24	ERR5240121	2020-11-21
21255	G	C	1	GCG	A	0.11	GCC	A	0.4	ERR5240121	2020-11-21
25413	C	T	0.363713	ATC	I	0.47	ATT	I	0.36	ERR5240121	2020-11-21
25521	C	T	0.107622	TTC	F	0.54	TTT	F	0.46	ERR5240121	2020-11-21
26801	C	G	1	CTC	L	0.2	CTG	L	0.4	ERR5240121	2020-11-21
27944	C	T	1	CAC	H	0.58	CAT	H	0.42	ERR5240121	2020-11-21
28253	C	T	0.693778	TTC	F	0.54	TTT	F	0.46	ERR5240121	2020-11-21
3037	C	T	1	TTC	F	0.54	TTT	F	0.46	ERR5240122	2020-11-22
3256	T	C	1	AAT	N	0.47	AAC	N	0.53	ERR5240122	2020-11-22
5290	T	C	0.149533	TAT	Y	0.44	TAC	Y	0.56	ERR5240122	2020-11-22
19182	A	T	0.0585263	GTA	V	0.12	GTT	V	0.18	ERR5240122	2020-11-22
22388	C	T	0.999656	CTA	L	0.07	TTA	L	0.08	ERR5240122	2020-11-22
25521	C	T	0.0725006	TTC	F	0.54	TTT	F	0.46	ERR5240122	2020-11-22
28253	C	T	0.125237	TTC	F	0.54	TTT	F	0.46	ERR5240122	2020-11-22
28882	G	A	1	AGG	R	0.21	AGA	R	0.21	ERR5240122	2020-11-22
29227	G	T	1	TCG	S	0.05	TCT	S	0.19	ERR5240122	2020-11-22
445	T	C	1	GTT	V	0.18	GTC	V	0.24	ERR5240124	2020-11-22
3037	C	T	0.999257	TTC	F	0.54	TTT	F	0.46	ERR5240124	2020-11-22
6286	C	T	0.999785	ACC	T	0.36	ACT	T	0.25	ERR5240124	2020-11-22
21255	G	C	0.9998	GCG	A	0.11	GCC	A	0.4	ERR5240124	2020-11-22
24334	C	T	0.999752	GCC	A	0.4	GCT	A	0.27	ERR5240124	2020-11-22
26801	C	G	0.999559	CTC	L	0.2	CTG	L	0.4	ERR5240124	2020-11-22
27944	C	T	1	CAC	H	0.58	CAT	H	0.42	ERR5240124	2020-11-22
313	C	T	0.999618	CTC	L	0.2	CTT	L	0.13	ERR5240126	2020-11-22
3037	C	T	0.999255	TTC	F	0.54	TTT	F	0.46	ERR5240126	2020-11-22
6941	C	T	1	CTG	L	0.4	TTG	L	0.13	ERR5240126	2020-11-22
7390	C	T	0.999591	GCC	A	0.4	GCT	A	0.27	ERR5240126	2020-11-22
12880	C	T	0.200826	ATC	I	0.47	ATT	I	0.36	ERR5240126	2020-11-22
13297	C	T	0.999908	GAC	D	0.54	GAT	D	0.46	ERR5240126	2020-11-22
15324	C	T	0.999163	AAC	N	0.53	AAT	N	0.47	ERR5240126	2020-11-22
16044	A	T	0.999861	CCA	P	0.28	CCT	P	0.29	ERR5240126	2020-11-22
22252	A	T	1	CCA	P	0.28	CCT	P	0.29	ERR5240126	2020-11-22
28651	C	T	0.999904	AAC	N	0.53	AAT	N	0.47	ERR5240126	2020-11-22
445	T	C	0.999885	GTT	V	0.18	GTC	V	0.24	ERR5240127	2020-11-21
3037	C	T	0.999625	TTC	F	0.54	TTT	F	0.46	ERR5240127	2020-11-21
6286	C	T	0.999925	ACC	T	0.36	ACT	T	0.25	ERR5240127	2020-11-21
9214	C	T	0.999885	TAC	Y	0.56	TAT	Y	0.44	ERR5240127	2020-11-21
21255	G	C	0.999693	GCG	A	0.11	GCC	A	0.4	ERR5240127	2020-11-21
26612	A	T	0.999867	ACA	T	0.28	ACT	T	0.25	ERR5240127	2020-11-21
26801	C	G	0.999695	CTC	L	0.2	CTG	L	0.4	ERR5240127	2020-11-21
27384	T	C	0.999854	GAT	D	0.46	GAC	D	0.54	ERR5240127	2020-11-21
445	T	C	1	GTT	V	0.18	GTC	V	0.24	ERR5240130	2020-11-22
3037	C	T	0.999673	TTC	F	0.54	TTT	F	0.46	ERR5240130	2020-11-22
6286	C	T	0.99996	ACC	T	0.36	ACT	T	0.25	ERR5240130	2020-11-22
8407	C	T	1	AAC	N	0.53	AAT	N	0.47	ERR5240130	2020-11-22
9745	C	T	0.999612	TAC	Y	0.56	TAT	Y	0.44	ERR5240130	2020-11-22
21255	G	C	0.999737	GCG	A	0.11	GCC	A	0.4	ERR5240130	2020-11-22
26801	C	G	1	CTC	L	0.2	CTG	L	0.4	ERR5240130	2020-11-22
26894	C	T	0.999655	CTC	L	0.2	CTT	L	0.13	ERR5240130	2020-11-22
27944	C	T	1	CAC	H	0.58	CAT	H	0.42	ERR5240130	2020-11-22
445	T	C	1	GTT	V	0.18	GTC	V	0.24	ERR5240134	2020-11-22
3037	C	T	1	TTC	F	0.54	TTT	F	0.46	ERR5240134	2020-11-22
6286	C	T	1	ACC	T	0.36	ACT	T	0.25	ERR5240134	2020-11-22
7018	T	G	0.0704961	GGT	G	0.16	GGG	G	0.25	ERR5240134	2020-11-22
21255	G	C	1	GCG	A	0.11	GCC	A	0.4	ERR5240134	2020-11-22
24334	C	T	0.99957	GCC	A	0.4	GCT	A	0.27	ERR5240134	2020-11-22
26801	C	G	0.999161	CTC	L	0.2	CTG	L	0.4	ERR5240134	2020-11-22
27944	C	T	1	CAC	H	0.58	CAT	H	0.42	ERR5240134	2020-11-22
913	C	T	0.999658	TCC	S	0.22	TCT	S	0.19	ERR5240135	2020-11-21
3037	C	T	0.999503	TTC	F	0.54	TTT	F	0.46	ERR5240135	2020-11-21
3877	T	G	0.127322	GCT	A	0.27	GCG	A	0.11	ERR5240135	2020-11-21
5986	C	T	0.999649	TTC	F	0.54	TTT	F	0.46	ERR5240135	2020-11-21
14676	C	T	0.999668	CCC	P	0.32	CCT	P	0.29	ERR5240135	2020-11-21
15096	T	C	1	AAT	N	0.47	AAC	N	0.53	ERR5240135	2020-11-21
15279	C	T	0.999926	CAC	H	0.58	CAT	H	0.42	ERR5240135	2020-11-21
16176	T	C	0.999895	ACT	T	0.25	ACC	T	0.36	ERR5240135	2020-11-21
28882	G	A	0.998093	AGG	R	0.21	AGA	R	0.21	ERR5240135	2020-11-21
445	T	C	1	GTT	V	0.18	GTC	V	0.24	ERR5240141	2020-11-22
3037	C	T	0.999799	TTC	F	0.54	TTT	F	0.46	ERR5240141	2020-11-22
6286	C	T	1	ACC	T	0.36	ACT	T	0.25	ERR5240141	2020-11-22
21255	G	C	1	GCG	A	0.11	GCC	A	0.4	ERR5240141	2020-11-22
24334	C	T	0.999881	GCC	A	0.4	GCT	A	0.27	ERR5240141	2020-11-22
26801	C	G	1	CTC	L	0.2	CTG	L	0.4	ERR5240141	2020-11-22
27944	C	T	0.997731	CAC	H	0.58	CAT	H	0.42	ERR5240141	2020-11-22
28795	A	G	1	GAA	E	0.42	GAG	E	0.58	ERR5240141	2020-11-22
445	T	C	1	GTT	V	0.18	GTC	V	0.24	ERR5240144	2020-11-22
3037	C	T	1	TTC	F	0.54	TTT	F	0.46	ERR5240144	2020-11-22
3877	T	G	0.0521127	GCT	A	0.27	GCG	A	0.11	ERR5240144	2020-11-22
6286	C	T	0.999752	ACC	T	0.36	ACT	T	0.25	ERR5240144	2020-11-22
16401	T	C	0.0766341	TGT	C	0.46	TGC	C	0.54	ERR5240144	2020-11-22
21255	G	C	1	GCG	A	0.11	GCC	A	0.4	ERR5240144	2020-11-22
24334	C	T	0.999743	GCC	A	0.4	GCT	A	0.27	ERR5240144	2020-11-22
26801	C	G	1	CTC	L	0.2	CTG	L	0.4	ERR5240144	2020-11-22
27944	C	T	1	CAC	H	0.58	CAT	H	0.42	ERR5240144	2020-11-22
445	T	C	0.999267	GTT	V	0.18	GTC	V	0.24	ERR5240145	2020-11-21
1513	C	T	0.999303	TGC	C	0.54	TGT	C	0.46	ERR5240145	2020-11-21
2575	T	A	1	ACT	T	0.25	ACA	T	0.28	ERR5240145	2020-11-21
3037	C	T	0.999695	TTC	F	0.54	TTT	F	0.46	ERR5240145	2020-11-21
6286	C	T	0.999894	ACC	T	0.36	ACT	T	0.25	ERR5240145	2020-11-21
12086	T	C	0.999686	TTA	L	0.08	CTA	L	0.07	ERR5240145	2020-11-21
15895	C	T	0.99972	CTA	L	0.07	TTA	L	0.08	ERR5240145	2020-11-21
21255	G	C	1	GCG	A	0.11	GCC	A	0.4	ERR5240145	2020-11-21
26801	C	G	0.999691	CTC	L	0.2	CTG	L	0.4	ERR5240145	2020-11-21
445	T	C	1	GTT	V	0.18	GTC	V	0.24	ERR5240146	2020-11-22
3037	C	T	1	TTC	F	0.54	TTT	F	0.46	ERR5240146	2020-11-22
6286	C	T	1	ACC	T	0.36	ACT	T	0.25	ERR5240146	2020-11-22
19554	C	T	1	GGC	G	0.34	GGT	G	0.16	ERR5240146	2020-11-22
21255	G	C	1	GCG	A	0.11	GCC	A	0.4	ERR5240146	2020-11-22
26801	C	G	0.999817	CTC	L	0.2	CTG	L	0.4	ERR5240146	2020-11-22
27944	C	T	1	CAC	H	0.58	CAT	H	0.42	ERR5240146	2020-11-22
445	T	C	0.999689	GTT	V	0.18	GTC	V	0.24	ERR5240147	2020-11-21
3037	C	T	1	TTC	F	0.54	TTT	F	0.46	ERR5240147	2020-11-21
6286	C	T	0.999827	ACC	T	0.36	ACT	T	0.25	ERR5240147	2020-11-21
21255	G	C	0.99962	GCG	A	0.11	GCC	A	0.4	ERR5240147	2020-11-21
24334	C	T	0.999778	GCC	A	0.4	GCT	A	0.27	ERR5240147	2020-11-21
26801	C	G	0.999383	CTC	L	0.2	CTG	L	0.4	ERR5240147	2020-11-21
27944	C	T	0.996825	CAC	H	0.58	CAT	H	0.42	ERR5240147	2020-11-21
445	T	C	0.999878	GTT	V	0.18	GTC	V	0.24	ERR5240148	2020-11-22
3037	C	T	1	TTC	F	0.54	TTT	F	0.46	ERR5240148	2020-11-22
6286	C	T	0.999871	ACC	T	0.36	ACT	T	0.25	ERR5240148	2020-11-22
21255	G	C	1	GCG	A	0.11	GCC	A	0.4	ERR5240148	2020-11-22
26801	C	G	0.999819	CTC	L	0.2	CTG	L	0.4	ERR5240148	2020-11-22
27944	C	T	1	CAC	H	0.58	CAT	H	0.42	ERR5240148	2020-11-22
28717	C	T	0.999736	ACC	T	0.36	ACT	T	0.25	ERR5240148	2020-11-22
445	T	C	0.998802	GTT	V	0.18	GTC	V	0.24	ERR5240150	2020-11-22
1912	C	T	0.99981	TCC	S	0.22	TCT	S	0.19	ERR5240150	2020-11-22
3037	C	T	1	TTC	F	0.54	TTT	F	0.46	ERR5240150	2020-11-22
6286	C	T	1	ACC	T	0.36	ACT	T	0.25	ERR5240150	2020-11-22
7834	C	T	0.999856	AAC	N	0.53	AAT	N	0.47	ERR5240150	2020-11-22
8158	T	C	0.462673	TCT	S	0.19	TCC	S	0.22	ERR5240150	2020-11-22
20661	T	C	0.99965	TCT	S	0.19	TCC	S	0.22	ERR5240150	2020-11-22
21255	G	C	1	GCG	A	0.11	GCC	A	0.4	ERR5240150	2020-11-22
22987	C	T	1	GCC	A	0.4	GCT	A	0.27	ERR5240150	2020-11-22
26801	C	G	0.999626	CTC	L	0.2	CTG	L	0.4	ERR5240150	2020-11-22
28253	C	T	0.0947545	TTC	F	0.54	TTT	F	0.46	ERR5240150	2020-11-22
29386	C	T	1	GAC	D	0.54	GAT	D	0.46	ERR5240150	2020-11-22
445	T	C	1	GTT	V	0.18	GTC	V	0.24	ERR5240151	2020-11-21
1513	C	T	1	TGC	C	0.54	TGT	C	0.46	ERR5240151	2020-11-21
2575	T	A	0.999693	ACT	T	0.25	ACA	T	0.28	ERR5240151	2020-11-21
3037	C	T	1	TTC	F	0.54	TTT	F	0.46	ERR5240151	2020-11-21
6286	C	T	0.999875	ACC	T	0.36	ACT	T	0.25	ERR5240151	2020-11-21
12086	T	C	0.999833	TTA	L	0.08	CTA	L	0.07	ERR5240151	2020-11-21
15895	C	T	0.9999	CTA	L	0.07	TTA	L	0.08	ERR5240151	2020-11-21
21255	G	C	0.998228	GCG	A	0.11	GCC	A	0.4	ERR5240151	2020-11-21
26801	C	G	0.998626	CTC	L	0.2	CTG	L	0.4	ERR5240151	2020-11-21
445	T	C	1	GTT	V	0.18	GTC	V	0.24	ERR5240153	2020-11-21
3037	C	T	1	TTC	F	0.54	TTT	F	0.46	ERR5240153	2020-11-21
6286	C	T	1	ACC	T	0.36	ACT	T	0.25	ERR5240153	2020-11-21
11533	A	G	1	AGA	R	0.21	AGG	R	0.21	ERR5240153	2020-11-21
21255	G	C	1	GCG	A	0.11	GCC	A	0.4	ERR5240153	2020-11-21
24334	C	T	0.999467	GCC	A	0.4	GCT	A	0.27	ERR5240153	2020-11-21
26424	T	C	1	TCT	S	0.19	TCC	S	0.22	ERR5240153	2020-11-21
26801	C	G	0.999676	CTC	L	0.2	CTG	L	0.4	ERR5240153	2020-11-21
27944	C	T	1	CAC	H	0.58	CAT	H	0.42	ERR5240153	2020-11-21
28253	C	T	0.0782521	TTC	F	0.54	TTT	F	0.46	ERR5240153	2020-11-21
29473	G	A	1	TTG	L	0.13	TTA	L	0.08	ERR5240153	2020-11-21
3037	C	T	0.999477	TTC	F	0.54	TTT	F	0.46	ERR5240158	2020-11-22
6941	C	T	1	CTG	L	0.4	TTG	L	0.13	ERR5240158	2020-11-22
7390	C	T	0.999935	GCC	A	0.4	GCT	A	0.27	ERR5240158	2020-11-22
15324	C	T	1	AAC	N	0.53	AAT	N	0.47	ERR5240158	2020-11-22
16044	A	T	0.999667	CCA	P	0.28	CCT	P	0.29	ERR5240158	2020-11-22
22252	A	T	1	CCA	P	0.28	CCT	P	0.29	ERR5240158	2020-11-22
28651	C	T	0.999884	AAC	N	0.53	AAT	N	0.47	ERR5240158	2020-11-22
445	T	C	1	GTT	V	0.18	GTC	V	0.24	ERR5240159	2020-11-21
3037	C	T	1	TTC	F	0.54	TTT	F	0.46	ERR5240159	2020-11-21
6040	C	T	0.153061	TTC	F	0.54	TTT	F	0.46	ERR5240159	2020-11-21
6286	C	T	1	ACC	T	0.36	ACT	T	0.25	ERR5240159	2020-11-21
10573	T	G	0.0517504	GCT	A	0.27	GCG	A	0.11	ERR5240159	2020-11-21
11186	T	C	0.0590909	TTA	L	0.08	CTA	L	0.07	ERR5240159	2020-11-21
21255	G	C	1	GCG	A	0.11	GCC	A	0.4	ERR5240159	2020-11-21
24334	C	T	1	GCC	A	0.4	GCT	A	0.27	ERR5240159	2020-11-21
26464	C	T	0.439716	CTG	L	0.4	TTG	L	0.13	ERR5240159	2020-11-21
26801	C	G	1	CTC	L	0.2	CTG	L	0.4	ERR5240159	2020-11-21
445	T	C	0.999614	GTT	V	0.18	GTC	V	0.24	ERR5240162	2020-11-22
3037	C	T	0.999663	TTC	F	0.54	TTT	F	0.46	ERR5240162	2020-11-22
6286	C	T	0.999878	ACC	T	0.36	ACT	T	0.25	ERR5240162	2020-11-22
10870	G	T	1	CTG	L	0.4	CTT	L	0.13	ERR5240162	2020-11-22
21255	G	C	0.999636	GCG	A	0.11	GCC	A	0.4	ERR5240162	2020-11-22
26801	C	G	0.999844	CTC	L	0.2	CTG	L	0.4	ERR5240162	2020-11-22
445	T	C	1	GTT	V	0.18	GTC	V	0.24	ERR5240164	2020-11-21
3037	C	T	0.997807	TTC	F	0.54	TTT	F	0.46	ERR5240164	2020-11-21
5575	C	T	1	TAC	Y	0.56	TAT	Y	0.44	ERR5240164	2020-11-21
6286	C	T	1	ACC	T	0.36	ACT	T	0.25	ERR5240164	2020-11-21
11518	C	T	0.999051	GTC	V	0.24	GTT	V	0.18	ERR5240164	2020-11-21
15753	A	G	0.999841	GCA	A	0.23	GCG	A	0.11	ERR5240164	2020-11-21
21255	G	C	1	GCG	A	0.11	GCC	A	0.4	ERR5240164	2020-11-21
22759	A	T	0.0638021	TCA	S	0.15	TCT	S	0.19	ERR5240164	2020-11-21
26801	C	G	1	CTC	L	0.2	CTG	L	0.4	ERR5240164	2020-11-21
27944	C	T	1	CAC	H	0.58	CAT	H	0.42	ERR5240164	2020-11-21
304	C	T	1	CAC	H	0.58	CAT	H	0.42	ERR5240173	2020-11-22
3037	C	T	1	TTC	F	0.54	TTT	F	0.46	ERR5240173	2020-11-22
5278	T	C	1	GAT	D	0.46	GAC	D	0.54	ERR5240173	2020-11-22
21637	C	T	1	CCC	P	0.32	CCT	P	0.29	ERR5240173	2020-11-22
28169	A	G	1	GAA	E	0.42	GAG	E	0.58	ERR5240173	2020-11-22
28882	G	A	1	AGG	R	0.21	AGA	R	0.21	ERR5240173	2020-11-22
445	T	C	1	GTT	V	0.18	GTC	V	0.24	ERR5240178	2020-11-22
683	C	T	0.0602815	CTA	L	0.07	TTA	L	0.08	ERR5240178	2020-11-22
2455	C	T	0.0825826	CTC	L	0.2	CTT	L	0.13	ERR5240178	2020-11-22
3037	C	T	1	TTC	F	0.54	TTT	F	0.46	ERR5240178	2020-11-22
5654	C	T	0.0509215	CTA	L	0.07	TTA	L	0.08	ERR5240178	2020-11-22
6286	C	T	0.999817	ACC	T	0.36	ACT	T	0.25	ERR5240178	2020-11-22
19017	C	T	0.999565	TTC	F	0.54	TTT	F	0.46	ERR5240178	2020-11-22
21255	G	C	1	GCG	A	0.11	GCC	A	0.4	ERR5240178	2020-11-22
24334	C	T	0.999661	GCC	A	0.4	GCT	A	0.27	ERR5240178	2020-11-22
25521	C	T	0.0736632	TTC	F	0.54	TTT	F	0.46	ERR5240178	2020-11-22
26801	C	G	1	CTC	L	0.2	CTG	L	0.4	ERR5240178	2020-11-22
27555	T	C	1	TTT	F	0.46	TTC	F	0.54	ERR5240178	2020-11-22
27944	C	T	1	CAC	H	0.58	CAT	H	0.42	ERR5240178	2020-11-22
28253	C	T	0.109582	TTC	F	0.54	TTT	F	0.46	ERR5240178	2020-11-22
445	T	C	0.999688	GTT	V	0.18	GTC	V	0.24	ERR5240179	2020-11-21
3037	C	T	1	TTC	F	0.54	TTT	F	0.46	ERR5240179	2020-11-21
6286	C	T	1	ACC	T	0.36	ACT	T	0.25	ERR5240179	2020-11-21
21255	G	C	1	GCG	A	0.11	GCC	A	0.4	ERR5240179	2020-11-21
24334	C	T	1	GCC	A	0.4	GCT	A	0.27	ERR5240179	2020-11-21
25404	T	C	0.0516494	TTT	F	0.46	TTC	F	0.54	ERR5240179	2020-11-21
26801	C	G	0.999428	CTC	L	0.2	CTG	L	0.4	ERR5240179	2020-11-21
27944	C	T	1	CAC	H	0.58	CAT	H	0.42	ERR5240179	2020-11-21
445	T	C	1	GTT	V	0.18	GTC	V	0.24	ERR5240181	2020-11-21
3037	C	T	1	TTC	F	0.54	TTT	F	0.46	ERR5240181	2020-11-21
6286	C	T	0.999374	ACC	T	0.36	ACT	T	0.25	ERR5240181	2020-11-21
21255	G	C	1	GCG	A	0.11	GCC	A	0.4	ERR5240181	2020-11-21
26801	C	G	0.999668	CTC	L	0.2	CTG	L	0.4	ERR5240181	2020-11-21
445	T	C	1	GTT	V	0.18	GTC	V	0.24	ERR5240182	2020-11-22
1987	A	G	0.999783	TCA	S	0.15	TCG	S	0.05	ERR5240182	2020-11-22
3037	C	T	0.999116	TTC	F	0.54	TTT	F	0.46	ERR5240182	2020-11-22
6286	C	T	1	ACC	T	0.36	ACT	T	0.25	ERR5240182	2020-11-22
7936	G	T	1	GCG	A	0.11	GCT	A	0.27	ERR5240182	2020-11-22
10870	G	T	1	CTG	L	0.4	CTT	L	0.13	ERR5240182	2020-11-22
13503	G	T	0.998541	CCG	P	0.11	CCT	P	0.29	ERR5240182	2020-11-22
21255	G	C	1	GCG	A	0.11	GCC	A	0.4	ERR5240182	2020-11-22
25614	C	T	0.999336	TCC	S	0.22	TCT	S	0.19	ERR5240182	2020-11-22
26801	C	G	0.997118	CTC	L	0.2	CTG	L	0.4	ERR5240182	2020-11-22
27944	C	T	1	CAC	H	0.58	CAT	H	0.42	ERR5240182	2020-11-22
445	T	C	0.999372	GTT	V	0.18	GTC	V	0.24	ERR5240188	2020-11-22
1987	A	G	0.999656	TCA	S	0.15	TCG	S	0.05	ERR5240188	2020-11-22
3037	C	T	0.999573	TTC	F	0.54	TTT	F	0.46	ERR5240188	2020-11-22
6286	C	T	0.999804	ACC	T	0.36	ACT	T	0.25	ERR5240188	2020-11-22
10870	G	T	1	CTG	L	0.4	CTT	L	0.13	ERR5240188	2020-11-22
12076	C	T	0.0561619	AAC	N	0.53	AAT	N	0.47	ERR5240188	2020-11-22
21255	G	C	0.999601	GCG	A	0.11	GCC	A	0.4	ERR5240188	2020-11-22
23644	C	T	0.999713	GCC	A	0.4	GCT	A	0.27	ERR5240188	2020-11-22
25614	C	T	0.998944	TCC	S	0.22	TCT	S	0.19	ERR5240188	2020-11-22
26801	C	G	0.999848	CTC	L	0.2	CTG	L	0.4	ERR5240188	2020-11-22
27944	C	T	1	CAC	H	0.58	CAT	H	0.42	ERR5240188	2020-11-22
601	C	T	1	GGC	G	0.34	GGT	G	0.16	ERR5240189	2020-11-22
3037	C	T	1	TTC	F	0.54	TTT	F	0.46	ERR5240189	2020-11-22
6604	A	G	0.19145	TTA	L	0.08	TTG	L	0.13	ERR5240189	2020-11-22
7072	C	T	0.315789	GGC	G	0.34	GGT	G	0.16	ERR5240189	2020-11-22
7165	C	T	0.999198	ACC	T	0.36	ACT	T	0.25	ERR5240189	2020-11-22
8950	C	T	1	ATC	I	0.47	ATT	I	0.36	ERR5240189	2020-11-22
20268	A	G	1	TTA	L	0.08	TTG	L	0.13	ERR5240189	2020-11-22
24718	C	T	0.989041	TTC	F	0.54	TTT	F	0.46	ERR5240189	2020-11-22
28798	G	A	1	GGG	G	0.25	GGA	G	0.25	ERR5240189	2020-11-22
29617	A	G	1	AGA	R	0.21	AGG	R	0.21	ERR5240189	2020-11-22
445	T	C	0.999235	GTT	V	0.18	GTC	V	0.24	ERR5240194	2020-11-22
3037	C	T	0.999623	TTC	F	0.54	TTT	F	0.46	ERR5240194	2020-11-22
6286	C	T	0.999952	ACC	T	0.36	ACT	T	0.25	ERR5240194	2020-11-22
12733	C	T	0.999946	GCC	A	0.4	GCT	A	0.27	ERR5240194	2020-11-22
16293	C	T	0.0976639	TGC	C	0.54	TGT	C	0.46	ERR5240194	2020-11-22
21255	G	C	0.998721	GCG	A	0.11	GCC	A	0.4	ERR5240194	2020-11-22
23557	C	T	1	CCC	P	0.32	CCT	P	0.29	ERR5240194	2020-11-22
26801	C	G	0.999699	CTC	L	0.2	CTG	L	0.4	ERR5240194	2020-11-22
27944	C	T	1	CAC	H	0.58	CAT	H	0.42	ERR5240194	2020-11-22
445	T	C	1	GTT	V	0.18	GTC	V	0.24	ERR5240195	2020-11-21
3037	C	T	1	TTC	F	0.54	TTT	F	0.46	ERR5240195	2020-11-21
6286	C	T	1	ACC	T	0.36	ACT	T	0.25	ERR5240195	2020-11-21
17145	C	T	0.264089	CGC	R	0.18	CGT	R	0.08	ERR5240195	2020-11-21
21255	G	C	1	GCG	A	0.11	GCC	A	0.4	ERR5240195	2020-11-21
24334	C	T	0.999215	GCC	A	0.4	GCT	A	0.27	ERR5240195	2020-11-21
26801	C	G	1	CTC	L	0.2	CTG	L	0.4	ERR5240195	2020-11-21
27944	C	T	1	CAC	H	0.58	CAT	H	0.42	ERR5240195	2020-11-21
445	T	C	0.999832	GTT	V	0.18	GTC	V	0.24	ERR5240197	2020-11-21
3037	C	T	1	TTC	F	0.54	TTT	F	0.46	ERR5240197	2020-11-21
6286	C	T	1	ACC	T	0.36	ACT	T	0.25	ERR5240197	2020-11-21
21255	G	C	1	GCG	A	0.11	GCC	A	0.4	ERR5240197	2020-11-21
24334	C	T	0.999705	GCC	A	0.4	GCT	A	0.27	ERR5240197	2020-11-21
26801	C	G	1	CTC	L	0.2	CTG	L	0.4	ERR5240197	2020-11-21
27944	C	T	1	CAC	H	0.58	CAT	H	0.42	ERR5240197	2020-11-21
445	T	C	1	GTT	V	0.18	GTC	V	0.24	ERR5240201	2020-11-21
3037	C	T	1	TTC	F	0.54	TTT	F	0.46	ERR5240201	2020-11-21
6286	C	T	0.999933	ACC	T	0.36	ACT	T	0.25	ERR5240201	2020-11-21
21255	G	C	1	GCG	A	0.11	GCC	A	0.4	ERR5240201	2020-11-21
24334	C	T	0.999882	GCC	A	0.4	GCT	A	0.27	ERR5240201	2020-11-21
26801	C	G	0.99831	CTC	L	0.2	CTG	L	0.4	ERR5240201	2020-11-21
27944	C	T	0.993506	CAC	H	0.58	CAT	H	0.42	ERR5240201	2020-11-21
445	T	C	1	GTT	V	0.18	GTC	V	0.24	ERR5240202	2020-11-22
2596	A	G	0.0780142	CCA	P	0.28	CCG	P	0.11	ERR5240202	2020-11-22
3037	C	T	1	TTC	F	0.54	TTT	F	0.46	ERR5240202	2020-11-22
6286	C	T	1	ACC	T	0.36	ACT	T	0.25	ERR5240202	2020-11-22
7267	C	T	0.997481	TTC	F	0.54	TTT	F	0.46	ERR5240202	2020-11-22
19467	T	C	0.0920245	CGT	R	0.08	CGC	R	0.18	ERR5240202	2020-11-22
21255	G	C	1	GCG	A	0.11	GCC	A	0.4	ERR5240202	2020-11-22
26801	C	G	0.999797	CTC	L	0.2	CTG	L	0.4	ERR5240202	2020-11-22
27944	C	T	1	CAC	H	0.58	CAT	H	0.42	ERR5240202	2020-11-22
445	T	C	0.999479	GTT	V	0.18	GTC	V	0.24	ERR5240203	2020-11-21
3037	C	T	0.999605	TTC	F	0.54	TTT	F	0.46	ERR5240203	2020-11-21
6286	C	T	1	ACC	T	0.36	ACT	T	0.25	ERR5240203	2020-11-21
9991	T	C	0.999792	AGT	S	0.15	AGC	S	0.24	ERR5240203	2020-11-21
10594	C	T	1	AAC	N	0.53	AAT	N	0.47	ERR5240203	2020-11-21
21255	G	C	0.99963	GCG	A	0.11	GCC	A	0.4	ERR5240203	2020-11-21
26801	C	G	0.999747	CTC	L	0.2	CTG	L	0.4	ERR5240203	2020-11-21
445	T	C	1	GTT	V	0.18	GTC	V	0.24	ERR5240205	2020-11-21
1513	C	T	1	TGC	C	0.54	TGT	C	0.46	ERR5240205	2020-11-21
3037	C	T	1	TTC	F	0.54	TTT	F	0.46	ERR5240205	2020-11-21
4534	C	T	0.165138	TAC	Y	0.56	TAT	Y	0.44	ERR5240205	2020-11-21
5407	C	T	0.154639	ATC	I	0.47	ATT	I	0.36	ERR5240205	2020-11-21
5512	C	T	1	AAC	N	0.53	AAT	N	0.47	ERR5240205	2020-11-21
6286	C	T	1	ACC	T	0.36	ACT	T	0.25	ERR5240205	2020-11-21
7022	T	C	0.0594059	TTA	L	0.08	CTA	L	0.07	ERR5240205	2020-11-21
7564	C	T	1	TCC	S	0.22	TCT	S	0.19	ERR5240205	2020-11-21
12880	C	T	1	ATC	I	0.47	ATT	I	0.36	ERR5240205	2020-11-21
21255	G	C	1	GCG	A	0.11	GCC	A	0.4	ERR5240205	2020-11-21
26801	C	G	0.999221	CTC	L	0.2	CTG	L	0.4	ERR5240205	2020-11-21
26834	G	T	0.0500569	GCG	A	0.11	GCT	A	0.27	ERR5240205	2020-11-21
445	T	C	1	GTT	V	0.18	GTC	V	0.24	ERR5240207	2020-11-22
823	C	T	0.056129	GTC	V	0.24	GTT	V	0.18	ERR5240207	2020-11-22
2881	C	A	1	GCC	A	0.4	GCA	A	0.23	ERR5240207	2020-11-22
3037	C	T	1	TTC	F	0.54	TTT	F	0.46	ERR5240207	2020-11-22
6286	C	T	1	ACC	T	0.36	ACT	T	0.25	ERR5240207	2020-11-22
8770	C	T	0.0557621	GAC	D	0.54	GAT	D	0.46	ERR5240207	2020-11-22
14184	C	T	0.0665312	ACC	T	0.36	ACT	T	0.25	ERR5240207	2020-11-22
21255	G	C	1	GCG	A	0.11	GCC	A	0.4	ERR5240207	2020-11-22
24334	C	T	1	GCC	A	0.4	GCT	A	0.27	ERR5240207	2020-11-22
24904	C	T	0.0845644	ATC	I	0.47	ATT	I	0.36	ERR5240207	2020-11-22
25521	C	T	0.0614434	TTC	F	0.54	TTT	F	0.46	ERR5240207	2020-11-22
26801	C	G	1	CTC	L	0.2	CTG	L	0.4	ERR5240207	2020-11-22
27944	C	T	1	CAC	H	0.58	CAT	H	0.42	ERR5240207	2020-11-22
28253	C	T	0.142745	TTC	F	0.54	TTT	F	0.46	ERR5240207	2020-11-22
28744	C	T	0.0606113	ATC	I	0.47	ATT	I	0.36	ERR5240207	2020-11-22
2536	C	T	1	GTC	V	0.24	GTT	V	0.18	ERR5240215	2020-11-22
3037	C	T	0.999803	TTC	F	0.54	TTT	F	0.46	ERR5240215	2020-11-22
25207	C	T	0.999789	TAC	Y	0.56	TAT	Y	0.44	ERR5240215	2020-11-22
25665	C	T	0.997414	TAC	Y	0.56	TAT	Y	0.44	ERR5240215	2020-11-22
26160	T	C	0.998999	GTT	V	0.18	GTC	V	0.24	ERR5240215	2020-11-22
26918	G	T	0.999802	CCG	P	0.11	CCT	P	0.29	ERR5240215	2020-11-22
28453	C	T	0.999029	GGC	G	0.34	GGT	G	0.16	ERR5240215	2020-11-22
28882	G	A	0.999313	AGG	R	0.21	AGA	R	0.21	ERR5240215	2020-11-22
29464	T	C	1	GCT	A	0.27	GCC	A	0.4	ERR5240215	2020-11-22
29485	C	T	1	TCC	S	0.22	TCT	S	0.19	ERR5240215	2020-11-22
3037	C	T	0.999507	TTC	F	0.54	TTT	F	0.46	ERR5240218	2020-11-22
4348	T	A	0.894134	TCT	S	0.19	TCA	S	0.15	ERR5240218	2020-11-22
13201	G	T	0.999653	CCG	P	0.11	CCT	P	0.29	ERR5240218	2020-11-22
18877	C	T	0.999885	CTA	L	0.07	TTA	L	0.08	ERR5240218	2020-11-22
21658	C	T	0.693585	TTC	F	0.54	TTT	F	0.46	ERR5240218	2020-11-22
22963	T	C	0.0738699	GAT	D	0.46	GAC	D	0.54	ERR5240218	2020-11-22
23608	G	T	0.998679	CGG	R	0.2	CGT	R	0.08	ERR5240218	2020-11-22
24745	C	T	0.998073	GTC	V	0.24	GTT	V	0.18	ERR5240218	2020-11-22
26735	C	T	0.998935	TAC	Y	0.56	TAT	Y	0.44	ERR5240218	2020-11-22
26918	G	T	0.999798	CCG	P	0.11	CCT	P	0.29	ERR5240218	2020-11-22
28253	C	T	0.0575163	TTC	F	0.54	TTT	F	0.46	ERR5240218	2020-11-22
313	C	T	0.999509	CTC	L	0.2	CTT	L	0.13	ERR5240219	2020-11-21
3037	C	T	1	TTC	F	0.54	TTT	F	0.46	ERR5240219	2020-11-21
8047	C	T	1	TAC	Y	0.56	TAT	Y	0.44	ERR5240219	2020-11-21
20268	A	G	1	TTA	L	0.08	TTG	L	0.13	ERR5240219	2020-11-21
20451	C	T	0.998976	AAC	N	0.53	AAT	N	0.47	ERR5240219	2020-11-21
24910	T	C	0.999832	ACT	T	0.25	ACC	T	0.36	ERR5240219	2020-11-21
26972	T	C	0.99986	CGT	R	0.08	CGC	R	0.18	ERR5240219	2020-11-21
27800	C	A	1	GCC	A	0.4	GCA	A	0.23	ERR5240219	2020-11-21
445	T	C	1	GTT	V	0.18	GTC	V	0.24	ERR5240224	2020-11-22
3037	C	T	1	TTC	F	0.54	TTT	F	0.46	ERR5240224	2020-11-22
6286	C	T	1	ACC	T	0.36	ACT	T	0.25	ERR5240224	2020-11-22
21255	G	C	1	GCG	A	0.11	GCC	A	0.4	ERR5240224	2020-11-22
23854	C	T	1	AAC	N	0.53	AAT	N	0.47	ERR5240224	2020-11-22
24334	C	T	0.999577	GCC	A	0.4	GCT	A	0.27	ERR5240224	2020-11-22
26801	C	G	1	CTC	L	0.2	CTG	L	0.4	ERR5240224	2020-11-22
27944	C	T	1	CAC	H	0.58	CAT	H	0.42	ERR5240224	2020-11-22
445	T	C	0.999589	GTT	V	0.18	GTC	V	0.24	ERR5240225	2020-11-21
1513	C	T	0.999122	TGC	C	0.54	TGT	C	0.46	ERR5240225	2020-11-21
3037	C	T	0.999468	TTC	F	0.54	TTT	F	0.46	ERR5240225	2020-11-21
6286	C	T	0.999857	ACC	T	0.36	ACT	T	0.25	ERR5240225	2020-11-21
11747	C	T	1	CTA	L	0.07	TTA	L	0.08	ERR5240225	2020-11-21
21255	G	C	0.999738	GCG	A	0.11	GCC	A	0.4	ERR5240225	2020-11-21
26801	C	G	0.999951	CTC	L	0.2	CTG	L	0.4	ERR5240225	2020-11-21
445	T	C	1	GTT	V	0.18	GTC	V	0.24	ERR5240231	2020-11-22
1987	A	G	0.934423	TCA	S	0.15	TCG	S	0.05	ERR5240231	2020-11-22
2143	C	T	0.979749	CCC	P	0.32	CCT	P	0.29	ERR5240231	2020-11-22
2245	C	A	0.712438	GTC	V	0.24	GTA	V	0.12	ERR5240231	2020-11-22
3037	C	T	1	TTC	F	0.54	TTT	F	0.46	ERR5240231	2020-11-22
6286	C	T	1	ACC	T	0.36	ACT	T	0.25	ERR5240231	2020-11-22
10036	C	T	0.811722	ATC	I	0.47	ATT	I	0.36	ERR5240231	2020-11-22
14721	T	C	0.289253	GGT	G	0.16	GGC	G	0.34	ERR5240231	2020-11-22
21255	G	C	1	GCG	A	0.11	GCC	A	0.4	ERR5240231	2020-11-22
24334	C	T	0.747755	GCC	A	0.4	GCT	A	0.27	ERR5240231	2020-11-22
25267	C	T	0.763958	TGC	C	0.54	TGT	C	0.46	ERR5240231	2020-11-22
25983	A	G	0.244947	GTA	V	0.12	GTG	V	0.46	ERR5240231	2020-11-22
26801	C	G	0.999809	CTC	L	0.2	CTG	L	0.4	ERR5240231	2020-11-22
27944	C	T	1	CAC	H	0.58	CAT	H	0.42	ERR5240231	2020-11-22
445	T	C	0.999868	GTT	V	0.18	GTC	V	0.24	ERR5240232	2020-11-21
2230	T	C	0.0715534	TGT	C	0.46	TGC	C	0.54	ERR5240232	2020-11-21
3037	C	T	0.999669	TTC	F	0.54	TTT	F	0.46	ERR5240232	2020-11-21
6286	C	T	1	ACC	T	0.36	ACT	T	0.25	ERR5240232	2020-11-21
9745	C	T	1	TAC	Y	0.56	TAT	Y	0.44	ERR5240232	2020-11-21
20178	C	T	0.999854	GTC	V	0.24	GTT	V	0.18	ERR5240232	2020-11-21
21255	G	C	1	GCG	A	0.11	GCC	A	0.4	ERR5240232	2020-11-21
26801	C	G	0.999868	CTC	L	0.2	CTG	L	0.4	ERR5240232	2020-11-21
27944	C	T	1	CAC	H	0.58	CAT	H	0.42	ERR5240232	2020-11-21
445	T	C	1	GTT	V	0.18	GTC	V	0.24	ERR5240236	2020-11-21
3037	C	T	1	TTC	F	0.54	TTT	F	0.46	ERR5240236	2020-11-21
6286	C	T	1	ACC	T	0.36	ACT	T	0.25	ERR5240236	2020-11-21
9991	T	C	0.999187	AGT	S	0.15	AGC	S	0.24	ERR5240236	2020-11-21
10594	C	T	1	AAC	N	0.53	AAT	N	0.47	ERR5240236	2020-11-21
21255	G	C	0.999805	GCG	A	0.11	GCC	A	0.4	ERR5240236	2020-11-21
26801	C	G	0.999481	CTC	L	0.2	CTG	L	0.4	ERR5240236	2020-11-21
913	C	T	0.999345	TCC	S	0.22	TCT	S	0.19	ERR5240238	2020-11-21
3037	C	T	1	TTC	F	0.54	TTT	F	0.46	ERR5240238	2020-11-21
5986	C	T	1	TTC	F	0.54	TTT	F	0.46	ERR5240238	2020-11-21
14676	C	T	0.999428	CCC	P	0.32	CCT	P	0.29	ERR5240238	2020-11-21
15279	C	T	0.999665	CAC	H	0.58	CAT	H	0.42	ERR5240238	2020-11-21
16176	T	C	0.999834	ACT	T	0.25	ACC	T	0.36	ERR5240238	2020-11-21
28882	G	A	0.999095	AGG	R	0.21	AGA	R	0.21	ERR5240238	2020-11-21
3037	C	T	0.999643	TTC	F	0.54	TTT	F	0.46	ERR5240243	2020-11-22
8047	C	T	1	TAC	Y	0.56	TAT	Y	0.44	ERR5240243	2020-11-22
20268	A	G	1	TTA	L	0.08	TTG	L	0.13	ERR5240243	2020-11-22
24910	T	C	0.999627	ACT	T	0.25	ACC	T	0.36	ERR5240243	2020-11-22
25494	G	T	0.999363	ACG	T	0.11	ACT	T	0.25	ERR5240243	2020-11-22
26972	T	C	0.999855	CGT	R	0.08	CGC	R	0.18	ERR5240243	2020-11-22
27800	C	A	0.999438	GCC	A	0.4	GCA	A	0.23	ERR5240243	2020-11-22
28253	C	T	0.0616905	TTC	F	0.54	TTT	F	0.46	ERR5240243	2020-11-22
3037	C	T	0.999812	TTC	F	0.54	TTT	F	0.46	ERR5240248	2020-11-22
17394	T	C	0.999878	GTT	V	0.18	GTC	V	0.24	ERR5240248	2020-11-22
24088	T	C	0.99756	GGT	G	0.16	GGC	G	0.34	ERR5240248	2020-11-22
28882	G	A	0.999804	AGG	R	0.21	AGA	R	0.21	ERR5240248	2020-11-22
445	T	C	1	GTT	V	0.18	GTC	V	0.24	ERR5240253	2020-11-21
2815	T	C	1	GAT	D	0.46	GAC	D	0.54	ERR5240253	2020-11-21
3037	C	T	1	TTC	F	0.54	TTT	F	0.46	ERR5240253	2020-11-21
4960	G	T	0.0514706	GTG	V	0.46	GTT	V	0.18	ERR5240253	2020-11-21
6286	C	T	1	ACC	T	0.36	ACT	T	0.25	ERR5240253	2020-11-21
8938	A	T	0.0843685	GCA	A	0.23	GCT	A	0.27	ERR5240253	2020-11-21
18495	T	C	0.0520521	CTT	L	0.13	CTC	L	0.2	ERR5240253	2020-11-21
21255	G	C	1	GCG	A	0.11	GCC	A	0.4	ERR5240253	2020-11-21
24334	C	T	1	GCC	A	0.4	GCT	A	0.27	ERR5240253	2020-11-21
26801	C	G	1	CTC	L	0.2	CTG	L	0.4	ERR5240253	2020-11-21
27231	T	C	0.0664684	ACT	T	0.25	ACC	T	0.36	ERR5240253	2020-11-21
27741	C	T	1	CTC	L	0.2	CTT	L	0.13	ERR5240253	2020-11-21
27944	C	T	1	CAC	H	0.58	CAT	H	0.42	ERR5240253	2020-11-21
313	C	T	0.0538024	CTC	L	0.2	CTT	L	0.13	ERR5240262	2020-11-22
445	T	C	1	GTT	V	0.18	GTC	V	0.24	ERR5240262	2020-11-22
683	C	T	0.0831533	CTA	L	0.07	TTA	L	0.08	ERR5240262	2020-11-22
2095	G	C	0.0544959	TCG	S	0.05	TCC	S	0.22	ERR5240262	2020-11-22
3037	C	T	1	TTC	F	0.54	TTT	F	0.46	ERR5240262	2020-11-22
6286	C	T	1	ACC	T	0.36	ACT	T	0.25	ERR5240262	2020-11-22
7765	C	T	0.0616397	TCC	S	0.22	TCT	S	0.19	ERR5240262	2020-11-22
9430	C	T	0.162162	ATC	I	0.47	ATT	I	0.36	ERR5240262	2020-11-22
11533	A	G	1	AGA	R	0.21	AGG	R	0.21	ERR5240262	2020-11-22
12473	C	T	0.999556	CTA	L	0.07	TTA	L	0.08	ERR5240262	2020-11-22
14790	C	T	0.0516796	ATC	I	0.47	ATT	I	0.36	ERR5240262	2020-11-22
18060	C	T	0.0530612	CTC	L	0.2	CTT	L	0.13	ERR5240262	2020-11-22
21255	G	C	1	GCG	A	0.11	GCC	A	0.4	ERR5240262	2020-11-22
21973	T	C	0.106642	AAT	N	0.47	AAC	N	0.53	ERR5240262	2020-11-22
24334	C	T	1	GCC	A	0.4	GCT	A	0.27	ERR5240262	2020-11-22
25521	C	T	0.0681704	TTC	F	0.54	TTT	F	0.46	ERR5240262	2020-11-22
26424	T	C	1	TCT	S	0.19	TCC	S	0.22	ERR5240262	2020-11-22
26801	C	G	0.999696	CTC	L	0.2	CTG	L	0.4	ERR5240262	2020-11-22
27944	C	T	1	CAC	H	0.58	CAT	H	0.42	ERR5240262	2020-11-22
28253	C	T	0.529107	TTC	F	0.54	TTT	F	0.46	ERR5240262	2020-11-22
28256	C	T	0.0547124	ATC	I	0.47	ATT	I	0.36	ERR5240262	2020-11-22
1186	G	T	0.998789	GCG	A	0.11	GCT	A	0.27	ERR5240265	2020-11-22
3037	C	T	0.999535	TTC	F	0.54	TTT	F	0.46	ERR5240265	2020-11-22
24088	T	C	0.998834	GGT	G	0.16	GGC	G	0.34	ERR5240265	2020-11-22
28882	G	A	0.999767	AGG	R	0.21	AGA	R	0.21	ERR5240265	2020-11-22
445	T	C	1	GTT	V	0.18	GTC	V	0.24	ERR5240272	2020-11-21
3037	C	T	0.999839	TTC	F	0.54	TTT	F	0.46	ERR5240272	2020-11-21
6286	C	T	0.999874	ACC	T	0.36	ACT	T	0.25	ERR5240272	2020-11-21
21255	G	C	0.999394	GCG	A	0.11	GCC	A	0.4	ERR5240272	2020-11-21
26801	C	G	1	CTC	L	0.2	CTG	L	0.4	ERR5240272	2020-11-21
27944	C	T	1	CAC	H	0.58	CAT	H	0.42	ERR5240272	2020-11-21
28253	C	T	0.198615	TTC	F	0.54	TTT	F	0.46	ERR5240272	2020-11-21
445	T	C	0.999882	GTT	V	0.18	GTC	V	0.24	ERR5240274	2020-11-21
3037	C	T	0.999757	TTC	F	0.54	TTT	F	0.46	ERR5240274	2020-11-21
6286	C	T	1	ACC	T	0.36	ACT	T	0.25	ERR5240274	2020-11-21
9745	C	T	0.999606	TAC	Y	0.56	TAT	Y	0.44	ERR5240274	2020-11-21
13660	A	C	0.342149	AGA	R	0.21	CGA	R	0.11	ERR5240274	2020-11-21
20178	C	T	0.999872	GTC	V	0.24	GTT	V	0.18	ERR5240274	2020-11-21
21255	G	C	1	GCG	A	0.11	GCC	A	0.4	ERR5240274	2020-11-21
26801	C	G	0.999866	CTC	L	0.2	CTG	L	0.4	ERR5240274	2020-11-21
27944	C	T	1	CAC	H	0.58	CAT	H	0.42	ERR5240274	2020-11-21
445	T	C	0.999499	GTT	V	0.18	GTC	V	0.24	ERR5240275	2020-11-22
763	C	T	0.511089	AGC	S	0.24	AGT	S	0.15	ERR5240275	2020-11-22
3037	C	T	0.999483	TTC	F	0.54	TTT	F	0.46	ERR5240275	2020-11-22
6286	C	T	1	ACC	T	0.36	ACT	T	0.25	ERR5240275	2020-11-22
15895	C	T	0.0516784	CTA	L	0.07	TTA	L	0.08	ERR5240275	2020-11-22
21255	G	C	1	GCG	A	0.11	GCC	A	0.4	ERR5240275	2020-11-22
21736	C	T	0.998335	TTC	F	0.54	TTT	F	0.46	ERR5240275	2020-11-22
24334	C	T	0.999798	GCC	A	0.4	GCT	A	0.27	ERR5240275	2020-11-22
26801	C	G	0.999941	CTC	L	0.2	CTG	L	0.4	ERR5240275	2020-11-22
27944	C	T	1	CAC	H	0.58	CAT	H	0.42	ERR5240275	2020-11-22
2293	G	A	1	CAG	Q	0.73	CAA	Q	0.27	ERR5240279	2020-11-22
3037	C	T	1	TTC	F	0.54	TTT	F	0.46	ERR5240279	2020-11-22
12484	C	T	1	GTC	V	0.24	GTT	V	0.18	ERR5240279	2020-11-22
13536	C	T	0.999507	TAC	Y	0.56	TAT	Y	0.44	ERR5240279	2020-11-22
14724	C	T	0.999657	TTC	F	0.54	TTT	F	0.46	ERR5240279	2020-11-22
16797	A	C	0.999429	GTA	V	0.12	GTC	V	0.24	ERR5240279	2020-11-22
23731	C	T	0.999349	ACC	T	0.36	ACT	T	0.25	ERR5240279	2020-11-22
28882	G	A	0.999731	AGG	R	0.21	AGA	R	0.21	ERR5240279	2020-11-22
29422	G	T	1	CCG	P	0.11	CCT	P	0.29	ERR5240279	2020-11-22
445	T	C	1	GTT	V	0.18	GTC	V	0.24	ERR5240283	2020-11-22
2593	T	C	0.0603448	GCT	A	0.27	GCC	A	0.4	ERR5240283	2020-11-22
3037	C	T	1	TTC	F	0.54	TTT	F	0.46	ERR5240283	2020-11-22
6286	C	T	0.999699	ACC	T	0.36	ACT	T	0.25	ERR5240283	2020-11-22
17898	C	T	0.0601504	CAC	H	0.58	CAT	H	0.42	ERR5240283	2020-11-22
21255	G	C	1	GCG	A	0.11	GCC	A	0.4	ERR5240283	2020-11-22
24334	C	T	1	GCC	A	0.4	GCT	A	0.27	ERR5240283	2020-11-22
24442	C	T	0.999703	AAC	N	0.53	AAT	N	0.47	ERR5240283	2020-11-22
26801	C	G	1	CTC	L	0.2	CTG	L	0.4	ERR5240283	2020-11-22
27944	C	T	1	CAC	H	0.58	CAT	H	0.42	ERR5240283	2020-11-22
445	T	C	0.999632	GTT	V	0.18	GTC	V	0.24	ERR5240285	2020-11-22
3037	C	T	1	TTC	F	0.54	TTT	F	0.46	ERR5240285	2020-11-22
6286	C	T	1	ACC	T	0.36	ACT	T	0.25	ERR5240285	2020-11-22
19926	T	C	0.0773109	TGT	C	0.46	TGC	C	0.54	ERR5240285	2020-11-22
21255	G	C	1	GCG	A	0.11	GCC	A	0.4	ERR5240285	2020-11-22
25096	C	T	1	AAC	N	0.53	AAT	N	0.47	ERR5240285	2020-11-22
26801	C	G	1	CTC	L	0.2	CTG	L	0.4	ERR5240285	2020-11-22
27944	C	T	1	CAC	H	0.58	CAT	H	0.42	ERR5240285	2020-11-22
445	T	C	0.999792	GTT	V	0.18	GTC	V	0.24	ERR5240288	2020-11-22
3037	C	T	0.999856	TTC	F	0.54	TTT	F	0.46	ERR5240288	2020-11-22
6286	C	T	0.99996	ACC	T	0.36	ACT	T	0.25	ERR5240288	2020-11-22
8407	C	T	0.0746304	AAC	N	0.53	AAT	N	0.47	ERR5240288	2020-11-22
10039	C	T	0.998817	ACC	T	0.36	ACT	T	0.25	ERR5240288	2020-11-22
21255	G	C	0.99943	GCG	A	0.11	GCC	A	0.4	ERR5240288	2020-11-22
24334	C	T	0.999681	GCC	A	0.4	GCT	A	0.27	ERR5240288	2020-11-22
26801	C	G	0.999779	CTC	L	0.2	CTG	L	0.4	ERR5240288	2020-11-22
27944	C	T	1	CAC	H	0.58	CAT	H	0.42	ERR5240288	2020-11-22
445	T	C	0.998913	GTT	V	0.18	GTC	V	0.24	ERR5240290	2020-11-22
3037	C	T	0.999782	TTC	F	0.54	TTT	F	0.46	ERR5240290	2020-11-22
6286	C	T	0.999527	ACC	T	0.36	ACT	T	0.25	ERR5240290	2020-11-22
21255	G	C	1	GCG	A	0.11	GCC	A	0.4	ERR5240290	2020-11-22
26801	C	G	0.999525	CTC	L	0.2	CTG	L	0.4	ERR5240290	2020-11-22
27944	C	T	1	CAC	H	0.58	CAT	H	0.42	ERR5240290	2020-11-22
29296	C	T	0.999569	GAC	D	0.54	GAT	D	0.46	ERR5240290	2020-11-22
445	T	C	1	GTT	V	0.18	GTC	V	0.24	ERR5240293	2020-11-22
3037	C	T	0.999693	TTC	F	0.54	TTT	F	0.46	ERR5240293	2020-11-22
6286	C	T	0.999743	ACC	T	0.36	ACT	T	0.25	ERR5240293	2020-11-22
6349	G	A	0.999892	CTG	L	0.4	CTA	L	0.07	ERR5240293	2020-11-22
17550	C	T	1	CTC	L	0.2	CTT	L	0.13	ERR5240293	2020-11-22
21255	G	C	1	GCG	A	0.11	GCC	A	0.4	ERR5240293	2020-11-22
26801	C	G	0.999923	CTC	L	0.2	CTG	L	0.4	ERR5240293	2020-11-22
445	T	C	0.996625	GTT	V	0.18	GTC	V	0.24	ERR5240297	2020-11-22
3037	C	T	0.999452	TTC	F	0.54	TTT	F	0.46	ERR5240297	2020-11-22
4030	T	C	0.232089	CTT	L	0.13	CTC	L	0.2	ERR5240297	2020-11-22
6286	C	T	0.999864	ACC	T	0.36	ACT	T	0.25	ERR5240297	2020-11-22
21255	G	C	1	GCG	A	0.11	GCC	A	0.4	ERR5240297	2020-11-22
24334	C	T	0.999806	GCC	A	0.4	GCT	A	0.27	ERR5240297	2020-11-22
26735	C	T	0.313386	TAC	Y	0.56	TAT	Y	0.44	ERR5240297	2020-11-22
26801	C	G	0.999939	CTC	L	0.2	CTG	L	0.4	ERR5240297	2020-11-22
27944	C	T	1	CAC	H	0.58	CAT	H	0.42	ERR5240297	2020-11-22
28253	C	T	0.0586339	TTC	F	0.54	TTT	F	0.46	ERR5240297	2020-11-22
445	T	C	1	GTT	V	0.18	GTC	V	0.24	ERR5240300	2020-11-22
2764	G	T	1	GTG	V	0.46	GTT	V	0.18	ERR5240300	2020-11-22
3037	C	T	0.999769	TTC	F	0.54	TTT	F	0.46	ERR5240300	2020-11-22
6286	C	T	0.999956	ACC	T	0.36	ACT	T	0.25	ERR5240300	2020-11-22
21255	G	C	1	GCG	A	0.11	GCC	A	0.4	ERR5240300	2020-11-22
21721	C	T	0.99963	GAC	D	0.54	GAT	D	0.46	ERR5240300	2020-11-22
22954	T	C	0.999767	TTT	F	0.46	TTC	F	0.54	ERR5240300	2020-11-22
24334	C	T	0.999552	GCC	A	0.4	GCT	A	0.27	ERR5240300	2020-11-22
26801	C	G	1	CTC	L	0.2	CTG	L	0.4	ERR5240300	2020-11-22
27944	C	T	1	CAC	H	0.58	CAT	H	0.42	ERR5240300	2020-11-22
445	T	C	1	GTT	V	0.18	GTC	V	0.24	ERR5240305	2020-11-23
683	C	T	0.122639	CTA	L	0.07	TTA	L	0.08	ERR5240305	2020-11-23
1063	C	T	0.0545606	TTC	F	0.54	TTT	F	0.46	ERR5240305	2020-11-23
2113	C	T	0.166878	ATC	I	0.47	ATT	I	0.36	ERR5240305	2020-11-23
3037	C	T	1	TTC	F	0.54	TTT	F	0.46	ERR5240305	2020-11-23
5575	C	T	1	TAC	Y	0.56	TAT	Y	0.44	ERR5240305	2020-11-23
6286	C	T	1	ACC	T	0.36	ACT	T	0.25	ERR5240305	2020-11-23
11152	C	T	0.0734752	GTC	V	0.24	GTT	V	0.18	ERR5240305	2020-11-23
11437	T	C	0.05	GGT	G	0.16	GGC	G	0.34	ERR5240305	2020-11-23
11866	C	T	1	TGC	C	0.54	TGT	C	0.46	ERR5240305	2020-11-23
14790	C	T	0.173913	ATC	I	0.47	ATT	I	0.36	ERR5240305	2020-11-23
15753	A	G	0.999472	GCA	A	0.23	GCG	A	0.11	ERR5240305	2020-11-23
18738	T	C	0.999665	TTT	F	0.46	TTC	F	0.54	ERR5240305	2020-11-23
19983	C	T	0.0811688	GTC	V	0.24	GTT	V	0.18	ERR5240305	2020-11-23
21255	G	C	1	GCG	A	0.11	GCC	A	0.4	ERR5240305	2020-11-23
22015	T	C	0.0787879	AGT	S	0.15	AGC	S	0.24	ERR5240305	2020-11-23
26735	C	T	0.13219	TAC	Y	0.56	TAT	Y	0.44	ERR5240305	2020-11-23
26801	C	G	1	CTC	L	0.2	CTG	L	0.4	ERR5240305	2020-11-23
27944	C	T	1	CAC	H	0.58	CAT	H	0.42	ERR5240305	2020-11-23
28253	C	T	0.273276	TTC	F	0.54	TTT	F	0.46	ERR5240305	2020-11-23
445	T	C	1	GTT	V	0.18	GTC	V	0.24	ERR5240306	2020-11-21
3037	C	T	1	TTC	F	0.54	TTT	F	0.46	ERR5240306	2020-11-21
6286	C	T	0.999733	ACC	T	0.36	ACT	T	0.25	ERR5240306	2020-11-21
11533	A	G	1	AGA	R	0.21	AGG	R	0.21	ERR5240306	2020-11-21
21255	G	C	1	GCG	A	0.11	GCC	A	0.4	ERR5240306	2020-11-21
24334	C	T	0.999758	GCC	A	0.4	GCT	A	0.27	ERR5240306	2020-11-21
26424	T	C	1	TCT	S	0.19	TCC	S	0.22	ERR5240306	2020-11-21
26801	C	G	1	CTC	L	0.2	CTG	L	0.4	ERR5240306	2020-11-21
27146	A	T	0.999866	ACA	T	0.28	ACT	T	0.25	ERR5240306	2020-11-21
27944	C	T	1	CAC	H	0.58	CAT	H	0.42	ERR5240306	2020-11-21
1576	T	C	0.999257	GGT	G	0.16	GGC	G	0.34	ERR5240318	2020-11-21
3037	C	T	0.999282	TTC	F	0.54	TTT	F	0.46	ERR5240318	2020-11-21
7063	C	T	0.143444	TAC	Y	0.56	TAT	Y	0.44	ERR5240318	2020-11-21
8047	C	T	0.999739	TAC	Y	0.56	TAT	Y	0.44	ERR5240318	2020-11-21
20268	A	G	1	TTA	L	0.08	TTG	L	0.13	ERR5240318	2020-11-21
20451	C	T	0.999365	AAC	N	0.53	AAT	N	0.47	ERR5240318	2020-11-21
24910	T	C	0.999821	ACT	T	0.25	ACC	T	0.36	ERR5240318	2020-11-21
26972	T	C	0.999912	CGT	R	0.08	CGC	R	0.18	ERR5240318	2020-11-21
27800	C	A	1	GCC	A	0.4	GCA	A	0.23	ERR5240318	2020-11-21
913	C	T	1	TCC	S	0.22	TCT	S	0.19	ERR5240321	2020-11-22
3037	C	T	1	TTC	F	0.54	TTT	F	0.46	ERR5240321	2020-11-22
3877	T	G	0.167343	GCT	A	0.27	GCG	A	0.11	ERR5240321	2020-11-22
5986	C	T	1	TTC	F	0.54	TTT	F	0.46	ERR5240321	2020-11-22
14676	C	T	1	CCC	P	0.32	CCT	P	0.29	ERR5240321	2020-11-22
15279	C	T	0.999791	CAC	H	0.58	CAT	H	0.42	ERR5240321	2020-11-22
16176	T	C	0.999005	ACT	T	0.25	ACC	T	0.36	ERR5240321	2020-11-22
28882	G	A	0.999603	AGG	R	0.21	AGA	R	0.21	ERR5240321	2020-11-22
445	T	C	1	GTT	V	0.18	GTC	V	0.24	ERR5240326	2020-11-22
3037	C	T	1	TTC	F	0.54	TTT	F	0.46	ERR5240326	2020-11-22
6286	C	T	0.999801	ACC	T	0.36	ACT	T	0.25	ERR5240326	2020-11-22
10747	C	T	1	AAC	N	0.53	AAT	N	0.47	ERR5240326	2020-11-22
21255	G	C	1	GCG	A	0.11	GCC	A	0.4	ERR5240326	2020-11-22
26801	C	G	1	CTC	L	0.2	CTG	L	0.4	ERR5240326	2020-11-22
27944	C	T	1	CAC	H	0.58	CAT	H	0.42	ERR5240326	2020-11-22
445	T	C	0.999673	GTT	V	0.18	GTC	V	0.24	ERR5240330	2020-11-22
3037	C	T	1	TTC	F	0.54	TTT	F	0.46	ERR5240330	2020-11-22
6286	C	T	1	ACC	T	0.36	ACT	T	0.25	ERR5240330	2020-11-22
21255	G	C	1	GCG	A	0.11	GCC	A	0.4	ERR5240330	2020-11-22
26885	C	T	0.999393	AAC	N	0.53	AAT	N	0.47	ERR5240330	2020-11-22
27944	C	T	1	CAC	H	0.58	CAT	H	0.42	ERR5240330	2020-11-22
28531	C	T	1	TAC	Y	0.56	TAT	Y	0.44	ERR5240330	2020-11-22
445	T	C	1	GTT	V	0.18	GTC	V	0.24	ERR5240333	2020-11-22
3037	C	T	1	TTC	F	0.54	TTT	F	0.46	ERR5240333	2020-11-22
4012	C	T	1	CTC	L	0.2	CTT	L	0.13	ERR5240333	2020-11-22
6286	C	T	0.9999	ACC	T	0.36	ACT	T	0.25	ERR5240333	2020-11-22
9745	C	T	1	TAC	Y	0.56	TAT	Y	0.44	ERR5240333	2020-11-22
21255	G	C	0.999305	GCG	A	0.11	GCC	A	0.4	ERR5240333	2020-11-22
26801	C	G	1	CTC	L	0.2	CTG	L	0.4	ERR5240333	2020-11-22
27944	C	T	0.998875	CAC	H	0.58	CAT	H	0.42	ERR5240333	2020-11-22
445	T	C	1	GTT	V	0.18	GTC	V	0.24	ERR5240334	2020-11-22
3037	C	T	0.999283	TTC	F	0.54	TTT	F	0.46	ERR5240334	2020-11-22
6286	C	T	1	ACC	T	0.36	ACT	T	0.25	ERR5240334	2020-11-22
21255	G	C	1	GCG	A	0.11	GCC	A	0.4	ERR5240334	2020-11-22
24334	C	T	0.999849	GCC	A	0.4	GCT	A	0.27	ERR5240334	2020-11-22
26801	C	G	1	CTC	L	0.2	CTG	L	0.4	ERR5240334	2020-11-22
27944	C	T	1	CAC	H	0.58	CAT	H	0.42	ERR5240334	2020-11-22
445	T	C	1	GTT	V	0.18	GTC	V	0.24	ERR5240338	2020-11-20
3037	C	T	1	TTC	F	0.54	TTT	F	0.46	ERR5240338	2020-11-20
6118	T	C	1	GCT	A	0.27	GCC	A	0.4	ERR5240338	2020-11-20
6286	C	T	0.998692	ACC	T	0.36	ACT	T	0.25	ERR5240338	2020-11-20
11533	A	G	1	AGA	R	0.21	AGG	R	0.21	ERR5240338	2020-11-20
21255	G	C	1	GCG	A	0.11	GCC	A	0.4	ERR5240338	2020-11-20
24334	C	T	1	GCC	A	0.4	GCT	A	0.27	ERR5240338	2020-11-20
26424	T	C	1	TCT	S	0.19	TCC	S	0.22	ERR5240338	2020-11-20
26801	C	G	1	CTC	L	0.2	CTG	L	0.4	ERR5240338	2020-11-20
27944	C	T	1	CAC	H	0.58	CAT	H	0.42	ERR5240338	2020-11-20
445	T	C	0.999919	GTT	V	0.18	GTC	V	0.24	ERR5240339	2020-11-23
1987	A	G	0.999614	TCA	S	0.15	TCG	S	0.05	ERR5240339	2020-11-23
2143	C	T	0.999627	CCC	P	0.32	CCT	P	0.29	ERR5240339	2020-11-23
3037	C	T	1	TTC	F	0.54	TTT	F	0.46	ERR5240339	2020-11-23
6286	C	T	1	ACC	T	0.36	ACT	T	0.25	ERR5240339	2020-11-23
11746	A	G	1	GGA	G	0.25	GGG	G	0.25	ERR5240339	2020-11-23
14721	T	C	0.99981	GGT	G	0.16	GGC	G	0.34	ERR5240339	2020-11-23
21255	G	C	0.999694	GCG	A	0.11	GCC	A	0.4	ERR5240339	2020-11-23
26801	C	G	0.999822	CTC	L	0.2	CTG	L	0.4	ERR5240339	2020-11-23
27549	C	T	1	AAC	N	0.53	AAT	N	0.47	ERR5240339	2020-11-23
27944	C	T	1	CAC	H	0.58	CAT	H	0.42	ERR5240339	2020-11-23
445	T	C	1	GTT	V	0.18	GTC	V	0.24	ERR5240341	2020-11-20
683	C	T	0.999739	CTA	L	0.07	TTA	L	0.08	ERR5240341	2020-11-20
3037	C	T	0.999384	TTC	F	0.54	TTT	F	0.46	ERR5240341	2020-11-20
6286	C	T	0.999949	ACC	T	0.36	ACT	T	0.25	ERR5240341	2020-11-20
21255	G	C	1	GCG	A	0.11	GCC	A	0.4	ERR5240341	2020-11-20
24334	C	T	0.999515	GCC	A	0.4	GCT	A	0.27	ERR5240341	2020-11-20
26801	C	G	0.999838	CTC	L	0.2	CTG	L	0.4	ERR5240341	2020-11-20
27944	C	T	1	CAC	H	0.58	CAT	H	0.42	ERR5240341	2020-11-20
445	T	C	1	GTT	V	0.18	GTC	V	0.24	ERR5240342	2020-11-23
3037	C	T	1	TTC	F	0.54	TTT	F	0.46	ERR5240342	2020-11-23
6286	C	T	1	ACC	T	0.36	ACT	T	0.25	ERR5240342	2020-11-23
9430	C	T	0.184971	ATC	I	0.47	ATT	I	0.36	ERR5240342	2020-11-23
10036	C	T	0.082153	ATC	I	0.47	ATT	I	0.36	ERR5240342	2020-11-23
21255	G	C	1	GCG	A	0.11	GCC	A	0.4	ERR5240342	2020-11-23
23521	T	A	0.456204	GCT	A	0.27	GCA	A	0.23	ERR5240342	2020-11-23
24334	C	T	0.312874	GCC	A	0.4	GCT	A	0.27	ERR5240342	2020-11-23
25521	C	T	0.050768	TTC	F	0.54	TTT	F	0.46	ERR5240342	2020-11-23
26801	C	G	0.999687	CTC	L	0.2	CTG	L	0.4	ERR5240342	2020-11-23
27944	C	T	1	CAC	H	0.58	CAT	H	0.42	ERR5240342	2020-11-23
28256	C	T	0.0527398	ATC	I	0.47	ATT	I	0.36	ERR5240342	2020-11-23
445	T	C	0.965585	GTT	V	0.18	GTC	V	0.24	ERR5240343	2020-11-21
3037	C	T	1	TTC	F	0.54	TTT	F	0.46	ERR5240343	2020-11-21
6286	C	T	1	ACC	T	0.36	ACT	T	0.25	ERR5240343	2020-11-21
6448	T	G	0.064441	GTT	V	0.18	GTG	V	0.46	ERR5240343	2020-11-21
9745	C	T	1	TAC	Y	0.56	TAT	Y	0.44	ERR5240343	2020-11-21
18363	G	A	0.124932	CAG	Q	0.73	CAA	Q	0.27	ERR5240343	2020-11-21
21255	G	C	1	GCG	A	0.11	GCC	A	0.4	ERR5240343	2020-11-21
23548	T	C	0.0602094	TGT	C	0.46	TGC	C	0.54	ERR5240343	2020-11-21
24715	C	T	0.0603175	TCC	S	0.22	TCT	S	0.19	ERR5240343	2020-11-21
26801	C	G	1	CTC	L	0.2	CTG	L	0.4	ERR5240343	2020-11-21
27944	C	T	1	CAC	H	0.58	CAT	H	0.42	ERR5240343	2020-11-21
445	T	C	0.999913	GTT	V	0.18	GTC	V	0.24	ERR5240344	2020-11-23
3037	C	T	0.999544	TTC	F	0.54	TTT	F	0.46	ERR5240344	2020-11-23
6286	C	T	0.999699	ACC	T	0.36	ACT	T	0.25	ERR5240344	2020-11-23
9745	C	T	1	TAC	Y	0.56	TAT	Y	0.44	ERR5240344	2020-11-23
10198	C	T	0.999915	GAC	D	0.54	GAT	D	0.46	ERR5240344	2020-11-23
11059	T	C	0.999947	ACT	T	0.25	ACC	T	0.36	ERR5240344	2020-11-23
18465	T	G	0.129802	CCT	P	0.29	CCG	P	0.11	ERR5240344	2020-11-23
20133	C	T	0.998855	GCC	A	0.4	GCT	A	0.27	ERR5240344	2020-11-23
21255	G	C	0.999196	GCG	A	0.11	GCC	A	0.4	ERR5240344	2020-11-23
26801	C	G	0.999528	CTC	L	0.2	CTG	L	0.4	ERR5240344	2020-11-23
27944	C	T	0.998326	CAC	H	0.58	CAT	H	0.42	ERR5240344	2020-11-23
445	T	C	1	GTT	V	0.18	GTC	V	0.24	ERR5240348	2020-11-23
703	C	T	0.080473	GGC	G	0.34	GGT	G	0.16	ERR5240348	2020-11-23
3037	C	T	1	TTC	F	0.54	TTT	F	0.46	ERR5240348	2020-11-23
3961	C	A	0.0744681	ATC	I	0.47	ATA	I	0.17	ERR5240348	2020-11-23
5020	C	T	0.181818	GAC	D	0.54	GAT	D	0.46	ERR5240348	2020-11-23
6286	C	T	1	ACC	T	0.36	ACT	T	0.25	ERR5240348	2020-11-23
7081	C	T	0.0669145	AAC	N	0.53	AAT	N	0.47	ERR5240348	2020-11-23
7216	T	C	0.278846	GAT	D	0.46	GAC	D	0.54	ERR5240348	2020-11-23
8290	C	T	0.0647744	CTC	L	0.2	CTT	L	0.13	ERR5240348	2020-11-23
10621	A	G	0.0709729	CAA	Q	0.27	CAG	Q	0.73	ERR5240348	2020-11-23
12097	A	C	0.0524914	ATA	I	0.17	ATC	I	0.47	ERR5240348	2020-11-23
12901	T	C	0.0826972	CCT	P	0.29	CCC	P	0.32	ERR5240348	2020-11-23
13019	C	T	0.0926158	CTA	L	0.07	TTA	L	0.08	ERR5240348	2020-11-23
13971	C	T	0.0950413	AAC	N	0.53	AAT	N	0.47	ERR5240348	2020-11-23
14067	T	C	0.0950413	AAT	N	0.47	AAC	N	0.53	ERR5240348	2020-11-23
21255	G	C	1	GCG	A	0.11	GCC	A	0.4	ERR5240348	2020-11-23
22450	C	T	0.0709265	CTC	L	0.2	CTT	L	0.13	ERR5240348	2020-11-23
23917	C	T	0.079918	GTC	V	0.24	GTT	V	0.18	ERR5240348	2020-11-23
24334	C	T	1	GCC	A	0.4	GCT	A	0.27	ERR5240348	2020-11-23
26801	C	G	1	CTC	L	0.2	CTG	L	0.4	ERR5240348	2020-11-23
26909	G	T	0.0528818	CTG	L	0.4	CTT	L	0.13	ERR5240348	2020-11-23
26978	T	C	0.0598329	GCT	A	0.27	GCC	A	0.4	ERR5240348	2020-11-23
27585	T	C	0.0627451	GCT	A	0.27	GCC	A	0.4	ERR5240348	2020-11-23
27944	C	T	1	CAC	H	0.58	CAT	H	0.42	ERR5240348	2020-11-23
445	T	C	0.99977	GTT	V	0.18	GTC	V	0.24	ERR5240349	2020-11-21
1513	C	T	1	TGC	C	0.54	TGT	C	0.46	ERR5240349	2020-11-21
3037	C	T	1	TTC	F	0.54	TTT	F	0.46	ERR5240349	2020-11-21
6286	C	T	1	ACC	T	0.36	ACT	T	0.25	ERR5240349	2020-11-21
11747	C	T	1	CTA	L	0.07	TTA	L	0.08	ERR5240349	2020-11-21
21255	G	C	1	GCG	A	0.11	GCC	A	0.4	ERR5240349	2020-11-21
26801	C	G	0.999786	CTC	L	0.2	CTG	L	0.4	ERR5240349	2020-11-21
445	T	C	0.997836	GTT	V	0.18	GTC	V	0.24	ERR5240351	2020-11-21
683	C	T	0.0615803	CTA	L	0.07	TTA	L	0.08	ERR5240351	2020-11-21
1078	A	G	0.999683	CCA	P	0.28	CCG	P	0.11	ERR5240351	2020-11-21
3037	C	T	1	TTC	F	0.54	TTT	F	0.46	ERR5240351	2020-11-21
6286	C	T	0.999705	ACC	T	0.36	ACT	T	0.25	ERR5240351	2020-11-21
6706	C	T	1	AAC	N	0.53	AAT	N	0.47	ERR5240351	2020-11-21
15738	C	T	1	TTC	F	0.54	TTT	F	0.46	ERR5240351	2020-11-21
19185	C	T	0.180013	TGC	C	0.54	TGT	C	0.46	ERR5240351	2020-11-21
21255	G	C	1	GCG	A	0.11	GCC	A	0.4	ERR5240351	2020-11-21
26801	C	G	1	CTC	L	0.2	CTG	L	0.4	ERR5240351	2020-11-21
27324	T	C	0.99958	TCT	S	0.19	TCC	S	0.22	ERR5240351	2020-11-21
28253	C	T	0.0706195	TTC	F	0.54	TTT	F	0.46	ERR5240351	2020-11-21
445	T	C	0.999499	GTT	V	0.18	GTC	V	0.24	ERR5240353	2020-11-23
3037	C	T	1	TTC	F	0.54	TTT	F	0.46	ERR5240353	2020-11-23
6286	C	T	0.999839	ACC	T	0.36	ACT	T	0.25	ERR5240353	2020-11-23
7252	G	A	1	TTG	L	0.13	TTA	L	0.08	ERR5240353	2020-11-23
21255	G	C	1	GCG	A	0.11	GCC	A	0.4	ERR5240353	2020-11-23
24004	G	A	0.999852	AAG	K	0.57	AAA	K	0.43	ERR5240353	2020-11-23
24334	C	T	0.999668	GCC	A	0.4	GCT	A	0.27	ERR5240353	2020-11-23
26801	C	G	1	CTC	L	0.2	CTG	L	0.4	ERR5240353	2020-11-23
27944	C	T	1	CAC	H	0.58	CAT	H	0.42	ERR5240353	2020-11-23
445	T	C	0.999815	GTT	V	0.18	GTC	V	0.24	ERR5240358	2020-11-23
3037	C	T	1	TTC	F	0.54	TTT	F	0.46	ERR5240358	2020-11-23
6286	C	T	0.999848	ACC	T	0.36	ACT	T	0.25	ERR5240358	2020-11-23
7528	C	T	0.999959	GTC	V	0.24	GTT	V	0.18	ERR5240358	2020-11-23
12473	C	T	1	CTA	L	0.07	TTA	L	0.08	ERR5240358	2020-11-23
13115	C	T	0.999642	CTA	L	0.07	TTA	L	0.08	ERR5240358	2020-11-23
21255	G	C	1	GCG	A	0.11	GCC	A	0.4	ERR5240358	2020-11-23
24334	C	T	0.999897	GCC	A	0.4	GCT	A	0.27	ERR5240358	2020-11-23
26801	C	G	0.999785	CTC	L	0.2	CTG	L	0.4	ERR5240358	2020-11-23
27944	C	T	1	CAC	H	0.58	CAT	H	0.42	ERR5240358	2020-11-23
445	T	C	0.999572	GTT	V	0.18	GTC	V	0.24	ERR5240359	2020-11-21
3037	C	T	0.999328	TTC	F	0.54	TTT	F	0.46	ERR5240359	2020-11-21
6286	C	T	1	ACC	T	0.36	ACT	T	0.25	ERR5240359	2020-11-21
21255	G	C	1	GCG	A	0.11	GCC	A	0.4	ERR5240359	2020-11-21
23635	C	T	1	TCC	S	0.22	TCT	S	0.19	ERR5240359	2020-11-21
26801	C	G	0.999741	CTC	L	0.2	CTG	L	0.4	ERR5240359	2020-11-21
28321	G	A	0.9999	ACG	T	0.11	ACA	T	0.28	ERR5240359	2020-11-21
445	T	C	0.999735	GTT	V	0.18	GTC	V	0.24	ERR5240362	2020-11-23
3037	C	T	1	TTC	F	0.54	TTT	F	0.46	ERR5240362	2020-11-23
6286	C	T	0.999895	ACC	T	0.36	ACT	T	0.25	ERR5240362	2020-11-23
21255	G	C	1	GCG	A	0.11	GCC	A	0.4	ERR5240362	2020-11-23
24334	C	T	1	GCC	A	0.4	GCT	A	0.27	ERR5240362	2020-11-23
26801	C	G	1	CTC	L	0.2	CTG	L	0.4	ERR5240362	2020-11-23
27944	C	T	1	CAC	H	0.58	CAT	H	0.42	ERR5240362	2020-11-23
445	T	C	1	GTT	V	0.18	GTC	V	0.24	ERR5240363	2020-11-22
3037	C	T	1	TTC	F	0.54	TTT	F	0.46	ERR5240363	2020-11-22
4897	C	T	0.999815	TTC	F	0.54	TTT	F	0.46	ERR5240363	2020-11-22
6286	C	T	1	ACC	T	0.36	ACT	T	0.25	ERR5240363	2020-11-22
9292	T	C	1	GAT	D	0.46	GAC	D	0.54	ERR5240363	2020-11-22
21255	G	C	1	GCG	A	0.11	GCC	A	0.4	ERR5240363	2020-11-22
24334	C	T	0.999679	GCC	A	0.4	GCT	A	0.27	ERR5240363	2020-11-22
26801	C	G	0.999543	CTC	L	0.2	CTG	L	0.4	ERR5240363	2020-11-22
27944	C	T	0.995238	CAC	H	0.58	CAT	H	0.42	ERR5240363	2020-11-22
29200	C	T	0.99932	CCC	P	0.32	CCT	P	0.29	ERR5240363	2020-11-22
445	T	C	0.999758	GTT	V	0.18	GTC	V	0.24	ERR5240365	2020-11-22
2356	A	G	1	GGA	G	0.25	GGG	G	0.25	ERR5240365	2020-11-22
3037	C	T	1	TTC	F	0.54	TTT	F	0.46	ERR5240365	2020-11-22
6286	C	T	0.99994	ACC	T	0.36	ACT	T	0.25	ERR5240365	2020-11-22
9745	C	T	0.999808	TAC	Y	0.56	TAT	Y	0.44	ERR5240365	2020-11-22
21255	G	C	0.999818	GCG	A	0.11	GCC	A	0.4	ERR5240365	2020-11-22
23644	C	T	1	GCC	A	0.4	GCT	A	0.27	ERR5240365	2020-11-22
25878	T	C	1	AGT	S	0.15	AGC	S	0.24	ERR5240365	2020-11-22
25881	A	T	0.999805	GTA	V	0.12	GTT	V	0.18	ERR5240365	2020-11-22
26801	C	G	0.998228	CTC	L	0.2	CTG	L	0.4	ERR5240365	2020-11-22
27944	C	T	1	CAC	H	0.58	CAT	H	0.42	ERR5240365	2020-11-22
3037	C	T	1	TTC	F	0.54	TTT	F	0.46	ERR5240367	2020-11-22
3256	T	C	1	AAT	N	0.47	AAC	N	0.53	ERR5240367	2020-11-22
3691	A	G	0.999203	GAA	E	0.42	GAG	E	0.58	ERR5240367	2020-11-22
12280	T	C	0.207792	GCT	A	0.27	GCC	A	0.4	ERR5240367	2020-11-22
15951	C	T	0.999916	ATC	I	0.47	ATT	I	0.36	ERR5240367	2020-11-22
22388	C	T	1	CTA	L	0.07	TTA	L	0.08	ERR5240367	2020-11-22
28882	G	A	0.999719	AGG	R	0.21	AGA	R	0.21	ERR5240367	2020-11-22
29227	G	T	0.999718	TCG	S	0.05	TCT	S	0.19	ERR5240367	2020-11-22
445	T	C	0.999759	GTT	V	0.18	GTC	V	0.24	ERR5240369	2020-11-21
1513	C	T	0.999665	TGC	C	0.54	TGT	C	0.46	ERR5240369	2020-11-21
3037	C	T	1	TTC	F	0.54	TTT	F	0.46	ERR5240369	2020-11-21
3877	T	G	0.415507	GCT	A	0.27	GCG	A	0.11	ERR5240369	2020-11-21
6286	C	T	0.999853	ACC	T	0.36	ACT	T	0.25	ERR5240369	2020-11-21
11747	C	T	1	CTA	L	0.07	TTA	L	0.08	ERR5240369	2020-11-21
18501	C	T	0.0694182	TAC	Y	0.56	TAT	Y	0.44	ERR5240369	2020-11-21
21255	G	C	1	GCG	A	0.11	GCC	A	0.4	ERR5240369	2020-11-21
26801	C	G	1	CTC	L	0.2	CTG	L	0.4	ERR5240369	2020-11-21
445	T	C	1	GTT	V	0.18	GTC	V	0.24	ERR5240370	2020-11-22
3037	C	T	0.998344	TTC	F	0.54	TTT	F	0.46	ERR5240370	2020-11-22
6286	C	T	0.999812	ACC	T	0.36	ACT	T	0.25	ERR5240370	2020-11-22
19017	C	T	0.999732	TTC	F	0.54	TTT	F	0.46	ERR5240370	2020-11-22
21255	G	C	1	GCG	A	0.11	GCC	A	0.4	ERR5240370	2020-11-22
24334	C	T	0.999591	GCC	A	0.4	GCT	A	0.27	ERR5240370	2020-11-22
26801	C	G	0.999861	CTC	L	0.2	CTG	L	0.4	ERR5240370	2020-11-22
27555	T	C	0.998969	TTT	F	0.46	TTC	F	0.54	ERR5240370	2020-11-22
27944	C	T	1	CAC	H	0.58	CAT	H	0.42	ERR5240370	2020-11-22
445	T	C	0.99979	GTT	V	0.18	GTC	V	0.24	ERR5240372	2020-11-22
3037	C	T	1	TTC	F	0.54	TTT	F	0.46	ERR5240372	2020-11-22
6286	C	T	0.999773	ACC	T	0.36	ACT	T	0.25	ERR5240372	2020-11-22
9967	C	T	0.998954	CTC	L	0.2	CTT	L	0.13	ERR5240372	2020-11-22
21255	G	C	1	GCG	A	0.11	GCC	A	0.4	ERR5240372	2020-11-22
23635	C	T	0.98374	TCC	S	0.22	TCT	S	0.19	ERR5240372	2020-11-22
26801	C	G	1	CTC	L	0.2	CTG	L	0.4	ERR5240372	2020-11-22
445	T	C	0.999751	GTT	V	0.18	GTC	V	0.24	ERR5240377	2020-11-22
3037	C	T	1	TTC	F	0.54	TTT	F	0.46	ERR5240377	2020-11-22
6286	C	T	0.999708	ACC	T	0.36	ACT	T	0.25	ERR5240377	2020-11-22
21255	G	C	1	GCG	A	0.11	GCC	A	0.4	ERR5240377	2020-11-22
24334	C	T	0.999806	GCC	A	0.4	GCT	A	0.27	ERR5240377	2020-11-22
26801	C	G	0.999733	CTC	L	0.2	CTG	L	0.4	ERR5240377	2020-11-22
27944	C	T	1	CAC	H	0.58	CAT	H	0.42	ERR5240377	2020-11-22
445	T	C	0.999935	GTT	V	0.18	GTC	V	0.24	ERR5240380	2020-11-23
3037	C	T	1	TTC	F	0.54	TTT	F	0.46	ERR5240380	2020-11-23
6286	C	T	0.999834	ACC	T	0.36	ACT	T	0.25	ERR5240380	2020-11-23
16260	C	T	1	TGC	C	0.54	TGT	C	0.46	ERR5240380	2020-11-23
21255	G	C	1	GCG	A	0.11	GCC	A	0.4	ERR5240380	2020-11-23
22531	A	G	0.999667	ACA	T	0.28	ACG	T	0.11	ERR5240380	2020-11-23
26801	C	G	0.99964	CTC	L	0.2	CTG	L	0.4	ERR5240380	2020-11-23
27944	C	T	1	CAC	H	0.58	CAT	H	0.42	ERR5240380	2020-11-23
445	T	C	0.99925	GTT	V	0.18	GTC	V	0.24	ERR5240381	2020-11-22
1675	T	C	0.999344	AAT	N	0.47	AAC	N	0.53	ERR5240381	2020-11-22
3037	C	T	1	TTC	F	0.54	TTT	F	0.46	ERR5240381	2020-11-22
6286	C	T	0.999421	ACC	T	0.36	ACT	T	0.25	ERR5240381	2020-11-22
8236	G	A	0.999913	TTG	L	0.13	TTA	L	0.08	ERR5240381	2020-11-22
9745	C	T	0.99981	TAC	Y	0.56	TAT	Y	0.44	ERR5240381	2020-11-22
16024	T	C	0.999841	TTA	L	0.08	CTA	L	0.07	ERR5240381	2020-11-22
20178	C	T	0.999579	GTC	V	0.24	GTT	V	0.18	ERR5240381	2020-11-22
21255	G	C	1	GCG	A	0.11	GCC	A	0.4	ERR5240381	2020-11-22
26801	C	G	0.999655	CTC	L	0.2	CTG	L	0.4	ERR5240381	2020-11-22
27513	C	T	1	TAC	Y	0.56	TAT	Y	0.44	ERR5240381	2020-11-22
27944	C	T	1	CAC	H	0.58	CAT	H	0.42	ERR5240381	2020-11-22
3037	C	T	0.999624	TTC	F	0.54	TTT	F	0.46	ERR5240383	2020-11-21
4084	C	T	0.999823	GAC	D	0.54	GAT	D	0.46	ERR5240383	2020-11-21
9559	C	T	1	TAC	Y	0.56	TAT	Y	0.44	ERR5240383	2020-11-21
23191	C	T	0.999776	TTC	F	0.54	TTT	F	0.46	ERR5240383	2020-11-21
24088	T	C	0.999166	GGT	G	0.16	GGC	G	0.34	ERR5240383	2020-11-21
28882	G	A	1	AGG	R	0.21	AGA	R	0.21	ERR5240383	2020-11-21
445	T	C	0.998419	GTT	V	0.18	GTC	V	0.24	ERR5240385	2020-11-21
2113	C	T	0.0682653	ATC	I	0.47	ATT	I	0.36	ERR5240385	2020-11-21
3037	C	T	0.999452	TTC	F	0.54	TTT	F	0.46	ERR5240385	2020-11-21
6145	C	T	1	TTC	F	0.54	TTT	F	0.46	ERR5240385	2020-11-21
6286	C	T	0.999968	ACC	T	0.36	ACT	T	0.25	ERR5240385	2020-11-21
9205	T	C	0.999671	GAT	D	0.46	GAC	D	0.54	ERR5240385	2020-11-21
9745	C	T	0.999949	TAC	Y	0.56	TAT	Y	0.44	ERR5240385	2020-11-21
11479	C	A	0.129065	ATC	I	0.47	ATA	I	0.17	ERR5240385	2020-11-21
14718	G	A	0.999743	AAG	K	0.57	AAA	K	0.43	ERR5240385	2020-11-21
16722	A	G	0.99984	GAA	E	0.42	GAG	E	0.58	ERR5240385	2020-11-21
21255	G	C	1	GCG	A	0.11	GCC	A	0.4	ERR5240385	2020-11-21
22675	C	T	0.999915	TCC	S	0.22	TCT	S	0.19	ERR5240385	2020-11-21
26801	C	G	1	CTC	L	0.2	CTG	L	0.4	ERR5240385	2020-11-21
27944	C	T	1	CAC	H	0.58	CAT	H	0.42	ERR5240385	2020-11-21
28253	C	T	0.110918	TTC	F	0.54	TTT	F	0.46	ERR5240385	2020-11-21
445	T	C	0.99981	GTT	V	0.18	GTC	V	0.24	ERR5240386	2020-11-22
3037	C	T	1	TTC	F	0.54	TTT	F	0.46	ERR5240386	2020-11-22
6286	C	T	0.999922	ACC	T	0.36	ACT	T	0.25	ERR5240386	2020-11-22
21255	G	C	1	GCG	A	0.11	GCC	A	0.4	ERR5240386	2020-11-22
21342	C	T	1	TAC	Y	0.56	TAT	Y	0.44	ERR5240386	2020-11-22
26801	C	G	1	CTC	L	0.2	CTG	L	0.4	ERR5240386	2020-11-22
28657	C	T	1	GAC	D	0.54	GAT	D	0.46	ERR5240386	2020-11-22
445	T	C	1	GTT	V	0.18	GTC	V	0.24	ERR5240388	2020-11-22
3037	C	T	1	TTC	F	0.54	TTT	F	0.46	ERR5240388	2020-11-22
6286	C	T	0.999967	ACC	T	0.36	ACT	T	0.25	ERR5240388	2020-11-22
21255	G	C	1	GCG	A	0.11	GCC	A	0.4	ERR5240388	2020-11-22
24334	C	T	0.999924	GCC	A	0.4	GCT	A	0.27	ERR5240388	2020-11-22
26801	C	G	0.999792	CTC	L	0.2	CTG	L	0.4	ERR5240388	2020-11-22
27944	C	T	1	CAC	H	0.58	CAT	H	0.42	ERR5240388	2020-11-22
28321	G	T	0.999636	ACG	T	0.11	ACT	T	0.25	ERR5240388	2020-11-22
445	T	C	1	GTT	V	0.18	GTC	V	0.24	ERR5240392	2020-11-22
3037	C	T	1	TTC	F	0.54	TTT	F	0.46	ERR5240392	2020-11-22
6286	C	T	1	ACC	T	0.36	ACT	T	0.25	ERR5240392	2020-11-22
7072	C	T	0.117212	GGC	G	0.34	GGT	G	0.16	ERR5240392	2020-11-22
20661	T	C	0.999731	TCT	S	0.19	TCC	S	0.22	ERR5240392	2020-11-22
20823	C	T	0.944438	AAC	N	0.53	AAT	N	0.47	ERR5240392	2020-11-22
21255	G	C	1	GCG	A	0.11	GCC	A	0.4	ERR5240392	2020-11-22
26801	C	G	1	CTC	L	0.2	CTG	L	0.4	ERR5240392	2020-11-22
29386	C	T	1	GAC	D	0.54	GAT	D	0.46	ERR5240392	2020-11-22
3037	C	T	1	TTC	F	0.54	TTT	F	0.46	ERR5240395	2020-11-22
5144	C	T	1	CTA	L	0.07	TTA	L	0.08	ERR5240395	2020-11-22
8683	C	T	0.999302	ATC	I	0.47	ATT	I	0.36	ERR5240395	2020-11-22
16260	C	T	1	TGC	C	0.54	TGT	C	0.46	ERR5240395	2020-11-22
21637	C	T	0.999475	CCC	P	0.32	CCT	P	0.29	ERR5240395	2020-11-22
28169	A	G	0.999864	GAA	E	0.42	GAG	E	0.58	ERR5240395	2020-11-22
28253	C	T	0.999083	TTC	F	0.54	TTT	F	0.46	ERR5240395	2020-11-22
28882	G	A	0.999662	AGG	R	0.21	AGA	R	0.21	ERR5240395	2020-11-22
445	T	C	0.999543	GTT	V	0.18	GTC	V	0.24	ERR5240396	2020-11-20
3037	C	T	1	TTC	F	0.54	TTT	F	0.46	ERR5240396	2020-11-20
6286	C	T	0.999896	ACC	T	0.36	ACT	T	0.25	ERR5240396	2020-11-20
21255	G	C	1	GCG	A	0.11	GCC	A	0.4	ERR5240396	2020-11-20
23998	A	T	0.999537	CCA	P	0.28	CCT	P	0.29	ERR5240396	2020-11-20
24334	C	T	0.998397	GCC	A	0.4	GCT	A	0.27	ERR5240396	2020-11-20
26801	C	G	1	CTC	L	0.2	CTG	L	0.4	ERR5240396	2020-11-20
27944	C	T	1	CAC	H	0.58	CAT	H	0.42	ERR5240396	2020-11-20
445	T	C	0.999891	GTT	V	0.18	GTC	V	0.24	ERR5240399	2020-11-22
3037	C	T	0.99978	TTC	F	0.54	TTT	F	0.46	ERR5240399	2020-11-22
6286	C	T	0.999933	ACC	T	0.36	ACT	T	0.25	ERR5240399	2020-11-22
21255	G	C	0.999803	GCG	A	0.11	GCC	A	0.4	ERR5240399	2020-11-22
25413	C	T	0.999954	ATC	I	0.47	ATT	I	0.36	ERR5240399	2020-11-22
26801	C	G	0.999892	CTC	L	0.2	CTG	L	0.4	ERR5240399	2020-11-22
27944	C	T	1	CAC	H	0.58	CAT	H	0.42	ERR5240399	2020-11-22
313	C	T	0.0658951	CTC	L	0.2	CTT	L	0.13	ERR5240401	2020-11-21
445	T	C	0.99838	GTT	V	0.18	GTC	V	0.24	ERR5240401	2020-11-21
683	C	T	0.0960761	CTA	L	0.07	TTA	L	0.08	ERR5240401	2020-11-21
1987	A	G	0.999362	TCA	S	0.15	TCG	S	0.05	ERR5240401	2020-11-21
3037	C	T	0.998611	TTC	F	0.54	TTT	F	0.46	ERR5240401	2020-11-21
6286	C	T	0.999813	ACC	T	0.36	ACT	T	0.25	ERR5240401	2020-11-21
8770	C	T	0.319702	GAC	D	0.54	GAT	D	0.46	ERR5240401	2020-11-21
10870	G	T	1	CTG	L	0.4	CTT	L	0.13	ERR5240401	2020-11-21
21255	G	C	1	GCG	A	0.11	GCC	A	0.4	ERR5240401	2020-11-21
24034	C	T	0.196761	AAC	N	0.53	AAT	N	0.47	ERR5240401	2020-11-21
25521	C	T	0.0548231	TTC	F	0.54	TTT	F	0.46	ERR5240401	2020-11-21
25614	C	T	0.997197	TCC	S	0.22	TCT	S	0.19	ERR5240401	2020-11-21
26801	C	G	0.999672	CTC	L	0.2	CTG	L	0.4	ERR5240401	2020-11-21
27944	C	T	1	CAC	H	0.58	CAT	H	0.42	ERR5240401	2020-11-21
28253	C	T	0.166714	TTC	F	0.54	TTT	F	0.46	ERR5240401	2020-11-21
445	T	C	0.999884	GTT	V	0.18	GTC	V	0.24	ERR5240406	2020-11-22
799	C	T	0.999754	AAC	N	0.53	AAT	N	0.47	ERR5240406	2020-11-22
3037	C	T	1	TTC	F	0.54	TTT	F	0.46	ERR5240406	2020-11-22
6286	C	T	0.999867	ACC	T	0.36	ACT	T	0.25	ERR5240406	2020-11-22
7267	C	T	1	TTC	F	0.54	TTT	F	0.46	ERR5240406	2020-11-22
16887	C	T	1	TAC	Y	0.56	TAT	Y	0.44	ERR5240406	2020-11-22
21255	G	C	1	GCG	A	0.11	GCC	A	0.4	ERR5240406	2020-11-22
24334	C	T	1	GCC	A	0.4	GCT	A	0.27	ERR5240406	2020-11-22
26801	C	G	0.999857	CTC	L	0.2	CTG	L	0.4	ERR5240406	2020-11-22
27944	C	T	0.994475	CAC	H	0.58	CAT	H	0.42	ERR5240406	2020-11-22
445	T	C	0.999889	GTT	V	0.18	GTC	V	0.24	ERR5240410	2020-11-22
1987	A	G	0.999551	TCA	S	0.15	TCG	S	0.05	ERR5240410	2020-11-22
3037	C	T	0.999652	TTC	F	0.54	TTT	F	0.46	ERR5240410	2020-11-22
6286	C	T	0.999974	ACC	T	0.36	ACT	T	0.25	ERR5240410	2020-11-22
10870	G	T	1	CTG	L	0.4	CTT	L	0.13	ERR5240410	2020-11-22
21255	G	C	1	GCG	A	0.11	GCC	A	0.4	ERR5240410	2020-11-22
25614	C	T	0.998148	TCC	S	0.22	TCT	S	0.19	ERR5240410	2020-11-22
26801	C	G	0.999871	CTC	L	0.2	CTG	L	0.4	ERR5240410	2020-11-22
27944	C	T	1	CAC	H	0.58	CAT	H	0.42	ERR5240410	2020-11-22
445	T	C	0.999718	GTT	V	0.18	GTC	V	0.24	ERR5240411	2020-11-22
598	G	T	0.999408	GTG	V	0.46	GTT	V	0.18	ERR5240411	2020-11-22
3037	C	T	1	TTC	F	0.54	TTT	F	0.46	ERR5240411	2020-11-22
6286	C	T	0.999876	ACC	T	0.36	ACT	T	0.25	ERR5240411	2020-11-22
10030	C	T	0.125573	ACC	T	0.36	ACT	T	0.25	ERR5240411	2020-11-22
21255	G	C	1	GCG	A	0.11	GCC	A	0.4	ERR5240411	2020-11-22
24334	C	T	0.999659	GCC	A	0.4	GCT	A	0.27	ERR5240411	2020-11-22
26801	C	G	1	CTC	L	0.2	CTG	L	0.4	ERR5240411	2020-11-22
27944	C	T	1	CAC	H	0.58	CAT	H	0.42	ERR5240411	2020-11-22
3037	C	T	1	TTC	F	0.54	TTT	F	0.46	ERR5240412	2020-11-21
3256	T	C	0.999869	AAT	N	0.47	AAC	N	0.53	ERR5240412	2020-11-21
7594	C	T	0.985515	GGC	G	0.34	GGT	G	0.16	ERR5240412	2020-11-21
22388	C	T	0.999879	CTA	L	0.07	TTA	L	0.08	ERR5240412	2020-11-21
27684	C	T	1	TAC	Y	0.56	TAT	Y	0.44	ERR5240412	2020-11-21
28001	G	T	1	CCG	P	0.11	CCT	P	0.29	ERR5240412	2020-11-21
28747	G	A	0.113171	GTG	V	0.46	GTA	V	0.12	ERR5240412	2020-11-21
28882	G	A	0.999255	AGG	R	0.21	AGA	R	0.21	ERR5240412	2020-11-21
29227	G	T	0.999697	TCG	S	0.05	TCT	S	0.19	ERR5240412	2020-11-21
445	T	C	0.999908	GTT	V	0.18	GTC	V	0.24	ERR5240417	2020-11-23
3037	C	T	0.999773	TTC	F	0.54	TTT	F	0.46	ERR5240417	2020-11-23
6286	C	T	0.999868	ACC	T	0.36	ACT	T	0.25	ERR5240417	2020-11-23
9745	C	T	0.999863	TAC	Y	0.56	TAT	Y	0.44	ERR5240417	2020-11-23
21255	G	C	0.999591	GCG	A	0.11	GCC	A	0.4	ERR5240417	2020-11-23
21622	C	T	0.999744	ACC	T	0.36	ACT	T	0.25	ERR5240417	2020-11-23
21844	C	T	0.999694	TCC	S	0.22	TCT	S	0.19	ERR5240417	2020-11-23
23326	A	G	0.99948	ACA	T	0.28	ACG	T	0.11	ERR5240417	2020-11-23
26801	C	G	0.999877	CTC	L	0.2	CTG	L	0.4	ERR5240417	2020-11-23
27944	C	T	0.999501	CAC	H	0.58	CAT	H	0.42	ERR5240417	2020-11-23
2462	C	T	0.515913	CTA	L	0.07	TTA	L	0.08	ERR5240418	2020-11-20
3037	C	T	1	TTC	F	0.54	TTT	F	0.46	ERR5240418	2020-11-20
3994	G	A	0.999897	CTG	L	0.4	CTA	L	0.07	ERR5240418	2020-11-20
4780	C	T	0.999942	ATC	I	0.47	ATT	I	0.36	ERR5240418	2020-11-20
7393	G	A	0.200236	CCG	P	0.11	CCA	P	0.28	ERR5240418	2020-11-20
10153	T	C	0.999739	GAT	D	0.46	GAC	D	0.54	ERR5240418	2020-11-20
18877	C	T	0.999931	CTA	L	0.07	TTA	L	0.08	ERR5240418	2020-11-20
22444	C	T	0.999795	GAC	D	0.54	GAT	D	0.46	ERR5240418	2020-11-20
26735	C	T	0.998644	TAC	Y	0.56	TAT	Y	0.44	ERR5240418	2020-11-20
27384	T	C	1	GAT	D	0.46	GAC	D	0.54	ERR5240418	2020-11-20
27804	C	T	1	CTG	L	0.4	TTG	L	0.13	ERR5240418	2020-11-20
445	T	C	1	GTT	V	0.18	GTC	V	0.24	ERR5240419	2020-11-23
1987	A	G	0.999167	TCA	S	0.15	TCG	S	0.05	ERR5240419	2020-11-23
3037	C	T	0.998883	TTC	F	0.54	TTT	F	0.46	ERR5240419	2020-11-23
6286	C	T	0.99992	ACC	T	0.36	ACT	T	0.25	ERR5240419	2020-11-23
10870	G	T	1	CTG	L	0.4	CTT	L	0.13	ERR5240419	2020-11-23
19884	C	T	0.99994	TAC	Y	0.56	TAT	Y	0.44	ERR5240419	2020-11-23
21255	G	C	1	GCG	A	0.11	GCC	A	0.4	ERR5240419	2020-11-23
25614	C	T	0.997957	TCC	S	0.22	TCT	S	0.19	ERR5240419	2020-11-23
26801	C	G	0.999857	CTC	L	0.2	CTG	L	0.4	ERR5240419	2020-11-23
27944	C	T	1	CAC	H	0.58	CAT	H	0.42	ERR5240419	2020-11-23
3037	C	T	1	TTC	F	0.54	TTT	F	0.46	ERR5240421	2020-11-23
13201	G	T	0.999361	CCG	P	0.11	CCT	P	0.29	ERR5240421	2020-11-23
18877	C	T	0.999926	CTA	L	0.07	TTA	L	0.08	ERR5240421	2020-11-23
22963	T	C	1	GAT	D	0.46	GAC	D	0.54	ERR5240421	2020-11-23
23608	G	T	1	CGG	R	0.2	CGT	R	0.08	ERR5240421	2020-11-23
24745	C	T	0.999816	GTC	V	0.24	GTT	V	0.18	ERR5240421	2020-11-23
26735	C	T	0.999064	TAC	Y	0.56	TAT	Y	0.44	ERR5240421	2020-11-23
26918	G	T	0.999664	CCG	P	0.11	CCT	P	0.29	ERR5240421	2020-11-23
835	C	T	0.997858	TTC	F	0.54	TTT	F	0.46	ERR5240423	2020-11-23
3037	C	T	1	TTC	F	0.54	TTT	F	0.46	ERR5240423	2020-11-23
14616	C	T	0.999842	CGC	R	0.18	CGT	R	0.08	ERR5240423	2020-11-23
28882	G	A	1	AGG	R	0.21	AGA	R	0.21	ERR5240423	2020-11-23
445	T	C	1	GTT	V	0.18	GTC	V	0.24	ERR5240425	2020-11-23
1987	A	G	0.999558	TCA	S	0.15	TCG	S	0.05	ERR5240425	2020-11-23
3037	C	T	1	TTC	F	0.54	TTT	F	0.46	ERR5240425	2020-11-23
6286	C	T	1	ACC	T	0.36	ACT	T	0.25	ERR5240425	2020-11-23
10870	G	T	1	CTG	L	0.4	CTT	L	0.13	ERR5240425	2020-11-23
19884	C	T	0.999715	TAC	Y	0.56	TAT	Y	0.44	ERR5240425	2020-11-23
21255	G	C	1	GCG	A	0.11	GCC	A	0.4	ERR5240425	2020-11-23
25614	C	T	0.997535	TCC	S	0.22	TCT	S	0.19	ERR5240425	2020-11-23
26801	C	G	0.999735	CTC	L	0.2	CTG	L	0.4	ERR5240425	2020-11-23
27944	C	T	1	CAC	H	0.58	CAT	H	0.42	ERR5240425	2020-11-23
445	T	C	0.999748	GTT	V	0.18	GTC	V	0.24	ERR5240427	2020-11-23
3037	C	T	1	TTC	F	0.54	TTT	F	0.46	ERR5240427	2020-11-23
6286	C	T	0.999896	ACC	T	0.36	ACT	T	0.25	ERR5240427	2020-11-23
9745	C	T	0.999742	TAC	Y	0.56	TAT	Y	0.44	ERR5240427	2020-11-23
10279	C	T	0.998487	CTC	L	0.2	CTT	L	0.13	ERR5240427	2020-11-23
11752	C	T	0.999298	CTC	L	0.2	CTT	L	0.13	ERR5240427	2020-11-23
21255	G	C	0.999717	GCG	A	0.11	GCC	A	0.4	ERR5240427	2020-11-23
23644	C	T	0.999637	GCC	A	0.4	GCT	A	0.27	ERR5240427	2020-11-23
25878	T	C	0.999871	AGT	S	0.15	AGC	S	0.24	ERR5240427	2020-11-23
25881	A	T	0.999739	GTA	V	0.12	GTT	V	0.18	ERR5240427	2020-11-23
26801	C	G	0.999835	CTC	L	0.2	CTG	L	0.4	ERR5240427	2020-11-23
26981	A	G	0.901147	GGA	G	0.25	GGG	G	0.25	ERR5240427	2020-11-23
27944	C	T	1	CAC	H	0.58	CAT	H	0.42	ERR5240427	2020-11-23
1102	C	T	0.999572	TCC	S	0.22	TCT	S	0.19	ERR5240432	2020-11-22
3037	C	T	0.999778	TTC	F	0.54	TTT	F	0.46	ERR5240432	2020-11-22
3256	T	C	1	AAT	N	0.47	AAC	N	0.53	ERR5240432	2020-11-22
10375	A	G	0.998792	CAA	Q	0.27	CAG	Q	0.73	ERR5240432	2020-11-22
21736	C	T	0.0903	TTC	F	0.54	TTT	F	0.46	ERR5240432	2020-11-22
22388	C	T	0.999944	CTA	L	0.07	TTA	L	0.08	ERR5240432	2020-11-22
28882	G	A	0.999371	AGG	R	0.21	AGA	R	0.21	ERR5240432	2020-11-22
29227	G	T	0.999611	TCG	S	0.05	TCT	S	0.19	ERR5240432	2020-11-22
445	T	C	0.999599	GTT	V	0.18	GTC	V	0.24	ERR5240433	2020-11-22
3037	C	T	0.988372	TTC	F	0.54	TTT	F	0.46	ERR5240433	2020-11-22
6286	C	T	1	ACC	T	0.36	ACT	T	0.25	ERR5240433	2020-11-22
21255	G	C	1	GCG	A	0.11	GCC	A	0.4	ERR5240433	2020-11-22
26801	C	G	1	CTC	L	0.2	CTG	L	0.4	ERR5240433	2020-11-22
28729	T	G	0.999377	GCT	A	0.27	GCG	A	0.11	ERR5240433	2020-11-22
29284	C	T	0.999858	ATC	I	0.47	ATT	I	0.36	ERR5240433	2020-11-22
1717	A	G	0.999892	ACA	T	0.28	ACG	T	0.11	ERR5240435	2020-11-22
3037	C	T	0.999618	TTC	F	0.54	TTT	F	0.46	ERR5240435	2020-11-22
4543	C	T	0.999765	ACC	T	0.36	ACT	T	0.25	ERR5240435	2020-11-22
5629	G	T	0.9997	ACG	T	0.11	ACT	T	0.25	ERR5240435	2020-11-22
11497	C	T	0.999778	TAC	Y	0.56	TAT	Y	0.44	ERR5240435	2020-11-22
12040	A	C	0.999766	GTA	V	0.12	GTC	V	0.24	ERR5240435	2020-11-22
18877	C	T	0.999859	CTA	L	0.07	TTA	L	0.08	ERR5240435	2020-11-22
25710	C	T	0.999429	CTC	L	0.2	CTT	L	0.13	ERR5240435	2020-11-22
26735	C	T	0.998551	TAC	Y	0.56	TAT	Y	0.44	ERR5240435	2020-11-22
26876	T	C	0.999674	ATT	I	0.36	ATC	I	0.47	ERR5240435	2020-11-22
445	T	C	0.999205	GTT	V	0.18	GTC	V	0.24	ERR5240436	2020-11-22
3037	C	T	0.999323	TTC	F	0.54	TTT	F	0.46	ERR5240436	2020-11-22
6286	C	T	0.999967	ACC	T	0.36	ACT	T	0.25	ERR5240436	2020-11-22
20703	C	T	0.999671	TAC	Y	0.56	TAT	Y	0.44	ERR5240436	2020-11-22
21255	G	C	0.999408	GCG	A	0.11	GCC	A	0.4	ERR5240436	2020-11-22
26801	C	G	0.99953	CTC	L	0.2	CTG	L	0.4	ERR5240436	2020-11-22
27944	C	T	1	CAC	H	0.58	CAT	H	0.42	ERR5240436	2020-11-22
29500	A	G	1	CAA	Q	0.27	CAG	Q	0.73	ERR5240436	2020-11-22
445	T	C	1	GTT	V	0.18	GTC	V	0.24	ERR5240437	2020-11-22
3037	C	T	1	TTC	F	0.54	TTT	F	0.46	ERR5240437	2020-11-22
4510	G	T	1	GTG	V	0.46	GTT	V	0.18	ERR5240437	2020-11-22
6286	C	T	1	ACC	T	0.36	ACT	T	0.25	ERR5240437	2020-11-22
12493	C	T	1	GAC	D	0.54	GAT	D	0.46	ERR5240437	2020-11-22
15195	T	C	0.997594	GCT	A	0.27	GCC	A	0.4	ERR5240437	2020-11-22
19818	A	G	1	GTA	V	0.12	GTG	V	0.46	ERR5240437	2020-11-22
21255	G	C	1	GCG	A	0.11	GCC	A	0.4	ERR5240437	2020-11-22
26801	C	G	1	CTC	L	0.2	CTG	L	0.4	ERR5240437	2020-11-22
28657	C	T	0.99928	GAC	D	0.54	GAT	D	0.46	ERR5240437	2020-11-22
29401	T	C	1	GCT	A	0.27	GCC	A	0.4	ERR5240437	2020-11-22
445	T	C	0.999539	GTT	V	0.18	GTC	V	0.24	ERR5240438	2020-11-22
3037	C	T	1	TTC	F	0.54	TTT	F	0.46	ERR5240438	2020-11-22
6286	C	T	0.999871	ACC	T	0.36	ACT	T	0.25	ERR5240438	2020-11-22
20925	G	A	0.331737	TTG	L	0.13	TTA	L	0.08	ERR5240438	2020-11-22
21255	G	C	1	GCG	A	0.11	GCC	A	0.4	ERR5240438	2020-11-22
24334	C	T	0.999724	GCC	A	0.4	GCT	A	0.27	ERR5240438	2020-11-22
26801	C	G	0.99984	CTC	L	0.2	CTG	L	0.4	ERR5240438	2020-11-22
27944	C	T	1	CAC	H	0.58	CAT	H	0.42	ERR5240438	2020-11-22
556	C	T	0.999534	TAC	Y	0.56	TAT	Y	0.44	ERR5240439	2020-11-21
3037	C	T	1	TTC	F	0.54	TTT	F	0.46	ERR5240439	2020-11-21
4543	C	T	0.999851	ACC	T	0.36	ACT	T	0.25	ERR5240439	2020-11-21
5629	G	T	0.999794	ACG	T	0.11	ACT	T	0.25	ERR5240439	2020-11-21
9430	C	T	0.0677362	ATC	I	0.47	ATT	I	0.36	ERR5240439	2020-11-21
11497	C	T	1	TAC	Y	0.56	TAT	Y	0.44	ERR5240439	2020-11-21
17586	C	T	1	GAC	D	0.54	GAT	D	0.46	ERR5240439	2020-11-21
18877	C	T	0.999847	CTA	L	0.07	TTA	L	0.08	ERR5240439	2020-11-21
24223	C	T	0.996113	ACC	T	0.36	ACT	T	0.25	ERR5240439	2020-11-21
25710	C	T	1	CTC	L	0.2	CTT	L	0.13	ERR5240439	2020-11-21
26187	T	C	0.0690429	GAT	D	0.46	GAC	D	0.54	ERR5240439	2020-11-21
26735	C	T	0.999022	TAC	Y	0.56	TAT	Y	0.44	ERR5240439	2020-11-21
26876	T	C	0.999931	ATT	I	0.36	ATC	I	0.47	ERR5240439	2020-11-21
28253	C	T	0.0558789	TTC	F	0.54	TTT	F	0.46	ERR5240439	2020-11-21
445	T	C	0.999825	GTT	V	0.18	GTC	V	0.24	ERR5240440	2020-11-22
3037	C	T	1	TTC	F	0.54	TTT	F	0.46	ERR5240440	2020-11-22
5575	C	T	0.998182	TAC	Y	0.56	TAT	Y	0.44	ERR5240440	2020-11-22
6286	C	T	0.999799	ACC	T	0.36	ACT	T	0.25	ERR5240440	2020-11-22
7393	G	T	0.999798	CCG	P	0.11	CCT	P	0.29	ERR5240440	2020-11-22
15753	A	G	0.999679	GCA	A	0.23	GCG	A	0.11	ERR5240440	2020-11-22
21255	G	C	1	GCG	A	0.11	GCC	A	0.4	ERR5240440	2020-11-22
26801	C	G	1	CTC	L	0.2	CTG	L	0.4	ERR5240440	2020-11-22
27944	C	T	1	CAC	H	0.58	CAT	H	0.42	ERR5240440	2020-11-22
3037	C	T	1	TTC	F	0.54	TTT	F	0.46	ERR5240441	2020-11-22
3877	T	G	0.0658307	GCT	A	0.27	GCG	A	0.11	ERR5240441	2020-11-22
8047	C	T	0.999256	TAC	Y	0.56	TAT	Y	0.44	ERR5240441	2020-11-22
20268	A	G	1	TTA	L	0.08	TTG	L	0.13	ERR5240441	2020-11-22
20451	C	T	1	AAC	N	0.53	AAT	N	0.47	ERR5240441	2020-11-22
20764	T	C	0.999828	TTA	L	0.08	CTA	L	0.07	ERR5240441	2020-11-22
24910	T	C	0.998741	ACT	T	0.25	ACC	T	0.36	ERR5240441	2020-11-22
26313	C	T	0.997191	TTC	F	0.54	TTT	F	0.46	ERR5240441	2020-11-22
26972	T	C	0.999693	CGT	R	0.08	CGC	R	0.18	ERR5240441	2020-11-22
27800	C	A	0.998537	GCC	A	0.4	GCA	A	0.23	ERR5240441	2020-11-22
445	T	C	0.999675	GTT	V	0.18	GTC	V	0.24	ERR5240446	2020-11-23
3037	C	T	0.998828	TTC	F	0.54	TTT	F	0.46	ERR5240446	2020-11-23
5575	C	T	0.990338	TAC	Y	0.56	TAT	Y	0.44	ERR5240446	2020-11-23
6286	C	T	0.999901	ACC	T	0.36	ACT	T	0.25	ERR5240446	2020-11-23
11866	C	T	0.999161	TGC	C	0.54	TGT	C	0.46	ERR5240446	2020-11-23
15753	A	G	0.999916	GCA	A	0.23	GCG	A	0.11	ERR5240446	2020-11-23
18738	T	C	0.999526	TTT	F	0.46	TTC	F	0.54	ERR5240446	2020-11-23
21255	G	C	1	GCG	A	0.11	GCC	A	0.4	ERR5240446	2020-11-23
26801	C	G	0.999915	CTC	L	0.2	CTG	L	0.4	ERR5240446	2020-11-23
27944	C	T	1	CAC	H	0.58	CAT	H	0.42	ERR5240446	2020-11-23
445	T	C	0.999064	GTT	V	0.18	GTC	V	0.24	ERR5240447	2020-11-21
1513	C	T	0.999797	TGC	C	0.54	TGT	C	0.46	ERR5240447	2020-11-21
3037	C	T	0.999648	TTC	F	0.54	TTT	F	0.46	ERR5240447	2020-11-21
6286	C	T	0.999882	ACC	T	0.36	ACT	T	0.25	ERR5240447	2020-11-21
17850	C	T	0.99976	GGC	G	0.34	GGT	G	0.16	ERR5240447	2020-11-21
21255	G	C	1	GCG	A	0.11	GCC	A	0.4	ERR5240447	2020-11-21
23410	C	T	1	AAC	N	0.53	AAT	N	0.47	ERR5240447	2020-11-21
23854	C	T	0.999879	AAC	N	0.53	AAT	N	0.47	ERR5240447	2020-11-21
24754	T	C	0.99961	CAT	H	0.42	CAC	H	0.58	ERR5240447	2020-11-21
26801	C	G	0.999771	CTC	L	0.2	CTG	L	0.4	ERR5240447	2020-11-21
835	C	T	0.998265	TTC	F	0.54	TTT	F	0.46	ERR5240448	2020-11-23
3037	C	T	1	TTC	F	0.54	TTT	F	0.46	ERR5240448	2020-11-23
14616	C	T	0.999852	CGC	R	0.18	CGT	R	0.08	ERR5240448	2020-11-23
28882	G	A	0.999691	AGG	R	0.21	AGA	R	0.21	ERR5240448	2020-11-23
445	T	C	0.999241	GTT	V	0.18	GTC	V	0.24	ERR5240449	2020-11-21
3037	C	T	1	TTC	F	0.54	TTT	F	0.46	ERR5240449	2020-11-21
6286	C	T	0.999747	ACC	T	0.36	ACT	T	0.25	ERR5240449	2020-11-21
21255	G	C	1	GCG	A	0.11	GCC	A	0.4	ERR5240449	2020-11-21
24106	C	T	0.999746	GAC	D	0.54	GAT	D	0.46	ERR5240449	2020-11-21
26801	C	G	0.999089	CTC	L	0.2	CTG	L	0.4	ERR5240449	2020-11-21
445	T	C	0.999474	GTT	V	0.18	GTC	V	0.24	ERR5240451	2020-11-20
3037	C	T	1	TTC	F	0.54	TTT	F	0.46	ERR5240451	2020-11-20
6286	C	T	0.999907	ACC	T	0.36	ACT	T	0.25	ERR5240451	2020-11-20
21255	G	C	1	GCG	A	0.11	GCC	A	0.4	ERR5240451	2020-11-20
24334	C	T	0.999567	GCC	A	0.4	GCT	A	0.27	ERR5240451	2020-11-20
26801	C	G	0.999755	CTC	L	0.2	CTG	L	0.4	ERR5240451	2020-11-20
27944	C	T	1	CAC	H	0.58	CAT	H	0.42	ERR5240451	2020-11-20
28795	A	G	1	GAA	E	0.42	GAG	E	0.58	ERR5240451	2020-11-20
445	T	C	0.988845	GTT	V	0.18	GTC	V	0.24	ERR5240452	2020-11-23
3037	C	T	1	TTC	F	0.54	TTT	F	0.46	ERR5240452	2020-11-23
6286	C	T	0.999873	ACC	T	0.36	ACT	T	0.25	ERR5240452	2020-11-23
8110	T	C	0.102846	ACT	T	0.25	ACC	T	0.36	ERR5240452	2020-11-23
21255	G	C	0.998893	GCG	A	0.11	GCC	A	0.4	ERR5240452	2020-11-23
24334	C	T	0.999782	GCC	A	0.4	GCT	A	0.27	ERR5240452	2020-11-23
25521	C	T	0.117938	TTC	F	0.54	TTT	F	0.46	ERR5240452	2020-11-23
26801	C	G	0.99959	CTC	L	0.2	CTG	L	0.4	ERR5240452	2020-11-23
27944	C	T	1	CAC	H	0.58	CAT	H	0.42	ERR5240452	2020-11-23
28253	C	T	0.150846	TTC	F	0.54	TTT	F	0.46	ERR5240452	2020-11-23
28846	C	A	0.999273	CGC	R	0.18	CGA	R	0.11	ERR5240452	2020-11-23
445	T	C	0.999907	GTT	V	0.18	GTC	V	0.24	ERR5240453	2020-11-21
1627	C	T	0.999735	CTC	L	0.2	CTT	L	0.13	ERR5240453	2020-11-21
3037	C	T	1	TTC	F	0.54	TTT	F	0.46	ERR5240453	2020-11-21
6286	C	T	0.999923	ACC	T	0.36	ACT	T	0.25	ERR5240453	2020-11-21
21255	G	C	1	GCG	A	0.11	GCC	A	0.4	ERR5240453	2020-11-21
24706	T	C	0.998935	CAT	H	0.42	CAC	H	0.58	ERR5240453	2020-11-21
26801	C	G	0.999831	CTC	L	0.2	CTG	L	0.4	ERR5240453	2020-11-21
28657	C	T	0.9999	GAC	D	0.54	GAT	D	0.46	ERR5240453	2020-11-21
2416	C	T	0.997886	TAC	Y	0.56	TAT	Y	0.44	ERR5240455	2020-11-21
3037	C	T	0.999241	TTC	F	0.54	TTT	F	0.46	ERR5240455	2020-11-21
3487	C	T	0.376566	GCC	A	0.4	GCT	A	0.27	ERR5240455	2020-11-21
9430	C	T	1	ATC	I	0.47	ATT	I	0.36	ERR5240455	2020-11-21
15477	A	T	0.999402	GGA	G	0.25	GGT	G	0.16	ERR5240455	2020-11-21
17676	C	T	1	ATC	I	0.47	ATT	I	0.36	ERR5240455	2020-11-21
26319	A	G	1	GTA	V	0.12	GTG	V	0.46	ERR5240455	2020-11-21
29044	G	A	0.999636	AAG	K	0.57	AAA	K	0.43	ERR5240455	2020-11-21
445	T	C	0.999823	GTT	V	0.18	GTC	V	0.24	ERR5240462	2020-11-20
3037	C	T	1	TTC	F	0.54	TTT	F	0.46	ERR5240462	2020-11-20
6286	C	T	0.999866	ACC	T	0.36	ACT	T	0.25	ERR5240462	2020-11-20
21255	G	C	1	GCG	A	0.11	GCC	A	0.4	ERR5240462	2020-11-20
24334	C	T	0.999875	GCC	A	0.4	GCT	A	0.27	ERR5240462	2020-11-20
26801	C	G	1	CTC	L	0.2	CTG	L	0.4	ERR5240462	2020-11-20
27297	C	T	0.999692	ATC	I	0.47	ATT	I	0.36	ERR5240462	2020-11-20
27944	C	T	1	CAC	H	0.58	CAT	H	0.42	ERR5240462	2020-11-20
445	T	C	1	GTT	V	0.18	GTC	V	0.24	ERR5240464	2020-11-22
3037	C	T	1	TTC	F	0.54	TTT	F	0.46	ERR5240464	2020-11-22
3550	A	G	0.999643	GGA	G	0.25	GGG	G	0.25	ERR5240464	2020-11-22
6286	C	T	0.999824	ACC	T	0.36	ACT	T	0.25	ERR5240464	2020-11-22
18525	G	T	0.999898	GTG	V	0.46	GTT	V	0.18	ERR5240464	2020-11-22
21255	G	C	1	GCG	A	0.11	GCC	A	0.4	ERR5240464	2020-11-22
26612	A	T	0.999618	ACA	T	0.28	ACT	T	0.25	ERR5240464	2020-11-22
26801	C	G	0.999832	CTC	L	0.2	CTG	L	0.4	ERR5240464	2020-11-22
445	T	C	0.997295	GTT	V	0.18	GTC	V	0.24	ERR5240466	2020-11-22
3037	C	T	1	TTC	F	0.54	TTT	F	0.46	ERR5240466	2020-11-22
6286	C	T	0.999874	ACC	T	0.36	ACT	T	0.25	ERR5240466	2020-11-22
9805	G	T	0.999766	CTG	L	0.4	CTT	L	0.13	ERR5240466	2020-11-22
21255	G	C	1	GCG	A	0.11	GCC	A	0.4	ERR5240466	2020-11-22
24442	C	T	0.999705	AAC	N	0.53	AAT	N	0.47	ERR5240466	2020-11-22
26801	C	G	0.999922	CTC	L	0.2	CTG	L	0.4	ERR5240466	2020-11-22
27944	C	T	1	CAC	H	0.58	CAT	H	0.42	ERR5240466	2020-11-22
445	T	C	0.999337	GTT	V	0.18	GTC	V	0.24	ERR5240470	2020-11-22
3037	C	T	1	TTC	F	0.54	TTT	F	0.46	ERR5240470	2020-11-22
6286	C	T	0.999968	ACC	T	0.36	ACT	T	0.25	ERR5240470	2020-11-22
21255	G	C	0.99973	GCG	A	0.11	GCC	A	0.4	ERR5240470	2020-11-22
24334	C	T	0.99978	GCC	A	0.4	GCT	A	0.27	ERR5240470	2020-11-22
25297	G	A	0.998436	AAG	K	0.57	AAA	K	0.43	ERR5240470	2020-11-22
25494	G	T	0.99944	ACG	T	0.11	ACT	T	0.25	ERR5240470	2020-11-22
26801	C	G	1	CTC	L	0.2	CTG	L	0.4	ERR5240470	2020-11-22
27944	C	T	1	CAC	H	0.58	CAT	H	0.42	ERR5240470	2020-11-22
445	T	C	0.999773	GTT	V	0.18	GTC	V	0.24	ERR5240473	2020-11-23
3037	C	T	1	TTC	F	0.54	TTT	F	0.46	ERR5240473	2020-11-23
5869	C	T	0.999955	TAC	Y	0.56	TAT	Y	0.44	ERR5240473	2020-11-23
6286	C	T	0.999869	ACC	T	0.36	ACT	T	0.25	ERR5240473	2020-11-23
9541	C	T	0.999832	CTC	L	0.2	CTT	L	0.13	ERR5240473	2020-11-23
11533	A	G	0.999525	AGA	R	0.21	AGG	R	0.21	ERR5240473	2020-11-23
21255	G	C	0.998884	GCG	A	0.11	GCC	A	0.4	ERR5240473	2020-11-23
24334	C	T	0.99975	GCC	A	0.4	GCT	A	0.27	ERR5240473	2020-11-23
26424	T	C	1	TCT	S	0.19	TCC	S	0.22	ERR5240473	2020-11-23
26801	C	G	0.999808	CTC	L	0.2	CTG	L	0.4	ERR5240473	2020-11-23
27944	C	T	1	CAC	H	0.58	CAT	H	0.42	ERR5240473	2020-11-23
445	T	C	0.99909	GTT	V	0.18	GTC	V	0.24	ERR5240478	2020-11-23
3037	C	T	1	TTC	F	0.54	TTT	F	0.46	ERR5240478	2020-11-23
6286	C	T	0.99983	ACC	T	0.36	ACT	T	0.25	ERR5240478	2020-11-23
12733	C	T	1	GCC	A	0.4	GCT	A	0.27	ERR5240478	2020-11-23
19821	A	G	0.995076	CCA	P	0.28	CCG	P	0.11	ERR5240478	2020-11-23
21255	G	C	1	GCG	A	0.11	GCC	A	0.4	ERR5240478	2020-11-23
26801	C	G	1	CTC	L	0.2	CTG	L	0.4	ERR5240478	2020-11-23
27944	C	T	1	CAC	H	0.58	CAT	H	0.42	ERR5240478	2020-11-23
445	T	C	1	GTT	V	0.18	GTC	V	0.24	ERR5240480	2020-11-23
1987	A	G	0.999245	TCA	S	0.15	TCG	S	0.05	ERR5240480	2020-11-23
3037	C	T	1	TTC	F	0.54	TTT	F	0.46	ERR5240480	2020-11-23
6286	C	T	0.999914	ACC	T	0.36	ACT	T	0.25	ERR5240480	2020-11-23
10870	G	T	1	CTG	L	0.4	CTT	L	0.13	ERR5240480	2020-11-23
21255	G	C	1	GCG	A	0.11	GCC	A	0.4	ERR5240480	2020-11-23
25614	C	T	0.998557	TCC	S	0.22	TCT	S	0.19	ERR5240480	2020-11-23
26801	C	G	0.9999	CTC	L	0.2	CTG	L	0.4	ERR5240480	2020-11-23
27944	C	T	1	CAC	H	0.58	CAT	H	0.42	ERR5240480	2020-11-23
28792	A	T	0.999411	GCA	A	0.23	GCT	A	0.27	ERR5240480	2020-11-23
445	T	C	1	GTT	V	0.18	GTC	V	0.24	ERR5240483	2020-11-23
3037	C	T	0.999012	TTC	F	0.54	TTT	F	0.46	ERR5240483	2020-11-23
3877	T	G	0.31978	GCT	A	0.27	GCG	A	0.11	ERR5240483	2020-11-23
6286	C	T	0.999965	ACC	T	0.36	ACT	T	0.25	ERR5240483	2020-11-23
19983	C	T	0.999845	GTC	V	0.24	GTT	V	0.18	ERR5240483	2020-11-23
21255	G	C	1	GCG	A	0.11	GCC	A	0.4	ERR5240483	2020-11-23
26801	C	G	0.998887	CTC	L	0.2	CTG	L	0.4	ERR5240483	2020-11-23
27944	C	T	1	CAC	H	0.58	CAT	H	0.42	ERR5240483	2020-11-23
445	T	C	0.999777	GTT	V	0.18	GTC	V	0.24	ERR5240489	2020-11-23
3037	C	T	0.999706	TTC	F	0.54	TTT	F	0.46	ERR5240489	2020-11-23
6286	C	T	0.999817	ACC	T	0.36	ACT	T	0.25	ERR5240489	2020-11-23
9745	C	T	0.999893	TAC	Y	0.56	TAT	Y	0.44	ERR5240489	2020-11-23
21255	G	C	0.999635	GCG	A	0.11	GCC	A	0.4	ERR5240489	2020-11-23
26801	C	G	0.999796	CTC	L	0.2	CTG	L	0.4	ERR5240489	2020-11-23
27920	C	T	0.153343	ATC	I	0.47	ATT	I	0.36	ERR5240489	2020-11-23
27944	C	T	1	CAC	H	0.58	CAT	H	0.42	ERR5240489	2020-11-23
445	T	C	0.999191	GTT	V	0.18	GTC	V	0.24	ERR5240490	2020-11-22
3037	C	T	0.998693	TTC	F	0.54	TTT	F	0.46	ERR5240490	2020-11-22
6286	C	T	1	ACC	T	0.36	ACT	T	0.25	ERR5240490	2020-11-22
20661	T	C	0.99922	TCT	S	0.19	TCC	S	0.22	ERR5240490	2020-11-22
21255	G	C	1	GCG	A	0.11	GCC	A	0.4	ERR5240490	2020-11-22
26801	C	G	1	CTC	L	0.2	CTG	L	0.4	ERR5240490	2020-11-22
29386	C	T	1	GAC	D	0.54	GAT	D	0.46	ERR5240490	2020-11-22
445	T	C	1	GTT	V	0.18	GTC	V	0.24	ERR5240491	2020-11-22
3037	C	T	1	TTC	F	0.54	TTT	F	0.46	ERR5240491	2020-11-22
6286	C	T	0.999112	ACC	T	0.36	ACT	T	0.25	ERR5240491	2020-11-22
7528	C	T	0.999446	GTC	V	0.24	GTT	V	0.18	ERR5240491	2020-11-22
21255	G	C	1	GCG	A	0.11	GCC	A	0.4	ERR5240491	2020-11-22
24334	C	T	0.99984	GCC	A	0.4	GCT	A	0.27	ERR5240491	2020-11-22
26801	C	G	1	CTC	L	0.2	CTG	L	0.4	ERR5240491	2020-11-22
27944	C	T	1	CAC	H	0.58	CAT	H	0.42	ERR5240491	2020-11-22
445	T	C	1	GTT	V	0.18	GTC	V	0.24	ERR5240496	2020-11-22
3037	C	T	1	TTC	F	0.54	TTT	F	0.46	ERR5240496	2020-11-22
6286	C	T	1	ACC	T	0.36	ACT	T	0.25	ERR5240496	2020-11-22
20661	T	C	0.999774	TCT	S	0.19	TCC	S	0.22	ERR5240496	2020-11-22
21255	G	C	1	GCG	A	0.11	GCC	A	0.4	ERR5240496	2020-11-22
26801	C	G	0.999682	CTC	L	0.2	CTG	L	0.4	ERR5240496	2020-11-22
29386	C	T	1	GAC	D	0.54	GAT	D	0.46	ERR5240496	2020-11-22
445	T	C	0.999207	GTT	V	0.18	GTC	V	0.24	ERR5240497	2020-11-20
3037	C	T	1	TTC	F	0.54	TTT	F	0.46	ERR5240497	2020-11-20
5170	C	T	1	TAC	Y	0.56	TAT	Y	0.44	ERR5240497	2020-11-20
6286	C	T	0.999916	ACC	T	0.36	ACT	T	0.25	ERR5240497	2020-11-20
10078	C	T	1	TTC	F	0.54	TTT	F	0.46	ERR5240497	2020-11-20
10429	T	C	0.249746	GTT	V	0.18	GTC	V	0.24	ERR5240497	2020-11-20
21255	G	C	1	GCG	A	0.11	GCC	A	0.4	ERR5240497	2020-11-20
22051	G	T	1	GCG	A	0.11	GCT	A	0.27	ERR5240497	2020-11-20
26801	C	G	0.999357	CTC	L	0.2	CTG	L	0.4	ERR5240497	2020-11-20
29179	G	T	0.999284	CCG	P	0.11	CCT	P	0.29	ERR5240497	2020-11-20
445	T	C	0.999702	GTT	V	0.18	GTC	V	0.24	ERR5240498	2020-11-23
1987	A	G	0.999618	TCA	S	0.15	TCG	S	0.05	ERR5240498	2020-11-23
3037	C	T	0.999383	TTC	F	0.54	TTT	F	0.46	ERR5240498	2020-11-23
6286	C	T	0.999871	ACC	T	0.36	ACT	T	0.25	ERR5240498	2020-11-23
10870	G	T	1	CTG	L	0.4	CTT	L	0.13	ERR5240498	2020-11-23
17334	G	T	0.999658	ACG	T	0.11	ACT	T	0.25	ERR5240498	2020-11-23
21255	G	C	1	GCG	A	0.11	GCC	A	0.4	ERR5240498	2020-11-23
25614	C	T	0.999058	TCC	S	0.22	TCT	S	0.19	ERR5240498	2020-11-23
26801	C	G	1	CTC	L	0.2	CTG	L	0.4	ERR5240498	2020-11-23
27944	C	T	1	CAC	H	0.58	CAT	H	0.42	ERR5240498	2020-11-23
445	T	C	1	GTT	V	0.18	GTC	V	0.24	ERR5240500	2020-11-23
3037	C	T	1	TTC	F	0.54	TTT	F	0.46	ERR5240500	2020-11-23
6286	C	T	0.999891	ACC	T	0.36	ACT	T	0.25	ERR5240500	2020-11-23
9745	C	T	1	TAC	Y	0.56	TAT	Y	0.44	ERR5240500	2020-11-23
16111	C	T	0.999521	CTA	L	0.07	TTA	L	0.08	ERR5240500	2020-11-23
21255	G	C	1	GCG	A	0.11	GCC	A	0.4	ERR5240500	2020-11-23
23644	C	T	1	GCC	A	0.4	GCT	A	0.27	ERR5240500	2020-11-23
25878	T	C	1	AGT	S	0.15	AGC	S	0.24	ERR5240500	2020-11-23
25881	A	T	1	GTA	V	0.12	GTT	V	0.18	ERR5240500	2020-11-23
26801	C	G	0.997146	CTC	L	0.2	CTG	L	0.4	ERR5240500	2020-11-23
27944	C	T	1	CAC	H	0.58	CAT	H	0.42	ERR5240500	2020-11-23
445	T	C	1	GTT	V	0.18	GTC	V	0.24	ERR5240501	2020-11-21
3037	C	T	0.999376	TTC	F	0.54	TTT	F	0.46	ERR5240501	2020-11-21
6286	C	T	0.99989	ACC	T	0.36	ACT	T	0.25	ERR5240501	2020-11-21
10870	G	T	1	CTG	L	0.4	CTT	L	0.13	ERR5240501	2020-11-21
21255	G	C	0.999607	GCG	A	0.11	GCC	A	0.4	ERR5240501	2020-11-21
26801	C	G	0.999818	CTC	L	0.2	CTG	L	0.4	ERR5240501	2020-11-21
445	T	C	0.999793	GTT	V	0.18	GTC	V	0.24	ERR5240503	2020-11-23
3037	C	T	0.999473	TTC	F	0.54	TTT	F	0.46	ERR5240503	2020-11-23
6286	C	T	0.999895	ACC	T	0.36	ACT	T	0.25	ERR5240503	2020-11-23
7732	C	T	0.999824	TAC	Y	0.56	TAT	Y	0.44	ERR5240503	2020-11-23
21255	G	C	1	GCG	A	0.11	GCC	A	0.4	ERR5240503	2020-11-23
21718	G	A	0.181528	CAG	Q	0.73	CAA	Q	0.27	ERR5240503	2020-11-23
22120	C	T	0.999447	TTC	F	0.54	TTT	F	0.46	ERR5240503	2020-11-23
26801	C	G	1	CTC	L	0.2	CTG	L	0.4	ERR5240503	2020-11-23
445	T	C	0.999538	GTT	V	0.18	GTC	V	0.24	ERR5240508	2020-11-23
3037	C	T	1	TTC	F	0.54	TTT	F	0.46	ERR5240508	2020-11-23
6286	C	T	0.999808	ACC	T	0.36	ACT	T	0.25	ERR5240508	2020-11-23
12970	C	T	0.999858	AAC	N	0.53	AAT	N	0.47	ERR5240508	2020-11-23
21255	G	C	1	GCG	A	0.11	GCC	A	0.4	ERR5240508	2020-11-23
24334	C	T	0.999809	GCC	A	0.4	GCT	A	0.27	ERR5240508	2020-11-23
26801	C	G	0.999632	CTC	L	0.2	CTG	L	0.4	ERR5240508	2020-11-23
27944	C	T	0.998282	CAC	H	0.58	CAT	H	0.42	ERR5240508	2020-11-23
445	T	C	1	GTT	V	0.18	GTC	V	0.24	ERR5240510	2020-11-23
3037	C	T	1	TTC	F	0.54	TTT	F	0.46	ERR5240510	2020-11-23
6286	C	T	0.999956	ACC	T	0.36	ACT	T	0.25	ERR5240510	2020-11-23
8407	C	T	1	AAC	N	0.53	AAT	N	0.47	ERR5240510	2020-11-23
9745	C	T	0.99979	TAC	Y	0.56	TAT	Y	0.44	ERR5240510	2020-11-23
21255	G	C	0.998093	GCG	A	0.11	GCC	A	0.4	ERR5240510	2020-11-23
26801	C	G	1	CTC	L	0.2	CTG	L	0.4	ERR5240510	2020-11-23
26894	C	T	0.999849	CTC	L	0.2	CTT	L	0.13	ERR5240510	2020-11-23
27944	C	T	1	CAC	H	0.58	CAT	H	0.42	ERR5240510	2020-11-23
445	T	C	0.998824	GTT	V	0.18	GTC	V	0.24	ERR5240511	2020-11-22
3037	C	T	1	TTC	F	0.54	TTT	F	0.46	ERR5240511	2020-11-22
6286	C	T	1	ACC	T	0.36	ACT	T	0.25	ERR5240511	2020-11-22
11731	T	C	0.999111	TAT	Y	0.44	TAC	Y	0.56	ERR5240511	2020-11-22
21255	G	C	1	GCG	A	0.11	GCC	A	0.4	ERR5240511	2020-11-22
24334	C	T	0.99965	GCC	A	0.4	GCT	A	0.27	ERR5240511	2020-11-22
26801	C	G	1	CTC	L	0.2	CTG	L	0.4	ERR5240511	2020-11-22
27944	C	T	1	CAC	H	0.58	CAT	H	0.42	ERR5240511	2020-11-22
445	T	C	1	GTT	V	0.18	GTC	V	0.24	ERR5240513	2020-11-22
1987	A	G	0.999345	TCA	S	0.15	TCG	S	0.05	ERR5240513	2020-11-22
3037	C	T	0.998039	TTC	F	0.54	TTT	F	0.46	ERR5240513	2020-11-22
6286	C	T	1	ACC	T	0.36	ACT	T	0.25	ERR5240513	2020-11-22
10870	G	T	1	CTG	L	0.4	CTT	L	0.13	ERR5240513	2020-11-22
21255	G	C	1	GCG	A	0.11	GCC	A	0.4	ERR5240513	2020-11-22
25614	C	T	0.99675	TCC	S	0.22	TCT	S	0.19	ERR5240513	2020-11-22
26801	C	G	1	CTC	L	0.2	CTG	L	0.4	ERR5240513	2020-11-22
27944	C	T	1	CAC	H	0.58	CAT	H	0.42	ERR5240513	2020-11-22
445	T	C	1	GTT	V	0.18	GTC	V	0.24	ERR5240514	2020-11-23
3037	C	T	1	TTC	F	0.54	TTT	F	0.46	ERR5240514	2020-11-23
6286	C	T	1	ACC	T	0.36	ACT	T	0.25	ERR5240514	2020-11-23
8074	C	T	1	AAC	N	0.53	AAT	N	0.47	ERR5240514	2020-11-23
21255	G	C	1	GCG	A	0.11	GCC	A	0.4	ERR5240514	2020-11-23
23389	T	A	0.999861	GCT	A	0.27	GCA	A	0.23	ERR5240514	2020-11-23
24334	C	T	1	GCC	A	0.4	GCT	A	0.27	ERR5240514	2020-11-23
26801	C	G	1	CTC	L	0.2	CTG	L	0.4	ERR5240514	2020-11-23
27944	C	T	1	CAC	H	0.58	CAT	H	0.42	ERR5240514	2020-11-23
445	T	C	0.999922	GTT	V	0.18	GTC	V	0.24	ERR5240516	2020-11-23
2695	C	T	1	AAC	N	0.53	AAT	N	0.47	ERR5240516	2020-11-23
3037	C	T	0.997781	TTC	F	0.54	TTT	F	0.46	ERR5240516	2020-11-23
6286	C	T	0.999691	ACC	T	0.36	ACT	T	0.25	ERR5240516	2020-11-23
7462	T	C	0.999412	CAT	H	0.42	CAC	H	0.58	ERR5240516	2020-11-23
11653	C	T	0.999887	CTC	L	0.2	CTT	L	0.13	ERR5240516	2020-11-23
11731	T	C	1	TAT	Y	0.44	TAC	Y	0.56	ERR5240516	2020-11-23
21255	G	C	1	GCG	A	0.11	GCC	A	0.4	ERR5240516	2020-11-23
24334	C	T	0.9998	GCC	A	0.4	GCT	A	0.27	ERR5240516	2020-11-23
26801	C	G	0.999899	CTC	L	0.2	CTG	L	0.4	ERR5240516	2020-11-23
27944	C	T	1	CAC	H	0.58	CAT	H	0.42	ERR5240516	2020-11-23
445	T	C	0.999045	GTT	V	0.18	GTC	V	0.24	ERR5240517	2020-11-22
3037	C	T	0.999647	TTC	F	0.54	TTT	F	0.46	ERR5240517	2020-11-22
6286	C	T	0.999864	ACC	T	0.36	ACT	T	0.25	ERR5240517	2020-11-22
21255	G	C	1	GCG	A	0.11	GCC	A	0.4	ERR5240517	2020-11-22
24334	C	T	0.999813	GCC	A	0.4	GCT	A	0.27	ERR5240517	2020-11-22
26801	C	G	0.999559	CTC	L	0.2	CTG	L	0.4	ERR5240517	2020-11-22
27944	C	T	1	CAC	H	0.58	CAT	H	0.42	ERR5240517	2020-11-22
445	T	C	0.994006	GTT	V	0.18	GTC	V	0.24	ERR5240523	2020-11-23
3037	C	T	1	TTC	F	0.54	TTT	F	0.46	ERR5240523	2020-11-23
6286	C	T	1	ACC	T	0.36	ACT	T	0.25	ERR5240523	2020-11-23
21255	G	C	1	GCG	A	0.11	GCC	A	0.4	ERR5240523	2020-11-23
22120	C	T	0.998529	TTC	F	0.54	TTT	F	0.46	ERR5240523	2020-11-23
26801	C	G	0.999484	CTC	L	0.2	CTG	L	0.4	ERR5240523	2020-11-23
28253	C	T	0.125928	TTC	F	0.54	TTT	F	0.46	ERR5240523	2020-11-23
445	T	C	1	GTT	V	0.18	GTC	V	0.24	ERR5240524	2020-11-21
3037	C	T	1	TTC	F	0.54	TTT	F	0.46	ERR5240524	2020-11-21
6286	C	T	1	ACC	T	0.36	ACT	T	0.25	ERR5240524	2020-11-21
10870	G	T	1	CTG	L	0.4	CTT	L	0.13	ERR5240524	2020-11-21
21255	G	C	1	GCG	A	0.11	GCC	A	0.4	ERR5240524	2020-11-21
26801	C	G	1	CTC	L	0.2	CTG	L	0.4	ERR5240524	2020-11-21
28253	C	T	0.0533589	TTC	F	0.54	TTT	F	0.46	ERR5240524	2020-11-21
445	T	C	0.999871	GTT	V	0.18	GTC	V	0.24	ERR5240528	2020-11-21
1912	C	T	0.999791	TCC	S	0.22	TCT	S	0.19	ERR5240528	2020-11-21
2368	A	G	0.191964	AAA	K	0.43	AAG	K	0.57	ERR5240528	2020-11-21
3037	C	T	0.998905	TTC	F	0.54	TTT	F	0.46	ERR5240528	2020-11-21
5575	C	T	0.995349	TAC	Y	0.56	TAT	Y	0.44	ERR5240528	2020-11-21
6286	C	T	0.999819	ACC	T	0.36	ACT	T	0.25	ERR5240528	2020-11-21
11767	C	T	1	AGC	S	0.24	AGT	S	0.15	ERR5240528	2020-11-21
15753	A	G	0.999759	GCA	A	0.23	GCG	A	0.11	ERR5240528	2020-11-21
21255	G	C	1	GCG	A	0.11	GCC	A	0.4	ERR5240528	2020-11-21
22444	C	T	0.999464	GAC	D	0.54	GAT	D	0.46	ERR5240528	2020-11-21
26801	C	G	0.999576	CTC	L	0.2	CTG	L	0.4	ERR5240528	2020-11-21
27944	C	T	1	CAC	H	0.58	CAT	H	0.42	ERR5240528	2020-11-21
445	T	C	0.999365	GTT	V	0.18	GTC	V	0.24	ERR5240529	2020-11-22
799	C	T	0.999825	AAC	N	0.53	AAT	N	0.47	ERR5240529	2020-11-22
3037	C	T	1	TTC	F	0.54	TTT	F	0.46	ERR5240529	2020-11-22
4684	T	C	0.999134	GCT	A	0.27	GCC	A	0.4	ERR5240529	2020-11-22
6286	C	T	0.999921	ACC	T	0.36	ACT	T	0.25	ERR5240529	2020-11-22
7267	C	T	1	TTC	F	0.54	TTT	F	0.46	ERR5240529	2020-11-22
16887	C	T	0.998946	TAC	Y	0.56	TAT	Y	0.44	ERR5240529	2020-11-22
21255	G	C	1	GCG	A	0.11	GCC	A	0.4	ERR5240529	2020-11-22
24334	C	T	0.999683	GCC	A	0.4	GCT	A	0.27	ERR5240529	2020-11-22
26801	C	G	1	CTC	L	0.2	CTG	L	0.4	ERR5240529	2020-11-22
27944	C	T	1	CAC	H	0.58	CAT	H	0.42	ERR5240529	2020-11-22
3037	C	T	1	TTC	F	0.54	TTT	F	0.46	ERR5240532	2020-11-23
4960	G	T	0.999901	GTG	V	0.46	GTT	V	0.18	ERR5240532	2020-11-23
6070	C	T	1	ATC	I	0.47	ATT	I	0.36	ERR5240532	2020-11-23
7303	C	T	1	ATC	I	0.47	ATT	I	0.36	ERR5240532	2020-11-23
7564	C	T	0.998703	TCC	S	0.22	TCT	S	0.19	ERR5240532	2020-11-23
10279	C	T	0.999719	CTC	L	0.2	CTT	L	0.13	ERR5240532	2020-11-23
10525	C	T	0.999767	GTC	V	0.24	GTT	V	0.18	ERR5240532	2020-11-23
10582	C	T	0.999771	GAC	D	0.54	GAT	D	0.46	ERR5240532	2020-11-23
14877	C	T	0.158193	TAC	Y	0.56	TAT	Y	0.44	ERR5240532	2020-11-23
27804	C	T	1	CTG	L	0.4	TTG	L	0.13	ERR5240532	2020-11-23
28253	C	T	0.184086	TTC	F	0.54	TTT	F	0.46	ERR5240532	2020-11-23
445	T	C	1	GTT	V	0.18	GTC	V	0.24	ERR5240533	2020-11-22
3037	C	T	1	TTC	F	0.54	TTT	F	0.46	ERR5240533	2020-11-22
4069	C	T	0.793616	GCC	A	0.4	GCT	A	0.27	ERR5240533	2020-11-22
4999	C	T	0.999473	AAC	N	0.53	AAT	N	0.47	ERR5240533	2020-11-22
6286	C	T	0.999939	ACC	T	0.36	ACT	T	0.25	ERR5240533	2020-11-22
17436	C	T	0.999294	GGC	G	0.34	GGT	G	0.16	ERR5240533	2020-11-22
21255	G	C	1	GCG	A	0.11	GCC	A	0.4	ERR5240533	2020-11-22
26801	C	G	1	CTC	L	0.2	CTG	L	0.4	ERR5240533	2020-11-22
3037	C	T	0.99949	TTC	F	0.54	TTT	F	0.46	ERR5240535	2020-11-22
6941	C	T	0.998837	CTG	L	0.4	TTG	L	0.13	ERR5240535	2020-11-22
8983	T	G	0.999913	ACT	T	0.25	ACG	T	0.11	ERR5240535	2020-11-22
15324	C	T	0.999827	AAC	N	0.53	AAT	N	0.47	ERR5240535	2020-11-22
22388	C	T	0.999825	CTA	L	0.07	TTA	L	0.08	ERR5240535	2020-11-22
28133	A	T	0.999916	ACA	T	0.28	ACT	T	0.25	ERR5240535	2020-11-22
28651	C	T	0.999776	AAC	N	0.53	AAT	N	0.47	ERR5240535	2020-11-22
445	T	C	0.99983	GTT	V	0.18	GTC	V	0.24	ERR5240540	2020-11-23
3037	C	T	1	TTC	F	0.54	TTT	F	0.46	ERR5240540	2020-11-23
6286	C	T	0.999915	ACC	T	0.36	ACT	T	0.25	ERR5240540	2020-11-23
21255	G	C	0.998883	GCG	A	0.11	GCC	A	0.4	ERR5240540	2020-11-23
21646	C	T	0.999863	TAC	Y	0.56	TAT	Y	0.44	ERR5240540	2020-11-23
22807	T	A	0.0982606	ACT	T	0.25	ACA	T	0.28	ERR5240540	2020-11-23
24334	C	T	0.999662	GCC	A	0.4	GCT	A	0.27	ERR5240540	2020-11-23
26801	C	G	0.999869	CTC	L	0.2	CTG	L	0.4	ERR5240540	2020-11-23
27944	C	T	0.999493	CAC	H	0.58	CAT	H	0.42	ERR5240540	2020-11-23
28079	G	T	1	GTG	V	0.46	GTT	V	0.18	ERR5240540	2020-11-23
445	T	C	1	GTT	V	0.18	GTC	V	0.24	ERR5240547	2020-11-22
799	C	T	0.999918	AAC	N	0.53	AAT	N	0.47	ERR5240547	2020-11-22
3037	C	T	0.999139	TTC	F	0.54	TTT	F	0.46	ERR5240547	2020-11-22
4582	C	T	0.137292	AAC	N	0.53	AAT	N	0.47	ERR5240547	2020-11-22
6286	C	T	0.999879	ACC	T	0.36	ACT	T	0.25	ERR5240547	2020-11-22
7267	C	T	1	TTC	F	0.54	TTT	F	0.46	ERR5240547	2020-11-22
16887	C	T	0.999913	TAC	Y	0.56	TAT	Y	0.44	ERR5240547	2020-11-22
21255	G	C	1	GCG	A	0.11	GCC	A	0.4	ERR5240547	2020-11-22
24334	C	T	0.999543	GCC	A	0.4	GCT	A	0.27	ERR5240547	2020-11-22
26801	C	G	0.999924	CTC	L	0.2	CTG	L	0.4	ERR5240547	2020-11-22
27944	C	T	0.998744	CAC	H	0.58	CAT	H	0.42	ERR5240547	2020-11-22
445	T	C	1	GTT	V	0.18	GTC	V	0.24	ERR5240549	2020-11-22
1909	C	T	0.102446	TTC	F	0.54	TTT	F	0.46	ERR5240549	2020-11-22
3037	C	T	1	TTC	F	0.54	TTT	F	0.46	ERR5240549	2020-11-22
6286	C	T	1	ACC	T	0.36	ACT	T	0.25	ERR5240549	2020-11-22
21255	G	C	1	GCG	A	0.11	GCC	A	0.4	ERR5240549	2020-11-22
24334	C	T	0.999662	GCC	A	0.4	GCT	A	0.27	ERR5240549	2020-11-22
26801	C	G	1	CTC	L	0.2	CTG	L	0.4	ERR5240549	2020-11-22
27944	C	T	1	CAC	H	0.58	CAT	H	0.42	ERR5240549	2020-11-22
445	T	C	0.998933	GTT	V	0.18	GTC	V	0.24	ERR5240553	2020-11-22
3037	C	T	1	TTC	F	0.54	TTT	F	0.46	ERR5240553	2020-11-22
6286	C	T	0.999921	ACC	T	0.36	ACT	T	0.25	ERR5240553	2020-11-22
21255	G	C	1	GCG	A	0.11	GCC	A	0.4	ERR5240553	2020-11-22
26801	C	G	0.998384	CTC	L	0.2	CTG	L	0.4	ERR5240553	2020-11-22
27026	C	T	0.999542	ATC	I	0.47	ATT	I	0.36	ERR5240553	2020-11-22
27944	C	T	1	CAC	H	0.58	CAT	H	0.42	ERR5240553	2020-11-22
3037	C	T	0.999308	TTC	F	0.54	TTT	F	0.46	ERR5240555	2020-11-22
8047	C	T	0.999609	TAC	Y	0.56	TAT	Y	0.44	ERR5240555	2020-11-22
20268	A	G	0.99976	TTA	L	0.08	TTG	L	0.13	ERR5240555	2020-11-22
24910	T	C	0.999763	ACT	T	0.25	ACC	T	0.36	ERR5240555	2020-11-22
25494	G	T	0.999807	ACG	T	0.11	ACT	T	0.25	ERR5240555	2020-11-22
26972	T	C	0.999795	CGT	R	0.08	CGC	R	0.18	ERR5240555	2020-11-22
27800	C	A	0.999864	GCC	A	0.4	GCA	A	0.23	ERR5240555	2020-11-22
445	T	C	0.99989	GTT	V	0.18	GTC	V	0.24	ERR5240556	2020-11-22
3037	C	T	0.999762	TTC	F	0.54	TTT	F	0.46	ERR5240556	2020-11-22
6286	C	T	0.999899	ACC	T	0.36	ACT	T	0.25	ERR5240556	2020-11-22
21255	G	C	0.99961	GCG	A	0.11	GCC	A	0.4	ERR5240556	2020-11-22
24334	C	T	0.999834	GCC	A	0.4	GCT	A	0.27	ERR5240556	2020-11-22
26801	C	G	0.999843	CTC	L	0.2	CTG	L	0.4	ERR5240556	2020-11-22
27944	C	T	1	CAC	H	0.58	CAT	H	0.42	ERR5240556	2020-11-22
445	T	C	0.998944	GTT	V	0.18	GTC	V	0.24	ERR5240558	2020-11-21
3037	C	T	1	TTC	F	0.54	TTT	F	0.46	ERR5240558	2020-11-21
6286	C	T	0.999816	ACC	T	0.36	ACT	T	0.25	ERR5240558	2020-11-21
21255	G	C	1	GCG	A	0.11	GCC	A	0.4	ERR5240558	2020-11-21
24334	C	T	0.999369	GCC	A	0.4	GCT	A	0.27	ERR5240558	2020-11-21
25075	C	T	0.999354	GGC	G	0.34	GGT	G	0.16	ERR5240558	2020-11-21
26801	C	G	0.999701	CTC	L	0.2	CTG	L	0.4	ERR5240558	2020-11-21
27131	C	T	0.999853	AAC	N	0.53	AAT	N	0.47	ERR5240558	2020-11-21
27944	C	T	1	CAC	H	0.58	CAT	H	0.42	ERR5240558	2020-11-21
445	T	C	0.999861	GTT	V	0.18	GTC	V	0.24	ERR5240560	2020-11-22
3037	C	T	1	TTC	F	0.54	TTT	F	0.46	ERR5240560	2020-11-22
6286	C	T	0.999822	ACC	T	0.36	ACT	T	0.25	ERR5240560	2020-11-22
15543	G	T	0.998724	ACG	T	0.11	ACT	T	0.25	ERR5240560	2020-11-22
21222	A	T	1	GCA	A	0.23	GCT	A	0.27	ERR5240560	2020-11-22
21255	G	C	1	GCG	A	0.11	GCC	A	0.4	ERR5240560	2020-11-22
26801	C	G	0.999194	CTC	L	0.2	CTG	L	0.4	ERR5240560	2020-11-22
27944	C	T	0.99896	CAC	H	0.58	CAT	H	0.42	ERR5240560	2020-11-22
3037	C	T	0.999611	TTC	F	0.54	TTT	F	0.46	ERR5240561	2020-11-22
24088	T	C	0.998555	GGT	G	0.16	GGC	G	0.34	ERR5240561	2020-11-22
28882	G	A	0.999872	AGG	R	0.21	AGA	R	0.21	ERR5240561	2020-11-22
445	T	C	0.999768	GTT	V	0.18	GTC	V	0.24	ERR5240562	2020-11-21
3037	C	T	1	TTC	F	0.54	TTT	F	0.46	ERR5240562	2020-11-21
6286	C	T	1	ACC	T	0.36	ACT	T	0.25	ERR5240562	2020-11-21
21255	G	C	1	GCG	A	0.11	GCC	A	0.4	ERR5240562	2020-11-21
22784	A	C	1	AGA	R	0.21	CGA	R	0.11	ERR5240562	2020-11-21
24334	C	T	0.999811	GCC	A	0.4	GCT	A	0.27	ERR5240562	2020-11-21
26801	C	G	0.999815	CTC	L	0.2	CTG	L	0.4	ERR5240562	2020-11-21
27944	C	T	1	CAC	H	0.58	CAT	H	0.42	ERR5240562	2020-11-21
445	T	C	1	GTT	V	0.18	GTC	V	0.24	ERR5240563	2020-11-22
3037	C	T	1	TTC	F	0.54	TTT	F	0.46	ERR5240563	2020-11-22
6286	C	T	1	ACC	T	0.36	ACT	T	0.25	ERR5240563	2020-11-22
15543	G	T	0.999076	ACG	T	0.11	ACT	T	0.25	ERR5240563	2020-11-22
21222	A	T	1	GCA	A	0.23	GCT	A	0.27	ERR5240563	2020-11-22
21255	G	C	1	GCG	A	0.11	GCC	A	0.4	ERR5240563	2020-11-22
26801	C	G	1	CTC	L	0.2	CTG	L	0.4	ERR5240563	2020-11-22
27944	C	T	1	CAC	H	0.58	CAT	H	0.42	ERR5240563	2020-11-22
445	T	C	1	GTT	V	0.18	GTC	V	0.24	ERR5240566	2020-11-22
3037	C	T	0.99822	TTC	F	0.54	TTT	F	0.46	ERR5240566	2020-11-22
6286	C	T	0.999932	ACC	T	0.36	ACT	T	0.25	ERR5240566	2020-11-22
6896	C	T	0.999768	CTA	L	0.07	TTA	L	0.08	ERR5240566	2020-11-22
17013	A	G	0.999779	TCA	S	0.15	TCG	S	0.05	ERR5240566	2020-11-22
21255	G	C	1	GCG	A	0.11	GCC	A	0.4	ERR5240566	2020-11-22
26801	C	G	0.999887	CTC	L	0.2	CTG	L	0.4	ERR5240566	2020-11-22
28321	G	A	1	ACG	T	0.11	ACA	T	0.28	ERR5240566	2020-11-22
445	T	C	1	GTT	V	0.18	GTC	V	0.24	ERR5240567	2020-11-22
3037	C	T	1	TTC	F	0.54	TTT	F	0.46	ERR5240567	2020-11-22
6286	C	T	0.999786	ACC	T	0.36	ACT	T	0.25	ERR5240567	2020-11-22
16887	C	T	0.39514	TAC	Y	0.56	TAT	Y	0.44	ERR5240567	2020-11-22
21255	G	C	1	GCG	A	0.11	GCC	A	0.4	ERR5240567	2020-11-22
24334	C	T	0.999666	GCC	A	0.4	GCT	A	0.27	ERR5240567	2020-11-22
26801	C	G	0.99975	CTC	L	0.2	CTG	L	0.4	ERR5240567	2020-11-22
27944	C	T	1	CAC	H	0.58	CAT	H	0.42	ERR5240567	2020-11-22
445	T	C	1	GTT	V	0.18	GTC	V	0.24	ERR5240568	2020-11-22
3037	C	T	1	TTC	F	0.54	TTT	F	0.46	ERR5240568	2020-11-22
5365	C	T	1	TAC	Y	0.56	TAT	Y	0.44	ERR5240568	2020-11-22
6286	C	T	1	ACC	T	0.36	ACT	T	0.25	ERR5240568	2020-11-22
8950	C	T	0.99854	ATC	I	0.47	ATT	I	0.36	ERR5240568	2020-11-22
21255	G	C	1	GCG	A	0.11	GCC	A	0.4	ERR5240568	2020-11-22
24334	C	T	1	GCC	A	0.4	GCT	A	0.27	ERR5240568	2020-11-22
26801	C	G	1	CTC	L	0.2	CTG	L	0.4	ERR5240568	2020-11-22
27944	C	T	1	CAC	H	0.58	CAT	H	0.42	ERR5240568	2020-11-22
445	T	C	0.999805	GTT	V	0.18	GTC	V	0.24	ERR5240572	2020-11-22
547	C	T	0.0510056	GGC	G	0.34	GGT	G	0.16	ERR5240572	2020-11-22
3037	C	T	0.998571	TTC	F	0.54	TTT	F	0.46	ERR5240572	2020-11-22
5170	C	T	1	TAC	Y	0.56	TAT	Y	0.44	ERR5240572	2020-11-22
6286	C	T	0.999931	ACC	T	0.36	ACT	T	0.25	ERR5240572	2020-11-22
10078	C	T	0.999537	TTC	F	0.54	TTT	F	0.46	ERR5240572	2020-11-22
19593	C	T	0.0787671	AAC	N	0.53	AAT	N	0.47	ERR5240572	2020-11-22
21255	G	C	1	GCG	A	0.11	GCC	A	0.4	ERR5240572	2020-11-22
22051	G	T	0.999192	GCG	A	0.11	GCT	A	0.27	ERR5240572	2020-11-22
26801	C	G	1	CTC	L	0.2	CTG	L	0.4	ERR5240572	2020-11-22
29179	G	T	0.999364	CCG	P	0.11	CCT	P	0.29	ERR5240572	2020-11-22
445	T	C	0.999553	GTT	V	0.18	GTC	V	0.24	ERR5240574	2020-11-22
3037	C	T	1	TTC	F	0.54	TTT	F	0.46	ERR5240574	2020-11-22
5431	A	G	1	GTA	V	0.12	GTG	V	0.46	ERR5240574	2020-11-22
6286	C	T	0.999826	ACC	T	0.36	ACT	T	0.25	ERR5240574	2020-11-22
21255	G	C	1	GCG	A	0.11	GCC	A	0.4	ERR5240574	2020-11-22
26801	C	G	0.999775	CTC	L	0.2	CTG	L	0.4	ERR5240574	2020-11-22
27944	C	T	1	CAC	H	0.58	CAT	H	0.42	ERR5240574	2020-11-22
556	C	T	0.999593	TAC	Y	0.56	TAT	Y	0.44	ERR5240577	2020-11-22
676	C	T	0.999979	GGC	G	0.34	GGT	G	0.16	ERR5240577	2020-11-22
3037	C	T	1	TTC	F	0.54	TTT	F	0.46	ERR5240577	2020-11-22
4543	C	T	0.999453	ACC	T	0.36	ACT	T	0.25	ERR5240577	2020-11-22
5629	G	T	0.999882	ACG	T	0.11	ACT	T	0.25	ERR5240577	2020-11-22
11497	C	T	0.999731	TAC	Y	0.56	TAT	Y	0.44	ERR5240577	2020-11-22
18877	C	T	0.999812	CTA	L	0.07	TTA	L	0.08	ERR5240577	2020-11-22
25710	C	T	1	CTC	L	0.2	CTT	L	0.13	ERR5240577	2020-11-22
26735	C	T	0.999272	TAC	Y	0.56	TAT	Y	0.44	ERR5240577	2020-11-22
26876	T	C	0.999953	ATT	I	0.36	ATC	I	0.47	ERR5240577	2020-11-22
445	T	C	1	GTT	V	0.18	GTC	V	0.24	ERR5240581	2020-11-22
3037	C	T	1	TTC	F	0.54	TTT	F	0.46	ERR5240581	2020-11-22
6286	C	T	0.999934	ACC	T	0.36	ACT	T	0.25	ERR5240581	2020-11-22
21255	G	C	1	GCG	A	0.11	GCC	A	0.4	ERR5240581	2020-11-22
23758	C	T	1	ACC	T	0.36	ACT	T	0.25	ERR5240581	2020-11-22
24334	C	T	0.999701	GCC	A	0.4	GCT	A	0.27	ERR5240581	2020-11-22
26801	C	G	0.999722	CTC	L	0.2	CTG	L	0.4	ERR5240581	2020-11-22
27561	G	T	1	CTG	L	0.4	CTT	L	0.13	ERR5240581	2020-11-22
27944	C	T	1	CAC	H	0.58	CAT	H	0.42	ERR5240581	2020-11-22
445	T	C	1	GTT	V	0.18	GTC	V	0.24	ERR5240583	2020-11-22
1987	A	G	0.999475	TCA	S	0.15	TCG	S	0.05	ERR5240583	2020-11-22
3037	C	T	1	TTC	F	0.54	TTT	F	0.46	ERR5240583	2020-11-22
6286	C	T	1	ACC	T	0.36	ACT	T	0.25	ERR5240583	2020-11-22
10870	G	T	1	CTG	L	0.4	CTT	L	0.13	ERR5240583	2020-11-22
21255	G	C	1	GCG	A	0.11	GCC	A	0.4	ERR5240583	2020-11-22
25614	C	T	0.999138	TCC	S	0.22	TCT	S	0.19	ERR5240583	2020-11-22
26801	C	G	1	CTC	L	0.2	CTG	L	0.4	ERR5240583	2020-11-22
27944	C	T	1	CAC	H	0.58	CAT	H	0.42	ERR5240583	2020-11-22
445	T	C	0.999931	GTT	V	0.18	GTC	V	0.24	ERR5240584	2020-11-23
832	C	T	0.999769	AAC	N	0.53	AAT	N	0.47	ERR5240584	2020-11-23
3037	C	T	0.998895	TTC	F	0.54	TTT	F	0.46	ERR5240584	2020-11-23
6286	C	T	0.999953	ACC	T	0.36	ACT	T	0.25	ERR5240584	2020-11-23
11533	A	G	1	AGA	R	0.21	AGG	R	0.21	ERR5240584	2020-11-23
21255	G	C	1	GCG	A	0.11	GCC	A	0.4	ERR5240584	2020-11-23
24334	C	T	0.999435	GCC	A	0.4	GCT	A	0.27	ERR5240584	2020-11-23
26424	T	C	0.999579	TCT	S	0.19	TCC	S	0.22	ERR5240584	2020-11-23
26801	C	G	0.99985	CTC	L	0.2	CTG	L	0.4	ERR5240584	2020-11-23
27944	C	T	1	CAC	H	0.58	CAT	H	0.42	ERR5240584	2020-11-23
527	C	T	0.999439	CTG	L	0.4	TTG	L	0.13	ERR5240592	2020-11-23
3037	C	T	1	TTC	F	0.54	TTT	F	0.46	ERR5240592	2020-11-23
3256	T	C	0.999792	AAT	N	0.47	AAC	N	0.53	ERR5240592	2020-11-23
3877	T	G	0.0665557	GCT	A	0.27	GCG	A	0.11	ERR5240592	2020-11-23
11563	C	T	0.999096	TGC	C	0.54	TGT	C	0.46	ERR5240592	2020-11-23
22388	C	T	0.999907	CTA	L	0.07	TTA	L	0.08	ERR5240592	2020-11-23
28882	G	A	0.999704	AGG	R	0.21	AGA	R	0.21	ERR5240592	2020-11-23
29227	G	T	0.999829	TCG	S	0.05	TCT	S	0.19	ERR5240592	2020-11-23
445	T	C	0.999645	GTT	V	0.18	GTC	V	0.24	ERR5240600	2020-11-22
3037	C	T	0.994444	TTC	F	0.54	TTT	F	0.46	ERR5240600	2020-11-22
6286	C	T	0.999855	ACC	T	0.36	ACT	T	0.25	ERR5240600	2020-11-22
9157	T	C	0.225397	TTT	F	0.46	TTC	F	0.54	ERR5240600	2020-11-22
21255	G	C	1	GCG	A	0.11	GCC	A	0.4	ERR5240600	2020-11-22
24106	C	T	1	GAC	D	0.54	GAT	D	0.46	ERR5240600	2020-11-22
26801	C	G	1	CTC	L	0.2	CTG	L	0.4	ERR5240600	2020-11-22
445	T	C	0.999366	GTT	V	0.18	GTC	V	0.24	ERR5240601	2020-11-22
949	A	G	0.999775	GTA	V	0.12	GTG	V	0.46	ERR5240601	2020-11-22
3037	C	T	0.998597	TTC	F	0.54	TTT	F	0.46	ERR5240601	2020-11-22
6286	C	T	0.999898	ACC	T	0.36	ACT	T	0.25	ERR5240601	2020-11-22
11686	T	C	0.999492	ACT	T	0.25	ACC	T	0.36	ERR5240601	2020-11-22
21255	G	C	1	GCG	A	0.11	GCC	A	0.4	ERR5240601	2020-11-22
24334	C	T	0.999305	GCC	A	0.4	GCT	A	0.27	ERR5240601	2020-11-22
26801	C	G	0.999335	CTC	L	0.2	CTG	L	0.4	ERR5240601	2020-11-22
26822	C	T	0.999885	TTC	F	0.54	TTT	F	0.46	ERR5240601	2020-11-22
27944	C	T	1	CAC	H	0.58	CAT	H	0.42	ERR5240601	2020-11-22
445	T	C	0.999806	GTT	V	0.18	GTC	V	0.24	ERR5240603	2020-11-22
3037	C	T	1	TTC	F	0.54	TTT	F	0.46	ERR5240603	2020-11-22
6286	C	T	1	ACC	T	0.36	ACT	T	0.25	ERR5240603	2020-11-22
12073	C	T	0.965724	GAC	D	0.54	GAT	D	0.46	ERR5240603	2020-11-22
15237	C	T	0.999927	CAC	H	0.58	CAT	H	0.42	ERR5240603	2020-11-22
19461	A	T	0.430238	ATA	I	0.17	ATT	I	0.36	ERR5240603	2020-11-22
21255	G	C	0.999759	GCG	A	0.11	GCC	A	0.4	ERR5240603	2020-11-22
24334	C	T	0.99992	GCC	A	0.4	GCT	A	0.27	ERR5240603	2020-11-22
26801	C	G	0.999625	CTC	L	0.2	CTG	L	0.4	ERR5240603	2020-11-22
27944	C	T	0.994771	CAC	H	0.58	CAT	H	0.42	ERR5240603	2020-11-22
445	T	C	0.999718	GTT	V	0.18	GTC	V	0.24	ERR5240604	2020-11-21
3037	C	T	1	TTC	F	0.54	TTT	F	0.46	ERR5240604	2020-11-21
6286	C	T	1	ACC	T	0.36	ACT	T	0.25	ERR5240604	2020-11-21
15952	C	T	0.0505526	CTA	L	0.07	TTA	L	0.08	ERR5240604	2020-11-21
21255	G	C	1	GCG	A	0.11	GCC	A	0.4	ERR5240604	2020-11-21
21324	T	C	1	TAT	Y	0.44	TAC	Y	0.56	ERR5240604	2020-11-21
26801	C	G	1	CTC	L	0.2	CTG	L	0.4	ERR5240604	2020-11-21
27944	C	T	1	CAC	H	0.58	CAT	H	0.42	ERR5240604	2020-11-21
445	T	C	0.999772	GTT	V	0.18	GTC	V	0.24	ERR5240607	2020-11-22
1987	A	G	0.999845	TCA	S	0.15	TCG	S	0.05	ERR5240607	2020-11-22
3037	C	T	1	TTC	F	0.54	TTT	F	0.46	ERR5240607	2020-11-22
6286	C	T	1	ACC	T	0.36	ACT	T	0.25	ERR5240607	2020-11-22
10870	G	T	1	CTG	L	0.4	CTT	L	0.13	ERR5240607	2020-11-22
21252	T	C	1	AAT	N	0.47	AAC	N	0.53	ERR5240607	2020-11-22
21255	G	C	0.996528	GCG	A	0.11	GCC	A	0.4	ERR5240607	2020-11-22
25614	C	T	0.999045	TCC	S	0.22	TCT	S	0.19	ERR5240607	2020-11-22
26801	C	G	1	CTC	L	0.2	CTG	L	0.4	ERR5240607	2020-11-22
27944	C	T	1	CAC	H	0.58	CAT	H	0.42	ERR5240607	2020-11-22
445	T	C	0.999798	GTT	V	0.18	GTC	V	0.24	ERR5240608	2020-11-23
3037	C	T	1	TTC	F	0.54	TTT	F	0.46	ERR5240608	2020-11-23
3877	T	G	0.130178	GCT	A	0.27	GCG	A	0.11	ERR5240608	2020-11-23
6286	C	T	0.999898	ACC	T	0.36	ACT	T	0.25	ERR5240608	2020-11-23
13072	C	T	0.999961	TTC	F	0.54	TTT	F	0.46	ERR5240608	2020-11-23
21255	G	C	1	GCG	A	0.11	GCC	A	0.4	ERR5240608	2020-11-23
24334	C	T	0.99974	GCC	A	0.4	GCT	A	0.27	ERR5240608	2020-11-23
26801	C	G	0.999823	CTC	L	0.2	CTG	L	0.4	ERR5240608	2020-11-23
27944	C	T	1	CAC	H	0.58	CAT	H	0.42	ERR5240608	2020-11-23
643	C	T	0.999708	AAC	N	0.53	AAT	N	0.47	ERR5240615	2020-11-23
3037	C	T	1	TTC	F	0.54	TTT	F	0.46	ERR5240615	2020-11-23
3118	T	C	1	ACT	T	0.25	ACC	T	0.36	ERR5240615	2020-11-23
12547	A	G	0.999473	GCA	A	0.23	GCG	A	0.11	ERR5240615	2020-11-23
12892	G	T	0.767448	CTG	L	0.4	CTT	L	0.13	ERR5240615	2020-11-23
18877	C	T	0.999894	CTA	L	0.07	TTA	L	0.08	ERR5240615	2020-11-23
21772	C	T	1	GTC	V	0.24	GTT	V	0.18	ERR5240615	2020-11-23
22444	C	T	0.999774	GAC	D	0.54	GAT	D	0.46	ERR5240615	2020-11-23
26735	C	T	0.999508	TAC	Y	0.56	TAT	Y	0.44	ERR5240615	2020-11-23
29614	C	T	1	TGC	C	0.54	TGT	C	0.46	ERR5240615	2020-11-23
445	T	C	0.999753	GTT	V	0.18	GTC	V	0.24	ERR5240616	2020-11-23
3037	C	T	1	TTC	F	0.54	TTT	F	0.46	ERR5240616	2020-11-23
5575	C	T	0.992337	TAC	Y	0.56	TAT	Y	0.44	ERR5240616	2020-11-23
6286	C	T	0.999897	ACC	T	0.36	ACT	T	0.25	ERR5240616	2020-11-23
11767	C	T	0.999599	AGC	S	0.24	AGT	S	0.15	ERR5240616	2020-11-23
15753	A	G	0.999853	GCA	A	0.23	GCG	A	0.11	ERR5240616	2020-11-23
21255	G	C	1	GCG	A	0.11	GCC	A	0.4	ERR5240616	2020-11-23
22444	C	T	0.999506	GAC	D	0.54	GAT	D	0.46	ERR5240616	2020-11-23
26801	C	G	0.999839	CTC	L	0.2	CTG	L	0.4	ERR5240616	2020-11-23
27944	C	T	1	CAC	H	0.58	CAT	H	0.42	ERR5240616	2020-11-23
445	T	C	1	GTT	V	0.18	GTC	V	0.24	ERR5240619	2020-11-23
1987	A	G	0.999664	TCA	S	0.15	TCG	S	0.05	ERR5240619	2020-11-23
3037	C	T	1	TTC	F	0.54	TTT	F	0.46	ERR5240619	2020-11-23
6286	C	T	1	ACC	T	0.36	ACT	T	0.25	ERR5240619	2020-11-23
10870	G	T	1	CTG	L	0.4	CTT	L	0.13	ERR5240619	2020-11-23
21255	G	C	1	GCG	A	0.11	GCC	A	0.4	ERR5240619	2020-11-23
25614	C	T	0.999555	TCC	S	0.22	TCT	S	0.19	ERR5240619	2020-11-23
26801	C	G	0.999116	CTC	L	0.2	CTG	L	0.4	ERR5240619	2020-11-23
27944	C	T	1	CAC	H	0.58	CAT	H	0.42	ERR5240619	2020-11-23
1960	C	T	0.999923	GCC	A	0.4	GCT	A	0.27	ERR5240624	2020-11-22
3037	C	T	1	TTC	F	0.54	TTT	F	0.46	ERR5240624	2020-11-22
3397	C	T	0.245768	GAC	D	0.54	GAT	D	0.46	ERR5240624	2020-11-22
10525	C	T	0.999187	GTC	V	0.24	GTT	V	0.18	ERR5240624	2020-11-22
11674	C	T	0.0518868	TAC	Y	0.56	TAT	Y	0.44	ERR5240624	2020-11-22
18877	C	T	1	CTA	L	0.07	TTA	L	0.08	ERR5240624	2020-11-22
22444	C	T	0.999519	GAC	D	0.54	GAT	D	0.46	ERR5240624	2020-11-22
25797	C	A	1	TCC	S	0.22	TCA	S	0.15	ERR5240624	2020-11-22
26735	C	T	1	TAC	Y	0.56	TAT	Y	0.44	ERR5240624	2020-11-22
445	T	C	0.999664	GTT	V	0.18	GTC	V	0.24	ERR5240626	2020-11-22
3037	C	T	0.999176	TTC	F	0.54	TTT	F	0.46	ERR5240626	2020-11-22
6286	C	T	0.999796	ACC	T	0.36	ACT	T	0.25	ERR5240626	2020-11-22
21255	G	C	0.999773	GCG	A	0.11	GCC	A	0.4	ERR5240626	2020-11-22
24334	C	T	0.999481	GCC	A	0.4	GCT	A	0.27	ERR5240626	2020-11-22
26801	C	G	0.999658	CTC	L	0.2	CTG	L	0.4	ERR5240626	2020-11-22
27944	C	T	1	CAC	H	0.58	CAT	H	0.42	ERR5240626	2020-11-22
445	T	C	0.999349	GTT	V	0.18	GTC	V	0.24	ERR5240627	2020-11-21
3037	C	T	0.999597	TTC	F	0.54	TTT	F	0.46	ERR5240627	2020-11-21
5170	C	T	0.999805	TAC	Y	0.56	TAT	Y	0.44	ERR5240627	2020-11-21
6286	C	T	0.999715	ACC	T	0.36	ACT	T	0.25	ERR5240627	2020-11-21
21255	G	C	1	GCG	A	0.11	GCC	A	0.4	ERR5240627	2020-11-21
21519	A	G	1	AGA	R	0.21	AGG	R	0.21	ERR5240627	2020-11-21
26801	C	G	0.999931	CTC	L	0.2	CTG	L	0.4	ERR5240627	2020-11-21
445	T	C	0.999265	GTT	V	0.18	GTC	V	0.24	ERR5240629	2020-11-23
2695	C	T	0.997424	AAC	N	0.53	AAT	N	0.47	ERR5240629	2020-11-23
3037	C	T	1	TTC	F	0.54	TTT	F	0.46	ERR5240629	2020-11-23
6286	C	T	0.999689	ACC	T	0.36	ACT	T	0.25	ERR5240629	2020-11-23
7462	T	C	0.998835	CAT	H	0.42	CAC	H	0.58	ERR5240629	2020-11-23
7732	C	T	0.065112	TAC	Y	0.56	TAT	Y	0.44	ERR5240629	2020-11-23
11653	C	T	0.999854	CTC	L	0.2	CTT	L	0.13	ERR5240629	2020-11-23
11731	T	C	1	TAT	Y	0.44	TAC	Y	0.56	ERR5240629	2020-11-23
21255	G	C	1	GCG	A	0.11	GCC	A	0.4	ERR5240629	2020-11-23
24334	C	T	0.999889	GCC	A	0.4	GCT	A	0.27	ERR5240629	2020-11-23
26801	C	G	0.999933	CTC	L	0.2	CTG	L	0.4	ERR5240629	2020-11-23
27944	C	T	1	CAC	H	0.58	CAT	H	0.42	ERR5240629	2020-11-23
445	T	C	0.999946	GTT	V	0.18	GTC	V	0.24	ERR5240632	2020-11-23
3037	C	T	0.999572	TTC	F	0.54	TTT	F	0.46	ERR5240632	2020-11-23
6286	C	T	0.999895	ACC	T	0.36	ACT	T	0.25	ERR5240632	2020-11-23
11533	A	G	0.999714	AGA	R	0.21	AGG	R	0.21	ERR5240632	2020-11-23
21255	G	C	1	GCG	A	0.11	GCC	A	0.4	ERR5240632	2020-11-23
24334	C	T	0.999853	GCC	A	0.4	GCT	A	0.27	ERR5240632	2020-11-23
24370	C	T	0.999477	GAC	D	0.54	GAT	D	0.46	ERR5240632	2020-11-23
26424	T	C	1	TCT	S	0.19	TCC	S	0.22	ERR5240632	2020-11-23
26801	C	G	0.999933	CTC	L	0.2	CTG	L	0.4	ERR5240632	2020-11-23
27944	C	T	1	CAC	H	0.58	CAT	H	0.42	ERR5240632	2020-11-23
3037	C	T	0.999709	TTC	F	0.54	TTT	F	0.46	ERR5240633	2020-11-23
8047	C	T	0.999854	TAC	Y	0.56	TAT	Y	0.44	ERR5240633	2020-11-23
10778	C	T	0.999478	CTA	L	0.07	TTA	L	0.08	ERR5240633	2020-11-23
20268	A	G	1	TTA	L	0.08	TTG	L	0.13	ERR5240633	2020-11-23
23191	C	T	0.999814	TTC	F	0.54	TTT	F	0.46	ERR5240633	2020-11-23
24910	T	C	0.999864	ACT	T	0.25	ACC	T	0.36	ERR5240633	2020-11-23
26972	T	C	0.999885	CGT	R	0.08	CGC	R	0.18	ERR5240633	2020-11-23
27800	C	A	1	GCC	A	0.4	GCA	A	0.23	ERR5240633	2020-11-23
445	T	C	0.999307	GTT	V	0.18	GTC	V	0.24	ERR5240634	2020-11-23
3037	C	T	0.999683	TTC	F	0.54	TTT	F	0.46	ERR5240634	2020-11-23
6286	C	T	0.999882	ACC	T	0.36	ACT	T	0.25	ERR5240634	2020-11-23
10036	C	T	0.997866	ATC	I	0.47	ATT	I	0.36	ERR5240634	2020-11-23
11533	A	G	0.999237	AGA	R	0.21	AGG	R	0.21	ERR5240634	2020-11-23
13788	T	C	0.999832	CGT	R	0.08	CGC	R	0.18	ERR5240634	2020-11-23
21255	G	C	1	GCG	A	0.11	GCC	A	0.4	ERR5240634	2020-11-23
24334	C	T	0.999515	GCC	A	0.4	GCT	A	0.27	ERR5240634	2020-11-23
26424	T	C	1	TCT	S	0.19	TCC	S	0.22	ERR5240634	2020-11-23
26801	C	G	0.999679	CTC	L	0.2	CTG	L	0.4	ERR5240634	2020-11-23
27944	C	T	1	CAC	H	0.58	CAT	H	0.42	ERR5240634	2020-11-23
445	T	C	0.999581	GTT	V	0.18	GTC	V	0.24	ERR5240635	2020-11-23
2536	C	T	0.999579	GTC	V	0.24	GTT	V	0.18	ERR5240635	2020-11-23
3037	C	T	0.999642	TTC	F	0.54	TTT	F	0.46	ERR5240635	2020-11-23
6286	C	T	0.999751	ACC	T	0.36	ACT	T	0.25	ERR5240635	2020-11-23
12473	C	T	0.999904	CTA	L	0.07	TTA	L	0.08	ERR5240635	2020-11-23
16377	G	T	0.998378	CCG	P	0.11	CCT	P	0.29	ERR5240635	2020-11-23
21255	G	C	0.999657	GCG	A	0.11	GCC	A	0.4	ERR5240635	2020-11-23
26801	C	G	0.999945	CTC	L	0.2	CTG	L	0.4	ERR5240635	2020-11-23
26828	G	T	0.999834	CTG	L	0.4	CTT	L	0.13	ERR5240635	2020-11-23
28657	C	T	0.999737	GAC	D	0.54	GAT	D	0.46	ERR5240635	2020-11-23
445	T	C	1	GTT	V	0.18	GTC	V	0.24	ERR5240638	2020-11-23
1987	A	G	0.999181	TCA	S	0.15	TCG	S	0.05	ERR5240638	2020-11-23
3037	C	T	0.99811	TTC	F	0.54	TTT	F	0.46	ERR5240638	2020-11-23
6286	C	T	0.999918	ACC	T	0.36	ACT	T	0.25	ERR5240638	2020-11-23
10870	G	T	1	CTG	L	0.4	CTT	L	0.13	ERR5240638	2020-11-23
21255	G	C	1	GCG	A	0.11	GCC	A	0.4	ERR5240638	2020-11-23
25614	C	T	0.999688	TCC	S	0.22	TCT	S	0.19	ERR5240638	2020-11-23
26801	C	G	0.999722	CTC	L	0.2	CTG	L	0.4	ERR5240638	2020-11-23
27944	C	T	1	CAC	H	0.58	CAT	H	0.42	ERR5240638	2020-11-23
445	T	C	0.9993	GTT	V	0.18	GTC	V	0.24	ERR5240640	2020-11-23
1960	C	T	0.999637	GCC	A	0.4	GCT	A	0.27	ERR5240640	2020-11-23
3037	C	T	1	TTC	F	0.54	TTT	F	0.46	ERR5240640	2020-11-23
6286	C	T	0.99992	ACC	T	0.36	ACT	T	0.25	ERR5240640	2020-11-23
6421	G	T	0.283903	GTG	V	0.46	GTT	V	0.18	ERR5240640	2020-11-23
11818	T	C	0.999106	CCT	P	0.29	CCC	P	0.32	ERR5240640	2020-11-23
20661	T	C	0.999675	TCT	S	0.19	TCC	S	0.22	ERR5240640	2020-11-23
21255	G	C	0.999692	GCG	A	0.11	GCC	A	0.4	ERR5240640	2020-11-23
26801	C	G	0.999919	CTC	L	0.2	CTG	L	0.4	ERR5240640	2020-11-23
29119	C	T	0.999704	ACC	T	0.36	ACT	T	0.25	ERR5240640	2020-11-23
29386	C	T	1	GAC	D	0.54	GAT	D	0.46	ERR5240640	2020-11-23
445	T	C	1	GTT	V	0.18	GTC	V	0.24	ERR5240645	2020-11-23
3037	C	T	1	TTC	F	0.54	TTT	F	0.46	ERR5240645	2020-11-23
6286	C	T	0.999889	ACC	T	0.36	ACT	T	0.25	ERR5240645	2020-11-23
12880	C	T	1	ATC	I	0.47	ATT	I	0.36	ERR5240645	2020-11-23
21255	G	C	1	GCG	A	0.11	GCC	A	0.4	ERR5240645	2020-11-23
24334	C	T	1	GCC	A	0.4	GCT	A	0.27	ERR5240645	2020-11-23
26801	C	G	0.999548	CTC	L	0.2	CTG	L	0.4	ERR5240645	2020-11-23
27944	C	T	1	CAC	H	0.58	CAT	H	0.42	ERR5240645	2020-11-23
3037	C	T	0.999641	TTC	F	0.54	TTT	F	0.46	ERR5244588	2020-12-02
7066	A	G	0.408136	AGA	R	0.21	AGG	R	0.21	ERR5244588	2020-12-02
7528	C	T	0.999546	GTC	V	0.24	GTT	V	0.18	ERR5244588	2020-12-02
15960	C	T	0.999869	GCC	A	0.4	GCT	A	0.27	ERR5244588	2020-12-02
18877	C	T	1	CTA	L	0.07	TTA	L	0.08	ERR5244588	2020-12-02
22444	C	T	0.999856	GAC	D	0.54	GAT	D	0.46	ERR5244588	2020-12-02
26735	C	T	0.99946	TAC	Y	0.56	TAT	Y	0.44	ERR5244588	2020-12-02
913	C	T	0.999803	TCC	S	0.22	TCT	S	0.19	ERR5244589	2020-12-01
3037	C	T	0.999851	TTC	F	0.54	TTT	F	0.46	ERR5244589	2020-12-01
5986	C	T	0.999398	TTC	F	0.54	TTT	F	0.46	ERR5244589	2020-12-01
13761	C	T	0.994779	GAC	D	0.54	GAT	D	0.46	ERR5244589	2020-12-01
14676	C	T	0.999652	CCC	P	0.32	CCT	P	0.29	ERR5244589	2020-12-01
15279	C	T	0.999607	CAC	H	0.58	CAT	H	0.42	ERR5244589	2020-12-01
16176	T	C	1	ACT	T	0.25	ACC	T	0.36	ERR5244589	2020-12-01
28603	C	T	0.993651	TTC	F	0.54	TTT	F	0.46	ERR5244589	2020-12-01
28882	G	A	0.999879	AGG	R	0.21	AGA	R	0.21	ERR5244589	2020-12-01
913	C	T	0.99962	TCC	S	0.22	TCT	S	0.19	ERR5244590	2020-12-02
3037	C	T	0.999605	TTC	F	0.54	TTT	F	0.46	ERR5244590	2020-12-02
5986	C	T	1	TTC	F	0.54	TTT	F	0.46	ERR5244590	2020-12-02
12295	C	T	1	ACC	T	0.36	ACT	T	0.25	ERR5244590	2020-12-02
14676	C	T	0.999315	CCC	P	0.32	CCT	P	0.29	ERR5244590	2020-12-02
15279	C	T	0.999881	CAC	H	0.58	CAT	H	0.42	ERR5244590	2020-12-02
16176	T	C	0.999943	ACT	T	0.25	ACC	T	0.36	ERR5244590	2020-12-02
28882	G	A	1	AGG	R	0.21	AGA	R	0.21	ERR5244590	2020-12-02
913	C	T	1	TCC	S	0.22	TCT	S	0.19	ERR5244591	2020-12-02
3037	C	T	0.999165	TTC	F	0.54	TTT	F	0.46	ERR5244591	2020-12-02
5986	C	T	1	TTC	F	0.54	TTT	F	0.46	ERR5244591	2020-12-02
12295	C	T	1	ACC	T	0.36	ACT	T	0.25	ERR5244591	2020-12-02
14676	C	T	0.998881	CCC	P	0.32	CCT	P	0.29	ERR5244591	2020-12-02
15279	C	T	1	CAC	H	0.58	CAT	H	0.42	ERR5244591	2020-12-02
16176	T	C	0.999791	ACT	T	0.25	ACC	T	0.36	ERR5244591	2020-12-02
28882	G	A	0.999159	AGG	R	0.21	AGA	R	0.21	ERR5244591	2020-12-02
445	T	C	1	GTT	V	0.18	GTC	V	0.24	ERR5244592	2020-12-01
2695	C	T	1	AAC	N	0.53	AAT	N	0.47	ERR5244592	2020-12-01
3037	C	T	1	TTC	F	0.54	TTT	F	0.46	ERR5244592	2020-12-01
6286	C	T	1	ACC	T	0.36	ACT	T	0.25	ERR5244592	2020-12-01
11731	T	C	1	TAT	Y	0.44	TAC	Y	0.56	ERR5244592	2020-12-01
21255	G	C	1	GCG	A	0.11	GCC	A	0.4	ERR5244592	2020-12-01
24334	C	T	0.999805	GCC	A	0.4	GCT	A	0.27	ERR5244592	2020-12-01
26801	C	G	0.999911	CTC	L	0.2	CTG	L	0.4	ERR5244592	2020-12-01
27944	C	T	1	CAC	H	0.58	CAT	H	0.42	ERR5244592	2020-12-01
913	C	T	0.999807	TCC	S	0.22	TCT	S	0.19	ERR5244593	2020-12-02
3037	C	T	1	TTC	F	0.54	TTT	F	0.46	ERR5244593	2020-12-02
4255	G	A	0.999834	CCG	P	0.11	CCA	P	0.28	ERR5244593	2020-12-02
5986	C	T	1	TTC	F	0.54	TTT	F	0.46	ERR5244593	2020-12-02
14676	C	T	1	CCC	P	0.32	CCT	P	0.29	ERR5244593	2020-12-02
15279	C	T	1	CAC	H	0.58	CAT	H	0.42	ERR5244593	2020-12-02
16176	T	C	0.999843	ACT	T	0.25	ACC	T	0.36	ERR5244593	2020-12-02
28882	G	A	0.999571	AGG	R	0.21	AGA	R	0.21	ERR5244593	2020-12-02
3037	C	T	1	TTC	F	0.54	TTT	F	0.46	ERR5244597	2020-11-30
7528	C	T	0.999609	GTC	V	0.24	GTT	V	0.18	ERR5244597	2020-11-30
10474	C	T	1	TTC	F	0.54	TTT	F	0.46	ERR5244597	2020-11-30
18877	C	T	0.999932	CTA	L	0.07	TTA	L	0.08	ERR5244597	2020-11-30
19560	C	T	1	AGC	S	0.24	AGT	S	0.15	ERR5244597	2020-11-30
22444	C	T	0.999752	GAC	D	0.54	GAT	D	0.46	ERR5244597	2020-11-30
26735	C	T	0.998935	TAC	Y	0.56	TAT	Y	0.44	ERR5244597	2020-11-30
913	C	T	0.999634	TCC	S	0.22	TCT	S	0.19	ERR5244600	2020-12-02
3037	C	T	1	TTC	F	0.54	TTT	F	0.46	ERR5244600	2020-12-02
5986	C	T	1	TTC	F	0.54	TTT	F	0.46	ERR5244600	2020-12-02
12388	T	C	1	GAT	D	0.46	GAC	D	0.54	ERR5244600	2020-12-02
14676	C	T	0.999683	CCC	P	0.32	CCT	P	0.29	ERR5244600	2020-12-02
15279	C	T	0.999938	CAC	H	0.58	CAT	H	0.42	ERR5244600	2020-12-02
16176	T	C	0.999939	ACT	T	0.25	ACC	T	0.36	ERR5244600	2020-12-02
28882	G	A	0.999875	AGG	R	0.21	AGA	R	0.21	ERR5244600	2020-12-02
913	C	T	0.999628	TCC	S	0.22	TCT	S	0.19	ERR5244602	2020-12-07
3037	C	T	1	TTC	F	0.54	TTT	F	0.46	ERR5244602	2020-12-07
5986	C	T	1	TTC	F	0.54	TTT	F	0.46	ERR5244602	2020-12-07
7600	C	T	1	TGC	C	0.54	TGT	C	0.46	ERR5244602	2020-12-07
14676	C	T	0.999346	CCC	P	0.32	CCT	P	0.29	ERR5244602	2020-12-07
15279	C	T	0.999778	CAC	H	0.58	CAT	H	0.42	ERR5244602	2020-12-07
16176	T	C	0.999883	ACT	T	0.25	ACC	T	0.36	ERR5244602	2020-12-07
19854	C	T	0.999295	GAC	D	0.54	GAT	D	0.46	ERR5244602	2020-12-07
28882	G	A	0.999777	AGG	R	0.21	AGA	R	0.21	ERR5244602	2020-12-07
3037	C	T	1	TTC	F	0.54	TTT	F	0.46	ERR5244604	2020-12-11
8809	C	T	0.996154	GAC	D	0.54	GAT	D	0.46	ERR5244604	2020-12-11
12646	T	A	1	ATT	I	0.36	ATA	I	0.17	ERR5244604	2020-12-11
13620	C	T	1	GAC	D	0.54	GAT	D	0.46	ERR5244604	2020-12-11
15324	C	T	1	AAC	N	0.53	AAT	N	0.47	ERR5244604	2020-12-11
445	T	C	0.99969	GTT	V	0.18	GTC	V	0.24	ERR5244606	2020-12-11
3037	C	T	0.999937	TTC	F	0.54	TTT	F	0.46	ERR5244606	2020-12-11
6286	C	T	0.999779	ACC	T	0.36	ACT	T	0.25	ERR5244606	2020-12-11
15480	C	T	0.999792	ACC	T	0.36	ACT	T	0.25	ERR5244606	2020-12-11
21255	G	C	0.999779	GCG	A	0.11	GCC	A	0.4	ERR5244606	2020-12-11
26801	C	G	0.999711	CTC	L	0.2	CTG	L	0.4	ERR5244606	2020-12-11
27944	C	T	0.999839	CAC	H	0.58	CAT	H	0.42	ERR5244606	2020-12-11
913	C	T	0.999719	TCC	S	0.22	TCT	S	0.19	ERR5244607	2020-12-11
1060	C	T	1	ACC	T	0.36	ACT	T	0.25	ERR5244607	2020-12-11
3037	C	T	0.999857	TTC	F	0.54	TTT	F	0.46	ERR5244607	2020-12-11
3877	T	G	0.446154	GCT	A	0.27	GCG	A	0.11	ERR5244607	2020-12-11
5986	C	T	1	TTC	F	0.54	TTT	F	0.46	ERR5244607	2020-12-11
14676	C	T	0.999229	CCC	P	0.32	CCT	P	0.29	ERR5244607	2020-12-11
15279	C	T	1	CAC	H	0.58	CAT	H	0.42	ERR5244607	2020-12-11
16176	T	C	1	ACT	T	0.25	ACC	T	0.36	ERR5244607	2020-12-11
28882	G	A	1	AGG	R	0.21	AGA	R	0.21	ERR5244607	2020-12-11
3037	C	T	0.999791	TTC	F	0.54	TTT	F	0.46	ERR5244609	2020-12-11
6583	T	C	0.999964	ACT	T	0.25	ACC	T	0.36	ERR5244609	2020-12-11
10039	C	T	0.990589	ACC	T	0.36	ACT	T	0.25	ERR5244609	2020-12-11
12070	G	T	0.99937	CTG	L	0.4	CTT	L	0.13	ERR5244609	2020-12-11
18877	C	T	0.999966	CTA	L	0.07	TTA	L	0.08	ERR5244609	2020-12-11
22444	C	T	0.999803	GAC	D	0.54	GAT	D	0.46	ERR5244609	2020-12-11
23923	A	G	0.999628	CAA	Q	0.27	CAG	Q	0.73	ERR5244609	2020-12-11
26684	C	A	0.999916	CTC	L	0.2	CTA	L	0.07	ERR5244609	2020-12-11
26735	C	T	0.999446	TAC	Y	0.56	TAT	Y	0.44	ERR5244609	2020-12-11
445	T	C	0.998985	GTT	V	0.18	GTC	V	0.24	ERR5244610	2020-12-11
1057	C	T	1	GAC	D	0.54	GAT	D	0.46	ERR5244610	2020-12-11
3037	C	T	0.999856	TTC	F	0.54	TTT	F	0.46	ERR5244610	2020-12-11
6286	C	T	0.999887	ACC	T	0.36	ACT	T	0.25	ERR5244610	2020-12-11
11747	C	T	0.999914	CTA	L	0.07	TTA	L	0.08	ERR5244610	2020-12-11
11758	C	T	0.999433	CCC	P	0.32	CCT	P	0.29	ERR5244610	2020-12-11
21255	G	C	0.999765	GCG	A	0.11	GCC	A	0.4	ERR5244610	2020-12-11
26801	C	G	0.99977	CTC	L	0.2	CTG	L	0.4	ERR5244610	2020-12-11
26828	G	T	0.999942	CTG	L	0.4	CTT	L	0.13	ERR5244610	2020-12-11
27944	C	T	1	CAC	H	0.58	CAT	H	0.42	ERR5244610	2020-12-11
28253	C	T	0.165555	TTC	F	0.54	TTT	F	0.46	ERR5244610	2020-12-11
913	C	T	0.999868	TCC	S	0.22	TCT	S	0.19	ERR5244611	2020-12-11
3037	C	T	0.999838	TTC	F	0.54	TTT	F	0.46	ERR5244611	2020-12-11
5986	C	T	1	TTC	F	0.54	TTT	F	0.46	ERR5244611	2020-12-11
14676	C	T	0.999352	CCC	P	0.32	CCT	P	0.29	ERR5244611	2020-12-11
15279	C	T	0.999856	CAC	H	0.58	CAT	H	0.42	ERR5244611	2020-12-11
16176	T	C	0.999686	ACT	T	0.25	ACC	T	0.36	ERR5244611	2020-12-11
18681	C	T	0.999925	GCC	A	0.4	GCT	A	0.27	ERR5244611	2020-12-11
25572	C	T	0.999689	TCC	S	0.22	TCT	S	0.19	ERR5244611	2020-12-11
28882	G	A	0.99933	AGG	R	0.21	AGA	R	0.21	ERR5244611	2020-12-11
913	C	T	0.999705	TCC	S	0.22	TCT	S	0.19	ERR5244612	2020-12-11
3037	C	T	1	TTC	F	0.54	TTT	F	0.46	ERR5244612	2020-12-11
5986	C	T	1	TTC	F	0.54	TTT	F	0.46	ERR5244612	2020-12-11
14676	C	T	0.999188	CCC	P	0.32	CCT	P	0.29	ERR5244612	2020-12-11
15279	C	T	0.999762	CAC	H	0.58	CAT	H	0.42	ERR5244612	2020-12-11
16176	T	C	1	ACT	T	0.25	ACC	T	0.36	ERR5244612	2020-12-11
19854	C	T	0.999685	GAC	D	0.54	GAT	D	0.46	ERR5244612	2020-12-11
28882	G	A	0.999479	AGG	R	0.21	AGA	R	0.21	ERR5244612	2020-12-11
3037	C	T	1	TTC	F	0.54	TTT	F	0.46	ERR5244617	2020-12-23
6583	T	C	0.999582	ACT	T	0.25	ACC	T	0.36	ERR5244617	2020-12-23
10039	C	T	0.998943	ACC	T	0.36	ACT	T	0.25	ERR5244617	2020-12-23
12070	G	T	0.999491	CTG	L	0.4	CTT	L	0.13	ERR5244617	2020-12-23
18877	C	T	0.999917	CTA	L	0.07	TTA	L	0.08	ERR5244617	2020-12-23
22444	C	T	0.999951	GAC	D	0.54	GAT	D	0.46	ERR5244617	2020-12-23
23923	A	G	0.999777	CAA	Q	0.27	CAG	Q	0.73	ERR5244617	2020-12-23
26684	C	A	1	CTC	L	0.2	CTA	L	0.07	ERR5244617	2020-12-23
26735	C	T	0.999194	TAC	Y	0.56	TAT	Y	0.44	ERR5244617	2020-12-23
913	C	T	0.9999	TCC	S	0.22	TCT	S	0.19	ERR5244619	2020-12-23
3037	C	T	1	TTC	F	0.54	TTT	F	0.46	ERR5244619	2020-12-23
4171	T	C	0.999753	CCT	P	0.29	CCC	P	0.32	ERR5244619	2020-12-23
5986	C	T	1	TTC	F	0.54	TTT	F	0.46	ERR5244619	2020-12-23
14676	C	T	0.998736	CCC	P	0.32	CCT	P	0.29	ERR5244619	2020-12-23
15279	C	T	0.999916	CAC	H	0.58	CAT	H	0.42	ERR5244619	2020-12-23
16176	T	C	1	ACT	T	0.25	ACC	T	0.36	ERR5244619	2020-12-23
21096	A	G	0.999446	AAA	K	0.43	AAG	K	0.57	ERR5244619	2020-12-23
28378	G	T	0.999676	GCG	A	0.11	GCT	A	0.27	ERR5244619	2020-12-23
28882	G	A	1	AGG	R	0.21	AGA	R	0.21	ERR5244619	2020-12-23
445	T	C	0.99972	GTT	V	0.18	GTC	V	0.24	ERR5244620	2020-12-27
3037	C	T	0.999005	TTC	F	0.54	TTT	F	0.46	ERR5244620	2020-12-27
3877	T	G	0.155819	GCT	A	0.27	GCG	A	0.11	ERR5244620	2020-12-27
6148	T	C	0.999575	CCT	P	0.29	CCC	P	0.32	ERR5244620	2020-12-27
6286	C	T	0.999888	ACC	T	0.36	ACT	T	0.25	ERR5244620	2020-12-27
21255	G	C	0.999857	GCG	A	0.11	GCC	A	0.4	ERR5244620	2020-12-27
24334	C	T	0.999876	GCC	A	0.4	GCT	A	0.27	ERR5244620	2020-12-27
26801	C	G	0.999857	CTC	L	0.2	CTG	L	0.4	ERR5244620	2020-12-27
27944	C	T	1	CAC	H	0.58	CAT	H	0.42	ERR5244620	2020-12-27
913	C	T	0.999746	TCC	S	0.22	TCT	S	0.19	ERR5244624	2020-12-28
1060	C	T	0.99969	ACC	T	0.36	ACT	T	0.25	ERR5244624	2020-12-28
3037	C	T	1	TTC	F	0.54	TTT	F	0.46	ERR5244624	2020-12-28
5986	C	T	1	TTC	F	0.54	TTT	F	0.46	ERR5244624	2020-12-28
14676	C	T	0.999338	CCC	P	0.32	CCT	P	0.29	ERR5244624	2020-12-28
15279	C	T	0.999905	CAC	H	0.58	CAT	H	0.42	ERR5244624	2020-12-28
16176	T	C	0.999832	ACT	T	0.25	ACC	T	0.36	ERR5244624	2020-12-28
28882	G	A	0.999033	AGG	R	0.21	AGA	R	0.21	ERR5244624	2020-12-28
913	C	T	0.999488	TCC	S	0.22	TCT	S	0.19	ERR5244625	2020-12-28
3037	C	T	1	TTC	F	0.54	TTT	F	0.46	ERR5244625	2020-12-28
5986	C	T	1	TTC	F	0.54	TTT	F	0.46	ERR5244625	2020-12-28
8512	A	G	0.997333	CAA	Q	0.27	CAG	Q	0.73	ERR5244625	2020-12-28
14676	C	T	1	CCC	P	0.32	CCT	P	0.29	ERR5244625	2020-12-28
15279	C	T	0.999914	CAC	H	0.58	CAT	H	0.42	ERR5244625	2020-12-28
16176	T	C	1	ACT	T	0.25	ACC	T	0.36	ERR5244625	2020-12-28
28882	G	A	1	AGG	R	0.21	AGA	R	0.21	ERR5244625	2020-12-28
445	T	C	1	GTT	V	0.18	GTC	V	0.24	ERR5244626	2020-12-27
3037	C	T	1	TTC	F	0.54	TTT	F	0.46	ERR5244626	2020-12-27
5170	C	T	1	TAC	Y	0.56	TAT	Y	0.44	ERR5244626	2020-12-27
6286	C	T	1	ACC	T	0.36	ACT	T	0.25	ERR5244626	2020-12-27
10078	C	T	0.998755	TTC	F	0.54	TTT	F	0.46	ERR5244626	2020-12-27
21255	G	C	1	GCG	A	0.11	GCC	A	0.4	ERR5244626	2020-12-27
22051	G	T	1	GCG	A	0.11	GCT	A	0.27	ERR5244626	2020-12-27
26801	C	G	1	CTC	L	0.2	CTG	L	0.4	ERR5244626	2020-12-27
29179	G	T	0.999409	CCG	P	0.11	CCT	P	0.29	ERR5244626	2020-12-27
913	C	T	1	TCC	S	0.22	TCT	S	0.19	ERR5244628	2020-12-28
3037	C	T	1	TTC	F	0.54	TTT	F	0.46	ERR5244628	2020-12-28
5986	C	T	1	TTC	F	0.54	TTT	F	0.46	ERR5244628	2020-12-28
14676	C	T	1	CCC	P	0.32	CCT	P	0.29	ERR5244628	2020-12-28
15279	C	T	1	CAC	H	0.58	CAT	H	0.42	ERR5244628	2020-12-28
16176	T	C	1	ACT	T	0.25	ACC	T	0.36	ERR5244628	2020-12-28
23797	T	C	0.291892	GAT	D	0.46	GAC	D	0.54	ERR5244628	2020-12-28
28882	G	A	1	AGG	R	0.21	AGA	R	0.21	ERR5244628	2020-12-28
683	C	T	0.0523306	CTA	L	0.07	TTA	L	0.08	ERR5244630	2020-12-28
913	C	T	0.999521	TCC	S	0.22	TCT	S	0.19	ERR5244630	2020-12-28
3037	C	T	0.998392	TTC	F	0.54	TTT	F	0.46	ERR5244630	2020-12-28
5986	C	T	1	TTC	F	0.54	TTT	F	0.46	ERR5244630	2020-12-28
7735	C	T	0.0626233	ATC	I	0.47	ATT	I	0.36	ERR5244630	2020-12-28
9430	C	T	0.104202	ATC	I	0.47	ATT	I	0.36	ERR5244630	2020-12-28
12970	C	T	0.999801	AAC	N	0.53	AAT	N	0.47	ERR5244630	2020-12-28
14358	C	T	0.998912	TGC	C	0.54	TGT	C	0.46	ERR5244630	2020-12-28
14676	C	T	1	CCC	P	0.32	CCT	P	0.29	ERR5244630	2020-12-28
14937	C	T	0.378128	GAC	D	0.54	GAT	D	0.46	ERR5244630	2020-12-28
15279	C	T	0.999861	CAC	H	0.58	CAT	H	0.42	ERR5244630	2020-12-28
16176	T	C	0.999876	ACT	T	0.25	ACC	T	0.36	ERR5244630	2020-12-28
25521	C	T	0.071697	TTC	F	0.54	TTT	F	0.46	ERR5244630	2020-12-28
28253	C	T	0.157869	TTC	F	0.54	TTT	F	0.46	ERR5244630	2020-12-28
28882	G	A	1	AGG	R	0.21	AGA	R	0.21	ERR5244630	2020-12-28
913	C	T	0.999933	TCC	S	0.22	TCT	S	0.19	ERR5244631	2020-12-28
2698	T	C	0.999819	AAT	N	0.47	AAC	N	0.53	ERR5244631	2020-12-28
3037	C	T	0.998853	TTC	F	0.54	TTT	F	0.46	ERR5244631	2020-12-28
5986	C	T	0.999522	TTC	F	0.54	TTT	F	0.46	ERR5244631	2020-12-28
10870	G	T	0.999611	CTG	L	0.4	CTT	L	0.13	ERR5244631	2020-12-28
14676	C	T	1	CCC	P	0.32	CCT	P	0.29	ERR5244631	2020-12-28
15279	C	T	0.999812	CAC	H	0.58	CAT	H	0.42	ERR5244631	2020-12-28
16176	T	C	1	ACT	T	0.25	ACC	T	0.36	ERR5244631	2020-12-28
25096	C	T	1	AAC	N	0.53	AAT	N	0.47	ERR5244631	2020-12-28
28882	G	A	0.9998	AGG	R	0.21	AGA	R	0.21	ERR5244631	2020-12-28
913	C	T	1	TCC	S	0.22	TCT	S	0.19	ERR5244632	2020-12-27
3037	C	T	1	TTC	F	0.54	TTT	F	0.46	ERR5244632	2020-12-27
5986	C	T	1	TTC	F	0.54	TTT	F	0.46	ERR5244632	2020-12-27
14676	C	T	1	CCC	P	0.32	CCT	P	0.29	ERR5244632	2020-12-27
15279	C	T	1	CAC	H	0.58	CAT	H	0.42	ERR5244632	2020-12-27
16176	T	C	1	ACT	T	0.25	ACC	T	0.36	ERR5244632	2020-12-27
28882	G	A	1	AGG	R	0.21	AGA	R	0.21	ERR5244632	2020-12-27
913	C	T	0.999796	TCC	S	0.22	TCT	S	0.19	ERR5244633	2020-12-28
3037	C	T	0.999698	TTC	F	0.54	TTT	F	0.46	ERR5244633	2020-12-28
5986	C	T	1	TTC	F	0.54	TTT	F	0.46	ERR5244633	2020-12-28
12970	C	T	0.999113	AAC	N	0.53	AAT	N	0.47	ERR5244633	2020-12-28
14676	C	T	0.999783	CCC	P	0.32	CCT	P	0.29	ERR5244633	2020-12-28
15279	C	T	0.999809	CAC	H	0.58	CAT	H	0.42	ERR5244633	2020-12-28
16176	T	C	1	ACT	T	0.25	ACC	T	0.36	ERR5244633	2020-12-28
28882	G	A	0.999722	AGG	R	0.21	AGA	R	0.21	ERR5244633	2020-12-28
913	C	T	1	TCC	S	0.22	TCT	S	0.19	ERR5244634	2020-12-28
3037	C	T	0.999656	TTC	F	0.54	TTT	F	0.46	ERR5244634	2020-12-28
5986	C	T	0.99995	TTC	F	0.54	TTT	F	0.46	ERR5244634	2020-12-28
14676	C	T	0.999421	CCC	P	0.32	CCT	P	0.29	ERR5244634	2020-12-28
15279	C	T	1	CAC	H	0.58	CAT	H	0.42	ERR5244634	2020-12-28
16176	T	C	0.999753	ACT	T	0.25	ACC	T	0.36	ERR5244634	2020-12-28
28882	G	A	0.99976	AGG	R	0.21	AGA	R	0.21	ERR5244634	2020-12-28
664	C	G	0.0858304	GGC	G	0.34	GGG	G	0.25	ERR5244638	2020-12-29
913	C	T	0.999417	TCC	S	0.22	TCT	S	0.19	ERR5244638	2020-12-29
3037	C	T	1	TTC	F	0.54	TTT	F	0.46	ERR5244638	2020-12-29
5986	C	T	0.999833	TTC	F	0.54	TTT	F	0.46	ERR5244638	2020-12-29
12295	C	T	1	ACC	T	0.36	ACT	T	0.25	ERR5244638	2020-12-29
14676	C	T	0.999457	CCC	P	0.32	CCT	P	0.29	ERR5244638	2020-12-29
15279	C	T	1	CAC	H	0.58	CAT	H	0.42	ERR5244638	2020-12-29
16176	T	C	1	ACT	T	0.25	ACC	T	0.36	ERR5244638	2020-12-29
28882	G	A	1	AGG	R	0.21	AGA	R	0.21	ERR5244638	2020-12-29
913	C	T	1	TCC	S	0.22	TCT	S	0.19	ERR5244641	2020-12-29
3037	C	T	0.999537	TTC	F	0.54	TTT	F	0.46	ERR5244641	2020-12-29
5986	C	T	0.999951	TTC	F	0.54	TTT	F	0.46	ERR5244641	2020-12-29
10780	A	G	0.999861	CTA	L	0.07	CTG	L	0.4	ERR5244641	2020-12-29
14676	C	T	1	CCC	P	0.32	CCT	P	0.29	ERR5244641	2020-12-29
15279	C	T	0.999663	CAC	H	0.58	CAT	H	0.42	ERR5244641	2020-12-29
16176	T	C	1	ACT	T	0.25	ACC	T	0.36	ERR5244641	2020-12-29
28882	G	A	0.998874	AGG	R	0.21	AGA	R	0.21	ERR5244641	2020-12-29
445	T	C	1	GTT	V	0.18	GTC	V	0.24	ERR5244645	2020-12-29
3037	C	T	0.99943	TTC	F	0.54	TTT	F	0.46	ERR5244645	2020-12-29
6286	C	T	1	ACC	T	0.36	ACT	T	0.25	ERR5244645	2020-12-29
16377	G	A	1	CCG	P	0.11	CCA	P	0.28	ERR5244645	2020-12-29
16887	C	T	0.999814	TAC	Y	0.56	TAT	Y	0.44	ERR5244645	2020-12-29
21255	G	C	0.999605	GCG	A	0.11	GCC	A	0.4	ERR5244645	2020-12-29
26801	C	G	1	CTC	L	0.2	CTG	L	0.4	ERR5244645	2020-12-29
27944	C	T	0.99931	CAC	H	0.58	CAT	H	0.42	ERR5244645	2020-12-29
445	T	C	1	GTT	V	0.18	GTC	V	0.24	ERR5244646	2020-12-29
1987	A	G	0.999453	TCA	S	0.15	TCG	S	0.05	ERR5244646	2020-12-29
3037	C	T	0.999548	TTC	F	0.54	TTT	F	0.46	ERR5244646	2020-12-29
6286	C	T	0.99954	ACC	T	0.36	ACT	T	0.25	ERR5244646	2020-12-29
10870	G	T	1	CTG	L	0.4	CTT	L	0.13	ERR5244646	2020-12-29
17766	C	T	1	GTC	V	0.24	GTT	V	0.18	ERR5244646	2020-12-29
18501	C	T	0.459013	TAC	Y	0.56	TAT	Y	0.44	ERR5244646	2020-12-29
21255	G	C	0.999792	GCG	A	0.11	GCC	A	0.4	ERR5244646	2020-12-29
25614	C	T	0.998512	TCC	S	0.22	TCT	S	0.19	ERR5244646	2020-12-29
26801	C	G	0.99965	CTC	L	0.2	CTG	L	0.4	ERR5244646	2020-12-29
27944	C	T	0.999781	CAC	H	0.58	CAT	H	0.42	ERR5244646	2020-12-29
913	C	T	1	TCC	S	0.22	TCT	S	0.19	ERR5244647	2020-12-29
3037	C	T	0.99962	TTC	F	0.54	TTT	F	0.46	ERR5244647	2020-12-29
5986	C	T	0.999907	TTC	F	0.54	TTT	F	0.46	ERR5244647	2020-12-29
14676	C	T	0.999567	CCC	P	0.32	CCT	P	0.29	ERR5244647	2020-12-29
15279	C	T	0.99948	CAC	H	0.58	CAT	H	0.42	ERR5244647	2020-12-29
16176	T	C	1	ACT	T	0.25	ACC	T	0.36	ERR5244647	2020-12-29
16939	T	C	1	TTA	L	0.08	CTA	L	0.07	ERR5244647	2020-12-29
28882	G	A	1	AGG	R	0.21	AGA	R	0.21	ERR5244647	2020-12-29
913	C	T	1	TCC	S	0.22	TCT	S	0.19	ERR5244650	2020-12-28
3037	C	T	1	TTC	F	0.54	TTT	F	0.46	ERR5244650	2020-12-28
5986	C	T	1	TTC	F	0.54	TTT	F	0.46	ERR5244650	2020-12-28
12970	C	T	1	AAC	N	0.53	AAT	N	0.47	ERR5244650	2020-12-28
14676	C	T	1	CCC	P	0.32	CCT	P	0.29	ERR5244650	2020-12-28
15279	C	T	1	CAC	H	0.58	CAT	H	0.42	ERR5244650	2020-12-28
16176	T	C	1	ACT	T	0.25	ACC	T	0.36	ERR5244650	2020-12-28
28882	G	A	1	AGG	R	0.21	AGA	R	0.21	ERR5244650	2020-12-28
913	C	T	1	TCC	S	0.22	TCT	S	0.19	ERR5244651	2020-12-29
3037	C	T	1	TTC	F	0.54	TTT	F	0.46	ERR5244651	2020-12-29
5986	C	T	1	TTC	F	0.54	TTT	F	0.46	ERR5244651	2020-12-29
14676	C	T	1	CCC	P	0.32	CCT	P	0.29	ERR5244651	2020-12-29
15279	C	T	1	CAC	H	0.58	CAT	H	0.42	ERR5244651	2020-12-29
16176	T	C	1	ACT	T	0.25	ACC	T	0.36	ERR5244651	2020-12-29
28882	G	A	1	AGG	R	0.21	AGA	R	0.21	ERR5244651	2020-12-29
913	C	T	0.999495	TCC	S	0.22	TCT	S	0.19	ERR5244653	2020-12-29
3037	C	T	0.99914	TTC	F	0.54	TTT	F	0.46	ERR5244653	2020-12-29
3091	G	A	0.124655	GAG	E	0.58	GAA	E	0.42	ERR5244653	2020-12-29
5986	C	T	0.999667	TTC	F	0.54	TTT	F	0.46	ERR5244653	2020-12-29
7765	C	T	0.554096	TCC	S	0.22	TCT	S	0.19	ERR5244653	2020-12-29
14676	C	T	0.998485	CCC	P	0.32	CCT	P	0.29	ERR5244653	2020-12-29
15279	C	T	1	CAC	H	0.58	CAT	H	0.42	ERR5244653	2020-12-29
16176	T	C	1	ACT	T	0.25	ACC	T	0.36	ERR5244653	2020-12-29
28882	G	A	1	AGG	R	0.21	AGA	R	0.21	ERR5244653	2020-12-29
445	T	C	0.998085	GTT	V	0.18	GTC	V	0.24	ERR5244655	2020-12-29
2062	C	T	0.999707	GCC	A	0.4	GCT	A	0.27	ERR5244655	2020-12-29
3037	C	T	0.999557	TTC	F	0.54	TTT	F	0.46	ERR5244655	2020-12-29
6286	C	T	0.999825	ACC	T	0.36	ACT	T	0.25	ERR5244655	2020-12-29
14676	C	T	0.999468	CCC	P	0.32	CCT	P	0.29	ERR5244655	2020-12-29
21222	A	T	0.999731	GCA	A	0.23	GCT	A	0.27	ERR5244655	2020-12-29
21255	G	C	0.999949	GCG	A	0.11	GCC	A	0.4	ERR5244655	2020-12-29
25494	G	T	0.999832	ACG	T	0.11	ACT	T	0.25	ERR5244655	2020-12-29
26801	C	G	0.999867	CTC	L	0.2	CTG	L	0.4	ERR5244655	2020-12-29
27684	C	T	0.999786	TAC	Y	0.56	TAT	Y	0.44	ERR5244655	2020-12-29
27944	C	T	0.999831	CAC	H	0.58	CAT	H	0.42	ERR5244655	2020-12-29
913	C	T	0.999799	TCC	S	0.22	TCT	S	0.19	ERR5244658	2020-12-29
3037	C	T	0.999816	TTC	F	0.54	TTT	F	0.46	ERR5244658	2020-12-29
5986	C	T	0.999931	TTC	F	0.54	TTT	F	0.46	ERR5244658	2020-12-29
14676	C	T	0.999474	CCC	P	0.32	CCT	P	0.29	ERR5244658	2020-12-29
15279	C	T	0.999729	CAC	H	0.58	CAT	H	0.42	ERR5244658	2020-12-29
16176	T	C	0.999896	ACT	T	0.25	ACC	T	0.36	ERR5244658	2020-12-29
22432	C	T	0.999613	GAC	D	0.54	GAT	D	0.46	ERR5244658	2020-12-29
23866	T	C	0.999366	ACT	T	0.25	ACC	T	0.36	ERR5244658	2020-12-29
28882	G	A	0.999784	AGG	R	0.21	AGA	R	0.21	ERR5244658	2020-12-29
652	A	G	0.0616822	AAA	K	0.43	AAG	K	0.57	ERR5244660	2020-12-29
913	C	T	1	TCC	S	0.22	TCT	S	0.19	ERR5244660	2020-12-29
3037	C	T	1	TTC	F	0.54	TTT	F	0.46	ERR5244660	2020-12-29
5986	C	T	1	TTC	F	0.54	TTT	F	0.46	ERR5244660	2020-12-29
14676	C	T	0.999449	CCC	P	0.32	CCT	P	0.29	ERR5244660	2020-12-29
15279	C	T	1	CAC	H	0.58	CAT	H	0.42	ERR5244660	2020-12-29
15354	T	C	0.0921053	CTT	L	0.13	CTC	L	0.2	ERR5244660	2020-12-29
15714	C	T	0.144876	CTC	L	0.2	CTT	L	0.13	ERR5244660	2020-12-29
16176	T	C	1	ACT	T	0.25	ACC	T	0.36	ERR5244660	2020-12-29
18465	T	G	0.07022	CCT	P	0.29	CCG	P	0.11	ERR5244660	2020-12-29
18747	C	T	0.0675142	GTC	V	0.24	GTT	V	0.18	ERR5244660	2020-12-29
21108	C	T	0.0549906	TTC	F	0.54	TTT	F	0.46	ERR5244660	2020-12-29
28253	C	T	0.144073	TTC	F	0.54	TTT	F	0.46	ERR5244660	2020-12-29
28882	G	A	1	AGG	R	0.21	AGA	R	0.21	ERR5244660	2020-12-29
913	C	T	0.999566	TCC	S	0.22	TCT	S	0.19	ERR5244662	2020-12-28
3037	C	T	0.999308	TTC	F	0.54	TTT	F	0.46	ERR5244662	2020-12-28
5986	C	T	0.999872	TTC	F	0.54	TTT	F	0.46	ERR5244662	2020-12-28
12970	C	T	0.997704	AAC	N	0.53	AAT	N	0.47	ERR5244662	2020-12-28
14676	C	T	1	CCC	P	0.32	CCT	P	0.29	ERR5244662	2020-12-28
15279	C	T	1	CAC	H	0.58	CAT	H	0.42	ERR5244662	2020-12-28
16176	T	C	1	ACT	T	0.25	ACC	T	0.36	ERR5244662	2020-12-28
28882	G	A	1	AGG	R	0.21	AGA	R	0.21	ERR5244662	2020-12-28
913	C	T	1	TCC	S	0.22	TCT	S	0.19	ERR5244664	2020-12-29
3037	C	T	1	TTC	F	0.54	TTT	F	0.46	ERR5244664	2020-12-29
5986	C	T	1	TTC	F	0.54	TTT	F	0.46	ERR5244664	2020-12-29
14676	C	T	1	CCC	P	0.32	CCT	P	0.29	ERR5244664	2020-12-29
15279	C	T	1	CAC	H	0.58	CAT	H	0.42	ERR5244664	2020-12-29
16176	T	C	1	ACT	T	0.25	ACC	T	0.36	ERR5244664	2020-12-29
25707	T	C	1	TTT	F	0.46	TTC	F	0.54	ERR5244664	2020-12-29
28882	G	A	1	AGG	R	0.21	AGA	R	0.21	ERR5244664	2020-12-29
913	C	T	1	TCC	S	0.22	TCT	S	0.19	ERR5244665	2020-12-29
3037	C	T	1	TTC	F	0.54	TTT	F	0.46	ERR5244665	2020-12-29
5203	C	T	0.0601238	TAC	Y	0.56	TAT	Y	0.44	ERR5244665	2020-12-29
5986	C	T	1	TTC	F	0.54	TTT	F	0.46	ERR5244665	2020-12-29
14676	C	T	1	CCC	P	0.32	CCT	P	0.29	ERR5244665	2020-12-29
15279	C	T	1	CAC	H	0.58	CAT	H	0.42	ERR5244665	2020-12-29
16176	T	C	1	ACT	T	0.25	ACC	T	0.36	ERR5244665	2020-12-29
28882	G	A	0.993151	AGG	R	0.21	AGA	R	0.21	ERR5244665	2020-12-29
664	C	T	0.0949555	GGC	G	0.34	GGT	G	0.16	ERR5244668	2020-12-29
913	C	T	1	TCC	S	0.22	TCT	S	0.19	ERR5244668	2020-12-29
3037	C	T	1	TTC	F	0.54	TTT	F	0.46	ERR5244668	2020-12-29
5986	C	T	1	TTC	F	0.54	TTT	F	0.46	ERR5244668	2020-12-29
14676	C	T	0.999003	CCC	P	0.32	CCT	P	0.29	ERR5244668	2020-12-29
15096	T	C	1	AAT	N	0.47	AAC	N	0.53	ERR5244668	2020-12-29
15279	C	T	1	CAC	H	0.58	CAT	H	0.42	ERR5244668	2020-12-29
16176	T	C	1	ACT	T	0.25	ACC	T	0.36	ERR5244668	2020-12-29
28882	G	A	1	AGG	R	0.21	AGA	R	0.21	ERR5244668	2020-12-29
29290	G	A	0.180971	TTG	L	0.13	TTA	L	0.08	ERR5244668	2020-12-29
913	C	T	0.999713	TCC	S	0.22	TCT	S	0.19	ERR5244671	2021-01-04
3037	C	T	0.999423	TTC	F	0.54	TTT	F	0.46	ERR5244671	2021-01-04
5986	C	T	1	TTC	F	0.54	TTT	F	0.46	ERR5244671	2021-01-04
14478	C	T	0.999423	TAC	Y	0.56	TAT	Y	0.44	ERR5244671	2021-01-04
14676	C	T	0.999552	CCC	P	0.32	CCT	P	0.29	ERR5244671	2021-01-04
15279	C	T	1	CAC	H	0.58	CAT	H	0.42	ERR5244671	2021-01-04
16176	T	C	0.999925	ACT	T	0.25	ACC	T	0.36	ERR5244671	2021-01-04
28882	G	A	0.999813	AGG	R	0.21	AGA	R	0.21	ERR5244671	2021-01-04
29332	G	T	1	CTG	L	0.4	CTT	L	0.13	ERR5244671	2021-01-04
913	C	T	0.995196	TCC	S	0.22	TCT	S	0.19	ERR5244672	2021-01-21
3037	C	T	0.999137	TTC	F	0.54	TTT	F	0.46	ERR5244672	2021-01-21
5986	C	T	1	TTC	F	0.54	TTT	F	0.46	ERR5244672	2021-01-21
6196	C	T	1	CCC	P	0.32	CCT	P	0.29	ERR5244672	2021-01-21
14676	C	T	0.9995	CCC	P	0.32	CCT	P	0.29	ERR5244672	2021-01-21
15279	C	T	1	CAC	H	0.58	CAT	H	0.42	ERR5244672	2021-01-21
16176	T	C	1	ACT	T	0.25	ACC	T	0.36	ERR5244672	2021-01-21
28882	G	A	1	AGG	R	0.21	AGA	R	0.21	ERR5244672	2021-01-21
913	C	T	1	TCC	S	0.22	TCT	S	0.19	ERR5244678	2021-01-21
3037	C	T	1	TTC	F	0.54	TTT	F	0.46	ERR5244678	2021-01-21
5986	C	T	1	TTC	F	0.54	TTT	F	0.46	ERR5244678	2021-01-21
10253	T	C	0.999041	TTG	L	0.13	CTG	L	0.4	ERR5244678	2021-01-21
14676	C	T	0.997431	CCC	P	0.32	CCT	P	0.29	ERR5244678	2021-01-21
15279	C	T	1	CAC	H	0.58	CAT	H	0.42	ERR5244678	2021-01-21
15402	A	G	0.745387	AGA	R	0.21	AGG	R	0.21	ERR5244678	2021-01-21
16176	T	C	1	ACT	T	0.25	ACC	T	0.36	ERR5244678	2021-01-21
28882	G	A	1	AGG	R	0.21	AGA	R	0.21	ERR5244678	2021-01-21
913	C	T	1	TCC	S	0.22	TCT	S	0.19	ERR5244681	2021-01-19
3037	C	T	1	TTC	F	0.54	TTT	F	0.46	ERR5244681	2021-01-19
5986	C	T	1	TTC	F	0.54	TTT	F	0.46	ERR5244681	2021-01-19
14676	C	T	1	CCC	P	0.32	CCT	P	0.29	ERR5244681	2021-01-19
15279	C	T	1	CAC	H	0.58	CAT	H	0.42	ERR5244681	2021-01-19
16176	T	C	1	ACT	T	0.25	ACC	T	0.36	ERR5244681	2021-01-19
28882	G	A	0.999449	AGG	R	0.21	AGA	R	0.21	ERR5244681	2021-01-19
913	C	T	0.999014	TCC	S	0.22	TCT	S	0.19	ERR5244688	2021-01-21
3037	C	T	0.999552	TTC	F	0.54	TTT	F	0.46	ERR5244688	2021-01-21
5986	C	T	1	TTC	F	0.54	TTT	F	0.46	ERR5244688	2021-01-21
9541	C	T	1	CTC	L	0.2	CTT	L	0.13	ERR5244688	2021-01-21
14676	C	T	0.999089	CCC	P	0.32	CCT	P	0.29	ERR5244688	2021-01-21
15279	C	T	1	CAC	H	0.58	CAT	H	0.42	ERR5244688	2021-01-21
16176	T	C	1	ACT	T	0.25	ACC	T	0.36	ERR5244688	2021-01-21
21727	C	T	0.999614	TTC	F	0.54	TTT	F	0.46	ERR5244688	2021-01-21
24442	C	T	0.0763205	AAC	N	0.53	AAT	N	0.47	ERR5244688	2021-01-21
28882	G	A	0.998597	AGG	R	0.21	AGA	R	0.21	ERR5244688	2021-01-21
913	C	T	0.999587	TCC	S	0.22	TCT	S	0.19	ERR5244690	2021-01-22
3037	C	T	0.998358	TTC	F	0.54	TTT	F	0.46	ERR5244690	2021-01-22
5986	C	T	1	TTC	F	0.54	TTT	F	0.46	ERR5244690	2021-01-22
9070	T	C	1	GAT	D	0.46	GAC	D	0.54	ERR5244690	2021-01-22
10253	T	C	0.0613476	TTG	L	0.13	CTG	L	0.4	ERR5244690	2021-01-22
12970	C	T	1	AAC	N	0.53	AAT	N	0.47	ERR5244690	2021-01-22
14676	C	T	0.998624	CCC	P	0.32	CCT	P	0.29	ERR5244690	2021-01-22
15279	C	T	0.999496	CAC	H	0.58	CAT	H	0.42	ERR5244690	2021-01-22
16176	T	C	1	ACT	T	0.25	ACC	T	0.36	ERR5244690	2021-01-22
28882	G	A	0.998559	AGG	R	0.21	AGA	R	0.21	ERR5244690	2021-01-22
913	C	T	0.999543	TCC	S	0.22	TCT	S	0.19	ERR5244695	2021-01-21
3037	C	T	0.997918	TTC	F	0.54	TTT	F	0.46	ERR5244695	2021-01-21
5986	C	T	1	TTC	F	0.54	TTT	F	0.46	ERR5244695	2021-01-21
9691	T	C	0.998881	ATT	I	0.36	ATC	I	0.47	ERR5244695	2021-01-21
14676	C	T	0.998478	CCC	P	0.32	CCT	P	0.29	ERR5244695	2021-01-21
15279	C	T	1	CAC	H	0.58	CAT	H	0.42	ERR5244695	2021-01-21
16176	T	C	1	ACT	T	0.25	ACC	T	0.36	ERR5244695	2021-01-21
16323	C	T	1	TGC	C	0.54	TGT	C	0.46	ERR5244695	2021-01-21
16887	C	T	1	TAC	Y	0.56	TAT	Y	0.44	ERR5244695	2021-01-21
17859	T	C	0.998924	TAT	Y	0.44	TAC	Y	0.56	ERR5244695	2021-01-21
20818	T	C	1	TTA	L	0.08	CTA	L	0.07	ERR5244695	2021-01-21
26570	C	T	1	CTC	L	0.2	CTT	L	0.13	ERR5244695	2021-01-21
28882	G	A	1	AGG	R	0.21	AGA	R	0.21	ERR5244695	2021-01-21
913	C	T	1	TCC	S	0.22	TCT	S	0.19	ERR5244703	2021-01-21
1513	C	T	1	TGC	C	0.54	TGT	C	0.46	ERR5244703	2021-01-21
3037	C	T	1	TTC	F	0.54	TTT	F	0.46	ERR5244703	2021-01-21
5986	C	T	1	TTC	F	0.54	TTT	F	0.46	ERR5244703	2021-01-21
14676	C	T	0.999216	CCC	P	0.32	CCT	P	0.29	ERR5244703	2021-01-21
15279	C	T	1	CAC	H	0.58	CAT	H	0.42	ERR5244703	2021-01-21
16176	T	C	1	ACT	T	0.25	ACC	T	0.36	ERR5244703	2021-01-21
28882	G	A	1	AGG	R	0.21	AGA	R	0.21	ERR5244703	2021-01-21
913	C	T	1	TCC	S	0.22	TCT	S	0.19	ERR5244705	2021-01-21
3037	C	T	0.999346	TTC	F	0.54	TTT	F	0.46	ERR5244705	2021-01-21
5077	T	C	0.144162	GTT	V	0.18	GTC	V	0.24	ERR5244705	2021-01-21
5575	C	T	0.998547	TAC	Y	0.56	TAT	Y	0.44	ERR5244705	2021-01-21
5986	C	T	1	TTC	F	0.54	TTT	F	0.46	ERR5244705	2021-01-21
14676	C	T	0.999593	CCC	P	0.32	CCT	P	0.29	ERR5244705	2021-01-21
15279	C	T	1	CAC	H	0.58	CAT	H	0.42	ERR5244705	2021-01-21
16176	T	C	0.996349	ACT	T	0.25	ACC	T	0.36	ERR5244705	2021-01-21
28079	G	T	1	GTG	V	0.46	GTT	V	0.18	ERR5244705	2021-01-21
28882	G	A	0.998232	AGG	R	0.21	AGA	R	0.21	ERR5244705	2021-01-21
913	C	T	1	TCC	S	0.22	TCT	S	0.19	ERR5244716	2021-01-21
3037	C	T	0.998852	TTC	F	0.54	TTT	F	0.46	ERR5244716	2021-01-21
5986	C	T	1	TTC	F	0.54	TTT	F	0.46	ERR5244716	2021-01-21
14676	C	T	0.999271	CCC	P	0.32	CCT	P	0.29	ERR5244716	2021-01-21
15279	C	T	1	CAC	H	0.58	CAT	H	0.42	ERR5244716	2021-01-21
16176	T	C	1	ACT	T	0.25	ACC	T	0.36	ERR5244716	2021-01-21
21306	C	T	0.116535	CGC	R	0.18	CGT	R	0.08	ERR5244716	2021-01-21
28882	G	A	1	AGG	R	0.21	AGA	R	0.21	ERR5244716	2021-01-21
913	C	T	0.999356	TCC	S	0.22	TCT	S	0.19	ERR5244717	2021-01-22
3037	C	T	0.999249	TTC	F	0.54	TTT	F	0.46	ERR5244717	2021-01-22
5986	C	T	1	TTC	F	0.54	TTT	F	0.46	ERR5244717	2021-01-22
14676	C	T	0.999547	CCC	P	0.32	CCT	P	0.29	ERR5244717	2021-01-22
15279	C	T	1	CAC	H	0.58	CAT	H	0.42	ERR5244717	2021-01-22
16176	T	C	1	ACT	T	0.25	ACC	T	0.36	ERR5244717	2021-01-22
19854	C	T	1	GAC	D	0.54	GAT	D	0.46	ERR5244717	2021-01-22
23020	T	C	0.995831	TTT	F	0.46	TTC	F	0.54	ERR5244717	2021-01-22
28882	G	A	0.997826	AGG	R	0.21	AGA	R	0.21	ERR5244717	2021-01-22
913	C	T	0.999767	TCC	S	0.22	TCT	S	0.19	ERR5244720	2021-01-21
3037	C	T	1	TTC	F	0.54	TTT	F	0.46	ERR5244720	2021-01-21
5986	C	T	1	TTC	F	0.54	TTT	F	0.46	ERR5244720	2021-01-21
9016	T	C	0.999834	GCT	A	0.27	GCC	A	0.4	ERR5244720	2021-01-21
14676	C	T	1	CCC	P	0.32	CCT	P	0.29	ERR5244720	2021-01-21
15279	C	T	1	CAC	H	0.58	CAT	H	0.42	ERR5244720	2021-01-21
16176	T	C	0.999653	ACT	T	0.25	ACC	T	0.36	ERR5244720	2021-01-21
25509	C	T	0.996968	GCC	A	0.4	GCT	A	0.27	ERR5244720	2021-01-21
28882	G	A	0.994505	AGG	R	0.21	AGA	R	0.21	ERR5244720	2021-01-21
913	C	T	0.999707	TCC	S	0.22	TCT	S	0.19	ERR5244743	2021-01-22
2110	C	T	0.973532	AAC	N	0.53	AAT	N	0.47	ERR5244743	2021-01-22
3037	C	T	1	TTC	F	0.54	TTT	F	0.46	ERR5244743	2021-01-22
5986	C	T	1	TTC	F	0.54	TTT	F	0.46	ERR5244743	2021-01-22
7417	C	T	0.0570539	TAC	Y	0.56	TAT	Y	0.44	ERR5244743	2021-01-22
14676	C	T	1	CCC	P	0.32	CCT	P	0.29	ERR5244743	2021-01-22
15279	C	T	1	CAC	H	0.58	CAT	H	0.42	ERR5244743	2021-01-22
16176	T	C	0.999658	ACT	T	0.25	ACC	T	0.36	ERR5244743	2021-01-22
19272	G	A	1	TTG	L	0.13	TTA	L	0.08	ERR5244743	2021-01-22
28882	G	A	1	AGG	R	0.21	AGA	R	0.21	ERR5244743	2021-01-22
913	C	T	0.999582	TCC	S	0.22	TCT	S	0.19	ERR5244744	2021-01-21
3037	C	T	0.998841	TTC	F	0.54	TTT	F	0.46	ERR5244744	2021-01-21
5986	C	T	0.999818	TTC	F	0.54	TTT	F	0.46	ERR5244744	2021-01-21
14676	C	T	0.999829	CCC	P	0.32	CCT	P	0.29	ERR5244744	2021-01-21
15279	C	T	1	CAC	H	0.58	CAT	H	0.42	ERR5244744	2021-01-21
16176	T	C	0.999786	ACT	T	0.25	ACC	T	0.36	ERR5244744	2021-01-21
17865	T	C	0.999153	TAT	Y	0.44	TAC	Y	0.56	ERR5244744	2021-01-21
25413	C	T	0.99989	ATC	I	0.47	ATT	I	0.36	ERR5244744	2021-01-21
28882	G	A	0.999083	AGG	R	0.21	AGA	R	0.21	ERR5244744	2021-01-21
913	C	T	0.99895	TCC	S	0.22	TCT	S	0.19	ERR5244764	2021-01-20
1348	C	T	0.0600222	CCC	P	0.32	CCT	P	0.29	ERR5244764	2021-01-20
3037	C	T	1	TTC	F	0.54	TTT	F	0.46	ERR5244764	2021-01-20
5305	G	A	1	TTG	L	0.13	TTA	L	0.08	ERR5244764	2021-01-20
5986	C	T	1	TTC	F	0.54	TTT	F	0.46	ERR5244764	2021-01-20
14676	C	T	0.99816	CCC	P	0.32	CCT	P	0.29	ERR5244764	2021-01-20
15279	C	T	1	CAC	H	0.58	CAT	H	0.42	ERR5244764	2021-01-20
16176	T	C	0.999792	ACT	T	0.25	ACC	T	0.36	ERR5244764	2021-01-20
28882	G	A	1	AGG	R	0.21	AGA	R	0.21	ERR5244764	2021-01-20
913	C	T	1	TCC	S	0.22	TCT	S	0.19	ERR5244769	2021-01-21
1471	C	T	0.127968	CGC	R	0.18	CGT	R	0.08	ERR5244769	2021-01-21
3037	C	T	0.998305	TTC	F	0.54	TTT	F	0.46	ERR5244769	2021-01-21
5986	C	T	1	TTC	F	0.54	TTT	F	0.46	ERR5244769	2021-01-21
14676	C	T	0.998905	CCC	P	0.32	CCT	P	0.29	ERR5244769	2021-01-21
15279	C	T	1	CAC	H	0.58	CAT	H	0.42	ERR5244769	2021-01-21
16176	T	C	0.99932	ACT	T	0.25	ACC	T	0.36	ERR5244769	2021-01-21
25174	A	G	0.0526316	GGA	G	0.25	GGG	G	0.25	ERR5244769	2021-01-21
25521	C	T	0.0510372	TTC	F	0.54	TTT	F	0.46	ERR5244769	2021-01-21
28591	A	T	0.0615546	CCA	P	0.28	CCT	P	0.29	ERR5244769	2021-01-21
28882	G	A	1	AGG	R	0.21	AGA	R	0.21	ERR5244769	2021-01-21
841	C	A	0.063331	GGC	G	0.34	GGA	G	0.25	ERR5244771	2021-01-21
913	C	T	0.999647	TCC	S	0.22	TCT	S	0.19	ERR5244771	2021-01-21
3037	C	T	0.998165	TTC	F	0.54	TTT	F	0.46	ERR5244771	2021-01-21
5986	C	T	1	TTC	F	0.54	TTT	F	0.46	ERR5244771	2021-01-21
14676	C	T	0.999003	CCC	P	0.32	CCT	P	0.29	ERR5244771	2021-01-21
15279	C	T	1	CAC	H	0.58	CAT	H	0.42	ERR5244771	2021-01-21
16176	T	C	1	ACT	T	0.25	ACC	T	0.36	ERR5244771	2021-01-21
20823	C	T	1	AAC	N	0.53	AAT	N	0.47	ERR5244771	2021-01-21
28882	G	A	1	AGG	R	0.21	AGA	R	0.21	ERR5244771	2021-01-21
913	C	T	0.999616	TCC	S	0.22	TCT	S	0.19	ERR5244776	2021-01-19
3037	C	T	0.99904	TTC	F	0.54	TTT	F	0.46	ERR5244776	2021-01-19
5986	C	T	1	TTC	F	0.54	TTT	F	0.46	ERR5244776	2021-01-19
14676	C	T	1	CCC	P	0.32	CCT	P	0.29	ERR5244776	2021-01-19
15279	C	T	1	CAC	H	0.58	CAT	H	0.42	ERR5244776	2021-01-19
16176	T	C	1	ACT	T	0.25	ACC	T	0.36	ERR5244776	2021-01-19
28882	G	A	1	AGG	R	0.21	AGA	R	0.21	ERR5244776	2021-01-19
29491	A	G	1	CAA	Q	0.27	CAG	Q	0.73	ERR5244776	2021-01-19
913	C	T	0.998957	TCC	S	0.22	TCT	S	0.19	ERR5244779	2021-01-18
3037	C	T	0.999621	TTC	F	0.54	TTT	F	0.46	ERR5244779	2021-01-18
5986	C	T	1	TTC	F	0.54	TTT	F	0.46	ERR5244779	2021-01-18
7105	C	T	0.999699	ACC	T	0.36	ACT	T	0.25	ERR5244779	2021-01-18
10253	T	C	0.999712	TTG	L	0.13	CTG	L	0.4	ERR5244779	2021-01-18
14676	C	T	0.999425	CCC	P	0.32	CCT	P	0.29	ERR5244779	2021-01-18
15279	C	T	1	CAC	H	0.58	CAT	H	0.42	ERR5244779	2021-01-18
16176	T	C	0.999571	ACT	T	0.25	ACC	T	0.36	ERR5244779	2021-01-18
28882	G	A	0.999578	AGG	R	0.21	AGA	R	0.21	ERR5244779	2021-01-18
445	T	C	0.998329	GTT	V	0.18	GTC	V	0.24	ERR5244788	2021-01-19
683	C	T	0.165301	CTA	L	0.07	TTA	L	0.08	ERR5244788	2021-01-19
3037	C	T	0.997974	TTC	F	0.54	TTT	F	0.46	ERR5244788	2021-01-19
4900	C	T	0.999698	CAC	H	0.58	CAT	H	0.42	ERR5244788	2021-01-19
6286	C	T	1	ACC	T	0.36	ACT	T	0.25	ERR5244788	2021-01-19
11653	C	T	1	CTC	L	0.2	CTT	L	0.13	ERR5244788	2021-01-19
21255	G	C	1	GCG	A	0.11	GCC	A	0.4	ERR5244788	2021-01-19
21291	T	C	0.99888	TAT	Y	0.44	TAC	Y	0.56	ERR5244788	2021-01-19
25455	G	A	0.998734	AAG	K	0.57	AAA	K	0.43	ERR5244788	2021-01-19
26801	C	G	1	CTC	L	0.2	CTG	L	0.4	ERR5244788	2021-01-19
27038	A	T	0.999772	ACA	T	0.28	ACT	T	0.25	ERR5244788	2021-01-19
27944	C	T	1	CAC	H	0.58	CAT	H	0.42	ERR5244788	2021-01-19
913	C	T	0.999681	TCC	S	0.22	TCT	S	0.19	ERR5244789	2021-01-21
3037	C	T	0.999154	TTC	F	0.54	TTT	F	0.46	ERR5244789	2021-01-21
5986	C	T	1	TTC	F	0.54	TTT	F	0.46	ERR5244789	2021-01-21
14676	C	T	0.999616	CCC	P	0.32	CCT	P	0.29	ERR5244789	2021-01-21
15279	C	T	1	CAC	H	0.58	CAT	H	0.42	ERR5244789	2021-01-21
16176	T	C	0.999779	ACT	T	0.25	ACC	T	0.36	ERR5244789	2021-01-21
17599	T	C	0.132961	TTG	L	0.13	CTG	L	0.4	ERR5244789	2021-01-21
28882	G	A	1	AGG	R	0.21	AGA	R	0.21	ERR5244789	2021-01-21
913	C	T	1	TCC	S	0.22	TCT	S	0.19	ERR5244793	2021-01-21
2110	C	T	0.999475	AAC	N	0.53	AAT	N	0.47	ERR5244793	2021-01-21
3037	C	T	1	TTC	F	0.54	TTT	F	0.46	ERR5244793	2021-01-21
5986	C	T	1	TTC	F	0.54	TTT	F	0.46	ERR5244793	2021-01-21
6184	A	G	0.184983	AAA	K	0.43	AAG	K	0.57	ERR5244793	2021-01-21
7843	C	T	1	AAC	N	0.53	AAT	N	0.47	ERR5244793	2021-01-21
14676	C	T	0.999421	CCC	P	0.32	CCT	P	0.29	ERR5244793	2021-01-21
15279	C	T	1	CAC	H	0.58	CAT	H	0.42	ERR5244793	2021-01-21
16176	T	C	1	ACT	T	0.25	ACC	T	0.36	ERR5244793	2021-01-21
27384	T	C	1	GAT	D	0.46	GAC	D	0.54	ERR5244793	2021-01-21
28882	G	A	1	AGG	R	0.21	AGA	R	0.21	ERR5244793	2021-01-21
913	C	T	1	TCC	S	0.22	TCT	S	0.19	ERR5244799	2021-01-21
3037	C	T	1	TTC	F	0.54	TTT	F	0.46	ERR5244799	2021-01-21
4084	C	T	1	GAC	D	0.54	GAT	D	0.46	ERR5244799	2021-01-21
5986	C	T	1	TTC	F	0.54	TTT	F	0.46	ERR5244799	2021-01-21
14676	C	T	1	CCC	P	0.32	CCT	P	0.29	ERR5244799	2021-01-21
15279	C	T	1	CAC	H	0.58	CAT	H	0.42	ERR5244799	2021-01-21
16176	T	C	1	ACT	T	0.25	ACC	T	0.36	ERR5244799	2021-01-21
18555	C	T	0.0530136	GAC	D	0.54	GAT	D	0.46	ERR5244799	2021-01-21
23248	C	T	1	TTC	F	0.54	TTT	F	0.46	ERR5244799	2021-01-21
23422	C	T	0.99938	GTC	V	0.24	GTT	V	0.18	ERR5244799	2021-01-21
28882	G	A	1	AGG	R	0.21	AGA	R	0.21	ERR5244799	2021-01-21
445	T	C	1	GTT	V	0.18	GTC	V	0.24	ERR5244804	2021-01-19
3037	C	T	0.996711	TTC	F	0.54	TTT	F	0.46	ERR5244804	2021-01-19
5170	C	T	1	TAC	Y	0.56	TAT	Y	0.44	ERR5244804	2021-01-19
6286	C	T	1	ACC	T	0.36	ACT	T	0.25	ERR5244804	2021-01-19
10078	C	T	0.997797	TTC	F	0.54	TTT	F	0.46	ERR5244804	2021-01-19
11812	C	T	1	GGC	G	0.34	GGT	G	0.16	ERR5244804	2021-01-19
20544	C	T	1	TCC	S	0.22	TCT	S	0.19	ERR5244804	2021-01-19
21255	G	C	0.99818	GCG	A	0.11	GCC	A	0.4	ERR5244804	2021-01-19
22051	G	T	0.997335	GCG	A	0.11	GCT	A	0.27	ERR5244804	2021-01-19
26801	C	G	0.987284	CTC	L	0.2	CTG	L	0.4	ERR5244804	2021-01-19
29179	G	T	0.999816	CCG	P	0.11	CCT	P	0.29	ERR5244804	2021-01-19
913	C	T	1	TCC	S	0.22	TCT	S	0.19	ERR5244811	2021-01-19
3037	C	T	1	TTC	F	0.54	TTT	F	0.46	ERR5244811	2021-01-19
5986	C	T	1	TTC	F	0.54	TTT	F	0.46	ERR5244811	2021-01-19
14676	C	T	0.999267	CCC	P	0.32	CCT	P	0.29	ERR5244811	2021-01-19
15279	C	T	1	CAC	H	0.58	CAT	H	0.42	ERR5244811	2021-01-19
16176	T	C	1	ACT	T	0.25	ACC	T	0.36	ERR5244811	2021-01-19
28882	G	A	1	AGG	R	0.21	AGA	R	0.21	ERR5244811	2021-01-19
445	T	C	0.999586	GTT	V	0.18	GTC	V	0.24	ERR5244813	2021-01-19
3037	C	T	0.999574	TTC	F	0.54	TTT	F	0.46	ERR5244813	2021-01-19
5575	C	T	0.99926	TAC	Y	0.56	TAT	Y	0.44	ERR5244813	2021-01-19
6286	C	T	1	ACC	T	0.36	ACT	T	0.25	ERR5244813	2021-01-19
15753	A	G	1	GCA	A	0.23	GCG	A	0.11	ERR5244813	2021-01-19
21255	G	C	0.998963	GCG	A	0.11	GCC	A	0.4	ERR5244813	2021-01-19
26801	C	G	1	CTC	L	0.2	CTG	L	0.4	ERR5244813	2021-01-19
27944	C	T	1	CAC	H	0.58	CAT	H	0.42	ERR5244813	2021-01-19
913	C	T	1	TCC	S	0.22	TCT	S	0.19	ERR5244818	2021-01-21
1387	C	T	0.0913838	CAC	H	0.58	CAT	H	0.42	ERR5244818	2021-01-21
3037	C	T	1	TTC	F	0.54	TTT	F	0.46	ERR5244818	2021-01-21
5986	C	T	1	TTC	F	0.54	TTT	F	0.46	ERR5244818	2021-01-21
14676	C	T	1	CCC	P	0.32	CCT	P	0.29	ERR5244818	2021-01-21
15279	C	T	1	CAC	H	0.58	CAT	H	0.42	ERR5244818	2021-01-21
16176	T	C	1	ACT	T	0.25	ACC	T	0.36	ERR5244818	2021-01-21
24023	C	T	0.997297	CTA	L	0.07	TTA	L	0.08	ERR5244818	2021-01-21
28882	G	A	1	AGG	R	0.21	AGA	R	0.21	ERR5244818	2021-01-21
29440	G	A	0.995305	CAG	Q	0.73	CAA	Q	0.27	ERR5244818	2021-01-21
913	C	T	0.999097	TCC	S	0.22	TCT	S	0.19	ERR5244833	2021-01-19
3037	C	T	1	TTC	F	0.54	TTT	F	0.46	ERR5244833	2021-01-19
5986	C	T	1	TTC	F	0.54	TTT	F	0.46	ERR5244833	2021-01-19
14676	C	T	0.998859	CCC	P	0.32	CCT	P	0.29	ERR5244833	2021-01-19
15279	C	T	1	CAC	H	0.58	CAT	H	0.42	ERR5244833	2021-01-19
16176	T	C	1	ACT	T	0.25	ACC	T	0.36	ERR5244833	2021-01-19
28882	G	A	1	AGG	R	0.21	AGA	R	0.21	ERR5244833	2021-01-19
28915	C	T	0.22293	GGC	G	0.34	GGT	G	0.16	ERR5244833	2021-01-19
913	C	T	0.999447	TCC	S	0.22	TCT	S	0.19	ERR5244847	2021-01-21
3037	C	T	0.999313	TTC	F	0.54	TTT	F	0.46	ERR5244847	2021-01-21
5986	C	T	1	TTC	F	0.54	TTT	F	0.46	ERR5244847	2021-01-21
9073	C	T	0.999505	ACC	T	0.36	ACT	T	0.25	ERR5244847	2021-01-21
10507	C	T	0.996755	AAC	N	0.53	AAT	N	0.47	ERR5244847	2021-01-21
11074	C	T	0.999598	TTC	F	0.54	TTT	F	0.46	ERR5244847	2021-01-21
14676	C	T	0.999757	CCC	P	0.32	CCT	P	0.29	ERR5244847	2021-01-21
15279	C	T	1	CAC	H	0.58	CAT	H	0.42	ERR5244847	2021-01-21
16176	T	C	1	ACT	T	0.25	ACC	T	0.36	ERR5244847	2021-01-21
19854	C	T	0.998936	GAC	D	0.54	GAT	D	0.46	ERR5244847	2021-01-21
28882	G	A	0.998701	AGG	R	0.21	AGA	R	0.21	ERR5244847	2021-01-21
913	C	T	1	TCC	S	0.22	TCT	S	0.19	ERR5244849	2021-01-21
3037	C	T	0.998192	TTC	F	0.54	TTT	F	0.46	ERR5244849	2021-01-21
5986	C	T	1	TTC	F	0.54	TTT	F	0.46	ERR5244849	2021-01-21
7327	T	C	0.0559701	TTT	F	0.46	TTC	F	0.54	ERR5244849	2021-01-21
10138	C	T	0.275971	AAC	N	0.53	AAT	N	0.47	ERR5244849	2021-01-21
14676	C	T	1	CCC	P	0.32	CCT	P	0.29	ERR5244849	2021-01-21
15279	C	T	1	CAC	H	0.58	CAT	H	0.42	ERR5244849	2021-01-21
16176	T	C	1	ACT	T	0.25	ACC	T	0.36	ERR5244849	2021-01-21
16309	T	C	1	TTA	L	0.08	CTA	L	0.07	ERR5244849	2021-01-21
28882	G	A	1	AGG	R	0.21	AGA	R	0.21	ERR5244849	2021-01-21
913	C	T	0.999659	TCC	S	0.22	TCT	S	0.19	ERR5244850	2021-01-21
3037	C	T	0.99916	TTC	F	0.54	TTT	F	0.46	ERR5244850	2021-01-21
5986	C	T	1	TTC	F	0.54	TTT	F	0.46	ERR5244850	2021-01-21
14676	C	T	0.999722	CCC	P	0.32	CCT	P	0.29	ERR5244850	2021-01-21
15279	C	T	1	CAC	H	0.58	CAT	H	0.42	ERR5244850	2021-01-21
16176	T	C	0.999861	ACT	T	0.25	ACC	T	0.36	ERR5244850	2021-01-21
28882	G	A	0.996416	AGG	R	0.21	AGA	R	0.21	ERR5244850	2021-01-21
913	C	T	0.999661	TCC	S	0.22	TCT	S	0.19	ERR5244865	2021-01-20
3037	C	T	0.99865	TTC	F	0.54	TTT	F	0.46	ERR5244865	2021-01-20
5986	C	T	1	TTC	F	0.54	TTT	F	0.46	ERR5244865	2021-01-20
14676	C	T	0.999467	CCC	P	0.32	CCT	P	0.29	ERR5244865	2021-01-20
15279	C	T	1	CAC	H	0.58	CAT	H	0.42	ERR5244865	2021-01-20
16176	T	C	1	ACT	T	0.25	ACC	T	0.36	ERR5244865	2021-01-20
19854	C	T	1	GAC	D	0.54	GAT	D	0.46	ERR5244865	2021-01-20
23323	T	C	0.997493	ATT	I	0.36	ATC	I	0.47	ERR5244865	2021-01-20
28882	G	A	1	AGG	R	0.21	AGA	R	0.21	ERR5244865	2021-01-20
913	C	T	0.999674	TCC	S	0.22	TCT	S	0.19	ERR5244869	2021-01-21
3037	C	T	0.999362	TTC	F	0.54	TTT	F	0.46	ERR5244869	2021-01-21
5986	C	T	1	TTC	F	0.54	TTT	F	0.46	ERR5244869	2021-01-21
14676	C	T	0.999761	CCC	P	0.32	CCT	P	0.29	ERR5244869	2021-01-21
15279	C	T	0.998834	CAC	H	0.58	CAT	H	0.42	ERR5244869	2021-01-21
16176	T	C	1	ACT	T	0.25	ACC	T	0.36	ERR5244869	2021-01-21
28882	G	A	0.996885	AGG	R	0.21	AGA	R	0.21	ERR5244869	2021-01-21
913	C	T	0.999244	TCC	S	0.22	TCT	S	0.19	ERR5244874	2021-01-21
2509	C	T	0.99981	CCC	P	0.32	CCT	P	0.29	ERR5244874	2021-01-21
3037	C	T	0.999368	TTC	F	0.54	TTT	F	0.46	ERR5244874	2021-01-21
5986	C	T	1	TTC	F	0.54	TTT	F	0.46	ERR5244874	2021-01-21
10969	C	T	1	TTC	F	0.54	TTT	F	0.46	ERR5244874	2021-01-21
14676	C	T	0.999719	CCC	P	0.32	CCT	P	0.29	ERR5244874	2021-01-21
15279	C	T	1	CAC	H	0.58	CAT	H	0.42	ERR5244874	2021-01-21
16176	T	C	1	ACT	T	0.25	ACC	T	0.36	ERR5244874	2021-01-21
28882	G	A	1	AGG	R	0.21	AGA	R	0.21	ERR5244874	2021-01-21
913	C	T	1	TCC	S	0.22	TCT	S	0.19	ERR5244887	2021-01-18
3037	C	T	1	TTC	F	0.54	TTT	F	0.46	ERR5244887	2021-01-18
5986	C	T	1	TTC	F	0.54	TTT	F	0.46	ERR5244887	2021-01-18
14676	C	T	1	CCC	P	0.32	CCT	P	0.29	ERR5244887	2021-01-18
15279	C	T	1	CAC	H	0.58	CAT	H	0.42	ERR5244887	2021-01-18
16176	T	C	1	ACT	T	0.25	ACC	T	0.36	ERR5244887	2021-01-18
27384	T	C	1	GAT	D	0.46	GAC	D	0.54	ERR5244887	2021-01-18
28606	C	T	0.999016	TAC	Y	0.56	TAT	Y	0.44	ERR5244887	2021-01-18
28882	G	A	1	AGG	R	0.21	AGA	R	0.21	ERR5244887	2021-01-18
913	C	T	0.999543	TCC	S	0.22	TCT	S	0.19	ERR5244893	2021-01-21
3037	C	T	0.9982	TTC	F	0.54	TTT	F	0.46	ERR5244893	2021-01-21
5986	C	T	1	TTC	F	0.54	TTT	F	0.46	ERR5244893	2021-01-21
14676	C	T	0.999051	CCC	P	0.32	CCT	P	0.29	ERR5244893	2021-01-21
14724	C	T	0.996802	TTC	F	0.54	TTT	F	0.46	ERR5244893	2021-01-21
15279	C	T	1	CAC	H	0.58	CAT	H	0.42	ERR5244893	2021-01-21
16176	T	C	0.999884	ACT	T	0.25	ACC	T	0.36	ERR5244893	2021-01-21
19854	C	T	0.999531	GAC	D	0.54	GAT	D	0.46	ERR5244893	2021-01-21
23323	T	C	0.999515	ATT	I	0.36	ATC	I	0.47	ERR5244893	2021-01-21
28882	G	A	0.999314	AGG	R	0.21	AGA	R	0.21	ERR5244893	2021-01-21
913	C	T	0.999585	TCC	S	0.22	TCT	S	0.19	ERR5244895	2021-01-21
3037	C	T	0.999338	TTC	F	0.54	TTT	F	0.46	ERR5244895	2021-01-21
5293	T	C	1	CTT	L	0.13	CTC	L	0.2	ERR5244895	2021-01-21
5986	C	T	0.999782	TTC	F	0.54	TTT	F	0.46	ERR5244895	2021-01-21
7942	T	C	1	GTT	V	0.18	GTC	V	0.24	ERR5244895	2021-01-21
14676	C	T	0.999329	CCC	P	0.32	CCT	P	0.29	ERR5244895	2021-01-21
15279	C	T	1	CAC	H	0.58	CAT	H	0.42	ERR5244895	2021-01-21
16176	T	C	1	ACT	T	0.25	ACC	T	0.36	ERR5244895	2021-01-21
28882	G	A	0.996997	AGG	R	0.21	AGA	R	0.21	ERR5244895	2021-01-21
913	C	T	1	TCC	S	0.22	TCT	S	0.19	ERR5244897	2021-01-21
3037	C	T	0.999171	TTC	F	0.54	TTT	F	0.46	ERR5244897	2021-01-21
5986	C	T	0.99974	TTC	F	0.54	TTT	F	0.46	ERR5244897	2021-01-21
9691	T	C	0.999756	ATT	I	0.36	ATC	I	0.47	ERR5244897	2021-01-21
14676	C	T	0.999705	CCC	P	0.32	CCT	P	0.29	ERR5244897	2021-01-21
15279	C	T	1	CAC	H	0.58	CAT	H	0.42	ERR5244897	2021-01-21
16176	T	C	1	ACT	T	0.25	ACC	T	0.36	ERR5244897	2021-01-21
16323	C	T	1	TGC	C	0.54	TGT	C	0.46	ERR5244897	2021-01-21
17859	T	C	0.999165	TAT	Y	0.44	TAC	Y	0.56	ERR5244897	2021-01-21
20818	T	C	0.999949	TTA	L	0.08	CTA	L	0.07	ERR5244897	2021-01-21
26570	C	T	0.996756	CTC	L	0.2	CTT	L	0.13	ERR5244897	2021-01-21
28882	G	A	0.988462	AGG	R	0.21	AGA	R	0.21	ERR5244897	2021-01-21
913	C	T	1	TCC	S	0.22	TCT	S	0.19	ERR5244898	2021-01-21
3037	C	T	0.998117	TTC	F	0.54	TTT	F	0.46	ERR5244898	2021-01-21
5213	T	C	0.0614973	TTA	L	0.08	CTA	L	0.07	ERR5244898	2021-01-21
5986	C	T	1	TTC	F	0.54	TTT	F	0.46	ERR5244898	2021-01-21
14676	C	T	1	CCC	P	0.32	CCT	P	0.29	ERR5244898	2021-01-21
15279	C	T	1	CAC	H	0.58	CAT	H	0.42	ERR5244898	2021-01-21
16176	T	C	1	ACT	T	0.25	ACC	T	0.36	ERR5244898	2021-01-21
20724	A	G	0.999285	TTA	L	0.08	TTG	L	0.13	ERR5244898	2021-01-21
28882	G	A	1	AGG	R	0.21	AGA	R	0.21	ERR5244898	2021-01-21
913	C	T	1	TCC	S	0.22	TCT	S	0.19	ERR5244903	2021-01-21
3037	C	T	0.997888	TTC	F	0.54	TTT	F	0.46	ERR5244903	2021-01-21
5986	C	T	1	TTC	F	0.54	TTT	F	0.46	ERR5244903	2021-01-21
14676	C	T	1	CCC	P	0.32	CCT	P	0.29	ERR5244903	2021-01-21
15279	C	T	1	CAC	H	0.58	CAT	H	0.42	ERR5244903	2021-01-21
16176	T	C	1	ACT	T	0.25	ACC	T	0.36	ERR5244903	2021-01-21
28882	G	A	1	AGG	R	0.21	AGA	R	0.21	ERR5244903	2021-01-21
913	C	T	1	TCC	S	0.22	TCT	S	0.19	ERR5244904	2021-01-21
3037	C	T	1	TTC	F	0.54	TTT	F	0.46	ERR5244904	2021-01-21
5986	C	T	1	TTC	F	0.54	TTT	F	0.46	ERR5244904	2021-01-21
6283	T	C	0.0578947	AAT	N	0.47	AAC	N	0.53	ERR5244904	2021-01-21
14676	C	T	0.998221	CCC	P	0.32	CCT	P	0.29	ERR5244904	2021-01-21
15279	C	T	1	CAC	H	0.58	CAT	H	0.42	ERR5244904	2021-01-21
16176	T	C	1	ACT	T	0.25	ACC	T	0.36	ERR5244904	2021-01-21
25578	C	T	1	ATC	I	0.47	ATT	I	0.36	ERR5244904	2021-01-21
28882	G	A	1	AGG	R	0.21	AGA	R	0.21	ERR5244904	2021-01-21
3037	C	T	0.9994	TTC	F	0.54	TTT	F	0.46	ERR5244924	2021-01-22
11335	G	T	1	GTG	V	0.46	GTT	V	0.18	ERR5244924	2021-01-22
18877	C	T	1	CTA	L	0.07	TTA	L	0.08	ERR5244924	2021-01-22
22000	C	T	0.768854	CAC	H	0.58	CAT	H	0.42	ERR5244924	2021-01-22
26735	C	T	0.998013	TAC	Y	0.56	TAT	Y	0.44	ERR5244924	2021-01-22
913	C	T	1	TCC	S	0.22	TCT	S	0.19	ERR5244927	2021-01-21
3037	C	T	1	TTC	F	0.54	TTT	F	0.46	ERR5244927	2021-01-21
5986	C	T	1	TTC	F	0.54	TTT	F	0.46	ERR5244927	2021-01-21
7604	C	T	0.0868597	CTA	L	0.07	TTA	L	0.08	ERR5244927	2021-01-21
14676	C	T	1	CCC	P	0.32	CCT	P	0.29	ERR5244927	2021-01-21
15279	C	T	1	CAC	H	0.58	CAT	H	0.42	ERR5244927	2021-01-21
15714	C	A	0.0732306	CTC	L	0.2	CTA	L	0.07	ERR5244927	2021-01-21
16176	T	C	1	ACT	T	0.25	ACC	T	0.36	ERR5244927	2021-01-21
19011	C	T	0.128149	GAC	D	0.54	GAT	D	0.46	ERR5244927	2021-01-21
25578	C	T	1	ATC	I	0.47	ATT	I	0.36	ERR5244927	2021-01-21
28882	G	A	1	AGG	R	0.21	AGA	R	0.21	ERR5244927	2021-01-21
913	C	T	0.999503	TCC	S	0.22	TCT	S	0.19	ERR5244930	2021-01-19
3037	C	T	0.998861	TTC	F	0.54	TTT	F	0.46	ERR5244930	2021-01-19
5986	C	T	1	TTC	F	0.54	TTT	F	0.46	ERR5244930	2021-01-19
14676	C	T	0.999065	CCC	P	0.32	CCT	P	0.29	ERR5244930	2021-01-19
15024	C	T	0.999768	TTC	F	0.54	TTT	F	0.46	ERR5244930	2021-01-19
15279	C	T	1	CAC	H	0.58	CAT	H	0.42	ERR5244930	2021-01-19
16176	T	C	1	ACT	T	0.25	ACC	T	0.36	ERR5244930	2021-01-19
19824	G	A	0.999395	GAG	E	0.58	GAA	E	0.42	ERR5244930	2021-01-19
28882	G	A	1	AGG	R	0.21	AGA	R	0.21	ERR5244930	2021-01-19
913	C	T	0.999888	TCC	S	0.22	TCT	S	0.19	ERR5244932	2021-01-19
3037	C	T	1	TTC	F	0.54	TTT	F	0.46	ERR5244932	2021-01-19
5192	C	T	1	CTG	L	0.4	TTG	L	0.13	ERR5244932	2021-01-19
5986	C	T	1	TTC	F	0.54	TTT	F	0.46	ERR5244932	2021-01-19
14676	C	T	1	CCC	P	0.32	CCT	P	0.29	ERR5244932	2021-01-19
15279	C	T	1	CAC	H	0.58	CAT	H	0.42	ERR5244932	2021-01-19
16176	T	C	1	ACT	T	0.25	ACC	T	0.36	ERR5244932	2021-01-19
18042	T	A	0.459046	GCT	A	0.27	GCA	A	0.23	ERR5244932	2021-01-19
26858	C	T	1	TTC	F	0.54	TTT	F	0.46	ERR5244932	2021-01-19
28882	G	A	0.998947	AGG	R	0.21	AGA	R	0.21	ERR5244932	2021-01-19
913	C	T	1	TCC	S	0.22	TCT	S	0.19	ERR5244944	2021-01-21
2248	T	G	0.0541922	GGT	G	0.16	GGG	G	0.25	ERR5244944	2021-01-21
3037	C	T	1	TTC	F	0.54	TTT	F	0.46	ERR5244944	2021-01-21
5986	C	T	1	TTC	F	0.54	TTT	F	0.46	ERR5244944	2021-01-21
11125	T	A	0.0687679	GCT	A	0.27	GCA	A	0.23	ERR5244944	2021-01-21
14676	C	T	1	CCC	P	0.32	CCT	P	0.29	ERR5244944	2021-01-21
15279	C	T	1	CAC	H	0.58	CAT	H	0.42	ERR5244944	2021-01-21
16176	T	C	0.998388	ACT	T	0.25	ACC	T	0.36	ERR5244944	2021-01-21
18747	C	T	0.999755	GTC	V	0.24	GTT	V	0.18	ERR5244944	2021-01-21
28882	G	A	1	AGG	R	0.21	AGA	R	0.21	ERR5244944	2021-01-21
913	C	T	1	TCC	S	0.22	TCT	S	0.19	ERR5244945	2021-01-22
1840	A	G	0.999599	GAA	E	0.42	GAG	E	0.58	ERR5244945	2021-01-22
2623	C	T	1	AAC	N	0.53	AAT	N	0.47	ERR5244945	2021-01-22
3037	C	T	1	TTC	F	0.54	TTT	F	0.46	ERR5244945	2021-01-22
5986	C	T	1	TTC	F	0.54	TTT	F	0.46	ERR5244945	2021-01-22
14676	C	T	1	CCC	P	0.32	CCT	P	0.29	ERR5244945	2021-01-22
15279	C	T	1	CAC	H	0.58	CAT	H	0.42	ERR5244945	2021-01-22
16176	T	C	1	ACT	T	0.25	ACC	T	0.36	ERR5244945	2021-01-22
20589	C	T	0.999522	GAC	D	0.54	GAT	D	0.46	ERR5244945	2021-01-22
28882	G	A	1	AGG	R	0.21	AGA	R	0.21	ERR5244945	2021-01-22
913	C	T	1	TCC	S	0.22	TCT	S	0.19	ERR5244949	2021-01-22
3037	C	T	0.998862	TTC	F	0.54	TTT	F	0.46	ERR5244949	2021-01-22
5986	C	T	1	TTC	F	0.54	TTT	F	0.46	ERR5244949	2021-01-22
14676	C	T	0.998741	CCC	P	0.32	CCT	P	0.29	ERR5244949	2021-01-22
15279	C	T	1	CAC	H	0.58	CAT	H	0.42	ERR5244949	2021-01-22
16176	T	C	1	ACT	T	0.25	ACC	T	0.36	ERR5244949	2021-01-22
28882	G	A	0.990654	AGG	R	0.21	AGA	R	0.21	ERR5244949	2021-01-22
658	T	C	0.120498	GCT	A	0.27	GCC	A	0.4	ERR5244957	2021-01-21
913	C	T	0.998653	TCC	S	0.22	TCT	S	0.19	ERR5244957	2021-01-21
3037	C	T	1	TTC	F	0.54	TTT	F	0.46	ERR5244957	2021-01-21
5986	C	T	1	TTC	F	0.54	TTT	F	0.46	ERR5244957	2021-01-21
10030	C	T	1	ACC	T	0.36	ACT	T	0.25	ERR5244957	2021-01-21
14352	C	T	1	GAC	D	0.54	GAT	D	0.46	ERR5244957	2021-01-21
14676	C	T	1	CCC	P	0.32	CCT	P	0.29	ERR5244957	2021-01-21
15279	C	T	1	CAC	H	0.58	CAT	H	0.42	ERR5244957	2021-01-21
16176	T	C	0.999429	ACT	T	0.25	ACC	T	0.36	ERR5244957	2021-01-21
24436	T	C	0.0598291	GCT	A	0.27	GCC	A	0.4	ERR5244957	2021-01-21
28882	G	A	1	AGG	R	0.21	AGA	R	0.21	ERR5244957	2021-01-21
913	C	T	0.999576	TCC	S	0.22	TCT	S	0.19	ERR5244961	2021-01-21
3037	C	T	0.998316	TTC	F	0.54	TTT	F	0.46	ERR5244961	2021-01-21
5986	C	T	1	TTC	F	0.54	TTT	F	0.46	ERR5244961	2021-01-21
8512	A	G	0.998956	CAA	Q	0.27	CAG	Q	0.73	ERR5244961	2021-01-21
14676	C	T	0.9997	CCC	P	0.32	CCT	P	0.29	ERR5244961	2021-01-21
15279	C	T	1	CAC	H	0.58	CAT	H	0.42	ERR5244961	2021-01-21
16176	T	C	1	ACT	T	0.25	ACC	T	0.36	ERR5244961	2021-01-21
28882	G	A	1	AGG	R	0.21	AGA	R	0.21	ERR5244961	2021-01-21
913	C	T	0.99974	TCC	S	0.22	TCT	S	0.19	ERR5244965	2021-01-21
3037	C	T	0.997761	TTC	F	0.54	TTT	F	0.46	ERR5244965	2021-01-21
5986	C	T	1	TTC	F	0.54	TTT	F	0.46	ERR5244965	2021-01-21
11455	C	T	1	GCC	A	0.4	GCT	A	0.27	ERR5244965	2021-01-21
12970	C	T	0.999209	AAC	N	0.53	AAT	N	0.47	ERR5244965	2021-01-21
14676	C	T	0.998636	CCC	P	0.32	CCT	P	0.29	ERR5244965	2021-01-21
15279	C	T	1	CAC	H	0.58	CAT	H	0.42	ERR5244965	2021-01-21
16176	T	C	1	ACT	T	0.25	ACC	T	0.36	ERR5244965	2021-01-21
28882	G	A	1	AGG	R	0.21	AGA	R	0.21	ERR5244965	2021-01-21
913	C	T	1	TCC	S	0.22	TCT	S	0.19	ERR5244983	2021-01-21
1537	T	C	0.999498	GTT	V	0.18	GTC	V	0.24	ERR5244983	2021-01-21
3037	C	T	1	TTC	F	0.54	TTT	F	0.46	ERR5244983	2021-01-21
5986	C	T	1	TTC	F	0.54	TTT	F	0.46	ERR5244983	2021-01-21
14676	C	T	0.99932	CCC	P	0.32	CCT	P	0.29	ERR5244983	2021-01-21
15096	T	C	1	AAT	N	0.47	AAC	N	0.53	ERR5244983	2021-01-21
15279	C	T	1	CAC	H	0.58	CAT	H	0.42	ERR5244983	2021-01-21
16176	T	C	1	ACT	T	0.25	ACC	T	0.36	ERR5244983	2021-01-21
18747	C	T	0.999582	GTC	V	0.24	GTT	V	0.18	ERR5244983	2021-01-21
28882	G	A	1	AGG	R	0.21	AGA	R	0.21	ERR5244983	2021-01-21
394	T	G	0.0533333	CGT	R	0.08	CGG	R	0.2	ERR5244986	2021-01-23
913	C	T	0.999773	TCC	S	0.22	TCT	S	0.19	ERR5244986	2021-01-23
1195	T	C	1	AAT	N	0.47	AAC	N	0.53	ERR5244986	2021-01-23
3037	C	T	1	TTC	F	0.54	TTT	F	0.46	ERR5244986	2021-01-23
4171	T	C	1	CCT	P	0.29	CCC	P	0.32	ERR5244986	2021-01-23
5986	C	T	1	TTC	F	0.54	TTT	F	0.46	ERR5244986	2021-01-23
14676	C	T	0.999537	CCC	P	0.32	CCT	P	0.29	ERR5244986	2021-01-23
15279	C	T	0.999741	CAC	H	0.58	CAT	H	0.42	ERR5244986	2021-01-23
16176	T	C	0.999655	ACT	T	0.25	ACC	T	0.36	ERR5244986	2021-01-23
21096	A	G	1	AAA	K	0.43	AAG	K	0.57	ERR5244986	2021-01-23
27654	C	T	1	TTC	F	0.54	TTT	F	0.46	ERR5244986	2021-01-23
28882	G	A	1	AGG	R	0.21	AGA	R	0.21	ERR5244986	2021-01-23
394	T	G	0.0522696	CGT	R	0.08	CGG	R	0.2	ERR5244992	2021-01-23
913	C	T	0.999775	TCC	S	0.22	TCT	S	0.19	ERR5244992	2021-01-23
1195	T	C	0.99965	AAT	N	0.47	AAC	N	0.53	ERR5244992	2021-01-23
3037	C	T	0.998732	TTC	F	0.54	TTT	F	0.46	ERR5244992	2021-01-23
4171	T	C	1	CCT	P	0.29	CCC	P	0.32	ERR5244992	2021-01-23
5986	C	T	0.999292	TTC	F	0.54	TTT	F	0.46	ERR5244992	2021-01-23
9599	T	C	0.109155	TTG	L	0.13	CTG	L	0.4	ERR5244992	2021-01-23
14676	C	T	0.999152	CCC	P	0.32	CCT	P	0.29	ERR5244992	2021-01-23
15279	C	T	0.99987	CAC	H	0.58	CAT	H	0.42	ERR5244992	2021-01-23
16176	T	C	0.999924	ACT	T	0.25	ACC	T	0.36	ERR5244992	2021-01-23
21096	A	G	0.999789	AAA	K	0.43	AAG	K	0.57	ERR5244992	2021-01-23
27654	C	T	1	TTC	F	0.54	TTT	F	0.46	ERR5244992	2021-01-23
28882	G	A	1	AGG	R	0.21	AGA	R	0.21	ERR5244992	2021-01-23
913	C	T	0.99953	TCC	S	0.22	TCT	S	0.19	ERR5244997	2021-01-19
3037	C	T	1	TTC	F	0.54	TTT	F	0.46	ERR5244997	2021-01-19
5986	C	T	1	TTC	F	0.54	TTT	F	0.46	ERR5244997	2021-01-19
8344	C	T	0.999423	GAC	D	0.54	GAT	D	0.46	ERR5244997	2021-01-19
14676	C	T	0.998711	CCC	P	0.32	CCT	P	0.29	ERR5244997	2021-01-19
15279	C	T	1	CAC	H	0.58	CAT	H	0.42	ERR5244997	2021-01-19
16176	T	C	1	ACT	T	0.25	ACC	T	0.36	ERR5244997	2021-01-19
19368	A	T	1	CCA	P	0.28	CCT	P	0.29	ERR5244997	2021-01-19
28882	G	A	0.999768	AGG	R	0.21	AGA	R	0.21	ERR5244997	2021-01-19
913	C	T	0.999691	TCC	S	0.22	TCT	S	0.19	ERR5245002	2021-01-21
3037	C	T	0.9995	TTC	F	0.54	TTT	F	0.46	ERR5245002	2021-01-21
5986	C	T	1	TTC	F	0.54	TTT	F	0.46	ERR5245002	2021-01-21
12970	C	T	1	AAC	N	0.53	AAT	N	0.47	ERR5245002	2021-01-21
14676	C	T	0.999727	CCC	P	0.32	CCT	P	0.29	ERR5245002	2021-01-21
15279	C	T	0.999763	CAC	H	0.58	CAT	H	0.42	ERR5245002	2021-01-21
16176	T	C	1	ACT	T	0.25	ACC	T	0.36	ERR5245002	2021-01-21
28882	G	A	1	AGG	R	0.21	AGA	R	0.21	ERR5245002	2021-01-21
394	T	G	0.0795776	CGT	R	0.08	CGG	R	0.2	ERR5245004	2021-01-21
913	C	T	0.999879	TCC	S	0.22	TCT	S	0.19	ERR5245004	2021-01-21
3037	C	T	0.99969	TTC	F	0.54	TTT	F	0.46	ERR5245004	2021-01-21
5986	C	T	1	TTC	F	0.54	TTT	F	0.46	ERR5245004	2021-01-21
6968	C	T	1	CTA	L	0.07	TTA	L	0.08	ERR5245004	2021-01-21
14676	C	T	0.999616	CCC	P	0.32	CCT	P	0.29	ERR5245004	2021-01-21
15279	C	T	1	CAC	H	0.58	CAT	H	0.42	ERR5245004	2021-01-21
15615	C	T	0.999895	CAC	H	0.58	CAT	H	0.42	ERR5245004	2021-01-21
16176	T	C	1	ACT	T	0.25	ACC	T	0.36	ERR5245004	2021-01-21
16887	C	T	0.999825	TAC	Y	0.56	TAT	Y	0.44	ERR5245004	2021-01-21
18060	C	T	0.999435	CTC	L	0.2	CTT	L	0.13	ERR5245004	2021-01-21
26256	C	T	0.999881	TTC	F	0.54	TTT	F	0.46	ERR5245004	2021-01-21
28882	G	A	0.999275	AGG	R	0.21	AGA	R	0.21	ERR5245004	2021-01-21
394	T	G	0.0836957	CGT	R	0.08	CGG	R	0.2	ERR5245005	2021-01-23
445	T	C	1	GTT	V	0.18	GTC	V	0.24	ERR5245005	2021-01-23
2062	C	T	0.999652	GCC	A	0.4	GCT	A	0.27	ERR5245005	2021-01-23
3037	C	T	0.999084	TTC	F	0.54	TTT	F	0.46	ERR5245005	2021-01-23
6286	C	T	0.999718	ACC	T	0.36	ACT	T	0.25	ERR5245005	2021-01-23
10156	C	T	0.999342	GAC	D	0.54	GAT	D	0.46	ERR5245005	2021-01-23
11533	A	G	1	AGA	R	0.21	AGG	R	0.21	ERR5245005	2021-01-23
21255	G	C	0.999692	GCG	A	0.11	GCC	A	0.4	ERR5245005	2021-01-23
22183	C	T	0.999868	CAC	H	0.58	CAT	H	0.42	ERR5245005	2021-01-23
22391	T	C	0.999768	TTA	L	0.08	CTA	L	0.07	ERR5245005	2021-01-23
24334	C	T	0.999891	GCC	A	0.4	GCT	A	0.27	ERR5245005	2021-01-23
26424	T	C	0.999647	TCT	S	0.19	TCC	S	0.22	ERR5245005	2021-01-23
26801	C	G	1	CTC	L	0.2	CTG	L	0.4	ERR5245005	2021-01-23
27944	C	T	0.999444	CAC	H	0.58	CAT	H	0.42	ERR5245005	2021-01-23
29119	C	T	0.999503	ACC	T	0.36	ACT	T	0.25	ERR5245005	2021-01-23
913	C	T	0.999576	TCC	S	0.22	TCT	S	0.19	ERR5245006	2021-01-23
3037	C	T	0.999539	TTC	F	0.54	TTT	F	0.46	ERR5245006	2021-01-23
5986	C	T	0.999718	TTC	F	0.54	TTT	F	0.46	ERR5245006	2021-01-23
14478	C	T	1	TAC	Y	0.56	TAT	Y	0.44	ERR5245006	2021-01-23
14676	C	T	0.999795	CCC	P	0.32	CCT	P	0.29	ERR5245006	2021-01-23
15279	C	T	0.999915	CAC	H	0.58	CAT	H	0.42	ERR5245006	2021-01-23
16176	T	C	1	ACT	T	0.25	ACC	T	0.36	ERR5245006	2021-01-23
28882	G	A	0.999545	AGG	R	0.21	AGA	R	0.21	ERR5245006	2021-01-23
913	C	T	0.99956	TCC	S	0.22	TCT	S	0.19	ERR5245007	2021-01-21
3037	C	T	0.999512	TTC	F	0.54	TTT	F	0.46	ERR5245007	2021-01-21
5986	C	T	1	TTC	F	0.54	TTT	F	0.46	ERR5245007	2021-01-21
14676	C	T	0.999286	CCC	P	0.32	CCT	P	0.29	ERR5245007	2021-01-21
15279	C	T	0.999644	CAC	H	0.58	CAT	H	0.42	ERR5245007	2021-01-21
16176	T	C	0.999882	ACT	T	0.25	ACC	T	0.36	ERR5245007	2021-01-21
28882	G	A	1	AGG	R	0.21	AGA	R	0.21	ERR5245007	2021-01-21
913	C	T	0.999641	TCC	S	0.22	TCT	S	0.19	ERR5245008	2021-01-23
3037	C	T	1	TTC	F	0.54	TTT	F	0.46	ERR5245008	2021-01-23
5986	C	T	0.999441	TTC	F	0.54	TTT	F	0.46	ERR5245008	2021-01-23
14676	C	T	0.998741	CCC	P	0.32	CCT	P	0.29	ERR5245008	2021-01-23
15279	C	T	0.999858	CAC	H	0.58	CAT	H	0.42	ERR5245008	2021-01-23
16176	T	C	1	ACT	T	0.25	ACC	T	0.36	ERR5245008	2021-01-23
23275	C	T	0.167577	GAC	D	0.54	GAT	D	0.46	ERR5245008	2021-01-23
28882	G	A	1	AGG	R	0.21	AGA	R	0.21	ERR5245008	2021-01-23
394	T	G	0.0680851	CGT	R	0.08	CGG	R	0.2	ERR5245011	2021-01-23
913	C	T	1	TCC	S	0.22	TCT	S	0.19	ERR5245011	2021-01-23
3037	C	T	1	TTC	F	0.54	TTT	F	0.46	ERR5245011	2021-01-23
5986	C	T	1	TTC	F	0.54	TTT	F	0.46	ERR5245011	2021-01-23
14676	C	T	1	CCC	P	0.32	CCT	P	0.29	ERR5245011	2021-01-23
15237	C	T	1	CAC	H	0.58	CAT	H	0.42	ERR5245011	2021-01-23
15279	C	T	1	CAC	H	0.58	CAT	H	0.42	ERR5245011	2021-01-23
16176	T	C	1	ACT	T	0.25	ACC	T	0.36	ERR5245011	2021-01-23
28882	G	A	1	AGG	R	0.21	AGA	R	0.21	ERR5245011	2021-01-23
394	T	G	0.0823705	CGT	R	0.08	CGG	R	0.2	ERR5245016	2021-01-23
913	C	T	0.999441	TCC	S	0.22	TCT	S	0.19	ERR5245016	2021-01-23
3037	C	T	1	TTC	F	0.54	TTT	F	0.46	ERR5245016	2021-01-23
3877	T	G	0.50907	GCT	A	0.27	GCG	A	0.11	ERR5245016	2021-01-23
5986	C	T	0.999571	TTC	F	0.54	TTT	F	0.46	ERR5245016	2021-01-23
10252	C	T	0.999922	TTC	F	0.54	TTT	F	0.46	ERR5245016	2021-01-23
14676	C	T	0.99919	CCC	P	0.32	CCT	P	0.29	ERR5245016	2021-01-23
15279	C	T	0.998826	CAC	H	0.58	CAT	H	0.42	ERR5245016	2021-01-23
16176	T	C	1	ACT	T	0.25	ACC	T	0.36	ERR5245016	2021-01-23
28882	G	A	0.999351	AGG	R	0.21	AGA	R	0.21	ERR5245016	2021-01-23
394	T	G	0.11022	CGT	R	0.08	CGG	R	0.2	ERR5245017	2021-01-20
913	C	T	1	TCC	S	0.22	TCT	S	0.19	ERR5245017	2021-01-20
3037	C	T	1	TTC	F	0.54	TTT	F	0.46	ERR5245017	2021-01-20
5986	C	T	1	TTC	F	0.54	TTT	F	0.46	ERR5245017	2021-01-20
14676	C	T	0.998057	CCC	P	0.32	CCT	P	0.29	ERR5245017	2021-01-20
15279	C	T	1	CAC	H	0.58	CAT	H	0.42	ERR5245017	2021-01-20
16176	T	C	1	ACT	T	0.25	ACC	T	0.36	ERR5245017	2021-01-20
20154	T	C	1	TAT	Y	0.44	TAC	Y	0.56	ERR5245017	2021-01-20
26681	C	T	0.999565	TTC	F	0.54	TTT	F	0.46	ERR5245017	2021-01-20
28882	G	A	0.997877	AGG	R	0.21	AGA	R	0.21	ERR5245017	2021-01-20
394	T	G	0.0524642	CGT	R	0.08	CGG	R	0.2	ERR5245018	2021-01-23
913	C	T	0.999897	TCC	S	0.22	TCT	S	0.19	ERR5245018	2021-01-23
920	C	T	0.999899	CTG	L	0.4	TTG	L	0.13	ERR5245018	2021-01-23
3037	C	T	0.998961	TTC	F	0.54	TTT	F	0.46	ERR5245018	2021-01-23
5986	C	T	1	TTC	F	0.54	TTT	F	0.46	ERR5245018	2021-01-23
14676	C	T	1	CCC	P	0.32	CCT	P	0.29	ERR5245018	2021-01-23
15279	C	T	1	CAC	H	0.58	CAT	H	0.42	ERR5245018	2021-01-23
16176	T	C	0.999797	ACT	T	0.25	ACC	T	0.36	ERR5245018	2021-01-23
16575	C	T	0.999309	GAC	D	0.54	GAT	D	0.46	ERR5245018	2021-01-23
25129	T	C	1	GTT	V	0.18	GTC	V	0.24	ERR5245018	2021-01-23
28882	G	A	1	AGG	R	0.21	AGA	R	0.21	ERR5245018	2021-01-23
394	T	G	0.0608696	CGT	R	0.08	CGG	R	0.2	ERR5245019	2021-01-20
913	C	T	0.999835	TCC	S	0.22	TCT	S	0.19	ERR5245019	2021-01-20
1108	C	T	1	ATC	I	0.47	ATT	I	0.36	ERR5245019	2021-01-20
3037	C	T	1	TTC	F	0.54	TTT	F	0.46	ERR5245019	2021-01-20
5986	C	T	1	TTC	F	0.54	TTT	F	0.46	ERR5245019	2021-01-20
6347	C	T	0.131928	CTG	L	0.4	TTG	L	0.13	ERR5245019	2021-01-20
14676	C	T	1	CCC	P	0.32	CCT	P	0.29	ERR5245019	2021-01-20
15279	C	T	1	CAC	H	0.58	CAT	H	0.42	ERR5245019	2021-01-20
16176	T	C	1	ACT	T	0.25	ACC	T	0.36	ERR5245019	2021-01-20
19854	C	T	0.999313	GAC	D	0.54	GAT	D	0.46	ERR5245019	2021-01-20
28882	G	A	0.99682	AGG	R	0.21	AGA	R	0.21	ERR5245019	2021-01-20
29302	T	C	1	GAT	D	0.46	GAC	D	0.54	ERR5245019	2021-01-20
394	T	G	0.0674157	CGT	R	0.08	CGG	R	0.2	ERR5245032	2021-01-21
913	C	T	1	TCC	S	0.22	TCT	S	0.19	ERR5245032	2021-01-21
3037	C	T	0.99262	TTC	F	0.54	TTT	F	0.46	ERR5245032	2021-01-21
5986	C	T	0.998418	TTC	F	0.54	TTT	F	0.46	ERR5245032	2021-01-21
9541	C	T	1	CTC	L	0.2	CTT	L	0.13	ERR5245032	2021-01-21
12815	C	T	1	CTG	L	0.4	TTG	L	0.13	ERR5245032	2021-01-21
14676	C	T	1	CCC	P	0.32	CCT	P	0.29	ERR5245032	2021-01-21
15279	C	T	1	CAC	H	0.58	CAT	H	0.42	ERR5245032	2021-01-21
16176	T	C	1	ACT	T	0.25	ACC	T	0.36	ERR5245032	2021-01-21
21727	C	T	0.99872	TTC	F	0.54	TTT	F	0.46	ERR5245032	2021-01-21
28882	G	A	1	AGG	R	0.21	AGA	R	0.21	ERR5245032	2021-01-21
913	C	T	1	TCC	S	0.22	TCT	S	0.19	ERR5245036	2021-01-21
3037	C	T	1	TTC	F	0.54	TTT	F	0.46	ERR5245036	2021-01-21
5986	C	T	1	TTC	F	0.54	TTT	F	0.46	ERR5245036	2021-01-21
14676	C	T	0.999035	CCC	P	0.32	CCT	P	0.29	ERR5245036	2021-01-21
15279	C	T	1	CAC	H	0.58	CAT	H	0.42	ERR5245036	2021-01-21
16176	T	C	0.999808	ACT	T	0.25	ACC	T	0.36	ERR5245036	2021-01-21
19854	C	T	0.998398	GAC	D	0.54	GAT	D	0.46	ERR5245036	2021-01-21
22916	C	T	0.999642	CTG	L	0.4	TTG	L	0.13	ERR5245036	2021-01-21
23323	T	C	1	ATT	I	0.36	ATC	I	0.47	ERR5245036	2021-01-21
28882	G	A	1	AGG	R	0.21	AGA	R	0.21	ERR5245036	2021-01-21
394	T	G	0.100652	CGT	R	0.08	CGG	R	0.2	ERR5245044	2021-01-23
652	A	G	0.0634082	AAA	K	0.43	AAG	K	0.57	ERR5245044	2021-01-23
913	C	T	1	TCC	S	0.22	TCT	S	0.19	ERR5245044	2021-01-23
3037	C	T	0.999087	TTC	F	0.54	TTT	F	0.46	ERR5245044	2021-01-23
4171	T	C	1	CCT	P	0.29	CCC	P	0.32	ERR5245044	2021-01-23
5986	C	T	1	TTC	F	0.54	TTT	F	0.46	ERR5245044	2021-01-23
14676	C	T	0.999672	CCC	P	0.32	CCT	P	0.29	ERR5245044	2021-01-23
15279	C	T	0.999859	CAC	H	0.58	CAT	H	0.42	ERR5245044	2021-01-23
16176	T	C	1	ACT	T	0.25	ACC	T	0.36	ERR5245044	2021-01-23
21096	A	G	0.999907	AAA	K	0.43	AAG	K	0.57	ERR5245044	2021-01-23
28378	G	T	0.999622	GCG	A	0.11	GCT	A	0.27	ERR5245044	2021-01-23
28882	G	A	1	AGG	R	0.21	AGA	R	0.21	ERR5245044	2021-01-23
394	T	G	0.064536	CGT	R	0.08	CGG	R	0.2	ERR5245046	2021-01-23
913	C	T	1	TCC	S	0.22	TCT	S	0.19	ERR5245046	2021-01-23
2284	G	A	0.0573433	GAG	E	0.58	GAA	E	0.42	ERR5245046	2021-01-23
3037	C	T	1	TTC	F	0.54	TTT	F	0.46	ERR5245046	2021-01-23
5986	C	T	0.999795	TTC	F	0.54	TTT	F	0.46	ERR5245046	2021-01-23
6358	G	A	0.0654052	GAG	E	0.58	GAA	E	0.42	ERR5245046	2021-01-23
6790	A	G	0.946157	TTA	L	0.08	TTG	L	0.13	ERR5245046	2021-01-23
14676	C	T	0.999309	CCC	P	0.32	CCT	P	0.29	ERR5245046	2021-01-23
15279	C	T	1	CAC	H	0.58	CAT	H	0.42	ERR5245046	2021-01-23
15810	C	T	0.954465	AAC	N	0.53	AAT	N	0.47	ERR5245046	2021-01-23
16176	T	C	0.999814	ACT	T	0.25	ACC	T	0.36	ERR5245046	2021-01-23
28882	G	A	0.99818	AGG	R	0.21	AGA	R	0.21	ERR5245046	2021-01-23
29518	C	T	0.928009	GAC	D	0.54	GAT	D	0.46	ERR5245046	2021-01-23
394	T	G	0.0656995	CGT	R	0.08	CGG	R	0.2	ERR5245049	2021-01-20
913	C	T	0.999666	TCC	S	0.22	TCT	S	0.19	ERR5245049	2021-01-20
3037	C	T	0.999747	TTC	F	0.54	TTT	F	0.46	ERR5245049	2021-01-20
5986	C	T	1	TTC	F	0.54	TTT	F	0.46	ERR5245049	2021-01-20
14676	C	T	0.99908	CCC	P	0.32	CCT	P	0.29	ERR5245049	2021-01-20
15279	C	T	0.999933	CAC	H	0.58	CAT	H	0.42	ERR5245049	2021-01-20
16176	T	C	1	ACT	T	0.25	ACC	T	0.36	ERR5245049	2021-01-20
16650	C	T	0.052179	CTC	L	0.2	CTT	L	0.13	ERR5245049	2021-01-20
19554	C	T	0.998421	GGC	G	0.34	GGT	G	0.16	ERR5245049	2021-01-20
28882	G	A	0.999679	AGG	R	0.21	AGA	R	0.21	ERR5245049	2021-01-20
913	C	T	0.999777	TCC	S	0.22	TCT	S	0.19	ERR5245056	2021-01-23
3037	C	T	0.998344	TTC	F	0.54	TTT	F	0.46	ERR5245056	2021-01-23
5986	C	T	1	TTC	F	0.54	TTT	F	0.46	ERR5245056	2021-01-23
14676	C	T	0.999395	CCC	P	0.32	CCT	P	0.29	ERR5245056	2021-01-23
15279	C	T	0.999738	CAC	H	0.58	CAT	H	0.42	ERR5245056	2021-01-23
16176	T	C	1	ACT	T	0.25	ACC	T	0.36	ERR5245056	2021-01-23
28882	G	A	1	AGG	R	0.21	AGA	R	0.21	ERR5245056	2021-01-23
841	C	A	0.120923	GGC	G	0.34	GGA	G	0.25	ERR5245077	2021-01-21
913	C	T	0.996713	TCC	S	0.22	TCT	S	0.19	ERR5245077	2021-01-21
3037	C	T	1	TTC	F	0.54	TTT	F	0.46	ERR5245077	2021-01-21
5986	C	T	1	TTC	F	0.54	TTT	F	0.46	ERR5245077	2021-01-21
13530	C	T	1	GTC	V	0.24	GTT	V	0.18	ERR5245077	2021-01-21
14676	C	T	0.998333	CCC	P	0.32	CCT	P	0.29	ERR5245077	2021-01-21
15279	C	T	1	CAC	H	0.58	CAT	H	0.42	ERR5245077	2021-01-21
16176	T	C	1	ACT	T	0.25	ACC	T	0.36	ERR5245077	2021-01-21
28882	G	A	0.991304	AGG	R	0.21	AGA	R	0.21	ERR5245077	2021-01-21
913	C	T	0.999772	TCC	S	0.22	TCT	S	0.19	ERR5245079	2021-01-21
3037	C	T	0.997792	TTC	F	0.54	TTT	F	0.46	ERR5245079	2021-01-21
5986	C	T	1	TTC	F	0.54	TTT	F	0.46	ERR5245079	2021-01-21
14676	C	T	1	CCC	P	0.32	CCT	P	0.29	ERR5245079	2021-01-21
15279	C	T	1	CAC	H	0.58	CAT	H	0.42	ERR5245079	2021-01-21
16176	T	C	1	ACT	T	0.25	ACC	T	0.36	ERR5245079	2021-01-21
23416	A	T	0.99991	ACA	T	0.28	ACT	T	0.25	ERR5245079	2021-01-21
28882	G	A	1	AGG	R	0.21	AGA	R	0.21	ERR5245079	2021-01-21
29392	G	A	1	AAG	K	0.57	AAA	K	0.43	ERR5245079	2021-01-21
913	C	T	0.999658	TCC	S	0.22	TCT	S	0.19	ERR5245083	2021-01-21
3037	C	T	1	TTC	F	0.54	TTT	F	0.46	ERR5245083	2021-01-21
5986	C	T	1	TTC	F	0.54	TTT	F	0.46	ERR5245083	2021-01-21
14676	C	T	0.993326	CCC	P	0.32	CCT	P	0.29	ERR5245083	2021-01-21
15279	C	T	1	CAC	H	0.58	CAT	H	0.42	ERR5245083	2021-01-21
16176	T	C	1	ACT	T	0.25	ACC	T	0.36	ERR5245083	2021-01-21
28882	G	A	1	AGG	R	0.21	AGA	R	0.21	ERR5245083	2021-01-21
913	C	T	0.997467	TCC	S	0.22	TCT	S	0.19	ERR5245086	2021-01-22
3037	C	T	0.999655	TTC	F	0.54	TTT	F	0.46	ERR5245086	2021-01-22
5986	C	T	0.99957	TTC	F	0.54	TTT	F	0.46	ERR5245086	2021-01-22
6706	C	T	1	AAC	N	0.53	AAT	N	0.47	ERR5245086	2021-01-22
6896	C	T	1	CTA	L	0.07	TTA	L	0.08	ERR5245086	2021-01-22
14676	C	T	0.999443	CCC	P	0.32	CCT	P	0.29	ERR5245086	2021-01-22
15279	C	T	1	CAC	H	0.58	CAT	H	0.42	ERR5245086	2021-01-22
16176	T	C	0.999778	ACT	T	0.25	ACC	T	0.36	ERR5245086	2021-01-22
22942	T	C	1	AAT	N	0.47	AAC	N	0.53	ERR5245086	2021-01-22
28882	G	A	1	AGG	R	0.21	AGA	R	0.21	ERR5245086	2021-01-22
394	T	G	0.0546075	CGT	R	0.08	CGG	R	0.2	ERR5245087	2021-01-21
683	C	T	0.999489	CTA	L	0.07	TTA	L	0.08	ERR5245087	2021-01-21
913	C	T	0.999823	TCC	S	0.22	TCT	S	0.19	ERR5245087	2021-01-21
3037	C	T	1	TTC	F	0.54	TTT	F	0.46	ERR5245087	2021-01-21
5986	C	T	1	TTC	F	0.54	TTT	F	0.46	ERR5245087	2021-01-21
10369	C	T	1	CGC	R	0.18	CGT	R	0.08	ERR5245087	2021-01-21
11779	C	T	0.999815	TTC	F	0.54	TTT	F	0.46	ERR5245087	2021-01-21
14676	C	T	0.999496	CCC	P	0.32	CCT	P	0.29	ERR5245087	2021-01-21
15279	C	T	1	CAC	H	0.58	CAT	H	0.42	ERR5245087	2021-01-21
16176	T	C	1	ACT	T	0.25	ACC	T	0.36	ERR5245087	2021-01-21
24502	C	T	0.999316	ATC	I	0.47	ATT	I	0.36	ERR5245087	2021-01-21
28882	G	A	1	AGG	R	0.21	AGA	R	0.21	ERR5245087	2021-01-21
913	C	T	1	TCC	S	0.22	TCT	S	0.19	ERR5245092	2021-01-20
3037	C	T	1	TTC	F	0.54	TTT	F	0.46	ERR5245092	2021-01-20
5986	C	T	1	TTC	F	0.54	TTT	F	0.46	ERR5245092	2021-01-20
12970	C	T	1	AAC	N	0.53	AAT	N	0.47	ERR5245092	2021-01-20
14676	C	T	0.999454	CCC	P	0.32	CCT	P	0.29	ERR5245092	2021-01-20
15192	A	G	1	GGA	G	0.25	GGG	G	0.25	ERR5245092	2021-01-20
15279	C	T	1	CAC	H	0.58	CAT	H	0.42	ERR5245092	2021-01-20
16176	T	C	0.999644	ACT	T	0.25	ACC	T	0.36	ERR5245092	2021-01-20
28882	G	A	1	AGG	R	0.21	AGA	R	0.21	ERR5245092	2021-01-20
913	C	T	1	TCC	S	0.22	TCT	S	0.19	ERR5245098	2021-01-23
3037	C	T	1	TTC	F	0.54	TTT	F	0.46	ERR5245098	2021-01-23
3796	C	T	0.0753205	GTC	V	0.24	GTT	V	0.18	ERR5245098	2021-01-23
5986	C	T	0.999012	TTC	F	0.54	TTT	F	0.46	ERR5245098	2021-01-23
8092	C	T	0.0589474	CTC	L	0.2	CTT	L	0.13	ERR5245098	2021-01-23
14676	C	T	1	CCC	P	0.32	CCT	P	0.29	ERR5245098	2021-01-23
15279	C	T	1	CAC	H	0.58	CAT	H	0.42	ERR5245098	2021-01-23
16176	T	C	1	ACT	T	0.25	ACC	T	0.36	ERR5245098	2021-01-23
28882	G	A	1	AGG	R	0.21	AGA	R	0.21	ERR5245098	2021-01-23
913	C	T	1	TCC	S	0.22	TCT	S	0.19	ERR5245101	2021-01-21
3037	C	T	1	TTC	F	0.54	TTT	F	0.46	ERR5245101	2021-01-21
5986	C	T	1	TTC	F	0.54	TTT	F	0.46	ERR5245101	2021-01-21
12160	G	A	1	GAG	E	0.58	GAA	E	0.42	ERR5245101	2021-01-21
14676	C	T	0.998947	CCC	P	0.32	CCT	P	0.29	ERR5245101	2021-01-21
15096	T	C	1	AAT	N	0.47	AAC	N	0.53	ERR5245101	2021-01-21
15279	C	T	1	CAC	H	0.58	CAT	H	0.42	ERR5245101	2021-01-21
16176	T	C	1	ACT	T	0.25	ACC	T	0.36	ERR5245101	2021-01-21
28208	T	C	0.0524278	TAT	Y	0.44	TAC	Y	0.56	ERR5245101	2021-01-21
28882	G	A	0.990476	AGG	R	0.21	AGA	R	0.21	ERR5245101	2021-01-21
445	T	C	0.998944	GTT	V	0.18	GTC	V	0.24	ERR5245112	2021-01-24
3037	C	T	1	TTC	F	0.54	TTT	F	0.46	ERR5245112	2021-01-24
6286	C	T	1	ACC	T	0.36	ACT	T	0.25	ERR5245112	2021-01-24
10036	C	T	1	ATC	I	0.47	ATT	I	0.36	ERR5245112	2021-01-24
11758	C	T	1	CCC	P	0.32	CCT	P	0.29	ERR5245112	2021-01-24
21255	G	C	1	GCG	A	0.11	GCC	A	0.4	ERR5245112	2021-01-24
23635	C	T	1	TCC	S	0.22	TCT	S	0.19	ERR5245112	2021-01-24
24334	C	T	0.995968	GCC	A	0.4	GCT	A	0.27	ERR5245112	2021-01-24
25267	C	T	1	TGC	C	0.54	TGT	C	0.46	ERR5245112	2021-01-24
26801	C	G	1	CTC	L	0.2	CTG	L	0.4	ERR5245112	2021-01-24
27944	C	T	1	CAC	H	0.58	CAT	H	0.42	ERR5245112	2021-01-24
394	T	G	0.108491	CGT	R	0.08	CGG	R	0.2	ERR5245115	2021-01-20
913	C	T	0.999665	TCC	S	0.22	TCT	S	0.19	ERR5245115	2021-01-20
3037	C	T	0.998148	TTC	F	0.54	TTT	F	0.46	ERR5245115	2021-01-20
5986	C	T	1	TTC	F	0.54	TTT	F	0.46	ERR5245115	2021-01-20
14676	C	T	0.999214	CCC	P	0.32	CCT	P	0.29	ERR5245115	2021-01-20
15279	C	T	1	CAC	H	0.58	CAT	H	0.42	ERR5245115	2021-01-20
16176	T	C	1	ACT	T	0.25	ACC	T	0.36	ERR5245115	2021-01-20
19011	C	T	1	GAC	D	0.54	GAT	D	0.46	ERR5245115	2021-01-20
28603	C	T	0.63382	TTC	F	0.54	TTT	F	0.46	ERR5245115	2021-01-20
28882	G	A	1	AGG	R	0.21	AGA	R	0.21	ERR5245115	2021-01-20
394	T	G	0.0713115	CGT	R	0.08	CGG	R	0.2	ERR5245118	2021-01-20
913	C	T	0.998839	TCC	S	0.22	TCT	S	0.19	ERR5245118	2021-01-20
2110	C	T	0.998937	AAC	N	0.53	AAT	N	0.47	ERR5245118	2021-01-20
3037	C	T	0.999493	TTC	F	0.54	TTT	F	0.46	ERR5245118	2021-01-20
5986	C	T	0.998969	TTC	F	0.54	TTT	F	0.46	ERR5245118	2021-01-20
14676	C	T	0.999583	CCC	P	0.32	CCT	P	0.29	ERR5245118	2021-01-20
15279	C	T	0.999885	CAC	H	0.58	CAT	H	0.42	ERR5245118	2021-01-20
16176	T	C	0.999698	ACT	T	0.25	ACC	T	0.36	ERR5245118	2021-01-20
28253	C	T	0.0797239	TTC	F	0.54	TTT	F	0.46	ERR5245118	2021-01-20
28882	G	A	1	AGG	R	0.21	AGA	R	0.21	ERR5245118	2021-01-20
655	A	T	0.125	GGA	G	0.25	GGT	G	0.16	ERR5245123	2021-01-21
913	C	T	1	TCC	S	0.22	TCT	S	0.19	ERR5245123	2021-01-21
3037	C	T	1	TTC	F	0.54	TTT	F	0.46	ERR5245123	2021-01-21
3877	T	G	0.371134	GCT	A	0.27	GCG	A	0.11	ERR5245123	2021-01-21
5986	C	T	1	TTC	F	0.54	TTT	F	0.46	ERR5245123	2021-01-21
14676	C	T	1	CCC	P	0.32	CCT	P	0.29	ERR5245123	2021-01-21
15279	C	T	1	CAC	H	0.58	CAT	H	0.42	ERR5245123	2021-01-21
16176	T	C	1	ACT	T	0.25	ACC	T	0.36	ERR5245123	2021-01-21
28882	G	A	1	AGG	R	0.21	AGA	R	0.21	ERR5245123	2021-01-21
841	C	A	0.0528623	GGC	G	0.34	GGA	G	0.25	ERR5245133	2021-01-20
913	C	T	0.999739	TCC	S	0.22	TCT	S	0.19	ERR5245133	2021-01-20
2110	C	T	0.999815	AAC	N	0.53	AAT	N	0.47	ERR5245133	2021-01-20
3037	C	T	0.999022	TTC	F	0.54	TTT	F	0.46	ERR5245133	2021-01-20
5986	C	T	1	TTC	F	0.54	TTT	F	0.46	ERR5245133	2021-01-20
14676	C	T	1	CCC	P	0.32	CCT	P	0.29	ERR5245133	2021-01-20
15279	C	T	0.999527	CAC	H	0.58	CAT	H	0.42	ERR5245133	2021-01-20
16176	T	C	1	ACT	T	0.25	ACC	T	0.36	ERR5245133	2021-01-20
26882	C	T	0.0912911	CTC	L	0.2	CTT	L	0.13	ERR5245133	2021-01-20
28882	G	A	1	AGG	R	0.21	AGA	R	0.21	ERR5245133	2021-01-20
913	C	T	0.999745	TCC	S	0.22	TCT	S	0.19	ERR5245137	2021-01-20
3037	C	T	0.999287	TTC	F	0.54	TTT	F	0.46	ERR5245137	2021-01-20
5986	C	T	0.999531	TTC	F	0.54	TTT	F	0.46	ERR5245137	2021-01-20
12415	C	T	1	AAC	N	0.53	AAT	N	0.47	ERR5245137	2021-01-20
14676	C	T	0.999621	CCC	P	0.32	CCT	P	0.29	ERR5245137	2021-01-20
15279	C	T	1	CAC	H	0.58	CAT	H	0.42	ERR5245137	2021-01-20
16176	T	C	1	ACT	T	0.25	ACC	T	0.36	ERR5245137	2021-01-20
28882	G	A	0.998615	AGG	R	0.21	AGA	R	0.21	ERR5245137	2021-01-20
913	C	T	1	TCC	S	0.22	TCT	S	0.19	ERR5245138	2021-01-23
3037	C	T	1	TTC	F	0.54	TTT	F	0.46	ERR5245138	2021-01-23
5986	C	T	1	TTC	F	0.54	TTT	F	0.46	ERR5245138	2021-01-23
14676	C	T	1	CCC	P	0.32	CCT	P	0.29	ERR5245138	2021-01-23
15279	C	T	1	CAC	H	0.58	CAT	H	0.42	ERR5245138	2021-01-23
16176	T	C	1	ACT	T	0.25	ACC	T	0.36	ERR5245138	2021-01-23
19854	C	T	1	GAC	D	0.54	GAT	D	0.46	ERR5245138	2021-01-23
28882	G	A	0.997392	AGG	R	0.21	AGA	R	0.21	ERR5245138	2021-01-23
913	C	T	1	TCC	S	0.22	TCT	S	0.19	ERR5245140	2021-01-20
3037	C	T	1	TTC	F	0.54	TTT	F	0.46	ERR5245140	2021-01-20
5986	C	T	1	TTC	F	0.54	TTT	F	0.46	ERR5245140	2021-01-20
14676	C	T	1	CCC	P	0.32	CCT	P	0.29	ERR5245140	2021-01-20
15279	C	T	1	CAC	H	0.58	CAT	H	0.42	ERR5245140	2021-01-20
16176	T	C	1	ACT	T	0.25	ACC	T	0.36	ERR5245140	2021-01-20
17823	A	G	1	CCA	P	0.28	CCG	P	0.11	ERR5245140	2021-01-20
28882	G	A	0.998415	AGG	R	0.21	AGA	R	0.21	ERR5245140	2021-01-20
913	C	T	0.999848	TCC	S	0.22	TCT	S	0.19	ERR5245150	2021-01-22
3037	C	T	0.999056	TTC	F	0.54	TTT	F	0.46	ERR5245150	2021-01-22
5986	C	T	0.999673	TTC	F	0.54	TTT	F	0.46	ERR5245150	2021-01-22
14676	C	T	0.9989	CCC	P	0.32	CCT	P	0.29	ERR5245150	2021-01-22
15279	C	T	1	CAC	H	0.58	CAT	H	0.42	ERR5245150	2021-01-22
16176	T	C	1	ACT	T	0.25	ACC	T	0.36	ERR5245150	2021-01-22
28882	G	A	0.999272	AGG	R	0.21	AGA	R	0.21	ERR5245150	2021-01-22
394	T	G	0.0931099	CGT	R	0.08	CGG	R	0.2	ERR5245155	2021-01-23
913	C	T	0.99992	TCC	S	0.22	TCT	S	0.19	ERR5245155	2021-01-23
3037	C	T	0.999485	TTC	F	0.54	TTT	F	0.46	ERR5245155	2021-01-23
4669	T	C	0.78298	TCT	S	0.19	TCC	S	0.22	ERR5245155	2021-01-23
5986	C	T	1	TTC	F	0.54	TTT	F	0.46	ERR5245155	2021-01-23
12244	T	C	0.994286	CGT	R	0.08	CGC	R	0.18	ERR5245155	2021-01-23
14676	C	T	0.999114	CCC	P	0.32	CCT	P	0.29	ERR5245155	2021-01-23
15279	C	T	0.999929	CAC	H	0.58	CAT	H	0.42	ERR5245155	2021-01-23
16176	T	C	0.999602	ACT	T	0.25	ACC	T	0.36	ERR5245155	2021-01-23
25276	C	T	0.810414	ACC	T	0.36	ACT	T	0.25	ERR5245155	2021-01-23
28882	G	A	0.999524	AGG	R	0.21	AGA	R	0.21	ERR5245155	2021-01-23
913	C	T	0.999626	TCC	S	0.22	TCT	S	0.19	ERR5245167	2021-01-21
3037	C	T	0.999218	TTC	F	0.54	TTT	F	0.46	ERR5245167	2021-01-21
5986	C	T	1	TTC	F	0.54	TTT	F	0.46	ERR5245167	2021-01-21
9286	C	T	1	AAC	N	0.53	AAT	N	0.47	ERR5245167	2021-01-21
14676	C	T	0.998978	CCC	P	0.32	CCT	P	0.29	ERR5245167	2021-01-21
15279	C	T	1	CAC	H	0.58	CAT	H	0.42	ERR5245167	2021-01-21
16176	T	C	1	ACT	T	0.25	ACC	T	0.36	ERR5245167	2021-01-21
19815	A	T	0.999586	CCA	P	0.28	CCT	P	0.29	ERR5245167	2021-01-21
22432	C	T	0.998824	GAC	D	0.54	GAT	D	0.46	ERR5245167	2021-01-21
27065	G	A	0.999574	TTG	L	0.13	TTA	L	0.08	ERR5245167	2021-01-21
28253	C	T	0.994545	TTC	F	0.54	TTT	F	0.46	ERR5245167	2021-01-21
28321	G	T	0.999876	ACG	T	0.11	ACT	T	0.25	ERR5245167	2021-01-21
28882	G	A	1	AGG	R	0.21	AGA	R	0.21	ERR5245167	2021-01-21
913	C	T	1	TCC	S	0.22	TCT	S	0.19	ERR5245168	2021-01-22
3037	C	T	1	TTC	F	0.54	TTT	F	0.46	ERR5245168	2021-01-22
5986	C	T	1	TTC	F	0.54	TTT	F	0.46	ERR5245168	2021-01-22
14676	C	T	1	CCC	P	0.32	CCT	P	0.29	ERR5245168	2021-01-22
15279	C	T	1	CAC	H	0.58	CAT	H	0.42	ERR5245168	2021-01-22
16176	T	C	1	ACT	T	0.25	ACC	T	0.36	ERR5245168	2021-01-22
28882	G	A	1	AGG	R	0.21	AGA	R	0.21	ERR5245168	2021-01-22
913	C	T	0.999584	TCC	S	0.22	TCT	S	0.19	ERR5245170	2021-01-21
3037	C	T	0.999142	TTC	F	0.54	TTT	F	0.46	ERR5245170	2021-01-21
5986	C	T	0.999803	TTC	F	0.54	TTT	F	0.46	ERR5245170	2021-01-21
14676	C	T	0.998994	CCC	P	0.32	CCT	P	0.29	ERR5245170	2021-01-21
15279	C	T	1	CAC	H	0.58	CAT	H	0.42	ERR5245170	2021-01-21
16176	T	C	1	ACT	T	0.25	ACC	T	0.36	ERR5245170	2021-01-21
20949	T	C	0.0611639	GAT	D	0.46	GAC	D	0.54	ERR5245170	2021-01-21
28882	G	A	0.999631	AGG	R	0.21	AGA	R	0.21	ERR5245170	2021-01-21
913	C	T	0.999911	TCC	S	0.22	TCT	S	0.19	ERR5245172	2021-01-21
3037	C	T	1	TTC	F	0.54	TTT	F	0.46	ERR5245172	2021-01-21
5986	C	T	0.999678	TTC	F	0.54	TTT	F	0.46	ERR5245172	2021-01-21
14676	C	T	0.999757	CCC	P	0.32	CCT	P	0.29	ERR5245172	2021-01-21
15279	C	T	0.999925	CAC	H	0.58	CAT	H	0.42	ERR5245172	2021-01-21
16176	T	C	1	ACT	T	0.25	ACC	T	0.36	ERR5245172	2021-01-21
18681	C	T	0.999719	GCC	A	0.4	GCT	A	0.27	ERR5245172	2021-01-21
25572	C	T	0.999821	TCC	S	0.22	TCT	S	0.19	ERR5245172	2021-01-21
26625	C	T	1	CTA	L	0.07	TTA	L	0.08	ERR5245172	2021-01-21
28882	G	A	1	AGG	R	0.21	AGA	R	0.21	ERR5245172	2021-01-21
913	C	T	0.999736	TCC	S	0.22	TCT	S	0.19	ERR5245174	2021-01-22
3037	C	T	1	TTC	F	0.54	TTT	F	0.46	ERR5245174	2021-01-22
5986	C	T	1	TTC	F	0.54	TTT	F	0.46	ERR5245174	2021-01-22
14676	C	T	1	CCC	P	0.32	CCT	P	0.29	ERR5245174	2021-01-22
15279	C	T	0.999749	CAC	H	0.58	CAT	H	0.42	ERR5245174	2021-01-22
16176	T	C	1	ACT	T	0.25	ACC	T	0.36	ERR5245174	2021-01-22
17865	T	C	1	TAT	Y	0.44	TAC	Y	0.56	ERR5245174	2021-01-22
28882	G	A	1	AGG	R	0.21	AGA	R	0.21	ERR5245174	2021-01-22
913	C	T	0.999789	TCC	S	0.22	TCT	S	0.19	ERR5245175	2021-01-22
920	C	T	1	CTG	L	0.4	TTG	L	0.13	ERR5245175	2021-01-22
3037	C	T	0.999556	TTC	F	0.54	TTT	F	0.46	ERR5245175	2021-01-22
5986	C	T	1	TTC	F	0.54	TTT	F	0.46	ERR5245175	2021-01-22
6706	C	T	0.999535	AAC	N	0.53	AAT	N	0.47	ERR5245175	2021-01-22
14676	C	T	0.999651	CCC	P	0.32	CCT	P	0.29	ERR5245175	2021-01-22
15279	C	T	0.999761	CAC	H	0.58	CAT	H	0.42	ERR5245175	2021-01-22
16176	T	C	1	ACT	T	0.25	ACC	T	0.36	ERR5245175	2021-01-22
16575	C	T	0.999637	GAC	D	0.54	GAT	D	0.46	ERR5245175	2021-01-22
28882	G	A	0.999652	AGG	R	0.21	AGA	R	0.21	ERR5245175	2021-01-22
394	T	G	0.0645995	CGT	R	0.08	CGG	R	0.2	ERR5245182	2021-01-22
913	C	T	0.999675	TCC	S	0.22	TCT	S	0.19	ERR5245182	2021-01-22
3037	C	T	0.998881	TTC	F	0.54	TTT	F	0.46	ERR5245182	2021-01-22
5986	C	T	1	TTC	F	0.54	TTT	F	0.46	ERR5245182	2021-01-22
7165	C	T	0.187215	ACC	T	0.36	ACT	T	0.25	ERR5245182	2021-01-22
14676	C	T	0.999514	CCC	P	0.32	CCT	P	0.29	ERR5245182	2021-01-22
15279	C	T	1	CAC	H	0.58	CAT	H	0.42	ERR5245182	2021-01-22
16176	T	C	0.999521	ACT	T	0.25	ACC	T	0.36	ERR5245182	2021-01-22
20148	C	T	1	TTC	F	0.54	TTT	F	0.46	ERR5245182	2021-01-22
25003	A	G	0.061857	TCA	S	0.15	TCG	S	0.05	ERR5245182	2021-01-22
28882	G	A	0.998584	AGG	R	0.21	AGA	R	0.21	ERR5245182	2021-01-22
913	C	T	0.999355	TCC	S	0.22	TCT	S	0.19	ERR5245183	2021-01-21
3037	C	T	0.999348	TTC	F	0.54	TTT	F	0.46	ERR5245183	2021-01-21
5986	C	T	0.999627	TTC	F	0.54	TTT	F	0.46	ERR5245183	2021-01-21
12784	C	T	0.996599	AAC	N	0.53	AAT	N	0.47	ERR5245183	2021-01-21
14676	C	T	0.999745	CCC	P	0.32	CCT	P	0.29	ERR5245183	2021-01-21
15279	C	T	0.999798	CAC	H	0.58	CAT	H	0.42	ERR5245183	2021-01-21
16176	T	C	0.999669	ACT	T	0.25	ACC	T	0.36	ERR5245183	2021-01-21
28882	G	A	1	AGG	R	0.21	AGA	R	0.21	ERR5245183	2021-01-21
913	C	T	1	TCC	S	0.22	TCT	S	0.19	ERR5245186	2021-01-23
3037	C	T	0.999222	TTC	F	0.54	TTT	F	0.46	ERR5245186	2021-01-23
5986	C	T	1	TTC	F	0.54	TTT	F	0.46	ERR5245186	2021-01-23
8512	A	G	1	CAA	Q	0.27	CAG	Q	0.73	ERR5245186	2021-01-23
14676	C	T	1	CCC	P	0.32	CCT	P	0.29	ERR5245186	2021-01-23
15279	C	T	0.999775	CAC	H	0.58	CAT	H	0.42	ERR5245186	2021-01-23
16176	T	C	1	ACT	T	0.25	ACC	T	0.36	ERR5245186	2021-01-23
22195	T	C	0.9997	AAT	N	0.47	AAC	N	0.53	ERR5245186	2021-01-23
28882	G	A	0.999243	AGG	R	0.21	AGA	R	0.21	ERR5245186	2021-01-23
394	T	G	0.0625995	CGT	R	0.08	CGG	R	0.2	ERR5245188	2021-01-22
913	C	T	0.99982	TCC	S	0.22	TCT	S	0.19	ERR5245188	2021-01-22
3037	C	T	0.999406	TTC	F	0.54	TTT	F	0.46	ERR5245188	2021-01-22
5986	C	T	1	TTC	F	0.54	TTT	F	0.46	ERR5245188	2021-01-22
14676	C	T	0.999586	CCC	P	0.32	CCT	P	0.29	ERR5245188	2021-01-22
15279	C	T	1	CAC	H	0.58	CAT	H	0.42	ERR5245188	2021-01-22
16176	T	C	0.999877	ACT	T	0.25	ACC	T	0.36	ERR5245188	2021-01-22
19443	A	G	0.135378	CTA	L	0.07	CTG	L	0.4	ERR5245188	2021-01-22
28882	G	A	0.99954	AGG	R	0.21	AGA	R	0.21	ERR5245188	2021-01-22
394	T	G	0.0834951	CGT	R	0.08	CGG	R	0.2	ERR5245192	2021-01-22
3037	C	T	0.99905	TTC	F	0.54	TTT	F	0.46	ERR5245192	2021-01-22
8047	C	T	1	TAC	Y	0.56	TAT	Y	0.44	ERR5245192	2021-01-22
13051	C	A	0.999785	GCC	A	0.4	GCA	A	0.23	ERR5245192	2021-01-22
19116	A	G	0.994246	AAA	K	0.43	AAG	K	0.57	ERR5245192	2021-01-22
20268	A	G	1	TTA	L	0.08	TTG	L	0.13	ERR5245192	2021-01-22
22664	C	T	1	CTA	L	0.07	TTA	L	0.08	ERR5245192	2021-01-22
27800	C	A	0.999335	GCC	A	0.4	GCA	A	0.23	ERR5245192	2021-01-22
913	C	T	1	TCC	S	0.22	TCT	S	0.19	ERR5245196	2021-01-23
1195	T	C	1	AAT	N	0.47	AAC	N	0.53	ERR5245196	2021-01-23
3037	C	T	1	TTC	F	0.54	TTT	F	0.46	ERR5245196	2021-01-23
4171	T	C	1	CCT	P	0.29	CCC	P	0.32	ERR5245196	2021-01-23
5986	C	T	0.999336	TTC	F	0.54	TTT	F	0.46	ERR5245196	2021-01-23
14676	C	T	1	CCC	P	0.32	CCT	P	0.29	ERR5245196	2021-01-23
14818	C	T	0.0654843	CTA	L	0.07	TTA	L	0.08	ERR5245196	2021-01-23
15279	C	T	0.999754	CAC	H	0.58	CAT	H	0.42	ERR5245196	2021-01-23
16176	T	C	1	ACT	T	0.25	ACC	T	0.36	ERR5245196	2021-01-23
21096	A	G	0.999322	AAA	K	0.43	AAG	K	0.57	ERR5245196	2021-01-23
25521	C	T	0.0541618	TTC	F	0.54	TTT	F	0.46	ERR5245196	2021-01-23
27654	C	T	0.999778	TTC	F	0.54	TTT	F	0.46	ERR5245196	2021-01-23
28253	C	T	0.145908	TTC	F	0.54	TTT	F	0.46	ERR5245196	2021-01-23
28882	G	A	1	AGG	R	0.21	AGA	R	0.21	ERR5245196	2021-01-23
394	T	G	0.0928758	CGT	R	0.08	CGG	R	0.2	ERR5245198	2021-01-23
913	C	T	0.999891	TCC	S	0.22	TCT	S	0.19	ERR5245198	2021-01-23
3037	C	T	0.999813	TTC	F	0.54	TTT	F	0.46	ERR5245198	2021-01-23
5986	C	T	0.999867	TTC	F	0.54	TTT	F	0.46	ERR5245198	2021-01-23
14676	C	T	0.999625	CCC	P	0.32	CCT	P	0.29	ERR5245198	2021-01-23
15279	C	T	0.999925	CAC	H	0.58	CAT	H	0.42	ERR5245198	2021-01-23
16176	T	C	0.999586	ACT	T	0.25	ACC	T	0.36	ERR5245198	2021-01-23
20178	C	T	0.0849611	GTC	V	0.24	GTT	V	0.18	ERR5245198	2021-01-23
22468	G	T	0.999421	ACG	T	0.11	ACT	T	0.25	ERR5245198	2021-01-23
28882	G	A	0.999411	AGG	R	0.21	AGA	R	0.21	ERR5245198	2021-01-23
913	C	T	0.999816	TCC	S	0.22	TCT	S	0.19	ERR5245201	2021-01-21
3037	C	T	0.999399	TTC	F	0.54	TTT	F	0.46	ERR5245201	2021-01-21
5986	C	T	1	TTC	F	0.54	TTT	F	0.46	ERR5245201	2021-01-21
10543	C	T	0.0562038	CAC	H	0.58	CAT	H	0.42	ERR5245201	2021-01-21
14676	C	T	1	CCC	P	0.32	CCT	P	0.29	ERR5245201	2021-01-21
15096	T	C	0.998294	AAT	N	0.47	AAC	N	0.53	ERR5245201	2021-01-21
15279	C	T	1	CAC	H	0.58	CAT	H	0.42	ERR5245201	2021-01-21
16176	T	C	1	ACT	T	0.25	ACC	T	0.36	ERR5245201	2021-01-21
28882	G	A	0.998905	AGG	R	0.21	AGA	R	0.21	ERR5245201	2021-01-21
655	A	G	0.0571429	GGA	G	0.25	GGG	G	0.25	ERR5245206	2021-01-23
913	C	T	0.999395	TCC	S	0.22	TCT	S	0.19	ERR5245206	2021-01-23
3037	C	T	0.997974	TTC	F	0.54	TTT	F	0.46	ERR5245206	2021-01-23
5986	C	T	1	TTC	F	0.54	TTT	F	0.46	ERR5245206	2021-01-23
12970	C	T	1	AAC	N	0.53	AAT	N	0.47	ERR5245206	2021-01-23
14676	C	T	1	CCC	P	0.32	CCT	P	0.29	ERR5245206	2021-01-23
15279	C	T	1	CAC	H	0.58	CAT	H	0.42	ERR5245206	2021-01-23
16176	T	C	1	ACT	T	0.25	ACC	T	0.36	ERR5245206	2021-01-23
16939	T	C	1	TTA	L	0.08	CTA	L	0.07	ERR5245206	2021-01-23
20379	A	G	0.999669	GGA	G	0.25	GGG	G	0.25	ERR5245206	2021-01-23
21727	C	T	0.99939	TTC	F	0.54	TTT	F	0.46	ERR5245206	2021-01-23
28882	G	A	1	AGG	R	0.21	AGA	R	0.21	ERR5245206	2021-01-23
913	C	T	1	TCC	S	0.22	TCT	S	0.19	ERR5245208	2021-01-23
3037	C	T	1	TTC	F	0.54	TTT	F	0.46	ERR5245208	2021-01-23
5986	C	T	1	TTC	F	0.54	TTT	F	0.46	ERR5245208	2021-01-23
6968	C	T	1	CTA	L	0.07	TTA	L	0.08	ERR5245208	2021-01-23
14676	C	T	1	CCC	P	0.32	CCT	P	0.29	ERR5245208	2021-01-23
15279	C	T	1	CAC	H	0.58	CAT	H	0.42	ERR5245208	2021-01-23
16176	T	C	1	ACT	T	0.25	ACC	T	0.36	ERR5245208	2021-01-23
16887	C	T	1	TAC	Y	0.56	TAT	Y	0.44	ERR5245208	2021-01-23
28882	G	A	1	AGG	R	0.21	AGA	R	0.21	ERR5245208	2021-01-23
394	T	G	0.0609756	CGT	R	0.08	CGG	R	0.2	ERR5245210	2021-01-22
913	C	T	0.999265	TCC	S	0.22	TCT	S	0.19	ERR5245210	2021-01-22
3037	C	T	1	TTC	F	0.54	TTT	F	0.46	ERR5245210	2021-01-22
5986	C	T	1	TTC	F	0.54	TTT	F	0.46	ERR5245210	2021-01-22
14676	C	T	1	CCC	P	0.32	CCT	P	0.29	ERR5245210	2021-01-22
15279	C	T	1	CAC	H	0.58	CAT	H	0.42	ERR5245210	2021-01-22
16176	T	C	1	ACT	T	0.25	ACC	T	0.36	ERR5245210	2021-01-22
17865	T	C	1	TAT	Y	0.44	TAC	Y	0.56	ERR5245210	2021-01-22
28882	G	A	1	AGG	R	0.21	AGA	R	0.21	ERR5245210	2021-01-22
676	C	T	0.999875	GGC	G	0.34	GGT	G	0.16	ERR5245211	2021-01-22
913	C	T	0.999181	TCC	S	0.22	TCT	S	0.19	ERR5245211	2021-01-22
3037	C	T	1	TTC	F	0.54	TTT	F	0.46	ERR5245211	2021-01-22
5986	C	T	1	TTC	F	0.54	TTT	F	0.46	ERR5245211	2021-01-22
14676	C	T	1	CCC	P	0.32	CCT	P	0.29	ERR5245211	2021-01-22
15279	C	T	1	CAC	H	0.58	CAT	H	0.42	ERR5245211	2021-01-22
16164	T	C	0.0592	ACT	T	0.25	ACC	T	0.36	ERR5245211	2021-01-22
16176	T	C	1	ACT	T	0.25	ACC	T	0.36	ERR5245211	2021-01-22
19854	C	T	1	GAC	D	0.54	GAT	D	0.46	ERR5245211	2021-01-22
28744	C	T	0.999619	ATC	I	0.47	ATT	I	0.36	ERR5245211	2021-01-22
28882	G	A	1	AGG	R	0.21	AGA	R	0.21	ERR5245211	2021-01-22
29227	G	T	1	TCG	S	0.05	TCT	S	0.19	ERR5245211	2021-01-22
913	C	T	0.999698	TCC	S	0.22	TCT	S	0.19	ERR5245215	2021-01-22
3037	C	T	0.998478	TTC	F	0.54	TTT	F	0.46	ERR5245215	2021-01-22
5986	C	T	1	TTC	F	0.54	TTT	F	0.46	ERR5245215	2021-01-22
7327	T	C	0.129082	TTT	F	0.46	TTC	F	0.54	ERR5245215	2021-01-22
14676	C	T	0.999366	CCC	P	0.32	CCT	P	0.29	ERR5245215	2021-01-22
15279	C	T	0.999838	CAC	H	0.58	CAT	H	0.42	ERR5245215	2021-01-22
16176	T	C	1	ACT	T	0.25	ACC	T	0.36	ERR5245215	2021-01-22
28882	G	A	1	AGG	R	0.21	AGA	R	0.21	ERR5245215	2021-01-22
394	T	G	0.0639098	CGT	R	0.08	CGG	R	0.2	ERR5245238	2021-01-22
913	C	T	1	TCC	S	0.22	TCT	S	0.19	ERR5245238	2021-01-22
3037	C	T	1	TTC	F	0.54	TTT	F	0.46	ERR5245238	2021-01-22
5986	C	T	1	TTC	F	0.54	TTT	F	0.46	ERR5245238	2021-01-22
7945	C	T	1	TAC	Y	0.56	TAT	Y	0.44	ERR5245238	2021-01-22
14676	C	T	1	CCC	P	0.32	CCT	P	0.29	ERR5245238	2021-01-22
15279	C	T	1	CAC	H	0.58	CAT	H	0.42	ERR5245238	2021-01-22
16176	T	C	1	ACT	T	0.25	ACC	T	0.36	ERR5245238	2021-01-22
16887	C	T	1	TAC	Y	0.56	TAT	Y	0.44	ERR5245238	2021-01-22
19854	C	T	1	GAC	D	0.54	GAT	D	0.46	ERR5245238	2021-01-22
22225	G	T	1	TCG	S	0.05	TCT	S	0.19	ERR5245238	2021-01-22
23323	T	C	1	ATT	I	0.36	ATC	I	0.47	ERR5245238	2021-01-22
28882	G	A	1	AGG	R	0.21	AGA	R	0.21	ERR5245238	2021-01-22
913	C	T	1	TCC	S	0.22	TCT	S	0.19	ERR5245242	2021-01-23
3037	C	T	1	TTC	F	0.54	TTT	F	0.46	ERR5245242	2021-01-23
5986	C	T	1	TTC	F	0.54	TTT	F	0.46	ERR5245242	2021-01-23
14676	C	T	0.998994	CCC	P	0.32	CCT	P	0.29	ERR5245242	2021-01-23
15279	C	T	1	CAC	H	0.58	CAT	H	0.42	ERR5245242	2021-01-23
16176	T	C	1	ACT	T	0.25	ACC	T	0.36	ERR5245242	2021-01-23
28882	G	A	1	AGG	R	0.21	AGA	R	0.21	ERR5245242	2021-01-23
913	C	T	0.99959	TCC	S	0.22	TCT	S	0.19	ERR5245248	2021-01-23
3037	C	T	1	TTC	F	0.54	TTT	F	0.46	ERR5245248	2021-01-23
5986	C	T	1	TTC	F	0.54	TTT	F	0.46	ERR5245248	2021-01-23
12970	C	T	1	AAC	N	0.53	AAT	N	0.47	ERR5245248	2021-01-23
14676	C	T	0.997927	CCC	P	0.32	CCT	P	0.29	ERR5245248	2021-01-23
15279	C	T	1	CAC	H	0.58	CAT	H	0.42	ERR5245248	2021-01-23
16176	T	C	1	ACT	T	0.25	ACC	T	0.36	ERR5245248	2021-01-23
28882	G	A	1	AGG	R	0.21	AGA	R	0.21	ERR5245248	2021-01-23
913	C	T	0.999625	TCC	S	0.22	TCT	S	0.19	ERR5245250	2021-01-23
3037	C	T	1	TTC	F	0.54	TTT	F	0.46	ERR5245250	2021-01-23
5986	C	T	1	TTC	F	0.54	TTT	F	0.46	ERR5245250	2021-01-23
14676	C	T	0.998715	CCC	P	0.32	CCT	P	0.29	ERR5245250	2021-01-23
15279	C	T	1	CAC	H	0.58	CAT	H	0.42	ERR5245250	2021-01-23
16176	T	C	1	ACT	T	0.25	ACC	T	0.36	ERR5245250	2021-01-23
18465	T	G	0.0659955	CCT	P	0.29	CCG	P	0.11	ERR5245250	2021-01-23
28882	G	A	1	AGG	R	0.21	AGA	R	0.21	ERR5245250	2021-01-23
913	C	T	1	TCC	S	0.22	TCT	S	0.19	ERR5245252	2021-01-21
3037	C	T	1	TTC	F	0.54	TTT	F	0.46	ERR5245252	2021-01-21
5986	C	T	1	TTC	F	0.54	TTT	F	0.46	ERR5245252	2021-01-21
14178	C	T	1	ACC	T	0.36	ACT	T	0.25	ERR5245252	2021-01-21
14676	C	T	0.998188	CCC	P	0.32	CCT	P	0.29	ERR5245252	2021-01-21
15279	C	T	1	CAC	H	0.58	CAT	H	0.42	ERR5245252	2021-01-21
16176	T	C	1	ACT	T	0.25	ACC	T	0.36	ERR5245252	2021-01-21
25000	C	T	0.999696	GAC	D	0.54	GAT	D	0.46	ERR5245252	2021-01-21
28882	G	A	1	AGG	R	0.21	AGA	R	0.21	ERR5245252	2021-01-21
913	C	T	0.999739	TCC	S	0.22	TCT	S	0.19	ERR5245253	2021-01-23
3037	C	T	0.999572	TTC	F	0.54	TTT	F	0.46	ERR5245253	2021-01-23
5293	T	C	0.999858	CTT	L	0.13	CTC	L	0.2	ERR5245253	2021-01-23
5986	C	T	0.999594	TTC	F	0.54	TTT	F	0.46	ERR5245253	2021-01-23
7942	T	C	1	GTT	V	0.18	GTC	V	0.24	ERR5245253	2021-01-23
14055	G	T	0.0868831	CTG	L	0.4	CTT	L	0.13	ERR5245253	2021-01-23
14676	C	T	0.999555	CCC	P	0.32	CCT	P	0.29	ERR5245253	2021-01-23
15279	C	T	0.99984	CAC	H	0.58	CAT	H	0.42	ERR5245253	2021-01-23
16176	T	C	1	ACT	T	0.25	ACC	T	0.36	ERR5245253	2021-01-23
18189	C	T	1	ACC	T	0.36	ACT	T	0.25	ERR5245253	2021-01-23
28882	G	A	1	AGG	R	0.21	AGA	R	0.21	ERR5245253	2021-01-23
913	C	T	1	TCC	S	0.22	TCT	S	0.19	ERR5245268	2021-01-24
3037	C	T	0.999204	TTC	F	0.54	TTT	F	0.46	ERR5245268	2021-01-24
3877	T	G	0.0673759	GCT	A	0.27	GCG	A	0.11	ERR5245268	2021-01-24
5986	C	T	1	TTC	F	0.54	TTT	F	0.46	ERR5245268	2021-01-24
14676	C	T	0.997639	CCC	P	0.32	CCT	P	0.29	ERR5245268	2021-01-24
15279	C	T	1	CAC	H	0.58	CAT	H	0.42	ERR5245268	2021-01-24
16176	T	C	0.999392	ACT	T	0.25	ACC	T	0.36	ERR5245268	2021-01-24
23833	C	T	0.993172	GGC	G	0.34	GGT	G	0.16	ERR5245268	2021-01-24
26873	C	T	1	AAC	N	0.53	AAT	N	0.47	ERR5245268	2021-01-24
28882	G	A	0.998018	AGG	R	0.21	AGA	R	0.21	ERR5245268	2021-01-24
913	C	T	0.999589	TCC	S	0.22	TCT	S	0.19	ERR5245284	2021-01-24
3037	C	T	0.998347	TTC	F	0.54	TTT	F	0.46	ERR5245284	2021-01-24
5986	C	T	1	TTC	F	0.54	TTT	F	0.46	ERR5245284	2021-01-24
14676	C	T	0.998964	CCC	P	0.32	CCT	P	0.29	ERR5245284	2021-01-24
15279	C	T	1	CAC	H	0.58	CAT	H	0.42	ERR5245284	2021-01-24
16176	T	C	1	ACT	T	0.25	ACC	T	0.36	ERR5245284	2021-01-24
28253	C	T	0.0562233	TTC	F	0.54	TTT	F	0.46	ERR5245284	2021-01-24
28882	G	A	1	AGG	R	0.21	AGA	R	0.21	ERR5245284	2021-01-24
913	C	T	1	TCC	S	0.22	TCT	S	0.19	ERR5245286	2021-01-25
2110	C	T	1	AAC	N	0.53	AAT	N	0.47	ERR5245286	2021-01-25
3037	C	T	1	TTC	F	0.54	TTT	F	0.46	ERR5245286	2021-01-25
5986	C	T	1	TTC	F	0.54	TTT	F	0.46	ERR5245286	2021-01-25
14676	C	T	0.99889	CCC	P	0.32	CCT	P	0.29	ERR5245286	2021-01-25
15279	C	T	1	CAC	H	0.58	CAT	H	0.42	ERR5245286	2021-01-25
16176	T	C	1	ACT	T	0.25	ACC	T	0.36	ERR5245286	2021-01-25
28882	G	A	1	AGG	R	0.21	AGA	R	0.21	ERR5245286	2021-01-25
913	C	T	0.999519	TCC	S	0.22	TCT	S	0.19	ERR5245288	2021-01-25
3037	C	T	0.998389	TTC	F	0.54	TTT	F	0.46	ERR5245288	2021-01-25
5986	C	T	0.999875	TTC	F	0.54	TTT	F	0.46	ERR5245288	2021-01-25
14676	C	T	0.999652	CCC	P	0.32	CCT	P	0.29	ERR5245288	2021-01-25
15279	C	T	0.999472	CAC	H	0.58	CAT	H	0.42	ERR5245288	2021-01-25
16176	T	C	0.99968	ACT	T	0.25	ACC	T	0.36	ERR5245288	2021-01-25
22858	C	T	1	TGC	C	0.54	TGT	C	0.46	ERR5245288	2021-01-25
28882	G	A	0.996481	AGG	R	0.21	AGA	R	0.21	ERR5245288	2021-01-25
913	C	T	1	TCC	S	0.22	TCT	S	0.19	ERR5245292	2021-01-25
3037	C	T	0.999157	TTC	F	0.54	TTT	F	0.46	ERR5245292	2021-01-25
5986	C	T	0.999809	TTC	F	0.54	TTT	F	0.46	ERR5245292	2021-01-25
14676	C	T	1	CCC	P	0.32	CCT	P	0.29	ERR5245292	2021-01-25
15279	C	T	1	CAC	H	0.58	CAT	H	0.42	ERR5245292	2021-01-25
16176	T	C	1	ACT	T	0.25	ACC	T	0.36	ERR5245292	2021-01-25
28744	C	T	0.999786	ATC	I	0.47	ATT	I	0.36	ERR5245292	2021-01-25
28882	G	A	0.998891	AGG	R	0.21	AGA	R	0.21	ERR5245292	2021-01-25
913	C	T	0.999437	TCC	S	0.22	TCT	S	0.19	ERR5245301	2021-01-25
3037	C	T	1	TTC	F	0.54	TTT	F	0.46	ERR5245301	2021-01-25
5986	C	T	1	TTC	F	0.54	TTT	F	0.46	ERR5245301	2021-01-25
14676	C	T	0.997859	CCC	P	0.32	CCT	P	0.29	ERR5245301	2021-01-25
15279	C	T	1	CAC	H	0.58	CAT	H	0.42	ERR5245301	2021-01-25
16176	T	C	1	ACT	T	0.25	ACC	T	0.36	ERR5245301	2021-01-25
16569	A	G	1	ACA	T	0.28	ACG	T	0.11	ERR5245301	2021-01-25
28882	G	A	1	AGG	R	0.21	AGA	R	0.21	ERR5245301	2021-01-25
913	C	T	1	TCC	S	0.22	TCT	S	0.19	ERR5245310	2021-01-25
2473	A	G	1	CCA	P	0.28	CCG	P	0.11	ERR5245310	2021-01-25
3037	C	T	1	TTC	F	0.54	TTT	F	0.46	ERR5245310	2021-01-25
5986	C	T	0.999579	TTC	F	0.54	TTT	F	0.46	ERR5245310	2021-01-25
14676	C	T	1	CCC	P	0.32	CCT	P	0.29	ERR5245310	2021-01-25
15279	C	T	1	CAC	H	0.58	CAT	H	0.42	ERR5245310	2021-01-25
16176	T	C	1	ACT	T	0.25	ACC	T	0.36	ERR5245310	2021-01-25
28882	G	A	1	AGG	R	0.21	AGA	R	0.21	ERR5245310	2021-01-25
913	C	T	0.999726	TCC	S	0.22	TCT	S	0.19	ERR5245313	2021-01-25
3037	C	T	0.999099	TTC	F	0.54	TTT	F	0.46	ERR5245313	2021-01-25
5986	C	T	1	TTC	F	0.54	TTT	F	0.46	ERR5245313	2021-01-25
14676	C	T	0.998791	CCC	P	0.32	CCT	P	0.29	ERR5245313	2021-01-25
15279	C	T	1	CAC	H	0.58	CAT	H	0.42	ERR5245313	2021-01-25
16176	T	C	1	ACT	T	0.25	ACC	T	0.36	ERR5245313	2021-01-25
28882	G	A	1	AGG	R	0.21	AGA	R	0.21	ERR5245313	2021-01-25
394	T	G	0.0542804	CGT	R	0.08	CGG	R	0.2	ERR5245315	2021-01-25
913	C	T	0.999265	TCC	S	0.22	TCT	S	0.19	ERR5245315	2021-01-25
3037	C	T	0.998105	TTC	F	0.54	TTT	F	0.46	ERR5245315	2021-01-25
5986	C	T	0.99987	TTC	F	0.54	TTT	F	0.46	ERR5245315	2021-01-25
14676	C	T	0.999668	CCC	P	0.32	CCT	P	0.29	ERR5245315	2021-01-25
15279	C	T	0.999859	CAC	H	0.58	CAT	H	0.42	ERR5245315	2021-01-25
16176	T	C	0.999785	ACT	T	0.25	ACC	T	0.36	ERR5245315	2021-01-25
28882	G	A	0.997915	AGG	R	0.21	AGA	R	0.21	ERR5245315	2021-01-25
913	C	T	0.999768	TCC	S	0.22	TCT	S	0.19	ERR5245316	2021-01-20
3037	C	T	0.999642	TTC	F	0.54	TTT	F	0.46	ERR5245316	2021-01-20
5986	C	T	1	TTC	F	0.54	TTT	F	0.46	ERR5245316	2021-01-20
9802	G	T	1	GCG	A	0.11	GCT	A	0.27	ERR5245316	2021-01-20
14676	C	T	0.999642	CCC	P	0.32	CCT	P	0.29	ERR5245316	2021-01-20
15279	C	T	1	CAC	H	0.58	CAT	H	0.42	ERR5245316	2021-01-20
15579	C	T	0.999938	AAC	N	0.53	AAT	N	0.47	ERR5245316	2021-01-20
16176	T	C	1	ACT	T	0.25	ACC	T	0.36	ERR5245316	2021-01-20
19140	C	T	0.0531065	TTC	F	0.54	TTT	F	0.46	ERR5245316	2021-01-20
28882	G	A	0.997755	AGG	R	0.21	AGA	R	0.21	ERR5245316	2021-01-20
913	C	T	0.999602	TCC	S	0.22	TCT	S	0.19	ERR5245317	2021-01-25
3037	C	T	0.998414	TTC	F	0.54	TTT	F	0.46	ERR5245317	2021-01-25
5986	C	T	0.999688	TTC	F	0.54	TTT	F	0.46	ERR5245317	2021-01-25
14676	C	T	0.999517	CCC	P	0.32	CCT	P	0.29	ERR5245317	2021-01-25
15279	C	T	1	CAC	H	0.58	CAT	H	0.42	ERR5245317	2021-01-25
16176	T	C	1	ACT	T	0.25	ACC	T	0.36	ERR5245317	2021-01-25
28882	G	A	0.996925	AGG	R	0.21	AGA	R	0.21	ERR5245317	2021-01-25
913	C	T	0.999746	TCC	S	0.22	TCT	S	0.19	ERR5245318	2021-01-21
3037	C	T	0.999022	TTC	F	0.54	TTT	F	0.46	ERR5245318	2021-01-21
5986	C	T	1	TTC	F	0.54	TTT	F	0.46	ERR5245318	2021-01-21
14676	C	T	0.999204	CCC	P	0.32	CCT	P	0.29	ERR5245318	2021-01-21
15279	C	T	0.999515	CAC	H	0.58	CAT	H	0.42	ERR5245318	2021-01-21
16176	T	C	0.999748	ACT	T	0.25	ACC	T	0.36	ERR5245318	2021-01-21
28882	G	A	0.998428	AGG	R	0.21	AGA	R	0.21	ERR5245318	2021-01-21
913	C	T	0.999363	TCC	S	0.22	TCT	S	0.19	ERR5245320	2021-01-22
3037	C	T	0.999491	TTC	F	0.54	TTT	F	0.46	ERR5245320	2021-01-22
4255	G	A	0.999815	CCG	P	0.11	CCA	P	0.28	ERR5245320	2021-01-22
5986	C	T	0.999662	TTC	F	0.54	TTT	F	0.46	ERR5245320	2021-01-22
14676	C	T	0.999648	CCC	P	0.32	CCT	P	0.29	ERR5245320	2021-01-22
15279	C	T	1	CAC	H	0.58	CAT	H	0.42	ERR5245320	2021-01-22
16176	T	C	0.999699	ACT	T	0.25	ACC	T	0.36	ERR5245320	2021-01-22
28882	G	A	0.998446	AGG	R	0.21	AGA	R	0.21	ERR5245320	2021-01-22
913	C	T	1	TCC	S	0.22	TCT	S	0.19	ERR5245327	2021-01-22
3037	C	T	1	TTC	F	0.54	TTT	F	0.46	ERR5245327	2021-01-22
5986	C	T	1	TTC	F	0.54	TTT	F	0.46	ERR5245327	2021-01-22
7165	C	T	0.466667	ACC	T	0.36	ACT	T	0.25	ERR5245327	2021-01-22
14676	C	T	1	CCC	P	0.32	CCT	P	0.29	ERR5245327	2021-01-22
15279	C	T	1	CAC	H	0.58	CAT	H	0.42	ERR5245327	2021-01-22
16176	T	C	1	ACT	T	0.25	ACC	T	0.36	ERR5245327	2021-01-22
28882	G	A	1	AGG	R	0.21	AGA	R	0.21	ERR5245327	2021-01-22
913	C	T	0.999732	TCC	S	0.22	TCT	S	0.19	ERR5245329	2021-01-25
3037	C	T	0.998462	TTC	F	0.54	TTT	F	0.46	ERR5245329	2021-01-25
5986	C	T	0.99974	TTC	F	0.54	TTT	F	0.46	ERR5245329	2021-01-25
14676	C	T	0.999112	CCC	P	0.32	CCT	P	0.29	ERR5245329	2021-01-25
15279	C	T	1	CAC	H	0.58	CAT	H	0.42	ERR5245329	2021-01-25
16176	T	C	1	ACT	T	0.25	ACC	T	0.36	ERR5245329	2021-01-25
27513	C	T	0.999522	TAC	Y	0.56	TAT	Y	0.44	ERR5245329	2021-01-25
28882	G	A	0.997821	AGG	R	0.21	AGA	R	0.21	ERR5245329	2021-01-25
913	C	T	1	TCC	S	0.22	TCT	S	0.19	ERR5245334	2021-01-23
3037	C	T	0.998282	TTC	F	0.54	TTT	F	0.46	ERR5245334	2021-01-23
5986	C	T	1	TTC	F	0.54	TTT	F	0.46	ERR5245334	2021-01-23
14676	C	T	0.998714	CCC	P	0.32	CCT	P	0.29	ERR5245334	2021-01-23
15279	C	T	1	CAC	H	0.58	CAT	H	0.42	ERR5245334	2021-01-23
16176	T	C	0.999539	ACT	T	0.25	ACC	T	0.36	ERR5245334	2021-01-23
20703	C	T	0.0939597	TAC	Y	0.56	TAT	Y	0.44	ERR5245334	2021-01-23
28882	G	A	1	AGG	R	0.21	AGA	R	0.21	ERR5245334	2021-01-23
913	C	T	1	TCC	S	0.22	TCT	S	0.19	ERR5245341	2021-01-25
3037	C	T	0.998729	TTC	F	0.54	TTT	F	0.46	ERR5245341	2021-01-25
5986	C	T	1	TTC	F	0.54	TTT	F	0.46	ERR5245341	2021-01-25
14676	C	T	0.994681	CCC	P	0.32	CCT	P	0.29	ERR5245341	2021-01-25
15279	C	T	1	CAC	H	0.58	CAT	H	0.42	ERR5245341	2021-01-25
16176	T	C	1	ACT	T	0.25	ACC	T	0.36	ERR5245341	2021-01-25
19023	T	A	0.0512224	GTT	V	0.18	GTA	V	0.12	ERR5245341	2021-01-25
28882	G	A	0.994505	AGG	R	0.21	AGA	R	0.21	ERR5245341	2021-01-25
913	C	T	1	TCC	S	0.22	TCT	S	0.19	ERR5245348	2021-01-25
3037	C	T	0.999119	TTC	F	0.54	TTT	F	0.46	ERR5245348	2021-01-25
5986	C	T	1	TTC	F	0.54	TTT	F	0.46	ERR5245348	2021-01-25
14676	C	T	0.999216	CCC	P	0.32	CCT	P	0.29	ERR5245348	2021-01-25
15279	C	T	1	CAC	H	0.58	CAT	H	0.42	ERR5245348	2021-01-25
16176	T	C	1	ACT	T	0.25	ACC	T	0.36	ERR5245348	2021-01-25
28882	G	A	1	AGG	R	0.21	AGA	R	0.21	ERR5245348	2021-01-25
913	C	T	1	TCC	S	0.22	TCT	S	0.19	ERR5245353	2021-01-25
3037	C	T	0.9985	TTC	F	0.54	TTT	F	0.46	ERR5245353	2021-01-25
5986	C	T	1	TTC	F	0.54	TTT	F	0.46	ERR5245353	2021-01-25
14676	C	T	0.998605	CCC	P	0.32	CCT	P	0.29	ERR5245353	2021-01-25
15279	C	T	0.99929	CAC	H	0.58	CAT	H	0.42	ERR5245353	2021-01-25
16176	T	C	1	ACT	T	0.25	ACC	T	0.36	ERR5245353	2021-01-25
25731	C	T	0.0738255	TAC	Y	0.56	TAT	Y	0.44	ERR5245353	2021-01-25
28882	G	A	1	AGG	R	0.21	AGA	R	0.21	ERR5245353	2021-01-25
913	C	T	0.998347	TCC	S	0.22	TCT	S	0.19	ERR5245354	2021-01-22
3037	C	T	0.998459	TTC	F	0.54	TTT	F	0.46	ERR5245354	2021-01-22
5986	C	T	0.999899	TTC	F	0.54	TTT	F	0.46	ERR5245354	2021-01-22
14676	C	T	0.99825	CCC	P	0.32	CCT	P	0.29	ERR5245354	2021-01-22
15279	C	T	1	CAC	H	0.58	CAT	H	0.42	ERR5245354	2021-01-22
16176	T	C	1	ACT	T	0.25	ACC	T	0.36	ERR5245354	2021-01-22
28882	G	A	0.998047	AGG	R	0.21	AGA	R	0.21	ERR5245354	2021-01-22
913	C	T	0.99775	TCC	S	0.22	TCT	S	0.19	ERR5245358	2021-01-22
3037	C	T	0.999097	TTC	F	0.54	TTT	F	0.46	ERR5245358	2021-01-22
5986	C	T	0.997647	TTC	F	0.54	TTT	F	0.46	ERR5245358	2021-01-22
7063	C	T	0.999926	TAC	Y	0.56	TAT	Y	0.44	ERR5245358	2021-01-22
14676	C	T	1	CCC	P	0.32	CCT	P	0.29	ERR5245358	2021-01-22
15279	C	T	1	CAC	H	0.58	CAT	H	0.42	ERR5245358	2021-01-22
16176	T	C	1	ACT	T	0.25	ACC	T	0.36	ERR5245358	2021-01-22
28882	G	A	1	AGG	R	0.21	AGA	R	0.21	ERR5245358	2021-01-22
913	C	T	0.999284	TCC	S	0.22	TCT	S	0.19	ERR5245361	2021-01-23
3037	C	T	0.998883	TTC	F	0.54	TTT	F	0.46	ERR5245361	2021-01-23
5986	C	T	0.999839	TTC	F	0.54	TTT	F	0.46	ERR5245361	2021-01-23
14478	C	T	1	TAC	Y	0.56	TAT	Y	0.44	ERR5245361	2021-01-23
14676	C	T	0.998691	CCC	P	0.32	CCT	P	0.29	ERR5245361	2021-01-23
14937	C	T	0.128466	GAC	D	0.54	GAT	D	0.46	ERR5245361	2021-01-23
15279	C	T	1	CAC	H	0.58	CAT	H	0.42	ERR5245361	2021-01-23
16176	T	C	0.998534	ACT	T	0.25	ACC	T	0.36	ERR5245361	2021-01-23
21985	G	A	0.162578	TTG	L	0.13	TTA	L	0.08	ERR5245361	2021-01-23
28882	G	A	0.998677	AGG	R	0.21	AGA	R	0.21	ERR5245361	2021-01-23
913	C	T	0.999605	TCC	S	0.22	TCT	S	0.19	ERR5245369	2021-01-21
3037	C	T	0.99938	TTC	F	0.54	TTT	F	0.46	ERR5245369	2021-01-21
5986	C	T	0.999916	TTC	F	0.54	TTT	F	0.46	ERR5245369	2021-01-21
12424	A	G	0.987884	AGA	R	0.21	AGG	R	0.21	ERR5245369	2021-01-21
14676	C	T	0.999417	CCC	P	0.32	CCT	P	0.29	ERR5245369	2021-01-21
15279	C	T	0.999826	CAC	H	0.58	CAT	H	0.42	ERR5245369	2021-01-21
16176	T	C	1	ACT	T	0.25	ACC	T	0.36	ERR5245369	2021-01-21
17976	C	T	0.992199	GAC	D	0.54	GAT	D	0.46	ERR5245369	2021-01-21
19854	C	T	0.991603	GAC	D	0.54	GAT	D	0.46	ERR5245369	2021-01-21
23323	T	C	1	ATT	I	0.36	ATC	I	0.47	ERR5245369	2021-01-21
25794	T	C	1	CGT	R	0.08	CGC	R	0.18	ERR5245369	2021-01-21
28882	G	A	0.998579	AGG	R	0.21	AGA	R	0.21	ERR5245369	2021-01-21
913	C	T	0.999445	TCC	S	0.22	TCT	S	0.19	ERR5245373	2021-01-22
3037	C	T	1	TTC	F	0.54	TTT	F	0.46	ERR5245373	2021-01-22
5986	C	T	0.999775	TTC	F	0.54	TTT	F	0.46	ERR5245373	2021-01-22
14676	C	T	1	CCC	P	0.32	CCT	P	0.29	ERR5245373	2021-01-22
15279	C	T	1	CAC	H	0.58	CAT	H	0.42	ERR5245373	2021-01-22
16176	T	C	1	ACT	T	0.25	ACC	T	0.36	ERR5245373	2021-01-22
28882	G	A	0.994778	AGG	R	0.21	AGA	R	0.21	ERR5245373	2021-01-22
913	C	T	0.998948	TCC	S	0.22	TCT	S	0.19	ERR5245375	2021-01-25
3037	C	T	0.998807	TTC	F	0.54	TTT	F	0.46	ERR5245375	2021-01-25
5986	C	T	1	TTC	F	0.54	TTT	F	0.46	ERR5245375	2021-01-25
14676	C	T	1	CCC	P	0.32	CCT	P	0.29	ERR5245375	2021-01-25
15279	C	T	1	CAC	H	0.58	CAT	H	0.42	ERR5245375	2021-01-25
16176	T	C	1	ACT	T	0.25	ACC	T	0.36	ERR5245375	2021-01-25
19863	T	C	0.425642	GCT	A	0.27	GCC	A	0.4	ERR5245375	2021-01-25
28882	G	A	0.995386	AGG	R	0.21	AGA	R	0.21	ERR5245375	2021-01-25
913	C	T	0.999353	TCC	S	0.22	TCT	S	0.19	ERR5245387	2021-01-25
3037	C	T	0.99851	TTC	F	0.54	TTT	F	0.46	ERR5245387	2021-01-25
5986	C	T	1	TTC	F	0.54	TTT	F	0.46	ERR5245387	2021-01-25
7204	T	C	0.640212	TCT	S	0.19	TCC	S	0.22	ERR5245387	2021-01-25
14676	C	T	0.999129	CCC	P	0.32	CCT	P	0.29	ERR5245387	2021-01-25
15279	C	T	1	CAC	H	0.58	CAT	H	0.42	ERR5245387	2021-01-25
16176	T	C	1	ACT	T	0.25	ACC	T	0.36	ERR5245387	2021-01-25
25524	A	G	0.999891	GGA	G	0.25	GGG	G	0.25	ERR5245387	2021-01-25
28882	G	A	0.99887	AGG	R	0.21	AGA	R	0.21	ERR5245387	2021-01-25
664	C	T	0.153736	GGC	G	0.34	GGT	G	0.16	ERR5245393	2021-01-25
913	C	T	0.991577	TCC	S	0.22	TCT	S	0.19	ERR5245393	2021-01-25
3037	C	T	0.999257	TTC	F	0.54	TTT	F	0.46	ERR5245393	2021-01-25
5986	C	T	1	TTC	F	0.54	TTT	F	0.46	ERR5245393	2021-01-25
13090	T	C	0.999282	GAT	D	0.46	GAC	D	0.54	ERR5245393	2021-01-25
14676	C	T	0.999328	CCC	P	0.32	CCT	P	0.29	ERR5245393	2021-01-25
15279	C	T	1	CAC	H	0.58	CAT	H	0.42	ERR5245393	2021-01-25
16176	T	C	0.998434	ACT	T	0.25	ACC	T	0.36	ERR5245393	2021-01-25
28882	G	A	0.998563	AGG	R	0.21	AGA	R	0.21	ERR5245393	2021-01-25
913	C	T	0.999605	TCC	S	0.22	TCT	S	0.19	ERR5245395	2021-01-22
3037	C	T	0.998867	TTC	F	0.54	TTT	F	0.46	ERR5245395	2021-01-22
5986	C	T	1	TTC	F	0.54	TTT	F	0.46	ERR5245395	2021-01-22
13180	T	C	0.999325	GGT	G	0.16	GGC	G	0.34	ERR5245395	2021-01-22
14676	C	T	0.999283	CCC	P	0.32	CCT	P	0.29	ERR5245395	2021-01-22
15279	C	T	1	CAC	H	0.58	CAT	H	0.42	ERR5245395	2021-01-22
16176	T	C	1	ACT	T	0.25	ACC	T	0.36	ERR5245395	2021-01-22
17304	C	T	0.163601	GTC	V	0.24	GTT	V	0.18	ERR5245395	2021-01-22
19854	C	T	0.998798	GAC	D	0.54	GAT	D	0.46	ERR5245395	2021-01-22
28882	G	A	1	AGG	R	0.21	AGA	R	0.21	ERR5245395	2021-01-22
913	C	T	0.999537	TCC	S	0.22	TCT	S	0.19	ERR5245398	2021-01-22
3037	C	T	0.998331	TTC	F	0.54	TTT	F	0.46	ERR5245398	2021-01-22
5986	C	T	0.999906	TTC	F	0.54	TTT	F	0.46	ERR5245398	2021-01-22
14676	C	T	0.998631	CCC	P	0.32	CCT	P	0.29	ERR5245398	2021-01-22
15279	C	T	1	CAC	H	0.58	CAT	H	0.42	ERR5245398	2021-01-22
15540	C	T	0.999374	GTC	V	0.24	GTT	V	0.18	ERR5245398	2021-01-22
16176	T	C	1	ACT	T	0.25	ACC	T	0.36	ERR5245398	2021-01-22
28882	G	A	0.99797	AGG	R	0.21	AGA	R	0.21	ERR5245398	2021-01-22
913	C	T	0.999725	TCC	S	0.22	TCT	S	0.19	ERR5245408	2021-01-25
3037	C	T	0.999665	TTC	F	0.54	TTT	F	0.46	ERR5245408	2021-01-25
5986	C	T	0.999698	TTC	F	0.54	TTT	F	0.46	ERR5245408	2021-01-25
14676	C	T	0.998323	CCC	P	0.32	CCT	P	0.29	ERR5245408	2021-01-25
15279	C	T	0.998288	CAC	H	0.58	CAT	H	0.42	ERR5245408	2021-01-25
16176	T	C	1	ACT	T	0.25	ACC	T	0.36	ERR5245408	2021-01-25
22858	C	T	0.999742	TGC	C	0.54	TGT	C	0.46	ERR5245408	2021-01-25
28882	G	A	1	AGG	R	0.21	AGA	R	0.21	ERR5245408	2021-01-25
913	C	T	1	TCC	S	0.22	TCT	S	0.19	ERR5245412	2021-01-25
3037	C	T	0.999068	TTC	F	0.54	TTT	F	0.46	ERR5245412	2021-01-25
5986	C	T	1	TTC	F	0.54	TTT	F	0.46	ERR5245412	2021-01-25
14676	C	T	0.998498	CCC	P	0.32	CCT	P	0.29	ERR5245412	2021-01-25
15279	C	T	1	CAC	H	0.58	CAT	H	0.42	ERR5245412	2021-01-25
16176	T	C	1	ACT	T	0.25	ACC	T	0.36	ERR5245412	2021-01-25
28882	G	A	0.983402	AGG	R	0.21	AGA	R	0.21	ERR5245412	2021-01-25
913	C	T	1	TCC	S	0.22	TCT	S	0.19	ERR5245418	2021-01-25
3037	C	T	1	TTC	F	0.54	TTT	F	0.46	ERR5245418	2021-01-25
5986	C	T	1	TTC	F	0.54	TTT	F	0.46	ERR5245418	2021-01-25
14676	C	T	1	CCC	P	0.32	CCT	P	0.29	ERR5245418	2021-01-25
15279	C	T	1	CAC	H	0.58	CAT	H	0.42	ERR5245418	2021-01-25
16176	T	C	1	ACT	T	0.25	ACC	T	0.36	ERR5245418	2021-01-25
28744	C	T	0.999641	ATC	I	0.47	ATT	I	0.36	ERR5245418	2021-01-25
28882	G	A	1	AGG	R	0.21	AGA	R	0.21	ERR5245418	2021-01-25
1348	C	T	0.999266	CCC	P	0.32	CCT	P	0.29	ERR5245420	2021-01-23
1912	C	T	0.999922	TCC	S	0.22	TCT	S	0.19	ERR5245420	2021-01-23
3037	C	T	0.999274	TTC	F	0.54	TTT	F	0.46	ERR5245420	2021-01-23
3649	T	C	1	ATT	I	0.36	ATC	I	0.47	ERR5245420	2021-01-23
8140	C	T	1	TCC	S	0.22	TCT	S	0.19	ERR5245420	2021-01-23
9151	T	C	1	ATT	I	0.36	ATC	I	0.47	ERR5245420	2021-01-23
13887	C	T	1	TAC	Y	0.56	TAT	Y	0.44	ERR5245420	2021-01-23
23248	C	T	1	TTC	F	0.54	TTT	F	0.46	ERR5245420	2021-01-23
27005	C	T	0.999713	ATC	I	0.47	ATT	I	0.36	ERR5245420	2021-01-23
27657	C	T	0.28803	ATC	I	0.47	ATT	I	0.36	ERR5245420	2021-01-23
28882	G	A	1	AGG	R	0.21	AGA	R	0.21	ERR5245420	2021-01-23
28897	T	C	0.996435	GCT	A	0.27	GCC	A	0.4	ERR5245420	2021-01-23
29260	G	T	0.999633	ACG	T	0.11	ACT	T	0.25	ERR5245420	2021-01-23
913	C	T	0.999764	TCC	S	0.22	TCT	S	0.19	ERR5245423	2021-01-23
3037	C	T	0.999422	TTC	F	0.54	TTT	F	0.46	ERR5245423	2021-01-23
5986	C	T	1	TTC	F	0.54	TTT	F	0.46	ERR5245423	2021-01-23
14676	C	T	0.999155	CCC	P	0.32	CCT	P	0.29	ERR5245423	2021-01-23
15279	C	T	1	CAC	H	0.58	CAT	H	0.42	ERR5245423	2021-01-23
16176	T	C	1	ACT	T	0.25	ACC	T	0.36	ERR5245423	2021-01-23
28882	G	A	0.996711	AGG	R	0.21	AGA	R	0.21	ERR5245423	2021-01-23
683	C	T	0.054193	CTA	L	0.07	TTA	L	0.08	ERR5245424	2021-01-23
1348	C	T	1	CCC	P	0.32	CCT	P	0.29	ERR5245424	2021-01-23
1912	C	T	1	TCC	S	0.22	TCT	S	0.19	ERR5245424	2021-01-23
3037	C	T	0.999144	TTC	F	0.54	TTT	F	0.46	ERR5245424	2021-01-23
3649	T	C	0.999761	ATT	I	0.36	ATC	I	0.47	ERR5245424	2021-01-23
7735	C	T	0.0640848	ATC	I	0.47	ATT	I	0.36	ERR5245424	2021-01-23
8140	C	T	1	TCC	S	0.22	TCT	S	0.19	ERR5245424	2021-01-23
9151	T	C	0.995039	ATT	I	0.36	ATC	I	0.47	ERR5245424	2021-01-23
13887	C	T	1	TAC	Y	0.56	TAT	Y	0.44	ERR5245424	2021-01-23
14790	C	T	0.0845481	ATC	I	0.47	ATT	I	0.36	ERR5245424	2021-01-23
23248	C	T	1	TTC	F	0.54	TTT	F	0.46	ERR5245424	2021-01-23
25521	C	T	0.0737259	TTC	F	0.54	TTT	F	0.46	ERR5245424	2021-01-23
27005	C	T	0.999857	ATC	I	0.47	ATT	I	0.36	ERR5245424	2021-01-23
28253	C	T	0.141937	TTC	F	0.54	TTT	F	0.46	ERR5245424	2021-01-23
28882	G	A	1	AGG	R	0.21	AGA	R	0.21	ERR5245424	2021-01-23
28897	T	C	1	GCT	A	0.27	GCC	A	0.4	ERR5245424	2021-01-23
29260	G	T	0.999476	ACG	T	0.11	ACT	T	0.25	ERR5245424	2021-01-23
913	C	T	0.999696	TCC	S	0.22	TCT	S	0.19	ERR5245438	2021-01-23
3037	C	T	0.998728	TTC	F	0.54	TTT	F	0.46	ERR5245438	2021-01-23
5986	C	T	1	TTC	F	0.54	TTT	F	0.46	ERR5245438	2021-01-23
14676	C	T	0.998321	CCC	P	0.32	CCT	P	0.29	ERR5245438	2021-01-23
15279	C	T	1	CAC	H	0.58	CAT	H	0.42	ERR5245438	2021-01-23
16176	T	C	1	ACT	T	0.25	ACC	T	0.36	ERR5245438	2021-01-23
28882	G	A	0.99774	AGG	R	0.21	AGA	R	0.21	ERR5245438	2021-01-23
913	C	T	1	TCC	S	0.22	TCT	S	0.19	ERR5245440	2021-01-23
3037	C	T	0.998685	TTC	F	0.54	TTT	F	0.46	ERR5245440	2021-01-23
5986	C	T	0.999852	TTC	F	0.54	TTT	F	0.46	ERR5245440	2021-01-23
14676	C	T	0.999038	CCC	P	0.32	CCT	P	0.29	ERR5245440	2021-01-23
15279	C	T	1	CAC	H	0.58	CAT	H	0.42	ERR5245440	2021-01-23
16176	T	C	1	ACT	T	0.25	ACC	T	0.36	ERR5245440	2021-01-23
18744	C	T	0.999866	TAC	Y	0.56	TAT	Y	0.44	ERR5245440	2021-01-23
26681	C	T	0.999547	TTC	F	0.54	TTT	F	0.46	ERR5245440	2021-01-23
28882	G	A	0.997101	AGG	R	0.21	AGA	R	0.21	ERR5245440	2021-01-23
913	C	T	0.999676	TCC	S	0.22	TCT	S	0.19	ERR5245452	2021-01-21
2623	C	T	1	AAC	N	0.53	AAT	N	0.47	ERR5245452	2021-01-21
3037	C	T	0.999658	TTC	F	0.54	TTT	F	0.46	ERR5245452	2021-01-21
5869	C	T	0.998263	TAC	Y	0.56	TAT	Y	0.44	ERR5245452	2021-01-21
5986	C	T	1	TTC	F	0.54	TTT	F	0.46	ERR5245452	2021-01-21
14676	C	T	1	CCC	P	0.32	CCT	P	0.29	ERR5245452	2021-01-21
15279	C	T	0.999554	CAC	H	0.58	CAT	H	0.42	ERR5245452	2021-01-21
16176	T	C	1	ACT	T	0.25	ACC	T	0.36	ERR5245452	2021-01-21
22666	A	G	0.0514449	CTA	L	0.07	CTG	L	0.4	ERR5245452	2021-01-21
28882	G	A	0.998649	AGG	R	0.21	AGA	R	0.21	ERR5245452	2021-01-21
913	C	T	0.999484	TCC	S	0.22	TCT	S	0.19	ERR5245455	2021-01-23
3037	C	T	0.999622	TTC	F	0.54	TTT	F	0.46	ERR5245455	2021-01-23
5986	C	T	1	TTC	F	0.54	TTT	F	0.46	ERR5245455	2021-01-23
14676	C	T	1	CCC	P	0.32	CCT	P	0.29	ERR5245455	2021-01-23
15279	C	T	1	CAC	H	0.58	CAT	H	0.42	ERR5245455	2021-01-23
16176	T	C	1	ACT	T	0.25	ACC	T	0.36	ERR5245455	2021-01-23
28882	G	A	0.997653	AGG	R	0.21	AGA	R	0.21	ERR5245455	2021-01-23
913	C	T	1	TCC	S	0.22	TCT	S	0.19	ERR5245466	2021-01-22
3037	C	T	1	TTC	F	0.54	TTT	F	0.46	ERR5245466	2021-01-22
4255	G	A	1	CCG	P	0.11	CCA	P	0.28	ERR5245466	2021-01-22
5986	C	T	1	TTC	F	0.54	TTT	F	0.46	ERR5245466	2021-01-22
14676	C	T	1	CCC	P	0.32	CCT	P	0.29	ERR5245466	2021-01-22
15279	C	T	1	CAC	H	0.58	CAT	H	0.42	ERR5245466	2021-01-22
16176	T	C	1	ACT	T	0.25	ACC	T	0.36	ERR5245466	2021-01-22
17502	C	T	0.999736	TTC	F	0.54	TTT	F	0.46	ERR5245466	2021-01-22
28882	G	A	1	AGG	R	0.21	AGA	R	0.21	ERR5245466	2021-01-22
913	C	T	0.996783	TCC	S	0.22	TCT	S	0.19	ERR5245469	2021-01-22
3037	C	T	0.998825	TTC	F	0.54	TTT	F	0.46	ERR5245469	2021-01-22
5986	C	T	0.999862	TTC	F	0.54	TTT	F	0.46	ERR5245469	2021-01-22
14676	C	T	0.998974	CCC	P	0.32	CCT	P	0.29	ERR5245469	2021-01-22
15279	C	T	0.999381	CAC	H	0.58	CAT	H	0.42	ERR5245469	2021-01-22
16176	T	C	0.999594	ACT	T	0.25	ACC	T	0.36	ERR5245469	2021-01-22
20016	C	T	0.99901	GAC	D	0.54	GAT	D	0.46	ERR5245469	2021-01-22
25794	T	C	0.0626506	CGT	R	0.08	CGC	R	0.18	ERR5245469	2021-01-22
28882	G	A	0.998896	AGG	R	0.21	AGA	R	0.21	ERR5245469	2021-01-22
913	C	T	0.999337	TCC	S	0.22	TCT	S	0.19	ERR5245486	2021-01-25
3037	C	T	0.999514	TTC	F	0.54	TTT	F	0.46	ERR5245486	2021-01-25
5986	C	T	1	TTC	F	0.54	TTT	F	0.46	ERR5245486	2021-01-25
14676	C	T	0.999348	CCC	P	0.32	CCT	P	0.29	ERR5245486	2021-01-25
15279	C	T	1	CAC	H	0.58	CAT	H	0.42	ERR5245486	2021-01-25
16176	T	C	1	ACT	T	0.25	ACC	T	0.36	ERR5245486	2021-01-25
21736	C	T	0.999387	TTC	F	0.54	TTT	F	0.46	ERR5245486	2021-01-25
28882	G	A	1	AGG	R	0.21	AGA	R	0.21	ERR5245486	2021-01-25
913	C	T	1	TCC	S	0.22	TCT	S	0.19	ERR5245499	2021-01-25
3037	C	T	0.998595	TTC	F	0.54	TTT	F	0.46	ERR5245499	2021-01-25
5986	C	T	1	TTC	F	0.54	TTT	F	0.46	ERR5245499	2021-01-25
14676	C	T	1	CCC	P	0.32	CCT	P	0.29	ERR5245499	2021-01-25
15279	C	T	1	CAC	H	0.58	CAT	H	0.42	ERR5245499	2021-01-25
16176	T	C	1	ACT	T	0.25	ACC	T	0.36	ERR5245499	2021-01-25
28882	G	A	1	AGG	R	0.21	AGA	R	0.21	ERR5245499	2021-01-25
913	C	T	0.999244	TCC	S	0.22	TCT	S	0.19	ERR5245503	2021-01-23
3037	C	T	1	TTC	F	0.54	TTT	F	0.46	ERR5245503	2021-01-23
5986	C	T	1	TTC	F	0.54	TTT	F	0.46	ERR5245503	2021-01-23
14676	C	T	0.998327	CCC	P	0.32	CCT	P	0.29	ERR5245503	2021-01-23
15279	C	T	1	CAC	H	0.58	CAT	H	0.42	ERR5245503	2021-01-23
16176	T	C	1	ACT	T	0.25	ACC	T	0.36	ERR5245503	2021-01-23
28882	G	A	0.997239	AGG	R	0.21	AGA	R	0.21	ERR5245503	2021-01-23
913	C	T	1	TCC	S	0.22	TCT	S	0.19	ERR5245512	2021-01-25
3037	C	T	1	TTC	F	0.54	TTT	F	0.46	ERR5245512	2021-01-25
5986	C	T	1	TTC	F	0.54	TTT	F	0.46	ERR5245512	2021-01-25
6163	T	C	1	GAT	D	0.46	GAC	D	0.54	ERR5245512	2021-01-25
12388	T	C	1	GAT	D	0.46	GAC	D	0.54	ERR5245512	2021-01-25
14676	C	T	0.998162	CCC	P	0.32	CCT	P	0.29	ERR5245512	2021-01-25
15279	C	T	1	CAC	H	0.58	CAT	H	0.42	ERR5245512	2021-01-25
16176	T	C	1	ACT	T	0.25	ACC	T	0.36	ERR5245512	2021-01-25
28882	G	A	1	AGG	R	0.21	AGA	R	0.21	ERR5245512	2021-01-25
913	C	T	0.999068	TCC	S	0.22	TCT	S	0.19	ERR5245514	2021-01-25
3037	C	T	0.998662	TTC	F	0.54	TTT	F	0.46	ERR5245514	2021-01-25
5986	C	T	1	TTC	F	0.54	TTT	F	0.46	ERR5245514	2021-01-25
10369	C	T	0.999595	CGC	R	0.18	CGT	R	0.08	ERR5245514	2021-01-25
14676	C	T	1	CCC	P	0.32	CCT	P	0.29	ERR5245514	2021-01-25
15279	C	T	0.99982	CAC	H	0.58	CAT	H	0.42	ERR5245514	2021-01-25
16176	T	C	1	ACT	T	0.25	ACC	T	0.36	ERR5245514	2021-01-25
16575	C	T	0.999838	GAC	D	0.54	GAT	D	0.46	ERR5245514	2021-01-25
18090	G	A	1	GGG	G	0.25	GGA	G	0.25	ERR5245514	2021-01-25
28882	G	A	0.998881	AGG	R	0.21	AGA	R	0.21	ERR5245514	2021-01-25
913	C	T	0.999587	TCC	S	0.22	TCT	S	0.19	ERR5245522	2021-01-21
3037	C	T	0.999236	TTC	F	0.54	TTT	F	0.46	ERR5245522	2021-01-21
5986	C	T	0.999631	TTC	F	0.54	TTT	F	0.46	ERR5245522	2021-01-21
9532	C	T	1	TTC	F	0.54	TTT	F	0.46	ERR5245522	2021-01-21
14676	C	T	1	CCC	P	0.32	CCT	P	0.29	ERR5245522	2021-01-21
15279	C	T	1	CAC	H	0.58	CAT	H	0.42	ERR5245522	2021-01-21
16176	T	C	1	ACT	T	0.25	ACC	T	0.36	ERR5245522	2021-01-21
27579	A	G	1	CAA	Q	0.27	CAG	Q	0.73	ERR5245522	2021-01-21
28882	G	A	0.998296	AGG	R	0.21	AGA	R	0.21	ERR5245522	2021-01-21
913	C	T	1	TCC	S	0.22	TCT	S	0.19	ERR5245530	2021-01-23
3037	C	T	1	TTC	F	0.54	TTT	F	0.46	ERR5245530	2021-01-23
5986	C	T	1	TTC	F	0.54	TTT	F	0.46	ERR5245530	2021-01-23
14676	C	T	1	CCC	P	0.32	CCT	P	0.29	ERR5245530	2021-01-23
14805	C	T	0.800781	TAC	Y	0.56	TAT	Y	0.44	ERR5245530	2021-01-23
15279	C	T	1	CAC	H	0.58	CAT	H	0.42	ERR5245530	2021-01-23
16176	T	C	1	ACT	T	0.25	ACC	T	0.36	ERR5245530	2021-01-23
28882	G	A	1	AGG	R	0.21	AGA	R	0.21	ERR5245530	2021-01-23
841	C	A	0.0700326	GGC	G	0.34	GGA	G	0.25	ERR5245532	2021-01-22
913	C	T	1	TCC	S	0.22	TCT	S	0.19	ERR5245532	2021-01-22
3037	C	T	1	TTC	F	0.54	TTT	F	0.46	ERR5245532	2021-01-22
5986	C	T	1	TTC	F	0.54	TTT	F	0.46	ERR5245532	2021-01-22
14676	C	T	1	CCC	P	0.32	CCT	P	0.29	ERR5245532	2021-01-22
15279	C	T	1	CAC	H	0.58	CAT	H	0.42	ERR5245532	2021-01-22
16176	T	C	1	ACT	T	0.25	ACC	T	0.36	ERR5245532	2021-01-22
28882	G	A	1	AGG	R	0.21	AGA	R	0.21	ERR5245532	2021-01-22
913	C	T	0.999356	TCC	S	0.22	TCT	S	0.19	ERR5245534	2021-01-23
3037	C	T	1	TTC	F	0.54	TTT	F	0.46	ERR5245534	2021-01-23
3604	C	T	0.992941	CAC	H	0.58	CAT	H	0.42	ERR5245534	2021-01-23
4345	C	A	0.123602	ATC	I	0.47	ATA	I	0.17	ERR5245534	2021-01-23
5986	C	T	1	TTC	F	0.54	TTT	F	0.46	ERR5245534	2021-01-23
14676	C	T	0.999329	CCC	P	0.32	CCT	P	0.29	ERR5245534	2021-01-23
15279	C	T	1	CAC	H	0.58	CAT	H	0.42	ERR5245534	2021-01-23
16176	T	C	0.999922	ACT	T	0.25	ACC	T	0.36	ERR5245534	2021-01-23
28882	G	A	0.999841	AGG	R	0.21	AGA	R	0.21	ERR5245534	2021-01-23
394	T	G	0.209863	CGT	R	0.08	CGG	R	0.2	ERR5245535	2021-01-23
445	T	C	0.999724	GTT	V	0.18	GTC	V	0.24	ERR5245535	2021-01-23
3037	C	T	0.999363	TTC	F	0.54	TTT	F	0.46	ERR5245535	2021-01-23
6286	C	T	0.999806	ACC	T	0.36	ACT	T	0.25	ERR5245535	2021-01-23
21255	G	C	0.999784	GCG	A	0.11	GCC	A	0.4	ERR5245535	2021-01-23
25096	C	T	0.999955	AAC	N	0.53	AAT	N	0.47	ERR5245535	2021-01-23
25156	C	T	0.999477	ATC	I	0.47	ATT	I	0.36	ERR5245535	2021-01-23
26801	C	G	0.999459	CTC	L	0.2	CTG	L	0.4	ERR5245535	2021-01-23
27944	C	T	0.99972	CAC	H	0.58	CAT	H	0.42	ERR5245535	2021-01-23
394	T	G	0.104352	CGT	R	0.08	CGG	R	0.2	ERR5245539	2021-01-23
913	C	T	0.998891	TCC	S	0.22	TCT	S	0.19	ERR5245539	2021-01-23
3037	C	T	0.999001	TTC	F	0.54	TTT	F	0.46	ERR5245539	2021-01-23
5986	C	T	1	TTC	F	0.54	TTT	F	0.46	ERR5245539	2021-01-23
14676	C	T	0.999569	CCC	P	0.32	CCT	P	0.29	ERR5245539	2021-01-23
15279	C	T	1	CAC	H	0.58	CAT	H	0.42	ERR5245539	2021-01-23
16176	T	C	0.999929	ACT	T	0.25	ACC	T	0.36	ERR5245539	2021-01-23
19593	C	T	0.999885	AAC	N	0.53	AAT	N	0.47	ERR5245539	2021-01-23
21231	A	G	0.174757	ACA	T	0.28	ACG	T	0.11	ERR5245539	2021-01-23
28882	G	A	0.999156	AGG	R	0.21	AGA	R	0.21	ERR5245539	2021-01-23
913	C	T	0.999703	TCC	S	0.22	TCT	S	0.19	ERR5245540	2021-01-23
3037	C	T	0.999394	TTC	F	0.54	TTT	F	0.46	ERR5245540	2021-01-23
5986	C	T	1	TTC	F	0.54	TTT	F	0.46	ERR5245540	2021-01-23
14676	C	T	0.999709	CCC	P	0.32	CCT	P	0.29	ERR5245540	2021-01-23
14805	C	T	0.999534	TAC	Y	0.56	TAT	Y	0.44	ERR5245540	2021-01-23
15015	T	C	0.999846	GAT	D	0.46	GAC	D	0.54	ERR5245540	2021-01-23
15279	C	T	1	CAC	H	0.58	CAT	H	0.42	ERR5245540	2021-01-23
16176	T	C	1	ACT	T	0.25	ACC	T	0.36	ERR5245540	2021-01-23
28882	G	A	0.999486	AGG	R	0.21	AGA	R	0.21	ERR5245540	2021-01-23
913	C	T	0.999861	TCC	S	0.22	TCT	S	0.19	ERR5245543	2021-01-20
2113	C	T	0.999431	ATC	I	0.47	ATT	I	0.36	ERR5245543	2021-01-20
3037	C	T	0.998589	TTC	F	0.54	TTT	F	0.46	ERR5245543	2021-01-20
5986	C	T	1	TTC	F	0.54	TTT	F	0.46	ERR5245543	2021-01-20
8950	C	T	1	ATC	I	0.47	ATT	I	0.36	ERR5245543	2021-01-20
12484	C	T	0.338908	GTC	V	0.24	GTT	V	0.18	ERR5245543	2021-01-20
14676	C	T	0.999449	CCC	P	0.32	CCT	P	0.29	ERR5245543	2021-01-20
15279	C	T	0.999866	CAC	H	0.58	CAT	H	0.42	ERR5245543	2021-01-20
16176	T	C	1	ACT	T	0.25	ACC	T	0.36	ERR5245543	2021-01-20
21234	C	T	1	GCC	A	0.4	GCT	A	0.27	ERR5245543	2021-01-20
28882	G	A	0.99916	AGG	R	0.21	AGA	R	0.21	ERR5245543	2021-01-20
913	C	T	1	TCC	S	0.22	TCT	S	0.19	ERR5245546	2021-01-23
3037	C	T	1	TTC	F	0.54	TTT	F	0.46	ERR5245546	2021-01-23
5986	C	T	1	TTC	F	0.54	TTT	F	0.46	ERR5245546	2021-01-23
14676	C	T	1	CCC	P	0.32	CCT	P	0.29	ERR5245546	2021-01-23
15279	C	T	1	CAC	H	0.58	CAT	H	0.42	ERR5245546	2021-01-23
16176	T	C	1	ACT	T	0.25	ACC	T	0.36	ERR5245546	2021-01-23
19983	C	T	1	GTC	V	0.24	GTT	V	0.18	ERR5245546	2021-01-23
28801	C	T	1	AGC	S	0.24	AGT	S	0.15	ERR5245546	2021-01-23
28882	G	A	1	AGG	R	0.21	AGA	R	0.21	ERR5245546	2021-01-23
394	T	G	0.0827723	CGT	R	0.08	CGG	R	0.2	ERR5245548	2021-01-24
913	C	T	0.999781	TCC	S	0.22	TCT	S	0.19	ERR5245548	2021-01-24
3037	C	T	0.999584	TTC	F	0.54	TTT	F	0.46	ERR5245548	2021-01-24
5144	C	T	0.999133	CTA	L	0.07	TTA	L	0.08	ERR5245548	2021-01-24
5986	C	T	1	TTC	F	0.54	TTT	F	0.46	ERR5245548	2021-01-24
6274	T	C	0.218451	TAT	Y	0.44	TAC	Y	0.56	ERR5245548	2021-01-24
8950	C	T	1	ATC	I	0.47	ATT	I	0.36	ERR5245548	2021-01-24
12865	T	C	0.999358	GAT	D	0.46	GAC	D	0.54	ERR5245548	2021-01-24
14676	C	T	0.998878	CCC	P	0.32	CCT	P	0.29	ERR5245548	2021-01-24
15096	T	C	0.998887	AAT	N	0.47	AAC	N	0.53	ERR5245548	2021-01-24
15279	C	T	0.999862	CAC	H	0.58	CAT	H	0.42	ERR5245548	2021-01-24
16176	T	C	0.999943	ACT	T	0.25	ACC	T	0.36	ERR5245548	2021-01-24
28882	G	A	0.99983	AGG	R	0.21	AGA	R	0.21	ERR5245548	2021-01-24
394	T	G	0.27879	CGT	R	0.08	CGG	R	0.2	ERR5245551	2021-01-20
913	C	T	0.99957	TCC	S	0.22	TCT	S	0.19	ERR5245551	2021-01-20
3037	C	T	0.999565	TTC	F	0.54	TTT	F	0.46	ERR5245551	2021-01-20
5986	C	T	0.999353	TTC	F	0.54	TTT	F	0.46	ERR5245551	2021-01-20
12991	A	G	0.999875	GTA	V	0.12	GTG	V	0.46	ERR5245551	2021-01-20
14676	C	T	0.999448	CCC	P	0.32	CCT	P	0.29	ERR5245551	2021-01-20
15279	C	T	0.999791	CAC	H	0.58	CAT	H	0.42	ERR5245551	2021-01-20
16176	T	C	0.999822	ACT	T	0.25	ACC	T	0.36	ERR5245551	2021-01-20
28882	G	A	0.999601	AGG	R	0.21	AGA	R	0.21	ERR5245551	2021-01-20
445	T	C	1	GTT	V	0.18	GTC	V	0.24	ERR5245555	2021-01-23
1147	T	C	1	GAT	D	0.46	GAC	D	0.54	ERR5245555	2021-01-23
3037	C	T	1	TTC	F	0.54	TTT	F	0.46	ERR5245555	2021-01-23
6286	C	T	1	ACC	T	0.36	ACT	T	0.25	ERR5245555	2021-01-23
10036	C	T	0.998363	ATC	I	0.47	ATT	I	0.36	ERR5245555	2021-01-23
21255	G	C	1	GCG	A	0.11	GCC	A	0.4	ERR5245555	2021-01-23
24334	C	T	1	GCC	A	0.4	GCT	A	0.27	ERR5245555	2021-01-23
25267	C	T	1	TGC	C	0.54	TGT	C	0.46	ERR5245555	2021-01-23
26801	C	G	1	CTC	L	0.2	CTG	L	0.4	ERR5245555	2021-01-23
27944	C	T	1	CAC	H	0.58	CAT	H	0.42	ERR5245555	2021-01-23
394	T	G	0.0526511	CGT	R	0.08	CGG	R	0.2	ERR5245557	2021-01-23
913	C	T	1	TCC	S	0.22	TCT	S	0.19	ERR5245557	2021-01-23
3037	C	T	1	TTC	F	0.54	TTT	F	0.46	ERR5245557	2021-01-23
4582	C	T	0.999672	AAC	N	0.53	AAT	N	0.47	ERR5245557	2021-01-23
5986	C	T	1	TTC	F	0.54	TTT	F	0.46	ERR5245557	2021-01-23
14676	C	T	0.997881	CCC	P	0.32	CCT	P	0.29	ERR5245557	2021-01-23
15279	C	T	0.999939	CAC	H	0.58	CAT	H	0.42	ERR5245557	2021-01-23
16176	T	C	0.999748	ACT	T	0.25	ACC	T	0.36	ERR5245557	2021-01-23
26681	C	T	0.947741	TTC	F	0.54	TTT	F	0.46	ERR5245557	2021-01-23
28882	G	A	1	AGG	R	0.21	AGA	R	0.21	ERR5245557	2021-01-23
913	C	T	0.999731	TCC	S	0.22	TCT	S	0.19	ERR5245558	2021-01-22
3037	C	T	0.998857	TTC	F	0.54	TTT	F	0.46	ERR5245558	2021-01-22
5986	C	T	1	TTC	F	0.54	TTT	F	0.46	ERR5245558	2021-01-22
14676	C	T	0.999371	CCC	P	0.32	CCT	P	0.29	ERR5245558	2021-01-22
14805	C	T	0.999204	TAC	Y	0.56	TAT	Y	0.44	ERR5245558	2021-01-22
15279	C	T	0.999839	CAC	H	0.58	CAT	H	0.42	ERR5245558	2021-01-22
16176	T	C	0.999387	ACT	T	0.25	ACC	T	0.36	ERR5245558	2021-01-22
28882	G	A	1	AGG	R	0.21	AGA	R	0.21	ERR5245558	2021-01-22
29206	T	C	0.520927	GCT	A	0.27	GCC	A	0.4	ERR5245558	2021-01-22
394	T	G	0.193971	CGT	R	0.08	CGG	R	0.2	ERR5245559	2021-01-23
913	C	T	0.999618	TCC	S	0.22	TCT	S	0.19	ERR5245559	2021-01-23
3037	C	T	0.999527	TTC	F	0.54	TTT	F	0.46	ERR5245559	2021-01-23
5986	C	T	1	TTC	F	0.54	TTT	F	0.46	ERR5245559	2021-01-23
14676	C	T	0.999482	CCC	P	0.32	CCT	P	0.29	ERR5245559	2021-01-23
15279	C	T	0.999954	CAC	H	0.58	CAT	H	0.42	ERR5245559	2021-01-23
16176	T	C	0.999935	ACT	T	0.25	ACC	T	0.36	ERR5245559	2021-01-23
28882	G	A	0.999629	AGG	R	0.21	AGA	R	0.21	ERR5245559	2021-01-23
394	T	G	0.24087	CGT	R	0.08	CGG	R	0.2	ERR5245563	2021-01-23
913	C	T	0.999601	TCC	S	0.22	TCT	S	0.19	ERR5245563	2021-01-23
3037	C	T	0.99933	TTC	F	0.54	TTT	F	0.46	ERR5245563	2021-01-23
4570	C	T	0.999677	ATC	I	0.47	ATT	I	0.36	ERR5245563	2021-01-23
5986	C	T	1	TTC	F	0.54	TTT	F	0.46	ERR5245563	2021-01-23
11455	C	T	1	GCC	A	0.4	GCT	A	0.27	ERR5245563	2021-01-23
14676	C	T	0.999437	CCC	P	0.32	CCT	P	0.29	ERR5245563	2021-01-23
15279	C	T	0.999875	CAC	H	0.58	CAT	H	0.42	ERR5245563	2021-01-23
16176	T	C	0.999847	ACT	T	0.25	ACC	T	0.36	ERR5245563	2021-01-23
28882	G	A	0.99932	AGG	R	0.21	AGA	R	0.21	ERR5245563	2021-01-23
394	T	G	0.229855	CGT	R	0.08	CGG	R	0.2	ERR5245564	2021-01-23
913	C	T	0.999579	TCC	S	0.22	TCT	S	0.19	ERR5245564	2021-01-23
3037	C	T	0.999095	TTC	F	0.54	TTT	F	0.46	ERR5245564	2021-01-23
5986	C	T	1	TTC	F	0.54	TTT	F	0.46	ERR5245564	2021-01-23
14676	C	T	0.999511	CCC	P	0.32	CCT	P	0.29	ERR5245564	2021-01-23
15279	C	T	0.999651	CAC	H	0.58	CAT	H	0.42	ERR5245564	2021-01-23
16176	T	C	1	ACT	T	0.25	ACC	T	0.36	ERR5245564	2021-01-23
28882	G	A	0.999253	AGG	R	0.21	AGA	R	0.21	ERR5245564	2021-01-23
913	C	T	0.999628	TCC	S	0.22	TCT	S	0.19	ERR5245566	2021-01-23
3037	C	T	0.99889	TTC	F	0.54	TTT	F	0.46	ERR5245566	2021-01-23
5986	C	T	1	TTC	F	0.54	TTT	F	0.46	ERR5245566	2021-01-23
14676	C	T	0.9997	CCC	P	0.32	CCT	P	0.29	ERR5245566	2021-01-23
15279	C	T	0.999867	CAC	H	0.58	CAT	H	0.42	ERR5245566	2021-01-23
16176	T	C	1	ACT	T	0.25	ACC	T	0.36	ERR5245566	2021-01-23
28882	G	A	0.999446	AGG	R	0.21	AGA	R	0.21	ERR5245566	2021-01-23
394	T	G	0.206156	CGT	R	0.08	CGG	R	0.2	ERR5245568	2021-01-22
913	C	T	0.999266	TCC	S	0.22	TCT	S	0.19	ERR5245568	2021-01-22
3037	C	T	1	TTC	F	0.54	TTT	F	0.46	ERR5245568	2021-01-22
5986	C	T	1	TTC	F	0.54	TTT	F	0.46	ERR5245568	2021-01-22
14676	C	T	0.998911	CCC	P	0.32	CCT	P	0.29	ERR5245568	2021-01-22
15279	C	T	0.999738	CAC	H	0.58	CAT	H	0.42	ERR5245568	2021-01-22
16176	T	C	1	ACT	T	0.25	ACC	T	0.36	ERR5245568	2021-01-22
28882	G	A	0.99896	AGG	R	0.21	AGA	R	0.21	ERR5245568	2021-01-22
913	C	T	0.999804	TCC	S	0.22	TCT	S	0.19	ERR5245570	2021-01-23
3037	C	T	0.997281	TTC	F	0.54	TTT	F	0.46	ERR5245570	2021-01-23
5986	C	T	1	TTC	F	0.54	TTT	F	0.46	ERR5245570	2021-01-23
7279	C	T	0.998855	TTC	F	0.54	TTT	F	0.46	ERR5245570	2021-01-23
14478	C	T	0.999582	TAC	Y	0.56	TAT	Y	0.44	ERR5245570	2021-01-23
14676	C	T	0.999373	CCC	P	0.32	CCT	P	0.29	ERR5245570	2021-01-23
15279	C	T	1	CAC	H	0.58	CAT	H	0.42	ERR5245570	2021-01-23
16176	T	C	1	ACT	T	0.25	ACC	T	0.36	ERR5245570	2021-01-23
28882	G	A	0.998788	AGG	R	0.21	AGA	R	0.21	ERR5245570	2021-01-23
394	T	G	0.0754717	CGT	R	0.08	CGG	R	0.2	ERR5245572	2021-01-23
913	C	T	0.999526	TCC	S	0.22	TCT	S	0.19	ERR5245572	2021-01-23
3037	C	T	0.999347	TTC	F	0.54	TTT	F	0.46	ERR5245572	2021-01-23
4234	C	T	0.112649	GAC	D	0.54	GAT	D	0.46	ERR5245572	2021-01-23
5986	C	T	0.999739	TTC	F	0.54	TTT	F	0.46	ERR5245572	2021-01-23
11389	G	T	0.998024	GTG	V	0.46	GTT	V	0.18	ERR5245572	2021-01-23
14676	C	T	0.999589	CCC	P	0.32	CCT	P	0.29	ERR5245572	2021-01-23
15279	C	T	0.999884	CAC	H	0.58	CAT	H	0.42	ERR5245572	2021-01-23
16176	T	C	0.999663	ACT	T	0.25	ACC	T	0.36	ERR5245572	2021-01-23
28882	G	A	0.999637	AGG	R	0.21	AGA	R	0.21	ERR5245572	2021-01-23
913	C	T	0.999534	TCC	S	0.22	TCT	S	0.19	ERR5245574	2021-01-20
3037	C	T	0.998312	TTC	F	0.54	TTT	F	0.46	ERR5245574	2021-01-20
4171	T	C	0.999722	CCT	P	0.29	CCC	P	0.32	ERR5245574	2021-01-20
5986	C	T	1	TTC	F	0.54	TTT	F	0.46	ERR5245574	2021-01-20
14676	C	T	0.999306	CCC	P	0.32	CCT	P	0.29	ERR5245574	2021-01-20
15279	C	T	0.999787	CAC	H	0.58	CAT	H	0.42	ERR5245574	2021-01-20
16176	T	C	0.999914	ACT	T	0.25	ACC	T	0.36	ERR5245574	2021-01-20
20946	C	T	0.999755	GTC	V	0.24	GTT	V	0.18	ERR5245574	2021-01-20
21096	A	G	0.999938	AAA	K	0.43	AAG	K	0.57	ERR5245574	2021-01-20
28378	G	T	0.999804	GCG	A	0.11	GCT	A	0.27	ERR5245574	2021-01-20
28882	G	A	0.999502	AGG	R	0.21	AGA	R	0.21	ERR5245574	2021-01-20
445	T	C	1	GTT	V	0.18	GTC	V	0.24	ERR5245575	2021-01-20
2455	C	T	0.999481	CTC	L	0.2	CTT	L	0.13	ERR5245575	2021-01-20
3037	C	T	1	TTC	F	0.54	TTT	F	0.46	ERR5245575	2021-01-20
6286	C	T	1	ACC	T	0.36	ACT	T	0.25	ERR5245575	2021-01-20
21255	G	C	1	GCG	A	0.11	GCC	A	0.4	ERR5245575	2021-01-20
21306	C	T	0.989529	CGC	R	0.18	CGT	R	0.08	ERR5245575	2021-01-20
24106	C	T	1	GAC	D	0.54	GAT	D	0.46	ERR5245575	2021-01-20
26801	C	G	1	CTC	L	0.2	CTG	L	0.4	ERR5245575	2021-01-20
445	T	C	1	GTT	V	0.18	GTC	V	0.24	ERR5245576	2021-01-20
2455	C	T	0.998594	CTC	L	0.2	CTT	L	0.13	ERR5245576	2021-01-20
3037	C	T	0.999446	TTC	F	0.54	TTT	F	0.46	ERR5245576	2021-01-20
6286	C	T	0.999717	ACC	T	0.36	ACT	T	0.25	ERR5245576	2021-01-20
21255	G	C	1	GCG	A	0.11	GCC	A	0.4	ERR5245576	2021-01-20
21306	C	T	1	CGC	R	0.18	CGT	R	0.08	ERR5245576	2021-01-20
24106	C	T	0.999865	GAC	D	0.54	GAT	D	0.46	ERR5245576	2021-01-20
26801	C	G	1	CTC	L	0.2	CTG	L	0.4	ERR5245576	2021-01-20
394	T	G	0.202521	CGT	R	0.08	CGG	R	0.2	ERR5245577	2021-01-21
445	T	C	0.999155	GTT	V	0.18	GTC	V	0.24	ERR5245577	2021-01-21
3037	C	T	0.998458	TTC	F	0.54	TTT	F	0.46	ERR5245577	2021-01-21
6286	C	T	0.999815	ACC	T	0.36	ACT	T	0.25	ERR5245577	2021-01-21
7834	C	T	1	AAC	N	0.53	AAT	N	0.47	ERR5245577	2021-01-21
17679	G	A	0.999085	ACG	T	0.11	ACA	T	0.28	ERR5245577	2021-01-21
18813	T	C	1	GAT	D	0.46	GAC	D	0.54	ERR5245577	2021-01-21
21255	G	C	1	GCG	A	0.11	GCC	A	0.4	ERR5245577	2021-01-21
26801	C	G	0.999116	CTC	L	0.2	CTG	L	0.4	ERR5245577	2021-01-21
27944	C	T	0.999531	CAC	H	0.58	CAT	H	0.42	ERR5245577	2021-01-21
27986	T	C	0.999073	TAT	Y	0.44	TAC	Y	0.56	ERR5245577	2021-01-21
913	C	T	0.999715	TCC	S	0.22	TCT	S	0.19	ERR5245582	2021-01-23
3037	C	T	0.999296	TTC	F	0.54	TTT	F	0.46	ERR5245582	2021-01-23
5986	C	T	1	TTC	F	0.54	TTT	F	0.46	ERR5245582	2021-01-23
14676	C	T	0.999541	CCC	P	0.32	CCT	P	0.29	ERR5245582	2021-01-23
15279	C	T	0.999862	CAC	H	0.58	CAT	H	0.42	ERR5245582	2021-01-23
16176	T	C	0.999742	ACT	T	0.25	ACC	T	0.36	ERR5245582	2021-01-23
28882	G	A	0.999514	AGG	R	0.21	AGA	R	0.21	ERR5245582	2021-01-23
394	T	G	0.194612	CGT	R	0.08	CGG	R	0.2	ERR5245583	2021-01-23
913	C	T	0.999674	TCC	S	0.22	TCT	S	0.19	ERR5245583	2021-01-23
3037	C	T	0.999371	TTC	F	0.54	TTT	F	0.46	ERR5245583	2021-01-23
3838	G	A	0.999721	TTG	L	0.13	TTA	L	0.08	ERR5245583	2021-01-23
5179	T	C	0.999529	ACT	T	0.25	ACC	T	0.36	ERR5245583	2021-01-23
5986	C	T	1	TTC	F	0.54	TTT	F	0.46	ERR5245583	2021-01-23
10870	G	T	1	CTG	L	0.4	CTT	L	0.13	ERR5245583	2021-01-23
14676	C	T	0.999029	CCC	P	0.32	CCT	P	0.29	ERR5245583	2021-01-23
15279	C	T	0.999865	CAC	H	0.58	CAT	H	0.42	ERR5245583	2021-01-23
16176	T	C	1	ACT	T	0.25	ACC	T	0.36	ERR5245583	2021-01-23
28882	G	A	0.999232	AGG	R	0.21	AGA	R	0.21	ERR5245583	2021-01-23
913	C	T	1	TCC	S	0.22	TCT	S	0.19	ERR5245587	2021-01-22
3037	C	T	1	TTC	F	0.54	TTT	F	0.46	ERR5245587	2021-01-22
5986	C	T	0.955986	TTC	F	0.54	TTT	F	0.46	ERR5245587	2021-01-22
14676	C	T	0.99949	CCC	P	0.32	CCT	P	0.29	ERR5245587	2021-01-22
15279	C	T	1	CAC	H	0.58	CAT	H	0.42	ERR5245587	2021-01-22
16176	T	C	0.98943	ACT	T	0.25	ACC	T	0.36	ERR5245587	2021-01-22
17679	G	A	0.104782	ACG	T	0.11	ACA	T	0.28	ERR5245587	2021-01-22
18813	T	C	0.0519864	GAT	D	0.46	GAC	D	0.54	ERR5245587	2021-01-22
21255	G	C	0.0594203	GCG	A	0.11	GCC	A	0.4	ERR5245587	2021-01-22
28603	C	T	0.146541	TTC	F	0.54	TTT	F	0.46	ERR5245587	2021-01-22
28882	G	A	1	AGG	R	0.21	AGA	R	0.21	ERR5245587	2021-01-22
913	C	T	0.999573	TCC	S	0.22	TCT	S	0.19	ERR5245592	2021-01-22
3037	C	T	1	TTC	F	0.54	TTT	F	0.46	ERR5245592	2021-01-22
3811	C	T	0.999855	CTC	L	0.2	CTT	L	0.13	ERR5245592	2021-01-22
5986	C	T	1	TTC	F	0.54	TTT	F	0.46	ERR5245592	2021-01-22
14676	C	T	0.998428	CCC	P	0.32	CCT	P	0.29	ERR5245592	2021-01-22
15096	T	C	0.999773	AAT	N	0.47	AAC	N	0.53	ERR5245592	2021-01-22
15279	C	T	1	CAC	H	0.58	CAT	H	0.42	ERR5245592	2021-01-22
16176	T	C	1	ACT	T	0.25	ACC	T	0.36	ERR5245592	2021-01-22
28882	G	A	1	AGG	R	0.21	AGA	R	0.21	ERR5245592	2021-01-22
394	T	G	0.26152	CGT	R	0.08	CGG	R	0.2	ERR5245596	2021-01-21
1348	C	T	0.999738	CCC	P	0.32	CCT	P	0.29	ERR5245596	2021-01-21
1912	C	T	0.999679	TCC	S	0.22	TCT	S	0.19	ERR5245596	2021-01-21
3037	C	T	0.9992	TTC	F	0.54	TTT	F	0.46	ERR5245596	2021-01-21
9151	T	C	1	ATT	I	0.36	ATC	I	0.47	ERR5245596	2021-01-21
13887	C	T	1	TAC	Y	0.56	TAT	Y	0.44	ERR5245596	2021-01-21
15240	C	T	0.99956	AAC	N	0.53	AAT	N	0.47	ERR5245596	2021-01-21
22987	C	T	0.999181	GCC	A	0.4	GCT	A	0.27	ERR5245596	2021-01-21
23248	C	T	0.999924	TTC	F	0.54	TTT	F	0.46	ERR5245596	2021-01-21
24382	C	T	0.999756	TCC	S	0.22	TCT	S	0.19	ERR5245596	2021-01-21
27005	C	T	0.999698	ATC	I	0.47	ATT	I	0.36	ERR5245596	2021-01-21
28882	G	A	0.999712	AGG	R	0.21	AGA	R	0.21	ERR5245596	2021-01-21
28897	T	C	0.999618	GCT	A	0.27	GCC	A	0.4	ERR5245596	2021-01-21
29260	G	T	1	ACG	T	0.11	ACT	T	0.25	ERR5245596	2021-01-21
913	C	T	0.999385	TCC	S	0.22	TCT	S	0.19	ERR5245600	2021-01-21
3037	C	T	0.997467	TTC	F	0.54	TTT	F	0.46	ERR5245600	2021-01-21
5986	C	T	1	TTC	F	0.54	TTT	F	0.46	ERR5245600	2021-01-21
14676	C	T	0.99966	CCC	P	0.32	CCT	P	0.29	ERR5245600	2021-01-21
15279	C	T	0.999809	CAC	H	0.58	CAT	H	0.42	ERR5245600	2021-01-21
16176	T	C	0.999893	ACT	T	0.25	ACC	T	0.36	ERR5245600	2021-01-21
28094	T	C	0.998011	TCT	S	0.19	TCC	S	0.22	ERR5245600	2021-01-21
28321	G	T	0.999015	ACG	T	0.11	ACT	T	0.25	ERR5245600	2021-01-21
28882	G	A	0.999028	AGG	R	0.21	AGA	R	0.21	ERR5245600	2021-01-21
913	C	T	0.999831	TCC	S	0.22	TCT	S	0.19	ERR5245602	2021-01-24
1060	C	T	0.920313	ACC	T	0.36	ACT	T	0.25	ERR5245602	2021-01-24
3037	C	T	0.999489	TTC	F	0.54	TTT	F	0.46	ERR5245602	2021-01-24
5986	C	T	1	TTC	F	0.54	TTT	F	0.46	ERR5245602	2021-01-24
14676	C	T	0.999296	CCC	P	0.32	CCT	P	0.29	ERR5245602	2021-01-24
15279	C	T	1	CAC	H	0.58	CAT	H	0.42	ERR5245602	2021-01-24
16176	T	C	0.999563	ACT	T	0.25	ACC	T	0.36	ERR5245602	2021-01-24
28657	C	T	0.998433	GAC	D	0.54	GAT	D	0.46	ERR5245602	2021-01-24
28882	G	A	0.999278	AGG	R	0.21	AGA	R	0.21	ERR5245602	2021-01-24
394	T	G	0.088032	CGT	R	0.08	CGG	R	0.2	ERR5245603	2021-01-22
913	C	T	0.99909	TCC	S	0.22	TCT	S	0.19	ERR5245603	2021-01-22
3037	C	T	0.996719	TTC	F	0.54	TTT	F	0.46	ERR5245603	2021-01-22
5986	C	T	1	TTC	F	0.54	TTT	F	0.46	ERR5245603	2021-01-22
14676	C	T	0.999469	CCC	P	0.32	CCT	P	0.29	ERR5245603	2021-01-22
15279	C	T	0.999933	CAC	H	0.58	CAT	H	0.42	ERR5245603	2021-01-22
16176	T	C	0.999921	ACT	T	0.25	ACC	T	0.36	ERR5245603	2021-01-22
17865	T	C	0.999757	TAT	Y	0.44	TAC	Y	0.56	ERR5245603	2021-01-22
28354	C	T	0.132275	AAC	N	0.53	AAT	N	0.47	ERR5245603	2021-01-22
28882	G	A	0.999513	AGG	R	0.21	AGA	R	0.21	ERR5245603	2021-01-22
913	C	T	0.999679	TCC	S	0.22	TCT	S	0.19	ERR5245606	2021-01-23
3037	C	T	0.999343	TTC	F	0.54	TTT	F	0.46	ERR5245606	2021-01-23
5986	C	T	1	TTC	F	0.54	TTT	F	0.46	ERR5245606	2021-01-23
14676	C	T	0.99973	CCC	P	0.32	CCT	P	0.29	ERR5245606	2021-01-23
15279	C	T	1	CAC	H	0.58	CAT	H	0.42	ERR5245606	2021-01-23
16176	T	C	0.999857	ACT	T	0.25	ACC	T	0.36	ERR5245606	2021-01-23
16218	A	G	0.096675	ACA	T	0.28	ACG	T	0.11	ERR5245606	2021-01-23
17865	T	C	0.99631	TAT	Y	0.44	TAC	Y	0.56	ERR5245606	2021-01-23
28882	G	A	1	AGG	R	0.21	AGA	R	0.21	ERR5245606	2021-01-23
394	T	G	0.311355	CGT	R	0.08	CGG	R	0.2	ERR5245611	2021-01-23
445	T	C	0.998974	GTT	V	0.18	GTC	V	0.24	ERR5245611	2021-01-23
1888	T	G	0.632821	GCT	A	0.27	GCG	A	0.11	ERR5245611	2021-01-23
3037	C	T	0.997824	TTC	F	0.54	TTT	F	0.46	ERR5245611	2021-01-23
6286	C	T	0.999854	ACC	T	0.36	ACT	T	0.25	ERR5245611	2021-01-23
