## Supplementary material for "Large-scale analysis of SARS-CoV-2 synonymous mutations reveals the adaptation to the human codon usage during the virus evolution": Table S1 (part 129 of 194)

### Sheet: Dataset 2 (continued)
POS	REF	ALT	VF	CODON_REF	PROTEIN_REF	CU_REF	CODON_ALT	PROTEIN_ALT	CU_ALT	PATIENT	DATE
6896	C	T	0.999498	CTA	L	0.07	TTA	L	0.08	ERR5245611	2021-01-23
17505	T	C	1	AAT	N	0.47	AAC	N	0.53	ERR5245611	2021-01-23
21255	G	C	0.999151	GCG	A	0.11	GCC	A	0.4	ERR5245611	2021-01-23
26801	C	G	0.999793	CTC	L	0.2	CTG	L	0.4	ERR5245611	2021-01-23
28321	G	A	0.999886	ACG	T	0.11	ACA	T	0.28	ERR5245611	2021-01-23
394	T	G	0.284393	CGT	R	0.08	CGG	R	0.2	ERR5245614	2021-01-23
913	C	T	0.999431	TCC	S	0.22	TCT	S	0.19	ERR5245614	2021-01-23
3037	C	T	0.998907	TTC	F	0.54	TTT	F	0.46	ERR5245614	2021-01-23
5986	C	T	0.999187	TTC	F	0.54	TTT	F	0.46	ERR5245614	2021-01-23
14676	C	T	0.999535	CCC	P	0.32	CCT	P	0.29	ERR5245614	2021-01-23
15279	C	T	0.99956	CAC	H	0.58	CAT	H	0.42	ERR5245614	2021-01-23
16176	T	C	0.99994	ACT	T	0.25	ACC	T	0.36	ERR5245614	2021-01-23
18348	C	T	0.999825	ACC	T	0.36	ACT	T	0.25	ERR5245614	2021-01-23
19854	C	T	0.999401	GAC	D	0.54	GAT	D	0.46	ERR5245614	2021-01-23
28882	G	A	0.999691	AGG	R	0.21	AGA	R	0.21	ERR5245614	2021-01-23
394	T	G	0.0929257	CGT	R	0.08	CGG	R	0.2	ERR5245615	2021-01-23
913	C	T	0.999806	TCC	S	0.22	TCT	S	0.19	ERR5245615	2021-01-23
3037	C	T	1	TTC	F	0.54	TTT	F	0.46	ERR5245615	2021-01-23
5986	C	T	1	TTC	F	0.54	TTT	F	0.46	ERR5245615	2021-01-23
14676	C	T	0.99939	CCC	P	0.32	CCT	P	0.29	ERR5245615	2021-01-23
15279	C	T	0.999443	CAC	H	0.58	CAT	H	0.42	ERR5245615	2021-01-23
15643	A	C	0.0669643	AGA	R	0.21	CGA	R	0.11	ERR5245615	2021-01-23
16176	T	C	1	ACT	T	0.25	ACC	T	0.36	ERR5245615	2021-01-23
28882	G	A	0.99901	AGG	R	0.21	AGA	R	0.21	ERR5245615	2021-01-23
394	T	G	0.234054	CGT	R	0.08	CGG	R	0.2	ERR5245619	2021-01-23
913	C	T	0.999358	TCC	S	0.22	TCT	S	0.19	ERR5245619	2021-01-23
3037	C	T	0.999685	TTC	F	0.54	TTT	F	0.46	ERR5245619	2021-01-23
5986	C	T	0.999309	TTC	F	0.54	TTT	F	0.46	ERR5245619	2021-01-23
12070	G	T	0.999589	CTG	L	0.4	CTT	L	0.13	ERR5245619	2021-01-23
14676	C	T	0.999429	CCC	P	0.32	CCT	P	0.29	ERR5245619	2021-01-23
15096	T	C	0.999733	AAT	N	0.47	AAC	N	0.53	ERR5245619	2021-01-23
15279	C	T	0.999864	CAC	H	0.58	CAT	H	0.42	ERR5245619	2021-01-23
16176	T	C	1	ACT	T	0.25	ACC	T	0.36	ERR5245619	2021-01-23
20118	A	C	0.228943	ACA	T	0.28	ACC	T	0.36	ERR5245619	2021-01-23
20119	T	C	0.233842	TTA	L	0.08	CTA	L	0.07	ERR5245619	2021-01-23
28882	G	A	0.999426	AGG	R	0.21	AGA	R	0.21	ERR5245619	2021-01-23
394	T	G	0.144854	CGT	R	0.08	CGG	R	0.2	ERR5245620	2021-01-21
913	C	T	0.999567	TCC	S	0.22	TCT	S	0.19	ERR5245620	2021-01-21
3037	C	T	0.999701	TTC	F	0.54	TTT	F	0.46	ERR5245620	2021-01-21
5986	C	T	1	TTC	F	0.54	TTT	F	0.46	ERR5245620	2021-01-21
14676	C	T	0.99949	CCC	P	0.32	CCT	P	0.29	ERR5245620	2021-01-21
15279	C	T	0.999915	CAC	H	0.58	CAT	H	0.42	ERR5245620	2021-01-21
16176	T	C	0.999948	ACT	T	0.25	ACC	T	0.36	ERR5245620	2021-01-21
24784	C	T	0.998256	AAC	N	0.53	AAT	N	0.47	ERR5245620	2021-01-21
28882	G	A	0.9997	AGG	R	0.21	AGA	R	0.21	ERR5245620	2021-01-21
394	T	G	0.262785	CGT	R	0.08	CGG	R	0.2	ERR5245622	2021-01-21
913	C	T	0.999623	TCC	S	0.22	TCT	S	0.19	ERR5245622	2021-01-21
3037	C	T	0.998722	TTC	F	0.54	TTT	F	0.46	ERR5245622	2021-01-21
5986	C	T	0.999785	TTC	F	0.54	TTT	F	0.46	ERR5245622	2021-01-21
14676	C	T	0.999296	CCC	P	0.32	CCT	P	0.29	ERR5245622	2021-01-21
15279	C	T	0.999861	CAC	H	0.58	CAT	H	0.42	ERR5245622	2021-01-21
16176	T	C	0.9999	ACT	T	0.25	ACC	T	0.36	ERR5245622	2021-01-21
17154	T	C	0.999862	TAT	Y	0.44	TAC	Y	0.56	ERR5245622	2021-01-21
21811	C	T	0.999583	GTC	V	0.24	GTT	V	0.18	ERR5245622	2021-01-21
28882	G	A	0.999509	AGG	R	0.21	AGA	R	0.21	ERR5245622	2021-01-21
394	T	G	0.226822	CGT	R	0.08	CGG	R	0.2	ERR5245623	2021-01-23
913	C	T	0.99977	TCC	S	0.22	TCT	S	0.19	ERR5245623	2021-01-23
3037	C	T	0.999242	TTC	F	0.54	TTT	F	0.46	ERR5245623	2021-01-23
5986	C	T	1	TTC	F	0.54	TTT	F	0.46	ERR5245623	2021-01-23
14676	C	T	0.999151	CCC	P	0.32	CCT	P	0.29	ERR5245623	2021-01-23
15279	C	T	0.9998	CAC	H	0.58	CAT	H	0.42	ERR5245623	2021-01-23
16176	T	C	0.999881	ACT	T	0.25	ACC	T	0.36	ERR5245623	2021-01-23
16581	A	T	0.999771	ACA	T	0.28	ACT	T	0.25	ERR5245623	2021-01-23
19854	C	T	0.999237	GAC	D	0.54	GAT	D	0.46	ERR5245623	2021-01-23
28378	G	A	0.999731	GCG	A	0.11	GCA	A	0.23	ERR5245623	2021-01-23
28882	G	A	0.999039	AGG	R	0.21	AGA	R	0.21	ERR5245623	2021-01-23
913	C	T	0.999387	TCC	S	0.22	TCT	S	0.19	ERR5245624	2021-01-21
3037	C	T	0.998881	TTC	F	0.54	TTT	F	0.46	ERR5245624	2021-01-21
4573	C	T	0.999517	AAC	N	0.53	AAT	N	0.47	ERR5245624	2021-01-21
5986	C	T	0.999665	TTC	F	0.54	TTT	F	0.46	ERR5245624	2021-01-21
14676	C	T	0.999671	CCC	P	0.32	CCT	P	0.29	ERR5245624	2021-01-21
15279	C	T	1	CAC	H	0.58	CAT	H	0.42	ERR5245624	2021-01-21
16176	T	C	1	ACT	T	0.25	ACC	T	0.36	ERR5245624	2021-01-21
28882	G	A	0.99865	AGG	R	0.21	AGA	R	0.21	ERR5245624	2021-01-21
445	T	C	1	GTT	V	0.18	GTC	V	0.24	ERR5245628	2021-01-22
3037	C	T	0.99705	TTC	F	0.54	TTT	F	0.46	ERR5245628	2021-01-22
6286	C	T	1	ACC	T	0.36	ACT	T	0.25	ERR5245628	2021-01-22
17676	C	T	1	ATC	I	0.47	ATT	I	0.36	ERR5245628	2021-01-22
21255	G	C	1	GCG	A	0.11	GCC	A	0.4	ERR5245628	2021-01-22
24334	C	T	1	GCC	A	0.4	GCT	A	0.27	ERR5245628	2021-01-22
26801	C	G	0.999754	CTC	L	0.2	CTG	L	0.4	ERR5245628	2021-01-22
27944	C	T	1	CAC	H	0.58	CAT	H	0.42	ERR5245628	2021-01-22
394	T	G	0.0569654	CGT	R	0.08	CGG	R	0.2	ERR5245629	2021-01-22
835	C	T	0.996054	TTC	F	0.54	TTT	F	0.46	ERR5245629	2021-01-22
3037	C	T	0.999712	TTC	F	0.54	TTT	F	0.46	ERR5245629	2021-01-22
7105	C	T	0.998818	ACC	T	0.36	ACT	T	0.25	ERR5245629	2021-01-22
14616	C	T	0.999895	CGC	R	0.18	CGT	R	0.08	ERR5245629	2021-01-22
25521	C	T	0.0571813	TTC	F	0.54	TTT	F	0.46	ERR5245629	2021-01-22
27005	C	T	0.999832	ATC	I	0.47	ATT	I	0.36	ERR5245629	2021-01-22
28253	C	T	0.101946	TTC	F	0.54	TTT	F	0.46	ERR5245629	2021-01-22
28882	G	A	0.999176	AGG	R	0.21	AGA	R	0.21	ERR5245629	2021-01-22
394	T	G	0.104659	CGT	R	0.08	CGG	R	0.2	ERR5245633	2021-01-23
913	C	T	0.998655	TCC	S	0.22	TCT	S	0.19	ERR5245633	2021-01-23
1387	C	T	0.999578	CAC	H	0.58	CAT	H	0.42	ERR5245633	2021-01-23
3037	C	T	0.99744	TTC	F	0.54	TTT	F	0.46	ERR5245633	2021-01-23
3256	T	C	0.999904	AAT	N	0.47	AAC	N	0.53	ERR5245633	2021-01-23
4570	C	T	1	ATC	I	0.47	ATT	I	0.36	ERR5245633	2021-01-23
4678	G	T	1	GTG	V	0.46	GTT	V	0.18	ERR5245633	2021-01-23
5986	C	T	1	TTC	F	0.54	TTT	F	0.46	ERR5245633	2021-01-23
14676	C	T	0.999827	CCC	P	0.32	CCT	P	0.29	ERR5245633	2021-01-23
15279	C	T	1	CAC	H	0.58	CAT	H	0.42	ERR5245633	2021-01-23
16176	T	C	0.999836	ACT	T	0.25	ACC	T	0.36	ERR5245633	2021-01-23
16428	C	T	0.997222	TAC	Y	0.56	TAT	Y	0.44	ERR5245633	2021-01-23
28882	G	A	0.978402	AGG	R	0.21	AGA	R	0.21	ERR5245633	2021-01-23
394	T	G	0.192748	CGT	R	0.08	CGG	R	0.2	ERR5245634	2021-01-22
913	C	T	0.999362	TCC	S	0.22	TCT	S	0.19	ERR5245634	2021-01-22
3037	C	T	0.999703	TTC	F	0.54	TTT	F	0.46	ERR5245634	2021-01-22
5986	C	T	1	TTC	F	0.54	TTT	F	0.46	ERR5245634	2021-01-22
14676	C	T	0.99899	CCC	P	0.32	CCT	P	0.29	ERR5245634	2021-01-22
15279	C	T	0.99966	CAC	H	0.58	CAT	H	0.42	ERR5245634	2021-01-22
16176	T	C	0.999952	ACT	T	0.25	ACC	T	0.36	ERR5245634	2021-01-22
24862	A	C	0.999744	ACA	T	0.28	ACC	T	0.36	ERR5245634	2021-01-22
28882	G	A	0.999269	AGG	R	0.21	AGA	R	0.21	ERR5245634	2021-01-22
913	C	T	0.999605	TCC	S	0.22	TCT	S	0.19	ERR5245636	2021-01-22
1912	C	T	0.999897	TCC	S	0.22	TCT	S	0.19	ERR5245636	2021-01-22
3037	C	T	1	TTC	F	0.54	TTT	F	0.46	ERR5245636	2021-01-22
5986	C	T	0.999403	TTC	F	0.54	TTT	F	0.46	ERR5245636	2021-01-22
9979	C	T	0.0620985	CTC	L	0.2	CTT	L	0.13	ERR5245636	2021-01-22
14676	C	T	0.999555	CCC	P	0.32	CCT	P	0.29	ERR5245636	2021-01-22
14925	C	T	0.0892664	GTC	V	0.24	GTT	V	0.18	ERR5245636	2021-01-22
15279	C	T	1	CAC	H	0.58	CAT	H	0.42	ERR5245636	2021-01-22
16176	T	C	1	ACT	T	0.25	ACC	T	0.36	ERR5245636	2021-01-22
23086	C	T	0.999621	TAC	Y	0.56	TAT	Y	0.44	ERR5245636	2021-01-22
28882	G	A	1	AGG	R	0.21	AGA	R	0.21	ERR5245636	2021-01-22
394	T	G	0.323223	CGT	R	0.08	CGG	R	0.2	ERR5245637	2021-01-23
913	C	T	0.999505	TCC	S	0.22	TCT	S	0.19	ERR5245637	2021-01-23
3037	C	T	0.998253	TTC	F	0.54	TTT	F	0.46	ERR5245637	2021-01-23
5986	C	T	0.999398	TTC	F	0.54	TTT	F	0.46	ERR5245637	2021-01-23
14676	C	T	0.999016	CCC	P	0.32	CCT	P	0.29	ERR5245637	2021-01-23
15279	C	T	0.999688	CAC	H	0.58	CAT	H	0.42	ERR5245637	2021-01-23
16176	T	C	0.999953	ACT	T	0.25	ACC	T	0.36	ERR5245637	2021-01-23
28882	G	A	0.999436	AGG	R	0.21	AGA	R	0.21	ERR5245637	2021-01-23
394	T	G	0.0718232	CGT	R	0.08	CGG	R	0.2	ERR5245638	2021-01-22
913	C	T	0.999617	TCC	S	0.22	TCT	S	0.19	ERR5245638	2021-01-22
3037	C	T	0.998617	TTC	F	0.54	TTT	F	0.46	ERR5245638	2021-01-22
5144	C	T	0.999221	CTA	L	0.07	TTA	L	0.08	ERR5245638	2021-01-22
5986	C	T	1	TTC	F	0.54	TTT	F	0.46	ERR5245638	2021-01-22
12865	T	C	1	GAT	D	0.46	GAC	D	0.54	ERR5245638	2021-01-22
14676	C	T	0.999276	CCC	P	0.32	CCT	P	0.29	ERR5245638	2021-01-22
15096	T	C	1	AAT	N	0.47	AAC	N	0.53	ERR5245638	2021-01-22
15279	C	T	0.999865	CAC	H	0.58	CAT	H	0.42	ERR5245638	2021-01-22
16176	T	C	0.999658	ACT	T	0.25	ACC	T	0.36	ERR5245638	2021-01-22
28882	G	A	0.99973	AGG	R	0.21	AGA	R	0.21	ERR5245638	2021-01-22
394	T	G	0.185986	CGT	R	0.08	CGG	R	0.2	ERR5245639	2021-01-23
823	C	T	0.988287	GTC	V	0.24	GTT	V	0.18	ERR5245639	2021-01-23
913	C	T	0.999724	TCC	S	0.22	TCT	S	0.19	ERR5245639	2021-01-23
2137	C	T	0.999572	CTC	L	0.2	CTT	L	0.13	ERR5245639	2021-01-23
3037	C	T	0.998972	TTC	F	0.54	TTT	F	0.46	ERR5245639	2021-01-23
5986	C	T	1	TTC	F	0.54	TTT	F	0.46	ERR5245639	2021-01-23
14676	C	T	0.998978	CCC	P	0.32	CCT	P	0.29	ERR5245639	2021-01-23
15279	C	T	0.999955	CAC	H	0.58	CAT	H	0.42	ERR5245639	2021-01-23
16176	T	C	0.999888	ACT	T	0.25	ACC	T	0.36	ERR5245639	2021-01-23
28882	G	A	0.999775	AGG	R	0.21	AGA	R	0.21	ERR5245639	2021-01-23
376	G	A	0.95152	GAG	E	0.58	GAA	E	0.42	ERR5245641	2021-01-22
913	C	T	1	TCC	S	0.22	TCT	S	0.19	ERR5245641	2021-01-22
1213	C	T	0.386204	TGC	C	0.54	TGT	C	0.46	ERR5245641	2021-01-22
3037	C	T	0.999478	TTC	F	0.54	TTT	F	0.46	ERR5245641	2021-01-22
3508	T	C	0.398966	AAT	N	0.47	AAC	N	0.53	ERR5245641	2021-01-22
5986	C	T	1	TTC	F	0.54	TTT	F	0.46	ERR5245641	2021-01-22
11020	C	T	1	CTC	L	0.2	CTT	L	0.13	ERR5245641	2021-01-22
14478	C	T	1	TAC	Y	0.56	TAT	Y	0.44	ERR5245641	2021-01-22
14676	C	T	0.999023	CCC	P	0.32	CCT	P	0.29	ERR5245641	2021-01-22
15279	C	T	1	CAC	H	0.58	CAT	H	0.42	ERR5245641	2021-01-22
16176	T	C	0.999779	ACT	T	0.25	ACC	T	0.36	ERR5245641	2021-01-22
28882	G	A	1	AGG	R	0.21	AGA	R	0.21	ERR5245641	2021-01-22
394	T	G	0.0717658	CGT	R	0.08	CGG	R	0.2	ERR5245643	2021-01-23
445	T	C	1	GTT	V	0.18	GTC	V	0.24	ERR5245643	2021-01-23
1888	T	G	0.921953	GCT	A	0.27	GCG	A	0.11	ERR5245643	2021-01-23
3037	C	T	1	TTC	F	0.54	TTT	F	0.46	ERR5245643	2021-01-23
6286	C	T	0.999615	ACC	T	0.36	ACT	T	0.25	ERR5245643	2021-01-23
6896	C	T	0.999511	CTA	L	0.07	TTA	L	0.08	ERR5245643	2021-01-23
17505	T	C	0.99983	AAT	N	0.47	AAC	N	0.53	ERR5245643	2021-01-23
21255	G	C	1	GCG	A	0.11	GCC	A	0.4	ERR5245643	2021-01-23
26801	C	G	1	CTC	L	0.2	CTG	L	0.4	ERR5245643	2021-01-23
28321	G	A	0.99987	ACG	T	0.11	ACA	T	0.28	ERR5245643	2021-01-23
394	T	G	0.250061	CGT	R	0.08	CGG	R	0.2	ERR5245646	2021-01-23
913	C	T	0.999632	TCC	S	0.22	TCT	S	0.19	ERR5245646	2021-01-23
3037	C	T	0.999682	TTC	F	0.54	TTT	F	0.46	ERR5245646	2021-01-23
5986	C	T	1	TTC	F	0.54	TTT	F	0.46	ERR5245646	2021-01-23
14676	C	T	0.999438	CCC	P	0.32	CCT	P	0.29	ERR5245646	2021-01-23
15279	C	T	0.999805	CAC	H	0.58	CAT	H	0.42	ERR5245646	2021-01-23
16176	T	C	0.999824	ACT	T	0.25	ACC	T	0.36	ERR5245646	2021-01-23
28882	G	A	0.999458	AGG	R	0.21	AGA	R	0.21	ERR5245646	2021-01-23
394	T	G	0.290025	CGT	R	0.08	CGG	R	0.2	ERR5245648	2021-01-23
913	C	T	0.999788	TCC	S	0.22	TCT	S	0.19	ERR5245648	2021-01-23
3037	C	T	0.99937	TTC	F	0.54	TTT	F	0.46	ERR5245648	2021-01-23
5986	C	T	1	TTC	F	0.54	TTT	F	0.46	ERR5245648	2021-01-23
14676	C	T	0.999432	CCC	P	0.32	CCT	P	0.29	ERR5245648	2021-01-23
15279	C	T	0.999691	CAC	H	0.58	CAT	H	0.42	ERR5245648	2021-01-23
16176	T	C	0.999832	ACT	T	0.25	ACC	T	0.36	ERR5245648	2021-01-23
16692	T	C	0.99992	GCT	A	0.27	GCC	A	0.4	ERR5245648	2021-01-23
28882	G	A	0.99961	AGG	R	0.21	AGA	R	0.21	ERR5245648	2021-01-23
394	T	G	0.141861	CGT	R	0.08	CGG	R	0.2	ERR5245649	2021-01-21
913	C	T	0.999662	TCC	S	0.22	TCT	S	0.19	ERR5245649	2021-01-21
3037	C	T	0.99942	TTC	F	0.54	TTT	F	0.46	ERR5245649	2021-01-21
5347	T	C	1	GCT	A	0.27	GCC	A	0.4	ERR5245649	2021-01-21
5986	C	T	1	TTC	F	0.54	TTT	F	0.46	ERR5245649	2021-01-21
14676	C	T	0.99905	CCC	P	0.32	CCT	P	0.29	ERR5245649	2021-01-21
15279	C	T	1	CAC	H	0.58	CAT	H	0.42	ERR5245649	2021-01-21
16176	T	C	1	ACT	T	0.25	ACC	T	0.36	ERR5245649	2021-01-21
28882	G	A	0.999184	AGG	R	0.21	AGA	R	0.21	ERR5245649	2021-01-21
841	C	A	0.0995671	GGC	G	0.34	GGA	G	0.25	ERR5245650	2021-01-23
913	C	T	0.997046	TCC	S	0.22	TCT	S	0.19	ERR5245650	2021-01-23
3037	C	T	1	TTC	F	0.54	TTT	F	0.46	ERR5245650	2021-01-23
5986	C	T	1	TTC	F	0.54	TTT	F	0.46	ERR5245650	2021-01-23
12070	G	T	0.999045	CTG	L	0.4	CTT	L	0.13	ERR5245650	2021-01-23
14676	C	T	0.998507	CCC	P	0.32	CCT	P	0.29	ERR5245650	2021-01-23
15096	T	C	1	AAT	N	0.47	AAC	N	0.53	ERR5245650	2021-01-23
15279	C	T	1	CAC	H	0.58	CAT	H	0.42	ERR5245650	2021-01-23
16176	T	C	1	ACT	T	0.25	ACC	T	0.36	ERR5245650	2021-01-23
28882	G	A	1	AGG	R	0.21	AGA	R	0.21	ERR5245650	2021-01-23
394	T	G	0.266727	CGT	R	0.08	CGG	R	0.2	ERR5245651	2021-01-21
913	C	T	0.999719	TCC	S	0.22	TCT	S	0.19	ERR5245651	2021-01-21
3037	C	T	1	TTC	F	0.54	TTT	F	0.46	ERR5245651	2021-01-21
3511	C	T	0.999197	GCC	A	0.4	GCT	A	0.27	ERR5245651	2021-01-21
5986	C	T	1	TTC	F	0.54	TTT	F	0.46	ERR5245651	2021-01-21
14676	C	T	0.999488	CCC	P	0.32	CCT	P	0.29	ERR5245651	2021-01-21
15279	C	T	0.999817	CAC	H	0.58	CAT	H	0.42	ERR5245651	2021-01-21
16176	T	C	0.999895	ACT	T	0.25	ACC	T	0.36	ERR5245651	2021-01-21
28882	G	A	0.999193	AGG	R	0.21	AGA	R	0.21	ERR5245651	2021-01-21
394	T	G	0.108803	CGT	R	0.08	CGG	R	0.2	ERR5245652	2021-01-23
913	C	T	0.999497	TCC	S	0.22	TCT	S	0.19	ERR5245652	2021-01-23
3037	C	T	0.999553	TTC	F	0.54	TTT	F	0.46	ERR5245652	2021-01-23
5986	C	T	1	TTC	F	0.54	TTT	F	0.46	ERR5245652	2021-01-23
14676	C	T	0.998566	CCC	P	0.32	CCT	P	0.29	ERR5245652	2021-01-23
15279	C	T	0.999726	CAC	H	0.58	CAT	H	0.42	ERR5245652	2021-01-23
16176	T	C	0.999928	ACT	T	0.25	ACC	T	0.36	ERR5245652	2021-01-23
19854	C	T	0.999545	GAC	D	0.54	GAT	D	0.46	ERR5245652	2021-01-23
28378	G	A	0.99984	GCG	A	0.11	GCA	A	0.23	ERR5245652	2021-01-23
28882	G	A	0.998783	AGG	R	0.21	AGA	R	0.21	ERR5245652	2021-01-23
394	T	G	0.243884	CGT	R	0.08	CGG	R	0.2	ERR5245653	2021-01-21
913	C	T	0.999273	TCC	S	0.22	TCT	S	0.19	ERR5245653	2021-01-21
3037	C	T	0.999498	TTC	F	0.54	TTT	F	0.46	ERR5245653	2021-01-21
5986	C	T	0.999625	TTC	F	0.54	TTT	F	0.46	ERR5245653	2021-01-21
6145	C	T	1	TTC	F	0.54	TTT	F	0.46	ERR5245653	2021-01-21
14676	C	T	0.999451	CCC	P	0.32	CCT	P	0.29	ERR5245653	2021-01-21
15279	C	T	0.999797	CAC	H	0.58	CAT	H	0.42	ERR5245653	2021-01-21
15643	A	C	0.120925	AGA	R	0.21	CGA	R	0.11	ERR5245653	2021-01-21
16176	T	C	0.999946	ACT	T	0.25	ACC	T	0.36	ERR5245653	2021-01-21
19854	C	T	0.999363	GAC	D	0.54	GAT	D	0.46	ERR5245653	2021-01-21
23323	T	C	0.999698	ATT	I	0.36	ATC	I	0.47	ERR5245653	2021-01-21
24298	A	T	0.999521	ACA	T	0.28	ACT	T	0.25	ERR5245653	2021-01-21
28882	G	A	0.999524	AGG	R	0.21	AGA	R	0.21	ERR5245653	2021-01-21
394	T	G	0.325308	CGT	R	0.08	CGG	R	0.2	ERR5245654	2021-01-22
913	C	T	0.999191	TCC	S	0.22	TCT	S	0.19	ERR5245654	2021-01-22
3037	C	T	0.998675	TTC	F	0.54	TTT	F	0.46	ERR5245654	2021-01-22
3877	T	G	0.0615426	GCT	A	0.27	GCG	A	0.11	ERR5245654	2021-01-22
5986	C	T	1	TTC	F	0.54	TTT	F	0.46	ERR5245654	2021-01-22
9454	T	C	1	TAT	Y	0.44	TAC	Y	0.56	ERR5245654	2021-01-22
14676	C	T	0.999464	CCC	P	0.32	CCT	P	0.29	ERR5245654	2021-01-22
15279	C	T	0.999883	CAC	H	0.58	CAT	H	0.42	ERR5245654	2021-01-22
16176	T	C	0.999892	ACT	T	0.25	ACC	T	0.36	ERR5245654	2021-01-22
28882	G	A	0.999424	AGG	R	0.21	AGA	R	0.21	ERR5245654	2021-01-22
913	C	T	1	TCC	S	0.22	TCT	S	0.19	ERR5245655	2021-01-24
1912	C	T	0.389551	TCC	S	0.22	TCT	S	0.19	ERR5245655	2021-01-24
3037	C	T	1	TTC	F	0.54	TTT	F	0.46	ERR5245655	2021-01-24
5986	C	T	1	TTC	F	0.54	TTT	F	0.46	ERR5245655	2021-01-24
14676	C	T	1	CCC	P	0.32	CCT	P	0.29	ERR5245655	2021-01-24
15279	C	T	1	CAC	H	0.58	CAT	H	0.42	ERR5245655	2021-01-24
16176	T	C	1	ACT	T	0.25	ACC	T	0.36	ERR5245655	2021-01-24
23635	C	T	0.999076	TCC	S	0.22	TCT	S	0.19	ERR5245655	2021-01-24
28882	G	A	0.997585	AGG	R	0.21	AGA	R	0.21	ERR5245655	2021-01-24
394	T	G	0.153797	CGT	R	0.08	CGG	R	0.2	ERR5245656	2021-01-22
913	C	T	0.999493	TCC	S	0.22	TCT	S	0.19	ERR5245656	2021-01-22
3037	C	T	0.999632	TTC	F	0.54	TTT	F	0.46	ERR5245656	2021-01-22
5986	C	T	0.999735	TTC	F	0.54	TTT	F	0.46	ERR5245656	2021-01-22
9454	T	C	1	TAT	Y	0.44	TAC	Y	0.56	ERR5245656	2021-01-22
14676	C	T	0.999389	CCC	P	0.32	CCT	P	0.29	ERR5245656	2021-01-22
15279	C	T	0.999756	CAC	H	0.58	CAT	H	0.42	ERR5245656	2021-01-22
16176	T	C	1	ACT	T	0.25	ACC	T	0.36	ERR5245656	2021-01-22
28882	G	A	0.999585	AGG	R	0.21	AGA	R	0.21	ERR5245656	2021-01-22
394	T	G	0.0795737	CGT	R	0.08	CGG	R	0.2	ERR5245657	2021-01-22
913	C	T	0.999671	TCC	S	0.22	TCT	S	0.19	ERR5245657	2021-01-22
3037	C	T	1	TTC	F	0.54	TTT	F	0.46	ERR5245657	2021-01-22
5986	C	T	0.999729	TTC	F	0.54	TTT	F	0.46	ERR5245657	2021-01-22
7573	C	T	0.999352	GTC	V	0.24	GTT	V	0.18	ERR5245657	2021-01-22
12880	C	T	0.999747	ATC	I	0.47	ATT	I	0.36	ERR5245657	2021-01-22
14676	C	T	0.999072	CCC	P	0.32	CCT	P	0.29	ERR5245657	2021-01-22
15279	C	T	0.99967	CAC	H	0.58	CAT	H	0.42	ERR5245657	2021-01-22
16176	T	C	0.999627	ACT	T	0.25	ACC	T	0.36	ERR5245657	2021-01-22
19164	C	T	0.999211	GAC	D	0.54	GAT	D	0.46	ERR5245657	2021-01-22
21742	C	T	0.998372	TCC	S	0.22	TCT	S	0.19	ERR5245657	2021-01-22
26933	A	G	0.999803	GAA	E	0.42	GAG	E	0.58	ERR5245657	2021-01-22
28882	G	A	0.999299	AGG	R	0.21	AGA	R	0.21	ERR5245657	2021-01-22
394	T	G	0.293148	CGT	R	0.08	CGG	R	0.2	ERR5245660	2021-01-22
913	C	T	0.999584	TCC	S	0.22	TCT	S	0.19	ERR5245660	2021-01-22
3037	C	T	0.999281	TTC	F	0.54	TTT	F	0.46	ERR5245660	2021-01-22
5986	C	T	1	TTC	F	0.54	TTT	F	0.46	ERR5245660	2021-01-22
14478	C	T	0.998732	TAC	Y	0.56	TAT	Y	0.44	ERR5245660	2021-01-22
14676	C	T	0.999609	CCC	P	0.32	CCT	P	0.29	ERR5245660	2021-01-22
15279	C	T	0.999769	CAC	H	0.58	CAT	H	0.42	ERR5245660	2021-01-22
16176	T	C	0.999844	ACT	T	0.25	ACC	T	0.36	ERR5245660	2021-01-22
28882	G	A	0.999353	AGG	R	0.21	AGA	R	0.21	ERR5245660	2021-01-22
913	C	T	0.999829	TCC	S	0.22	TCT	S	0.19	ERR5245664	2021-01-23
3037	C	T	0.99898	TTC	F	0.54	TTT	F	0.46	ERR5245664	2021-01-23
5986	C	T	1	TTC	F	0.54	TTT	F	0.46	ERR5245664	2021-01-23
10802	C	T	0.8	CTA	L	0.07	TTA	L	0.08	ERR5245664	2021-01-23
14676	C	T	0.999599	CCC	P	0.32	CCT	P	0.29	ERR5245664	2021-01-23
15279	C	T	0.999879	CAC	H	0.58	CAT	H	0.42	ERR5245664	2021-01-23
16176	T	C	1	ACT	T	0.25	ACC	T	0.36	ERR5245664	2021-01-23
17865	T	C	1	TAT	Y	0.44	TAC	Y	0.56	ERR5245664	2021-01-23
24919	C	T	0.99697	AAC	N	0.53	AAT	N	0.47	ERR5245664	2021-01-23
28882	G	A	1	AGG	R	0.21	AGA	R	0.21	ERR5245664	2021-01-23
394	T	G	0.073921	CGT	R	0.08	CGG	R	0.2	ERR5245666	2021-01-23
445	T	C	0.993937	GTT	V	0.18	GTC	V	0.24	ERR5245666	2021-01-23
3037	C	T	0.999491	TTC	F	0.54	TTT	F	0.46	ERR5245666	2021-01-23
3526	T	A	0.996109	TCT	S	0.19	TCA	S	0.15	ERR5245666	2021-01-23
6286	C	T	1	ACC	T	0.36	ACT	T	0.25	ERR5245666	2021-01-23
9484	A	G	1	GAA	E	0.42	GAG	E	0.58	ERR5245666	2021-01-23
18693	C	T	0.999823	TCC	S	0.22	TCT	S	0.19	ERR5245666	2021-01-23
21255	G	C	0.999415	GCG	A	0.11	GCC	A	0.4	ERR5245666	2021-01-23
26801	C	G	0.99931	CTC	L	0.2	CTG	L	0.4	ERR5245666	2021-01-23
28253	C	T	0.0628043	TTC	F	0.54	TTT	F	0.46	ERR5245666	2021-01-23
28321	G	A	0.999211	ACG	T	0.11	ACA	T	0.28	ERR5245666	2021-01-23
913	C	T	0.999286	TCC	S	0.22	TCT	S	0.19	ERR5245667	2021-01-22
1912	C	T	1	TCC	S	0.22	TCT	S	0.19	ERR5245667	2021-01-22
3037	C	T	1	TTC	F	0.54	TTT	F	0.46	ERR5245667	2021-01-22
5986	C	T	1	TTC	F	0.54	TTT	F	0.46	ERR5245667	2021-01-22
14676	C	T	0.998033	CCC	P	0.32	CCT	P	0.29	ERR5245667	2021-01-22
15279	C	T	1	CAC	H	0.58	CAT	H	0.42	ERR5245667	2021-01-22
16176	T	C	1	ACT	T	0.25	ACC	T	0.36	ERR5245667	2021-01-22
23086	C	T	1	TAC	Y	0.56	TAT	Y	0.44	ERR5245667	2021-01-22
28253	C	T	0.10425	TTC	F	0.54	TTT	F	0.46	ERR5245667	2021-01-22
28882	G	A	0.998423	AGG	R	0.21	AGA	R	0.21	ERR5245667	2021-01-22
913	C	T	0.999366	TCC	S	0.22	TCT	S	0.19	ERR5245668	2021-01-23
3037	C	T	0.99912	TTC	F	0.54	TTT	F	0.46	ERR5245668	2021-01-23
5986	C	T	1	TTC	F	0.54	TTT	F	0.46	ERR5245668	2021-01-23
12070	G	T	0.999239	CTG	L	0.4	CTT	L	0.13	ERR5245668	2021-01-23
14676	C	T	0.999553	CCC	P	0.32	CCT	P	0.29	ERR5245668	2021-01-23
15096	T	C	1	AAT	N	0.47	AAC	N	0.53	ERR5245668	2021-01-23
15279	C	T	1	CAC	H	0.58	CAT	H	0.42	ERR5245668	2021-01-23
16176	T	C	1	ACT	T	0.25	ACC	T	0.36	ERR5245668	2021-01-23
28882	G	A	1	AGG	R	0.21	AGA	R	0.21	ERR5245668	2021-01-23
394	T	G	0.114901	CGT	R	0.08	CGG	R	0.2	ERR5245670	2021-01-22
913	C	T	0.999479	TCC	S	0.22	TCT	S	0.19	ERR5245670	2021-01-22
3037	C	T	0.999642	TTC	F	0.54	TTT	F	0.46	ERR5245670	2021-01-22
5986	C	T	0.99971	TTC	F	0.54	TTT	F	0.46	ERR5245670	2021-01-22
14676	C	T	0.999454	CCC	P	0.32	CCT	P	0.29	ERR5245670	2021-01-22
15279	C	T	0.999782	CAC	H	0.58	CAT	H	0.42	ERR5245670	2021-01-22
16176	T	C	0.999917	ACT	T	0.25	ACC	T	0.36	ERR5245670	2021-01-22
28882	G	A	0.999018	AGG	R	0.21	AGA	R	0.21	ERR5245670	2021-01-22
913	C	T	0.999629	TCC	S	0.22	TCT	S	0.19	ERR5245671	2021-01-22
3037	C	T	0.999465	TTC	F	0.54	TTT	F	0.46	ERR5245671	2021-01-22
4255	G	A	0.998955	CCG	P	0.11	CCA	P	0.28	ERR5245671	2021-01-22
5986	C	T	1	TTC	F	0.54	TTT	F	0.46	ERR5245671	2021-01-22
14676	C	T	0.999351	CCC	P	0.32	CCT	P	0.29	ERR5245671	2021-01-22
15279	C	T	1	CAC	H	0.58	CAT	H	0.42	ERR5245671	2021-01-22
16176	T	C	0.999898	ACT	T	0.25	ACC	T	0.36	ERR5245671	2021-01-22
18570	C	T	0.999789	CTC	L	0.2	CTT	L	0.13	ERR5245671	2021-01-22
21910	C	T	1	TCC	S	0.22	TCT	S	0.19	ERR5245671	2021-01-22
28882	G	A	1	AGG	R	0.21	AGA	R	0.21	ERR5245671	2021-01-22
445	T	C	1	GTT	V	0.18	GTC	V	0.24	ERR5245673	2021-01-24
1303	T	G	0.103177	ACT	T	0.25	ACG	T	0.11	ERR5245673	2021-01-24
3037	C	T	1	TTC	F	0.54	TTT	F	0.46	ERR5245673	2021-01-24
3877	T	G	0.276471	GCT	A	0.27	GCG	A	0.11	ERR5245673	2021-01-24
6286	C	T	1	ACC	T	0.36	ACT	T	0.25	ERR5245673	2021-01-24
11015	T	C	0.394737	TTA	L	0.08	CTA	L	0.07	ERR5245673	2021-01-24
11686	T	C	1	ACT	T	0.25	ACC	T	0.36	ERR5245673	2021-01-24
21255	G	C	1	GCG	A	0.11	GCC	A	0.4	ERR5245673	2021-01-24
24334	C	T	0.998561	GCC	A	0.4	GCT	A	0.27	ERR5245673	2021-01-24
26313	C	T	1	TTC	F	0.54	TTT	F	0.46	ERR5245673	2021-01-24
26801	C	G	1	CTC	L	0.2	CTG	L	0.4	ERR5245673	2021-01-24
26822	C	T	0.999379	TTC	F	0.54	TTT	F	0.46	ERR5245673	2021-01-24
27944	C	T	1	CAC	H	0.58	CAT	H	0.42	ERR5245673	2021-01-24
394	T	G	0.0560852	CGT	R	0.08	CGG	R	0.2	ERR5245674	2021-01-22
913	C	T	1	TCC	S	0.22	TCT	S	0.19	ERR5245674	2021-01-22
3037	C	T	1	TTC	F	0.54	TTT	F	0.46	ERR5245674	2021-01-22
5986	C	T	1	TTC	F	0.54	TTT	F	0.46	ERR5245674	2021-01-22
14676	C	T	0.999101	CCC	P	0.32	CCT	P	0.29	ERR5245674	2021-01-22
15279	C	T	0.999875	CAC	H	0.58	CAT	H	0.42	ERR5245674	2021-01-22
16176	T	C	0.999748	ACT	T	0.25	ACC	T	0.36	ERR5245674	2021-01-22
19854	C	T	1	GAC	D	0.54	GAT	D	0.46	ERR5245674	2021-01-22
23323	T	C	0.999601	ATT	I	0.36	ATC	I	0.47	ERR5245674	2021-01-22
28882	G	A	0.999385	AGG	R	0.21	AGA	R	0.21	ERR5245674	2021-01-22
394	T	G	0.273316	CGT	R	0.08	CGG	R	0.2	ERR5245675	2021-01-24
913	C	T	0.999693	TCC	S	0.22	TCT	S	0.19	ERR5245675	2021-01-24
3037	C	T	1	TTC	F	0.54	TTT	F	0.46	ERR5245675	2021-01-24
5986	C	T	1	TTC	F	0.54	TTT	F	0.46	ERR5245675	2021-01-24
8512	A	G	0.999096	CAA	Q	0.27	CAG	Q	0.73	ERR5245675	2021-01-24
9979	C	T	0.999514	CTC	L	0.2	CTT	L	0.13	ERR5245675	2021-01-24
14676	C	T	0.998826	CCC	P	0.32	CCT	P	0.29	ERR5245675	2021-01-24
15279	C	T	0.999717	CAC	H	0.58	CAT	H	0.42	ERR5245675	2021-01-24
16176	T	C	1	ACT	T	0.25	ACC	T	0.36	ERR5245675	2021-01-24
24995	T	C	0.992253	TTA	L	0.08	CTA	L	0.07	ERR5245675	2021-01-24
28882	G	A	0.999801	AGG	R	0.21	AGA	R	0.21	ERR5245675	2021-01-24
913	C	T	0.99953	TCC	S	0.22	TCT	S	0.19	ERR5245678	2021-01-22
3037	C	T	1	TTC	F	0.54	TTT	F	0.46	ERR5245678	2021-01-22
5986	C	T	0.999765	TTC	F	0.54	TTT	F	0.46	ERR5245678	2021-01-22
6706	C	T	0.999437	AAC	N	0.53	AAT	N	0.47	ERR5245678	2021-01-22
9409	A	G	1	GTA	V	0.12	GTG	V	0.46	ERR5245678	2021-01-22
14676	C	T	0.999384	CCC	P	0.32	CCT	P	0.29	ERR5245678	2021-01-22
15279	C	T	0.999406	CAC	H	0.58	CAT	H	0.42	ERR5245678	2021-01-22
16176	T	C	1	ACT	T	0.25	ACC	T	0.36	ERR5245678	2021-01-22
28882	G	A	0.999434	AGG	R	0.21	AGA	R	0.21	ERR5245678	2021-01-22
394	T	G	0.314502	CGT	R	0.08	CGG	R	0.2	ERR5245681	2021-01-24
913	C	T	0.999286	TCC	S	0.22	TCT	S	0.19	ERR5245681	2021-01-24
3037	C	T	0.998408	TTC	F	0.54	TTT	F	0.46	ERR5245681	2021-01-24
5986	C	T	1	TTC	F	0.54	TTT	F	0.46	ERR5245681	2021-01-24
14676	C	T	0.999718	CCC	P	0.32	CCT	P	0.29	ERR5245681	2021-01-24
15279	C	T	0.999756	CAC	H	0.58	CAT	H	0.42	ERR5245681	2021-01-24
16176	T	C	0.99985	ACT	T	0.25	ACC	T	0.36	ERR5245681	2021-01-24
19983	C	T	0.999736	GTC	V	0.24	GTT	V	0.18	ERR5245681	2021-01-24
28801	C	T	0.99987	AGC	S	0.24	AGT	S	0.15	ERR5245681	2021-01-24
28882	G	A	0.999567	AGG	R	0.21	AGA	R	0.21	ERR5245681	2021-01-24
913	C	T	0.999326	TCC	S	0.22	TCT	S	0.19	ERR5245682	2021-01-22
3037	C	T	1	TTC	F	0.54	TTT	F	0.46	ERR5245682	2021-01-22
5986	C	T	1	TTC	F	0.54	TTT	F	0.46	ERR5245682	2021-01-22
14676	C	T	0.999498	CCC	P	0.32	CCT	P	0.29	ERR5245682	2021-01-22
15279	C	T	1	CAC	H	0.58	CAT	H	0.42	ERR5245682	2021-01-22
16176	T	C	1	ACT	T	0.25	ACC	T	0.36	ERR5245682	2021-01-22
19677	G	A	0.072554	CAG	Q	0.73	CAA	Q	0.27	ERR5245682	2021-01-22
28882	G	A	1	AGG	R	0.21	AGA	R	0.21	ERR5245682	2021-01-22
394	T	G	0.0739467	CGT	R	0.08	CGG	R	0.2	ERR5245683	2021-01-24
913	C	T	0.999429	TCC	S	0.22	TCT	S	0.19	ERR5245683	2021-01-24
3037	C	T	0.999482	TTC	F	0.54	TTT	F	0.46	ERR5245683	2021-01-24
4586	C	T	0.0522859	CTA	L	0.07	TTA	L	0.08	ERR5245683	2021-01-24
5986	C	T	1	TTC	F	0.54	TTT	F	0.46	ERR5245683	2021-01-24
14676	C	T	0.999804	CCC	P	0.32	CCT	P	0.29	ERR5245683	2021-01-24
15279	C	T	0.999857	CAC	H	0.58	CAT	H	0.42	ERR5245683	2021-01-24
15588	C	T	1	GCC	A	0.4	GCT	A	0.27	ERR5245683	2021-01-24
16176	T	C	0.99992	ACT	T	0.25	ACC	T	0.36	ERR5245683	2021-01-24
28882	G	A	0.999354	AGG	R	0.21	AGA	R	0.21	ERR5245683	2021-01-24
394	T	G	0.193284	CGT	R	0.08	CGG	R	0.2	ERR5245684	2021-01-22
913	C	T	0.999169	TCC	S	0.22	TCT	S	0.19	ERR5245684	2021-01-22
3037	C	T	0.999149	TTC	F	0.54	TTT	F	0.46	ERR5245684	2021-01-22
5986	C	T	1	TTC	F	0.54	TTT	F	0.46	ERR5245684	2021-01-22
14676	C	T	0.999284	CCC	P	0.32	CCT	P	0.29	ERR5245684	2021-01-22
15279	C	T	0.999926	CAC	H	0.58	CAT	H	0.42	ERR5245684	2021-01-22
16176	T	C	0.999903	ACT	T	0.25	ACC	T	0.36	ERR5245684	2021-01-22
28882	G	A	0.99938	AGG	R	0.21	AGA	R	0.21	ERR5245684	2021-01-22
29281	C	T	0.999358	GCC	A	0.4	GCT	A	0.27	ERR5245684	2021-01-22
394	T	G	0.0595075	CGT	R	0.08	CGG	R	0.2	ERR5245685	2021-01-24
811	C	T	0.999866	TAC	Y	0.56	TAT	Y	0.44	ERR5245685	2021-01-24
913	C	T	0.999463	TCC	S	0.22	TCT	S	0.19	ERR5245685	2021-01-24
3037	C	T	0.999054	TTC	F	0.54	TTT	F	0.46	ERR5245685	2021-01-24
5986	C	T	1	TTC	F	0.54	TTT	F	0.46	ERR5245685	2021-01-24
14676	C	T	0.998482	CCC	P	0.32	CCT	P	0.29	ERR5245685	2021-01-24
15279	C	T	0.999745	CAC	H	0.58	CAT	H	0.42	ERR5245685	2021-01-24
16176	T	C	0.999947	ACT	T	0.25	ACC	T	0.36	ERR5245685	2021-01-24
28882	G	A	0.999327	AGG	R	0.21	AGA	R	0.21	ERR5245685	2021-01-24
913	C	T	0.999099	TCC	S	0.22	TCT	S	0.19	ERR5245691	2021-01-22
3037	C	T	1	TTC	F	0.54	TTT	F	0.46	ERR5245691	2021-01-22
5986	C	T	1	TTC	F	0.54	TTT	F	0.46	ERR5245691	2021-01-22
9967	C	T	0.715263	CTC	L	0.2	CTT	L	0.13	ERR5245691	2021-01-22
14676	C	T	0.996541	CCC	P	0.32	CCT	P	0.29	ERR5245691	2021-01-22
15279	C	T	0.999595	CAC	H	0.58	CAT	H	0.42	ERR5245691	2021-01-22
16176	T	C	1	ACT	T	0.25	ACC	T	0.36	ERR5245691	2021-01-22
16206	G	A	1	GAG	E	0.58	GAA	E	0.42	ERR5245691	2021-01-22
19170	C	T	1	TTC	F	0.54	TTT	F	0.46	ERR5245691	2021-01-22
28882	G	A	1	AGG	R	0.21	AGA	R	0.21	ERR5245691	2021-01-22
388	G	A	0.956593	GAG	E	0.58	GAA	E	0.42	ERR5245697	2021-01-22
445	T	C	1	GTT	V	0.18	GTC	V	0.24	ERR5245697	2021-01-22
3037	C	T	1	TTC	F	0.54	TTT	F	0.46	ERR5245697	2021-01-22
5575	C	T	0.99717	TAC	Y	0.56	TAT	Y	0.44	ERR5245697	2021-01-22
6286	C	T	1	ACC	T	0.36	ACT	T	0.25	ERR5245697	2021-01-22
11767	C	T	0.999189	AGC	S	0.24	AGT	S	0.15	ERR5245697	2021-01-22
13423	C	T	0.999649	CTC	L	0.2	CTT	L	0.13	ERR5245697	2021-01-22
15753	A	G	0.998483	GCA	A	0.23	GCG	A	0.11	ERR5245697	2021-01-22
21255	G	C	1	GCG	A	0.11	GCC	A	0.4	ERR5245697	2021-01-22
22444	C	T	1	GAC	D	0.54	GAT	D	0.46	ERR5245697	2021-01-22
26801	C	G	0.999853	CTC	L	0.2	CTG	L	0.4	ERR5245697	2021-01-22
27944	C	T	1	CAC	H	0.58	CAT	H	0.42	ERR5245697	2021-01-22
913	C	T	1	TCC	S	0.22	TCT	S	0.19	ERR5245698	2021-01-23
3037	C	T	1	TTC	F	0.54	TTT	F	0.46	ERR5245698	2021-01-23
5986	C	T	0.998428	TTC	F	0.54	TTT	F	0.46	ERR5245698	2021-01-23
14676	C	T	0.999481	CCC	P	0.32	CCT	P	0.29	ERR5245698	2021-01-23
15279	C	T	1	CAC	H	0.58	CAT	H	0.42	ERR5245698	2021-01-23
16176	T	C	1	ACT	T	0.25	ACC	T	0.36	ERR5245698	2021-01-23
28882	G	A	1	AGG	R	0.21	AGA	R	0.21	ERR5245698	2021-01-23
913	C	T	0.999461	TCC	S	0.22	TCT	S	0.19	ERR5245699	2021-01-22
3037	C	T	0.999303	TTC	F	0.54	TTT	F	0.46	ERR5245699	2021-01-22
5986	C	T	1	TTC	F	0.54	TTT	F	0.46	ERR5245699	2021-01-22
9808	C	T	0.104349	TGC	C	0.54	TGT	C	0.46	ERR5245699	2021-01-22
14676	C	T	0.999402	CCC	P	0.32	CCT	P	0.29	ERR5245699	2021-01-22
14805	C	T	0.99955	TAC	Y	0.56	TAT	Y	0.44	ERR5245699	2021-01-22
15279	C	T	0.999925	CAC	H	0.58	CAT	H	0.42	ERR5245699	2021-01-22
16176	T	C	0.99994	ACT	T	0.25	ACC	T	0.36	ERR5245699	2021-01-22
28882	G	A	0.999351	AGG	R	0.21	AGA	R	0.21	ERR5245699	2021-01-22
394	T	G	0.280192	CGT	R	0.08	CGG	R	0.2	ERR5245700	2021-01-23
913	C	T	0.999527	TCC	S	0.22	TCT	S	0.19	ERR5245700	2021-01-23
3037	C	T	0.999673	TTC	F	0.54	TTT	F	0.46	ERR5245700	2021-01-23
5986	C	T	1	TTC	F	0.54	TTT	F	0.46	ERR5245700	2021-01-23
12070	G	T	0.999287	CTG	L	0.4	CTT	L	0.13	ERR5245700	2021-01-23
14676	C	T	0.999109	CCC	P	0.32	CCT	P	0.29	ERR5245700	2021-01-23
15096	T	C	0.999556	AAT	N	0.47	AAC	N	0.53	ERR5245700	2021-01-23
15279	C	T	0.99988	CAC	H	0.58	CAT	H	0.42	ERR5245700	2021-01-23
16176	T	C	0.999953	ACT	T	0.25	ACC	T	0.36	ERR5245700	2021-01-23
28882	G	A	0.999276	AGG	R	0.21	AGA	R	0.21	ERR5245700	2021-01-23
394	T	G	0.130612	CGT	R	0.08	CGG	R	0.2	ERR5245709	2021-01-22
913	C	T	0.999857	TCC	S	0.22	TCT	S	0.19	ERR5245709	2021-01-22
3037	C	T	0.997504	TTC	F	0.54	TTT	F	0.46	ERR5245709	2021-01-22
5986	C	T	1	TTC	F	0.54	TTT	F	0.46	ERR5245709	2021-01-22
14599	C	T	0.999587	CTA	L	0.07	TTA	L	0.08	ERR5245709	2021-01-22
14676	C	T	0.999233	CCC	P	0.32	CCT	P	0.29	ERR5245709	2021-01-22
15096	T	C	0.998561	AAT	N	0.47	AAC	N	0.53	ERR5245709	2021-01-22
15279	C	T	0.999286	CAC	H	0.58	CAT	H	0.42	ERR5245709	2021-01-22
16176	T	C	0.999886	ACT	T	0.25	ACC	T	0.36	ERR5245709	2021-01-22
25297	G	A	0.998	AAG	K	0.57	AAA	K	0.43	ERR5245709	2021-01-22
27741	C	T	0.999751	CTC	L	0.2	CTT	L	0.13	ERR5245709	2021-01-22
28882	G	A	0.999619	AGG	R	0.21	AGA	R	0.21	ERR5245709	2021-01-22
394	T	G	0.153193	CGT	R	0.08	CGG	R	0.2	ERR5245711	2021-01-20
913	C	T	0.999702	TCC	S	0.22	TCT	S	0.19	ERR5245711	2021-01-20
3037	C	T	0.999675	TTC	F	0.54	TTT	F	0.46	ERR5245711	2021-01-20
5986	C	T	1	TTC	F	0.54	TTT	F	0.46	ERR5245711	2021-01-20
14247	T	C	0.999812	GAT	D	0.46	GAC	D	0.54	ERR5245711	2021-01-20
14676	C	T	0.9994	CCC	P	0.32	CCT	P	0.29	ERR5245711	2021-01-20
15279	C	T	0.999797	CAC	H	0.58	CAT	H	0.42	ERR5245711	2021-01-20
16176	T	C	0.999947	ACT	T	0.25	ACC	T	0.36	ERR5245711	2021-01-20
26648	G	A	0.0500246	AGG	R	0.21	AGA	R	0.21	ERR5245711	2021-01-20
28882	G	A	0.999592	AGG	R	0.21	AGA	R	0.21	ERR5245711	2021-01-20
394	T	G	0.107247	CGT	R	0.08	CGG	R	0.2	ERR5245712	2021-01-24
913	C	T	0.999435	TCC	S	0.22	TCT	S	0.19	ERR5245712	2021-01-24
3037	C	T	0.999172	TTC	F	0.54	TTT	F	0.46	ERR5245712	2021-01-24
5986	C	T	1	TTC	F	0.54	TTT	F	0.46	ERR5245712	2021-01-24
7600	C	T	0.999931	TGC	C	0.54	TGT	C	0.46	ERR5245712	2021-01-24
14676	C	T	0.999218	CCC	P	0.32	CCT	P	0.29	ERR5245712	2021-01-24
15279	C	T	0.999951	CAC	H	0.58	CAT	H	0.42	ERR5245712	2021-01-24
16176	T	C	0.999787	ACT	T	0.25	ACC	T	0.36	ERR5245712	2021-01-24
19854	C	T	0.999692	GAC	D	0.54	GAT	D	0.46	ERR5245712	2021-01-24
28882	G	A	0.999702	AGG	R	0.21	AGA	R	0.21	ERR5245712	2021-01-24
445	T	C	1	GTT	V	0.18	GTC	V	0.24	ERR5245716	2021-01-22
841	C	A	0.0695364	GGC	G	0.34	GGA	G	0.25	ERR5245716	2021-01-22
3037	C	T	1	TTC	F	0.54	TTT	F	0.46	ERR5245716	2021-01-22
5182	T	C	1	GAT	D	0.46	GAC	D	0.54	ERR5245716	2021-01-22
6286	C	T	1	ACC	T	0.36	ACT	T	0.25	ERR5245716	2021-01-22
21255	G	C	1	GCG	A	0.11	GCC	A	0.4	ERR5245716	2021-01-22
26801	C	G	0.99948	CTC	L	0.2	CTG	L	0.4	ERR5245716	2021-01-22
27002	C	T	0.999745	GAC	D	0.54	GAT	D	0.46	ERR5245716	2021-01-22
913	C	T	1	TCC	S	0.22	TCT	S	0.19	ERR5245717	2021-01-22
3037	C	T	0.997849	TTC	F	0.54	TTT	F	0.46	ERR5245717	2021-01-22
5144	C	T	0.998357	CTA	L	0.07	TTA	L	0.08	ERR5245717	2021-01-22
5986	C	T	1	TTC	F	0.54	TTT	F	0.46	ERR5245717	2021-01-22
12865	T	C	1	GAT	D	0.46	GAC	D	0.54	ERR5245717	2021-01-22
14676	C	T	1	CCC	P	0.32	CCT	P	0.29	ERR5245717	2021-01-22
15096	T	C	1	AAT	N	0.47	AAC	N	0.53	ERR5245717	2021-01-22
15279	C	T	0.99908	CAC	H	0.58	CAT	H	0.42	ERR5245717	2021-01-22
16176	T	C	1	ACT	T	0.25	ACC	T	0.36	ERR5245717	2021-01-22
26058	C	T	0.999005	GAC	D	0.54	GAT	D	0.46	ERR5245717	2021-01-22
28882	G	A	1	AGG	R	0.21	AGA	R	0.21	ERR5245717	2021-01-22
913	C	T	1	TCC	S	0.22	TCT	S	0.19	ERR5245718	2021-01-22
3037	C	T	1	TTC	F	0.54	TTT	F	0.46	ERR5245718	2021-01-22
5986	C	T	1	TTC	F	0.54	TTT	F	0.46	ERR5245718	2021-01-22
14676	C	T	1	CCC	P	0.32	CCT	P	0.29	ERR5245718	2021-01-22
15279	C	T	1	CAC	H	0.58	CAT	H	0.42	ERR5245718	2021-01-22
16176	T	C	1	ACT	T	0.25	ACC	T	0.36	ERR5245718	2021-01-22
28882	G	A	1	AGG	R	0.21	AGA	R	0.21	ERR5245718	2021-01-22
445	T	C	1	GTT	V	0.18	GTC	V	0.24	ERR5245723	2021-01-22
3037	C	T	1	TTC	F	0.54	TTT	F	0.46	ERR5245723	2021-01-22
6286	C	T	1	ACC	T	0.36	ACT	T	0.25	ERR5245723	2021-01-22
8209	T	C	1	ACT	T	0.25	ACC	T	0.36	ERR5245723	2021-01-22
8251	C	T	0.999452	GAC	D	0.54	GAT	D	0.46	ERR5245723	2021-01-22
10924	A	G	1	GAA	E	0.42	GAG	E	0.58	ERR5245723	2021-01-22
17835	T	A	1	GTT	V	0.18	GTA	V	0.12	ERR5245723	2021-01-22
21255	G	C	1	GCG	A	0.11	GCC	A	0.4	ERR5245723	2021-01-22
24334	C	T	1	GCC	A	0.4	GCT	A	0.27	ERR5245723	2021-01-22
26801	C	G	0.999635	CTC	L	0.2	CTG	L	0.4	ERR5245723	2021-01-22
27944	C	T	1	CAC	H	0.58	CAT	H	0.42	ERR5245723	2021-01-22
394	T	G	0.157815	CGT	R	0.08	CGG	R	0.2	ERR5245724	2021-01-22
913	C	T	0.999605	TCC	S	0.22	TCT	S	0.19	ERR5245724	2021-01-22
3037	C	T	0.999611	TTC	F	0.54	TTT	F	0.46	ERR5245724	2021-01-22
5986	C	T	1	TTC	F	0.54	TTT	F	0.46	ERR5245724	2021-01-22
9391	C	T	0.998322	GAC	D	0.54	GAT	D	0.46	ERR5245724	2021-01-22
9430	C	T	0.999807	ATC	I	0.47	ATT	I	0.36	ERR5245724	2021-01-22
14676	C	T	0.999315	CCC	P	0.32	CCT	P	0.29	ERR5245724	2021-01-22
15279	C	T	0.999828	CAC	H	0.58	CAT	H	0.42	ERR5245724	2021-01-22
16176	T	C	1	ACT	T	0.25	ACC	T	0.36	ERR5245724	2021-01-22
17865	T	C	0.999549	TAT	Y	0.44	TAC	Y	0.56	ERR5245724	2021-01-22
24919	C	T	0.998839	AAC	N	0.53	AAT	N	0.47	ERR5245724	2021-01-22
28882	G	A	0.999424	AGG	R	0.21	AGA	R	0.21	ERR5245724	2021-01-22
913	C	T	1	TCC	S	0.22	TCT	S	0.19	ERR5245725	2021-01-22
3037	C	T	1	TTC	F	0.54	TTT	F	0.46	ERR5245725	2021-01-22
5986	C	T	1	TTC	F	0.54	TTT	F	0.46	ERR5245725	2021-01-22
10369	C	T	0.998889	CGC	R	0.18	CGT	R	0.08	ERR5245725	2021-01-22
10537	C	T	0.99855	TAC	Y	0.56	TAT	Y	0.44	ERR5245725	2021-01-22
14676	C	T	0.999536	CCC	P	0.32	CCT	P	0.29	ERR5245725	2021-01-22
15279	C	T	1	CAC	H	0.58	CAT	H	0.42	ERR5245725	2021-01-22
16176	T	C	1	ACT	T	0.25	ACC	T	0.36	ERR5245725	2021-01-22
16575	C	T	0.999721	GAC	D	0.54	GAT	D	0.46	ERR5245725	2021-01-22
20553	A	G	1	TTA	L	0.08	TTG	L	0.13	ERR5245725	2021-01-22
28882	G	A	1	AGG	R	0.21	AGA	R	0.21	ERR5245725	2021-01-22
913	C	T	0.999436	TCC	S	0.22	TCT	S	0.19	ERR5245727	2021-01-22
3037	C	T	0.998783	TTC	F	0.54	TTT	F	0.46	ERR5245727	2021-01-22
5986	C	T	1	TTC	F	0.54	TTT	F	0.46	ERR5245727	2021-01-22
14676	C	T	1	CCC	P	0.32	CCT	P	0.29	ERR5245727	2021-01-22
15279	C	T	0.999695	CAC	H	0.58	CAT	H	0.42	ERR5245727	2021-01-22
16176	T	C	1	ACT	T	0.25	ACC	T	0.36	ERR5245727	2021-01-22
28882	G	A	0.997541	AGG	R	0.21	AGA	R	0.21	ERR5245727	2021-01-22
394	T	G	0.089434	CGT	R	0.08	CGG	R	0.2	ERR5245729	2021-01-20
913	C	T	0.99959	TCC	S	0.22	TCT	S	0.19	ERR5245729	2021-01-20
3037	C	T	0.999178	TTC	F	0.54	TTT	F	0.46	ERR5245729	2021-01-20
5986	C	T	1	TTC	F	0.54	TTT	F	0.46	ERR5245729	2021-01-20
14676	C	T	0.999693	CCC	P	0.32	CCT	P	0.29	ERR5245729	2021-01-20
15279	C	T	0.999825	CAC	H	0.58	CAT	H	0.42	ERR5245729	2021-01-20
16176	T	C	0.999704	ACT	T	0.25	ACC	T	0.36	ERR5245729	2021-01-20
28882	G	A	0.998985	AGG	R	0.21	AGA	R	0.21	ERR5245729	2021-01-20
913	C	T	0.999792	TCC	S	0.22	TCT	S	0.19	ERR5245731	2021-01-20
3037	C	T	0.998706	TTC	F	0.54	TTT	F	0.46	ERR5245731	2021-01-20
5986	C	T	0.999136	TTC	F	0.54	TTT	F	0.46	ERR5245731	2021-01-20
12970	C	T	1	AAC	N	0.53	AAT	N	0.47	ERR5245731	2021-01-20
14676	C	T	0.999409	CCC	P	0.32	CCT	P	0.29	ERR5245731	2021-01-20
15279	C	T	1	CAC	H	0.58	CAT	H	0.42	ERR5245731	2021-01-20
16176	T	C	1	ACT	T	0.25	ACC	T	0.36	ERR5245731	2021-01-20
28882	G	A	1	AGG	R	0.21	AGA	R	0.21	ERR5245731	2021-01-20
3037	C	T	1	TTC	F	0.54	TTT	F	0.46	ERR5245732	2021-01-18
6286	C	T	1	ACC	T	0.36	ACT	T	0.25	ERR5245732	2021-01-18
9803	C	T	1	CTG	L	0.4	TTG	L	0.13	ERR5245732	2021-01-18
11533	A	G	0.998696	AGA	R	0.21	AGG	R	0.21	ERR5245732	2021-01-18
21255	G	C	1	GCG	A	0.11	GCC	A	0.4	ERR5245732	2021-01-18
24334	C	T	0.999191	GCC	A	0.4	GCT	A	0.27	ERR5245732	2021-01-18
26424	T	C	0.999535	TCT	S	0.19	TCC	S	0.22	ERR5245732	2021-01-18
26801	C	G	1	CTC	L	0.2	CTG	L	0.4	ERR5245732	2021-01-18
27944	C	T	1	CAC	H	0.58	CAT	H	0.42	ERR5245732	2021-01-18
28070	A	G	0.997238	GAA	E	0.42	GAG	E	0.58	ERR5245732	2021-01-18
3037	C	T	1	TTC	F	0.54	TTT	F	0.46	ERR5245736	2021-01-18
6286	C	T	0.999206	ACC	T	0.36	ACT	T	0.25	ERR5245736	2021-01-18
9803	C	T	1	CTG	L	0.4	TTG	L	0.13	ERR5245736	2021-01-18
11533	A	G	0.998681	AGA	R	0.21	AGG	R	0.21	ERR5245736	2021-01-18
21255	G	C	1	GCG	A	0.11	GCC	A	0.4	ERR5245736	2021-01-18
24334	C	T	1	GCC	A	0.4	GCT	A	0.27	ERR5245736	2021-01-18
26424	T	C	1	TCT	S	0.19	TCC	S	0.22	ERR5245736	2021-01-18
26801	C	G	0.999403	CTC	L	0.2	CTG	L	0.4	ERR5245736	2021-01-18
27944	C	T	1	CAC	H	0.58	CAT	H	0.42	ERR5245736	2021-01-18
28070	A	G	1	GAA	E	0.42	GAG	E	0.58	ERR5245736	2021-01-18
394	T	G	0.123464	CGT	R	0.08	CGG	R	0.2	ERR5245740	2021-01-18
913	C	T	0.999732	TCC	S	0.22	TCT	S	0.19	ERR5245740	2021-01-18
3037	C	T	1	TTC	F	0.54	TTT	F	0.46	ERR5245740	2021-01-18
5194	G	T	0.999623	CTG	L	0.4	CTT	L	0.13	ERR5245740	2021-01-18
5986	C	T	1	TTC	F	0.54	TTT	F	0.46	ERR5245740	2021-01-18
11173	C	T	0.363751	CTC	L	0.2	CTT	L	0.13	ERR5245740	2021-01-18
14676	C	T	0.999716	CCC	P	0.32	CCT	P	0.29	ERR5245740	2021-01-18
15279	C	T	0.999936	CAC	H	0.58	CAT	H	0.42	ERR5245740	2021-01-18
16176	T	C	0.999876	ACT	T	0.25	ACC	T	0.36	ERR5245740	2021-01-18
21844	C	T	0.459455	TCC	S	0.22	TCT	S	0.19	ERR5245740	2021-01-18
28882	G	A	0.999819	AGG	R	0.21	AGA	R	0.21	ERR5245740	2021-01-18
394	T	G	0.0847414	CGT	R	0.08	CGG	R	0.2	ERR5245744	2021-01-22
913	C	T	0.9983	TCC	S	0.22	TCT	S	0.19	ERR5245744	2021-01-22
3037	C	T	0.998555	TTC	F	0.54	TTT	F	0.46	ERR5245744	2021-01-22
5986	C	T	1	TTC	F	0.54	TTT	F	0.46	ERR5245744	2021-01-22
14676	C	T	0.99949	CCC	P	0.32	CCT	P	0.29	ERR5245744	2021-01-22
15279	C	T	0.999765	CAC	H	0.58	CAT	H	0.42	ERR5245744	2021-01-22
16176	T	C	0.999809	ACT	T	0.25	ACC	T	0.36	ERR5245744	2021-01-22
28882	G	A	1	AGG	R	0.21	AGA	R	0.21	ERR5245744	2021-01-22
394	T	G	0.207298	CGT	R	0.08	CGG	R	0.2	ERR5245745	2021-01-23
913	C	T	0.999728	TCC	S	0.22	TCT	S	0.19	ERR5245745	2021-01-23
2623	C	T	0.999915	AAC	N	0.53	AAT	N	0.47	ERR5245745	2021-01-23
3037	C	T	1	TTC	F	0.54	TTT	F	0.46	ERR5245745	2021-01-23
5986	C	T	0.999779	TTC	F	0.54	TTT	F	0.46	ERR5245745	2021-01-23
14676	C	T	0.999507	CCC	P	0.32	CCT	P	0.29	ERR5245745	2021-01-23
15279	C	T	0.999794	CAC	H	0.58	CAT	H	0.42	ERR5245745	2021-01-23
16176	T	C	1	ACT	T	0.25	ACC	T	0.36	ERR5245745	2021-01-23
28882	G	A	0.999505	AGG	R	0.21	AGA	R	0.21	ERR5245745	2021-01-23
913	C	T	1	TCC	S	0.22	TCT	S	0.19	ERR5245746	2021-01-23
3037	C	T	0.997899	TTC	F	0.54	TTT	F	0.46	ERR5245746	2021-01-23
5986	C	T	1	TTC	F	0.54	TTT	F	0.46	ERR5245746	2021-01-23
6310	C	T	1	AGC	S	0.24	AGT	S	0.15	ERR5245746	2021-01-23
10369	C	T	0.999548	CGC	R	0.18	CGT	R	0.08	ERR5245746	2021-01-23
14676	C	T	0.998621	CCC	P	0.32	CCT	P	0.29	ERR5245746	2021-01-23
15279	C	T	1	CAC	H	0.58	CAT	H	0.42	ERR5245746	2021-01-23
16176	T	C	1	ACT	T	0.25	ACC	T	0.36	ERR5245746	2021-01-23
27297	C	T	0.130488	ATC	I	0.47	ATT	I	0.36	ERR5245746	2021-01-23
28253	C	T	0.0761315	TTC	F	0.54	TTT	F	0.46	ERR5245746	2021-01-23
28882	G	A	1	AGG	R	0.21	AGA	R	0.21	ERR5245746	2021-01-23
913	C	T	0.999547	TCC	S	0.22	TCT	S	0.19	ERR5245750	2021-01-23
3037	C	T	0.998769	TTC	F	0.54	TTT	F	0.46	ERR5245750	2021-01-23
5986	C	T	1	TTC	F	0.54	TTT	F	0.46	ERR5245750	2021-01-23
14676	C	T	0.999501	CCC	P	0.32	CCT	P	0.29	ERR5245750	2021-01-23
15279	C	T	0.999864	CAC	H	0.58	CAT	H	0.42	ERR5245750	2021-01-23
16176	T	C	1	ACT	T	0.25	ACC	T	0.36	ERR5245750	2021-01-23
27513	C	T	0.999548	TAC	Y	0.56	TAT	Y	0.44	ERR5245750	2021-01-23
28882	G	A	0.999424	AGG	R	0.21	AGA	R	0.21	ERR5245750	2021-01-23
913	C	T	0.999711	TCC	S	0.22	TCT	S	0.19	ERR5245752	2021-01-22
920	C	T	1	CTG	L	0.4	TTG	L	0.13	ERR5245752	2021-01-22
3037	C	T	0.998774	TTC	F	0.54	TTT	F	0.46	ERR5245752	2021-01-22
5986	C	T	1	TTC	F	0.54	TTT	F	0.46	ERR5245752	2021-01-22
14676	C	T	0.999781	CCC	P	0.32	CCT	P	0.29	ERR5245752	2021-01-22
15279	C	T	1	CAC	H	0.58	CAT	H	0.42	ERR5245752	2021-01-22
16176	T	C	1	ACT	T	0.25	ACC	T	0.36	ERR5245752	2021-01-22
16575	C	T	0.999913	GAC	D	0.54	GAT	D	0.46	ERR5245752	2021-01-22
22969	A	T	0.0556373	TCA	S	0.15	TCT	S	0.19	ERR5245752	2021-01-22
28882	G	A	1	AGG	R	0.21	AGA	R	0.21	ERR5245752	2021-01-22
913	C	T	0.99964	TCC	S	0.22	TCT	S	0.19	ERR5245756	2021-01-18
3037	C	T	0.999274	TTC	F	0.54	TTT	F	0.46	ERR5245756	2021-01-18
5986	C	T	1	TTC	F	0.54	TTT	F	0.46	ERR5245756	2021-01-18
14097	C	T	0.999656	TTC	F	0.54	TTT	F	0.46	ERR5245756	2021-01-18
14676	C	T	0.999353	CCC	P	0.32	CCT	P	0.29	ERR5245756	2021-01-18
15279	C	T	0.999776	CAC	H	0.58	CAT	H	0.42	ERR5245756	2021-01-18
16176	T	C	0.999726	ACT	T	0.25	ACC	T	0.36	ERR5245756	2021-01-18
28882	G	A	0.999819	AGG	R	0.21	AGA	R	0.21	ERR5245756	2021-01-18
913	C	T	0.999081	TCC	S	0.22	TCT	S	0.19	ERR5245760	2021-01-18
3037	C	T	1	TTC	F	0.54	TTT	F	0.46	ERR5245760	2021-01-18
5986	C	T	1	TTC	F	0.54	TTT	F	0.46	ERR5245760	2021-01-18
6424	A	G	0.0541311	GAA	E	0.42	GAG	E	0.58	ERR5245760	2021-01-18
14676	C	T	0.998419	CCC	P	0.32	CCT	P	0.29	ERR5245760	2021-01-18
15279	C	T	1	CAC	H	0.58	CAT	H	0.42	ERR5245760	2021-01-18
16176	T	C	1	ACT	T	0.25	ACC	T	0.36	ERR5245760	2021-01-18
28882	G	A	1	AGG	R	0.21	AGA	R	0.21	ERR5245760	2021-01-18
913	C	T	0.999763	TCC	S	0.22	TCT	S	0.19	ERR5245761	2021-01-20
3037	C	T	0.997161	TTC	F	0.54	TTT	F	0.46	ERR5245761	2021-01-20
5986	C	T	1	TTC	F	0.54	TTT	F	0.46	ERR5245761	2021-01-20
9214	C	T	0.999188	TAC	Y	0.56	TAT	Y	0.44	ERR5245761	2021-01-20
14676	C	T	0.998824	CCC	P	0.32	CCT	P	0.29	ERR5245761	2021-01-20
15279	C	T	0.999856	CAC	H	0.58	CAT	H	0.42	ERR5245761	2021-01-20
16176	T	C	0.999865	ACT	T	0.25	ACC	T	0.36	ERR5245761	2021-01-20
28882	G	A	0.999003	AGG	R	0.21	AGA	R	0.21	ERR5245761	2021-01-20
913	C	T	0.999755	TCC	S	0.22	TCT	S	0.19	ERR5245766	2021-01-20
3037	C	T	1	TTC	F	0.54	TTT	F	0.46	ERR5245766	2021-01-20
5986	C	T	1	TTC	F	0.54	TTT	F	0.46	ERR5245766	2021-01-20
10253	T	C	0.999002	TTG	L	0.13	CTG	L	0.4	ERR5245766	2021-01-20
14676	C	T	0.998942	CCC	P	0.32	CCT	P	0.29	ERR5245766	2021-01-20
15279	C	T	1	CAC	H	0.58	CAT	H	0.42	ERR5245766	2021-01-20
16176	T	C	1	ACT	T	0.25	ACC	T	0.36	ERR5245766	2021-01-20
28882	G	A	0.998812	AGG	R	0.21	AGA	R	0.21	ERR5245766	2021-01-20
394	T	G	0.246778	CGT	R	0.08	CGG	R	0.2	ERR5245767	2021-01-20
913	C	T	0.999395	TCC	S	0.22	TCT	S	0.19	ERR5245767	2021-01-20
3037	C	T	0.999147	TTC	F	0.54	TTT	F	0.46	ERR5245767	2021-01-20
5986	C	T	1	TTC	F	0.54	TTT	F	0.46	ERR5245767	2021-01-20
9214	C	T	0.991034	TAC	Y	0.56	TAT	Y	0.44	ERR5245767	2021-01-20
14676	C	T	0.999205	CCC	P	0.32	CCT	P	0.29	ERR5245767	2021-01-20
15279	C	T	0.999753	CAC	H	0.58	CAT	H	0.42	ERR5245767	2021-01-20
16176	T	C	0.999879	ACT	T	0.25	ACC	T	0.36	ERR5245767	2021-01-20
28849	C	T	0.154062	AAC	N	0.53	AAT	N	0.47	ERR5245767	2021-01-20
28882	G	A	0.999155	AGG	R	0.21	AGA	R	0.21	ERR5245767	2021-01-20
29260	G	A	0.157071	ACG	T	0.11	ACA	T	0.28	ERR5245767	2021-01-20
394	T	G	0.0709016	CGT	R	0.08	CGG	R	0.2	ERR5245768	2021-01-20
406	A	G	0.894499	AAA	K	0.43	AAG	K	0.57	ERR5245768	2021-01-20
913	C	T	0.999721	TCC	S	0.22	TCT	S	0.19	ERR5245768	2021-01-20
3037	C	T	0.998627	TTC	F	0.54	TTT	F	0.46	ERR5245768	2021-01-20
5986	C	T	0.999753	TTC	F	0.54	TTT	F	0.46	ERR5245768	2021-01-20
14676	C	T	0.999442	CCC	P	0.32	CCT	P	0.29	ERR5245768	2021-01-20
15279	C	T	0.999957	CAC	H	0.58	CAT	H	0.42	ERR5245768	2021-01-20
16176	T	C	0.999827	ACT	T	0.25	ACC	T	0.36	ERR5245768	2021-01-20
17079	G	A	0.984778	CAG	Q	0.73	CAA	Q	0.27	ERR5245768	2021-01-20
28882	G	A	0.999441	AGG	R	0.21	AGA	R	0.21	ERR5245768	2021-01-20
913	C	T	0.999281	TCC	S	0.22	TCT	S	0.19	ERR5245775	2021-01-23
3037	C	T	0.999425	TTC	F	0.54	TTT	F	0.46	ERR5245775	2021-01-23
4582	C	T	1	AAC	N	0.53	AAT	N	0.47	ERR5245775	2021-01-23
5986	C	T	1	TTC	F	0.54	TTT	F	0.46	ERR5245775	2021-01-23
14676	C	T	0.999065	CCC	P	0.32	CCT	P	0.29	ERR5245775	2021-01-23
15279	C	T	1	CAC	H	0.58	CAT	H	0.42	ERR5245775	2021-01-23
16176	T	C	1	ACT	T	0.25	ACC	T	0.36	ERR5245775	2021-01-23
28882	G	A	0.99631	AGG	R	0.21	AGA	R	0.21	ERR5245775	2021-01-23
394	T	G	0.200465	CGT	R	0.08	CGG	R	0.2	ERR5245782	2021-01-20
913	C	T	0.999477	TCC	S	0.22	TCT	S	0.19	ERR5245782	2021-01-20
3037	C	T	0.999353	TTC	F	0.54	TTT	F	0.46	ERR5245782	2021-01-20
5986	C	T	1	TTC	F	0.54	TTT	F	0.46	ERR5245782	2021-01-20
14676	C	T	0.999277	CCC	P	0.32	CCT	P	0.29	ERR5245782	2021-01-20
15279	C	T	0.999835	CAC	H	0.58	CAT	H	0.42	ERR5245782	2021-01-20
16176	T	C	0.999944	ACT	T	0.25	ACC	T	0.36	ERR5245782	2021-01-20
23086	C	T	0.999364	TAC	Y	0.56	TAT	Y	0.44	ERR5245782	2021-01-20
28882	G	A	0.999409	AGG	R	0.21	AGA	R	0.21	ERR5245782	2021-01-20
29272	C	T	0.999466	TAC	Y	0.56	TAT	Y	0.44	ERR5245782	2021-01-20
394	T	G	0.255563	CGT	R	0.08	CGG	R	0.2	ERR5245783	2021-01-20
913	C	T	1	TCC	S	0.22	TCT	S	0.19	ERR5245783	2021-01-20
3037	C	T	0.998194	TTC	F	0.54	TTT	F	0.46	ERR5245783	2021-01-20
5986	C	T	1	TTC	F	0.54	TTT	F	0.46	ERR5245783	2021-01-20
13201	G	T	0.998512	CCG	P	0.11	CCT	P	0.29	ERR5245783	2021-01-20
14676	C	T	0.999681	CCC	P	0.32	CCT	P	0.29	ERR5245783	2021-01-20
15279	C	T	0.999902	CAC	H	0.58	CAT	H	0.42	ERR5245783	2021-01-20
16176	T	C	1	ACT	T	0.25	ACC	T	0.36	ERR5245783	2021-01-20
16939	T	C	1	TTA	L	0.08	CTA	L	0.07	ERR5245783	2021-01-20
28748	C	T	0.999721	CTA	L	0.07	TTA	L	0.08	ERR5245783	2021-01-20
28882	G	A	0.999344	AGG	R	0.21	AGA	R	0.21	ERR5245783	2021-01-20
913	C	T	1	TCC	S	0.22	TCT	S	0.19	ERR5245784	2021-01-20
3037	C	T	0.999216	TTC	F	0.54	TTT	F	0.46	ERR5245784	2021-01-20
5986	C	T	1	TTC	F	0.54	TTT	F	0.46	ERR5245784	2021-01-20
14676	C	T	0.999573	CCC	P	0.32	CCT	P	0.29	ERR5245784	2021-01-20
15096	T	C	1	AAT	N	0.47	AAC	N	0.53	ERR5245784	2021-01-20
15279	C	T	1	CAC	H	0.58	CAT	H	0.42	ERR5245784	2021-01-20
16176	T	C	1	ACT	T	0.25	ACC	T	0.36	ERR5245784	2021-01-20
28882	G	A	1	AGG	R	0.21	AGA	R	0.21	ERR5245784	2021-01-20
913	C	T	1	TCC	S	0.22	TCT	S	0.19	ERR5245792	2021-01-20
3037	C	T	1	TTC	F	0.54	TTT	F	0.46	ERR5245792	2021-01-20
5986	C	T	1	TTC	F	0.54	TTT	F	0.46	ERR5245792	2021-01-20
11782	A	G	0.112694	AAA	K	0.43	AAG	K	0.57	ERR5245792	2021-01-20
14676	C	T	0.999708	CCC	P	0.32	CCT	P	0.29	ERR5245792	2021-01-20
15279	C	T	1	CAC	H	0.58	CAT	H	0.42	ERR5245792	2021-01-20
16176	T	C	1	ACT	T	0.25	ACC	T	0.36	ERR5245792	2021-01-20
18681	C	T	0.999919	GCC	A	0.4	GCT	A	0.27	ERR5245792	2021-01-20
25276	C	T	1	ACC	T	0.36	ACT	T	0.25	ERR5245792	2021-01-20
25572	C	T	0.999427	TCC	S	0.22	TCT	S	0.19	ERR5245792	2021-01-20
28882	G	A	1	AGG	R	0.21	AGA	R	0.21	ERR5245792	2021-01-20
745	C	T	0.999911	AAC	N	0.53	AAT	N	0.47	ERR5245795	2021-01-19
913	C	T	0.999642	TCC	S	0.22	TCT	S	0.19	ERR5245795	2021-01-19
3037	C	T	0.999515	TTC	F	0.54	TTT	F	0.46	ERR5245795	2021-01-19
5986	C	T	1	TTC	F	0.54	TTT	F	0.46	ERR5245795	2021-01-19
14676	C	T	0.999252	CCC	P	0.32	CCT	P	0.29	ERR5245795	2021-01-19
15279	C	T	1	CAC	H	0.58	CAT	H	0.42	ERR5245795	2021-01-19
15643	A	C	0.0819477	AGA	R	0.21	CGA	R	0.11	ERR5245795	2021-01-19
16176	T	C	0.999852	ACT	T	0.25	ACC	T	0.36	ERR5245795	2021-01-19
28882	G	A	0.999697	AGG	R	0.21	AGA	R	0.21	ERR5245795	2021-01-19
784	C	T	1	CTC	L	0.2	CTT	L	0.13	ERR5245798	2021-01-23
913	C	T	0.998584	TCC	S	0.22	TCT	S	0.19	ERR5245798	2021-01-23
3037	C	T	0.999492	TTC	F	0.54	TTT	F	0.46	ERR5245798	2021-01-23
3448	C	T	0.999734	GCC	A	0.4	GCT	A	0.27	ERR5245798	2021-01-23
5986	C	T	1	TTC	F	0.54	TTT	F	0.46	ERR5245798	2021-01-23
14676	C	T	0.998721	CCC	P	0.32	CCT	P	0.29	ERR5245798	2021-01-23
15279	C	T	1	CAC	H	0.58	CAT	H	0.42	ERR5245798	2021-01-23
15537	T	C	1	GCT	A	0.27	GCC	A	0.4	ERR5245798	2021-01-23
16176	T	C	1	ACT	T	0.25	ACC	T	0.36	ERR5245798	2021-01-23
25728	C	A	0.999104	GTC	V	0.24	GTA	V	0.12	ERR5245798	2021-01-23
28882	G	A	0.998141	AGG	R	0.21	AGA	R	0.21	ERR5245798	2021-01-23
394	T	G	0.0574263	CGT	R	0.08	CGG	R	0.2	ERR5245799	2021-01-23
913	C	T	0.999315	TCC	S	0.22	TCT	S	0.19	ERR5245799	2021-01-23
2518	G	T	0.997865	GTG	V	0.46	GTT	V	0.18	ERR5245799	2021-01-23
3037	C	T	0.998297	TTC	F	0.54	TTT	F	0.46	ERR5245799	2021-01-23
5986	C	T	0.999598	TTC	F	0.54	TTT	F	0.46	ERR5245799	2021-01-23
14676	C	T	0.999302	CCC	P	0.32	CCT	P	0.29	ERR5245799	2021-01-23
15279	C	T	0.999825	CAC	H	0.58	CAT	H	0.42	ERR5245799	2021-01-23
16176	T	C	1	ACT	T	0.25	ACC	T	0.36	ERR5245799	2021-01-23
26885	C	T	0.999749	AAC	N	0.53	AAT	N	0.47	ERR5245799	2021-01-23
28603	C	T	0.999092	TTC	F	0.54	TTT	F	0.46	ERR5245799	2021-01-23
28882	G	A	0.998005	AGG	R	0.21	AGA	R	0.21	ERR5245799	2021-01-23
913	C	T	0.998559	TCC	S	0.22	TCT	S	0.19	ERR5245802	2021-01-22
3037	C	T	0.996236	TTC	F	0.54	TTT	F	0.46	ERR5245802	2021-01-22
3811	C	T	1	CTC	L	0.2	CTT	L	0.13	ERR5245802	2021-01-22
5986	C	T	1	TTC	F	0.54	TTT	F	0.46	ERR5245802	2021-01-22
14676	C	T	0.999597	CCC	P	0.32	CCT	P	0.29	ERR5245802	2021-01-22
15096	T	C	1	AAT	N	0.47	AAC	N	0.53	ERR5245802	2021-01-22
15279	C	T	1	CAC	H	0.58	CAT	H	0.42	ERR5245802	2021-01-22
16176	T	C	1	ACT	T	0.25	ACC	T	0.36	ERR5245802	2021-01-22
28882	G	A	1	AGG	R	0.21	AGA	R	0.21	ERR5245802	2021-01-22
394	T	G	0.217012	CGT	R	0.08	CGG	R	0.2	ERR5245803	2021-01-23
913	C	T	0.999606	TCC	S	0.22	TCT	S	0.19	ERR5245803	2021-01-23
3037	C	T	0.999341	TTC	F	0.54	TTT	F	0.46	ERR5245803	2021-01-23
5986	C	T	0.99978	TTC	F	0.54	TTT	F	0.46	ERR5245803	2021-01-23
14676	C	T	0.999038	CCC	P	0.32	CCT	P	0.29	ERR5245803	2021-01-23
15279	C	T	0.999802	CAC	H	0.58	CAT	H	0.42	ERR5245803	2021-01-23
16176	T	C	0.999856	ACT	T	0.25	ACC	T	0.36	ERR5245803	2021-01-23
21057	C	T	0.135758	GAC	D	0.54	GAT	D	0.46	ERR5245803	2021-01-23
24856	T	C	0.998888	AAT	N	0.47	AAC	N	0.53	ERR5245803	2021-01-23
27513	C	T	0.999779	TAC	Y	0.56	TAT	Y	0.44	ERR5245803	2021-01-23
28882	G	A	0.999507	AGG	R	0.21	AGA	R	0.21	ERR5245803	2021-01-23
913	C	T	1	TCC	S	0.22	TCT	S	0.19	ERR5245805	2021-01-23
3037	C	T	1	TTC	F	0.54	TTT	F	0.46	ERR5245805	2021-01-23
5986	C	T	1	TTC	F	0.54	TTT	F	0.46	ERR5245805	2021-01-23
14676	C	T	0.999198	CCC	P	0.32	CCT	P	0.29	ERR5245805	2021-01-23
15279	C	T	1	CAC	H	0.58	CAT	H	0.42	ERR5245805	2021-01-23
16176	T	C	1	ACT	T	0.25	ACC	T	0.36	ERR5245805	2021-01-23
28882	G	A	0.99751	AGG	R	0.21	AGA	R	0.21	ERR5245805	2021-01-23
823	C	T	1	GTC	V	0.24	GTT	V	0.18	ERR5245811	2021-01-20
913	C	T	0.999541	TCC	S	0.22	TCT	S	0.19	ERR5245811	2021-01-20
3037	C	T	0.997669	TTC	F	0.54	TTT	F	0.46	ERR5245811	2021-01-20
5986	C	T	1	TTC	F	0.54	TTT	F	0.46	ERR5245811	2021-01-20
14676	C	T	0.998816	CCC	P	0.32	CCT	P	0.29	ERR5245811	2021-01-20
15279	C	T	1	CAC	H	0.58	CAT	H	0.42	ERR5245811	2021-01-20
15738	C	T	0.109642	TTC	F	0.54	TTT	F	0.46	ERR5245811	2021-01-20
16176	T	C	0.997646	ACT	T	0.25	ACC	T	0.36	ERR5245811	2021-01-20
17490	A	G	1	GAA	E	0.42	GAG	E	0.58	ERR5245811	2021-01-20
26681	C	T	0.999763	TTC	F	0.54	TTT	F	0.46	ERR5245811	2021-01-20
28882	G	A	1	AGG	R	0.21	AGA	R	0.21	ERR5245811	2021-01-20
394	T	G	0.0639252	CGT	R	0.08	CGG	R	0.2	ERR5245813	2021-01-20
913	C	T	0.999128	TCC	S	0.22	TCT	S	0.19	ERR5245813	2021-01-20
1501	T	C	0.999784	TCT	S	0.19	TCC	S	0.22	ERR5245813	2021-01-20
3037	C	T	0.999251	TTC	F	0.54	TTT	F	0.46	ERR5245813	2021-01-20
5986	C	T	1	TTC	F	0.54	TTT	F	0.46	ERR5245813	2021-01-20
10036	C	T	0.996105	ATC	I	0.47	ATT	I	0.36	ERR5245813	2021-01-20
14676	C	T	0.999398	CCC	P	0.32	CCT	P	0.29	ERR5245813	2021-01-20
15279	C	T	0.999614	CAC	H	0.58	CAT	H	0.42	ERR5245813	2021-01-20
16176	T	C	0.999932	ACT	T	0.25	ACC	T	0.36	ERR5245813	2021-01-20
18465	T	G	0.0578045	CCT	P	0.29	CCG	P	0.11	ERR5245813	2021-01-20
24385	A	T	0.999546	ACA	T	0.28	ACT	T	0.25	ERR5245813	2021-01-20
25096	C	T	0.999921	AAC	N	0.53	AAT	N	0.47	ERR5245813	2021-01-20
28882	G	A	0.999166	AGG	R	0.21	AGA	R	0.21	ERR5245813	2021-01-20
913	C	T	0.999635	TCC	S	0.22	TCT	S	0.19	ERR5245815	2021-01-20
3037	C	T	1	TTC	F	0.54	TTT	F	0.46	ERR5245815	2021-01-20
5986	C	T	1	TTC	F	0.54	TTT	F	0.46	ERR5245815	2021-01-20
8950	C	T	0.999655	ATC	I	0.47	ATT	I	0.36	ERR5245815	2021-01-20
14676	C	T	0.999015	CCC	P	0.32	CCT	P	0.29	ERR5245815	2021-01-20
15279	C	T	1	CAC	H	0.58	CAT	H	0.42	ERR5245815	2021-01-20
16176	T	C	0.999864	ACT	T	0.25	ACC	T	0.36	ERR5245815	2021-01-20
20946	C	T	1	GTC	V	0.24	GTT	V	0.18	ERR5245815	2021-01-20
21234	C	T	1	GCC	A	0.4	GCT	A	0.27	ERR5245815	2021-01-20
26945	A	C	0.999708	GGA	G	0.25	GGC	G	0.34	ERR5245815	2021-01-20
28882	G	A	1	AGG	R	0.21	AGA	R	0.21	ERR5245815	2021-01-20
913	C	T	0.999666	TCC	S	0.22	TCT	S	0.19	ERR5245824	2021-01-24
3037	C	T	0.999065	TTC	F	0.54	TTT	F	0.46	ERR5245824	2021-01-24
5986	C	T	1	TTC	F	0.54	TTT	F	0.46	ERR5245824	2021-01-24
12970	C	T	1	AAC	N	0.53	AAT	N	0.47	ERR5245824	2021-01-24
14676	C	T	0.999083	CCC	P	0.32	CCT	P	0.29	ERR5245824	2021-01-24
15279	C	T	1	CAC	H	0.58	CAT	H	0.42	ERR5245824	2021-01-24
16176	T	C	1	ACT	T	0.25	ACC	T	0.36	ERR5245824	2021-01-24
28882	G	A	0.999358	AGG	R	0.21	AGA	R	0.21	ERR5245824	2021-01-24
913	C	T	0.997021	TCC	S	0.22	TCT	S	0.19	ERR5245827	2021-01-22
3037	C	T	0.999274	TTC	F	0.54	TTT	F	0.46	ERR5245827	2021-01-22
4582	C	T	0.998423	AAC	N	0.53	AAT	N	0.47	ERR5245827	2021-01-22
5986	C	T	0.999329	TTC	F	0.54	TTT	F	0.46	ERR5245827	2021-01-22
8770	C	T	0.447619	GAC	D	0.54	GAT	D	0.46	ERR5245827	2021-01-22
14676	C	T	0.998964	CCC	P	0.32	CCT	P	0.29	ERR5245827	2021-01-22
15279	C	T	1	CAC	H	0.58	CAT	H	0.42	ERR5245827	2021-01-22
16176	T	C	1	ACT	T	0.25	ACC	T	0.36	ERR5245827	2021-01-22
28882	G	A	1	AGG	R	0.21	AGA	R	0.21	ERR5245827	2021-01-22
913	C	T	0.999663	TCC	S	0.22	TCT	S	0.19	ERR5245829	2021-01-23
3037	C	T	1	TTC	F	0.54	TTT	F	0.46	ERR5245829	2021-01-23
5986	C	T	0.999723	TTC	F	0.54	TTT	F	0.46	ERR5245829	2021-01-23
14676	C	T	0.99966	CCC	P	0.32	CCT	P	0.29	ERR5245829	2021-01-23
15279	C	T	0.999446	CAC	H	0.58	CAT	H	0.42	ERR5245829	2021-01-23
16176	T	C	1	ACT	T	0.25	ACC	T	0.36	ERR5245829	2021-01-23
19983	C	T	0.999607	GTC	V	0.24	GTT	V	0.18	ERR5245829	2021-01-23
26907	C	T	0.0514928	CTG	L	0.4	TTG	L	0.13	ERR5245829	2021-01-23
28801	C	T	1	AGC	S	0.24	AGT	S	0.15	ERR5245829	2021-01-23
28882	G	A	0.998804	AGG	R	0.21	AGA	R	0.21	ERR5245829	2021-01-23
841	C	A	0.0609982	GGC	G	0.34	GGA	G	0.25	ERR5245833	2021-01-23
913	C	T	1	TCC	S	0.22	TCT	S	0.19	ERR5245833	2021-01-23
3037	C	T	1	TTC	F	0.54	TTT	F	0.46	ERR5245833	2021-01-23
3580	A	G	0.396807	TTA	L	0.08	TTG	L	0.13	ERR5245833	2021-01-23
5986	C	T	1	TTC	F	0.54	TTT	F	0.46	ERR5245833	2021-01-23
11830	A	G	1	GTA	V	0.12	GTG	V	0.46	ERR5245833	2021-01-23
14676	C	T	1	CCC	P	0.32	CCT	P	0.29	ERR5245833	2021-01-23
15279	C	T	1	CAC	H	0.58	CAT	H	0.42	ERR5245833	2021-01-23
16176	T	C	1	ACT	T	0.25	ACC	T	0.36	ERR5245833	2021-01-23
28882	G	A	1	AGG	R	0.21	AGA	R	0.21	ERR5245833	2021-01-23
913	C	T	0.999314	TCC	S	0.22	TCT	S	0.19	ERR5245836	2021-01-20
3037	C	T	0.997478	TTC	F	0.54	TTT	F	0.46	ERR5245836	2021-01-20
3967	T	C	1	GCT	A	0.27	GCC	A	0.4	ERR5245836	2021-01-20
5986	C	T	1	TTC	F	0.54	TTT	F	0.46	ERR5245836	2021-01-20
8311	C	T	1	AAC	N	0.53	AAT	N	0.47	ERR5245836	2021-01-20
14676	C	T	0.998706	CCC	P	0.32	CCT	P	0.29	ERR5245836	2021-01-20
15279	C	T	1	CAC	H	0.58	CAT	H	0.42	ERR5245836	2021-01-20
16176	T	C	1	ACT	T	0.25	ACC	T	0.36	ERR5245836	2021-01-20
28882	G	A	1	AGG	R	0.21	AGA	R	0.21	ERR5245836	2021-01-20
913	C	T	0.999743	TCC	S	0.22	TCT	S	0.19	ERR5245837	2021-01-20
3037	C	T	1	TTC	F	0.54	TTT	F	0.46	ERR5245837	2021-01-20
5986	C	T	1	TTC	F	0.54	TTT	F	0.46	ERR5245837	2021-01-20
14676	C	T	0.99912	CCC	P	0.32	CCT	P	0.29	ERR5245837	2021-01-20
15096	T	C	1	AAT	N	0.47	AAC	N	0.53	ERR5245837	2021-01-20
15279	C	T	0.999739	CAC	H	0.58	CAT	H	0.42	ERR5245837	2021-01-20
15939	T	C	1	GAT	D	0.46	GAC	D	0.54	ERR5245837	2021-01-20
16176	T	C	0.999845	ACT	T	0.25	ACC	T	0.36	ERR5245837	2021-01-20
17721	G	T	0.999665	GTG	V	0.46	GTT	V	0.18	ERR5245837	2021-01-20
26528	A	T	0.998455	GCA	A	0.23	GCT	A	0.27	ERR5245837	2021-01-20
28882	G	A	1	AGG	R	0.21	AGA	R	0.21	ERR5245837	2021-01-20
29251	T	C	0.998019	CCT	P	0.29	CCC	P	0.32	ERR5245837	2021-01-20
394	T	G	0.0907235	CGT	R	0.08	CGG	R	0.2	ERR5245839	2021-01-20
913	C	T	0.999371	TCC	S	0.22	TCT	S	0.19	ERR5245839	2021-01-20
3037	C	T	0.998857	TTC	F	0.54	TTT	F	0.46	ERR5245839	2021-01-20
5986	C	T	1	TTC	F	0.54	TTT	F	0.46	ERR5245839	2021-01-20
13115	C	T	0.999698	CTA	L	0.07	TTA	L	0.08	ERR5245839	2021-01-20
14676	C	T	0.999629	CCC	P	0.32	CCT	P	0.29	ERR5245839	2021-01-20
15279	C	T	0.999691	CAC	H	0.58	CAT	H	0.42	ERR5245839	2021-01-20
16176	T	C	0.999876	ACT	T	0.25	ACC	T	0.36	ERR5245839	2021-01-20
20016	C	T	0.99864	GAC	D	0.54	GAT	D	0.46	ERR5245839	2021-01-20
28882	G	A	0.999319	AGG	R	0.21	AGA	R	0.21	ERR5245839	2021-01-20
394	T	G	0.179718	CGT	R	0.08	CGG	R	0.2	ERR5245840	2021-01-20
913	C	T	0.99976	TCC	S	0.22	TCT	S	0.19	ERR5245840	2021-01-20
3037	C	T	0.99902	TTC	F	0.54	TTT	F	0.46	ERR5245840	2021-01-20
5986	C	T	1	TTC	F	0.54	TTT	F	0.46	ERR5245840	2021-01-20
11932	T	C	0.731397	GCT	A	0.27	GCC	A	0.4	ERR5245840	2021-01-20
14676	C	T	0.99914	CCC	P	0.32	CCT	P	0.29	ERR5245840	2021-01-20
15279	C	T	1	CAC	H	0.58	CAT	H	0.42	ERR5245840	2021-01-20
16176	T	C	1	ACT	T	0.25	ACC	T	0.36	ERR5245840	2021-01-20
16939	T	C	0.999777	TTA	L	0.08	CTA	L	0.07	ERR5245840	2021-01-20
23689	T	C	0.131953	AAT	N	0.47	AAC	N	0.53	ERR5245840	2021-01-20
28882	G	A	0.99948	AGG	R	0.21	AGA	R	0.21	ERR5245840	2021-01-20
29140	G	A	0.999615	CAG	Q	0.73	CAA	Q	0.27	ERR5245840	2021-01-20
841	C	A	0.0699417	GGC	G	0.34	GGA	G	0.25	ERR5245841	2021-01-20
913	C	T	1	TCC	S	0.22	TCT	S	0.19	ERR5245841	2021-01-20
3037	C	T	0.997382	TTC	F	0.54	TTT	F	0.46	ERR5245841	2021-01-20
4321	C	T	1	GCC	A	0.4	GCT	A	0.27	ERR5245841	2021-01-20
5986	C	T	1	TTC	F	0.54	TTT	F	0.46	ERR5245841	2021-01-20
14676	C	T	1	CCC	P	0.32	CCT	P	0.29	ERR5245841	2021-01-20
15279	C	T	1	CAC	H	0.58	CAT	H	0.42	ERR5245841	2021-01-20
16176	T	C	1	ACT	T	0.25	ACC	T	0.36	ERR5245841	2021-01-20
19179	T	G	0.0540541	GGT	G	0.16	GGG	G	0.25	ERR5245841	2021-01-20
28882	G	A	1	AGG	R	0.21	AGA	R	0.21	ERR5245841	2021-01-20
913	C	T	0.999713	TCC	S	0.22	TCT	S	0.19	ERR5245845	2021-01-20
3037	C	T	1	TTC	F	0.54	TTT	F	0.46	ERR5245845	2021-01-20
5986	C	T	1	TTC	F	0.54	TTT	F	0.46	ERR5245845	2021-01-20
14676	C	T	1	CCC	P	0.32	CCT	P	0.29	ERR5245845	2021-01-20
15279	C	T	1	CAC	H	0.58	CAT	H	0.42	ERR5245845	2021-01-20
16176	T	C	1	ACT	T	0.25	ACC	T	0.36	ERR5245845	2021-01-20
18768	T	C	0.99965	GAT	D	0.46	GAC	D	0.54	ERR5245845	2021-01-20
19854	C	T	0.999681	GAC	D	0.54	GAT	D	0.46	ERR5245845	2021-01-20
23323	T	C	0.999631	ATT	I	0.36	ATC	I	0.47	ERR5245845	2021-01-20
28882	G	A	0.999435	AGG	R	0.21	AGA	R	0.21	ERR5245845	2021-01-20
3037	C	T	1	TTC	F	0.54	TTT	F	0.46	ERR5245884	2020-11-20
6286	C	T	0.999976	ACC	T	0.36	ACT	T	0.25	ERR5245884	2020-11-20
21255	G	C	1	GCG	A	0.11	GCC	A	0.4	ERR5245884	2020-11-20
21405	A	G	0.99978	AAA	K	0.43	AAG	K	0.57	ERR5245884	2020-11-20
24334	C	T	1	GCC	A	0.4	GCT	A	0.27	ERR5245884	2020-11-20
26801	C	G	1	CTC	L	0.2	CTG	L	0.4	ERR5245884	2020-11-20
27944	C	T	1	CAC	H	0.58	CAT	H	0.42	ERR5245884	2020-11-20
3037	C	T	1	TTC	F	0.54	TTT	F	0.46	ERR5245904	2020-11-20
6286	C	T	1	ACC	T	0.36	ACT	T	0.25	ERR5245904	2020-11-20
18267	C	T	0.996324	CGC	R	0.18	CGT	R	0.08	ERR5245904	2020-11-20
21255	G	C	1	GCG	A	0.11	GCC	A	0.4	ERR5245904	2020-11-20
26801	C	G	1	CTC	L	0.2	CTG	L	0.4	ERR5245904	2020-11-20
27741	C	T	1	CTC	L	0.2	CTT	L	0.13	ERR5245904	2020-11-20
27944	C	T	1	CAC	H	0.58	CAT	H	0.42	ERR5245904	2020-11-20
3037	C	T	0.99768	TTC	F	0.54	TTT	F	0.46	ERR5245916	2020-11-19
6286	C	T	1	ACC	T	0.36	ACT	T	0.25	ERR5245916	2020-11-19
21255	G	C	1	GCG	A	0.11	GCC	A	0.4	ERR5245916	2020-11-19
26801	C	G	1	CTC	L	0.2	CTG	L	0.4	ERR5245916	2020-11-19
27944	C	T	1	CAC	H	0.58	CAT	H	0.42	ERR5245916	2020-11-19
3037	C	T	0.997925	TTC	F	0.54	TTT	F	0.46	ERR5245925	2020-11-19
6445	C	T	0.999942	GAC	D	0.54	GAT	D	0.46	ERR5245925	2020-11-19
9808	C	T	0.999604	TGC	C	0.54	TGT	C	0.46	ERR5245925	2020-11-19
11224	C	T	0.999586	GTC	V	0.24	GTT	V	0.18	ERR5245925	2020-11-19
12295	C	A	0.999465	ACC	T	0.36	ACA	T	0.28	ERR5245925	2020-11-19
13297	C	T	0.999679	GAC	D	0.54	GAT	D	0.46	ERR5245925	2020-11-19
14979	A	G	1	AGA	R	0.21	AGG	R	0.21	ERR5245925	2020-11-19
20268	A	G	1	TTA	L	0.08	TTG	L	0.13	ERR5245925	2020-11-19
913	C	T	1	TCC	S	0.22	TCT	S	0.19	ERR5245927	2020-11-19
2110	C	T	0.997907	AAC	N	0.53	AAT	N	0.47	ERR5245927	2020-11-19
3037	C	T	1	TTC	F	0.54	TTT	F	0.46	ERR5245927	2020-11-19
5986	C	T	1	TTC	F	0.54	TTT	F	0.46	ERR5245927	2020-11-19
14676	C	T	0.999704	CCC	P	0.32	CCT	P	0.29	ERR5245927	2020-11-19
15279	C	T	0.999863	CAC	H	0.58	CAT	H	0.42	ERR5245927	2020-11-19
16176	T	C	0.999768	ACT	T	0.25	ACC	T	0.36	ERR5245927	2020-11-19
19119	T	C	0.898141	GCT	A	0.27	GCC	A	0.4	ERR5245927	2020-11-19
26768	C	T	0.229489	ATC	I	0.47	ATT	I	0.36	ERR5245927	2020-11-19
28882	G	A	0.999857	AGG	R	0.21	AGA	R	0.21	ERR5245927	2020-11-19
3037	C	T	1	TTC	F	0.54	TTT	F	0.46	ERR5245935	2020-11-20
6286	C	T	0.997996	ACC	T	0.36	ACT	T	0.25	ERR5245935	2020-11-20
13968	C	T	0.99988	GCC	A	0.4	GCT	A	0.27	ERR5245935	2020-11-20
21255	G	C	1	GCG	A	0.11	GCC	A	0.4	ERR5245935	2020-11-20
26801	C	G	1	CTC	L	0.2	CTG	L	0.4	ERR5245935	2020-11-20
3037	C	T	1	TTC	F	0.54	TTT	F	0.46	ERR5245946	2020-11-20
6286	C	T	0.999907	ACC	T	0.36	ACT	T	0.25	ERR5245946	2020-11-20
18888	C	T	0.999816	CAC	H	0.58	CAT	H	0.42	ERR5245946	2020-11-20
21222	A	T	0.998382	GCA	A	0.23	GCT	A	0.27	ERR5245946	2020-11-20
21255	G	C	1	GCG	A	0.11	GCC	A	0.4	ERR5245946	2020-11-20
26801	C	G	1	CTC	L	0.2	CTG	L	0.4	ERR5245946	2020-11-20
27944	C	T	1	CAC	H	0.58	CAT	H	0.42	ERR5245946	2020-11-20
3037	C	T	1	TTC	F	0.54	TTT	F	0.46	ERR5245960	2020-11-19
6286	C	T	0.99787	ACC	T	0.36	ACT	T	0.25	ERR5245960	2020-11-19
19314	A	G	1	GCA	A	0.23	GCG	A	0.11	ERR5245960	2020-11-19
21255	G	C	1	GCG	A	0.11	GCC	A	0.4	ERR5245960	2020-11-19
26801	C	G	1	CTC	L	0.2	CTG	L	0.4	ERR5245960	2020-11-19
913	C	T	1	TCC	S	0.22	TCT	S	0.19	ERR5245975	2021-01-24
3037	C	T	1	TTC	F	0.54	TTT	F	0.46	ERR5245975	2021-01-24
5986	C	T	0.999561	TTC	F	0.54	TTT	F	0.46	ERR5245975	2021-01-24
14676	C	T	0.999571	CCC	P	0.32	CCT	P	0.29	ERR5245975	2021-01-24
15279	C	T	1	CAC	H	0.58	CAT	H	0.42	ERR5245975	2021-01-24
16176	T	C	1	ACT	T	0.25	ACC	T	0.36	ERR5245975	2021-01-24
23845	A	T	0.326923	ACA	T	0.28	ACT	T	0.25	ERR5245975	2021-01-24
28882	G	A	0.998824	AGG	R	0.21	AGA	R	0.21	ERR5245975	2021-01-24
913	C	T	1	TCC	S	0.22	TCT	S	0.19	ERR5245977	2021-01-25
3037	C	T	1	TTC	F	0.54	TTT	F	0.46	ERR5245977	2021-01-25
4255	G	A	0.999663	CCG	P	0.11	CCA	P	0.28	ERR5245977	2021-01-25
5986	C	T	1	TTC	F	0.54	TTT	F	0.46	ERR5245977	2021-01-25
14676	C	T	1	CCC	P	0.32	CCT	P	0.29	ERR5245977	2021-01-25
15279	C	T	1	CAC	H	0.58	CAT	H	0.42	ERR5245977	2021-01-25
16176	T	C	0.999546	ACT	T	0.25	ACC	T	0.36	ERR5245977	2021-01-25
28882	G	A	1	AGG	R	0.21	AGA	R	0.21	ERR5245977	2021-01-25
913	C	T	0.999739	TCC	S	0.22	TCT	S	0.19	ERR5245981	2021-01-25
3037	C	T	0.999449	TTC	F	0.54	TTT	F	0.46	ERR5245981	2021-01-25
4255	G	A	0.998894	CCG	P	0.11	CCA	P	0.28	ERR5245981	2021-01-25
5986	C	T	0.999679	TTC	F	0.54	TTT	F	0.46	ERR5245981	2021-01-25
14676	C	T	0.999057	CCC	P	0.32	CCT	P	0.29	ERR5245981	2021-01-25
15279	C	T	1	CAC	H	0.58	CAT	H	0.42	ERR5245981	2021-01-25
16176	T	C	1	ACT	T	0.25	ACC	T	0.36	ERR5245981	2021-01-25
28882	G	A	1	AGG	R	0.21	AGA	R	0.21	ERR5245981	2021-01-25
913	C	T	0.998529	TCC	S	0.22	TCT	S	0.19	ERR5245991	2021-01-24
3037	C	T	1	TTC	F	0.54	TTT	F	0.46	ERR5245991	2021-01-24
5986	C	T	1	TTC	F	0.54	TTT	F	0.46	ERR5245991	2021-01-24
10036	C	T	0.998197	ATC	I	0.47	ATT	I	0.36	ERR5245991	2021-01-24
14676	C	T	1	CCC	P	0.32	CCT	P	0.29	ERR5245991	2021-01-24
15279	C	T	0.999135	CAC	H	0.58	CAT	H	0.42	ERR5245991	2021-01-24
16176	T	C	1	ACT	T	0.25	ACC	T	0.36	ERR5245991	2021-01-24
19854	C	T	0.999235	GAC	D	0.54	GAT	D	0.46	ERR5245991	2021-01-24
23587	G	A	1	CAG	Q	0.73	CAA	Q	0.27	ERR5245991	2021-01-24
28882	G	A	0.991803	AGG	R	0.21	AGA	R	0.21	ERR5245991	2021-01-24
445	T	C	0.999729	GTT	V	0.18	GTC	V	0.24	ERR5245998	2021-01-25
823	C	T	0.999169	GTC	V	0.24	GTT	V	0.18	ERR5245998	2021-01-25
3037	C	T	0.999159	TTC	F	0.54	TTT	F	0.46	ERR5245998	2021-01-25
6286	C	T	1	ACC	T	0.36	ACT	T	0.25	ERR5245998	2021-01-25
19947	G	A	0.999944	AAG	K	0.57	AAA	K	0.43	ERR5245998	2021-01-25
21255	G	C	0.999734	GCG	A	0.11	GCC	A	0.4	ERR5245998	2021-01-25
24334	C	T	0.999597	GCC	A	0.4	GCT	A	0.27	ERR5245998	2021-01-25
26801	C	G	0.99993	CTC	L	0.2	CTG	L	0.4	ERR5245998	2021-01-25
27944	C	T	0.999642	CAC	H	0.58	CAT	H	0.42	ERR5245998	2021-01-25
29119	C	T	0.098155	ACC	T	0.36	ACT	T	0.25	ERR5245998	2021-01-25
29311	C	T	1	TTC	F	0.54	TTT	F	0.46	ERR5245998	2021-01-25
29455	T	G	1	CTT	L	0.13	CTG	L	0.4	ERR5245998	2021-01-25
913	C	T	0.999277	TCC	S	0.22	TCT	S	0.19	ERR5245999	2021-01-24
3037	C	T	1	TTC	F	0.54	TTT	F	0.46	ERR5245999	2021-01-24
5986	C	T	1	TTC	F	0.54	TTT	F	0.46	ERR5245999	2021-01-24
14676	C	T	0.998228	CCC	P	0.32	CCT	P	0.29	ERR5245999	2021-01-24
15279	C	T	0.999665	CAC	H	0.58	CAT	H	0.42	ERR5245999	2021-01-24
16176	T	C	1	ACT	T	0.25	ACC	T	0.36	ERR5245999	2021-01-24
22480	C	T	0.99935	TTC	F	0.54	TTT	F	0.46	ERR5245999	2021-01-24
24358	C	A	1	GGC	G	0.34	GGA	G	0.25	ERR5245999	2021-01-24
28882	G	A	0.99941	AGG	R	0.21	AGA	R	0.21	ERR5245999	2021-01-24
913	C	T	0.999719	TCC	S	0.22	TCT	S	0.19	ERR5246004	2021-01-25
3037	C	T	0.999124	TTC	F	0.54	TTT	F	0.46	ERR5246004	2021-01-25
5986	C	T	1	TTC	F	0.54	TTT	F	0.46	ERR5246004	2021-01-25
14676	C	T	0.999784	CCC	P	0.32	CCT	P	0.29	ERR5246004	2021-01-25
15279	C	T	0.999104	CAC	H	0.58	CAT	H	0.42	ERR5246004	2021-01-25
16176	T	C	0.999858	ACT	T	0.25	ACC	T	0.36	ERR5246004	2021-01-25
28882	G	A	0.998716	AGG	R	0.21	AGA	R	0.21	ERR5246004	2021-01-25
913	C	T	0.999657	TCC	S	0.22	TCT	S	0.19	ERR5246014	2021-01-24
3037	C	T	0.999844	TTC	F	0.54	TTT	F	0.46	ERR5246014	2021-01-24
5986	C	T	1	TTC	F	0.54	TTT	F	0.46	ERR5246014	2021-01-24
14676	C	T	0.999332	CCC	P	0.32	CCT	P	0.29	ERR5246014	2021-01-24
15279	C	T	0.999835	CAC	H	0.58	CAT	H	0.42	ERR5246014	2021-01-24
16176	T	C	1	ACT	T	0.25	ACC	T	0.36	ERR5246014	2021-01-24
28882	G	A	1	AGG	R	0.21	AGA	R	0.21	ERR5246014	2021-01-24
683	C	T	0.0554683	CTA	L	0.07	TTA	L	0.08	ERR5246017	2021-01-25
913	C	T	1	TCC	S	0.22	TCT	S	0.19	ERR5246017	2021-01-25
1609	C	T	1	GAC	D	0.54	GAT	D	0.46	ERR5246017	2021-01-25
2647	A	G	0.05625	AAA	K	0.43	AAG	K	0.57	ERR5246017	2021-01-25
2812	T	C	0.0557851	ATT	I	0.36	ATC	I	0.47	ERR5246017	2021-01-25
3037	C	T	0.998004	TTC	F	0.54	TTT	F	0.46	ERR5246017	2021-01-25
5986	C	T	1	TTC	F	0.54	TTT	F	0.46	ERR5246017	2021-01-25
14676	C	T	1	CCC	P	0.32	CCT	P	0.29	ERR5246017	2021-01-25
15279	C	T	1	CAC	H	0.58	CAT	H	0.42	ERR5246017	2021-01-25
16176	T	C	1	ACT	T	0.25	ACC	T	0.36	ERR5246017	2021-01-25
20091	C	T	1	CCC	P	0.32	CCT	P	0.29	ERR5246017	2021-01-25
27881	C	T	1	CAC	H	0.58	CAT	H	0.42	ERR5246017	2021-01-25
28882	G	A	1	AGG	R	0.21	AGA	R	0.21	ERR5246017	2021-01-25
913	C	T	0.999563	TCC	S	0.22	TCT	S	0.19	ERR5246018	2021-01-25
3037	C	T	0.999622	TTC	F	0.54	TTT	F	0.46	ERR5246018	2021-01-25
3877	T	G	0.0872818	GCT	A	0.27	GCG	A	0.11	ERR5246018	2021-01-25
5986	C	T	0.999781	TTC	F	0.54	TTT	F	0.46	ERR5246018	2021-01-25
14676	C	T	0.99898	CCC	P	0.32	CCT	P	0.29	ERR5246018	2021-01-25
15279	C	T	0.999425	CAC	H	0.58	CAT	H	0.42	ERR5246018	2021-01-25
16176	T	C	1	ACT	T	0.25	ACC	T	0.36	ERR5246018	2021-01-25
18681	C	T	1	GCC	A	0.4	GCT	A	0.27	ERR5246018	2021-01-25
25572	C	T	0.999619	TCC	S	0.22	TCT	S	0.19	ERR5246018	2021-01-25
28882	G	A	1	AGG	R	0.21	AGA	R	0.21	ERR5246018	2021-01-25
913	C	T	0.999905	TCC	S	0.22	TCT	S	0.19	ERR5246019	2021-01-25
3037	C	T	0.999531	TTC	F	0.54	TTT	F	0.46	ERR5246019	2021-01-25
5144	C	T	0.999407	CTA	L	0.07	TTA	L	0.08	ERR5246019	2021-01-25
5986	C	T	0.999885	TTC	F	0.54	TTT	F	0.46	ERR5246019	2021-01-25
12865	T	C	0.999209	GAT	D	0.46	GAC	D	0.54	ERR5246019	2021-01-25
14676	C	T	0.999081	CCC	P	0.32	CCT	P	0.29	ERR5246019	2021-01-25
15096	T	C	0.999562	AAT	N	0.47	AAC	N	0.53	ERR5246019	2021-01-25
15279	C	T	0.999766	CAC	H	0.58	CAT	H	0.42	ERR5246019	2021-01-25
16176	T	C	1	ACT	T	0.25	ACC	T	0.36	ERR5246019	2021-01-25
28882	G	A	1	AGG	R	0.21	AGA	R	0.21	ERR5246019	2021-01-25
913	C	T	0.999765	TCC	S	0.22	TCT	S	0.19	ERR5246021	2021-01-25
3037	C	T	0.999317	TTC	F	0.54	TTT	F	0.46	ERR5246021	2021-01-25
5986	C	T	0.998985	TTC	F	0.54	TTT	F	0.46	ERR5246021	2021-01-25
8119	T	C	0.999616	GCT	A	0.27	GCC	A	0.4	ERR5246021	2021-01-25
10156	C	T	0.995601	GAC	D	0.54	GAT	D	0.46	ERR5246021	2021-01-25
14676	C	T	0.998425	CCC	P	0.32	CCT	P	0.29	ERR5246021	2021-01-25
15279	C	T	1	CAC	H	0.58	CAT	H	0.42	ERR5246021	2021-01-25
16176	T	C	1	ACT	T	0.25	ACC	T	0.36	ERR5246021	2021-01-25
17850	C	T	1	GGC	G	0.34	GGT	G	0.16	ERR5246021	2021-01-25
20352	G	A	0.999868	CAG	Q	0.73	CAA	Q	0.27	ERR5246021	2021-01-25
28882	G	A	1	AGG	R	0.21	AGA	R	0.21	ERR5246021	2021-01-25
913	C	T	1	TCC	S	0.22	TCT	S	0.19	ERR5246023	2021-01-25
3037	C	T	0.999236	TTC	F	0.54	TTT	F	0.46	ERR5246023	2021-01-25
3520	T	C	0.14918	GTT	V	0.18	GTC	V	0.24	ERR5246023	2021-01-25
5986	C	T	0.999862	TTC	F	0.54	TTT	F	0.46	ERR5246023	2021-01-25
14676	C	T	0.998817	CCC	P	0.32	CCT	P	0.29	ERR5246023	2021-01-25
15279	C	T	1	CAC	H	0.58	CAT	H	0.42	ERR5246023	2021-01-25
16176	T	C	1	ACT	T	0.25	ACC	T	0.36	ERR5246023	2021-01-25
16596	C	T	0.146919	TAC	Y	0.56	TAT	Y	0.44	ERR5246023	2021-01-25
28882	G	A	0.998993	AGG	R	0.21	AGA	R	0.21	ERR5246023	2021-01-25
913	C	T	0.999585	TCC	S	0.22	TCT	S	0.19	ERR5246036	2021-01-25
3037	C	T	0.998248	TTC	F	0.54	TTT	F	0.46	ERR5246036	2021-01-25
3811	C	T	0.999685	CTC	L	0.2	CTT	L	0.13	ERR5246036	2021-01-25
5986	C	T	1	TTC	F	0.54	TTT	F	0.46	ERR5246036	2021-01-25
14676	C	T	0.998955	CCC	P	0.32	CCT	P	0.29	ERR5246036	2021-01-25
15096	T	C	1	AAT	N	0.47	AAC	N	0.53	ERR5246036	2021-01-25
15279	C	T	0.999822	CAC	H	0.58	CAT	H	0.42	ERR5246036	2021-01-25
16176	T	C	1	ACT	T	0.25	ACC	T	0.36	ERR5246036	2021-01-25
28882	G	A	0.998691	AGG	R	0.21	AGA	R	0.21	ERR5246036	2021-01-25
913	C	T	1	TCC	S	0.22	TCT	S	0.19	ERR5246037	2021-01-25
3037	C	T	0.997691	TTC	F	0.54	TTT	F	0.46	ERR5246037	2021-01-25
5986	C	T	1	TTC	F	0.54	TTT	F	0.46	ERR5246037	2021-01-25
14676	C	T	0.997699	CCC	P	0.32	CCT	P	0.29	ERR5246037	2021-01-25
15279	C	T	1	CAC	H	0.58	CAT	H	0.42	ERR5246037	2021-01-25
16176	T	C	1	ACT	T	0.25	ACC	T	0.36	ERR5246037	2021-01-25
22480	C	T	0.999524	TTC	F	0.54	TTT	F	0.46	ERR5246037	2021-01-25
28882	G	A	1	AGG	R	0.21	AGA	R	0.21	ERR5246037	2021-01-25
913	C	T	0.99949	TCC	S	0.22	TCT	S	0.19	ERR5246042	2021-01-25
3037	C	T	0.998594	TTC	F	0.54	TTT	F	0.46	ERR5246042	2021-01-25
5986	C	T	1	TTC	F	0.54	TTT	F	0.46	ERR5246042	2021-01-25
12754	C	T	1	TGC	C	0.54	TGT	C	0.46	ERR5246042	2021-01-25
14676	C	T	0.99919	CCC	P	0.32	CCT	P	0.29	ERR5246042	2021-01-25
15279	C	T	0.999646	CAC	H	0.58	CAT	H	0.42	ERR5246042	2021-01-25
16176	T	C	1	ACT	T	0.25	ACC	T	0.36	ERR5246042	2021-01-25
28882	G	A	1	AGG	R	0.21	AGA	R	0.21	ERR5246042	2021-01-25
913	C	T	0.999798	TCC	S	0.22	TCT	S	0.19	ERR5246046	2021-01-25
3037	C	T	0.998878	TTC	F	0.54	TTT	F	0.46	ERR5246046	2021-01-25
5986	C	T	0.998781	TTC	F	0.54	TTT	F	0.46	ERR5246046	2021-01-25
9712	C	T	1	TCC	S	0.22	TCT	S	0.19	ERR5246046	2021-01-25
14676	C	T	0.999465	CCC	P	0.32	CCT	P	0.29	ERR5246046	2021-01-25
15279	C	T	0.999864	CAC	H	0.58	CAT	H	0.42	ERR5246046	2021-01-25
16176	T	C	0.999845	ACT	T	0.25	ACC	T	0.36	ERR5246046	2021-01-25
28882	G	A	1	AGG	R	0.21	AGA	R	0.21	ERR5246046	2021-01-25
913	C	T	0.999864	TCC	S	0.22	TCT	S	0.19	ERR5246057	2021-01-25
3037	C	T	0.999631	TTC	F	0.54	TTT	F	0.46	ERR5246057	2021-01-25
4573	C	T	0.999773	AAC	N	0.53	AAT	N	0.47	ERR5246057	2021-01-25
5986	C	T	1	TTC	F	0.54	TTT	F	0.46	ERR5246057	2021-01-25
11200	C	T	0.999498	GCC	A	0.4	GCT	A	0.27	ERR5246057	2021-01-25
11455	C	T	0.99711	GCC	A	0.4	GCT	A	0.27	ERR5246057	2021-01-25
12892	G	A	0.342007	CTG	L	0.4	CTA	L	0.07	ERR5246057	2021-01-25
14676	C	T	0.999307	CCC	P	0.32	CCT	P	0.29	ERR5246057	2021-01-25
15279	C	T	0.995856	CAC	H	0.58	CAT	H	0.42	ERR5246057	2021-01-25
16176	T	C	1	ACT	T	0.25	ACC	T	0.36	ERR5246057	2021-01-25
17619	T	C	0.999528	CTT	L	0.13	CTC	L	0.2	ERR5246057	2021-01-25
28882	G	A	0.998894	AGG	R	0.21	AGA	R	0.21	ERR5246057	2021-01-25
913	C	T	0.999312	TCC	S	0.22	TCT	S	0.19	ERR5246065	2021-01-25
3037	C	T	0.999288	TTC	F	0.54	TTT	F	0.46	ERR5246065	2021-01-25
5986	C	T	1	TTC	F	0.54	TTT	F	0.46	ERR5246065	2021-01-25
14676	C	T	0.999558	CCC	P	0.32	CCT	P	0.29	ERR5246065	2021-01-25
15279	C	T	1	CAC	H	0.58	CAT	H	0.42	ERR5246065	2021-01-25
16176	T	C	1	ACT	T	0.25	ACC	T	0.36	ERR5246065	2021-01-25
16695	T	C	0.750131	ACT	T	0.25	ACC	T	0.36	ERR5246065	2021-01-25
28375	G	A	0.99975	GGG	G	0.25	GGA	G	0.25	ERR5246065	2021-01-25
28882	G	A	0.998299	AGG	R	0.21	AGA	R	0.21	ERR5246065	2021-01-25
913	C	T	1	TCC	S	0.22	TCT	S	0.19	ERR5246074	2021-01-25
2398	G	A	0.999708	ACG	T	0.11	ACA	T	0.28	ERR5246074	2021-01-25
3037	C	T	0.998878	TTC	F	0.54	TTT	F	0.46	ERR5246074	2021-01-25
5986	C	T	1	TTC	F	0.54	TTT	F	0.46	ERR5246074	2021-01-25
14676	C	T	0.999507	CCC	P	0.32	CCT	P	0.29	ERR5246074	2021-01-25
15279	C	T	1	CAC	H	0.58	CAT	H	0.42	ERR5246074	2021-01-25
16176	T	C	0.999651	ACT	T	0.25	ACC	T	0.36	ERR5246074	2021-01-25
19186	C	T	1	CTA	L	0.07	TTA	L	0.08	ERR5246074	2021-01-25
28882	G	A	1	AGG	R	0.21	AGA	R	0.21	ERR5246074	2021-01-25
445	T	C	1	GTT	V	0.18	GTC	V	0.24	ERR5246076	2021-01-25
683	C	T	0.0904932	CTA	L	0.07	TTA	L	0.08	ERR5246076	2021-01-25
829	C	T	0.998241	AAC	N	0.53	AAT	N	0.47	ERR5246076	2021-01-25
3037	C	T	0.99918	TTC	F	0.54	TTT	F	0.46	ERR5246076	2021-01-25
6286	C	T	1	ACC	T	0.36	ACT	T	0.25	ERR5246076	2021-01-25
12733	C	T	0.999811	GCC	A	0.4	GCT	A	0.27	ERR5246076	2021-01-25
20184	A	G	0.106649	CAA	Q	0.27	CAG	Q	0.73	ERR5246076	2021-01-25
21255	G	C	1	GCG	A	0.11	GCC	A	0.4	ERR5246076	2021-01-25
26801	C	G	0.999848	CTC	L	0.2	CTG	L	0.4	ERR5246076	2021-01-25
27944	C	T	0.99679	CAC	H	0.58	CAT	H	0.42	ERR5246076	2021-01-25
913	C	T	0.999597	TCC	S	0.22	TCT	S	0.19	ERR5246084	2021-01-25
3037	C	T	1	TTC	F	0.54	TTT	F	0.46	ERR5246084	2021-01-25
5986	C	T	1	TTC	F	0.54	TTT	F	0.46	ERR5246084	2021-01-25
14478	C	T	1	TAC	Y	0.56	TAT	Y	0.44	ERR5246084	2021-01-25
14676	C	T	0.999618	CCC	P	0.32	CCT	P	0.29	ERR5246084	2021-01-25
15279	C	T	1	CAC	H	0.58	CAT	H	0.42	ERR5246084	2021-01-25
16176	T	C	1	ACT	T	0.25	ACC	T	0.36	ERR5246084	2021-01-25
17550	C	T	0.999769	CTC	L	0.2	CTT	L	0.13	ERR5246084	2021-01-25
28882	G	A	1	AGG	R	0.21	AGA	R	0.21	ERR5246084	2021-01-25
913	C	T	0.999606	TCC	S	0.22	TCT	S	0.19	ERR5246088	2021-01-25
3037	C	T	1	TTC	F	0.54	TTT	F	0.46	ERR5246088	2021-01-25
5986	C	T	1	TTC	F	0.54	TTT	F	0.46	ERR5246088	2021-01-25
14676	C	T	0.99936	CCC	P	0.32	CCT	P	0.29	ERR5246088	2021-01-25
15279	C	T	1	CAC	H	0.58	CAT	H	0.42	ERR5246088	2021-01-25
16176	T	C	1	ACT	T	0.25	ACC	T	0.36	ERR5246088	2021-01-25
28882	G	A	1	AGG	R	0.21	AGA	R	0.21	ERR5246088	2021-01-25
913	C	T	0.999671	TCC	S	0.22	TCT	S	0.19	ERR5246098	2021-01-25
1627	C	T	0.999779	CTC	L	0.2	CTT	L	0.13	ERR5246098	2021-01-25
3037	C	T	0.999195	TTC	F	0.54	TTT	F	0.46	ERR5246098	2021-01-25
5144	C	T	0.999033	CTA	L	0.07	TTA	L	0.08	ERR5246098	2021-01-25
5986	C	T	1	TTC	F	0.54	TTT	F	0.46	ERR5246098	2021-01-25
12865	T	C	1	GAT	D	0.46	GAC	D	0.54	ERR5246098	2021-01-25
14676	C	T	0.999567	CCC	P	0.32	CCT	P	0.29	ERR5246098	2021-01-25
15096	T	C	1	AAT	N	0.47	AAC	N	0.53	ERR5246098	2021-01-25
15279	C	T	1	CAC	H	0.58	CAT	H	0.42	ERR5246098	2021-01-25
16176	T	C	1	ACT	T	0.25	ACC	T	0.36	ERR5246098	2021-01-25
28882	G	A	1	AGG	R	0.21	AGA	R	0.21	ERR5246098	2021-01-25
505	T	C	1	CCT	P	0.29	CCC	P	0.32	ERR5246099	2021-01-25
913	C	T	0.99955	TCC	S	0.22	TCT	S	0.19	ERR5246099	2021-01-25
3037	C	T	0.999417	TTC	F	0.54	TTT	F	0.46	ERR5246099	2021-01-25
5986	C	T	1	TTC	F	0.54	TTT	F	0.46	ERR5246099	2021-01-25
13129	A	G	0.99949	GGA	G	0.25	GGG	G	0.25	ERR5246099	2021-01-25
14676	C	T	0.999119	CCC	P	0.32	CCT	P	0.29	ERR5246099	2021-01-25
15279	C	T	1	CAC	H	0.58	CAT	H	0.42	ERR5246099	2021-01-25
16176	T	C	1	ACT	T	0.25	ACC	T	0.36	ERR5246099	2021-01-25
28882	G	A	1	AGG	R	0.21	AGA	R	0.21	ERR5246099	2021-01-25
29362	C	T	0.985294	TTC	F	0.54	TTT	F	0.46	ERR5246099	2021-01-25
913	C	T	0.999441	TCC	S	0.22	TCT	S	0.19	ERR5246102	2021-01-25
3037	C	T	1	TTC	F	0.54	TTT	F	0.46	ERR5246102	2021-01-25
5986	C	T	1	TTC	F	0.54	TTT	F	0.46	ERR5246102	2021-01-25
14676	C	T	1	CCC	P	0.32	CCT	P	0.29	ERR5246102	2021-01-25
15279	C	T	0.998807	CAC	H	0.58	CAT	H	0.42	ERR5246102	2021-01-25
16176	T	C	1	ACT	T	0.25	ACC	T	0.36	ERR5246102	2021-01-25
25521	C	T	0.073443	TTC	F	0.54	TTT	F	0.46	ERR5246102	2021-01-25
27513	C	T	0.999815	TAC	Y	0.56	TAT	Y	0.44	ERR5246102	2021-01-25
28253	C	T	0.10279	TTC	F	0.54	TTT	F	0.46	ERR5246102	2021-01-25
28882	G	A	1	AGG	R	0.21	AGA	R	0.21	ERR5246102	2021-01-25
913	C	T	1	TCC	S	0.22	TCT	S	0.19	ERR5246105	2021-01-25
2485	C	T	0.999854	ATC	I	0.47	ATT	I	0.36	ERR5246105	2021-01-25
3037	C	T	1	TTC	F	0.54	TTT	F	0.46	ERR5246105	2021-01-25
3811	C	T	1	CTC	L	0.2	CTT	L	0.13	ERR5246105	2021-01-25
5986	C	T	1	TTC	F	0.54	TTT	F	0.46	ERR5246105	2021-01-25
14676	C	T	0.999429	CCC	P	0.32	CCT	P	0.29	ERR5246105	2021-01-25
15096	T	C	1	AAT	N	0.47	AAC	N	0.53	ERR5246105	2021-01-25
15279	C	T	1	CAC	H	0.58	CAT	H	0.42	ERR5246105	2021-01-25
16176	T	C	1	ACT	T	0.25	ACC	T	0.36	ERR5246105	2021-01-25
28882	G	A	1	AGG	R	0.21	AGA	R	0.21	ERR5246105	2021-01-25
913	C	T	0.99966	TCC	S	0.22	TCT	S	0.19	ERR5246124	2021-01-25
1441	C	T	0.998856	GGC	G	0.34	GGT	G	0.16	ERR5246124	2021-01-25
3037	C	T	0.999771	TTC	F	0.54	TTT	F	0.46	ERR5246124	2021-01-25
5986	C	T	0.99982	TTC	F	0.54	TTT	F	0.46	ERR5246124	2021-01-25
14478	C	T	1	TAC	Y	0.56	TAT	Y	0.44	ERR5246124	2021-01-25
14676	C	T	0.99864	CCC	P	0.32	CCT	P	0.29	ERR5246124	2021-01-25
15279	C	T	1	CAC	H	0.58	CAT	H	0.42	ERR5246124	2021-01-25
16176	T	C	0.999812	ACT	T	0.25	ACC	T	0.36	ERR5246124	2021-01-25
17220	T	C	0.12298	GAT	D	0.46	GAC	D	0.54	ERR5246124	2021-01-25
28882	G	A	1	AGG	R	0.21	AGA	R	0.21	ERR5246124	2021-01-25
643	C	T	0.0906965	AAC	N	0.53	AAT	N	0.47	ERR5246127	2021-01-25
913	C	T	0.999645	TCC	S	0.22	TCT	S	0.19	ERR5246127	2021-01-25
3037	C	T	0.998649	TTC	F	0.54	TTT	F	0.46	ERR5246127	2021-01-25
5986	C	T	1	TTC	F	0.54	TTT	F	0.46	ERR5246127	2021-01-25
14676	C	T	0.999413	CCC	P	0.32	CCT	P	0.29	ERR5246127	2021-01-25
15279	C	T	1	CAC	H	0.58	CAT	H	0.42	ERR5246127	2021-01-25
16176	T	C	0.999646	ACT	T	0.25	ACC	T	0.36	ERR5246127	2021-01-25
28882	G	A	0.999217	AGG	R	0.21	AGA	R	0.21	ERR5246127	2021-01-25
913	C	T	0.999747	TCC	S	0.22	TCT	S	0.19	ERR5246136	2021-01-25
3037	C	T	1	TTC	F	0.54	TTT	F	0.46	ERR5246136	2021-01-25
5986	C	T	1	TTC	F	0.54	TTT	F	0.46	ERR5246136	2021-01-25
9967	C	T	0.0696576	CTC	L	0.2	CTT	L	0.13	ERR5246136	2021-01-25
14676	C	T	1	CCC	P	0.32	CCT	P	0.29	ERR5246136	2021-01-25
15279	C	T	1	CAC	H	0.58	CAT	H	0.42	ERR5246136	2021-01-25
16176	T	C	1	ACT	T	0.25	ACC	T	0.36	ERR5246136	2021-01-25
19854	C	T	1	GAC	D	0.54	GAT	D	0.46	ERR5246136	2021-01-25
28882	G	A	1	AGG	R	0.21	AGA	R	0.21	ERR5246136	2021-01-25
913	C	T	1	TCC	S	0.22	TCT	S	0.19	ERR5246140	2021-01-25
3037	C	T	1	TTC	F	0.54	TTT	F	0.46	ERR5246140	2021-01-25
4582	C	T	1	AAC	N	0.53	AAT	N	0.47	ERR5246140	2021-01-25
5986	C	T	1	TTC	F	0.54	TTT	F	0.46	ERR5246140	2021-01-25
11002	A	C	0.0806452	ACA	T	0.28	ACC	T	0.36	ERR5246140	2021-01-25
14676	C	T	0.999173	CCC	P	0.32	CCT	P	0.29	ERR5246140	2021-01-25
15279	C	T	0.999847	CAC	H	0.58	CAT	H	0.42	ERR5246140	2021-01-25
16176	T	C	1	ACT	T	0.25	ACC	T	0.36	ERR5246140	2021-01-25
28882	G	A	0.999283	AGG	R	0.21	AGA	R	0.21	ERR5246140	2021-01-25
913	C	T	0.999647	TCC	S	0.22	TCT	S	0.19	ERR5246146	2021-01-24
3037	C	T	1	TTC	F	0.54	TTT	F	0.46	ERR5246146	2021-01-24
5986	C	T	1	TTC	F	0.54	TTT	F	0.46	ERR5246146	2021-01-24
10870	G	T	1	CTG	L	0.4	CTT	L	0.13	ERR5246146	2021-01-24
14676	C	T	0.99968	CCC	P	0.32	CCT	P	0.29	ERR5246146	2021-01-24
15279	C	T	0.997609	CAC	H	0.58	CAT	H	0.42	ERR5246146	2021-01-24
16176	T	C	1	ACT	T	0.25	ACC	T	0.36	ERR5246146	2021-01-24
28882	G	A	0.998932	AGG	R	0.21	AGA	R	0.21	ERR5246146	2021-01-24
913	C	T	0.999871	TCC	S	0.22	TCT	S	0.19	ERR5246155	2021-01-25
3037	C	T	0.999611	TTC	F	0.54	TTT	F	0.46	ERR5246155	2021-01-25
5986	C	T	0.999789	TTC	F	0.54	TTT	F	0.46	ERR5246155	2021-01-25
14676	C	T	0.998913	CCC	P	0.32	CCT	P	0.29	ERR5246155	2021-01-25
15279	C	T	1	CAC	H	0.58	CAT	H	0.42	ERR5246155	2021-01-25
16176	T	C	1	ACT	T	0.25	ACC	T	0.36	ERR5246155	2021-01-25
28882	G	A	0.99809	AGG	R	0.21	AGA	R	0.21	ERR5246155	2021-01-25
913	C	T	1	TCC	S	0.22	TCT	S	0.19	ERR5246156	2021-01-25
3037	C	T	0.998955	TTC	F	0.54	TTT	F	0.46	ERR5246156	2021-01-25
5144	C	T	0.999328	CTA	L	0.07	TTA	L	0.08	ERR5246156	2021-01-25
5986	C	T	1	TTC	F	0.54	TTT	F	0.46	ERR5246156	2021-01-25
12865	T	C	1	GAT	D	0.46	GAC	D	0.54	ERR5246156	2021-01-25
14184	C	T	1	ACC	T	0.36	ACT	T	0.25	ERR5246156	2021-01-25
14676	C	T	0.999539	CCC	P	0.32	CCT	P	0.29	ERR5246156	2021-01-25
15096	T	C	1	AAT	N	0.47	AAC	N	0.53	ERR5246156	2021-01-25
15279	C	T	1	CAC	H	0.58	CAT	H	0.42	ERR5246156	2021-01-25
16176	T	C	0.996801	ACT	T	0.25	ACC	T	0.36	ERR5246156	2021-01-25
17019	G	A	0.0655348	GAG	E	0.58	GAA	E	0.42	ERR5246156	2021-01-25
28882	G	A	0.998283	AGG	R	0.21	AGA	R	0.21	ERR5246156	2021-01-25
913	C	T	1	TCC	S	0.22	TCT	S	0.19	ERR5246157	2021-01-25
3037	C	T	1	TTC	F	0.54	TTT	F	0.46	ERR5246157	2021-01-25
4582	C	T	1	AAC	N	0.53	AAT	N	0.47	ERR5246157	2021-01-25
5986	C	T	1	TTC	F	0.54	TTT	F	0.46	ERR5246157	2021-01-25
14676	C	T	0.999184	CCC	P	0.32	CCT	P	0.29	ERR5246157	2021-01-25
15279	C	T	0.999014	CAC	H	0.58	CAT	H	0.42	ERR5246157	2021-01-25
16176	T	C	1	ACT	T	0.25	ACC	T	0.36	ERR5246157	2021-01-25
17229	T	C	0.458015	AGT	S	0.15	AGC	S	0.24	ERR5246157	2021-01-25
28882	G	A	0.989011	AGG	R	0.21	AGA	R	0.21	ERR5246157	2021-01-25
913	C	T	0.999869	TCC	S	0.22	TCT	S	0.19	ERR5246161	2021-01-25
3037	C	T	0.999033	TTC	F	0.54	TTT	F	0.46	ERR5246161	2021-01-25
5986	C	T	1	TTC	F	0.54	TTT	F	0.46	ERR5246161	2021-01-25
14676	C	T	0.999757	CCC	P	0.32	CCT	P	0.29	ERR5246161	2021-01-25
15279	C	T	1	CAC	H	0.58	CAT	H	0.42	ERR5246161	2021-01-25
16176	T	C	1	ACT	T	0.25	ACC	T	0.36	ERR5246161	2021-01-25
28882	G	A	0.999329	AGG	R	0.21	AGA	R	0.21	ERR5246161	2021-01-25
913	C	T	0.99971	TCC	S	0.22	TCT	S	0.19	ERR5246167	2021-01-25
3037	C	T	0.999543	TTC	F	0.54	TTT	F	0.46	ERR5246167	2021-01-25
5986	C	T	0.999863	TTC	F	0.54	TTT	F	0.46	ERR5246167	2021-01-25
10252	C	T	0.99983	TTC	F	0.54	TTT	F	0.46	ERR5246167	2021-01-25
14676	C	T	0.998812	CCC	P	0.32	CCT	P	0.29	ERR5246167	2021-01-25
15279	C	T	1	CAC	H	0.58	CAT	H	0.42	ERR5246167	2021-01-25
16176	T	C	1	ACT	T	0.25	ACC	T	0.36	ERR5246167	2021-01-25
28882	G	A	0.999412	AGG	R	0.21	AGA	R	0.21	ERR5246167	2021-01-25
1528	C	A	0.999876	GCC	A	0.4	GCA	A	0.23	ERR5246170	2021-01-25
2710	C	T	0.99697	CTC	L	0.2	CTT	L	0.13	ERR5246170	2021-01-25
3037	C	T	0.999281	TTC	F	0.54	TTT	F	0.46	ERR5246170	2021-01-25
7063	C	T	0.0500958	TAC	Y	0.56	TAT	Y	0.44	ERR5246170	2021-01-25
8047	C	T	0.999907	TAC	Y	0.56	TAT	Y	0.44	ERR5246170	2021-01-25
10978	A	T	1	GCA	A	0.23	GCT	A	0.27	ERR5246170	2021-01-25
11020	C	T	1	CTC	L	0.2	CTT	L	0.13	ERR5246170	2021-01-25
17187	A	G	0.999883	CTA	L	0.07	CTG	L	0.4	ERR5246170	2021-01-25
20268	A	G	0.999786	TTA	L	0.08	TTG	L	0.13	ERR5246170	2021-01-25
20799	T	C	0.999313	TAT	Y	0.44	TAC	Y	0.56	ERR5246170	2021-01-25
913	C	T	1	TCC	S	0.22	TCT	S	0.19	ERR5246175	2021-01-26
3037	C	T	0.998746	TTC	F	0.54	TTT	F	0.46	ERR5246175	2021-01-26
5986	C	T	1	TTC	F	0.54	TTT	F	0.46	ERR5246175	2021-01-26
14676	C	T	0.99896	CCC	P	0.32	CCT	P	0.29	ERR5246175	2021-01-26
15279	C	T	0.998737	CAC	H	0.58	CAT	H	0.42	ERR5246175	2021-01-26
16176	T	C	0.999399	ACT	T	0.25	ACC	T	0.36	ERR5246175	2021-01-26
28882	G	A	0.999176	AGG	R	0.21	AGA	R	0.21	ERR5246175	2021-01-26
913	C	T	0.999752	TCC	S	0.22	TCT	S	0.19	ERR5246178	2021-01-25
3037	C	T	0.99923	TTC	F	0.54	TTT	F	0.46	ERR5246178	2021-01-25
5986	C	T	1	TTC	F	0.54	TTT	F	0.46	ERR5246178	2021-01-25
9565	C	T	1	TTC	F	0.54	TTT	F	0.46	ERR5246178	2021-01-25
14676	C	T	0.99943	CCC	P	0.32	CCT	P	0.29	ERR5246178	2021-01-25
15279	C	T	0.999682	CAC	H	0.58	CAT	H	0.42	ERR5246178	2021-01-25
16176	T	C	1	ACT	T	0.25	ACC	T	0.36	ERR5246178	2021-01-25
28882	G	A	0.998875	AGG	R	0.21	AGA	R	0.21	ERR5246178	2021-01-25
658	T	C	0.140777	GCT	A	0.27	GCC	A	0.4	ERR5246181	2021-01-26
913	C	T	0.999738	TCC	S	0.22	TCT	S	0.19	ERR5246181	2021-01-26
3037	C	T	0.998948	TTC	F	0.54	TTT	F	0.46	ERR5246181	2021-01-26
5986	C	T	1	TTC	F	0.54	TTT	F	0.46	ERR5246181	2021-01-26
14478	C	T	1	TAC	Y	0.56	TAT	Y	0.44	ERR5246181	2021-01-26
14676	C	T	0.999572	CCC	P	0.32	CCT	P	0.29	ERR5246181	2021-01-26
15279	C	T	0.998044	CAC	H	0.58	CAT	H	0.42	ERR5246181	2021-01-26
16176	T	C	1	ACT	T	0.25	ACC	T	0.36	ERR5246181	2021-01-26
28882	G	A	1	AGG	R	0.21	AGA	R	0.21	ERR5246181	2021-01-26
1999	G	T	0.99978	CTG	L	0.4	CTT	L	0.13	ERR5246185	2021-01-26
2476	A	G	1	AAA	K	0.43	AAG	K	0.57	ERR5246185	2021-01-26
3037	C	T	0.995772	TTC	F	0.54	TTT	F	0.46	ERR5246185	2021-01-26
4642	G	A	0.998755	TTG	L	0.13	TTA	L	0.08	ERR5246185	2021-01-26
8290	C	T	0.999857	CTC	L	0.2	CTT	L	0.13	ERR5246185	2021-01-26
28882	G	A	0.999314	AGG	R	0.21	AGA	R	0.21	ERR5246185	2021-01-26
29167	C	T	0.999837	TAC	Y	0.56	TAT	Y	0.44	ERR5246185	2021-01-26
29272	C	T	0.999592	TAC	Y	0.56	TAT	Y	0.44	ERR5246185	2021-01-26
913	C	T	0.999454	TCC	S	0.22	TCT	S	0.19	ERR5246193	2021-01-25
3037	C	T	0.999079	TTC	F	0.54	TTT	F	0.46	ERR5246193	2021-01-25
4582	C	T	0.999615	AAC	N	0.53	AAT	N	0.47	ERR5246193	2021-01-25
5986	C	T	0.999603	TTC	F	0.54	TTT	F	0.46	ERR5246193	2021-01-25
14676	C	T	0.999731	CCC	P	0.32	CCT	P	0.29	ERR5246193	2021-01-25
15279	C	T	1	CAC	H	0.58	CAT	H	0.42	ERR5246193	2021-01-25
16176	T	C	1	ACT	T	0.25	ACC	T	0.36	ERR5246193	2021-01-25
28882	G	A	0.99872	AGG	R	0.21	AGA	R	0.21	ERR5246193	2021-01-25
913	C	T	1	TCC	S	0.22	TCT	S	0.19	ERR5246195	2021-01-25
3037	C	T	0.998883	TTC	F	0.54	TTT	F	0.46	ERR5246195	2021-01-25
5986	C	T	1	TTC	F	0.54	TTT	F	0.46	ERR5246195	2021-01-25
8885	T	C	1	TTA	L	0.08	CTA	L	0.07	ERR5246195	2021-01-25
12388	T	C	1	GAT	D	0.46	GAC	D	0.54	ERR5246195	2021-01-25
14676	C	T	0.997955	CCC	P	0.32	CCT	P	0.29	ERR5246195	2021-01-25
15279	C	T	1	CAC	H	0.58	CAT	H	0.42	ERR5246195	2021-01-25
16176	T	C	1	ACT	T	0.25	ACC	T	0.36	ERR5246195	2021-01-25
28882	G	A	1	AGG	R	0.21	AGA	R	0.21	ERR5246195	2021-01-25
913	C	T	1	TCC	S	0.22	TCT	S	0.19	ERR5246213	2021-01-25
3037	C	T	0.996825	TTC	F	0.54	TTT	F	0.46	ERR5246213	2021-01-25
5986	C	T	1	TTC	F	0.54	TTT	F	0.46	ERR5246213	2021-01-25
12295	C	T	1	ACC	T	0.36	ACT	T	0.25	ERR5246213	2021-01-25
14676	C	T	1	CCC	P	0.32	CCT	P	0.29	ERR5246213	2021-01-25
15279	C	T	1	CAC	H	0.58	CAT	H	0.42	ERR5246213	2021-01-25
16176	T	C	1	ACT	T	0.25	ACC	T	0.36	ERR5246213	2021-01-25
17373	C	T	0.0903328	GCC	A	0.4	GCT	A	0.27	ERR5246213	2021-01-25
23638	C	T	0.063754	ATC	I	0.47	ATT	I	0.36	ERR5246213	2021-01-25
28882	G	A	1	AGG	R	0.21	AGA	R	0.21	ERR5246213	2021-01-25
913	C	T	0.999586	TCC	S	0.22	TCT	S	0.19	ERR5246216	2021-01-26
3037	C	T	1	TTC	F	0.54	TTT	F	0.46	ERR5246216	2021-01-26
5986	C	T	1	TTC	F	0.54	TTT	F	0.46	ERR5246216	2021-01-26
10396	G	T	0.999843	GTG	V	0.46	GTT	V	0.18	ERR5246216	2021-01-26
14478	C	T	1	TAC	Y	0.56	TAT	Y	0.44	ERR5246216	2021-01-26
14676	C	T	0.998629	CCC	P	0.32	CCT	P	0.29	ERR5246216	2021-01-26
15279	C	T	1	CAC	H	0.58	CAT	H	0.42	ERR5246216	2021-01-26
16176	T	C	1	ACT	T	0.25	ACC	T	0.36	ERR5246216	2021-01-26
17688	T	C	1	GTT	V	0.18	GTC	V	0.24	ERR5246216	2021-01-26
24802	C	T	0.99991	GCC	A	0.4	GCT	A	0.27	ERR5246216	2021-01-26
28882	G	A	1	AGG	R	0.21	AGA	R	0.21	ERR5246216	2021-01-26
394	T	G	0.0532725	CGT	R	0.08	CGG	R	0.2	ERR5246218	2021-01-26
913	C	T	0.99942	TCC	S	0.22	TCT	S	0.19	ERR5246218	2021-01-26
3037	C	T	0.999135	TTC	F	0.54	TTT	F	0.46	ERR5246218	2021-01-26
5986	C	T	0.999809	TTC	F	0.54	TTT	F	0.46	ERR5246218	2021-01-26
14676	C	T	0.999767	CCC	P	0.32	CCT	P	0.29	ERR5246218	2021-01-26
15279	C	T	0.999711	CAC	H	0.58	CAT	H	0.42	ERR5246218	2021-01-26
16176	T	C	1	ACT	T	0.25	ACC	T	0.36	ERR5246218	2021-01-26
28882	G	A	0.998383	AGG	R	0.21	AGA	R	0.21	ERR5246218	2021-01-26
913	C	T	0.99983	TCC	S	0.22	TCT	S	0.19	ERR5246225	2021-01-25
3037	C	T	0.999745	TTC	F	0.54	TTT	F	0.46	ERR5246225	2021-01-25
5986	C	T	0.999852	TTC	F	0.54	TTT	F	0.46	ERR5246225	2021-01-25
14676	C	T	0.999261	CCC	P	0.32	CCT	P	0.29	ERR5246225	2021-01-25
15279	C	T	0.999836	CAC	H	0.58	CAT	H	0.42	ERR5246225	2021-01-25
16176	T	C	1	ACT	T	0.25	ACC	T	0.36	ERR5246225	2021-01-25
28882	G	A	0.997963	AGG	R	0.21	AGA	R	0.21	ERR5246225	2021-01-25
841	C	T	0.987902	GGC	G	0.34	GGT	G	0.16	ERR5246230	2021-01-25
913	C	T	0.999721	TCC	S	0.22	TCT	S	0.19	ERR5246230	2021-01-25
3037	C	T	0.999198	TTC	F	0.54	TTT	F	0.46	ERR5246230	2021-01-25
5986	C	T	1	TTC	F	0.54	TTT	F	0.46	ERR5246230	2021-01-25
14676	C	T	0.99803	CCC	P	0.32	CCT	P	0.29	ERR5246230	2021-01-25
15279	C	T	1	CAC	H	0.58	CAT	H	0.42	ERR5246230	2021-01-25
16176	T	C	0.99985	ACT	T	0.25	ACC	T	0.36	ERR5246230	2021-01-25
28882	G	A	0.999679	AGG	R	0.21	AGA	R	0.21	ERR5246230	2021-01-25
913	C	T	1	TCC	S	0.22	TCT	S	0.19	ERR5246234	2021-01-25
3037	C	T	0.999688	TTC	F	0.54	TTT	F	0.46	ERR5246234	2021-01-25
4255	G	A	0.998964	CCG	P	0.11	CCA	P	0.28	ERR5246234	2021-01-25
5986	C	T	1	TTC	F	0.54	TTT	F	0.46	ERR5246234	2021-01-25
14676	C	T	0.99948	CCC	P	0.32	CCT	P	0.29	ERR5246234	2021-01-25
15279	C	T	0.999812	CAC	H	0.58	CAT	H	0.42	ERR5246234	2021-01-25
16176	T	C	1	ACT	T	0.25	ACC	T	0.36	ERR5246234	2021-01-25
17502	C	T	0.999879	TTC	F	0.54	TTT	F	0.46	ERR5246234	2021-01-25
28882	G	A	0.998626	AGG	R	0.21	AGA	R	0.21	ERR5246234	2021-01-25
913	C	T	0.998975	TCC	S	0.22	TCT	S	0.19	ERR5246238	2021-01-25
3037	C	T	0.997995	TTC	F	0.54	TTT	F	0.46	ERR5246238	2021-01-25
3811	C	T	0.999829	CTC	L	0.2	CTT	L	0.13	ERR5246238	2021-01-25
5986	C	T	0.999776	TTC	F	0.54	TTT	F	0.46	ERR5246238	2021-01-25
14676	C	T	0.998768	CCC	P	0.32	CCT	P	0.29	ERR5246238	2021-01-25
15096	T	C	0.999066	AAT	N	0.47	AAC	N	0.53	ERR5246238	2021-01-25
15279	C	T	1	CAC	H	0.58	CAT	H	0.42	ERR5246238	2021-01-25
16176	T	C	0.999675	ACT	T	0.25	ACC	T	0.36	ERR5246238	2021-01-25
28882	G	A	1	AGG	R	0.21	AGA	R	0.21	ERR5246238	2021-01-25
913	C	T	1	TCC	S	0.22	TCT	S	0.19	ERR5246242	2021-01-26
3037	C	T	0.999275	TTC	F	0.54	TTT	F	0.46	ERR5246242	2021-01-26
5986	C	T	1	TTC	F	0.54	TTT	F	0.46	ERR5246242	2021-01-26
14676	C	T	0.999277	CCC	P	0.32	CCT	P	0.29	ERR5246242	2021-01-26
15279	C	T	0.999812	CAC	H	0.58	CAT	H	0.42	ERR5246242	2021-01-26
16176	T	C	1	ACT	T	0.25	ACC	T	0.36	ERR5246242	2021-01-26
28882	G	A	0.997709	AGG	R	0.21	AGA	R	0.21	ERR5246242	2021-01-26
913	C	T	0.999648	TCC	S	0.22	TCT	S	0.19	ERR5246257	2021-01-25
3037	C	T	0.999298	TTC	F	0.54	TTT	F	0.46	ERR5246257	2021-01-25
5986	C	T	0.999826	TTC	F	0.54	TTT	F	0.46	ERR5246257	2021-01-25
14676	C	T	0.999483	CCC	P	0.32	CCT	P	0.29	ERR5246257	2021-01-25
15279	C	T	0.999774	CAC	H	0.58	CAT	H	0.42	ERR5246257	2021-01-25
16176	T	C	1	ACT	T	0.25	ACC	T	0.36	ERR5246257	2021-01-25
22450	C	T	0.0539415	CTC	L	0.2	CTT	L	0.13	ERR5246257	2021-01-25
28882	G	A	0.998803	AGG	R	0.21	AGA	R	0.21	ERR5246257	2021-01-25
913	C	T	1	TCC	S	0.22	TCT	S	0.19	ERR5246258	2021-01-25
3037	C	T	0.998603	TTC	F	0.54	TTT	F	0.46	ERR5246258	2021-01-25
5986	C	T	1	TTC	F	0.54	TTT	F	0.46	ERR5246258	2021-01-25
8344	C	T	0.997389	GAC	D	0.54	GAT	D	0.46	ERR5246258	2021-01-25
14676	C	T	1	CCC	P	0.32	CCT	P	0.29	ERR5246258	2021-01-25
15279	C	T	1	CAC	H	0.58	CAT	H	0.42	ERR5246258	2021-01-25
16176	T	C	1	ACT	T	0.25	ACC	T	0.36	ERR5246258	2021-01-25
28882	G	A	1	AGG	R	0.21	AGA	R	0.21	ERR5246258	2021-01-25
913	C	T	0.999848	TCC	S	0.22	TCT	S	0.19	ERR5246262	2021-01-25
920	C	T	1	CTG	L	0.4	TTG	L	0.13	ERR5246262	2021-01-25
3037	C	T	0.998591	TTC	F	0.54	TTT	F	0.46	ERR5246262	2021-01-25
5986	C	T	1	TTC	F	0.54	TTT	F	0.46	ERR5246262	2021-01-25
14676	C	T	0.99874	CCC	P	0.32	CCT	P	0.29	ERR5246262	2021-01-25
15279	C	T	0.99959	CAC	H	0.58	CAT	H	0.42	ERR5246262	2021-01-25
16176	T	C	0.999804	ACT	T	0.25	ACC	T	0.36	ERR5246262	2021-01-25
16575	C	T	0.999525	GAC	D	0.54	GAT	D	0.46	ERR5246262	2021-01-25
28882	G	A	0.998784	AGG	R	0.21	AGA	R	0.21	ERR5246262	2021-01-25
913	C	T	0.999349	TCC	S	0.22	TCT	S	0.19	ERR5246273	2021-01-26
3037	C	T	0.999337	TTC	F	0.54	TTT	F	0.46	ERR5246273	2021-01-26
5986	C	T	0.999669	TTC	F	0.54	TTT	F	0.46	ERR5246273	2021-01-26
14676	C	T	0.999602	CCC	P	0.32	CCT	P	0.29	ERR5246273	2021-01-26
15279	C	T	1	CAC	H	0.58	CAT	H	0.42	ERR5246273	2021-01-26
16176	T	C	1	ACT	T	0.25	ACC	T	0.36	ERR5246273	2021-01-26
28882	G	A	0.996711	AGG	R	0.21	AGA	R	0.21	ERR5246273	2021-01-26
913	C	T	0.999913	TCC	S	0.22	TCT	S	0.19	ERR5246277	2021-01-26
1627	C	T	0.999659	CTC	L	0.2	CTT	L	0.13	ERR5246277	2021-01-26
3037	C	T	0.99951	TTC	F	0.54	TTT	F	0.46	ERR5246277	2021-01-26
5144	C	T	0.999265	CTA	L	0.07	TTA	L	0.08	ERR5246277	2021-01-26
5986	C	T	0.999618	TTC	F	0.54	TTT	F	0.46	ERR5246277	2021-01-26
12865	T	C	1	GAT	D	0.46	GAC	D	0.54	ERR5246277	2021-01-26
14676	C	T	0.997888	CCC	P	0.32	CCT	P	0.29	ERR5246277	2021-01-26
15096	T	C	0.999843	AAT	N	0.47	AAC	N	0.53	ERR5246277	2021-01-26
15279	C	T	0.999525	CAC	H	0.58	CAT	H	0.42	ERR5246277	2021-01-26
16176	T	C	1	ACT	T	0.25	ACC	T	0.36	ERR5246277	2021-01-26
21658	C	T	0.999299	TTC	F	0.54	TTT	F	0.46	ERR5246277	2021-01-26
28882	G	A	1	AGG	R	0.21	AGA	R	0.21	ERR5246277	2021-01-26
913	C	T	0.999605	TCC	S	0.22	TCT	S	0.19	ERR5246281	2021-01-26
3037	C	T	0.999284	TTC	F	0.54	TTT	F	0.46	ERR5246281	2021-01-26
5986	C	T	0.99986	TTC	F	0.54	TTT	F	0.46	ERR5246281	2021-01-26
8290	C	T	0.999729	CTC	L	0.2	CTT	L	0.13	ERR5246281	2021-01-26
8956	C	T	1	TAC	Y	0.56	TAT	Y	0.44	ERR5246281	2021-01-26
14676	C	T	0.999606	CCC	P	0.32	CCT	P	0.29	ERR5246281	2021-01-26
15279	C	T	0.99984	CAC	H	0.58	CAT	H	0.42	ERR5246281	2021-01-26
16176	T	C	0.999867	ACT	T	0.25	ACC	T	0.36	ERR5246281	2021-01-26
28882	G	A	0.999525	AGG	R	0.21	AGA	R	0.21	ERR5246281	2021-01-26
913	C	T	1	TCC	S	0.22	TCT	S	0.19	ERR5246283	2021-01-25
3037	C	T	0.999009	TTC	F	0.54	TTT	F	0.46	ERR5246283	2021-01-25
5986	C	T	0.999539	TTC	F	0.54	TTT	F	0.46	ERR5246283	2021-01-25
14676	C	T	1	CCC	P	0.32	CCT	P	0.29	ERR5246283	2021-01-25
15279	C	T	0.999329	CAC	H	0.58	CAT	H	0.42	ERR5246283	2021-01-25
16176	T	C	1	ACT	T	0.25	ACC	T	0.36	ERR5246283	2021-01-25
28882	G	A	1	AGG	R	0.21	AGA	R	0.21	ERR5246283	2021-01-25
913	C	T	0.999692	TCC	S	0.22	TCT	S	0.19	ERR5246288	2021-01-24
3037	C	T	0.99931	TTC	F	0.54	TTT	F	0.46	ERR5246288	2021-01-24
5986	C	T	0.999814	TTC	F	0.54	TTT	F	0.46	ERR5246288	2021-01-24
14097	C	T	0.112322	TTC	F	0.54	TTT	F	0.46	ERR5246288	2021-01-24
14676	C	T	0.998765	CCC	P	0.32	CCT	P	0.29	ERR5246288	2021-01-24
14805	C	T	0.999786	TAC	Y	0.56	TAT	Y	0.44	ERR5246288	2021-01-24
15279	C	T	1	CAC	H	0.58	CAT	H	0.42	ERR5246288	2021-01-24
16176	T	C	1	ACT	T	0.25	ACC	T	0.36	ERR5246288	2021-01-24
28882	G	A	0.998731	AGG	R	0.21	AGA	R	0.21	ERR5246288	2021-01-24
913	C	T	0.997048	TCC	S	0.22	TCT	S	0.19	ERR5246299	2021-01-25
3037	C	T	0.999775	TTC	F	0.54	TTT	F	0.46	ERR5246299	2021-01-25
5986	C	T	1	TTC	F	0.54	TTT	F	0.46	ERR5246299	2021-01-25
8885	T	C	0.997866	TTA	L	0.08	CTA	L	0.07	ERR5246299	2021-01-25
12388	T	C	1	GAT	D	0.46	GAC	D	0.54	ERR5246299	2021-01-25
14676	C	T	0.998489	CCC	P	0.32	CCT	P	0.29	ERR5246299	2021-01-25
15279	C	T	1	CAC	H	0.58	CAT	H	0.42	ERR5246299	2021-01-25
16176	T	C	1	ACT	T	0.25	ACC	T	0.36	ERR5246299	2021-01-25
22792	C	T	0.99896	ATC	I	0.47	ATT	I	0.36	ERR5246299	2021-01-25
28882	G	A	0.999549	AGG	R	0.21	AGA	R	0.21	ERR5246299	2021-01-25
913	C	T	0.999376	TCC	S	0.22	TCT	S	0.19	ERR5246301	2021-01-25
1351	A	G	0.999552	CAA	Q	0.27	CAG	Q	0.73	ERR5246301	2021-01-25
3037	C	T	0.998858	TTC	F	0.54	TTT	F	0.46	ERR5246301	2021-01-25
3433	G	A	0.999755	GTG	V	0.46	GTA	V	0.12	ERR5246301	2021-01-25
5986	C	T	1	TTC	F	0.54	TTT	F	0.46	ERR5246301	2021-01-25
14676	C	T	0.999713	CCC	P	0.32	CCT	P	0.29	ERR5246301	2021-01-25
14817	T	C	1	AAT	N	0.47	AAC	N	0.53	ERR5246301	2021-01-25
15279	C	T	1	CAC	H	0.58	CAT	H	0.42	ERR5246301	2021-01-25
15643	A	C	0.0510935	AGA	R	0.21	CGA	R	0.11	ERR5246301	2021-01-25
16176	T	C	1	ACT	T	0.25	ACC	T	0.36	ERR5246301	2021-01-25
17922	T	C	1	AAT	N	0.47	AAC	N	0.53	ERR5246301	2021-01-25
21781	C	T	0.999632	ACC	T	0.36	ACT	T	0.25	ERR5246301	2021-01-25
28882	G	A	0.997585	AGG	R	0.21	AGA	R	0.21	ERR5246301	2021-01-25
29426	A	C	1	AGA	R	0.21	CGA	R	0.11	ERR5246301	2021-01-25
913	C	T	0.999293	TCC	S	0.22	TCT	S	0.19	ERR5246304	2021-01-25
3037	C	T	0.999794	TTC	F	0.54	TTT	F	0.46	ERR5246304	2021-01-25
4582	C	T	0.99894	AAC	N	0.53	AAT	N	0.47	ERR5246304	2021-01-25
5986	C	T	1	TTC	F	0.54	TTT	F	0.46	ERR5246304	2021-01-25
14676	C	T	0.999342	CCC	P	0.32	CCT	P	0.29	ERR5246304	2021-01-25
15279	C	T	1	CAC	H	0.58	CAT	H	0.42	ERR5246304	2021-01-25
16176	T	C	1	ACT	T	0.25	ACC	T	0.36	ERR5246304	2021-01-25
28882	G	A	0.999723	AGG	R	0.21	AGA	R	0.21	ERR5246304	2021-01-25
913	C	T	1	TCC	S	0.22	TCT	S	0.19	ERR5246313	2021-01-25
3037	C	T	0.999629	TTC	F	0.54	TTT	F	0.46	ERR5246313	2021-01-25
5986	C	T	1	TTC	F	0.54	TTT	F	0.46	ERR5246313	2021-01-25
14676	C	T	0.999712	CCC	P	0.32	CCT	P	0.29	ERR5246313	2021-01-25
15279	C	T	0.999808	CAC	H	0.58	CAT	H	0.42	ERR5246313	2021-01-25
16176	T	C	1	ACT	T	0.25	ACC	T	0.36	ERR5246313	2021-01-25
28882	G	A	0.998967	AGG	R	0.21	AGA	R	0.21	ERR5246313	2021-01-25
913	C	T	0.999674	TCC	S	0.22	TCT	S	0.19	ERR5246319	2021-01-25
3037	C	T	1	TTC	F	0.54	TTT	F	0.46	ERR5246319	2021-01-25
5986	C	T	1	TTC	F	0.54	TTT	F	0.46	ERR5246319	2021-01-25
14676	C	T	0.997106	CCC	P	0.32	CCT	P	0.29	ERR5246319	2021-01-25
15279	C	T	1	CAC	H	0.58	CAT	H	0.42	ERR5246319	2021-01-25
16176	T	C	1	ACT	T	0.25	ACC	T	0.36	ERR5246319	2021-01-25
28882	G	A	0.998907	AGG	R	0.21	AGA	R	0.21	ERR5246319	2021-01-25
913	C	T	1	TCC	S	0.22	TCT	S	0.19	ERR5246324	2021-01-25
3037	C	T	1	TTC	F	0.54	TTT	F	0.46	ERR5246324	2021-01-25
5986	C	T	0.999381	TTC	F	0.54	TTT	F	0.46	ERR5246324	2021-01-25
14676	C	T	0.997763	CCC	P	0.32	CCT	P	0.29	ERR5246324	2021-01-25
15279	C	T	1	CAC	H	0.58	CAT	H	0.42	ERR5246324	2021-01-25
16012	C	A	0.0562771	CGG	R	0.2	AGG	R	0.21	ERR5246324	2021-01-25
16176	T	C	1	ACT	T	0.25	ACC	T	0.36	ERR5246324	2021-01-25
24499	T	C	0.95507	GAT	D	0.46	GAC	D	0.54	ERR5246324	2021-01-25
27513	C	T	1	TAC	Y	0.56	TAT	Y	0.44	ERR5246324	2021-01-25
28882	G	A	1	AGG	R	0.21	AGA	R	0.21	ERR5246324	2021-01-25
3037	C	T	1	TTC	F	0.54	TTT	F	0.46	ERR5246326	2021-01-25
7604	C	T	0.99953	CTA	L	0.07	TTA	L	0.08	ERR5246326	2021-01-25
18877	C	T	0.999796	CTA	L	0.07	TTA	L	0.08	ERR5246326	2021-01-25
22201	G	T	1	GTG	V	0.46	GTT	V	0.18	ERR5246326	2021-01-25
22444	C	T	0.999725	GAC	D	0.54	GAT	D	0.46	ERR5246326	2021-01-25
23557	C	T	1	CCC	P	0.32	CCT	P	0.29	ERR5246326	2021-01-25
26735	C	T	0.998239	TAC	Y	0.56	TAT	Y	0.44	ERR5246326	2021-01-25
27047	G	T	0.999255	ACG	T	0.11	ACT	T	0.25	ERR5246326	2021-01-25
913	C	T	0.999272	TCC	S	0.22	TCT	S	0.19	ERR5246327	2021-01-25
3037	C	T	1	TTC	F	0.54	TTT	F	0.46	ERR5246327	2021-01-25
5986	C	T	0.999778	TTC	F	0.54	TTT	F	0.46	ERR5246327	2021-01-25
14676	C	T	0.999185	CCC	P	0.32	CCT	P	0.29	ERR5246327	2021-01-25
15279	C	T	1	CAC	H	0.58	CAT	H	0.42	ERR5246327	2021-01-25
16176	T	C	1	ACT	T	0.25	ACC	T	0.36	ERR5246327	2021-01-25
23275	C	T	0.999635	GAC	D	0.54	GAT	D	0.46	ERR5246327	2021-01-25
28882	G	A	1	AGG	R	0.21	AGA	R	0.21	ERR5246327	2021-01-25
394	T	G	0.0515419	CGT	R	0.08	CGG	R	0.2	ERR5246329	2021-01-25
913	C	T	0.998677	TCC	S	0.22	TCT	S	0.19	ERR5246329	2021-01-25
3037	C	T	0.999096	TTC	F	0.54	TTT	F	0.46	ERR5246329	2021-01-25
5986	C	T	0.999615	TTC	F	0.54	TTT	F	0.46	ERR5246329	2021-01-25
14676	C	T	0.999061	CCC	P	0.32	CCT	P	0.29	ERR5246329	2021-01-25
15279	C	T	1	CAC	H	0.58	CAT	H	0.42	ERR5246329	2021-01-25
16176	T	C	1	ACT	T	0.25	ACC	T	0.36	ERR5246329	2021-01-25
27513	C	T	0.999759	TAC	Y	0.56	TAT	Y	0.44	ERR5246329	2021-01-25
28882	G	A	0.998975	AGG	R	0.21	AGA	R	0.21	ERR5246329	2021-01-25
337	C	T	0.62069	CGC	R	0.18	CGT	R	0.08	ERR5246337	2021-01-23
913	C	T	0.999598	TCC	S	0.22	TCT	S	0.19	ERR5246337	2021-01-23
3037	C	T	0.999785	TTC	F	0.54	TTT	F	0.46	ERR5246337	2021-01-23
5986	C	T	0.999619	TTC	F	0.54	TTT	F	0.46	ERR5246337	2021-01-23
14676	C	T	0.999704	CCC	P	0.32	CCT	P	0.29	ERR5246337	2021-01-23
15279	C	T	0.999845	CAC	H	0.58	CAT	H	0.42	ERR5246337	2021-01-23
16176	T	C	1	ACT	T	0.25	ACC	T	0.36	ERR5246337	2021-01-23
28882	G	A	0.998476	AGG	R	0.21	AGA	R	0.21	ERR5246337	2021-01-23
445	T	C	1	GTT	V	0.18	GTC	V	0.24	ERR5246339	2021-01-25
3037	C	T	1	TTC	F	0.54	TTT	F	0.46	ERR5246339	2021-01-25
6286	C	T	1	ACC	T	0.36	ACT	T	0.25	ERR5246339	2021-01-25
17562	G	T	1	CGG	R	0.2	CGT	R	0.08	ERR5246339	2021-01-25
21255	G	C	1	GCG	A	0.11	GCC	A	0.4	ERR5246339	2021-01-25
24334	C	T	1	GCC	A	0.4	GCT	A	0.27	ERR5246339	2021-01-25
26801	C	G	1	CTC	L	0.2	CTG	L	0.4	ERR5246339	2021-01-25
27944	C	T	1	CAC	H	0.58	CAT	H	0.42	ERR5246339	2021-01-25
913	C	T	0.999166	TCC	S	0.22	TCT	S	0.19	ERR5246340	2021-01-25
1060	C	A	1	ACC	T	0.36	ACA	T	0.28	ERR5246340	2021-01-25
3037	C	T	0.999232	TTC	F	0.54	TTT	F	0.46	ERR5246340	2021-01-25
5986	C	T	1	TTC	F	0.54	TTT	F	0.46	ERR5246340	2021-01-25
14676	C	T	0.996975	CCC	P	0.32	CCT	P	0.29	ERR5246340	2021-01-25
15279	C	T	1	CAC	H	0.58	CAT	H	0.42	ERR5246340	2021-01-25
16176	T	C	1	ACT	T	0.25	ACC	T	0.36	ERR5246340	2021-01-25
17470	C	T	1	CTA	L	0.07	TTA	L	0.08	ERR5246340	2021-01-25
25096	C	T	1	AAC	N	0.53	AAT	N	0.47	ERR5246340	2021-01-25
28882	G	A	1	AGG	R	0.21	AGA	R	0.21	ERR5246340	2021-01-25
913	C	T	0.999713	TCC	S	0.22	TCT	S	0.19	ERR5246350	2021-01-25
3037	C	T	0.999648	TTC	F	0.54	TTT	F	0.46	ERR5246350	2021-01-25
5986	C	T	0.999831	TTC	F	0.54	TTT	F	0.46	ERR5246350	2021-01-25
14676	C	T	0.999518	CCC	P	0.32	CCT	P	0.29	ERR5246350	2021-01-25
15279	C	T	1	CAC	H	0.58	CAT	H	0.42	ERR5246350	2021-01-25
16176	T	C	1	ACT	T	0.25	ACC	T	0.36	ERR5246350	2021-01-25
28882	G	A	1	AGG	R	0.21	AGA	R	0.21	ERR5246350	2021-01-25
913	C	T	1	TCC	S	0.22	TCT	S	0.19	ERR5246357	2021-01-25
2416	C	T	0.998638	TAC	Y	0.56	TAT	Y	0.44	ERR5246357	2021-01-25
3037	C	T	1	TTC	F	0.54	TTT	F	0.46	ERR5246357	2021-01-25
5986	C	T	1	TTC	F	0.54	TTT	F	0.46	ERR5246357	2021-01-25
14676	C	T	0.996622	CCC	P	0.32	CCT	P	0.29	ERR5246357	2021-01-25
15279	C	T	1	CAC	H	0.58	CAT	H	0.42	ERR5246357	2021-01-25
16176	T	C	1	ACT	T	0.25	ACC	T	0.36	ERR5246357	2021-01-25
28882	G	A	1	AGG	R	0.21	AGA	R	0.21	ERR5246357	2021-01-25
913	C	T	0.998643	TCC	S	0.22	TCT	S	0.19	ERR5246368	2021-01-25
2143	C	T	0.0507837	CCC	P	0.32	CCT	P	0.29	ERR5246368	2021-01-25
3037	C	T	0.998149	TTC	F	0.54	TTT	F	0.46	ERR5246368	2021-01-25
5986	C	T	1	TTC	F	0.54	TTT	F	0.46	ERR5246368	2021-01-25
14676	C	T	0.997862	CCC	P	0.32	CCT	P	0.29	ERR5246368	2021-01-25
15279	C	T	1	CAC	H	0.58	CAT	H	0.42	ERR5246368	2021-01-25
16176	T	C	1	ACT	T	0.25	ACC	T	0.36	ERR5246368	2021-01-25
28253	C	T	0.0506274	TTC	F	0.54	TTT	F	0.46	ERR5246368	2021-01-25
28882	G	A	1	AGG	R	0.21	AGA	R	0.21	ERR5246368	2021-01-25
445	T	C	1	GTT	V	0.18	GTC	V	0.24	ERR5246370	2021-01-25
3037	C	T	0.999511	TTC	F	0.54	TTT	F	0.46	ERR5246370	2021-01-25
5845	A	G	1	AAA	K	0.43	AAG	K	0.57	ERR5246370	2021-01-25
6286	C	T	0.99957	ACC	T	0.36	ACT	T	0.25	ERR5246370	2021-01-25
12115	C	T	0.999773	TCC	S	0.22	TCT	S	0.19	ERR5246370	2021-01-25
16329	C	T	1	TAC	Y	0.56	TAT	Y	0.44	ERR5246370	2021-01-25
21255	G	C	0.999884	GCG	A	0.11	GCC	A	0.4	ERR5246370	2021-01-25
24334	C	T	0.999035	GCC	A	0.4	GCT	A	0.27	ERR5246370	2021-01-25
26801	C	G	1	CTC	L	0.2	CTG	L	0.4	ERR5246370	2021-01-25
27944	C	T	0.999335	CAC	H	0.58	CAT	H	0.42	ERR5246370	2021-01-25
913	C	T	0.999433	TCC	S	0.22	TCT	S	0.19	ERR5246372	2021-01-25
3037	C	T	1	TTC	F	0.54	TTT	F	0.46	ERR5246372	2021-01-25
5986	C	T	0.999734	TTC	F	0.54	TTT	F	0.46	ERR5246372	2021-01-25
12070	G	T	0.999046	CTG	L	0.4	CTT	L	0.13	ERR5246372	2021-01-25
13288	A	G	0.0559955	GGA	G	0.25	GGG	G	0.25	ERR5246372	2021-01-25
14676	C	T	0.998514	CCC	P	0.32	CCT	P	0.29	ERR5246372	2021-01-25
15096	T	C	1	AAT	N	0.47	AAC	N	0.53	ERR5246372	2021-01-25
15279	C	T	1	CAC	H	0.58	CAT	H	0.42	ERR5246372	2021-01-25
16176	T	C	1	ACT	T	0.25	ACC	T	0.36	ERR5246372	2021-01-25
20148	C	T	1	TTC	F	0.54	TTT	F	0.46	ERR5246372	2021-01-25
28882	G	A	0.996633	AGG	R	0.21	AGA	R	0.21	ERR5246372	2021-01-25
913	C	T	0.999791	TCC	S	0.22	TCT	S	0.19	ERR5246386	2021-01-25
3037	C	T	0.998984	TTC	F	0.54	TTT	F	0.46	ERR5246386	2021-01-25
5986	C	T	0.999864	TTC	F	0.54	TTT	F	0.46	ERR5246386	2021-01-25
14676	C	T	0.999329	CCC	P	0.32	CCT	P	0.29	ERR5246386	2021-01-25
15279	C	T	1	CAC	H	0.58	CAT	H	0.42	ERR5246386	2021-01-25
15792	A	T	0.999644	TCA	S	0.15	TCT	S	0.19	ERR5246386	2021-01-25
16176	T	C	1	ACT	T	0.25	ACC	T	0.36	ERR5246386	2021-01-25
19311	T	C	0.99937	CAT	H	0.42	CAC	H	0.58	ERR5246386	2021-01-25
28882	G	A	1	AGG	R	0.21	AGA	R	0.21	ERR5246386	2021-01-25
913	C	T	0.999791	TCC	S	0.22	TCT	S	0.19	ERR5246390	2021-01-25
3037	C	T	0.99929	TTC	F	0.54	TTT	F	0.46	ERR5246390	2021-01-25
5144	C	T	0.999728	CTA	L	0.07	TTA	L	0.08	ERR5246390	2021-01-25
5986	C	T	1	TTC	F	0.54	TTT	F	0.46	ERR5246390	2021-01-25
12865	T	C	1	GAT	D	0.46	GAC	D	0.54	ERR5246390	2021-01-25
14676	C	T	0.999633	CCC	P	0.32	CCT	P	0.29	ERR5246390	2021-01-25
15096	T	C	0.999621	AAT	N	0.47	AAC	N	0.53	ERR5246390	2021-01-25
15279	C	T	1	CAC	H	0.58	CAT	H	0.42	ERR5246390	2021-01-25
16176	T	C	1	ACT	T	0.25	ACC	T	0.36	ERR5246390	2021-01-25
16665	G	A	0.999756	GAG	E	0.58	GAA	E	0.42	ERR5246390	2021-01-25
28882	G	A	1	AGG	R	0.21	AGA	R	0.21	ERR5246390	2021-01-25
913	C	T	1	TCC	S	0.22	TCT	S	0.19	ERR5246395	2021-01-25
3037	C	T	0.999528	TTC	F	0.54	TTT	F	0.46	ERR5246395	2021-01-25
5986	C	T	1	TTC	F	0.54	TTT	F	0.46	ERR5246395	2021-01-25
14676	C	T	1	CCC	P	0.32	CCT	P	0.29	ERR5246395	2021-01-25
15279	C	T	1	CAC	H	0.58	CAT	H	0.42	ERR5246395	2021-01-25
16176	T	C	1	ACT	T	0.25	ACC	T	0.36	ERR5246395	2021-01-25
28882	G	A	1	AGG	R	0.21	AGA	R	0.21	ERR5246395	2021-01-25
913	C	T	0.999653	TCC	S	0.22	TCT	S	0.19	ERR5246396	2021-01-25
3037	C	T	0.999124	TTC	F	0.54	TTT	F	0.46	ERR5246396	2021-01-25
5986	C	T	1	TTC	F	0.54	TTT	F	0.46	ERR5246396	2021-01-25
14676	C	T	0.997701	CCC	P	0.32	CCT	P	0.29	ERR5246396	2021-01-25
15279	C	T	0.999639	CAC	H	0.58	CAT	H	0.42	ERR5246396	2021-01-25
16176	T	C	1	ACT	T	0.25	ACC	T	0.36	ERR5246396	2021-01-25
28882	G	A	0.998162	AGG	R	0.21	AGA	R	0.21	ERR5246396	2021-01-25
913	C	T	1	TCC	S	0.22	TCT	S	0.19	ERR5246397	2021-01-24
3037	C	T	0.998984	TTC	F	0.54	TTT	F	0.46	ERR5246397	2021-01-24
5986	C	T	1	TTC	F	0.54	TTT	F	0.46	ERR5246397	2021-01-24
6499	A	G	0.298727	AAA	K	0.43	AAG	K	0.57	ERR5246397	2021-01-24
14373	A	G	1	GCA	A	0.23	GCG	A	0.11	ERR5246397	2021-01-24
14676	C	T	1	CCC	P	0.32	CCT	P	0.29	ERR5246397	2021-01-24
15279	C	T	1	CAC	H	0.58	CAT	H	0.42	ERR5246397	2021-01-24
16176	T	C	1	ACT	T	0.25	ACC	T	0.36	ERR5246397	2021-01-24
28882	G	A	1	AGG	R	0.21	AGA	R	0.21	ERR5246397	2021-01-24
3037	C	T	0.998927	TTC	F	0.54	TTT	F	0.46	ERR5246401	2021-01-25
3256	T	C	1	AAT	N	0.47	AAC	N	0.53	ERR5246401	2021-01-25
19857	T	C	0.999348	ATT	I	0.36	ATC	I	0.47	ERR5246401	2021-01-25
22388	C	T	1	CTA	L	0.07	TTA	L	0.08	ERR5246401	2021-01-25
28882	G	A	0.998551	AGG	R	0.21	AGA	R	0.21	ERR5246401	2021-01-25
29227	G	T	0.999397	TCG	S	0.05	TCT	S	0.19	ERR5246401	2021-01-25
913	C	T	0.999126	TCC	S	0.22	TCT	S	0.19	ERR5246412	2021-01-25
3037	C	T	0.999379	TTC	F	0.54	TTT	F	0.46	ERR5246412	2021-01-25
5986	C	T	0.999886	TTC	F	0.54	TTT	F	0.46	ERR5246412	2021-01-25
12295	C	T	0.999198	ACC	T	0.36	ACT	T	0.25	ERR5246412	2021-01-25
14676	C	T	0.998369	CCC	P	0.32	CCT	P	0.29	ERR5246412	2021-01-25
15279	C	T	0.999879	CAC	H	0.58	CAT	H	0.42	ERR5246412	2021-01-25
16176	T	C	0.999822	ACT	T	0.25	ACC	T	0.36	ERR5246412	2021-01-25
19374	C	T	0.999521	TTC	F	0.54	TTT	F	0.46	ERR5246412	2021-01-25
28882	G	A	0.999431	AGG	R	0.21	AGA	R	0.21	ERR5246412	2021-01-25
913	C	T	1	TCC	S	0.22	TCT	S	0.19	ERR5246414	2021-01-25
3037	C	T	0.99819	TTC	F	0.54	TTT	F	0.46	ERR5246414	2021-01-25
5144	C	T	0.997391	CTA	L	0.07	TTA	L	0.08	ERR5246414	2021-01-25
5986	C	T	1	TTC	F	0.54	TTT	F	0.46	ERR5246414	2021-01-25
12865	T	C	1	GAT	D	0.46	GAC	D	0.54	ERR5246414	2021-01-25
14676	C	T	1	CCC	P	0.32	CCT	P	0.29	ERR5246414	2021-01-25
15096	T	C	1	AAT	N	0.47	AAC	N	0.53	ERR5246414	2021-01-25
15279	C	T	0.997299	CAC	H	0.58	CAT	H	0.42	ERR5246414	2021-01-25
16176	T	C	1	ACT	T	0.25	ACC	T	0.36	ERR5246414	2021-01-25
23377	T	C	0.11588	TCT	S	0.19	TCC	S	0.22	ERR5246414	2021-01-25
28882	G	A	1	AGG	R	0.21	AGA	R	0.21	ERR5246414	2021-01-25
913	C	T	1	TCC	S	0.22	TCT	S	0.19	ERR5246419	2021-01-25
1411	T	C	0.0517647	CAT	H	0.42	CAC	H	0.58	ERR5246419	2021-01-25
3037	C	T	1	TTC	F	0.54	TTT	F	0.46	ERR5246419	2021-01-25
3832	C	T	0.0833333	AGC	S	0.24	AGT	S	0.15	ERR5246419	2021-01-25
5986	C	T	1	TTC	F	0.54	TTT	F	0.46	ERR5246419	2021-01-25
14676	C	T	1	CCC	P	0.32	CCT	P	0.29	ERR5246419	2021-01-25
15279	C	T	1	CAC	H	0.58	CAT	H	0.42	ERR5246419	2021-01-25
16176	T	C	1	ACT	T	0.25	ACC	T	0.36	ERR5246419	2021-01-25
28882	G	A	1	AGG	R	0.21	AGA	R	0.21	ERR5246419	2021-01-25
394	T	G	0.0504237	CGT	R	0.08	CGG	R	0.2	ERR5246421	2021-01-24
835	C	T	0.995571	TTC	F	0.54	TTT	F	0.46	ERR5246421	2021-01-24
3037	C	T	0.999428	TTC	F	0.54	TTT	F	0.46	ERR5246421	2021-01-24
7105	C	T	0.999703	ACC	T	0.36	ACT	T	0.25	ERR5246421	2021-01-24
14616	C	T	0.999748	CGC	R	0.18	CGT	R	0.08	ERR5246421	2021-01-24
27005	C	T	0.999794	ATC	I	0.47	ATT	I	0.36	ERR5246421	2021-01-24
28609	C	T	0.999665	TAC	Y	0.56	TAT	Y	0.44	ERR5246421	2021-01-24
28882	G	A	1	AGG	R	0.21	AGA	R	0.21	ERR5246421	2021-01-24
913	C	T	0.999649	TCC	S	0.22	TCT	S	0.19	ERR5246422	2021-01-25
3037	C	T	0.999786	TTC	F	0.54	TTT	F	0.46	ERR5246422	2021-01-25
5986	C	T	1	TTC	F	0.54	TTT	F	0.46	ERR5246422	2021-01-25
14478	C	T	1	TAC	Y	0.56	TAT	Y	0.44	ERR5246422	2021-01-25
14676	C	T	0.998772	CCC	P	0.32	CCT	P	0.29	ERR5246422	2021-01-25
15279	C	T	1	CAC	H	0.58	CAT	H	0.42	ERR5246422	2021-01-25
16176	T	C	0.999865	ACT	T	0.25	ACC	T	0.36	ERR5246422	2021-01-25
28882	G	A	1	AGG	R	0.21	AGA	R	0.21	ERR5246422	2021-01-25
913	C	T	1	TCC	S	0.22	TCT	S	0.19	ERR5246425	2021-01-25
3037	C	T	1	TTC	F	0.54	TTT	F	0.46	ERR5246425	2021-01-25
5986	C	T	1	TTC	F	0.54	TTT	F	0.46	ERR5246425	2021-01-25
12928	A	G	1	AAA	K	0.43	AAG	K	0.57	ERR5246425	2021-01-25
14676	C	T	1	CCC	P	0.32	CCT	P	0.29	ERR5246425	2021-01-25
15279	C	T	1	CAC	H	0.58	CAT	H	0.42	ERR5246425	2021-01-25
16176	T	C	1	ACT	T	0.25	ACC	T	0.36	ERR5246425	2021-01-25
28882	G	A	1	AGG	R	0.21	AGA	R	0.21	ERR5246425	2021-01-25
29197	C	T	0.999413	GCC	A	0.4	GCT	A	0.27	ERR5246425	2021-01-25
913	C	T	1	TCC	S	0.22	TCT	S	0.19	ERR5246437	2021-01-25
3037	C	T	1	TTC	F	0.54	TTT	F	0.46	ERR5246437	2021-01-25
5986	C	T	1	TTC	F	0.54	TTT	F	0.46	ERR5246437	2021-01-25
14676	C	T	0.997586	CCC	P	0.32	CCT	P	0.29	ERR5246437	2021-01-25
15279	C	T	1	CAC	H	0.58	CAT	H	0.42	ERR5246437	2021-01-25
16176	T	C	1	ACT	T	0.25	ACC	T	0.36	ERR5246437	2021-01-25
28882	G	A	1	AGG	R	0.21	AGA	R	0.21	ERR5246437	2021-01-25
913	C	T	0.998527	TCC	S	0.22	TCT	S	0.19	ERR5246440	2021-01-25
3037	C	T	0.997712	TTC	F	0.54	TTT	F	0.46	ERR5246440	2021-01-25
4456	C	T	0.14503	GCC	A	0.4	GCT	A	0.27	ERR5246440	2021-01-25
5986	C	T	1	TTC	F	0.54	TTT	F	0.46	ERR5246440	2021-01-25
14547	G	A	0.999246	AAG	K	0.57	AAA	K	0.43	ERR5246440	2021-01-25
14676	C	T	1	CCC	P	0.32	CCT	P	0.29	ERR5246440	2021-01-25
15279	C	T	1	CAC	H	0.58	CAT	H	0.42	ERR5246440	2021-01-25
16176	T	C	1	ACT	T	0.25	ACC	T	0.36	ERR5246440	2021-01-25
25614	C	T	0.997034	TCC	S	0.22	TCT	S	0.19	ERR5246440	2021-01-25
28882	G	A	1	AGG	R	0.21	AGA	R	0.21	ERR5246440	2021-01-25
841	C	A	0.180308	GGC	G	0.34	GGA	G	0.25	ERR5246443	2021-01-25
913	C	T	1	TCC	S	0.22	TCT	S	0.19	ERR5246443	2021-01-25
3037	C	T	1	TTC	F	0.54	TTT	F	0.46	ERR5246443	2021-01-25
5986	C	T	0.9996	TTC	F	0.54	TTT	F	0.46	ERR5246443	2021-01-25
8179	G	T	0.111111	CGG	R	0.2	CGT	R	0.08	ERR5246443	2021-01-25
14676	C	T	0.997543	CCC	P	0.32	CCT	P	0.29	ERR5246443	2021-01-25
15279	C	T	1	CAC	H	0.58	CAT	H	0.42	ERR5246443	2021-01-25
16176	T	C	1	ACT	T	0.25	ACC	T	0.36	ERR5246443	2021-01-25
28882	G	A	1	AGG	R	0.21	AGA	R	0.21	ERR5246443	2021-01-25
913	C	T	1	TCC	S	0.22	TCT	S	0.19	ERR5246448	2021-01-25
2137	C	T	0.997802	CTC	L	0.2	CTT	L	0.13	ERR5246448	2021-01-25
3037	C	T	1	TTC	F	0.54	TTT	F	0.46	ERR5246448	2021-01-25
5986	C	T	1	TTC	F	0.54	TTT	F	0.46	ERR5246448	2021-01-25
12760	T	C	0.999542	GAT	D	0.46	GAC	D	0.54	ERR5246448	2021-01-25
14676	C	T	1	CCC	P	0.32	CCT	P	0.29	ERR5246448	2021-01-25
15279	C	T	1	CAC	H	0.58	CAT	H	0.42	ERR5246448	2021-01-25
16176	T	C	1	ACT	T	0.25	ACC	T	0.36	ERR5246448	2021-01-25
28882	G	A	1	AGG	R	0.21	AGA	R	0.21	ERR5246448	2021-01-25
913	C	T	0.999767	TCC	S	0.22	TCT	S	0.19	ERR5246450	2021-01-25
3037	C	T	0.998925	TTC	F	0.54	TTT	F	0.46	ERR5246450	2021-01-25
5986	C	T	1	TTC	F	0.54	TTT	F	0.46	ERR5246450	2021-01-25
14676	C	T	0.998811	CCC	P	0.32	CCT	P	0.29	ERR5246450	2021-01-25
15279	C	T	1	CAC	H	0.58	CAT	H	0.42	ERR5246450	2021-01-25
16176	T	C	1	ACT	T	0.25	ACC	T	0.36	ERR5246450	2021-01-25
28882	G	A	0.99872	AGG	R	0.21	AGA	R	0.21	ERR5246450	2021-01-25
913	C	T	0.999266	TCC	S	0.22	TCT	S	0.19	ERR5246453	2021-01-25
3037	C	T	1	TTC	F	0.54	TTT	F	0.46	ERR5246453	2021-01-25
4444	G	T	0.0530452	GTG	V	0.46	GTT	V	0.18	ERR5246453	2021-01-25
4582	C	T	0.054326	AAC	N	0.53	AAT	N	0.47	ERR5246453	2021-01-25
5986	C	T	1	TTC	F	0.54	TTT	F	0.46	ERR5246453	2021-01-25
14676	C	T	0.997118	CCC	P	0.32	CCT	P	0.29	ERR5246453	2021-01-25
15279	C	T	1	CAC	H	0.58	CAT	H	0.42	ERR5246453	2021-01-25
16176	T	C	1	ACT	T	0.25	ACC	T	0.36	ERR5246453	2021-01-25
27513	C	T	1	TAC	Y	0.56	TAT	Y	0.44	ERR5246453	2021-01-25
28882	G	A	1	AGG	R	0.21	AGA	R	0.21	ERR5246453	2021-01-25
913	C	T	0.999655	TCC	S	0.22	TCT	S	0.19	ERR5246455	2021-01-25
3037	C	T	0.998631	TTC	F	0.54	TTT	F	0.46	ERR5246455	2021-01-25
5986	C	T	1	TTC	F	0.54	TTT	F	0.46	ERR5246455	2021-01-25
14676	C	T	1	CCC	P	0.32	CCT	P	0.29	ERR5246455	2021-01-25
15279	C	T	1	CAC	H	0.58	CAT	H	0.42	ERR5246455	2021-01-25
16176	T	C	1	ACT	T	0.25	ACC	T	0.36	ERR5246455	2021-01-25
28882	G	A	1	AGG	R	0.21	AGA	R	0.21	ERR5246455	2021-01-25
913	C	T	1	TCC	S	0.22	TCT	S	0.19	ERR5246463	2021-01-25
3037	C	T	1	TTC	F	0.54	TTT	F	0.46	ERR5246463	2021-01-25
5986	C	T	0.9975	TTC	F	0.54	TTT	F	0.46	ERR5246463	2021-01-25
14676	C	T	1	CCC	P	0.32	CCT	P	0.29	ERR5246463	2021-01-25
15279	C	T	1	CAC	H	0.58	CAT	H	0.42	ERR5246463	2021-01-25
16176	T	C	1	ACT	T	0.25	ACC	T	0.36	ERR5246463	2021-01-25
28882	G	A	1	AGG	R	0.21	AGA	R	0.21	ERR5246463	2021-01-25
445	T	C	1	GTT	V	0.18	GTC	V	0.24	ERR5246464	2021-01-25
3037	C	T	0.9993	TTC	F	0.54	TTT	F	0.46	ERR5246464	2021-01-25
3091	G	A	0.213089	GAG	E	0.58	GAA	E	0.42	ERR5246464	2021-01-25
5170	C	T	0.999576	TAC	Y	0.56	TAT	Y	0.44	ERR5246464	2021-01-25
5581	C	A	0.999095	GGC	G	0.34	GGA	G	0.25	ERR5246464	2021-01-25
6286	C	T	0.999838	ACC	T	0.36	ACT	T	0.25	ERR5246464	2021-01-25
8599	T	C	0.999488	CTT	L	0.13	CTC	L	0.2	ERR5246464	2021-01-25
21255	G	C	1	GCG	A	0.11	GCC	A	0.4	ERR5246464	2021-01-25
26028	C	T	0.999951	TAC	Y	0.56	TAT	Y	0.44	ERR5246464	2021-01-25
26801	C	G	0.999894	CTC	L	0.2	CTG	L	0.4	ERR5246464	2021-01-25
445	T	C	1	GTT	V	0.18	GTC	V	0.24	ERR5246492	2021-01-25
3037	C	T	0.997738	TTC	F	0.54	TTT	F	0.46	ERR5246492	2021-01-25
6286	C	T	1	ACC	T	0.36	ACT	T	0.25	ERR5246492	2021-01-25
9208	T	G	0.999616	TCT	S	0.19	TCG	S	0.05	ERR5246492	2021-01-25
19017	C	T	1	TTC	F	0.54	TTT	F	0.46	ERR5246492	2021-01-25
20694	T	C	0.998679	CCT	P	0.29	CCC	P	0.32	ERR5246492	2021-01-25
21255	G	C	1	GCG	A	0.11	GCC	A	0.4	ERR5246492	2021-01-25
22882	T	C	1	AAT	N	0.47	AAC	N	0.53	ERR5246492	2021-01-25
24334	C	T	1	GCC	A	0.4	GCT	A	0.27	ERR5246492	2021-01-25
26801	C	G	1	CTC	L	0.2	CTG	L	0.4	ERR5246492	2021-01-25
27555	T	C	0.999504	TTT	F	0.46	TTC	F	0.54	ERR5246492	2021-01-25
27944	C	T	1	CAC	H	0.58	CAT	H	0.42	ERR5246492	2021-01-25
913	C	T	0.998544	TCC	S	0.22	TCT	S	0.19	ERR5246494	2021-01-25
3037	C	T	1	TTC	F	0.54	TTT	F	0.46	ERR5246494	2021-01-25
5986	C	T	1	TTC	F	0.54	TTT	F	0.46	ERR5246494	2021-01-25
14676	C	T	0.999512	CCC	P	0.32	CCT	P	0.29	ERR5246494	2021-01-25
15279	C	T	1	CAC	H	0.58	CAT	H	0.42	ERR5246494	2021-01-25
16176	T	C	1	ACT	T	0.25	ACC	T	0.36	ERR5246494	2021-01-25
28882	G	A	1	AGG	R	0.21	AGA	R	0.21	ERR5246494	2021-01-25
445	T	C	1	GTT	V	0.18	GTC	V	0.24	ERR5246496	2021-01-25
772	T	C	0.999059	GTT	V	0.18	GTC	V	0.24	ERR5246496	2021-01-25
3037	C	T	1	TTC	F	0.54	TTT	F	0.46	ERR5246496	2021-01-25
6040	C	T	0.176627	TTC	F	0.54	TTT	F	0.46	ERR5246496	2021-01-25
6286	C	T	1	ACC	T	0.36	ACT	T	0.25	ERR5246496	2021-01-25
6896	C	T	1	CTA	L	0.07	TTA	L	0.08	ERR5246496	2021-01-25
21255	G	C	1	GCG	A	0.11	GCC	A	0.4	ERR5246496	2021-01-25
26801	C	G	1	CTC	L	0.2	CTG	L	0.4	ERR5246496	2021-01-25
27911	C	T	1	TTC	F	0.54	TTT	F	0.46	ERR5246496	2021-01-25
28321	G	A	1	ACG	T	0.11	ACA	T	0.28	ERR5246496	2021-01-25
28531	C	T	0.999746	TAC	Y	0.56	TAT	Y	0.44	ERR5246496	2021-01-25
445	T	C	1	GTT	V	0.18	GTC	V	0.24	ERR5246497	2021-01-25
3037	C	T	0.994636	TTC	F	0.54	TTT	F	0.46	ERR5246497	2021-01-25
6286	C	T	1	ACC	T	0.36	ACT	T	0.25	ERR5246497	2021-01-25
21255	G	C	0.999746	GCG	A	0.11	GCC	A	0.4	ERR5246497	2021-01-25
24334	C	T	0.999453	GCC	A	0.4	GCT	A	0.27	ERR5246497	2021-01-25
26801	C	G	0.999662	CTC	L	0.2	CTG	L	0.4	ERR5246497	2021-01-25
27944	C	T	0.99694	CAC	H	0.58	CAT	H	0.42	ERR5246497	2021-01-25
445	T	C	1	GTT	V	0.18	GTC	V	0.24	ERR5246507	2021-01-25
3037	C	T	1	TTC	F	0.54	TTT	F	0.46	ERR5246507	2021-01-25
6286	C	T	1	ACC	T	0.36	ACT	T	0.25	ERR5246507	2021-01-25
6896	C	T	0.999281	CTA	L	0.07	TTA	L	0.08	ERR5246507	2021-01-25
10507	C	T	1	AAC	N	0.53	AAT	N	0.47	ERR5246507	2021-01-25
11170	T	C	1	TTT	F	0.46	TTC	F	0.54	ERR5246507	2021-01-25
16791	T	C	0.999339	TAT	Y	0.44	TAC	Y	0.56	ERR5246507	2021-01-25
21255	G	C	0.999713	GCG	A	0.11	GCC	A	0.4	ERR5246507	2021-01-25
26801	C	G	0.999709	CTC	L	0.2	CTG	L	0.4	ERR5246507	2021-01-25
28321	G	A	1	ACG	T	0.11	ACA	T	0.28	ERR5246507	2021-01-25
913	C	T	0.999441	TCC	S	0.22	TCT	S	0.19	ERR5246509	2021-01-25
3037	C	T	0.999036	TTC	F	0.54	TTT	F	0.46	ERR5246509	2021-01-25
5986	C	T	0.999861	TTC	F	0.54	TTT	F	0.46	ERR5246509	2021-01-25
7201	A	G	0.999153	TCA	S	0.15	TCG	S	0.05	ERR5246509	2021-01-25
14676	C	T	0.999428	CCC	P	0.32	CCT	P	0.29	ERR5246509	2021-01-25
15279	C	T	1	CAC	H	0.58	CAT	H	0.42	ERR5246509	2021-01-25
16176	T	C	0.99919	ACT	T	0.25	ACC	T	0.36	ERR5246509	2021-01-25
19854	C	T	0.998109	GAC	D	0.54	GAT	D	0.46	ERR5246509	2021-01-25
28882	G	A	0.999535	AGG	R	0.21	AGA	R	0.21	ERR5246509	2021-01-25
913	C	T	0.999495	TCC	S	0.22	TCT	S	0.19	ERR5246515	2021-01-25
3037	C	T	0.999303	TTC	F	0.54	TTT	F	0.46	ERR5246515	2021-01-25
5986	C	T	1	TTC	F	0.54	TTT	F	0.46	ERR5246515	2021-01-25
14676	C	T	0.999041	CCC	P	0.32	CCT	P	0.29	ERR5246515	2021-01-25
15279	C	T	1	CAC	H	0.58	CAT	H	0.42	ERR5246515	2021-01-25
16176	T	C	1	ACT	T	0.25	ACC	T	0.36	ERR5246515	2021-01-25
28882	G	A	1	AGG	R	0.21	AGA	R	0.21	ERR5246515	2021-01-25
445	T	C	0.999684	GTT	V	0.18	GTC	V	0.24	ERR5246523	2021-01-25
3037	C	T	0.999569	TTC	F	0.54	TTT	F	0.46	ERR5246523	2021-01-25
6286	C	T	0.999471	ACC	T	0.36	ACT	T	0.25	ERR5246523	2021-01-25
7291	A	G	1	GGA	G	0.25	GGG	G	0.25	ERR5246523	2021-01-25
21255	G	C	0.999707	GCG	A	0.11	GCC	A	0.4	ERR5246523	2021-01-25
24334	C	T	0.999153	GCC	A	0.4	GCT	A	0.27	ERR5246523	2021-01-25
26801	C	G	0.9999	CTC	L	0.2	CTG	L	0.4	ERR5246523	2021-01-25
27944	C	T	0.999397	CAC	H	0.58	CAT	H	0.42	ERR5246523	2021-01-25
913	C	T	0.998912	TCC	S	0.22	TCT	S	0.19	ERR5246532	2021-01-25
3037	C	T	0.998727	TTC	F	0.54	TTT	F	0.46	ERR5246532	2021-01-25
5986	C	T	1	TTC	F	0.54	TTT	F	0.46	ERR5246532	2021-01-25
10714	C	T	0.999694	CTC	L	0.2	CTT	L	0.13	ERR5246532	2021-01-25
14676	C	T	0.999368	CCC	P	0.32	CCT	P	0.29	ERR5246532	2021-01-25
15279	C	T	1	CAC	H	0.58	CAT	H	0.42	ERR5246532	2021-01-25
16176	T	C	0.999805	ACT	T	0.25	ACC	T	0.36	ERR5246532	2021-01-25
28882	G	A	0.998563	AGG	R	0.21	AGA	R	0.21	ERR5246532	2021-01-25
913	C	T	0.999709	TCC	S	0.22	TCT	S	0.19	ERR5246541	2021-01-25
2368	A	G	0.999353	AAA	K	0.43	AAG	K	0.57	ERR5246541	2021-01-25
3037	C	T	0.998689	TTC	F	0.54	TTT	F	0.46	ERR5246541	2021-01-25
5986	C	T	0.99976	TTC	F	0.54	TTT	F	0.46	ERR5246541	2021-01-25
6706	C	T	0.999486	AAC	N	0.53	AAT	N	0.47	ERR5246541	2021-01-25
14676	C	T	1	CCC	P	0.32	CCT	P	0.29	ERR5246541	2021-01-25
15279	C	T	0.998657	CAC	H	0.58	CAT	H	0.42	ERR5246541	2021-01-25
16176	T	C	1	ACT	T	0.25	ACC	T	0.36	ERR5246541	2021-01-25
19698	C	T	0.999506	ATC	I	0.47	ATT	I	0.36	ERR5246541	2021-01-25
28882	G	A	1	AGG	R	0.21	AGA	R	0.21	ERR5246541	2021-01-25
394	T	G	0.096463	CGT	R	0.08	CGG	R	0.2	ERR5246543	2021-01-25
1315	T	C	0.998279	ACT	T	0.25	ACC	T	0.36	ERR5246543	2021-01-25
3037	C	T	0.999378	TTC	F	0.54	TTT	F	0.46	ERR5246543	2021-01-25
5152	T	C	1	GTT	V	0.18	GTC	V	0.24	ERR5246543	2021-01-25
8047	C	T	1	TAC	Y	0.56	TAT	Y	0.44	ERR5246543	2021-01-25
11458	T	C	1	ATT	I	0.36	ATC	I	0.47	ERR5246543	2021-01-25
17916	A	G	1	AGA	R	0.21	AGG	R	0.21	ERR5246543	2021-01-25
19116	A	G	0.999216	AAA	K	0.43	AAG	K	0.57	ERR5246543	2021-01-25
20268	A	G	0.99982	TTA	L	0.08	TTG	L	0.13	ERR5246543	2021-01-25
21973	T	C	0.999835	AAT	N	0.47	AAC	N	0.53	ERR5246543	2021-01-25
22664	C	T	1	CTA	L	0.07	TTA	L	0.08	ERR5246543	2021-01-25
27800	C	A	0.999756	GCC	A	0.4	GCA	A	0.23	ERR5246543	2021-01-25
913	C	T	1	TCC	S	0.22	TCT	S	0.19	ERR5246545	2021-01-25
2827	T	C	1	AAT	N	0.47	AAC	N	0.53	ERR5246545	2021-01-25
3037	C	T	0.999489	TTC	F	0.54	TTT	F	0.46	ERR5246545	2021-01-25
5986	C	T	0.99976	TTC	F	0.54	TTT	F	0.46	ERR5246545	2021-01-25
9985	C	T	1	GAC	D	0.54	GAT	D	0.46	ERR5246545	2021-01-25
14676	C	T	0.999491	CCC	P	0.32	CCT	P	0.29	ERR5246545	2021-01-25
15279	C	T	1	CAC	H	0.58	CAT	H	0.42	ERR5246545	2021-01-25
16176	T	C	1	ACT	T	0.25	ACC	T	0.36	ERR5246545	2021-01-25
22501	T	C	0.0543144	TAT	Y	0.44	TAC	Y	0.56	ERR5246545	2021-01-25
25854	C	T	0.0714286	TAC	Y	0.56	TAT	Y	0.44	ERR5246545	2021-01-25
26412	T	C	0.999734	TTT	F	0.46	TTC	F	0.54	ERR5246545	2021-01-25
28882	G	A	0.998654	AGG	R	0.21	AGA	R	0.21	ERR5246545	2021-01-25
445	T	C	0.989909	GTT	V	0.18	GTC	V	0.24	ERR5246550	2021-01-25
2485	C	T	1	ATC	I	0.47	ATT	I	0.36	ERR5246550	2021-01-25
3037	C	T	0.999288	TTC	F	0.54	TTT	F	0.46	ERR5246550	2021-01-25
6286	C	T	1	ACC	T	0.36	ACT	T	0.25	ERR5246550	2021-01-25
15069	T	C	0.999147	AAT	N	0.47	AAC	N	0.53	ERR5246550	2021-01-25
15738	C	T	0.999693	TTC	F	0.54	TTT	F	0.46	ERR5246550	2021-01-25
21255	G	C	1	GCG	A	0.11	GCC	A	0.4	ERR5246550	2021-01-25
24334	C	T	0.999007	GCC	A	0.4	GCT	A	0.27	ERR5246550	2021-01-25
26801	C	G	0.999652	CTC	L	0.2	CTG	L	0.4	ERR5246550	2021-01-25
27944	C	T	1	CAC	H	0.58	CAT	H	0.42	ERR5246550	2021-01-25
29200	C	T	0.997109	CCC	P	0.32	CCT	P	0.29	ERR5246550	2021-01-25
913	C	T	0.997765	TCC	S	0.22	TCT	S	0.19	ERR5246556	2021-01-25
2137	C	T	0.998888	CTC	L	0.2	CTT	L	0.13	ERR5246556	2021-01-25
3037	C	T	0.999659	TTC	F	0.54	TTT	F	0.46	ERR5246556	2021-01-25
5986	C	T	0.999762	TTC	F	0.54	TTT	F	0.46	ERR5246556	2021-01-25
14676	C	T	0.996889	CCC	P	0.32	CCT	P	0.29	ERR5246556	2021-01-25
15279	C	T	1	CAC	H	0.58	CAT	H	0.42	ERR5246556	2021-01-25
16176	T	C	1	ACT	T	0.25	ACC	T	0.36	ERR5246556	2021-01-25
28882	G	A	1	AGG	R	0.21	AGA	R	0.21	ERR5246556	2021-01-25
913	C	T	0.999792	TCC	S	0.22	TCT	S	0.19	ERR5246563	2021-01-25
3037	C	T	0.999328	TTC	F	0.54	TTT	F	0.46	ERR5246563	2021-01-25
5986	C	T	1	TTC	F	0.54	TTT	F	0.46	ERR5246563	2021-01-25
9052	A	G	0.999703	CCA	P	0.28	CCG	P	0.11	ERR5246563	2021-01-25
14676	C	T	0.999424	CCC	P	0.32	CCT	P	0.29	ERR5246563	2021-01-25
15279	C	T	0.999773	CAC	H	0.58	CAT	H	0.42	ERR5246563	2021-01-25
16176	T	C	0.999014	ACT	T	0.25	ACC	T	0.36	ERR5246563	2021-01-25
25033	G	A	1	AAG	K	0.57	AAA	K	0.43	ERR5246563	2021-01-25
26151	C	T	0.999674	TCC	S	0.22	TCT	S	0.19	ERR5246563	2021-01-25
27513	C	T	0.999864	TAC	Y	0.56	TAT	Y	0.44	ERR5246563	2021-01-25
28882	G	A	1	AGG	R	0.21	AGA	R	0.21	ERR5246563	2021-01-25
913	C	T	1	TCC	S	0.22	TCT	S	0.19	ERR5246569	2021-01-25
3037	C	T	0.998471	TTC	F	0.54	TTT	F	0.46	ERR5246569	2021-01-25
5986	C	T	0.999834	TTC	F	0.54	TTT	F	0.46	ERR5246569	2021-01-25
9052	A	G	0.999866	CCA	P	0.28	CCG	P	0.11	ERR5246569	2021-01-25
14676	C	T	0.999056	CCC	P	0.32	CCT	P	0.29	ERR5246569	2021-01-25
15279	C	T	0.999844	CAC	H	0.58	CAT	H	0.42	ERR5246569	2021-01-25
15643	A	C	0.050881	AGA	R	0.21	CGA	R	0.11	ERR5246569	2021-01-25
16176	T	C	1	ACT	T	0.25	ACC	T	0.36	ERR5246569	2021-01-25
25033	G	A	1	AAG	K	0.57	AAA	K	0.43	ERR5246569	2021-01-25
26151	C	T	0.999493	TCC	S	0.22	TCT	S	0.19	ERR5246569	2021-01-25
27513	C	T	0.999745	TAC	Y	0.56	TAT	Y	0.44	ERR5246569	2021-01-25
28882	G	A	0.99937	AGG	R	0.21	AGA	R	0.21	ERR5246569	2021-01-25
913	C	T	0.998942	TCC	S	0.22	TCT	S	0.19	ERR5246570	2021-01-25
3037	C	T	0.999252	TTC	F	0.54	TTT	F	0.46	ERR5246570	2021-01-25
5986	C	T	0.999564	TTC	F	0.54	TTT	F	0.46	ERR5246570	2021-01-25
11020	C	T	0.984615	CTC	L	0.2	CTT	L	0.13	ERR5246570	2021-01-25
14676	C	T	0.999151	CCC	P	0.32	CCT	P	0.29	ERR5246570	2021-01-25
15279	C	T	1	CAC	H	0.58	CAT	H	0.42	ERR5246570	2021-01-25
16176	T	C	1	ACT	T	0.25	ACC	T	0.36	ERR5246570	2021-01-25
28882	G	A	0.996109	AGG	R	0.21	AGA	R	0.21	ERR5246570	2021-01-25
913	C	T	0.999816	TCC	S	0.22	TCT	S	0.19	ERR5246574	2021-01-25
2791	T	C	0.999665	ACT	T	0.25	ACC	T	0.36	ERR5246574	2021-01-25
3037	C	T	0.998673	TTC	F	0.54	TTT	F	0.46	ERR5246574	2021-01-25
4582	C	T	0.997117	AAC	N	0.53	AAT	N	0.47	ERR5246574	2021-01-25
5986	C	T	0.99982	TTC	F	0.54	TTT	F	0.46	ERR5246574	2021-01-25
14322	C	T	1	TAC	Y	0.56	TAT	Y	0.44	ERR5246574	2021-01-25
14676	C	T	0.999372	CCC	P	0.32	CCT	P	0.29	ERR5246574	2021-01-25
15279	C	T	0.999834	CAC	H	0.58	CAT	H	0.42	ERR5246574	2021-01-25
16176	T	C	0.999701	ACT	T	0.25	ACC	T	0.36	ERR5246574	2021-01-25
26464	C	T	0.999564	CTG	L	0.4	TTG	L	0.13	ERR5246574	2021-01-25
28882	G	A	1	AGG	R	0.21	AGA	R	0.21	ERR5246574	2021-01-25
913	C	T	0.999332	TCC	S	0.22	TCT	S	0.19	ERR5246580	2021-01-25
3037	C	T	0.999576	TTC	F	0.54	TTT	F	0.46	ERR5246580	2021-01-25
5986	C	T	1	TTC	F	0.54	TTT	F	0.46	ERR5246580	2021-01-25
11563	C	T	0.999596	TGC	C	0.54	TGT	C	0.46	ERR5246580	2021-01-25
14676	C	T	0.999557	CCC	P	0.32	CCT	P	0.29	ERR5246580	2021-01-25
15096	T	C	0.999515	AAT	N	0.47	AAC	N	0.53	ERR5246580	2021-01-25
15279	C	T	0.999733	CAC	H	0.58	CAT	H	0.42	ERR5246580	2021-01-25
16173	C	T	0.999812	AAC	N	0.53	AAT	N	0.47	ERR5246580	2021-01-25
16176	T	C	1	ACT	T	0.25	ACC	T	0.36	ERR5246580	2021-01-25
28882	G	A	0.999206	AGG	R	0.21	AGA	R	0.21	ERR5246580	2021-01-25
913	C	T	0.999437	TCC	S	0.22	TCT	S	0.19	ERR5246583	2021-01-25
1627	C	T	0.99986	CTC	L	0.2	CTT	L	0.13	ERR5246583	2021-01-25
3037	C	T	0.999594	TTC	F	0.54	TTT	F	0.46	ERR5246583	2021-01-25
4255	G	A	0.999614	CCG	P	0.11	CCA	P	0.28	ERR5246583	2021-01-25
5986	C	T	1	TTC	F	0.54	TTT	F	0.46	ERR5246583	2021-01-25
11008	C	T	0.882353	CAC	H	0.58	CAT	H	0.42	ERR5246583	2021-01-25
14676	C	T	0.999592	CCC	P	0.32	CCT	P	0.29	ERR5246583	2021-01-25
15279	C	T	0.999846	CAC	H	0.58	CAT	H	0.42	ERR5246583	2021-01-25
16176	T	C	1	ACT	T	0.25	ACC	T	0.36	ERR5246583	2021-01-25
16887	C	T	0.999516	TAC	Y	0.56	TAT	Y	0.44	ERR5246583	2021-01-25
26789	C	T	0.999863	GGC	G	0.34	GGT	G	0.16	ERR5246583	2021-01-25
28882	G	A	1	AGG	R	0.21	AGA	R	0.21	ERR5246583	2021-01-25
913	C	T	0.999714	TCC	S	0.22	TCT	S	0.19	ERR5246585	2021-01-25
1390	T	C	1	AAT	N	0.47	AAC	N	0.53	ERR5246585	2021-01-25
3037	C	T	0.999454	TTC	F	0.54	TTT	F	0.46	ERR5246585	2021-01-25
5986	C	T	0.999756	TTC	F	0.54	TTT	F	0.46	ERR5246585	2021-01-25
14676	C	T	1	CCC	P	0.32	CCT	P	0.29	ERR5246585	2021-01-25
15096	T	C	1	AAT	N	0.47	AAC	N	0.53	ERR5246585	2021-01-25
15279	C	T	1	CAC	H	0.58	CAT	H	0.42	ERR5246585	2021-01-25
16176	T	C	1	ACT	T	0.25	ACC	T	0.36	ERR5246585	2021-01-25
28882	G	A	1	AGG	R	0.21	AGA	R	0.21	ERR5246585	2021-01-25
445	T	C	0.998876	GTT	V	0.18	GTC	V	0.24	ERR5246591	2021-01-25
3037	C	T	1	TTC	F	0.54	TTT	F	0.46	ERR5246591	2021-01-25
6286	C	T	1	ACC	T	0.36	ACT	T	0.25	ERR5246591	2021-01-25
9529	A	G	1	TCA	S	0.15	TCG	S	0.05	ERR5246591	2021-01-25
10030	C	T	0.110821	ACC	T	0.36	ACT	T	0.25	ERR5246591	2021-01-25
10834	C	T	1	GCC	A	0.4	GCT	A	0.27	ERR5246591	2021-01-25
11575	C	T	0.997845	TTC	F	0.54	TTT	F	0.46	ERR5246591	2021-01-25
16111	C	T	1	CTA	L	0.07	TTA	L	0.08	ERR5246591	2021-01-25
21255	G	C	0.999705	GCG	A	0.11	GCC	A	0.4	ERR5246591	2021-01-25
24334	C	T	0.999461	GCC	A	0.4	GCT	A	0.27	ERR5246591	2021-01-25
26801	C	G	0.99951	CTC	L	0.2	CTG	L	0.4	ERR5246591	2021-01-25
27944	C	T	1	CAC	H	0.58	CAT	H	0.42	ERR5246591	2021-01-25
29197	C	T	0.999615	GCC	A	0.4	GCT	A	0.27	ERR5246591	2021-01-25
676	C	T	0.999648	GGC	G	0.34	GGT	G	0.16	ERR5246603	2021-01-25
913	C	T	1	TCC	S	0.22	TCT	S	0.19	ERR5246603	2021-01-25
2110	C	T	0.0529661	AAC	N	0.53	AAT	N	0.47	ERR5246603	2021-01-25
2803	T	C	0.142857	GAT	D	0.46	GAC	D	0.54	ERR5246603	2021-01-25
3037	C	T	0.99431	TTC	F	0.54	TTT	F	0.46	ERR5246603	2021-01-25
3946	A	G	1	CAA	Q	0.27	CAG	Q	0.73	ERR5246603	2021-01-25
5986	C	T	1	TTC	F	0.54	TTT	F	0.46	ERR5246603	2021-01-25
9190	G	C	0.0523056	GTG	V	0.46	GTC	V	0.24	ERR5246603	2021-01-25
9857	C	T	0.0517711	CTA	L	0.07	TTA	L	0.08	ERR5246603	2021-01-25
14676	C	T	0.998221	CCC	P	0.32	CCT	P	0.29	ERR5246603	2021-01-25
14991	T	C	0.079096	GAT	D	0.46	GAC	D	0.54	ERR5246603	2021-01-25
15279	C	T	1	CAC	H	0.58	CAT	H	0.42	ERR5246603	2021-01-25
16176	T	C	1	ACT	T	0.25	ACC	T	0.36	ERR5246603	2021-01-25
25557	T	G	0.0552214	GTT	V	0.18	GTG	V	0.46	ERR5246603	2021-01-25
28882	G	A	1	AGG	R	0.21	AGA	R	0.21	ERR5246603	2021-01-25
913	C	T	0.999115	TCC	S	0.22	TCT	S	0.19	ERR5246617	2021-01-25
3037	C	T	1	TTC	F	0.54	TTT	F	0.46	ERR5246617	2021-01-25
5507	T	C	1	TTG	L	0.13	CTG	L	0.4	ERR5246617	2021-01-25
5986	C	T	1	TTC	F	0.54	TTT	F	0.46	ERR5246617	2021-01-25
14676	C	T	0.999531	CCC	P	0.32	CCT	P	0.29	ERR5246617	2021-01-25
15279	C	T	1	CAC	H	0.58	CAT	H	0.42	ERR5246617	2021-01-25
16176	T	C	1	ACT	T	0.25	ACC	T	0.36	ERR5246617	2021-01-25
22120	C	T	0.999852	TTC	F	0.54	TTT	F	0.46	ERR5246617	2021-01-25
26894	C	T	0.999622	CTC	L	0.2	CTT	L	0.13	ERR5246617	2021-01-25
28882	G	A	1	AGG	R	0.21	AGA	R	0.21	ERR5246617	2021-01-25
913	C	T	1	TCC	S	0.22	TCT	S	0.19	ERR5246619	2021-01-25
1342	C	T	1	TAC	Y	0.56	TAT	Y	0.44	ERR5246619	2021-01-25
2137	C	T	0.999653	CTC	L	0.2	CTT	L	0.13	ERR5246619	2021-01-25
3037	C	T	1	TTC	F	0.54	TTT	F	0.46	ERR5246619	2021-01-25
5986	C	T	1	TTC	F	0.54	TTT	F	0.46	ERR5246619	2021-01-25
13587	A	G	0.0537408	CTA	L	0.07	CTG	L	0.4	ERR5246619	2021-01-25
14676	C	T	0.997832	CCC	P	0.32	CCT	P	0.29	ERR5246619	2021-01-25
15279	C	T	1	CAC	H	0.58	CAT	H	0.42	ERR5246619	2021-01-25
16176	T	C	1	ACT	T	0.25	ACC	T	0.36	ERR5246619	2021-01-25
28882	G	A	1	AGG	R	0.21	AGA	R	0.21	ERR5246619	2021-01-25
913	C	T	1	TCC	S	0.22	TCT	S	0.19	ERR5246620	2021-01-25
3037	C	T	1	TTC	F	0.54	TTT	F	0.46	ERR5246620	2021-01-25
5986	C	T	1	TTC	F	0.54	TTT	F	0.46	ERR5246620	2021-01-25
14676	C	T	1	CCC	P	0.32	CCT	P	0.29	ERR5246620	2021-01-25
15279	C	T	0.993496	CAC	H	0.58	CAT	H	0.42	ERR5246620	2021-01-25
16176	T	C	1	ACT	T	0.25	ACC	T	0.36	ERR5246620	2021-01-25
28882	G	A	1	AGG	R	0.21	AGA	R	0.21	ERR5246620	2021-01-25
445	T	C	1	GTT	V	0.18	GTC	V	0.24	ERR5246625	2021-01-25
3037	C	T	0.999725	TTC	F	0.54	TTT	F	0.46	ERR5246625	2021-01-25
5335	T	C	1	TTT	F	0.46	TTC	F	0.54	ERR5246625	2021-01-25
6286	C	T	1	ACC	T	0.36	ACT	T	0.25	ERR5246625	2021-01-25
13719	T	C	1	TGT	C	0.46	TGC	C	0.54	ERR5246625	2021-01-25
21255	G	C	0.999884	GCG	A	0.11	GCC	A	0.4	ERR5246625	2021-01-25
24334	C	T	0.99974	GCC	A	0.4	GCT	A	0.27	ERR5246625	2021-01-25
26801	C	G	1	CTC	L	0.2	CTG	L	0.4	ERR5246625	2021-01-25
27131	C	T	0.999872	AAC	N	0.53	AAT	N	0.47	ERR5246625	2021-01-25
27944	C	T	1	CAC	H	0.58	CAT	H	0.42	ERR5246625	2021-01-25
29413	A	G	0.998592	CAA	Q	0.27	CAG	Q	0.73	ERR5246625	2021-01-25
913	C	T	0.998227	TCC	S	0.22	TCT	S	0.19	ERR5270784	2021-01-11
3037	C	T	1	TTC	F	0.54	TTT	F	0.46	ERR5270784	2021-01-11
4255	G	A	0.999448	CCG	P	0.11	CCA	P	0.28	ERR5270784	2021-01-11
5986	C	T	1	TTC	F	0.54	TTT	F	0.46	ERR5270784	2021-01-11
14676	C	T	1	CCC	P	0.32	CCT	P	0.29	ERR5270784	2021-01-11
15279	C	T	1	CAC	H	0.58	CAT	H	0.42	ERR5270784	2021-01-11
16176	T	C	1	ACT	T	0.25	ACC	T	0.36	ERR5270784	2021-01-11
28882	G	A	1	AGG	R	0.21	AGA	R	0.21	ERR5270784	2021-01-11
445	T	C	1	GTT	V	0.18	GTC	V	0.24	ERR5270787	2021-01-15
832	C	T	0.999377	AAC	N	0.53	AAT	N	0.47	ERR5270787	2021-01-15
3037	C	T	1	TTC	F	0.54	TTT	F	0.46	ERR5270787	2021-01-15
6286	C	T	0.999804	ACC	T	0.36	ACT	T	0.25	ERR5270787	2021-01-15
7324	T	C	0.143172	TAT	Y	0.44	TAC	Y	0.56	ERR5270787	2021-01-15
8179	G	T	0.999877	CGG	R	0.2	CGT	R	0.08	ERR5270787	2021-01-15
19524	C	T	1	CTC	L	0.2	CTT	L	0.13	ERR5270787	2021-01-15
21255	G	C	1	GCG	A	0.11	GCC	A	0.4	ERR5270787	2021-01-15
26801	C	G	0.999601	CTC	L	0.2	CTG	L	0.4	ERR5270787	2021-01-15
27944	C	T	1	CAC	H	0.58	CAT	H	0.42	ERR5270787	2021-01-15
913	C	T	1	TCC	S	0.22	TCT	S	0.19	ERR5270792	2021-01-15
3037	C	T	0.997131	TTC	F	0.54	TTT	F	0.46	ERR5270792	2021-01-15
5986	C	T	1	TTC	F	0.54	TTT	F	0.46	ERR5270792	2021-01-15
9712	C	T	0.998384	TCC	S	0.22	TCT	S	0.19	ERR5270792	2021-01-15
14676	C	T	1	CCC	P	0.32	CCT	P	0.29	ERR5270792	2021-01-15
15279	C	T	1	CAC	H	0.58	CAT	H	0.42	ERR5270792	2021-01-15
16176	T	C	0.999875	ACT	T	0.25	ACC	T	0.36	ERR5270792	2021-01-15
17449	T	C	0.994379	TTA	L	0.08	CTA	L	0.07	ERR5270792	2021-01-15
28882	G	A	0.997806	AGG	R	0.21	AGA	R	0.21	ERR5270792	2021-01-15
913	C	T	0.999413	TCC	S	0.22	TCT	S	0.19	ERR5270793	2021-01-15
3037	C	T	0.997935	TTC	F	0.54	TTT	F	0.46	ERR5270793	2021-01-15
5986	C	T	1	TTC	F	0.54	TTT	F	0.46	ERR5270793	2021-01-15
14676	C	T	0.999606	CCC	P	0.32	CCT	P	0.29	ERR5270793	2021-01-15
15279	C	T	0.999857	CAC	H	0.58	CAT	H	0.42	ERR5270793	2021-01-15
16176	T	C	0.999934	ACT	T	0.25	ACC	T	0.36	ERR5270793	2021-01-15
18555	C	T	0.998708	GAC	D	0.54	GAT	D	0.46	ERR5270793	2021-01-15
28882	G	A	0.99889	AGG	R	0.21	AGA	R	0.21	ERR5270793	2021-01-15
913	C	T	1	TCC	S	0.22	TCT	S	0.19	ERR5270804	2021-01-15
3037	C	T	1	TTC	F	0.54	TTT	F	0.46	ERR5270804	2021-01-15
5986	C	T	1	TTC	F	0.54	TTT	F	0.46	ERR5270804	2021-01-15
14676	C	T	0.999177	CCC	P	0.32	CCT	P	0.29	ERR5270804	2021-01-15
15279	C	T	0.99987	CAC	H	0.58	CAT	H	0.42	ERR5270804	2021-01-15
16176	T	C	0.999558	ACT	T	0.25	ACC	T	0.36	ERR5270804	2021-01-15
22435	T	C	0.999556	TGT	C	0.46	TGC	C	0.54	ERR5270804	2021-01-15
28882	G	A	1	AGG	R	0.21	AGA	R	0.21	ERR5270804	2021-01-15
913	C	T	0.999567	TCC	S	0.22	TCT	S	0.19	ERR5270808	2021-01-15
3037	C	T	0.999334	TTC	F	0.54	TTT	F	0.46	ERR5270808	2021-01-15
5842	C	T	0.999575	TAC	Y	0.56	TAT	Y	0.44	ERR5270808	2021-01-15
5986	C	T	1	TTC	F	0.54	TTT	F	0.46	ERR5270808	2021-01-15
14676	C	T	0.999715	CCC	P	0.32	CCT	P	0.29	ERR5270808	2021-01-15
15279	C	T	1	CAC	H	0.58	CAT	H	0.42	ERR5270808	2021-01-15
16176	T	C	0.999839	ACT	T	0.25	ACC	T	0.36	ERR5270808	2021-01-15
28882	G	A	0.999724	AGG	R	0.21	AGA	R	0.21	ERR5270808	2021-01-15
28894	T	A	0.496427	CCT	P	0.29	CCA	P	0.28	ERR5270808	2021-01-15
913	C	T	0.998781	TCC	S	0.22	TCT	S	0.19	ERR5270810	2021-01-15
3037	C	T	1	TTC	F	0.54	TTT	F	0.46	ERR5270810	2021-01-15
5986	C	T	1	TTC	F	0.54	TTT	F	0.46	ERR5270810	2021-01-15
14676	C	T	1	CCC	P	0.32	CCT	P	0.29	ERR5270810	2021-01-15
15279	C	T	1	CAC	H	0.58	CAT	H	0.42	ERR5270810	2021-01-15
16176	T	C	0.999857	ACT	T	0.25	ACC	T	0.36	ERR5270810	2021-01-15
24415	G	T	0.999602	GTG	V	0.46	GTT	V	0.18	ERR5270810	2021-01-15
28882	G	A	1	AGG	R	0.21	AGA	R	0.21	ERR5270810	2021-01-15
913	C	T	0.999528	TCC	S	0.22	TCT	S	0.19	ERR5270811	2021-01-15
3037	C	T	1	TTC	F	0.54	TTT	F	0.46	ERR5270811	2021-01-15
5986	C	T	1	TTC	F	0.54	TTT	F	0.46	ERR5270811	2021-01-15
9712	C	T	0.998927	TCC	S	0.22	TCT	S	0.19	ERR5270811	2021-01-15
14676	C	T	0.999124	CCC	P	0.32	CCT	P	0.29	ERR5270811	2021-01-15
15279	C	T	1	CAC	H	0.58	CAT	H	0.42	ERR5270811	2021-01-15
16176	T	C	1	ACT	T	0.25	ACC	T	0.36	ERR5270811	2021-01-15
17449	T	C	0.989247	TTA	L	0.08	CTA	L	0.07	ERR5270811	2021-01-15
28882	G	A	0.999354	AGG	R	0.21	AGA	R	0.21	ERR5270811	2021-01-15
445	T	C	0.999846	GTT	V	0.18	GTC	V	0.24	ERR5270816	2021-01-15
3037	C	T	0.998174	TTC	F	0.54	TTT	F	0.46	ERR5270816	2021-01-15
6286	C	T	0.999703	ACC	T	0.36	ACT	T	0.25	ERR5270816	2021-01-15
7559	A	C	0.384028	AGG	R	0.21	CGG	R	0.2	ERR5270816	2021-01-15
11758	C	T	0.998544	CCC	P	0.32	CCT	P	0.29	ERR5270816	2021-01-15
21255	G	C	1	GCG	A	0.11	GCC	A	0.4	ERR5270816	2021-01-15
22099	T	C	1	CTT	L	0.13	CTC	L	0.2	ERR5270816	2021-01-15
24334	C	T	0.999137	GCC	A	0.4	GCT	A	0.27	ERR5270816	2021-01-15
26801	C	G	0.999766	CTC	L	0.2	CTG	L	0.4	ERR5270816	2021-01-15
27944	C	T	1	CAC	H	0.58	CAT	H	0.42	ERR5270816	2021-01-15
913	C	T	0.999589	TCC	S	0.22	TCT	S	0.19	ERR5270817	2021-01-15
3037	C	T	0.999498	TTC	F	0.54	TTT	F	0.46	ERR5270817	2021-01-15
5986	C	T	1	TTC	F	0.54	TTT	F	0.46	ERR5270817	2021-01-15
14676	C	T	0.998949	CCC	P	0.32	CCT	P	0.29	ERR5270817	2021-01-15
15279	C	T	0.999846	CAC	H	0.58	CAT	H	0.42	ERR5270817	2021-01-15
16176	T	C	0.999813	ACT	T	0.25	ACC	T	0.36	ERR5270817	2021-01-15
28882	G	A	0.999203	AGG	R	0.21	AGA	R	0.21	ERR5270817	2021-01-15
913	C	T	0.999312	TCC	S	0.22	TCT	S	0.19	ERR5270818	2021-01-15
3037	C	T	0.998844	TTC	F	0.54	TTT	F	0.46	ERR5270818	2021-01-15
5986	C	T	1	TTC	F	0.54	TTT	F	0.46	ERR5270818	2021-01-15
14676	C	T	0.999774	CCC	P	0.32	CCT	P	0.29	ERR5270818	2021-01-15
15279	C	T	0.99978	CAC	H	0.58	CAT	H	0.42	ERR5270818	2021-01-15
16176	T	C	0.999571	ACT	T	0.25	ACC	T	0.36	ERR5270818	2021-01-15
28882	G	A	0.998998	AGG	R	0.21	AGA	R	0.21	ERR5270818	2021-01-15
913	C	T	0.999801	TCC	S	0.22	TCT	S	0.19	ERR5270820	2021-01-15
3037	C	T	0.998713	TTC	F	0.54	TTT	F	0.46	ERR5270820	2021-01-15
5986	C	T	1	TTC	F	0.54	TTT	F	0.46	ERR5270820	2021-01-15
14676	C	T	1	CCC	P	0.32	CCT	P	0.29	ERR5270820	2021-01-15
15279	C	T	1	CAC	H	0.58	CAT	H	0.42	ERR5270820	2021-01-15
16176	T	C	0.999883	ACT	T	0.25	ACC	T	0.36	ERR5270820	2021-01-15
28882	G	A	0.999633	AGG	R	0.21	AGA	R	0.21	ERR5270820	2021-01-15
913	C	T	0.99951	TCC	S	0.22	TCT	S	0.19	ERR5270824	2021-01-15
3037	C	T	0.997253	TTC	F	0.54	TTT	F	0.46	ERR5270824	2021-01-15
3124	T	C	1	GAT	D	0.46	GAC	D	0.54	ERR5270824	2021-01-15
5986	C	T	1	TTC	F	0.54	TTT	F	0.46	ERR5270824	2021-01-15
14676	C	T	0.998597	CCC	P	0.32	CCT	P	0.29	ERR5270824	2021-01-15
15279	C	T	0.999589	CAC	H	0.58	CAT	H	0.42	ERR5270824	2021-01-15
16176	T	C	1	ACT	T	0.25	ACC	T	0.36	ERR5270824	2021-01-15
28882	G	A	0.998429	AGG	R	0.21	AGA	R	0.21	ERR5270824	2021-01-15
913	C	T	0.999655	TCC	S	0.22	TCT	S	0.19	ERR5270826	2021-01-15
3037	C	T	1	TTC	F	0.54	TTT	F	0.46	ERR5270826	2021-01-15
5986	C	T	1	TTC	F	0.54	TTT	F	0.46	ERR5270826	2021-01-15
14676	C	T	1	CCC	P	0.32	CCT	P	0.29	ERR5270826	2021-01-15
15279	C	T	1	CAC	H	0.58	CAT	H	0.42	ERR5270826	2021-01-15
16176	T	C	1	ACT	T	0.25	ACC	T	0.36	ERR5270826	2021-01-15
22450	C	T	0.0589418	CTC	L	0.2	CTT	L	0.13	ERR5270826	2021-01-15
25186	G	A	0.998663	CAG	Q	0.73	CAA	Q	0.27	ERR5270826	2021-01-15
28882	G	A	0.998642	AGG	R	0.21	AGA	R	0.21	ERR5270826	2021-01-15
913	C	T	0.99964	TCC	S	0.22	TCT	S	0.19	ERR5270828	2021-01-15
3037	C	T	1	TTC	F	0.54	TTT	F	0.46	ERR5270828	2021-01-15
5986	C	T	1	TTC	F	0.54	TTT	F	0.46	ERR5270828	2021-01-15
14676	C	T	0.998559	CCC	P	0.32	CCT	P	0.29	ERR5270828	2021-01-15
15279	C	T	0.998952	CAC	H	0.58	CAT	H	0.42	ERR5270828	2021-01-15
16176	T	C	0.994962	ACT	T	0.25	ACC	T	0.36	ERR5270828	2021-01-15
28882	G	A	1	AGG	R	0.21	AGA	R	0.21	ERR5270828	2021-01-15
445	T	C	0.999323	GTT	V	0.18	GTC	V	0.24	ERR5270832	2021-01-15
832	C	T	0.998103	AAC	N	0.53	AAT	N	0.47	ERR5270832	2021-01-15
3037	C	T	1	TTC	F	0.54	TTT	F	0.46	ERR5270832	2021-01-15
6286	C	T	0.999631	ACC	T	0.36	ACT	T	0.25	ERR5270832	2021-01-15
8179	G	T	0.999629	CGG	R	0.2	CGT	R	0.08	ERR5270832	2021-01-15
19524	C	T	1	CTC	L	0.2	CTT	L	0.13	ERR5270832	2021-01-15
21255	G	C	1	GCG	A	0.11	GCC	A	0.4	ERR5270832	2021-01-15
26801	C	G	0.998016	CTC	L	0.2	CTG	L	0.4	ERR5270832	2021-01-15
27944	C	T	1	CAC	H	0.58	CAT	H	0.42	ERR5270832	2021-01-15
913	C	T	0.999473	TCC	S	0.22	TCT	S	0.19	ERR5270834	2021-01-15
3037	C	T	1	TTC	F	0.54	TTT	F	0.46	ERR5270834	2021-01-15
5986	C	T	1	TTC	F	0.54	TTT	F	0.46	ERR5270834	2021-01-15
12970	C	T	0.999897	AAC	N	0.53	AAT	N	0.47	ERR5270834	2021-01-15
14676	C	T	0.999642	CCC	P	0.32	CCT	P	0.29	ERR5270834	2021-01-15
15279	C	T	0.999896	CAC	H	0.58	CAT	H	0.42	ERR5270834	2021-01-15
15483	A	G	0.998991	TCA	S	0.15	TCG	S	0.05	ERR5270834	2021-01-15
16176	T	C	1	ACT	T	0.25	ACC	T	0.36	ERR5270834	2021-01-15
22198	A	G	1	TTA	L	0.08	TTG	L	0.13	ERR5270834	2021-01-15
28882	G	A	0.999842	AGG	R	0.21	AGA	R	0.21	ERR5270834	2021-01-15
445	T	C	0.999935	GTT	V	0.18	GTC	V	0.24	ERR5270835	2021-01-15
1309	T	C	0.999616	AAT	N	0.47	AAC	N	0.53	ERR5270835	2021-01-15
3037	C	T	0.999293	TTC	F	0.54	TTT	F	0.46	ERR5270835	2021-01-15
4207	G	T	0.999946	GCG	A	0.11	GCT	A	0.27	ERR5270835	2021-01-15
6286	C	T	0.999917	ACC	T	0.36	ACT	T	0.25	ERR5270835	2021-01-15
21255	G	C	1	GCG	A	0.11	GCC	A	0.4	ERR5270835	2021-01-15
24769	T	C	0.999269	CCT	P	0.29	CCC	P	0.32	ERR5270835	2021-01-15
26801	C	G	0.999782	CTC	L	0.2	CTG	L	0.4	ERR5270835	2021-01-15
27612	C	T	1	CAC	H	0.58	CAT	H	0.42	ERR5270835	2021-01-15
27944	C	T	0.997831	CAC	H	0.58	CAT	H	0.42	ERR5270835	2021-01-15
913	C	T	0.999708	TCC	S	0.22	TCT	S	0.19	ERR5270836	2021-01-15
3037	C	T	1	TTC	F	0.54	TTT	F	0.46	ERR5270836	2021-01-15
4720	G	T	0.999753	GCG	A	0.11	GCT	A	0.27	ERR5270836	2021-01-15
5986	C	T	1	TTC	F	0.54	TTT	F	0.46	ERR5270836	2021-01-15
9922	A	G	1	GGA	G	0.25	GGG	G	0.25	ERR5270836	2021-01-15
13264	C	T	0.999749	CAC	H	0.58	CAT	H	0.42	ERR5270836	2021-01-15
14676	C	T	0.999666	CCC	P	0.32	CCT	P	0.29	ERR5270836	2021-01-15
15279	C	T	0.999499	CAC	H	0.58	CAT	H	0.42	ERR5270836	2021-01-15
16176	T	C	0.999828	ACT	T	0.25	ACC	T	0.36	ERR5270836	2021-01-15
28882	G	A	0.999559	AGG	R	0.21	AGA	R	0.21	ERR5270836	2021-01-15
913	C	T	0.999728	TCC	S	0.22	TCT	S	0.19	ERR5270840	2021-01-15
3037	C	T	0.999074	TTC	F	0.54	TTT	F	0.46	ERR5270840	2021-01-15
5986	C	T	0.99953	TTC	F	0.54	TTT	F	0.46	ERR5270840	2021-01-15
13884	A	G	0.616885	ACA	T	0.28	ACG	T	0.11	ERR5270840	2021-01-15
14676	C	T	0.99924	CCC	P	0.32	CCT	P	0.29	ERR5270840	2021-01-15
15279	C	T	1	CAC	H	0.58	CAT	H	0.42	ERR5270840	2021-01-15
16176	T	C	0.999828	ACT	T	0.25	ACC	T	0.36	ERR5270840	2021-01-15
20367	T	C	0.0804196	CAT	H	0.42	CAC	H	0.58	ERR5270840	2021-01-15
23206	C	T	0.0599138	GGC	G	0.34	GGT	G	0.16	ERR5270840	2021-01-15
27357	A	G	0.0603198	TTA	L	0.08	TTG	L	0.13	ERR5270840	2021-01-15
27771	T	C	0.0737082	TTA	L	0.08	CTA	L	0.07	ERR5270840	2021-01-15
28882	G	A	0.999797	AGG	R	0.21	AGA	R	0.21	ERR5270840	2021-01-15
913	C	T	0.999725	TCC	S	0.22	TCT	S	0.19	ERR5270841	2021-01-15
1420	C	T	0.0744326	GCC	A	0.4	GCT	A	0.27	ERR5270841	2021-01-15
3037	C	T	1	TTC	F	0.54	TTT	F	0.46	ERR5270841	2021-01-15
5986	C	T	1	TTC	F	0.54	TTT	F	0.46	ERR5270841	2021-01-15
9808	C	T	0.109945	TGC	C	0.54	TGT	C	0.46	ERR5270841	2021-01-15
13536	C	T	0.203606	TAC	Y	0.56	TAT	Y	0.44	ERR5270841	2021-01-15
14676	C	T	1	CCC	P	0.32	CCT	P	0.29	ERR5270841	2021-01-15
15279	C	T	0.999473	CAC	H	0.58	CAT	H	0.42	ERR5270841	2021-01-15
16041	C	T	0.213416	TAC	Y	0.56	TAT	Y	0.44	ERR5270841	2021-01-15
16176	T	C	1	ACT	T	0.25	ACC	T	0.36	ERR5270841	2021-01-15
24973	T	C	0.065161	GTT	V	0.18	GTC	V	0.24	ERR5270841	2021-01-15
28882	G	A	1	AGG	R	0.21	AGA	R	0.21	ERR5270841	2021-01-15
337	C	T	0.948718	CGC	R	0.18	CGT	R	0.08	ERR5270848	2021-01-15
445	T	C	0.999839	GTT	V	0.18	GTC	V	0.24	ERR5270848	2021-01-15
3037	C	T	0.999535	TTC	F	0.54	TTT	F	0.46	ERR5270848	2021-01-15
6286	C	T	1	ACC	T	0.36	ACT	T	0.25	ERR5270848	2021-01-15
11533	A	G	1	AGA	R	0.21	AGG	R	0.21	ERR5270848	2021-01-15
21255	G	C	1	GCG	A	0.11	GCC	A	0.4	ERR5270848	2021-01-15
24334	C	T	0.999711	GCC	A	0.4	GCT	A	0.27	ERR5270848	2021-01-15
26424	T	C	1	TCT	S	0.19	TCC	S	0.22	ERR5270848	2021-01-15
26801	C	G	0.999865	CTC	L	0.2	CTG	L	0.4	ERR5270848	2021-01-15
27944	C	T	1	CAC	H	0.58	CAT	H	0.42	ERR5270848	2021-01-15
913	C	T	0.999524	TCC	S	0.22	TCT	S	0.19	ERR5270849	2021-01-15
2404	A	T	0.998826	TCA	S	0.15	TCT	S	0.19	ERR5270849	2021-01-15
3037	C	T	0.999584	TTC	F	0.54	TTT	F	0.46	ERR5270849	2021-01-15
3484	A	G	0.143733	GGA	G	0.25	GGG	G	0.25	ERR5270849	2021-01-15
3532	T	C	0.0874079	GAT	D	0.46	GAC	D	0.54	ERR5270849	2021-01-15
5986	C	T	0.999709	TTC	F	0.54	TTT	F	0.46	ERR5270849	2021-01-15
14676	C	T	0.999722	CCC	P	0.32	CCT	P	0.29	ERR5270849	2021-01-15
15279	C	T	0.999812	CAC	H	0.58	CAT	H	0.42	ERR5270849	2021-01-15
16176	T	C	0.998874	ACT	T	0.25	ACC	T	0.36	ERR5270849	2021-01-15
28882	G	A	0.999788	AGG	R	0.21	AGA	R	0.21	ERR5270849	2021-01-15
913	C	T	0.999752	TCC	S	0.22	TCT	S	0.19	ERR5270850	2021-01-15
3037	C	T	1	TTC	F	0.54	TTT	F	0.46	ERR5270850	2021-01-15
5986	C	T	1	TTC	F	0.54	TTT	F	0.46	ERR5270850	2021-01-15
8293	C	T	1	ACC	T	0.36	ACT	T	0.25	ERR5270850	2021-01-15
11737	T	C	1	AAT	N	0.47	AAC	N	0.53	ERR5270850	2021-01-15
14676	C	T	0.999327	CCC	P	0.32	CCT	P	0.29	ERR5270850	2021-01-15
15279	C	T	0.999791	CAC	H	0.58	CAT	H	0.42	ERR5270850	2021-01-15
16176	T	C	0.999841	ACT	T	0.25	ACC	T	0.36	ERR5270850	2021-01-15
28882	G	A	1	AGG	R	0.21	AGA	R	0.21	ERR5270850	2021-01-15
913	C	T	0.999832	TCC	S	0.22	TCT	S	0.19	ERR5270855	2021-01-15
3037	C	T	0.99934	TTC	F	0.54	TTT	F	0.46	ERR5270855	2021-01-15
5986	C	T	1	TTC	F	0.54	TTT	F	0.46	ERR5270855	2021-01-15
14676	C	T	0.999543	CCC	P	0.32	CCT	P	0.29	ERR5270855	2021-01-15
15279	C	T	0.999939	CAC	H	0.58	CAT	H	0.42	ERR5270855	2021-01-15
16176	T	C	0.999934	ACT	T	0.25	ACC	T	0.36	ERR5270855	2021-01-15
28882	G	A	0.999751	AGG	R	0.21	AGA	R	0.21	ERR5270855	2021-01-15
913	C	T	0.999753	TCC	S	0.22	TCT	S	0.19	ERR5270857	2021-01-15
3037	C	T	0.999589	TTC	F	0.54	TTT	F	0.46	ERR5270857	2021-01-15
5986	C	T	0.999263	TTC	F	0.54	TTT	F	0.46	ERR5270857	2021-01-15
14676	C	T	0.999496	CCC	P	0.32	CCT	P	0.29	ERR5270857	2021-01-15
15279	C	T	0.99984	CAC	H	0.58	CAT	H	0.42	ERR5270857	2021-01-15
16176	T	C	0.999914	ACT	T	0.25	ACC	T	0.36	ERR5270857	2021-01-15
28882	G	A	0.999678	AGG	R	0.21	AGA	R	0.21	ERR5270857	2021-01-15
913	C	T	0.999587	TCC	S	0.22	TCT	S	0.19	ERR5270859	2021-01-15
3037	C	T	0.99951	TTC	F	0.54	TTT	F	0.46	ERR5270859	2021-01-15
3112	T	C	0.0824043	TAT	Y	0.44	TAC	Y	0.56	ERR5270859	2021-01-15
5986	C	T	1	TTC	F	0.54	TTT	F	0.46	ERR5270859	2021-01-15
14676	C	T	0.999724	CCC	P	0.32	CCT	P	0.29	ERR5270859	2021-01-15
15279	C	T	0.99993	CAC	H	0.58	CAT	H	0.42	ERR5270859	2021-01-15
16176	T	C	0.99985	ACT	T	0.25	ACC	T	0.36	ERR5270859	2021-01-15
18570	C	T	0.0892096	CTC	L	0.2	CTT	L	0.13	ERR5270859	2021-01-15
28882	G	A	0.999802	AGG	R	0.21	AGA	R	0.21	ERR5270859	2021-01-15
445	T	C	0.999287	GTT	V	0.18	GTC	V	0.24	ERR5270861	2021-01-15
3037	C	T	0.997512	TTC	F	0.54	TTT	F	0.46	ERR5270861	2021-01-15
4927	C	T	0.999696	GAC	D	0.54	GAT	D	0.46	ERR5270861	2021-01-15
6286	C	T	0.999758	ACC	T	0.36	ACT	T	0.25	ERR5270861	2021-01-15
16557	T	C	1	AAT	N	0.47	AAC	N	0.53	ERR5270861	2021-01-15
21255	G	C	1	GCG	A	0.11	GCC	A	0.4	ERR5270861	2021-01-15
24769	T	C	0.999713	CCT	P	0.29	CCC	P	0.32	ERR5270861	2021-01-15
26801	C	G	0.999326	CTC	L	0.2	CTG	L	0.4	ERR5270861	2021-01-15
27944	C	T	1	CAC	H	0.58	CAT	H	0.42	ERR5270861	2021-01-15
913	C	T	0.999777	TCC	S	0.22	TCT	S	0.19	ERR5270863	2021-01-15
3037	C	T	0.999511	TTC	F	0.54	TTT	F	0.46	ERR5270863	2021-01-15
5986	C	T	1	TTC	F	0.54	TTT	F	0.46	ERR5270863	2021-01-15
14676	C	T	0.999547	CCC	P	0.32	CCT	P	0.29	ERR5270863	2021-01-15
15279	C	T	0.999736	CAC	H	0.58	CAT	H	0.42	ERR5270863	2021-01-15
16176	T	C	0.999929	ACT	T	0.25	ACC	T	0.36	ERR5270863	2021-01-15
18006	T	A	0.99965	CTT	L	0.13	CTA	L	0.07	ERR5270863	2021-01-15
28882	G	A	0.999082	AGG	R	0.21	AGA	R	0.21	ERR5270863	2021-01-15
394	T	G	0.0867993	CGT	R	0.08	CGG	R	0.2	ERR5270865	2021-01-21
913	C	T	1	TCC	S	0.22	TCT	S	0.19	ERR5270865	2021-01-21
3037	C	T	0.998619	TTC	F	0.54	TTT	F	0.46	ERR5270865	2021-01-21
5986	C	T	1	TTC	F	0.54	TTT	F	0.46	ERR5270865	2021-01-21
14676	C	T	1	CCC	P	0.32	CCT	P	0.29	ERR5270865	2021-01-21
15279	C	T	1	CAC	H	0.58	CAT	H	0.42	ERR5270865	2021-01-21
16176	T	C	1	ACT	T	0.25	ACC	T	0.36	ERR5270865	2021-01-21
28882	G	A	1	AGG	R	0.21	AGA	R	0.21	ERR5270865	2021-01-21
445	T	C	1	GTT	V	0.18	GTC	V	0.24	ERR5270876	2021-01-25
3037	C	T	1	TTC	F	0.54	TTT	F	0.46	ERR5270876	2021-01-25
6286	C	T	1	ACC	T	0.36	ACT	T	0.25	ERR5270876	2021-01-25
9583	T	G	0.173953	TCT	S	0.19	TCG	S	0.05	ERR5270876	2021-01-25
9805	G	T	1	CTG	L	0.4	CTT	L	0.13	ERR5270876	2021-01-25
19374	C	T	0.99961	TTC	F	0.54	TTT	F	0.46	ERR5270876	2021-01-25
21255	G	C	0.999761	GCG	A	0.11	GCC	A	0.4	ERR5270876	2021-01-25
24421	C	T	0.173185	AAC	N	0.53	AAT	N	0.47	ERR5270876	2021-01-25
26801	C	G	0.999458	CTC	L	0.2	CTG	L	0.4	ERR5270876	2021-01-25
27944	C	T	0.999548	CAC	H	0.58	CAT	H	0.42	ERR5270876	2021-01-25
913	C	T	1	TCC	S	0.22	TCT	S	0.19	ERR5270880	2021-01-25
2137	C	A	0.999806	CTC	L	0.2	CTA	L	0.07	ERR5270880	2021-01-25
3037	C	T	0.999701	TTC	F	0.54	TTT	F	0.46	ERR5270880	2021-01-25
5986	C	T	1	TTC	F	0.54	TTT	F	0.46	ERR5270880	2021-01-25
14676	C	T	0.999254	CCC	P	0.32	CCT	P	0.29	ERR5270880	2021-01-25
15279	C	T	0.999905	CAC	H	0.58	CAT	H	0.42	ERR5270880	2021-01-25
16176	T	C	1	ACT	T	0.25	ACC	T	0.36	ERR5270880	2021-01-25
28882	G	A	1	AGG	R	0.21	AGA	R	0.21	ERR5270880	2021-01-25
394	T	G	0.0569925	CGT	R	0.08	CGG	R	0.2	ERR5270892	2021-01-25
913	C	T	0.999792	TCC	S	0.22	TCT	S	0.19	ERR5270892	2021-01-25
3037	C	T	1	TTC	F	0.54	TTT	F	0.46	ERR5270892	2021-01-25
3784	C	T	0.997483	GTC	V	0.24	GTT	V	0.18	ERR5270892	2021-01-25
3916	A	G	1	GAA	E	0.42	GAG	E	0.58	ERR5270892	2021-01-25
5986	C	T	0.999495	TTC	F	0.54	TTT	F	0.46	ERR5270892	2021-01-25
12250	A	T	0.981366	GCA	A	0.23	GCT	A	0.27	ERR5270892	2021-01-25
14676	C	T	0.99961	CCC	P	0.32	CCT	P	0.29	ERR5270892	2021-01-25
15279	C	T	0.999847	CAC	H	0.58	CAT	H	0.42	ERR5270892	2021-01-25
15720	C	T	1	GAC	D	0.54	GAT	D	0.46	ERR5270892	2021-01-25
16176	T	C	1	ACT	T	0.25	ACC	T	0.36	ERR5270892	2021-01-25
28882	G	A	0.998503	AGG	R	0.21	AGA	R	0.21	ERR5270892	2021-01-25
913	C	T	1	TCC	S	0.22	TCT	S	0.19	ERR5270894	2021-01-25
3037	C	T	1	TTC	F	0.54	TTT	F	0.46	ERR5270894	2021-01-25
4276	C	T	0.742045	TAC	Y	0.56	TAT	Y	0.44	ERR5270894	2021-01-25
5986	C	T	0.998573	TTC	F	0.54	TTT	F	0.46	ERR5270894	2021-01-25
6983	C	T	1	CTA	L	0.07	TTA	L	0.08	ERR5270894	2021-01-25
14676	C	T	1	CCC	P	0.32	CCT	P	0.29	ERR5270894	2021-01-25
15279	C	T	1	CAC	H	0.58	CAT	H	0.42	ERR5270894	2021-01-25
16176	T	C	1	ACT	T	0.25	ACC	T	0.36	ERR5270894	2021-01-25
28603	C	T	1	TTC	F	0.54	TTT	F	0.46	ERR5270894	2021-01-25
28882	G	A	1	AGG	R	0.21	AGA	R	0.21	ERR5270894	2021-01-25
394	T	G	0.0595211	CGT	R	0.08	CGG	R	0.2	ERR5270900	2021-01-25
445	T	C	0.999102	GTT	V	0.18	GTC	V	0.24	ERR5270900	2021-01-25
3037	C	T	0.999791	TTC	F	0.54	TTT	F	0.46	ERR5270900	2021-01-25
6286	C	T	1	ACC	T	0.36	ACT	T	0.25	ERR5270900	2021-01-25
8179	G	T	0.999842	CGG	R	0.2	CGT	R	0.08	ERR5270900	2021-01-25
8917	C	T	0.999925	TTC	F	0.54	TTT	F	0.46	ERR5270900	2021-01-25
18849	T	C	0.999935	GCT	A	0.27	GCC	A	0.4	ERR5270900	2021-01-25
19524	C	T	0.999106	CTC	L	0.2	CTT	L	0.13	ERR5270900	2021-01-25
21255	G	C	0.999552	GCG	A	0.11	GCC	A	0.4	ERR5270900	2021-01-25
26597	T	C	0.0715369	GGT	G	0.16	GGC	G	0.34	ERR5270900	2021-01-25
26801	C	G	0.999746	CTC	L	0.2	CTG	L	0.4	ERR5270900	2021-01-25
27944	C	T	1	CAC	H	0.58	CAT	H	0.42	ERR5270900	2021-01-25
28253	C	T	0.0567048	TTC	F	0.54	TTT	F	0.46	ERR5270900	2021-01-25
913	C	T	1	TCC	S	0.22	TCT	S	0.19	ERR5270904	2021-01-25
3037	C	T	1	TTC	F	0.54	TTT	F	0.46	ERR5270904	2021-01-25
5986	C	T	0.999525	TTC	F	0.54	TTT	F	0.46	ERR5270904	2021-01-25
14676	C	T	0.999675	CCC	P	0.32	CCT	P	0.29	ERR5270904	2021-01-25
15279	C	T	0.999917	CAC	H	0.58	CAT	H	0.42	ERR5270904	2021-01-25
16176	T	C	0.999869	ACT	T	0.25	ACC	T	0.36	ERR5270904	2021-01-25
28882	G	A	0.999215	AGG	R	0.21	AGA	R	0.21	ERR5270904	2021-01-25
445	T	C	1	GTT	V	0.18	GTC	V	0.24	ERR5270915	2021-01-25
3037	C	T	0.999412	TTC	F	0.54	TTT	F	0.46	ERR5270915	2021-01-25
6286	C	T	1	ACC	T	0.36	ACT	T	0.25	ERR5270915	2021-01-25
7267	C	T	0.99711	TTC	F	0.54	TTT	F	0.46	ERR5270915	2021-01-25
16338	C	T	0.988889	GTC	V	0.24	GTT	V	0.18	ERR5270915	2021-01-25
21255	G	C	1	GCG	A	0.11	GCC	A	0.4	ERR5270915	2021-01-25
26801	C	G	0.999341	CTC	L	0.2	CTG	L	0.4	ERR5270915	2021-01-25
27944	C	T	1	CAC	H	0.58	CAT	H	0.42	ERR5270915	2021-01-25
913	C	T	0.999319	TCC	S	0.22	TCT	S	0.19	ERR5270921	2021-01-25
3037	C	T	0.999008	TTC	F	0.54	TTT	F	0.46	ERR5270921	2021-01-25
5986	C	T	0.999426	TTC	F	0.54	TTT	F	0.46	ERR5270921	2021-01-25
8833	A	T	0.0659631	GCA	A	0.23	GCT	A	0.27	ERR5270921	2021-01-25
14676	C	T	0.999228	CCC	P	0.32	CCT	P	0.29	ERR5270921	2021-01-25
14970	T	C	0.13659	GGT	G	0.16	GGC	G	0.34	ERR5270921	2021-01-25
15279	C	T	1	CAC	H	0.58	CAT	H	0.42	ERR5270921	2021-01-25
16176	T	C	1	ACT	T	0.25	ACC	T	0.36	ERR5270921	2021-01-25
28882	G	A	0.998633	AGG	R	0.21	AGA	R	0.21	ERR5270921	2021-01-25
445	T	C	1	GTT	V	0.18	GTC	V	0.24	ERR5270928	2021-01-25
3037	C	T	0.99948	TTC	F	0.54	TTT	F	0.46	ERR5270928	2021-01-25
6286	C	T	1	ACC	T	0.36	ACT	T	0.25	ERR5270928	2021-01-25
8179	G	T	1	CGG	R	0.2	CGT	R	0.08	ERR5270928	2021-01-25
19524	C	T	1	CTC	L	0.2	CTT	L	0.13	ERR5270928	2021-01-25
21255	G	C	0.999744	GCG	A	0.11	GCC	A	0.4	ERR5270928	2021-01-25
26801	C	G	1	CTC	L	0.2	CTG	L	0.4	ERR5270928	2021-01-25
27944	C	T	1	CAC	H	0.58	CAT	H	0.42	ERR5270928	2021-01-25
379	C	T	1	GTC	V	0.24	GTT	V	0.18	ERR5270930	2021-01-25
445	T	C	0.999427	GTT	V	0.18	GTC	V	0.24	ERR5270930	2021-01-25
3037	C	T	0.999784	TTC	F	0.54	TTT	F	0.46	ERR5270930	2021-01-25
6286	C	T	0.999357	ACC	T	0.36	ACT	T	0.25	ERR5270930	2021-01-25
21255	G	C	0.999587	GCG	A	0.11	GCC	A	0.4	ERR5270930	2021-01-25
26801	C	G	0.999702	CTC	L	0.2	CTG	L	0.4	ERR5270930	2021-01-25
27944	C	T	0.998975	CAC	H	0.58	CAT	H	0.42	ERR5270930	2021-01-25
913	C	T	0.999159	TCC	S	0.22	TCT	S	0.19	ERR5270933	2021-01-25
3037	C	T	0.999162	TTC	F	0.54	TTT	F	0.46	ERR5270933	2021-01-25
5144	C	T	0.999603	CTA	L	0.07	TTA	L	0.08	ERR5270933	2021-01-25
5986	C	T	0.999876	TTC	F	0.54	TTT	F	0.46	ERR5270933	2021-01-25
7069	A	G	0.0700138	GAA	E	0.42	GAG	E	0.58	ERR5270933	2021-01-25
14676	C	T	0.999621	CCC	P	0.32	CCT	P	0.29	ERR5270933	2021-01-25
15279	C	T	0.999521	CAC	H	0.58	CAT	H	0.42	ERR5270933	2021-01-25
16176	T	C	1	ACT	T	0.25	ACC	T	0.36	ERR5270933	2021-01-25
28882	G	A	0.999061	AGG	R	0.21	AGA	R	0.21	ERR5270933	2021-01-25
913	C	T	1	TCC	S	0.22	TCT	S	0.19	ERR5270938	2021-01-25
2137	C	A	0.999333	CTC	L	0.2	CTA	L	0.07	ERR5270938	2021-01-25
3037	C	T	1	TTC	F	0.54	TTT	F	0.46	ERR5270938	2021-01-25
5986	C	T	1	TTC	F	0.54	TTT	F	0.46	ERR5270938	2021-01-25
14676	C	T	1	CCC	P	0.32	CCT	P	0.29	ERR5270938	2021-01-25
15279	C	T	1	CAC	H	0.58	CAT	H	0.42	ERR5270938	2021-01-25
16176	T	C	1	ACT	T	0.25	ACC	T	0.36	ERR5270938	2021-01-25
28882	G	A	0.986441	AGG	R	0.21	AGA	R	0.21	ERR5270938	2021-01-25
913	C	T	0.999444	TCC	S	0.22	TCT	S	0.19	ERR5270950	2021-01-25
3037	C	T	0.999324	TTC	F	0.54	TTT	F	0.46	ERR5270950	2021-01-25
5986	C	T	1	TTC	F	0.54	TTT	F	0.46	ERR5270950	2021-01-25
14676	C	T	1	CCC	P	0.32	CCT	P	0.29	ERR5270950	2021-01-25
15279	C	T	1	CAC	H	0.58	CAT	H	0.42	ERR5270950	2021-01-25
16176	T	C	1	ACT	T	0.25	ACC	T	0.36	ERR5270950	2021-01-25
23539	A	T	0.999878	TCA	S	0.15	TCT	S	0.19	ERR5270950	2021-01-25
28792	A	G	1	GCA	A	0.23	GCG	A	0.11	ERR5270950	2021-01-25
28882	G	A	1	AGG	R	0.21	AGA	R	0.21	ERR5270950	2021-01-25
913	C	T	0.999452	TCC	S	0.22	TCT	S	0.19	ERR5270953	2021-01-25
3037	C	T	0.998797	TTC	F	0.54	TTT	F	0.46	ERR5270953	2021-01-25
5986	C	T	0.999561	TTC	F	0.54	TTT	F	0.46	ERR5270953	2021-01-25
14676	C	T	0.999307	CCC	P	0.32	CCT	P	0.29	ERR5270953	2021-01-25
15279	C	T	0.999861	CAC	H	0.58	CAT	H	0.42	ERR5270953	2021-01-25
16176	T	C	0.999712	ACT	T	0.25	ACC	T	0.36	ERR5270953	2021-01-25
28882	G	A	0.999556	AGG	R	0.21	AGA	R	0.21	ERR5270953	2021-01-25
913	C	T	0.999759	TCC	S	0.22	TCT	S	0.19	ERR5270956	2021-01-25
3037	C	T	0.998676	TTC	F	0.54	TTT	F	0.46	ERR5270956	2021-01-25
5986	C	T	0.999801	TTC	F	0.54	TTT	F	0.46	ERR5270956	2021-01-25
14676	C	T	0.99856	CCC	P	0.32	CCT	P	0.29	ERR5270956	2021-01-25
15279	C	T	0.999787	CAC	H	0.58	CAT	H	0.42	ERR5270956	2021-01-25
15738	C	T	0.0844186	TTC	F	0.54	TTT	F	0.46	ERR5270956	2021-01-25
15810	C	T	0.080978	AAC	N	0.53	AAT	N	0.47	ERR5270956	2021-01-25
16176	T	C	0.999756	ACT	T	0.25	ACC	T	0.36	ERR5270956	2021-01-25
17721	G	T	0.123578	GTG	V	0.46	GTT	V	0.18	ERR5270956	2021-01-25
19854	C	T	0.994553	GAC	D	0.54	GAT	D	0.46	ERR5270956	2021-01-25
23971	A	T	0.0664953	TCA	S	0.15	TCT	S	0.19	ERR5270956	2021-01-25
26768	C	T	0.057827	ATC	I	0.47	ATT	I	0.36	ERR5270956	2021-01-25
28882	G	A	0.998611	AGG	R	0.21	AGA	R	0.21	ERR5270956	2021-01-25
913	C	T	1	TCC	S	0.22	TCT	S	0.19	ERR5270972	2021-01-25
3037	C	T	0.998946	TTC	F	0.54	TTT	F	0.46	ERR5270972	2021-01-25
5986	C	T	0.999802	TTC	F	0.54	TTT	F	0.46	ERR5270972	2021-01-25
8293	C	T	1	ACC	T	0.36	ACT	T	0.25	ERR5270972	2021-01-25
14676	C	T	1	CCC	P	0.32	CCT	P	0.29	ERR5270972	2021-01-25
15279	C	T	1	CAC	H	0.58	CAT	H	0.42	ERR5270972	2021-01-25
16176	T	C	1	ACT	T	0.25	ACC	T	0.36	ERR5270972	2021-01-25
24502	C	T	0.151289	ATC	I	0.47	ATT	I	0.36	ERR5270972	2021-01-25
28882	G	A	1	AGG	R	0.21	AGA	R	0.21	ERR5270972	2021-01-25
913	C	T	0.999788	TCC	S	0.22	TCT	S	0.19	ERR5270975	2021-01-25
3037	C	T	0.999008	TTC	F	0.54	TTT	F	0.46	ERR5270975	2021-01-25
5986	C	T	1	TTC	F	0.54	TTT	F	0.46	ERR5270975	2021-01-25
14676	C	T	0.999612	CCC	P	0.32	CCT	P	0.29	ERR5270975	2021-01-25
15279	C	T	1	CAC	H	0.58	CAT	H	0.42	ERR5270975	2021-01-25
16176	T	C	1	ACT	T	0.25	ACC	T	0.36	ERR5270975	2021-01-25
28882	G	A	1	AGG	R	0.21	AGA	R	0.21	ERR5270975	2021-01-25
913	C	T	1	TCC	S	0.22	TCT	S	0.19	ERR5270981	2021-01-25
3037	C	T	0.997965	TTC	F	0.54	TTT	F	0.46	ERR5270981	2021-01-25
4255	G	A	0.998514	CCG	P	0.11	CCA	P	0.28	ERR5270981	2021-01-25
5986	C	T	1	TTC	F	0.54	TTT	F	0.46	ERR5270981	2021-01-25
6548	C	T	0.999913	CTA	L	0.07	TTA	L	0.08	ERR5270981	2021-01-25
9448	C	T	1	GCC	A	0.4	GCT	A	0.27	ERR5270981	2021-01-25
14676	C	T	0.997279	CCC	P	0.32	CCT	P	0.29	ERR5270981	2021-01-25
15024	C	T	0.0870298	TTC	F	0.54	TTT	F	0.46	ERR5270981	2021-01-25
15279	C	T	1	CAC	H	0.58	CAT	H	0.42	ERR5270981	2021-01-25
16176	T	C	1	ACT	T	0.25	ACC	T	0.36	ERR5270981	2021-01-25
28882	G	A	1	AGG	R	0.21	AGA	R	0.21	ERR5270981	2021-01-25
913	C	T	1	TCC	S	0.22	TCT	S	0.19	ERR5270995	2021-01-25
3037	C	T	0.998707	TTC	F	0.54	TTT	F	0.46	ERR5270995	2021-01-25
5986	C	T	1	TTC	F	0.54	TTT	F	0.46	ERR5270995	2021-01-25
13019	C	T	0.110092	CTA	L	0.07	TTA	L	0.08	ERR5270995	2021-01-25
14676	C	T	0.998725	CCC	P	0.32	CCT	P	0.29	ERR5270995	2021-01-25
15279	C	T	1	CAC	H	0.58	CAT	H	0.42	ERR5270995	2021-01-25
16176	T	C	1	ACT	T	0.25	ACC	T	0.36	ERR5270995	2021-01-25
16596	C	T	0.999409	TAC	Y	0.56	TAT	Y	0.44	ERR5270995	2021-01-25
28882	G	A	0.999346	AGG	R	0.21	AGA	R	0.21	ERR5270995	2021-01-25
394	T	G	0.261141	CGT	R	0.08	CGG	R	0.2	ERR5271001	2021-01-24
913	C	T	0.999708	TCC	S	0.22	TCT	S	0.19	ERR5271001	2021-01-24
1501	T	C	0.999845	TCT	S	0.19	TCC	S	0.22	ERR5271001	2021-01-24
3037	C	T	0.997286	TTC	F	0.54	TTT	F	0.46	ERR5271001	2021-01-24
5986	C	T	1	TTC	F	0.54	TTT	F	0.46	ERR5271001	2021-01-24
14676	C	T	0.99938	CCC	P	0.32	CCT	P	0.29	ERR5271001	2021-01-24
15279	C	T	0.999915	CAC	H	0.58	CAT	H	0.42	ERR5271001	2021-01-24
16176	T	C	0.999819	ACT	T	0.25	ACC	T	0.36	ERR5271001	2021-01-24
24385	A	T	0.999184	ACA	T	0.28	ACT	T	0.25	ERR5271001	2021-01-24
25096	C	T	0.999869	AAC	N	0.53	AAT	N	0.47	ERR5271001	2021-01-24
28882	G	A	0.999392	AGG	R	0.21	AGA	R	0.21	ERR5271001	2021-01-24
394	T	G	0.260346	CGT	R	0.08	CGG	R	0.2	ERR5271003	2021-01-24
913	C	T	0.999533	TCC	S	0.22	TCT	S	0.19	ERR5271003	2021-01-24
3037	C	T	0.998565	TTC	F	0.54	TTT	F	0.46	ERR5271003	2021-01-24
5986	C	T	1	TTC	F	0.54	TTT	F	0.46	ERR5271003	2021-01-24
14676	C	T	0.99937	CCC	P	0.32	CCT	P	0.29	ERR5271003	2021-01-24
15279	C	T	0.999705	CAC	H	0.58	CAT	H	0.42	ERR5271003	2021-01-24
16176	T	C	0.99994	ACT	T	0.25	ACC	T	0.36	ERR5271003	2021-01-24
28882	G	A	0.999922	AGG	R	0.21	AGA	R	0.21	ERR5271003	2021-01-24
913	C	T	0.999415	TCC	S	0.22	TCT	S	0.19	ERR5271004	2021-01-24
2137	C	A	0.999653	CTC	L	0.2	CTA	L	0.07	ERR5271004	2021-01-24
3037	C	T	0.99904	TTC	F	0.54	TTT	F	0.46	ERR5271004	2021-01-24
5986	C	T	0.999359	TTC	F	0.54	TTT	F	0.46	ERR5271004	2021-01-24
14676	C	T	0.999304	CCC	P	0.32	CCT	P	0.29	ERR5271004	2021-01-24
15279	C	T	0.999864	CAC	H	0.58	CAT	H	0.42	ERR5271004	2021-01-24
16176	T	C	1	ACT	T	0.25	ACC	T	0.36	ERR5271004	2021-01-24
28882	G	A	0.999381	AGG	R	0.21	AGA	R	0.21	ERR5271004	2021-01-24
394	T	G	0.305514	CGT	R	0.08	CGG	R	0.2	ERR5271005	2021-01-24
913	C	T	0.99954	TCC	S	0.22	TCT	S	0.19	ERR5271005	2021-01-24
3037	C	T	0.999548	TTC	F	0.54	TTT	F	0.46	ERR5271005	2021-01-24
4255	G	A	0.998127	CCG	P	0.11	CCA	P	0.28	ERR5271005	2021-01-24
5986	C	T	1	TTC	F	0.54	TTT	F	0.46	ERR5271005	2021-01-24
14676	C	T	0.999319	CCC	P	0.32	CCT	P	0.29	ERR5271005	2021-01-24
15279	C	T	0.999882	CAC	H	0.58	CAT	H	0.42	ERR5271005	2021-01-24
16176	T	C	0.999953	ACT	T	0.25	ACC	T	0.36	ERR5271005	2021-01-24
28882	G	A	0.99911	AGG	R	0.21	AGA	R	0.21	ERR5271005	2021-01-24
394	T	G	0.0535445	CGT	R	0.08	CGG	R	0.2	ERR5271007	2021-01-20
445	T	C	1	GTT	V	0.18	GTC	V	0.24	ERR5271007	2021-01-20
3037	C	T	0.999284	TTC	F	0.54	TTT	F	0.46	ERR5271007	2021-01-20
5845	A	G	0.999337	AAA	K	0.43	AAG	K	0.57	ERR5271007	2021-01-20
6286	C	T	0.999942	ACC	T	0.36	ACT	T	0.25	ERR5271007	2021-01-20
21255	G	C	0.999598	GCG	A	0.11	GCC	A	0.4	ERR5271007	2021-01-20
24334	C	T	0.998884	GCC	A	0.4	GCT	A	0.27	ERR5271007	2021-01-20
26801	C	G	0.999545	CTC	L	0.2	CTG	L	0.4	ERR5271007	2021-01-20
27944	C	T	1	CAC	H	0.58	CAT	H	0.42	ERR5271007	2021-01-20
394	T	G	0.157092	CGT	R	0.08	CGG	R	0.2	ERR5271008	2021-01-24
913	C	T	0.999709	TCC	S	0.22	TCT	S	0.19	ERR5271008	2021-01-24
3037	C	T	0.998309	TTC	F	0.54	TTT	F	0.46	ERR5271008	2021-01-24
5002	C	T	0.999739	CTC	L	0.2	CTT	L	0.13	ERR5271008	2021-01-24
5986	C	T	0.999729	TTC	F	0.54	TTT	F	0.46	ERR5271008	2021-01-24
14676	C	T	0.999544	CCC	P	0.32	CCT	P	0.29	ERR5271008	2021-01-24
15279	C	T	0.999559	CAC	H	0.58	CAT	H	0.42	ERR5271008	2021-01-24
16176	T	C	0.999943	ACT	T	0.25	ACC	T	0.36	ERR5271008	2021-01-24
28882	G	A	0.999211	AGG	R	0.21	AGA	R	0.21	ERR5271008	2021-01-24
394	T	G	0.0696809	CGT	R	0.08	CGG	R	0.2	ERR5271009	2021-01-24
913	C	T	0.999112	TCC	S	0.22	TCT	S	0.19	ERR5271009	2021-01-24
3037	C	T	0.998893	TTC	F	0.54	TTT	F	0.46	ERR5271009	2021-01-24
4255	G	A	0.999033	CCG	P	0.11	CCA	P	0.28	ERR5271009	2021-01-24
5986	C	T	1	TTC	F	0.54	TTT	F	0.46	ERR5271009	2021-01-24
14676	C	T	0.999459	CCC	P	0.32	CCT	P	0.29	ERR5271009	2021-01-24
15279	C	T	0.999659	CAC	H	0.58	CAT	H	0.42	ERR5271009	2021-01-24
16176	T	C	0.999874	ACT	T	0.25	ACC	T	0.36	ERR5271009	2021-01-24
28882	G	A	1	AGG	R	0.21	AGA	R	0.21	ERR5271009	2021-01-24
445	T	C	0.999742	GTT	V	0.18	GTC	V	0.24	ERR5271010	2021-01-24
3037	C	T	0.999362	TTC	F	0.54	TTT	F	0.46	ERR5271010	2021-01-24
3592	T	C	1	AAT	N	0.47	AAC	N	0.53	ERR5271010	2021-01-24
6286	C	T	0.999879	ACC	T	0.36	ACT	T	0.25	ERR5271010	2021-01-24
9214	C	T	0.999773	TAC	Y	0.56	TAT	Y	0.44	ERR5271010	2021-01-24
21255	G	C	1	GCG	A	0.11	GCC	A	0.4	ERR5271010	2021-01-24
26801	C	G	0.999859	CTC	L	0.2	CTG	L	0.4	ERR5271010	2021-01-24
27944	C	T	1	CAC	H	0.58	CAT	H	0.42	ERR5271010	2021-01-24
394	T	G	0.0722022	CGT	R	0.08	CGG	R	0.2	ERR5271011	2021-01-24
913	C	T	0.999606	TCC	S	0.22	TCT	S	0.19	ERR5271011	2021-01-24
3037	C	T	0.999625	TTC	F	0.54	TTT	F	0.46	ERR5271011	2021-01-24
5986	C	T	1	TTC	F	0.54	TTT	F	0.46	ERR5271011	2021-01-24
9931	T	C	1	GAT	D	0.46	GAC	D	0.54	ERR5271011	2021-01-24
14676	C	T	0.998806	CCC	P	0.32	CCT	P	0.29	ERR5271011	2021-01-24
15279	C	T	0.99993	CAC	H	0.58	CAT	H	0.42	ERR5271011	2021-01-24
16176	T	C	0.999931	ACT	T	0.25	ACC	T	0.36	ERR5271011	2021-01-24
28882	G	A	0.999662	AGG	R	0.21	AGA	R	0.21	ERR5271011	2021-01-24
394	T	G	0.0814142	CGT	R	0.08	CGG	R	0.2	ERR5271012	2021-01-24
913	C	T	0.999486	TCC	S	0.22	TCT	S	0.19	ERR5271012	2021-01-24
3037	C	T	0.997844	TTC	F	0.54	TTT	F	0.46	ERR5271012	2021-01-24
5986	C	T	1	TTC	F	0.54	TTT	F	0.46	ERR5271012	2021-01-24
14676	C	T	0.999381	CCC	P	0.32	CCT	P	0.29	ERR5271012	2021-01-24
15279	C	T	0.999686	CAC	H	0.58	CAT	H	0.42	ERR5271012	2021-01-24
16176	T	C	1	ACT	T	0.25	ACC	T	0.36	ERR5271012	2021-01-24
28882	G	A	1	AGG	R	0.21	AGA	R	0.21	ERR5271012	2021-01-24
913	C	T	1	TCC	S	0.22	TCT	S	0.19	ERR5271013	2021-01-24
3037	C	T	1	TTC	F	0.54	TTT	F	0.46	ERR5271013	2021-01-24
5986	C	T	1	TTC	F	0.54	TTT	F	0.46	ERR5271013	2021-01-24
13330	T	G	1	ACT	T	0.25	ACG	T	0.11	ERR5271013	2021-01-24
14676	C	T	1	CCC	P	0.32	CCT	P	0.29	ERR5271013	2021-01-24
15279	C	T	0.99943	CAC	H	0.58	CAT	H	0.42	ERR5271013	2021-01-24
16176	T	C	1	ACT	T	0.25	ACC	T	0.36	ERR5271013	2021-01-24
28882	G	A	1	AGG	R	0.21	AGA	R	0.21	ERR5271013	2021-01-24
394	T	G	0.112818	CGT	R	0.08	CGG	R	0.2	ERR5271014	2021-01-20
913	C	T	0.999659	TCC	S	0.22	TCT	S	0.19	ERR5271014	2021-01-20
3037	C	T	0.999183	TTC	F	0.54	TTT	F	0.46	ERR5271014	2021-01-20
5986	C	T	1	TTC	F	0.54	TTT	F	0.46	ERR5271014	2021-01-20
9712	C	T	0.99898	TCC	S	0.22	TCT	S	0.19	ERR5271014	2021-01-20
14676	C	T	0.999676	CCC	P	0.32	CCT	P	0.29	ERR5271014	2021-01-20
15279	C	T	0.999806	CAC	H	0.58	CAT	H	0.42	ERR5271014	2021-01-20
16176	T	C	0.999899	ACT	T	0.25	ACC	T	0.36	ERR5271014	2021-01-20
28882	G	A	0.999603	AGG	R	0.21	AGA	R	0.21	ERR5271014	2021-01-20
913	C	T	1	TCC	S	0.22	TCT	S	0.19	ERR5271015	2021-01-24
3037	C	T	1	TTC	F	0.54	TTT	F	0.46	ERR5271015	2021-01-24
5986	C	T	1	TTC	F	0.54	TTT	F	0.46	ERR5271015	2021-01-24
14676	C	T	0.999565	CCC	P	0.32	CCT	P	0.29	ERR5271015	2021-01-24
15279	C	T	0.999805	CAC	H	0.58	CAT	H	0.42	ERR5271015	2021-01-24
16176	T	C	1	ACT	T	0.25	ACC	T	0.36	ERR5271015	2021-01-24
24415	G	T	0.999051	GTG	V	0.46	GTT	V	0.18	ERR5271015	2021-01-24
28882	G	A	1	AGG	R	0.21	AGA	R	0.21	ERR5271015	2021-01-24
394	T	G	0.0827881	CGT	R	0.08	CGG	R	0.2	ERR5271016	2021-01-23
445	T	C	1	GTT	V	0.18	GTC	V	0.24	ERR5271016	2021-01-23
3037	C	T	0.998716	TTC	F	0.54	TTT	F	0.46	ERR5271016	2021-01-23
6286	C	T	0.999878	ACC	T	0.36	ACT	T	0.25	ERR5271016	2021-01-23
8179	G	T	0.0533164	CGG	R	0.2	CGT	R	0.08	ERR5271016	2021-01-23
21255	G	C	1	GCG	A	0.11	GCC	A	0.4	ERR5271016	2021-01-23
24334	C	T	0.998193	GCC	A	0.4	GCT	A	0.27	ERR5271016	2021-01-23
26801	C	G	0.999722	CTC	L	0.2	CTG	L	0.4	ERR5271016	2021-01-23
27944	C	T	0.999708	CAC	H	0.58	CAT	H	0.42	ERR5271016	2021-01-23
841	C	A	0.0539665	GGC	G	0.34	GGA	G	0.25	ERR5271017	2021-01-22
913	C	T	1	TCC	S	0.22	TCT	S	0.19	ERR5271017	2021-01-22
3037	C	T	0.999429	TTC	F	0.54	TTT	F	0.46	ERR5271017	2021-01-22
5986	C	T	1	TTC	F	0.54	TTT	F	0.46	ERR5271017	2021-01-22
14676	C	T	0.999197	CCC	P	0.32	CCT	P	0.29	ERR5271017	2021-01-22
15279	C	T	0.996833	CAC	H	0.58	CAT	H	0.42	ERR5271017	2021-01-22
16176	T	C	0.99754	ACT	T	0.25	ACC	T	0.36	ERR5271017	2021-01-22
28882	G	A	1	AGG	R	0.21	AGA	R	0.21	ERR5271017	2021-01-22
29218	C	T	0.997254	TTC	F	0.54	TTT	F	0.46	ERR5271017	2021-01-22
394	T	G	0.0509091	CGT	R	0.08	CGG	R	0.2	ERR5271019	2021-01-23
913	C	T	0.999459	TCC	S	0.22	TCT	S	0.19	ERR5271019	2021-01-23
3037	C	T	1	TTC	F	0.54	TTT	F	0.46	ERR5271019	2021-01-23
5986	C	T	1	TTC	F	0.54	TTT	F	0.46	ERR5271019	2021-01-23
13330	T	G	0.997637	ACT	T	0.25	ACG	T	0.11	ERR5271019	2021-01-23
14676	C	T	0.99874	CCC	P	0.32	CCT	P	0.29	ERR5271019	2021-01-23
15279	C	T	1	CAC	H	0.58	CAT	H	0.42	ERR5271019	2021-01-23
16176	T	C	0.998945	ACT	T	0.25	ACC	T	0.36	ERR5271019	2021-01-23
18900	T	C	0.120954	GTT	V	0.18	GTC	V	0.24	ERR5271019	2021-01-23
28882	G	A	0.997669	AGG	R	0.21	AGA	R	0.21	ERR5271019	2021-01-23
394	T	G	0.059221	CGT	R	0.08	CGG	R	0.2	ERR5271022	2021-01-23
445	T	C	0.999599	GTT	V	0.18	GTC	V	0.24	ERR5271022	2021-01-23
3037	C	T	1	TTC	F	0.54	TTT	F	0.46	ERR5271022	2021-01-23
6286	C	T	0.999817	ACC	T	0.36	ACT	T	0.25	ERR5271022	2021-01-23
7559	A	C	0.999958	AGG	R	0.21	CGG	R	0.2	ERR5271022	2021-01-23
8179	G	T	0.999738	CGG	R	0.2	CGT	R	0.08	ERR5271022	2021-01-23
8917	C	T	0.999449	TTC	F	0.54	TTT	F	0.46	ERR5271022	2021-01-23
11824	C	T	0.332399	ATC	I	0.47	ATT	I	0.36	ERR5271022	2021-01-23
19524	C	T	0.999682	CTC	L	0.2	CTT	L	0.13	ERR5271022	2021-01-23
21255	G	C	1	GCG	A	0.11	GCC	A	0.4	ERR5271022	2021-01-23
26801	C	G	0.999819	CTC	L	0.2	CTG	L	0.4	ERR5271022	2021-01-23
27944	C	T	0.999499	CAC	H	0.58	CAT	H	0.42	ERR5271022	2021-01-23
913	C	T	1	TCC	S	0.22	TCT	S	0.19	ERR5271024	2021-01-22
3037	C	T	0.99944	TTC	F	0.54	TTT	F	0.46	ERR5271024	2021-01-22
5986	C	T	1	TTC	F	0.54	TTT	F	0.46	ERR5271024	2021-01-22
14676	C	T	0.998811	CCC	P	0.32	CCT	P	0.29	ERR5271024	2021-01-22
15279	C	T	1	CAC	H	0.58	CAT	H	0.42	ERR5271024	2021-01-22
16176	T	C	1	ACT	T	0.25	ACC	T	0.36	ERR5271024	2021-01-22
28882	G	A	0.999475	AGG	R	0.21	AGA	R	0.21	ERR5271024	2021-01-22
29395	G	A	0.918208	AAG	K	0.57	AAA	K	0.43	ERR5271024	2021-01-22
913	C	T	0.999502	TCC	S	0.22	TCT	S	0.19	ERR5271025	2021-01-22
3037	C	T	0.999616	TTC	F	0.54	TTT	F	0.46	ERR5271025	2021-01-22
5986	C	T	1	TTC	F	0.54	TTT	F	0.46	ERR5271025	2021-01-22
14676	C	T	0.998945	CCC	P	0.32	CCT	P	0.29	ERR5271025	2021-01-22
15096	T	C	1	AAT	N	0.47	AAC	N	0.53	ERR5271025	2021-01-22
15279	C	T	1	CAC	H	0.58	CAT	H	0.42	ERR5271025	2021-01-22
16176	T	C	1	ACT	T	0.25	ACC	T	0.36	ERR5271025	2021-01-22
28882	G	A	0.998883	AGG	R	0.21	AGA	R	0.21	ERR5271025	2021-01-22
421	C	T	0.511628	GGC	G	0.34	GGT	G	0.16	ERR5271038	2021-01-22
841	C	A	0.0519778	GGC	G	0.34	GGA	G	0.25	ERR5271038	2021-01-22
913	C	T	1	TCC	S	0.22	TCT	S	0.19	ERR5271038	2021-01-22
3037	C	T	0.997768	TTC	F	0.54	TTT	F	0.46	ERR5271038	2021-01-22
5986	C	T	1	TTC	F	0.54	TTT	F	0.46	ERR5271038	2021-01-22
14676	C	T	1	CCC	P	0.32	CCT	P	0.29	ERR5271038	2021-01-22
15279	C	T	1	CAC	H	0.58	CAT	H	0.42	ERR5271038	2021-01-22
16176	T	C	1	ACT	T	0.25	ACC	T	0.36	ERR5271038	2021-01-22
27881	C	T	1	CAC	H	0.58	CAT	H	0.42	ERR5271038	2021-01-22
28882	G	A	1	AGG	R	0.21	AGA	R	0.21	ERR5271038	2021-01-22
913	C	T	0.999548	TCC	S	0.22	TCT	S	0.19	ERR5271040	2021-01-22
3037	C	T	0.999132	TTC	F	0.54	TTT	F	0.46	ERR5271040	2021-01-22
5986	C	T	1	TTC	F	0.54	TTT	F	0.46	ERR5271040	2021-01-22
7063	C	T	0.105191	TAC	Y	0.56	TAT	Y	0.44	ERR5271040	2021-01-22
14676	C	T	0.999609	CCC	P	0.32	CCT	P	0.29	ERR5271040	2021-01-22
15279	C	T	1	CAC	H	0.58	CAT	H	0.42	ERR5271040	2021-01-22
16176	T	C	1	ACT	T	0.25	ACC	T	0.36	ERR5271040	2021-01-22
18747	C	T	0.999662	GTC	V	0.24	GTT	V	0.18	ERR5271040	2021-01-22
27920	C	T	0.0600198	ATC	I	0.47	ATT	I	0.36	ERR5271040	2021-01-22
28372	T	C	0.999321	AGT	S	0.15	AGC	S	0.24	ERR5271040	2021-01-22
28882	G	A	0.998689	AGG	R	0.21	AGA	R	0.21	ERR5271040	2021-01-22
28948	C	T	1	GAC	D	0.54	GAT	D	0.46	ERR5271040	2021-01-22
913	C	T	1	TCC	S	0.22	TCT	S	0.19	ERR5271044	2021-01-21
3037	C	T	0.998851	TTC	F	0.54	TTT	F	0.46	ERR5271044	2021-01-21
5986	C	T	1	TTC	F	0.54	TTT	F	0.46	ERR5271044	2021-01-21
14676	C	T	1	CCC	P	0.32	CCT	P	0.29	ERR5271044	2021-01-21
15096	T	C	1	AAT	N	0.47	AAC	N	0.53	ERR5271044	2021-01-21
15279	C	T	1	CAC	H	0.58	CAT	H	0.42	ERR5271044	2021-01-21
16176	T	C	1	ACT	T	0.25	ACC	T	0.36	ERR5271044	2021-01-21
16260	C	T	0.998536	TGC	C	0.54	TGT	C	0.46	ERR5271044	2021-01-21
28882	G	A	1	AGG	R	0.21	AGA	R	0.21	ERR5271044	2021-01-21
529	G	A	0.998549	CTG	L	0.4	CTA	L	0.07	ERR5271051	2021-01-24
913	C	T	0.999626	TCC	S	0.22	TCT	S	0.19	ERR5271051	2021-01-24
3037	C	T	0.999398	TTC	F	0.54	TTT	F	0.46	ERR5271051	2021-01-24
5986	C	T	1	TTC	F	0.54	TTT	F	0.46	ERR5271051	2021-01-24
6790	A	G	1	TTA	L	0.08	TTG	L	0.13	ERR5271051	2021-01-24
14676	C	T	0.999492	CCC	P	0.32	CCT	P	0.29	ERR5271051	2021-01-24
15279	C	T	0.999755	CAC	H	0.58	CAT	H	0.42	ERR5271051	2021-01-24
16176	T	C	1	ACT	T	0.25	ACC	T	0.36	ERR5271051	2021-01-24
28882	G	A	0.999138	AGG	R	0.21	AGA	R	0.21	ERR5271051	2021-01-24
29518	C	T	0.99966	GAC	D	0.54	GAT	D	0.46	ERR5271051	2021-01-24
913	C	T	1	TCC	S	0.22	TCT	S	0.19	ERR5271055	2021-01-22
3037	C	T	1	TTC	F	0.54	TTT	F	0.46	ERR5271055	2021-01-22
5986	C	T	1	TTC	F	0.54	TTT	F	0.46	ERR5271055	2021-01-22
13018	T	G	0.0569395	CGT	R	0.08	CGG	R	0.2	ERR5271055	2021-01-22
14676	C	T	0.998969	CCC	P	0.32	CCT	P	0.29	ERR5271055	2021-01-22
15279	C	T	0.99969	CAC	H	0.58	CAT	H	0.42	ERR5271055	2021-01-22
16176	T	C	1	ACT	T	0.25	ACC	T	0.36	ERR5271055	2021-01-22
28253	C	T	0.099925	TTC	F	0.54	TTT	F	0.46	ERR5271055	2021-01-22
28882	G	A	1	AGG	R	0.21	AGA	R	0.21	ERR5271055	2021-01-22
913	C	T	1	TCC	S	0.22	TCT	S	0.19	ERR5271060	2021-01-22
3037	C	T	0.999346	TTC	F	0.54	TTT	F	0.46	ERR5271060	2021-01-22
5986	C	T	1	TTC	F	0.54	TTT	F	0.46	ERR5271060	2021-01-22
7918	A	G	0.999845	GAA	E	0.42	GAG	E	0.58	ERR5271060	2021-01-22
14676	C	T	0.998536	CCC	P	0.32	CCT	P	0.29	ERR5271060	2021-01-22
15279	C	T	1	CAC	H	0.58	CAT	H	0.42	ERR5271060	2021-01-22
16176	T	C	0.999636	ACT	T	0.25	ACC	T	0.36	ERR5271060	2021-01-22
17727	A	G	1	AGA	R	0.21	AGG	R	0.21	ERR5271060	2021-01-22
28882	G	A	1	AGG	R	0.21	AGA	R	0.21	ERR5271060	2021-01-22
913	C	T	0.999774	TCC	S	0.22	TCT	S	0.19	ERR5271065	2021-01-22
3037	C	T	0.999745	TTC	F	0.54	TTT	F	0.46	ERR5271065	2021-01-22
5986	C	T	0.999852	TTC	F	0.54	TTT	F	0.46	ERR5271065	2021-01-22
12778	C	T	0.999824	TAC	Y	0.56	TAT	Y	0.44	ERR5271065	2021-01-22
14676	C	T	0.999011	CCC	P	0.32	CCT	P	0.29	ERR5271065	2021-01-22
15279	C	T	1	CAC	H	0.58	CAT	H	0.42	ERR5271065	2021-01-22
16176	T	C	1	ACT	T	0.25	ACC	T	0.36	ERR5271065	2021-01-22
27213	C	T	0.999877	CTC	L	0.2	CTT	L	0.13	ERR5271065	2021-01-22
28882	G	A	1	AGG	R	0.21	AGA	R	0.21	ERR5271065	2021-01-22
913	C	T	1	TCC	S	0.22	TCT	S	0.19	ERR5271066	2021-01-24
3037	C	T	0.999578	TTC	F	0.54	TTT	F	0.46	ERR5271066	2021-01-24
5986	C	T	1	TTC	F	0.54	TTT	F	0.46	ERR5271066	2021-01-24
14676	C	T	0.999573	CCC	P	0.32	CCT	P	0.29	ERR5271066	2021-01-24
15279	C	T	1	CAC	H	0.58	CAT	H	0.42	ERR5271066	2021-01-24
16176	T	C	1	ACT	T	0.25	ACC	T	0.36	ERR5271066	2021-01-24
28882	G	A	1	AGG	R	0.21	AGA	R	0.21	ERR5271066	2021-01-24
913	C	T	1	TCC	S	0.22	TCT	S	0.19	ERR5271070	2021-01-22
3037	C	T	1	TTC	F	0.54	TTT	F	0.46	ERR5271070	2021-01-22
5986	C	T	1	TTC	F	0.54	TTT	F	0.46	ERR5271070	2021-01-22
14646	T	A	1	ACT	T	0.25	ACA	T	0.28	ERR5271070	2021-01-22
14676	C	T	1	CCC	P	0.32	CCT	P	0.29	ERR5271070	2021-01-22
15279	C	T	1	CAC	H	0.58	CAT	H	0.42	ERR5271070	2021-01-22
16176	T	C	1	ACT	T	0.25	ACC	T	0.36	ERR5271070	2021-01-22
28882	G	A	1	AGG	R	0.21	AGA	R	0.21	ERR5271070	2021-01-22
683	C	T	0.0578871	CTA	L	0.07	TTA	L	0.08	ERR5271071	2021-01-24
913	C	T	0.999389	TCC	S	0.22	TCT	S	0.19	ERR5271071	2021-01-24
1063	C	T	1	TTC	F	0.54	TTT	F	0.46	ERR5271071	2021-01-24
3037	C	T	1	TTC	F	0.54	TTT	F	0.46	ERR5271071	2021-01-24
3736	C	T	0.0805031	GAC	D	0.54	GAT	D	0.46	ERR5271071	2021-01-24
5986	C	T	1	TTC	F	0.54	TTT	F	0.46	ERR5271071	2021-01-24
9661	C	T	0.179487	TTC	F	0.54	TTT	F	0.46	ERR5271071	2021-01-24
12484	C	T	0.0627763	GTC	V	0.24	GTT	V	0.18	ERR5271071	2021-01-24
14676	C	T	1	CCC	P	0.32	CCT	P	0.29	ERR5271071	2021-01-24
15279	C	T	1	CAC	H	0.58	CAT	H	0.42	ERR5271071	2021-01-24
16176	T	C	0.998155	ACT	T	0.25	ACC	T	0.36	ERR5271071	2021-01-24
24904	C	T	0.141867	ATC	I	0.47	ATT	I	0.36	ERR5271071	2021-01-24
25521	C	T	0.0678968	TTC	F	0.54	TTT	F	0.46	ERR5271071	2021-01-24
28882	G	A	1	AGG	R	0.21	AGA	R	0.21	ERR5271071	2021-01-24
913	C	T	1	TCC	S	0.22	TCT	S	0.19	ERR5271076	2021-01-24
3037	C	T	0.999005	TTC	F	0.54	TTT	F	0.46	ERR5271076	2021-01-24
5986	C	T	0.999779	TTC	F	0.54	TTT	F	0.46	ERR5271076	2021-01-24
14676	C	T	0.999528	CCC	P	0.32	CCT	P	0.29	ERR5271076	2021-01-24
15096	T	C	1	AAT	N	0.47	AAC	N	0.53	ERR5271076	2021-01-24
15279	C	T	1	CAC	H	0.58	CAT	H	0.42	ERR5271076	2021-01-24
16176	T	C	1	ACT	T	0.25	ACC	T	0.36	ERR5271076	2021-01-24
16347	A	T	0.138211	ACA	T	0.28	ACT	T	0.25	ERR5271076	2021-01-24
25521	C	T	0.999605	TTC	F	0.54	TTT	F	0.46	ERR5271076	2021-01-24
28882	G	A	0.99901	AGG	R	0.21	AGA	R	0.21	ERR5271076	2021-01-24
913	C	T	1	TCC	S	0.22	TCT	S	0.19	ERR5271079	2021-01-22
3037	C	T	0.99923	TTC	F	0.54	TTT	F	0.46	ERR5271079	2021-01-22
5986	C	T	1	TTC	F	0.54	TTT	F	0.46	ERR5271079	2021-01-22
14676	C	T	0.999822	CCC	P	0.32	CCT	P	0.29	ERR5271079	2021-01-22
15279	C	T	1	CAC	H	0.58	CAT	H	0.42	ERR5271079	2021-01-22
16176	T	C	1	ACT	T	0.25	ACC	T	0.36	ERR5271079	2021-01-22
28882	G	A	0.999225	AGG	R	0.21	AGA	R	0.21	ERR5271079	2021-01-22
664	C	T	0.265217	GGC	G	0.34	GGT	G	0.16	ERR5271081	2021-01-22
913	C	T	1	TCC	S	0.22	TCT	S	0.19	ERR5271081	2021-01-22
3037	C	T	0.99865	TTC	F	0.54	TTT	F	0.46	ERR5271081	2021-01-22
5986	C	T	1	TTC	F	0.54	TTT	F	0.46	ERR5271081	2021-01-22
14676	C	T	1	CCC	P	0.32	CCT	P	0.29	ERR5271081	2021-01-22
15279	C	T	1	CAC	H	0.58	CAT	H	0.42	ERR5271081	2021-01-22
16176	T	C	1	ACT	T	0.25	ACC	T	0.36	ERR5271081	2021-01-22
25995	T	C	1	GTT	V	0.18	GTC	V	0.24	ERR5271081	2021-01-22
28882	G	A	1	AGG	R	0.21	AGA	R	0.21	ERR5271081	2021-01-22
913	C	T	0.999619	TCC	S	0.22	TCT	S	0.19	ERR5271084	2021-01-22
3037	C	T	0.998572	TTC	F	0.54	TTT	F	0.46	ERR5271084	2021-01-22
4345	C	T	0.999424	ATC	I	0.47	ATT	I	0.36	ERR5271084	2021-01-22
5986	C	T	1	TTC	F	0.54	TTT	F	0.46	ERR5271084	2021-01-22
14676	C	T	0.999798	CCC	P	0.32	CCT	P	0.29	ERR5271084	2021-01-22
15279	C	T	0.999703	CAC	H	0.58	CAT	H	0.42	ERR5271084	2021-01-22
16176	T	C	1	ACT	T	0.25	ACC	T	0.36	ERR5271084	2021-01-22
28882	G	A	0.997797	AGG	R	0.21	AGA	R	0.21	ERR5271084	2021-01-22
913	C	T	0.999847	TCC	S	0.22	TCT	S	0.19	ERR5271088	2021-01-23
3037	C	T	0.99966	TTC	F	0.54	TTT	F	0.46	ERR5271088	2021-01-23
5986	C	T	0.99985	TTC	F	0.54	TTT	F	0.46	ERR5271088	2021-01-23
14676	C	T	0.999831	CCC	P	0.32	CCT	P	0.29	ERR5271088	2021-01-23
15279	C	T	1	CAC	H	0.58	CAT	H	0.42	ERR5271088	2021-01-23
16176	T	C	1	ACT	T	0.25	ACC	T	0.36	ERR5271088	2021-01-23
28882	G	A	1	AGG	R	0.21	AGA	R	0.21	ERR5271088	2021-01-23
913	C	T	0.999741	TCC	S	0.22	TCT	S	0.19	ERR5271089	2021-01-23
3037	C	T	1	TTC	F	0.54	TTT	F	0.46	ERR5271089	2021-01-23
4586	C	T	0.0763132	CTA	L	0.07	TTA	L	0.08	ERR5271089	2021-01-23
5347	T	C	1	GCT	A	0.27	GCC	A	0.4	ERR5271089	2021-01-23
5986	C	T	1	TTC	F	0.54	TTT	F	0.46	ERR5271089	2021-01-23
14676	C	T	0.998122	CCC	P	0.32	CCT	P	0.29	ERR5271089	2021-01-23
15279	C	T	0.97944	CAC	H	0.58	CAT	H	0.42	ERR5271089	2021-01-23
16176	T	C	0.999652	ACT	T	0.25	ACC	T	0.36	ERR5271089	2021-01-23
28882	G	A	1	AGG	R	0.21	AGA	R	0.21	ERR5271089	2021-01-23
913	C	T	0.999073	TCC	S	0.22	TCT	S	0.19	ERR5271102	2021-01-24
3037	C	T	0.999561	TTC	F	0.54	TTT	F	0.46	ERR5271102	2021-01-24
5986	C	T	1	TTC	F	0.54	TTT	F	0.46	ERR5271102	2021-01-24
14676	C	T	0.999838	CCC	P	0.32	CCT	P	0.29	ERR5271102	2021-01-24
15279	C	T	1	CAC	H	0.58	CAT	H	0.42	ERR5271102	2021-01-24
16176	T	C	1	ACT	T	0.25	ACC	T	0.36	ERR5271102	2021-01-24
17865	T	C	0.995526	TAT	Y	0.44	TAC	Y	0.56	ERR5271102	2021-01-24
28882	G	A	0.999483	AGG	R	0.21	AGA	R	0.21	ERR5271102	2021-01-24
913	C	T	0.999762	TCC	S	0.22	TCT	S	0.19	ERR5271103	2021-01-22
3037	C	T	0.999133	TTC	F	0.54	TTT	F	0.46	ERR5271103	2021-01-22
5986	C	T	1	TTC	F	0.54	TTT	F	0.46	ERR5271103	2021-01-22
14676	C	T	1	CCC	P	0.32	CCT	P	0.29	ERR5271103	2021-01-22
15279	C	T	1	CAC	H	0.58	CAT	H	0.42	ERR5271103	2021-01-22
16176	T	C	0.999864	ACT	T	0.25	ACC	T	0.36	ERR5271103	2021-01-22
19320	C	T	0.999449	CAC	H	0.58	CAT	H	0.42	ERR5271103	2021-01-22
28882	G	A	0.99928	AGG	R	0.21	AGA	R	0.21	ERR5271103	2021-01-22
913	C	T	0.999903	TCC	S	0.22	TCT	S	0.19	ERR5271112	2021-01-23
3037	C	T	1	TTC	F	0.54	TTT	F	0.46	ERR5271112	2021-01-23
5347	T	C	0.997531	GCT	A	0.27	GCC	A	0.4	ERR5271112	2021-01-23
5986	C	T	0.999725	TTC	F	0.54	TTT	F	0.46	ERR5271112	2021-01-23
14676	C	T	0.999359	CCC	P	0.32	CCT	P	0.29	ERR5271112	2021-01-23
15279	C	T	1	CAC	H	0.58	CAT	H	0.42	ERR5271112	2021-01-23
16176	T	C	1	ACT	T	0.25	ACC	T	0.36	ERR5271112	2021-01-23
28882	G	A	1	AGG	R	0.21	AGA	R	0.21	ERR5271112	2021-01-23
29035	T	C	0.0527841	GCT	A	0.27	GCC	A	0.4	ERR5271112	2021-01-23
913	C	T	0.999653	TCC	S	0.22	TCT	S	0.19	ERR5271124	2021-01-23
2734	T	C	0.107515	GTT	V	0.18	GTC	V	0.24	ERR5271124	2021-01-23
3037	C	T	0.997396	TTC	F	0.54	TTT	F	0.46	ERR5271124	2021-01-23
5986	C	T	1	TTC	F	0.54	TTT	F	0.46	ERR5271124	2021-01-23
14676	C	T	0.999071	CCC	P	0.32	CCT	P	0.29	ERR5271124	2021-01-23
15279	C	T	1	CAC	H	0.58	CAT	H	0.42	ERR5271124	2021-01-23
15643	A	C	0.0517395	AGA	R	0.21	CGA	R	0.11	ERR5271124	2021-01-23
16176	T	C	1	ACT	T	0.25	ACC	T	0.36	ERR5271124	2021-01-23
21619	A	T	0.0622837	ACA	T	0.28	ACT	T	0.25	ERR5271124	2021-01-23
28882	G	A	0.995595	AGG	R	0.21	AGA	R	0.21	ERR5271124	2021-01-23
913	C	T	1	TCC	S	0.22	TCT	S	0.19	ERR5271125	2021-01-24
3037	C	T	0.999208	TTC	F	0.54	TTT	F	0.46	ERR5271125	2021-01-24
5986	C	T	0.999693	TTC	F	0.54	TTT	F	0.46	ERR5271125	2021-01-24
14676	C	T	1	CCC	P	0.32	CCT	P	0.29	ERR5271125	2021-01-24
15096	T	C	1	AAT	N	0.47	AAC	N	0.53	ERR5271125	2021-01-24
15279	C	T	1	CAC	H	0.58	CAT	H	0.42	ERR5271125	2021-01-24
16176	T	C	1	ACT	T	0.25	ACC	T	0.36	ERR5271125	2021-01-24
28378	G	A	0.999783	GCG	A	0.11	GCA	A	0.23	ERR5271125	2021-01-24
28882	G	A	1	AGG	R	0.21	AGA	R	0.21	ERR5271125	2021-01-24
913	C	T	1	TCC	S	0.22	TCT	S	0.19	ERR5271138	2021-01-23
3037	C	T	1	TTC	F	0.54	TTT	F	0.46	ERR5271138	2021-01-23
5986	C	T	1	TTC	F	0.54	TTT	F	0.46	ERR5271138	2021-01-23
6706	C	T	0.99832	AAC	N	0.53	AAT	N	0.47	ERR5271138	2021-01-23
14676	C	T	0.999687	CCC	P	0.32	CCT	P	0.29	ERR5271138	2021-01-23
15279	C	T	1	CAC	H	0.58	CAT	H	0.42	ERR5271138	2021-01-23
16176	T	C	1	ACT	T	0.25	ACC	T	0.36	ERR5271138	2021-01-23
28882	G	A	1	AGG	R	0.21	AGA	R	0.21	ERR5271138	2021-01-23
394	T	G	0.0836379	CGT	R	0.08	CGG	R	0.2	ERR5271141	2021-01-22
913	C	T	0.999289	TCC	S	0.22	TCT	S	0.19	ERR5271141	2021-01-22
3037	C	T	0.999628	TTC	F	0.54	TTT	F	0.46	ERR5271141	2021-01-22
5986	C	T	0.999566	TTC	F	0.54	TTT	F	0.46	ERR5271141	2021-01-22
14676	C	T	1	CCC	P	0.32	CCT	P	0.29	ERR5271141	2021-01-22
15279	C	T	1	CAC	H	0.58	CAT	H	0.42	ERR5271141	2021-01-22
15720	C	T	0.999527	GAC	D	0.54	GAT	D	0.46	ERR5271141	2021-01-22
16176	T	C	1	ACT	T	0.25	ACC	T	0.36	ERR5271141	2021-01-22
17823	A	G	0.999781	CCA	P	0.28	CCG	P	0.11	ERR5271141	2021-01-22
28882	G	A	0.998076	AGG	R	0.21	AGA	R	0.21	ERR5271141	2021-01-22
913	C	T	0.999464	TCC	S	0.22	TCT	S	0.19	ERR5271146	2021-01-22
3037	C	T	0.999261	TTC	F	0.54	TTT	F	0.46	ERR5271146	2021-01-22
5986	C	T	0.977504	TTC	F	0.54	TTT	F	0.46	ERR5271146	2021-01-22
14676	C	T	0.993453	CCC	P	0.32	CCT	P	0.29	ERR5271146	2021-01-22
15279	C	T	1	CAC	H	0.58	CAT	H	0.42	ERR5271146	2021-01-22
16176	T	C	1	ACT	T	0.25	ACC	T	0.36	ERR5271146	2021-01-22
28882	G	A	0.99839	AGG	R	0.21	AGA	R	0.21	ERR5271146	2021-01-22
29272	C	T	0.999534	TAC	Y	0.56	TAT	Y	0.44	ERR5271146	2021-01-22
913	C	T	0.999572	TCC	S	0.22	TCT	S	0.19	ERR5271156	2021-01-24
3037	C	T	0.99866	TTC	F	0.54	TTT	F	0.46	ERR5271156	2021-01-24
5986	C	T	1	TTC	F	0.54	TTT	F	0.46	ERR5271156	2021-01-24
14676	C	T	1	CCC	P	0.32	CCT	P	0.29	ERR5271156	2021-01-24
15279	C	T	1	CAC	H	0.58	CAT	H	0.42	ERR5271156	2021-01-24
16176	T	C	1	ACT	T	0.25	ACC	T	0.36	ERR5271156	2021-01-24
28882	G	A	1	AGG	R	0.21	AGA	R	0.21	ERR5271156	2021-01-24
29032	G	A	0.2333	GAG	E	0.58	GAA	E	0.42	ERR5271156	2021-01-24
913	C	T	0.99727	TCC	S	0.22	TCT	S	0.19	ERR5271160	2021-01-24
3037	C	T	1	TTC	F	0.54	TTT	F	0.46	ERR5271160	2021-01-24
5986	C	T	1	TTC	F	0.54	TTT	F	0.46	ERR5271160	2021-01-24
14676	C	T	1	CCC	P	0.32	CCT	P	0.29	ERR5271160	2021-01-24
15279	C	T	1	CAC	H	0.58	CAT	H	0.42	ERR5271160	2021-01-24
15643	A	C	0.0895045	AGA	R	0.21	CGA	R	0.11	ERR5271160	2021-01-24
16176	T	C	1	ACT	T	0.25	ACC	T	0.36	ERR5271160	2021-01-24
23266	C	T	0.112296	GAC	D	0.54	GAT	D	0.46	ERR5271160	2021-01-24
28882	G	A	1	AGG	R	0.21	AGA	R	0.21	ERR5271160	2021-01-24
745	C	T	1	AAC	N	0.53	AAT	N	0.47	ERR5271163	2021-01-24
913	C	T	0.999312	TCC	S	0.22	TCT	S	0.19	ERR5271163	2021-01-24
3037	C	T	0.999432	TTC	F	0.54	TTT	F	0.46	ERR5271163	2021-01-24
5986	C	T	0.999845	TTC	F	0.54	TTT	F	0.46	ERR5271163	2021-01-24
14676	C	T	0.999828	CCC	P	0.32	CCT	P	0.29	ERR5271163	2021-01-24
15279	C	T	0.999829	CAC	H	0.58	CAT	H	0.42	ERR5271163	2021-01-24
16176	T	C	1	ACT	T	0.25	ACC	T	0.36	ERR5271163	2021-01-24
16887	C	T	1	TAC	Y	0.56	TAT	Y	0.44	ERR5271163	2021-01-24
28882	G	A	1	AGG	R	0.21	AGA	R	0.21	ERR5271163	2021-01-24
823	C	T	0.999584	GTC	V	0.24	GTT	V	0.18	ERR5271165	2021-01-24
913	C	T	1	TCC	S	0.22	TCT	S	0.19	ERR5271165	2021-01-24
3037	C	T	0.999113	TTC	F	0.54	TTT	F	0.46	ERR5271165	2021-01-24
5986	C	T	1	TTC	F	0.54	TTT	F	0.46	ERR5271165	2021-01-24
6040	C	T	0.081791	TTC	F	0.54	TTT	F	0.46	ERR5271165	2021-01-24
14676	C	T	0.998383	CCC	P	0.32	CCT	P	0.29	ERR5271165	2021-01-24
15279	C	T	1	CAC	H	0.58	CAT	H	0.42	ERR5271165	2021-01-24
16176	T	C	1	ACT	T	0.25	ACC	T	0.36	ERR5271165	2021-01-24
21811	C	T	0.999813	GTC	V	0.24	GTT	V	0.18	ERR5271165	2021-01-24
28882	G	A	0.99791	AGG	R	0.21	AGA	R	0.21	ERR5271165	2021-01-24
913	C	T	0.951496	TCC	S	0.22	TCT	S	0.19	ERR5271169	2021-01-22
3037	C	T	0.998534	TTC	F	0.54	TTT	F	0.46	ERR5271169	2021-01-22
5986	C	T	0.932039	TTC	F	0.54	TTT	F	0.46	ERR5271169	2021-01-22
11336	T	C	0.982395	TTA	L	0.08	CTA	L	0.07	ERR5271169	2021-01-22
14412	A	G	0.0545455	ACA	T	0.28	ACG	T	0.11	ERR5271169	2021-01-22
14676	C	T	0.956839	CCC	P	0.32	CCT	P	0.29	ERR5271169	2021-01-22
15279	C	T	0.943361	CAC	H	0.58	CAT	H	0.42	ERR5271169	2021-01-22
16176	T	C	0.974045	ACT	T	0.25	ACC	T	0.36	ERR5271169	2021-01-22
24910	T	C	0.0502341	ACT	T	0.25	ACC	T	0.36	ERR5271169	2021-01-22
25614	C	T	0.054406	TCC	S	0.22	TCT	S	0.19	ERR5271169	2021-01-22
28882	G	A	0.986207	AGG	R	0.21	AGA	R	0.21	ERR5271169	2021-01-22
29296	C	T	0.0820669	GAC	D	0.54	GAT	D	0.46	ERR5271169	2021-01-22
841	C	T	0.987395	GGC	G	0.34	GGT	G	0.16	ERR5271172	2021-01-23
913	C	T	0.999914	TCC	S	0.22	TCT	S	0.19	ERR5271172	2021-01-23
3037	C	T	1	TTC	F	0.54	TTT	F	0.46	ERR5271172	2021-01-23
5986	C	T	0.999805	TTC	F	0.54	TTT	F	0.46	ERR5271172	2021-01-23
9391	C	T	1	GAC	D	0.54	GAT	D	0.46	ERR5271172	2021-01-23
14676	C	T	0.999503	CCC	P	0.32	CCT	P	0.29	ERR5271172	2021-01-23
15279	C	T	1	CAC	H	0.58	CAT	H	0.42	ERR5271172	2021-01-23
16176	T	C	1	ACT	T	0.25	ACC	T	0.36	ERR5271172	2021-01-23
27513	C	T	1	TAC	Y	0.56	TAT	Y	0.44	ERR5271172	2021-01-23
28882	G	A	1	AGG	R	0.21	AGA	R	0.21	ERR5271172	2021-01-23
913	C	T	0.999687	TCC	S	0.22	TCT	S	0.19	ERR5271177	2021-01-22
3037	C	T	0.998033	TTC	F	0.54	TTT	F	0.46	ERR5271177	2021-01-22
5986	C	T	1	TTC	F	0.54	TTT	F	0.46	ERR5271177	2021-01-22
14097	C	T	0.999676	TTC	F	0.54	TTT	F	0.46	ERR5271177	2021-01-22
14676	C	T	0.999238	CCC	P	0.32	CCT	P	0.29	ERR5271177	2021-01-22
15279	C	T	0.999852	CAC	H	0.58	CAT	H	0.42	ERR5271177	2021-01-22
16176	T	C	1	ACT	T	0.25	ACC	T	0.36	ERR5271177	2021-01-22
28882	G	A	1	AGG	R	0.21	AGA	R	0.21	ERR5271177	2021-01-22
913	C	T	1	TCC	S	0.22	TCT	S	0.19	ERR5271180	2021-01-22
3037	C	T	0.999138	TTC	F	0.54	TTT	F	0.46	ERR5271180	2021-01-22
5986	C	T	1	TTC	F	0.54	TTT	F	0.46	ERR5271180	2021-01-22
7528	C	T	1	GTC	V	0.24	GTT	V	0.18	ERR5271180	2021-01-22
14676	C	T	1	CCC	P	0.32	CCT	P	0.29	ERR5271180	2021-01-22
15279	C	T	0.999467	CAC	H	0.58	CAT	H	0.42	ERR5271180	2021-01-22
16176	T	C	1	ACT	T	0.25	ACC	T	0.36	ERR5271180	2021-01-22
28882	G	A	0.999297	AGG	R	0.21	AGA	R	0.21	ERR5271180	2021-01-22
913	C	T	0.999343	TCC	S	0.22	TCT	S	0.19	ERR5271186	2021-01-24
3037	C	T	1	TTC	F	0.54	TTT	F	0.46	ERR5271186	2021-01-24
5986	C	T	1	TTC	F	0.54	TTT	F	0.46	ERR5271186	2021-01-24
14676	C	T	0.998149	CCC	P	0.32	CCT	P	0.29	ERR5271186	2021-01-24
15279	C	T	1	CAC	H	0.58	CAT	H	0.42	ERR5271186	2021-01-24
16176	T	C	1	ACT	T	0.25	ACC	T	0.36	ERR5271186	2021-01-24
28882	G	A	1	AGG	R	0.21	AGA	R	0.21	ERR5271186	2021-01-24
913	C	T	0.999611	TCC	S	0.22	TCT	S	0.19	ERR5271190	2021-01-24
3037	C	T	1	TTC	F	0.54	TTT	F	0.46	ERR5271190	2021-01-24
5986	C	T	1	TTC	F	0.54	TTT	F	0.46	ERR5271190	2021-01-24
6286	C	T	1	ACC	T	0.36	ACT	T	0.25	ERR5271190	2021-01-24
14676	C	T	0.999077	CCC	P	0.32	CCT	P	0.29	ERR5271190	2021-01-24
15279	C	T	1	CAC	H	0.58	CAT	H	0.42	ERR5271190	2021-01-24
16176	T	C	1	ACT	T	0.25	ACC	T	0.36	ERR5271190	2021-01-24
19854	C	T	0.99733	GAC	D	0.54	GAT	D	0.46	ERR5271190	2021-01-24
28882	G	A	1	AGG	R	0.21	AGA	R	0.21	ERR5271190	2021-01-24
913	C	T	1	TCC	S	0.22	TCT	S	0.19	ERR5271196	2021-01-24
3037	C	T	1	TTC	F	0.54	TTT	F	0.46	ERR5271196	2021-01-24
5986	C	T	1	TTC	F	0.54	TTT	F	0.46	ERR5271196	2021-01-24
6781	C	T	0.999797	TTC	F	0.54	TTT	F	0.46	ERR5271196	2021-01-24
7564	C	T	1	TCC	S	0.22	TCT	S	0.19	ERR5271196	2021-01-24
14676	C	T	0.998743	CCC	P	0.32	CCT	P	0.29	ERR5271196	2021-01-24
15279	C	T	1	CAC	H	0.58	CAT	H	0.42	ERR5271196	2021-01-24
16176	T	C	1	ACT	T	0.25	ACC	T	0.36	ERR5271196	2021-01-24
22292	T	C	0.0819571	TTA	L	0.08	CTA	L	0.07	ERR5271196	2021-01-24
28882	G	A	0.999016	AGG	R	0.21	AGA	R	0.21	ERR5271196	2021-01-24
913	C	T	1	TCC	S	0.22	TCT	S	0.19	ERR5271200	2021-01-23
3037	C	T	0.998818	TTC	F	0.54	TTT	F	0.46	ERR5271200	2021-01-23
5986	C	T	0.999819	TTC	F	0.54	TTT	F	0.46	ERR5271200	2021-01-23
9445	T	C	1	CTT	L	0.13	CTC	L	0.2	ERR5271200	2021-01-23
11236	T	C	1	GCT	A	0.27	GCC	A	0.4	ERR5271200	2021-01-23
14676	C	T	0.999603	CCC	P	0.32	CCT	P	0.29	ERR5271200	2021-01-23
15279	C	T	1	CAC	H	0.58	CAT	H	0.42	ERR5271200	2021-01-23
16176	T	C	1	ACT	T	0.25	ACC	T	0.36	ERR5271200	2021-01-23
19854	C	T	0.998716	GAC	D	0.54	GAT	D	0.46	ERR5271200	2021-01-23
25006	C	T	0.999946	TTC	F	0.54	TTT	F	0.46	ERR5271200	2021-01-23
28882	G	A	1	AGG	R	0.21	AGA	R	0.21	ERR5271200	2021-01-23
913	C	T	0.999743	TCC	S	0.22	TCT	S	0.19	ERR5271202	2021-01-23
3037	C	T	1	TTC	F	0.54	TTT	F	0.46	ERR5271202	2021-01-23
5986	C	T	0.999597	TTC	F	0.54	TTT	F	0.46	ERR5271202	2021-01-23
6706	C	T	0.999485	AAC	N	0.53	AAT	N	0.47	ERR5271202	2021-01-23
14676	C	T	0.999694	CCC	P	0.32	CCT	P	0.29	ERR5271202	2021-01-23
15279	C	T	0.998932	CAC	H	0.58	CAT	H	0.42	ERR5271202	2021-01-23
16176	T	C	1	ACT	T	0.25	ACC	T	0.36	ERR5271202	2021-01-23
28882	G	A	1	AGG	R	0.21	AGA	R	0.21	ERR5271202	2021-01-23
913	C	T	0.999589	TCC	S	0.22	TCT	S	0.19	ERR5271209	2021-01-24
3037	C	T	0.999212	TTC	F	0.54	TTT	F	0.46	ERR5271209	2021-01-24
5986	C	T	1	TTC	F	0.54	TTT	F	0.46	ERR5271209	2021-01-24
9130	G	T	0.999905	GTG	V	0.46	GTT	V	0.18	ERR5271209	2021-01-24
14676	C	T	0.999476	CCC	P	0.32	CCT	P	0.29	ERR5271209	2021-01-24
15279	C	T	1	CAC	H	0.58	CAT	H	0.42	ERR5271209	2021-01-24
16176	T	C	0.999838	ACT	T	0.25	ACC	T	0.36	ERR5271209	2021-01-24
19854	C	T	0.997859	GAC	D	0.54	GAT	D	0.46	ERR5271209	2021-01-24
28882	G	A	1	AGG	R	0.21	AGA	R	0.21	ERR5271209	2021-01-24
28957	C	T	1	AAC	N	0.53	AAT	N	0.47	ERR5271209	2021-01-24
913	C	T	0.999108	TCC	S	0.22	TCT	S	0.19	ERR5271211	2021-01-24
3037	C	T	0.999389	TTC	F	0.54	TTT	F	0.46	ERR5271211	2021-01-24
5986	C	T	0.999725	TTC	F	0.54	TTT	F	0.46	ERR5271211	2021-01-24
6968	C	T	0.999762	CTA	L	0.07	TTA	L	0.08	ERR5271211	2021-01-24
14676	C	T	0.99868	CCC	P	0.32	CCT	P	0.29	ERR5271211	2021-01-24
15279	C	T	0.999881	CAC	H	0.58	CAT	H	0.42	ERR5271211	2021-01-24
16176	T	C	0.999851	ACT	T	0.25	ACC	T	0.36	ERR5271211	2021-01-24
16887	C	T	1	TAC	Y	0.56	TAT	Y	0.44	ERR5271211	2021-01-24
24904	C	T	0.999733	ATC	I	0.47	ATT	I	0.36	ERR5271211	2021-01-24
28882	G	A	0.999096	AGG	R	0.21	AGA	R	0.21	ERR5271211	2021-01-24
913	C	T	0.999586	TCC	S	0.22	TCT	S	0.19	ERR5271212	2021-01-24
2356	A	G	1	GGA	G	0.25	GGG	G	0.25	ERR5271212	2021-01-24
3037	C	T	1	TTC	F	0.54	TTT	F	0.46	ERR5271212	2021-01-24
5986	C	T	0.999847	TTC	F	0.54	TTT	F	0.46	ERR5271212	2021-01-24
14676	C	T	0.999701	CCC	P	0.32	CCT	P	0.29	ERR5271212	2021-01-24
15279	C	T	0.999446	CAC	H	0.58	CAT	H	0.42	ERR5271212	2021-01-24
16176	T	C	1	ACT	T	0.25	ACC	T	0.36	ERR5271212	2021-01-24
28882	G	A	0.997691	AGG	R	0.21	AGA	R	0.21	ERR5271212	2021-01-24
913	C	T	0.998743	TCC	S	0.22	TCT	S	0.19	ERR5271214	2021-01-24
2926	T	C	1	TCT	S	0.19	TCC	S	0.22	ERR5271214	2021-01-24
3037	C	T	1	TTC	F	0.54	TTT	F	0.46	ERR5271214	2021-01-24
5986	C	T	1	TTC	F	0.54	TTT	F	0.46	ERR5271214	2021-01-24
12919	C	T	1	GAC	D	0.54	GAT	D	0.46	ERR5271214	2021-01-24
14676	C	T	0.999662	CCC	P	0.32	CCT	P	0.29	ERR5271214	2021-01-24
15279	C	T	0.999483	CAC	H	0.58	CAT	H	0.42	ERR5271214	2021-01-24
16176	T	C	0.999274	ACT	T	0.25	ACC	T	0.36	ERR5271214	2021-01-24
21727	C	T	1	TTC	F	0.54	TTT	F	0.46	ERR5271214	2021-01-24
25521	C	T	0.999625	TTC	F	0.54	TTT	F	0.46	ERR5271214	2021-01-24
27143	C	T	0.99988	AAC	N	0.53	AAT	N	0.47	ERR5271214	2021-01-24
28882	G	A	1	AGG	R	0.21	AGA	R	0.21	ERR5271214	2021-01-24
913	C	T	0.999665	TCC	S	0.22	TCT	S	0.19	ERR5271221	2021-01-24
2119	C	T	0.999644	GGC	G	0.34	GGT	G	0.16	ERR5271221	2021-01-24
3037	C	T	0.998707	TTC	F	0.54	TTT	F	0.46	ERR5271221	2021-01-24
5986	C	T	0.999574	TTC	F	0.54	TTT	F	0.46	ERR5271221	2021-01-24
12970	C	T	1	AAC	N	0.53	AAT	N	0.47	ERR5271221	2021-01-24
14676	C	T	1	CCC	P	0.32	CCT	P	0.29	ERR5271221	2021-01-24
15279	C	T	0.999795	CAC	H	0.58	CAT	H	0.42	ERR5271221	2021-01-24
16176	T	C	1	ACT	T	0.25	ACC	T	0.36	ERR5271221	2021-01-24
25638	C	T	1	AAC	N	0.53	AAT	N	0.47	ERR5271221	2021-01-24
26840	G	A	0.898657	ACG	T	0.11	ACA	T	0.28	ERR5271221	2021-01-24
28882	G	A	0.999224	AGG	R	0.21	AGA	R	0.21	ERR5271221	2021-01-24
913	C	T	1	TCC	S	0.22	TCT	S	0.19	ERR5271223	2021-01-23
3037	C	T	0.999231	TTC	F	0.54	TTT	F	0.46	ERR5271223	2021-01-23
5986	C	T	1	TTC	F	0.54	TTT	F	0.46	ERR5271223	2021-01-23
14676	C	T	0.998913	CCC	P	0.32	CCT	P	0.29	ERR5271223	2021-01-23
15096	T	C	1	AAT	N	0.47	AAC	N	0.53	ERR5271223	2021-01-23
15279	C	T	0.999662	CAC	H	0.58	CAT	H	0.42	ERR5271223	2021-01-23
16176	T	C	1	ACT	T	0.25	ACC	T	0.36	ERR5271223	2021-01-23
28882	G	A	1	AGG	R	0.21	AGA	R	0.21	ERR5271223	2021-01-23
913	C	T	0.999409	TCC	S	0.22	TCT	S	0.19	ERR5271225	2021-01-23
3037	C	T	0.999291	TTC	F	0.54	TTT	F	0.46	ERR5271225	2021-01-23
5986	C	T	0.99987	TTC	F	0.54	TTT	F	0.46	ERR5271225	2021-01-23
14676	C	T	0.99955	CCC	P	0.32	CCT	P	0.29	ERR5271225	2021-01-23
15279	C	T	0.99987	CAC	H	0.58	CAT	H	0.42	ERR5271225	2021-01-23
16176	T	C	1	ACT	T	0.25	ACC	T	0.36	ERR5271225	2021-01-23
28882	G	A	0.999271	AGG	R	0.21	AGA	R	0.21	ERR5271225	2021-01-23
445	T	C	1	GTT	V	0.18	GTC	V	0.24	ERR5271226	2021-01-21
3037	C	T	0.998454	TTC	F	0.54	TTT	F	0.46	ERR5271226	2021-01-21
5575	C	T	0.993072	TAC	Y	0.56	TAT	Y	0.44	ERR5271226	2021-01-21
6286	C	T	1	ACC	T	0.36	ACT	T	0.25	ERR5271226	2021-01-21
11518	C	T	0.995595	GTC	V	0.24	GTT	V	0.18	ERR5271226	2021-01-21
11962	C	T	0.999923	CTC	L	0.2	CTT	L	0.13	ERR5271226	2021-01-21
12538	T	C	1	TAT	Y	0.44	TAC	Y	0.56	ERR5271226	2021-01-21
15753	A	G	0.99989	GCA	A	0.23	GCG	A	0.11	ERR5271226	2021-01-21
21255	G	C	1	GCG	A	0.11	GCC	A	0.4	ERR5271226	2021-01-21
26801	C	G	1	CTC	L	0.2	CTG	L	0.4	ERR5271226	2021-01-21
27944	C	T	1	CAC	H	0.58	CAT	H	0.42	ERR5271226	2021-01-21
28253	C	T	0.124618	TTC	F	0.54	TTT	F	0.46	ERR5271226	2021-01-21
913	C	T	0.996302	TCC	S	0.22	TCT	S	0.19	ERR5271227	2021-01-22
3037	C	T	0.999528	TTC	F	0.54	TTT	F	0.46	ERR5271227	2021-01-22
5986	C	T	0.999757	TTC	F	0.54	TTT	F	0.46	ERR5271227	2021-01-22
7063	C	T	0.0581217	TAC	Y	0.56	TAT	Y	0.44	ERR5271227	2021-01-22
14676	C	T	0.999264	CCC	P	0.32	CCT	P	0.29	ERR5271227	2021-01-22
15279	C	T	1	CAC	H	0.58	CAT	H	0.42	ERR5271227	2021-01-22
16176	T	C	1	ACT	T	0.25	ACC	T	0.36	ERR5271227	2021-01-22
16362	C	T	1	GTC	V	0.24	GTT	V	0.18	ERR5271227	2021-01-22
28882	G	A	0.999455	AGG	R	0.21	AGA	R	0.21	ERR5271227	2021-01-22
913	C	T	0.99966	TCC	S	0.22	TCT	S	0.19	ERR5271230	2021-01-22
3037	C	T	0.999334	TTC	F	0.54	TTT	F	0.46	ERR5271230	2021-01-22
5986	C	T	0.999685	TTC	F	0.54	TTT	F	0.46	ERR5271230	2021-01-22
12115	C	T	0.999767	TCC	S	0.22	TCT	S	0.19	ERR5271230	2021-01-22
13366	C	T	1	AAC	N	0.53	AAT	N	0.47	ERR5271230	2021-01-22
14676	C	T	0.998322	CCC	P	0.32	CCT	P	0.29	ERR5271230	2021-01-22
15279	C	T	0.999781	CAC	H	0.58	CAT	H	0.42	ERR5271230	2021-01-22
16176	T	C	1	ACT	T	0.25	ACC	T	0.36	ERR5271230	2021-01-22
25848	T	C	0.0727931	AAT	N	0.47	AAC	N	0.53	ERR5271230	2021-01-22
28882	G	A	1	AGG	R	0.21	AGA	R	0.21	ERR5271230	2021-01-22
913	C	T	0.998949	TCC	S	0.22	TCT	S	0.19	ERR5271236	2021-01-24
3037	C	T	0.999732	TTC	F	0.54	TTT	F	0.46	ERR5271236	2021-01-24
5986	C	T	0.99982	TTC	F	0.54	TTT	F	0.46	ERR5271236	2021-01-24
14676	C	T	1	CCC	P	0.32	CCT	P	0.29	ERR5271236	2021-01-24
15279	C	T	0.999859	CAC	H	0.58	CAT	H	0.42	ERR5271236	2021-01-24
16176	T	C	0.999824	ACT	T	0.25	ACC	T	0.36	ERR5271236	2021-01-24
28882	G	A	0.999158	AGG	R	0.21	AGA	R	0.21	ERR5271236	2021-01-24
913	C	T	1	TCC	S	0.22	TCT	S	0.19	ERR5271239	2021-01-24
3037	C	T	0.999035	TTC	F	0.54	TTT	F	0.46	ERR5271239	2021-01-24
5986	C	T	1	TTC	F	0.54	TTT	F	0.46	ERR5271239	2021-01-24
6286	C	T	1	ACC	T	0.36	ACT	T	0.25	ERR5271239	2021-01-24
14676	C	T	0.999573	CCC	P	0.32	CCT	P	0.29	ERR5271239	2021-01-24
15279	C	T	1	CAC	H	0.58	CAT	H	0.42	ERR5271239	2021-01-24
16176	T	C	1	ACT	T	0.25	ACC	T	0.36	ERR5271239	2021-01-24
19854	C	T	0.999093	GAC	D	0.54	GAT	D	0.46	ERR5271239	2021-01-24
28762	A	G	0.351282	CAA	Q	0.27	CAG	Q	0.73	ERR5271239	2021-01-24
28882	G	A	1	AGG	R	0.21	AGA	R	0.21	ERR5271239	2021-01-24
445	T	C	1	GTT	V	0.18	GTC	V	0.24	ERR5271242	2021-01-24
3037	C	T	0.998899	TTC	F	0.54	TTT	F	0.46	ERR5271242	2021-01-24
6286	C	T	1	ACC	T	0.36	ACT	T	0.25	ERR5271242	2021-01-24
7162	C	T	1	GAC	D	0.54	GAT	D	0.46	ERR5271242	2021-01-24
21255	G	C	0.999736	GCG	A	0.11	GCC	A	0.4	ERR5271242	2021-01-24
21552	C	T	0.936901	AAC	N	0.53	AAT	N	0.47	ERR5271242	2021-01-24
26801	C	G	0.994107	CTC	L	0.2	CTG	L	0.4	ERR5271242	2021-01-24
27944	C	T	1	CAC	H	0.58	CAT	H	0.42	ERR5271242	2021-01-24
28717	C	T	0.994759	ACC	T	0.36	ACT	T	0.25	ERR5271242	2021-01-24
913	C	T	0.99991	TCC	S	0.22	TCT	S	0.19	ERR5271244	2021-01-24
3037	C	T	0.999503	TTC	F	0.54	TTT	F	0.46	ERR5271244	2021-01-24
5986	C	T	0.99981	TTC	F	0.54	TTT	F	0.46	ERR5271244	2021-01-24
14676	C	T	0.998998	CCC	P	0.32	CCT	P	0.29	ERR5271244	2021-01-24
15279	C	T	1	CAC	H	0.58	CAT	H	0.42	ERR5271244	2021-01-24
16176	T	C	1	ACT	T	0.25	ACC	T	0.36	ERR5271244	2021-01-24
28882	G	A	0.999304	AGG	R	0.21	AGA	R	0.21	ERR5271244	2021-01-24
913	C	T	0.999286	TCC	S	0.22	TCT	S	0.19	ERR5271261	2021-01-22
3037	C	T	0.998743	TTC	F	0.54	TTT	F	0.46	ERR5271261	2021-01-22
5986	C	T	1	TTC	F	0.54	TTT	F	0.46	ERR5271261	2021-01-22
9169	C	T	0.99975	TAC	Y	0.56	TAT	Y	0.44	ERR5271261	2021-01-22
14676	C	T	0.999208	CCC	P	0.32	CCT	P	0.29	ERR5271261	2021-01-22
15279	C	T	0.999886	CAC	H	0.58	CAT	H	0.42	ERR5271261	2021-01-22
16176	T	C	1	ACT	T	0.25	ACC	T	0.36	ERR5271261	2021-01-22
28882	G	A	0.998984	AGG	R	0.21	AGA	R	0.21	ERR5271261	2021-01-22
913	C	T	0.999823	TCC	S	0.22	TCT	S	0.19	ERR5271262	2021-01-22
3037	C	T	0.999452	TTC	F	0.54	TTT	F	0.46	ERR5271262	2021-01-22
5986	C	T	0.99761	TTC	F	0.54	TTT	F	0.46	ERR5271262	2021-01-22
9286	C	T	1	AAC	N	0.53	AAT	N	0.47	ERR5271262	2021-01-22
13536	C	T	0.99917	TAC	Y	0.56	TAT	Y	0.44	ERR5271262	2021-01-22
14676	C	T	0.997251	CCC	P	0.32	CCT	P	0.29	ERR5271262	2021-01-22
15279	C	T	0.999892	CAC	H	0.58	CAT	H	0.42	ERR5271262	2021-01-22
16176	T	C	1	ACT	T	0.25	ACC	T	0.36	ERR5271262	2021-01-22
20823	C	T	0.0515473	AAC	N	0.53	AAT	N	0.47	ERR5271262	2021-01-22
22432	C	T	0.99893	GAC	D	0.54	GAT	D	0.46	ERR5271262	2021-01-22
27065	G	A	0.998731	TTG	L	0.13	TTA	L	0.08	ERR5271262	2021-01-22
28321	G	T	0.999761	ACG	T	0.11	ACT	T	0.25	ERR5271262	2021-01-22
28882	G	A	0.9983	AGG	R	0.21	AGA	R	0.21	ERR5271262	2021-01-22
445	T	C	0.999198	GTT	V	0.18	GTC	V	0.24	ERR5271263	2021-01-24
3037	C	T	0.99913	TTC	F	0.54	TTT	F	0.46	ERR5271263	2021-01-24
6286	C	T	0.99975	ACC	T	0.36	ACT	T	0.25	ERR5271263	2021-01-24
7162	C	T	1	GAC	D	0.54	GAT	D	0.46	ERR5271263	2021-01-24
21255	G	C	0.999897	GCG	A	0.11	GCC	A	0.4	ERR5271263	2021-01-24
21552	C	T	0.86981	AAC	N	0.53	AAT	N	0.47	ERR5271263	2021-01-24
26801	C	G	0.999803	CTC	L	0.2	CTG	L	0.4	ERR5271263	2021-01-24
27944	C	T	0.999476	CAC	H	0.58	CAT	H	0.42	ERR5271263	2021-01-24
28717	C	T	0.99964	ACC	T	0.36	ACT	T	0.25	ERR5271263	2021-01-24
583	C	T	1	GTC	V	0.24	GTT	V	0.18	ERR5271264	2021-01-24
913	C	T	0.999663	TCC	S	0.22	TCT	S	0.19	ERR5271264	2021-01-24
3037	C	T	0.999377	TTC	F	0.54	TTT	F	0.46	ERR5271264	2021-01-24
5986	C	T	1	TTC	F	0.54	TTT	F	0.46	ERR5271264	2021-01-24
14676	C	T	0.999567	CCC	P	0.32	CCT	P	0.29	ERR5271264	2021-01-24
15096	T	C	1	AAT	N	0.47	AAC	N	0.53	ERR5271264	2021-01-24
15279	C	T	1	CAC	H	0.58	CAT	H	0.42	ERR5271264	2021-01-24
16176	T	C	0.999763	ACT	T	0.25	ACC	T	0.36	ERR5271264	2021-01-24
22801	G	T	0.998781	GGG	G	0.25	GGT	G	0.16	ERR5271264	2021-01-24
28882	G	A	1	AGG	R	0.21	AGA	R	0.21	ERR5271264	2021-01-24
913	C	T	0.999656	TCC	S	0.22	TCT	S	0.19	ERR5271265	2021-01-24
3037	C	T	0.999642	TTC	F	0.54	TTT	F	0.46	ERR5271265	2021-01-24
5986	C	T	0.999545	TTC	F	0.54	TTT	F	0.46	ERR5271265	2021-01-24
9691	T	C	0.998663	ATT	I	0.36	ATC	I	0.47	ERR5271265	2021-01-24
14676	C	T	0.99942	CCC	P	0.32	CCT	P	0.29	ERR5271265	2021-01-24
15279	C	T	0.998517	CAC	H	0.58	CAT	H	0.42	ERR5271265	2021-01-24
16176	T	C	1	ACT	T	0.25	ACC	T	0.36	ERR5271265	2021-01-24
16323	C	T	1	TGC	C	0.54	TGT	C	0.46	ERR5271265	2021-01-24
17859	T	C	0.999439	TAT	Y	0.44	TAC	Y	0.56	ERR5271265	2021-01-24
20818	T	C	0.999862	TTA	L	0.08	CTA	L	0.07	ERR5271265	2021-01-24
26570	C	T	0.999406	CTC	L	0.2	CTT	L	0.13	ERR5271265	2021-01-24
28882	G	A	1	AGG	R	0.21	AGA	R	0.21	ERR5271265	2021-01-24
913	C	T	0.999748	TCC	S	0.22	TCT	S	0.19	ERR5271270	2021-01-24
3037	C	T	0.998529	TTC	F	0.54	TTT	F	0.46	ERR5271270	2021-01-24
4549	A	G	1	AAA	K	0.43	AAG	K	0.57	ERR5271270	2021-01-24
5986	C	T	0.999807	TTC	F	0.54	TTT	F	0.46	ERR5271270	2021-01-24
12970	C	T	1	AAC	N	0.53	AAT	N	0.47	ERR5271270	2021-01-24
14676	C	T	0.99975	CCC	P	0.32	CCT	P	0.29	ERR5271270	2021-01-24
15279	C	T	0.998783	CAC	H	0.58	CAT	H	0.42	ERR5271270	2021-01-24
16176	T	C	1	ACT	T	0.25	ACC	T	0.36	ERR5271270	2021-01-24
28882	G	A	0.999369	AGG	R	0.21	AGA	R	0.21	ERR5271270	2021-01-24
913	C	T	0.999881	TCC	S	0.22	TCT	S	0.19	ERR5271280	2021-01-21
3037	C	T	0.999709	TTC	F	0.54	TTT	F	0.46	ERR5271280	2021-01-21
5986	C	T	1	TTC	F	0.54	TTT	F	0.46	ERR5271280	2021-01-21
14676	C	T	0.999533	CCC	P	0.32	CCT	P	0.29	ERR5271280	2021-01-21
15279	C	T	1	CAC	H	0.58	CAT	H	0.42	ERR5271280	2021-01-21
16176	T	C	1	ACT	T	0.25	ACC	T	0.36	ERR5271280	2021-01-21
28603	C	T	0.999313	TTC	F	0.54	TTT	F	0.46	ERR5271280	2021-01-21
28882	G	A	1	AGG	R	0.21	AGA	R	0.21	ERR5271280	2021-01-21
913	C	T	0.999909	TCC	S	0.22	TCT	S	0.19	ERR5271284	2021-01-21
3037	C	T	0.999813	TTC	F	0.54	TTT	F	0.46	ERR5271284	2021-01-21
5545	A	T	1	ACA	T	0.28	ACT	T	0.25	ERR5271284	2021-01-21
5986	C	T	1	TTC	F	0.54	TTT	F	0.46	ERR5271284	2021-01-21
14676	C	T	0.999853	CCC	P	0.32	CCT	P	0.29	ERR5271284	2021-01-21
15279	C	T	0.999843	CAC	H	0.58	CAT	H	0.42	ERR5271284	2021-01-21
16176	T	C	0.999854	ACT	T	0.25	ACC	T	0.36	ERR5271284	2021-01-21
28882	G	A	1	AGG	R	0.21	AGA	R	0.21	ERR5271284	2021-01-21
913	C	T	0.999729	TCC	S	0.22	TCT	S	0.19	ERR5271285	2021-01-22
3037	C	T	0.999577	TTC	F	0.54	TTT	F	0.46	ERR5271285	2021-01-22
5986	C	T	0.99978	TTC	F	0.54	TTT	F	0.46	ERR5271285	2021-01-22
6706	C	T	0.998899	AAC	N	0.53	AAT	N	0.47	ERR5271285	2021-01-22
14676	C	T	0.99934	CCC	P	0.32	CCT	P	0.29	ERR5271285	2021-01-22
15279	C	T	1	CAC	H	0.58	CAT	H	0.42	ERR5271285	2021-01-22
16176	T	C	1	ACT	T	0.25	ACC	T	0.36	ERR5271285	2021-01-22
28882	G	A	0.99798	AGG	R	0.21	AGA	R	0.21	ERR5271285	2021-01-22
913	C	T	0.999699	TCC	S	0.22	TCT	S	0.19	ERR5271323	2021-01-23
3037	C	T	0.999657	TTC	F	0.54	TTT	F	0.46	ERR5271323	2021-01-23
5986	C	T	1	TTC	F	0.54	TTT	F	0.46	ERR5271323	2021-01-23
8947	C	T	1	AAC	N	0.53	AAT	N	0.47	ERR5271323	2021-01-23
14676	C	T	1	CCC	P	0.32	CCT	P	0.29	ERR5271323	2021-01-23
15279	C	T	0.99974	CAC	H	0.58	CAT	H	0.42	ERR5271323	2021-01-23
16176	T	C	1	ACT	T	0.25	ACC	T	0.36	ERR5271323	2021-01-23
27714	A	T	0.99957	ATA	I	0.17	ATT	I	0.36	ERR5271323	2021-01-23
28882	G	A	0.999513	AGG	R	0.21	AGA	R	0.21	ERR5271323	2021-01-23
913	C	T	0.999623	TCC	S	0.22	TCT	S	0.19	ERR5271334	2021-01-21
3037	C	T	0.999528	TTC	F	0.54	TTT	F	0.46	ERR5271334	2021-01-21
4582	C	T	0.99981	AAC	N	0.53	AAT	N	0.47	ERR5271334	2021-01-21
5986	C	T	0.999853	TTC	F	0.54	TTT	F	0.46	ERR5271334	2021-01-21
14676	C	T	0.999165	CCC	P	0.32	CCT	P	0.29	ERR5271334	2021-01-21
15279	C	T	0.99984	CAC	H	0.58	CAT	H	0.42	ERR5271334	2021-01-21
16176	T	C	1	ACT	T	0.25	ACC	T	0.36	ERR5271334	2021-01-21
28882	G	A	0.999505	AGG	R	0.21	AGA	R	0.21	ERR5271334	2021-01-21
913	C	T	0.999411	TCC	S	0.22	TCT	S	0.19	ERR5271349	2021-01-22
3037	C	T	0.999773	TTC	F	0.54	TTT	F	0.46	ERR5271349	2021-01-22
5986	C	T	1	TTC	F	0.54	TTT	F	0.46	ERR5271349	2021-01-22
6968	C	T	0.999879	CTA	L	0.07	TTA	L	0.08	ERR5271349	2021-01-22
14676	C	T	0.999635	CCC	P	0.32	CCT	P	0.29	ERR5271349	2021-01-22
15279	C	T	0.999846	CAC	H	0.58	CAT	H	0.42	ERR5271349	2021-01-22
16176	T	C	1	ACT	T	0.25	ACC	T	0.36	ERR5271349	2021-01-22
28882	G	A	0.999065	AGG	R	0.21	AGA	R	0.21	ERR5271349	2021-01-22
658	T	C	0.0515971	GCT	A	0.27	GCC	A	0.4	ERR5271354	2021-01-24
841	C	A	0.0693368	GGC	G	0.34	GGA	G	0.25	ERR5271354	2021-01-24
913	C	T	0.999107	TCC	S	0.22	TCT	S	0.19	ERR5271354	2021-01-24
3037	C	T	1	TTC	F	0.54	TTT	F	0.46	ERR5271354	2021-01-24
5986	C	T	1	TTC	F	0.54	TTT	F	0.46	ERR5271354	2021-01-24
14676	C	T	0.999419	CCC	P	0.32	CCT	P	0.29	ERR5271354	2021-01-24
15279	C	T	1	CAC	H	0.58	CAT	H	0.42	ERR5271354	2021-01-24
16176	T	C	1	ACT	T	0.25	ACC	T	0.36	ERR5271354	2021-01-24
27881	C	T	1	CAC	H	0.58	CAT	H	0.42	ERR5271354	2021-01-24
28882	G	A	1	AGG	R	0.21	AGA	R	0.21	ERR5271354	2021-01-24
913	C	T	1	TCC	S	0.22	TCT	S	0.19	ERR5271356	2021-01-24
3037	C	T	0.999509	TTC	F	0.54	TTT	F	0.46	ERR5271356	2021-01-24
5986	C	T	1	TTC	F	0.54	TTT	F	0.46	ERR5271356	2021-01-24
6406	C	T	1	GTC	V	0.24	GTT	V	0.18	ERR5271356	2021-01-24
14676	C	T	1	CCC	P	0.32	CCT	P	0.29	ERR5271356	2021-01-24
15279	C	T	0.999566	CAC	H	0.58	CAT	H	0.42	ERR5271356	2021-01-24
16176	T	C	0.999709	ACT	T	0.25	ACC	T	0.36	ERR5271356	2021-01-24
28882	G	A	0.997336	AGG	R	0.21	AGA	R	0.21	ERR5271356	2021-01-24
367	C	T	0.0954545	TCC	S	0.22	TCT	S	0.19	ERR5271358	2021-01-20
913	C	T	1	TCC	S	0.22	TCT	S	0.19	ERR5271358	2021-01-20
3037	C	T	1	TTC	F	0.54	TTT	F	0.46	ERR5271358	2021-01-20
5986	C	T	1	TTC	F	0.54	TTT	F	0.46	ERR5271358	2021-01-20
8344	C	T	0.101533	GAC	D	0.54	GAT	D	0.46	ERR5271358	2021-01-20
14676	C	T	0.998902	CCC	P	0.32	CCT	P	0.29	ERR5271358	2021-01-20
15279	C	T	1	CAC	H	0.58	CAT	H	0.42	ERR5271358	2021-01-20
16176	T	C	1	ACT	T	0.25	ACC	T	0.36	ERR5271358	2021-01-20
27995	T	C	1	GAT	D	0.46	GAC	D	0.54	ERR5271358	2021-01-20
28882	G	A	1	AGG	R	0.21	AGA	R	0.21	ERR5271358	2021-01-20
913	C	T	1	TCC	S	0.22	TCT	S	0.19	ERR5271359	2021-01-22
3037	C	T	0.999342	TTC	F	0.54	TTT	F	0.46	ERR5271359	2021-01-22
5986	C	T	1	TTC	F	0.54	TTT	F	0.46	ERR5271359	2021-01-22
6145	C	T	0.999698	TTC	F	0.54	TTT	F	0.46	ERR5271359	2021-01-22
14676	C	T	0.999408	CCC	P	0.32	CCT	P	0.29	ERR5271359	2021-01-22
15279	C	T	1	CAC	H	0.58	CAT	H	0.42	ERR5271359	2021-01-22
16176	T	C	1	ACT	T	0.25	ACC	T	0.36	ERR5271359	2021-01-22
19854	C	T	0.998204	GAC	D	0.54	GAT	D	0.46	ERR5271359	2021-01-22
24082	C	T	0.998962	TGC	C	0.54	TGT	C	0.46	ERR5271359	2021-01-22
26322	C	T	0.0600629	TTC	F	0.54	TTT	F	0.46	ERR5271359	2021-01-22
28882	G	A	1	AGG	R	0.21	AGA	R	0.21	ERR5271359	2021-01-22
445	T	C	1	GTT	V	0.18	GTC	V	0.24	ERR5271371	2021-01-21
3037	C	T	1	TTC	F	0.54	TTT	F	0.46	ERR5271371	2021-01-21
6286	C	T	1	ACC	T	0.36	ACT	T	0.25	ERR5271371	2021-01-21
17502	C	T	0.999462	TTC	F	0.54	TTT	F	0.46	ERR5271371	2021-01-21
21255	G	C	0.999145	GCG	A	0.11	GCC	A	0.4	ERR5271371	2021-01-21
26801	C	G	1	CTC	L	0.2	CTG	L	0.4	ERR5271371	2021-01-21
27720	T	C	1	TTT	F	0.46	TTC	F	0.54	ERR5271371	2021-01-21
27944	C	T	0.999713	CAC	H	0.58	CAT	H	0.42	ERR5271371	2021-01-21
913	C	T	1	TCC	S	0.22	TCT	S	0.19	ERR5271376	2021-01-25
3037	C	T	0.998609	TTC	F	0.54	TTT	F	0.46	ERR5271376	2021-01-25
5986	C	T	1	TTC	F	0.54	TTT	F	0.46	ERR5271376	2021-01-25
10336	C	T	1	GCC	A	0.4	GCT	A	0.27	ERR5271376	2021-01-25
11866	C	T	1	TGC	C	0.54	TGT	C	0.46	ERR5271376	2021-01-25
14676	C	T	1	CCC	P	0.32	CCT	P	0.29	ERR5271376	2021-01-25
15279	C	T	1	CAC	H	0.58	CAT	H	0.42	ERR5271376	2021-01-25
16176	T	C	1	ACT	T	0.25	ACC	T	0.36	ERR5271376	2021-01-25
28603	C	T	0.999326	TTC	F	0.54	TTT	F	0.46	ERR5271376	2021-01-25
28882	G	A	1	AGG	R	0.21	AGA	R	0.21	ERR5271376	2021-01-25
913	C	T	1	TCC	S	0.22	TCT	S	0.19	ERR5271394	2021-01-21
3037	C	T	0.999308	TTC	F	0.54	TTT	F	0.46	ERR5271394	2021-01-21
5986	C	T	0.999839	TTC	F	0.54	TTT	F	0.46	ERR5271394	2021-01-21
11776	C	T	0.999215	GCC	A	0.4	GCT	A	0.27	ERR5271394	2021-01-21
12223	G	T	0.080608	GTG	V	0.46	GTT	V	0.18	ERR5271394	2021-01-21
14676	C	T	1	CCC	P	0.32	CCT	P	0.29	ERR5271394	2021-01-21
15279	C	T	1	CAC	H	0.58	CAT	H	0.42	ERR5271394	2021-01-21
15324	C	T	1	AAC	N	0.53	AAT	N	0.47	ERR5271394	2021-01-21
16176	T	C	1	ACT	T	0.25	ACC	T	0.36	ERR5271394	2021-01-21
28882	G	A	1	AGG	R	0.21	AGA	R	0.21	ERR5271394	2021-01-21
913	C	T	1	TCC	S	0.22	TCT	S	0.19	ERR5271395	2021-01-22
3037	C	T	1	TTC	F	0.54	TTT	F	0.46	ERR5271395	2021-01-22
5986	C	T	1	TTC	F	0.54	TTT	F	0.46	ERR5271395	2021-01-22
14676	C	T	1	CCC	P	0.32	CCT	P	0.29	ERR5271395	2021-01-22
15279	C	T	1	CAC	H	0.58	CAT	H	0.42	ERR5271395	2021-01-22
16176	T	C	1	ACT	T	0.25	ACC	T	0.36	ERR5271395	2021-01-22
23422	C	T	1	GTC	V	0.24	GTT	V	0.18	ERR5271395	2021-01-22
28882	G	A	1	AGG	R	0.21	AGA	R	0.21	ERR5271395	2021-01-22
913	C	T	0.999583	TCC	S	0.22	TCT	S	0.19	ERR5271396	2021-01-22
3037	C	T	0.999373	TTC	F	0.54	TTT	F	0.46	ERR5271396	2021-01-22
5986	C	T	0.998729	TTC	F	0.54	TTT	F	0.46	ERR5271396	2021-01-22
14676	C	T	0.999338	CCC	P	0.32	CCT	P	0.29	ERR5271396	2021-01-22
15279	C	T	1	CAC	H	0.58	CAT	H	0.42	ERR5271396	2021-01-22
16176	T	C	1	ACT	T	0.25	ACC	T	0.36	ERR5271396	2021-01-22
28603	C	T	0.999584	TTC	F	0.54	TTT	F	0.46	ERR5271396	2021-01-22
28882	G	A	1	AGG	R	0.21	AGA	R	0.21	ERR5271396	2021-01-22
29272	C	T	0.999634	TAC	Y	0.56	TAT	Y	0.44	ERR5271396	2021-01-22
913	C	T	0.996956	TCC	S	0.22	TCT	S	0.19	ERR5271397	2021-01-22
3037	C	T	0.998691	TTC	F	0.54	TTT	F	0.46	ERR5271397	2021-01-22
5986	C	T	1	TTC	F	0.54	TTT	F	0.46	ERR5271397	2021-01-22
14676	C	T	1	CCC	P	0.32	CCT	P	0.29	ERR5271397	2021-01-22
15279	C	T	1	CAC	H	0.58	CAT	H	0.42	ERR5271397	2021-01-22
16176	T	C	1	ACT	T	0.25	ACC	T	0.36	ERR5271397	2021-01-22
28882	G	A	1	AGG	R	0.21	AGA	R	0.21	ERR5271397	2021-01-22
913	C	T	0.999918	TCC	S	0.22	TCT	S	0.19	ERR5271400	2021-01-25
3037	C	T	0.999705	TTC	F	0.54	TTT	F	0.46	ERR5271400	2021-01-25
3823	T	A	1	CTT	L	0.13	CTA	L	0.07	ERR5271400	2021-01-25
5986	C	T	1	TTC	F	0.54	TTT	F	0.46	ERR5271400	2021-01-25
14676	C	T	0.998989	CCC	P	0.32	CCT	P	0.29	ERR5271400	2021-01-25
15279	C	T	0.999844	CAC	H	0.58	CAT	H	0.42	ERR5271400	2021-01-25
16176	T	C	1	ACT	T	0.25	ACC	T	0.36	ERR5271400	2021-01-25
27732	C	T	0.999744	TGC	C	0.54	TGT	C	0.46	ERR5271400	2021-01-25
28882	G	A	1	AGG	R	0.21	AGA	R	0.21	ERR5271400	2021-01-25
445	T	C	0.996327	GTT	V	0.18	GTC	V	0.24	ERR5271404	2021-01-25
478	C	T	0.157009	ATC	I	0.47	ATT	I	0.36	ERR5271404	2021-01-25
3037	C	T	0.999214	TTC	F	0.54	TTT	F	0.46	ERR5271404	2021-01-25
6286	C	T	0.999104	ACC	T	0.36	ACT	T	0.25	ERR5271404	2021-01-25
18744	C	T	0.0843737	TAC	Y	0.56	TAT	Y	0.44	ERR5271404	2021-01-25
21255	G	C	0.999567	GCG	A	0.11	GCC	A	0.4	ERR5271404	2021-01-25
24334	C	T	0.999597	GCC	A	0.4	GCT	A	0.27	ERR5271404	2021-01-25
26801	C	G	1	CTC	L	0.2	CTG	L	0.4	ERR5271404	2021-01-25
27944	C	T	0.999479	CAC	H	0.58	CAT	H	0.42	ERR5271404	2021-01-25
28253	C	T	0.102588	TTC	F	0.54	TTT	F	0.46	ERR5271404	2021-01-25
913	C	T	1	TCC	S	0.22	TCT	S	0.19	ERR5271415	2021-01-25
920	C	T	1	CTG	L	0.4	TTG	L	0.13	ERR5271415	2021-01-25
3037	C	T	0.999311	TTC	F	0.54	TTT	F	0.46	ERR5271415	2021-01-25
3787	C	T	0.999303	TAC	Y	0.56	TAT	Y	0.44	ERR5271415	2021-01-25
4012	C	T	1	CTC	L	0.2	CTT	L	0.13	ERR5271415	2021-01-25
5986	C	T	1	TTC	F	0.54	TTT	F	0.46	ERR5271415	2021-01-25
14676	C	T	1	CCC	P	0.32	CCT	P	0.29	ERR5271415	2021-01-25
15279	C	T	1	CAC	H	0.58	CAT	H	0.42	ERR5271415	2021-01-25
16176	T	C	1	ACT	T	0.25	ACC	T	0.36	ERR5271415	2021-01-25
28882	G	A	1	AGG	R	0.21	AGA	R	0.21	ERR5271415	2021-01-25
913	C	T	0.999657	TCC	S	0.22	TCT	S	0.19	ERR5271426	2021-01-22
3037	C	T	1	TTC	F	0.54	TTT	F	0.46	ERR5271426	2021-01-22
5986	C	T	1	TTC	F	0.54	TTT	F	0.46	ERR5271426	2021-01-22
11674	C	T	0.161452	TAC	Y	0.56	TAT	Y	0.44	ERR5271426	2021-01-22
12970	C	T	1	AAC	N	0.53	AAT	N	0.47	ERR5271426	2021-01-22
14676	C	T	0.999206	CCC	P	0.32	CCT	P	0.29	ERR5271426	2021-01-22
15279	C	T	1	CAC	H	0.58	CAT	H	0.42	ERR5271426	2021-01-22
16176	T	C	1	ACT	T	0.25	ACC	T	0.36	ERR5271426	2021-01-22
28882	G	A	1	AGG	R	0.21	AGA	R	0.21	ERR5271426	2021-01-22
913	C	T	0.999835	TCC	S	0.22	TCT	S	0.19	ERR5271427	2021-01-22
3037	C	T	0.999715	TTC	F	0.54	TTT	F	0.46	ERR5271427	2021-01-22
5986	C	T	1	TTC	F	0.54	TTT	F	0.46	ERR5271427	2021-01-22
14676	C	T	0.999408	CCC	P	0.32	CCT	P	0.29	ERR5271427	2021-01-22
15279	C	T	1	CAC	H	0.58	CAT	H	0.42	ERR5271427	2021-01-22
16176	T	C	1	ACT	T	0.25	ACC	T	0.36	ERR5271427	2021-01-22
28882	G	A	0.998392	AGG	R	0.21	AGA	R	0.21	ERR5271427	2021-01-22
394	T	G	0.125628	CGT	R	0.08	CGG	R	0.2	ERR5271431	2021-01-25
913	C	T	0.999701	TCC	S	0.22	TCT	S	0.19	ERR5271431	2021-01-25
3037	C	T	0.999737	TTC	F	0.54	TTT	F	0.46	ERR5271431	2021-01-25
5986	C	T	1	TTC	F	0.54	TTT	F	0.46	ERR5271431	2021-01-25
14676	C	T	0.99966	CCC	P	0.32	CCT	P	0.29	ERR5271431	2021-01-25
15279	C	T	0.999927	CAC	H	0.58	CAT	H	0.42	ERR5271431	2021-01-25
16176	T	C	1	ACT	T	0.25	ACC	T	0.36	ERR5271431	2021-01-25
23539	A	T	0.999467	TCA	S	0.15	TCT	S	0.19	ERR5271431	2021-01-25
28792	A	G	0.999035	GCA	A	0.23	GCG	A	0.11	ERR5271431	2021-01-25
28882	G	A	0.998539	AGG	R	0.21	AGA	R	0.21	ERR5271431	2021-01-25
29206	T	G	0.0918367	GCT	A	0.27	GCG	A	0.11	ERR5271431	2021-01-25
913	C	T	0.999633	TCC	S	0.22	TCT	S	0.19	ERR5271437	2021-01-25
3037	C	T	0.999735	TTC	F	0.54	TTT	F	0.46	ERR5271437	2021-01-25
5986	C	T	1	TTC	F	0.54	TTT	F	0.46	ERR5271437	2021-01-25
14676	C	T	0.999736	CCC	P	0.32	CCT	P	0.29	ERR5271437	2021-01-25
15279	C	T	1	CAC	H	0.58	CAT	H	0.42	ERR5271437	2021-01-25
16176	T	C	1	ACT	T	0.25	ACC	T	0.36	ERR5271437	2021-01-25
28882	G	A	0.997167	AGG	R	0.21	AGA	R	0.21	ERR5271437	2021-01-25
913	C	T	1	TCC	S	0.22	TCT	S	0.19	ERR5271439	2021-01-25
3037	C	T	1	TTC	F	0.54	TTT	F	0.46	ERR5271439	2021-01-25
5986	C	T	1	TTC	F	0.54	TTT	F	0.46	ERR5271439	2021-01-25
14676	C	T	1	CCC	P	0.32	CCT	P	0.29	ERR5271439	2021-01-25
15279	C	T	1	CAC	H	0.58	CAT	H	0.42	ERR5271439	2021-01-25
16176	T	C	1	ACT	T	0.25	ACC	T	0.36	ERR5271439	2021-01-25
16833	C	T	0.995249	ACC	T	0.36	ACT	T	0.25	ERR5271439	2021-01-25
28882	G	A	1	AGG	R	0.21	AGA	R	0.21	ERR5271439	2021-01-25
913	C	T	0.999352	TCC	S	0.22	TCT	S	0.19	ERR5271443	2021-01-22
3037	C	T	0.999813	TTC	F	0.54	TTT	F	0.46	ERR5271443	2021-01-22
5986	C	T	1	TTC	F	0.54	TTT	F	0.46	ERR5271443	2021-01-22
14676	C	T	0.999694	CCC	P	0.32	CCT	P	0.29	ERR5271443	2021-01-22
15279	C	T	0.999612	CAC	H	0.58	CAT	H	0.42	ERR5271443	2021-01-22
16176	T	C	1	ACT	T	0.25	ACC	T	0.36	ERR5271443	2021-01-22
19854	C	T	0.999425	GAC	D	0.54	GAT	D	0.46	ERR5271443	2021-01-22
23323	T	C	0.998168	ATT	I	0.36	ATC	I	0.47	ERR5271443	2021-01-22
28882	G	A	1	AGG	R	0.21	AGA	R	0.21	ERR5271443	2021-01-22
913	C	T	0.999108	TCC	S	0.22	TCT	S	0.19	ERR5271445	2021-01-22
3037	C	T	0.999484	TTC	F	0.54	TTT	F	0.46	ERR5271445	2021-01-22
5986	C	T	0.998827	TTC	F	0.54	TTT	F	0.46	ERR5271445	2021-01-22
9712	C	T	0.998864	TCC	S	0.22	TCT	S	0.19	ERR5271445	2021-01-22
14676	C	T	0.999235	CCC	P	0.32	CCT	P	0.29	ERR5271445	2021-01-22
15279	C	T	1	CAC	H	0.58	CAT	H	0.42	ERR5271445	2021-01-22
16176	T	C	1	ACT	T	0.25	ACC	T	0.36	ERR5271445	2021-01-22
28882	G	A	1	AGG	R	0.21	AGA	R	0.21	ERR5271445	2021-01-22
913	C	T	0.999567	TCC	S	0.22	TCT	S	0.19	ERR5271446	2021-01-22
3037	C	T	0.998226	TTC	F	0.54	TTT	F	0.46	ERR5271446	2021-01-22
5986	C	T	1	TTC	F	0.54	TTT	F	0.46	ERR5271446	2021-01-22
12388	T	C	1	GAT	D	0.46	GAC	D	0.54	ERR5271446	2021-01-22
14676	C	T	0.999648	CCC	P	0.32	CCT	P	0.29	ERR5271446	2021-01-22
15279	C	T	0.999923	CAC	H	0.58	CAT	H	0.42	ERR5271446	2021-01-22
16176	T	C	1	ACT	T	0.25	ACC	T	0.36	ERR5271446	2021-01-22
22753	A	T	0.999915	GCA	A	0.23	GCT	A	0.27	ERR5271446	2021-01-22
28882	G	A	0.999571	AGG	R	0.21	AGA	R	0.21	ERR5271446	2021-01-22
29422	G	T	0.999792	CCG	P	0.11	CCT	P	0.29	ERR5271446	2021-01-22
445	T	C	0.999613	GTT	V	0.18	GTC	V	0.24	ERR5271449	2021-01-22
3037	C	T	0.999191	TTC	F	0.54	TTT	F	0.46	ERR5271449	2021-01-22
6286	C	T	1	ACC	T	0.36	ACT	T	0.25	ERR5271449	2021-01-22
10537	C	T	1	TAC	Y	0.56	TAT	Y	0.44	ERR5271449	2021-01-22
21255	G	C	0.999715	GCG	A	0.11	GCC	A	0.4	ERR5271449	2021-01-22
26801	C	G	0.999495	CTC	L	0.2	CTG	L	0.4	ERR5271449	2021-01-22
29632	C	T	0.999744	AAC	N	0.53	AAT	N	0.47	ERR5271449	2021-01-22
913	C	T	0.999543	TCC	S	0.22	TCT	S	0.19	ERR5271450	2021-01-22
3037	C	T	0.999271	TTC	F	0.54	TTT	F	0.46	ERR5271450	2021-01-22
5986	C	T	1	TTC	F	0.54	TTT	F	0.46	ERR5271450	2021-01-22
12970	C	T	1	AAC	N	0.53	AAT	N	0.47	ERR5271450	2021-01-22
14676	C	T	0.999781	CCC	P	0.32	CCT	P	0.29	ERR5271450	2021-01-22
15279	C	T	1	CAC	H	0.58	CAT	H	0.42	ERR5271450	2021-01-22
16176	T	C	1	ACT	T	0.25	ACC	T	0.36	ERR5271450	2021-01-22
22363	G	T	0.999335	GTG	V	0.46	GTT	V	0.18	ERR5271450	2021-01-22
28312	C	T	0.999645	CCC	P	0.32	CCT	P	0.29	ERR5271450	2021-01-22
28882	G	A	1	AGG	R	0.21	AGA	R	0.21	ERR5271450	2021-01-22
913	C	T	0.999584	TCC	S	0.22	TCT	S	0.19	ERR5271451	2021-01-22
3037	C	T	0.99917	TTC	F	0.54	TTT	F	0.46	ERR5271451	2021-01-22
5986	C	T	0.99989	TTC	F	0.54	TTT	F	0.46	ERR5271451	2021-01-22
14676	C	T	0.999498	CCC	P	0.32	CCT	P	0.29	ERR5271451	2021-01-22
15279	C	T	1	CAC	H	0.58	CAT	H	0.42	ERR5271451	2021-01-22
16176	T	C	1	ACT	T	0.25	ACC	T	0.36	ERR5271451	2021-01-22
17865	T	C	0.99974	TAT	Y	0.44	TAC	Y	0.56	ERR5271451	2021-01-22
19023	T	C	1	GTT	V	0.18	GTC	V	0.24	ERR5271451	2021-01-22
28253	C	T	0.0504924	TTC	F	0.54	TTT	F	0.46	ERR5271451	2021-01-22
28882	G	A	1	AGG	R	0.21	AGA	R	0.21	ERR5271451	2021-01-22
913	C	T	0.999741	TCC	S	0.22	TCT	S	0.19	ERR5271459	2021-01-25
3037	C	T	1	TTC	F	0.54	TTT	F	0.46	ERR5271459	2021-01-25
5986	C	T	1	TTC	F	0.54	TTT	F	0.46	ERR5271459	2021-01-25
6349	G	A	1	CTG	L	0.4	CTA	L	0.07	ERR5271459	2021-01-25
12970	C	T	0.998658	AAC	N	0.53	AAT	N	0.47	ERR5271459	2021-01-25
14676	C	T	1	CCC	P	0.32	CCT	P	0.29	ERR5271459	2021-01-25
15279	C	T	0.999406	CAC	H	0.58	CAT	H	0.42	ERR5271459	2021-01-25
16176	T	C	0.999524	ACT	T	0.25	ACC	T	0.36	ERR5271459	2021-01-25
28882	G	A	1	AGG	R	0.21	AGA	R	0.21	ERR5271459	2021-01-25
29614	C	T	0.999342	TGC	C	0.54	TGT	C	0.46	ERR5271459	2021-01-25
913	C	T	1	TCC	S	0.22	TCT	S	0.19	ERR5271462	2021-01-25
3037	C	T	0.999707	TTC	F	0.54	TTT	F	0.46	ERR5271462	2021-01-25
5986	C	T	1	TTC	F	0.54	TTT	F	0.46	ERR5271462	2021-01-25
14676	C	T	0.999093	CCC	P	0.32	CCT	P	0.29	ERR5271462	2021-01-25
15279	C	T	0.999853	CAC	H	0.58	CAT	H	0.42	ERR5271462	2021-01-25
16176	T	C	1	ACT	T	0.25	ACC	T	0.36	ERR5271462	2021-01-25
28882	G	A	0.998575	AGG	R	0.21	AGA	R	0.21	ERR5271462	2021-01-25
445	T	C	1	GTT	V	0.18	GTC	V	0.24	ERR5271467	2021-01-25
3037	C	T	0.999771	TTC	F	0.54	TTT	F	0.46	ERR5271467	2021-01-25
6286	C	T	0.999881	ACC	T	0.36	ACT	T	0.25	ERR5271467	2021-01-25
8752	C	T	1	AAC	N	0.53	AAT	N	0.47	ERR5271467	2021-01-25
21255	G	C	0.999591	GCG	A	0.11	GCC	A	0.4	ERR5271467	2021-01-25
25728	C	T	1	GTC	V	0.24	GTT	V	0.18	ERR5271467	2021-01-25
26801	C	G	0.99922	CTC	L	0.2	CTG	L	0.4	ERR5271467	2021-01-25
27944	C	T	1	CAC	H	0.58	CAT	H	0.42	ERR5271467	2021-01-25
28627	A	G	1	GAA	E	0.42	GAG	E	0.58	ERR5271467	2021-01-25
394	T	G	0.124167	CGT	R	0.08	CGG	R	0.2	ERR5271476	2021-01-22
913	C	T	0.99944	TCC	S	0.22	TCT	S	0.19	ERR5271476	2021-01-22
3037	C	T	0.99887	TTC	F	0.54	TTT	F	0.46	ERR5271476	2021-01-22
5986	C	T	1	TTC	F	0.54	TTT	F	0.46	ERR5271476	2021-01-22
14676	C	T	0.999771	CCC	P	0.32	CCT	P	0.29	ERR5271476	2021-01-22
15279	C	T	0.99991	CAC	H	0.58	CAT	H	0.42	ERR5271476	2021-01-22
16176	T	C	1	ACT	T	0.25	ACC	T	0.36	ERR5271476	2021-01-22
28882	G	A	1	AGG	R	0.21	AGA	R	0.21	ERR5271476	2021-01-22
913	C	T	0.99784	TCC	S	0.22	TCT	S	0.19	ERR5271477	2021-01-22
2143	C	T	0.145749	CCC	P	0.32	CCT	P	0.29	ERR5271477	2021-01-22
3037	C	T	1	TTC	F	0.54	TTT	F	0.46	ERR5271477	2021-01-22
5986	C	T	1	TTC	F	0.54	TTT	F	0.46	ERR5271477	2021-01-22
14625	C	T	0.06621	TGC	C	0.54	TGT	C	0.46	ERR5271477	2021-01-22
14676	C	T	1	CCC	P	0.32	CCT	P	0.29	ERR5271477	2021-01-22
15279	C	T	1	CAC	H	0.58	CAT	H	0.42	ERR5271477	2021-01-22
16176	T	C	1	ACT	T	0.25	ACC	T	0.36	ERR5271477	2021-01-22
28253	C	T	0.137762	TTC	F	0.54	TTT	F	0.46	ERR5271477	2021-01-22
28882	G	A	1	AGG	R	0.21	AGA	R	0.21	ERR5271477	2021-01-22
913	C	T	1	TCC	S	0.22	TCT	S	0.19	ERR5271480	2021-01-22
3037	C	T	0.998667	TTC	F	0.54	TTT	F	0.46	ERR5271480	2021-01-22
3451	T	C	1	AAT	N	0.47	AAC	N	0.53	ERR5271480	2021-01-22
5986	C	T	1	TTC	F	0.54	TTT	F	0.46	ERR5271480	2021-01-22
14676	C	T	0.998684	CCC	P	0.32	CCT	P	0.29	ERR5271480	2021-01-22
15279	C	T	1	CAC	H	0.58	CAT	H	0.42	ERR5271480	2021-01-22
16176	T	C	1	ACT	T	0.25	ACC	T	0.36	ERR5271480	2021-01-22
18432	A	G	0.051773	ACA	T	0.28	ACG	T	0.11	ERR5271480	2021-01-22
18555	C	T	0.0782548	GAC	D	0.54	GAT	D	0.46	ERR5271480	2021-01-22
28882	G	A	1	AGG	R	0.21	AGA	R	0.21	ERR5271480	2021-01-22
913	C	T	0.999549	TCC	S	0.22	TCT	S	0.19	ERR5271484	2021-01-25
3037	C	T	0.999552	TTC	F	0.54	TTT	F	0.46	ERR5271484	2021-01-25
5986	C	T	0.999318	TTC	F	0.54	TTT	F	0.46	ERR5271484	2021-01-25
9943	C	T	0.0603751	TAC	Y	0.56	TAT	Y	0.44	ERR5271484	2021-01-25
10279	C	T	0.998938	CTC	L	0.2	CTT	L	0.13	ERR5271484	2021-01-25
14676	C	T	0.99974	CCC	P	0.32	CCT	P	0.29	ERR5271484	2021-01-25
15279	C	T	1	CAC	H	0.58	CAT	H	0.42	ERR5271484	2021-01-25
16176	T	C	1	ACT	T	0.25	ACC	T	0.36	ERR5271484	2021-01-25
28882	G	A	1	AGG	R	0.21	AGA	R	0.21	ERR5271484	2021-01-25
394	T	G	0.113007	CGT	R	0.08	CGG	R	0.2	ERR5271490	2021-01-25
445	T	C	1	GTT	V	0.18	GTC	V	0.24	ERR5271490	2021-01-25
1987	A	G	0.999288	TCA	S	0.15	TCG	S	0.05	ERR5271490	2021-01-25
3037	C	T	0.999393	TTC	F	0.54	TTT	F	0.46	ERR5271490	2021-01-25
6286	C	T	0.999903	ACC	T	0.36	ACT	T	0.25	ERR5271490	2021-01-25
10870	G	T	1	CTG	L	0.4	CTT	L	0.13	ERR5271490	2021-01-25
21255	G	C	0.999916	GCG	A	0.11	GCC	A	0.4	ERR5271490	2021-01-25
25614	C	T	0.972144	TCC	S	0.22	TCT	S	0.19	ERR5271490	2021-01-25
26801	C	G	0.999829	CTC	L	0.2	CTG	L	0.4	ERR5271490	2021-01-25
27944	C	T	1	CAC	H	0.58	CAT	H	0.42	ERR5271490	2021-01-25
28256	C	T	0.999917	ATC	I	0.47	ATT	I	0.36	ERR5271490	2021-01-25
913	C	T	1	TCC	S	0.22	TCT	S	0.19	ERR5271507	2021-01-22
3037	C	T	1	TTC	F	0.54	TTT	F	0.46	ERR5271507	2021-01-22
5986	C	T	1	TTC	F	0.54	TTT	F	0.46	ERR5271507	2021-01-22
14676	C	T	1	CCC	P	0.32	CCT	P	0.29	ERR5271507	2021-01-22
15279	C	T	1	CAC	H	0.58	CAT	H	0.42	ERR5271507	2021-01-22
16176	T	C	1	ACT	T	0.25	ACC	T	0.36	ERR5271507	2021-01-22
20103	T	C	0.0974359	AGT	S	0.15	AGC	S	0.24	ERR5271507	2021-01-22
28882	G	A	1	AGG	R	0.21	AGA	R	0.21	ERR5271507	2021-01-22
913	C	T	1	TCC	S	0.22	TCT	S	0.19	ERR5271511	2021-01-22
3037	C	T	0.998669	TTC	F	0.54	TTT	F	0.46	ERR5271511	2021-01-22
5986	C	T	1	TTC	F	0.54	TTT	F	0.46	ERR5271511	2021-01-22
14676	C	T	0.994614	CCC	P	0.32	CCT	P	0.29	ERR5271511	2021-01-22
15279	C	T	1	CAC	H	0.58	CAT	H	0.42	ERR5271511	2021-01-22
16176	T	C	1	ACT	T	0.25	ACC	T	0.36	ERR5271511	2021-01-22
18828	C	T	0.999856	GTC	V	0.24	GTT	V	0.18	ERR5271511	2021-01-22
28882	G	A	1	AGG	R	0.21	AGA	R	0.21	ERR5271511	2021-01-22
913	C	T	1	TCC	S	0.22	TCT	S	0.19	ERR5271514	2021-01-25
3037	C	T	0.998746	TTC	F	0.54	TTT	F	0.46	ERR5271514	2021-01-25
5986	C	T	0.993953	TTC	F	0.54	TTT	F	0.46	ERR5271514	2021-01-25
14676	C	T	0.999618	CCC	P	0.32	CCT	P	0.29	ERR5271514	2021-01-25
15279	C	T	1	CAC	H	0.58	CAT	H	0.42	ERR5271514	2021-01-25
16176	T	C	1	ACT	T	0.25	ACC	T	0.36	ERR5271514	2021-01-25
17142	T	G	0.999044	GCT	A	0.27	GCG	A	0.11	ERR5271514	2021-01-25
28882	G	A	1	AGG	R	0.21	AGA	R	0.21	ERR5271514	2021-01-25
913	C	T	1	TCC	S	0.22	TCT	S	0.19	ERR5271528	2021-01-25
2137	C	T	1	CTC	L	0.2	CTT	L	0.13	ERR5271528	2021-01-25
3037	C	T	1	TTC	F	0.54	TTT	F	0.46	ERR5271528	2021-01-25
5986	C	T	1	TTC	F	0.54	TTT	F	0.46	ERR5271528	2021-01-25
14676	C	T	0.997329	CCC	P	0.32	CCT	P	0.29	ERR5271528	2021-01-25
15279	C	T	0.999688	CAC	H	0.58	CAT	H	0.42	ERR5271528	2021-01-25
16176	T	C	1	ACT	T	0.25	ACC	T	0.36	ERR5271528	2021-01-25
28882	G	A	1	AGG	R	0.21	AGA	R	0.21	ERR5271528	2021-01-25
841	C	A	0.0715193	GGC	G	0.34	GGA	G	0.25	ERR5271538	2021-01-22
913	C	T	1	TCC	S	0.22	TCT	S	0.19	ERR5271538	2021-01-22
3037	C	T	0.998693	TTC	F	0.54	TTT	F	0.46	ERR5271538	2021-01-22
5986	C	T	0.999795	TTC	F	0.54	TTT	F	0.46	ERR5271538	2021-01-22
14676	C	T	0.997866	CCC	P	0.32	CCT	P	0.29	ERR5271538	2021-01-22
15279	C	T	0.999714	CAC	H	0.58	CAT	H	0.42	ERR5271538	2021-01-22
16176	T	C	1	ACT	T	0.25	ACC	T	0.36	ERR5271538	2021-01-22
16377	G	A	1	CCG	P	0.11	CCA	P	0.28	ERR5271538	2021-01-22
28882	G	A	1	AGG	R	0.21	AGA	R	0.21	ERR5271538	2021-01-22
394	T	G	0.0567211	CGT	R	0.08	CGG	R	0.2	ERR5271547	2021-01-25
445	T	C	1	GTT	V	0.18	GTC	V	0.24	ERR5271547	2021-01-25
2224	A	G	1	TCA	S	0.15	TCG	S	0.05	ERR5271547	2021-01-25
3037	C	T	0.999104	TTC	F	0.54	TTT	F	0.46	ERR5271547	2021-01-25
5170	C	T	1	TAC	Y	0.56	TAT	Y	0.44	ERR5271547	2021-01-25
6286	C	T	0.999792	ACC	T	0.36	ACT	T	0.25	ERR5271547	2021-01-25
10714	C	T	0.999843	CTC	L	0.2	CTT	L	0.13	ERR5271547	2021-01-25
21255	G	C	1	GCG	A	0.11	GCC	A	0.4	ERR5271547	2021-01-25
26801	C	G	1	CTC	L	0.2	CTG	L	0.4	ERR5271547	2021-01-25
913	C	T	0.999794	TCC	S	0.22	TCT	S	0.19	ERR5271552	2021-01-25
2854	A	G	0.999867	GAA	E	0.42	GAG	E	0.58	ERR5271552	2021-01-25
3037	C	T	0.998864	TTC	F	0.54	TTT	F	0.46	ERR5271552	2021-01-25
5986	C	T	0.999848	TTC	F	0.54	TTT	F	0.46	ERR5271552	2021-01-25
14676	C	T	0.999079	CCC	P	0.32	CCT	P	0.29	ERR5271552	2021-01-25
15279	C	T	1	CAC	H	0.58	CAT	H	0.42	ERR5271552	2021-01-25
16176	T	C	1	ACT	T	0.25	ACC	T	0.36	ERR5271552	2021-01-25
28882	G	A	1	AGG	R	0.21	AGA	R	0.21	ERR5271552	2021-01-25
913	C	T	0.999639	TCC	S	0.22	TCT	S	0.19	ERR5271556	2021-01-25
2110	C	T	0.99893	AAC	N	0.53	AAT	N	0.47	ERR5271556	2021-01-25
3037	C	T	0.998458	TTC	F	0.54	TTT	F	0.46	ERR5271556	2021-01-25
5344	T	A	1	CCT	P	0.29	CCA	P	0.28	ERR5271556	2021-01-25
5986	C	T	1	TTC	F	0.54	TTT	F	0.46	ERR5271556	2021-01-25
6040	C	T	0.999125	TTC	F	0.54	TTT	F	0.46	ERR5271556	2021-01-25
14676	C	T	0.999207	CCC	P	0.32	CCT	P	0.29	ERR5271556	2021-01-25
15279	C	T	0.993734	CAC	H	0.58	CAT	H	0.42	ERR5271556	2021-01-25
15540	C	T	0.999828	GTC	V	0.24	GTT	V	0.18	ERR5271556	2021-01-25
16176	T	C	1	ACT	T	0.25	ACC	T	0.36	ERR5271556	2021-01-25
28882	G	A	1	AGG	R	0.21	AGA	R	0.21	ERR5271556	2021-01-25
913	C	T	1	TCC	S	0.22	TCT	S	0.19	ERR5271562	2021-01-22
3037	C	T	0.999351	TTC	F	0.54	TTT	F	0.46	ERR5271562	2021-01-22
5986	C	T	1	TTC	F	0.54	TTT	F	0.46	ERR5271562	2021-01-22
14676	C	T	0.99933	CCC	P	0.32	CCT	P	0.29	ERR5271562	2021-01-22
15279	C	T	1	CAC	H	0.58	CAT	H	0.42	ERR5271562	2021-01-22
16176	T	C	1	ACT	T	0.25	ACC	T	0.36	ERR5271562	2021-01-22
25276	C	A	0.355695	ACC	T	0.36	ACA	T	0.28	ERR5271562	2021-01-22
28882	G	A	1	AGG	R	0.21	AGA	R	0.21	ERR5271562	2021-01-22
913	C	T	0.999695	TCC	S	0.22	TCT	S	0.19	ERR5271563	2021-01-20
3037	C	T	0.999348	TTC	F	0.54	TTT	F	0.46	ERR5271563	2021-01-20
5986	C	T	1	TTC	F	0.54	TTT	F	0.46	ERR5271563	2021-01-20
14676	C	T	1	CCC	P	0.32	CCT	P	0.29	ERR5271563	2021-01-20
15096	T	C	0.999651	AAT	N	0.47	AAC	N	0.53	ERR5271563	2021-01-20
15279	C	T	1	CAC	H	0.58	CAT	H	0.42	ERR5271563	2021-01-20
16176	T	C	1	ACT	T	0.25	ACC	T	0.36	ERR5271563	2021-01-20
28882	G	A	1	AGG	R	0.21	AGA	R	0.21	ERR5271563	2021-01-20
913	C	T	1	TCC	S	0.22	TCT	S	0.19	ERR5271569	2021-01-21
3037	C	T	0.999401	TTC	F	0.54	TTT	F	0.46	ERR5271569	2021-01-21
5986	C	T	1	TTC	F	0.54	TTT	F	0.46	ERR5271569	2021-01-21
14676	C	T	0.999115	CCC	P	0.32	CCT	P	0.29	ERR5271569	2021-01-21
15279	C	T	1	CAC	H	0.58	CAT	H	0.42	ERR5271569	2021-01-21
16176	T	C	1	ACT	T	0.25	ACC	T	0.36	ERR5271569	2021-01-21
20133	C	T	0.0872618	GCC	A	0.4	GCT	A	0.27	ERR5271569	2021-01-21
20931	G	A	0.151718	ACG	T	0.11	ACA	T	0.28	ERR5271569	2021-01-21
28435	C	T	0.999912	ACC	T	0.36	ACT	T	0.25	ERR5271569	2021-01-21
28882	G	A	1	AGG	R	0.21	AGA	R	0.21	ERR5271569	2021-01-21
913	C	T	1	TCC	S	0.22	TCT	S	0.19	ERR5271572	2021-01-22
3037	C	T	0.999512	TTC	F	0.54	TTT	F	0.46	ERR5271572	2021-01-22
5986	C	T	0.999775	TTC	F	0.54	TTT	F	0.46	ERR5271572	2021-01-22
12970	C	T	1	AAC	N	0.53	AAT	N	0.47	ERR5271572	2021-01-22
14676	C	T	0.998792	CCC	P	0.32	CCT	P	0.29	ERR5271572	2021-01-22
15279	C	T	1	CAC	H	0.58	CAT	H	0.42	ERR5271572	2021-01-22
16173	C	T	1	AAC	N	0.53	AAT	N	0.47	ERR5271572	2021-01-22
16176	T	C	1	ACT	T	0.25	ACC	T	0.36	ERR5271572	2021-01-22
28882	G	A	1	AGG	R	0.21	AGA	R	0.21	ERR5271572	2021-01-22
913	C	T	0.999275	TCC	S	0.22	TCT	S	0.19	ERR5271576	2021-01-25
3037	C	T	0.999709	TTC	F	0.54	TTT	F	0.46	ERR5271576	2021-01-25
5986	C	T	1	TTC	F	0.54	TTT	F	0.46	ERR5271576	2021-01-25
7735	C	T	0.999701	ATC	I	0.47	ATT	I	0.36	ERR5271576	2021-01-25
12070	G	T	0.999445	CTG	L	0.4	CTT	L	0.13	ERR5271576	2021-01-25
14676	C	T	1	CCC	P	0.32	CCT	P	0.29	ERR5271576	2021-01-25
15096	T	C	0.999641	AAT	N	0.47	AAC	N	0.53	ERR5271576	2021-01-25
15279	C	T	0.999712	CAC	H	0.58	CAT	H	0.42	ERR5271576	2021-01-25
16176	T	C	1	ACT	T	0.25	ACC	T	0.36	ERR5271576	2021-01-25
18657	C	T	0.999459	ACC	T	0.36	ACT	T	0.25	ERR5271576	2021-01-25
28882	G	A	1	AGG	R	0.21	AGA	R	0.21	ERR5271576	2021-01-25
913	C	T	0.99975	TCC	S	0.22	TCT	S	0.19	ERR5271581	2021-01-25
1912	C	T	0.999932	TCC	S	0.22	TCT	S	0.19	ERR5271581	2021-01-25
3037	C	T	0.998383	TTC	F	0.54	TTT	F	0.46	ERR5271581	2021-01-25
5986	C	T	0.999845	TTC	F	0.54	TTT	F	0.46	ERR5271581	2021-01-25
10834	C	T	1	GCC	A	0.4	GCT	A	0.27	ERR5271581	2021-01-25
14676	C	T	0.998663	CCC	P	0.32	CCT	P	0.29	ERR5271581	2021-01-25
15279	C	T	1	CAC	H	0.58	CAT	H	0.42	ERR5271581	2021-01-25
16176	T	C	0.999214	ACT	T	0.25	ACC	T	0.36	ERR5271581	2021-01-25
17334	G	T	0.999539	ACG	T	0.11	ACT	T	0.25	ERR5271581	2021-01-25
19854	C	T	0.999057	GAC	D	0.54	GAT	D	0.46	ERR5271581	2021-01-25
23323	T	C	0.999875	ATT	I	0.36	ATC	I	0.47	ERR5271581	2021-01-25
28882	G	A	1	AGG	R	0.21	AGA	R	0.21	ERR5271581	2021-01-25
913	C	T	0.999781	TCC	S	0.22	TCT	S	0.19	ERR5271584	2021-01-25
3037	C	T	0.999369	TTC	F	0.54	TTT	F	0.46	ERR5271584	2021-01-25
5986	C	T	1	TTC	F	0.54	TTT	F	0.46	ERR5271584	2021-01-25
14676	C	T	0.999127	CCC	P	0.32	CCT	P	0.29	ERR5271584	2021-01-25
15279	C	T	0.999843	CAC	H	0.58	CAT	H	0.42	ERR5271584	2021-01-25
16176	T	C	1	ACT	T	0.25	ACC	T	0.36	ERR5271584	2021-01-25
28882	G	A	1	AGG	R	0.21	AGA	R	0.21	ERR5271584	2021-01-25
913	C	T	1	TCC	S	0.22	TCT	S	0.19	ERR5271589	2021-01-25
3037	C	T	0.998962	TTC	F	0.54	TTT	F	0.46	ERR5271589	2021-01-25
4255	G	A	1	CCG	P	0.11	CCA	P	0.28	ERR5271589	2021-01-25
5986	C	T	1	TTC	F	0.54	TTT	F	0.46	ERR5271589	2021-01-25
14676	C	T	1	CCC	P	0.32	CCT	P	0.29	ERR5271589	2021-01-25
15279	C	T	1	CAC	H	0.58	CAT	H	0.42	ERR5271589	2021-01-25
16176	T	C	1	ACT	T	0.25	ACC	T	0.36	ERR5271589	2021-01-25
17502	C	T	0.999763	TTC	F	0.54	TTT	F	0.46	ERR5271589	2021-01-25
28882	G	A	1	AGG	R	0.21	AGA	R	0.21	ERR5271589	2021-01-25
445	T	C	1	GTT	V	0.18	GTC	V	0.24	ERR5271591	2021-01-22
3037	C	T	1	TTC	F	0.54	TTT	F	0.46	ERR5271591	2021-01-22
6286	C	T	1	ACC	T	0.36	ACT	T	0.25	ERR5271591	2021-01-22
9991	T	C	1	AGT	S	0.15	AGC	S	0.24	ERR5271591	2021-01-22
10594	C	T	0.999477	AAC	N	0.53	AAT	N	0.47	ERR5271591	2021-01-22
21255	G	C	1	GCG	A	0.11	GCC	A	0.4	ERR5271591	2021-01-22
26801	C	G	1	CTC	L	0.2	CTG	L	0.4	ERR5271591	2021-01-22
913	C	T	1	TCC	S	0.22	TCT	S	0.19	ERR5271594	2021-01-22
3037	C	T	1	TTC	F	0.54	TTT	F	0.46	ERR5271594	2021-01-22
4099	C	T	0.998058	TTC	F	0.54	TTT	F	0.46	ERR5271594	2021-01-22
5986	C	T	1	TTC	F	0.54	TTT	F	0.46	ERR5271594	2021-01-22
7777	C	T	0.99944	TAC	Y	0.56	TAT	Y	0.44	ERR5271594	2021-01-22
14676	C	T	1	CCC	P	0.32	CCT	P	0.29	ERR5271594	2021-01-22
15279	C	T	1	CAC	H	0.58	CAT	H	0.42	ERR5271594	2021-01-22
16176	T	C	1	ACT	T	0.25	ACC	T	0.36	ERR5271594	2021-01-22
18828	C	T	1	GTC	V	0.24	GTT	V	0.18	ERR5271594	2021-01-22
21658	C	T	1	TTC	F	0.54	TTT	F	0.46	ERR5271594	2021-01-22
24376	T	C	1	CTT	L	0.13	CTC	L	0.2	ERR5271594	2021-01-22
28882	G	A	1	AGG	R	0.21	AGA	R	0.21	ERR5271594	2021-01-22
913	C	T	0.998798	TCC	S	0.22	TCT	S	0.19	ERR5271595	2021-01-23
3037	C	T	0.998913	TTC	F	0.54	TTT	F	0.46	ERR5271595	2021-01-23
5986	C	T	1	TTC	F	0.54	TTT	F	0.46	ERR5271595	2021-01-23
6262	T	C	0.998768	AAT	N	0.47	AAC	N	0.53	ERR5271595	2021-01-23
7633	T	C	1	GAT	D	0.46	GAC	D	0.54	ERR5271595	2021-01-23
14676	C	T	1	CCC	P	0.32	CCT	P	0.29	ERR5271595	2021-01-23
15279	C	T	0.999504	CAC	H	0.58	CAT	H	0.42	ERR5271595	2021-01-23
16176	T	C	0.995434	ACT	T	0.25	ACC	T	0.36	ERR5271595	2021-01-23
17004	C	T	1	CTC	L	0.2	CTT	L	0.13	ERR5271595	2021-01-23
28882	G	A	1	AGG	R	0.21	AGA	R	0.21	ERR5271595	2021-01-23
29218	C	T	0.995724	TTC	F	0.54	TTT	F	0.46	ERR5271595	2021-01-23
913	C	T	1	TCC	S	0.22	TCT	S	0.19	ERR5271610	2021-01-25
2110	C	T	0.998179	AAC	N	0.53	AAT	N	0.47	ERR5271610	2021-01-25
3037	C	T	0.99863	TTC	F	0.54	TTT	F	0.46	ERR5271610	2021-01-25
5563	A	G	1	GAA	E	0.42	GAG	E	0.58	ERR5271610	2021-01-25
5986	C	T	1	TTC	F	0.54	TTT	F	0.46	ERR5271610	2021-01-25
14676	C	T	0.99866	CCC	P	0.32	CCT	P	0.29	ERR5271610	2021-01-25
15279	C	T	1	CAC	H	0.58	CAT	H	0.42	ERR5271610	2021-01-25
16176	T	C	1	ACT	T	0.25	ACC	T	0.36	ERR5271610	2021-01-25
23557	C	T	0.999487	CCC	P	0.32	CCT	P	0.29	ERR5271610	2021-01-25
24370	C	T	0.0634921	GAC	D	0.54	GAT	D	0.46	ERR5271610	2021-01-25
28882	G	A	1	AGG	R	0.21	AGA	R	0.21	ERR5271610	2021-01-25
394	T	G	0.0696251	CGT	R	0.08	CGG	R	0.2	ERR5271617	2021-01-25
913	C	T	0.999635	TCC	S	0.22	TCT	S	0.19	ERR5271617	2021-01-25
3037	C	T	0.999511	TTC	F	0.54	TTT	F	0.46	ERR5271617	2021-01-25
5986	C	T	1	TTC	F	0.54	TTT	F	0.46	ERR5271617	2021-01-25
14676	C	T	0.998443	CCC	P	0.32	CCT	P	0.29	ERR5271617	2021-01-25
15279	C	T	0.999378	CAC	H	0.58	CAT	H	0.42	ERR5271617	2021-01-25
15600	C	T	0.109779	GTC	V	0.24	GTT	V	0.18	ERR5271617	2021-01-25
16176	T	C	1	ACT	T	0.25	ACC	T	0.36	ERR5271617	2021-01-25
28882	G	A	0.999647	AGG	R	0.21	AGA	R	0.21	ERR5271617	2021-01-25
913	C	T	0.998476	TCC	S	0.22	TCT	S	0.19	ERR5271623	2021-01-23
3037	C	T	1	TTC	F	0.54	TTT	F	0.46	ERR5271623	2021-01-23
5986	C	T	1	TTC	F	0.54	TTT	F	0.46	ERR5271623	2021-01-23
14676	C	T	1	CCC	P	0.32	CCT	P	0.29	ERR5271623	2021-01-23
15279	C	T	1	CAC	H	0.58	CAT	H	0.42	ERR5271623	2021-01-23
16176	T	C	1	ACT	T	0.25	ACC	T	0.36	ERR5271623	2021-01-23
19854	C	T	0.977807	GAC	D	0.54	GAT	D	0.46	ERR5271623	2021-01-23
28882	G	A	1	AGG	R	0.21	AGA	R	0.21	ERR5271623	2021-01-23
394	T	G	0.0611111	CGT	R	0.08	CGG	R	0.2	ERR5271634	2021-01-23
913	C	T	0.999068	TCC	S	0.22	TCT	S	0.19	ERR5271634	2021-01-23
3037	C	T	0.998726	TTC	F	0.54	TTT	F	0.46	ERR5271634	2021-01-23
5986	C	T	1	TTC	F	0.54	TTT	F	0.46	ERR5271634	2021-01-23
8026	A	G	0.999663	GCA	A	0.23	GCG	A	0.11	ERR5271634	2021-01-23
14676	C	T	0.998761	CCC	P	0.32	CCT	P	0.29	ERR5271634	2021-01-23
15279	C	T	1	CAC	H	0.58	CAT	H	0.42	ERR5271634	2021-01-23
16176	T	C	1	ACT	T	0.25	ACC	T	0.36	ERR5271634	2021-01-23
26645	C	T	0.999508	AAC	N	0.53	AAT	N	0.47	ERR5271634	2021-01-23
28882	G	A	0.996689	AGG	R	0.21	AGA	R	0.21	ERR5271634	2021-01-23
913	C	T	0.999848	TCC	S	0.22	TCT	S	0.19	ERR5271635	2021-01-22
3037	C	T	0.99954	TTC	F	0.54	TTT	F	0.46	ERR5271635	2021-01-22
5986	C	T	1	TTC	F	0.54	TTT	F	0.46	ERR5271635	2021-01-22
6790	A	G	0.999856	TTA	L	0.08	TTG	L	0.13	ERR5271635	2021-01-22
14676	C	T	0.997102	CCC	P	0.32	CCT	P	0.29	ERR5271635	2021-01-22
15279	C	T	0.99985	CAC	H	0.58	CAT	H	0.42	ERR5271635	2021-01-22
16176	T	C	1	ACT	T	0.25	ACC	T	0.36	ERR5271635	2021-01-22
28882	G	A	1	AGG	R	0.21	AGA	R	0.21	ERR5271635	2021-01-22
394	T	G	0.0688705	CGT	R	0.08	CGG	R	0.2	ERR5271637	2021-01-25
445	T	C	1	GTT	V	0.18	GTC	V	0.24	ERR5271637	2021-01-25
3037	C	T	0.999483	TTC	F	0.54	TTT	F	0.46	ERR5271637	2021-01-25
6286	C	T	0.997012	ACC	T	0.36	ACT	T	0.25	ERR5271637	2021-01-25
14919	C	T	0.999763	GTC	V	0.24	GTT	V	0.18	ERR5271637	2021-01-25
18555	C	T	0.999502	GAC	D	0.54	GAT	D	0.46	ERR5271637	2021-01-25
21255	G	C	0.999698	GCG	A	0.11	GCC	A	0.4	ERR5271637	2021-01-25
24334	C	T	0.999614	GCC	A	0.4	GCT	A	0.27	ERR5271637	2021-01-25
26801	C	G	0.999611	CTC	L	0.2	CTG	L	0.4	ERR5271637	2021-01-25
27944	C	T	0.999706	CAC	H	0.58	CAT	H	0.42	ERR5271637	2021-01-25
394	T	G	0.0896899	CGT	R	0.08	CGG	R	0.2	ERR5271638	2021-01-25
913	C	T	0.999646	TCC	S	0.22	TCT	S	0.19	ERR5271638	2021-01-25
3037	C	T	0.999555	TTC	F	0.54	TTT	F	0.46	ERR5271638	2021-01-25
5986	C	T	1	TTC	F	0.54	TTT	F	0.46	ERR5271638	2021-01-25
14676	C	T	0.999657	CCC	P	0.32	CCT	P	0.29	ERR5271638	2021-01-25
15279	C	T	0.999857	CAC	H	0.58	CAT	H	0.42	ERR5271638	2021-01-25
16176	T	C	1	ACT	T	0.25	ACC	T	0.36	ERR5271638	2021-01-25
22081	G	A	1	CAG	Q	0.73	CAA	Q	0.27	ERR5271638	2021-01-25
28882	G	A	1	AGG	R	0.21	AGA	R	0.21	ERR5271638	2021-01-25
394	T	G	0.0531682	CGT	R	0.08	CGG	R	0.2	ERR5271639	2021-01-25
913	C	T	0.99982	TCC	S	0.22	TCT	S	0.19	ERR5271639	2021-01-25
3037	C	T	0.999122	TTC	F	0.54	TTT	F	0.46	ERR5271639	2021-01-25
5986	C	T	1	TTC	F	0.54	TTT	F	0.46	ERR5271639	2021-01-25
10228	C	T	0.999158	CTC	L	0.2	CTT	L	0.13	ERR5271639	2021-01-25
14676	C	T	1	CCC	P	0.32	CCT	P	0.29	ERR5271639	2021-01-25
15279	C	T	0.999228	CAC	H	0.58	CAT	H	0.42	ERR5271639	2021-01-25
16176	T	C	1	ACT	T	0.25	ACC	T	0.36	ERR5271639	2021-01-25
28882	G	A	1	AGG	R	0.21	AGA	R	0.21	ERR5271639	2021-01-25
29311	C	T	0.999205	TTC	F	0.54	TTT	F	0.46	ERR5271639	2021-01-25
394	T	G	0.0859232	CGT	R	0.08	CGG	R	0.2	ERR5271641	2021-01-25
913	C	T	0.99952	TCC	S	0.22	TCT	S	0.19	ERR5271641	2021-01-25
2110	C	T	0.99927	AAC	N	0.53	AAT	N	0.47	ERR5271641	2021-01-25
3037	C	T	0.999094	TTC	F	0.54	TTT	F	0.46	ERR5271641	2021-01-25
5563	A	G	0.997861	GAA	E	0.42	GAG	E	0.58	ERR5271641	2021-01-25
5986	C	T	0.999832	TTC	F	0.54	TTT	F	0.46	ERR5271641	2021-01-25
14676	C	T	0.999107	CCC	P	0.32	CCT	P	0.29	ERR5271641	2021-01-25
15279	C	T	1	CAC	H	0.58	CAT	H	0.42	ERR5271641	2021-01-25
16176	T	C	1	ACT	T	0.25	ACC	T	0.36	ERR5271641	2021-01-25
23557	C	T	0.999665	CCC	P	0.32	CCT	P	0.29	ERR5271641	2021-01-25
28882	G	A	1	AGG	R	0.21	AGA	R	0.21	ERR5271641	2021-01-25
28948	C	T	0.126455	GAC	D	0.54	GAT	D	0.46	ERR5271641	2021-01-25
913	C	T	1	TCC	S	0.22	TCT	S	0.19	ERR5271644	2021-01-25
3037	C	T	1	TTC	F	0.54	TTT	F	0.46	ERR5271644	2021-01-25
5986	C	T	1	TTC	F	0.54	TTT	F	0.46	ERR5271644	2021-01-25
14676	C	T	1	CCC	P	0.32	CCT	P	0.29	ERR5271644	2021-01-25
15279	C	T	0.999829	CAC	H	0.58	CAT	H	0.42	ERR5271644	2021-01-25
16176	T	C	1	ACT	T	0.25	ACC	T	0.36	ERR5271644	2021-01-25
28882	G	A	1	AGG	R	0.21	AGA	R	0.21	ERR5271644	2021-01-25
394	T	G	0.0590406	CGT	R	0.08	CGG	R	0.2	ERR5271658	2021-01-23
913	C	T	1	TCC	S	0.22	TCT	S	0.19	ERR5271658	2021-01-23
3037	C	T	0.999372	TTC	F	0.54	TTT	F	0.46	ERR5271658	2021-01-23
5986	C	T	1	TTC	F	0.54	TTT	F	0.46	ERR5271658	2021-01-23
14676	C	T	0.999567	CCC	P	0.32	CCT	P	0.29	ERR5271658	2021-01-23
15279	C	T	0.999785	CAC	H	0.58	CAT	H	0.42	ERR5271658	2021-01-23
16176	T	C	1	ACT	T	0.25	ACC	T	0.36	ERR5271658	2021-01-23
19854	C	T	0.99769	GAC	D	0.54	GAT	D	0.46	ERR5271658	2021-01-23
28882	G	A	1	AGG	R	0.21	AGA	R	0.21	ERR5271658	2021-01-23
913	C	T	1	TCC	S	0.22	TCT	S	0.19	ERR5271661	2021-01-22
3037	C	T	0.997468	TTC	F	0.54	TTT	F	0.46	ERR5271661	2021-01-22
5986	C	T	1	TTC	F	0.54	TTT	F	0.46	ERR5271661	2021-01-22
14676	C	T	0.999259	CCC	P	0.32	CCT	P	0.29	ERR5271661	2021-01-22
15279	C	T	1	CAC	H	0.58	CAT	H	0.42	ERR5271661	2021-01-22
16176	T	C	1	ACT	T	0.25	ACC	T	0.36	ERR5271661	2021-01-22
28882	G	A	1	AGG	R	0.21	AGA	R	0.21	ERR5271661	2021-01-22
29144	C	T	0.999818	CTA	L	0.07	TTA	L	0.08	ERR5271661	2021-01-22
913	C	T	0.999855	TCC	S	0.22	TCT	S	0.19	ERR5271672	2021-01-25
1264	G	T	0.994715	ACG	T	0.11	ACT	T	0.25	ERR5271672	2021-01-25
2110	C	T	0.999092	AAC	N	0.53	AAT	N	0.47	ERR5271672	2021-01-25
3037	C	T	1	TTC	F	0.54	TTT	F	0.46	ERR5271672	2021-01-25
5986	C	T	0.999873	TTC	F	0.54	TTT	F	0.46	ERR5271672	2021-01-25
14676	C	T	0.99981	CCC	P	0.32	CCT	P	0.29	ERR5271672	2021-01-25
15279	C	T	1	CAC	H	0.58	CAT	H	0.42	ERR5271672	2021-01-25
16176	T	C	0.999819	ACT	T	0.25	ACC	T	0.36	ERR5271672	2021-01-25
28882	G	A	1	AGG	R	0.21	AGA	R	0.21	ERR5271672	2021-01-25
913	C	T	0.999805	TCC	S	0.22	TCT	S	0.19	ERR5271676	2021-01-25
3037	C	T	0.999203	TTC	F	0.54	TTT	F	0.46	ERR5271676	2021-01-25
5287	T	C	0.113876	TGT	C	0.46	TGC	C	0.54	ERR5271676	2021-01-25
5986	C	T	1	TTC	F	0.54	TTT	F	0.46	ERR5271676	2021-01-25
14676	C	T	0.999674	CCC	P	0.32	CCT	P	0.29	ERR5271676	2021-01-25
15279	C	T	0.999769	CAC	H	0.58	CAT	H	0.42	ERR5271676	2021-01-25
15372	G	T	0.146514	ACG	T	0.11	ACT	T	0.25	ERR5271676	2021-01-25
16176	T	C	1	ACT	T	0.25	ACC	T	0.36	ERR5271676	2021-01-25
28882	G	A	1	AGG	R	0.21	AGA	R	0.21	ERR5271676	2021-01-25
913	C	T	1	TCC	S	0.22	TCT	S	0.19	ERR5271677	2021-01-25
3037	C	T	1	TTC	F	0.54	TTT	F	0.46	ERR5271677	2021-01-25
5986	C	T	1	TTC	F	0.54	TTT	F	0.46	ERR5271677	2021-01-25
14676	C	T	0.999257	CCC	P	0.32	CCT	P	0.29	ERR5271677	2021-01-25
15279	C	T	1	CAC	H	0.58	CAT	H	0.42	ERR5271677	2021-01-25
16176	T	C	1	ACT	T	0.25	ACC	T	0.36	ERR5271677	2021-01-25
23191	C	T	0.99975	TTC	F	0.54	TTT	F	0.46	ERR5271677	2021-01-25
28882	G	A	1	AGG	R	0.21	AGA	R	0.21	ERR5271677	2021-01-25
913	C	T	0.999663	TCC	S	0.22	TCT	S	0.19	ERR5271691	2021-01-23
1513	C	T	0.0614641	TGC	C	0.54	TGT	C	0.46	ERR5271691	2021-01-23
3037	C	T	0.997416	TTC	F	0.54	TTT	F	0.46	ERR5271691	2021-01-23
5986	C	T	0.999217	TTC	F	0.54	TTT	F	0.46	ERR5271691	2021-01-23
14676	C	T	0.999453	CCC	P	0.32	CCT	P	0.29	ERR5271691	2021-01-23
15279	C	T	1	CAC	H	0.58	CAT	H	0.42	ERR5271691	2021-01-23
16176	T	C	1	ACT	T	0.25	ACC	T	0.36	ERR5271691	2021-01-23
28882	G	A	1	AGG	R	0.21	AGA	R	0.21	ERR5271691	2021-01-23
913	C	T	0.99973	TCC	S	0.22	TCT	S	0.19	ERR5271703	2021-01-25
920	C	T	0.999739	CTG	L	0.4	TTG	L	0.13	ERR5271703	2021-01-25
3037	C	T	0.999002	TTC	F	0.54	TTT	F	0.46	ERR5271703	2021-01-25
5884	C	T	0.0992279	TAC	Y	0.56	TAT	Y	0.44	ERR5271703	2021-01-25
5986	C	T	1	TTC	F	0.54	TTT	F	0.46	ERR5271703	2021-01-25
14676	C	T	0.998196	CCC	P	0.32	CCT	P	0.29	ERR5271703	2021-01-25
15279	C	T	0.999788	CAC	H	0.58	CAT	H	0.42	ERR5271703	2021-01-25
16176	T	C	1	ACT	T	0.25	ACC	T	0.36	ERR5271703	2021-01-25
25232	T	C	1	TTG	L	0.13	CTG	L	0.4	ERR5271703	2021-01-25
28882	G	A	1	AGG	R	0.21	AGA	R	0.21	ERR5271703	2021-01-25
913	C	T	1	TCC	S	0.22	TCT	S	0.19	ERR5271721	2021-01-24
3037	C	T	0.998779	TTC	F	0.54	TTT	F	0.46	ERR5271721	2021-01-24
4573	C	T	1	AAC	N	0.53	AAT	N	0.47	ERR5271721	2021-01-24
5986	C	T	1	TTC	F	0.54	TTT	F	0.46	ERR5271721	2021-01-24
9208	T	C	0.0515281	TCT	S	0.19	TCC	S	0.22	ERR5271721	2021-01-24
14676	C	T	1	CCC	P	0.32	CCT	P	0.29	ERR5271721	2021-01-24
15279	C	T	1	CAC	H	0.58	CAT	H	0.42	ERR5271721	2021-01-24
16176	T	C	1	ACT	T	0.25	ACC	T	0.36	ERR5271721	2021-01-24
28882	G	A	1	AGG	R	0.21	AGA	R	0.21	ERR5271721	2021-01-24
913	C	T	0.999661	TCC	S	0.22	TCT	S	0.19	ERR5271726	2021-01-24
3037	C	T	0.99887	TTC	F	0.54	TTT	F	0.46	ERR5271726	2021-01-24
5986	C	T	1	TTC	F	0.54	TTT	F	0.46	ERR5271726	2021-01-24
8917	C	T	0.628952	TTC	F	0.54	TTT	F	0.46	ERR5271726	2021-01-24
12160	G	A	0.999793	GAG	E	0.58	GAA	E	0.42	ERR5271726	2021-01-24
14676	C	T	0.998129	CCC	P	0.32	CCT	P	0.29	ERR5271726	2021-01-24
15096	T	C	1	AAT	N	0.47	AAC	N	0.53	ERR5271726	2021-01-24
15279	C	T	0.999205	CAC	H	0.58	CAT	H	0.42	ERR5271726	2021-01-24
16176	T	C	1	ACT	T	0.25	ACC	T	0.36	ERR5271726	2021-01-24
28882	G	A	1	AGG	R	0.21	AGA	R	0.21	ERR5271726	2021-01-24
913	C	T	1	TCC	S	0.22	TCT	S	0.19	ERR5271733	2021-01-23
3037	C	T	0.999135	TTC	F	0.54	TTT	F	0.46	ERR5271733	2021-01-23
5986	C	T	1	TTC	F	0.54	TTT	F	0.46	ERR5271733	2021-01-23
14676	C	T	0.998748	CCC	P	0.32	CCT	P	0.29	ERR5271733	2021-01-23
15279	C	T	0.99989	CAC	H	0.58	CAT	H	0.42	ERR5271733	2021-01-23
16176	T	C	1	ACT	T	0.25	ACC	T	0.36	ERR5271733	2021-01-23
28882	G	A	0.999445	AGG	R	0.21	AGA	R	0.21	ERR5271733	2021-01-23
913	C	T	0.9995	TCC	S	0.22	TCT	S	0.19	ERR5271734	2021-01-24
3037	C	T	0.999166	TTC	F	0.54	TTT	F	0.46	ERR5271734	2021-01-24
5986	C	T	0.9997	TTC	F	0.54	TTT	F	0.46	ERR5271734	2021-01-24
14676	C	T	0.999673	CCC	P	0.32	CCT	P	0.29	ERR5271734	2021-01-24
15279	C	T	0.999839	CAC	H	0.58	CAT	H	0.42	ERR5271734	2021-01-24
16176	T	C	1	ACT	T	0.25	ACC	T	0.36	ERR5271734	2021-01-24
28882	G	A	0.99906	AGG	R	0.21	AGA	R	0.21	ERR5271734	2021-01-24
913	C	T	0.999529	TCC	S	0.22	TCT	S	0.19	ERR5271736	2021-01-21
3037	C	T	0.999689	TTC	F	0.54	TTT	F	0.46	ERR5271736	2021-01-21
3511	C	T	0.999823	GCC	A	0.4	GCT	A	0.27	ERR5271736	2021-01-21
5986	C	T	0.999834	TTC	F	0.54	TTT	F	0.46	ERR5271736	2021-01-21
14676	C	T	0.99953	CCC	P	0.32	CCT	P	0.29	ERR5271736	2021-01-21
15279	C	T	1	CAC	H	0.58	CAT	H	0.42	ERR5271736	2021-01-21
16176	T	C	1	ACT	T	0.25	ACC	T	0.36	ERR5271736	2021-01-21
17106	T	C	0.587828	CAT	H	0.42	CAC	H	0.58	ERR5271736	2021-01-21
18501	C	T	0.999273	TAC	Y	0.56	TAT	Y	0.44	ERR5271736	2021-01-21
28882	G	A	1	AGG	R	0.21	AGA	R	0.21	ERR5271736	2021-01-21
913	C	T	0.999609	TCC	S	0.22	TCT	S	0.19	ERR5271747	2021-01-21
3037	C	T	1	TTC	F	0.54	TTT	F	0.46	ERR5271747	2021-01-21
5986	C	T	1	TTC	F	0.54	TTT	F	0.46	ERR5271747	2021-01-21
9988	C	T	0.999586	TTC	F	0.54	TTT	F	0.46	ERR5271747	2021-01-21
14676	C	T	0.998704	CCC	P	0.32	CCT	P	0.29	ERR5271747	2021-01-21
15279	C	T	0.999512	CAC	H	0.58	CAT	H	0.42	ERR5271747	2021-01-21
16176	T	C	1	ACT	T	0.25	ACC	T	0.36	ERR5271747	2021-01-21
20148	C	T	0.999327	TTC	F	0.54	TTT	F	0.46	ERR5271747	2021-01-21
28882	G	A	0.99768	AGG	R	0.21	AGA	R	0.21	ERR5271747	2021-01-21
913	C	T	0.99928	TCC	S	0.22	TCT	S	0.19	ERR5271754	2021-01-24
3037	C	T	1	TTC	F	0.54	TTT	F	0.46	ERR5271754	2021-01-24
5986	C	T	0.999802	TTC	F	0.54	TTT	F	0.46	ERR5271754	2021-01-24
14676	C	T	1	CCC	P	0.32	CCT	P	0.29	ERR5271754	2021-01-24
15279	C	T	1	CAC	H	0.58	CAT	H	0.42	ERR5271754	2021-01-24
16176	T	C	1	ACT	T	0.25	ACC	T	0.36	ERR5271754	2021-01-24
28882	G	A	1	AGG	R	0.21	AGA	R	0.21	ERR5271754	2021-01-24
913	C	T	0.999401	TCC	S	0.22	TCT	S	0.19	ERR5271759	2021-01-24
1195	T	C	1	AAT	N	0.47	AAC	N	0.53	ERR5271759	2021-01-24
3037	C	T	1	TTC	F	0.54	TTT	F	0.46	ERR5271759	2021-01-24
5986	C	T	1	TTC	F	0.54	TTT	F	0.46	ERR5271759	2021-01-24
14676	C	T	1	CCC	P	0.32	CCT	P	0.29	ERR5271759	2021-01-24
15279	C	T	0.999606	CAC	H	0.58	CAT	H	0.42	ERR5271759	2021-01-24
16176	T	C	1	ACT	T	0.25	ACC	T	0.36	ERR5271759	2021-01-24
25587	C	T	0.0851406	CTC	L	0.2	CTT	L	0.13	ERR5271759	2021-01-24
28882	G	A	1	AGG	R	0.21	AGA	R	0.21	ERR5271759	2021-01-24
29338	G	A	1	AAG	K	0.57	AAA	K	0.43	ERR5271759	2021-01-24
878	C	T	0.0704638	CTA	L	0.07	TTA	L	0.08	ERR5271760	2021-01-23
913	C	T	0.999555	TCC	S	0.22	TCT	S	0.19	ERR5271760	2021-01-23
3037	C	T	0.998561	TTC	F	0.54	TTT	F	0.46	ERR5271760	2021-01-23
5986	C	T	0.999802	TTC	F	0.54	TTT	F	0.46	ERR5271760	2021-01-23
12970	C	T	0.999706	AAC	N	0.53	AAT	N	0.47	ERR5271760	2021-01-23
14676	C	T	0.999633	CCC	P	0.32	CCT	P	0.29	ERR5271760	2021-01-23
15279	C	T	1	CAC	H	0.58	CAT	H	0.42	ERR5271760	2021-01-23
16176	T	C	1	ACT	T	0.25	ACC	T	0.36	ERR5271760	2021-01-23
28882	G	A	0.999506	AGG	R	0.21	AGA	R	0.21	ERR5271760	2021-01-23
913	C	T	0.999875	TCC	S	0.22	TCT	S	0.19	ERR5271764	2021-01-24
3037	C	T	0.998671	TTC	F	0.54	TTT	F	0.46	ERR5271764	2021-01-24
5986	C	T	1	TTC	F	0.54	TTT	F	0.46	ERR5271764	2021-01-24
8140	C	T	0.999791	TCC	S	0.22	TCT	S	0.19	ERR5271764	2021-01-24
14676	C	T	0.999626	CCC	P	0.32	CCT	P	0.29	ERR5271764	2021-01-24
15279	C	T	0.999847	CAC	H	0.58	CAT	H	0.42	ERR5271764	2021-01-24
16176	T	C	1	ACT	T	0.25	ACC	T	0.36	ERR5271764	2021-01-24
27005	C	T	0.999882	ATC	I	0.47	ATT	I	0.36	ERR5271764	2021-01-24
28882	G	A	1	AGG	R	0.21	AGA	R	0.21	ERR5271764	2021-01-24
913	C	T	1	TCC	S	0.22	TCT	S	0.19	ERR5271773	2021-01-21
3037	C	T	0.998964	TTC	F	0.54	TTT	F	0.46	ERR5271773	2021-01-21
5986	C	T	1	TTC	F	0.54	TTT	F	0.46	ERR5271773	2021-01-21
14676	C	T	0.999162	CCC	P	0.32	CCT	P	0.29	ERR5271773	2021-01-21
15279	C	T	0.999637	CAC	H	0.58	CAT	H	0.42	ERR5271773	2021-01-21
16176	T	C	1	ACT	T	0.25	ACC	T	0.36	ERR5271773	2021-01-21
24214	T	G	0.0904302	TCT	S	0.19	TCG	S	0.05	ERR5271773	2021-01-21
28882	G	A	1	AGG	R	0.21	AGA	R	0.21	ERR5271773	2021-01-21
913	C	T	1	TCC	S	0.22	TCT	S	0.19	ERR5271774	2021-01-20
3037	C	T	1	TTC	F	0.54	TTT	F	0.46	ERR5271774	2021-01-20
5986	C	T	1	TTC	F	0.54	TTT	F	0.46	ERR5271774	2021-01-20
12970	C	T	1	AAC	N	0.53	AAT	N	0.47	ERR5271774	2021-01-20
14676	C	T	1	CCC	P	0.32	CCT	P	0.29	ERR5271774	2021-01-20
15279	C	T	0.999756	CAC	H	0.58	CAT	H	0.42	ERR5271774	2021-01-20
16176	T	C	1	ACT	T	0.25	ACC	T	0.36	ERR5271774	2021-01-20
21727	C	T	1	TTC	F	0.54	TTT	F	0.46	ERR5271774	2021-01-20
26061	T	C	0.999273	ACT	T	0.25	ACC	T	0.36	ERR5271774	2021-01-20
28882	G	A	1	AGG	R	0.21	AGA	R	0.21	ERR5271774	2021-01-20
913	C	T	1	TCC	S	0.22	TCT	S	0.19	ERR5271779	2021-01-24
3037	C	T	1	TTC	F	0.54	TTT	F	0.46	ERR5271779	2021-01-24
5986	C	T	0.998456	TTC	F	0.54	TTT	F	0.46	ERR5271779	2021-01-24
14676	C	T	1	CCC	P	0.32	CCT	P	0.29	ERR5271779	2021-01-24
15279	C	T	1	CAC	H	0.58	CAT	H	0.42	ERR5271779	2021-01-24
16176	T	C	1	ACT	T	0.25	ACC	T	0.36	ERR5271779	2021-01-24
19854	C	T	1	GAC	D	0.54	GAT	D	0.46	ERR5271779	2021-01-24
22987	C	T	0.999267	GCC	A	0.4	GCT	A	0.27	ERR5271779	2021-01-24
28882	G	A	1	AGG	R	0.21	AGA	R	0.21	ERR5271779	2021-01-24
913	C	T	1	TCC	S	0.22	TCT	S	0.19	ERR5271780	2021-01-23
1456	T	C	0.0952381	CTT	L	0.13	CTC	L	0.2	ERR5271780	2021-01-23
3037	C	T	1	TTC	F	0.54	TTT	F	0.46	ERR5271780	2021-01-23
3358	T	C	0.0778589	TAT	Y	0.44	TAC	Y	0.56	ERR5271780	2021-01-23
5986	C	T	1	TTC	F	0.54	TTT	F	0.46	ERR5271780	2021-01-23
9199	T	C	0.0989918	ACT	T	0.25	ACC	T	0.36	ERR5271780	2021-01-23
11116	T	G	0.0773172	GGT	G	0.16	GGG	G	0.25	ERR5271780	2021-01-23
14676	C	T	1	CCC	P	0.32	CCT	P	0.29	ERR5271780	2021-01-23
15279	C	T	1	CAC	H	0.58	CAT	H	0.42	ERR5271780	2021-01-23
16176	T	C	1	ACT	T	0.25	ACC	T	0.36	ERR5271780	2021-01-23
22030	G	A	1	GAG	E	0.58	GAA	E	0.42	ERR5271780	2021-01-23
28882	G	A	1	AGG	R	0.21	AGA	R	0.21	ERR5271780	2021-01-23
913	C	T	0.99965	TCC	S	0.22	TCT	S	0.19	ERR5271785	2021-01-24
3037	C	T	1	TTC	F	0.54	TTT	F	0.46	ERR5271785	2021-01-24
3088	T	C	1	TTT	F	0.46	TTC	F	0.54	ERR5271785	2021-01-24
5986	C	T	1	TTC	F	0.54	TTT	F	0.46	ERR5271785	2021-01-24
7492	T	C	0.134766	TGT	C	0.46	TGC	C	0.54	ERR5271785	2021-01-24
8608	T	C	0.0509849	CTT	L	0.13	CTC	L	0.2	ERR5271785	2021-01-24
14676	C	T	1	CCC	P	0.32	CCT	P	0.29	ERR5271785	2021-01-24
15279	C	T	1	CAC	H	0.58	CAT	H	0.42	ERR5271785	2021-01-24
16176	T	C	0.999582	ACT	T	0.25	ACC	T	0.36	ERR5271785	2021-01-24
17529	T	G	0.0666667	ACT	T	0.25	ACG	T	0.11	ERR5271785	2021-01-24
28253	C	T	0.905104	TTC	F	0.54	TTT	F	0.46	ERR5271785	2021-01-24
28882	G	A	1	AGG	R	0.21	AGA	R	0.21	ERR5271785	2021-01-24
913	C	T	0.999344	TCC	S	0.22	TCT	S	0.19	ERR5271789	2021-01-24
3037	C	T	1	TTC	F	0.54	TTT	F	0.46	ERR5271789	2021-01-24
4573	C	T	0.0638298	AAC	N	0.53	AAT	N	0.47	ERR5271789	2021-01-24
4903	A	T	0.064759	CTA	L	0.07	CTT	L	0.13	ERR5271789	2021-01-24
5146	A	T	0.061245	CTA	L	0.07	CTT	L	0.13	ERR5271789	2021-01-24
5986	C	T	1	TTC	F	0.54	TTT	F	0.46	ERR5271789	2021-01-24
6349	G	T	0.0549273	CTG	L	0.4	CTT	L	0.13	ERR5271789	2021-01-24
9541	C	T	1	CTC	L	0.2	CTT	L	0.13	ERR5271789	2021-01-24
11845	T	A	0.150709	TCT	S	0.19	TCA	S	0.15	ERR5271789	2021-01-24
12607	T	C	0.111111	ATT	I	0.36	ATC	I	0.47	ERR5271789	2021-01-24
14520	C	T	0.0521978	AAC	N	0.53	AAT	N	0.47	ERR5271789	2021-01-24
14676	C	T	1	CCC	P	0.32	CCT	P	0.29	ERR5271789	2021-01-24
15279	C	T	1	CAC	H	0.58	CAT	H	0.42	ERR5271789	2021-01-24
16176	T	C	1	ACT	T	0.25	ACC	T	0.36	ERR5271789	2021-01-24
18150	T	C	0.0595238	GGT	G	0.16	GGC	G	0.34	ERR5271789	2021-01-24
20970	C	T	0.0948685	GTC	V	0.24	GTT	V	0.18	ERR5271789	2021-01-24
21727	C	T	0.999373	TTC	F	0.54	TTT	F	0.46	ERR5271789	2021-01-24
23896	C	T	0.0520833	ACC	T	0.36	ACT	T	0.25	ERR5271789	2021-01-24
28882	G	A	1	AGG	R	0.21	AGA	R	0.21	ERR5271789	2021-01-24
913	C	T	0.999854	TCC	S	0.22	TCT	S	0.19	ERR5271790	2021-01-23
3037	C	T	0.999323	TTC	F	0.54	TTT	F	0.46	ERR5271790	2021-01-23
5986	C	T	0.999882	TTC	F	0.54	TTT	F	0.46	ERR5271790	2021-01-23
14676	C	T	0.999047	CCC	P	0.32	CCT	P	0.29	ERR5271790	2021-01-23
15279	C	T	0.999741	CAC	H	0.58	CAT	H	0.42	ERR5271790	2021-01-23
16176	T	C	1	ACT	T	0.25	ACC	T	0.36	ERR5271790	2021-01-23
22030	G	A	0.999913	GAG	E	0.58	GAA	E	0.42	ERR5271790	2021-01-23
28882	G	A	0.998791	AGG	R	0.21	AGA	R	0.21	ERR5271790	2021-01-23
913	C	T	0.999837	TCC	S	0.22	TCT	S	0.19	ERR5271795	2021-01-20
3037	C	T	1	TTC	F	0.54	TTT	F	0.46	ERR5271795	2021-01-20
5986	C	T	1	TTC	F	0.54	TTT	F	0.46	ERR5271795	2021-01-20
10216	T	C	1	TAT	Y	0.44	TAC	Y	0.56	ERR5271795	2021-01-20
14676	C	T	0.999131	CCC	P	0.32	CCT	P	0.29	ERR5271795	2021-01-20
15279	C	T	0.998314	CAC	H	0.58	CAT	H	0.42	ERR5271795	2021-01-20
16176	T	C	1	ACT	T	0.25	ACC	T	0.36	ERR5271795	2021-01-20
28882	G	A	1	AGG	R	0.21	AGA	R	0.21	ERR5271795	2021-01-20
664	C	T	0.124459	GGC	G	0.34	GGT	G	0.16	ERR5271805	2021-01-21
913	C	T	0.999754	TCC	S	0.22	TCT	S	0.19	ERR5271805	2021-01-21
3037	C	T	1	TTC	F	0.54	TTT	F	0.46	ERR5271805	2021-01-21
3094	A	G	0.99909	CCA	P	0.28	CCG	P	0.11	ERR5271805	2021-01-21
5986	C	T	1	TTC	F	0.54	TTT	F	0.46	ERR5271805	2021-01-21
12115	C	T	0.999618	TCC	S	0.22	TCT	S	0.19	ERR5271805	2021-01-21
14676	C	T	0.999389	CCC	P	0.32	CCT	P	0.29	ERR5271805	2021-01-21
15279	C	T	1	CAC	H	0.58	CAT	H	0.42	ERR5271805	2021-01-21
16176	T	C	0.999584	ACT	T	0.25	ACC	T	0.36	ERR5271805	2021-01-21
28882	G	A	1	AGG	R	0.21	AGA	R	0.21	ERR5271805	2021-01-21
829	C	T	0.0618847	AAC	N	0.53	AAT	N	0.47	ERR5271807	2021-01-20
913	C	T	0.998562	TCC	S	0.22	TCT	S	0.19	ERR5271807	2021-01-20
3037	C	T	1	TTC	F	0.54	TTT	F	0.46	ERR5271807	2021-01-20
3724	T	C	0.0789889	ATT	I	0.36	ATC	I	0.47	ERR5271807	2021-01-20
5986	C	T	1	TTC	F	0.54	TTT	F	0.46	ERR5271807	2021-01-20
10138	C	T	0.109756	AAC	N	0.53	AAT	N	0.47	ERR5271807	2021-01-20
12454	T	C	0.105756	CCT	P	0.29	CCC	P	0.32	ERR5271807	2021-01-20
12547	A	T	0.0661765	GCA	A	0.23	GCT	A	0.27	ERR5271807	2021-01-20
14676	C	T	1	CCC	P	0.32	CCT	P	0.29	ERR5271807	2021-01-20
15237	C	T	0.105362	CAC	H	0.58	CAT	H	0.42	ERR5271807	2021-01-20
15279	C	T	1	CAC	H	0.58	CAT	H	0.42	ERR5271807	2021-01-20
16176	T	C	1	ACT	T	0.25	ACC	T	0.36	ERR5271807	2021-01-20
21952	C	T	0.0667892	GTC	V	0.24	GTT	V	0.18	ERR5271807	2021-01-20
24982	T	C	0.0704797	CCT	P	0.29	CCC	P	0.32	ERR5271807	2021-01-20
26022	C	T	0.0896861	GAC	D	0.54	GAT	D	0.46	ERR5271807	2021-01-20
28882	G	A	1	AGG	R	0.21	AGA	R	0.21	ERR5271807	2021-01-20
913	C	T	0.999337	TCC	S	0.22	TCT	S	0.19	ERR5271811	2021-01-24
2623	C	T	1	AAC	N	0.53	AAT	N	0.47	ERR5271811	2021-01-24
3037	C	T	0.999246	TTC	F	0.54	TTT	F	0.46	ERR5271811	2021-01-24
5986	C	T	0.999738	TTC	F	0.54	TTT	F	0.46	ERR5271811	2021-01-24
7066	A	G	0.0548068	AGA	R	0.21	AGG	R	0.21	ERR5271811	2021-01-24
12068	C	T	0.999733	CTG	L	0.4	TTG	L	0.13	ERR5271811	2021-01-24
12262	T	C	1	CGT	R	0.08	CGC	R	0.18	ERR5271811	2021-01-24
14599	C	T	1	CTA	L	0.07	TTA	L	0.08	ERR5271811	2021-01-24
14676	C	T	0.999725	CCC	P	0.32	CCT	P	0.29	ERR5271811	2021-01-24
15279	C	T	1	CAC	H	0.58	CAT	H	0.42	ERR5271811	2021-01-24
16176	T	C	0.99978	ACT	T	0.25	ACC	T	0.36	ERR5271811	2021-01-24
28882	G	A	0.996933	AGG	R	0.21	AGA	R	0.21	ERR5271811	2021-01-24
913	C	T	1	TCC	S	0.22	TCT	S	0.19	ERR5271814	2021-01-23
3037	C	T	1	TTC	F	0.54	TTT	F	0.46	ERR5271814	2021-01-23
5986	C	T	1	TTC	F	0.54	TTT	F	0.46	ERR5271814	2021-01-23
14676	C	T	0.999399	CCC	P	0.32	CCT	P	0.29	ERR5271814	2021-01-23
15279	C	T	1	CAC	H	0.58	CAT	H	0.42	ERR5271814	2021-01-23
16176	T	C	0.999527	ACT	T	0.25	ACC	T	0.36	ERR5271814	2021-01-23
28882	G	A	1	AGG	R	0.21	AGA	R	0.21	ERR5271814	2021-01-23
29317	T	C	0.993076	GAT	D	0.46	GAC	D	0.54	ERR5271814	2021-01-23
913	C	T	0.999061	TCC	S	0.22	TCT	S	0.19	ERR5271819	2021-01-23
3037	C	T	0.999038	TTC	F	0.54	TTT	F	0.46	ERR5271819	2021-01-23
3877	T	G	0.0959596	GCT	A	0.27	GCG	A	0.11	ERR5271819	2021-01-23
5986	C	T	0.997906	TTC	F	0.54	TTT	F	0.46	ERR5271819	2021-01-23
14676	C	T	0.999532	CCC	P	0.32	CCT	P	0.29	ERR5271819	2021-01-23
15279	C	T	1	CAC	H	0.58	CAT	H	0.42	ERR5271819	2021-01-23
16176	T	C	1	ACT	T	0.25	ACC	T	0.36	ERR5271819	2021-01-23
28882	G	A	1	AGG	R	0.21	AGA	R	0.21	ERR5271819	2021-01-23
913	C	T	0.998911	TCC	S	0.22	TCT	S	0.19	ERR5271825	2021-01-21
3037	C	T	1	TTC	F	0.54	TTT	F	0.46	ERR5271825	2021-01-21
5986	C	T	1	TTC	F	0.54	TTT	F	0.46	ERR5271825	2021-01-21
14676	C	T	1	CCC	P	0.32	CCT	P	0.29	ERR5271825	2021-01-21
15279	C	T	1	CAC	H	0.58	CAT	H	0.42	ERR5271825	2021-01-21
16176	T	C	1	ACT	T	0.25	ACC	T	0.36	ERR5271825	2021-01-21
23212	T	C	0.0552734	GGT	G	0.16	GGC	G	0.34	ERR5271825	2021-01-21
28384	A	T	0.625478	TCA	S	0.15	TCT	S	0.19	ERR5271825	2021-01-21
28882	G	A	1	AGG	R	0.21	AGA	R	0.21	ERR5271825	2021-01-21
913	C	T	0.99931	TCC	S	0.22	TCT	S	0.19	ERR5271838	2021-01-23
2272	G	A	0.149327	AAG	K	0.57	AAA	K	0.43	ERR5271838	2021-01-23
3037	C	T	1	TTC	F	0.54	TTT	F	0.46	ERR5271838	2021-01-23
5986	C	T	1	TTC	F	0.54	TTT	F	0.46	ERR5271838	2021-01-23
14676	C	T	1	CCC	P	0.32	CCT	P	0.29	ERR5271838	2021-01-23
15279	C	T	1	CAC	H	0.58	CAT	H	0.42	ERR5271838	2021-01-23
16167	T	C	0.0519802	AAT	N	0.47	AAC	N	0.53	ERR5271838	2021-01-23
16176	T	C	1	ACT	T	0.25	ACC	T	0.36	ERR5271838	2021-01-23
24190	A	C	1	GCA	A	0.23	GCC	A	0.4	ERR5271838	2021-01-23
25345	T	G	0.0702885	TCT	S	0.19	TCG	S	0.05	ERR5271838	2021-01-23
28849	C	T	1	AAC	N	0.53	AAT	N	0.47	ERR5271838	2021-01-23
28882	G	A	1	AGG	R	0.21	AGA	R	0.21	ERR5271838	2021-01-23
655	A	T	0.0660793	GGA	G	0.25	GGT	G	0.16	ERR5271840	2021-01-24
913	C	T	1	TCC	S	0.22	TCT	S	0.19	ERR5271840	2021-01-24
3037	C	T	0.997732	TTC	F	0.54	TTT	F	0.46	ERR5271840	2021-01-24
5986	C	T	1	TTC	F	0.54	TTT	F	0.46	ERR5271840	2021-01-24
6968	C	T	0.999155	CTA	L	0.07	TTA	L	0.08	ERR5271840	2021-01-24
14676	C	T	1	CCC	P	0.32	CCT	P	0.29	ERR5271840	2021-01-24
15279	C	T	1	CAC	H	0.58	CAT	H	0.42	ERR5271840	2021-01-24
16176	T	C	1	ACT	T	0.25	ACC	T	0.36	ERR5271840	2021-01-24
16887	C	T	1	TAC	Y	0.56	TAT	Y	0.44	ERR5271840	2021-01-24
18102	A	G	1	ACA	T	0.28	ACG	T	0.11	ERR5271840	2021-01-24
26256	C	T	0.999762	TTC	F	0.54	TTT	F	0.46	ERR5271840	2021-01-24
28882	G	A	1	AGG	R	0.21	AGA	R	0.21	ERR5271840	2021-01-24
913	C	T	1	TCC	S	0.22	TCT	S	0.19	ERR5271849	2021-01-23
3037	C	T	1	TTC	F	0.54	TTT	F	0.46	ERR5271849	2021-01-23
5986	C	T	1	TTC	F	0.54	TTT	F	0.46	ERR5271849	2021-01-23
14676	C	T	0.998739	CCC	P	0.32	CCT	P	0.29	ERR5271849	2021-01-23
15279	C	T	0.999466	CAC	H	0.58	CAT	H	0.42	ERR5271849	2021-01-23
16176	T	C	1	ACT	T	0.25	ACC	T	0.36	ERR5271849	2021-01-23
17865	T	C	1	TAT	Y	0.44	TAC	Y	0.56	ERR5271849	2021-01-23
19779	A	T	0.054902	GTA	V	0.12	GTT	V	0.18	ERR5271849	2021-01-23
28882	G	A	1	AGG	R	0.21	AGA	R	0.21	ERR5271849	2021-01-23
913	C	T	0.999385	TCC	S	0.22	TCT	S	0.19	ERR5271850	2021-01-24
3037	C	T	0.999658	TTC	F	0.54	TTT	F	0.46	ERR5271850	2021-01-24
5986	C	T	1	TTC	F	0.54	TTT	F	0.46	ERR5271850	2021-01-24
8950	C	T	0.997766	ATC	I	0.47	ATT	I	0.36	ERR5271850	2021-01-24
14676	C	T	0.999878	CCC	P	0.32	CCT	P	0.29	ERR5271850	2021-01-24
15279	C	T	0.999828	CAC	H	0.58	CAT	H	0.42	ERR5271850	2021-01-24
16176	T	C	0.99975	ACT	T	0.25	ACC	T	0.36	ERR5271850	2021-01-24
18687	C	T	1	TGC	C	0.54	TGT	C	0.46	ERR5271850	2021-01-24
21234	C	T	0.996551	GCC	A	0.4	GCT	A	0.27	ERR5271850	2021-01-24
26684	C	T	0.999416	CTC	L	0.2	CTT	L	0.13	ERR5271850	2021-01-24
28882	G	A	0.999121	AGG	R	0.21	AGA	R	0.21	ERR5271850	2021-01-24
913	C	T	0.997844	TCC	S	0.22	TCT	S	0.19	ERR5271859	2021-01-21
3037	C	T	1	TTC	F	0.54	TTT	F	0.46	ERR5271859	2021-01-21
3385	T	C	0.194602	ATT	I	0.36	ATC	I	0.47	ERR5271859	2021-01-21
5986	C	T	1	TTC	F	0.54	TTT	F	0.46	ERR5271859	2021-01-21
11824	C	T	0.0825123	ATC	I	0.47	ATT	I	0.36	ERR5271859	2021-01-21
14328	A	G	0.0679321	CCA	P	0.28	CCG	P	0.11	ERR5271859	2021-01-21
14676	C	T	1	CCC	P	0.32	CCT	P	0.29	ERR5271859	2021-01-21
15279	C	T	1	CAC	H	0.58	CAT	H	0.42	ERR5271859	2021-01-21
16176	T	C	1	ACT	T	0.25	ACC	T	0.36	ERR5271859	2021-01-21
22120	C	T	0.161121	TTC	F	0.54	TTT	F	0.46	ERR5271859	2021-01-21
25413	C	T	0.999895	ATC	I	0.47	ATT	I	0.36	ERR5271859	2021-01-21
26768	C	T	0.0674249	ATC	I	0.47	ATT	I	0.36	ERR5271859	2021-01-21
28882	G	A	1	AGG	R	0.21	AGA	R	0.21	ERR5271859	2021-01-21
913	C	T	0.999712	TCC	S	0.22	TCT	S	0.19	ERR5271863	2021-01-21
3037	C	T	0.999164	TTC	F	0.54	TTT	F	0.46	ERR5271863	2021-01-21
5986	C	T	1	TTC	F	0.54	TTT	F	0.46	ERR5271863	2021-01-21
6706	C	T	0.193571	AAC	N	0.53	AAT	N	0.47	ERR5271863	2021-01-21
14676	C	T	0.99981	CCC	P	0.32	CCT	P	0.29	ERR5271863	2021-01-21
15279	C	T	1	CAC	H	0.58	CAT	H	0.42	ERR5271863	2021-01-21
16176	T	C	1	ACT	T	0.25	ACC	T	0.36	ERR5271863	2021-01-21
28882	G	A	0.999027	AGG	R	0.21	AGA	R	0.21	ERR5271863	2021-01-21
913	C	T	0.99978	TCC	S	0.22	TCT	S	0.19	ERR5271872	2021-01-23
3037	C	T	0.997848	TTC	F	0.54	TTT	F	0.46	ERR5271872	2021-01-23
5986	C	T	1	TTC	F	0.54	TTT	F	0.46	ERR5271872	2021-01-23
14676	C	T	0.999791	CCC	P	0.32	CCT	P	0.29	ERR5271872	2021-01-23
15279	C	T	1	CAC	H	0.58	CAT	H	0.42	ERR5271872	2021-01-23
16176	T	C	0.999845	ACT	T	0.25	ACC	T	0.36	ERR5271872	2021-01-23
26022	C	T	0.997789	GAC	D	0.54	GAT	D	0.46	ERR5271872	2021-01-23
28882	G	A	1	AGG	R	0.21	AGA	R	0.21	ERR5271872	2021-01-23
913	C	T	0.99936	TCC	S	0.22	TCT	S	0.19	ERR5271874	2021-01-23
2119	C	T	0.999432	GGC	G	0.34	GGT	G	0.16	ERR5271874	2021-01-23
3037	C	T	0.999645	TTC	F	0.54	TTT	F	0.46	ERR5271874	2021-01-23
5986	C	T	0.999793	TTC	F	0.54	TTT	F	0.46	ERR5271874	2021-01-23
12970	C	T	1	AAC	N	0.53	AAT	N	0.47	ERR5271874	2021-01-23
14676	C	T	0.999788	CCC	P	0.32	CCT	P	0.29	ERR5271874	2021-01-23
15279	C	T	0.999725	CAC	H	0.58	CAT	H	0.42	ERR5271874	2021-01-23
16176	T	C	1	ACT	T	0.25	ACC	T	0.36	ERR5271874	2021-01-23
25638	C	T	1	AAC	N	0.53	AAT	N	0.47	ERR5271874	2021-01-23
28882	G	A	0.998632	AGG	R	0.21	AGA	R	0.21	ERR5271874	2021-01-23
913	C	T	0.999448	TCC	S	0.22	TCT	S	0.19	ERR5271876	2021-01-23
3037	C	T	0.998028	TTC	F	0.54	TTT	F	0.46	ERR5271876	2021-01-23
5986	C	T	0.999815	TTC	F	0.54	TTT	F	0.46	ERR5271876	2021-01-23
14676	C	T	0.999136	CCC	P	0.32	CCT	P	0.29	ERR5271876	2021-01-23
15279	C	T	0.999905	CAC	H	0.58	CAT	H	0.42	ERR5271876	2021-01-23
16176	T	C	1	ACT	T	0.25	ACC	T	0.36	ERR5271876	2021-01-23
28882	G	A	0.999462	AGG	R	0.21	AGA	R	0.21	ERR5271876	2021-01-23
913	C	T	1	TCC	S	0.22	TCT	S	0.19	ERR5271898	2021-01-24
2788	C	T	0.0610561	ATC	I	0.47	ATT	I	0.36	ERR5271898	2021-01-24
3037	C	T	1	TTC	F	0.54	TTT	F	0.46	ERR5271898	2021-01-24
5986	C	T	0.999512	TTC	F	0.54	TTT	F	0.46	ERR5271898	2021-01-24
8512	A	G	0.998932	CAA	Q	0.27	CAG	Q	0.73	ERR5271898	2021-01-24
11173	C	T	0.998865	CTC	L	0.2	CTT	L	0.13	ERR5271898	2021-01-24
14676	C	T	0.999412	CCC	P	0.32	CCT	P	0.29	ERR5271898	2021-01-24
15279	C	T	1	CAC	H	0.58	CAT	H	0.42	ERR5271898	2021-01-24
16176	T	C	1	ACT	T	0.25	ACC	T	0.36	ERR5271898	2021-01-24
28882	G	A	1	AGG	R	0.21	AGA	R	0.21	ERR5271898	2021-01-24
913	C	T	0.999777	TCC	S	0.22	TCT	S	0.19	ERR5271909	2021-01-24
3037	C	T	0.999169	TTC	F	0.54	TTT	F	0.46	ERR5271909	2021-01-24
5986	C	T	0.999835	TTC	F	0.54	TTT	F	0.46	ERR5271909	2021-01-24
14676	C	T	1	CCC	P	0.32	CCT	P	0.29	ERR5271909	2021-01-24
15279	C	T	0.999919	CAC	H	0.58	CAT	H	0.42	ERR5271909	2021-01-24
16176	T	C	0.999825	ACT	T	0.25	ACC	T	0.36	ERR5271909	2021-01-24
24023	C	T	0.15583	CTA	L	0.07	TTA	L	0.08	ERR5271909	2021-01-24
28253	C	T	0.0967296	TTC	F	0.54	TTT	F	0.46	ERR5271909	2021-01-24
28882	G	A	1	AGG	R	0.21	AGA	R	0.21	ERR5271909	2021-01-24
913	C	T	0.999619	TCC	S	0.22	TCT	S	0.19	ERR5271913	2021-01-24
3037	C	T	0.999307	TTC	F	0.54	TTT	F	0.46	ERR5271913	2021-01-24
5986	C	T	1	TTC	F	0.54	TTT	F	0.46	ERR5271913	2021-01-24
14676	C	T	1	CCC	P	0.32	CCT	P	0.29	ERR5271913	2021-01-24
15279	C	T	0.999738	CAC	H	0.58	CAT	H	0.42	ERR5271913	2021-01-24
16176	T	C	1	ACT	T	0.25	ACC	T	0.36	ERR5271913	2021-01-24
19854	C	T	0.999204	GAC	D	0.54	GAT	D	0.46	ERR5271913	2021-01-24
23194	T	C	0.999917	AAT	N	0.47	AAC	N	0.53	ERR5271913	2021-01-24
25614	C	T	0.991107	TCC	S	0.22	TCT	S	0.19	ERR5271913	2021-01-24
28882	G	A	1	AGG	R	0.21	AGA	R	0.21	ERR5271913	2021-01-24
913	C	T	0.998794	TCC	S	0.22	TCT	S	0.19	ERR5271918	2021-01-24
3037	C	T	0.99685	TTC	F	0.54	TTT	F	0.46	ERR5271918	2021-01-24
5986	C	T	1	TTC	F	0.54	TTT	F	0.46	ERR5271918	2021-01-24
12052	G	A	0.999897	AAG	K	0.57	AAA	K	0.43	ERR5271918	2021-01-24
14676	C	T	1	CCC	P	0.32	CCT	P	0.29	ERR5271918	2021-01-24
15279	C	T	0.999601	CAC	H	0.58	CAT	H	0.42	ERR5271918	2021-01-24
16176	T	C	1	ACT	T	0.25	ACC	T	0.36	ERR5271918	2021-01-24
26464	C	T	0.114178	CTG	L	0.4	TTG	L	0.13	ERR5271918	2021-01-24
28882	G	A	1	AGG	R	0.21	AGA	R	0.21	ERR5271918	2021-01-24
29317	T	C	1	GAT	D	0.46	GAC	D	0.54	ERR5271918	2021-01-24
913	C	T	1	TCC	S	0.22	TCT	S	0.19	ERR5271920	2021-01-24
2272	G	A	1	AAG	K	0.57	AAA	K	0.43	ERR5271920	2021-01-24
3037	C	T	0.999403	TTC	F	0.54	TTT	F	0.46	ERR5271920	2021-01-24
5986	C	T	1	TTC	F	0.54	TTT	F	0.46	ERR5271920	2021-01-24
14676	C	T	1	CCC	P	0.32	CCT	P	0.29	ERR5271920	2021-01-24
15279	C	T	1	CAC	H	0.58	CAT	H	0.42	ERR5271920	2021-01-24
16176	T	C	1	ACT	T	0.25	ACC	T	0.36	ERR5271920	2021-01-24
28882	G	A	0.998526	AGG	R	0.21	AGA	R	0.21	ERR5271920	2021-01-24
913	C	T	1	TCC	S	0.22	TCT	S	0.19	ERR5271924	2021-01-24
3037	C	T	1	TTC	F	0.54	TTT	F	0.46	ERR5271924	2021-01-24
4960	G	C	0.0682138	GTG	V	0.46	GTC	V	0.24	ERR5271924	2021-01-24
5986	C	T	1	TTC	F	0.54	TTT	F	0.46	ERR5271924	2021-01-24
9244	A	G	0.059146	GAA	E	0.42	GAG	E	0.58	ERR5271924	2021-01-24
10546	T	C	0.0803859	CAT	H	0.42	CAC	H	0.58	ERR5271924	2021-01-24
13402	T	C	0.0523969	TAT	Y	0.44	TAC	Y	0.56	ERR5271924	2021-01-24
14451	T	A	0.05625	GGT	G	0.16	GGA	G	0.25	ERR5271924	2021-01-24
14676	C	T	1	CCC	P	0.32	CCT	P	0.29	ERR5271924	2021-01-24
14790	C	T	0.0774908	ATC	I	0.47	ATT	I	0.36	ERR5271924	2021-01-24
15279	C	T	1	CAC	H	0.58	CAT	H	0.42	ERR5271924	2021-01-24
16176	T	C	1	ACT	T	0.25	ACC	T	0.36	ERR5271924	2021-01-24
28882	G	A	1	AGG	R	0.21	AGA	R	0.21	ERR5271924	2021-01-24
913	C	T	0.999602	TCC	S	0.22	TCT	S	0.19	ERR5271930	2021-01-24
1501	T	C	0.999492	TCT	S	0.19	TCC	S	0.22	ERR5271930	2021-01-24
3037	C	T	0.999503	TTC	F	0.54	TTT	F	0.46	ERR5271930	2021-01-24
4612	A	T	0.414499	CCA	P	0.28	CCT	P	0.29	ERR5271930	2021-01-24
5986	C	T	1	TTC	F	0.54	TTT	F	0.46	ERR5271930	2021-01-24
14676	C	T	0.999622	CCC	P	0.32	CCT	P	0.29	ERR5271930	2021-01-24
15279	C	T	1	CAC	H	0.58	CAT	H	0.42	ERR5271930	2021-01-24
16176	T	C	1	ACT	T	0.25	ACC	T	0.36	ERR5271930	2021-01-24
24385	A	T	0.999509	ACA	T	0.28	ACT	T	0.25	ERR5271930	2021-01-24
25096	C	T	1	AAC	N	0.53	AAT	N	0.47	ERR5271930	2021-01-24
28882	G	A	1	AGG	R	0.21	AGA	R	0.21	ERR5271930	2021-01-24
913	C	T	0.999797	TCC	S	0.22	TCT	S	0.19	ERR5271939	2021-01-24
3037	C	T	0.999211	TTC	F	0.54	TTT	F	0.46	ERR5271939	2021-01-24
5986	C	T	1	TTC	F	0.54	TTT	F	0.46	ERR5271939	2021-01-24
14676	C	T	1	CCC	P	0.32	CCT	P	0.29	ERR5271939	2021-01-24
15279	C	T	0.999627	CAC	H	0.58	CAT	H	0.42	ERR5271939	2021-01-24
15936	A	G	0.999227	CCA	P	0.28	CCG	P	0.11	ERR5271939	2021-01-24
16176	T	C	1	ACT	T	0.25	ACC	T	0.36	ERR5271939	2021-01-24
20703	C	T	1	TAC	Y	0.56	TAT	Y	0.44	ERR5271939	2021-01-24
28882	G	A	1	AGG	R	0.21	AGA	R	0.21	ERR5271939	2021-01-24
913	C	T	0.999405	TCC	S	0.22	TCT	S	0.19	ERR5271944	2021-01-24
3037	C	T	0.999759	TTC	F	0.54	TTT	F	0.46	ERR5271944	2021-01-24
5986	C	T	1	TTC	F	0.54	TTT	F	0.46	ERR5271944	2021-01-24
7735	C	T	0.108265	ATC	I	0.47	ATT	I	0.36	ERR5271944	2021-01-24
14676	C	T	0.999218	CCC	P	0.32	CCT	P	0.29	ERR5271944	2021-01-24
15279	C	T	1	CAC	H	0.58	CAT	H	0.42	ERR5271944	2021-01-24
16176	T	C	0.999734	ACT	T	0.25	ACC	T	0.36	ERR5271944	2021-01-24
28253	C	T	0.0865898	TTC	F	0.54	TTT	F	0.46	ERR5271944	2021-01-24
28882	G	A	1	AGG	R	0.21	AGA	R	0.21	ERR5271944	2021-01-24
913	C	T	0.999819	TCC	S	0.22	TCT	S	0.19	ERR5271947	2021-01-23
3037	C	T	0.999007	TTC	F	0.54	TTT	F	0.46	ERR5271947	2021-01-23
5986	C	T	0.999639	TTC	F	0.54	TTT	F	0.46	ERR5271947	2021-01-23
11020	C	T	0.293493	CTC	L	0.2	CTT	L	0.13	ERR5271947	2021-01-23
14676	C	T	0.999488	CCC	P	0.32	CCT	P	0.29	ERR5271947	2021-01-23
15279	C	T	0.999654	CAC	H	0.58	CAT	H	0.42	ERR5271947	2021-01-23
16176	T	C	1	ACT	T	0.25	ACC	T	0.36	ERR5271947	2021-01-23
26882	C	T	0.61581	CTC	L	0.2	CTT	L	0.13	ERR5271947	2021-01-23
28882	G	A	1	AGG	R	0.21	AGA	R	0.21	ERR5271947	2021-01-23
445	T	C	1	GTT	V	0.18	GTC	V	0.24	ERR5271954	2021-01-24
1513	C	T	0.999382	TGC	C	0.54	TGT	C	0.46	ERR5271954	2021-01-24
3037	C	T	1	TTC	F	0.54	TTT	F	0.46	ERR5271954	2021-01-24
4438	C	T	0.998768	GTC	V	0.24	GTT	V	0.18	ERR5271954	2021-01-24
6286	C	T	1	ACC	T	0.36	ACT	T	0.25	ERR5271954	2021-01-24
17601	G	A	1	TTG	L	0.13	TTA	L	0.08	ERR5271954	2021-01-24
21255	G	C	1	GCG	A	0.11	GCC	A	0.4	ERR5271954	2021-01-24
23485	T	C	0.0724668	AAT	N	0.47	AAC	N	0.53	ERR5271954	2021-01-24
26801	C	G	1	CTC	L	0.2	CTG	L	0.4	ERR5271954	2021-01-24
913	C	T	0.999548	TCC	S	0.22	TCT	S	0.19	ERR5271956	2021-01-23
3037	C	T	0.998814	TTC	F	0.54	TTT	F	0.46	ERR5271956	2021-01-23
5986	C	T	0.99983	TTC	F	0.54	TTT	F	0.46	ERR5271956	2021-01-23
6997	C	T	0.999649	ATC	I	0.47	ATT	I	0.36	ERR5271956	2021-01-23
14676	C	T	0.999359	CCC	P	0.32	CCT	P	0.29	ERR5271956	2021-01-23
15279	C	T	0.99991	CAC	H	0.58	CAT	H	0.42	ERR5271956	2021-01-23
16176	T	C	1	ACT	T	0.25	ACC	T	0.36	ERR5271956	2021-01-23
28882	G	A	1	AGG	R	0.21	AGA	R	0.21	ERR5271956	2021-01-23
913	C	T	0.999226	TCC	S	0.22	TCT	S	0.19	ERR5271972	2021-01-24
3037	C	T	1	TTC	F	0.54	TTT	F	0.46	ERR5271972	2021-01-24
5986	C	T	0.999722	TTC	F	0.54	TTT	F	0.46	ERR5271972	2021-01-24
14406	A	G	0.999747	CCA	P	0.28	CCG	P	0.11	ERR5271972	2021-01-24
14676	C	T	0.999523	CCC	P	0.32	CCT	P	0.29	ERR5271972	2021-01-24
15279	C	T	1	CAC	H	0.58	CAT	H	0.42	ERR5271972	2021-01-24
16176	T	C	1	ACT	T	0.25	ACC	T	0.36	ERR5271972	2021-01-24
21057	C	T	0.999799	GAC	D	0.54	GAT	D	0.46	ERR5271972	2021-01-24
26735	C	T	0.997631	TAC	Y	0.56	TAT	Y	0.44	ERR5271972	2021-01-24
27432	T	C	1	GCT	A	0.27	GCC	A	0.4	ERR5271972	2021-01-24
28882	G	A	1	AGG	R	0.21	AGA	R	0.21	ERR5271972	2021-01-24
913	C	T	0.997031	TCC	S	0.22	TCT	S	0.19	ERR5271978	2021-01-24
3037	C	T	1	TTC	F	0.54	TTT	F	0.46	ERR5271978	2021-01-24
5986	C	T	0.999148	TTC	F	0.54	TTT	F	0.46	ERR5271978	2021-01-24
11032	T	C	0.0551663	ACT	T	0.25	ACC	T	0.36	ERR5271978	2021-01-24
11437	T	A	0.188192	GGT	G	0.16	GGA	G	0.25	ERR5271978	2021-01-24
14676	C	T	1	CCC	P	0.32	CCT	P	0.29	ERR5271978	2021-01-24
15279	C	T	1	CAC	H	0.58	CAT	H	0.42	ERR5271978	2021-01-24
16176	T	C	1	ACT	T	0.25	ACC	T	0.36	ERR5271978	2021-01-24
28882	G	A	1	AGG	R	0.21	AGA	R	0.21	ERR5271978	2021-01-24
29281	C	T	0.999139	GCC	A	0.4	GCT	A	0.27	ERR5271978	2021-01-24
913	C	T	0.998975	TCC	S	0.22	TCT	S	0.19	ERR5271986	2021-01-23
3037	C	T	1	TTC	F	0.54	TTT	F	0.46	ERR5271986	2021-01-23
5986	C	T	1	TTC	F	0.54	TTT	F	0.46	ERR5271986	2021-01-23
13279	T	C	0.265854	AAT	N	0.47	AAC	N	0.53	ERR5271986	2021-01-23
14676	C	T	1	CCC	P	0.32	CCT	P	0.29	ERR5271986	2021-01-23
15279	C	T	1	CAC	H	0.58	CAT	H	0.42	ERR5271986	2021-01-23
16176	T	C	1	ACT	T	0.25	ACC	T	0.36	ERR5271986	2021-01-23
19884	C	T	1	TAC	Y	0.56	TAT	Y	0.44	ERR5271986	2021-01-23
22606	A	T	0.99976	GCA	A	0.23	GCT	A	0.27	ERR5271986	2021-01-23
28882	G	A	1	AGG	R	0.21	AGA	R	0.21	ERR5271986	2021-01-23
871	A	G	0.957837	AAA	K	0.43	AAG	K	0.57	ERR5271999	2021-01-23
913	C	T	1	TCC	S	0.22	TCT	S	0.19	ERR5271999	2021-01-23
3037	C	T	1	TTC	F	0.54	TTT	F	0.46	ERR5271999	2021-01-23
5986	C	T	1	TTC	F	0.54	TTT	F	0.46	ERR5271999	2021-01-23
14676	C	T	1	CCC	P	0.32	CCT	P	0.29	ERR5271999	2021-01-23
15279	C	T	1	CAC	H	0.58	CAT	H	0.42	ERR5271999	2021-01-23
16176	T	C	1	ACT	T	0.25	ACC	T	0.36	ERR5271999	2021-01-23
19983	C	T	0.0808511	GTC	V	0.24	GTT	V	0.18	ERR5271999	2021-01-23
20397	G	A	0.158826	AAG	K	0.57	AAA	K	0.43	ERR5271999	2021-01-23
20682	T	G	0.0824838	GGT	G	0.16	GGG	G	0.25	ERR5271999	2021-01-23
22675	C	T	0.0501377	TCC	S	0.22	TCT	S	0.19	ERR5271999	2021-01-23
27143	C	T	0.0593838	AAC	N	0.53	AAT	N	0.47	ERR5271999	2021-01-23
28882	G	A	1	AGG	R	0.21	AGA	R	0.21	ERR5271999	2021-01-23
913	C	T	0.999854	TCC	S	0.22	TCT	S	0.19	ERR5272000	2021-01-23
1417	T	A	0.196649	CTT	L	0.13	CTA	L	0.07	ERR5272000	2021-01-23
3037	C	T	1	TTC	F	0.54	TTT	F	0.46	ERR5272000	2021-01-23
5986	C	T	0.999305	TTC	F	0.54	TTT	F	0.46	ERR5272000	2021-01-23
11941	C	T	0.999374	GTC	V	0.24	GTT	V	0.18	ERR5272000	2021-01-23
14676	C	T	0.999392	CCC	P	0.32	CCT	P	0.29	ERR5272000	2021-01-23
15279	C	T	0.999812	CAC	H	0.58	CAT	H	0.42	ERR5272000	2021-01-23
16176	T	C	0.999772	ACT	T	0.25	ACC	T	0.36	ERR5272000	2021-01-23
27881	C	T	1	CAC	H	0.58	CAT	H	0.42	ERR5272000	2021-01-23
28882	G	A	0.997947	AGG	R	0.21	AGA	R	0.21	ERR5272000	2021-01-23
913	C	T	0.99925	TCC	S	0.22	TCT	S	0.19	ERR5272005	2021-01-24
3037	C	T	1	TTC	F	0.54	TTT	F	0.46	ERR5272005	2021-01-24
5986	C	T	1	TTC	F	0.54	TTT	F	0.46	ERR5272005	2021-01-24
6896	C	T	0.999508	CTA	L	0.07	TTA	L	0.08	ERR5272005	2021-01-24
11455	C	T	1	GCC	A	0.4	GCT	A	0.27	ERR5272005	2021-01-24
14676	C	T	1	CCC	P	0.32	CCT	P	0.29	ERR5272005	2021-01-24
15279	C	T	1	CAC	H	0.58	CAT	H	0.42	ERR5272005	2021-01-24
16176	T	C	1	ACT	T	0.25	ACC	T	0.36	ERR5272005	2021-01-24
28882	G	A	1	AGG	R	0.21	AGA	R	0.21	ERR5272005	2021-01-24
913	C	T	1	TCC	S	0.22	TCT	S	0.19	ERR5272019	2021-01-24
2002	A	G	0.0520192	AGA	R	0.21	AGG	R	0.21	ERR5272019	2021-01-24
3037	C	T	1	TTC	F	0.54	TTT	F	0.46	ERR5272019	2021-01-24
3370	T	C	0.0600194	ACT	T	0.25	ACC	T	0.36	ERR5272019	2021-01-24
4552	A	G	0.134199	ACA	T	0.28	ACG	T	0.11	ERR5272019	2021-01-24
5986	C	T	1	TTC	F	0.54	TTT	F	0.46	ERR5272019	2021-01-24
6421	G	C	0.0790378	GTG	V	0.46	GTC	V	0.24	ERR5272019	2021-01-24
6808	T	C	0.0569948	ACT	T	0.25	ACC	T	0.36	ERR5272019	2021-01-24
9052	A	T	0.0799748	CCA	P	0.28	CCT	P	0.29	ERR5272019	2021-01-24
9679	C	T	0.0505051	TTC	F	0.54	TTT	F	0.46	ERR5272019	2021-01-24
10606	T	C	0.174857	CCT	P	0.29	CCC	P	0.32	ERR5272019	2021-01-24
11632	T	C	0.0505759	TTT	F	0.46	TTC	F	0.54	ERR5272019	2021-01-24
12068	C	T	0.999537	CTG	L	0.4	TTG	L	0.13	ERR5272019	2021-01-24
13297	C	T	0.999597	GAC	D	0.54	GAT	D	0.46	ERR5272019	2021-01-24
13536	C	T	0.0589928	TAC	Y	0.56	TAT	Y	0.44	ERR5272019	2021-01-24
14676	C	T	0.998377	CCC	P	0.32	CCT	P	0.29	ERR5272019	2021-01-24
15279	C	T	1	CAC	H	0.58	CAT	H	0.42	ERR5272019	2021-01-24
16176	T	C	1	ACT	T	0.25	ACC	T	0.36	ERR5272019	2021-01-24
24616	C	T	0.0741688	ATC	I	0.47	ATT	I	0.36	ERR5272019	2021-01-24
28882	G	A	1	AGG	R	0.21	AGA	R	0.21	ERR5272019	2021-01-24
913	C	T	1	TCC	S	0.22	TCT	S	0.19	ERR5272024	2021-01-24
3037	C	T	1	TTC	F	0.54	TTT	F	0.46	ERR5272024	2021-01-24
5986	C	T	1	TTC	F	0.54	TTT	F	0.46	ERR5272024	2021-01-24
14676	C	T	0.999354	CCC	P	0.32	CCT	P	0.29	ERR5272024	2021-01-24
15279	C	T	1	CAC	H	0.58	CAT	H	0.42	ERR5272024	2021-01-24
16176	T	C	1	ACT	T	0.25	ACC	T	0.36	ERR5272024	2021-01-24
28882	G	A	1	AGG	R	0.21	AGA	R	0.21	ERR5272024	2021-01-24
913	C	T	0.999068	TCC	S	0.22	TCT	S	0.19	ERR5272027	2021-01-21
3037	C	T	0.999353	TTC	F	0.54	TTT	F	0.46	ERR5272027	2021-01-21
5986	C	T	0.999391	TTC	F	0.54	TTT	F	0.46	ERR5272027	2021-01-21
8251	C	T	1	GAC	D	0.54	GAT	D	0.46	ERR5272027	2021-01-21
14676	C	T	1	CCC	P	0.32	CCT	P	0.29	ERR5272027	2021-01-21
15279	C	T	1	CAC	H	0.58	CAT	H	0.42	ERR5272027	2021-01-21
15936	A	G	0.999762	CCA	P	0.28	CCG	P	0.11	ERR5272027	2021-01-21
16176	T	C	1	ACT	T	0.25	ACC	T	0.36	ERR5272027	2021-01-21
20703	C	T	1	TAC	Y	0.56	TAT	Y	0.44	ERR5272027	2021-01-21
26546	T	C	0.171271	ATT	I	0.36	ATC	I	0.47	ERR5272027	2021-01-21
28882	G	A	1	AGG	R	0.21	AGA	R	0.21	ERR5272027	2021-01-21
913	C	T	0.999656	TCC	S	0.22	TCT	S	0.19	ERR5272031	2021-01-21
3037	C	T	0.998515	TTC	F	0.54	TTT	F	0.46	ERR5272031	2021-01-21
5213	T	C	0.999516	TTA	L	0.08	CTA	L	0.07	ERR5272031	2021-01-21
5986	C	T	0.999684	TTC	F	0.54	TTT	F	0.46	ERR5272031	2021-01-21
10156	C	T	0.998925	GAC	D	0.54	GAT	D	0.46	ERR5272031	2021-01-21
14676	C	T	0.999623	CCC	P	0.32	CCT	P	0.29	ERR5272031	2021-01-21
15279	C	T	0.99961	CAC	H	0.58	CAT	H	0.42	ERR5272031	2021-01-21
16176	T	C	0.999834	ACT	T	0.25	ACC	T	0.36	ERR5272031	2021-01-21
28882	G	A	0.999611	AGG	R	0.21	AGA	R	0.21	ERR5272031	2021-01-21
913	C	T	0.999805	TCC	S	0.22	TCT	S	0.19	ERR5272036	2021-01-24
3037	C	T	1	TTC	F	0.54	TTT	F	0.46	ERR5272036	2021-01-24
5986	C	T	1	TTC	F	0.54	TTT	F	0.46	ERR5272036	2021-01-24
14676	C	T	0.999056	CCC	P	0.32	CCT	P	0.29	ERR5272036	2021-01-24
15279	C	T	1	CAC	H	0.58	CAT	H	0.42	ERR5272036	2021-01-24
16176	T	C	1	ACT	T	0.25	ACC	T	0.36	ERR5272036	2021-01-24
25590	A	G	0.99987	AAA	K	0.43	AAG	K	0.57	ERR5272036	2021-01-24
28882	G	A	1	AGG	R	0.21	AGA	R	0.21	ERR5272036	2021-01-24
29272	C	T	0.99938	TAC	Y	0.56	TAT	Y	0.44	ERR5272036	2021-01-24
913	C	T	0.999706	TCC	S	0.22	TCT	S	0.19	ERR5272038	2021-01-24
2347	T	C	0.061993	ATT	I	0.36	ATC	I	0.47	ERR5272038	2021-01-24
3037	C	T	1	TTC	F	0.54	TTT	F	0.46	ERR5272038	2021-01-24
3151	T	C	0.0623557	TTT	F	0.46	TTC	F	0.54	ERR5272038	2021-01-24
5986	C	T	1	TTC	F	0.54	TTT	F	0.46	ERR5272038	2021-01-24
6424	A	G	0.107143	GAA	E	0.42	GAG	E	0.58	ERR5272038	2021-01-24
12880	C	T	0.0543478	ATC	I	0.47	ATT	I	0.36	ERR5272038	2021-01-24
14676	C	T	0.998251	CCC	P	0.32	CCT	P	0.29	ERR5272038	2021-01-24
15096	T	C	1	AAT	N	0.47	AAC	N	0.53	ERR5272038	2021-01-24
15279	C	T	1	CAC	H	0.58	CAT	H	0.42	ERR5272038	2021-01-24
16176	T	C	1	ACT	T	0.25	ACC	T	0.36	ERR5272038	2021-01-24
18828	C	T	0.0541582	GTC	V	0.24	GTT	V	0.18	ERR5272038	2021-01-24
28882	G	A	0.998099	AGG	R	0.21	AGA	R	0.21	ERR5272038	2021-01-24
913	C	T	0.998099	TCC	S	0.22	TCT	S	0.19	ERR5272043	2021-01-21
3037	C	T	0.996094	TTC	F	0.54	TTT	F	0.46	ERR5272043	2021-01-21
4171	T	C	1	CCT	P	0.29	CCC	P	0.32	ERR5272043	2021-01-21
5986	C	T	1	TTC	F	0.54	TTT	F	0.46	ERR5272043	2021-01-21
13755	A	G	0.917476	AGA	R	0.21	AGG	R	0.21	ERR5272043	2021-01-21
14676	C	T	1	CCC	P	0.32	CCT	P	0.29	ERR5272043	2021-01-21
15279	C	T	0.999518	CAC	H	0.58	CAT	H	0.42	ERR5272043	2021-01-21
16176	T	C	1	ACT	T	0.25	ACC	T	0.36	ERR5272043	2021-01-21
21096	A	G	0.999412	AAA	K	0.43	AAG	K	0.57	ERR5272043	2021-01-21
21234	C	T	0.0986547	GCC	A	0.4	GCT	A	0.27	ERR5272043	2021-01-21
28378	G	T	0.999025	GCG	A	0.11	GCT	A	0.27	ERR5272043	2021-01-21
28882	G	A	1	AGG	R	0.21	AGA	R	0.21	ERR5272043	2021-01-21
913	C	T	0.999897	TCC	S	0.22	TCT	S	0.19	ERR5272049	2021-01-21
3037	C	T	0.99937	TTC	F	0.54	TTT	F	0.46	ERR5272049	2021-01-21
5986	C	T	1	TTC	F	0.54	TTT	F	0.46	ERR5272049	2021-01-21
14676	C	T	0.998896	CCC	P	0.32	CCT	P	0.29	ERR5272049	2021-01-21
15279	C	T	0.999818	CAC	H	0.58	CAT	H	0.42	ERR5272049	2021-01-21
16176	T	C	0.999827	ACT	T	0.25	ACC	T	0.36	ERR5272049	2021-01-21
18681	C	T	0.999845	GCC	A	0.4	GCT	A	0.27	ERR5272049	2021-01-21
25572	C	T	0.987496	TCC	S	0.22	TCT	S	0.19	ERR5272049	2021-01-21
26199	G	C	0.980266	ACG	T	0.11	ACC	T	0.36	ERR5272049	2021-01-21
28882	G	A	0.999134	AGG	R	0.21	AGA	R	0.21	ERR5272049	2021-01-21
913	C	T	0.999879	TCC	S	0.22	TCT	S	0.19	ERR5272056	2021-01-25
3037	C	T	1	TTC	F	0.54	TTT	F	0.46	ERR5272056	2021-01-25
5986	C	T	1	TTC	F	0.54	TTT	F	0.46	ERR5272056	2021-01-25
14676	C	T	0.999756	CCC	P	0.32	CCT	P	0.29	ERR5272056	2021-01-25
15279	C	T	0.999639	CAC	H	0.58	CAT	H	0.42	ERR5272056	2021-01-25
16176	T	C	0.999697	ACT	T	0.25	ACC	T	0.36	ERR5272056	2021-01-25
28882	G	A	1	AGG	R	0.21	AGA	R	0.21	ERR5272056	2021-01-25
913	C	T	0.999642	TCC	S	0.22	TCT	S	0.19	ERR5272057	2021-01-25
3037	C	T	1	TTC	F	0.54	TTT	F	0.46	ERR5272057	2021-01-25
5986	C	T	0.999833	TTC	F	0.54	TTT	F	0.46	ERR5272057	2021-01-25
10870	G	T	1	CTG	L	0.4	CTT	L	0.13	ERR5272057	2021-01-25
14676	C	T	0.999416	CCC	P	0.32	CCT	P	0.29	ERR5272057	2021-01-25
15279	C	T	1	CAC	H	0.58	CAT	H	0.42	ERR5272057	2021-01-25
16176	T	C	0.999762	ACT	T	0.25	ACC	T	0.36	ERR5272057	2021-01-25
20865	T	C	0.99897	CAT	H	0.42	CAC	H	0.58	ERR5272057	2021-01-25
22954	T	C	0.999848	TTT	F	0.46	TTC	F	0.54	ERR5272057	2021-01-25
23609	C	A	0.998978	CGG	R	0.2	AGG	R	0.21	ERR5272057	2021-01-25
28882	G	A	1	AGG	R	0.21	AGA	R	0.21	ERR5272057	2021-01-25
394	T	G	0.188794	CGT	R	0.08	CGG	R	0.2	ERR5272058	2021-01-25
913	C	T	0.999379	TCC	S	0.22	TCT	S	0.19	ERR5272058	2021-01-25
3037	C	T	0.999501	TTC	F	0.54	TTT	F	0.46	ERR5272058	2021-01-25
5986	C	T	1	TTC	F	0.54	TTT	F	0.46	ERR5272058	2021-01-25
14676	C	T	0.999135	CCC	P	0.32	CCT	P	0.29	ERR5272058	2021-01-25
15279	C	T	0.999898	CAC	H	0.58	CAT	H	0.42	ERR5272058	2021-01-25
16176	T	C	0.999954	ACT	T	0.25	ACC	T	0.36	ERR5272058	2021-01-25
27538	C	T	0.999866	CTA	L	0.07	TTA	L	0.08	ERR5272058	2021-01-25
28882	G	A	0.999385	AGG	R	0.21	AGA	R	0.21	ERR5272058	2021-01-25
683	C	T	0.226636	CTA	L	0.07	TTA	L	0.08	ERR5272060	2021-01-25
835	C	T	0.999016	TTC	F	0.54	TTT	F	0.46	ERR5272060	2021-01-25
913	C	T	1	TCC	S	0.22	TCT	S	0.19	ERR5272060	2021-01-25
3037	C	T	1	TTC	F	0.54	TTT	F	0.46	ERR5272060	2021-01-25
5986	C	T	1	TTC	F	0.54	TTT	F	0.46	ERR5272060	2021-01-25
14676	C	T	0.99723	CCC	P	0.32	CCT	P	0.29	ERR5272060	2021-01-25
15279	C	T	1	CAC	H	0.58	CAT	H	0.42	ERR5272060	2021-01-25
16176	T	C	1	ACT	T	0.25	ACC	T	0.36	ERR5272060	2021-01-25
28882	G	A	1	AGG	R	0.21	AGA	R	0.21	ERR5272060	2021-01-25
394	T	G	0.0500582	CGT	R	0.08	CGG	R	0.2	ERR5272061	2021-01-25
913	C	T	0.999811	TCC	S	0.22	TCT	S	0.19	ERR5272061	2021-01-25
3037	C	T	0.998821	TTC	F	0.54	TTT	F	0.46	ERR5272061	2021-01-25
5986	C	T	1	TTC	F	0.54	TTT	F	0.46	ERR5272061	2021-01-25
14676	C	T	0.998935	CCC	P	0.32	CCT	P	0.29	ERR5272061	2021-01-25
15279	C	T	0.999797	CAC	H	0.58	CAT	H	0.42	ERR5272061	2021-01-25
16176	T	C	0.999886	ACT	T	0.25	ACC	T	0.36	ERR5272061	2021-01-25
19473	T	C	0.994493	AAT	N	0.47	AAC	N	0.53	ERR5272061	2021-01-25
24130	C	T	0.999735	AAC	N	0.53	AAT	N	0.47	ERR5272061	2021-01-25
28882	G	A	0.999725	AGG	R	0.21	AGA	R	0.21	ERR5272061	2021-01-25
394	T	G	0.0641214	CGT	R	0.08	CGG	R	0.2	ERR5272062	2021-01-25
913	C	T	0.999844	TCC	S	0.22	TCT	S	0.19	ERR5272062	2021-01-25
3037	C	T	1	TTC	F	0.54	TTT	F	0.46	ERR5272062	2021-01-25
3772	T	G	0.998372	GTT	V	0.18	GTG	V	0.46	ERR5272062	2021-01-25
5986	C	T	0.999736	TTC	F	0.54	TTT	F	0.46	ERR5272062	2021-01-25
14676	C	T	0.999542	CCC	P	0.32	CCT	P	0.29	ERR5272062	2021-01-25
15279	C	T	0.999927	CAC	H	0.58	CAT	H	0.42	ERR5272062	2021-01-25
16176	T	C	0.999805	ACT	T	0.25	ACC	T	0.36	ERR5272062	2021-01-25
17865	T	C	0.999888	TAT	Y	0.44	TAC	Y	0.56	ERR5272062	2021-01-25
28882	G	A	0.999558	AGG	R	0.21	AGA	R	0.21	ERR5272062	2021-01-25
913	C	T	0.999579	TCC	S	0.22	TCT	S	0.19	ERR5272063	2021-01-25
3037	C	T	0.998365	TTC	F	0.54	TTT	F	0.46	ERR5272063	2021-01-25
5986	C	T	1	TTC	F	0.54	TTT	F	0.46	ERR5272063	2021-01-25
14676	C	T	0.999136	CCC	P	0.32	CCT	P	0.29	ERR5272063	2021-01-25
15279	C	T	0.999886	CAC	H	0.58	CAT	H	0.42	ERR5272063	2021-01-25
16176	T	C	1	ACT	T	0.25	ACC	T	0.36	ERR5272063	2021-01-25
20199	C	T	1	TAC	Y	0.56	TAT	Y	0.44	ERR5272063	2021-01-25
25156	C	T	0.20301	ATC	I	0.47	ATT	I	0.36	ERR5272063	2021-01-25
28882	G	A	0.999818	AGG	R	0.21	AGA	R	0.21	ERR5272063	2021-01-25
913	C	T	0.999461	TCC	S	0.22	TCT	S	0.19	ERR5272066	2021-01-25
3037	C	T	1	TTC	F	0.54	TTT	F	0.46	ERR5272066	2021-01-25
5986	C	T	0.999268	TTC	F	0.54	TTT	F	0.46	ERR5272066	2021-01-25
10252	C	T	0.999238	TTC	F	0.54	TTT	F	0.46	ERR5272066	2021-01-25
12970	C	T	0.999888	AAC	N	0.53	AAT	N	0.47	ERR5272066	2021-01-25
14676	C	T	1	CCC	P	0.32	CCT	P	0.29	ERR5272066	2021-01-25
15279	C	T	0.999929	CAC	H	0.58	CAT	H	0.42	ERR5272066	2021-01-25
16176	T	C	0.999819	ACT	T	0.25	ACC	T	0.36	ERR5272066	2021-01-25
20148	C	T	0.999509	TTC	F	0.54	TTT	F	0.46	ERR5272066	2021-01-25
21595	C	T	0.999902	GTC	V	0.24	GTT	V	0.18	ERR5272066	2021-01-25
28882	G	A	0.999424	AGG	R	0.21	AGA	R	0.21	ERR5272066	2021-01-25
913	C	T	0.999834	TCC	S	0.22	TCT	S	0.19	ERR5272068	2021-01-25
1225	C	T	0.630857	CTC	L	0.2	CTT	L	0.13	ERR5272068	2021-01-25
3037	C	T	1	TTC	F	0.54	TTT	F	0.46	ERR5272068	2021-01-25
5986	C	T	1	TTC	F	0.54	TTT	F	0.46	ERR5272068	2021-01-25
8092	C	T	0.436485	CTC	L	0.2	CTT	L	0.13	ERR5272068	2021-01-25
14676	C	T	0.999475	CCC	P	0.32	CCT	P	0.29	ERR5272068	2021-01-25
15279	C	T	0.999843	CAC	H	0.58	CAT	H	0.42	ERR5272068	2021-01-25
16176	T	C	1	ACT	T	0.25	ACC	T	0.36	ERR5272068	2021-01-25
18699	T	C	1	GCT	A	0.27	GCC	A	0.4	ERR5272068	2021-01-25
28882	G	A	1	AGG	R	0.21	AGA	R	0.21	ERR5272068	2021-01-25
394	T	G	0.123117	CGT	R	0.08	CGG	R	0.2	ERR5272071	2021-01-24
913	C	T	0.99941	TCC	S	0.22	TCT	S	0.19	ERR5272071	2021-01-24
3037	C	T	0.999441	TTC	F	0.54	TTT	F	0.46	ERR5272071	2021-01-24
5986	C	T	1	TTC	F	0.54	TTT	F	0.46	ERR5272071	2021-01-24
14676	C	T	0.999235	CCC	P	0.32	CCT	P	0.29	ERR5272071	2021-01-24
15279	C	T	0.999812	CAC	H	0.58	CAT	H	0.42	ERR5272071	2021-01-24
16176	T	C	0.999955	ACT	T	0.25	ACC	T	0.36	ERR5272071	2021-01-24
28882	G	A	0.99951	AGG	R	0.21	AGA	R	0.21	ERR5272071	2021-01-24
913	C	T	0.999622	TCC	S	0.22	TCT	S	0.19	ERR5272074	2021-01-25
3037	C	T	0.999001	TTC	F	0.54	TTT	F	0.46	ERR5272074	2021-01-25
5986	C	T	0.999781	TTC	F	0.54	TTT	F	0.46	ERR5272074	2021-01-25
14676	C	T	0.999006	CCC	P	0.32	CCT	P	0.29	ERR5272074	2021-01-25
15279	C	T	1	CAC	H	0.58	CAT	H	0.42	ERR5272074	2021-01-25
16176	T	C	0.999915	ACT	T	0.25	ACC	T	0.36	ERR5272074	2021-01-25
28882	G	A	0.999489	AGG	R	0.21	AGA	R	0.21	ERR5272074	2021-01-25
394	T	G	0.202491	CGT	R	0.08	CGG	R	0.2	ERR5272076	2021-01-25
913	C	T	0.999602	TCC	S	0.22	TCT	S	0.19	ERR5272076	2021-01-25
3037	C	T	0.99972	TTC	F	0.54	TTT	F	0.46	ERR5272076	2021-01-25
5986	C	T	1	TTC	F	0.54	TTT	F	0.46	ERR5272076	2021-01-25
6031	C	T	0.99978	AAC	N	0.53	AAT	N	0.47	ERR5272076	2021-01-25
14676	C	T	0.999278	CCC	P	0.32	CCT	P	0.29	ERR5272076	2021-01-25
15279	C	T	0.999759	CAC	H	0.58	CAT	H	0.42	ERR5272076	2021-01-25
16176	T	C	1	ACT	T	0.25	ACC	T	0.36	ERR5272076	2021-01-25
21622	C	T	0.999838	ACC	T	0.36	ACT	T	0.25	ERR5272076	2021-01-25
28882	G	A	0.999517	AGG	R	0.21	AGA	R	0.21	ERR5272076	2021-01-25
394	T	G	0.179277	CGT	R	0.08	CGG	R	0.2	ERR5272077	2021-01-24
913	C	T	0.999666	TCC	S	0.22	TCT	S	0.19	ERR5272077	2021-01-24
3037	C	T	1	TTC	F	0.54	TTT	F	0.46	ERR5272077	2021-01-24
5986	C	T	1	TTC	F	0.54	TTT	F	0.46	ERR5272077	2021-01-24
7165	C	T	0.999516	ACC	T	0.36	ACT	T	0.25	ERR5272077	2021-01-24
14676	C	T	0.999351	CCC	P	0.32	CCT	P	0.29	ERR5272077	2021-01-24
15279	C	T	0.999913	CAC	H	0.58	CAT	H	0.42	ERR5272077	2021-01-24
16176	T	C	0.999894	ACT	T	0.25	ACC	T	0.36	ERR5272077	2021-01-24
17865	T	C	0.999713	TAT	Y	0.44	TAC	Y	0.56	ERR5272077	2021-01-24
28882	G	A	0.999851	AGG	R	0.21	AGA	R	0.21	ERR5272077	2021-01-24
394	T	G	0.169204	CGT	R	0.08	CGG	R	0.2	ERR5272078	2021-01-25
913	C	T	0.999844	TCC	S	0.22	TCT	S	0.19	ERR5272078	2021-01-25
2119	C	T	0.999494	GGC	G	0.34	GGT	G	0.16	ERR5272078	2021-01-25
3037	C	T	1	TTC	F	0.54	TTT	F	0.46	ERR5272078	2021-01-25
5986	C	T	1	TTC	F	0.54	TTT	F	0.46	ERR5272078	2021-01-25
12970	C	T	0.999483	AAC	N	0.53	AAT	N	0.47	ERR5272078	2021-01-25
14676	C	T	0.99951	CCC	P	0.32	CCT	P	0.29	ERR5272078	2021-01-25
15279	C	T	0.999711	CAC	H	0.58	CAT	H	0.42	ERR5272078	2021-01-25
16176	T	C	0.999901	ACT	T	0.25	ACC	T	0.36	ERR5272078	2021-01-25
25638	C	T	0.99989	AAC	N	0.53	AAT	N	0.47	ERR5272078	2021-01-25
28882	G	A	0.99962	AGG	R	0.21	AGA	R	0.21	ERR5272078	2021-01-25
394	T	G	0.104434	CGT	R	0.08	CGG	R	0.2	ERR5272079	2021-01-24
913	C	T	0.999766	TCC	S	0.22	TCT	S	0.19	ERR5272079	2021-01-24
1348	C	T	0.999677	CCC	P	0.32	CCT	P	0.29	ERR5272079	2021-01-24
2455	C	T	0.999509	CTC	L	0.2	CTT	L	0.13	ERR5272079	2021-01-24
3037	C	T	0.999169	TTC	F	0.54	TTT	F	0.46	ERR5272079	2021-01-24
5986	C	T	0.999762	TTC	F	0.54	TTT	F	0.46	ERR5272079	2021-01-24
14676	C	T	0.999321	CCC	P	0.32	CCT	P	0.29	ERR5272079	2021-01-24
15279	C	T	0.999728	CAC	H	0.58	CAT	H	0.42	ERR5272079	2021-01-24
16176	T	C	1	ACT	T	0.25	ACC	T	0.36	ERR5272079	2021-01-24
28882	G	A	0.999403	AGG	R	0.21	AGA	R	0.21	ERR5272079	2021-01-24
29311	C	T	0.107157	TTC	F	0.54	TTT	F	0.46	ERR5272079	2021-01-24
394	T	G	0.15253	CGT	R	0.08	CGG	R	0.2	ERR5272080	2021-01-25
913	C	T	0.999804	TCC	S	0.22	TCT	S	0.19	ERR5272080	2021-01-25
3037	C	T	0.999765	TTC	F	0.54	TTT	F	0.46	ERR5272080	2021-01-25
5170	C	T	0.999662	TAC	Y	0.56	TAT	Y	0.44	ERR5272080	2021-01-25
5986	C	T	1	TTC	F	0.54	TTT	F	0.46	ERR5272080	2021-01-25
14676	C	T	0.99884	CCC	P	0.32	CCT	P	0.29	ERR5272080	2021-01-25
15216	C	T	0.999763	AGC	S	0.24	AGT	S	0.15	ERR5272080	2021-01-25
15279	C	T	0.999833	CAC	H	0.58	CAT	H	0.42	ERR5272080	2021-01-25
16176	T	C	0.999954	ACT	T	0.25	ACC	T	0.36	ERR5272080	2021-01-25
28882	G	A	0.999175	AGG	R	0.21	AGA	R	0.21	ERR5272080	2021-01-25
394	T	G	0.166219	CGT	R	0.08	CGG	R	0.2	ERR5272081	2021-01-24
913	C	T	0.999705	TCC	S	0.22	TCT	S	0.19	ERR5272081	2021-01-24
3037	C	T	1	TTC	F	0.54	TTT	F	0.46	ERR5272081	2021-01-24
3667	T	C	0.999668	GCT	A	0.27	GCC	A	0.4	ERR5272081	2021-01-24
4255	G	A	1	CCG	P	0.11	CCA	P	0.28	ERR5272081	2021-01-24
5986	C	T	1	TTC	F	0.54	TTT	F	0.46	ERR5272081	2021-01-24
14676	C	T	0.999108	CCC	P	0.32	CCT	P	0.29	ERR5272081	2021-01-24
15279	C	T	0.999879	CAC	H	0.58	CAT	H	0.42	ERR5272081	2021-01-24
16176	T	C	0.999846	ACT	T	0.25	ACC	T	0.36	ERR5272081	2021-01-24
28882	G	A	0.999761	AGG	R	0.21	AGA	R	0.21	ERR5272081	2021-01-24
394	T	G	0.177696	CGT	R	0.08	CGG	R	0.2	ERR5272082	2021-01-24
913	C	T	0.999851	TCC	S	0.22	TCT	S	0.19	ERR5272082	2021-01-24
3037	C	T	0.999455	TTC	F	0.54	TTT	F	0.46	ERR5272082	2021-01-24
5986	C	T	0.999605	TTC	F	0.54	TTT	F	0.46	ERR5272082	2021-01-24
9559	C	T	0.999834	TAC	Y	0.56	TAT	Y	0.44	ERR5272082	2021-01-24
14676	C	T	0.99915	CCC	P	0.32	CCT	P	0.29	ERR5272082	2021-01-24
15279	C	T	0.999814	CAC	H	0.58	CAT	H	0.42	ERR5272082	2021-01-24
16176	T	C	0.999911	ACT	T	0.25	ACC	T	0.36	ERR5272082	2021-01-24
28882	G	A	0.999212	AGG	R	0.21	AGA	R	0.21	ERR5272082	2021-01-24
913	C	T	1	TCC	S	0.22	TCT	S	0.19	ERR5272083	2021-01-25
1498	C	T	0.99833	TTC	F	0.54	TTT	F	0.46	ERR5272083	2021-01-25
3037	C	T	0.996951	TTC	F	0.54	TTT	F	0.46	ERR5272083	2021-01-25
5986	C	T	1	TTC	F	0.54	TTT	F	0.46	ERR5272083	2021-01-25
8512	A	G	1	CAA	Q	0.27	CAG	Q	0.73	ERR5272083	2021-01-25
14676	C	T	0.99913	CCC	P	0.32	CCT	P	0.29	ERR5272083	2021-01-25
14889	C	T	0.109411	TAC	Y	0.56	TAT	Y	0.44	ERR5272083	2021-01-25
15279	C	T	0.999362	CAC	H	0.58	CAT	H	0.42	ERR5272083	2021-01-25
16176	T	C	1	ACT	T	0.25	ACC	T	0.36	ERR5272083	2021-01-25
19554	C	T	0.0779661	GGC	G	0.34	GGT	G	0.16	ERR5272083	2021-01-25
21036	C	T	0.121661	CTC	L	0.2	CTT	L	0.13	ERR5272083	2021-01-25
28882	G	A	1	AGG	R	0.21	AGA	R	0.21	ERR5272083	2021-01-25
394	T	G	0.167989	CGT	R	0.08	CGG	R	0.2	ERR5272084	2021-01-24
745	C	T	0.999919	AAC	N	0.53	AAT	N	0.47	ERR5272084	2021-01-24
913	C	T	0.999429	TCC	S	0.22	TCT	S	0.19	ERR5272084	2021-01-24
3037	C	T	0.999729	TTC	F	0.54	TTT	F	0.46	ERR5272084	2021-01-24
5986	C	T	0.999816	TTC	F	0.54	TTT	F	0.46	ERR5272084	2021-01-24
14676	C	T	0.999469	CCC	P	0.32	CCT	P	0.29	ERR5272084	2021-01-24
15279	C	T	0.999634	CAC	H	0.58	CAT	H	0.42	ERR5272084	2021-01-24
16176	T	C	0.999919	ACT	T	0.25	ACC	T	0.36	ERR5272084	2021-01-24
28882	G	A	0.999639	AGG	R	0.21	AGA	R	0.21	ERR5272084	2021-01-24
913	C	T	0.999951	TCC	S	0.22	TCT	S	0.19	ERR5272086	2021-01-25
3037	C	T	1	TTC	F	0.54	TTT	F	0.46	ERR5272086	2021-01-25
5986	C	T	1	TTC	F	0.54	TTT	F	0.46	ERR5272086	2021-01-25
14676	C	T	0.999565	CCC	P	0.32	CCT	P	0.29	ERR5272086	2021-01-25
15279	C	T	1	CAC	H	0.58	CAT	H	0.42	ERR5272086	2021-01-25
16176	T	C	1	ACT	T	0.25	ACC	T	0.36	ERR5272086	2021-01-25
25413	C	T	0.999897	ATC	I	0.47	ATT	I	0.36	ERR5272086	2021-01-25
28882	G	A	0.999571	AGG	R	0.21	AGA	R	0.21	ERR5272086	2021-01-25
292	C	T	1	AAC	N	0.53	AAT	N	0.47	ERR5272089	2021-01-25
913	C	T	0.999715	TCC	S	0.22	TCT	S	0.19	ERR5272089	2021-01-25
3037	C	T	1	TTC	F	0.54	TTT	F	0.46	ERR5272089	2021-01-25
4444	G	T	0.999779	GTG	V	0.46	GTT	V	0.18	ERR5272089	2021-01-25
5986	C	T	1	TTC	F	0.54	TTT	F	0.46	ERR5272089	2021-01-25
14676	C	T	0.999323	CCC	P	0.32	CCT	P	0.29	ERR5272089	2021-01-25
15279	C	T	0.999422	CAC	H	0.58	CAT	H	0.42	ERR5272089	2021-01-25
16173	C	T	0.999611	AAC	N	0.53	AAT	N	0.47	ERR5272089	2021-01-25
16176	T	C	0.999926	ACT	T	0.25	ACC	T	0.36	ERR5272089	2021-01-25
25626	C	T	1	CAC	H	0.58	CAT	H	0.42	ERR5272089	2021-01-25
28882	G	A	0.999022	AGG	R	0.21	AGA	R	0.21	ERR5272089	2021-01-25
394	T	G	0.188796	CGT	R	0.08	CGG	R	0.2	ERR5272090	2021-01-25
865	C	T	0.999724	TGC	C	0.54	TGT	C	0.46	ERR5272090	2021-01-25
913	C	T	0.999699	TCC	S	0.22	TCT	S	0.19	ERR5272090	2021-01-25
3037	C	T	0.998789	TTC	F	0.54	TTT	F	0.46	ERR5272090	2021-01-25
3877	T	G	0.275694	GCT	A	0.27	GCG	A	0.11	ERR5272090	2021-01-25
5986	C	T	0.999442	TTC	F	0.54	TTT	F	0.46	ERR5272090	2021-01-25
14676	C	T	0.999509	CCC	P	0.32	CCT	P	0.29	ERR5272090	2021-01-25
15279	C	T	0.999857	CAC	H	0.58	CAT	H	0.42	ERR5272090	2021-01-25
16176	T	C	0.999793	ACT	T	0.25	ACC	T	0.36	ERR5272090	2021-01-25
28882	G	A	0.999306	AGG	R	0.21	AGA	R	0.21	ERR5272090	2021-01-25
394	T	G	0.20801	CGT	R	0.08	CGG	R	0.2	ERR5272091	2021-01-25
913	C	T	0.999744	TCC	S	0.22	TCT	S	0.19	ERR5272091	2021-01-25
3037	C	T	0.999343	TTC	F	0.54	TTT	F	0.46	ERR5272091	2021-01-25
5986	C	T	0.999761	TTC	F	0.54	TTT	F	0.46	ERR5272091	2021-01-25
14676	C	T	0.999191	CCC	P	0.32	CCT	P	0.29	ERR5272091	2021-01-25
15279	C	T	0.999749	CAC	H	0.58	CAT	H	0.42	ERR5272091	2021-01-25
16176	T	C	0.999695	ACT	T	0.25	ACC	T	0.36	ERR5272091	2021-01-25
28882	G	A	0.999157	AGG	R	0.21	AGA	R	0.21	ERR5272091	2021-01-25
394	T	G	0.0652975	CGT	R	0.08	CGG	R	0.2	ERR5272092	2021-01-25
913	C	T	0.999836	TCC	S	0.22	TCT	S	0.19	ERR5272092	2021-01-25
3037	C	T	0.998876	TTC	F	0.54	TTT	F	0.46	ERR5272092	2021-01-25
5986	C	T	0.999425	TTC	F	0.54	TTT	F	0.46	ERR5272092	2021-01-25
10228	C	T	0.999798	CTC	L	0.2	CTT	L	0.13	ERR5272092	2021-01-25
14676	C	T	0.999149	CCC	P	0.32	CCT	P	0.29	ERR5272092	2021-01-25
15096	T	C	0.999288	AAT	N	0.47	AAC	N	0.53	ERR5272092	2021-01-25
15279	C	T	0.999611	CAC	H	0.58	CAT	H	0.42	ERR5272092	2021-01-25
16176	T	C	1	ACT	T	0.25	ACC	T	0.36	ERR5272092	2021-01-25
16827	G	A	0.999423	GAG	E	0.58	GAA	E	0.42	ERR5272092	2021-01-25
28882	G	A	0.999476	AGG	R	0.21	AGA	R	0.21	ERR5272092	2021-01-25
913	C	T	0.999518	TCC	S	0.22	TCT	S	0.19	ERR5272095	2021-01-25
3037	C	T	0.99883	TTC	F	0.54	TTT	F	0.46	ERR5272095	2021-01-25
5986	C	T	1	TTC	F	0.54	TTT	F	0.46	ERR5272095	2021-01-25
14676	C	T	0.999518	CCC	P	0.32	CCT	P	0.29	ERR5272095	2021-01-25
15279	C	T	1	CAC	H	0.58	CAT	H	0.42	ERR5272095	2021-01-25
16176	T	C	0.999843	ACT	T	0.25	ACC	T	0.36	ERR5272095	2021-01-25
26927	A	G	0.999813	GAA	E	0.42	GAG	E	0.58	ERR5272095	2021-01-25
28882	G	A	1	AGG	R	0.21	AGA	R	0.21	ERR5272095	2021-01-25
29518	C	T	1	GAC	D	0.54	GAT	D	0.46	ERR5272095	2021-01-25
394	T	G	0.0962389	CGT	R	0.08	CGG	R	0.2	ERR5272096	2021-01-25
913	C	T	0.999724	TCC	S	0.22	TCT	S	0.19	ERR5272096	2021-01-25
3037	C	T	0.999122	TTC	F	0.54	TTT	F	0.46	ERR5272096	2021-01-25
5986	C	T	1	TTC	F	0.54	TTT	F	0.46	ERR5272096	2021-01-25
14676	C	T	0.999346	CCC	P	0.32	CCT	P	0.29	ERR5272096	2021-01-25
15279	C	T	0.999751	CAC	H	0.58	CAT	H	0.42	ERR5272096	2021-01-25
16176	T	C	0.998918	ACT	T	0.25	ACC	T	0.36	ERR5272096	2021-01-25
24331	T	A	0.999188	ATT	I	0.36	ATA	I	0.17	ERR5272096	2021-01-25
28882	G	A	0.999782	AGG	R	0.21	AGA	R	0.21	ERR5272096	2021-01-25
913	C	T	0.99973	TCC	S	0.22	TCT	S	0.19	ERR5272097	2021-01-25
3037	C	T	0.999642	TTC	F	0.54	TTT	F	0.46	ERR5272097	2021-01-25
5986	C	T	1	TTC	F	0.54	TTT	F	0.46	ERR5272097	2021-01-25
14676	C	T	0.999521	CCC	P	0.32	CCT	P	0.29	ERR5272097	2021-01-25
15279	C	T	0.999361	CAC	H	0.58	CAT	H	0.42	ERR5272097	2021-01-25
16176	T	C	1	ACT	T	0.25	ACC	T	0.36	ERR5272097	2021-01-25
28882	G	A	0.999758	AGG	R	0.21	AGA	R	0.21	ERR5272097	2021-01-25
394	T	G	0.188263	CGT	R	0.08	CGG	R	0.2	ERR5272099	2021-01-24
913	C	T	0.999562	TCC	S	0.22	TCT	S	0.19	ERR5272099	2021-01-24
3037	C	T	0.999478	TTC	F	0.54	TTT	F	0.46	ERR5272099	2021-01-24
5986	C	T	1	TTC	F	0.54	TTT	F	0.46	ERR5272099	2021-01-24
6226	T	C	0.999871	CAT	H	0.42	CAC	H	0.58	ERR5272099	2021-01-24
14676	C	T	0.999338	CCC	P	0.32	CCT	P	0.29	ERR5272099	2021-01-24
15279	C	T	0.999776	CAC	H	0.58	CAT	H	0.42	ERR5272099	2021-01-24
16176	T	C	0.999831	ACT	T	0.25	ACC	T	0.36	ERR5272099	2021-01-24
28882	G	A	0.999109	AGG	R	0.21	AGA	R	0.21	ERR5272099	2021-01-24
394	T	G	0.190628	CGT	R	0.08	CGG	R	0.2	ERR5272100	2021-01-25
913	C	T	0.999836	TCC	S	0.22	TCT	S	0.19	ERR5272100	2021-01-25
3037	C	T	1	TTC	F	0.54	TTT	F	0.46	ERR5272100	2021-01-25
5986	C	T	0.999762	TTC	F	0.54	TTT	F	0.46	ERR5272100	2021-01-25
9334	T	C	0.999931	GCT	A	0.27	GCC	A	0.4	ERR5272100	2021-01-25
14676	C	T	0.999224	CCC	P	0.32	CCT	P	0.29	ERR5272100	2021-01-25
15279	C	T	0.999763	CAC	H	0.58	CAT	H	0.42	ERR5272100	2021-01-25
16176	T	C	0.999946	ACT	T	0.25	ACC	T	0.36	ERR5272100	2021-01-25
22993	C	T	0.999661	AGC	S	0.24	AGT	S	0.15	ERR5272100	2021-01-25
23245	T	C	0.999621	CCT	P	0.29	CCC	P	0.32	ERR5272100	2021-01-25
25686	T	G	0.999748	GCT	A	0.27	GCG	A	0.11	ERR5272100	2021-01-25
28882	G	A	0.999332	AGG	R	0.21	AGA	R	0.21	ERR5272100	2021-01-25
394	T	G	0.101105	CGT	R	0.08	CGG	R	0.2	ERR5272102	2021-01-25
628	T	C	1	GTT	V	0.18	GTC	V	0.24	ERR5272102	2021-01-25
913	C	T	0.999673	TCC	S	0.22	TCT	S	0.19	ERR5272102	2021-01-25
3037	C	T	0.999108	TTC	F	0.54	TTT	F	0.46	ERR5272102	2021-01-25
5986	C	T	0.999632	TTC	F	0.54	TTT	F	0.46	ERR5272102	2021-01-25
14676	C	T	0.999528	CCC	P	0.32	CCT	P	0.29	ERR5272102	2021-01-25
15279	C	T	0.999896	CAC	H	0.58	CAT	H	0.42	ERR5272102	2021-01-25
16176	T	C	1	ACT	T	0.25	ACC	T	0.36	ERR5272102	2021-01-25
28882	G	A	0.999253	AGG	R	0.21	AGA	R	0.21	ERR5272102	2021-01-25
394	T	G	0.0683256	CGT	R	0.08	CGG	R	0.2	ERR5272103	2021-01-24
913	C	T	0.999865	TCC	S	0.22	TCT	S	0.19	ERR5272103	2021-01-24
2377	T	C	1	AAT	N	0.47	AAC	N	0.53	ERR5272103	2021-01-24
3037	C	T	0.999409	TTC	F	0.54	TTT	F	0.46	ERR5272103	2021-01-24
4255	G	A	0.999284	CCG	P	0.11	CCA	P	0.28	ERR5272103	2021-01-24
5986	C	T	1	TTC	F	0.54	TTT	F	0.46	ERR5272103	2021-01-24
14676	C	T	0.999287	CCC	P	0.32	CCT	P	0.29	ERR5272103	2021-01-24
15279	C	T	0.999869	CAC	H	0.58	CAT	H	0.42	ERR5272103	2021-01-24
16176	T	C	1	ACT	T	0.25	ACC	T	0.36	ERR5272103	2021-01-24
28882	G	A	0.999585	AGG	R	0.21	AGA	R	0.21	ERR5272103	2021-01-24
913	C	T	0.999691	TCC	S	0.22	TCT	S	0.19	ERR5272104	2021-01-25
3037	C	T	1	TTC	F	0.54	TTT	F	0.46	ERR5272104	2021-01-25
5986	C	T	1	TTC	F	0.54	TTT	F	0.46	ERR5272104	2021-01-25
14676	C	T	0.99922	CCC	P	0.32	CCT	P	0.29	ERR5272104	2021-01-25
15279	C	T	1	CAC	H	0.58	CAT	H	0.42	ERR5272104	2021-01-25
16176	T	C	1	ACT	T	0.25	ACC	T	0.36	ERR5272104	2021-01-25
28882	G	A	0.999295	AGG	R	0.21	AGA	R	0.21	ERR5272104	2021-01-25
394	T	G	0.164737	CGT	R	0.08	CGG	R	0.2	ERR5272105	2021-01-24
913	C	T	0.999726	TCC	S	0.22	TCT	S	0.19	ERR5272105	2021-01-24
3037	C	T	0.999462	TTC	F	0.54	TTT	F	0.46	ERR5272105	2021-01-24
5986	C	T	0.999795	TTC	F	0.54	TTT	F	0.46	ERR5272105	2021-01-24
14676	C	T	0.999639	CCC	P	0.32	CCT	P	0.29	ERR5272105	2021-01-24
15279	C	T	0.999852	CAC	H	0.58	CAT	H	0.42	ERR5272105	2021-01-24
16176	T	C	0.999695	ACT	T	0.25	ACC	T	0.36	ERR5272105	2021-01-24
28882	G	A	0.999459	AGG	R	0.21	AGA	R	0.21	ERR5272105	2021-01-24
394	T	G	0.168317	CGT	R	0.08	CGG	R	0.2	ERR5272106	2021-01-25
913	C	T	0.999883	TCC	S	0.22	TCT	S	0.19	ERR5272106	2021-01-25
3037	C	T	1	TTC	F	0.54	TTT	F	0.46	ERR5272106	2021-01-25
5986	C	T	0.999614	TTC	F	0.54	TTT	F	0.46	ERR5272106	2021-01-25
10253	T	C	0.999707	TTG	L	0.13	CTG	L	0.4	ERR5272106	2021-01-25
14676	C	T	0.999282	CCC	P	0.32	CCT	P	0.29	ERR5272106	2021-01-25
15279	C	T	0.999862	CAC	H	0.58	CAT	H	0.42	ERR5272106	2021-01-25
16176	T	C	0.999943	ACT	T	0.25	ACC	T	0.36	ERR5272106	2021-01-25
18654	C	T	0.994475	CGC	R	0.18	CGT	R	0.08	ERR5272106	2021-01-25
28882	G	A	0.999502	AGG	R	0.21	AGA	R	0.21	ERR5272106	2021-01-25
913	C	T	0.999748	TCC	S	0.22	TCT	S	0.19	ERR5272107	2021-01-24
920	C	T	0.99985	CTG	L	0.4	TTG	L	0.13	ERR5272107	2021-01-24
3037	C	T	0.999723	TTC	F	0.54	TTT	F	0.46	ERR5272107	2021-01-24
5986	C	T	0.999799	TTC	F	0.54	TTT	F	0.46	ERR5272107	2021-01-24
14676	C	T	0.999272	CCC	P	0.32	CCT	P	0.29	ERR5272107	2021-01-24
15279	C	T	0.999704	CAC	H	0.58	CAT	H	0.42	ERR5272107	2021-01-24
16176	T	C	0.999933	ACT	T	0.25	ACC	T	0.36	ERR5272107	2021-01-24
28651	C	T	0.999683	AAC	N	0.53	AAT	N	0.47	ERR5272107	2021-01-24
394	T	G	0.159584	CGT	R	0.08	CGG	R	0.2	ERR5272108	2021-01-25
913	C	T	0.99967	TCC	S	0.22	TCT	S	0.19	ERR5272108	2021-01-25
3037	C	T	0.999618	TTC	F	0.54	TTT	F	0.46	ERR5272108	2021-01-25
5213	T	C	0.99982	TTA	L	0.08	CTA	L	0.07	ERR5272108	2021-01-25
5986	C	T	1	TTC	F	0.54	TTT	F	0.46	ERR5272108	2021-01-25
10156	C	T	0.997686	GAC	D	0.54	GAT	D	0.46	ERR5272108	2021-01-25
14676	C	T	0.999249	CCC	P	0.32	CCT	P	0.29	ERR5272108	2021-01-25
15279	C	T	0.999797	CAC	H	0.58	CAT	H	0.42	ERR5272108	2021-01-25
16176	T	C	0.999824	ACT	T	0.25	ACC	T	0.36	ERR5272108	2021-01-25
28882	G	A	0.999726	AGG	R	0.21	AGA	R	0.21	ERR5272108	2021-01-25
394	T	G	0.141833	CGT	R	0.08	CGG	R	0.2	ERR5272109	2021-01-24
913	C	T	0.999687	TCC	S	0.22	TCT	S	0.19	ERR5272109	2021-01-24
3037	C	T	0.999341	TTC	F	0.54	TTT	F	0.46	ERR5272109	2021-01-24
5986	C	T	0.999747	TTC	F	0.54	TTT	F	0.46	ERR5272109	2021-01-24
14676	C	T	0.999115	CCC	P	0.32	CCT	P	0.29	ERR5272109	2021-01-24
15279	C	T	0.999966	CAC	H	0.58	CAT	H	0.42	ERR5272109	2021-01-24
16176	T	C	0.999891	ACT	T	0.25	ACC	T	0.36	ERR5272109	2021-01-24
28882	G	A	0.999615	AGG	R	0.21	AGA	R	0.21	ERR5272109	2021-01-24
913	C	T	0.999487	TCC	S	0.22	TCT	S	0.19	ERR5272110	2021-01-25
3037	C	T	0.99794	TTC	F	0.54	TTT	F	0.46	ERR5272110	2021-01-25
5986	C	T	1	TTC	F	0.54	TTT	F	0.46	ERR5272110	2021-01-25
6706	C	T	1	AAC	N	0.53	AAT	N	0.47	ERR5272110	2021-01-25
7735	C	T	0.134247	ATC	I	0.47	ATT	I	0.36	ERR5272110	2021-01-25
9151	T	C	0.105588	ATT	I	0.36	ATC	I	0.47	ERR5272110	2021-01-25
13599	T	C	0.999563	TGT	C	0.46	TGC	C	0.54	ERR5272110	2021-01-25
14676	C	T	0.998949	CCC	P	0.32	CCT	P	0.29	ERR5272110	2021-01-25
15279	C	T	0.999869	CAC	H	0.58	CAT	H	0.42	ERR5272110	2021-01-25
16176	T	C	0.999892	ACT	T	0.25	ACC	T	0.36	ERR5272110	2021-01-25
394	T	G	0.226785	CGT	R	0.08	CGG	R	0.2	ERR5272111	2021-01-24
913	C	T	0.999511	TCC	S	0.22	TCT	S	0.19	ERR5272111	2021-01-24
3037	C	T	1	TTC	F	0.54	TTT	F	0.46	ERR5272111	2021-01-24
5986	C	T	0.999422	TTC	F	0.54	TTT	F	0.46	ERR5272111	2021-01-24
14676	C	T	0.998991	CCC	P	0.32	CCT	P	0.29	ERR5272111	2021-01-24
15279	C	T	0.999648	CAC	H	0.58	CAT	H	0.42	ERR5272111	2021-01-24
16176	T	C	0.999746	ACT	T	0.25	ACC	T	0.36	ERR5272111	2021-01-24
19854	C	T	0.999597	GAC	D	0.54	GAT	D	0.46	ERR5272111	2021-01-24
23323	T	C	0.999456	ATT	I	0.36	ATC	I	0.47	ERR5272111	2021-01-24
25587	C	T	0.0687915	CTC	L	0.2	CTT	L	0.13	ERR5272111	2021-01-24
28882	G	A	0.999071	AGG	R	0.21	AGA	R	0.21	ERR5272111	2021-01-24
394	T	G	0.0953916	CGT	R	0.08	CGG	R	0.2	ERR5272112	2021-01-25
913	C	T	0.999633	TCC	S	0.22	TCT	S	0.19	ERR5272112	2021-01-25
3037	C	T	0.999263	TTC	F	0.54	TTT	F	0.46	ERR5272112	2021-01-25
4135	T	C	0.999726	GTT	V	0.18	GTC	V	0.24	ERR5272112	2021-01-25
5986	C	T	1	TTC	F	0.54	TTT	F	0.46	ERR5272112	2021-01-25
14676	C	T	0.999449	CCC	P	0.32	CCT	P	0.29	ERR5272112	2021-01-25
15279	C	T	0.999506	CAC	H	0.58	CAT	H	0.42	ERR5272112	2021-01-25
16176	T	C	0.999951	ACT	T	0.25	ACC	T	0.36	ERR5272112	2021-01-25
28882	G	A	0.999342	AGG	R	0.21	AGA	R	0.21	ERR5272112	2021-01-25
394	T	G	0.0687831	CGT	R	0.08	CGG	R	0.2	ERR5272113	2021-01-24
913	C	T	0.999612	TCC	S	0.22	TCT	S	0.19	ERR5272113	2021-01-24
3037	C	T	0.998621	TTC	F	0.54	TTT	F	0.46	ERR5272113	2021-01-24
4255	G	A	0.999549	CCG	P	0.11	CCA	P	0.28	ERR5272113	2021-01-24
5986	C	T	1	TTC	F	0.54	TTT	F	0.46	ERR5272113	2021-01-24
14676	C	T	0.999832	CCC	P	0.32	CCT	P	0.29	ERR5272113	2021-01-24
15279	C	T	0.999706	CAC	H	0.58	CAT	H	0.42	ERR5272113	2021-01-24
16176	T	C	0.999898	ACT	T	0.25	ACC	T	0.36	ERR5272113	2021-01-24
28882	G	A	0.999591	AGG	R	0.21	AGA	R	0.21	ERR5272113	2021-01-24
913	C	T	0.999517	TCC	S	0.22	TCT	S	0.19	ERR5272116	2021-01-25
3037	C	T	0.999761	TTC	F	0.54	TTT	F	0.46	ERR5272116	2021-01-25
5986	C	T	0.999817	TTC	F	0.54	TTT	F	0.46	ERR5272116	2021-01-25
14676	C	T	0.999143	CCC	P	0.32	CCT	P	0.29	ERR5272116	2021-01-25
15279	C	T	0.999896	CAC	H	0.58	CAT	H	0.42	ERR5272116	2021-01-25
16176	T	C	0.999935	ACT	T	0.25	ACC	T	0.36	ERR5272116	2021-01-25
28882	G	A	0.99968	AGG	R	0.21	AGA	R	0.21	ERR5272116	2021-01-25
913	C	T	0.999539	TCC	S	0.22	TCT	S	0.19	ERR5272117	2021-01-25
3037	C	T	0.999459	TTC	F	0.54	TTT	F	0.46	ERR5272117	2021-01-25
5986	C	T	1	TTC	F	0.54	TTT	F	0.46	ERR5272117	2021-01-25
7600	C	T	0.999576	TGC	C	0.54	TGT	C	0.46	ERR5272117	2021-01-25
14676	C	T	0.999504	CCC	P	0.32	CCT	P	0.29	ERR5272117	2021-01-25
15279	C	T	0.999956	CAC	H	0.58	CAT	H	0.42	ERR5272117	2021-01-25
16176	T	C	1	ACT	T	0.25	ACC	T	0.36	ERR5272117	2021-01-25
26858	C	T	0.998372	TTC	F	0.54	TTT	F	0.46	ERR5272117	2021-01-25
28681	G	A	0.999388	GAG	E	0.58	GAA	E	0.42	ERR5272117	2021-01-25
28882	G	A	0.999873	AGG	R	0.21	AGA	R	0.21	ERR5272117	2021-01-25
394	T	G	0.0707019	CGT	R	0.08	CGG	R	0.2	ERR5272118	2021-01-25
913	C	T	0.999732	TCC	S	0.22	TCT	S	0.19	ERR5272118	2021-01-25
3037	C	T	0.999648	TTC	F	0.54	TTT	F	0.46	ERR5272118	2021-01-25
5986	C	T	0.999477	TTC	F	0.54	TTT	F	0.46	ERR5272118	2021-01-25
14676	C	T	0.998405	CCC	P	0.32	CCT	P	0.29	ERR5272118	2021-01-25
15279	C	T	0.999879	CAC	H	0.58	CAT	H	0.42	ERR5272118	2021-01-25
16176	T	C	0.999941	ACT	T	0.25	ACC	T	0.36	ERR5272118	2021-01-25
28882	G	A	0.99951	AGG	R	0.21	AGA	R	0.21	ERR5272118	2021-01-25
394	T	G	0.0773223	CGT	R	0.08	CGG	R	0.2	ERR5272120	2021-01-25
913	C	T	0.999793	TCC	S	0.22	TCT	S	0.19	ERR5272120	2021-01-25
3037	C	T	0.999237	TTC	F	0.54	TTT	F	0.46	ERR5272120	2021-01-25
5986	C	T	1	TTC	F	0.54	TTT	F	0.46	ERR5272120	2021-01-25
8950	C	T	0.999605	ATC	I	0.47	ATT	I	0.36	ERR5272120	2021-01-25
14676	C	T	0.999598	CCC	P	0.32	CCT	P	0.29	ERR5272120	2021-01-25
15279	C	T	0.999773	CAC	H	0.58	CAT	H	0.42	ERR5272120	2021-01-25
16176	T	C	1	ACT	T	0.25	ACC	T	0.36	ERR5272120	2021-01-25
21234	C	T	0.997931	GCC	A	0.4	GCT	A	0.27	ERR5272120	2021-01-25
28882	G	A	0.999772	AGG	R	0.21	AGA	R	0.21	ERR5272120	2021-01-25
394	T	G	0.132715	CGT	R	0.08	CGG	R	0.2	ERR5272121	2021-01-25
913	C	T	0.999512	TCC	S	0.22	TCT	S	0.19	ERR5272121	2021-01-25
1936	T	C	0.999835	AAT	N	0.47	AAC	N	0.53	ERR5272121	2021-01-25
3037	C	T	0.999709	TTC	F	0.54	TTT	F	0.46	ERR5272121	2021-01-25
5986	C	T	0.999774	TTC	F	0.54	TTT	F	0.46	ERR5272121	2021-01-25
14676	C	T	0.999707	CCC	P	0.32	CCT	P	0.29	ERR5272121	2021-01-25
15279	C	T	0.999857	CAC	H	0.58	CAT	H	0.42	ERR5272121	2021-01-25
16176	T	C	0.999807	ACT	T	0.25	ACC	T	0.36	ERR5272121	2021-01-25
28882	G	A	0.999343	AGG	R	0.21	AGA	R	0.21	ERR5272121	2021-01-25
394	T	G	0.193259	CGT	R	0.08	CGG	R	0.2	ERR5272122	2021-01-25
583	C	T	1	GTC	V	0.24	GTT	V	0.18	ERR5272122	2021-01-25
913	C	T	0.999665	TCC	S	0.22	TCT	S	0.19	ERR5272122	2021-01-25
3037	C	T	0.99956	TTC	F	0.54	TTT	F	0.46	ERR5272122	2021-01-25
5986	C	T	1	TTC	F	0.54	TTT	F	0.46	ERR5272122	2021-01-25
8689	A	G	0.99993	GGA	G	0.25	GGG	G	0.25	ERR5272122	2021-01-25
14676	C	T	0.999225	CCC	P	0.32	CCT	P	0.29	ERR5272122	2021-01-25
15096	T	C	1	AAT	N	0.47	AAC	N	0.53	ERR5272122	2021-01-25
15279	C	T	0.999707	CAC	H	0.58	CAT	H	0.42	ERR5272122	2021-01-25
16176	T	C	0.999884	ACT	T	0.25	ACC	T	0.36	ERR5272122	2021-01-25
22801	G	T	0.999643	GGG	G	0.25	GGT	G	0.16	ERR5272122	2021-01-25
28882	G	A	0.999551	AGG	R	0.21	AGA	R	0.21	ERR5272122	2021-01-25
913	C	T	0.999648	TCC	S	0.22	TCT	S	0.19	ERR5272124	2021-01-25
3037	C	T	0.997506	TTC	F	0.54	TTT	F	0.46	ERR5272124	2021-01-25
5986	C	T	1	TTC	F	0.54	TTT	F	0.46	ERR5272124	2021-01-25
10126	A	G	1	ACA	T	0.28	ACG	T	0.11	ERR5272124	2021-01-25
14676	C	T	0.999144	CCC	P	0.32	CCT	P	0.29	ERR5272124	2021-01-25
15279	C	T	1	CAC	H	0.58	CAT	H	0.42	ERR5272124	2021-01-25
16176	T	C	0.999824	ACT	T	0.25	ACC	T	0.36	ERR5272124	2021-01-25
28882	G	A	0.997015	AGG	R	0.21	AGA	R	0.21	ERR5272124	2021-01-25
913	C	T	0.999785	TCC	S	0.22	TCT	S	0.19	ERR5272128	2021-01-25
3037	C	T	0.999435	TTC	F	0.54	TTT	F	0.46	ERR5272128	2021-01-25
5986	C	T	1	TTC	F	0.54	TTT	F	0.46	ERR5272128	2021-01-25
14676	C	T	0.999353	CCC	P	0.32	CCT	P	0.29	ERR5272128	2021-01-25
15279	C	T	0.999785	CAC	H	0.58	CAT	H	0.42	ERR5272128	2021-01-25
16176	T	C	0.999949	ACT	T	0.25	ACC	T	0.36	ERR5272128	2021-01-25
28882	G	A	0.999446	AGG	R	0.21	AGA	R	0.21	ERR5272128	2021-01-25
29614	C	T	0.999752	TGC	C	0.54	TGT	C	0.46	ERR5272128	2021-01-25
913	C	T	0.999769	TCC	S	0.22	TCT	S	0.19	ERR5272130	2021-01-25
3037	C	T	1	TTC	F	0.54	TTT	F	0.46	ERR5272130	2021-01-25
5986	C	T	1	TTC	F	0.54	TTT	F	0.46	ERR5272130	2021-01-25
10036	C	T	1	ATC	I	0.47	ATT	I	0.36	ERR5272130	2021-01-25
10342	T	A	0.9995	CCT	P	0.29	CCA	P	0.28	ERR5272130	2021-01-25
14676	C	T	0.999376	CCC	P	0.32	CCT	P	0.29	ERR5272130	2021-01-25
15279	C	T	0.999823	CAC	H	0.58	CAT	H	0.42	ERR5272130	2021-01-25
16176	T	C	1	ACT	T	0.25	ACC	T	0.36	ERR5272130	2021-01-25
19854	C	T	0.999773	GAC	D	0.54	GAT	D	0.46	ERR5272130	2021-01-25
28882	G	A	0.997139	AGG	R	0.21	AGA	R	0.21	ERR5272130	2021-01-25
913	C	T	0.999802	TCC	S	0.22	TCT	S	0.19	ERR5272131	2021-01-23
3037	C	T	1	TTC	F	0.54	TTT	F	0.46	ERR5272131	2021-01-23
4900	C	T	0.233183	CAC	H	0.58	CAT	H	0.42	ERR5272131	2021-01-23
5986	C	T	1	TTC	F	0.54	TTT	F	0.46	ERR5272131	2021-01-23
13297	C	T	0.998192	GAC	D	0.54	GAT	D	0.46	ERR5272131	2021-01-23
14676	C	T	0.999245	CCC	P	0.32	CCT	P	0.29	ERR5272131	2021-01-23
15279	C	T	0.999892	CAC	H	0.58	CAT	H	0.42	ERR5272131	2021-01-23
16176	T	C	0.999885	ACT	T	0.25	ACC	T	0.36	ERR5272131	2021-01-23
21859	C	T	0.141722	AAC	N	0.53	AAT	N	0.47	ERR5272131	2021-01-23
28882	G	A	0.999611	AGG	R	0.21	AGA	R	0.21	ERR5272131	2021-01-23
913	C	T	0.999786	TCC	S	0.22	TCT	S	0.19	ERR5272133	2021-01-24
3037	C	T	0.999112	TTC	F	0.54	TTT	F	0.46	ERR5272133	2021-01-24
5986	C	T	1	TTC	F	0.54	TTT	F	0.46	ERR5272133	2021-01-24
9532	C	T	0.888402	TTC	F	0.54	TTT	F	0.46	ERR5272133	2021-01-24
9565	C	T	0.186634	TTC	F	0.54	TTT	F	0.46	ERR5272133	2021-01-24
14676	C	T	0.99904	CCC	P	0.32	CCT	P	0.29	ERR5272133	2021-01-24
15279	C	T	0.999752	CAC	H	0.58	CAT	H	0.42	ERR5272133	2021-01-24
16176	T	C	1	ACT	T	0.25	ACC	T	0.36	ERR5272133	2021-01-24
18681	C	T	0.882767	GCC	A	0.4	GCT	A	0.27	ERR5272133	2021-01-24
19899	A	G	0.113337	CCA	P	0.28	CCG	P	0.11	ERR5272133	2021-01-24
25572	C	T	0.918105	TCC	S	0.22	TCT	S	0.19	ERR5272133	2021-01-24
26625	C	T	0.886765	CTA	L	0.07	TTA	L	0.08	ERR5272133	2021-01-24
28253	C	T	0.0777846	TTC	F	0.54	TTT	F	0.46	ERR5272133	2021-01-24
28882	G	A	0.999337	AGG	R	0.21	AGA	R	0.21	ERR5272133	2021-01-24
394	T	G	0.201807	CGT	R	0.08	CGG	R	0.2	ERR5272134	2021-01-25
913	C	T	0.999731	TCC	S	0.22	TCT	S	0.19	ERR5272134	2021-01-25
2110	C	T	0.999664	AAC	N	0.53	AAT	N	0.47	ERR5272134	2021-01-25
3037	C	T	0.999731	TTC	F	0.54	TTT	F	0.46	ERR5272134	2021-01-25
5986	C	T	0.999799	TTC	F	0.54	TTT	F	0.46	ERR5272134	2021-01-25
14676	C	T	0.999518	CCC	P	0.32	CCT	P	0.29	ERR5272134	2021-01-25
15279	C	T	0.999639	CAC	H	0.58	CAT	H	0.42	ERR5272134	2021-01-25
16176	T	C	1	ACT	T	0.25	ACC	T	0.36	ERR5272134	2021-01-25
28807	C	T	0.999433	GGC	G	0.34	GGT	G	0.16	ERR5272134	2021-01-25
28882	G	A	0.999651	AGG	R	0.21	AGA	R	0.21	ERR5272134	2021-01-25
394	T	G	0.0514905	CGT	R	0.08	CGG	R	0.2	ERR5272135	2021-01-24
913	C	T	0.999696	TCC	S	0.22	TCT	S	0.19	ERR5272135	2021-01-24
3037	C	T	0.998476	TTC	F	0.54	TTT	F	0.46	ERR5272135	2021-01-24
3811	C	T	0.999939	CTC	L	0.2	CTT	L	0.13	ERR5272135	2021-01-24
4858	T	C	0.999631	GGT	G	0.16	GGC	G	0.34	ERR5272135	2021-01-24
5986	C	T	1	TTC	F	0.54	TTT	F	0.46	ERR5272135	2021-01-24
12262	T	C	0.999803	CGT	R	0.08	CGC	R	0.18	ERR5272135	2021-01-24
14676	C	T	0.999428	CCC	P	0.32	CCT	P	0.29	ERR5272135	2021-01-24
15279	C	T	0.999646	CAC	H	0.58	CAT	H	0.42	ERR5272135	2021-01-24
16176	T	C	1	ACT	T	0.25	ACC	T	0.36	ERR5272135	2021-01-24
18369	T	C	0.999191	GGT	G	0.16	GGC	G	0.34	ERR5272135	2021-01-24
25491	A	G	0.999587	GCA	A	0.23	GCG	A	0.11	ERR5272135	2021-01-24
28882	G	A	0.999743	AGG	R	0.21	AGA	R	0.21	ERR5272135	2021-01-24
913	C	T	0.999839	TCC	S	0.22	TCT	S	0.19	ERR5272136	2021-01-25
3037	C	T	0.999522	TTC	F	0.54	TTT	F	0.46	ERR5272136	2021-01-25
5986	C	T	1	TTC	F	0.54	TTT	F	0.46	ERR5272136	2021-01-25
14676	C	T	0.999144	CCC	P	0.32	CCT	P	0.29	ERR5272136	2021-01-25
15279	C	T	0.999857	CAC	H	0.58	CAT	H	0.42	ERR5272136	2021-01-25
16176	T	C	0.999894	ACT	T	0.25	ACC	T	0.36	ERR5272136	2021-01-25
28882	G	A	0.999779	AGG	R	0.21	AGA	R	0.21	ERR5272136	2021-01-25
394	T	G	0.0930744	CGT	R	0.08	CGG	R	0.2	ERR5272137	2021-01-23
913	C	T	0.999572	TCC	S	0.22	TCT	S	0.19	ERR5272137	2021-01-23
3037	C	T	0.999381	TTC	F	0.54	TTT	F	0.46	ERR5272137	2021-01-23
4423	C	T	0.999767	CGC	R	0.18	CGT	R	0.08	ERR5272137	2021-01-23
5986	C	T	0.999773	TTC	F	0.54	TTT	F	0.46	ERR5272137	2021-01-23
6463	G	T	0.999842	GTG	V	0.46	GTT	V	0.18	ERR5272137	2021-01-23
9901	T	C	1	AAT	N	0.47	AAC	N	0.53	ERR5272137	2021-01-23
14676	C	T	0.999328	CCC	P	0.32	CCT	P	0.29	ERR5272137	2021-01-23
15279	C	T	0.999859	CAC	H	0.58	CAT	H	0.42	ERR5272137	2021-01-23
16176	T	C	0.999712	ACT	T	0.25	ACC	T	0.36	ERR5272137	2021-01-23
28882	G	A	0.999318	AGG	R	0.21	AGA	R	0.21	ERR5272137	2021-01-23
394	T	G	0.0520646	CGT	R	0.08	CGG	R	0.2	ERR5272138	2021-01-25
913	C	T	0.999884	TCC	S	0.22	TCT	S	0.19	ERR5272138	2021-01-25
3037	C	T	0.999569	TTC	F	0.54	TTT	F	0.46	ERR5272138	2021-01-25
5986	C	T	1	TTC	F	0.54	TTT	F	0.46	ERR5272138	2021-01-25
14676	C	T	0.999051	CCC	P	0.32	CCT	P	0.29	ERR5272138	2021-01-25
15279	C	T	0.999907	CAC	H	0.58	CAT	H	0.42	ERR5272138	2021-01-25
16176	T	C	1	ACT	T	0.25	ACC	T	0.36	ERR5272138	2021-01-25
22798	A	T	0.193836	CCA	P	0.28	CCT	P	0.29	ERR5272138	2021-01-25
27477	A	T	0.445171	ACA	T	0.28	ACT	T	0.25	ERR5272138	2021-01-25
28882	G	A	0.999314	AGG	R	0.21	AGA	R	0.21	ERR5272138	2021-01-25
913	C	T	0.999532	TCC	S	0.22	TCT	S	0.19	ERR5272139	2021-01-23
3037	C	T	1	TTC	F	0.54	TTT	F	0.46	ERR5272139	2021-01-23
5986	C	T	1	TTC	F	0.54	TTT	F	0.46	ERR5272139	2021-01-23
14676	C	T	0.999532	CCC	P	0.32	CCT	P	0.29	ERR5272139	2021-01-23
15279	C	T	0.999625	CAC	H	0.58	CAT	H	0.42	ERR5272139	2021-01-23
16176	T	C	0.999941	ACT	T	0.25	ACC	T	0.36	ERR5272139	2021-01-23
28882	G	A	1	AGG	R	0.21	AGA	R	0.21	ERR5272139	2021-01-23
394	T	G	0.188092	CGT	R	0.08	CGG	R	0.2	ERR5272140	2021-01-25
445	T	C	0.999728	GTT	V	0.18	GTC	V	0.24	ERR5272140	2021-01-25
1987	A	G	0.999345	TCA	S	0.15	TCG	S	0.05	ERR5272140	2021-01-25
3037	C	T	0.999722	TTC	F	0.54	TTT	F	0.46	ERR5272140	2021-01-25
6286	C	T	0.999814	ACC	T	0.36	ACT	T	0.25	ERR5272140	2021-01-25
8980	C	T	0.0757838	TAC	Y	0.56	TAT	Y	0.44	ERR5272140	2021-01-25
10870	G	T	0.999337	CTG	L	0.4	CTT	L	0.13	ERR5272140	2021-01-25
21255	G	C	0.999559	GCG	A	0.11	GCC	A	0.4	ERR5272140	2021-01-25
22600	A	G	0.9998	AGA	R	0.21	AGG	R	0.21	ERR5272140	2021-01-25
25614	C	T	0.960197	TCC	S	0.22	TCT	S	0.19	ERR5272140	2021-01-25
26801	C	G	0.999107	CTC	L	0.2	CTG	L	0.4	ERR5272140	2021-01-25
27944	C	T	0.999454	CAC	H	0.58	CAT	H	0.42	ERR5272140	2021-01-25
28256	C	T	0.999748	ATC	I	0.47	ATT	I	0.36	ERR5272140	2021-01-25
913	C	T	0.999063	TCC	S	0.22	TCT	S	0.19	ERR5272141	2021-01-24
3037	C	T	1	TTC	F	0.54	TTT	F	0.46	ERR5272141	2021-01-24
5986	C	T	0.999446	TTC	F	0.54	TTT	F	0.46	ERR5272141	2021-01-24
14676	C	T	0.999246	CCC	P	0.32	CCT	P	0.29	ERR5272141	2021-01-24
15279	C	T	0.999914	CAC	H	0.58	CAT	H	0.42	ERR5272141	2021-01-24
16176	T	C	0.999937	ACT	T	0.25	ACC	T	0.36	ERR5272141	2021-01-24
19854	C	T	0.999714	GAC	D	0.54	GAT	D	0.46	ERR5272141	2021-01-24
28882	G	A	0.999584	AGG	R	0.21	AGA	R	0.21	ERR5272141	2021-01-24
388	G	A	0.15415	GAG	E	0.58	GAA	E	0.42	ERR5272142	2021-01-25
913	C	T	1	TCC	S	0.22	TCT	S	0.19	ERR5272142	2021-01-25
2563	A	G	0.999014	TTA	L	0.08	TTG	L	0.13	ERR5272142	2021-01-25
3037	C	T	1	TTC	F	0.54	TTT	F	0.46	ERR5272142	2021-01-25
5986	C	T	1	TTC	F	0.54	TTT	F	0.46	ERR5272142	2021-01-25
6028	A	C	0.0525478	CCA	P	0.28	CCC	P	0.32	ERR5272142	2021-01-25
14076	C	T	0.999504	CTC	L	0.2	CTT	L	0.13	ERR5272142	2021-01-25
14676	C	T	0.998244	CCC	P	0.32	CCT	P	0.29	ERR5272142	2021-01-25
15279	C	T	1	CAC	H	0.58	CAT	H	0.42	ERR5272142	2021-01-25
16176	T	C	1	ACT	T	0.25	ACC	T	0.36	ERR5272142	2021-01-25
16509	T	G	0.0800246	GGT	G	0.16	GGG	G	0.25	ERR5272142	2021-01-25
19218	T	G	0.0546985	CCT	P	0.29	CCG	P	0.11	ERR5272142	2021-01-25
28603	C	T	0.217138	TTC	F	0.54	TTT	F	0.46	ERR5272142	2021-01-25
28882	G	A	1	AGG	R	0.21	AGA	R	0.21	ERR5272142	2021-01-25
913	C	T	0.999905	TCC	S	0.22	TCT	S	0.19	ERR5272145	2021-01-25
3037	C	T	1	TTC	F	0.54	TTT	F	0.46	ERR5272145	2021-01-25
5986	C	T	0.999395	TTC	F	0.54	TTT	F	0.46	ERR5272145	2021-01-25
14676	C	T	0.999301	CCC	P	0.32	CCT	P	0.29	ERR5272145	2021-01-25
15279	C	T	0.999932	CAC	H	0.58	CAT	H	0.42	ERR5272145	2021-01-25
16176	T	C	0.999928	ACT	T	0.25	ACC	T	0.36	ERR5272145	2021-01-25
19854	C	T	0.999112	GAC	D	0.54	GAT	D	0.46	ERR5272145	2021-01-25
23323	T	C	0.999877	ATT	I	0.36	ATC	I	0.47	ERR5272145	2021-01-25
26625	C	T	0.0532173	CTA	L	0.07	TTA	L	0.08	ERR5272145	2021-01-25
28882	G	A	0.99916	AGG	R	0.21	AGA	R	0.21	ERR5272145	2021-01-25
1606	T	C	0.999893	AAT	N	0.47	AAC	N	0.53	ERR5272146	2021-01-25
3037	C	T	0.998578	TTC	F	0.54	TTT	F	0.46	ERR5272146	2021-01-25
6971	T	C	0.999758	TTA	L	0.08	CTA	L	0.07	ERR5272146	2021-01-25
10219	A	G	0.999622	GAA	E	0.42	GAG	E	0.58	ERR5272146	2021-01-25
17721	G	T	0.179935	GTG	V	0.46	GTT	V	0.18	ERR5272146	2021-01-25
19029	C	T	0.999806	CAC	H	0.58	CAT	H	0.42	ERR5272146	2021-01-25
20178	C	T	0.504014	GTC	V	0.24	GTT	V	0.18	ERR5272146	2021-01-25
26681	C	T	0.999804	TTC	F	0.54	TTT	F	0.46	ERR5272146	2021-01-25
27213	C	T	0.999277	CTC	L	0.2	CTT	L	0.13	ERR5272146	2021-01-25
27384	T	C	0.999244	GAT	D	0.46	GAC	D	0.54	ERR5272146	2021-01-25
28882	G	A	0.99985	AGG	R	0.21	AGA	R	0.21	ERR5272146	2021-01-25
913	C	T	0.99971	TCC	S	0.22	TCT	S	0.19	ERR5272147	2021-01-25
3037	C	T	0.998972	TTC	F	0.54	TTT	F	0.46	ERR5272147	2021-01-25
5986	C	T	0.999606	TTC	F	0.54	TTT	F	0.46	ERR5272147	2021-01-25
14676	C	T	0.999696	CCC	P	0.32	CCT	P	0.29	ERR5272147	2021-01-25
15279	C	T	0.999799	CAC	H	0.58	CAT	H	0.42	ERR5272147	2021-01-25
16176	T	C	0.999788	ACT	T	0.25	ACC	T	0.36	ERR5272147	2021-01-25
26163	T	C	0.99984	AAT	N	0.47	AAC	N	0.53	ERR5272147	2021-01-25
28882	G	A	1	AGG	R	0.21	AGA	R	0.21	ERR5272147	2021-01-25
394	T	G	0.0757512	CGT	R	0.08	CGG	R	0.2	ERR5272148	2021-01-25
913	C	T	0.999542	TCC	S	0.22	TCT	S	0.19	ERR5272148	2021-01-25
3037	C	T	0.999669	TTC	F	0.54	TTT	F	0.46	ERR5272148	2021-01-25
5986	C	T	1	TTC	F	0.54	TTT	F	0.46	ERR5272148	2021-01-25
8179	G	A	0.999808	CGG	R	0.2	CGA	R	0.11	ERR5272148	2021-01-25
10543	C	T	0.999954	CAC	H	0.58	CAT	H	0.42	ERR5272148	2021-01-25
14676	C	T	0.998889	CCC	P	0.32	CCT	P	0.29	ERR5272148	2021-01-25
15279	C	T	0.999497	CAC	H	0.58	CAT	H	0.42	ERR5272148	2021-01-25
16176	T	C	0.999943	ACT	T	0.25	ACC	T	0.36	ERR5272148	2021-01-25
28882	G	A	0.998891	AGG	R	0.21	AGA	R	0.21	ERR5272148	2021-01-25
394	T	G	0.174236	CGT	R	0.08	CGG	R	0.2	ERR5272149	2021-01-25
913	C	T	0.999505	TCC	S	0.22	TCT	S	0.19	ERR5272149	2021-01-25
3037	C	T	0.999281	TTC	F	0.54	TTT	F	0.46	ERR5272149	2021-01-25
5986	C	T	1	TTC	F	0.54	TTT	F	0.46	ERR5272149	2021-01-25
14676	C	T	0.999613	CCC	P	0.32	CCT	P	0.29	ERR5272149	2021-01-25
15279	C	T	0.999828	CAC	H	0.58	CAT	H	0.42	ERR5272149	2021-01-25
16176	T	C	0.999802	ACT	T	0.25	ACC	T	0.36	ERR5272149	2021-01-25
21811	C	T	0.999085	GTC	V	0.24	GTT	V	0.18	ERR5272149	2021-01-25
26013	C	T	0.217094	TTC	F	0.54	TTT	F	0.46	ERR5272149	2021-01-25
28882	G	A	0.999141	AGG	R	0.21	AGA	R	0.21	ERR5272149	2021-01-25
394	T	G	0.162545	CGT	R	0.08	CGG	R	0.2	ERR5272150	2021-01-25
445	T	C	0.999742	GTT	V	0.18	GTC	V	0.24	ERR5272150	2021-01-25
3037	C	T	0.999268	TTC	F	0.54	TTT	F	0.46	ERR5272150	2021-01-25
5575	C	T	0.981144	TAC	Y	0.56	TAT	Y	0.44	ERR5272150	2021-01-25
6286	C	T	0.999891	ACC	T	0.36	ACT	T	0.25	ERR5272150	2021-01-25
11518	C	T	0.999574	GTC	V	0.24	GTT	V	0.18	ERR5272150	2021-01-25
11962	C	T	0.999264	CTC	L	0.2	CTT	L	0.13	ERR5272150	2021-01-25
15753	A	G	0.999488	GCA	A	0.23	GCG	A	0.11	ERR5272150	2021-01-25
21255	G	C	0.999811	GCG	A	0.11	GCC	A	0.4	ERR5272150	2021-01-25
23611	G	A	0.999652	CGG	R	0.2	CGA	R	0.11	ERR5272150	2021-01-25
26801	C	G	0.999838	CTC	L	0.2	CTG	L	0.4	ERR5272150	2021-01-25
27182	T	C	0.999782	CTT	L	0.13	CTC	L	0.2	ERR5272150	2021-01-25
27944	C	T	0.999535	CAC	H	0.58	CAT	H	0.42	ERR5272150	2021-01-25
29218	C	T	0.998991	TTC	F	0.54	TTT	F	0.46	ERR5272150	2021-01-25
394	T	G	0.208723	CGT	R	0.08	CGG	R	0.2	ERR5272153	2021-01-25
913	C	T	0.999638	TCC	S	0.22	TCT	S	0.19	ERR5272153	2021-01-25
3037	C	T	1	TTC	F	0.54	TTT	F	0.46	ERR5272153	2021-01-25
5986	C	T	1	TTC	F	0.54	TTT	F	0.46	ERR5272153	2021-01-25
10738	T	C	0.999502	AAT	N	0.47	AAC	N	0.53	ERR5272153	2021-01-25
14676	C	T	0.999456	CCC	P	0.32	CCT	P	0.29	ERR5272153	2021-01-25
15279	C	T	0.999811	CAC	H	0.58	CAT	H	0.42	ERR5272153	2021-01-25
16176	T	C	0.999801	ACT	T	0.25	ACC	T	0.36	ERR5272153	2021-01-25
22432	C	T	0.998376	GAC	D	0.54	GAT	D	0.46	ERR5272153	2021-01-25
28882	G	A	0.998896	AGG	R	0.21	AGA	R	0.21	ERR5272153	2021-01-25
913	C	T	0.99949	TCC	S	0.22	TCT	S	0.19	ERR5272154	2021-01-25
1513	C	T	0.999649	TGC	C	0.54	TGT	C	0.46	ERR5272154	2021-01-25
2704	C	T	0.999786	TTC	F	0.54	TTT	F	0.46	ERR5272154	2021-01-25
3037	C	T	1	TTC	F	0.54	TTT	F	0.46	ERR5272154	2021-01-25
5986	C	T	0.999281	TTC	F	0.54	TTT	F	0.46	ERR5272154	2021-01-25
14676	C	T	0.999521	CCC	P	0.32	CCT	P	0.29	ERR5272154	2021-01-25
15279	C	T	0.999962	CAC	H	0.58	CAT	H	0.42	ERR5272154	2021-01-25
16176	T	C	0.999801	ACT	T	0.25	ACC	T	0.36	ERR5272154	2021-01-25
18687	C	T	0.0696906	TGC	C	0.54	TGT	C	0.46	ERR5272154	2021-01-25
19854	C	T	0.999205	GAC	D	0.54	GAT	D	0.46	ERR5272154	2021-01-25
28882	G	A	0.999227	AGG	R	0.21	AGA	R	0.21	ERR5272154	2021-01-25
394	T	G	0.124673	CGT	R	0.08	CGG	R	0.2	ERR5272155	2021-01-25
913	C	T	0.999701	TCC	S	0.22	TCT	S	0.19	ERR5272155	2021-01-25
3037	C	T	0.999324	TTC	F	0.54	TTT	F	0.46	ERR5272155	2021-01-25
5986	C	T	1	TTC	F	0.54	TTT	F	0.46	ERR5272155	2021-01-25
8179	G	A	0.999539	CGG	R	0.2	CGA	R	0.11	ERR5272155	2021-01-25
10039	C	T	0.999346	ACC	T	0.36	ACT	T	0.25	ERR5272155	2021-01-25
10543	C	T	0.99983	CAC	H	0.58	CAT	H	0.42	ERR5272155	2021-01-25
13153	G	A	0.503775	AAG	K	0.57	AAA	K	0.43	ERR5272155	2021-01-25
14676	C	T	0.998871	CCC	P	0.32	CCT	P	0.29	ERR5272155	2021-01-25
15279	C	T	0.999905	CAC	H	0.58	CAT	H	0.42	ERR5272155	2021-01-25
16176	T	C	1	ACT	T	0.25	ACC	T	0.36	ERR5272155	2021-01-25
27297	C	T	1	ATC	I	0.47	ATT	I	0.36	ERR5272155	2021-01-25
28256	C	T	0.0940248	ATC	I	0.47	ATT	I	0.36	ERR5272155	2021-01-25
28882	G	A	0.999656	AGG	R	0.21	AGA	R	0.21	ERR5272155	2021-01-25
913	C	T	0.999811	TCC	S	0.22	TCT	S	0.19	ERR5272158	2021-01-25
3037	C	T	1	TTC	F	0.54	TTT	F	0.46	ERR5272158	2021-01-25
5986	C	T	1	TTC	F	0.54	TTT	F	0.46	ERR5272158	2021-01-25
8512	A	G	1	CAA	Q	0.27	CAG	Q	0.73	ERR5272158	2021-01-25
14676	C	T	0.999661	CCC	P	0.32	CCT	P	0.29	ERR5272158	2021-01-25
15279	C	T	0.999881	CAC	H	0.58	CAT	H	0.42	ERR5272158	2021-01-25
16176	T	C	0.999848	ACT	T	0.25	ACC	T	0.36	ERR5272158	2021-01-25
28882	G	A	1	AGG	R	0.21	AGA	R	0.21	ERR5272158	2021-01-25
913	C	T	0.999824	TCC	S	0.22	TCT	S	0.19	ERR5272159	2021-01-23
3037	C	T	0.999188	TTC	F	0.54	TTT	F	0.46	ERR5272159	2021-01-23
4423	C	T	0.999802	CGC	R	0.18	CGT	R	0.08	ERR5272159	2021-01-23
5986	C	T	0.999411	TTC	F	0.54	TTT	F	0.46	ERR5272159	2021-01-23
6463	G	T	0.999874	GTG	V	0.46	GTT	V	0.18	ERR5272159	2021-01-23
9901	T	C	0.999887	AAT	N	0.47	AAC	N	0.53	ERR5272159	2021-01-23
14676	C	T	0.998502	CCC	P	0.32	CCT	P	0.29	ERR5272159	2021-01-23
15279	C	T	0.999856	CAC	H	0.58	CAT	H	0.42	ERR5272159	2021-01-23
16176	T	C	1	ACT	T	0.25	ACC	T	0.36	ERR5272159	2021-01-23
28882	G	A	0.99956	AGG	R	0.21	AGA	R	0.21	ERR5272159	2021-01-23
913	C	T	0.999718	TCC	S	0.22	TCT	S	0.19	ERR5272160	2021-01-25
3037	C	T	1	TTC	F	0.54	TTT	F	0.46	ERR5272160	2021-01-25
4711	T	C	1	GCT	A	0.27	GCC	A	0.4	ERR5272160	2021-01-25
5986	C	T	1	TTC	F	0.54	TTT	F	0.46	ERR5272160	2021-01-25
14676	C	T	0.999301	CCC	P	0.32	CCT	P	0.29	ERR5272160	2021-01-25
15279	C	T	0.999899	CAC	H	0.58	CAT	H	0.42	ERR5272160	2021-01-25
16176	T	C	0.999375	ACT	T	0.25	ACC	T	0.36	ERR5272160	2021-01-25
28882	G	A	1	AGG	R	0.21	AGA	R	0.21	ERR5272160	2021-01-25
913	C	T	0.999578	TCC	S	0.22	TCT	S	0.19	ERR5272162	2021-01-24
3037	C	T	1	TTC	F	0.54	TTT	F	0.46	ERR5272162	2021-01-24
5986	C	T	0.999609	TTC	F	0.54	TTT	F	0.46	ERR5272162	2021-01-24
6151	C	T	0.937928	GAC	D	0.54	GAT	D	0.46	ERR5272162	2021-01-24
14676	C	T	0.999175	CCC	P	0.32	CCT	P	0.29	ERR5272162	2021-01-24
15279	C	T	0.999885	CAC	H	0.58	CAT	H	0.42	ERR5272162	2021-01-24
16176	T	C	1	ACT	T	0.25	ACC	T	0.36	ERR5272162	2021-01-24
28882	G	A	0.999301	AGG	R	0.21	AGA	R	0.21	ERR5272162	2021-01-24
29035	T	C	0.116135	GCT	A	0.27	GCC	A	0.4	ERR5272162	2021-01-24
394	T	G	0.187759	CGT	R	0.08	CGG	R	0.2	ERR5272163	2021-01-25
913	C	T	0.999684	TCC	S	0.22	TCT	S	0.19	ERR5272163	2021-01-25
3037	C	T	0.999438	TTC	F	0.54	TTT	F	0.46	ERR5272163	2021-01-25
5986	C	T	1	TTC	F	0.54	TTT	F	0.46	ERR5272163	2021-01-25
14676	C	T	0.99939	CCC	P	0.32	CCT	P	0.29	ERR5272163	2021-01-25
15279	C	T	0.999715	CAC	H	0.58	CAT	H	0.42	ERR5272163	2021-01-25
16176	T	C	0.999897	ACT	T	0.25	ACC	T	0.36	ERR5272163	2021-01-25
28882	G	A	0.999282	AGG	R	0.21	AGA	R	0.21	ERR5272163	2021-01-25
394	T	G	0.0549313	CGT	R	0.08	CGG	R	0.2	ERR5272164	2021-01-24
913	C	T	0.999658	TCC	S	0.22	TCT	S	0.19	ERR5272164	2021-01-24
2110	C	T	0.999492	AAC	N	0.53	AAT	N	0.47	ERR5272164	2021-01-24
3037	C	T	0.99972	TTC	F	0.54	TTT	F	0.46	ERR5272164	2021-01-24
5986	C	T	1	TTC	F	0.54	TTT	F	0.46	ERR5272164	2021-01-24
14676	C	T	0.999119	CCC	P	0.32	CCT	P	0.29	ERR5272164	2021-01-24
15279	C	T	0.999801	CAC	H	0.58	CAT	H	0.42	ERR5272164	2021-01-24
16176	T	C	0.999886	ACT	T	0.25	ACC	T	0.36	ERR5272164	2021-01-24
28882	G	A	0.999278	AGG	R	0.21	AGA	R	0.21	ERR5272164	2021-01-24
394	T	G	0.0624695	CGT	R	0.08	CGG	R	0.2	ERR5272165	2021-01-25
913	C	T	0.999809	TCC	S	0.22	TCT	S	0.19	ERR5272165	2021-01-25
3037	C	T	1	TTC	F	0.54	TTT	F	0.46	ERR5272165	2021-01-25
5986	C	T	1	TTC	F	0.54	TTT	F	0.46	ERR5272165	2021-01-25
14676	C	T	0.99901	CCC	P	0.32	CCT	P	0.29	ERR5272165	2021-01-25
15279	C	T	0.999823	CAC	H	0.58	CAT	H	0.42	ERR5272165	2021-01-25
16176	T	C	0.999865	ACT	T	0.25	ACC	T	0.36	ERR5272165	2021-01-25
28882	G	A	0.999822	AGG	R	0.21	AGA	R	0.21	ERR5272165	2021-01-25
913	C	T	0.999722	TCC	S	0.22	TCT	S	0.19	ERR5272166	2021-01-24
3037	C	T	1	TTC	F	0.54	TTT	F	0.46	ERR5272166	2021-01-24
5986	C	T	1	TTC	F	0.54	TTT	F	0.46	ERR5272166	2021-01-24
14676	C	T	0.999414	CCC	P	0.32	CCT	P	0.29	ERR5272166	2021-01-24
15279	C	T	0.999327	CAC	H	0.58	CAT	H	0.42	ERR5272166	2021-01-24
16176	T	C	0.99983	ACT	T	0.25	ACC	T	0.36	ERR5272166	2021-01-24
19854	C	T	0.99908	GAC	D	0.54	GAT	D	0.46	ERR5272166	2021-01-24
28882	G	A	0.999676	AGG	R	0.21	AGA	R	0.21	ERR5272166	2021-01-24
394	T	G	0.13728	CGT	R	0.08	CGG	R	0.2	ERR5272167	2021-01-25
913	C	T	0.999664	TCC	S	0.22	TCT	S	0.19	ERR5272167	2021-01-25
3037	C	T	1	TTC	F	0.54	TTT	F	0.46	ERR5272167	2021-01-25
5986	C	T	0.999721	TTC	F	0.54	TTT	F	0.46	ERR5272167	2021-01-25
12970	C	T	0.999845	AAC	N	0.53	AAT	N	0.47	ERR5272167	2021-01-25
14676	C	T	0.998502	CCC	P	0.32	CCT	P	0.29	ERR5272167	2021-01-25
15279	C	T	0.999898	CAC	H	0.58	CAT	H	0.42	ERR5272167	2021-01-25
16176	T	C	0.999944	ACT	T	0.25	ACC	T	0.36	ERR5272167	2021-01-25
28882	G	A	0.999515	AGG	R	0.21	AGA	R	0.21	ERR5272167	2021-01-25
913	C	T	0.999748	TCC	S	0.22	TCT	S	0.19	ERR5272169	2021-01-25
3037	C	T	1	TTC	F	0.54	TTT	F	0.46	ERR5272169	2021-01-25
5986	C	T	1	TTC	F	0.54	TTT	F	0.46	ERR5272169	2021-01-25
8062	A	G	0.0704441	TCA	S	0.15	TCG	S	0.05	ERR5272169	2021-01-25
11878	C	G	0.0765679	GTC	V	0.24	GTG	V	0.46	ERR5272169	2021-01-25
14676	C	T	0.992227	CCC	P	0.32	CCT	P	0.29	ERR5272169	2021-01-25
15279	C	T	1	CAC	H	0.58	CAT	H	0.42	ERR5272169	2021-01-25
16176	T	C	1	ACT	T	0.25	ACC	T	0.36	ERR5272169	2021-01-25
21018	A	C	0.0698811	ACA	T	0.28	ACC	T	0.36	ERR5272169	2021-01-25
28882	G	A	1	AGG	R	0.21	AGA	R	0.21	ERR5272169	2021-01-25
394	T	G	0.0556333	CGT	R	0.08	CGG	R	0.2	ERR5272170	2021-01-24
913	C	T	0.999728	TCC	S	0.22	TCT	S	0.19	ERR5272170	2021-01-24
3037	C	T	1	TTC	F	0.54	TTT	F	0.46	ERR5272170	2021-01-24
5986	C	T	1	TTC	F	0.54	TTT	F	0.46	ERR5272170	2021-01-24
14676	C	T	0.99943	CCC	P	0.32	CCT	P	0.29	ERR5272170	2021-01-24
15279	C	T	0.999845	CAC	H	0.58	CAT	H	0.42	ERR5272170	2021-01-24
16176	T	C	0.999821	ACT	T	0.25	ACC	T	0.36	ERR5272170	2021-01-24
28882	G	A	0.999885	AGG	R	0.21	AGA	R	0.21	ERR5272170	2021-01-24
913	C	T	0.999588	TCC	S	0.22	TCT	S	0.19	ERR5272171	2021-01-25
2110	C	T	0.999636	AAC	N	0.53	AAT	N	0.47	ERR5272171	2021-01-25
3037	C	T	1	TTC	F	0.54	TTT	F	0.46	ERR5272171	2021-01-25
3877	T	G	0.0582108	GCT	A	0.27	GCG	A	0.11	ERR5272171	2021-01-25
5986	C	T	1	TTC	F	0.54	TTT	F	0.46	ERR5272171	2021-01-25
14676	C	T	0.999436	CCC	P	0.32	CCT	P	0.29	ERR5272171	2021-01-25
15279	C	T	0.999737	CAC	H	0.58	CAT	H	0.42	ERR5272171	2021-01-25
16176	T	C	1	ACT	T	0.25	ACC	T	0.36	ERR5272171	2021-01-25
28882	G	A	0.999467	AGG	R	0.21	AGA	R	0.21	ERR5272171	2021-01-25
913	C	T	0.999769	TCC	S	0.22	TCT	S	0.19	ERR5272174	2021-01-25
3037	C	T	0.999106	TTC	F	0.54	TTT	F	0.46	ERR5272174	2021-01-25
5986	C	T	1	TTC	F	0.54	TTT	F	0.46	ERR5272174	2021-01-25
6982	C	T	0.999502	TGC	C	0.54	TGT	C	0.46	ERR5272174	2021-01-25
14676	C	T	0.999628	CCC	P	0.32	CCT	P	0.29	ERR5272174	2021-01-25
14937	C	T	1	GAC	D	0.54	GAT	D	0.46	ERR5272174	2021-01-25
15279	C	T	1	CAC	H	0.58	CAT	H	0.42	ERR5272174	2021-01-25
16176	T	C	1	ACT	T	0.25	ACC	T	0.36	ERR5272174	2021-01-25
22879	C	T	0.99974	AAC	N	0.53	AAT	N	0.47	ERR5272174	2021-01-25
28882	G	A	0.99859	AGG	R	0.21	AGA	R	0.21	ERR5272174	2021-01-25
394	T	G	0.0873116	CGT	R	0.08	CGG	R	0.2	ERR5272176	2021-01-25
913	C	T	0.999922	TCC	S	0.22	TCT	S	0.19	ERR5272176	2021-01-25
3037	C	T	1	TTC	F	0.54	TTT	F	0.46	ERR5272176	2021-01-25
5986	C	T	0.999648	TTC	F	0.54	TTT	F	0.46	ERR5272176	2021-01-25
14676	C	T	0.999189	CCC	P	0.32	CCT	P	0.29	ERR5272176	2021-01-25
15279	C	T	0.999803	CAC	H	0.58	CAT	H	0.42	ERR5272176	2021-01-25
16176	T	C	1	ACT	T	0.25	ACC	T	0.36	ERR5272176	2021-01-25
28882	G	A	0.999732	AGG	R	0.21	AGA	R	0.21	ERR5272176	2021-01-25
394	T	G	0.0908438	CGT	R	0.08	CGG	R	0.2	ERR5272177	2021-01-25
913	C	T	0.999776	TCC	S	0.22	TCT	S	0.19	ERR5272177	2021-01-25
1513	C	T	0.999741	TGC	C	0.54	TGT	C	0.46	ERR5272177	2021-01-25
2704	C	T	0.999501	TTC	F	0.54	TTT	F	0.46	ERR5272177	2021-01-25
3037	C	T	0.999751	TTC	F	0.54	TTT	F	0.46	ERR5272177	2021-01-25
5986	C	T	1	TTC	F	0.54	TTT	F	0.46	ERR5272177	2021-01-25
14676	C	T	0.998796	CCC	P	0.32	CCT	P	0.29	ERR5272177	2021-01-25
15279	C	T	0.999881	CAC	H	0.58	CAT	H	0.42	ERR5272177	2021-01-25
16176	T	C	0.9999	ACT	T	0.25	ACC	T	0.36	ERR5272177	2021-01-25
19854	C	T	0.99862	GAC	D	0.54	GAT	D	0.46	ERR5272177	2021-01-25
28882	G	A	0.999913	AGG	R	0.21	AGA	R	0.21	ERR5272177	2021-01-25
394	T	G	0.133962	CGT	R	0.08	CGG	R	0.2	ERR5272178	2021-01-25
913	C	T	0.999635	TCC	S	0.22	TCT	S	0.19	ERR5272178	2021-01-25
3037	C	T	0.999702	TTC	F	0.54	TTT	F	0.46	ERR5272178	2021-01-25
5986	C	T	0.999773	TTC	F	0.54	TTT	F	0.46	ERR5272178	2021-01-25
14676	C	T	0.999462	CCC	P	0.32	CCT	P	0.29	ERR5272178	2021-01-25
15279	C	T	0.999939	CAC	H	0.58	CAT	H	0.42	ERR5272178	2021-01-25
16176	T	C	1	ACT	T	0.25	ACC	T	0.36	ERR5272178	2021-01-25
27492	A	G	0.999837	GAA	E	0.42	GAG	E	0.58	ERR5272178	2021-01-25
28882	G	A	0.999657	AGG	R	0.21	AGA	R	0.21	ERR5272178	2021-01-25
29281	C	T	0.999709	GCC	A	0.4	GCT	A	0.27	ERR5272178	2021-01-25
394	T	G	0.164644	CGT	R	0.08	CGG	R	0.2	ERR5272179	2021-01-25
913	C	T	0.999595	TCC	S	0.22	TCT	S	0.19	ERR5272179	2021-01-25
3037	C	T	0.999544	TTC	F	0.54	TTT	F	0.46	ERR5272179	2021-01-25
5986	C	T	0.99981	TTC	F	0.54	TTT	F	0.46	ERR5272179	2021-01-25
14271	A	G	0.999734	GAA	E	0.42	GAG	E	0.58	ERR5272179	2021-01-25
14676	C	T	0.999467	CCC	P	0.32	CCT	P	0.29	ERR5272179	2021-01-25
15279	C	T	0.999781	CAC	H	0.58	CAT	H	0.42	ERR5272179	2021-01-25
16176	T	C	0.999853	ACT	T	0.25	ACC	T	0.36	ERR5272179	2021-01-25
28882	G	A	0.999502	AGG	R	0.21	AGA	R	0.21	ERR5272179	2021-01-25
394	T	G	0.105424	CGT	R	0.08	CGG	R	0.2	ERR5272180	2021-01-25
913	C	T	0.999549	TCC	S	0.22	TCT	S	0.19	ERR5272180	2021-01-25
3037	C	T	0.999524	TTC	F	0.54	TTT	F	0.46	ERR5272180	2021-01-25
5986	C	T	1	TTC	F	0.54	TTT	F	0.46	ERR5272180	2021-01-25
13378	C	T	0.999746	ACC	T	0.36	ACT	T	0.25	ERR5272180	2021-01-25
14676	C	T	0.999161	CCC	P	0.32	CCT	P	0.29	ERR5272180	2021-01-25
15279	C	T	0.999975	CAC	H	0.58	CAT	H	0.42	ERR5272180	2021-01-25
16176	T	C	0.999912	ACT	T	0.25	ACC	T	0.36	ERR5272180	2021-01-25
28882	G	A	0.999746	AGG	R	0.21	AGA	R	0.21	ERR5272180	2021-01-25
394	T	G	0.148571	CGT	R	0.08	CGG	R	0.2	ERR5272185	2021-01-25
913	C	T	0.999654	TCC	S	0.22	TCT	S	0.19	ERR5272185	2021-01-25
3037	C	T	1	TTC	F	0.54	TTT	F	0.46	ERR5272185	2021-01-25
5986	C	T	0.99954	TTC	F	0.54	TTT	F	0.46	ERR5272185	2021-01-25
14676	C	T	0.998988	CCC	P	0.32	CCT	P	0.29	ERR5272185	2021-01-25
15279	C	T	0.999853	CAC	H	0.58	CAT	H	0.42	ERR5272185	2021-01-25
15774	C	T	0.999457	AGC	S	0.24	AGT	S	0.15	ERR5272185	2021-01-25
16176	T	C	0.999901	ACT	T	0.25	ACC	T	0.36	ERR5272185	2021-01-25
24331	T	A	0.999371	ATT	I	0.36	ATA	I	0.17	ERR5272185	2021-01-25
28882	G	A	0.999207	AGG	R	0.21	AGA	R	0.21	ERR5272185	2021-01-25
913	C	T	0.999647	TCC	S	0.22	TCT	S	0.19	ERR5272186	2021-01-25
2110	C	T	0.999788	AAC	N	0.53	AAT	N	0.47	ERR5272186	2021-01-25
3037	C	T	0.999632	TTC	F	0.54	TTT	F	0.46	ERR5272186	2021-01-25
5986	C	T	1	TTC	F	0.54	TTT	F	0.46	ERR5272186	2021-01-25
14676	C	T	0.999221	CCC	P	0.32	CCT	P	0.29	ERR5272186	2021-01-25
15279	C	T	0.999876	CAC	H	0.58	CAT	H	0.42	ERR5272186	2021-01-25
16176	T	C	0.999931	ACT	T	0.25	ACC	T	0.36	ERR5272186	2021-01-25
28807	C	T	0.999746	GGC	G	0.34	GGT	G	0.16	ERR5272186	2021-01-25
28882	G	A	0.999517	AGG	R	0.21	AGA	R	0.21	ERR5272186	2021-01-25
652	A	G	0.0852575	AAA	K	0.43	AAG	K	0.57	ERR5272187	2021-01-23
913	C	T	0.999505	TCC	S	0.22	TCT	S	0.19	ERR5272187	2021-01-23
3037	C	T	1	TTC	F	0.54	TTT	F	0.46	ERR5272187	2021-01-23
5986	C	T	1	TTC	F	0.54	TTT	F	0.46	ERR5272187	2021-01-23
11758	C	T	0.999856	CCC	P	0.32	CCT	P	0.29	ERR5272187	2021-01-23
14676	C	T	0.999761	CCC	P	0.32	CCT	P	0.29	ERR5272187	2021-01-23
15279	C	T	0.999735	CAC	H	0.58	CAT	H	0.42	ERR5272187	2021-01-23
16176	T	C	1	ACT	T	0.25	ACC	T	0.36	ERR5272187	2021-01-23
21139	C	T	0.999849	CTA	L	0.07	TTA	L	0.08	ERR5272187	2021-01-23
28882	G	A	1	AGG	R	0.21	AGA	R	0.21	ERR5272187	2021-01-23
394	T	G	0.153535	CGT	R	0.08	CGG	R	0.2	ERR5272188	2021-01-23
913	C	T	0.999842	TCC	S	0.22	TCT	S	0.19	ERR5272188	2021-01-23
3037	C	T	1	TTC	F	0.54	TTT	F	0.46	ERR5272188	2021-01-23
5986	C	T	0.99958	TTC	F	0.54	TTT	F	0.46	ERR5272188	2021-01-23
14676	C	T	0.999363	CCC	P	0.32	CCT	P	0.29	ERR5272188	2021-01-23
15279	C	T	0.999866	CAC	H	0.58	CAT	H	0.42	ERR5272188	2021-01-23
16176	T	C	0.999854	ACT	T	0.25	ACC	T	0.36	ERR5272188	2021-01-23
28882	G	A	0.999188	AGG	R	0.21	AGA	R	0.21	ERR5272188	2021-01-23
394	T	G	0.157004	CGT	R	0.08	CGG	R	0.2	ERR5272189	2021-01-25
913	C	T	0.999398	TCC	S	0.22	TCT	S	0.19	ERR5272189	2021-01-25
3037	C	T	0.999713	TTC	F	0.54	TTT	F	0.46	ERR5272189	2021-01-25
5986	C	T	0.999768	TTC	F	0.54	TTT	F	0.46	ERR5272189	2021-01-25
12970	C	T	0.999861	AAC	N	0.53	AAT	N	0.47	ERR5272189	2021-01-25
14676	C	T	0.999158	CCC	P	0.32	CCT	P	0.29	ERR5272189	2021-01-25
15279	C	T	0.999785	CAC	H	0.58	CAT	H	0.42	ERR5272189	2021-01-25
16176	T	C	0.999785	ACT	T	0.25	ACC	T	0.36	ERR5272189	2021-01-25
24023	C	T	0.218878	CTA	L	0.07	TTA	L	0.08	ERR5272189	2021-01-25
28882	G	A	0.999584	AGG	R	0.21	AGA	R	0.21	ERR5272189	2021-01-25
913	C	T	0.999764	TCC	S	0.22	TCT	S	0.19	ERR5272190	2021-01-24
3037	C	T	1	TTC	F	0.54	TTT	F	0.46	ERR5272190	2021-01-24
5986	C	T	0.999063	TTC	F	0.54	TTT	F	0.46	ERR5272190	2021-01-24
14676	C	T	0.999475	CCC	P	0.32	CCT	P	0.29	ERR5272190	2021-01-24
15279	C	T	0.999874	CAC	H	0.58	CAT	H	0.42	ERR5272190	2021-01-24
16176	T	C	0.999944	ACT	T	0.25	ACC	T	0.36	ERR5272190	2021-01-24
19296	G	A	0.998629	TTG	L	0.13	TTA	L	0.08	ERR5272190	2021-01-24
21817	A	G	0.999799	CCA	P	0.28	CCG	P	0.11	ERR5272190	2021-01-24
25228	T	C	0.999903	GCT	A	0.27	GCC	A	0.4	ERR5272190	2021-01-24
28882	G	A	0.999711	AGG	R	0.21	AGA	R	0.21	ERR5272190	2021-01-24
394	T	G	0.13509	CGT	R	0.08	CGG	R	0.2	ERR5272191	2021-01-25
913	C	T	0.999584	TCC	S	0.22	TCT	S	0.19	ERR5272191	2021-01-25
3037	C	T	0.99977	TTC	F	0.54	TTT	F	0.46	ERR5272191	2021-01-25
5986	C	T	1	TTC	F	0.54	TTT	F	0.46	ERR5272191	2021-01-25
10252	C	T	0.999554	TTC	F	0.54	TTT	F	0.46	ERR5272191	2021-01-25
14676	C	T	0.999536	CCC	P	0.32	CCT	P	0.29	ERR5272191	2021-01-25
15279	C	T	0.999833	CAC	H	0.58	CAT	H	0.42	ERR5272191	2021-01-25
16176	T	C	0.999941	ACT	T	0.25	ACC	T	0.36	ERR5272191	2021-01-25
19029	C	T	0.999788	CAC	H	0.58	CAT	H	0.42	ERR5272191	2021-01-25
26262	G	A	0.132493	TCG	S	0.05	TCA	S	0.15	ERR5272191	2021-01-25
28882	G	A	0.999493	AGG	R	0.21	AGA	R	0.21	ERR5272191	2021-01-25
913	C	T	0.999437	TCC	S	0.22	TCT	S	0.19	ERR5272192	2021-01-24
3037	C	T	1	TTC	F	0.54	TTT	F	0.46	ERR5272192	2021-01-24
5986	C	T	1	TTC	F	0.54	TTT	F	0.46	ERR5272192	2021-01-24
14220	C	T	0.999652	GAC	D	0.54	GAT	D	0.46	ERR5272192	2021-01-24
14676	C	T	0.997972	CCC	P	0.32	CCT	P	0.29	ERR5272192	2021-01-24
15279	C	T	1	CAC	H	0.58	CAT	H	0.42	ERR5272192	2021-01-24
16176	T	C	1	ACT	T	0.25	ACC	T	0.36	ERR5272192	2021-01-24
23029	C	T	0.327933	TAC	Y	0.56	TAT	Y	0.44	ERR5272192	2021-01-24
28882	G	A	1	AGG	R	0.21	AGA	R	0.21	ERR5272192	2021-01-24
394	T	G	0.0922131	CGT	R	0.08	CGG	R	0.2	ERR5272193	2021-01-24
913	C	T	0.999451	TCC	S	0.22	TCT	S	0.19	ERR5272193	2021-01-24
3037	C	T	0.999365	TTC	F	0.54	TTT	F	0.46	ERR5272193	2021-01-24
4255	G	A	1	CCG	P	0.11	CCA	P	0.28	ERR5272193	2021-01-24
5986	C	T	0.999189	TTC	F	0.54	TTT	F	0.46	ERR5272193	2021-01-24
6794	C	T	0.999917	CTA	L	0.07	TTA	L	0.08	ERR5272193	2021-01-24
14676	C	T	0.998434	CCC	P	0.32	CCT	P	0.29	ERR5272193	2021-01-24
15279	C	T	0.999923	CAC	H	0.58	CAT	H	0.42	ERR5272193	2021-01-24
15643	A	C	0.0716578	AGA	R	0.21	CGA	R	0.11	ERR5272193	2021-01-24
16176	T	C	1	ACT	T	0.25	ACC	T	0.36	ERR5272193	2021-01-24
28882	G	A	0.999474	AGG	R	0.21	AGA	R	0.21	ERR5272193	2021-01-24
394	T	G	0.11088	CGT	R	0.08	CGG	R	0.2	ERR5272194	2021-01-24
913	C	T	0.999564	TCC	S	0.22	TCT	S	0.19	ERR5272194	2021-01-24
3037	C	T	0.999662	TTC	F	0.54	TTT	F	0.46	ERR5272194	2021-01-24
5986	C	T	1	TTC	F	0.54	TTT	F	0.46	ERR5272194	2021-01-24
10252	C	T	0.99962	TTC	F	0.54	TTT	F	0.46	ERR5272194	2021-01-24
14676	C	T	0.999415	CCC	P	0.32	CCT	P	0.29	ERR5272194	2021-01-24
15279	C	T	0.999917	CAC	H	0.58	CAT	H	0.42	ERR5272194	2021-01-24
16176	T	C	0.999806	ACT	T	0.25	ACC	T	0.36	ERR5272194	2021-01-24
16683	T	C	0.999682	TAT	Y	0.44	TAC	Y	0.56	ERR5272194	2021-01-24
19029	C	T	0.999624	CAC	H	0.58	CAT	H	0.42	ERR5272194	2021-01-24
28882	G	A	0.99939	AGG	R	0.21	AGA	R	0.21	ERR5272194	2021-01-24
394	T	G	0.17009	CGT	R	0.08	CGG	R	0.2	ERR5272195	2021-01-24
913	C	T	0.999374	TCC	S	0.22	TCT	S	0.19	ERR5272195	2021-01-24
3037	C	T	0.999146	TTC	F	0.54	TTT	F	0.46	ERR5272195	2021-01-24
5986	C	T	1	TTC	F	0.54	TTT	F	0.46	ERR5272195	2021-01-24
14676	C	T	0.999691	CCC	P	0.32	CCT	P	0.29	ERR5272195	2021-01-24
15279	C	T	0.999877	CAC	H	0.58	CAT	H	0.42	ERR5272195	2021-01-24
16176	T	C	0.999945	ACT	T	0.25	ACC	T	0.36	ERR5272195	2021-01-24
28882	G	A	0.998918	AGG	R	0.21	AGA	R	0.21	ERR5272195	2021-01-24
913	C	T	0.999761	TCC	S	0.22	TCT	S	0.19	ERR5272196	2021-01-24
3037	C	T	0.999071	TTC	F	0.54	TTT	F	0.46	ERR5272196	2021-01-24
5986	C	T	1	TTC	F	0.54	TTT	F	0.46	ERR5272196	2021-01-24
6472	C	T	0.992523	ACC	T	0.36	ACT	T	0.25	ERR5272196	2021-01-24
11747	C	T	0.999796	CTA	L	0.07	TTA	L	0.08	ERR5272196	2021-01-24
14676	C	T	0.998615	CCC	P	0.32	CCT	P	0.29	ERR5272196	2021-01-24
15279	C	T	1	CAC	H	0.58	CAT	H	0.42	ERR5272196	2021-01-24
16176	T	C	0.999717	ACT	T	0.25	ACC	T	0.36	ERR5272196	2021-01-24
28882	G	A	1	AGG	R	0.21	AGA	R	0.21	ERR5272196	2021-01-24
913	C	T	0.999356	TCC	S	0.22	TCT	S	0.19	ERR5272197	2021-01-24
3037	C	T	0.99766	TTC	F	0.54	TTT	F	0.46	ERR5272197	2021-01-24
3787	C	T	1	TAC	Y	0.56	TAT	Y	0.44	ERR5272197	2021-01-24
5986	C	T	0.99828	TTC	F	0.54	TTT	F	0.46	ERR5272197	2021-01-24
14676	C	T	0.998486	CCC	P	0.32	CCT	P	0.29	ERR5272197	2021-01-24
15045	C	T	0.0580392	GTC	V	0.24	GTT	V	0.18	ERR5272197	2021-01-24
15279	C	T	1	CAC	H	0.58	CAT	H	0.42	ERR5272197	2021-01-24
15603	C	T	0.0635355	CGC	R	0.18	CGT	R	0.08	ERR5272197	2021-01-24
16176	T	C	0.999895	ACT	T	0.25	ACC	T	0.36	ERR5272197	2021-01-24
28882	G	A	0.999378	AGG	R	0.21	AGA	R	0.21	ERR5272197	2021-01-24
913	C	T	0.999696	TCC	S	0.22	TCT	S	0.19	ERR5272198	2021-01-24
3037	C	T	0.999629	TTC	F	0.54	TTT	F	0.46	ERR5272198	2021-01-24
5986	C	T	0.999735	TTC	F	0.54	TTT	F	0.46	ERR5272198	2021-01-24
6997	C	T	0.99975	ATC	I	0.47	ATT	I	0.36	ERR5272198	2021-01-24
9130	G	T	0.810209	GTG	V	0.46	GTT	V	0.18	ERR5272198	2021-01-24
14676	C	T	0.998723	CCC	P	0.32	CCT	P	0.29	ERR5272198	2021-01-24
15279	C	T	1	CAC	H	0.58	CAT	H	0.42	ERR5272198	2021-01-24
16176	T	C	0.999941	ACT	T	0.25	ACC	T	0.36	ERR5272198	2021-01-24
28882	G	A	0.999772	AGG	R	0.21	AGA	R	0.21	ERR5272198	2021-01-24
394	T	G	0.105799	CGT	R	0.08	CGG	R	0.2	ERR5272199	2021-01-23
913	C	T	0.999784	TCC	S	0.22	TCT	S	0.19	ERR5272199	2021-01-23
3037	C	T	0.999205	TTC	F	0.54	TTT	F	0.46	ERR5272199	2021-01-23
5986	C	T	0.998895	TTC	F	0.54	TTT	F	0.46	ERR5272199	2021-01-23
14676	C	T	0.999452	CCC	P	0.32	CCT	P	0.29	ERR5272199	2021-01-23
15279	C	T	0.999918	CAC	H	0.58	CAT	H	0.42	ERR5272199	2021-01-23
15952	C	T	0.43378	CTA	L	0.07	TTA	L	0.08	ERR5272199	2021-01-23
16176	T	C	0.999956	ACT	T	0.25	ACC	T	0.36	ERR5272199	2021-01-23
28882	G	A	0.999463	AGG	R	0.21	AGA	R	0.21	ERR5272199	2021-01-23
394	T	G	0.122357	CGT	R	0.08	CGG	R	0.2	ERR5272202	2021-01-25
913	C	T	0.999633	TCC	S	0.22	TCT	S	0.19	ERR5272202	2021-01-25
2110	C	T	0.999402	AAC	N	0.53	AAT	N	0.47	ERR5272202	2021-01-25
3037	C	T	0.999259	TTC	F	0.54	TTT	F	0.46	ERR5272202	2021-01-25
5986	C	T	1	TTC	F	0.54	TTT	F	0.46	ERR5272202	2021-01-25
11563	C	T	0.40607	TGC	C	0.54	TGT	C	0.46	ERR5272202	2021-01-25
14676	C	T	0.999578	CCC	P	0.32	CCT	P	0.29	ERR5272202	2021-01-25
15279	C	T	0.999774	CAC	H	0.58	CAT	H	0.42	ERR5272202	2021-01-25
16176	T	C	0.999724	ACT	T	0.25	ACC	T	0.36	ERR5272202	2021-01-25
28882	G	A	0.999715	AGG	R	0.21	AGA	R	0.21	ERR5272202	2021-01-25
913	C	T	0.999585	TCC	S	0.22	TCT	S	0.19	ERR5272203	2021-01-25
3037	C	T	1	TTC	F	0.54	TTT	F	0.46	ERR5272203	2021-01-25
5986	C	T	1	TTC	F	0.54	TTT	F	0.46	ERR5272203	2021-01-25
10253	T	C	0.999474	TTG	L	0.13	CTG	L	0.4	ERR5272203	2021-01-25
13668	T	G	0.997654	ACT	T	0.25	ACG	T	0.11	ERR5272203	2021-01-25
14676	C	T	0.999714	CCC	P	0.32	CCT	P	0.29	ERR5272203	2021-01-25
15279	C	T	0.999954	CAC	H	0.58	CAT	H	0.42	ERR5272203	2021-01-25
16176	T	C	0.999877	ACT	T	0.25	ACC	T	0.36	ERR5272203	2021-01-25
28882	G	A	0.999593	AGG	R	0.21	AGA	R	0.21	ERR5272203	2021-01-25
394	T	G	0.212206	CGT	R	0.08	CGG	R	0.2	ERR5272207	2021-01-25
913	C	T	0.999665	TCC	S	0.22	TCT	S	0.19	ERR5272207	2021-01-25
3037	C	T	0.999014	TTC	F	0.54	TTT	F	0.46	ERR5272207	2021-01-25
4456	C	T	0.999794	GCC	A	0.4	GCT	A	0.27	ERR5272207	2021-01-25
5986	C	T	1	TTC	F	0.54	TTT	F	0.46	ERR5272207	2021-01-25
14676	C	T	0.999503	CCC	P	0.32	CCT	P	0.29	ERR5272207	2021-01-25
15279	C	T	0.999795	CAC	H	0.58	CAT	H	0.42	ERR5272207	2021-01-25
16176	T	C	0.999851	ACT	T	0.25	ACC	T	0.36	ERR5272207	2021-01-25
26118	A	G	0.999716	GAA	E	0.42	GAG	E	0.58	ERR5272207	2021-01-25
28882	G	A	0.998944	AGG	R	0.21	AGA	R	0.21	ERR5272207	2021-01-25
913	C	T	0.999663	TCC	S	0.22	TCT	S	0.19	ERR5272209	2021-01-25
3037	C	T	0.999656	TTC	F	0.54	TTT	F	0.46	ERR5272209	2021-01-25
5986	C	T	0.999562	TTC	F	0.54	TTT	F	0.46	ERR5272209	2021-01-25
14676	C	T	0.998107	CCC	P	0.32	CCT	P	0.29	ERR5272209	2021-01-25
15096	T	C	1	AAT	N	0.47	AAC	N	0.53	ERR5272209	2021-01-25
15279	C	T	0.999958	CAC	H	0.58	CAT	H	0.42	ERR5272209	2021-01-25
16176	T	C	1	ACT	T	0.25	ACC	T	0.36	ERR5272209	2021-01-25
23482	T	C	0.999282	TCT	S	0.19	TCC	S	0.22	ERR5272209	2021-01-25
28882	G	A	0.999847	AGG	R	0.21	AGA	R	0.21	ERR5272209	2021-01-25
913	C	T	0.999534	TCC	S	0.22	TCT	S	0.19	ERR5272210	2021-01-25
3037	C	T	1	TTC	F	0.54	TTT	F	0.46	ERR5272210	2021-01-25
5986	C	T	0.999734	TTC	F	0.54	TTT	F	0.46	ERR5272210	2021-01-25
13665	C	T	0.989292	CAC	H	0.58	CAT	H	0.42	ERR5272210	2021-01-25
14676	C	T	0.999238	CCC	P	0.32	CCT	P	0.29	ERR5272210	2021-01-25
15096	T	C	0.998458	AAT	N	0.47	AAC	N	0.53	ERR5272210	2021-01-25
15279	C	T	1	CAC	H	0.58	CAT	H	0.42	ERR5272210	2021-01-25
16176	T	C	1	ACT	T	0.25	ACC	T	0.36	ERR5272210	2021-01-25
28882	G	A	1	AGG	R	0.21	AGA	R	0.21	ERR5272210	2021-01-25
394	T	G	0.108974	CGT	R	0.08	CGG	R	0.2	ERR5272212	2021-01-25
913	C	T	0.999653	TCC	S	0.22	TCT	S	0.19	ERR5272212	2021-01-25
3037	C	T	0.99972	TTC	F	0.54	TTT	F	0.46	ERR5272212	2021-01-25
5986	C	T	1	TTC	F	0.54	TTT	F	0.46	ERR5272212	2021-01-25
10252	C	T	1	TTC	F	0.54	TTT	F	0.46	ERR5272212	2021-01-25
14676	C	T	0.999109	CCC	P	0.32	CCT	P	0.29	ERR5272212	2021-01-25
15279	C	T	0.99972	CAC	H	0.58	CAT	H	0.42	ERR5272212	2021-01-25
16176	T	C	0.999861	ACT	T	0.25	ACC	T	0.36	ERR5272212	2021-01-25
28882	G	A	0.999563	AGG	R	0.21	AGA	R	0.21	ERR5272212	2021-01-25
913	C	T	0.999391	TCC	S	0.22	TCT	S	0.19	ERR5272213	2021-01-25
3037	C	T	0.999745	TTC	F	0.54	TTT	F	0.46	ERR5272213	2021-01-25
5986	C	T	1	TTC	F	0.54	TTT	F	0.46	ERR5272213	2021-01-25
14676	C	T	0.999507	CCC	P	0.32	CCT	P	0.29	ERR5272213	2021-01-25
15279	C	T	0.999832	CAC	H	0.58	CAT	H	0.42	ERR5272213	2021-01-25
16176	T	C	1	ACT	T	0.25	ACC	T	0.36	ERR5272213	2021-01-25
22801	G	T	0.999459	GGG	G	0.25	GGT	G	0.16	ERR5272213	2021-01-25
28882	G	A	0.998922	AGG	R	0.21	AGA	R	0.21	ERR5272213	2021-01-25
913	C	T	0.999908	TCC	S	0.22	TCT	S	0.19	ERR5272215	2021-01-23
3037	C	T	0.999579	TTC	F	0.54	TTT	F	0.46	ERR5272215	2021-01-23
3916	A	G	0.999829	GAA	E	0.42	GAG	E	0.58	ERR5272215	2021-01-23
5986	C	T	0.999688	TTC	F	0.54	TTT	F	0.46	ERR5272215	2021-01-23
12250	A	T	0.999071	GCA	A	0.23	GCT	A	0.27	ERR5272215	2021-01-23
14676	C	T	0.998902	CCC	P	0.32	CCT	P	0.29	ERR5272215	2021-01-23
15279	C	T	0.999756	CAC	H	0.58	CAT	H	0.42	ERR5272215	2021-01-23
15720	C	T	0.999774	GAC	D	0.54	GAT	D	0.46	ERR5272215	2021-01-23
16176	T	C	1	ACT	T	0.25	ACC	T	0.36	ERR5272215	2021-01-23
28882	G	A	0.999666	AGG	R	0.21	AGA	R	0.21	ERR5272215	2021-01-23
913	C	T	0.999705	TCC	S	0.22	TCT	S	0.19	ERR5272216	2021-01-24
3037	C	T	0.999162	TTC	F	0.54	TTT	F	0.46	ERR5272216	2021-01-24
5512	C	T	1	AAC	N	0.53	AAT	N	0.47	ERR5272216	2021-01-24
5986	C	T	1	TTC	F	0.54	TTT	F	0.46	ERR5272216	2021-01-24
14676	C	T	0.999227	CCC	P	0.32	CCT	P	0.29	ERR5272216	2021-01-24
15279	C	T	0.999892	CAC	H	0.58	CAT	H	0.42	ERR5272216	2021-01-24
16176	T	C	0.999811	ACT	T	0.25	ACC	T	0.36	ERR5272216	2021-01-24
19003	T	C	0.53219	TTA	L	0.08	CTA	L	0.07	ERR5272216	2021-01-24
22321	T	C	0.191164	GAT	D	0.46	GAC	D	0.54	ERR5272216	2021-01-24
28882	G	A	0.99948	AGG	R	0.21	AGA	R	0.21	ERR5272216	2021-01-24
913	C	T	0.999768	TCC	S	0.22	TCT	S	0.19	ERR5272217	2021-01-24
3037	C	T	1	TTC	F	0.54	TTT	F	0.46	ERR5272217	2021-01-24
5986	C	T	1	TTC	F	0.54	TTT	F	0.46	ERR5272217	2021-01-24
14676	C	T	0.999044	CCC	P	0.32	CCT	P	0.29	ERR5272217	2021-01-24
15279	C	T	0.999949	CAC	H	0.58	CAT	H	0.42	ERR5272217	2021-01-24
16176	T	C	1	ACT	T	0.25	ACC	T	0.36	ERR5272217	2021-01-24
18501	C	T	0.999859	TAC	Y	0.56	TAT	Y	0.44	ERR5272217	2021-01-24
28882	G	A	1	AGG	R	0.21	AGA	R	0.21	ERR5272217	2021-01-24
913	C	T	0.999595	TCC	S	0.22	TCT	S	0.19	ERR5272218	2021-01-23
3037	C	T	1	TTC	F	0.54	TTT	F	0.46	ERR5272218	2021-01-23
5986	C	T	1	TTC	F	0.54	TTT	F	0.46	ERR5272218	2021-01-23
14676	C	T	0.999517	CCC	P	0.32	CCT	P	0.29	ERR5272218	2021-01-23
15279	C	T	0.999864	CAC	H	0.58	CAT	H	0.42	ERR5272218	2021-01-23
16176	T	C	0.999856	ACT	T	0.25	ACC	T	0.36	ERR5272218	2021-01-23
28882	G	A	0.999852	AGG	R	0.21	AGA	R	0.21	ERR5272218	2021-01-23
913	C	T	0.99986	TCC	S	0.22	TCT	S	0.19	ERR5272221	2021-01-24
3037	C	T	1	TTC	F	0.54	TTT	F	0.46	ERR5272221	2021-01-24
5986	C	T	1	TTC	F	0.54	TTT	F	0.46	ERR5272221	2021-01-24
8326	C	T	0.999022	GAC	D	0.54	GAT	D	0.46	ERR5272221	2021-01-24
10108	A	G	1	GTA	V	0.12	GTG	V	0.46	ERR5272221	2021-01-24
14676	C	T	0.999328	CCC	P	0.32	CCT	P	0.29	ERR5272221	2021-01-24
15279	C	T	0.999857	CAC	H	0.58	CAT	H	0.42	ERR5272221	2021-01-24
16176	T	C	0.999893	ACT	T	0.25	ACC	T	0.36	ERR5272221	2021-01-24
28882	G	A	0.999221	AGG	R	0.21	AGA	R	0.21	ERR5272221	2021-01-24
913	C	T	0.999171	TCC	S	0.22	TCT	S	0.19	ERR5272222	2021-01-24
3037	C	T	1	TTC	F	0.54	TTT	F	0.46	ERR5272222	2021-01-24
5986	C	T	0.998866	TTC	F	0.54	TTT	F	0.46	ERR5272222	2021-01-24
12388	T	C	1	GAT	D	0.46	GAC	D	0.54	ERR5272222	2021-01-24
14676	C	T	1	CCC	P	0.32	CCT	P	0.29	ERR5272222	2021-01-24
15279	C	T	1	CAC	H	0.58	CAT	H	0.42	ERR5272222	2021-01-24
16176	T	C	1	ACT	T	0.25	ACC	T	0.36	ERR5272222	2021-01-24
27504	T	A	0.999346	TCT	S	0.19	TCA	S	0.15	ERR5272222	2021-01-24
28882	G	A	1	AGG	R	0.21	AGA	R	0.21	ERR5272222	2021-01-24
913	C	T	0.999814	TCC	S	0.22	TCT	S	0.19	ERR5272223	2021-01-23
3037	C	T	1	TTC	F	0.54	TTT	F	0.46	ERR5272223	2021-01-23
4573	C	T	1	AAC	N	0.53	AAT	N	0.47	ERR5272223	2021-01-23
5986	C	T	0.999645	TTC	F	0.54	TTT	F	0.46	ERR5272223	2021-01-23
14676	C	T	0.999216	CCC	P	0.32	CCT	P	0.29	ERR5272223	2021-01-23
15141	C	T	1	ACC	T	0.36	ACT	T	0.25	ERR5272223	2021-01-23
15279	C	T	1	CAC	H	0.58	CAT	H	0.42	ERR5272223	2021-01-23
16176	T	C	0.999904	ACT	T	0.25	ACC	T	0.36	ERR5272223	2021-01-23
17619	T	C	1	CTT	L	0.13	CTC	L	0.2	ERR5272223	2021-01-23
28882	G	A	0.999591	AGG	R	0.21	AGA	R	0.21	ERR5272223	2021-01-23
913	C	T	0.999729	TCC	S	0.22	TCT	S	0.19	ERR5272224	2021-01-24
3037	C	T	1	TTC	F	0.54	TTT	F	0.46	ERR5272224	2021-01-24
5986	C	T	1	TTC	F	0.54	TTT	F	0.46	ERR5272224	2021-01-24
14676	C	T	0.999084	CCC	P	0.32	CCT	P	0.29	ERR5272224	2021-01-24
15279	C	T	0.99984	CAC	H	0.58	CAT	H	0.42	ERR5272224	2021-01-24
16176	T	C	1	ACT	T	0.25	ACC	T	0.36	ERR5272224	2021-01-24
18888	C	T	0.999753	CAC	H	0.58	CAT	H	0.42	ERR5272224	2021-01-24
28882	G	A	0.993861	AGG	R	0.21	AGA	R	0.21	ERR5272224	2021-01-24
913	C	T	0.999807	TCC	S	0.22	TCT	S	0.19	ERR5272226	2021-01-24
1900	A	G	0.0521363	CGA	R	0.11	CGG	R	0.2	ERR5272226	2021-01-24
3037	C	T	1	TTC	F	0.54	TTT	F	0.46	ERR5272226	2021-01-24
5455	A	G	1	GAA	E	0.42	GAG	E	0.58	ERR5272226	2021-01-24
5986	C	T	0.998542	TTC	F	0.54	TTT	F	0.46	ERR5272226	2021-01-24
7861	T	A	0.156414	ACT	T	0.25	ACA	T	0.28	ERR5272226	2021-01-24
10279	C	T	0.0604433	CTC	L	0.2	CTT	L	0.13	ERR5272226	2021-01-24
12439	C	T	1	CCC	P	0.32	CCT	P	0.29	ERR5272226	2021-01-24
14676	C	T	1	CCC	P	0.32	CCT	P	0.29	ERR5272226	2021-01-24
15279	C	T	0.999002	CAC	H	0.58	CAT	H	0.42	ERR5272226	2021-01-24
15678	C	T	0.0532741	TAC	Y	0.56	TAT	Y	0.44	ERR5272226	2021-01-24
16176	T	C	0.999547	ACT	T	0.25	ACC	T	0.36	ERR5272226	2021-01-24
19680	T	C	0.0792997	GGT	G	0.16	GGC	G	0.34	ERR5272226	2021-01-24
22711	T	C	0.0785809	TCT	S	0.19	TCC	S	0.22	ERR5272226	2021-01-24
23539	A	T	0.996283	TCA	S	0.15	TCT	S	0.19	ERR5272226	2021-01-24
25000	C	T	0.0560497	GAC	D	0.54	GAT	D	0.46	ERR5272226	2021-01-24
25521	C	T	0.999328	TTC	F	0.54	TTT	F	0.46	ERR5272226	2021-01-24
28882	G	A	1	AGG	R	0.21	AGA	R	0.21	ERR5272226	2021-01-24
913	C	T	0.999918	TCC	S	0.22	TCT	S	0.19	ERR5272227	2021-01-24
1501	T	C	0.999895	TCT	S	0.19	TCC	S	0.22	ERR5272227	2021-01-24
3037	C	T	0.999232	TTC	F	0.54	TTT	F	0.46	ERR5272227	2021-01-24
5986	C	T	1	TTC	F	0.54	TTT	F	0.46	ERR5272227	2021-01-24
14676	C	T	0.999279	CCC	P	0.32	CCT	P	0.29	ERR5272227	2021-01-24
15279	C	T	1	CAC	H	0.58	CAT	H	0.42	ERR5272227	2021-01-24
16176	T	C	0.999946	ACT	T	0.25	ACC	T	0.36	ERR5272227	2021-01-24
24385	A	T	0.999727	ACA	T	0.28	ACT	T	0.25	ERR5272227	2021-01-24
25096	C	T	1	AAC	N	0.53	AAT	N	0.47	ERR5272227	2021-01-24
26184	T	C	0.0596837	TAT	Y	0.44	TAC	Y	0.56	ERR5272227	2021-01-24
28882	G	A	0.999461	AGG	R	0.21	AGA	R	0.21	ERR5272227	2021-01-24
913	C	T	0.99956	TCC	S	0.22	TCT	S	0.19	ERR5272229	2021-01-25
3037	C	T	0.999461	TTC	F	0.54	TTT	F	0.46	ERR5272229	2021-01-25
5986	C	T	0.999769	TTC	F	0.54	TTT	F	0.46	ERR5272229	2021-01-25
7834	C	T	0.999665	AAC	N	0.53	AAT	N	0.47	ERR5272229	2021-01-25
11974	T	C	0.99952	GAT	D	0.46	GAC	D	0.54	ERR5272229	2021-01-25
14676	C	T	0.998842	CCC	P	0.32	CCT	P	0.29	ERR5272229	2021-01-25
15279	C	T	0.999925	CAC	H	0.58	CAT	H	0.42	ERR5272229	2021-01-25
16176	T	C	1	ACT	T	0.25	ACC	T	0.36	ERR5272229	2021-01-25
28825	T	G	0.17831	TCT	S	0.19	TCG	S	0.05	ERR5272229	2021-01-25
28882	G	A	0.999231	AGG	R	0.21	AGA	R	0.21	ERR5272229	2021-01-25
673	C	T	0.998361	TAC	Y	0.56	TAT	Y	0.44	ERR5272230	2021-01-25
913	C	T	0.999695	TCC	S	0.22	TCT	S	0.19	ERR5272230	2021-01-25
2284	G	A	1	GAG	E	0.58	GAA	E	0.42	ERR5272230	2021-01-25
3037	C	T	0.999685	TTC	F	0.54	TTT	F	0.46	ERR5272230	2021-01-25
5986	C	T	1	TTC	F	0.54	TTT	F	0.46	ERR5272230	2021-01-25
14676	C	T	0.998876	CCC	P	0.32	CCT	P	0.29	ERR5272230	2021-01-25
15279	C	T	1	CAC	H	0.58	CAT	H	0.42	ERR5272230	2021-01-25
16176	T	C	0.999918	ACT	T	0.25	ACC	T	0.36	ERR5272230	2021-01-25
20628	C	T	0.999676	GGC	G	0.34	GGT	G	0.16	ERR5272230	2021-01-25
28882	G	A	0.999796	AGG	R	0.21	AGA	R	0.21	ERR5272230	2021-01-25
394	T	G	0.0841187	CGT	R	0.08	CGG	R	0.2	ERR5272231	2021-01-25
913	C	T	0.99954	TCC	S	0.22	TCT	S	0.19	ERR5272231	2021-01-25
3037	C	T	1	TTC	F	0.54	TTT	F	0.46	ERR5272231	2021-01-25
5986	C	T	1	TTC	F	0.54	TTT	F	0.46	ERR5272231	2021-01-25
14676	C	T	0.999197	CCC	P	0.32	CCT	P	0.29	ERR5272231	2021-01-25
15279	C	T	0.999765	CAC	H	0.58	CAT	H	0.42	ERR5272231	2021-01-25
16176	T	C	0.999748	ACT	T	0.25	ACC	T	0.36	ERR5272231	2021-01-25
18699	T	C	0.999871	GCT	A	0.27	GCC	A	0.4	ERR5272231	2021-01-25
28882	G	A	0.99961	AGG	R	0.21	AGA	R	0.21	ERR5272231	2021-01-25
394	T	G	0.126407	CGT	R	0.08	CGG	R	0.2	ERR5272235	2021-01-25
913	C	T	0.999725	TCC	S	0.22	TCT	S	0.19	ERR5272235	2021-01-25
3037	C	T	0.999782	TTC	F	0.54	TTT	F	0.46	ERR5272235	2021-01-25
5503	A	G	1	AGA	R	0.21	AGG	R	0.21	ERR5272235	2021-01-25
5986	C	T	0.999643	TTC	F	0.54	TTT	F	0.46	ERR5272235	2021-01-25
14676	C	T	0.99942	CCC	P	0.32	CCT	P	0.29	ERR5272235	2021-01-25
15279	C	T	0.999889	CAC	H	0.58	CAT	H	0.42	ERR5272235	2021-01-25
16176	T	C	0.999752	ACT	T	0.25	ACC	T	0.36	ERR5272235	2021-01-25
28882	G	A	0.999134	AGG	R	0.21	AGA	R	0.21	ERR5272235	2021-01-25
394	T	G	0.155653	CGT	R	0.08	CGG	R	0.2	ERR5272237	2021-01-25
913	C	T	0.999703	TCC	S	0.22	TCT	S	0.19	ERR5272237	2021-01-25
3037	C	T	1	TTC	F	0.54	TTT	F	0.46	ERR5272237	2021-01-25
5986	C	T	1	TTC	F	0.54	TTT	F	0.46	ERR5272237	2021-01-25
6196	C	T	0.999592	CCC	P	0.32	CCT	P	0.29	ERR5272237	2021-01-25
14676	C	T	0.999625	CCC	P	0.32	CCT	P	0.29	ERR5272237	2021-01-25
15279	C	T	0.999704	CAC	H	0.58	CAT	H	0.42	ERR5272237	2021-01-25
16176	T	C	0.999887	ACT	T	0.25	ACC	T	0.36	ERR5272237	2021-01-25
28882	G	A	0.999321	AGG	R	0.21	AGA	R	0.21	ERR5272237	2021-01-25
394	T	G	0.151017	CGT	R	0.08	CGG	R	0.2	ERR5272238	2021-01-25
913	C	T	0.999861	TCC	S	0.22	TCT	S	0.19	ERR5272238	2021-01-25
3037	C	T	1	TTC	F	0.54	TTT	F	0.46	ERR5272238	2021-01-25
3124	T	C	0.998959	GAT	D	0.46	GAC	D	0.54	ERR5272238	2021-01-25
5986	C	T	1	TTC	F	0.54	TTT	F	0.46	ERR5272238	2021-01-25
14676	C	T	0.999233	CCC	P	0.32	CCT	P	0.29	ERR5272238	2021-01-25
15279	C	T	0.999678	CAC	H	0.58	CAT	H	0.42	ERR5272238	2021-01-25
16176	T	C	0.999955	ACT	T	0.25	ACC	T	0.36	ERR5272238	2021-01-25
28882	G	A	0.998919	AGG	R	0.21	AGA	R	0.21	ERR5272238	2021-01-25
913	C	T	0.999514	TCC	S	0.22	TCT	S	0.19	ERR5272239	2021-01-25
2110	C	T	0.999347	AAC	N	0.53	AAT	N	0.47	ERR5272239	2021-01-25
3037	C	T	0.999687	TTC	F	0.54	TTT	F	0.46	ERR5272239	2021-01-25
5986	C	T	1	TTC	F	0.54	TTT	F	0.46	ERR5272239	2021-01-25
7843	C	T	0.999077	AAC	N	0.53	AAT	N	0.47	ERR5272239	2021-01-25
10789	C	T	1	GAC	D	0.54	GAT	D	0.46	ERR5272239	2021-01-25
13905	T	C	0.997182	GAT	D	0.46	GAC	D	0.54	ERR5272239	2021-01-25
14676	C	T	0.998852	CCC	P	0.32	CCT	P	0.29	ERR5272239	2021-01-25
15279	C	T	0.999926	CAC	H	0.58	CAT	H	0.42	ERR5272239	2021-01-25
16176	T	C	0.999809	ACT	T	0.25	ACC	T	0.36	ERR5272239	2021-01-25
27384	T	C	0.999324	GAT	D	0.46	GAC	D	0.54	ERR5272239	2021-01-25
28882	G	A	0.999867	AGG	R	0.21	AGA	R	0.21	ERR5272239	2021-01-25
913	C	T	0.999556	TCC	S	0.22	TCT	S	0.19	ERR5272246	2021-01-24
2110	C	T	0.999626	AAC	N	0.53	AAT	N	0.47	ERR5272246	2021-01-24
3037	C	T	1	TTC	F	0.54	TTT	F	0.46	ERR5272246	2021-01-24
5239	C	T	0.34794	TAC	Y	0.56	TAT	Y	0.44	ERR5272246	2021-01-24
5986	C	T	1	TTC	F	0.54	TTT	F	0.46	ERR5272246	2021-01-24
6541	C	T	0.0755154	CAC	H	0.58	CAT	H	0.42	ERR5272246	2021-01-24
14676	C	T	0.998717	CCC	P	0.32	CCT	P	0.29	ERR5272246	2021-01-24
15279	C	T	0.999899	CAC	H	0.58	CAT	H	0.42	ERR5272246	2021-01-24
16176	T	C	0.999826	ACT	T	0.25	ACC	T	0.36	ERR5272246	2021-01-24
27140	A	G	0.335072	TTA	L	0.08	TTG	L	0.13	ERR5272246	2021-01-24
28882	G	A	0.999552	AGG	R	0.21	AGA	R	0.21	ERR5272246	2021-01-24
394	T	G	0.125545	CGT	R	0.08	CGG	R	0.2	ERR5272247	2021-01-23
913	C	T	0.999552	TCC	S	0.22	TCT	S	0.19	ERR5272247	2021-01-23
2110	C	T	0.999472	AAC	N	0.53	AAT	N	0.47	ERR5272247	2021-01-23
3037	C	T	0.999718	TTC	F	0.54	TTT	F	0.46	ERR5272247	2021-01-23
5986	C	T	0.999538	TTC	F	0.54	TTT	F	0.46	ERR5272247	2021-01-23
7843	C	T	0.999432	AAC	N	0.53	AAT	N	0.47	ERR5272247	2021-01-23
14676	C	T	0.998964	CCC	P	0.32	CCT	P	0.29	ERR5272247	2021-01-23
15279	C	T	0.99987	CAC	H	0.58	CAT	H	0.42	ERR5272247	2021-01-23
16176	T	C	0.999891	ACT	T	0.25	ACC	T	0.36	ERR5272247	2021-01-23
25710	C	T	0.999684	CTC	L	0.2	CTT	L	0.13	ERR5272247	2021-01-23
27384	T	C	0.998938	GAT	D	0.46	GAC	D	0.54	ERR5272247	2021-01-23
28882	G	A	0.999423	AGG	R	0.21	AGA	R	0.21	ERR5272247	2021-01-23
913	C	T	0.999857	TCC	S	0.22	TCT	S	0.19	ERR5272248	2021-01-24
3037	C	T	0.999582	TTC	F	0.54	TTT	F	0.46	ERR5272248	2021-01-24
5944	C	T	0.999116	GAC	D	0.54	GAT	D	0.46	ERR5272248	2021-01-24
5986	C	T	1	TTC	F	0.54	TTT	F	0.46	ERR5272248	2021-01-24
10252	C	T	0.999858	TTC	F	0.54	TTT	F	0.46	ERR5272248	2021-01-24
11449	T	C	0.999394	GAT	D	0.46	GAC	D	0.54	ERR5272248	2021-01-24
12970	C	T	0.999562	AAC	N	0.53	AAT	N	0.47	ERR5272248	2021-01-24
14676	C	T	0.999538	CCC	P	0.32	CCT	P	0.29	ERR5272248	2021-01-24
15279	C	T	0.999818	CAC	H	0.58	CAT	H	0.42	ERR5272248	2021-01-24
16176	T	C	0.999947	ACT	T	0.25	ACC	T	0.36	ERR5272248	2021-01-24
20148	C	T	0.999342	TTC	F	0.54	TTT	F	0.46	ERR5272248	2021-01-24
21595	C	T	0.999608	GTC	V	0.24	GTT	V	0.18	ERR5272248	2021-01-24
28882	G	A	0.999371	AGG	R	0.21	AGA	R	0.21	ERR5272248	2021-01-24
394	T	G	0.0675932	CGT	R	0.08	CGG	R	0.2	ERR5272249	2021-01-24
913	C	T	0.99929	TCC	S	0.22	TCT	S	0.19	ERR5272249	2021-01-24
3037	C	T	0.99974	TTC	F	0.54	TTT	F	0.46	ERR5272249	2021-01-24
5986	C	T	1	TTC	F	0.54	TTT	F	0.46	ERR5272249	2021-01-24
14676	C	T	0.999675	CCC	P	0.32	CCT	P	0.29	ERR5272249	2021-01-24
15279	C	T	0.999719	CAC	H	0.58	CAT	H	0.42	ERR5272249	2021-01-24
16176	T	C	1	ACT	T	0.25	ACC	T	0.36	ERR5272249	2021-01-24
19854	C	T	0.9991	GAC	D	0.54	GAT	D	0.46	ERR5272249	2021-01-24
28882	G	A	0.99935	AGG	R	0.21	AGA	R	0.21	ERR5272249	2021-01-24
913	C	T	0.999734	TCC	S	0.22	TCT	S	0.19	ERR5272250	2021-01-24
3037	C	T	1	TTC	F	0.54	TTT	F	0.46	ERR5272250	2021-01-24
5986	C	T	1	TTC	F	0.54	TTT	F	0.46	ERR5272250	2021-01-24
14676	C	T	0.999202	CCC	P	0.32	CCT	P	0.29	ERR5272250	2021-01-24
15279	C	T	0.999857	CAC	H	0.58	CAT	H	0.42	ERR5272250	2021-01-24
16176	T	C	1	ACT	T	0.25	ACC	T	0.36	ERR5272250	2021-01-24
28882	G	A	1	AGG	R	0.21	AGA	R	0.21	ERR5272250	2021-01-24
913	C	T	0.9995	TCC	S	0.22	TCT	S	0.19	ERR5272251	2021-01-25
3037	C	T	0.999343	TTC	F	0.54	TTT	F	0.46	ERR5272251	2021-01-25
5986	C	T	0.999791	TTC	F	0.54	TTT	F	0.46	ERR5272251	2021-01-25
14676	C	T	0.999257	CCC	P	0.32	CCT	P	0.29	ERR5272251	2021-01-25
15279	C	T	1	CAC	H	0.58	CAT	H	0.42	ERR5272251	2021-01-25
16176	T	C	1	ACT	T	0.25	ACC	T	0.36	ERR5272251	2021-01-25
24904	C	T	0.104132	ATC	I	0.47	ATT	I	0.36	ERR5272251	2021-01-25
28882	G	A	0.999724	AGG	R	0.21	AGA	R	0.21	ERR5272251	2021-01-25
913	C	T	0.999902	TCC	S	0.22	TCT	S	0.19	ERR5272253	2021-01-25
3037	C	T	1	TTC	F	0.54	TTT	F	0.46	ERR5272253	2021-01-25
5986	C	T	1	TTC	F	0.54	TTT	F	0.46	ERR5272253	2021-01-25
14676	C	T	0.999043	CCC	P	0.32	CCT	P	0.29	ERR5272253	2021-01-25
15279	C	T	0.999549	CAC	H	0.58	CAT	H	0.42	ERR5272253	2021-01-25
16176	T	C	0.999713	ACT	T	0.25	ACC	T	0.36	ERR5272253	2021-01-25
24331	T	A	0.998879	ATT	I	0.36	ATA	I	0.17	ERR5272253	2021-01-25
28882	G	A	0.999507	AGG	R	0.21	AGA	R	0.21	ERR5272253	2021-01-25
913	C	T	0.999642	TCC	S	0.22	TCT	S	0.19	ERR5272254	2021-01-23
3037	C	T	1	TTC	F	0.54	TTT	F	0.46	ERR5272254	2021-01-23
5986	C	T	1	TTC	F	0.54	TTT	F	0.46	ERR5272254	2021-01-23
11824	C	T	0.999832	ATC	I	0.47	ATT	I	0.36	ERR5272254	2021-01-23
14676	C	T	0.999297	CCC	P	0.32	CCT	P	0.29	ERR5272254	2021-01-23
15279	C	T	0.999705	CAC	H	0.58	CAT	H	0.42	ERR5272254	2021-01-23
16176	T	C	0.999942	ACT	T	0.25	ACC	T	0.36	ERR5272254	2021-01-23
28882	G	A	0.999681	AGG	R	0.21	AGA	R	0.21	ERR5272254	2021-01-23
394	T	G	0.136339	CGT	R	0.08	CGG	R	0.2	ERR5272255	2021-01-25
913	C	T	0.999696	TCC	S	0.22	TCT	S	0.19	ERR5272255	2021-01-25
3037	C	T	1	TTC	F	0.54	TTT	F	0.46	ERR5272255	2021-01-25
5986	C	T	0.99963	TTC	F	0.54	TTT	F	0.46	ERR5272255	2021-01-25
14676	C	T	0.999635	CCC	P	0.32	CCT	P	0.29	ERR5272255	2021-01-25
15279	C	T	0.999864	CAC	H	0.58	CAT	H	0.42	ERR5272255	2021-01-25
16176	T	C	0.999905	ACT	T	0.25	ACC	T	0.36	ERR5272255	2021-01-25
27944	C	T	1	CAC	H	0.58	CAT	H	0.42	ERR5272255	2021-01-25
28882	G	A	0.999492	AGG	R	0.21	AGA	R	0.21	ERR5272255	2021-01-25
913	C	T	0.999712	TCC	S	0.22	TCT	S	0.19	ERR5272256	2021-01-24
3037	C	T	0.999482	TTC	F	0.54	TTT	F	0.46	ERR5272256	2021-01-24
5986	C	T	1	TTC	F	0.54	TTT	F	0.46	ERR5272256	2021-01-24
14676	C	T	0.999163	CCC	P	0.32	CCT	P	0.29	ERR5272256	2021-01-24
15279	C	T	0.999969	CAC	H	0.58	CAT	H	0.42	ERR5272256	2021-01-24
16176	T	C	0.999862	ACT	T	0.25	ACC	T	0.36	ERR5272256	2021-01-24
28882	G	A	0.99952	AGG	R	0.21	AGA	R	0.21	ERR5272256	2021-01-24
913	C	T	0.998976	TCC	S	0.22	TCT	S	0.19	ERR5272258	2021-01-24
3037	C	T	1	TTC	F	0.54	TTT	F	0.46	ERR5272258	2021-01-24
5986	C	T	0.999818	TTC	F	0.54	TTT	F	0.46	ERR5272258	2021-01-24
10252	C	T	0.999626	TTC	F	0.54	TTT	F	0.46	ERR5272258	2021-01-24
12970	C	T	0.999688	AAC	N	0.53	AAT	N	0.47	ERR5272258	2021-01-24
14676	C	T	0.999011	CCC	P	0.32	CCT	P	0.29	ERR5272258	2021-01-24
15279	C	T	0.99987	CAC	H	0.58	CAT	H	0.42	ERR5272258	2021-01-24
16176	T	C	1	ACT	T	0.25	ACC	T	0.36	ERR5272258	2021-01-24
21595	C	T	0.999604	GTC	V	0.24	GTT	V	0.18	ERR5272258	2021-01-24
28882	G	A	0.999738	AGG	R	0.21	AGA	R	0.21	ERR5272258	2021-01-24
913	C	T	0.999664	TCC	S	0.22	TCT	S	0.19	ERR5272259	2021-01-25
3037	C	T	1	TTC	F	0.54	TTT	F	0.46	ERR5272259	2021-01-25
5986	C	T	1	TTC	F	0.54	TTT	F	0.46	ERR5272259	2021-01-25
14676	C	T	0.999087	CCC	P	0.32	CCT	P	0.29	ERR5272259	2021-01-25
15279	C	T	1	CAC	H	0.58	CAT	H	0.42	ERR5272259	2021-01-25
16176	T	C	1	ACT	T	0.25	ACC	T	0.36	ERR5272259	2021-01-25
28882	G	A	1	AGG	R	0.21	AGA	R	0.21	ERR5272259	2021-01-25
913	C	T	0.999777	TCC	S	0.22	TCT	S	0.19	ERR5272260	2021-01-25
2110	C	T	0.999901	AAC	N	0.53	AAT	N	0.47	ERR5272260	2021-01-25
3037	C	T	0.99901	TTC	F	0.54	TTT	F	0.46	ERR5272260	2021-01-25
5986	C	T	1	TTC	F	0.54	TTT	F	0.46	ERR5272260	2021-01-25
7843	C	T	0.999713	AAC	N	0.53	AAT	N	0.47	ERR5272260	2021-01-25
10789	C	T	1	GAC	D	0.54	GAT	D	0.46	ERR5272260	2021-01-25
13905	T	C	1	GAT	D	0.46	GAC	D	0.54	ERR5272260	2021-01-25
14676	C	T	0.999477	CCC	P	0.32	CCT	P	0.29	ERR5272260	2021-01-25
15279	C	T	0.999886	CAC	H	0.58	CAT	H	0.42	ERR5272260	2021-01-25
16176	T	C	1	ACT	T	0.25	ACC	T	0.36	ERR5272260	2021-01-25
27384	T	C	0.999893	GAT	D	0.46	GAC	D	0.54	ERR5272260	2021-01-25
28882	G	A	1	AGG	R	0.21	AGA	R	0.21	ERR5272260	2021-01-25
394	T	G	0.0537245	CGT	R	0.08	CGG	R	0.2	ERR5272261	2021-01-25
835	C	T	0.998782	TTC	F	0.54	TTT	F	0.46	ERR5272261	2021-01-25
913	C	T	0.999581	TCC	S	0.22	TCT	S	0.19	ERR5272261	2021-01-25
3037	C	T	1	TTC	F	0.54	TTT	F	0.46	ERR5272261	2021-01-25
5986	C	T	1	TTC	F	0.54	TTT	F	0.46	ERR5272261	2021-01-25
14676	C	T	0.999661	CCC	P	0.32	CCT	P	0.29	ERR5272261	2021-01-25
15279	C	T	0.999893	CAC	H	0.58	CAT	H	0.42	ERR5272261	2021-01-25
16176	T	C	0.999897	ACT	T	0.25	ACC	T	0.36	ERR5272261	2021-01-25
28726	T	A	0.321077	CCT	P	0.29	CCA	P	0.28	ERR5272261	2021-01-25
28882	G	A	0.99962	AGG	R	0.21	AGA	R	0.21	ERR5272261	2021-01-25
394	T	G	0.101069	CGT	R	0.08	CGG	R	0.2	ERR5272262	2021-01-25
598	G	T	0.999527	GTG	V	0.46	GTT	V	0.18	ERR5272262	2021-01-25
913	C	T	0.999615	TCC	S	0.22	TCT	S	0.19	ERR5272262	2021-01-25
3037	C	T	1	TTC	F	0.54	TTT	F	0.46	ERR5272262	2021-01-25
5986	C	T	0.999792	TTC	F	0.54	TTT	F	0.46	ERR5272262	2021-01-25
14676	C	T	0.999898	CCC	P	0.32	CCT	P	0.29	ERR5272262	2021-01-25
15279	C	T	0.999847	CAC	H	0.58	CAT	H	0.42	ERR5272262	2021-01-25
16176	T	C	1	ACT	T	0.25	ACC	T	0.36	ERR5272262	2021-01-25
27384	T	C	1	GAT	D	0.46	GAC	D	0.54	ERR5272262	2021-01-25
28882	G	A	0.998802	AGG	R	0.21	AGA	R	0.21	ERR5272262	2021-01-25
394	T	G	0.139376	CGT	R	0.08	CGG	R	0.2	ERR5272263	2021-01-25
913	C	T	0.999597	TCC	S	0.22	TCT	S	0.19	ERR5272263	2021-01-25
3037	C	T	0.999771	TTC	F	0.54	TTT	F	0.46	ERR5272263	2021-01-25
5986	C	T	1	TTC	F	0.54	TTT	F	0.46	ERR5272263	2021-01-25
14676	C	T	0.999122	CCC	P	0.32	CCT	P	0.29	ERR5272263	2021-01-25
15279	C	T	0.999841	CAC	H	0.58	CAT	H	0.42	ERR5272263	2021-01-25
16176	T	C	0.999893	ACT	T	0.25	ACC	T	0.36	ERR5272263	2021-01-25
27881	C	T	1	CAC	H	0.58	CAT	H	0.42	ERR5272263	2021-01-25
28882	G	A	0.999238	AGG	R	0.21	AGA	R	0.21	ERR5272263	2021-01-25
394	T	G	0.183819	CGT	R	0.08	CGG	R	0.2	ERR5272264	2021-01-25
913	C	T	0.999689	TCC	S	0.22	TCT	S	0.19	ERR5272264	2021-01-25
1063	C	T	0.998735	TTC	F	0.54	TTT	F	0.46	ERR5272264	2021-01-25
3037	C	T	0.99969	TTC	F	0.54	TTT	F	0.46	ERR5272264	2021-01-25
5986	C	T	1	TTC	F	0.54	TTT	F	0.46	ERR5272264	2021-01-25
14064	T	C	0.999837	GAT	D	0.46	GAC	D	0.54	ERR5272264	2021-01-25
14676	C	T	0.99918	CCC	P	0.32	CCT	P	0.29	ERR5272264	2021-01-25
15279	C	T	0.999811	CAC	H	0.58	CAT	H	0.42	ERR5272264	2021-01-25
16176	T	C	0.999884	ACT	T	0.25	ACC	T	0.36	ERR5272264	2021-01-25
17007	T	C	0.081269	AAT	N	0.47	AAC	N	0.53	ERR5272264	2021-01-25
28882	G	A	0.999381	AGG	R	0.21	AGA	R	0.21	ERR5272264	2021-01-25
29410	T	C	0.999669	ACT	T	0.25	ACC	T	0.36	ERR5272264	2021-01-25
913	C	T	0.999541	TCC	S	0.22	TCT	S	0.19	ERR5272266	2021-01-25
3037	C	T	0.999543	TTC	F	0.54	TTT	F	0.46	ERR5272266	2021-01-25
5986	C	T	0.999487	TTC	F	0.54	TTT	F	0.46	ERR5272266	2021-01-25
14676	C	T	0.999166	CCC	P	0.32	CCT	P	0.29	ERR5272266	2021-01-25
15279	C	T	0.996415	CAC	H	0.58	CAT	H	0.42	ERR5272266	2021-01-25
16176	T	C	1	ACT	T	0.25	ACC	T	0.36	ERR5272266	2021-01-25
28882	G	A	0.999741	AGG	R	0.21	AGA	R	0.21	ERR5272266	2021-01-25
913	C	T	0.999952	TCC	S	0.22	TCT	S	0.19	ERR5272267	2021-01-25
3037	C	T	0.999711	TTC	F	0.54	TTT	F	0.46	ERR5272267	2021-01-25
5986	C	T	1	TTC	F	0.54	TTT	F	0.46	ERR5272267	2021-01-25
10228	C	T	1	CTC	L	0.2	CTT	L	0.13	ERR5272267	2021-01-25
14676	C	T	0.999541	CCC	P	0.32	CCT	P	0.29	ERR5272267	2021-01-25
15279	C	T	0.999864	CAC	H	0.58	CAT	H	0.42	ERR5272267	2021-01-25
16176	T	C	0.999872	ACT	T	0.25	ACC	T	0.36	ERR5272267	2021-01-25
17688	T	C	0.999654	GTT	V	0.18	GTC	V	0.24	ERR5272267	2021-01-25
28882	G	A	1	AGG	R	0.21	AGA	R	0.21	ERR5272267	2021-01-25
394	T	G	0.106752	CGT	R	0.08	CGG	R	0.2	ERR5272269	2021-01-25
445	T	C	0.999621	GTT	V	0.18	GTC	V	0.24	ERR5272269	2021-01-25
3037	C	T	1	TTC	F	0.54	TTT	F	0.46	ERR5272269	2021-01-25
6286	C	T	0.999772	ACC	T	0.36	ACT	T	0.25	ERR5272269	2021-01-25
9151	T	A	0.999416	ATT	I	0.36	ATA	I	0.17	ERR5272269	2021-01-25
15201	A	G	0.99989	GTA	V	0.12	GTG	V	0.46	ERR5272269	2021-01-25
21255	G	C	0.999389	GCG	A	0.11	GCC	A	0.4	ERR5272269	2021-01-25
23134	T	G	0.993892	GTT	V	0.18	GTG	V	0.46	ERR5272269	2021-01-25
26801	C	G	0.999425	CTC	L	0.2	CTG	L	0.4	ERR5272269	2021-01-25
27804	C	T	0.999495	CTG	L	0.4	TTG	L	0.13	ERR5272269	2021-01-25
27944	C	T	0.9987	CAC	H	0.58	CAT	H	0.42	ERR5272269	2021-01-25
913	C	T	0.999399	TCC	S	0.22	TCT	S	0.19	ERR5272271	2021-01-25
2485	C	T	0.999718	ATC	I	0.47	ATT	I	0.36	ERR5272271	2021-01-25
3037	C	T	0.999048	TTC	F	0.54	TTT	F	0.46	ERR5272271	2021-01-25
5986	C	T	1	TTC	F	0.54	TTT	F	0.46	ERR5272271	2021-01-25
14676	C	T	0.998729	CCC	P	0.32	CCT	P	0.29	ERR5272271	2021-01-25
15279	C	T	0.999837	CAC	H	0.58	CAT	H	0.42	ERR5272271	2021-01-25
16176	T	C	1	ACT	T	0.25	ACC	T	0.36	ERR5272271	2021-01-25
28312	C	T	0.102606	CCC	P	0.32	CCT	P	0.29	ERR5272271	2021-01-25
28882	G	A	1	AGG	R	0.21	AGA	R	0.21	ERR5272271	2021-01-25
913	C	T	0.999852	TCC	S	0.22	TCT	S	0.19	ERR5272272	2021-01-25
3037	C	T	1	TTC	F	0.54	TTT	F	0.46	ERR5272272	2021-01-25
5986	C	T	0.999663	TTC	F	0.54	TTT	F	0.46	ERR5272272	2021-01-25
6883	C	T	0.0781785	GTC	V	0.24	GTT	V	0.18	ERR5272272	2021-01-25
14676	C	T	0.999235	CCC	P	0.32	CCT	P	0.29	ERR5272272	2021-01-25
15279	C	T	0.999932	CAC	H	0.58	CAT	H	0.42	ERR5272272	2021-01-25
16176	T	C	1	ACT	T	0.25	ACC	T	0.36	ERR5272272	2021-01-25
28882	G	A	0.999808	AGG	R	0.21	AGA	R	0.21	ERR5272272	2021-01-25
913	C	T	0.999677	TCC	S	0.22	TCT	S	0.19	ERR5272273	2021-01-25
3037	C	T	1	TTC	F	0.54	TTT	F	0.46	ERR5272273	2021-01-25
5986	C	T	0.999591	TTC	F	0.54	TTT	F	0.46	ERR5272273	2021-01-25
11794	A	G	0.999104	AAA	K	0.43	AAG	K	0.57	ERR5272273	2021-01-25
14676	C	T	0.999501	CCC	P	0.32	CCT	P	0.29	ERR5272273	2021-01-25
15279	C	T	0.999953	CAC	H	0.58	CAT	H	0.42	ERR5272273	2021-01-25
16176	T	C	1	ACT	T	0.25	ACC	T	0.36	ERR5272273	2021-01-25
22468	G	T	0.99948	ACG	T	0.11	ACT	T	0.25	ERR5272273	2021-01-25
28882	G	A	0.999707	AGG	R	0.21	AGA	R	0.21	ERR5272273	2021-01-25
913	C	T	0.999288	TCC	S	0.22	TCT	S	0.19	ERR5272274	2021-01-25
3037	C	T	0.996516	TTC	F	0.54	TTT	F	0.46	ERR5272274	2021-01-25
4586	C	T	0.0589319	CTA	L	0.07	TTA	L	0.08	ERR5272274	2021-01-25
5986	C	T	1	TTC	F	0.54	TTT	F	0.46	ERR5272274	2021-01-25
9130	G	T	1	GTG	V	0.46	GTT	V	0.18	ERR5272274	2021-01-25
13069	T	C	0.0704365	TCT	S	0.19	TCC	S	0.22	ERR5272274	2021-01-25
14676	C	T	1	CCC	P	0.32	CCT	P	0.29	ERR5272274	2021-01-25
15279	C	T	1	CAC	H	0.58	CAT	H	0.42	ERR5272274	2021-01-25
16176	T	C	1	ACT	T	0.25	ACC	T	0.36	ERR5272274	2021-01-25
25413	C	T	0.0513977	ATC	I	0.47	ATT	I	0.36	ERR5272274	2021-01-25
25728	C	T	0.214286	GTC	V	0.24	GTT	V	0.18	ERR5272274	2021-01-25
28882	G	A	1	AGG	R	0.21	AGA	R	0.21	ERR5272274	2021-01-25
913	C	T	0.999832	TCC	S	0.22	TCT	S	0.19	ERR5272276	2021-01-25
3037	C	T	0.998912	TTC	F	0.54	TTT	F	0.46	ERR5272276	2021-01-25
5986	C	T	0.999773	TTC	F	0.54	TTT	F	0.46	ERR5272276	2021-01-25
14676	C	T	0.999511	CCC	P	0.32	CCT	P	0.29	ERR5272276	2021-01-25
15279	C	T	0.999769	CAC	H	0.58	CAT	H	0.42	ERR5272276	2021-01-25
16176	T	C	1	ACT	T	0.25	ACC	T	0.36	ERR5272276	2021-01-25
25491	A	C	0.999695	GCA	A	0.23	GCC	A	0.4	ERR5272276	2021-01-25
28882	G	A	0.999773	AGG	R	0.21	AGA	R	0.21	ERR5272276	2021-01-25
913	C	T	0.99912	TCC	S	0.22	TCT	S	0.19	ERR5272277	2021-01-25
3037	C	T	1	TTC	F	0.54	TTT	F	0.46	ERR5272277	2021-01-25
5986	C	T	1	TTC	F	0.54	TTT	F	0.46	ERR5272277	2021-01-25
14676	C	T	1	CCC	P	0.32	CCT	P	0.29	ERR5272277	2021-01-25
15279	C	T	0.999647	CAC	H	0.58	CAT	H	0.42	ERR5272277	2021-01-25
16176	T	C	1	ACT	T	0.25	ACC	T	0.36	ERR5272277	2021-01-25
28882	G	A	1	AGG	R	0.21	AGA	R	0.21	ERR5272277	2021-01-25
913	C	T	0.999826	TCC	S	0.22	TCT	S	0.19	ERR5272279	2021-01-25
3037	C	T	0.998995	TTC	F	0.54	TTT	F	0.46	ERR5272279	2021-01-25
4891	C	T	0.187544	ACC	T	0.36	ACT	T	0.25	ERR5272279	2021-01-25
5986	C	T	1	TTC	F	0.54	TTT	F	0.46	ERR5272279	2021-01-25
13713	G	A	0.999569	AAG	K	0.57	AAA	K	0.43	ERR5272279	2021-01-25
14676	C	T	0.999606	CCC	P	0.32	CCT	P	0.29	ERR5272279	2021-01-25
15279	C	T	0.999834	CAC	H	0.58	CAT	H	0.42	ERR5272279	2021-01-25
16176	T	C	0.999473	ACT	T	0.25	ACC	T	0.36	ERR5272279	2021-01-25
24331	T	A	0.998263	ATT	I	0.36	ATA	I	0.17	ERR5272279	2021-01-25
28882	G	A	0.999903	AGG	R	0.21	AGA	R	0.21	ERR5272279	2021-01-25
913	C	T	0.999957	TCC	S	0.22	TCT	S	0.19	ERR5272280	2021-01-25
3037	C	T	1	TTC	F	0.54	TTT	F	0.46	ERR5272280	2021-01-25
3241	C	T	0.999906	GAC	D	0.54	GAT	D	0.46	ERR5272280	2021-01-25
5986	C	T	0.999365	TTC	F	0.54	TTT	F	0.46	ERR5272280	2021-01-25
11644	C	T	0.999645	TAC	Y	0.56	TAT	Y	0.44	ERR5272280	2021-01-25
14676	C	T	0.999704	CCC	P	0.32	CCT	P	0.29	ERR5272280	2021-01-25
15279	C	T	0.99987	CAC	H	0.58	CAT	H	0.42	ERR5272280	2021-01-25
16176	T	C	0.999941	ACT	T	0.25	ACC	T	0.36	ERR5272280	2021-01-25
17766	C	T	0.999882	GTC	V	0.24	GTT	V	0.18	ERR5272280	2021-01-25
28882	G	A	0.999292	AGG	R	0.21	AGA	R	0.21	ERR5272280	2021-01-25
394	T	G	0.0886576	CGT	R	0.08	CGG	R	0.2	ERR5272281	2021-01-25
913	C	T	0.999877	TCC	S	0.22	TCT	S	0.19	ERR5272281	2021-01-25
3037	C	T	0.999253	TTC	F	0.54	TTT	F	0.46	ERR5272281	2021-01-25
5986	C	T	0.999791	TTC	F	0.54	TTT	F	0.46	ERR5272281	2021-01-25
9430	C	T	0.999755	ATC	I	0.47	ATT	I	0.36	ERR5272281	2021-01-25
11681	C	T	0.999672	CTG	L	0.4	TTG	L	0.13	ERR5272281	2021-01-25
14676	C	T	0.999337	CCC	P	0.32	CCT	P	0.29	ERR5272281	2021-01-25
15279	C	T	0.9998	CAC	H	0.58	CAT	H	0.42	ERR5272281	2021-01-25
16176	T	C	0.999752	ACT	T	0.25	ACC	T	0.36	ERR5272281	2021-01-25
22264	C	T	0.99971	AAC	N	0.53	AAT	N	0.47	ERR5272281	2021-01-25
23647	C	T	0.0549246	TAC	Y	0.56	TAT	Y	0.44	ERR5272281	2021-01-25
28882	G	A	0.999465	AGG	R	0.21	AGA	R	0.21	ERR5272281	2021-01-25
394	T	G	0.170182	CGT	R	0.08	CGG	R	0.2	ERR5272282	2021-01-25
529	G	A	0.998953	CTG	L	0.4	CTA	L	0.07	ERR5272282	2021-01-25
913	C	T	0.999467	TCC	S	0.22	TCT	S	0.19	ERR5272282	2021-01-25
3037	C	T	1	TTC	F	0.54	TTT	F	0.46	ERR5272282	2021-01-25
5986	C	T	1	TTC	F	0.54	TTT	F	0.46	ERR5272282	2021-01-25
14676	C	T	0.999229	CCC	P	0.32	CCT	P	0.29	ERR5272282	2021-01-25
15279	C	T	0.999819	CAC	H	0.58	CAT	H	0.42	ERR5272282	2021-01-25
16176	T	C	0.999803	ACT	T	0.25	ACC	T	0.36	ERR5272282	2021-01-25
28882	G	A	0.999702	AGG	R	0.21	AGA	R	0.21	ERR5272282	2021-01-25
529	G	A	0.999629	CTG	L	0.4	CTA	L	0.07	ERR5272283	2021-01-25
913	C	T	0.999592	TCC	S	0.22	TCT	S	0.19	ERR5272283	2021-01-25
2509	C	T	0.998368	CCC	P	0.32	CCT	P	0.29	ERR5272283	2021-01-25
3037	C	T	0.999467	TTC	F	0.54	TTT	F	0.46	ERR5272283	2021-01-25
5986	C	T	1	TTC	F	0.54	TTT	F	0.46	ERR5272283	2021-01-25
14676	C	T	0.999816	CCC	P	0.32	CCT	P	0.29	ERR5272283	2021-01-25
15279	C	T	0.999596	CAC	H	0.58	CAT	H	0.42	ERR5272283	2021-01-25
16176	T	C	0.999664	ACT	T	0.25	ACC	T	0.36	ERR5272283	2021-01-25
20628	C	T	0.999684	GGC	G	0.34	GGT	G	0.16	ERR5272283	2021-01-25
28882	G	A	0.999406	AGG	R	0.21	AGA	R	0.21	ERR5272283	2021-01-25
913	C	T	0.999416	TCC	S	0.22	TCT	S	0.19	ERR5272284	2021-01-25
3037	C	T	1	TTC	F	0.54	TTT	F	0.46	ERR5272284	2021-01-25
5986	C	T	1	TTC	F	0.54	TTT	F	0.46	ERR5272284	2021-01-25
6968	C	T	1	CTA	L	0.07	TTA	L	0.08	ERR5272284	2021-01-25
12367	C	T	0.0668449	TTC	F	0.54	TTT	F	0.46	ERR5272284	2021-01-25
14676	C	T	1	CCC	P	0.32	CCT	P	0.29	ERR5272284	2021-01-25
15279	C	T	1	CAC	H	0.58	CAT	H	0.42	ERR5272284	2021-01-25
16176	T	C	0.999545	ACT	T	0.25	ACC	T	0.36	ERR5272284	2021-01-25
16887	C	T	0.998435	TAC	Y	0.56	TAT	Y	0.44	ERR5272284	2021-01-25
23086	C	T	1	TAC	Y	0.56	TAT	Y	0.44	ERR5272284	2021-01-25
28882	G	A	1	AGG	R	0.21	AGA	R	0.21	ERR5272284	2021-01-25
913	C	T	0.995973	TCC	S	0.22	TCT	S	0.19	ERR5272285	2021-01-25
3037	C	T	1	TTC	F	0.54	TTT	F	0.46	ERR5272285	2021-01-25
5986	C	T	1	TTC	F	0.54	TTT	F	0.46	ERR5272285	2021-01-25
14676	C	T	1	CCC	P	0.32	CCT	P	0.29	ERR5272285	2021-01-25
14913	C	T	0.144981	AAC	N	0.53	AAT	N	0.47	ERR5272285	2021-01-25
15279	C	T	1	CAC	H	0.58	CAT	H	0.42	ERR5272285	2021-01-25
16176	T	C	1	ACT	T	0.25	ACC	T	0.36	ERR5272285	2021-01-25
18417	T	C	0.0596131	GAT	D	0.46	GAC	D	0.54	ERR5272285	2021-01-25
19983	C	T	0.0521415	GTC	V	0.24	GTT	V	0.18	ERR5272285	2021-01-25
28882	G	A	1	AGG	R	0.21	AGA	R	0.21	ERR5272285	2021-01-25
913	C	T	0.999871	TCC	S	0.22	TCT	S	0.19	ERR5272287	2021-01-25
3037	C	T	0.99974	TTC	F	0.54	TTT	F	0.46	ERR5272287	2021-01-25
4585	T	C	0.999937	GAT	D	0.46	GAC	D	0.54	ERR5272287	2021-01-25
5986	C	T	1	TTC	F	0.54	TTT	F	0.46	ERR5272287	2021-01-25
14676	C	T	0.999433	CCC	P	0.32	CCT	P	0.29	ERR5272287	2021-01-25
15279	C	T	0.999822	CAC	H	0.58	CAT	H	0.42	ERR5272287	2021-01-25
16176	T	C	1	ACT	T	0.25	ACC	T	0.36	ERR5272287	2021-01-25
20178	C	T	0.998851	GTC	V	0.24	GTT	V	0.18	ERR5272287	2021-01-25
25614	C	T	0.966312	TCC	S	0.22	TCT	S	0.19	ERR5272287	2021-01-25
26882	C	T	0.999749	CTC	L	0.2	CTT	L	0.13	ERR5272287	2021-01-25
28882	G	A	0.999865	AGG	R	0.21	AGA	R	0.21	ERR5272287	2021-01-25
913	C	T	0.999527	TCC	S	0.22	TCT	S	0.19	ERR5272289	2021-01-25
3037	C	T	0.999686	TTC	F	0.54	TTT	F	0.46	ERR5272289	2021-01-25
3695	C	T	0.999707	CTA	L	0.07	TTA	L	0.08	ERR5272289	2021-01-25
5986	C	T	1	TTC	F	0.54	TTT	F	0.46	ERR5272289	2021-01-25
8179	G	A	0.999753	CGG	R	0.2	CGA	R	0.11	ERR5272289	2021-01-25
10543	C	T	0.999492	CAC	H	0.58	CAT	H	0.42	ERR5272289	2021-01-25
11782	A	G	0.0582816	AAA	K	0.43	AAG	K	0.57	ERR5272289	2021-01-25
14676	C	T	0.999403	CCC	P	0.32	CCT	P	0.29	ERR5272289	2021-01-25
15279	C	T	0.999839	CAC	H	0.58	CAT	H	0.42	ERR5272289	2021-01-25
16176	T	C	1	ACT	T	0.25	ACC	T	0.36	ERR5272289	2021-01-25
28882	G	A	0.999897	AGG	R	0.21	AGA	R	0.21	ERR5272289	2021-01-25
913	C	T	0.999697	TCC	S	0.22	TCT	S	0.19	ERR5272292	2021-01-25
3037	C	T	1	TTC	F	0.54	TTT	F	0.46	ERR5272292	2021-01-25
5986	C	T	0.99975	TTC	F	0.54	TTT	F	0.46	ERR5272292	2021-01-25
14676	C	T	0.99948	CCC	P	0.32	CCT	P	0.29	ERR5272292	2021-01-25
14877	C	T	0.999313	TAC	Y	0.56	TAT	Y	0.44	ERR5272292	2021-01-25
15279	C	T	1	CAC	H	0.58	CAT	H	0.42	ERR5272292	2021-01-25
16176	T	C	0.999936	ACT	T	0.25	ACC	T	0.36	ERR5272292	2021-01-25
28882	G	A	0.999556	AGG	R	0.21	AGA	R	0.21	ERR5272292	2021-01-25
394	T	G	0.114553	CGT	R	0.08	CGG	R	0.2	ERR5272293	2021-01-25
913	C	T	0.999706	TCC	S	0.22	TCT	S	0.19	ERR5272293	2021-01-25
2926	T	C	0.998522	TCT	S	0.19	TCC	S	0.22	ERR5272293	2021-01-25
3037	C	T	0.9997	TTC	F	0.54	TTT	F	0.46	ERR5272293	2021-01-25
5986	C	T	1	TTC	F	0.54	TTT	F	0.46	ERR5272293	2021-01-25
10369	C	T	0.0693141	CGC	R	0.18	CGT	R	0.08	ERR5272293	2021-01-25
12919	C	T	0.999798	GAC	D	0.54	GAT	D	0.46	ERR5272293	2021-01-25
14676	C	T	0.999126	CCC	P	0.32	CCT	P	0.29	ERR5272293	2021-01-25
15279	C	T	0.999923	CAC	H	0.58	CAT	H	0.42	ERR5272293	2021-01-25
16176	T	C	0.999866	ACT	T	0.25	ACC	T	0.36	ERR5272293	2021-01-25
21727	C	T	0.960138	TTC	F	0.54	TTT	F	0.46	ERR5272293	2021-01-25
25521	C	T	0.999464	TTC	F	0.54	TTT	F	0.46	ERR5272293	2021-01-25
27143	C	T	0.999824	AAC	N	0.53	AAT	N	0.47	ERR5272293	2021-01-25
28882	G	A	0.999478	AGG	R	0.21	AGA	R	0.21	ERR5272293	2021-01-25
913	C	T	0.999799	TCC	S	0.22	TCT	S	0.19	ERR5272294	2021-01-25
3037	C	T	0.999755	TTC	F	0.54	TTT	F	0.46	ERR5272294	2021-01-25
5986	C	T	0.999706	TTC	F	0.54	TTT	F	0.46	ERR5272294	2021-01-25
14676	C	T	0.998915	CCC	P	0.32	CCT	P	0.29	ERR5272294	2021-01-25
15279	C	T	1	CAC	H	0.58	CAT	H	0.42	ERR5272294	2021-01-25
16176	T	C	0.999802	ACT	T	0.25	ACC	T	0.36	ERR5272294	2021-01-25
28882	G	A	0.999341	AGG	R	0.21	AGA	R	0.21	ERR5272294	2021-01-25
913	C	T	1	TCC	S	0.22	TCT	S	0.19	ERR5272298	2021-01-25
2926	T	C	1	TCT	S	0.19	TCC	S	0.22	ERR5272298	2021-01-25
3037	C	T	1	TTC	F	0.54	TTT	F	0.46	ERR5272298	2021-01-25
5986	C	T	0.998802	TTC	F	0.54	TTT	F	0.46	ERR5272298	2021-01-25
12919	C	T	0.998959	GAC	D	0.54	GAT	D	0.46	ERR5272298	2021-01-25
14676	C	T	0.997702	CCC	P	0.32	CCT	P	0.29	ERR5272298	2021-01-25
15279	C	T	1	CAC	H	0.58	CAT	H	0.42	ERR5272298	2021-01-25
16176	T	C	1	ACT	T	0.25	ACC	T	0.36	ERR5272298	2021-01-25
21727	C	T	0.998319	TTC	F	0.54	TTT	F	0.46	ERR5272298	2021-01-25
25521	C	T	0.999886	TTC	F	0.54	TTT	F	0.46	ERR5272298	2021-01-25
27143	C	T	0.999585	AAC	N	0.53	AAT	N	0.47	ERR5272298	2021-01-25
28882	G	A	1	AGG	R	0.21	AGA	R	0.21	ERR5272298	2021-01-25
682	T	C	1	GAT	D	0.46	GAC	D	0.54	ERR5272300	2021-01-25
913	C	T	0.999889	TCC	S	0.22	TCT	S	0.19	ERR5272300	2021-01-25
1441	C	T	0.998105	GGC	G	0.34	GGT	G	0.16	ERR5272300	2021-01-25
3037	C	T	0.998405	TTC	F	0.54	TTT	F	0.46	ERR5272300	2021-01-25
5986	C	T	1	TTC	F	0.54	TTT	F	0.46	ERR5272300	2021-01-25
6310	C	T	0.0501044	AGC	S	0.24	AGT	S	0.15	ERR5272300	2021-01-25
14676	C	T	1	CCC	P	0.32	CCT	P	0.29	ERR5272300	2021-01-25
15279	C	T	1	CAC	H	0.58	CAT	H	0.42	ERR5272300	2021-01-25
16176	T	C	1	ACT	T	0.25	ACC	T	0.36	ERR5272300	2021-01-25
22213	T	C	0.219224	CCT	P	0.29	CCC	P	0.32	ERR5272300	2021-01-25
24673	A	G	0.982805	TCA	S	0.15	TCG	S	0.05	ERR5272300	2021-01-25
28882	G	A	1	AGG	R	0.21	AGA	R	0.21	ERR5272300	2021-01-25
466	C	T	0.105239	CCC	P	0.32	CCT	P	0.29	ERR5272301	2021-01-25
913	C	T	0.999705	TCC	S	0.22	TCT	S	0.19	ERR5272301	2021-01-25
3037	C	T	0.999361	TTC	F	0.54	TTT	F	0.46	ERR5272301	2021-01-25
5986	C	T	0.999767	TTC	F	0.54	TTT	F	0.46	ERR5272301	2021-01-25
10036	C	T	0.0751797	ATC	I	0.47	ATT	I	0.36	ERR5272301	2021-01-25
14676	C	T	0.999446	CCC	P	0.32	CCT	P	0.29	ERR5272301	2021-01-25
15279	C	T	0.998919	CAC	H	0.58	CAT	H	0.42	ERR5272301	2021-01-25
16176	T	C	1	ACT	T	0.25	ACC	T	0.36	ERR5272301	2021-01-25
19641	T	C	0.999881	TTT	F	0.46	TTC	F	0.54	ERR5272301	2021-01-25
28882	G	A	0.999793	AGG	R	0.21	AGA	R	0.21	ERR5272301	2021-01-25
913	C	T	0.999841	TCC	S	0.22	TCT	S	0.19	ERR5272302	2021-01-25
3037	C	T	1	TTC	F	0.54	TTT	F	0.46	ERR5272302	2021-01-25
5986	C	T	0.999838	TTC	F	0.54	TTT	F	0.46	ERR5272302	2021-01-25
10606	T	C	0.998705	CCT	P	0.29	CCC	P	0.32	ERR5272302	2021-01-25
12400	C	T	0.0527123	CTC	L	0.2	CTT	L	0.13	ERR5272302	2021-01-25
14676	C	T	0.999205	CCC	P	0.32	CCT	P	0.29	ERR5272302	2021-01-25
15279	C	T	0.999954	CAC	H	0.58	CAT	H	0.42	ERR5272302	2021-01-25
16176	T	C	0.999943	ACT	T	0.25	ACC	T	0.36	ERR5272302	2021-01-25
28882	G	A	0.999598	AGG	R	0.21	AGA	R	0.21	ERR5272302	2021-01-25
913	C	T	1	TCC	S	0.22	TCT	S	0.19	ERR5272309	2021-01-25
3037	C	T	1	TTC	F	0.54	TTT	F	0.46	ERR5272309	2021-01-25
5986	C	T	1	TTC	F	0.54	TTT	F	0.46	ERR5272309	2021-01-25
10450	C	T	0.99975	CCC	P	0.32	CCT	P	0.29	ERR5272309	2021-01-25
14676	C	T	1	CCC	P	0.32	CCT	P	0.29	ERR5272309	2021-01-25
15279	C	T	1	CAC	H	0.58	CAT	H	0.42	ERR5272309	2021-01-25
16176	T	C	1	ACT	T	0.25	ACC	T	0.36	ERR5272309	2021-01-25
28882	G	A	1	AGG	R	0.21	AGA	R	0.21	ERR5272309	2021-01-25
913	C	T	0.999858	TCC	S	0.22	TCT	S	0.19	ERR5272310	2021-01-25
3037	C	T	0.998525	TTC	F	0.54	TTT	F	0.46	ERR5272310	2021-01-25
5986	C	T	1	TTC	F	0.54	TTT	F	0.46	ERR5272310	2021-01-25
7528	C	T	0.999872	GTC	V	0.24	GTT	V	0.18	ERR5272310	2021-01-25
12659	A	C	0.998775	AGG	R	0.21	CGG	R	0.2	ERR5272310	2021-01-25
14676	C	T	0.998994	CCC	P	0.32	CCT	P	0.29	ERR5272310	2021-01-25
15279	C	T	0.999876	CAC	H	0.58	CAT	H	0.42	ERR5272310	2021-01-25
16176	T	C	0.999021	ACT	T	0.25	ACC	T	0.36	ERR5272310	2021-01-25
18681	C	T	0.999606	GCC	A	0.4	GCT	A	0.27	ERR5272310	2021-01-25
25572	C	T	0.999718	TCC	S	0.22	TCT	S	0.19	ERR5272310	2021-01-25
28882	G	A	0.999775	AGG	R	0.21	AGA	R	0.21	ERR5272310	2021-01-25
394	T	G	0.0536618	CGT	R	0.08	CGG	R	0.2	ERR5272314	2021-01-25
913	C	T	0.999707	TCC	S	0.22	TCT	S	0.19	ERR5272314	2021-01-25
2110	C	T	0.999763	AAC	N	0.53	AAT	N	0.47	ERR5272314	2021-01-25
2398	G	T	0.999273	ACG	T	0.11	ACT	T	0.25	ERR5272314	2021-01-25
3037	C	T	0.999761	TTC	F	0.54	TTT	F	0.46	ERR5272314	2021-01-25
5986	C	T	0.999836	TTC	F	0.54	TTT	F	0.46	ERR5272314	2021-01-25
7843	C	T	0.999877	AAC	N	0.53	AAT	N	0.47	ERR5272314	2021-01-25
14676	C	T	0.999306	CCC	P	0.32	CCT	P	0.29	ERR5272314	2021-01-25
15279	C	T	0.999966	CAC	H	0.58	CAT	H	0.42	ERR5272314	2021-01-25
16176	T	C	0.999788	ACT	T	0.25	ACC	T	0.36	ERR5272314	2021-01-25
27384	T	C	0.999513	GAT	D	0.46	GAC	D	0.54	ERR5272314	2021-01-25
28882	G	A	0.999556	AGG	R	0.21	AGA	R	0.21	ERR5272314	2021-01-25
394	T	G	0.0581644	CGT	R	0.08	CGG	R	0.2	ERR5272316	2021-01-25
3037	C	T	0.999622	TTC	F	0.54	TTT	F	0.46	ERR5272316	2021-01-25
3961	C	T	0.999913	ATC	I	0.47	ATT	I	0.36	ERR5272316	2021-01-25
23287	T	C	0.999723	GCT	A	0.27	GCC	A	0.4	ERR5272316	2021-01-25
24382	C	T	0.99979	TCC	S	0.22	TCT	S	0.19	ERR5272316	2021-01-25
25276	C	A	0.999907	ACC	T	0.36	ACA	T	0.28	ERR5272316	2021-01-25
28882	G	A	0.99878	AGG	R	0.21	AGA	R	0.21	ERR5272316	2021-01-25
913	C	T	0.999875	TCC	S	0.22	TCT	S	0.19	ERR5272317	2021-01-25
3037	C	T	0.999399	TTC	F	0.54	TTT	F	0.46	ERR5272317	2021-01-25
5986	C	T	1	TTC	F	0.54	TTT	F	0.46	ERR5272317	2021-01-25
8950	C	T	0.999783	ATC	I	0.47	ATT	I	0.36	ERR5272317	2021-01-25
14676	C	T	0.999709	CCC	P	0.32	CCT	P	0.29	ERR5272317	2021-01-25
15279	C	T	0.999913	CAC	H	0.58	CAT	H	0.42	ERR5272317	2021-01-25
16176	T	C	0.99983	ACT	T	0.25	ACC	T	0.36	ERR5272317	2021-01-25
21234	C	T	0.998809	GCC	A	0.4	GCT	A	0.27	ERR5272317	2021-01-25
25611	C	T	0.365273	CTC	L	0.2	CTT	L	0.13	ERR5272317	2021-01-25
28882	G	A	1	AGG	R	0.21	AGA	R	0.21	ERR5272317	2021-01-25
835	C	T	0.99817	TTC	F	0.54	TTT	F	0.46	ERR5272318	2021-01-25
913	C	T	0.999825	TCC	S	0.22	TCT	S	0.19	ERR5272318	2021-01-25
3037	C	T	1	TTC	F	0.54	TTT	F	0.46	ERR5272318	2021-01-25
5986	C	T	1	TTC	F	0.54	TTT	F	0.46	ERR5272318	2021-01-25
14676	C	T	0.999722	CCC	P	0.32	CCT	P	0.29	ERR5272318	2021-01-25
15279	C	T	1	CAC	H	0.58	CAT	H	0.42	ERR5272318	2021-01-25
16176	T	C	1	ACT	T	0.25	ACC	T	0.36	ERR5272318	2021-01-25
19017	C	T	0.999661	TTC	F	0.54	TTT	F	0.46	ERR5272318	2021-01-25
28882	G	A	1	AGG	R	0.21	AGA	R	0.21	ERR5272318	2021-01-25
394	T	G	0.147537	CGT	R	0.08	CGG	R	0.2	ERR5272319	2021-01-25
913	C	T	0.999444	TCC	S	0.22	TCT	S	0.19	ERR5272319	2021-01-25
3037	C	T	0.998781	TTC	F	0.54	TTT	F	0.46	ERR5272319	2021-01-25
5986	C	T	0.999233	TTC	F	0.54	TTT	F	0.46	ERR5272319	2021-01-25
12295	C	T	0.999727	ACC	T	0.36	ACT	T	0.25	ERR5272319	2021-01-25
14676	C	T	0.999215	CCC	P	0.32	CCT	P	0.29	ERR5272319	2021-01-25
15279	C	T	0.999916	CAC	H	0.58	CAT	H	0.42	ERR5272319	2021-01-25
16176	T	C	0.999949	ACT	T	0.25	ACC	T	0.36	ERR5272319	2021-01-25
22498	C	T	0.980489	ATC	I	0.47	ATT	I	0.36	ERR5272319	2021-01-25
27297	C	T	0.999677	ATC	I	0.47	ATT	I	0.36	ERR5272319	2021-01-25
28882	G	A	0.99898	AGG	R	0.21	AGA	R	0.21	ERR5272319	2021-01-25
29020	A	G	0.999948	AAA	K	0.43	AAG	K	0.57	ERR5272319	2021-01-25
913	C	T	0.999851	TCC	S	0.22	TCT	S	0.19	ERR5272321	2021-01-25
3037	C	T	0.99967	TTC	F	0.54	TTT	F	0.46	ERR5272321	2021-01-25
5986	C	T	1	TTC	F	0.54	TTT	F	0.46	ERR5272321	2021-01-25
14676	C	T	0.999426	CCC	P	0.32	CCT	P	0.29	ERR5272321	2021-01-25
15279	C	T	0.999479	CAC	H	0.58	CAT	H	0.42	ERR5272321	2021-01-25
16176	T	C	1	ACT	T	0.25	ACC	T	0.36	ERR5272321	2021-01-25
28882	G	A	0.99946	AGG	R	0.21	AGA	R	0.21	ERR5272321	2021-01-25
394	T	G	0.141009	CGT	R	0.08	CGG	R	0.2	ERR5272322	2021-01-25
913	C	T	0.999723	TCC	S	0.22	TCT	S	0.19	ERR5272322	2021-01-25
3037	C	T	0.999163	TTC	F	0.54	TTT	F	0.46	ERR5272322	2021-01-25
5986	C	T	1	TTC	F	0.54	TTT	F	0.46	ERR5272322	2021-01-25
8533	A	G	1	ACA	T	0.28	ACG	T	0.11	ERR5272322	2021-01-25
14676	C	T	0.999447	CCC	P	0.32	CCT	P	0.29	ERR5272322	2021-01-25
15279	C	T	0.999969	CAC	H	0.58	CAT	H	0.42	ERR5272322	2021-01-25
16176	T	C	0.999947	ACT	T	0.25	ACC	T	0.36	ERR5272322	2021-01-25
28882	G	A	0.999592	AGG	R	0.21	AGA	R	0.21	ERR5272322	2021-01-25
913	C	T	0.999719	TCC	S	0.22	TCT	S	0.19	ERR5272328	2021-01-25
3037	C	T	1	TTC	F	0.54	TTT	F	0.46	ERR5272328	2021-01-25
5986	C	T	1	TTC	F	0.54	TTT	F	0.46	ERR5272328	2021-01-25
8905	C	T	0.0741445	GAC	D	0.54	GAT	D	0.46	ERR5272328	2021-01-25
14676	C	T	0.999354	CCC	P	0.32	CCT	P	0.29	ERR5272328	2021-01-25
15279	C	T	0.999697	CAC	H	0.58	CAT	H	0.42	ERR5272328	2021-01-25
16176	T	C	1	ACT	T	0.25	ACC	T	0.36	ERR5272328	2021-01-25
26163	T	C	0.999425	AAT	N	0.47	AAC	N	0.53	ERR5272328	2021-01-25
28882	G	A	1	AGG	R	0.21	AGA	R	0.21	ERR5272328	2021-01-25
913	C	T	0.999615	TCC	S	0.22	TCT	S	0.19	ERR5272329	2021-01-25
3037	C	T	0.99972	TTC	F	0.54	TTT	F	0.46	ERR5272329	2021-01-25
5986	C	T	1	TTC	F	0.54	TTT	F	0.46	ERR5272329	2021-01-25
10279	C	T	0.999781	CTC	L	0.2	CTT	L	0.13	ERR5272329	2021-01-25
14676	C	T	0.999214	CCC	P	0.32	CCT	P	0.29	ERR5272329	2021-01-25
15279	C	T	1	CAC	H	0.58	CAT	H	0.42	ERR5272329	2021-01-25
16176	T	C	1	ACT	T	0.25	ACC	T	0.36	ERR5272329	2021-01-25
28882	G	A	0.999751	AGG	R	0.21	AGA	R	0.21	ERR5272329	2021-01-25
913	C	T	0.999587	TCC	S	0.22	TCT	S	0.19	ERR5272331	2021-01-25
1639	A	G	0.997833	AAA	K	0.43	AAG	K	0.57	ERR5272331	2021-01-25
3037	C	T	1	TTC	F	0.54	TTT	F	0.46	ERR5272331	2021-01-25
4573	C	T	0.999885	AAC	N	0.53	AAT	N	0.47	ERR5272331	2021-01-25
5986	C	T	1	TTC	F	0.54	TTT	F	0.46	ERR5272331	2021-01-25
13255	C	T	1	TGC	C	0.54	TGT	C	0.46	ERR5272331	2021-01-25
14676	C	T	0.999402	CCC	P	0.32	CCT	P	0.29	ERR5272331	2021-01-25
15279	C	T	0.999819	CAC	H	0.58	CAT	H	0.42	ERR5272331	2021-01-25
16176	T	C	1	ACT	T	0.25	ACC	T	0.36	ERR5272331	2021-01-25
17619	T	C	1	CTT	L	0.13	CTC	L	0.2	ERR5272331	2021-01-25
28594	A	G	0.99964	AGA	R	0.21	AGG	R	0.21	ERR5272331	2021-01-25
28882	G	A	0.999444	AGG	R	0.21	AGA	R	0.21	ERR5272331	2021-01-25
913	C	T	0.999786	TCC	S	0.22	TCT	S	0.19	ERR5272332	2021-01-25
3037	C	T	1	TTC	F	0.54	TTT	F	0.46	ERR5272332	2021-01-25
5986	C	T	1	TTC	F	0.54	TTT	F	0.46	ERR5272332	2021-01-25
10253	T	C	0.999793	TTG	L	0.13	CTG	L	0.4	ERR5272332	2021-01-25
14676	C	T	0.999315	CCC	P	0.32	CCT	P	0.29	ERR5272332	2021-01-25
15279	C	T	0.999933	CAC	H	0.58	CAT	H	0.42	ERR5272332	2021-01-25
16176	T	C	0.999932	ACT	T	0.25	ACC	T	0.36	ERR5272332	2021-01-25
23662	T	C	0.184876	GGT	G	0.16	GGC	G	0.34	ERR5272332	2021-01-25
25500	G	A	0.078341	CCG	P	0.11	CCA	P	0.28	ERR5272332	2021-01-25
27600	C	T	0.999864	GAC	D	0.54	GAT	D	0.46	ERR5272332	2021-01-25
28882	G	A	0.999432	AGG	R	0.21	AGA	R	0.21	ERR5272332	2021-01-25
913	C	T	0.999771	TCC	S	0.22	TCT	S	0.19	ERR5272333	2021-01-25
3037	C	T	1	TTC	F	0.54	TTT	F	0.46	ERR5272333	2021-01-25
3511	C	T	0.999259	GCC	A	0.4	GCT	A	0.27	ERR5272333	2021-01-25
5986	C	T	1	TTC	F	0.54	TTT	F	0.46	ERR5272333	2021-01-25
14676	C	T	0.999432	CCC	P	0.32	CCT	P	0.29	ERR5272333	2021-01-25
15279	C	T	0.999954	CAC	H	0.58	CAT	H	0.42	ERR5272333	2021-01-25
16176	T	C	1	ACT	T	0.25	ACC	T	0.36	ERR5272333	2021-01-25
24904	C	T	0.999315	ATC	I	0.47	ATT	I	0.36	ERR5272333	2021-01-25
28882	G	A	0.999653	AGG	R	0.21	AGA	R	0.21	ERR5272333	2021-01-25
913	C	T	0.999676	TCC	S	0.22	TCT	S	0.19	ERR5272337	2021-01-25
3037	C	T	0.999383	TTC	F	0.54	TTT	F	0.46	ERR5272337	2021-01-25
4331	C	T	0.998989	CTA	L	0.07	TTA	L	0.08	ERR5272337	2021-01-25
5986	C	T	0.999797	TTC	F	0.54	TTT	F	0.46	ERR5272337	2021-01-25
14676	C	T	0.999428	CCC	P	0.32	CCT	P	0.29	ERR5272337	2021-01-25
15279	C	T	0.999887	CAC	H	0.58	CAT	H	0.42	ERR5272337	2021-01-25
16176	T	C	0.999942	ACT	T	0.25	ACC	T	0.36	ERR5272337	2021-01-25
28882	G	A	0.999419	AGG	R	0.21	AGA	R	0.21	ERR5272337	2021-01-25
3037	C	T	1	TTC	F	0.54	TTT	F	0.46	ERR5272338	2021-01-24
6616	A	G	0.999634	TTA	L	0.08	TTG	L	0.13	ERR5272338	2021-01-24
11782	A	G	0.999788	AAA	K	0.43	AAG	K	0.57	ERR5272338	2021-01-24
12085	C	T	0.999518	ACC	T	0.36	ACT	T	0.25	ERR5272338	2021-01-24
12815	C	T	0.999603	CTG	L	0.4	TTG	L	0.13	ERR5272338	2021-01-24
15763	C	T	1	CTA	L	0.07	TTA	L	0.08	ERR5272338	2021-01-24
15960	C	T	0.290665	GCC	A	0.4	GCT	A	0.27	ERR5272338	2021-01-24
18877	C	T	0.999811	CTA	L	0.07	TTA	L	0.08	ERR5272338	2021-01-24
22180	G	A	0.999561	AAG	K	0.57	AAA	K	0.43	ERR5272338	2021-01-24
22444	C	T	0.999716	GAC	D	0.54	GAT	D	0.46	ERR5272338	2021-01-24
22918	G	T	0.999618	CTG	L	0.4	CTT	L	0.13	ERR5272338	2021-01-24
24757	G	T	0.999808	GTG	V	0.46	GTT	V	0.18	ERR5272338	2021-01-24
26735	C	T	0.998086	TAC	Y	0.56	TAT	Y	0.44	ERR5272338	2021-01-24
27002	C	T	0.999647	GAC	D	0.54	GAT	D	0.46	ERR5272338	2021-01-24
29260	G	A	0.999079	ACG	T	0.11	ACA	T	0.28	ERR5272338	2021-01-24
29416	C	A	0.999926	GCC	A	0.4	GCA	A	0.23	ERR5272338	2021-01-24
913	C	T	0.999721	TCC	S	0.22	TCT	S	0.19	ERR5272343	2021-01-25
3037	C	T	0.998686	TTC	F	0.54	TTT	F	0.46	ERR5272343	2021-01-25
5986	C	T	0.999587	TTC	F	0.54	TTT	F	0.46	ERR5272343	2021-01-25
14676	C	T	0.999409	CCC	P	0.32	CCT	P	0.29	ERR5272343	2021-01-25
15279	C	T	0.999716	CAC	H	0.58	CAT	H	0.42	ERR5272343	2021-01-25
16176	T	C	1	ACT	T	0.25	ACC	T	0.36	ERR5272343	2021-01-25
27807	C	T	0.999431	CTA	L	0.07	TTA	L	0.08	ERR5272343	2021-01-25
28882	G	A	0.999846	AGG	R	0.21	AGA	R	0.21	ERR5272343	2021-01-25
913	C	T	0.999586	TCC	S	0.22	TCT	S	0.19	ERR5272345	2021-01-24
3037	C	T	0.999169	TTC	F	0.54	TTT	F	0.46	ERR5272345	2021-01-24
5986	C	T	1	TTC	F	0.54	TTT	F	0.46	ERR5272345	2021-01-24
14676	C	T	0.999416	CCC	P	0.32	CCT	P	0.29	ERR5272345	2021-01-24
15279	C	T	0.999833	CAC	H	0.58	CAT	H	0.42	ERR5272345	2021-01-24
16176	T	C	1	ACT	T	0.25	ACC	T	0.36	ERR5272345	2021-01-24
18450	T	C	0.0784496	AGT	S	0.15	AGC	S	0.24	ERR5272345	2021-01-24
28882	G	A	0.999657	AGG	R	0.21	AGA	R	0.21	ERR5272345	2021-01-24
394	T	G	0.0767551	CGT	R	0.08	CGG	R	0.2	ERR5272347	2021-01-25
913	C	T	0.999702	TCC	S	0.22	TCT	S	0.19	ERR5272347	2021-01-25
2695	C	T	0.999741	AAC	N	0.53	AAT	N	0.47	ERR5272347	2021-01-25
3037	C	T	0.999538	TTC	F	0.54	TTT	F	0.46	ERR5272347	2021-01-25
5986	C	T	1	TTC	F	0.54	TTT	F	0.46	ERR5272347	2021-01-25
12469	C	T	0.998766	GCC	A	0.4	GCT	A	0.27	ERR5272347	2021-01-25
12970	C	T	0.999419	AAC	N	0.53	AAT	N	0.47	ERR5272347	2021-01-25
14676	C	T	0.999143	CCC	P	0.32	CCT	P	0.29	ERR5272347	2021-01-25
15279	C	T	0.999673	CAC	H	0.58	CAT	H	0.42	ERR5272347	2021-01-25
16176	T	C	0.999909	ACT	T	0.25	ACC	T	0.36	ERR5272347	2021-01-25
16575	C	T	0.999641	GAC	D	0.54	GAT	D	0.46	ERR5272347	2021-01-25
28882	G	A	0.99969	AGG	R	0.21	AGA	R	0.21	ERR5272347	2021-01-25
913	C	T	0.998927	TCC	S	0.22	TCT	S	0.19	ERR5272349	2021-01-25
3037	C	T	1	TTC	F	0.54	TTT	F	0.46	ERR5272349	2021-01-25
4321	C	T	0.191511	GCC	A	0.4	GCT	A	0.27	ERR5272349	2021-01-25
5986	C	T	1	TTC	F	0.54	TTT	F	0.46	ERR5272349	2021-01-25
6982	C	T	0.200493	TGC	C	0.54	TGT	C	0.46	ERR5272349	2021-01-25
14676	C	T	0.999557	CCC	P	0.32	CCT	P	0.29	ERR5272349	2021-01-25
15279	C	T	0.999875	CAC	H	0.58	CAT	H	0.42	ERR5272349	2021-01-25
16176	T	C	1	ACT	T	0.25	ACC	T	0.36	ERR5272349	2021-01-25
28657	C	T	0.999675	GAC	D	0.54	GAT	D	0.46	ERR5272349	2021-01-25
28882	G	A	0.998894	AGG	R	0.21	AGA	R	0.21	ERR5272349	2021-01-25
913	C	T	0.999583	TCC	S	0.22	TCT	S	0.19	ERR5272350	2021-01-25
2119	C	T	0.999636	GGC	G	0.34	GGT	G	0.16	ERR5272350	2021-01-25
3037	C	T	0.999102	TTC	F	0.54	TTT	F	0.46	ERR5272350	2021-01-25
5986	C	T	0.999066	TTC	F	0.54	TTT	F	0.46	ERR5272350	2021-01-25
12970	C	T	1	AAC	N	0.53	AAT	N	0.47	ERR5272350	2021-01-25
14676	C	T	0.998857	CCC	P	0.32	CCT	P	0.29	ERR5272350	2021-01-25
15279	C	T	0.999445	CAC	H	0.58	CAT	H	0.42	ERR5272350	2021-01-25
16176	T	C	1	ACT	T	0.25	ACC	T	0.36	ERR5272350	2021-01-25
25638	C	T	0.999879	AAC	N	0.53	AAT	N	0.47	ERR5272350	2021-01-25
28882	G	A	1	AGG	R	0.21	AGA	R	0.21	ERR5272350	2021-01-25
913	C	T	0.999875	TCC	S	0.22	TCT	S	0.19	ERR5272351	2021-01-25
2737	T	C	0.0761356	ACT	T	0.25	ACC	T	0.36	ERR5272351	2021-01-25
3037	C	T	1	TTC	F	0.54	TTT	F	0.46	ERR5272351	2021-01-25
4586	C	T	0.0846645	CTA	L	0.07	TTA	L	0.08	ERR5272351	2021-01-25
5986	C	T	1	TTC	F	0.54	TTT	F	0.46	ERR5272351	2021-01-25
13545	T	C	0.106484	TTT	F	0.46	TTC	F	0.54	ERR5272351	2021-01-25
14676	C	T	0.998869	CCC	P	0.32	CCT	P	0.29	ERR5272351	2021-01-25
14970	T	C	0.127119	GGT	G	0.16	GGC	G	0.34	ERR5272351	2021-01-25
15279	C	T	1	CAC	H	0.58	CAT	H	0.42	ERR5272351	2021-01-25
16176	T	C	0.999663	ACT	T	0.25	ACC	T	0.36	ERR5272351	2021-01-25
19029	C	T	0.159275	CAC	H	0.58	CAT	H	0.42	ERR5272351	2021-01-25
28253	C	T	0.100199	TTC	F	0.54	TTT	F	0.46	ERR5272351	2021-01-25
28882	G	A	1	AGG	R	0.21	AGA	R	0.21	ERR5272351	2021-01-25
394	T	G	0.172004	CGT	R	0.08	CGG	R	0.2	ERR5272352	2021-01-25
913	C	T	0.999641	TCC	S	0.22	TCT	S	0.19	ERR5272352	2021-01-25
3037	C	T	0.999444	TTC	F	0.54	TTT	F	0.46	ERR5272352	2021-01-25
5986	C	T	1	TTC	F	0.54	TTT	F	0.46	ERR5272352	2021-01-25
14676	C	T	0.999513	CCC	P	0.32	CCT	P	0.29	ERR5272352	2021-01-25
15279	C	T	0.999894	CAC	H	0.58	CAT	H	0.42	ERR5272352	2021-01-25
16176	T	C	0.999856	ACT	T	0.25	ACC	T	0.36	ERR5272352	2021-01-25
28882	G	A	0.998987	AGG	R	0.21	AGA	R	0.21	ERR5272352	2021-01-25
913	C	T	0.999753	TCC	S	0.22	TCT	S	0.19	ERR5272353	2021-01-25
3037	C	T	1	TTC	F	0.54	TTT	F	0.46	ERR5272353	2021-01-25
5986	C	T	0.999314	TTC	F	0.54	TTT	F	0.46	ERR5272353	2021-01-25
9430	C	T	1	ATC	I	0.47	ATT	I	0.36	ERR5272353	2021-01-25
14676	C	T	0.99812	CCC	P	0.32	CCT	P	0.29	ERR5272353	2021-01-25
15279	C	T	0.999935	CAC	H	0.58	CAT	H	0.42	ERR5272353	2021-01-25
16176	T	C	1	ACT	T	0.25	ACC	T	0.36	ERR5272353	2021-01-25
28882	G	A	0.999458	AGG	R	0.21	AGA	R	0.21	ERR5272353	2021-01-25
913	C	T	0.999304	TCC	S	0.22	TCT	S	0.19	ERR5272356	2021-01-24
3037	C	T	1	TTC	F	0.54	TTT	F	0.46	ERR5272356	2021-01-24
5986	C	T	1	TTC	F	0.54	TTT	F	0.46	ERR5272356	2021-01-24
14676	C	T	0.999445	CCC	P	0.32	CCT	P	0.29	ERR5272356	2021-01-24
15279	C	T	1	CAC	H	0.58	CAT	H	0.42	ERR5272356	2021-01-24
16176	T	C	1	ACT	T	0.25	ACC	T	0.36	ERR5272356	2021-01-24
17865	T	C	0.999061	TAT	Y	0.44	TAC	Y	0.56	ERR5272356	2021-01-24
18060	C	T	0.0808824	CTC	L	0.2	CTT	L	0.13	ERR5272356	2021-01-24
25752	T	C	0.052	TTT	F	0.46	TTC	F	0.54	ERR5272356	2021-01-24
28882	G	A	1	AGG	R	0.21	AGA	R	0.21	ERR5272356	2021-01-24
394	T	G	0.148148	CGT	R	0.08	CGG	R	0.2	ERR5272359	2021-01-24
445	T	C	0.999724	GTT	V	0.18	GTC	V	0.24	ERR5272359	2021-01-24
1627	C	T	0.997657	CTC	L	0.2	CTT	L	0.13	ERR5272359	2021-01-24
3037	C	T	0.999751	TTC	F	0.54	TTT	F	0.46	ERR5272359	2021-01-24
6286	C	T	0.999531	ACC	T	0.36	ACT	T	0.25	ERR5272359	2021-01-24
16887	C	T	0.999855	TAC	Y	0.56	TAT	Y	0.44	ERR5272359	2021-01-24
19269	C	T	0.999738	AAC	N	0.53	AAT	N	0.47	ERR5272359	2021-01-24
21255	G	C	0.999729	GCG	A	0.11	GCC	A	0.4	ERR5272359	2021-01-24
26801	C	G	0.999513	CTC	L	0.2	CTG	L	0.4	ERR5272359	2021-01-24
27944	C	T	0.999765	CAC	H	0.58	CAT	H	0.42	ERR5272359	2021-01-24
29449	G	T	0.999909	GTG	V	0.46	GTT	V	0.18	ERR5272359	2021-01-24
394	T	G	0.105772	CGT	R	0.08	CGG	R	0.2	ERR5272360	2021-01-24
913	C	T	0.99982	TCC	S	0.22	TCT	S	0.19	ERR5272360	2021-01-24
3037	C	T	1	TTC	F	0.54	TTT	F	0.46	ERR5272360	2021-01-24
5986	C	T	1	TTC	F	0.54	TTT	F	0.46	ERR5272360	2021-01-24
14676	C	T	0.999357	CCC	P	0.32	CCT	P	0.29	ERR5272360	2021-01-24
15279	C	T	0.999774	CAC	H	0.58	CAT	H	0.42	ERR5272360	2021-01-24
16176	T	C	0.999943	ACT	T	0.25	ACC	T	0.36	ERR5272360	2021-01-24
18465	T	G	0.187065	CCT	P	0.29	CCG	P	0.11	ERR5272360	2021-01-24
24121	A	G	0.999735	CAA	Q	0.27	CAG	Q	0.73	ERR5272360	2021-01-24
28882	G	A	0.999489	AGG	R	0.21	AGA	R	0.21	ERR5272360	2021-01-24
913	C	T	0.999595	TCC	S	0.22	TCT	S	0.19	ERR5272361	2021-01-25
3037	C	T	0.999741	TTC	F	0.54	TTT	F	0.46	ERR5272361	2021-01-25
5986	C	T	1	TTC	F	0.54	TTT	F	0.46	ERR5272361	2021-01-25
14676	C	T	0.998831	CCC	P	0.32	CCT	P	0.29	ERR5272361	2021-01-25
15096	T	C	0.997778	AAT	N	0.47	AAC	N	0.53	ERR5272361	2021-01-25
15279	C	T	0.999949	CAC	H	0.58	CAT	H	0.42	ERR5272361	2021-01-25
16176	T	C	0.999935	ACT	T	0.25	ACC	T	0.36	ERR5272361	2021-01-25
27213	C	T	0.99974	CTC	L	0.2	CTT	L	0.13	ERR5272361	2021-01-25
28882	G	A	1	AGG	R	0.21	AGA	R	0.21	ERR5272361	2021-01-25
394	T	G	0.0531872	CGT	R	0.08	CGG	R	0.2	ERR5272362	2021-01-24
913	C	T	0.999628	TCC	S	0.22	TCT	S	0.19	ERR5272362	2021-01-24
3037	C	T	0.999005	TTC	F	0.54	TTT	F	0.46	ERR5272362	2021-01-24
5986	C	T	1	TTC	F	0.54	TTT	F	0.46	ERR5272362	2021-01-24
14676	C	T	0.999495	CCC	P	0.32	CCT	P	0.29	ERR5272362	2021-01-24
15279	C	T	0.999826	CAC	H	0.58	CAT	H	0.42	ERR5272362	2021-01-24
16176	T	C	0.999927	ACT	T	0.25	ACC	T	0.36	ERR5272362	2021-01-24
27426	A	G	0.998888	ACA	T	0.28	ACG	T	0.11	ERR5272362	2021-01-24
28882	G	A	0.999029	AGG	R	0.21	AGA	R	0.21	ERR5272362	2021-01-24
913	C	T	0.999632	TCC	S	0.22	TCT	S	0.19	ERR5272365	2021-01-24
3037	C	T	1	TTC	F	0.54	TTT	F	0.46	ERR5272365	2021-01-24
3784	C	T	0.0575221	GTC	V	0.24	GTT	V	0.18	ERR5272365	2021-01-24
5654	C	T	0.0551065	CTA	L	0.07	TTA	L	0.08	ERR5272365	2021-01-24
5986	C	T	1	TTC	F	0.54	TTT	F	0.46	ERR5272365	2021-01-24
14676	C	T	0.99911	CCC	P	0.32	CCT	P	0.29	ERR5272365	2021-01-24
15279	C	T	1	CAC	H	0.58	CAT	H	0.42	ERR5272365	2021-01-24
16176	T	C	1	ACT	T	0.25	ACC	T	0.36	ERR5272365	2021-01-24
17470	C	T	0.0749319	CTA	L	0.07	TTA	L	0.08	ERR5272365	2021-01-24
17502	C	T	0.0756646	TTC	F	0.54	TTT	F	0.46	ERR5272365	2021-01-24
23842	T	C	0.060241	TGT	C	0.46	TGC	C	0.54	ERR5272365	2021-01-24
25207	C	T	0.056338	TAC	Y	0.56	TAT	Y	0.44	ERR5272365	2021-01-24
28882	G	A	1	AGG	R	0.21	AGA	R	0.21	ERR5272365	2021-01-24
394	T	G	0.0757254	CGT	R	0.08	CGG	R	0.2	ERR5272368	2021-01-25
583	C	T	0.999612	GTC	V	0.24	GTT	V	0.18	ERR5272368	2021-01-25
913	C	T	0.999621	TCC	S	0.22	TCT	S	0.19	ERR5272368	2021-01-25
3037	C	T	0.999494	TTC	F	0.54	TTT	F	0.46	ERR5272368	2021-01-25
5986	C	T	1	TTC	F	0.54	TTT	F	0.46	ERR5272368	2021-01-25
14676	C	T	0.998906	CCC	P	0.32	CCT	P	0.29	ERR5272368	2021-01-25
15141	C	T	0.999744	ACC	T	0.36	ACT	T	0.25	ERR5272368	2021-01-25
15279	C	T	0.999836	CAC	H	0.58	CAT	H	0.42	ERR5272368	2021-01-25
16176	T	C	0.999888	ACT	T	0.25	ACC	T	0.36	ERR5272368	2021-01-25
28798	G	T	0.999736	GGG	G	0.25	GGT	G	0.16	ERR5272368	2021-01-25
28882	G	A	0.999551	AGG	R	0.21	AGA	R	0.21	ERR5272368	2021-01-25
394	T	G	0.0665336	CGT	R	0.08	CGG	R	0.2	ERR5272370	2021-01-25
913	C	T	0.999635	TCC	S	0.22	TCT	S	0.19	ERR5272370	2021-01-25
3037	C	T	0.999546	TTC	F	0.54	TTT	F	0.46	ERR5272370	2021-01-25
5467	C	T	1	TAC	Y	0.56	TAT	Y	0.44	ERR5272370	2021-01-25
5986	C	T	1	TTC	F	0.54	TTT	F	0.46	ERR5272370	2021-01-25
14676	C	T	0.998898	CCC	P	0.32	CCT	P	0.29	ERR5272370	2021-01-25
15279	C	T	0.999775	CAC	H	0.58	CAT	H	0.42	ERR5272370	2021-01-25
16176	T	C	0.999901	ACT	T	0.25	ACC	T	0.36	ERR5272370	2021-01-25
25207	C	T	0.363899	TAC	Y	0.56	TAT	Y	0.44	ERR5272370	2021-01-25
28882	G	A	0.999208	AGG	R	0.21	AGA	R	0.21	ERR5272370	2021-01-25
913	C	T	0.999365	TCC	S	0.22	TCT	S	0.19	ERR5272374	2021-01-25
3037	C	T	1	TTC	F	0.54	TTT	F	0.46	ERR5272374	2021-01-25
5986	C	T	1	TTC	F	0.54	TTT	F	0.46	ERR5272374	2021-01-25
12880	C	T	0.999728	ATC	I	0.47	ATT	I	0.36	ERR5272374	2021-01-25
14676	C	T	0.999367	CCC	P	0.32	CCT	P	0.29	ERR5272374	2021-01-25
15279	C	T	0.999779	CAC	H	0.58	CAT	H	0.42	ERR5272374	2021-01-25
16176	T	C	1	ACT	T	0.25	ACC	T	0.36	ERR5272374	2021-01-25
19854	C	T	0.999623	GAC	D	0.54	GAT	D	0.46	ERR5272374	2021-01-25
23194	T	C	0.999553	AAT	N	0.47	AAC	N	0.53	ERR5272374	2021-01-25
25614	C	T	0.97492	TCC	S	0.22	TCT	S	0.19	ERR5272374	2021-01-25
27920	C	T	0.999541	ATC	I	0.47	ATT	I	0.36	ERR5272374	2021-01-25
28882	G	A	1	AGG	R	0.21	AGA	R	0.21	ERR5272374	2021-01-25
913	C	T	0.999667	TCC	S	0.22	TCT	S	0.19	ERR5272375	2021-01-24
2638	C	G	0.0731831	CTC	L	0.2	CTG	L	0.4	ERR5272375	2021-01-24
3037	C	T	0.999462	TTC	F	0.54	TTT	F	0.46	ERR5272375	2021-01-24
5986	C	T	1	TTC	F	0.54	TTT	F	0.46	ERR5272375	2021-01-24
14599	C	T	0.999762	CTA	L	0.07	TTA	L	0.08	ERR5272375	2021-01-24
14676	C	T	0.99962	CCC	P	0.32	CCT	P	0.29	ERR5272375	2021-01-24
15279	C	T	0.999917	CAC	H	0.58	CAT	H	0.42	ERR5272375	2021-01-24
16176	T	C	1	ACT	T	0.25	ACC	T	0.36	ERR5272375	2021-01-24
19029	C	T	0.999602	CAC	H	0.58	CAT	H	0.42	ERR5272375	2021-01-24
24697	G	A	0.999795	AAG	K	0.57	AAA	K	0.43	ERR5272375	2021-01-24
28882	G	A	0.999534	AGG	R	0.21	AGA	R	0.21	ERR5272375	2021-01-24
913	C	T	0.999357	TCC	S	0.22	TCT	S	0.19	ERR5272376	2021-01-25
2005	C	T	0.999521	CTC	L	0.2	CTT	L	0.13	ERR5272376	2021-01-25
3037	C	T	0.99976	TTC	F	0.54	TTT	F	0.46	ERR5272376	2021-01-25
5986	C	T	0.999835	TTC	F	0.54	TTT	F	0.46	ERR5272376	2021-01-25
12271	A	G	0.999692	GAA	E	0.42	GAG	E	0.58	ERR5272376	2021-01-25
14676	C	T	0.999388	CCC	P	0.32	CCT	P	0.29	ERR5272376	2021-01-25
15279	C	T	0.999958	CAC	H	0.58	CAT	H	0.42	ERR5272376	2021-01-25
16176	T	C	0.999937	ACT	T	0.25	ACC	T	0.36	ERR5272376	2021-01-25
25603	C	T	0.999785	CTA	L	0.07	TTA	L	0.08	ERR5272376	2021-01-25
28882	G	A	0.999484	AGG	R	0.21	AGA	R	0.21	ERR5272376	2021-01-25
913	C	T	0.999392	TCC	S	0.22	TCT	S	0.19	ERR5272378	2021-01-24
1387	C	T	0.193273	CAC	H	0.58	CAT	H	0.42	ERR5272378	2021-01-24
3037	C	T	1	TTC	F	0.54	TTT	F	0.46	ERR5272378	2021-01-24
5986	C	T	1	TTC	F	0.54	TTT	F	0.46	ERR5272378	2021-01-24
14599	C	T	1	CTA	L	0.07	TTA	L	0.08	ERR5272378	2021-01-24
14676	C	T	0.998951	CCC	P	0.32	CCT	P	0.29	ERR5272378	2021-01-24
15279	C	T	0.999919	CAC	H	0.58	CAT	H	0.42	ERR5272378	2021-01-24
16176	T	C	1	ACT	T	0.25	ACC	T	0.36	ERR5272378	2021-01-24
19029	C	T	1	CAC	H	0.58	CAT	H	0.42	ERR5272378	2021-01-24
24697	G	A	0.999472	AAG	K	0.57	AAA	K	0.43	ERR5272378	2021-01-24
28882	G	A	1	AGG	R	0.21	AGA	R	0.21	ERR5272378	2021-01-24
913	C	T	0.999446	TCC	S	0.22	TCT	S	0.19	ERR5272379	2021-01-25
3037	C	T	0.999585	TTC	F	0.54	TTT	F	0.46	ERR5272379	2021-01-25
5986	C	T	0.999839	TTC	F	0.54	TTT	F	0.46	ERR5272379	2021-01-25
9598	C	T	0.999776	TAC	Y	0.56	TAT	Y	0.44	ERR5272379	2021-01-25
14676	C	T	0.999337	CCC	P	0.32	CCT	P	0.29	ERR5272379	2021-01-25
15279	C	T	0.999734	CAC	H	0.58	CAT	H	0.42	ERR5272379	2021-01-25
16176	T	C	1	ACT	T	0.25	ACC	T	0.36	ERR5272379	2021-01-25
28882	G	A	0.998981	AGG	R	0.21	AGA	R	0.21	ERR5272379	2021-01-25
913	C	T	0.999617	TCC	S	0.22	TCT	S	0.19	ERR5272382	2021-01-25
3037	C	T	1	TTC	F	0.54	TTT	F	0.46	ERR5272382	2021-01-25
5986	C	T	1	TTC	F	0.54	TTT	F	0.46	ERR5272382	2021-01-25
7564	C	T	0.0572687	TCC	S	0.22	TCT	S	0.19	ERR5272382	2021-01-25
7675	G	T	1	GCG	A	0.11	GCT	A	0.27	ERR5272382	2021-01-25
14676	C	T	0.998894	CCC	P	0.32	CCT	P	0.29	ERR5272382	2021-01-25
15279	C	T	0.999407	CAC	H	0.58	CAT	H	0.42	ERR5272382	2021-01-25
16176	T	C	1	ACT	T	0.25	ACC	T	0.36	ERR5272382	2021-01-25
28882	G	A	0.99952	AGG	R	0.21	AGA	R	0.21	ERR5272382	2021-01-25
913	C	T	1	TCC	S	0.22	TCT	S	0.19	ERR5272383	2021-01-25
1879	A	G	0.996281	TCA	S	0.15	TCG	S	0.05	ERR5272383	2021-01-25
3037	C	T	1	TTC	F	0.54	TTT	F	0.46	ERR5272383	2021-01-25
5986	C	T	1	TTC	F	0.54	TTT	F	0.46	ERR5272383	2021-01-25
9541	C	T	0.996516	CTC	L	0.2	CTT	L	0.13	ERR5272383	2021-01-25
10039	C	T	0.0909091	ACC	T	0.36	ACT	T	0.25	ERR5272383	2021-01-25
14676	C	T	0.999139	CCC	P	0.32	CCT	P	0.29	ERR5272383	2021-01-25
15279	C	T	1	CAC	H	0.58	CAT	H	0.42	ERR5272383	2021-01-25
16176	T	C	1	ACT	T	0.25	ACC	T	0.36	ERR5272383	2021-01-25
21727	C	T	0.99848	TTC	F	0.54	TTT	F	0.46	ERR5272383	2021-01-25
28657	C	T	0.813861	GAC	D	0.54	GAT	D	0.46	ERR5272383	2021-01-25
28882	G	A	0.999239	AGG	R	0.21	AGA	R	0.21	ERR5272383	2021-01-25
583	C	T	0.184987	GTC	V	0.24	GTT	V	0.18	ERR5272385	2021-01-25
913	C	T	0.998627	TCC	S	0.22	TCT	S	0.19	ERR5272385	2021-01-25
3037	C	T	0.999285	TTC	F	0.54	TTT	F	0.46	ERR5272385	2021-01-25
5986	C	T	0.999692	TTC	F	0.54	TTT	F	0.46	ERR5272385	2021-01-25
8885	T	C	1	TTA	L	0.08	CTA	L	0.07	ERR5272385	2021-01-25
11956	C	T	0.119498	GAC	D	0.54	GAT	D	0.46	ERR5272385	2021-01-25
12388	T	C	0.999494	GAT	D	0.46	GAC	D	0.54	ERR5272385	2021-01-25
14676	C	T	0.99982	CCC	P	0.32	CCT	P	0.29	ERR5272385	2021-01-25
15279	C	T	0.999705	CAC	H	0.58	CAT	H	0.42	ERR5272385	2021-01-25
16176	T	C	1	ACT	T	0.25	ACC	T	0.36	ERR5272385	2021-01-25
16371	T	C	0.985294	GTT	V	0.18	GTC	V	0.24	ERR5272385	2021-01-25
28882	G	A	1	AGG	R	0.21	AGA	R	0.21	ERR5272385	2021-01-25
29144	C	T	0.999652	CTA	L	0.07	TTA	L	0.08	ERR5272385	2021-01-25
664	C	T	0.0695406	GGC	G	0.34	GGT	G	0.16	ERR5272390	2021-01-25
913	C	T	0.999598	TCC	S	0.22	TCT	S	0.19	ERR5272390	2021-01-25
2119	C	T	0.999731	GGC	G	0.34	GGT	G	0.16	ERR5272390	2021-01-25
3037	C	T	0.999778	TTC	F	0.54	TTT	F	0.46	ERR5272390	2021-01-25
5986	C	T	1	TTC	F	0.54	TTT	F	0.46	ERR5272390	2021-01-25
12970	C	T	0.999796	AAC	N	0.53	AAT	N	0.47	ERR5272390	2021-01-25
14676	C	T	0.999621	CCC	P	0.32	CCT	P	0.29	ERR5272390	2021-01-25
15279	C	T	0.999944	CAC	H	0.58	CAT	H	0.42	ERR5272390	2021-01-25
16176	T	C	0.999931	ACT	T	0.25	ACC	T	0.36	ERR5272390	2021-01-25
17304	C	T	0.999862	GTC	V	0.24	GTT	V	0.18	ERR5272390	2021-01-25
28882	G	A	0.999837	AGG	R	0.21	AGA	R	0.21	ERR5272390	2021-01-25
913	C	T	0.999831	TCC	S	0.22	TCT	S	0.19	ERR5272392	2021-01-25
3037	C	T	1	TTC	F	0.54	TTT	F	0.46	ERR5272392	2021-01-25
5986	C	T	1	TTC	F	0.54	TTT	F	0.46	ERR5272392	2021-01-25
14676	C	T	0.99982	CCC	P	0.32	CCT	P	0.29	ERR5272392	2021-01-25
15279	C	T	1	CAC	H	0.58	CAT	H	0.42	ERR5272392	2021-01-25
16176	T	C	1	ACT	T	0.25	ACC	T	0.36	ERR5272392	2021-01-25
18063	T	C	0.0935712	TTT	F	0.46	TTC	F	0.54	ERR5272392	2021-01-25
28253	C	T	0.0956551	TTC	F	0.54	TTT	F	0.46	ERR5272392	2021-01-25
28657	C	T	0.0845846	GAC	D	0.54	GAT	D	0.46	ERR5272392	2021-01-25
28882	G	A	0.999078	AGG	R	0.21	AGA	R	0.21	ERR5272392	2021-01-25
913	C	T	0.999745	TCC	S	0.22	TCT	S	0.19	ERR5272396	2021-01-24
3037	C	T	1	TTC	F	0.54	TTT	F	0.46	ERR5272396	2021-01-24
5347	T	C	1	GCT	A	0.27	GCC	A	0.4	ERR5272396	2021-01-24
5986	C	T	0.997085	TTC	F	0.54	TTT	F	0.46	ERR5272396	2021-01-24
14649	C	T	0.0826116	AAC	N	0.53	AAT	N	0.47	ERR5272396	2021-01-24
14676	C	T	0.998533	CCC	P	0.32	CCT	P	0.29	ERR5272396	2021-01-24
14775	T	C	0.0522743	GAT	D	0.46	GAC	D	0.54	ERR5272396	2021-01-24
15279	C	T	1	CAC	H	0.58	CAT	H	0.42	ERR5272396	2021-01-24
16176	T	C	0.999582	ACT	T	0.25	ACC	T	0.36	ERR5272396	2021-01-24
17583	T	C	0.0589135	GTT	V	0.18	GTC	V	0.24	ERR5272396	2021-01-24
28882	G	A	1	AGG	R	0.21	AGA	R	0.21	ERR5272396	2021-01-24
445	T	C	1	GTT	V	0.18	GTC	V	0.24	ERR5272397	2021-01-25
673	C	T	0.0708238	TAC	Y	0.56	TAT	Y	0.44	ERR5272397	2021-01-25
3037	C	T	1	TTC	F	0.54	TTT	F	0.46	ERR5272397	2021-01-25
5401	A	G	0.989474	GCA	A	0.23	GCG	A	0.11	ERR5272397	2021-01-25
6286	C	T	1	ACC	T	0.36	ACT	T	0.25	ERR5272397	2021-01-25
7801	T	C	0.0992481	ACT	T	0.25	ACC	T	0.36	ERR5272397	2021-01-25
21255	G	C	1	GCG	A	0.11	GCC	A	0.4	ERR5272397	2021-01-25
23557	C	T	1	CCC	P	0.32	CCT	P	0.29	ERR5272397	2021-01-25
26801	C	G	1	CTC	L	0.2	CTG	L	0.4	ERR5272397	2021-01-25
28621	G	T	0.0668942	GGG	G	0.25	GGT	G	0.16	ERR5272397	2021-01-25
394	T	G	0.0575443	CGT	R	0.08	CGG	R	0.2	ERR5272402	2021-01-24
445	T	C	1	GTT	V	0.18	GTC	V	0.24	ERR5272402	2021-01-24
2110	C	T	0.999369	AAC	N	0.53	AAT	N	0.47	ERR5272402	2021-01-24
3037	C	T	0.999224	TTC	F	0.54	TTT	F	0.46	ERR5272402	2021-01-24
6286	C	T	0.999668	ACC	T	0.36	ACT	T	0.25	ERR5272402	2021-01-24
11533	A	G	0.999784	AGA	R	0.21	AGG	R	0.21	ERR5272402	2021-01-24
21255	G	C	0.999814	GCG	A	0.11	GCC	A	0.4	ERR5272402	2021-01-24
24334	C	T	1	GCC	A	0.4	GCT	A	0.27	ERR5272402	2021-01-24
26424	T	C	0.999556	TCT	S	0.19	TCC	S	0.22	ERR5272402	2021-01-24
26801	C	G	0.999728	CTC	L	0.2	CTG	L	0.4	ERR5272402	2021-01-24
27944	C	T	0.999762	CAC	H	0.58	CAT	H	0.42	ERR5272402	2021-01-24
394	T	G	0.068693	CGT	R	0.08	CGG	R	0.2	ERR5272403	2021-01-25
913	C	T	0.999727	TCC	S	0.22	TCT	S	0.19	ERR5272403	2021-01-25
3037	C	T	1	TTC	F	0.54	TTT	F	0.46	ERR5272403	2021-01-25
5986	C	T	1	TTC	F	0.54	TTT	F	0.46	ERR5272403	2021-01-25
14676	C	T	0.999762	CCC	P	0.32	CCT	P	0.29	ERR5272403	2021-01-25
15279	C	T	0.999937	CAC	H	0.58	CAT	H	0.42	ERR5272403	2021-01-25
16176	T	C	1	ACT	T	0.25	ACC	T	0.36	ERR5272403	2021-01-25
28882	G	A	0.999695	AGG	R	0.21	AGA	R	0.21	ERR5272403	2021-01-25
913	C	T	1	TCC	S	0.22	TCT	S	0.19	ERR5272404	2021-01-24
3037	C	T	1	TTC	F	0.54	TTT	F	0.46	ERR5272404	2021-01-24
4255	G	A	1	CCG	P	0.11	CCA	P	0.28	ERR5272404	2021-01-24
5986	C	T	1	TTC	F	0.54	TTT	F	0.46	ERR5272404	2021-01-24
14676	C	T	0.998849	CCC	P	0.32	CCT	P	0.29	ERR5272404	2021-01-24
15279	C	T	0.999651	CAC	H	0.58	CAT	H	0.42	ERR5272404	2021-01-24
16176	T	C	1	ACT	T	0.25	ACC	T	0.36	ERR5272404	2021-01-24
28882	G	A	1	AGG	R	0.21	AGA	R	0.21	ERR5272404	2021-01-24
29422	G	T	0.0665054	CCG	P	0.11	CCT	P	0.29	ERR5272404	2021-01-24
913	C	T	0.999683	TCC	S	0.22	TCT	S	0.19	ERR5272406	2021-01-24
3037	C	T	0.999077	TTC	F	0.54	TTT	F	0.46	ERR5272406	2021-01-24
5986	C	T	0.999607	TTC	F	0.54	TTT	F	0.46	ERR5272406	2021-01-24
14676	C	T	0.998712	CCC	P	0.32	CCT	P	0.29	ERR5272406	2021-01-24
15279	C	T	1	CAC	H	0.58	CAT	H	0.42	ERR5272406	2021-01-24
16176	T	C	0.999892	ACT	T	0.25	ACC	T	0.36	ERR5272406	2021-01-24
28253	C	T	0.0516788	TTC	F	0.54	TTT	F	0.46	ERR5272406	2021-01-24
28882	G	A	1	AGG	R	0.21	AGA	R	0.21	ERR5272406	2021-01-24
790	T	A	0.0671609	CGT	R	0.08	CGA	R	0.11	ERR5272407	2021-01-25
913	C	T	0.999563	TCC	S	0.22	TCT	S	0.19	ERR5272407	2021-01-25
3037	C	T	1	TTC	F	0.54	TTT	F	0.46	ERR5272407	2021-01-25
3766	T	C	0.129032	GAT	D	0.46	GAC	D	0.54	ERR5272407	2021-01-25
5638	A	G	1	AAA	K	0.43	AAG	K	0.57	ERR5272407	2021-01-25
5986	C	T	0.998696	TTC	F	0.54	TTT	F	0.46	ERR5272407	2021-01-25
6259	T	C	0.192635	ACT	T	0.25	ACC	T	0.36	ERR5272407	2021-01-25
12661	G	A	0.998492	AGG	R	0.21	AGA	R	0.21	ERR5272407	2021-01-25
14676	C	T	1	CCC	P	0.32	CCT	P	0.29	ERR5272407	2021-01-25
15279	C	T	1	CAC	H	0.58	CAT	H	0.42	ERR5272407	2021-01-25
16176	T	C	1	ACT	T	0.25	ACC	T	0.36	ERR5272407	2021-01-25
21661	A	G	0.0556687	ACA	T	0.28	ACG	T	0.11	ERR5272407	2021-01-25
28882	G	A	1	AGG	R	0.21	AGA	R	0.21	ERR5272407	2021-01-25
913	C	T	0.999514	TCC	S	0.22	TCT	S	0.19	ERR5272409	2021-01-25
3037	C	T	1	TTC	F	0.54	TTT	F	0.46	ERR5272409	2021-01-25
5986	C	T	1	TTC	F	0.54	TTT	F	0.46	ERR5272409	2021-01-25
13665	C	T	0.990615	CAC	H	0.58	CAT	H	0.42	ERR5272409	2021-01-25
14676	C	T	0.999266	CCC	P	0.32	CCT	P	0.29	ERR5272409	2021-01-25
15279	C	T	0.999937	CAC	H	0.58	CAT	H	0.42	ERR5272409	2021-01-25
16176	T	C	1	ACT	T	0.25	ACC	T	0.36	ERR5272409	2021-01-25
20823	C	T	0.99982	AAC	N	0.53	AAT	N	0.47	ERR5272409	2021-01-25
28882	G	A	0.998387	AGG	R	0.21	AGA	R	0.21	ERR5272409	2021-01-25
445	T	C	1	GTT	V	0.18	GTC	V	0.24	ERR5272413	2021-01-25
3037	C	T	1	TTC	F	0.54	TTT	F	0.46	ERR5272413	2021-01-25
6286	C	T	1	ACC	T	0.36	ACT	T	0.25	ERR5272413	2021-01-25
15237	C	T	1	CAC	H	0.58	CAT	H	0.42	ERR5272413	2021-01-25
21255	G	C	1	GCG	A	0.11	GCC	A	0.4	ERR5272413	2021-01-25
24334	C	T	1	GCC	A	0.4	GCT	A	0.27	ERR5272413	2021-01-25
26022	C	T	1	GAC	D	0.54	GAT	D	0.46	ERR5272413	2021-01-25
26801	C	G	1	CTC	L	0.2	CTG	L	0.4	ERR5272413	2021-01-25
27944	C	T	1	CAC	H	0.58	CAT	H	0.42	ERR5272413	2021-01-25
28486	C	T	0.999628	GGC	G	0.34	GGT	G	0.16	ERR5272413	2021-01-25
913	C	T	0.999624	TCC	S	0.22	TCT	S	0.19	ERR5272414	2021-01-25
3037	C	T	1	TTC	F	0.54	TTT	F	0.46	ERR5272414	2021-01-25
5986	C	T	1	TTC	F	0.54	TTT	F	0.46	ERR5272414	2021-01-25
14676	C	T	0.998328	CCC	P	0.32	CCT	P	0.29	ERR5272414	2021-01-25
15279	C	T	1	CAC	H	0.58	CAT	H	0.42	ERR5272414	2021-01-25
16176	T	C	1	ACT	T	0.25	ACC	T	0.36	ERR5272414	2021-01-25
28882	G	A	1	AGG	R	0.21	AGA	R	0.21	ERR5272414	2021-01-25
835	C	T	0.998508	TTC	F	0.54	TTT	F	0.46	ERR5272417	2021-01-24
3037	C	T	0.999545	TTC	F	0.54	TTT	F	0.46	ERR5272417	2021-01-24
7105	C	T	1	ACC	T	0.36	ACT	T	0.25	ERR5272417	2021-01-24
14616	C	T	1	CGC	R	0.18	CGT	R	0.08	ERR5272417	2021-01-24
27005	C	T	0.999753	ATC	I	0.47	ATT	I	0.36	ERR5272417	2021-01-24
28609	C	T	0.999799	TAC	Y	0.56	TAT	Y	0.44	ERR5272417	2021-01-24
28882	G	A	0.998928	AGG	R	0.21	AGA	R	0.21	ERR5272417	2021-01-24
913	C	T	0.999842	TCC	S	0.22	TCT	S	0.19	ERR5272418	2021-01-25
3037	C	T	0.9996	TTC	F	0.54	TTT	F	0.46	ERR5272418	2021-01-25
5986	C	T	0.999754	TTC	F	0.54	TTT	F	0.46	ERR5272418	2021-01-25
9286	C	T	1	AAC	N	0.53	AAT	N	0.47	ERR5272418	2021-01-25
11200	C	T	0.106173	GCC	A	0.4	GCT	A	0.27	ERR5272418	2021-01-25
13536	C	T	0.998806	TAC	Y	0.56	TAT	Y	0.44	ERR5272418	2021-01-25
14676	C	T	0.999769	CCC	P	0.32	CCT	P	0.29	ERR5272418	2021-01-25
15279	C	T	1	CAC	H	0.58	CAT	H	0.42	ERR5272418	2021-01-25
16176	T	C	0.999808	ACT	T	0.25	ACC	T	0.36	ERR5272418	2021-01-25
22432	C	T	0.998851	GAC	D	0.54	GAT	D	0.46	ERR5272418	2021-01-25
27065	G	A	0.999114	TTG	L	0.13	TTA	L	0.08	ERR5272418	2021-01-25
28321	G	T	0.999692	ACG	T	0.11	ACT	T	0.25	ERR5272418	2021-01-25
28882	G	A	0.998762	AGG	R	0.21	AGA	R	0.21	ERR5272418	2021-01-25
913	C	T	0.999381	TCC	S	0.22	TCT	S	0.19	ERR5272422	2021-01-25
920	C	T	1	CTG	L	0.4	TTG	L	0.13	ERR5272422	2021-01-25
3037	C	T	1	TTC	F	0.54	TTT	F	0.46	ERR5272422	2021-01-25
5986	C	T	1	TTC	F	0.54	TTT	F	0.46	ERR5272422	2021-01-25
14676	C	T	1	CCC	P	0.32	CCT	P	0.29	ERR5272422	2021-01-25
15279	C	T	1	CAC	H	0.58	CAT	H	0.42	ERR5272422	2021-01-25
16176	T	C	1	ACT	T	0.25	ACC	T	0.36	ERR5272422	2021-01-25
16575	C	T	0.999413	GAC	D	0.54	GAT	D	0.46	ERR5272422	2021-01-25
28882	G	A	1	AGG	R	0.21	AGA	R	0.21	ERR5272422	2021-01-25
445	T	C	1	GTT	V	0.18	GTC	V	0.24	ERR5272427	2021-01-25
2629	T	C	0.0548011	CTT	L	0.13	CTC	L	0.2	ERR5272427	2021-01-25
3037	C	T	0.997825	TTC	F	0.54	TTT	F	0.46	ERR5272427	2021-01-25
4891	C	T	0.999728	ACC	T	0.36	ACT	T	0.25	ERR5272427	2021-01-25
6286	C	T	1	ACC	T	0.36	ACT	T	0.25	ERR5272427	2021-01-25
8983	T	C	0.0736554	ACT	T	0.25	ACC	T	0.36	ERR5272427	2021-01-25
11533	A	G	0.999213	AGA	R	0.21	AGG	R	0.21	ERR5272427	2021-01-25
11575	C	T	0.999257	TTC	F	0.54	TTT	F	0.46	ERR5272427	2021-01-25
17676	C	T	0.999807	ATC	I	0.47	ATT	I	0.36	ERR5272427	2021-01-25
21255	G	C	0.999226	GCG	A	0.11	GCC	A	0.4	ERR5272427	2021-01-25
24334	C	T	0.999619	GCC	A	0.4	GCT	A	0.27	ERR5272427	2021-01-25
26424	T	C	0.998941	TCT	S	0.19	TCC	S	0.22	ERR5272427	2021-01-25
26801	C	G	0.999834	CTC	L	0.2	CTG	L	0.4	ERR5272427	2021-01-25
27312	T	A	0.104818	ATT	I	0.36	ATA	I	0.17	ERR5272427	2021-01-25
27944	C	T	0.999193	CAC	H	0.58	CAT	H	0.42	ERR5272427	2021-01-25
913	C	T	0.999047	TCC	S	0.22	TCT	S	0.19	ERR5272434	2021-01-24
3037	C	T	0.999814	TTC	F	0.54	TTT	F	0.46	ERR5272434	2021-01-24
3787	C	T	0.999911	TAC	Y	0.56	TAT	Y	0.44	ERR5272434	2021-01-24
5986	C	T	1	TTC	F	0.54	TTT	F	0.46	ERR5272434	2021-01-24
14676	C	T	0.999225	CCC	P	0.32	CCT	P	0.29	ERR5272434	2021-01-24
15279	C	T	0.999845	CAC	H	0.58	CAT	H	0.42	ERR5272434	2021-01-24
16176	T	C	1	ACT	T	0.25	ACC	T	0.36	ERR5272434	2021-01-24
28882	G	A	0.998639	AGG	R	0.21	AGA	R	0.21	ERR5272434	2021-01-24
29434	G	A	1	AAG	K	0.57	AAA	K	0.43	ERR5272434	2021-01-24
913	C	T	1	TCC	S	0.22	TCT	S	0.19	ERR5272446	2021-01-25
3037	C	T	1	TTC	F	0.54	TTT	F	0.46	ERR5272446	2021-01-25
5986	C	T	1	TTC	F	0.54	TTT	F	0.46	ERR5272446	2021-01-25
14676	C	T	1	CCC	P	0.32	CCT	P	0.29	ERR5272446	2021-01-25
15279	C	T	1	CAC	H	0.58	CAT	H	0.42	ERR5272446	2021-01-25
16176	T	C	1	ACT	T	0.25	ACC	T	0.36	ERR5272446	2021-01-25
28253	C	T	0.0807741	TTC	F	0.54	TTT	F	0.46	ERR5272446	2021-01-25
28882	G	A	1	AGG	R	0.21	AGA	R	0.21	ERR5272446	2021-01-25
913	C	T	0.999484	TCC	S	0.22	TCT	S	0.19	ERR5272449	2021-01-25
2110	C	T	0.998158	AAC	N	0.53	AAT	N	0.47	ERR5272449	2021-01-25
3037	C	T	1	TTC	F	0.54	TTT	F	0.46	ERR5272449	2021-01-25
5986	C	T	1	TTC	F	0.54	TTT	F	0.46	ERR5272449	2021-01-25
11704	C	T	0.999861	TAC	Y	0.56	TAT	Y	0.44	ERR5272449	2021-01-25
14676	C	T	0.999299	CCC	P	0.32	CCT	P	0.29	ERR5272449	2021-01-25
15279	C	T	0.999741	CAC	H	0.58	CAT	H	0.42	ERR5272449	2021-01-25
16176	T	C	1	ACT	T	0.25	ACC	T	0.36	ERR5272449	2021-01-25
28882	G	A	1	AGG	R	0.21	AGA	R	0.21	ERR5272449	2021-01-25
913	C	T	0.99953	TCC	S	0.22	TCT	S	0.19	ERR5272451	2021-01-25
3037	C	T	0.998152	TTC	F	0.54	TTT	F	0.46	ERR5272451	2021-01-25
4918	C	T	0.999035	ATC	I	0.47	ATT	I	0.36	ERR5272451	2021-01-25
5986	C	T	1	TTC	F	0.54	TTT	F	0.46	ERR5272451	2021-01-25
6968	C	T	0.9998	CTA	L	0.07	TTA	L	0.08	ERR5272451	2021-01-25
14676	C	T	0.999171	CCC	P	0.32	CCT	P	0.29	ERR5272451	2021-01-25
15279	C	T	1	CAC	H	0.58	CAT	H	0.42	ERR5272451	2021-01-25
16176	T	C	1	ACT	T	0.25	ACC	T	0.36	ERR5272451	2021-01-25
16887	C	T	0.999122	TAC	Y	0.56	TAT	Y	0.44	ERR5272451	2021-01-25
28882	G	A	0.999271	AGG	R	0.21	AGA	R	0.21	ERR5272451	2021-01-25
28987	C	T	0.116454	GGC	G	0.34	GGT	G	0.16	ERR5272451	2021-01-25
913	C	T	0.999409	TCC	S	0.22	TCT	S	0.19	ERR5272456	2021-01-23
3037	C	T	1	TTC	F	0.54	TTT	F	0.46	ERR5272456	2021-01-23
5986	C	T	1	TTC	F	0.54	TTT	F	0.46	ERR5272456	2021-01-23
14676	C	T	0.999302	CCC	P	0.32	CCT	P	0.29	ERR5272456	2021-01-23
15279	C	T	1	CAC	H	0.58	CAT	H	0.42	ERR5272456	2021-01-23
16176	T	C	1	ACT	T	0.25	ACC	T	0.36	ERR5272456	2021-01-23
16887	C	T	0.99972	TAC	Y	0.56	TAT	Y	0.44	ERR5272456	2021-01-23
17865	T	C	0.999616	TAT	Y	0.44	TAC	Y	0.56	ERR5272456	2021-01-23
21859	C	T	0.999734	AAC	N	0.53	AAT	N	0.47	ERR5272456	2021-01-23
23590	T	C	0.999021	ACT	T	0.25	ACC	T	0.36	ERR5272456	2021-01-23
28882	G	A	0.999072	AGG	R	0.21	AGA	R	0.21	ERR5272456	2021-01-23
29614	C	T	0.999678	TGC	C	0.54	TGT	C	0.46	ERR5272456	2021-01-23
913	C	T	0.998787	TCC	S	0.22	TCT	S	0.19	ERR5272461	2021-01-25
2623	C	T	0.999866	AAC	N	0.53	AAT	N	0.47	ERR5272461	2021-01-25
3037	C	T	0.999701	TTC	F	0.54	TTT	F	0.46	ERR5272461	2021-01-25
5986	C	T	0.999794	TTC	F	0.54	TTT	F	0.46	ERR5272461	2021-01-25
11854	A	G	1	TCA	S	0.15	TCG	S	0.05	ERR5272461	2021-01-25
14676	C	T	0.999109	CCC	P	0.32	CCT	P	0.29	ERR5272461	2021-01-25
15279	C	T	0.999867	CAC	H	0.58	CAT	H	0.42	ERR5272461	2021-01-25
16176	T	C	0.999812	ACT	T	0.25	ACC	T	0.36	ERR5272461	2021-01-25
28882	G	A	0.998929	AGG	R	0.21	AGA	R	0.21	ERR5272461	2021-01-25
913	C	T	0.999096	TCC	S	0.22	TCT	S	0.19	ERR5272462	2021-01-23
1912	C	T	0.192413	TCC	S	0.22	TCT	S	0.19	ERR5272462	2021-01-23
3037	C	T	0.999685	TTC	F	0.54	TTT	F	0.46	ERR5272462	2021-01-23
5986	C	T	0.999764	TTC	F	0.54	TTT	F	0.46	ERR5272462	2021-01-23
6196	C	T	0.999763	CCC	P	0.32	CCT	P	0.29	ERR5272462	2021-01-23
13611	A	G	0.999863	CAA	Q	0.27	CAG	Q	0.73	ERR5272462	2021-01-23
14676	C	T	0.999499	CCC	P	0.32	CCT	P	0.29	ERR5272462	2021-01-23
15279	C	T	1	CAC	H	0.58	CAT	H	0.42	ERR5272462	2021-01-23
16176	T	C	1	ACT	T	0.25	ACC	T	0.36	ERR5272462	2021-01-23
28882	G	A	0.999593	AGG	R	0.21	AGA	R	0.21	ERR5272462	2021-01-23
913	C	T	0.999703	TCC	S	0.22	TCT	S	0.19	ERR5272464	2021-01-25
3037	C	T	0.999369	TTC	F	0.54	TTT	F	0.46	ERR5272464	2021-01-25
5986	C	T	0.999802	TTC	F	0.54	TTT	F	0.46	ERR5272464	2021-01-25
14676	C	T	0.999488	CCC	P	0.32	CCT	P	0.29	ERR5272464	2021-01-25
15279	C	T	0.999866	CAC	H	0.58	CAT	H	0.42	ERR5272464	2021-01-25
16176	T	C	0.99979	ACT	T	0.25	ACC	T	0.36	ERR5272464	2021-01-25
28375	G	A	0.999554	GGG	G	0.25	GGA	G	0.25	ERR5272464	2021-01-25
28882	G	A	0.999139	AGG	R	0.21	AGA	R	0.21	ERR5272464	2021-01-25
913	C	T	0.999746	TCC	S	0.22	TCT	S	0.19	ERR5272482	2021-01-25
3037	C	T	0.999497	TTC	F	0.54	TTT	F	0.46	ERR5272482	2021-01-25
5986	C	T	1	TTC	F	0.54	TTT	F	0.46	ERR5272482	2021-01-25
14676	C	T	0.999485	CCC	P	0.32	CCT	P	0.29	ERR5272482	2021-01-25
15279	C	T	1	CAC	H	0.58	CAT	H	0.42	ERR5272482	2021-01-25
16176	T	C	1	ACT	T	0.25	ACC	T	0.36	ERR5272482	2021-01-25
24106	C	T	1	GAC	D	0.54	GAT	D	0.46	ERR5272482	2021-01-25
28882	G	A	0.999061	AGG	R	0.21	AGA	R	0.21	ERR5272482	2021-01-25
913	C	T	0.999788	TCC	S	0.22	TCT	S	0.19	ERR5272492	2021-01-26
3037	C	T	0.998304	TTC	F	0.54	TTT	F	0.46	ERR5272492	2021-01-26
5986	C	T	1	TTC	F	0.54	TTT	F	0.46	ERR5272492	2021-01-26
8398	G	A	1	TTG	L	0.13	TTA	L	0.08	ERR5272492	2021-01-26
14676	C	T	0.999737	CCC	P	0.32	CCT	P	0.29	ERR5272492	2021-01-26
15279	C	T	1	CAC	H	0.58	CAT	H	0.42	ERR5272492	2021-01-26
16176	T	C	1	ACT	T	0.25	ACC	T	0.36	ERR5272492	2021-01-26
19374	C	T	0.0868123	TTC	F	0.54	TTT	F	0.46	ERR5272492	2021-01-26
19983	C	T	0.999494	GTC	V	0.24	GTT	V	0.18	ERR5272492	2021-01-26
28801	C	T	1	AGC	S	0.24	AGT	S	0.15	ERR5272492	2021-01-26
28882	G	A	0.99885	AGG	R	0.21	AGA	R	0.21	ERR5272492	2021-01-26
394	T	G	0.0688172	CGT	R	0.08	CGG	R	0.2	ERR5272493	2021-01-25
445	T	C	1	GTT	V	0.18	GTC	V	0.24	ERR5272493	2021-01-25
958	C	T	0.999147	TGC	C	0.54	TGT	C	0.46	ERR5272493	2021-01-25
1987	A	G	0.999862	TCA	S	0.15	TCG	S	0.05	ERR5272493	2021-01-25
3037	C	T	0.999718	TTC	F	0.54	TTT	F	0.46	ERR5272493	2021-01-25
6286	C	T	0.999924	ACC	T	0.36	ACT	T	0.25	ERR5272493	2021-01-25
10870	G	T	0.998152	CTG	L	0.4	CTT	L	0.13	ERR5272493	2021-01-25
19186	C	T	0.999931	CTA	L	0.07	TTA	L	0.08	ERR5272493	2021-01-25
21255	G	C	0.999549	GCG	A	0.11	GCC	A	0.4	ERR5272493	2021-01-25
22651	T	C	0.0910727	GCT	A	0.27	GCC	A	0.4	ERR5272493	2021-01-25
23902	A	G	0.999888	GAA	E	0.42	GAG	E	0.58	ERR5272493	2021-01-25
24442	C	T	1	AAC	N	0.53	AAT	N	0.47	ERR5272493	2021-01-25
25614	C	T	0.980025	TCC	S	0.22	TCT	S	0.19	ERR5272493	2021-01-25
26801	C	G	0.999823	CTC	L	0.2	CTG	L	0.4	ERR5272493	2021-01-25
27944	C	T	0.999584	CAC	H	0.58	CAT	H	0.42	ERR5272493	2021-01-25
29353	C	T	0.999849	TAC	Y	0.56	TAT	Y	0.44	ERR5272493	2021-01-25
913	C	T	0.999729	TCC	S	0.22	TCT	S	0.19	ERR5272495	2021-01-25
3037	C	T	0.998963	TTC	F	0.54	TTT	F	0.46	ERR5272495	2021-01-25
5986	C	T	1	TTC	F	0.54	TTT	F	0.46	ERR5272495	2021-01-25
7600	C	T	1	TGC	C	0.54	TGT	C	0.46	ERR5272495	2021-01-25
14676	C	T	0.999171	CCC	P	0.32	CCT	P	0.29	ERR5272495	2021-01-25
15279	C	T	1	CAC	H	0.58	CAT	H	0.42	ERR5272495	2021-01-25
16176	T	C	0.998825	ACT	T	0.25	ACC	T	0.36	ERR5272495	2021-01-25
19854	C	T	0.999292	GAC	D	0.54	GAT	D	0.46	ERR5272495	2021-01-25
28882	G	A	0.99978	AGG	R	0.21	AGA	R	0.21	ERR5272495	2021-01-25
394	T	G	0.0742092	CGT	R	0.08	CGG	R	0.2	ERR5272496	2021-01-26
913	C	T	0.999675	TCC	S	0.22	TCT	S	0.19	ERR5272496	2021-01-26
3037	C	T	0.99866	TTC	F	0.54	TTT	F	0.46	ERR5272496	2021-01-26
5986	C	T	0.999344	TTC	F	0.54	TTT	F	0.46	ERR5272496	2021-01-26
9712	C	T	0.998482	TCC	S	0.22	TCT	S	0.19	ERR5272496	2021-01-26
14676	C	T	0.999277	CCC	P	0.32	CCT	P	0.29	ERR5272496	2021-01-26
15279	C	T	1	CAC	H	0.58	CAT	H	0.42	ERR5272496	2021-01-26
16176	T	C	1	ACT	T	0.25	ACC	T	0.36	ERR5272496	2021-01-26
28666	A	T	0.999614	ATA	I	0.17	ATT	I	0.36	ERR5272496	2021-01-26
28882	G	A	0.999318	AGG	R	0.21	AGA	R	0.21	ERR5272496	2021-01-26
913	C	T	0.99891	TCC	S	0.22	TCT	S	0.19	ERR5272502	2021-01-26
3037	C	T	1	TTC	F	0.54	TTT	F	0.46	ERR5272502	2021-01-26
5986	C	T	1	TTC	F	0.54	TTT	F	0.46	ERR5272502	2021-01-26
8398	G	A	1	TTG	L	0.13	TTA	L	0.08	ERR5272502	2021-01-26
14676	C	T	0.999626	CCC	P	0.32	CCT	P	0.29	ERR5272502	2021-01-26
15279	C	T	1	CAC	H	0.58	CAT	H	0.42	ERR5272502	2021-01-26
16176	T	C	1	ACT	T	0.25	ACC	T	0.36	ERR5272502	2021-01-26
19983	C	T	1	GTC	V	0.24	GTT	V	0.18	ERR5272502	2021-01-26
28801	C	T	1	AGC	S	0.24	AGT	S	0.15	ERR5272502	2021-01-26
28882	G	A	0.998619	AGG	R	0.21	AGA	R	0.21	ERR5272502	2021-01-26
445	T	C	0.99954	GTT	V	0.18	GTC	V	0.24	ERR5272504	2021-01-25
3037	C	T	0.999679	TTC	F	0.54	TTT	F	0.46	ERR5272504	2021-01-25
4586	C	T	0.999865	CTA	L	0.07	TTA	L	0.08	ERR5272504	2021-01-25
6286	C	T	0.99963	ACC	T	0.36	ACT	T	0.25	ERR5272504	2021-01-25
15237	C	T	0.999501	CAC	H	0.58	CAT	H	0.42	ERR5272504	2021-01-25
21255	G	C	0.999196	GCG	A	0.11	GCC	A	0.4	ERR5272504	2021-01-25
24334	C	T	1	GCC	A	0.4	GCT	A	0.27	ERR5272504	2021-01-25
26801	C	G	0.999853	CTC	L	0.2	CTG	L	0.4	ERR5272504	2021-01-25
27944	C	T	1	CAC	H	0.58	CAT	H	0.42	ERR5272504	2021-01-25
583	C	T	1	GTC	V	0.24	GTT	V	0.18	ERR5272507	2021-01-25
913	C	T	0.999188	TCC	S	0.22	TCT	S	0.19	ERR5272507	2021-01-25
3037	C	T	0.998833	TTC	F	0.54	TTT	F	0.46	ERR5272507	2021-01-25
5986	C	T	1	TTC	F	0.54	TTT	F	0.46	ERR5272507	2021-01-25
14676	C	T	0.999509	CCC	P	0.32	CCT	P	0.29	ERR5272507	2021-01-25
15141	C	T	0.999549	ACC	T	0.36	ACT	T	0.25	ERR5272507	2021-01-25
15279	C	T	1	CAC	H	0.58	CAT	H	0.42	ERR5272507	2021-01-25
16176	T	C	0.999879	ACT	T	0.25	ACC	T	0.36	ERR5272507	2021-01-25
28798	G	T	1	GGG	G	0.25	GGT	G	0.16	ERR5272507	2021-01-25
28882	G	A	0.99861	AGG	R	0.21	AGA	R	0.21	ERR5272507	2021-01-25
583	C	T	0.99967	GTC	V	0.24	GTT	V	0.18	ERR5272508	2021-01-25
913	C	T	1	TCC	S	0.22	TCT	S	0.19	ERR5272508	2021-01-25
3037	C	T	0.999183	TTC	F	0.54	TTT	F	0.46	ERR5272508	2021-01-25
5986	C	T	1	TTC	F	0.54	TTT	F	0.46	ERR5272508	2021-01-25
9016	T	C	0.999689	GCT	A	0.27	GCC	A	0.4	ERR5272508	2021-01-25
11747	C	T	0.999606	CTA	L	0.07	TTA	L	0.08	ERR5272508	2021-01-25
14676	C	T	0.999501	CCC	P	0.32	CCT	P	0.29	ERR5272508	2021-01-25
15279	C	T	1	CAC	H	0.58	CAT	H	0.42	ERR5272508	2021-01-25
16176	T	C	0.99992	ACT	T	0.25	ACC	T	0.36	ERR5272508	2021-01-25
26606	C	T	0.999889	TTC	F	0.54	TTT	F	0.46	ERR5272508	2021-01-25
28882	G	A	0.999694	AGG	R	0.21	AGA	R	0.21	ERR5272508	2021-01-25
913	C	T	0.999134	TCC	S	0.22	TCT	S	0.19	ERR5272524	2021-01-25
3037	C	T	0.999418	TTC	F	0.54	TTT	F	0.46	ERR5272524	2021-01-25
5986	C	T	0.999534	TTC	F	0.54	TTT	F	0.46	ERR5272524	2021-01-25
14676	C	T	0.999807	CCC	P	0.32	CCT	P	0.29	ERR5272524	2021-01-25
15279	C	T	1	CAC	H	0.58	CAT	H	0.42	ERR5272524	2021-01-25
16176	T	C	1	ACT	T	0.25	ACC	T	0.36	ERR5272524	2021-01-25
17169	T	C	1	CAT	H	0.42	CAC	H	0.58	ERR5272524	2021-01-25
19017	C	T	0.999838	TTC	F	0.54	TTT	F	0.46	ERR5272524	2021-01-25
28882	G	A	0.99924	AGG	R	0.21	AGA	R	0.21	ERR5272524	2021-01-25
913	C	T	0.999598	TCC	S	0.22	TCT	S	0.19	ERR5272526	2021-01-26
2062	C	A	0.999826	GCC	A	0.4	GCA	A	0.23	ERR5272526	2021-01-26
3037	C	T	0.999447	TTC	F	0.54	TTT	F	0.46	ERR5272526	2021-01-26
4624	A	G	1	GTA	V	0.12	GTG	V	0.46	ERR5272526	2021-01-26
5986	C	T	0.999756	TTC	F	0.54	TTT	F	0.46	ERR5272526	2021-01-26
7231	C	A	0.998124	GGC	G	0.34	GGA	G	0.25	ERR5272526	2021-01-26
12763	C	T	0.999409	GAC	D	0.54	GAT	D	0.46	ERR5272526	2021-01-26
14202	G	A	0.29079	GAG	E	0.58	GAA	E	0.42	ERR5272526	2021-01-26
14676	C	T	0.999644	CCC	P	0.32	CCT	P	0.29	ERR5272526	2021-01-26
15279	C	T	1	CAC	H	0.58	CAT	H	0.42	ERR5272526	2021-01-26
16176	T	C	0.99984	ACT	T	0.25	ACC	T	0.36	ERR5272526	2021-01-26
19983	C	T	0.999609	GTC	V	0.24	GTT	V	0.18	ERR5272526	2021-01-26
28801	C	T	0.999717	AGC	S	0.24	AGT	S	0.15	ERR5272526	2021-01-26
28882	G	A	0.999147	AGG	R	0.21	AGA	R	0.21	ERR5272526	2021-01-26
29440	G	A	1	CAG	Q	0.73	CAA	Q	0.27	ERR5272526	2021-01-26
913	C	T	0.999329	TCC	S	0.22	TCT	S	0.19	ERR5272533	2021-01-25
3037	C	T	0.999513	TTC	F	0.54	TTT	F	0.46	ERR5272533	2021-01-25
5986	C	T	1	TTC	F	0.54	TTT	F	0.46	ERR5272533	2021-01-25
6283	T	C	1	AAT	N	0.47	AAC	N	0.53	ERR5272533	2021-01-25
14676	C	T	0.99965	CCC	P	0.32	CCT	P	0.29	ERR5272533	2021-01-25
15279	C	T	0.99969	CAC	H	0.58	CAT	H	0.42	ERR5272533	2021-01-25
16176	T	C	1	ACT	T	0.25	ACC	T	0.36	ERR5272533	2021-01-25
28882	G	A	1	AGG	R	0.21	AGA	R	0.21	ERR5272533	2021-01-25
913	C	T	0.999592	TCC	S	0.22	TCT	S	0.19	ERR5272538	2021-01-26
3037	C	T	0.999417	TTC	F	0.54	TTT	F	0.46	ERR5272538	2021-01-26
5986	C	T	1	TTC	F	0.54	TTT	F	0.46	ERR5272538	2021-01-26
14676	C	T	0.999679	CCC	P	0.32	CCT	P	0.29	ERR5272538	2021-01-26
15279	C	T	0.999286	CAC	H	0.58	CAT	H	0.42	ERR5272538	2021-01-26
16176	T	C	0.999918	ACT	T	0.25	ACC	T	0.36	ERR5272538	2021-01-26
28882	G	A	0.999428	AGG	R	0.21	AGA	R	0.21	ERR5272538	2021-01-26
394	T	G	0.0737425	CGT	R	0.08	CGG	R	0.2	ERR5272542	2021-01-25
913	C	T	0.999537	TCC	S	0.22	TCT	S	0.19	ERR5272542	2021-01-25
3037	C	T	0.999104	TTC	F	0.54	TTT	F	0.46	ERR5272542	2021-01-25
5986	C	T	1	TTC	F	0.54	TTT	F	0.46	ERR5272542	2021-01-25
12970	C	T	0.997454	AAC	N	0.53	AAT	N	0.47	ERR5272542	2021-01-25
14676	C	T	0.999467	CCC	P	0.32	CCT	P	0.29	ERR5272542	2021-01-25
15279	C	T	0.999899	CAC	H	0.58	CAT	H	0.42	ERR5272542	2021-01-25
16176	T	C	1	ACT	T	0.25	ACC	T	0.36	ERR5272542	2021-01-25
26573	T	C	0.999417	CTT	L	0.13	CTC	L	0.2	ERR5272542	2021-01-25
28792	A	T	0.997092	GCA	A	0.23	GCT	A	0.27	ERR5272542	2021-01-25
28882	G	A	0.999665	AGG	R	0.21	AGA	R	0.21	ERR5272542	2021-01-25
29377	T	C	0.999445	CCT	P	0.29	CCC	P	0.32	ERR5272542	2021-01-25
913	C	T	0.999413	TCC	S	0.22	TCT	S	0.19	ERR5272546	2021-01-25
2518	G	T	0.999824	GTG	V	0.46	GTT	V	0.18	ERR5272546	2021-01-25
3037	C	T	1	TTC	F	0.54	TTT	F	0.46	ERR5272546	2021-01-25
5986	C	T	1	TTC	F	0.54	TTT	F	0.46	ERR5272546	2021-01-25
14676	C	T	0.99914	CCC	P	0.32	CCT	P	0.29	ERR5272546	2021-01-25
15279	C	T	1	CAC	H	0.58	CAT	H	0.42	ERR5272546	2021-01-25
16176	T	C	1	ACT	T	0.25	ACC	T	0.36	ERR5272546	2021-01-25
27693	T	C	1	ATT	I	0.36	ATC	I	0.47	ERR5272546	2021-01-25
28882	G	A	0.999598	AGG	R	0.21	AGA	R	0.21	ERR5272546	2021-01-25
913	C	T	0.999293	TCC	S	0.22	TCT	S	0.19	ERR5272551	2021-01-25
3037	C	T	0.99896	TTC	F	0.54	TTT	F	0.46	ERR5272551	2021-01-25
5398	T	C	0.998987	TGT	C	0.46	TGC	C	0.54	ERR5272551	2021-01-25
5986	C	T	0.999749	TTC	F	0.54	TTT	F	0.46	ERR5272551	2021-01-25
14676	C	T	0.999785	CCC	P	0.32	CCT	P	0.29	ERR5272551	2021-01-25
14943	A	G	0.999531	TCA	S	0.15	TCG	S	0.05	ERR5272551	2021-01-25
15279	C	T	0.999751	CAC	H	0.58	CAT	H	0.42	ERR5272551	2021-01-25
16176	T	C	0.999882	ACT	T	0.25	ACC	T	0.36	ERR5272551	2021-01-25
21811	C	T	0.999408	GTC	V	0.24	GTT	V	0.18	ERR5272551	2021-01-25
28882	G	A	0.999418	AGG	R	0.21	AGA	R	0.21	ERR5272551	2021-01-25
394	T	G	0.0691181	CGT	R	0.08	CGG	R	0.2	ERR5272554	2021-01-26
913	C	T	0.999527	TCC	S	0.22	TCT	S	0.19	ERR5272554	2021-01-26
1627	C	T	0.999416	CTC	L	0.2	CTT	L	0.13	ERR5272554	2021-01-26
3037	C	T	0.999144	TTC	F	0.54	TTT	F	0.46	ERR5272554	2021-01-26
5986	C	T	1	TTC	F	0.54	TTT	F	0.46	ERR5272554	2021-01-26
14676	C	T	0.998872	CCC	P	0.32	CCT	P	0.29	ERR5272554	2021-01-26
15279	C	T	0.999866	CAC	H	0.58	CAT	H	0.42	ERR5272554	2021-01-26
16176	T	C	1	ACT	T	0.25	ACC	T	0.36	ERR5272554	2021-01-26
28882	G	A	0.999124	AGG	R	0.21	AGA	R	0.21	ERR5272554	2021-01-26
445	T	C	0.999294	GTT	V	0.18	GTC	V	0.24	ERR5272558	2021-01-26
3037	C	T	0.999441	TTC	F	0.54	TTT	F	0.46	ERR5272558	2021-01-26
6286	C	T	1	ACC	T	0.36	ACT	T	0.25	ERR5272558	2021-01-26
7267	C	T	0.988095	TTC	F	0.54	TTT	F	0.46	ERR5272558	2021-01-26
16887	C	T	1	TAC	Y	0.56	TAT	Y	0.44	ERR5272558	2021-01-26
21255	G	C	1	GCG	A	0.11	GCC	A	0.4	ERR5272558	2021-01-26
21727	C	T	0.997617	TTC	F	0.54	TTT	F	0.46	ERR5272558	2021-01-26
24334	C	T	1	GCC	A	0.4	GCT	A	0.27	ERR5272558	2021-01-26
26801	C	G	1	CTC	L	0.2	CTG	L	0.4	ERR5272558	2021-01-26
26840	G	T	1	ACG	T	0.11	ACT	T	0.25	ERR5272558	2021-01-26
27944	C	T	1	CAC	H	0.58	CAT	H	0.42	ERR5272558	2021-01-26
445	T	C	1	GTT	V	0.18	GTC	V	0.24	ERR5272560	2021-01-26
3037	C	T	0.99822	TTC	F	0.54	TTT	F	0.46	ERR5272560	2021-01-26
5144	C	T	1	CTA	L	0.07	TTA	L	0.08	ERR5272560	2021-01-26
6286	C	T	0.999678	ACC	T	0.36	ACT	T	0.25	ERR5272560	2021-01-26
11533	A	G	0.998544	AGA	R	0.21	AGG	R	0.21	ERR5272560	2021-01-26
21255	G	C	0.99922	GCG	A	0.11	GCC	A	0.4	ERR5272560	2021-01-26
24334	C	T	0.998878	GCC	A	0.4	GCT	A	0.27	ERR5272560	2021-01-26
26424	T	C	0.999717	TCT	S	0.19	TCC	S	0.22	ERR5272560	2021-01-26
26801	C	G	0.999764	CTC	L	0.2	CTG	L	0.4	ERR5272560	2021-01-26
27944	C	T	1	CAC	H	0.58	CAT	H	0.42	ERR5272560	2021-01-26
913	C	T	0.999504	TCC	S	0.22	TCT	S	0.19	ERR5272566	2021-01-25
3037	C	T	1	TTC	F	0.54	TTT	F	0.46	ERR5272566	2021-01-25
4582	C	T	0.999398	AAC	N	0.53	AAT	N	0.47	ERR5272566	2021-01-25
5986	C	T	1	TTC	F	0.54	TTT	F	0.46	ERR5272566	2021-01-25
14676	C	T	0.998071	CCC	P	0.32	CCT	P	0.29	ERR5272566	2021-01-25
15279	C	T	0.998004	CAC	H	0.58	CAT	H	0.42	ERR5272566	2021-01-25
16176	T	C	1	ACT	T	0.25	ACC	T	0.36	ERR5272566	2021-01-25
26801	C	T	0.98824	CTC	L	0.2	CTT	L	0.13	ERR5272566	2021-01-25
28882	G	A	1	AGG	R	0.21	AGA	R	0.21	ERR5272566	2021-01-25
913	C	T	0.999556	TCC	S	0.22	TCT	S	0.19	ERR5272574	2021-01-25
1594	C	T	0.0575486	TCC	S	0.22	TCT	S	0.19	ERR5272574	2021-01-25
3037	C	T	0.999177	TTC	F	0.54	TTT	F	0.46	ERR5272574	2021-01-25
5986	C	T	0.998996	TTC	F	0.54	TTT	F	0.46	ERR5272574	2021-01-25
9073	C	T	0.998855	ACC	T	0.36	ACT	T	0.25	ERR5272574	2021-01-25
10507	C	T	0.999704	AAC	N	0.53	AAT	N	0.47	ERR5272574	2021-01-25
11074	C	T	0.999888	TTC	F	0.54	TTT	F	0.46	ERR5272574	2021-01-25
14676	C	T	0.999731	CCC	P	0.32	CCT	P	0.29	ERR5272574	2021-01-25
15279	C	T	1	CAC	H	0.58	CAT	H	0.42	ERR5272574	2021-01-25
16176	T	C	1	ACT	T	0.25	ACC	T	0.36	ERR5272574	2021-01-25
19854	C	T	0.998917	GAC	D	0.54	GAT	D	0.46	ERR5272574	2021-01-25
28882	G	A	0.998943	AGG	R	0.21	AGA	R	0.21	ERR5272574	2021-01-25
913	C	T	1	TCC	S	0.22	TCT	S	0.19	ERR5272585	2021-01-25
1303	T	G	0.0503751	ACT	T	0.25	ACG	T	0.11	ERR5272585	2021-01-25
3037	C	T	0.998706	TTC	F	0.54	TTT	F	0.46	ERR5272585	2021-01-25
3877	T	G	0.327869	GCT	A	0.27	GCG	A	0.11	ERR5272585	2021-01-25
5986	C	T	1	TTC	F	0.54	TTT	F	0.46	ERR5272585	2021-01-25
11674	C	T	0.116706	TAC	Y	0.56	TAT	Y	0.44	ERR5272585	2021-01-25
14676	C	T	1	CCC	P	0.32	CCT	P	0.29	ERR5272585	2021-01-25
15279	C	T	1	CAC	H	0.58	CAT	H	0.42	ERR5272585	2021-01-25
16176	T	C	0.999692	ACT	T	0.25	ACC	T	0.36	ERR5272585	2021-01-25
28882	G	A	1	AGG	R	0.21	AGA	R	0.21	ERR5272585	2021-01-25
913	C	T	0.999267	TCC	S	0.22	TCT	S	0.19	ERR5272594	2021-01-26
3037	C	T	0.998132	TTC	F	0.54	TTT	F	0.46	ERR5272594	2021-01-26
5986	C	T	1	TTC	F	0.54	TTT	F	0.46	ERR5272594	2021-01-26
8950	C	T	1	ATC	I	0.47	ATT	I	0.36	ERR5272594	2021-01-26
14265	C	T	1	TTC	F	0.54	TTT	F	0.46	ERR5272594	2021-01-26
14676	C	T	0.999264	CCC	P	0.32	CCT	P	0.29	ERR5272594	2021-01-26
15279	C	T	1	CAC	H	0.58	CAT	H	0.42	ERR5272594	2021-01-26
16176	T	C	1	ACT	T	0.25	ACC	T	0.36	ERR5272594	2021-01-26
21234	C	T	0.99637	GCC	A	0.4	GCT	A	0.27	ERR5272594	2021-01-26
28882	G	A	0.998316	AGG	R	0.21	AGA	R	0.21	ERR5272594	2021-01-26
29440	G	A	1	CAG	Q	0.73	CAA	Q	0.27	ERR5272594	2021-01-26
913	C	T	0.999587	TCC	S	0.22	TCT	S	0.19	ERR5272602	2021-01-25
3037	C	T	0.999464	TTC	F	0.54	TTT	F	0.46	ERR5272602	2021-01-25
5986	C	T	1	TTC	F	0.54	TTT	F	0.46	ERR5272602	2021-01-25
14676	C	T	0.999634	CCC	P	0.32	CCT	P	0.29	ERR5272602	2021-01-25
15279	C	T	0.999567	CAC	H	0.58	CAT	H	0.42	ERR5272602	2021-01-25
15540	C	T	0.999754	GTC	V	0.24	GTT	V	0.18	ERR5272602	2021-01-25
16176	T	C	1	ACT	T	0.25	ACC	T	0.36	ERR5272602	2021-01-25
25578	C	T	0.999707	ATC	I	0.47	ATT	I	0.36	ERR5272602	2021-01-25
26609	T	C	0.422383	CTT	L	0.13	CTC	L	0.2	ERR5272602	2021-01-25
28882	G	A	0.999641	AGG	R	0.21	AGA	R	0.21	ERR5272602	2021-01-25
913	C	T	0.999737	TCC	S	0.22	TCT	S	0.19	ERR5272611	2021-01-25
3037	C	T	0.999055	TTC	F	0.54	TTT	F	0.46	ERR5272611	2021-01-25
5986	C	T	0.999794	TTC	F	0.54	TTT	F	0.46	ERR5272611	2021-01-25
8512	A	G	0.997378	CAA	Q	0.27	CAG	Q	0.73	ERR5272611	2021-01-25
14676	C	T	0.998851	CCC	P	0.32	CCT	P	0.29	ERR5272611	2021-01-25
15279	C	T	1	CAC	H	0.58	CAT	H	0.42	ERR5272611	2021-01-25
16176	T	C	0.999906	ACT	T	0.25	ACC	T	0.36	ERR5272611	2021-01-25
18582	C	T	0.999796	GTC	V	0.24	GTT	V	0.18	ERR5272611	2021-01-25
28882	G	A	0.999221	AGG	R	0.21	AGA	R	0.21	ERR5272611	2021-01-25
913	C	T	0.999535	TCC	S	0.22	TCT	S	0.19	ERR5272620	2021-01-26
3037	C	T	0.999472	TTC	F	0.54	TTT	F	0.46	ERR5272620	2021-01-26
5986	C	T	1	TTC	F	0.54	TTT	F	0.46	ERR5272620	2021-01-26
8140	C	T	0.0540683	TCC	S	0.22	TCT	S	0.19	ERR5272620	2021-01-26
14676	C	T	0.998403	CCC	P	0.32	CCT	P	0.29	ERR5272620	2021-01-26
15279	C	T	1	CAC	H	0.58	CAT	H	0.42	ERR5272620	2021-01-26
16176	T	C	0.999889	ACT	T	0.25	ACC	T	0.36	ERR5272620	2021-01-26
25093	A	T	0.999782	GTA	V	0.12	GTT	V	0.18	ERR5272620	2021-01-26
25252	G	A	1	GTG	V	0.46	GTA	V	0.12	ERR5272620	2021-01-26
28882	G	A	0.999333	AGG	R	0.21	AGA	R	0.21	ERR5272620	2021-01-26
445	T	C	0.9959	GTT	V	0.18	GTC	V	0.24	ERR5272625	2021-01-26
3037	C	T	0.998708	TTC	F	0.54	TTT	F	0.46	ERR5272625	2021-01-26
6286	C	T	1	ACC	T	0.36	ACT	T	0.25	ERR5272625	2021-01-26
11533	A	G	0.999332	AGA	R	0.21	AGG	R	0.21	ERR5272625	2021-01-26
21255	G	C	0.998004	GCG	A	0.11	GCC	A	0.4	ERR5272625	2021-01-26
24334	C	T	1	GCC	A	0.4	GCT	A	0.27	ERR5272625	2021-01-26
25521	C	T	0.0889797	TTC	F	0.54	TTT	F	0.46	ERR5272625	2021-01-26
26424	T	C	0.999626	TCT	S	0.19	TCC	S	0.22	ERR5272625	2021-01-26
26801	C	G	1	CTC	L	0.2	CTG	L	0.4	ERR5272625	2021-01-26
27944	C	T	0.999263	CAC	H	0.58	CAT	H	0.42	ERR5272625	2021-01-26
29530	C	T	0.999741	GCC	A	0.4	GCT	A	0.27	ERR5272625	2021-01-26
913	C	T	0.999856	TCC	S	0.22	TCT	S	0.19	ERR5272626	2021-01-26
3037	C	T	0.999273	TTC	F	0.54	TTT	F	0.46	ERR5272626	2021-01-26
5986	C	T	1	TTC	F	0.54	TTT	F	0.46	ERR5272626	2021-01-26
8092	C	T	0.999799	CTC	L	0.2	CTT	L	0.13	ERR5272626	2021-01-26
10369	C	T	0.998515	CGC	R	0.18	CGT	R	0.08	ERR5272626	2021-01-26
14676	C	T	0.99971	CCC	P	0.32	CCT	P	0.29	ERR5272626	2021-01-26
15279	C	T	1	CAC	H	0.58	CAT	H	0.42	ERR5272626	2021-01-26
16176	T	C	1	ACT	T	0.25	ACC	T	0.36	ERR5272626	2021-01-26
28882	G	A	0.999679	AGG	R	0.21	AGA	R	0.21	ERR5272626	2021-01-26
913	C	T	0.999422	TCC	S	0.22	TCT	S	0.19	ERR5272630	2021-01-25
2509	C	T	0.999439	CCC	P	0.32	CCT	P	0.29	ERR5272630	2021-01-25
3037	C	T	0.999564	TTC	F	0.54	TTT	F	0.46	ERR5272630	2021-01-25
5986	C	T	1	TTC	F	0.54	TTT	F	0.46	ERR5272630	2021-01-25
14676	C	T	0.999306	CCC	P	0.32	CCT	P	0.29	ERR5272630	2021-01-25
15279	C	T	1	CAC	H	0.58	CAT	H	0.42	ERR5272630	2021-01-25
16176	T	C	1	ACT	T	0.25	ACC	T	0.36	ERR5272630	2021-01-25
28882	G	A	0.998814	AGG	R	0.21	AGA	R	0.21	ERR5272630	2021-01-25
394	T	G	0.0546731	CGT	R	0.08	CGG	R	0.2	ERR5272640	2021-01-25
913	C	T	0.999675	TCC	S	0.22	TCT	S	0.19	ERR5272640	2021-01-25
2110	C	T	0.997702	AAC	N	0.53	AAT	N	0.47	ERR5272640	2021-01-25
3037	C	T	1	TTC	F	0.54	TTT	F	0.46	ERR5272640	2021-01-25
5986	C	T	0.999805	TTC	F	0.54	TTT	F	0.46	ERR5272640	2021-01-25
14676	C	T	0.999112	CCC	P	0.32	CCT	P	0.29	ERR5272640	2021-01-25
15279	C	T	0.999645	CAC	H	0.58	CAT	H	0.42	ERR5272640	2021-01-25
16176	T	C	1	ACT	T	0.25	ACC	T	0.36	ERR5272640	2021-01-25
28882	G	A	1	AGG	R	0.21	AGA	R	0.21	ERR5272640	2021-01-25
913	C	T	0.999525	TCC	S	0.22	TCT	S	0.19	ERR5272646	2021-01-26
2110	C	T	0.998915	AAC	N	0.53	AAT	N	0.47	ERR5272646	2021-01-26
3034	T	C	0.999015	TCT	S	0.19	TCC	S	0.22	ERR5272646	2021-01-26
3037	C	T	1	TTC	F	0.54	TTT	F	0.46	ERR5272646	2021-01-26
5986	C	T	1	TTC	F	0.54	TTT	F	0.46	ERR5272646	2021-01-26
14676	C	T	0.998701	CCC	P	0.32	CCT	P	0.29	ERR5272646	2021-01-26
15279	C	T	0.999702	CAC	H	0.58	CAT	H	0.42	ERR5272646	2021-01-26
16176	T	C	1	ACT	T	0.25	ACC	T	0.36	ERR5272646	2021-01-26
28882	G	A	0.995902	AGG	R	0.21	AGA	R	0.21	ERR5272646	2021-01-26
913	C	T	0.999624	TCC	S	0.22	TCT	S	0.19	ERR5272652	2021-01-26
3037	C	T	0.997468	TTC	F	0.54	TTT	F	0.46	ERR5272652	2021-01-26
5986	C	T	0.996441	TTC	F	0.54	TTT	F	0.46	ERR5272652	2021-01-26
12070	G	T	0.998957	CTG	L	0.4	CTT	L	0.13	ERR5272652	2021-01-26
14676	C	T	0.999096	CCC	P	0.32	CCT	P	0.29	ERR5272652	2021-01-26
15096	T	C	1	AAT	N	0.47	AAC	N	0.53	ERR5272652	2021-01-26
15279	C	T	1	CAC	H	0.58	CAT	H	0.42	ERR5272652	2021-01-26
16176	T	C	1	ACT	T	0.25	ACC	T	0.36	ERR5272652	2021-01-26
18744	C	T	0.116856	TAC	Y	0.56	TAT	Y	0.44	ERR5272652	2021-01-26
28882	G	A	1	AGG	R	0.21	AGA	R	0.21	ERR5272652	2021-01-26
913	C	T	0.999328	TCC	S	0.22	TCT	S	0.19	ERR5272653	2021-01-25
3037	C	T	1	TTC	F	0.54	TTT	F	0.46	ERR5272653	2021-01-25
5986	C	T	1	TTC	F	0.54	TTT	F	0.46	ERR5272653	2021-01-25
14676	C	T	0.999022	CCC	P	0.32	CCT	P	0.29	ERR5272653	2021-01-25
15279	C	T	1	CAC	H	0.58	CAT	H	0.42	ERR5272653	2021-01-25
16176	T	C	1	ACT	T	0.25	ACC	T	0.36	ERR5272653	2021-01-25
28882	G	A	1	AGG	R	0.21	AGA	R	0.21	ERR5272653	2021-01-25
913	C	T	0.999678	TCC	S	0.22	TCT	S	0.19	ERR5272656	2021-01-26
3037	C	T	0.999075	TTC	F	0.54	TTT	F	0.46	ERR5272656	2021-01-26
5986	C	T	0.998347	TTC	F	0.54	TTT	F	0.46	ERR5272656	2021-01-26
14676	C	T	0.99915	CCC	P	0.32	CCT	P	0.29	ERR5272656	2021-01-26
15279	C	T	1	CAC	H	0.58	CAT	H	0.42	ERR5272656	2021-01-26
16176	T	C	1	ACT	T	0.25	ACC	T	0.36	ERR5272656	2021-01-26
19854	C	T	0.998791	GAC	D	0.54	GAT	D	0.46	ERR5272656	2021-01-26
21757	C	T	0.103249	TTC	F	0.54	TTT	F	0.46	ERR5272656	2021-01-26
28378	G	A	0.999848	GCG	A	0.11	GCA	A	0.23	ERR5272656	2021-01-26
28882	G	A	0.998918	AGG	R	0.21	AGA	R	0.21	ERR5272656	2021-01-26
913	C	T	0.999061	TCC	S	0.22	TCT	S	0.19	ERR5272658	2021-01-25
3037	C	T	0.999116	TTC	F	0.54	TTT	F	0.46	ERR5272658	2021-01-25
5986	C	T	0.999377	TTC	F	0.54	TTT	F	0.46	ERR5272658	2021-01-25
14676	C	T	0.999382	CCC	P	0.32	CCT	P	0.29	ERR5272658	2021-01-25
15024	C	T	0.999633	TTC	F	0.54	TTT	F	0.46	ERR5272658	2021-01-25
15279	C	T	1	CAC	H	0.58	CAT	H	0.42	ERR5272658	2021-01-25
16176	T	C	1	ACT	T	0.25	ACC	T	0.36	ERR5272658	2021-01-25
21979	A	G	0.998602	CCA	P	0.28	CCG	P	0.11	ERR5272658	2021-01-25
28882	G	A	0.999193	AGG	R	0.21	AGA	R	0.21	ERR5272658	2021-01-25
913	C	T	0.999519	TCC	S	0.22	TCT	S	0.19	ERR5272682	2021-01-26
2896	T	C	0.0503356	GAT	D	0.46	GAC	D	0.54	ERR5272682	2021-01-26
3037	C	T	0.998791	TTC	F	0.54	TTT	F	0.46	ERR5272682	2021-01-26
4714	T	C	1	GTT	V	0.18	GTC	V	0.24	ERR5272682	2021-01-26
5986	C	T	1	TTC	F	0.54	TTT	F	0.46	ERR5272682	2021-01-26
14676	C	T	1	CCC	P	0.32	CCT	P	0.29	ERR5272682	2021-01-26
15279	C	T	1	CAC	H	0.58	CAT	H	0.42	ERR5272682	2021-01-26
16176	T	C	1	ACT	T	0.25	ACC	T	0.36	ERR5272682	2021-01-26
25983	A	G	0.999706	GTA	V	0.12	GTG	V	0.46	ERR5272682	2021-01-26
28882	G	A	1	AGG	R	0.21	AGA	R	0.21	ERR5272682	2021-01-26
913	C	T	0.999448	TCC	S	0.22	TCT	S	0.19	ERR5272683	2021-01-24
2848	A	C	1	ACA	T	0.28	ACC	T	0.36	ERR5272683	2021-01-24
3037	C	T	1	TTC	F	0.54	TTT	F	0.46	ERR5272683	2021-01-24
4582	C	T	0.999675	AAC	N	0.53	AAT	N	0.47	ERR5272683	2021-01-24
5986	C	T	1	TTC	F	0.54	TTT	F	0.46	ERR5272683	2021-01-24
14676	C	T	0.999539	CCC	P	0.32	CCT	P	0.29	ERR5272683	2021-01-24
15279	C	T	0.999555	CAC	H	0.58	CAT	H	0.42	ERR5272683	2021-01-24
16176	T	C	1	ACT	T	0.25	ACC	T	0.36	ERR5272683	2021-01-24
23335	T	C	0.0611626	TCT	S	0.19	TCC	S	0.22	ERR5272683	2021-01-24
28882	G	A	0.994681	AGG	R	0.21	AGA	R	0.21	ERR5272683	2021-01-24
913	C	T	0.999705	TCC	S	0.22	TCT	S	0.19	ERR5272684	2021-01-25
3037	C	T	0.999733	TTC	F	0.54	TTT	F	0.46	ERR5272684	2021-01-25
5986	C	T	1	TTC	F	0.54	TTT	F	0.46	ERR5272684	2021-01-25
12514	G	T	0.99978	ACG	T	0.11	ACT	T	0.25	ERR5272684	2021-01-25
14676	C	T	0.99957	CCC	P	0.32	CCT	P	0.29	ERR5272684	2021-01-25
15096	T	C	0.999638	AAT	N	0.47	AAC	N	0.53	ERR5272684	2021-01-25
15279	C	T	1	CAC	H	0.58	CAT	H	0.42	ERR5272684	2021-01-25
16176	T	C	0.999198	ACT	T	0.25	ACC	T	0.36	ERR5272684	2021-01-25
24109	C	T	0.999502	CTC	L	0.2	CTT	L	0.13	ERR5272684	2021-01-25
28882	G	A	1	AGG	R	0.21	AGA	R	0.21	ERR5272684	2021-01-25
394	T	G	0.129101	CGT	R	0.08	CGG	R	0.2	ERR5272686	2021-01-26
913	C	T	0.999616	TCC	S	0.22	TCT	S	0.19	ERR5272686	2021-01-26
3037	C	T	0.999153	TTC	F	0.54	TTT	F	0.46	ERR5272686	2021-01-26
5986	C	T	0.999788	TTC	F	0.54	TTT	F	0.46	ERR5272686	2021-01-26
8281	C	T	0.999883	AAC	N	0.53	AAT	N	0.47	ERR5272686	2021-01-26
14676	C	T	0.99959	CCC	P	0.32	CCT	P	0.29	ERR5272686	2021-01-26
15279	C	T	0.999637	CAC	H	0.58	CAT	H	0.42	ERR5272686	2021-01-26
16176	T	C	1	ACT	T	0.25	ACC	T	0.36	ERR5272686	2021-01-26
28882	G	A	0.999134	AGG	R	0.21	AGA	R	0.21	ERR5272686	2021-01-26
913	C	T	1	TCC	S	0.22	TCT	S	0.19	ERR5272688	2021-01-26
3037	C	T	1	TTC	F	0.54	TTT	F	0.46	ERR5272688	2021-01-26
5986	C	T	1	TTC	F	0.54	TTT	F	0.46	ERR5272688	2021-01-26
14676	C	T	0.999378	CCC	P	0.32	CCT	P	0.29	ERR5272688	2021-01-26
15279	C	T	1	CAC	H	0.58	CAT	H	0.42	ERR5272688	2021-01-26
16176	T	C	1	ACT	T	0.25	ACC	T	0.36	ERR5272688	2021-01-26
19854	C	T	1	GAC	D	0.54	GAT	D	0.46	ERR5272688	2021-01-26
23323	T	C	0.999483	ATT	I	0.36	ATC	I	0.47	ERR5272688	2021-01-26
28882	G	A	1	AGG	R	0.21	AGA	R	0.21	ERR5272688	2021-01-26
913	C	T	0.999225	TCC	S	0.22	TCT	S	0.19	ERR5272700	2021-01-25
3037	C	T	0.999645	TTC	F	0.54	TTT	F	0.46	ERR5272700	2021-01-25
5986	C	T	1	TTC	F	0.54	TTT	F	0.46	ERR5272700	2021-01-25
14676	C	T	0.999606	CCC	P	0.32	CCT	P	0.29	ERR5272700	2021-01-25
15279	C	T	1	CAC	H	0.58	CAT	H	0.42	ERR5272700	2021-01-25
16176	T	C	0.999789	ACT	T	0.25	ACC	T	0.36	ERR5272700	2021-01-25
28882	G	A	0.999542	AGG	R	0.21	AGA	R	0.21	ERR5272700	2021-01-25
913	C	T	0.998942	TCC	S	0.22	TCT	S	0.19	ERR5272706	2021-01-26
3037	C	T	0.999271	TTC	F	0.54	TTT	F	0.46	ERR5272706	2021-01-26
5986	C	T	1	TTC	F	0.54	TTT	F	0.46	ERR5272706	2021-01-26
8281	C	T	0.99986	AAC	N	0.53	AAT	N	0.47	ERR5272706	2021-01-26
14676	C	T	0.999449	CCC	P	0.32	CCT	P	0.29	ERR5272706	2021-01-26
15279	C	T	0.998628	CAC	H	0.58	CAT	H	0.42	ERR5272706	2021-01-26
16176	T	C	1	ACT	T	0.25	ACC	T	0.36	ERR5272706	2021-01-26
28882	G	A	0.999247	AGG	R	0.21	AGA	R	0.21	ERR5272706	2021-01-26
913	C	T	1	TCC	S	0.22	TCT	S	0.19	ERR5272712	2021-01-26
3037	C	T	0.997275	TTC	F	0.54	TTT	F	0.46	ERR5272712	2021-01-26
5986	C	T	1	TTC	F	0.54	TTT	F	0.46	ERR5272712	2021-01-26
14676	C	T	1	CCC	P	0.32	CCT	P	0.29	ERR5272712	2021-01-26
15279	C	T	1	CAC	H	0.58	CAT	H	0.42	ERR5272712	2021-01-26
16173	C	T	0.627189	AAC	N	0.53	AAT	N	0.47	ERR5272712	2021-01-26
16176	T	C	1	ACT	T	0.25	ACC	T	0.36	ERR5272712	2021-01-26
28882	G	A	1	AGG	R	0.21	AGA	R	0.21	ERR5272712	2021-01-26
913	C	T	0.999727	TCC	S	0.22	TCT	S	0.19	ERR5272713	2021-01-26
3037	C	T	0.999679	TTC	F	0.54	TTT	F	0.46	ERR5272713	2021-01-26
5986	C	T	0.999568	TTC	F	0.54	TTT	F	0.46	ERR5272713	2021-01-26
6736	T	C	0.112103	GTT	V	0.18	GTC	V	0.24	ERR5272713	2021-01-26
14676	C	T	0.999488	CCC	P	0.32	CCT	P	0.29	ERR5272713	2021-01-26
15279	C	T	0.9998	CAC	H	0.58	CAT	H	0.42	ERR5272713	2021-01-26
16176	T	C	0.999908	ACT	T	0.25	ACC	T	0.36	ERR5272713	2021-01-26
28882	G	A	1	AGG	R	0.21	AGA	R	0.21	ERR5272713	2021-01-26
913	C	T	0.999334	TCC	S	0.22	TCT	S	0.19	ERR5272714	2021-01-26
3037	C	T	0.999571	TTC	F	0.54	TTT	F	0.46	ERR5272714	2021-01-26
5986	C	T	1	TTC	F	0.54	TTT	F	0.46	ERR5272714	2021-01-26
14676	C	T	0.99948	CCC	P	0.32	CCT	P	0.29	ERR5272714	2021-01-26
15279	C	T	0.999694	CAC	H	0.58	CAT	H	0.42	ERR5272714	2021-01-26
16176	T	C	1	ACT	T	0.25	ACC	T	0.36	ERR5272714	2021-01-26
28882	G	A	0.996898	AGG	R	0.21	AGA	R	0.21	ERR5272714	2021-01-26
913	C	T	1	TCC	S	0.22	TCT	S	0.19	ERR5272715	2021-01-26
3037	C	T	1	TTC	F	0.54	TTT	F	0.46	ERR5272715	2021-01-26
3877	T	G	0.116592	GCT	A	0.27	GCG	A	0.11	ERR5272715	2021-01-26
5986	C	T	1	TTC	F	0.54	TTT	F	0.46	ERR5272715	2021-01-26
7765	C	T	1	TCC	S	0.22	TCT	S	0.19	ERR5272715	2021-01-26
14676	C	T	0.998006	CCC	P	0.32	CCT	P	0.29	ERR5272715	2021-01-26
15279	C	T	1	CAC	H	0.58	CAT	H	0.42	ERR5272715	2021-01-26
16176	T	C	0.999745	ACT	T	0.25	ACC	T	0.36	ERR5272715	2021-01-26
19320	C	T	1	CAC	H	0.58	CAT	H	0.42	ERR5272715	2021-01-26
25240	C	T	1	GCC	A	0.4	GCT	A	0.27	ERR5272715	2021-01-26
28396	G	A	0.999487	CGG	R	0.2	CGA	R	0.11	ERR5272715	2021-01-26
28882	G	A	1	AGG	R	0.21	AGA	R	0.21	ERR5272715	2021-01-26
913	C	T	0.999114	TCC	S	0.22	TCT	S	0.19	ERR5272719	2021-01-25
2689	A	G	0.0804672	GTA	V	0.12	GTG	V	0.46	ERR5272719	2021-01-25
3037	C	T	0.998737	TTC	F	0.54	TTT	F	0.46	ERR5272719	2021-01-25
3877	T	G	0.347313	GCT	A	0.27	GCG	A	0.11	ERR5272719	2021-01-25
5986	C	T	1	TTC	F	0.54	TTT	F	0.46	ERR5272719	2021-01-25
9901	T	C	1	AAT	N	0.47	AAC	N	0.53	ERR5272719	2021-01-25
14676	C	T	0.999757	CCC	P	0.32	CCT	P	0.29	ERR5272719	2021-01-25
15279	C	T	1	CAC	H	0.58	CAT	H	0.42	ERR5272719	2021-01-25
16176	T	C	1	ACT	T	0.25	ACC	T	0.36	ERR5272719	2021-01-25
20148	C	T	1	TTC	F	0.54	TTT	F	0.46	ERR5272719	2021-01-25
28882	G	A	0.999617	AGG	R	0.21	AGA	R	0.21	ERR5272719	2021-01-25
913	C	T	0.999621	TCC	S	0.22	TCT	S	0.19	ERR5272740	2021-01-26
3037	C	T	0.998896	TTC	F	0.54	TTT	F	0.46	ERR5272740	2021-01-26
5986	C	T	1	TTC	F	0.54	TTT	F	0.46	ERR5272740	2021-01-26
14676	C	T	1	CCC	P	0.32	CCT	P	0.29	ERR5272740	2021-01-26
15279	C	T	1	CAC	H	0.58	CAT	H	0.42	ERR5272740	2021-01-26
16176	T	C	1	ACT	T	0.25	ACC	T	0.36	ERR5272740	2021-01-26
24418	C	T	1	GTC	V	0.24	GTT	V	0.18	ERR5272740	2021-01-26
27095	A	G	0.999771	TCA	S	0.15	TCG	S	0.05	ERR5272740	2021-01-26
27732	C	T	1	TGC	C	0.54	TGT	C	0.46	ERR5272740	2021-01-26
28882	G	A	1	AGG	R	0.21	AGA	R	0.21	ERR5272740	2021-01-26
913	C	T	0.999889	TCC	S	0.22	TCT	S	0.19	ERR5272752	2021-01-25
3037	C	T	0.999322	TTC	F	0.54	TTT	F	0.46	ERR5272752	2021-01-25
5986	C	T	1	TTC	F	0.54	TTT	F	0.46	ERR5272752	2021-01-25
14676	C	T	0.998865	CCC	P	0.32	CCT	P	0.29	ERR5272752	2021-01-25
15279	C	T	1	CAC	H	0.58	CAT	H	0.42	ERR5272752	2021-01-25
15936	A	G	0.999862	CCA	P	0.28	CCG	P	0.11	ERR5272752	2021-01-25
16176	T	C	1	ACT	T	0.25	ACC	T	0.36	ERR5272752	2021-01-25
20703	C	T	0.999438	TAC	Y	0.56	TAT	Y	0.44	ERR5272752	2021-01-25
21123	G	T	0.998469	GGG	G	0.25	GGT	G	0.16	ERR5272752	2021-01-25
28882	G	A	0.999158	AGG	R	0.21	AGA	R	0.21	ERR5272752	2021-01-25
913	C	T	0.999659	TCC	S	0.22	TCT	S	0.19	ERR5272754	2021-01-25
3037	C	T	0.999506	TTC	F	0.54	TTT	F	0.46	ERR5272754	2021-01-25
5986	C	T	1	TTC	F	0.54	TTT	F	0.46	ERR5272754	2021-01-25
14676	C	T	0.99947	CCC	P	0.32	CCT	P	0.29	ERR5272754	2021-01-25
15279	C	T	1	CAC	H	0.58	CAT	H	0.42	ERR5272754	2021-01-25
16176	T	C	1	ACT	T	0.25	ACC	T	0.36	ERR5272754	2021-01-25
28882	G	A	0.999219	AGG	R	0.21	AGA	R	0.21	ERR5272754	2021-01-25
913	C	T	0.999606	TCC	S	0.22	TCT	S	0.19	ERR5272755	2021-01-25
3037	C	T	0.999447	TTC	F	0.54	TTT	F	0.46	ERR5272755	2021-01-25
5512	C	T	1	AAC	N	0.53	AAT	N	0.47	ERR5272755	2021-01-25
5986	C	T	0.999827	TTC	F	0.54	TTT	F	0.46	ERR5272755	2021-01-25
14676	C	T	1	CCC	P	0.32	CCT	P	0.29	ERR5272755	2021-01-25
15279	C	T	1	CAC	H	0.58	CAT	H	0.42	ERR5272755	2021-01-25
16176	T	C	0.999813	ACT	T	0.25	ACC	T	0.36	ERR5272755	2021-01-25
17949	C	A	0.999227	GGC	G	0.34	GGA	G	0.25	ERR5272755	2021-01-25
18465	T	G	0.0749166	CCT	P	0.29	CCG	P	0.11	ERR5272755	2021-01-25
19305	T	C	0.999777	AAT	N	0.47	AAC	N	0.53	ERR5272755	2021-01-25
28882	G	A	0.999501	AGG	R	0.21	AGA	R	0.21	ERR5272755	2021-01-25
445	T	C	1	GTT	V	0.18	GTC	V	0.24	ERR5272772	2021-01-26
3037	C	T	0.999685	TTC	F	0.54	TTT	F	0.46	ERR5272772	2021-01-26
6286	C	T	1	ACC	T	0.36	ACT	T	0.25	ERR5272772	2021-01-26
21255	G	C	1	GCG	A	0.11	GCC	A	0.4	ERR5272772	2021-01-26
21727	C	T	0.0505095	TTC	F	0.54	TTT	F	0.46	ERR5272772	2021-01-26
26801	C	G	0.999869	CTC	L	0.2	CTG	L	0.4	ERR5272772	2021-01-26
27944	C	T	1	CAC	H	0.58	CAT	H	0.42	ERR5272772	2021-01-26
823	C	T	0.133608	GTC	V	0.24	GTT	V	0.18	ERR5272778	2021-01-23
913	C	T	0.998777	TCC	S	0.22	TCT	S	0.19	ERR5272778	2021-01-23
3037	C	T	0.995086	TTC	F	0.54	TTT	F	0.46	ERR5272778	2021-01-23
5986	C	T	1	TTC	F	0.54	TTT	F	0.46	ERR5272778	2021-01-23
14676	C	T	0.998952	CCC	P	0.32	CCT	P	0.29	ERR5272778	2021-01-23
15279	C	T	1	CAC	H	0.58	CAT	H	0.42	ERR5272778	2021-01-23
16176	T	C	1	ACT	T	0.25	ACC	T	0.36	ERR5272778	2021-01-23
19899	A	G	0.999776	CCA	P	0.28	CCG	P	0.11	ERR5272778	2021-01-23
23998	A	G	0.998092	CCA	P	0.28	CCG	P	0.11	ERR5272778	2021-01-23
28882	G	A	1	AGG	R	0.21	AGA	R	0.21	ERR5272778	2021-01-23
913	C	T	0.99865	TCC	S	0.22	TCT	S	0.19	ERR5272795	2021-01-23
3037	C	T	0.998486	TTC	F	0.54	TTT	F	0.46	ERR5272795	2021-01-23
5986	C	T	1	TTC	F	0.54	TTT	F	0.46	ERR5272795	2021-01-23
7735	C	T	0.999588	ATC	I	0.47	ATT	I	0.36	ERR5272795	2021-01-23
10186	C	T	1	TGC	C	0.54	TGT	C	0.46	ERR5272795	2021-01-23
14676	C	T	1	CCC	P	0.32	CCT	P	0.29	ERR5272795	2021-01-23
15279	C	T	1	CAC	H	0.58	CAT	H	0.42	ERR5272795	2021-01-23
16176	T	C	1	ACT	T	0.25	ACC	T	0.36	ERR5272795	2021-01-23
25333	T	C	0.999785	GAT	D	0.46	GAC	D	0.54	ERR5272795	2021-01-23
28462	C	T	0.999524	GAC	D	0.54	GAT	D	0.46	ERR5272795	2021-01-23
28882	G	A	1	AGG	R	0.21	AGA	R	0.21	ERR5272795	2021-01-23
913	C	T	0.999143	TCC	S	0.22	TCT	S	0.19	ERR5272800	2021-01-24
3037	C	T	1	TTC	F	0.54	TTT	F	0.46	ERR5272800	2021-01-24
5986	C	T	1	TTC	F	0.54	TTT	F	0.46	ERR5272800	2021-01-24
7156	T	C	0.0571429	TCT	S	0.19	TCC	S	0.22	ERR5272800	2021-01-24
8311	C	T	1	AAC	N	0.53	AAT	N	0.47	ERR5272800	2021-01-24
9124	T	C	0.050962	CGT	R	0.08	CGC	R	0.18	ERR5272800	2021-01-24
11737	T	C	0.0776758	AAT	N	0.47	AAC	N	0.53	ERR5272800	2021-01-24
11767	C	T	0.074228	AGC	S	0.24	AGT	S	0.15	ERR5272800	2021-01-24
14676	C	T	1	CCC	P	0.32	CCT	P	0.29	ERR5272800	2021-01-24
15279	C	T	0.998397	CAC	H	0.58	CAT	H	0.42	ERR5272800	2021-01-24
16176	T	C	1	ACT	T	0.25	ACC	T	0.36	ERR5272800	2021-01-24
19170	C	T	0.998551	TTC	F	0.54	TTT	F	0.46	ERR5272800	2021-01-24
20982	T	C	0.0561905	GAT	D	0.46	GAC	D	0.54	ERR5272800	2021-01-24
28882	G	A	1	AGG	R	0.21	AGA	R	0.21	ERR5272800	2021-01-24
913	C	T	1	TCC	S	0.22	TCT	S	0.19	ERR5272802	2021-01-24
3037	C	T	0.993865	TTC	F	0.54	TTT	F	0.46	ERR5272802	2021-01-24
5986	C	T	1	TTC	F	0.54	TTT	F	0.46	ERR5272802	2021-01-24
14514	T	C	0.050084	GAT	D	0.46	GAC	D	0.54	ERR5272802	2021-01-24
14676	C	T	1	CCC	P	0.32	CCT	P	0.29	ERR5272802	2021-01-24
15279	C	T	1	CAC	H	0.58	CAT	H	0.42	ERR5272802	2021-01-24
16176	T	C	1	ACT	T	0.25	ACC	T	0.36	ERR5272802	2021-01-24
28882	G	A	1	AGG	R	0.21	AGA	R	0.21	ERR5272802	2021-01-24
913	C	T	0.998644	TCC	S	0.22	TCT	S	0.19	ERR5272803	2021-01-23
3037	C	T	1	TTC	F	0.54	TTT	F	0.46	ERR5272803	2021-01-23
5986	C	T	0.999486	TTC	F	0.54	TTT	F	0.46	ERR5272803	2021-01-23
14478	C	T	0.999386	TAC	Y	0.56	TAT	Y	0.44	ERR5272803	2021-01-23
14676	C	T	0.999611	CCC	P	0.32	CCT	P	0.29	ERR5272803	2021-01-23
15279	C	T	0.999635	CAC	H	0.58	CAT	H	0.42	ERR5272803	2021-01-23
16176	T	C	1	ACT	T	0.25	ACC	T	0.36	ERR5272803	2021-01-23
28882	G	A	0.998645	AGG	R	0.21	AGA	R	0.21	ERR5272803	2021-01-23
913	C	T	0.999437	TCC	S	0.22	TCT	S	0.19	ERR5272814	2021-01-24
3037	C	T	0.997773	TTC	F	0.54	TTT	F	0.46	ERR5272814	2021-01-24
4105	G	A	0.999738	AAG	K	0.57	AAA	K	0.43	ERR5272814	2021-01-24
5986	C	T	1	TTC	F	0.54	TTT	F	0.46	ERR5272814	2021-01-24
9712	C	T	0.9994	TCC	S	0.22	TCT	S	0.19	ERR5272814	2021-01-24
14676	C	T	0.999734	CCC	P	0.32	CCT	P	0.29	ERR5272814	2021-01-24
15279	C	T	1	CAC	H	0.58	CAT	H	0.42	ERR5272814	2021-01-24
16176	T	C	1	ACT	T	0.25	ACC	T	0.36	ERR5272814	2021-01-24
28882	G	A	1	AGG	R	0.21	AGA	R	0.21	ERR5272814	2021-01-24
841	C	A	0.0559748	GGC	G	0.34	GGA	G	0.25	ERR5272815	2021-01-24
913	C	T	0.999359	TCC	S	0.22	TCT	S	0.19	ERR5272815	2021-01-24
3037	C	T	0.998941	TTC	F	0.54	TTT	F	0.46	ERR5272815	2021-01-24
5986	C	T	1	TTC	F	0.54	TTT	F	0.46	ERR5272815	2021-01-24
9712	C	T	0.998347	TCC	S	0.22	TCT	S	0.19	ERR5272815	2021-01-24
14676	C	T	0.997901	CCC	P	0.32	CCT	P	0.29	ERR5272815	2021-01-24
15279	C	T	1	CAC	H	0.58	CAT	H	0.42	ERR5272815	2021-01-24
16176	T	C	1	ACT	T	0.25	ACC	T	0.36	ERR5272815	2021-01-24
28882	G	A	1	AGG	R	0.21	AGA	R	0.21	ERR5272815	2021-01-24
913	C	T	1	TCC	S	0.22	TCT	S	0.19	ERR5272821	2021-01-24
3037	C	T	1	TTC	F	0.54	TTT	F	0.46	ERR5272821	2021-01-24
5986	C	T	1	TTC	F	0.54	TTT	F	0.46	ERR5272821	2021-01-24
7240	A	G	0.117021	GCA	A	0.23	GCG	A	0.11	ERR5272821	2021-01-24
7600	C	T	0.0754516	TGC	C	0.54	TGT	C	0.46	ERR5272821	2021-01-24
12754	C	T	0.0531615	TGC	C	0.54	TGT	C	0.46	ERR5272821	2021-01-24
14676	C	T	0.999113	CCC	P	0.32	CCT	P	0.29	ERR5272821	2021-01-24
15279	C	T	1	CAC	H	0.58	CAT	H	0.42	ERR5272821	2021-01-24
15369	A	T	0.0607083	ACA	T	0.28	ACT	T	0.25	ERR5272821	2021-01-24
16176	T	C	1	ACT	T	0.25	ACC	T	0.36	ERR5272821	2021-01-24
20451	C	T	0.065764	AAC	N	0.53	AAT	N	0.47	ERR5272821	2021-01-24
28882	G	A	1	AGG	R	0.21	AGA	R	0.21	ERR5272821	2021-01-24
913	C	T	0.999642	TCC	S	0.22	TCT	S	0.19	ERR5272825	2021-01-24
3037	C	T	0.997345	TTC	F	0.54	TTT	F	0.46	ERR5272825	2021-01-24
5986	C	T	1	TTC	F	0.54	TTT	F	0.46	ERR5272825	2021-01-24
14676	C	T	0.998568	CCC	P	0.32	CCT	P	0.29	ERR5272825	2021-01-24
15279	C	T	0.999601	CAC	H	0.58	CAT	H	0.42	ERR5272825	2021-01-24
16176	T	C	0.999895	ACT	T	0.25	ACC	T	0.36	ERR5272825	2021-01-24
28882	G	A	0.99869	AGG	R	0.21	AGA	R	0.21	ERR5272825	2021-01-24
913	C	T	0.999637	TCC	S	0.22	TCT	S	0.19	ERR5272842	2021-01-23
3037	C	T	0.9996	TTC	F	0.54	TTT	F	0.46	ERR5272842	2021-01-23
4255	G	A	0.997228	CCG	P	0.11	CCA	P	0.28	ERR5272842	2021-01-23
5986	C	T	0.999662	TTC	F	0.54	TTT	F	0.46	ERR5272842	2021-01-23
14676	C	T	0.99944	CCC	P	0.32	CCT	P	0.29	ERR5272842	2021-01-23
15279	C	T	0.999568	CAC	H	0.58	CAT	H	0.42	ERR5272842	2021-01-23
16176	T	C	0.999712	ACT	T	0.25	ACC	T	0.36	ERR5272842	2021-01-23
17439	C	T	1	GAC	D	0.54	GAT	D	0.46	ERR5272842	2021-01-23
28882	G	A	1	AGG	R	0.21	AGA	R	0.21	ERR5272842	2021-01-23
445	T	C	1	GTT	V	0.18	GTC	V	0.24	ERR5272847	2021-01-24
1888	T	G	0.976737	GCT	A	0.27	GCG	A	0.11	ERR5272847	2021-01-24
3037	C	T	0.996594	TTC	F	0.54	TTT	F	0.46	ERR5272847	2021-01-24
6286	C	T	0.999844	ACC	T	0.36	ACT	T	0.25	ERR5272847	2021-01-24
6896	C	T	0.999411	CTA	L	0.07	TTA	L	0.08	ERR5272847	2021-01-24
17505	T	C	1	AAT	N	0.47	AAC	N	0.53	ERR5272847	2021-01-24
21255	G	C	0.99922	GCG	A	0.11	GCC	A	0.4	ERR5272847	2021-01-24
26801	C	G	1	CTC	L	0.2	CTG	L	0.4	ERR5272847	2021-01-24
28321	G	A	0.998939	ACG	T	0.11	ACA	T	0.28	ERR5272847	2021-01-24
913	C	T	0.99851	TCC	S	0.22	TCT	S	0.19	ERR5272850	2021-01-24
2863	A	T	0.0778032	ACA	T	0.28	ACT	T	0.25	ERR5272850	2021-01-24
3037	C	T	0.991803	TTC	F	0.54	TTT	F	0.46	ERR5272850	2021-01-24
3583	C	T	0.0607843	AGC	S	0.24	AGT	S	0.15	ERR5272850	2021-01-24
5986	C	T	1	TTC	F	0.54	TTT	F	0.46	ERR5272850	2021-01-24
6697	T	C	0.0622754	CCT	P	0.29	CCC	P	0.32	ERR5272850	2021-01-24
7642	T	C	0.0634267	TGT	C	0.46	TGC	C	0.54	ERR5272850	2021-01-24
8956	C	T	0.082702	TAC	Y	0.56	TAT	Y	0.44	ERR5272850	2021-01-24
9985	C	T	0.0505051	GAC	D	0.54	GAT	D	0.46	ERR5272850	2021-01-24
10933	T	C	0.075188	CCT	P	0.29	CCC	P	0.32	ERR5272850	2021-01-24
14481	C	T	0.0550756	CAC	H	0.58	CAT	H	0.42	ERR5272850	2021-01-24
14676	C	T	1	CCC	P	0.32	CCT	P	0.29	ERR5272850	2021-01-24
15279	C	T	1	CAC	H	0.58	CAT	H	0.42	ERR5272850	2021-01-24
16176	T	C	1	ACT	T	0.25	ACC	T	0.36	ERR5272850	2021-01-24
17703	C	T	0.0570793	AAC	N	0.53	AAT	N	0.47	ERR5272850	2021-01-24
18048	T	C	0.0860215	AAT	N	0.47	AAC	N	0.53	ERR5272850	2021-01-24
18384	T	C	0.116696	GTT	V	0.18	GTC	V	0.24	ERR5272850	2021-01-24
18747	C	T	0.068065	GTC	V	0.24	GTT	V	0.18	ERR5272850	2021-01-24
21396	C	T	0.0784913	GAC	D	0.54	GAT	D	0.46	ERR5272850	2021-01-24
27513	C	T	1	TAC	Y	0.56	TAT	Y	0.44	ERR5272850	2021-01-24
28882	G	A	1	AGG	R	0.21	AGA	R	0.21	ERR5272850	2021-01-24
913	C	T	0.999427	TCC	S	0.22	TCT	S	0.19	ERR5272856	2021-01-24
3037	C	T	0.998051	TTC	F	0.54	TTT	F	0.46	ERR5272856	2021-01-24
5986	C	T	0.999686	TTC	F	0.54	TTT	F	0.46	ERR5272856	2021-01-24
14676	C	T	0.999399	CCC	P	0.32	CCT	P	0.29	ERR5272856	2021-01-24
15279	C	T	1	CAC	H	0.58	CAT	H	0.42	ERR5272856	2021-01-24
16176	T	C	1	ACT	T	0.25	ACC	T	0.36	ERR5272856	2021-01-24
25494	G	A	0.999041	ACG	T	0.11	ACA	T	0.28	ERR5272856	2021-01-24
28882	G	A	0.99871	AGG	R	0.21	AGA	R	0.21	ERR5272856	2021-01-24
913	C	T	0.998655	TCC	S	0.22	TCT	S	0.19	ERR5272859	2021-01-22
3037	C	T	0.997167	TTC	F	0.54	TTT	F	0.46	ERR5272859	2021-01-22
5986	C	T	1	TTC	F	0.54	TTT	F	0.46	ERR5272859	2021-01-22
6301	T	C	0.0833333	TGT	C	0.46	TGC	C	0.54	ERR5272859	2021-01-22
14676	C	T	0.999308	CCC	P	0.32	CCT	P	0.29	ERR5272859	2021-01-22
15279	C	T	0.998864	CAC	H	0.58	CAT	H	0.42	ERR5272859	2021-01-22
16176	T	C	1	ACT	T	0.25	ACC	T	0.36	ERR5272859	2021-01-22
28882	G	A	0.999068	AGG	R	0.21	AGA	R	0.21	ERR5272859	2021-01-22
913	C	T	0.998824	TCC	S	0.22	TCT	S	0.19	ERR5272860	2021-01-24
3037	C	T	1	TTC	F	0.54	TTT	F	0.46	ERR5272860	2021-01-24
5986	C	T	1	TTC	F	0.54	TTT	F	0.46	ERR5272860	2021-01-24
14676	C	T	1	CCC	P	0.32	CCT	P	0.29	ERR5272860	2021-01-24
15279	C	T	1	CAC	H	0.58	CAT	H	0.42	ERR5272860	2021-01-24
16176	T	C	1	ACT	T	0.25	ACC	T	0.36	ERR5272860	2021-01-24
27513	C	T	0.999727	TAC	Y	0.56	TAT	Y	0.44	ERR5272860	2021-01-24
28882	G	A	1	AGG	R	0.21	AGA	R	0.21	ERR5272860	2021-01-24
913	C	T	0.998692	TCC	S	0.22	TCT	S	0.19	ERR5272865	2021-01-24
3037	C	T	0.99819	TTC	F	0.54	TTT	F	0.46	ERR5272865	2021-01-24
5986	C	T	1	TTC	F	0.54	TTT	F	0.46	ERR5272865	2021-01-24
14676	C	T	0.99897	CCC	P	0.32	CCT	P	0.29	ERR5272865	2021-01-24
15279	C	T	1	CAC	H	0.58	CAT	H	0.42	ERR5272865	2021-01-24
16176	T	C	1	ACT	T	0.25	ACC	T	0.36	ERR5272865	2021-01-24
28882	G	A	1	AGG	R	0.21	AGA	R	0.21	ERR5272865	2021-01-24
913	C	T	0.998267	TCC	S	0.22	TCT	S	0.19	ERR5272866	2021-01-22
2737	T	C	0.0680851	ACT	T	0.25	ACC	T	0.36	ERR5272866	2021-01-22
3037	C	T	1	TTC	F	0.54	TTT	F	0.46	ERR5272866	2021-01-22
5986	C	T	0.99844	TTC	F	0.54	TTT	F	0.46	ERR5272866	2021-01-22
9913	T	C	0.997788	TAT	Y	0.44	TAC	Y	0.56	ERR5272866	2021-01-22
14676	C	T	0.998829	CCC	P	0.32	CCT	P	0.29	ERR5272866	2021-01-22
15279	C	T	1	CAC	H	0.58	CAT	H	0.42	ERR5272866	2021-01-22
16176	T	C	1	ACT	T	0.25	ACC	T	0.36	ERR5272866	2021-01-22
19296	G	A	1	TTG	L	0.13	TTA	L	0.08	ERR5272866	2021-01-22
21817	A	G	1	CCA	P	0.28	CCG	P	0.11	ERR5272866	2021-01-22
27513	C	T	0.99949	TAC	Y	0.56	TAT	Y	0.44	ERR5272866	2021-01-22
28882	G	A	1	AGG	R	0.21	AGA	R	0.21	ERR5272866	2021-01-22
913	C	T	1	TCC	S	0.22	TCT	S	0.19	ERR5272867	2021-01-24
3037	C	T	0.998291	TTC	F	0.54	TTT	F	0.46	ERR5272867	2021-01-24
5986	C	T	1	TTC	F	0.54	TTT	F	0.46	ERR5272867	2021-01-24
14676	C	T	1	CCC	P	0.32	CCT	P	0.29	ERR5272867	2021-01-24
15279	C	T	1	CAC	H	0.58	CAT	H	0.42	ERR5272867	2021-01-24
16176	T	C	1	ACT	T	0.25	ACC	T	0.36	ERR5272867	2021-01-24
28001	G	A	1	CCG	P	0.11	CCA	P	0.28	ERR5272867	2021-01-24
28882	G	A	1	AGG	R	0.21	AGA	R	0.21	ERR5272867	2021-01-24
913	C	T	0.999526	TCC	S	0.22	TCT	S	0.19	ERR5272875	2021-01-22
3037	C	T	0.998926	TTC	F	0.54	TTT	F	0.46	ERR5272875	2021-01-22
5986	C	T	1	TTC	F	0.54	TTT	F	0.46	ERR5272875	2021-01-22
6706	C	T	0.997894	AAC	N	0.53	AAT	N	0.47	ERR5272875	2021-01-22
14676	C	T	0.999634	CCC	P	0.32	CCT	P	0.29	ERR5272875	2021-01-22
15279	C	T	1	CAC	H	0.58	CAT	H	0.42	ERR5272875	2021-01-22
16176	T	C	1	ACT	T	0.25	ACC	T	0.36	ERR5272875	2021-01-22
22474	A	G	0.997112	AAA	K	0.43	AAG	K	0.57	ERR5272875	2021-01-22
22942	T	C	0.998875	AAT	N	0.47	AAC	N	0.53	ERR5272875	2021-01-22
28882	G	A	1	AGG	R	0.21	AGA	R	0.21	ERR5272875	2021-01-22
913	C	T	0.999442	TCC	S	0.22	TCT	S	0.19	ERR5272877	2021-01-22
3037	C	T	0.99861	TTC	F	0.54	TTT	F	0.46	ERR5272877	2021-01-22
3115	T	C	0.999672	GGT	G	0.16	GGC	G	0.34	ERR5272877	2021-01-22
5986	C	T	1	TTC	F	0.54	TTT	F	0.46	ERR5272877	2021-01-22
12815	C	T	0.997863	CTG	L	0.4	TTG	L	0.13	ERR5272877	2021-01-22
14676	C	T	0.998291	CCC	P	0.32	CCT	P	0.29	ERR5272877	2021-01-22
15279	C	T	1	CAC	H	0.58	CAT	H	0.42	ERR5272877	2021-01-22
16111	C	T	1	CTA	L	0.07	TTA	L	0.08	ERR5272877	2021-01-22
16176	T	C	0.987473	ACT	T	0.25	ACC	T	0.36	ERR5272877	2021-01-22
28882	G	A	1	AGG	R	0.21	AGA	R	0.21	ERR5272877	2021-01-22
913	C	T	0.999122	TCC	S	0.22	TCT	S	0.19	ERR5272881	2021-01-23
3037	C	T	0.997644	TTC	F	0.54	TTT	F	0.46	ERR5272881	2021-01-23
5986	C	T	1	TTC	F	0.54	TTT	F	0.46	ERR5272881	2021-01-23
14676	C	T	0.999692	CCC	P	0.32	CCT	P	0.29	ERR5272881	2021-01-23
15279	C	T	1	CAC	H	0.58	CAT	H	0.42	ERR5272881	2021-01-23
16176	T	C	1	ACT	T	0.25	ACC	T	0.36	ERR5272881	2021-01-23
28882	G	A	1	AGG	R	0.21	AGA	R	0.21	ERR5272881	2021-01-23
913	C	T	0.0621266	TCC	S	0.22	TCT	S	0.19	ERR5272888	2021-01-23
3037	C	T	1	TTC	F	0.54	TTT	F	0.46	ERR5272888	2021-01-23
6968	C	T	1	CTA	L	0.07	TTA	L	0.08	ERR5272888	2021-01-23
12473	C	T	0.99965	CTA	L	0.07	TTA	L	0.08	ERR5272888	2021-01-23
18877	C	T	0.999778	CTA	L	0.07	TTA	L	0.08	ERR5272888	2021-01-23
19032	C	T	0.99969	GAC	D	0.54	GAT	D	0.46	ERR5272888	2021-01-23
22090	T	C	1	CTT	L	0.13	CTC	L	0.2	ERR5272888	2021-01-23
22444	C	T	0.998856	GAC	D	0.54	GAT	D	0.46	ERR5272888	2021-01-23
23608	G	A	1	CGG	R	0.2	CGA	R	0.11	ERR5272888	2021-01-23
26735	C	T	0.997855	TAC	Y	0.56	TAT	Y	0.44	ERR5272888	2021-01-23
913	C	T	0.998973	TCC	S	0.22	TCT	S	0.19	ERR5272892	2021-01-24
3037	C	T	0.998193	TTC	F	0.54	TTT	F	0.46	ERR5272892	2021-01-24
5986	C	T	1	TTC	F	0.54	TTT	F	0.46	ERR5272892	2021-01-24
12325	C	T	1	GAC	D	0.54	GAT	D	0.46	ERR5272892	2021-01-24
14676	C	T	1	CCC	P	0.32	CCT	P	0.29	ERR5272892	2021-01-24
15279	C	T	0.999661	CAC	H	0.58	CAT	H	0.42	ERR5272892	2021-01-24
16176	T	C	0.99988	ACT	T	0.25	ACC	T	0.36	ERR5272892	2021-01-24
17766	C	T	1	GTC	V	0.24	GTT	V	0.18	ERR5272892	2021-01-24
28882	G	A	1	AGG	R	0.21	AGA	R	0.21	ERR5272892	2021-01-24
913	C	T	0.999308	TCC	S	0.22	TCT	S	0.19	ERR5272898	2021-01-22
3037	C	T	0.999084	TTC	F	0.54	TTT	F	0.46	ERR5272898	2021-01-22
5986	C	T	1	TTC	F	0.54	TTT	F	0.46	ERR5272898	2021-01-22
9211	G	A	0.0543478	GAG	E	0.58	GAA	E	0.42	ERR5272898	2021-01-22
14676	C	T	1	CCC	P	0.32	CCT	P	0.29	ERR5272898	2021-01-22
15279	C	T	0.999641	CAC	H	0.58	CAT	H	0.42	ERR5272898	2021-01-22
16176	T	C	1	ACT	T	0.25	ACC	T	0.36	ERR5272898	2021-01-22
19524	C	T	0.999734	CTC	L	0.2	CTT	L	0.13	ERR5272898	2021-01-22
28882	G	A	1	AGG	R	0.21	AGA	R	0.21	ERR5272898	2021-01-22
913	C	T	1	TCC	S	0.22	TCT	S	0.19	ERR5272904	2021-01-22
3037	C	T	0.996198	TTC	F	0.54	TTT	F	0.46	ERR5272904	2021-01-22
4735	T	A	0.0565217	CTT	L	0.13	CTA	L	0.07	ERR5272904	2021-01-22
5350	A	T	0.0718232	CTA	L	0.07	CTT	L	0.13	ERR5272904	2021-01-22
5986	C	T	0.993127	TTC	F	0.54	TTT	F	0.46	ERR5272904	2021-01-22
14676	C	T	1	CCC	P	0.32	CCT	P	0.29	ERR5272904	2021-01-22
15096	T	C	0.997442	AAT	N	0.47	AAC	N	0.53	ERR5272904	2021-01-22
15279	C	T	1	CAC	H	0.58	CAT	H	0.42	ERR5272904	2021-01-22
16176	T	C	1	ACT	T	0.25	ACC	T	0.36	ERR5272904	2021-01-22
28882	G	A	1	AGG	R	0.21	AGA	R	0.21	ERR5272904	2021-01-22
913	C	T	1	TCC	S	0.22	TCT	S	0.19	ERR5272906	2021-01-23
3037	C	T	0.998523	TTC	F	0.54	TTT	F	0.46	ERR5272906	2021-01-23
5986	C	T	1	TTC	F	0.54	TTT	F	0.46	ERR5272906	2021-01-23
14676	C	T	1	CCC	P	0.32	CCT	P	0.29	ERR5272906	2021-01-23
15279	C	T	1	CAC	H	0.58	CAT	H	0.42	ERR5272906	2021-01-23
16176	T	C	1	ACT	T	0.25	ACC	T	0.36	ERR5272906	2021-01-23
25207	C	T	0.988235	TAC	Y	0.56	TAT	Y	0.44	ERR5272906	2021-01-23
28882	G	A	1	AGG	R	0.21	AGA	R	0.21	ERR5272906	2021-01-23
913	C	T	0.999122	TCC	S	0.22	TCT	S	0.19	ERR5272919	2021-01-24
3037	C	T	0.998514	TTC	F	0.54	TTT	F	0.46	ERR5272919	2021-01-24
5986	C	T	1	TTC	F	0.54	TTT	F	0.46	ERR5272919	2021-01-24
14676	C	T	0.999024	CCC	P	0.32	CCT	P	0.29	ERR5272919	2021-01-24
15279	C	T	1	CAC	H	0.58	CAT	H	0.42	ERR5272919	2021-01-24
16176	T	C	0.999501	ACT	T	0.25	ACC	T	0.36	ERR5272919	2021-01-24
28882	G	A	1	AGG	R	0.21	AGA	R	0.21	ERR5272919	2021-01-24
913	C	T	0.999493	TCC	S	0.22	TCT	S	0.19	ERR5272920	2021-01-23
3037	C	T	0.997801	TTC	F	0.54	TTT	F	0.46	ERR5272920	2021-01-23
5512	C	T	0.999111	AAC	N	0.53	AAT	N	0.47	ERR5272920	2021-01-23
5986	C	T	0.999648	TTC	F	0.54	TTT	F	0.46	ERR5272920	2021-01-23
14676	C	T	0.999381	CCC	P	0.32	CCT	P	0.29	ERR5272920	2021-01-23
15279	C	T	1	CAC	H	0.58	CAT	H	0.42	ERR5272920	2021-01-23
16176	T	C	0.999729	ACT	T	0.25	ACC	T	0.36	ERR5272920	2021-01-23
28882	G	A	1	AGG	R	0.21	AGA	R	0.21	ERR5272920	2021-01-23
29272	C	T	0.998781	TAC	Y	0.56	TAT	Y	0.44	ERR5272920	2021-01-23
913	C	T	1	TCC	S	0.22	TCT	S	0.19	ERR5272921	2021-01-24
3037	C	T	0.997396	TTC	F	0.54	TTT	F	0.46	ERR5272921	2021-01-24
5986	C	T	0.9984	TTC	F	0.54	TTT	F	0.46	ERR5272921	2021-01-24
14676	C	T	1	CCC	P	0.32	CCT	P	0.29	ERR5272921	2021-01-24
14805	C	T	1	TAC	Y	0.56	TAT	Y	0.44	ERR5272921	2021-01-24
15279	C	T	1	CAC	H	0.58	CAT	H	0.42	ERR5272921	2021-01-24
16176	T	C	1	ACT	T	0.25	ACC	T	0.36	ERR5272921	2021-01-24
28882	G	A	1	AGG	R	0.21	AGA	R	0.21	ERR5272921	2021-01-24
913	C	T	0.999364	TCC	S	0.22	TCT	S	0.19	ERR5272922	2021-01-23
3037	C	T	1	TTC	F	0.54	TTT	F	0.46	ERR5272922	2021-01-23
4255	G	A	0.997958	CCG	P	0.11	CCA	P	0.28	ERR5272922	2021-01-23
5986	C	T	1	TTC	F	0.54	TTT	F	0.46	ERR5272922	2021-01-23
14676	C	T	0.998467	CCC	P	0.32	CCT	P	0.29	ERR5272922	2021-01-23
15279	C	T	1	CAC	H	0.58	CAT	H	0.42	ERR5272922	2021-01-23
16176	T	C	0.999881	ACT	T	0.25	ACC	T	0.36	ERR5272922	2021-01-23
28882	G	A	1	AGG	R	0.21	AGA	R	0.21	ERR5272922	2021-01-23
841	C	A	0.080574	GGC	G	0.34	GGA	G	0.25	ERR5272954	2021-01-23
913	C	T	1	TCC	S	0.22	TCT	S	0.19	ERR5272954	2021-01-23
2110	C	T	0.997021	AAC	N	0.53	AAT	N	0.47	ERR5272954	2021-01-23
3037	C	T	1	TTC	F	0.54	TTT	F	0.46	ERR5272954	2021-01-23
5986	C	T	0.998588	TTC	F	0.54	TTT	F	0.46	ERR5272954	2021-01-23
9892	T	C	0.0531915	GCT	A	0.27	GCC	A	0.4	ERR5272954	2021-01-23
11104	T	C	0.0680241	CCT	P	0.29	CCC	P	0.32	ERR5272954	2021-01-23
14676	C	T	0.999536	CCC	P	0.32	CCT	P	0.29	ERR5272954	2021-01-23
15279	C	T	1	CAC	H	0.58	CAT	H	0.42	ERR5272954	2021-01-23
16176	T	C	1	ACT	T	0.25	ACC	T	0.36	ERR5272954	2021-01-23
26325	G	A	0.0617829	TTG	L	0.13	TTA	L	0.08	ERR5272954	2021-01-23
28882	G	A	1	AGG	R	0.21	AGA	R	0.21	ERR5272954	2021-01-23
913	C	T	0.999082	TCC	S	0.22	TCT	S	0.19	ERR5272965	2021-01-23
3037	C	T	0.997842	TTC	F	0.54	TTT	F	0.46	ERR5272965	2021-01-23
5986	C	T	1	TTC	F	0.54	TTT	F	0.46	ERR5272965	2021-01-23
11629	T	C	0.999711	TAT	Y	0.44	TAC	Y	0.56	ERR5272965	2021-01-23
14676	C	T	0.999216	CCC	P	0.32	CCT	P	0.29	ERR5272965	2021-01-23
15279	C	T	0.999597	CAC	H	0.58	CAT	H	0.42	ERR5272965	2021-01-23
16176	T	C	1	ACT	T	0.25	ACC	T	0.36	ERR5272965	2021-01-23
28882	G	A	1	AGG	R	0.21	AGA	R	0.21	ERR5272965	2021-01-23
913	C	T	0.998909	TCC	S	0.22	TCT	S	0.19	ERR5272977	2021-01-24
3037	C	T	0.998966	TTC	F	0.54	TTT	F	0.46	ERR5272977	2021-01-24
4276	C	T	0.997868	TAC	Y	0.56	TAT	Y	0.44	ERR5272977	2021-01-24
5144	C	T	0.999008	CTA	L	0.07	TTA	L	0.08	ERR5272977	2021-01-24
5986	C	T	0.999267	TTC	F	0.54	TTT	F	0.46	ERR5272977	2021-01-24
12865	T	C	1	GAT	D	0.46	GAC	D	0.54	ERR5272977	2021-01-24
14676	C	T	0.99845	CCC	P	0.32	CCT	P	0.29	ERR5272977	2021-01-24
15096	T	C	0.999272	AAT	N	0.47	AAC	N	0.53	ERR5272977	2021-01-24
15279	C	T	1	CAC	H	0.58	CAT	H	0.42	ERR5272977	2021-01-24
16176	T	C	0.999787	ACT	T	0.25	ACC	T	0.36	ERR5272977	2021-01-24
28882	G	A	1	AGG	R	0.21	AGA	R	0.21	ERR5272977	2021-01-24
913	C	T	0.999545	TCC	S	0.22	TCT	S	0.19	ERR5272993	2021-01-23
3037	C	T	0.997622	TTC	F	0.54	TTT	F	0.46	ERR5272993	2021-01-23
5986	C	T	1	TTC	F	0.54	TTT	F	0.46	ERR5272993	2021-01-23
14676	C	T	0.999319	CCC	P	0.32	CCT	P	0.29	ERR5272993	2021-01-23
15279	C	T	1	CAC	H	0.58	CAT	H	0.42	ERR5272993	2021-01-23
16176	T	C	1	ACT	T	0.25	ACC	T	0.36	ERR5272993	2021-01-23
28882	G	A	0.998572	AGG	R	0.21	AGA	R	0.21	ERR5272993	2021-01-23
913	C	T	1	TCC	S	0.22	TCT	S	0.19	ERR5272994	2021-01-24
3037	C	T	0.998859	TTC	F	0.54	TTT	F	0.46	ERR5272994	2021-01-24
5986	C	T	1	TTC	F	0.54	TTT	F	0.46	ERR5272994	2021-01-24
14676	C	T	1	CCC	P	0.32	CCT	P	0.29	ERR5272994	2021-01-24
15279	C	T	1	CAC	H	0.58	CAT	H	0.42	ERR5272994	2021-01-24
16176	T	C	0.999839	ACT	T	0.25	ACC	T	0.36	ERR5272994	2021-01-24
22498	C	T	0.998801	ATC	I	0.47	ATT	I	0.36	ERR5272994	2021-01-24
25521	C	T	0.0627596	TTC	F	0.54	TTT	F	0.46	ERR5272994	2021-01-24
28882	G	A	1	AGG	R	0.21	AGA	R	0.21	ERR5272994	2021-01-24
856	T	C	0.0994036	CCT	P	0.29	CCC	P	0.32	ERR5272997	2021-01-23
913	C	T	1	TCC	S	0.22	TCT	S	0.19	ERR5272997	2021-01-23
3037	C	T	1	TTC	F	0.54	TTT	F	0.46	ERR5272997	2021-01-23
5986	C	T	1	TTC	F	0.54	TTT	F	0.46	ERR5272997	2021-01-23
8605	C	T	0.0734177	TTC	F	0.54	TTT	F	0.46	ERR5272997	2021-01-23
9757	T	C	0.0708215	CGT	R	0.08	CGC	R	0.18	ERR5272997	2021-01-23
14676	C	T	1	CCC	P	0.32	CCT	P	0.29	ERR5272997	2021-01-23
15279	C	T	1	CAC	H	0.58	CAT	H	0.42	ERR5272997	2021-01-23
16176	T	C	1	ACT	T	0.25	ACC	T	0.36	ERR5272997	2021-01-23
23623	A	G	0.0588854	GTA	V	0.12	GTG	V	0.46	ERR5272997	2021-01-23
24307	T	C	0.0964175	GTT	V	0.18	GTC	V	0.24	ERR5272997	2021-01-23
28882	G	A	1	AGG	R	0.21	AGA	R	0.21	ERR5272997	2021-01-23
913	C	T	0.998804	TCC	S	0.22	TCT	S	0.19	ERR5272998	2021-01-24
3037	C	T	0.997351	TTC	F	0.54	TTT	F	0.46	ERR5272998	2021-01-24
5986	C	T	0.999025	TTC	F	0.54	TTT	F	0.46	ERR5272998	2021-01-24
14478	C	T	0.99958	TAC	Y	0.56	TAT	Y	0.44	ERR5272998	2021-01-24
14676	C	T	0.998605	CCC	P	0.32	CCT	P	0.29	ERR5272998	2021-01-24
15279	C	T	1	CAC	H	0.58	CAT	H	0.42	ERR5272998	2021-01-24
16176	T	C	1	ACT	T	0.25	ACC	T	0.36	ERR5272998	2021-01-24
24023	C	T	0.994737	CTA	L	0.07	TTA	L	0.08	ERR5272998	2021-01-24
28882	G	A	1	AGG	R	0.21	AGA	R	0.21	ERR5272998	2021-01-24
913	C	T	0.998435	TCC	S	0.22	TCT	S	0.19	ERR5273002	2021-01-23
3037	C	T	0.999076	TTC	F	0.54	TTT	F	0.46	ERR5273002	2021-01-23
5986	C	T	1	TTC	F	0.54	TTT	F	0.46	ERR5273002	2021-01-23
14478	C	T	0.999651	TAC	Y	0.56	TAT	Y	0.44	ERR5273002	2021-01-23
14676	C	T	0.998695	CCC	P	0.32	CCT	P	0.29	ERR5273002	2021-01-23
15279	C	T	1	CAC	H	0.58	CAT	H	0.42	ERR5273002	2021-01-23
16176	T	C	1	ACT	T	0.25	ACC	T	0.36	ERR5273002	2021-01-23
28882	G	A	1	AGG	R	0.21	AGA	R	0.21	ERR5273002	2021-01-23
343	G	A	0.0860465	GTG	V	0.46	GTA	V	0.12	ERR5273008	2021-01-23
913	C	T	0.999114	TCC	S	0.22	TCT	S	0.19	ERR5273008	2021-01-23
2065	C	T	0.146878	TAC	Y	0.56	TAT	Y	0.44	ERR5273008	2021-01-23
3037	C	T	0.997942	TTC	F	0.54	TTT	F	0.46	ERR5273008	2021-01-23
5986	C	T	1	TTC	F	0.54	TTT	F	0.46	ERR5273008	2021-01-23
14676	C	T	0.999397	CCC	P	0.32	CCT	P	0.29	ERR5273008	2021-01-23
14790	C	T	0.127865	ATC	I	0.47	ATT	I	0.36	ERR5273008	2021-01-23
15279	C	T	1	CAC	H	0.58	CAT	H	0.42	ERR5273008	2021-01-23
16176	T	C	1	ACT	T	0.25	ACC	T	0.36	ERR5273008	2021-01-23
24742	A	G	0.999623	GTA	V	0.12	GTG	V	0.46	ERR5273008	2021-01-23
28882	G	A	1	AGG	R	0.21	AGA	R	0.21	ERR5273008	2021-01-23
913	C	T	1	TCC	S	0.22	TCT	S	0.19	ERR5273009	2021-01-24
2224	A	G	0.247793	TCA	S	0.15	TCG	S	0.05	ERR5273009	2021-01-24
3037	C	T	0.997347	TTC	F	0.54	TTT	F	0.46	ERR5273009	2021-01-24
5497	C	T	0.999063	TGC	C	0.54	TGT	C	0.46	ERR5273009	2021-01-24
5986	C	T	1	TTC	F	0.54	TTT	F	0.46	ERR5273009	2021-01-24
14676	C	T	0.999603	CCC	P	0.32	CCT	P	0.29	ERR5273009	2021-01-24
15279	C	T	1	CAC	H	0.58	CAT	H	0.42	ERR5273009	2021-01-24
16176	T	C	1	ACT	T	0.25	ACC	T	0.36	ERR5273009	2021-01-24
17007	T	C	0.999738	AAT	N	0.47	AAC	N	0.53	ERR5273009	2021-01-24
28882	G	A	1	AGG	R	0.21	AGA	R	0.21	ERR5273009	2021-01-24
913	C	T	1	TCC	S	0.22	TCT	S	0.19	ERR5273020	2021-01-23
3037	C	T	1	TTC	F	0.54	TTT	F	0.46	ERR5273020	2021-01-23
4582	C	T	1	AAC	N	0.53	AAT	N	0.47	ERR5273020	2021-01-23
5986	C	T	1	TTC	F	0.54	TTT	F	0.46	ERR5273020	2021-01-23
14676	C	T	0.99829	CCC	P	0.32	CCT	P	0.29	ERR5273020	2021-01-23
15279	C	T	0.999488	CAC	H	0.58	CAT	H	0.42	ERR5273020	2021-01-23
16176	T	C	0.999754	ACT	T	0.25	ACC	T	0.36	ERR5273020	2021-01-23
28882	G	A	1	AGG	R	0.21	AGA	R	0.21	ERR5273020	2021-01-23
841	C	A	0.0679443	GGC	G	0.34	GGA	G	0.25	ERR5273027	2021-01-24
913	C	T	0.998249	TCC	S	0.22	TCT	S	0.19	ERR5273027	2021-01-24
2401	C	T	0.997506	CAC	H	0.58	CAT	H	0.42	ERR5273027	2021-01-24
3037	C	T	0.996743	TTC	F	0.54	TTT	F	0.46	ERR5273027	2021-01-24
5986	C	T	1	TTC	F	0.54	TTT	F	0.46	ERR5273027	2021-01-24
14676	C	T	1	CCC	P	0.32	CCT	P	0.29	ERR5273027	2021-01-24
15279	C	T	1	CAC	H	0.58	CAT	H	0.42	ERR5273027	2021-01-24
16176	T	C	1	ACT	T	0.25	ACC	T	0.36	ERR5273027	2021-01-24
28882	G	A	1	AGG	R	0.21	AGA	R	0.21	ERR5273027	2021-01-24
913	C	T	0.999651	TCC	S	0.22	TCT	S	0.19	ERR5273028	2021-01-23
3037	C	T	1	TTC	F	0.54	TTT	F	0.46	ERR5273028	2021-01-23
5144	C	T	0.998983	CTA	L	0.07	TTA	L	0.08	ERR5273028	2021-01-23
5986	C	T	1	TTC	F	0.54	TTT	F	0.46	ERR5273028	2021-01-23
8950	C	T	1	ATC	I	0.47	ATT	I	0.36	ERR5273028	2021-01-23
10336	C	T	0.0853733	GCC	A	0.4	GCT	A	0.27	ERR5273028	2021-01-23
12865	T	C	1	GAT	D	0.46	GAC	D	0.54	ERR5273028	2021-01-23
14676	C	T	0.998449	CCC	P	0.32	CCT	P	0.29	ERR5273028	2021-01-23
15096	T	C	0.99956	AAT	N	0.47	AAC	N	0.53	ERR5273028	2021-01-23
15279	C	T	0.999653	CAC	H	0.58	CAT	H	0.42	ERR5273028	2021-01-23
16176	T	C	1	ACT	T	0.25	ACC	T	0.36	ERR5273028	2021-01-23
28882	G	A	0.996904	AGG	R	0.21	AGA	R	0.21	ERR5273028	2021-01-23
445	T	C	1	GTT	V	0.18	GTC	V	0.24	ERR5273030	2021-01-23
3037	C	T	0.999135	TTC	F	0.54	TTT	F	0.46	ERR5273030	2021-01-23
6286	C	T	1	ACC	T	0.36	ACT	T	0.25	ERR5273030	2021-01-23
12656	T	C	0.99916	TTA	L	0.08	CTA	L	0.07	ERR5273030	2021-01-23
13255	C	T	0.999446	TGC	C	0.54	TGT	C	0.46	ERR5273030	2021-01-23
21255	G	C	0.999595	GCG	A	0.11	GCC	A	0.4	ERR5273030	2021-01-23
25603	C	T	0.999092	CTA	L	0.07	TTA	L	0.08	ERR5273030	2021-01-23
26801	C	G	0.998586	CTC	L	0.2	CTG	L	0.4	ERR5273030	2021-01-23
27944	C	T	1	CAC	H	0.58	CAT	H	0.42	ERR5273030	2021-01-23
913	C	T	1	TCC	S	0.22	TCT	S	0.19	ERR5273045	2021-01-24
3037	C	T	1	TTC	F	0.54	TTT	F	0.46	ERR5273045	2021-01-24
4444	G	C	0.0532151	GTG	V	0.46	GTC	V	0.24	ERR5273045	2021-01-24
5986	C	T	1	TTC	F	0.54	TTT	F	0.46	ERR5273045	2021-01-24
8356	T	G	0.0558221	CGT	R	0.08	CGG	R	0.2	ERR5273045	2021-01-24
14676	C	T	0.998885	CCC	P	0.32	CCT	P	0.29	ERR5273045	2021-01-24
15279	C	T	1	CAC	H	0.58	CAT	H	0.42	ERR5273045	2021-01-24
16176	T	C	1	ACT	T	0.25	ACC	T	0.36	ERR5273045	2021-01-24
19638	T	C	0.0502513	GCT	A	0.27	GCC	A	0.4	ERR5273045	2021-01-24
26301	T	C	0.0538807	CTT	L	0.13	CTC	L	0.2	ERR5273045	2021-01-24
28882	G	A	1	AGG	R	0.21	AGA	R	0.21	ERR5273045	2021-01-24
913	C	T	1	TCC	S	0.22	TCT	S	0.19	ERR5273057	2021-01-23
3037	C	T	0.999258	TTC	F	0.54	TTT	F	0.46	ERR5273057	2021-01-23
5986	C	T	1	TTC	F	0.54	TTT	F	0.46	ERR5273057	2021-01-23
7735	C	T	1	ATC	I	0.47	ATT	I	0.36	ERR5273057	2021-01-23
14676	C	T	0.999249	CCC	P	0.32	CCT	P	0.29	ERR5273057	2021-01-23
15279	C	T	0.999683	CAC	H	0.58	CAT	H	0.42	ERR5273057	2021-01-23
16176	T	C	1	ACT	T	0.25	ACC	T	0.36	ERR5273057	2021-01-23
19554	C	T	0.311084	GGC	G	0.34	GGT	G	0.16	ERR5273057	2021-01-23
28882	G	A	0.998542	AGG	R	0.21	AGA	R	0.21	ERR5273057	2021-01-23
913	C	T	1	TCC	S	0.22	TCT	S	0.19	ERR5273058	2021-01-23
3037	C	T	0.999432	TTC	F	0.54	TTT	F	0.46	ERR5273058	2021-01-23
5986	C	T	1	TTC	F	0.54	TTT	F	0.46	ERR5273058	2021-01-23
14676	C	T	0.998555	CCC	P	0.32	CCT	P	0.29	ERR5273058	2021-01-23
15279	C	T	0.999677	CAC	H	0.58	CAT	H	0.42	ERR5273058	2021-01-23
16176	T	C	0.999434	ACT	T	0.25	ACC	T	0.36	ERR5273058	2021-01-23
27513	C	T	1	TAC	Y	0.56	TAT	Y	0.44	ERR5273058	2021-01-23
28882	G	A	1	AGG	R	0.21	AGA	R	0.21	ERR5273058	2021-01-23
913	C	T	0.999121	TCC	S	0.22	TCT	S	0.19	ERR5273064	2021-01-24
3037	C	T	0.999205	TTC	F	0.54	TTT	F	0.46	ERR5273064	2021-01-24
5986	C	T	0.995937	TTC	F	0.54	TTT	F	0.46	ERR5273064	2021-01-24
14676	C	T	0.997714	CCC	P	0.32	CCT	P	0.29	ERR5273064	2021-01-24
15279	C	T	1	CAC	H	0.58	CAT	H	0.42	ERR5273064	2021-01-24
16176	T	C	1	ACT	T	0.25	ACC	T	0.36	ERR5273064	2021-01-24
28882	G	A	0.997647	AGG	R	0.21	AGA	R	0.21	ERR5273064	2021-01-24
445	T	C	0.9993	GTT	V	0.18	GTC	V	0.24	ERR5273070	2021-01-23
3037	C	T	0.998851	TTC	F	0.54	TTT	F	0.46	ERR5273070	2021-01-23
6286	C	T	1	ACC	T	0.36	ACT	T	0.25	ERR5273070	2021-01-23
21255	G	C	1	GCG	A	0.11	GCC	A	0.4	ERR5273070	2021-01-23
24334	C	T	0.997743	GCC	A	0.4	GCT	A	0.27	ERR5273070	2021-01-23
26801	C	G	0.99987	CTC	L	0.2	CTG	L	0.4	ERR5273070	2021-01-23
27944	C	T	1	CAC	H	0.58	CAT	H	0.42	ERR5273070	2021-01-23
445	T	C	1	GTT	V	0.18	GTC	V	0.24	ERR5273074	2021-01-23
1102	C	T	0.999585	TCC	S	0.22	TCT	S	0.19	ERR5273074	2021-01-23
3037	C	T	1	TTC	F	0.54	TTT	F	0.46	ERR5273074	2021-01-23
4543	C	T	1	ACC	T	0.36	ACT	T	0.25	ERR5273074	2021-01-23
6286	C	T	1	ACC	T	0.36	ACT	T	0.25	ERR5273074	2021-01-23
7204	T	C	0.0843373	TCT	S	0.19	TCC	S	0.22	ERR5273074	2021-01-23
9745	C	T	1	TAC	Y	0.56	TAT	Y	0.44	ERR5273074	2021-01-23
10969	C	T	0.996552	TTC	F	0.54	TTT	F	0.46	ERR5273074	2021-01-23
14850	A	T	0.0547009	CTA	L	0.07	CTT	L	0.13	ERR5273074	2021-01-23
17844	A	G	1	TCA	S	0.15	TCG	S	0.05	ERR5273074	2021-01-23
21255	G	C	1	GCG	A	0.11	GCC	A	0.4	ERR5273074	2021-01-23
23644	C	T	0.997432	GCC	A	0.4	GCT	A	0.27	ERR5273074	2021-01-23
25878	T	C	1	AGT	S	0.15	AGC	S	0.24	ERR5273074	2021-01-23
25881	A	T	1	GTA	V	0.12	GTT	V	0.18	ERR5273074	2021-01-23
26801	C	G	1	CTC	L	0.2	CTG	L	0.4	ERR5273074	2021-01-23
27213	C	T	0.0504383	CTC	L	0.2	CTT	L	0.13	ERR5273074	2021-01-23
27944	C	T	1	CAC	H	0.58	CAT	H	0.42	ERR5273074	2021-01-23
29167	C	T	0.99921	TAC	Y	0.56	TAT	Y	0.44	ERR5273074	2021-01-23
913	C	T	0.997416	TCC	S	0.22	TCT	S	0.19	ERR5273082	2021-01-23
1102	C	T	1	TCC	S	0.22	TCT	S	0.19	ERR5273082	2021-01-23
3037	C	T	1	TTC	F	0.54	TTT	F	0.46	ERR5273082	2021-01-23
5986	C	T	1	TTC	F	0.54	TTT	F	0.46	ERR5273082	2021-01-23
13247	C	T	0.0544392	CTG	L	0.4	TTG	L	0.13	ERR5273082	2021-01-23
14676	C	T	1	CCC	P	0.32	CCT	P	0.29	ERR5273082	2021-01-23
15279	C	T	1	CAC	H	0.58	CAT	H	0.42	ERR5273082	2021-01-23
16176	T	C	1	ACT	T	0.25	ACC	T	0.36	ERR5273082	2021-01-23
28882	G	A	1	AGG	R	0.21	AGA	R	0.21	ERR5273082	2021-01-23
913	C	T	0.9991	TCC	S	0.22	TCT	S	0.19	ERR5273085	2021-01-23
3037	C	T	0.998038	TTC	F	0.54	TTT	F	0.46	ERR5273085	2021-01-23
4570	C	T	0.998366	ATC	I	0.47	ATT	I	0.36	ERR5273085	2021-01-23
5986	C	T	1	TTC	F	0.54	TTT	F	0.46	ERR5273085	2021-01-23
11455	C	T	1	GCC	A	0.4	GCT	A	0.27	ERR5273085	2021-01-23
14676	C	T	1	CCC	P	0.32	CCT	P	0.29	ERR5273085	2021-01-23
15279	C	T	1	CAC	H	0.58	CAT	H	0.42	ERR5273085	2021-01-23
16176	T	C	0.999787	ACT	T	0.25	ACC	T	0.36	ERR5273085	2021-01-23
28882	G	A	1	AGG	R	0.21	AGA	R	0.21	ERR5273085	2021-01-23
913	C	T	0.999521	TCC	S	0.22	TCT	S	0.19	ERR5273086	2021-01-22
3037	C	T	0.998975	TTC	F	0.54	TTT	F	0.46	ERR5273086	2021-01-22
5986	C	T	0.999709	TTC	F	0.54	TTT	F	0.46	ERR5273086	2021-01-22
9286	C	T	1	AAC	N	0.53	AAT	N	0.47	ERR5273086	2021-01-22
10870	G	T	0.999822	CTG	L	0.4	CTT	L	0.13	ERR5273086	2021-01-22
14676	C	T	0.99918	CCC	P	0.32	CCT	P	0.29	ERR5273086	2021-01-22
15279	C	T	0.999886	CAC	H	0.58	CAT	H	0.42	ERR5273086	2021-01-22
16176	T	C	0.99991	ACT	T	0.25	ACC	T	0.36	ERR5273086	2021-01-22
28882	G	A	0.998698	AGG	R	0.21	AGA	R	0.21	ERR5273086	2021-01-22
913	C	T	0.999104	TCC	S	0.22	TCT	S	0.19	ERR5273089	2021-01-24
3037	C	T	0.997475	TTC	F	0.54	TTT	F	0.46	ERR5273089	2021-01-24
3091	G	A	0.0800971	GAG	E	0.58	GAA	E	0.42	ERR5273089	2021-01-24
4999	C	T	0.101741	AAC	N	0.53	AAT	N	0.47	ERR5273089	2021-01-24
5824	T	C	0.0531178	CTT	L	0.13	CTC	L	0.2	ERR5273089	2021-01-24
5986	C	T	1	TTC	F	0.54	TTT	F	0.46	ERR5273089	2021-01-24
14676	C	T	0.997201	CCC	P	0.32	CCT	P	0.29	ERR5273089	2021-01-24
15279	C	T	1	CAC	H	0.58	CAT	H	0.42	ERR5273089	2021-01-24
16176	T	C	1	ACT	T	0.25	ACC	T	0.36	ERR5273089	2021-01-24
17175	T	C	1	GCT	A	0.27	GCC	A	0.4	ERR5273089	2021-01-24
20055	A	G	0.956481	GAA	E	0.42	GAG	E	0.58	ERR5273089	2021-01-24
28882	G	A	1	AGG	R	0.21	AGA	R	0.21	ERR5273089	2021-01-24
445	T	C	1	GTT	V	0.18	GTC	V	0.24	ERR5273095	2021-01-22
3037	C	T	0.999238	TTC	F	0.54	TTT	F	0.46	ERR5273095	2021-01-22
6286	C	T	1	ACC	T	0.36	ACT	T	0.25	ERR5273095	2021-01-22
8266	C	T	0.0792106	GGC	G	0.34	GGT	G	0.16	ERR5273095	2021-01-22
21255	G	C	0.999694	GCG	A	0.11	GCC	A	0.4	ERR5273095	2021-01-22
21676	C	T	0.99955	TAC	Y	0.56	TAT	Y	0.44	ERR5273095	2021-01-22
24334	C	T	0.998437	GCC	A	0.4	GCT	A	0.27	ERR5273095	2021-01-22
26801	C	G	0.999631	CTC	L	0.2	CTG	L	0.4	ERR5273095	2021-01-22
27944	C	T	0.998977	CAC	H	0.58	CAT	H	0.42	ERR5273095	2021-01-22
28708	C	T	0.2224	CAC	H	0.58	CAT	H	0.42	ERR5273095	2021-01-22
913	C	T	0.99843	TCC	S	0.22	TCT	S	0.19	ERR5273100	2021-01-23
1300	C	T	0.077498	GGC	G	0.34	GGT	G	0.16	ERR5273100	2021-01-23
1594	C	T	0.108027	TCC	S	0.22	TCT	S	0.19	ERR5273100	2021-01-23
3037	C	T	1	TTC	F	0.54	TTT	F	0.46	ERR5273100	2021-01-23
3172	T	C	0.0714286	CTT	L	0.13	CTC	L	0.2	ERR5273100	2021-01-23
5144	C	T	0.998018	CTA	L	0.07	TTA	L	0.08	ERR5273100	2021-01-23
6250	C	T	1	AAC	N	0.53	AAT	N	0.47	ERR5273100	2021-01-23
6991	T	G	0.087963	TCT	S	0.19	TCG	S	0.05	ERR5273100	2021-01-23
7564	C	T	0.063675	TCC	S	0.22	TCT	S	0.19	ERR5273100	2021-01-23
8266	C	T	0.062963	GGC	G	0.34	GGT	G	0.16	ERR5273100	2021-01-23
9520	C	T	0.0955414	TTC	F	0.54	TTT	F	0.46	ERR5273100	2021-01-23
10906	T	C	0.0591133	AGT	S	0.15	AGC	S	0.24	ERR5273100	2021-01-23
11158	T	C	0.0995671	CAT	H	0.42	CAC	H	0.58	ERR5273100	2021-01-23
12865	T	C	1	GAT	D	0.46	GAC	D	0.54	ERR5273100	2021-01-23
14055	G	T	0.0748092	CTG	L	0.4	CTT	L	0.13	ERR5273100	2021-01-23
14676	C	T	1	CCC	P	0.32	CCT	P	0.29	ERR5273100	2021-01-23
15096	T	C	1	AAT	N	0.47	AAC	N	0.53	ERR5273100	2021-01-23
15279	C	T	0.998369	CAC	H	0.58	CAT	H	0.42	ERR5273100	2021-01-23
15762	T	G	0.0553696	GGT	G	0.16	GGG	G	0.25	ERR5273100	2021-01-23
16087	T	C	0.084724	TTG	L	0.13	CTG	L	0.4	ERR5273100	2021-01-23
16176	T	C	0.999377	ACT	T	0.25	ACC	T	0.36	ERR5273100	2021-01-23
18138	C	T	0.0518672	TTC	F	0.54	TTT	F	0.46	ERR5273100	2021-01-23
21859	C	T	0.0583333	AAC	N	0.53	AAT	N	0.47	ERR5273100	2021-01-23
25452	C	T	0.0574928	ATC	I	0.47	ATT	I	0.36	ERR5273100	2021-01-23
27875	T	A	0.0610465	ACT	T	0.25	ACA	T	0.28	ERR5273100	2021-01-23
28004	T	C	0.0804954	TGT	C	0.46	TGC	C	0.54	ERR5273100	2021-01-23
28115	C	T	0.123457	ATC	I	0.47	ATT	I	0.36	ERR5273100	2021-01-23
28882	G	A	1	AGG	R	0.21	AGA	R	0.21	ERR5273100	2021-01-23
913	C	T	0.995096	TCC	S	0.22	TCT	S	0.19	ERR5273103	2021-01-23
3037	C	T	0.998437	TTC	F	0.54	TTT	F	0.46	ERR5273103	2021-01-23
4582	C	T	0.999379	AAC	N	0.53	AAT	N	0.47	ERR5273103	2021-01-23
5986	C	T	1	TTC	F	0.54	TTT	F	0.46	ERR5273103	2021-01-23
14676	C	T	0.999401	CCC	P	0.32	CCT	P	0.29	ERR5273103	2021-01-23
15279	C	T	1	CAC	H	0.58	CAT	H	0.42	ERR5273103	2021-01-23
16176	T	C	0.99984	ACT	T	0.25	ACC	T	0.36	ERR5273103	2021-01-23
19983	C	T	0.999529	GTC	V	0.24	GTT	V	0.18	ERR5273103	2021-01-23
28882	G	A	1	AGG	R	0.21	AGA	R	0.21	ERR5273103	2021-01-23
913	C	T	0.998751	TCC	S	0.22	TCT	S	0.19	ERR5273108	2021-01-23
3037	C	T	0.998626	TTC	F	0.54	TTT	F	0.46	ERR5273108	2021-01-23
5986	C	T	1	TTC	F	0.54	TTT	F	0.46	ERR5273108	2021-01-23
9286	C	T	1	AAC	N	0.53	AAT	N	0.47	ERR5273108	2021-01-23
10870	G	T	0.999664	CTG	L	0.4	CTT	L	0.13	ERR5273108	2021-01-23
14676	C	T	0.999759	CCC	P	0.32	CCT	P	0.29	ERR5273108	2021-01-23
15279	C	T	0.999759	CAC	H	0.58	CAT	H	0.42	ERR5273108	2021-01-23
16176	T	C	1	ACT	T	0.25	ACC	T	0.36	ERR5273108	2021-01-23
28882	G	A	0.998608	AGG	R	0.21	AGA	R	0.21	ERR5273108	2021-01-23
841	C	A	0.0584226	GGC	G	0.34	GGA	G	0.25	ERR5273113	2021-01-23
913	C	T	0.999001	TCC	S	0.22	TCT	S	0.19	ERR5273113	2021-01-23
1390	T	C	0.0620646	AAT	N	0.47	AAC	N	0.53	ERR5273113	2021-01-23
3037	C	T	0.998503	TTC	F	0.54	TTT	F	0.46	ERR5273113	2021-01-23
3688	C	T	0.0553073	CAC	H	0.58	CAT	H	0.42	ERR5273113	2021-01-23
3992	C	T	0.0628571	CTG	L	0.4	TTG	L	0.13	ERR5273113	2021-01-23
5986	C	T	1	TTC	F	0.54	TTT	F	0.46	ERR5273113	2021-01-23
14676	C	T	0.999431	CCC	P	0.32	CCT	P	0.29	ERR5273113	2021-01-23
15279	C	T	1	CAC	H	0.58	CAT	H	0.42	ERR5273113	2021-01-23
16176	T	C	1	ACT	T	0.25	ACC	T	0.36	ERR5273113	2021-01-23
17175	T	C	1	GCT	A	0.27	GCC	A	0.4	ERR5273113	2021-01-23
19197	T	C	0.0922374	AAT	N	0.47	AAC	N	0.53	ERR5273113	2021-01-23
28882	G	A	0.996835	AGG	R	0.21	AGA	R	0.21	ERR5273113	2021-01-23
913	C	T	0.999564	TCC	S	0.22	TCT	S	0.19	ERR5273118	2021-01-22
3037	C	T	0.999247	TTC	F	0.54	TTT	F	0.46	ERR5273118	2021-01-22
5986	C	T	0.999207	TTC	F	0.54	TTT	F	0.46	ERR5273118	2021-01-22
9073	C	T	0.99927	ACC	T	0.36	ACT	T	0.25	ERR5273118	2021-01-22
14676	C	T	1	CCC	P	0.32	CCT	P	0.29	ERR5273118	2021-01-22
15279	C	T	1	CAC	H	0.58	CAT	H	0.42	ERR5273118	2021-01-22
16176	T	C	1	ACT	T	0.25	ACC	T	0.36	ERR5273118	2021-01-22
22444	C	T	0.165279	GAC	D	0.54	GAT	D	0.46	ERR5273118	2021-01-22
28882	G	A	0.999357	AGG	R	0.21	AGA	R	0.21	ERR5273118	2021-01-22
913	C	T	0.999681	TCC	S	0.22	TCT	S	0.19	ERR5273121	2021-01-22
3037	C	T	0.999147	TTC	F	0.54	TTT	F	0.46	ERR5273121	2021-01-22
5986	C	T	1	TTC	F	0.54	TTT	F	0.46	ERR5273121	2021-01-22
14676	C	T	0.999706	CCC	P	0.32	CCT	P	0.29	ERR5273121	2021-01-22
15279	C	T	0.999548	CAC	H	0.58	CAT	H	0.42	ERR5273121	2021-01-22
16176	T	C	1	ACT	T	0.25	ACC	T	0.36	ERR5273121	2021-01-22
21139	C	T	0.999774	CTA	L	0.07	TTA	L	0.08	ERR5273121	2021-01-22
28882	G	A	0.997575	AGG	R	0.21	AGA	R	0.21	ERR5273121	2021-01-22
913	C	T	1	TCC	S	0.22	TCT	S	0.19	ERR5273126	2021-01-22
3037	C	T	0.999452	TTC	F	0.54	TTT	F	0.46	ERR5273126	2021-01-22
4582	C	T	0.999535	AAC	N	0.53	AAT	N	0.47	ERR5273126	2021-01-22
5986	C	T	1	TTC	F	0.54	TTT	F	0.46	ERR5273126	2021-01-22
14676	C	T	0.999281	CCC	P	0.32	CCT	P	0.29	ERR5273126	2021-01-22
15279	C	T	1	CAC	H	0.58	CAT	H	0.42	ERR5273126	2021-01-22
16176	T	C	1	ACT	T	0.25	ACC	T	0.36	ERR5273126	2021-01-22
25521	C	T	0.0555622	TTC	F	0.54	TTT	F	0.46	ERR5273126	2021-01-22
28882	G	A	0.998817	AGG	R	0.21	AGA	R	0.21	ERR5273126	2021-01-22
913	C	T	0.999696	TCC	S	0.22	TCT	S	0.19	ERR5273129	2021-01-22
3037	C	T	1	TTC	F	0.54	TTT	F	0.46	ERR5273129	2021-01-22
5986	C	T	1	TTC	F	0.54	TTT	F	0.46	ERR5273129	2021-01-22
14478	C	T	0.999931	TAC	Y	0.56	TAT	Y	0.44	ERR5273129	2021-01-22
14676	C	T	0.999548	CCC	P	0.32	CCT	P	0.29	ERR5273129	2021-01-22
15279	C	T	1	CAC	H	0.58	CAT	H	0.42	ERR5273129	2021-01-22
16176	T	C	0.999798	ACT	T	0.25	ACC	T	0.36	ERR5273129	2021-01-22
27080	T	C	0.997398	CGT	R	0.08	CGC	R	0.18	ERR5273129	2021-01-22
28882	G	A	1	AGG	R	0.21	AGA	R	0.21	ERR5273129	2021-01-22
913	C	T	0.9999	TCC	S	0.22	TCT	S	0.19	ERR5273139	2021-01-22
2110	C	T	0.998714	AAC	N	0.53	AAT	N	0.47	ERR5273139	2021-01-22
3037	C	T	0.999822	TTC	F	0.54	TTT	F	0.46	ERR5273139	2021-01-22
5986	C	T	0.999855	TTC	F	0.54	TTT	F	0.46	ERR5273139	2021-01-22
9127	T	C	0.998268	TAT	Y	0.44	TAC	Y	0.56	ERR5273139	2021-01-22
14676	C	T	0.999667	CCC	P	0.32	CCT	P	0.29	ERR5273139	2021-01-22
15279	C	T	0.999154	CAC	H	0.58	CAT	H	0.42	ERR5273139	2021-01-22
16176	T	C	0.999824	ACT	T	0.25	ACC	T	0.36	ERR5273139	2021-01-22
28882	G	A	0.9984	AGG	R	0.21	AGA	R	0.21	ERR5273139	2021-01-22
913	C	T	0.999868	TCC	S	0.22	TCT	S	0.19	ERR5273147	2021-01-22
3037	C	T	1	TTC	F	0.54	TTT	F	0.46	ERR5273147	2021-01-22
5986	C	T	0.999011	TTC	F	0.54	TTT	F	0.46	ERR5273147	2021-01-22
14676	C	T	1	CCC	P	0.32	CCT	P	0.29	ERR5273147	2021-01-22
15279	C	T	0.999667	CAC	H	0.58	CAT	H	0.42	ERR5273147	2021-01-22
16176	T	C	1	ACT	T	0.25	ACC	T	0.36	ERR5273147	2021-01-22
20121	A	G	1	TTA	L	0.08	TTG	L	0.13	ERR5273147	2021-01-22
27384	T	C	0.99967	GAT	D	0.46	GAC	D	0.54	ERR5273147	2021-01-22
28882	G	A	0.999493	AGG	R	0.21	AGA	R	0.21	ERR5273147	2021-01-22
913	C	T	0.999788	TCC	S	0.22	TCT	S	0.19	ERR5273153	2021-01-22
3037	C	T	1	TTC	F	0.54	TTT	F	0.46	ERR5273153	2021-01-22
5986	C	T	1	TTC	F	0.54	TTT	F	0.46	ERR5273153	2021-01-22
14676	C	T	0.997943	CCC	P	0.32	CCT	P	0.29	ERR5273153	2021-01-22
15279	C	T	1	CAC	H	0.58	CAT	H	0.42	ERR5273153	2021-01-22
16176	T	C	0.999813	ACT	T	0.25	ACC	T	0.36	ERR5273153	2021-01-22
28882	G	A	1	AGG	R	0.21	AGA	R	0.21	ERR5273153	2021-01-22
445	T	C	1	GTT	V	0.18	GTC	V	0.24	ERR5273155	2021-01-22
3037	C	T	0.999789	TTC	F	0.54	TTT	F	0.46	ERR5273155	2021-01-22
4423	C	T	0.496563	CGC	R	0.18	CGT	R	0.08	ERR5273155	2021-01-22
6286	C	T	0.999727	ACC	T	0.36	ACT	T	0.25	ERR5273155	2021-01-22
19017	C	T	0.999214	TTC	F	0.54	TTT	F	0.46	ERR5273155	2021-01-22
20694	T	C	0.999555	CCT	P	0.29	CCC	P	0.32	ERR5273155	2021-01-22
21255	G	C	1	GCG	A	0.11	GCC	A	0.4	ERR5273155	2021-01-22
22882	T	C	1	AAT	N	0.47	AAC	N	0.53	ERR5273155	2021-01-22
24334	C	T	0.999472	GCC	A	0.4	GCT	A	0.27	ERR5273155	2021-01-22
26801	C	G	0.999782	CTC	L	0.2	CTG	L	0.4	ERR5273155	2021-01-22
27555	T	C	0.999754	TTT	F	0.46	TTC	F	0.54	ERR5273155	2021-01-22
27944	C	T	0.999482	CAC	H	0.58	CAT	H	0.42	ERR5273155	2021-01-22
913	C	T	0.999426	TCC	S	0.22	TCT	S	0.19	ERR5273156	2021-01-22
3037	C	T	0.999361	TTC	F	0.54	TTT	F	0.46	ERR5273156	2021-01-22
5986	C	T	1	TTC	F	0.54	TTT	F	0.46	ERR5273156	2021-01-22
14676	C	T	0.999593	CCC	P	0.32	CCT	P	0.29	ERR5273156	2021-01-22
15279	C	T	1	CAC	H	0.58	CAT	H	0.42	ERR5273156	2021-01-22
16176	T	C	1	ACT	T	0.25	ACC	T	0.36	ERR5273156	2021-01-22
21139	C	T	0.999836	CTA	L	0.07	TTA	L	0.08	ERR5273156	2021-01-22
28882	G	A	0.99951	AGG	R	0.21	AGA	R	0.21	ERR5273156	2021-01-22
445	T	C	1	GTT	V	0.18	GTC	V	0.24	ERR5273160	2021-01-22
2485	C	T	0.999865	ATC	I	0.47	ATT	I	0.36	ERR5273160	2021-01-22
3037	C	T	0.999694	TTC	F	0.54	TTT	F	0.46	ERR5273160	2021-01-22
6286	C	T	0.999894	ACC	T	0.36	ACT	T	0.25	ERR5273160	2021-01-22
8917	C	T	0.999335	TTC	F	0.54	TTT	F	0.46	ERR5273160	2021-01-22
15069	T	C	0.999291	AAT	N	0.47	AAC	N	0.53	ERR5273160	2021-01-22
21255	G	C	1	GCG	A	0.11	GCC	A	0.4	ERR5273160	2021-01-22
24334	C	T	0.998964	GCC	A	0.4	GCT	A	0.27	ERR5273160	2021-01-22
26801	C	G	1	CTC	L	0.2	CTG	L	0.4	ERR5273160	2021-01-22
27944	C	T	0.999698	CAC	H	0.58	CAT	H	0.42	ERR5273160	2021-01-22
29200	C	T	0.998346	CCC	P	0.32	CCT	P	0.29	ERR5273160	2021-01-22
913	C	T	0.999791	TCC	S	0.22	TCT	S	0.19	ERR5273170	2021-01-22
2527	G	A	0.463052	GAG	E	0.58	GAA	E	0.42	ERR5273170	2021-01-22
2737	T	C	0.0560528	ACT	T	0.25	ACC	T	0.36	ERR5273170	2021-01-22
3037	C	T	0.996071	TTC	F	0.54	TTT	F	0.46	ERR5273170	2021-01-22
5986	C	T	1	TTC	F	0.54	TTT	F	0.46	ERR5273170	2021-01-22
12970	C	T	1	AAC	N	0.53	AAT	N	0.47	ERR5273170	2021-01-22
14676	C	T	0.998849	CCC	P	0.32	CCT	P	0.29	ERR5273170	2021-01-22
15279	C	T	1	CAC	H	0.58	CAT	H	0.42	ERR5273170	2021-01-22
16176	T	C	0.99973	ACT	T	0.25	ACC	T	0.36	ERR5273170	2021-01-22
28882	G	A	0.999049	AGG	R	0.21	AGA	R	0.21	ERR5273170	2021-01-22
913	C	T	1	TCC	S	0.22	TCT	S	0.19	ERR5273173	2021-01-22
3037	C	T	0.990741	TTC	F	0.54	TTT	F	0.46	ERR5273173	2021-01-22
5986	C	T	1	TTC	F	0.54	TTT	F	0.46	ERR5273173	2021-01-22
14676	C	T	0.998299	CCC	P	0.32	CCT	P	0.29	ERR5273173	2021-01-22
15279	C	T	1	CAC	H	0.58	CAT	H	0.42	ERR5273173	2021-01-22
16176	T	C	1	ACT	T	0.25	ACC	T	0.36	ERR5273173	2021-01-22
17865	T	C	1	TAT	Y	0.44	TAC	Y	0.56	ERR5273173	2021-01-22
21568	T	C	0.147826	TTT	F	0.46	TTC	F	0.54	ERR5273173	2021-01-22
28882	G	A	1	AGG	R	0.21	AGA	R	0.21	ERR5273173	2021-01-22
913	C	T	0.999536	TCC	S	0.22	TCT	S	0.19	ERR5273180	2021-01-22
3037	C	T	1	TTC	F	0.54	TTT	F	0.46	ERR5273180	2021-01-22
5986	C	T	0.999786	TTC	F	0.54	TTT	F	0.46	ERR5273180	2021-01-22
14676	C	T	0.999267	CCC	P	0.32	CCT	P	0.29	ERR5273180	2021-01-22
15279	C	T	1	CAC	H	0.58	CAT	H	0.42	ERR5273180	2021-01-22
16176	T	C	1	ACT	T	0.25	ACC	T	0.36	ERR5273180	2021-01-22
28882	G	A	0.999602	AGG	R	0.21	AGA	R	0.21	ERR5273180	2021-01-22
445	T	C	1	GTT	V	0.18	GTC	V	0.24	ERR5273182	2021-01-22
643	C	T	1	AAC	N	0.53	AAT	N	0.47	ERR5273182	2021-01-22
3037	C	T	1	TTC	F	0.54	TTT	F	0.46	ERR5273182	2021-01-22
6040	C	T	1	TTC	F	0.54	TTT	F	0.46	ERR5273182	2021-01-22
6286	C	T	1	ACC	T	0.36	ACT	T	0.25	ERR5273182	2021-01-22
21255	G	C	1	GCG	A	0.11	GCC	A	0.4	ERR5273182	2021-01-22
25096	C	T	1	AAC	N	0.53	AAT	N	0.47	ERR5273182	2021-01-22
26801	C	G	1	CTC	L	0.2	CTG	L	0.4	ERR5273182	2021-01-22
27944	C	T	1	CAC	H	0.58	CAT	H	0.42	ERR5273182	2021-01-22
676	C	T	0.0673748	GGC	G	0.34	GGT	G	0.16	ERR5273191	2021-01-22
913	C	T	0.99959	TCC	S	0.22	TCT	S	0.19	ERR5273191	2021-01-22
3037	C	T	0.999051	TTC	F	0.54	TTT	F	0.46	ERR5273191	2021-01-22
5986	C	T	1	TTC	F	0.54	TTT	F	0.46	ERR5273191	2021-01-22
11020	C	T	0.933333	CTC	L	0.2	CTT	L	0.13	ERR5273191	2021-01-22
14478	C	T	1	TAC	Y	0.56	TAT	Y	0.44	ERR5273191	2021-01-22
14676	C	T	0.999789	CCC	P	0.32	CCT	P	0.29	ERR5273191	2021-01-22
15279	C	T	0.999555	CAC	H	0.58	CAT	H	0.42	ERR5273191	2021-01-22
16176	T	C	0.999886	ACT	T	0.25	ACC	T	0.36	ERR5273191	2021-01-22
28882	G	A	1	AGG	R	0.21	AGA	R	0.21	ERR5273191	2021-01-22
445	T	C	1	GTT	V	0.18	GTC	V	0.24	ERR5273192	2021-01-22
3037	C	T	1	TTC	F	0.54	TTT	F	0.46	ERR5273192	2021-01-22
6286	C	T	1	ACC	T	0.36	ACT	T	0.25	ERR5273192	2021-01-22
21255	G	C	1	GCG	A	0.11	GCC	A	0.4	ERR5273192	2021-01-22
24334	C	T	0.999124	GCC	A	0.4	GCT	A	0.27	ERR5273192	2021-01-22
25075	C	T	0.999227	GGC	G	0.34	GGT	G	0.16	ERR5273192	2021-01-22
25464	T	C	0.999912	ACT	T	0.25	ACC	T	0.36	ERR5273192	2021-01-22
26801	C	G	0.999405	CTC	L	0.2	CTG	L	0.4	ERR5273192	2021-01-22
27474	A	G	0.999906	ACA	T	0.28	ACG	T	0.11	ERR5273192	2021-01-22
27944	C	T	1	CAC	H	0.58	CAT	H	0.42	ERR5273192	2021-01-22
913	C	T	0.999755	TCC	S	0.22	TCT	S	0.19	ERR5273197	2021-01-22
3037	C	T	1	TTC	F	0.54	TTT	F	0.46	ERR5273197	2021-01-22
5986	C	T	1	TTC	F	0.54	TTT	F	0.46	ERR5273197	2021-01-22
14676	C	T	0.999207	CCC	P	0.32	CCT	P	0.29	ERR5273197	2021-01-22
15279	C	T	1	CAC	H	0.58	CAT	H	0.42	ERR5273197	2021-01-22
16176	T	C	1	ACT	T	0.25	ACC	T	0.36	ERR5273197	2021-01-22
24757	G	T	0.999818	GTG	V	0.46	GTT	V	0.18	ERR5273197	2021-01-22
27513	C	T	1	TAC	Y	0.56	TAT	Y	0.44	ERR5273197	2021-01-22
28882	G	A	0.999429	AGG	R	0.21	AGA	R	0.21	ERR5273197	2021-01-22
913	C	T	0.999824	TCC	S	0.22	TCT	S	0.19	ERR5273201	2021-01-22
3037	C	T	0.999095	TTC	F	0.54	TTT	F	0.46	ERR5273201	2021-01-22
5986	C	T	1	TTC	F	0.54	TTT	F	0.46	ERR5273201	2021-01-22
14676	C	T	0.999536	CCC	P	0.32	CCT	P	0.29	ERR5273201	2021-01-22
15279	C	T	1	CAC	H	0.58	CAT	H	0.42	ERR5273201	2021-01-22
16176	T	C	0.999913	ACT	T	0.25	ACC	T	0.36	ERR5273201	2021-01-22
28882	G	A	0.999563	AGG	R	0.21	AGA	R	0.21	ERR5273201	2021-01-22
913	C	T	0.999701	TCC	S	0.22	TCT	S	0.19	ERR5273203	2021-01-22
3037	C	T	1	TTC	F	0.54	TTT	F	0.46	ERR5273203	2021-01-22
5986	C	T	0.999767	TTC	F	0.54	TTT	F	0.46	ERR5273203	2021-01-22
14676	C	T	0.998768	CCC	P	0.32	CCT	P	0.29	ERR5273203	2021-01-22
15279	C	T	0.997322	CAC	H	0.58	CAT	H	0.42	ERR5273203	2021-01-22
16176	T	C	1	ACT	T	0.25	ACC	T	0.36	ERR5273203	2021-01-22
28882	G	A	0.999147	AGG	R	0.21	AGA	R	0.21	ERR5273203	2021-01-22
913	C	T	0.999671	TCC	S	0.22	TCT	S	0.19	ERR5273216	2021-01-22
3037	C	T	0.999777	TTC	F	0.54	TTT	F	0.46	ERR5273216	2021-01-22
4255	G	A	0.999472	CCG	P	0.11	CCA	P	0.28	ERR5273216	2021-01-22
5986	C	T	0.999856	TTC	F	0.54	TTT	F	0.46	ERR5273216	2021-01-22
14676	C	T	0.999225	CCC	P	0.32	CCT	P	0.29	ERR5273216	2021-01-22
15279	C	T	0.999449	CAC	H	0.58	CAT	H	0.42	ERR5273216	2021-01-22
16176	T	C	1	ACT	T	0.25	ACC	T	0.36	ERR5273216	2021-01-22
23473	T	C	0.096137	TCT	S	0.19	TCC	S	0.22	ERR5273216	2021-01-22
28882	G	A	0.999434	AGG	R	0.21	AGA	R	0.21	ERR5273216	2021-01-22
913	C	T	0.999817	TCC	S	0.22	TCT	S	0.19	ERR5273220	2021-01-22
3037	C	T	1	TTC	F	0.54	TTT	F	0.46	ERR5273220	2021-01-22
5986	C	T	0.999713	TTC	F	0.54	TTT	F	0.46	ERR5273220	2021-01-22
14676	C	T	0.99937	CCC	P	0.32	CCT	P	0.29	ERR5273220	2021-01-22
15279	C	T	1	CAC	H	0.58	CAT	H	0.42	ERR5273220	2021-01-22
16176	T	C	1	ACT	T	0.25	ACC	T	0.36	ERR5273220	2021-01-22
26801	C	T	0.2339	CTC	L	0.2	CTT	L	0.13	ERR5273220	2021-01-22
28882	G	A	0.999059	AGG	R	0.21	AGA	R	0.21	ERR5273220	2021-01-22
913	C	T	0.999215	TCC	S	0.22	TCT	S	0.19	ERR5273228	2021-01-22
3037	C	T	1	TTC	F	0.54	TTT	F	0.46	ERR5273228	2021-01-22
5986	C	T	1	TTC	F	0.54	TTT	F	0.46	ERR5273228	2021-01-22
14676	C	T	0.998672	CCC	P	0.32	CCT	P	0.29	ERR5273228	2021-01-22
15279	C	T	1	CAC	H	0.58	CAT	H	0.42	ERR5273228	2021-01-22
16176	T	C	1	ACT	T	0.25	ACC	T	0.36	ERR5273228	2021-01-22
17865	T	C	1	TAT	Y	0.44	TAC	Y	0.56	ERR5273228	2021-01-22
21736	C	T	1	TTC	F	0.54	TTT	F	0.46	ERR5273228	2021-01-22
28882	G	A	1	AGG	R	0.21	AGA	R	0.21	ERR5273228	2021-01-22
913	C	T	0.999425	TCC	S	0.22	TCT	S	0.19	ERR5273230	2021-01-22
3037	C	T	0.999497	TTC	F	0.54	TTT	F	0.46	ERR5273230	2021-01-22
3877	T	G	0.0850077	GCT	A	0.27	GCG	A	0.11	ERR5273230	2021-01-22
5986	C	T	0.998122	TTC	F	0.54	TTT	F	0.46	ERR5273230	2021-01-22
14676	C	T	0.998977	CCC	P	0.32	CCT	P	0.29	ERR5273230	2021-01-22
15279	C	T	1	CAC	H	0.58	CAT	H	0.42	ERR5273230	2021-01-22
16176	T	C	1	ACT	T	0.25	ACC	T	0.36	ERR5273230	2021-01-22
19854	C	T	0.999794	GAC	D	0.54	GAT	D	0.46	ERR5273230	2021-01-22
28882	G	A	0.998485	AGG	R	0.21	AGA	R	0.21	ERR5273230	2021-01-22
913	C	T	0.99963	TCC	S	0.22	TCT	S	0.19	ERR5273233	2021-01-22
3037	C	T	0.99925	TTC	F	0.54	TTT	F	0.46	ERR5273233	2021-01-22
4255	G	A	0.999375	CCG	P	0.11	CCA	P	0.28	ERR5273233	2021-01-22
5986	C	T	1	TTC	F	0.54	TTT	F	0.46	ERR5273233	2021-01-22
14676	C	T	0.999701	CCC	P	0.32	CCT	P	0.29	ERR5273233	2021-01-22
15279	C	T	0.999884	CAC	H	0.58	CAT	H	0.42	ERR5273233	2021-01-22
15952	C	T	0.568411	CTA	L	0.07	TTA	L	0.08	ERR5273233	2021-01-22
16176	T	C	1	ACT	T	0.25	ACC	T	0.36	ERR5273233	2021-01-22
28882	G	A	1	AGG	R	0.21	AGA	R	0.21	ERR5273233	2021-01-22
913	C	T	0.999874	TCC	S	0.22	TCT	S	0.19	ERR5273236	2021-01-22
3037	C	T	0.9998	TTC	F	0.54	TTT	F	0.46	ERR5273236	2021-01-22
5986	C	T	1	TTC	F	0.54	TTT	F	0.46	ERR5273236	2021-01-22
14676	C	T	0.999185	CCC	P	0.32	CCT	P	0.29	ERR5273236	2021-01-22
15279	C	T	0.999317	CAC	H	0.58	CAT	H	0.42	ERR5273236	2021-01-22
16176	T	C	0.99958	ACT	T	0.25	ACC	T	0.36	ERR5273236	2021-01-22
22498	C	T	1	ATC	I	0.47	ATT	I	0.36	ERR5273236	2021-01-22
28882	G	A	0.99949	AGG	R	0.21	AGA	R	0.21	ERR5273236	2021-01-22
445	T	C	1	GTT	V	0.18	GTC	V	0.24	ERR5273243	2021-01-21
3037	C	T	1	TTC	F	0.54	TTT	F	0.46	ERR5273243	2021-01-21
6286	C	T	1	ACC	T	0.36	ACT	T	0.25	ERR5273243	2021-01-21
21255	G	C	1	GCG	A	0.11	GCC	A	0.4	ERR5273243	2021-01-21
25108	A	G	0.999543	GAA	E	0.42	GAG	E	0.58	ERR5273243	2021-01-21
26801	C	G	0.99977	CTC	L	0.2	CTG	L	0.4	ERR5273243	2021-01-21
27944	C	T	0.996937	CAC	H	0.58	CAT	H	0.42	ERR5273243	2021-01-21
913	C	T	1	TCC	S	0.22	TCT	S	0.19	ERR5273244	2021-01-21
2245	C	T	0.999416	GTC	V	0.24	GTT	V	0.18	ERR5273244	2021-01-21
3037	C	T	0.999184	TTC	F	0.54	TTT	F	0.46	ERR5273244	2021-01-21
3208	T	C	0.99966	GAT	D	0.46	GAC	D	0.54	ERR5273244	2021-01-21
5986	C	T	1	TTC	F	0.54	TTT	F	0.46	ERR5273244	2021-01-21
7765	C	T	0.0637196	TCC	S	0.22	TCT	S	0.19	ERR5273244	2021-01-21
14676	C	T	0.998692	CCC	P	0.32	CCT	P	0.29	ERR5273244	2021-01-21
15279	C	T	1	CAC	H	0.58	CAT	H	0.42	ERR5273244	2021-01-21
16176	T	C	1	ACT	T	0.25	ACC	T	0.36	ERR5273244	2021-01-21
18804	C	T	0.996456	AGC	S	0.24	AGT	S	0.15	ERR5273244	2021-01-21
19854	C	T	0.998059	GAC	D	0.54	GAT	D	0.46	ERR5273244	2021-01-21
23323	T	C	0.999799	ATT	I	0.36	ATC	I	0.47	ERR5273244	2021-01-21
28882	G	A	0.998888	AGG	R	0.21	AGA	R	0.21	ERR5273244	2021-01-21
913	C	T	1	TCC	S	0.22	TCT	S	0.19	ERR5273245	2021-01-21
2110	C	T	0.999721	AAC	N	0.53	AAT	N	0.47	ERR5273245	2021-01-21
3037	C	T	1	TTC	F	0.54	TTT	F	0.46	ERR5273245	2021-01-21
5986	C	T	1	TTC	F	0.54	TTT	F	0.46	ERR5273245	2021-01-21
8344	C	T	0.0576331	GAC	D	0.54	GAT	D	0.46	ERR5273245	2021-01-21
14676	C	T	0.999098	CCC	P	0.32	CCT	P	0.29	ERR5273245	2021-01-21
15279	C	T	1	CAC	H	0.58	CAT	H	0.42	ERR5273245	2021-01-21
16176	T	C	1	ACT	T	0.25	ACC	T	0.36	ERR5273245	2021-01-21
28882	G	A	1	AGG	R	0.21	AGA	R	0.21	ERR5273245	2021-01-21
913	C	T	0.999845	TCC	S	0.22	TCT	S	0.19	ERR5273248	2021-01-22
3037	C	T	0.9976	TTC	F	0.54	TTT	F	0.46	ERR5273248	2021-01-22
4255	G	A	0.99952	CCG	P	0.11	CCA	P	0.28	ERR5273248	2021-01-22
5986	C	T	1	TTC	F	0.54	TTT	F	0.46	ERR5273248	2021-01-22
14676	C	T	0.998918	CCC	P	0.32	CCT	P	0.29	ERR5273248	2021-01-22
15279	C	T	1	CAC	H	0.58	CAT	H	0.42	ERR5273248	2021-01-22
16176	T	C	0.99973	ACT	T	0.25	ACC	T	0.36	ERR5273248	2021-01-22
28882	G	A	0.998288	AGG	R	0.21	AGA	R	0.21	ERR5273248	2021-01-22
913	C	T	0.999444	TCC	S	0.22	TCT	S	0.19	ERR5273255	2021-01-21
2305	G	A	1	AAG	K	0.57	AAA	K	0.43	ERR5273255	2021-01-21
3037	C	T	1	TTC	F	0.54	TTT	F	0.46	ERR5273255	2021-01-21
5986	C	T	1	TTC	F	0.54	TTT	F	0.46	ERR5273255	2021-01-21
7765	C	T	1	TCC	S	0.22	TCT	S	0.19	ERR5273255	2021-01-21
8290	C	T	0.999647	CTC	L	0.2	CTT	L	0.13	ERR5273255	2021-01-21
14676	C	T	0.999034	CCC	P	0.32	CCT	P	0.29	ERR5273255	2021-01-21
15279	C	T	1	CAC	H	0.58	CAT	H	0.42	ERR5273255	2021-01-21
16176	T	C	1	ACT	T	0.25	ACC	T	0.36	ERR5273255	2021-01-21
22798	A	G	1	CCA	P	0.28	CCG	P	0.11	ERR5273255	2021-01-21
28882	G	A	1	AGG	R	0.21	AGA	R	0.21	ERR5273255	2021-01-21
913	C	T	0.999697	TCC	S	0.22	TCT	S	0.19	ERR5273258	2021-01-22
3037	C	T	1	TTC	F	0.54	TTT	F	0.46	ERR5273258	2021-01-22
5986	C	T	1	TTC	F	0.54	TTT	F	0.46	ERR5273258	2021-01-22
14676	C	T	0.999401	CCC	P	0.32	CCT	P	0.29	ERR5273258	2021-01-22
14937	C	T	1	GAC	D	0.54	GAT	D	0.46	ERR5273258	2021-01-22
15279	C	T	1	CAC	H	0.58	CAT	H	0.42	ERR5273258	2021-01-22
16176	T	C	0.999729	ACT	T	0.25	ACC	T	0.36	ERR5273258	2021-01-22
28882	G	A	1	AGG	R	0.21	AGA	R	0.21	ERR5273258	2021-01-22
913	C	T	0.999784	TCC	S	0.22	TCT	S	0.19	ERR5273262	2021-01-21
3037	C	T	0.99843	TTC	F	0.54	TTT	F	0.46	ERR5273262	2021-01-21
5986	C	T	1	TTC	F	0.54	TTT	F	0.46	ERR5273262	2021-01-21
14676	C	T	0.999026	CCC	P	0.32	CCT	P	0.29	ERR5273262	2021-01-21
15279	C	T	1	CAC	H	0.58	CAT	H	0.42	ERR5273262	2021-01-21
16176	T	C	0.999778	ACT	T	0.25	ACC	T	0.36	ERR5273262	2021-01-21
18261	C	T	0.148495	ATC	I	0.47	ATT	I	0.36	ERR5273262	2021-01-21
19017	C	T	1	TTC	F	0.54	TTT	F	0.46	ERR5273262	2021-01-21
19983	C	T	1	GTC	V	0.24	GTT	V	0.18	ERR5273262	2021-01-21
28882	G	A	1	AGG	R	0.21	AGA	R	0.21	ERR5273262	2021-01-21
652	A	G	0.296703	AAA	K	0.43	AAG	K	0.57	ERR5273268	2021-01-21
913	C	T	0.999635	TCC	S	0.22	TCT	S	0.19	ERR5273268	2021-01-21
3037	C	T	1	TTC	F	0.54	TTT	F	0.46	ERR5273268	2021-01-21
5986	C	T	1	TTC	F	0.54	TTT	F	0.46	ERR5273268	2021-01-21
14676	C	T	1	CCC	P	0.32	CCT	P	0.29	ERR5273268	2021-01-21
15279	C	T	1	CAC	H	0.58	CAT	H	0.42	ERR5273268	2021-01-21
16176	T	C	1	ACT	T	0.25	ACC	T	0.36	ERR5273268	2021-01-21
28882	G	A	0.997537	AGG	R	0.21	AGA	R	0.21	ERR5273268	2021-01-21
913	C	T	0.999508	TCC	S	0.22	TCT	S	0.19	ERR5273269	2021-01-21
2110	C	T	0.999774	AAC	N	0.53	AAT	N	0.47	ERR5273269	2021-01-21
3037	C	T	1	TTC	F	0.54	TTT	F	0.46	ERR5273269	2021-01-21
5986	C	T	1	TTC	F	0.54	TTT	F	0.46	ERR5273269	2021-01-21
6040	C	T	0.999473	TTC	F	0.54	TTT	F	0.46	ERR5273269	2021-01-21
14676	C	T	0.998827	CCC	P	0.32	CCT	P	0.29	ERR5273269	2021-01-21
15279	C	T	1	CAC	H	0.58	CAT	H	0.42	ERR5273269	2021-01-21
15540	C	T	0.99926	GTC	V	0.24	GTT	V	0.18	ERR5273269	2021-01-21
16176	T	C	1	ACT	T	0.25	ACC	T	0.36	ERR5273269	2021-01-21
23683	C	T	0.997541	TAC	Y	0.56	TAT	Y	0.44	ERR5273269	2021-01-21
28882	G	A	0.999369	AGG	R	0.21	AGA	R	0.21	ERR5273269	2021-01-21
913	C	T	0.999371	TCC	S	0.22	TCT	S	0.19	ERR5273278	2021-01-22
3037	C	T	0.998712	TTC	F	0.54	TTT	F	0.46	ERR5273278	2021-01-22
3811	C	T	0.999893	CTC	L	0.2	CTT	L	0.13	ERR5273278	2021-01-22
5986	C	T	1	TTC	F	0.54	TTT	F	0.46	ERR5273278	2021-01-22
14676	C	T	0.999748	CCC	P	0.32	CCT	P	0.29	ERR5273278	2021-01-22
15096	T	C	0.999682	AAT	N	0.47	AAC	N	0.53	ERR5273278	2021-01-22
15279	C	T	1	CAC	H	0.58	CAT	H	0.42	ERR5273278	2021-01-22
16176	T	C	1	ACT	T	0.25	ACC	T	0.36	ERR5273278	2021-01-22
28882	G	A	0.998959	AGG	R	0.21	AGA	R	0.21	ERR5273278	2021-01-22
913	C	T	1	TCC	S	0.22	TCT	S	0.19	ERR5273281	2021-01-22
1342	C	T	1	TAC	Y	0.56	TAT	Y	0.44	ERR5273281	2021-01-22
2137	C	T	0.999729	CTC	L	0.2	CTT	L	0.13	ERR5273281	2021-01-22
3037	C	T	1	TTC	F	0.54	TTT	F	0.46	ERR5273281	2021-01-22
5986	C	T	1	TTC	F	0.54	TTT	F	0.46	ERR5273281	2021-01-22
6968	C	T	0.121588	CTA	L	0.07	TTA	L	0.08	ERR5273281	2021-01-22
14676	C	T	1	CCC	P	0.32	CCT	P	0.29	ERR5273281	2021-01-22
15279	C	T	1	CAC	H	0.58	CAT	H	0.42	ERR5273281	2021-01-22
16176	T	C	0.999747	ACT	T	0.25	ACC	T	0.36	ERR5273281	2021-01-22
28882	G	A	0.998688	AGG	R	0.21	AGA	R	0.21	ERR5273281	2021-01-22
913	C	T	1	TCC	S	0.22	TCT	S	0.19	ERR5273283	2021-01-21
3037	C	T	1	TTC	F	0.54	TTT	F	0.46	ERR5273283	2021-01-21
5986	C	T	0.998081	TTC	F	0.54	TTT	F	0.46	ERR5273283	2021-01-21
11902	C	T	0.999625	CTC	L	0.2	CTT	L	0.13	ERR5273283	2021-01-21
14676	C	T	1	CCC	P	0.32	CCT	P	0.29	ERR5273283	2021-01-21
15279	C	T	1	CAC	H	0.58	CAT	H	0.42	ERR5273283	2021-01-21
16176	T	C	1	ACT	T	0.25	ACC	T	0.36	ERR5273283	2021-01-21
28882	G	A	1	AGG	R	0.21	AGA	R	0.21	ERR5273283	2021-01-21
913	C	T	0.999821	TCC	S	0.22	TCT	S	0.19	ERR5273284	2021-01-22
3037	C	T	0.999416	TTC	F	0.54	TTT	F	0.46	ERR5273284	2021-01-22
5986	C	T	0.999876	TTC	F	0.54	TTT	F	0.46	ERR5273284	2021-01-22
14676	C	T	0.99889	CCC	P	0.32	CCT	P	0.29	ERR5273284	2021-01-22
15279	C	T	1	CAC	H	0.58	CAT	H	0.42	ERR5273284	2021-01-22
16176	T	C	0.999904	ACT	T	0.25	ACC	T	0.36	ERR5273284	2021-01-22
28882	G	A	0.999482	AGG	R	0.21	AGA	R	0.21	ERR5273284	2021-01-22
913	C	T	1	TCC	S	0.22	TCT	S	0.19	ERR5273291	2021-01-22
3037	C	T	1	TTC	F	0.54	TTT	F	0.46	ERR5273291	2021-01-22
5986	C	T	1	TTC	F	0.54	TTT	F	0.46	ERR5273291	2021-01-22
14676	C	T	1	CCC	P	0.32	CCT	P	0.29	ERR5273291	2021-01-22
15279	C	T	1	CAC	H	0.58	CAT	H	0.42	ERR5273291	2021-01-22
16176	T	C	1	ACT	T	0.25	ACC	T	0.36	ERR5273291	2021-01-22
28882	G	A	0.998423	AGG	R	0.21	AGA	R	0.21	ERR5273291	2021-01-22
913	C	T	1	TCC	S	0.22	TCT	S	0.19	ERR5273293	2021-01-22
2572	T	C	0.0551811	CCT	P	0.29	CCC	P	0.32	ERR5273293	2021-01-22
3037	C	T	1	TTC	F	0.54	TTT	F	0.46	ERR5273293	2021-01-22
5144	C	T	1	CTA	L	0.07	TTA	L	0.08	ERR5273293	2021-01-22
5986	C	T	1	TTC	F	0.54	TTT	F	0.46	ERR5273293	2021-01-22
9073	C	T	0.999641	ACC	T	0.36	ACT	T	0.25	ERR5273293	2021-01-22
12865	T	C	0.998117	GAT	D	0.46	GAC	D	0.54	ERR5273293	2021-01-22
14676	C	T	1	CCC	P	0.32	CCT	P	0.29	ERR5273293	2021-01-22
15096	T	C	1	AAT	N	0.47	AAC	N	0.53	ERR5273293	2021-01-22
15279	C	T	0.996753	CAC	H	0.58	CAT	H	0.42	ERR5273293	2021-01-22
16176	T	C	1	ACT	T	0.25	ACC	T	0.36	ERR5273293	2021-01-22
28882	G	A	1	AGG	R	0.21	AGA	R	0.21	ERR5273293	2021-01-22
445	T	C	1	GTT	V	0.18	GTC	V	0.24	ERR5273298	2021-01-22
2461	T	C	0.105392	CCT	P	0.29	CCC	P	0.32	ERR5273298	2021-01-22
2509	C	T	0.103139	CCC	P	0.32	CCT	P	0.29	ERR5273298	2021-01-22
3037	C	T	1	TTC	F	0.54	TTT	F	0.46	ERR5273298	2021-01-22
4309	G	A	0.0753769	AAG	K	0.57	AAA	K	0.43	ERR5273298	2021-01-22
6286	C	T	0.999571	ACC	T	0.36	ACT	T	0.25	ERR5273298	2021-01-22
12070	G	T	0.0530667	CTG	L	0.4	CTT	L	0.13	ERR5273298	2021-01-22
17172	C	A	0.264674	GCC	A	0.4	GCA	A	0.23	ERR5273298	2021-01-22
19938	C	T	0.993671	GAC	D	0.54	GAT	D	0.46	ERR5273298	2021-01-22
21255	G	C	1	GCG	A	0.11	GCC	A	0.4	ERR5273298	2021-01-22
24334	C	T	1	GCC	A	0.4	GCT	A	0.27	ERR5273298	2021-01-22
25521	C	T	0.0851295	TTC	F	0.54	TTT	F	0.46	ERR5273298	2021-01-22
26801	C	G	1	CTC	L	0.2	CTG	L	0.4	ERR5273298	2021-01-22
27092	C	T	0.999864	GAC	D	0.54	GAT	D	0.46	ERR5273298	2021-01-22
27944	C	T	1	CAC	H	0.58	CAT	H	0.42	ERR5273298	2021-01-22
3037	C	T	1	TTC	F	0.54	TTT	F	0.46	ERR5273305	2021-01-21
4291	A	T	0.999645	GCA	A	0.23	GCT	A	0.27	ERR5273305	2021-01-21
8326	C	T	1	GAC	D	0.54	GAT	D	0.46	ERR5273305	2021-01-21
8683	C	T	1	ATC	I	0.47	ATT	I	0.36	ERR5273305	2021-01-21
16260	C	T	1	TGC	C	0.54	TGT	C	0.46	ERR5273305	2021-01-21
21637	C	T	1	CCC	P	0.32	CCT	P	0.29	ERR5273305	2021-01-21
28169	A	G	0.999935	GAA	E	0.42	GAG	E	0.58	ERR5273305	2021-01-21
28882	G	A	1	AGG	R	0.21	AGA	R	0.21	ERR5273305	2021-01-21
913	C	T	0.99968	TCC	S	0.22	TCT	S	0.19	ERR5273307	2021-01-21
3037	C	T	0.999041	TTC	F	0.54	TTT	F	0.46	ERR5273307	2021-01-21
5986	C	T	0.999696	TTC	F	0.54	TTT	F	0.46	ERR5273307	2021-01-21
8917	C	T	0.0830234	TTC	F	0.54	TTT	F	0.46	ERR5273307	2021-01-21
10252	C	T	0.170622	TTC	F	0.54	TTT	F	0.46	ERR5273307	2021-01-21
11782	A	G	0.115287	AAA	K	0.43	AAG	K	0.57	ERR5273307	2021-01-21
14676	C	T	0.999728	CCC	P	0.32	CCT	P	0.29	ERR5273307	2021-01-21
15279	C	T	1	CAC	H	0.58	CAT	H	0.42	ERR5273307	2021-01-21
16176	T	C	1	ACT	T	0.25	ACC	T	0.36	ERR5273307	2021-01-21
28882	G	A	0.998311	AGG	R	0.21	AGA	R	0.21	ERR5273307	2021-01-21
913	C	T	0.999747	TCC	S	0.22	TCT	S	0.19	ERR5273310	2021-01-22
3037	C	T	1	TTC	F	0.54	TTT	F	0.46	ERR5273310	2021-01-22
4255	G	A	0.999204	CCG	P	0.11	CCA	P	0.28	ERR5273310	2021-01-22
5986	C	T	0.999638	TTC	F	0.54	TTT	F	0.46	ERR5273310	2021-01-22
14676	C	T	1	CCC	P	0.32	CCT	P	0.29	ERR5273310	2021-01-22
15279	C	T	0.998658	CAC	H	0.58	CAT	H	0.42	ERR5273310	2021-01-22
16176	T	C	1	ACT	T	0.25	ACC	T	0.36	ERR5273310	2021-01-22
28882	G	A	1	AGG	R	0.21	AGA	R	0.21	ERR5273310	2021-01-22
913	C	T	0.99956	TCC	S	0.22	TCT	S	0.19	ERR5273312	2021-01-22
3037	C	T	0.99974	TTC	F	0.54	TTT	F	0.46	ERR5273312	2021-01-22
5986	C	T	1	TTC	F	0.54	TTT	F	0.46	ERR5273312	2021-01-22
14478	C	T	1	TAC	Y	0.56	TAT	Y	0.44	ERR5273312	2021-01-22
14676	C	T	0.998728	CCC	P	0.32	CCT	P	0.29	ERR5273312	2021-01-22
15279	C	T	1	CAC	H	0.58	CAT	H	0.42	ERR5273312	2021-01-22
16176	T	C	0.999764	ACT	T	0.25	ACC	T	0.36	ERR5273312	2021-01-22
28882	G	A	0.998373	AGG	R	0.21	AGA	R	0.21	ERR5273312	2021-01-22
913	C	T	0.999862	TCC	S	0.22	TCT	S	0.19	ERR5273323	2021-01-22
3037	C	T	0.999541	TTC	F	0.54	TTT	F	0.46	ERR5273323	2021-01-22
5986	C	T	1	TTC	F	0.54	TTT	F	0.46	ERR5273323	2021-01-22
14676	C	T	0.99947	CCC	P	0.32	CCT	P	0.29	ERR5273323	2021-01-22
15279	C	T	1	CAC	H	0.58	CAT	H	0.42	ERR5273323	2021-01-22
16176	T	C	1	ACT	T	0.25	ACC	T	0.36	ERR5273323	2021-01-22
28882	G	A	0.999458	AGG	R	0.21	AGA	R	0.21	ERR5273323	2021-01-22
913	C	T	0.999749	TCC	S	0.22	TCT	S	0.19	ERR5273324	2021-01-21
3037	C	T	0.998209	TTC	F	0.54	TTT	F	0.46	ERR5273324	2021-01-21
4795	C	T	0.613575	TCC	S	0.22	TCT	S	0.19	ERR5273324	2021-01-21
5986	C	T	1	TTC	F	0.54	TTT	F	0.46	ERR5273324	2021-01-21
14676	C	T	0.999416	CCC	P	0.32	CCT	P	0.29	ERR5273324	2021-01-21
15279	C	T	0.999744	CAC	H	0.58	CAT	H	0.42	ERR5273324	2021-01-21
16176	T	C	0.999905	ACT	T	0.25	ACC	T	0.36	ERR5273324	2021-01-21
28882	G	A	1	AGG	R	0.21	AGA	R	0.21	ERR5273324	2021-01-21
913	C	T	0.999314	TCC	S	0.22	TCT	S	0.19	ERR5273326	2021-01-20
3037	C	T	0.998886	TTC	F	0.54	TTT	F	0.46	ERR5273326	2021-01-20
5986	C	T	0.999713	TTC	F	0.54	TTT	F	0.46	ERR5273326	2021-01-20
9484	A	G	1	GAA	E	0.42	GAG	E	0.58	ERR5273326	2021-01-20
14676	C	T	0.999505	CCC	P	0.32	CCT	P	0.29	ERR5273326	2021-01-20
14703	C	T	0.131041	GAC	D	0.54	GAT	D	0.46	ERR5273326	2021-01-20
15279	C	T	1	CAC	H	0.58	CAT	H	0.42	ERR5273326	2021-01-20
16176	T	C	1	ACT	T	0.25	ACC	T	0.36	ERR5273326	2021-01-20
28882	G	A	1	AGG	R	0.21	AGA	R	0.21	ERR5273326	2021-01-20
913	C	T	1	TCC	S	0.22	TCT	S	0.19	ERR5273331	2021-01-23
3037	C	T	1	TTC	F	0.54	TTT	F	0.46	ERR5273331	2021-01-23
5986	C	T	1	TTC	F	0.54	TTT	F	0.46	ERR5273331	2021-01-23
14676	C	T	0.998884	CCC	P	0.32	CCT	P	0.29	ERR5273331	2021-01-23
15279	C	T	1	CAC	H	0.58	CAT	H	0.42	ERR5273331	2021-01-23
16176	T	C	1	ACT	T	0.25	ACC	T	0.36	ERR5273331	2021-01-23
28882	G	A	0.998534	AGG	R	0.21	AGA	R	0.21	ERR5273331	2021-01-23
29035	T	C	0.0566038	GCT	A	0.27	GCC	A	0.4	ERR5273331	2021-01-23
913	C	T	0.999679	TCC	S	0.22	TCT	S	0.19	ERR5273340	2021-01-23
3037	C	T	0.999565	TTC	F	0.54	TTT	F	0.46	ERR5273340	2021-01-23
5986	C	T	0.999867	TTC	F	0.54	TTT	F	0.46	ERR5273340	2021-01-23
14676	C	T	0.999381	CCC	P	0.32	CCT	P	0.29	ERR5273340	2021-01-23
15279	C	T	0.998984	CAC	H	0.58	CAT	H	0.42	ERR5273340	2021-01-23
16176	T	C	1	ACT	T	0.25	ACC	T	0.36	ERR5273340	2021-01-23
26681	C	T	0.998754	TTC	F	0.54	TTT	F	0.46	ERR5273340	2021-01-23
28882	G	A	0.999547	AGG	R	0.21	AGA	R	0.21	ERR5273340	2021-01-23
913	C	T	0.999724	TCC	S	0.22	TCT	S	0.19	ERR5273343	2021-01-21
3037	C	T	0.998144	TTC	F	0.54	TTT	F	0.46	ERR5273343	2021-01-21
5986	C	T	1	TTC	F	0.54	TTT	F	0.46	ERR5273343	2021-01-21
12100	C	A	0.9996	GCC	A	0.4	GCA	A	0.23	ERR5273343	2021-01-21
14676	C	T	0.999735	CCC	P	0.32	CCT	P	0.29	ERR5273343	2021-01-21
15279	C	T	0.99966	CAC	H	0.58	CAT	H	0.42	ERR5273343	2021-01-21
16176	T	C	0.999876	ACT	T	0.25	ACC	T	0.36	ERR5273343	2021-01-21
28882	G	A	0.999512	AGG	R	0.21	AGA	R	0.21	ERR5273343	2021-01-21
694	T	C	0.0549515	TTT	F	0.46	TTC	F	0.54	ERR5273344	2021-01-23
913	C	T	1	TCC	S	0.22	TCT	S	0.19	ERR5273344	2021-01-23
1471	C	T	1	CGC	R	0.18	CGT	R	0.08	ERR5273344	2021-01-23
3037	C	T	0.993976	TTC	F	0.54	TTT	F	0.46	ERR5273344	2021-01-23
5986	C	T	1	TTC	F	0.54	TTT	F	0.46	ERR5273344	2021-01-23
14676	C	T	0.998771	CCC	P	0.32	CCT	P	0.29	ERR5273344	2021-01-23
15279	C	T	1	CAC	H	0.58	CAT	H	0.42	ERR5273344	2021-01-23
16176	T	C	1	ACT	T	0.25	ACC	T	0.36	ERR5273344	2021-01-23
22480	C	T	0.996678	TTC	F	0.54	TTT	F	0.46	ERR5273344	2021-01-23
28882	G	A	1	AGG	R	0.21	AGA	R	0.21	ERR5273344	2021-01-23
337	C	T	0.268097	CGC	R	0.18	CGT	R	0.08	ERR5273345	2021-01-21
913	C	T	0.999646	TCC	S	0.22	TCT	S	0.19	ERR5273345	2021-01-21
3037	C	T	0.999646	TTC	F	0.54	TTT	F	0.46	ERR5273345	2021-01-21
5986	C	T	1	TTC	F	0.54	TTT	F	0.46	ERR5273345	2021-01-21
14676	C	T	1	CCC	P	0.32	CCT	P	0.29	ERR5273345	2021-01-21
15279	C	T	1	CAC	H	0.58	CAT	H	0.42	ERR5273345	2021-01-21
16176	T	C	0.999894	ACT	T	0.25	ACC	T	0.36	ERR5273345	2021-01-21
20823	C	T	0.999852	AAC	N	0.53	AAT	N	0.47	ERR5273345	2021-01-21
27603	C	T	0.284235	GGC	G	0.34	GGT	G	0.16	ERR5273345	2021-01-21
28882	G	A	0.998756	AGG	R	0.21	AGA	R	0.21	ERR5273345	2021-01-21
29272	C	T	0.999705	TAC	Y	0.56	TAT	Y	0.44	ERR5273345	2021-01-21
913	C	T	0.999675	TCC	S	0.22	TCT	S	0.19	ERR5273346	2021-01-23
3037	C	T	1	TTC	F	0.54	TTT	F	0.46	ERR5273346	2021-01-23
5986	C	T	1	TTC	F	0.54	TTT	F	0.46	ERR5273346	2021-01-23
9857	C	T	1	CTA	L	0.07	TTA	L	0.08	ERR5273346	2021-01-23
14676	C	T	0.997295	CCC	P	0.32	CCT	P	0.29	ERR5273346	2021-01-23
15279	C	T	1	CAC	H	0.58	CAT	H	0.42	ERR5273346	2021-01-23
16176	T	C	0.99962	ACT	T	0.25	ACC	T	0.36	ERR5273346	2021-01-23
27516	G	A	1	GAG	E	0.58	GAA	E	0.42	ERR5273346	2021-01-23
28882	G	A	0.998996	AGG	R	0.21	AGA	R	0.21	ERR5273346	2021-01-23
913	C	T	0.999837	TCC	S	0.22	TCT	S	0.19	ERR5273350	2021-01-22
3037	C	T	1	TTC	F	0.54	TTT	F	0.46	ERR5273350	2021-01-22
3631	T	C	0.999566	GTT	V	0.18	GTC	V	0.24	ERR5273350	2021-01-22
5986	C	T	0.999207	TTC	F	0.54	TTT	F	0.46	ERR5273350	2021-01-22
14676	C	T	1	CCC	P	0.32	CCT	P	0.29	ERR5273350	2021-01-22
15279	C	T	1	CAC	H	0.58	CAT	H	0.42	ERR5273350	2021-01-22
16176	T	C	0.999348	ACT	T	0.25	ACC	T	0.36	ERR5273350	2021-01-22
28603	C	T	0.999425	TTC	F	0.54	TTT	F	0.46	ERR5273350	2021-01-22
28882	G	A	0.998211	AGG	R	0.21	AGA	R	0.21	ERR5273350	2021-01-22
913	C	T	1	TCC	S	0.22	TCT	S	0.19	ERR5273351	2021-01-23
3037	C	T	1	TTC	F	0.54	TTT	F	0.46	ERR5273351	2021-01-23
5986	C	T	1	TTC	F	0.54	TTT	F	0.46	ERR5273351	2021-01-23
8489	T	C	0.0838509	TTG	L	0.13	CTG	L	0.4	ERR5273351	2021-01-23
8683	C	T	0.0569948	ATC	I	0.47	ATT	I	0.36	ERR5273351	2021-01-23
9907	C	T	0.0566802	TAC	Y	0.56	TAT	Y	0.44	ERR5273351	2021-01-23
11512	A	T	0.0679012	ACA	T	0.28	ACT	T	0.25	ERR5273351	2021-01-23
14676	C	T	1	CCC	P	0.32	CCT	P	0.29	ERR5273351	2021-01-23
15279	C	T	1	CAC	H	0.58	CAT	H	0.42	ERR5273351	2021-01-23
16176	T	C	1	ACT	T	0.25	ACC	T	0.36	ERR5273351	2021-01-23
16443	C	T	0.25	AGC	S	0.24	AGT	S	0.15	ERR5273351	2021-01-23
23509	T	C	0.0520674	TGT	C	0.46	TGC	C	0.54	ERR5273351	2021-01-23
28882	G	A	0.997881	AGG	R	0.21	AGA	R	0.21	ERR5273351	2021-01-23
913	C	T	0.999689	TCC	S	0.22	TCT	S	0.19	ERR5273357	2021-01-23
3037	C	T	0.99967	TTC	F	0.54	TTT	F	0.46	ERR5273357	2021-01-23
5986	C	T	1	TTC	F	0.54	TTT	F	0.46	ERR5273357	2021-01-23
11782	A	G	0.0682773	AAA	K	0.43	AAG	K	0.57	ERR5273357	2021-01-23
14676	C	T	0.999785	CCC	P	0.32	CCT	P	0.29	ERR5273357	2021-01-23
15279	C	T	0.999711	CAC	H	0.58	CAT	H	0.42	ERR5273357	2021-01-23
16176	T	C	0.999894	ACT	T	0.25	ACC	T	0.36	ERR5273357	2021-01-23
28882	G	A	0.999361	AGG	R	0.21	AGA	R	0.21	ERR5273357	2021-01-23
913	C	T	1	TCC	S	0.22	TCT	S	0.19	ERR5273359	2021-01-23
3037	C	T	0.998627	TTC	F	0.54	TTT	F	0.46	ERR5273359	2021-01-23
5986	C	T	0.999816	TTC	F	0.54	TTT	F	0.46	ERR5273359	2021-01-23
14676	C	T	1	CCC	P	0.32	CCT	P	0.29	ERR5273359	2021-01-23
15279	C	T	0.999862	CAC	H	0.58	CAT	H	0.42	ERR5273359	2021-01-23
16176	T	C	0.999899	ACT	T	0.25	ACC	T	0.36	ERR5273359	2021-01-23
21139	C	T	0.999955	CTA	L	0.07	TTA	L	0.08	ERR5273359	2021-01-23
28882	G	A	0.999558	AGG	R	0.21	AGA	R	0.21	ERR5273359	2021-01-23
913	C	T	0.999797	TCC	S	0.22	TCT	S	0.19	ERR5273364	2021-01-22
3037	C	T	0.999785	TTC	F	0.54	TTT	F	0.46	ERR5273364	2021-01-22
5986	C	T	0.999683	TTC	F	0.54	TTT	F	0.46	ERR5273364	2021-01-22
14676	C	T	0.999504	CCC	P	0.32	CCT	P	0.29	ERR5273364	2021-01-22
15279	C	T	0.999372	CAC	H	0.58	CAT	H	0.42	ERR5273364	2021-01-22
15384	G	A	0.999877	TTG	L	0.13	TTA	L	0.08	ERR5273364	2021-01-22
16176	T	C	0.999667	ACT	T	0.25	ACC	T	0.36	ERR5273364	2021-01-22
28882	G	A	0.999606	AGG	R	0.21	AGA	R	0.21	ERR5273364	2021-01-22
913	C	T	0.999589	TCC	S	0.22	TCT	S	0.19	ERR5273368	2021-01-22
2746	T	C	0.0597534	GAT	D	0.46	GAC	D	0.54	ERR5273368	2021-01-22
3037	C	T	1	TTC	F	0.54	TTT	F	0.46	ERR5273368	2021-01-22
5986	C	T	1	TTC	F	0.54	TTT	F	0.46	ERR5273368	2021-01-22
14676	C	T	1	CCC	P	0.32	CCT	P	0.29	ERR5273368	2021-01-22
15279	C	T	1	CAC	H	0.58	CAT	H	0.42	ERR5273368	2021-01-22
16176	T	C	1	ACT	T	0.25	ACC	T	0.36	ERR5273368	2021-01-22
28882	G	A	1	AGG	R	0.21	AGA	R	0.21	ERR5273368	2021-01-22
913	C	T	0.999665	TCC	S	0.22	TCT	S	0.19	ERR5273369	2021-01-21
3037	C	T	0.999112	TTC	F	0.54	TTT	F	0.46	ERR5273369	2021-01-21
5986	C	T	1	TTC	F	0.54	TTT	F	0.46	ERR5273369	2021-01-21
14676	C	T	0.999794	CCC	P	0.32	CCT	P	0.29	ERR5273369	2021-01-21
15279	C	T	1	CAC	H	0.58	CAT	H	0.42	ERR5273369	2021-01-21
16176	T	C	1	ACT	T	0.25	ACC	T	0.36	ERR5273369	2021-01-21
22000	C	T	0.999944	CAC	H	0.58	CAT	H	0.42	ERR5273369	2021-01-21
28882	G	A	0.999508	AGG	R	0.21	AGA	R	0.21	ERR5273369	2021-01-21
913	C	T	0.999877	TCC	S	0.22	TCT	S	0.19	ERR5273370	2021-01-22
3037	C	T	1	TTC	F	0.54	TTT	F	0.46	ERR5273370	2021-01-22
5144	C	T	0.998557	CTA	L	0.07	TTA	L	0.08	ERR5273370	2021-01-22
5986	C	T	1	TTC	F	0.54	TTT	F	0.46	ERR5273370	2021-01-22
9073	C	T	0.999484	ACC	T	0.36	ACT	T	0.25	ERR5273370	2021-01-22
12865	T	C	1	GAT	D	0.46	GAC	D	0.54	ERR5273370	2021-01-22
14676	C	T	0.999775	CCC	P	0.32	CCT	P	0.29	ERR5273370	2021-01-22
15096	T	C	0.999652	AAT	N	0.47	AAC	N	0.53	ERR5273370	2021-01-22
15279	C	T	1	CAC	H	0.58	CAT	H	0.42	ERR5273370	2021-01-22
16176	T	C	1	ACT	T	0.25	ACC	T	0.36	ERR5273370	2021-01-22
28882	G	A	0.999159	AGG	R	0.21	AGA	R	0.21	ERR5273370	2021-01-22
913	C	T	0.999418	TCC	S	0.22	TCT	S	0.19	ERR5273374	2021-01-22
3037	C	T	1	TTC	F	0.54	TTT	F	0.46	ERR5273374	2021-01-22
5986	C	T	0.99987	TTC	F	0.54	TTT	F	0.46	ERR5273374	2021-01-22
14478	C	T	1	TAC	Y	0.56	TAT	Y	0.44	ERR5273374	2021-01-22
14676	C	T	0.99935	CCC	P	0.32	CCT	P	0.29	ERR5273374	2021-01-22
15279	C	T	0.99969	CAC	H	0.58	CAT	H	0.42	ERR5273374	2021-01-22
16176	T	C	0.999798	ACT	T	0.25	ACC	T	0.36	ERR5273374	2021-01-22
28882	G	A	0.9998	AGG	R	0.21	AGA	R	0.21	ERR5273374	2021-01-22
913	C	T	1	TCC	S	0.22	TCT	S	0.19	ERR5273378	2021-01-22
3037	C	T	1	TTC	F	0.54	TTT	F	0.46	ERR5273378	2021-01-22
5986	C	T	1	TTC	F	0.54	TTT	F	0.46	ERR5273378	2021-01-22
6556	T	C	0.0525452	GCT	A	0.27	GCC	A	0.4	ERR5273378	2021-01-22
14676	C	T	1	CCC	P	0.32	CCT	P	0.29	ERR5273378	2021-01-22
15279	C	T	1	CAC	H	0.58	CAT	H	0.42	ERR5273378	2021-01-22
16176	T	C	1	ACT	T	0.25	ACC	T	0.36	ERR5273378	2021-01-22
28253	C	T	0.0539091	TTC	F	0.54	TTT	F	0.46	ERR5273378	2021-01-22
28882	G	A	0.998573	AGG	R	0.21	AGA	R	0.21	ERR5273378	2021-01-22
913	C	T	0.999683	TCC	S	0.22	TCT	S	0.19	ERR5273380	2021-01-21
3037	C	T	1	TTC	F	0.54	TTT	F	0.46	ERR5273380	2021-01-21
5986	C	T	1	TTC	F	0.54	TTT	F	0.46	ERR5273380	2021-01-21
14676	C	T	1	CCC	P	0.32	CCT	P	0.29	ERR5273380	2021-01-21
15279	C	T	1	CAC	H	0.58	CAT	H	0.42	ERR5273380	2021-01-21
16176	T	C	0.999698	ACT	T	0.25	ACC	T	0.36	ERR5273380	2021-01-21
28882	G	A	1	AGG	R	0.21	AGA	R	0.21	ERR5273380	2021-01-21
913	C	T	0.999823	TCC	S	0.22	TCT	S	0.19	ERR5273384	2021-01-23
1879	A	G	0.125188	TCA	S	0.15	TCG	S	0.05	ERR5273384	2021-01-23
3037	C	T	0.999119	TTC	F	0.54	TTT	F	0.46	ERR5273384	2021-01-23
5144	C	T	0.999201	CTA	L	0.07	TTA	L	0.08	ERR5273384	2021-01-23
5986	C	T	1	TTC	F	0.54	TTT	F	0.46	ERR5273384	2021-01-23
12865	T	C	0.999424	GAT	D	0.46	GAC	D	0.54	ERR5273384	2021-01-23
14676	C	T	0.999395	CCC	P	0.32	CCT	P	0.29	ERR5273384	2021-01-23
15096	T	C	1	AAT	N	0.47	AAC	N	0.53	ERR5273384	2021-01-23
15279	C	T	0.999675	CAC	H	0.58	CAT	H	0.42	ERR5273384	2021-01-23
16176	T	C	0.999802	ACT	T	0.25	ACC	T	0.36	ERR5273384	2021-01-23
28882	G	A	0.99945	AGG	R	0.21	AGA	R	0.21	ERR5273384	2021-01-23
913	C	T	0.999787	TCC	S	0.22	TCT	S	0.19	ERR5273396	2021-01-22
3037	C	T	1	TTC	F	0.54	TTT	F	0.46	ERR5273396	2021-01-22
4255	G	A	0.998636	CCG	P	0.11	CCA	P	0.28	ERR5273396	2021-01-22
5986	C	T	1	TTC	F	0.54	TTT	F	0.46	ERR5273396	2021-01-22
14676	C	T	1	CCC	P	0.32	CCT	P	0.29	ERR5273396	2021-01-22
15279	C	T	0.999624	CAC	H	0.58	CAT	H	0.42	ERR5273396	2021-01-22
16176	T	C	1	ACT	T	0.25	ACC	T	0.36	ERR5273396	2021-01-22
28882	G	A	1	AGG	R	0.21	AGA	R	0.21	ERR5273396	2021-01-22
913	C	T	0.999402	TCC	S	0.22	TCT	S	0.19	ERR5273397	2021-01-22
3037	C	T	1	TTC	F	0.54	TTT	F	0.46	ERR5273397	2021-01-22
5986	C	T	1	TTC	F	0.54	TTT	F	0.46	ERR5273397	2021-01-22
14676	C	T	0.999443	CCC	P	0.32	CCT	P	0.29	ERR5273397	2021-01-22
15279	C	T	0.999519	CAC	H	0.58	CAT	H	0.42	ERR5273397	2021-01-22
16176	T	C	0.999747	ACT	T	0.25	ACC	T	0.36	ERR5273397	2021-01-22
28882	G	A	1	AGG	R	0.21	AGA	R	0.21	ERR5273397	2021-01-22
913	C	T	0.999891	TCC	S	0.22	TCT	S	0.19	ERR5273404	2021-01-21
2305	G	A	1	AAG	K	0.57	AAA	K	0.43	ERR5273404	2021-01-21
3037	C	T	0.999769	TTC	F	0.54	TTT	F	0.46	ERR5273404	2021-01-21
5986	C	T	1	TTC	F	0.54	TTT	F	0.46	ERR5273404	2021-01-21
7765	C	T	0.99923	TCC	S	0.22	TCT	S	0.19	ERR5273404	2021-01-21
8290	C	T	0.999745	CTC	L	0.2	CTT	L	0.13	ERR5273404	2021-01-21
14676	C	T	1	CCC	P	0.32	CCT	P	0.29	ERR5273404	2021-01-21
15279	C	T	1	CAC	H	0.58	CAT	H	0.42	ERR5273404	2021-01-21
16176	T	C	1	ACT	T	0.25	ACC	T	0.36	ERR5273404	2021-01-21
22798	A	G	0.999895	CCA	P	0.28	CCG	P	0.11	ERR5273404	2021-01-21
28882	G	A	0.999663	AGG	R	0.21	AGA	R	0.21	ERR5273404	2021-01-21
913	C	T	0.999346	TCC	S	0.22	TCT	S	0.19	ERR5273405	2021-01-22
3037	C	T	1	TTC	F	0.54	TTT	F	0.46	ERR5273405	2021-01-22
5986	C	T	1	TTC	F	0.54	TTT	F	0.46	ERR5273405	2021-01-22
14676	C	T	1	CCC	P	0.32	CCT	P	0.29	ERR5273405	2021-01-22
15279	C	T	1	CAC	H	0.58	CAT	H	0.42	ERR5273405	2021-01-22
16176	T	C	1	ACT	T	0.25	ACC	T	0.36	ERR5273405	2021-01-22
19854	C	T	1	GAC	D	0.54	GAT	D	0.46	ERR5273405	2021-01-22
28882	G	A	1	AGG	R	0.21	AGA	R	0.21	ERR5273405	2021-01-22
29614	C	T	1	TGC	C	0.54	TGT	C	0.46	ERR5273405	2021-01-22
643	C	T	1	AAC	N	0.53	AAT	N	0.47	ERR5273406	2021-01-22
913	C	T	0.999912	TCC	S	0.22	TCT	S	0.19	ERR5273406	2021-01-22
3037	C	T	0.999467	TTC	F	0.54	TTT	F	0.46	ERR5273406	2021-01-22
5986	C	T	1	TTC	F	0.54	TTT	F	0.46	ERR5273406	2021-01-22
6196	C	T	0.0624593	CCC	P	0.32	CCT	P	0.29	ERR5273406	2021-01-22
11776	C	T	0.999737	GCC	A	0.4	GCT	A	0.27	ERR5273406	2021-01-22
14676	C	T	0.999833	CCC	P	0.32	CCT	P	0.29	ERR5273406	2021-01-22
15279	C	T	0.999807	CAC	H	0.58	CAT	H	0.42	ERR5273406	2021-01-22
16176	T	C	1	ACT	T	0.25	ACC	T	0.36	ERR5273406	2021-01-22
25521	C	T	0.055011	TTC	F	0.54	TTT	F	0.46	ERR5273406	2021-01-22
27513	C	T	0.99989	TAC	Y	0.56	TAT	Y	0.44	ERR5273406	2021-01-22
28253	C	T	0.0657942	TTC	F	0.54	TTT	F	0.46	ERR5273406	2021-01-22
28882	G	A	0.999147	AGG	R	0.21	AGA	R	0.21	ERR5273406	2021-01-22
913	C	T	0.999365	TCC	S	0.22	TCT	S	0.19	ERR5273409	2021-01-22
3037	C	T	0.998158	TTC	F	0.54	TTT	F	0.46	ERR5273409	2021-01-22
5986	C	T	1	TTC	F	0.54	TTT	F	0.46	ERR5273409	2021-01-22
14478	C	T	1	TAC	Y	0.56	TAT	Y	0.44	ERR5273409	2021-01-22
14676	C	T	0.998501	CCC	P	0.32	CCT	P	0.29	ERR5273409	2021-01-22
15279	C	T	0.999096	CAC	H	0.58	CAT	H	0.42	ERR5273409	2021-01-22
16176	T	C	1	ACT	T	0.25	ACC	T	0.36	ERR5273409	2021-01-22
28882	G	A	0.999027	AGG	R	0.21	AGA	R	0.21	ERR5273409	2021-01-22
913	C	T	1	TCC	S	0.22	TCT	S	0.19	ERR5273414	2021-01-22
3037	C	T	1	TTC	F	0.54	TTT	F	0.46	ERR5273414	2021-01-22
5986	C	T	0.999308	TTC	F	0.54	TTT	F	0.46	ERR5273414	2021-01-22
14676	C	T	0.998984	CCC	P	0.32	CCT	P	0.29	ERR5273414	2021-01-22
15279	C	T	1	CAC	H	0.58	CAT	H	0.42	ERR5273414	2021-01-22
16176	T	C	1	ACT	T	0.25	ACC	T	0.36	ERR5273414	2021-01-22
26187	T	C	0.999775	GAT	D	0.46	GAC	D	0.54	ERR5273414	2021-01-22
28882	G	A	0.999226	AGG	R	0.21	AGA	R	0.21	ERR5273414	2021-01-22
913	C	T	0.999412	TCC	S	0.22	TCT	S	0.19	ERR5273418	2021-01-22
3037	C	T	1	TTC	F	0.54	TTT	F	0.46	ERR5273418	2021-01-22
5986	C	T	0.999551	TTC	F	0.54	TTT	F	0.46	ERR5273418	2021-01-22
13009	C	T	1	GCC	A	0.4	GCT	A	0.27	ERR5273418	2021-01-22
14676	C	T	0.999625	CCC	P	0.32	CCT	P	0.29	ERR5273418	2021-01-22
15279	C	T	1	CAC	H	0.58	CAT	H	0.42	ERR5273418	2021-01-22
16176	T	C	1	ACT	T	0.25	ACC	T	0.36	ERR5273418	2021-01-22
18465	T	G	0.0579785	CCT	P	0.29	CCG	P	0.11	ERR5273418	2021-01-22
21682	C	T	1	GAC	D	0.54	GAT	D	0.46	ERR5273418	2021-01-22
28882	G	A	0.998501	AGG	R	0.21	AGA	R	0.21	ERR5273418	2021-01-22
683	C	T	0.096662	CTA	L	0.07	TTA	L	0.08	ERR5273420	2021-01-22
913	C	T	0.999203	TCC	S	0.22	TCT	S	0.19	ERR5273420	2021-01-22
3037	C	T	1	TTC	F	0.54	TTT	F	0.46	ERR5273420	2021-01-22
5986	C	T	1	TTC	F	0.54	TTT	F	0.46	ERR5273420	2021-01-22
6070	C	T	0.109023	ATC	I	0.47	ATT	I	0.36	ERR5273420	2021-01-22
8536	G	A	0.072	AAG	K	0.57	AAA	K	0.43	ERR5273420	2021-01-22
9430	C	T	0.24359	ATC	I	0.47	ATT	I	0.36	ERR5273420	2021-01-22
14097	C	T	0.0751174	TTC	F	0.54	TTT	F	0.46	ERR5273420	2021-01-22
14676	C	T	1	CCC	P	0.32	CCT	P	0.29	ERR5273420	2021-01-22
14697	C	T	0.0663265	TTC	F	0.54	TTT	F	0.46	ERR5273420	2021-01-22
15279	C	T	1	CAC	H	0.58	CAT	H	0.42	ERR5273420	2021-01-22
16176	T	C	1	ACT	T	0.25	ACC	T	0.36	ERR5273420	2021-01-22
20266	T	C	0.0505051	TTA	L	0.08	CTA	L	0.07	ERR5273420	2021-01-22
25521	C	T	0.0634528	TTC	F	0.54	TTT	F	0.46	ERR5273420	2021-01-22
28603	C	T	1	TTC	F	0.54	TTT	F	0.46	ERR5273420	2021-01-22
28882	G	A	0.996032	AGG	R	0.21	AGA	R	0.21	ERR5273420	2021-01-22
445	T	C	1	GTT	V	0.18	GTC	V	0.24	ERR5273422	2021-01-22
772	T	C	1	GTT	V	0.18	GTC	V	0.24	ERR5273422	2021-01-22
3037	C	T	1	TTC	F	0.54	TTT	F	0.46	ERR5273422	2021-01-22
6286	C	T	1	ACC	T	0.36	ACT	T	0.25	ERR5273422	2021-01-22
6896	C	T	1	CTA	L	0.07	TTA	L	0.08	ERR5273422	2021-01-22
21255	G	C	1	GCG	A	0.11	GCC	A	0.4	ERR5273422	2021-01-22
26801	C	G	0.999546	CTC	L	0.2	CTG	L	0.4	ERR5273422	2021-01-22
27911	C	T	1	TTC	F	0.54	TTT	F	0.46	ERR5273422	2021-01-22
28321	G	A	0.999501	ACG	T	0.11	ACA	T	0.28	ERR5273422	2021-01-22
913	C	T	0.999277	TCC	S	0.22	TCT	S	0.19	ERR5273428	2021-01-22
3037	C	T	0.998967	TTC	F	0.54	TTT	F	0.46	ERR5273428	2021-01-22
5986	C	T	1	TTC	F	0.54	TTT	F	0.46	ERR5273428	2021-01-22
14607	A	G	0.999753	CTA	L	0.07	CTG	L	0.4	ERR5273428	2021-01-22
14676	C	T	1	CCC	P	0.32	CCT	P	0.29	ERR5273428	2021-01-22
15279	C	T	1	CAC	H	0.58	CAT	H	0.42	ERR5273428	2021-01-22
16176	T	C	0.999671	ACT	T	0.25	ACC	T	0.36	ERR5273428	2021-01-22
28882	G	A	0.999268	AGG	R	0.21	AGA	R	0.21	ERR5273428	2021-01-22
445	T	C	1	GTT	V	0.18	GTC	V	0.24	ERR5273435	2021-01-22
3037	C	T	1	TTC	F	0.54	TTT	F	0.46	ERR5273435	2021-01-22
3961	C	T	0.0623053	ATC	I	0.47	ATT	I	0.36	ERR5273435	2021-01-22
6286	C	T	1	ACC	T	0.36	ACT	T	0.25	ERR5273435	2021-01-22
7339	T	C	0.0523627	TTT	F	0.46	TTC	F	0.54	ERR5273435	2021-01-22
7843	C	T	1	AAC	N	0.53	AAT	N	0.47	ERR5273435	2021-01-22
21255	G	C	1	GCG	A	0.11	GCC	A	0.4	ERR5273435	2021-01-22
26801	C	G	1	CTC	L	0.2	CTG	L	0.4	ERR5273435	2021-01-22
27944	C	T	1	CAC	H	0.58	CAT	H	0.42	ERR5273435	2021-01-22
913	C	T	0.999643	TCC	S	0.22	TCT	S	0.19	ERR5273438	2021-01-22
3037	C	T	1	TTC	F	0.54	TTT	F	0.46	ERR5273438	2021-01-22
5986	C	T	1	TTC	F	0.54	TTT	F	0.46	ERR5273438	2021-01-22
14676	C	T	0.999448	CCC	P	0.32	CCT	P	0.29	ERR5273438	2021-01-22
15279	C	T	0.998973	CAC	H	0.58	CAT	H	0.42	ERR5273438	2021-01-22
16176	T	C	1	ACT	T	0.25	ACC	T	0.36	ERR5273438	2021-01-22
26163	T	C	0.932365	AAT	N	0.47	AAC	N	0.53	ERR5273438	2021-01-22
28882	G	A	1	AGG	R	0.21	AGA	R	0.21	ERR5273438	2021-01-22
913	C	T	0.999606	TCC	S	0.22	TCT	S	0.19	ERR5273441	2021-01-22
3037	C	T	0.999496	TTC	F	0.54	TTT	F	0.46	ERR5273441	2021-01-22
5986	C	T	1	TTC	F	0.54	TTT	F	0.46	ERR5273441	2021-01-22
14676	C	T	0.998979	CCC	P	0.32	CCT	P	0.29	ERR5273441	2021-01-22
15279	C	T	0.999911	CAC	H	0.58	CAT	H	0.42	ERR5273441	2021-01-22
16176	T	C	0.999501	ACT	T	0.25	ACC	T	0.36	ERR5273441	2021-01-22
22480	C	T	1	TTC	F	0.54	TTT	F	0.46	ERR5273441	2021-01-22
28882	G	A	0.999481	AGG	R	0.21	AGA	R	0.21	ERR5273441	2021-01-22
913	C	T	0.998739	TCC	S	0.22	TCT	S	0.19	ERR5273447	2021-01-22
3037	C	T	1	TTC	F	0.54	TTT	F	0.46	ERR5273447	2021-01-22
3877	T	G	0.168675	GCT	A	0.27	GCG	A	0.11	ERR5273447	2021-01-22
4582	C	T	0.999298	AAC	N	0.53	AAT	N	0.47	ERR5273447	2021-01-22
5986	C	T	1	TTC	F	0.54	TTT	F	0.46	ERR5273447	2021-01-22
9979	C	T	1	CTC	L	0.2	CTT	L	0.13	ERR5273447	2021-01-22
14676	C	T	1	CCC	P	0.32	CCT	P	0.29	ERR5273447	2021-01-22
15279	C	T	1	CAC	H	0.58	CAT	H	0.42	ERR5273447	2021-01-22
16176	T	C	1	ACT	T	0.25	ACC	T	0.36	ERR5273447	2021-01-22
28882	G	A	1	AGG	R	0.21	AGA	R	0.21	ERR5273447	2021-01-22
913	C	T	0.999818	TCC	S	0.22	TCT	S	0.19	ERR5273448	2021-01-22
3037	C	T	0.99937	TTC	F	0.54	TTT	F	0.46	ERR5273448	2021-01-22
5986	C	T	1	TTC	F	0.54	TTT	F	0.46	ERR5273448	2021-01-22
14676	C	T	0.999747	CCC	P	0.32	CCT	P	0.29	ERR5273448	2021-01-22
15279	C	T	1	CAC	H	0.58	CAT	H	0.42	ERR5273448	2021-01-22
16176	T	C	1	ACT	T	0.25	ACC	T	0.36	ERR5273448	2021-01-22
27065	G	A	0.998981	TTG	L	0.13	TTA	L	0.08	ERR5273448	2021-01-22
28882	G	A	0.998626	AGG	R	0.21	AGA	R	0.21	ERR5273448	2021-01-22
913	C	T	0.999749	TCC	S	0.22	TCT	S	0.19	ERR5273449	2021-01-22
3037	C	T	0.999124	TTC	F	0.54	TTT	F	0.46	ERR5273449	2021-01-22
5986	C	T	1	TTC	F	0.54	TTT	F	0.46	ERR5273449	2021-01-22
14478	C	T	1	TAC	Y	0.56	TAT	Y	0.44	ERR5273449	2021-01-22
14676	C	T	0.999697	CCC	P	0.32	CCT	P	0.29	ERR5273449	2021-01-22
15279	C	T	0.999637	CAC	H	0.58	CAT	H	0.42	ERR5273449	2021-01-22
16176	T	C	1	ACT	T	0.25	ACC	T	0.36	ERR5273449	2021-01-22
28882	G	A	0.999585	AGG	R	0.21	AGA	R	0.21	ERR5273449	2021-01-22
658	T	C	0.754673	GCT	A	0.27	GCC	A	0.4	ERR5273451	2021-01-22
913	C	T	1	TCC	S	0.22	TCT	S	0.19	ERR5273451	2021-01-22
3037	C	T	0.999785	TTC	F	0.54	TTT	F	0.46	ERR5273451	2021-01-22
4999	C	T	0.997012	AAC	N	0.53	AAT	N	0.47	ERR5273451	2021-01-22
5986	C	T	0.999848	TTC	F	0.54	TTT	F	0.46	ERR5273451	2021-01-22
14676	C	T	0.99932	CCC	P	0.32	CCT	P	0.29	ERR5273451	2021-01-22
15279	C	T	0.999876	CAC	H	0.58	CAT	H	0.42	ERR5273451	2021-01-22
16176	T	C	0.999916	ACT	T	0.25	ACC	T	0.36	ERR5273451	2021-01-22
20703	C	T	0.0639762	TAC	Y	0.56	TAT	Y	0.44	ERR5273451	2021-01-22
22270	T	A	0.999016	ACT	T	0.25	ACA	T	0.28	ERR5273451	2021-01-22
28882	G	A	0.99913	AGG	R	0.21	AGA	R	0.21	ERR5273451	2021-01-22
913	C	T	0.999234	TCC	S	0.22	TCT	S	0.19	ERR5273453	2021-01-22
2149	T	C	0.999854	CTT	L	0.13	CTC	L	0.2	ERR5273453	2021-01-22
3037	C	T	0.999529	TTC	F	0.54	TTT	F	0.46	ERR5273453	2021-01-22
5986	C	T	1	TTC	F	0.54	TTT	F	0.46	ERR5273453	2021-01-22
11767	C	T	0.104715	AGC	S	0.24	AGT	S	0.15	ERR5273453	2021-01-22
14676	C	T	0.999828	CCC	P	0.32	CCT	P	0.29	ERR5273453	2021-01-22
15279	C	T	1	CAC	H	0.58	CAT	H	0.42	ERR5273453	2021-01-22
16176	T	C	0.9999	ACT	T	0.25	ACC	T	0.36	ERR5273453	2021-01-22
19854	C	T	0.999275	GAC	D	0.54	GAT	D	0.46	ERR5273453	2021-01-22
28882	G	A	0.99884	AGG	R	0.21	AGA	R	0.21	ERR5273453	2021-01-22
913	C	T	0.999781	TCC	S	0.22	TCT	S	0.19	ERR5273455	2021-01-26
3037	C	T	0.999565	TTC	F	0.54	TTT	F	0.46	ERR5273455	2021-01-26
5986	C	T	1	TTC	F	0.54	TTT	F	0.46	ERR5273455	2021-01-26
14676	C	T	0.99927	CCC	P	0.32	CCT	P	0.29	ERR5273455	2021-01-26
15279	C	T	0.999786	CAC	H	0.58	CAT	H	0.42	ERR5273455	2021-01-26
16176	T	C	0.99992	ACT	T	0.25	ACC	T	0.36	ERR5273455	2021-01-26
24085	T	A	0.660255	CTT	L	0.13	CTA	L	0.07	ERR5273455	2021-01-26
27059	C	T	0.615914	TAC	Y	0.56	TAT	Y	0.44	ERR5273455	2021-01-26
28882	G	A	0.999733	AGG	R	0.21	AGA	R	0.21	ERR5273455	2021-01-26
29032	G	A	0.0749979	GAG	E	0.58	GAA	E	0.42	ERR5273455	2021-01-26
913	C	T	0.999442	TCC	S	0.22	TCT	S	0.19	ERR5273456	2021-01-26
3037	C	T	0.99906	TTC	F	0.54	TTT	F	0.46	ERR5273456	2021-01-26
5986	C	T	1	TTC	F	0.54	TTT	F	0.46	ERR5273456	2021-01-26
11152	C	T	0.999723	GTC	V	0.24	GTT	V	0.18	ERR5273456	2021-01-26
11869	A	G	0.999622	ACA	T	0.28	ACG	T	0.11	ERR5273456	2021-01-26
12505	T	C	1	TAT	Y	0.44	TAC	Y	0.56	ERR5273456	2021-01-26
14676	C	T	0.99963	CCC	P	0.32	CCT	P	0.29	ERR5273456	2021-01-26
15279	C	T	0.999925	CAC	H	0.58	CAT	H	0.42	ERR5273456	2021-01-26
16176	T	C	1	ACT	T	0.25	ACC	T	0.36	ERR5273456	2021-01-26
28882	G	A	1	AGG	R	0.21	AGA	R	0.21	ERR5273456	2021-01-26
739	A	G	0.0798448	CAA	Q	0.27	CAG	Q	0.73	ERR5273462	2021-01-25
913	C	T	0.999835	TCC	S	0.22	TCT	S	0.19	ERR5273462	2021-01-25
1576	T	C	0.0605198	GGT	G	0.16	GGC	G	0.34	ERR5273462	2021-01-25
3034	T	C	0.0675991	TCT	S	0.19	TCC	S	0.22	ERR5273462	2021-01-25
3037	C	T	1	TTC	F	0.54	TTT	F	0.46	ERR5273462	2021-01-25
5986	C	T	1	TTC	F	0.54	TTT	F	0.46	ERR5273462	2021-01-25
7528	C	T	0.106012	GTC	V	0.24	GTT	V	0.18	ERR5273462	2021-01-25
14676	C	T	1	CCC	P	0.32	CCT	P	0.29	ERR5273462	2021-01-25
15279	C	T	1	CAC	H	0.58	CAT	H	0.42	ERR5273462	2021-01-25
16176	T	C	1	ACT	T	0.25	ACC	T	0.36	ERR5273462	2021-01-25
19320	C	T	1	CAC	H	0.58	CAT	H	0.42	ERR5273462	2021-01-25
21144	T	G	0.0592705	GCT	A	0.27	GCG	A	0.11	ERR5273462	2021-01-25
21658	C	T	0.194055	TTC	F	0.54	TTT	F	0.46	ERR5273462	2021-01-25
21844	C	T	0.0505415	TCC	S	0.22	TCT	S	0.19	ERR5273462	2021-01-25
24259	T	G	0.0507042	GCT	A	0.27	GCG	A	0.11	ERR5273462	2021-01-25
28396	G	A	1	CGG	R	0.2	CGA	R	0.11	ERR5273462	2021-01-25
28882	G	A	1	AGG	R	0.21	AGA	R	0.21	ERR5273462	2021-01-25
784	C	T	0.999885	CTC	L	0.2	CTT	L	0.13	ERR5273463	2021-01-25
913	C	T	0.999657	TCC	S	0.22	TCT	S	0.19	ERR5273463	2021-01-25
3037	C	T	0.999444	TTC	F	0.54	TTT	F	0.46	ERR5273463	2021-01-25
3784	C	T	1	GTC	V	0.24	GTT	V	0.18	ERR5273463	2021-01-25
5986	C	T	0.999706	TTC	F	0.54	TTT	F	0.46	ERR5273463	2021-01-25
13030	T	C	0.990583	GGT	G	0.16	GGC	G	0.34	ERR5273463	2021-01-25
14676	C	T	0.999341	CCC	P	0.32	CCT	P	0.29	ERR5273463	2021-01-25
15279	C	T	1	CAC	H	0.58	CAT	H	0.42	ERR5273463	2021-01-25
16176	T	C	1	ACT	T	0.25	ACC	T	0.36	ERR5273463	2021-01-25
22432	C	T	0.999833	GAC	D	0.54	GAT	D	0.46	ERR5273463	2021-01-25
26768	C	T	0.136964	ATC	I	0.47	ATT	I	0.36	ERR5273463	2021-01-25
28882	G	A	0.999468	AGG	R	0.21	AGA	R	0.21	ERR5273463	2021-01-25
913	C	T	0.999872	TCC	S	0.22	TCT	S	0.19	ERR5273467	2021-01-25
3037	C	T	0.999661	TTC	F	0.54	TTT	F	0.46	ERR5273467	2021-01-25
5986	C	T	1	TTC	F	0.54	TTT	F	0.46	ERR5273467	2021-01-25
14676	C	T	0.999149	CCC	P	0.32	CCT	P	0.29	ERR5273467	2021-01-25
15279	C	T	0.999904	CAC	H	0.58	CAT	H	0.42	ERR5273467	2021-01-25
16176	T	C	0.999936	ACT	T	0.25	ACC	T	0.36	ERR5273467	2021-01-25
28882	G	A	0.999006	AGG	R	0.21	AGA	R	0.21	ERR5273467	2021-01-25
913	C	T	0.999907	TCC	S	0.22	TCT	S	0.19	ERR5273468	2021-01-25
3037	C	T	1	TTC	F	0.54	TTT	F	0.46	ERR5273468	2021-01-25
5986	C	T	1	TTC	F	0.54	TTT	F	0.46	ERR5273468	2021-01-25
14676	C	T	0.999502	CCC	P	0.32	CCT	P	0.29	ERR5273468	2021-01-25
15279	C	T	0.99986	CAC	H	0.58	CAT	H	0.42	ERR5273468	2021-01-25
16176	T	C	0.999905	ACT	T	0.25	ACC	T	0.36	ERR5273468	2021-01-25
19854	C	T	0.999622	GAC	D	0.54	GAT	D	0.46	ERR5273468	2021-01-25
23323	T	C	0.99956	ATT	I	0.36	ATC	I	0.47	ERR5273468	2021-01-25
28882	G	A	1	AGG	R	0.21	AGA	R	0.21	ERR5273468	2021-01-25
913	C	T	0.999171	TCC	S	0.22	TCT	S	0.19	ERR5273471	2021-01-24
2485	C	T	1	ATC	I	0.47	ATT	I	0.36	ERR5273471	2021-01-24
3037	C	T	0.997845	TTC	F	0.54	TTT	F	0.46	ERR5273471	2021-01-24
5986	C	T	1	TTC	F	0.54	TTT	F	0.46	ERR5273471	2021-01-24
8290	C	A	0.0579614	CTC	L	0.2	CTA	L	0.07	ERR5273471	2021-01-24
14676	C	T	1	CCC	P	0.32	CCT	P	0.29	ERR5273471	2021-01-24
15279	C	T	1	CAC	H	0.58	CAT	H	0.42	ERR5273471	2021-01-24
16176	T	C	1	ACT	T	0.25	ACC	T	0.36	ERR5273471	2021-01-24
28882	G	A	1	AGG	R	0.21	AGA	R	0.21	ERR5273471	2021-01-24
913	C	T	0.999632	TCC	S	0.22	TCT	S	0.19	ERR5273473	2021-01-24
1270	T	C	1	GAT	D	0.46	GAC	D	0.54	ERR5273473	2021-01-24
3037	C	T	1	TTC	F	0.54	TTT	F	0.46	ERR5273473	2021-01-24
5059	T	C	0.325077	TAT	Y	0.44	TAC	Y	0.56	ERR5273473	2021-01-24
5986	C	T	1	TTC	F	0.54	TTT	F	0.46	ERR5273473	2021-01-24
6157	T	C	0.0595483	AAT	N	0.47	AAC	N	0.53	ERR5273473	2021-01-24
14676	C	T	0.999607	CCC	P	0.32	CCT	P	0.29	ERR5273473	2021-01-24
15279	C	T	1	CAC	H	0.58	CAT	H	0.42	ERR5273473	2021-01-24
16176	T	C	1	ACT	T	0.25	ACC	T	0.36	ERR5273473	2021-01-24
17328	T	G	0.777295	CCT	P	0.29	CCG	P	0.11	ERR5273473	2021-01-24
20406	T	C	0.142641	CCT	P	0.29	CCC	P	0.32	ERR5273473	2021-01-24
23500	T	C	0.0584782	CGT	R	0.08	CGC	R	0.18	ERR5273473	2021-01-24
28882	G	A	1	AGG	R	0.21	AGA	R	0.21	ERR5273473	2021-01-24
913	C	T	0.999656	TCC	S	0.22	TCT	S	0.19	ERR5273474	2021-01-25
2752	T	C	0.999795	ACT	T	0.25	ACC	T	0.36	ERR5273474	2021-01-25
3037	C	T	0.999377	TTC	F	0.54	TTT	F	0.46	ERR5273474	2021-01-25
5986	C	T	1	TTC	F	0.54	TTT	F	0.46	ERR5273474	2021-01-25
14676	C	T	0.997922	CCC	P	0.32	CCT	P	0.29	ERR5273474	2021-01-25
15279	C	T	1	CAC	H	0.58	CAT	H	0.42	ERR5273474	2021-01-25
16176	T	C	1	ACT	T	0.25	ACC	T	0.36	ERR5273474	2021-01-25
28882	G	A	0.999235	AGG	R	0.21	AGA	R	0.21	ERR5273474	2021-01-25
1363	T	A	0.99963	GTT	V	0.18	GTA	V	0.12	ERR5273483	2021-01-23
3037	C	T	0.998374	TTC	F	0.54	TTT	F	0.46	ERR5273483	2021-01-23
8047	C	T	1	TAC	Y	0.56	TAT	Y	0.44	ERR5273483	2021-01-23
10645	C	T	0.999652	GAC	D	0.54	GAT	D	0.46	ERR5273483	2021-01-23
20268	A	G	0.999797	TTA	L	0.08	TTG	L	0.13	ERR5273483	2021-01-23
20451	C	T	1	AAC	N	0.53	AAT	N	0.47	ERR5273483	2021-01-23
24910	T	C	0.998875	ACT	T	0.25	ACC	T	0.36	ERR5273483	2021-01-23
25243	A	C	1	ATA	I	0.17	ATC	I	0.47	ERR5273483	2021-01-23
26313	C	T	0.996727	TTC	F	0.54	TTT	F	0.46	ERR5273483	2021-01-23
26972	T	C	0.999893	CGT	R	0.08	CGC	R	0.18	ERR5273483	2021-01-23
27800	C	A	0.998178	GCC	A	0.4	GCA	A	0.23	ERR5273483	2021-01-23
652	A	G	0.0970745	AAA	K	0.43	AAG	K	0.57	ERR5273484	2021-01-25
913	C	T	0.999642	TCC	S	0.22	TCT	S	0.19	ERR5273484	2021-01-25
2932	A	G	0.519575	TTA	L	0.08	TTG	L	0.13	ERR5273484	2021-01-25
3037	C	T	0.998639	TTC	F	0.54	TTT	F	0.46	ERR5273484	2021-01-25
5986	C	T	1	TTC	F	0.54	TTT	F	0.46	ERR5273484	2021-01-25
14676	C	T	0.999505	CCC	P	0.32	CCT	P	0.29	ERR5273484	2021-01-25
15279	C	T	0.999885	CAC	H	0.58	CAT	H	0.42	ERR5273484	2021-01-25
16176	T	C	0.999711	ACT	T	0.25	ACC	T	0.36	ERR5273484	2021-01-25
28882	G	A	0.999049	AGG	R	0.21	AGA	R	0.21	ERR5273484	2021-01-25
913	C	T	0.9998	TCC	S	0.22	TCT	S	0.19	ERR5273485	2021-01-24
2485	C	T	0.999837	ATC	I	0.47	ATT	I	0.36	ERR5273485	2021-01-24
3037	C	T	0.999521	TTC	F	0.54	TTT	F	0.46	ERR5273485	2021-01-24
5986	C	T	1	TTC	F	0.54	TTT	F	0.46	ERR5273485	2021-01-24
14676	C	T	0.999886	CCC	P	0.32	CCT	P	0.29	ERR5273485	2021-01-24
15279	C	T	0.999939	CAC	H	0.58	CAT	H	0.42	ERR5273485	2021-01-24
16176	T	C	0.999924	ACT	T	0.25	ACC	T	0.36	ERR5273485	2021-01-24
28882	G	A	0.999459	AGG	R	0.21	AGA	R	0.21	ERR5273485	2021-01-24
913	C	T	0.999516	TCC	S	0.22	TCT	S	0.19	ERR5273487	2021-01-25
3037	C	T	1	TTC	F	0.54	TTT	F	0.46	ERR5273487	2021-01-25
5986	C	T	0.999801	TTC	F	0.54	TTT	F	0.46	ERR5273487	2021-01-25
10870	G	T	1	CTG	L	0.4	CTT	L	0.13	ERR5273487	2021-01-25
14676	C	T	0.998845	CCC	P	0.32	CCT	P	0.29	ERR5273487	2021-01-25
15279	C	T	0.999877	CAC	H	0.58	CAT	H	0.42	ERR5273487	2021-01-25
16176	T	C	0.999865	ACT	T	0.25	ACC	T	0.36	ERR5273487	2021-01-25
25710	C	T	0.0956312	CTC	L	0.2	CTT	L	0.13	ERR5273487	2021-01-25
28882	G	A	1	AGG	R	0.21	AGA	R	0.21	ERR5273487	2021-01-25
913	C	T	0.999885	TCC	S	0.22	TCT	S	0.19	ERR5273488	2021-01-25
2752	T	C	1	ACT	T	0.25	ACC	T	0.36	ERR5273488	2021-01-25
3037	C	T	0.998253	TTC	F	0.54	TTT	F	0.46	ERR5273488	2021-01-25
5986	C	T	1	TTC	F	0.54	TTT	F	0.46	ERR5273488	2021-01-25
14676	C	T	0.999502	CCC	P	0.32	CCT	P	0.29	ERR5273488	2021-01-25
15279	C	T	1	CAC	H	0.58	CAT	H	0.42	ERR5273488	2021-01-25
16176	T	C	1	ACT	T	0.25	ACC	T	0.36	ERR5273488	2021-01-25
28882	G	A	0.998405	AGG	R	0.21	AGA	R	0.21	ERR5273488	2021-01-25
913	C	T	1	TCC	S	0.22	TCT	S	0.19	ERR5273489	2021-01-25
3037	C	T	0.998598	TTC	F	0.54	TTT	F	0.46	ERR5273489	2021-01-25
5986	C	T	0.99985	TTC	F	0.54	TTT	F	0.46	ERR5273489	2021-01-25
14676	C	T	0.99676	CCC	P	0.32	CCT	P	0.29	ERR5273489	2021-01-25
15279	C	T	1	CAC	H	0.58	CAT	H	0.42	ERR5273489	2021-01-25
16176	T	C	0.999799	ACT	T	0.25	ACC	T	0.36	ERR5273489	2021-01-25
28882	G	A	0.999677	AGG	R	0.21	AGA	R	0.21	ERR5273489	2021-01-25
913	C	T	0.999781	TCC	S	0.22	TCT	S	0.19	ERR5273491	2021-01-25
3037	C	T	1	TTC	F	0.54	TTT	F	0.46	ERR5273491	2021-01-25
3877	T	G	0.0642857	GCT	A	0.27	GCG	A	0.11	ERR5273491	2021-01-25
5347	T	C	1	GCT	A	0.27	GCC	A	0.4	ERR5273491	2021-01-25
5986	C	T	1	TTC	F	0.54	TTT	F	0.46	ERR5273491	2021-01-25
14676	C	T	0.998959	CCC	P	0.32	CCT	P	0.29	ERR5273491	2021-01-25
15279	C	T	1	CAC	H	0.58	CAT	H	0.42	ERR5273491	2021-01-25
16176	T	C	0.999745	ACT	T	0.25	ACC	T	0.36	ERR5273491	2021-01-25
28882	G	A	1	AGG	R	0.21	AGA	R	0.21	ERR5273491	2021-01-25
394	T	G	0.0831826	CGT	R	0.08	CGG	R	0.2	ERR5273492	2021-01-25
913	C	T	0.999527	TCC	S	0.22	TCT	S	0.19	ERR5273492	2021-01-25
3037	C	T	0.999546	TTC	F	0.54	TTT	F	0.46	ERR5273492	2021-01-25
5986	C	T	0.999595	TTC	F	0.54	TTT	F	0.46	ERR5273492	2021-01-25
12970	C	T	0.999788	AAC	N	0.53	AAT	N	0.47	ERR5273492	2021-01-25
14676	C	T	0.998731	CCC	P	0.32	CCT	P	0.29	ERR5273492	2021-01-25
15279	C	T	0.99987	CAC	H	0.58	CAT	H	0.42	ERR5273492	2021-01-25
16176	T	C	1	ACT	T	0.25	ACC	T	0.36	ERR5273492	2021-01-25
28882	G	A	0.999512	AGG	R	0.21	AGA	R	0.21	ERR5273492	2021-01-25
913	C	T	0.999713	TCC	S	0.22	TCT	S	0.19	ERR5273493	2021-01-23
3037	C	T	0.999455	TTC	F	0.54	TTT	F	0.46	ERR5273493	2021-01-23
5986	C	T	0.999783	TTC	F	0.54	TTT	F	0.46	ERR5273493	2021-01-23
6706	C	T	1	AAC	N	0.53	AAT	N	0.47	ERR5273493	2021-01-23
14676	C	T	0.997222	CCC	P	0.32	CCT	P	0.29	ERR5273493	2021-01-23
15279	C	T	0.999936	CAC	H	0.58	CAT	H	0.42	ERR5273493	2021-01-23
16176	T	C	0.999882	ACT	T	0.25	ACC	T	0.36	ERR5273493	2021-01-23
28882	G	A	0.999684	AGG	R	0.21	AGA	R	0.21	ERR5273493	2021-01-23
28933	T	C	0.193005	GCT	A	0.27	GCC	A	0.4	ERR5273493	2021-01-23
29032	G	A	0.0586948	GAG	E	0.58	GAA	E	0.42	ERR5273493	2021-01-23
394	T	G	0.0825617	CGT	R	0.08	CGG	R	0.2	ERR5273494	2021-01-25
913	C	T	0.999661	TCC	S	0.22	TCT	S	0.19	ERR5273494	2021-01-25
3037	C	T	0.999547	TTC	F	0.54	TTT	F	0.46	ERR5273494	2021-01-25
5986	C	T	1	TTC	F	0.54	TTT	F	0.46	ERR5273494	2021-01-25
8344	C	T	0.999498	GAC	D	0.54	GAT	D	0.46	ERR5273494	2021-01-25
11941	C	T	0.998612	GTC	V	0.24	GTT	V	0.18	ERR5273494	2021-01-25
14676	C	T	0.998761	CCC	P	0.32	CCT	P	0.29	ERR5273494	2021-01-25
15279	C	T	0.99987	CAC	H	0.58	CAT	H	0.42	ERR5273494	2021-01-25
16176	T	C	0.999916	ACT	T	0.25	ACC	T	0.36	ERR5273494	2021-01-25
27881	C	T	0.99935	CAC	H	0.58	CAT	H	0.42	ERR5273494	2021-01-25
28882	G	A	0.999192	AGG	R	0.21	AGA	R	0.21	ERR5273494	2021-01-25
913	C	T	0.999636	TCC	S	0.22	TCT	S	0.19	ERR5273497	2021-01-26
3037	C	T	1	TTC	F	0.54	TTT	F	0.46	ERR5273497	2021-01-26
5986	C	T	1	TTC	F	0.54	TTT	F	0.46	ERR5273497	2021-01-26
14676	C	T	1	CCC	P	0.32	CCT	P	0.29	ERR5273497	2021-01-26
15279	C	T	1	CAC	H	0.58	CAT	H	0.42	ERR5273497	2021-01-26
16176	T	C	1	ACT	T	0.25	ACC	T	0.36	ERR5273497	2021-01-26
23617	T	C	0.0842912	CGT	R	0.08	CGC	R	0.18	ERR5273497	2021-01-26
28882	G	A	1	AGG	R	0.21	AGA	R	0.21	ERR5273497	2021-01-26
3037	C	T	1	TTC	F	0.54	TTT	F	0.46	ERR5273504	2021-01-25
4543	C	T	1	ACC	T	0.36	ACT	T	0.25	ERR5273504	2021-01-25
5629	G	T	1	ACG	T	0.11	ACT	T	0.25	ERR5273504	2021-01-25
7288	T	A	1	CTT	L	0.13	CTA	L	0.07	ERR5273504	2021-01-25
9448	C	T	1	GCC	A	0.4	GCT	A	0.27	ERR5273504	2021-01-25
10165	C	T	0.0535834	TAC	Y	0.56	TAT	Y	0.44	ERR5273504	2021-01-25
11497	C	T	1	TAC	Y	0.56	TAT	Y	0.44	ERR5273504	2021-01-25
18877	C	T	1	CTA	L	0.07	TTA	L	0.08	ERR5273504	2021-01-25
25710	C	T	1	CTC	L	0.2	CTT	L	0.13	ERR5273504	2021-01-25
26735	C	T	0.999311	TAC	Y	0.56	TAT	Y	0.44	ERR5273504	2021-01-25
26876	T	C	0.999895	ATT	I	0.36	ATC	I	0.47	ERR5273504	2021-01-25
27059	C	T	0.999867	TAC	Y	0.56	TAT	Y	0.44	ERR5273504	2021-01-25
28253	C	T	0.276139	TTC	F	0.54	TTT	F	0.46	ERR5273504	2021-01-25
832	C	T	0.0809349	AAC	N	0.53	AAT	N	0.47	ERR5273507	2021-01-26
913	C	T	0.999885	TCC	S	0.22	TCT	S	0.19	ERR5273507	2021-01-26
2872	T	C	0.999656	AAT	N	0.47	AAC	N	0.53	ERR5273507	2021-01-26
3037	C	T	1	TTC	F	0.54	TTT	F	0.46	ERR5273507	2021-01-26
5986	C	T	1	TTC	F	0.54	TTT	F	0.46	ERR5273507	2021-01-26
14676	C	T	0.999535	CCC	P	0.32	CCT	P	0.29	ERR5273507	2021-01-26
15279	C	T	0.998627	CAC	H	0.58	CAT	H	0.42	ERR5273507	2021-01-26
15763	C	T	0.999904	CTA	L	0.07	TTA	L	0.08	ERR5273507	2021-01-26
16176	T	C	0.999945	ACT	T	0.25	ACC	T	0.36	ERR5273507	2021-01-26
23707	C	T	0.104836	CCC	P	0.32	CCT	P	0.29	ERR5273507	2021-01-26
25096	C	T	0.999548	AAC	N	0.53	AAT	N	0.47	ERR5273507	2021-01-26
28882	G	A	0.999571	AGG	R	0.21	AGA	R	0.21	ERR5273507	2021-01-26
913	C	T	0.999461	TCC	S	0.22	TCT	S	0.19	ERR5273508	2021-01-26
3037	C	T	1	TTC	F	0.54	TTT	F	0.46	ERR5273508	2021-01-26
5986	C	T	1	TTC	F	0.54	TTT	F	0.46	ERR5273508	2021-01-26
14676	C	T	1	CCC	P	0.32	CCT	P	0.29	ERR5273508	2021-01-26
15279	C	T	0.999707	CAC	H	0.58	CAT	H	0.42	ERR5273508	2021-01-26
16176	T	C	1	ACT	T	0.25	ACC	T	0.36	ERR5273508	2021-01-26
24331	T	A	1	ATT	I	0.36	ATA	I	0.17	ERR5273508	2021-01-26
28882	G	A	1	AGG	R	0.21	AGA	R	0.21	ERR5273508	2021-01-26
913	C	T	1	TCC	S	0.22	TCT	S	0.19	ERR5273512	2021-01-26
3037	C	T	0.998264	TTC	F	0.54	TTT	F	0.46	ERR5273512	2021-01-26
5986	C	T	1	TTC	F	0.54	TTT	F	0.46	ERR5273512	2021-01-26
10036	C	T	0.0613139	ATC	I	0.47	ATT	I	0.36	ERR5273512	2021-01-26
11620	C	T	0.0544828	TTC	F	0.54	TTT	F	0.46	ERR5273512	2021-01-26
14676	C	T	1	CCC	P	0.32	CCT	P	0.29	ERR5273512	2021-01-26
14805	C	T	0.999444	TAC	Y	0.56	TAT	Y	0.44	ERR5273512	2021-01-26
15279	C	T	1	CAC	H	0.58	CAT	H	0.42	ERR5273512	2021-01-26
16176	T	C	0.999721	ACT	T	0.25	ACC	T	0.36	ERR5273512	2021-01-26
28253	C	T	0.0593671	TTC	F	0.54	TTT	F	0.46	ERR5273512	2021-01-26
28882	G	A	0.997297	AGG	R	0.21	AGA	R	0.21	ERR5273512	2021-01-26
913	C	T	1	TCC	S	0.22	TCT	S	0.19	ERR5273513	2021-01-25
3037	C	T	1	TTC	F	0.54	TTT	F	0.46	ERR5273513	2021-01-25
5144	C	T	0.998984	CTA	L	0.07	TTA	L	0.08	ERR5273513	2021-01-25
5986	C	T	0.999756	TTC	F	0.54	TTT	F	0.46	ERR5273513	2021-01-25
11626	C	A	0.999911	GGC	G	0.34	GGA	G	0.25	ERR5273513	2021-01-25
12865	T	C	0.99954	GAT	D	0.46	GAC	D	0.54	ERR5273513	2021-01-25
14676	C	T	0.999133	CCC	P	0.32	CCT	P	0.29	ERR5273513	2021-01-25
15096	T	C	0.999047	AAT	N	0.47	AAC	N	0.53	ERR5273513	2021-01-25
15279	C	T	0.999839	CAC	H	0.58	CAT	H	0.42	ERR5273513	2021-01-25
16176	T	C	0.99981	ACT	T	0.25	ACC	T	0.36	ERR5273513	2021-01-25
28882	G	A	0.999445	AGG	R	0.21	AGA	R	0.21	ERR5273513	2021-01-25
913	C	T	0.999561	TCC	S	0.22	TCT	S	0.19	ERR5273514	2021-01-26
3037	C	T	1	TTC	F	0.54	TTT	F	0.46	ERR5273514	2021-01-26
5986	C	T	0.999667	TTC	F	0.54	TTT	F	0.46	ERR5273514	2021-01-26
7600	C	T	0.999622	TGC	C	0.54	TGT	C	0.46	ERR5273514	2021-01-26
12970	C	T	0.999665	AAC	N	0.53	AAT	N	0.47	ERR5273514	2021-01-26
14676	C	T	0.999232	CCC	P	0.32	CCT	P	0.29	ERR5273514	2021-01-26
15279	C	T	0.999729	CAC	H	0.58	CAT	H	0.42	ERR5273514	2021-01-26
16176	T	C	0.999871	ACT	T	0.25	ACC	T	0.36	ERR5273514	2021-01-26
28882	G	A	0.999424	AGG	R	0.21	AGA	R	0.21	ERR5273514	2021-01-26
913	C	T	0.999791	TCC	S	0.22	TCT	S	0.19	ERR5273515	2021-01-26
3037	C	T	0.999518	TTC	F	0.54	TTT	F	0.46	ERR5273515	2021-01-26
5986	C	T	1	TTC	F	0.54	TTT	F	0.46	ERR5273515	2021-01-26
14676	C	T	0.999729	CCC	P	0.32	CCT	P	0.29	ERR5273515	2021-01-26
15279	C	T	1	CAC	H	0.58	CAT	H	0.42	ERR5273515	2021-01-26
16176	T	C	1	ACT	T	0.25	ACC	T	0.36	ERR5273515	2021-01-26
28882	G	A	0.998716	AGG	R	0.21	AGA	R	0.21	ERR5273515	2021-01-26
913	C	T	0.999708	TCC	S	0.22	TCT	S	0.19	ERR5273518	2021-01-26
3037	C	T	0.999386	TTC	F	0.54	TTT	F	0.46	ERR5273518	2021-01-26
3862	T	C	0.998963	GTT	V	0.18	GTC	V	0.24	ERR5273518	2021-01-26
5986	C	T	1	TTC	F	0.54	TTT	F	0.46	ERR5273518	2021-01-26
14676	C	T	0.999688	CCC	P	0.32	CCT	P	0.29	ERR5273518	2021-01-26
15279	C	T	1	CAC	H	0.58	CAT	H	0.42	ERR5273518	2021-01-26
16176	T	C	0.999906	ACT	T	0.25	ACC	T	0.36	ERR5273518	2021-01-26
17478	G	A	0.107044	AAG	K	0.57	AAA	K	0.43	ERR5273518	2021-01-26
25294	C	A	0.0817033	CTC	L	0.2	CTA	L	0.07	ERR5273518	2021-01-26
28882	G	A	0.998999	AGG	R	0.21	AGA	R	0.21	ERR5273518	2021-01-26
913	C	T	0.999626	TCC	S	0.22	TCT	S	0.19	ERR5273530	2021-01-25
3037	C	T	1	TTC	F	0.54	TTT	F	0.46	ERR5273530	2021-01-25
5986	C	T	1	TTC	F	0.54	TTT	F	0.46	ERR5273530	2021-01-25
9190	G	T	0.0969609	GTG	V	0.46	GTT	V	0.18	ERR5273530	2021-01-25
14676	C	T	0.999523	CCC	P	0.32	CCT	P	0.29	ERR5273530	2021-01-25
15279	C	T	1	CAC	H	0.58	CAT	H	0.42	ERR5273530	2021-01-25
16176	T	C	1	ACT	T	0.25	ACC	T	0.36	ERR5273530	2021-01-25
24382	C	T	0.0605613	TCC	S	0.22	TCT	S	0.19	ERR5273530	2021-01-25
28882	G	A	0.997959	AGG	R	0.21	AGA	R	0.21	ERR5273530	2021-01-25
913	C	T	0.999799	TCC	S	0.22	TCT	S	0.19	ERR5273534	2021-01-25
3037	C	T	0.999824	TTC	F	0.54	TTT	F	0.46	ERR5273534	2021-01-25
5986	C	T	0.999847	TTC	F	0.54	TTT	F	0.46	ERR5273534	2021-01-25
14676	C	T	0.99974	CCC	P	0.32	CCT	P	0.29	ERR5273534	2021-01-25
14724	C	T	0.0589051	TTC	F	0.54	TTT	F	0.46	ERR5273534	2021-01-25
15279	C	T	0.999859	CAC	H	0.58	CAT	H	0.42	ERR5273534	2021-01-25
16176	T	C	0.999789	ACT	T	0.25	ACC	T	0.36	ERR5273534	2021-01-25
28882	G	A	0.999727	AGG	R	0.21	AGA	R	0.21	ERR5273534	2021-01-25
913	C	T	0.999947	TCC	S	0.22	TCT	S	0.19	ERR5273536	2021-01-24
3037	C	T	0.999786	TTC	F	0.54	TTT	F	0.46	ERR5273536	2021-01-24
5986	C	T	1	TTC	F	0.54	TTT	F	0.46	ERR5273536	2021-01-24
7081	C	T	1	AAC	N	0.53	AAT	N	0.47	ERR5273536	2021-01-24
14676	C	T	0.999038	CCC	P	0.32	CCT	P	0.29	ERR5273536	2021-01-24
15279	C	T	1	CAC	H	0.58	CAT	H	0.42	ERR5273536	2021-01-24
16176	T	C	1	ACT	T	0.25	ACC	T	0.36	ERR5273536	2021-01-24
28882	G	A	0.999606	AGG	R	0.21	AGA	R	0.21	ERR5273536	2021-01-24
913	C	T	0.999766	TCC	S	0.22	TCT	S	0.19	ERR5273537	2021-01-25
2512	A	G	0.0703812	ACA	T	0.28	ACG	T	0.11	ERR5273537	2021-01-25
3037	C	T	1	TTC	F	0.54	TTT	F	0.46	ERR5273537	2021-01-25
5986	C	T	1	TTC	F	0.54	TTT	F	0.46	ERR5273537	2021-01-25
6622	G	A	0.0852843	TTG	L	0.13	TTA	L	0.08	ERR5273537	2021-01-25
8170	A	G	0.174959	TCA	S	0.15	TCG	S	0.05	ERR5273537	2021-01-25
8563	T	C	0.121495	GTT	V	0.18	GTC	V	0.24	ERR5273537	2021-01-25
8791	T	G	0.0772201	GGT	G	0.16	GGG	G	0.25	ERR5273537	2021-01-25
14676	C	T	1	CCC	P	0.32	CCT	P	0.29	ERR5273537	2021-01-25
15279	C	T	1	CAC	H	0.58	CAT	H	0.42	ERR5273537	2021-01-25
16176	T	C	1	ACT	T	0.25	ACC	T	0.36	ERR5273537	2021-01-25
19284	T	C	0.0579439	GAT	D	0.46	GAC	D	0.54	ERR5273537	2021-01-25
28882	G	A	1	AGG	R	0.21	AGA	R	0.21	ERR5273537	2021-01-25
913	C	T	0.999642	TCC	S	0.22	TCT	S	0.19	ERR5273545	2021-01-26
3037	C	T	0.999698	TTC	F	0.54	TTT	F	0.46	ERR5273545	2021-01-26
4255	G	A	0.998115	CCG	P	0.11	CCA	P	0.28	ERR5273545	2021-01-26
5986	C	T	1	TTC	F	0.54	TTT	F	0.46	ERR5273545	2021-01-26
14676	C	T	0.999674	CCC	P	0.32	CCT	P	0.29	ERR5273545	2021-01-26
15279	C	T	0.999846	CAC	H	0.58	CAT	H	0.42	ERR5273545	2021-01-26
16176	T	C	1	ACT	T	0.25	ACC	T	0.36	ERR5273545	2021-01-26
17550	C	T	0.999637	CTC	L	0.2	CTT	L	0.13	ERR5273545	2021-01-26
28882	G	A	1	AGG	R	0.21	AGA	R	0.21	ERR5273545	2021-01-26
445	T	C	0.999246	GTT	V	0.18	GTC	V	0.24	ERR5273550	2021-01-25
3037	C	T	1	TTC	F	0.54	TTT	F	0.46	ERR5273550	2021-01-25
6286	C	T	0.999871	ACC	T	0.36	ACT	T	0.25	ERR5273550	2021-01-25
21255	G	C	0.99973	GCG	A	0.11	GCC	A	0.4	ERR5273550	2021-01-25
23023	T	C	0.995622	AAT	N	0.47	AAC	N	0.53	ERR5273550	2021-01-25
26801	C	G	0.996191	CTC	L	0.2	CTG	L	0.4	ERR5273550	2021-01-25
27944	C	T	1	CAC	H	0.58	CAT	H	0.42	ERR5273550	2021-01-25
28253	C	T	0.0898299	TTC	F	0.54	TTT	F	0.46	ERR5273550	2021-01-25
913	C	T	0.999718	TCC	S	0.22	TCT	S	0.19	ERR5273551	2021-01-26
2623	C	T	1	AAC	N	0.53	AAT	N	0.47	ERR5273551	2021-01-26
3037	C	T	0.999848	TTC	F	0.54	TTT	F	0.46	ERR5273551	2021-01-26
5986	C	T	0.999857	TTC	F	0.54	TTT	F	0.46	ERR5273551	2021-01-26
14676	C	T	0.999446	CCC	P	0.32	CCT	P	0.29	ERR5273551	2021-01-26
15279	C	T	0.99995	CAC	H	0.58	CAT	H	0.42	ERR5273551	2021-01-26
16176	T	C	0.999728	ACT	T	0.25	ACC	T	0.36	ERR5273551	2021-01-26
28882	G	A	0.999647	AGG	R	0.21	AGA	R	0.21	ERR5273551	2021-01-26
3811	C	T	0.069273	CTC	L	0.2	CTT	L	0.13	ERR5273555	2021-01-25
4573	C	T	1	AAC	N	0.53	AAT	N	0.47	ERR5273555	2021-01-25
6472	C	T	0.115128	ACC	T	0.36	ACT	T	0.25	ERR5273555	2021-01-25
10747	C	T	1	AAC	N	0.53	AAT	N	0.47	ERR5273555	2021-01-25
12473	C	T	1	CTA	L	0.07	TTA	L	0.08	ERR5273555	2021-01-25
14790	C	T	0.0558022	ATC	I	0.47	ATT	I	0.36	ERR5273555	2021-01-25
16575	C	T	1	GAC	D	0.54	GAT	D	0.46	ERR5273555	2021-01-25
17745	C	T	0.998902	AAC	N	0.53	AAT	N	0.47	ERR5273555	2021-01-25
22000	C	T	0.999698	CAC	H	0.58	CAT	H	0.42	ERR5273555	2021-01-25
22132	G	A	0.0670325	AGG	R	0.21	AGA	R	0.21	ERR5273555	2021-01-25
24097	T	C	1	GCT	A	0.27	GCC	A	0.4	ERR5273555	2021-01-25
24904	C	T	0.0704607	ATC	I	0.47	ATT	I	0.36	ERR5273555	2021-01-25
25521	C	T	0.0538651	TTC	F	0.54	TTT	F	0.46	ERR5273555	2021-01-25
28253	C	T	0.117689	TTC	F	0.54	TTT	F	0.46	ERR5273555	2021-01-25
28378	G	C	0.999771	GCG	A	0.11	GCC	A	0.4	ERR5273555	2021-01-25
913	C	T	0.999612	TCC	S	0.22	TCT	S	0.19	ERR5273557	2021-01-26
3037	C	T	0.999145	TTC	F	0.54	TTT	F	0.46	ERR5273557	2021-01-26
5986	C	T	1	TTC	F	0.54	TTT	F	0.46	ERR5273557	2021-01-26
14676	C	T	0.999716	CCC	P	0.32	CCT	P	0.29	ERR5273557	2021-01-26
15279	C	T	1	CAC	H	0.58	CAT	H	0.42	ERR5273557	2021-01-26
16176	T	C	0.999879	ACT	T	0.25	ACC	T	0.36	ERR5273557	2021-01-26
19296	G	A	0.999636	TTG	L	0.13	TTA	L	0.08	ERR5273557	2021-01-26
21817	A	G	0.999864	CCA	P	0.28	CCG	P	0.11	ERR5273557	2021-01-26
27513	C	T	1	TAC	Y	0.56	TAT	Y	0.44	ERR5273557	2021-01-26
28882	G	A	1	AGG	R	0.21	AGA	R	0.21	ERR5273557	2021-01-26
913	C	T	0.99984	TCC	S	0.22	TCT	S	0.19	ERR5273558	2021-01-25
1303	T	G	0.0694656	ACT	T	0.25	ACG	T	0.11	ERR5273558	2021-01-25
2563	A	G	0.999877	TTA	L	0.08	TTG	L	0.13	ERR5273558	2021-01-25
3037	C	T	0.998698	TTC	F	0.54	TTT	F	0.46	ERR5273558	2021-01-25
3877	T	G	0.267081	GCT	A	0.27	GCG	A	0.11	ERR5273558	2021-01-25
5986	C	T	1	TTC	F	0.54	TTT	F	0.46	ERR5273558	2021-01-25
14076	C	T	1	CTC	L	0.2	CTT	L	0.13	ERR5273558	2021-01-25
14676	C	T	1	CCC	P	0.32	CCT	P	0.29	ERR5273558	2021-01-25
15279	C	T	1	CAC	H	0.58	CAT	H	0.42	ERR5273558	2021-01-25
16176	T	C	1	ACT	T	0.25	ACC	T	0.36	ERR5273558	2021-01-25
28253	C	T	0.427324	TTC	F	0.54	TTT	F	0.46	ERR5273558	2021-01-25
28882	G	A	1	AGG	R	0.21	AGA	R	0.21	ERR5273558	2021-01-25
913	C	T	0.999791	TCC	S	0.22	TCT	S	0.19	ERR5273561	2021-01-25
3037	C	T	1	TTC	F	0.54	TTT	F	0.46	ERR5273561	2021-01-25
4255	G	A	0.996564	CCG	P	0.11	CCA	P	0.28	ERR5273561	2021-01-25
5986	C	T	1	TTC	F	0.54	TTT	F	0.46	ERR5273561	2021-01-25
6788	T	C	0.0518743	TTA	L	0.08	CTA	L	0.07	ERR5273561	2021-01-25
10447	G	A	1	AGG	R	0.21	AGA	R	0.21	ERR5273561	2021-01-25
14676	C	T	1	CCC	P	0.32	CCT	P	0.29	ERR5273561	2021-01-25
15279	C	T	1	CAC	H	0.58	CAT	H	0.42	ERR5273561	2021-01-25
16176	T	C	1	ACT	T	0.25	ACC	T	0.36	ERR5273561	2021-01-25
17502	C	T	1	TTC	F	0.54	TTT	F	0.46	ERR5273561	2021-01-25
23206	C	A	0.0666059	GGC	G	0.34	GGA	G	0.25	ERR5273561	2021-01-25
28882	G	A	1	AGG	R	0.21	AGA	R	0.21	ERR5273561	2021-01-25
913	C	T	0.999797	TCC	S	0.22	TCT	S	0.19	ERR5273562	2021-01-24
3037	C	T	1	TTC	F	0.54	TTT	F	0.46	ERR5273562	2021-01-24
5986	C	T	1	TTC	F	0.54	TTT	F	0.46	ERR5273562	2021-01-24
6968	C	T	0.0522472	CTA	L	0.07	TTA	L	0.08	ERR5273562	2021-01-24
10537	C	T	0.0766423	TAC	Y	0.56	TAT	Y	0.44	ERR5273562	2021-01-24
12970	C	T	0.999233	AAC	N	0.53	AAT	N	0.47	ERR5273562	2021-01-24
14220	C	T	1	GAC	D	0.54	GAT	D	0.46	ERR5273562	2021-01-24
14676	C	T	1	CCC	P	0.32	CCT	P	0.29	ERR5273562	2021-01-24
15279	C	T	0.999707	CAC	H	0.58	CAT	H	0.42	ERR5273562	2021-01-24
16176	T	C	1	ACT	T	0.25	ACC	T	0.36	ERR5273562	2021-01-24
28882	G	A	0.998862	AGG	R	0.21	AGA	R	0.21	ERR5273562	2021-01-24
913	C	T	0.998966	TCC	S	0.22	TCT	S	0.19	ERR5273567	2021-01-25
1060	C	A	1	ACC	T	0.36	ACA	T	0.28	ERR5273567	2021-01-25
3037	C	T	0.999695	TTC	F	0.54	TTT	F	0.46	ERR5273567	2021-01-25
5986	C	T	1	TTC	F	0.54	TTT	F	0.46	ERR5273567	2021-01-25
12076	C	T	0.999485	AAC	N	0.53	AAT	N	0.47	ERR5273567	2021-01-25
14649	C	T	0.0858855	AAC	N	0.53	AAT	N	0.47	ERR5273567	2021-01-25
14676	C	T	0.99832	CCC	P	0.32	CCT	P	0.29	ERR5273567	2021-01-25
15279	C	T	0.99994	CAC	H	0.58	CAT	H	0.42	ERR5273567	2021-01-25
16176	T	C	1	ACT	T	0.25	ACC	T	0.36	ERR5273567	2021-01-25
17470	C	T	0.999811	CTA	L	0.07	TTA	L	0.08	ERR5273567	2021-01-25
25096	C	T	0.999786	AAC	N	0.53	AAT	N	0.47	ERR5273567	2021-01-25
28882	G	A	0.999659	AGG	R	0.21	AGA	R	0.21	ERR5273567	2021-01-25
913	C	T	0.999933	TCC	S	0.22	TCT	S	0.19	ERR5273568	2021-01-25
3037	C	T	1	TTC	F	0.54	TTT	F	0.46	ERR5273568	2021-01-25
5986	C	T	1	TTC	F	0.54	TTT	F	0.46	ERR5273568	2021-01-25
6181	T	C	0.998204	TAT	Y	0.44	TAC	Y	0.56	ERR5273568	2021-01-25
10642	G	T	0.999864	ACG	T	0.11	ACT	T	0.25	ERR5273568	2021-01-25
10765	C	T	1	TAC	Y	0.56	TAT	Y	0.44	ERR5273568	2021-01-25
14676	C	T	0.998694	CCC	P	0.32	CCT	P	0.29	ERR5273568	2021-01-25
15279	C	T	1	CAC	H	0.58	CAT	H	0.42	ERR5273568	2021-01-25
16176	T	C	1	ACT	T	0.25	ACC	T	0.36	ERR5273568	2021-01-25
17676	C	T	0.99931	ATC	I	0.47	ATT	I	0.36	ERR5273568	2021-01-25
19854	C	T	0.999316	GAC	D	0.54	GAT	D	0.46	ERR5273568	2021-01-25
21721	C	T	0.999401	GAC	D	0.54	GAT	D	0.46	ERR5273568	2021-01-25
23323	T	C	0.999952	ATT	I	0.36	ATC	I	0.47	ERR5273568	2021-01-25
28882	G	A	0.999451	AGG	R	0.21	AGA	R	0.21	ERR5273568	2021-01-25
913	C	T	0.999457	TCC	S	0.22	TCT	S	0.19	ERR5273572	2021-01-25
3037	C	T	1	TTC	F	0.54	TTT	F	0.46	ERR5273572	2021-01-25
5986	C	T	1	TTC	F	0.54	TTT	F	0.46	ERR5273572	2021-01-25
14676	C	T	0.999287	CCC	P	0.32	CCT	P	0.29	ERR5273572	2021-01-25
15279	C	T	0.99981	CAC	H	0.58	CAT	H	0.42	ERR5273572	2021-01-25
16176	T	C	1	ACT	T	0.25	ACC	T	0.36	ERR5273572	2021-01-25
24616	C	T	0.80608	ATC	I	0.47	ATT	I	0.36	ERR5273572	2021-01-25
28882	G	A	0.999211	AGG	R	0.21	AGA	R	0.21	ERR5273572	2021-01-25
913	C	T	0.999501	TCC	S	0.22	TCT	S	0.19	ERR5273578	2021-01-26
3037	C	T	1	TTC	F	0.54	TTT	F	0.46	ERR5273578	2021-01-26
4255	G	A	0.999341	CCG	P	0.11	CCA	P	0.28	ERR5273578	2021-01-26
5986	C	T	0.999387	TTC	F	0.54	TTT	F	0.46	ERR5273578	2021-01-26
14676	C	T	0.999572	CCC	P	0.32	CCT	P	0.29	ERR5273578	2021-01-26
15279	C	T	0.999831	CAC	H	0.58	CAT	H	0.42	ERR5273578	2021-01-26
16176	T	C	1	ACT	T	0.25	ACC	T	0.36	ERR5273578	2021-01-26
28882	G	A	0.999575	AGG	R	0.21	AGA	R	0.21	ERR5273578	2021-01-26
913	C	T	0.999666	TCC	S	0.22	TCT	S	0.19	ERR5273582	2021-01-26
3037	C	T	0.999619	TTC	F	0.54	TTT	F	0.46	ERR5273582	2021-01-26
4147	T	C	0.99259	GGT	G	0.16	GGC	G	0.34	ERR5273582	2021-01-26
5986	C	T	0.999835	TTC	F	0.54	TTT	F	0.46	ERR5273582	2021-01-26
9857	C	T	0.0616957	CTA	L	0.07	TTA	L	0.08	ERR5273582	2021-01-26
14676	C	T	0.999071	CCC	P	0.32	CCT	P	0.29	ERR5273582	2021-01-26
14805	C	T	0.999891	TAC	Y	0.56	TAT	Y	0.44	ERR5273582	2021-01-26
15279	C	T	0.999952	CAC	H	0.58	CAT	H	0.42	ERR5273582	2021-01-26
16176	T	C	0.999935	ACT	T	0.25	ACC	T	0.36	ERR5273582	2021-01-26
28882	G	A	0.99961	AGG	R	0.21	AGA	R	0.21	ERR5273582	2021-01-26
913	C	T	0.999589	TCC	S	0.22	TCT	S	0.19	ERR5273583	2021-01-25
3037	C	T	0.999177	TTC	F	0.54	TTT	F	0.46	ERR5273583	2021-01-25
5986	C	T	1	TTC	F	0.54	TTT	F	0.46	ERR5273583	2021-01-25
7252	G	A	1	TTG	L	0.13	TTA	L	0.08	ERR5273583	2021-01-25
14676	C	T	0.99912	CCC	P	0.32	CCT	P	0.29	ERR5273583	2021-01-25
15279	C	T	1	CAC	H	0.58	CAT	H	0.42	ERR5273583	2021-01-25
16176	T	C	0.999893	ACT	T	0.25	ACC	T	0.36	ERR5273583	2021-01-25
25006	C	T	0.999946	TTC	F	0.54	TTT	F	0.46	ERR5273583	2021-01-25
28882	G	A	0.999585	AGG	R	0.21	AGA	R	0.21	ERR5273583	2021-01-25
445	T	C	1	GTT	V	0.18	GTC	V	0.24	ERR5273586	2021-01-25
3037	C	T	0.999477	TTC	F	0.54	TTT	F	0.46	ERR5273586	2021-01-25
5869	C	T	0.99982	TAC	Y	0.56	TAT	Y	0.44	ERR5273586	2021-01-25
6286	C	T	0.999889	ACC	T	0.36	ACT	T	0.25	ERR5273586	2021-01-25
9541	C	T	0.999801	CTC	L	0.2	CTT	L	0.13	ERR5273586	2021-01-25
11533	A	G	1	AGA	R	0.21	AGG	R	0.21	ERR5273586	2021-01-25
19866	T	C	0.999203	AAT	N	0.47	AAC	N	0.53	ERR5273586	2021-01-25
21255	G	C	0.999705	GCG	A	0.11	GCC	A	0.4	ERR5273586	2021-01-25
23248	C	T	0.999892	TTC	F	0.54	TTT	F	0.46	ERR5273586	2021-01-25
24334	C	T	0.999777	GCC	A	0.4	GCT	A	0.27	ERR5273586	2021-01-25
26424	T	C	1	TCT	S	0.19	TCC	S	0.22	ERR5273586	2021-01-25
26801	C	G	0.999914	CTC	L	0.2	CTG	L	0.4	ERR5273586	2021-01-25
27944	C	T	0.999436	CAC	H	0.58	CAT	H	0.42	ERR5273586	2021-01-25
913	C	T	0.99964	TCC	S	0.22	TCT	S	0.19	ERR5273587	2021-01-27
3037	C	T	1	TTC	F	0.54	TTT	F	0.46	ERR5273587	2021-01-27
5986	C	T	1	TTC	F	0.54	TTT	F	0.46	ERR5273587	2021-01-27
14676	C	T	0.999654	CCC	P	0.32	CCT	P	0.29	ERR5273587	2021-01-27
15279	C	T	1	CAC	H	0.58	CAT	H	0.42	ERR5273587	2021-01-27
16176	T	C	0.999555	ACT	T	0.25	ACC	T	0.36	ERR5273587	2021-01-27
26382	T	C	0.0591991	ATT	I	0.36	ATC	I	0.47	ERR5273587	2021-01-27
28882	G	A	1	AGG	R	0.21	AGA	R	0.21	ERR5273587	2021-01-27
913	C	T	0.999792	TCC	S	0.22	TCT	S	0.19	ERR5273588	2021-01-25
2110	C	T	0.999837	AAC	N	0.53	AAT	N	0.47	ERR5273588	2021-01-25
3037	C	T	1	TTC	F	0.54	TTT	F	0.46	ERR5273588	2021-01-25
5986	C	T	1	TTC	F	0.54	TTT	F	0.46	ERR5273588	2021-01-25
9127	T	C	1	TAT	Y	0.44	TAC	Y	0.56	ERR5273588	2021-01-25
9919	T	C	0.056239	AGT	S	0.15	AGC	S	0.24	ERR5273588	2021-01-25
14676	C	T	0.999336	CCC	P	0.32	CCT	P	0.29	ERR5273588	2021-01-25
15279	C	T	1	CAC	H	0.58	CAT	H	0.42	ERR5273588	2021-01-25
15933	C	T	1	TAC	Y	0.56	TAT	Y	0.44	ERR5273588	2021-01-25
16176	T	C	1	ACT	T	0.25	ACC	T	0.36	ERR5273588	2021-01-25
18327	T	C	0.999922	GCT	A	0.27	GCC	A	0.4	ERR5273588	2021-01-25
28882	G	A	1	AGG	R	0.21	AGA	R	0.21	ERR5273588	2021-01-25
445	T	C	1	GTT	V	0.18	GTC	V	0.24	ERR5273589	2021-01-25
1075	T	C	0.76822	TGT	C	0.46	TGC	C	0.54	ERR5273589	2021-01-25
3037	C	T	1	TTC	F	0.54	TTT	F	0.46	ERR5273589	2021-01-25
6286	C	T	1	ACC	T	0.36	ACT	T	0.25	ERR5273589	2021-01-25
7834	C	T	1	AAC	N	0.53	AAT	N	0.47	ERR5273589	2021-01-25
9430	C	T	0.114213	ATC	I	0.47	ATT	I	0.36	ERR5273589	2021-01-25
10543	C	T	1	CAC	H	0.58	CAT	H	0.42	ERR5273589	2021-01-25
14682	T	C	1	AAT	N	0.47	AAC	N	0.53	ERR5273589	2021-01-25
18555	C	T	0.999849	GAC	D	0.54	GAT	D	0.46	ERR5273589	2021-01-25
19092	T	C	0.0537843	TAT	Y	0.44	TAC	Y	0.56	ERR5273589	2021-01-25
19164	C	T	0.0672922	GAC	D	0.54	GAT	D	0.46	ERR5273589	2021-01-25
20661	T	C	1	TCT	S	0.19	TCC	S	0.22	ERR5273589	2021-01-25
21255	G	C	1	GCG	A	0.11	GCC	A	0.4	ERR5273589	2021-01-25
25521	C	T	0.087421	TTC	F	0.54	TTT	F	0.46	ERR5273589	2021-01-25
26801	C	G	1	CTC	L	0.2	CTG	L	0.4	ERR5273589	2021-01-25
28253	C	T	0.0776179	TTC	F	0.54	TTT	F	0.46	ERR5273589	2021-01-25
29386	C	T	1	GAC	D	0.54	GAT	D	0.46	ERR5273589	2021-01-25
913	C	T	0.999872	TCC	S	0.22	TCT	S	0.19	ERR5273591	2021-01-25
3037	C	T	0.999642	TTC	F	0.54	TTT	F	0.46	ERR5273591	2021-01-25
5986	C	T	1	TTC	F	0.54	TTT	F	0.46	ERR5273591	2021-01-25
14676	C	T	0.999817	CCC	P	0.32	CCT	P	0.29	ERR5273591	2021-01-25
15279	C	T	1	CAC	H	0.58	CAT	H	0.42	ERR5273591	2021-01-25
16176	T	C	0.999916	ACT	T	0.25	ACC	T	0.36	ERR5273591	2021-01-25
28882	G	A	0.999643	AGG	R	0.21	AGA	R	0.21	ERR5273591	2021-01-25
913	C	T	0.999699	TCC	S	0.22	TCT	S	0.19	ERR5273592	2021-01-25
3037	C	T	1	TTC	F	0.54	TTT	F	0.46	ERR5273592	2021-01-25
5986	C	T	1	TTC	F	0.54	TTT	F	0.46	ERR5273592	2021-01-25
12526	A	T	1	ACA	T	0.28	ACT	T	0.25	ERR5273592	2021-01-25
13426	C	T	0.999578	CGC	R	0.18	CGT	R	0.08	ERR5273592	2021-01-25
14676	C	T	0.999083	CCC	P	0.32	CCT	P	0.29	ERR5273592	2021-01-25
15279	C	T	0.999765	CAC	H	0.58	CAT	H	0.42	ERR5273592	2021-01-25
16176	T	C	1	ACT	T	0.25	ACC	T	0.36	ERR5273592	2021-01-25
28882	G	A	1	AGG	R	0.21	AGA	R	0.21	ERR5273592	2021-01-25
913	C	T	1	TCC	S	0.22	TCT	S	0.19	ERR5273601	2021-01-23
3037	C	T	1	TTC	F	0.54	TTT	F	0.46	ERR5273601	2021-01-23
3526	T	G	0.05625	TCT	S	0.19	TCG	S	0.05	ERR5273601	2021-01-23
5986	C	T	1	TTC	F	0.54	TTT	F	0.46	ERR5273601	2021-01-23
7996	G	A	1	GTG	V	0.46	GTA	V	0.12	ERR5273601	2021-01-23
12970	C	T	1	AAC	N	0.53	AAT	N	0.47	ERR5273601	2021-01-23
14676	C	T	1	CCC	P	0.32	CCT	P	0.29	ERR5273601	2021-01-23
15279	C	T	1	CAC	H	0.58	CAT	H	0.42	ERR5273601	2021-01-23
16176	T	C	1	ACT	T	0.25	ACC	T	0.36	ERR5273601	2021-01-23
28882	G	A	1	AGG	R	0.21	AGA	R	0.21	ERR5273601	2021-01-23
913	C	T	0.999673	TCC	S	0.22	TCT	S	0.19	ERR5273609	2021-01-26
3037	C	T	0.998674	TTC	F	0.54	TTT	F	0.46	ERR5273609	2021-01-26
5986	C	T	1	TTC	F	0.54	TTT	F	0.46	ERR5273609	2021-01-26
14676	C	T	0.998911	CCC	P	0.32	CCT	P	0.29	ERR5273609	2021-01-26
15279	C	T	0.999391	CAC	H	0.58	CAT	H	0.42	ERR5273609	2021-01-26
16176	T	C	1	ACT	T	0.25	ACC	T	0.36	ERR5273609	2021-01-26
23575	C	T	0.804987	TGC	C	0.54	TGT	C	0.46	ERR5273609	2021-01-26
28882	G	A	1	AGG	R	0.21	AGA	R	0.21	ERR5273609	2021-01-26
913	C	T	0.999602	TCC	S	0.22	TCT	S	0.19	ERR5273620	2021-01-25
3037	C	T	0.999664	TTC	F	0.54	TTT	F	0.46	ERR5273620	2021-01-25
5986	C	T	0.999636	TTC	F	0.54	TTT	F	0.46	ERR5273620	2021-01-25
14676	C	T	0.996617	CCC	P	0.32	CCT	P	0.29	ERR5273620	2021-01-25
15279	C	T	1	CAC	H	0.58	CAT	H	0.42	ERR5273620	2021-01-25
16176	T	C	0.999771	ACT	T	0.25	ACC	T	0.36	ERR5273620	2021-01-25
19011	C	T	1	GAC	D	0.54	GAT	D	0.46	ERR5273620	2021-01-25
27741	C	G	0.995965	CTC	L	0.2	CTG	L	0.4	ERR5273620	2021-01-25
28882	G	A	0.999694	AGG	R	0.21	AGA	R	0.21	ERR5273620	2021-01-25
913	C	T	0.999761	TCC	S	0.22	TCT	S	0.19	ERR5273624	2021-01-25
2110	C	T	0.999853	AAC	N	0.53	AAT	N	0.47	ERR5273624	2021-01-25
3037	C	T	0.999376	TTC	F	0.54	TTT	F	0.46	ERR5273624	2021-01-25
5986	C	T	1	TTC	F	0.54	TTT	F	0.46	ERR5273624	2021-01-25
14676	C	T	0.999297	CCC	P	0.32	CCT	P	0.29	ERR5273624	2021-01-25
15279	C	T	1	CAC	H	0.58	CAT	H	0.42	ERR5273624	2021-01-25
16176	T	C	0.999907	ACT	T	0.25	ACC	T	0.36	ERR5273624	2021-01-25
28651	C	T	0.999797	AAC	N	0.53	AAT	N	0.47	ERR5273624	2021-01-25
28882	G	A	1	AGG	R	0.21	AGA	R	0.21	ERR5273624	2021-01-25
913	C	T	0.999426	TCC	S	0.22	TCT	S	0.19	ERR5273631	2021-01-27
2473	A	G	1	CCA	P	0.28	CCG	P	0.11	ERR5273631	2021-01-27
3037	C	T	0.999086	TTC	F	0.54	TTT	F	0.46	ERR5273631	2021-01-27
5986	C	T	1	TTC	F	0.54	TTT	F	0.46	ERR5273631	2021-01-27
7834	C	T	0.99705	AAC	N	0.53	AAT	N	0.47	ERR5273631	2021-01-27
14676	C	T	1	CCC	P	0.32	CCT	P	0.29	ERR5273631	2021-01-27
15279	C	T	0.995492	CAC	H	0.58	CAT	H	0.42	ERR5273631	2021-01-27
16176	T	C	0.99988	ACT	T	0.25	ACC	T	0.36	ERR5273631	2021-01-27
28882	G	A	1	AGG	R	0.21	AGA	R	0.21	ERR5273631	2021-01-27
913	C	T	0.999835	TCC	S	0.22	TCT	S	0.19	ERR5273636	2021-01-27
2473	A	G	1	CCA	P	0.28	CCG	P	0.11	ERR5273636	2021-01-27
3037	C	T	1	TTC	F	0.54	TTT	F	0.46	ERR5273636	2021-01-27
5986	C	T	1	TTC	F	0.54	TTT	F	0.46	ERR5273636	2021-01-27
6649	T	A	0.0780142	GCT	A	0.27	GCA	A	0.23	ERR5273636	2021-01-27
8320	C	T	0.0600601	CCC	P	0.32	CCT	P	0.29	ERR5273636	2021-01-27
8950	C	T	0.052957	ATC	I	0.47	ATT	I	0.36	ERR5273636	2021-01-27
10441	T	C	0.0817923	GCT	A	0.27	GCC	A	0.4	ERR5273636	2021-01-27
11092	T	C	0.0677389	AAT	N	0.47	AAC	N	0.53	ERR5273636	2021-01-27
14676	C	T	1	CCC	P	0.32	CCT	P	0.29	ERR5273636	2021-01-27
14769	T	G	0.999026	GCT	A	0.27	GCG	A	0.11	ERR5273636	2021-01-27
14937	C	T	0.0874126	GAC	D	0.54	GAT	D	0.46	ERR5273636	2021-01-27
15279	C	T	1	CAC	H	0.58	CAT	H	0.42	ERR5273636	2021-01-27
16176	T	C	1	ACT	T	0.25	ACC	T	0.36	ERR5273636	2021-01-27
28882	G	A	1	AGG	R	0.21	AGA	R	0.21	ERR5273636	2021-01-27
913	C	T	1	TCC	S	0.22	TCT	S	0.19	ERR5273638	2021-01-26
3037	C	T	0.999249	TTC	F	0.54	TTT	F	0.46	ERR5273638	2021-01-26
5986	C	T	1	TTC	F	0.54	TTT	F	0.46	ERR5273638	2021-01-26
14676	C	T	0.997642	CCC	P	0.32	CCT	P	0.29	ERR5273638	2021-01-26
15279	C	T	0.999753	CAC	H	0.58	CAT	H	0.42	ERR5273638	2021-01-26
16176	T	C	1	ACT	T	0.25	ACC	T	0.36	ERR5273638	2021-01-26
19854	C	T	0.999544	GAC	D	0.54	GAT	D	0.46	ERR5273638	2021-01-26
25614	C	T	0.998888	TCC	S	0.22	TCT	S	0.19	ERR5273638	2021-01-26
28882	G	A	1	AGG	R	0.21	AGA	R	0.21	ERR5273638	2021-01-26
913	C	T	0.999555	TCC	S	0.22	TCT	S	0.19	ERR5273639	2021-01-26
3037	C	T	0.998999	TTC	F	0.54	TTT	F	0.46	ERR5273639	2021-01-26
5986	C	T	1	TTC	F	0.54	TTT	F	0.46	ERR5273639	2021-01-26
13665	C	T	1	CAC	H	0.58	CAT	H	0.42	ERR5273639	2021-01-26
14676	C	T	1	CCC	P	0.32	CCT	P	0.29	ERR5273639	2021-01-26
15096	T	C	0.995652	AAT	N	0.47	AAC	N	0.53	ERR5273639	2021-01-26
15279	C	T	1	CAC	H	0.58	CAT	H	0.42	ERR5273639	2021-01-26
16176	T	C	0.999668	ACT	T	0.25	ACC	T	0.36	ERR5273639	2021-01-26
25728	C	T	0.0858086	GTC	V	0.24	GTT	V	0.18	ERR5273639	2021-01-26
28882	G	A	1	AGG	R	0.21	AGA	R	0.21	ERR5273639	2021-01-26
913	C	T	0.999851	TCC	S	0.22	TCT	S	0.19	ERR5273640	2021-01-26
3037	C	T	0.999027	TTC	F	0.54	TTT	F	0.46	ERR5273640	2021-01-26
5986	C	T	0.999775	TTC	F	0.54	TTT	F	0.46	ERR5273640	2021-01-26
14676	C	T	1	CCC	P	0.32	CCT	P	0.29	ERR5273640	2021-01-26
15279	C	T	1	CAC	H	0.58	CAT	H	0.42	ERR5273640	2021-01-26
16176	T	C	0.999798	ACT	T	0.25	ACC	T	0.36	ERR5273640	2021-01-26
22432	C	T	0.999644	GAC	D	0.54	GAT	D	0.46	ERR5273640	2021-01-26
23485	T	C	0.0699294	AAT	N	0.47	AAC	N	0.53	ERR5273640	2021-01-26
26681	C	T	0.0538597	TTC	F	0.54	TTT	F	0.46	ERR5273640	2021-01-26
28882	G	A	1	AGG	R	0.21	AGA	R	0.21	ERR5273640	2021-01-26
29035	T	G	0.0547112	GCT	A	0.27	GCG	A	0.11	ERR5273640	2021-01-26
766	T	C	0.0728629	AGT	S	0.15	AGC	S	0.24	ERR5273643	2021-01-26
913	C	T	0.999706	TCC	S	0.22	TCT	S	0.19	ERR5273643	2021-01-26
3037	C	T	0.998182	TTC	F	0.54	TTT	F	0.46	ERR5273643	2021-01-26
4135	T	C	1	GTT	V	0.18	GTC	V	0.24	ERR5273643	2021-01-26
5986	C	T	1	TTC	F	0.54	TTT	F	0.46	ERR5273643	2021-01-26
8905	C	T	0.0791139	GAC	D	0.54	GAT	D	0.46	ERR5273643	2021-01-26
14676	C	T	1	CCC	P	0.32	CCT	P	0.29	ERR5273643	2021-01-26
15279	C	T	1	CAC	H	0.58	CAT	H	0.42	ERR5273643	2021-01-26
16176	T	C	0.999739	ACT	T	0.25	ACC	T	0.36	ERR5273643	2021-01-26
28882	G	A	1	AGG	R	0.21	AGA	R	0.21	ERR5273643	2021-01-26
913	C	T	0.999401	TCC	S	0.22	TCT	S	0.19	ERR5273649	2021-01-26
3037	C	T	1	TTC	F	0.54	TTT	F	0.46	ERR5273649	2021-01-26
5986	C	T	1	TTC	F	0.54	TTT	F	0.46	ERR5273649	2021-01-26
14676	C	T	1	CCC	P	0.32	CCT	P	0.29	ERR5273649	2021-01-26
15279	C	T	1	CAC	H	0.58	CAT	H	0.42	ERR5273649	2021-01-26
16176	T	C	1	ACT	T	0.25	ACC	T	0.36	ERR5273649	2021-01-26
22609	T	C	0.999571	TCT	S	0.19	TCC	S	0.22	ERR5273649	2021-01-26
28882	G	A	1	AGG	R	0.21	AGA	R	0.21	ERR5273649	2021-01-26
913	C	T	1	TCC	S	0.22	TCT	S	0.19	ERR5273651	2021-01-26
3037	C	T	0.999408	TTC	F	0.54	TTT	F	0.46	ERR5273651	2021-01-26
5986	C	T	1	TTC	F	0.54	TTT	F	0.46	ERR5273651	2021-01-26
14676	C	T	0.998633	CCC	P	0.32	CCT	P	0.29	ERR5273651	2021-01-26
15279	C	T	0.999694	CAC	H	0.58	CAT	H	0.42	ERR5273651	2021-01-26
16176	T	C	1	ACT	T	0.25	ACC	T	0.36	ERR5273651	2021-01-26
28882	G	A	0.999601	AGG	R	0.21	AGA	R	0.21	ERR5273651	2021-01-26
445	T	C	0.997096	GTT	V	0.18	GTC	V	0.24	ERR5273654	2021-01-27
3037	C	T	1	TTC	F	0.54	TTT	F	0.46	ERR5273654	2021-01-27
6286	C	T	1	ACC	T	0.36	ACT	T	0.25	ERR5273654	2021-01-27
8131	G	A	0.0518627	AAG	K	0.57	AAA	K	0.43	ERR5273654	2021-01-27
19554	C	T	1	GGC	G	0.34	GGT	G	0.16	ERR5273654	2021-01-27
21255	G	C	1	GCG	A	0.11	GCC	A	0.4	ERR5273654	2021-01-27
21811	C	T	0.0540216	GTC	V	0.24	GTT	V	0.18	ERR5273654	2021-01-27
23929	C	T	1	TAC	Y	0.56	TAT	Y	0.44	ERR5273654	2021-01-27
26801	C	G	1	CTC	L	0.2	CTG	L	0.4	ERR5273654	2021-01-27
27944	C	T	1	CAC	H	0.58	CAT	H	0.42	ERR5273654	2021-01-27
913	C	T	0.999405	TCC	S	0.22	TCT	S	0.19	ERR5273655	2021-01-27
3037	C	T	0.998802	TTC	F	0.54	TTT	F	0.46	ERR5273655	2021-01-27
5986	C	T	1	TTC	F	0.54	TTT	F	0.46	ERR5273655	2021-01-27
14676	C	T	1	CCC	P	0.32	CCT	P	0.29	ERR5273655	2021-01-27
15279	C	T	0.999887	CAC	H	0.58	CAT	H	0.42	ERR5273655	2021-01-27
16176	T	C	0.999884	ACT	T	0.25	ACC	T	0.36	ERR5273655	2021-01-27
28882	G	A	1	AGG	R	0.21	AGA	R	0.21	ERR5273655	2021-01-27
28940	C	T	0.144297	CTG	L	0.4	TTG	L	0.13	ERR5273655	2021-01-27
913	C	T	0.999766	TCC	S	0.22	TCT	S	0.19	ERR5273657	2021-01-21
3037	C	T	0.998704	TTC	F	0.54	TTT	F	0.46	ERR5273657	2021-01-21
4582	C	T	0.999669	AAC	N	0.53	AAT	N	0.47	ERR5273657	2021-01-21
5986	C	T	1	TTC	F	0.54	TTT	F	0.46	ERR5273657	2021-01-21
9520	C	T	0.999675	TTC	F	0.54	TTT	F	0.46	ERR5273657	2021-01-21
14676	C	T	0.998627	CCC	P	0.32	CCT	P	0.29	ERR5273657	2021-01-21
15279	C	T	0.99969	CAC	H	0.58	CAT	H	0.42	ERR5273657	2021-01-21
16176	T	C	0.999857	ACT	T	0.25	ACC	T	0.36	ERR5273657	2021-01-21
28882	G	A	0.999715	AGG	R	0.21	AGA	R	0.21	ERR5273657	2021-01-21
913	C	T	0.999851	TCC	S	0.22	TCT	S	0.19	ERR5273658	2021-01-26
3037	C	T	0.999365	TTC	F	0.54	TTT	F	0.46	ERR5273658	2021-01-26
5986	C	T	0.999867	TTC	F	0.54	TTT	F	0.46	ERR5273658	2021-01-26
14676	C	T	0.998937	CCC	P	0.32	CCT	P	0.29	ERR5273658	2021-01-26
14805	C	T	0.998732	TAC	Y	0.56	TAT	Y	0.44	ERR5273658	2021-01-26
15279	C	T	0.999946	CAC	H	0.58	CAT	H	0.42	ERR5273658	2021-01-26
16176	T	C	1	ACT	T	0.25	ACC	T	0.36	ERR5273658	2021-01-26
21156	C	T	0.999059	TCC	S	0.22	TCT	S	0.19	ERR5273658	2021-01-26
28882	G	A	0.999782	AGG	R	0.21	AGA	R	0.21	ERR5273658	2021-01-26
913	C	T	0.999305	TCC	S	0.22	TCT	S	0.19	ERR5273659	2021-01-26
3037	C	T	1	TTC	F	0.54	TTT	F	0.46	ERR5273659	2021-01-26
5986	C	T	1	TTC	F	0.54	TTT	F	0.46	ERR5273659	2021-01-26
8482	T	G	0.152838	CCT	P	0.29	CCG	P	0.11	ERR5273659	2021-01-26
12070	G	T	0.999733	CTG	L	0.4	CTT	L	0.13	ERR5273659	2021-01-26
14676	C	T	1	CCC	P	0.32	CCT	P	0.29	ERR5273659	2021-01-26
15096	T	C	1	AAT	N	0.47	AAC	N	0.53	ERR5273659	2021-01-26
15279	C	T	1	CAC	H	0.58	CAT	H	0.42	ERR5273659	2021-01-26
16176	T	C	1	ACT	T	0.25	ACC	T	0.36	ERR5273659	2021-01-26
28882	G	A	1	AGG	R	0.21	AGA	R	0.21	ERR5273659	2021-01-26
913	C	T	0.999709	TCC	S	0.22	TCT	S	0.19	ERR5273664	2021-01-26
3037	C	T	0.999123	TTC	F	0.54	TTT	F	0.46	ERR5273664	2021-01-26
5986	C	T	1	TTC	F	0.54	TTT	F	0.46	ERR5273664	2021-01-26
8293	C	T	0.137437	ACC	T	0.36	ACT	T	0.25	ERR5273664	2021-01-26
14676	C	T	0.999758	CCC	P	0.32	CCT	P	0.29	ERR5273664	2021-01-26
15279	C	T	0.99981	CAC	H	0.58	CAT	H	0.42	ERR5273664	2021-01-26
16176	T	C	0.999933	ACT	T	0.25	ACC	T	0.36	ERR5273664	2021-01-26
28882	G	A	0.999519	AGG	R	0.21	AGA	R	0.21	ERR5273664	2021-01-26
913	C	T	1	TCC	S	0.22	TCT	S	0.19	ERR5273679	2021-01-25
3037	C	T	1	TTC	F	0.54	TTT	F	0.46	ERR5273679	2021-01-25
3877	T	G	0.223214	GCT	A	0.27	GCG	A	0.11	ERR5273679	2021-01-25
5986	C	T	1	TTC	F	0.54	TTT	F	0.46	ERR5273679	2021-01-25
12931	T	C	0.105263	GGT	G	0.16	GGC	G	0.34	ERR5273679	2021-01-25
14478	C	T	1	TAC	Y	0.56	TAT	Y	0.44	ERR5273679	2021-01-25
14676	C	T	1	CCC	P	0.32	CCT	P	0.29	ERR5273679	2021-01-25
15279	C	T	1	CAC	H	0.58	CAT	H	0.42	ERR5273679	2021-01-25
16176	T	C	1	ACT	T	0.25	ACC	T	0.36	ERR5273679	2021-01-25
28882	G	A	1	AGG	R	0.21	AGA	R	0.21	ERR5273679	2021-01-25
913	C	T	0.998118	TCC	S	0.22	TCT	S	0.19	ERR5273681	2021-01-27
3037	C	T	1	TTC	F	0.54	TTT	F	0.46	ERR5273681	2021-01-27
5986	C	T	1	TTC	F	0.54	TTT	F	0.46	ERR5273681	2021-01-27
9712	C	T	1	TCC	S	0.22	TCT	S	0.19	ERR5273681	2021-01-27
14676	C	T	1	CCC	P	0.32	CCT	P	0.29	ERR5273681	2021-01-27
15279	C	T	1	CAC	H	0.58	CAT	H	0.42	ERR5273681	2021-01-27
15921	G	A	0.389378	GTG	V	0.46	GTA	V	0.12	ERR5273681	2021-01-27
16176	T	C	1	ACT	T	0.25	ACC	T	0.36	ERR5273681	2021-01-27
17449	T	C	0.999491	TTA	L	0.08	CTA	L	0.07	ERR5273681	2021-01-27
28882	G	A	0.999276	AGG	R	0.21	AGA	R	0.21	ERR5273681	2021-01-27
913	C	T	0.999704	TCC	S	0.22	TCT	S	0.19	ERR5273684	2021-01-26
3037	C	T	0.999089	TTC	F	0.54	TTT	F	0.46	ERR5273684	2021-01-26
3811	C	T	0.999543	CTC	L	0.2	CTT	L	0.13	ERR5273684	2021-01-26
5986	C	T	0.999738	TTC	F	0.54	TTT	F	0.46	ERR5273684	2021-01-26
14676	C	T	0.998261	CCC	P	0.32	CCT	P	0.29	ERR5273684	2021-01-26
15096	T	C	0.996748	AAT	N	0.47	AAC	N	0.53	ERR5273684	2021-01-26
15279	C	T	1	CAC	H	0.58	CAT	H	0.42	ERR5273684	2021-01-26
16176	T	C	0.999704	ACT	T	0.25	ACC	T	0.36	ERR5273684	2021-01-26
18174	A	T	1	ATA	I	0.17	ATT	I	0.36	ERR5273684	2021-01-26
25207	C	T	0.127771	TAC	Y	0.56	TAT	Y	0.44	ERR5273684	2021-01-26
25521	C	T	0.999538	TTC	F	0.54	TTT	F	0.46	ERR5273684	2021-01-26
26907	C	T	0.0631737	CTG	L	0.4	TTG	L	0.13	ERR5273684	2021-01-26
28882	G	A	0.999705	AGG	R	0.21	AGA	R	0.21	ERR5273684	2021-01-26
913	C	T	0.99962	TCC	S	0.22	TCT	S	0.19	ERR5273689	2021-01-26
3037	C	T	0.99955	TTC	F	0.54	TTT	F	0.46	ERR5273689	2021-01-26
5986	C	T	1	TTC	F	0.54	TTT	F	0.46	ERR5273689	2021-01-26
14676	C	T	0.999428	CCC	P	0.32	CCT	P	0.29	ERR5273689	2021-01-26
15279	C	T	0.999907	CAC	H	0.58	CAT	H	0.42	ERR5273689	2021-01-26
16176	T	C	0.99981	ACT	T	0.25	ACC	T	0.36	ERR5273689	2021-01-26
28882	G	A	0.999554	AGG	R	0.21	AGA	R	0.21	ERR5273689	2021-01-26
913	C	T	0.999702	TCC	S	0.22	TCT	S	0.19	ERR5273691	2021-01-26
3037	C	T	0.99941	TTC	F	0.54	TTT	F	0.46	ERR5273691	2021-01-26
5986	C	T	1	TTC	F	0.54	TTT	F	0.46	ERR5273691	2021-01-26
9565	C	T	0.0743494	TTC	F	0.54	TTT	F	0.46	ERR5273691	2021-01-26
14676	C	T	1	CCC	P	0.32	CCT	P	0.29	ERR5273691	2021-01-26
15279	C	T	0.999841	CAC	H	0.58	CAT	H	0.42	ERR5273691	2021-01-26
16176	T	C	1	ACT	T	0.25	ACC	T	0.36	ERR5273691	2021-01-26
28882	G	A	0.999142	AGG	R	0.21	AGA	R	0.21	ERR5273691	2021-01-26
913	C	T	0.999771	TCC	S	0.22	TCT	S	0.19	ERR5273692	2021-01-26
3037	C	T	0.999803	TTC	F	0.54	TTT	F	0.46	ERR5273692	2021-01-26
5986	C	T	1	TTC	F	0.54	TTT	F	0.46	ERR5273692	2021-01-26
9226	C	T	0.998051	GGC	G	0.34	GGT	G	0.16	ERR5273692	2021-01-26
10189	C	T	0.0869715	ACC	T	0.36	ACT	T	0.25	ERR5273692	2021-01-26
14676	C	T	0.998745	CCC	P	0.32	CCT	P	0.29	ERR5273692	2021-01-26
15279	C	T	0.999866	CAC	H	0.58	CAT	H	0.42	ERR5273692	2021-01-26
16176	T	C	1	ACT	T	0.25	ACC	T	0.36	ERR5273692	2021-01-26
23692	C	T	0.999643	AAC	N	0.53	AAT	N	0.47	ERR5273692	2021-01-26
28882	G	A	0.999403	AGG	R	0.21	AGA	R	0.21	ERR5273692	2021-01-26
445	T	C	1	GTT	V	0.18	GTC	V	0.24	ERR5273697	2021-01-26
3037	C	T	0.99897	TTC	F	0.54	TTT	F	0.46	ERR5273697	2021-01-26
6286	C	T	0.999877	ACC	T	0.36	ACT	T	0.25	ERR5273697	2021-01-26
9151	T	A	1	ATT	I	0.36	ATA	I	0.17	ERR5273697	2021-01-26
15201	A	G	1	GTA	V	0.12	GTG	V	0.46	ERR5273697	2021-01-26
21255	G	C	1	GCG	A	0.11	GCC	A	0.4	ERR5273697	2021-01-26
23134	T	G	1	GTT	V	0.18	GTG	V	0.46	ERR5273697	2021-01-26
26801	C	G	1	CTC	L	0.2	CTG	L	0.4	ERR5273697	2021-01-26
27804	C	T	0.999853	CTG	L	0.4	TTG	L	0.13	ERR5273697	2021-01-26
27944	C	T	1	CAC	H	0.58	CAT	H	0.42	ERR5273697	2021-01-26
913	C	T	0.999247	TCC	S	0.22	TCT	S	0.19	ERR5273698	2021-01-26
3037	C	T	0.999813	TTC	F	0.54	TTT	F	0.46	ERR5273698	2021-01-26
5986	C	T	0.999854	TTC	F	0.54	TTT	F	0.46	ERR5273698	2021-01-26
6896	C	T	0.999744	CTA	L	0.07	TTA	L	0.08	ERR5273698	2021-01-26
14676	C	T	0.999023	CCC	P	0.32	CCT	P	0.29	ERR5273698	2021-01-26
15279	C	T	0.999858	CAC	H	0.58	CAT	H	0.42	ERR5273698	2021-01-26
16176	T	C	0.999933	ACT	T	0.25	ACC	T	0.36	ERR5273698	2021-01-26
28882	G	A	0.999263	AGG	R	0.21	AGA	R	0.21	ERR5273698	2021-01-26
913	C	T	0.99966	TCC	S	0.22	TCT	S	0.19	ERR5273703	2021-01-25
3037	C	T	0.999222	TTC	F	0.54	TTT	F	0.46	ERR5273703	2021-01-25
5986	C	T	1	TTC	F	0.54	TTT	F	0.46	ERR5273703	2021-01-25
12970	C	T	1	AAC	N	0.53	AAT	N	0.47	ERR5273703	2021-01-25
14676	C	T	0.999137	CCC	P	0.32	CCT	P	0.29	ERR5273703	2021-01-25
15279	C	T	1	CAC	H	0.58	CAT	H	0.42	ERR5273703	2021-01-25
16176	T	C	1	ACT	T	0.25	ACC	T	0.36	ERR5273703	2021-01-25
23056	A	G	0.0507224	CAA	Q	0.27	CAG	Q	0.73	ERR5273703	2021-01-25
28882	G	A	0.999559	AGG	R	0.21	AGA	R	0.21	ERR5273703	2021-01-25
913	C	T	0.999618	TCC	S	0.22	TCT	S	0.19	ERR5273705	2021-01-25
3037	C	T	0.999031	TTC	F	0.54	TTT	F	0.46	ERR5273705	2021-01-25
5986	C	T	1	TTC	F	0.54	TTT	F	0.46	ERR5273705	2021-01-25
14676	C	T	0.999443	CCC	P	0.32	CCT	P	0.29	ERR5273705	2021-01-25
15279	C	T	0.999821	CAC	H	0.58	CAT	H	0.42	ERR5273705	2021-01-25
16176	T	C	0.999918	ACT	T	0.25	ACC	T	0.36	ERR5273705	2021-01-25
28882	G	A	0.998999	AGG	R	0.21	AGA	R	0.21	ERR5273705	2021-01-25
292	C	T	1	AAC	N	0.53	AAT	N	0.47	ERR5273708	2021-01-26
913	C	T	0.999565	TCC	S	0.22	TCT	S	0.19	ERR5273708	2021-01-26
3037	C	T	1	TTC	F	0.54	TTT	F	0.46	ERR5273708	2021-01-26
5986	C	T	0.99923	TTC	F	0.54	TTT	F	0.46	ERR5273708	2021-01-26
6982	C	T	0.999433	TGC	C	0.54	TGT	C	0.46	ERR5273708	2021-01-26
7525	A	G	0.098646	AGA	R	0.21	AGG	R	0.21	ERR5273708	2021-01-26
10594	C	T	0.112423	AAC	N	0.53	AAT	N	0.47	ERR5273708	2021-01-26
14676	C	T	0.955865	CCC	P	0.32	CCT	P	0.29	ERR5273708	2021-01-26
15279	C	T	0.942812	CAC	H	0.58	CAT	H	0.42	ERR5273708	2021-01-26
16176	T	C	0.959763	ACT	T	0.25	ACC	T	0.36	ERR5273708	2021-01-26
20544	C	T	1	TCC	S	0.22	TCT	S	0.19	ERR5273708	2021-01-26
23590	T	C	0.0568421	ACT	T	0.25	ACC	T	0.36	ERR5273708	2021-01-26
24298	A	T	0.102778	ACA	T	0.28	ACT	T	0.25	ERR5273708	2021-01-26
25626	C	T	0.999929	CAC	H	0.58	CAT	H	0.42	ERR5273708	2021-01-26
26316	G	A	0.0763006	GTG	V	0.46	GTA	V	0.12	ERR5273708	2021-01-26
28882	G	A	1	AGG	R	0.21	AGA	R	0.21	ERR5273708	2021-01-26
913	C	T	0.999495	TCC	S	0.22	TCT	S	0.19	ERR5273709	2021-01-26
1063	C	T	1	TTC	F	0.54	TTT	F	0.46	ERR5273709	2021-01-26
3037	C	T	0.999147	TTC	F	0.54	TTT	F	0.46	ERR5273709	2021-01-26
5986	C	T	0.999842	TTC	F	0.54	TTT	F	0.46	ERR5273709	2021-01-26
14676	C	T	1	CCC	P	0.32	CCT	P	0.29	ERR5273709	2021-01-26
15279	C	T	0.999915	CAC	H	0.58	CAT	H	0.42	ERR5273709	2021-01-26
16176	T	C	1	ACT	T	0.25	ACC	T	0.36	ERR5273709	2021-01-26
28882	G	A	0.99943	AGG	R	0.21	AGA	R	0.21	ERR5273709	2021-01-26
913	C	T	0.999824	TCC	S	0.22	TCT	S	0.19	ERR5273711	2021-01-26
3037	C	T	1	TTC	F	0.54	TTT	F	0.46	ERR5273711	2021-01-26
5986	C	T	1	TTC	F	0.54	TTT	F	0.46	ERR5273711	2021-01-26
14676	C	T	0.998939	CCC	P	0.32	CCT	P	0.29	ERR5273711	2021-01-26
15279	C	T	1	CAC	H	0.58	CAT	H	0.42	ERR5273711	2021-01-26
16176	T	C	1	ACT	T	0.25	ACC	T	0.36	ERR5273711	2021-01-26
28882	G	A	0.999793	AGG	R	0.21	AGA	R	0.21	ERR5273711	2021-01-26
913	C	T	0.999446	TCC	S	0.22	TCT	S	0.19	ERR5273715	2021-01-26
3037	C	T	0.999723	TTC	F	0.54	TTT	F	0.46	ERR5273715	2021-01-26
5986	C	T	1	TTC	F	0.54	TTT	F	0.46	ERR5273715	2021-01-26
14676	C	T	0.999392	CCC	P	0.32	CCT	P	0.29	ERR5273715	2021-01-26
15279	C	T	0.999711	CAC	H	0.58	CAT	H	0.42	ERR5273715	2021-01-26
16176	T	C	0.999736	ACT	T	0.25	ACC	T	0.36	ERR5273715	2021-01-26
28882	G	A	0.999536	AGG	R	0.21	AGA	R	0.21	ERR5273715	2021-01-26
913	C	T	0.999394	TCC	S	0.22	TCT	S	0.19	ERR5273716	2021-01-25
2902	C	T	1	GTC	V	0.24	GTT	V	0.18	ERR5273716	2021-01-25
3037	C	T	1	TTC	F	0.54	TTT	F	0.46	ERR5273716	2021-01-25
3088	T	C	0.998366	TTT	F	0.46	TTC	F	0.54	ERR5273716	2021-01-25
5986	C	T	1	TTC	F	0.54	TTT	F	0.46	ERR5273716	2021-01-25
8386	C	T	0.10089	CAC	H	0.58	CAT	H	0.42	ERR5273716	2021-01-25
10667	T	C	0.0577465	TTA	L	0.08	CTA	L	0.07	ERR5273716	2021-01-25
12439	C	T	0.997925	CCC	P	0.32	CCT	P	0.29	ERR5273716	2021-01-25
14676	C	T	0.999527	CCC	P	0.32	CCT	P	0.29	ERR5273716	2021-01-25
15279	C	T	1	CAC	H	0.58	CAT	H	0.42	ERR5273716	2021-01-25
16176	T	C	0.999829	ACT	T	0.25	ACC	T	0.36	ERR5273716	2021-01-25
28882	G	A	0.998	AGG	R	0.21	AGA	R	0.21	ERR5273716	2021-01-25
913	C	T	0.999921	TCC	S	0.22	TCT	S	0.19	ERR5273717	2021-01-26
3037	C	T	0.998937	TTC	F	0.54	TTT	F	0.46	ERR5273717	2021-01-26
3838	G	A	0.334265	TTG	L	0.13	TTA	L	0.08	ERR5273717	2021-01-26
5986	C	T	1	TTC	F	0.54	TTT	F	0.46	ERR5273717	2021-01-26
14676	C	T	0.999566	CCC	P	0.32	CCT	P	0.29	ERR5273717	2021-01-26
15279	C	T	1	CAC	H	0.58	CAT	H	0.42	ERR5273717	2021-01-26
16176	T	C	0.999943	ACT	T	0.25	ACC	T	0.36	ERR5273717	2021-01-26
22312	T	C	0.999648	ACT	T	0.25	ACC	T	0.36	ERR5273717	2021-01-26
22414	C	T	0.999653	ACC	T	0.36	ACT	T	0.25	ERR5273717	2021-01-26
28882	G	A	0.999188	AGG	R	0.21	AGA	R	0.21	ERR5273717	2021-01-26
913	C	T	0.999806	TCC	S	0.22	TCT	S	0.19	ERR5273724	2021-01-25
3037	C	T	0.999773	TTC	F	0.54	TTT	F	0.46	ERR5273724	2021-01-25
5548	C	T	1	ACC	T	0.36	ACT	T	0.25	ERR5273724	2021-01-25
5986	C	T	1	TTC	F	0.54	TTT	F	0.46	ERR5273724	2021-01-25
12070	G	T	0.999624	CTG	L	0.4	CTT	L	0.13	ERR5273724	2021-01-25
13045	G	T	0.999877	GTG	V	0.46	GTT	V	0.18	ERR5273724	2021-01-25
14676	C	T	0.999365	CCC	P	0.32	CCT	P	0.29	ERR5273724	2021-01-25
15096	T	C	0.999416	AAT	N	0.47	AAC	N	0.53	ERR5273724	2021-01-25
15279	C	T	0.999903	CAC	H	0.58	CAT	H	0.42	ERR5273724	2021-01-25
16176	T	C	1	ACT	T	0.25	ACC	T	0.36	ERR5273724	2021-01-25
28882	G	A	0.999353	AGG	R	0.21	AGA	R	0.21	ERR5273724	2021-01-25
913	C	T	0.999805	TCC	S	0.22	TCT	S	0.19	ERR5273728	2021-01-24
3037	C	T	0.999507	TTC	F	0.54	TTT	F	0.46	ERR5273728	2021-01-24
5144	C	T	1	CTA	L	0.07	TTA	L	0.08	ERR5273728	2021-01-24
5986	C	T	1	TTC	F	0.54	TTT	F	0.46	ERR5273728	2021-01-24
12865	T	C	1	GAT	D	0.46	GAC	D	0.54	ERR5273728	2021-01-24
13279	T	C	0.959291	AAT	N	0.47	AAC	N	0.53	ERR5273728	2021-01-24
14676	C	T	0.999264	CCC	P	0.32	CCT	P	0.29	ERR5273728	2021-01-24
15096	T	C	0.999542	AAT	N	0.47	AAC	N	0.53	ERR5273728	2021-01-24
15279	C	T	1	CAC	H	0.58	CAT	H	0.42	ERR5273728	2021-01-24
16176	T	C	1	ACT	T	0.25	ACC	T	0.36	ERR5273728	2021-01-24
28882	G	A	1	AGG	R	0.21	AGA	R	0.21	ERR5273728	2021-01-24
913	C	T	0.999722	TCC	S	0.22	TCT	S	0.19	ERR5273734	2021-01-25
3037	C	T	0.999398	TTC	F	0.54	TTT	F	0.46	ERR5273734	2021-01-25
5239	C	T	0.999701	TAC	Y	0.56	TAT	Y	0.44	ERR5273734	2021-01-25
5986	C	T	1	TTC	F	0.54	TTT	F	0.46	ERR5273734	2021-01-25
14676	C	T	0.999344	CCC	P	0.32	CCT	P	0.29	ERR5273734	2021-01-25
15279	C	T	0.999847	CAC	H	0.58	CAT	H	0.42	ERR5273734	2021-01-25
16176	T	C	1	ACT	T	0.25	ACC	T	0.36	ERR5273734	2021-01-25
28882	G	A	0.999432	AGG	R	0.21	AGA	R	0.21	ERR5273734	2021-01-25
913	C	T	1	TCC	S	0.22	TCT	S	0.19	ERR5273735	2021-01-26
3037	C	T	0.999509	TTC	F	0.54	TTT	F	0.46	ERR5273735	2021-01-26
5986	C	T	0.999752	TTC	F	0.54	TTT	F	0.46	ERR5273735	2021-01-26
8956	C	T	1	TAC	Y	0.56	TAT	Y	0.44	ERR5273735	2021-01-26
14676	C	T	0.999205	CCC	P	0.32	CCT	P	0.29	ERR5273735	2021-01-26
15279	C	T	1	CAC	H	0.58	CAT	H	0.42	ERR5273735	2021-01-26
16176	T	C	1	ACT	T	0.25	ACC	T	0.36	ERR5273735	2021-01-26
18636	G	T	0.999828	GTG	V	0.46	GTT	V	0.18	ERR5273735	2021-01-26
28882	G	A	1	AGG	R	0.21	AGA	R	0.21	ERR5273735	2021-01-26
913	C	T	0.999592	TCC	S	0.22	TCT	S	0.19	ERR5273737	2021-01-26
1684	C	T	0.999216	ATC	I	0.47	ATT	I	0.36	ERR5273737	2021-01-26
3037	C	T	0.999599	TTC	F	0.54	TTT	F	0.46	ERR5273737	2021-01-26
5986	C	T	0.999592	TTC	F	0.54	TTT	F	0.46	ERR5273737	2021-01-26
14676	C	T	0.999798	CCC	P	0.32	CCT	P	0.29	ERR5273737	2021-01-26
15279	C	T	0.999349	CAC	H	0.58	CAT	H	0.42	ERR5273737	2021-01-26
16176	T	C	1	ACT	T	0.25	ACC	T	0.36	ERR5273737	2021-01-26
19875	C	T	0.99973	ATC	I	0.47	ATT	I	0.36	ERR5273737	2021-01-26
28882	G	A	0.998784	AGG	R	0.21	AGA	R	0.21	ERR5273737	2021-01-26
913	C	T	0.999693	TCC	S	0.22	TCT	S	0.19	ERR5273742	2021-01-25
3037	C	T	1	TTC	F	0.54	TTT	F	0.46	ERR5273742	2021-01-25
5986	C	T	0.999375	TTC	F	0.54	TTT	F	0.46	ERR5273742	2021-01-25
14478	C	T	1	TAC	Y	0.56	TAT	Y	0.44	ERR5273742	2021-01-25
14676	C	T	1	CCC	P	0.32	CCT	P	0.29	ERR5273742	2021-01-25
15279	C	T	1	CAC	H	0.58	CAT	H	0.42	ERR5273742	2021-01-25
15774	C	T	1	AGC	S	0.24	AGT	S	0.15	ERR5273742	2021-01-25
16176	T	C	1	ACT	T	0.25	ACC	T	0.36	ERR5273742	2021-01-25
28882	G	A	1	AGG	R	0.21	AGA	R	0.21	ERR5273742	2021-01-25
913	C	T	1	TCC	S	0.22	TCT	S	0.19	ERR5273750	2021-01-25
3037	C	T	0.99906	TTC	F	0.54	TTT	F	0.46	ERR5273750	2021-01-25
5986	C	T	0.999474	TTC	F	0.54	TTT	F	0.46	ERR5273750	2021-01-25
13279	T	C	0.999757	AAT	N	0.47	AAC	N	0.53	ERR5273750	2021-01-25
13297	C	T	0.999763	GAC	D	0.54	GAT	D	0.46	ERR5273750	2021-01-25
14676	C	T	0.999338	CCC	P	0.32	CCT	P	0.29	ERR5273750	2021-01-25
15279	C	T	1	CAC	H	0.58	CAT	H	0.42	ERR5273750	2021-01-25
16176	T	C	1	ACT	T	0.25	ACC	T	0.36	ERR5273750	2021-01-25
28882	G	A	0.998594	AGG	R	0.21	AGA	R	0.21	ERR5273750	2021-01-25
29614	C	T	0.99986	TGC	C	0.54	TGT	C	0.46	ERR5273750	2021-01-25
913	C	T	0.999468	TCC	S	0.22	TCT	S	0.19	ERR5273752	2021-01-25
3037	C	T	0.999371	TTC	F	0.54	TTT	F	0.46	ERR5273752	2021-01-25
5986	C	T	0.999874	TTC	F	0.54	TTT	F	0.46	ERR5273752	2021-01-25
8986	C	T	0.999901	GAC	D	0.54	GAT	D	0.46	ERR5273752	2021-01-25
14676	C	T	0.999816	CCC	P	0.32	CCT	P	0.29	ERR5273752	2021-01-25
15279	C	T	1	CAC	H	0.58	CAT	H	0.42	ERR5273752	2021-01-25
16176	T	C	1	ACT	T	0.25	ACC	T	0.36	ERR5273752	2021-01-25
28882	G	A	0.999541	AGG	R	0.21	AGA	R	0.21	ERR5273752	2021-01-25
913	C	T	0.999849	TCC	S	0.22	TCT	S	0.19	ERR5273753	2021-01-25
3037	C	T	0.999338	TTC	F	0.54	TTT	F	0.46	ERR5273753	2021-01-25
5986	C	T	1	TTC	F	0.54	TTT	F	0.46	ERR5273753	2021-01-25
14676	C	T	0.999707	CCC	P	0.32	CCT	P	0.29	ERR5273753	2021-01-25
15279	C	T	0.999766	CAC	H	0.58	CAT	H	0.42	ERR5273753	2021-01-25
16176	T	C	1	ACT	T	0.25	ACC	T	0.36	ERR5273753	2021-01-25
28882	G	A	1	AGG	R	0.21	AGA	R	0.21	ERR5273753	2021-01-25
913	C	T	0.999839	TCC	S	0.22	TCT	S	0.19	ERR5273773	2021-01-26
3037	C	T	0.999221	TTC	F	0.54	TTT	F	0.46	ERR5273773	2021-01-26
3877	T	G	0.0774032	GCT	A	0.27	GCG	A	0.11	ERR5273773	2021-01-26
5986	C	T	1	TTC	F	0.54	TTT	F	0.46	ERR5273773	2021-01-26
14676	C	T	0.999868	CCC	P	0.32	CCT	P	0.29	ERR5273773	2021-01-26
15279	C	T	1	CAC	H	0.58	CAT	H	0.42	ERR5273773	2021-01-26
16176	T	C	0.999901	ACT	T	0.25	ACC	T	0.36	ERR5273773	2021-01-26
27513	C	T	0.999897	TAC	Y	0.56	TAT	Y	0.44	ERR5273773	2021-01-26
28882	G	A	0.999539	AGG	R	0.21	AGA	R	0.21	ERR5273773	2021-01-26
913	C	T	0.999761	TCC	S	0.22	TCT	S	0.19	ERR5273779	2021-01-25
3037	C	T	0.998995	TTC	F	0.54	TTT	F	0.46	ERR5273779	2021-01-25
5986	C	T	0.99984	TTC	F	0.54	TTT	F	0.46	ERR5273779	2021-01-25
14676	C	T	0.998923	CCC	P	0.32	CCT	P	0.29	ERR5273779	2021-01-25
15279	C	T	0.999652	CAC	H	0.58	CAT	H	0.42	ERR5273779	2021-01-25
16176	T	C	0.999851	ACT	T	0.25	ACC	T	0.36	ERR5273779	2021-01-25
28882	G	A	0.999347	AGG	R	0.21	AGA	R	0.21	ERR5273779	2021-01-25
913	C	T	0.999743	TCC	S	0.22	TCT	S	0.19	ERR5273784	2021-01-25
3037	C	T	1	TTC	F	0.54	TTT	F	0.46	ERR5273784	2021-01-25
4792	T	C	1	GGT	G	0.16	GGC	G	0.34	ERR5273784	2021-01-25
5986	C	T	1	TTC	F	0.54	TTT	F	0.46	ERR5273784	2021-01-25
12295	C	T	0.995495	ACC	T	0.36	ACT	T	0.25	ERR5273784	2021-01-25
14676	C	T	0.999611	CCC	P	0.32	CCT	P	0.29	ERR5273784	2021-01-25
15279	C	T	1	CAC	H	0.58	CAT	H	0.42	ERR5273784	2021-01-25
16176	T	C	1	ACT	T	0.25	ACC	T	0.36	ERR5273784	2021-01-25
27131	C	T	0.0658838	AAC	N	0.53	AAT	N	0.47	ERR5273784	2021-01-25
28882	G	A	1	AGG	R	0.21	AGA	R	0.21	ERR5273784	2021-01-25
913	C	T	0.99993	TCC	S	0.22	TCT	S	0.19	ERR5273786	2021-01-25
3037	C	T	0.999368	TTC	F	0.54	TTT	F	0.46	ERR5273786	2021-01-25
5986	C	T	1	TTC	F	0.54	TTT	F	0.46	ERR5273786	2021-01-25
10036	C	T	0.997611	ATC	I	0.47	ATT	I	0.36	ERR5273786	2021-01-25
11575	C	T	0.99714	TTC	F	0.54	TTT	F	0.46	ERR5273786	2021-01-25
12295	C	T	1	ACC	T	0.36	ACT	T	0.25	ERR5273786	2021-01-25
14676	C	T	0.99955	CCC	P	0.32	CCT	P	0.29	ERR5273786	2021-01-25
15279	C	T	0.999737	CAC	H	0.58	CAT	H	0.42	ERR5273786	2021-01-25
16176	T	C	1	ACT	T	0.25	ACC	T	0.36	ERR5273786	2021-01-25
22987	C	T	0.997073	GCC	A	0.4	GCT	A	0.27	ERR5273786	2021-01-25
28882	G	A	0.998048	AGG	R	0.21	AGA	R	0.21	ERR5273786	2021-01-25
394	T	G	0.052772	CGT	R	0.08	CGG	R	0.2	ERR5273789	2021-01-25
913	C	T	0.999887	TCC	S	0.22	TCT	S	0.19	ERR5273789	2021-01-25
3037	C	T	0.999781	TTC	F	0.54	TTT	F	0.46	ERR5273789	2021-01-25
4255	G	A	0.999371	CCG	P	0.11	CCA	P	0.28	ERR5273789	2021-01-25
4276	C	T	0.998358	TAC	Y	0.56	TAT	Y	0.44	ERR5273789	2021-01-25
5986	C	T	0.999678	TTC	F	0.54	TTT	F	0.46	ERR5273789	2021-01-25
14676	C	T	0.999787	CCC	P	0.32	CCT	P	0.29	ERR5273789	2021-01-25
15279	C	T	1	CAC	H	0.58	CAT	H	0.42	ERR5273789	2021-01-25
16176	T	C	0.999844	ACT	T	0.25	ACC	T	0.36	ERR5273789	2021-01-25
26936	C	T	0.999546	CTC	L	0.2	CTT	L	0.13	ERR5273789	2021-01-25
28882	G	A	0.999317	AGG	R	0.21	AGA	R	0.21	ERR5273789	2021-01-25
823	C	T	0.654163	GTC	V	0.24	GTT	V	0.18	ERR5273791	2021-01-25
913	C	T	0.999799	TCC	S	0.22	TCT	S	0.19	ERR5273791	2021-01-25
3037	C	T	0.999655	TTC	F	0.54	TTT	F	0.46	ERR5273791	2021-01-25
5986	C	T	0.999832	TTC	F	0.54	TTT	F	0.46	ERR5273791	2021-01-25
14676	C	T	0.999441	CCC	P	0.32	CCT	P	0.29	ERR5273791	2021-01-25
15279	C	T	1	CAC	H	0.58	CAT	H	0.42	ERR5273791	2021-01-25
16176	T	C	1	ACT	T	0.25	ACC	T	0.36	ERR5273791	2021-01-25
20016	C	T	0.999354	GAC	D	0.54	GAT	D	0.46	ERR5273791	2021-01-25
21637	C	T	0.999666	CCC	P	0.32	CCT	P	0.29	ERR5273791	2021-01-25
28882	G	A	1	AGG	R	0.21	AGA	R	0.21	ERR5273791	2021-01-25
913	C	T	0.999188	TCC	S	0.22	TCT	S	0.19	ERR5273796	2021-01-26
3037	C	T	0.998436	TTC	F	0.54	TTT	F	0.46	ERR5273796	2021-01-26
5986	C	T	1	TTC	F	0.54	TTT	F	0.46	ERR5273796	2021-01-26
7252	G	A	1	TTG	L	0.13	TTA	L	0.08	ERR5273796	2021-01-26
14676	C	T	0.9997	CCC	P	0.32	CCT	P	0.29	ERR5273796	2021-01-26
15279	C	T	0.999685	CAC	H	0.58	CAT	H	0.42	ERR5273796	2021-01-26
16176	T	C	1	ACT	T	0.25	ACC	T	0.36	ERR5273796	2021-01-26
25006	C	T	1	TTC	F	0.54	TTT	F	0.46	ERR5273796	2021-01-26
28882	G	A	1	AGG	R	0.21	AGA	R	0.21	ERR5273796	2021-01-26
913	C	T	0.999617	TCC	S	0.22	TCT	S	0.19	ERR5273798	2021-01-26
3037	C	T	0.999704	TTC	F	0.54	TTT	F	0.46	ERR5273798	2021-01-26
5986	C	T	0.999901	TTC	F	0.54	TTT	F	0.46	ERR5273798	2021-01-26
14478	C	T	1	TAC	Y	0.56	TAT	Y	0.44	ERR5273798	2021-01-26
14676	C	T	0.999254	CCC	P	0.32	CCT	P	0.29	ERR5273798	2021-01-26
15279	C	T	1	CAC	H	0.58	CAT	H	0.42	ERR5273798	2021-01-26
16176	T	C	0.999741	ACT	T	0.25	ACC	T	0.36	ERR5273798	2021-01-26
28882	G	A	0.999101	AGG	R	0.21	AGA	R	0.21	ERR5273798	2021-01-26
913	C	T	0.999897	TCC	S	0.22	TCT	S	0.19	ERR5273801	2021-01-25
2119	C	T	0.999842	GGC	G	0.34	GGT	G	0.16	ERR5273801	2021-01-25
3037	C	T	0.999759	TTC	F	0.54	TTT	F	0.46	ERR5273801	2021-01-25
5986	C	T	1	TTC	F	0.54	TTT	F	0.46	ERR5273801	2021-01-25
12970	C	T	1	AAC	N	0.53	AAT	N	0.47	ERR5273801	2021-01-25
14676	C	T	0.999709	CCC	P	0.32	CCT	P	0.29	ERR5273801	2021-01-25
15279	C	T	1	CAC	H	0.58	CAT	H	0.42	ERR5273801	2021-01-25
16176	T	C	0.999768	ACT	T	0.25	ACC	T	0.36	ERR5273801	2021-01-25
17280	G	T	0.999752	GTG	V	0.46	GTT	V	0.18	ERR5273801	2021-01-25
28882	G	A	1	AGG	R	0.21	AGA	R	0.21	ERR5273801	2021-01-25
445	T	C	1	GTT	V	0.18	GTC	V	0.24	ERR5273805	2021-01-25
3037	C	T	1	TTC	F	0.54	TTT	F	0.46	ERR5273805	2021-01-25
6286	C	T	0.999258	ACC	T	0.36	ACT	T	0.25	ERR5273805	2021-01-25
18814	C	T	0.999677	CTG	L	0.4	TTG	L	0.13	ERR5273805	2021-01-25
19806	C	T	1	AAC	N	0.53	AAT	N	0.47	ERR5273805	2021-01-25
20436	C	T	1	GAC	D	0.54	GAT	D	0.46	ERR5273805	2021-01-25
21255	G	C	0.998168	GCG	A	0.11	GCC	A	0.4	ERR5273805	2021-01-25
24023	C	T	1	CTA	L	0.07	TTA	L	0.08	ERR5273805	2021-01-25
26801	C	G	0.998687	CTC	L	0.2	CTG	L	0.4	ERR5273805	2021-01-25
27944	C	T	1	CAC	H	0.58	CAT	H	0.42	ERR5273805	2021-01-25
28001	G	T	1	CCG	P	0.11	CCT	P	0.29	ERR5273805	2021-01-25
913	C	T	0.999798	TCC	S	0.22	TCT	S	0.19	ERR5273809	2021-01-25
3037	C	T	0.999409	TTC	F	0.54	TTT	F	0.46	ERR5273809	2021-01-25
5986	C	T	0.999426	TTC	F	0.54	TTT	F	0.46	ERR5273809	2021-01-25
14676	C	T	0.999756	CCC	P	0.32	CCT	P	0.29	ERR5273809	2021-01-25
15279	C	T	1	CAC	H	0.58	CAT	H	0.42	ERR5273809	2021-01-25
16176	T	C	1	ACT	T	0.25	ACC	T	0.36	ERR5273809	2021-01-25
18888	C	T	1	CAC	H	0.58	CAT	H	0.42	ERR5273809	2021-01-25
28882	G	A	1	AGG	R	0.21	AGA	R	0.21	ERR5273809	2021-01-25
3037	C	T	0.999739	TTC	F	0.54	TTT	F	0.46	ERR5273811	2021-01-25
16647	G	T	0.99868	ACG	T	0.11	ACT	T	0.25	ERR5273811	2021-01-25
17850	C	T	1	GGC	G	0.34	GGT	G	0.16	ERR5273811	2021-01-25
18877	C	T	1	CTA	L	0.07	TTA	L	0.08	ERR5273811	2021-01-25
22444	C	T	0.999895	GAC	D	0.54	GAT	D	0.46	ERR5273811	2021-01-25
23638	C	T	0.999828	ATC	I	0.47	ATT	I	0.36	ERR5273811	2021-01-25
26735	C	T	0.999713	TAC	Y	0.56	TAT	Y	0.44	ERR5273811	2021-01-25
913	C	T	0.999553	TCC	S	0.22	TCT	S	0.19	ERR5273818	2021-01-25
1627	C	T	0.999414	CTC	L	0.2	CTT	L	0.13	ERR5273818	2021-01-25
3037	C	T	0.999788	TTC	F	0.54	TTT	F	0.46	ERR5273818	2021-01-25
3040	C	T	0.998947	TAC	Y	0.56	TAT	Y	0.44	ERR5273818	2021-01-25
5144	C	T	0.999317	CTA	L	0.07	TTA	L	0.08	ERR5273818	2021-01-25
5986	C	T	0.999685	TTC	F	0.54	TTT	F	0.46	ERR5273818	2021-01-25
12865	T	C	0.99982	GAT	D	0.46	GAC	D	0.54	ERR5273818	2021-01-25
14676	C	T	0.999319	CCC	P	0.32	CCT	P	0.29	ERR5273818	2021-01-25
15096	T	C	0.99961	AAT	N	0.47	AAC	N	0.53	ERR5273818	2021-01-25
15279	C	T	0.99988	CAC	H	0.58	CAT	H	0.42	ERR5273818	2021-01-25
16176	T	C	0.999809	ACT	T	0.25	ACC	T	0.36	ERR5273818	2021-01-25
28882	G	A	0.998612	AGG	R	0.21	AGA	R	0.21	ERR5273818	2021-01-25
913	C	T	1	TCC	S	0.22	TCT	S	0.19	ERR5273833	2021-01-25
3037	C	T	0.997768	TTC	F	0.54	TTT	F	0.46	ERR5273833	2021-01-25
5986	C	T	1	TTC	F	0.54	TTT	F	0.46	ERR5273833	2021-01-25
14676	C	T	0.999207	CCC	P	0.32	CCT	P	0.29	ERR5273833	2021-01-25
15279	C	T	0.999625	CAC	H	0.58	CAT	H	0.42	ERR5273833	2021-01-25
16176	T	C	1	ACT	T	0.25	ACC	T	0.36	ERR5273833	2021-01-25
28882	G	A	1	AGG	R	0.21	AGA	R	0.21	ERR5273833	2021-01-25
913	C	T	0.99949	TCC	S	0.22	TCT	S	0.19	ERR5273837	2021-01-25
3037	C	T	0.999803	TTC	F	0.54	TTT	F	0.46	ERR5273837	2021-01-25
5986	C	T	1	TTC	F	0.54	TTT	F	0.46	ERR5273837	2021-01-25
14676	C	T	0.999006	CCC	P	0.32	CCT	P	0.29	ERR5273837	2021-01-25
15279	C	T	0.999779	CAC	H	0.58	CAT	H	0.42	ERR5273837	2021-01-25
16176	T	C	1	ACT	T	0.25	ACC	T	0.36	ERR5273837	2021-01-25
27513	C	T	0.999641	TAC	Y	0.56	TAT	Y	0.44	ERR5273837	2021-01-25
28882	G	A	1	AGG	R	0.21	AGA	R	0.21	ERR5273837	2021-01-25
913	C	T	0.999825	TCC	S	0.22	TCT	S	0.19	ERR5273841	2021-01-25
3037	C	T	0.999315	TTC	F	0.54	TTT	F	0.46	ERR5273841	2021-01-25
4255	G	A	0.999523	CCG	P	0.11	CCA	P	0.28	ERR5273841	2021-01-25
5986	C	T	1	TTC	F	0.54	TTT	F	0.46	ERR5273841	2021-01-25
14676	C	T	0.999714	CCC	P	0.32	CCT	P	0.29	ERR5273841	2021-01-25
15279	C	T	0.999896	CAC	H	0.58	CAT	H	0.42	ERR5273841	2021-01-25
15654	C	T	0.710227	GAC	D	0.54	GAT	D	0.46	ERR5273841	2021-01-25
16176	T	C	1	ACT	T	0.25	ACC	T	0.36	ERR5273841	2021-01-25
21910	C	T	0.999399	TCC	S	0.22	TCT	S	0.19	ERR5273841	2021-01-25
28882	G	A	1	AGG	R	0.21	AGA	R	0.21	ERR5273841	2021-01-25
913	C	T	0.999797	TCC	S	0.22	TCT	S	0.19	ERR5273845	2021-01-25
3037	C	T	0.999401	TTC	F	0.54	TTT	F	0.46	ERR5273845	2021-01-25
5986	C	T	0.999875	TTC	F	0.54	TTT	F	0.46	ERR5273845	2021-01-25
11020	C	T	0.96	CTC	L	0.2	CTT	L	0.13	ERR5273845	2021-01-25
14220	C	T	0.0637642	GAC	D	0.54	GAT	D	0.46	ERR5273845	2021-01-25
14478	C	T	0.999652	TAC	Y	0.56	TAT	Y	0.44	ERR5273845	2021-01-25
14676	C	T	0.999059	CCC	P	0.32	CCT	P	0.29	ERR5273845	2021-01-25
15279	C	T	0.999899	CAC	H	0.58	CAT	H	0.42	ERR5273845	2021-01-25
16176	T	C	1	ACT	T	0.25	ACC	T	0.36	ERR5273845	2021-01-25
17550	C	T	0.999489	CTC	L	0.2	CTT	L	0.13	ERR5273845	2021-01-25
28882	G	A	0.999301	AGG	R	0.21	AGA	R	0.21	ERR5273845	2021-01-25
29311	C	T	0.0674387	TTC	F	0.54	TTT	F	0.46	ERR5273845	2021-01-25
913	C	T	0.999871	TCC	S	0.22	TCT	S	0.19	ERR5273846	2021-01-25
3037	C	T	0.999382	TTC	F	0.54	TTT	F	0.46	ERR5273846	2021-01-25
5986	C	T	1	TTC	F	0.54	TTT	F	0.46	ERR5273846	2021-01-25
14676	C	T	0.999694	CCC	P	0.32	CCT	P	0.29	ERR5273846	2021-01-25
15279	C	T	0.999878	CAC	H	0.58	CAT	H	0.42	ERR5273846	2021-01-25
16176	T	C	1	ACT	T	0.25	ACC	T	0.36	ERR5273846	2021-01-25
28882	G	A	0.99955	AGG	R	0.21	AGA	R	0.21	ERR5273846	2021-01-25
913	C	T	1	TCC	S	0.22	TCT	S	0.19	ERR5273847	2021-01-25
3037	C	T	0.998172	TTC	F	0.54	TTT	F	0.46	ERR5273847	2021-01-25
5986	C	T	1	TTC	F	0.54	TTT	F	0.46	ERR5273847	2021-01-25
14478	C	T	1	TAC	Y	0.56	TAT	Y	0.44	ERR5273847	2021-01-25
14676	C	T	1	CCC	P	0.32	CCT	P	0.29	ERR5273847	2021-01-25
15279	C	T	1	CAC	H	0.58	CAT	H	0.42	ERR5273847	2021-01-25
16176	T	C	1	ACT	T	0.25	ACC	T	0.36	ERR5273847	2021-01-25
18699	T	C	0.309427	GCT	A	0.27	GCC	A	0.4	ERR5273847	2021-01-25
28882	G	A	1	AGG	R	0.21	AGA	R	0.21	ERR5273847	2021-01-25
913	C	T	1	TCC	S	0.22	TCT	S	0.19	ERR5273855	2021-01-27
3037	C	T	0.999759	TTC	F	0.54	TTT	F	0.46	ERR5273855	2021-01-27
5986	C	T	0.999819	TTC	F	0.54	TTT	F	0.46	ERR5273855	2021-01-27
14676	C	T	0.998582	CCC	P	0.32	CCT	P	0.29	ERR5273855	2021-01-27
15279	C	T	0.999886	CAC	H	0.58	CAT	H	0.42	ERR5273855	2021-01-27
15643	A	C	0.085916	AGA	R	0.21	CGA	R	0.11	ERR5273855	2021-01-27
16176	T	C	1	ACT	T	0.25	ACC	T	0.36	ERR5273855	2021-01-27
28882	G	A	0.999524	AGG	R	0.21	AGA	R	0.21	ERR5273855	2021-01-27
913	C	T	0.999679	TCC	S	0.22	TCT	S	0.19	ERR5273856	2021-01-26
3037	C	T	1	TTC	F	0.54	TTT	F	0.46	ERR5273856	2021-01-26
5986	C	T	1	TTC	F	0.54	TTT	F	0.46	ERR5273856	2021-01-26
14676	C	T	1	CCC	P	0.32	CCT	P	0.29	ERR5273856	2021-01-26
15279	C	T	0.999467	CAC	H	0.58	CAT	H	0.42	ERR5273856	2021-01-26
16176	T	C	0.999774	ACT	T	0.25	ACC	T	0.36	ERR5273856	2021-01-26
28253	C	T	0.157879	TTC	F	0.54	TTT	F	0.46	ERR5273856	2021-01-26
28882	G	A	1	AGG	R	0.21	AGA	R	0.21	ERR5273856	2021-01-26
913	C	T	1	TCC	S	0.22	TCT	S	0.19	ERR5273860	2021-01-26
3037	C	T	1	TTC	F	0.54	TTT	F	0.46	ERR5273860	2021-01-26
5986	C	T	0.998709	TTC	F	0.54	TTT	F	0.46	ERR5273860	2021-01-26
14478	C	T	1	TAC	Y	0.56	TAT	Y	0.44	ERR5273860	2021-01-26
14676	C	T	0.999635	CCC	P	0.32	CCT	P	0.29	ERR5273860	2021-01-26
15279	C	T	0.999492	CAC	H	0.58	CAT	H	0.42	ERR5273860	2021-01-26
16176	T	C	1	ACT	T	0.25	ACC	T	0.36	ERR5273860	2021-01-26
28882	G	A	0.995754	AGG	R	0.21	AGA	R	0.21	ERR5273860	2021-01-26
913	C	T	0.999758	TCC	S	0.22	TCT	S	0.19	ERR5273865	2021-01-25
2194	A	G	0.999937	AGA	R	0.21	AGG	R	0.21	ERR5273865	2021-01-25
3037	C	T	0.999384	TTC	F	0.54	TTT	F	0.46	ERR5273865	2021-01-25
5986	C	T	1	TTC	F	0.54	TTT	F	0.46	ERR5273865	2021-01-25
14676	C	T	0.99957	CCC	P	0.32	CCT	P	0.29	ERR5273865	2021-01-25
15279	C	T	0.999863	CAC	H	0.58	CAT	H	0.42	ERR5273865	2021-01-25
16176	T	C	0.999871	ACT	T	0.25	ACC	T	0.36	ERR5273865	2021-01-25
28882	G	A	0.999136	AGG	R	0.21	AGA	R	0.21	ERR5273865	2021-01-25
445	T	C	0.999644	GTT	V	0.18	GTC	V	0.24	ERR5273869	2021-01-25
3037	C	T	0.999409	TTC	F	0.54	TTT	F	0.46	ERR5273869	2021-01-25
3787	C	T	0.999403	TAC	Y	0.56	TAT	Y	0.44	ERR5273869	2021-01-25
5575	C	T	0.992377	TAC	Y	0.56	TAT	Y	0.44	ERR5273869	2021-01-25
6286	C	T	0.999727	ACC	T	0.36	ACT	T	0.25	ERR5273869	2021-01-25
7105	C	T	0.99509	ACC	T	0.36	ACT	T	0.25	ERR5273869	2021-01-25
15753	A	G	0.999839	GCA	A	0.23	GCG	A	0.11	ERR5273869	2021-01-25
21255	G	C	0.997292	GCG	A	0.11	GCC	A	0.4	ERR5273869	2021-01-25
25214	C	T	1	CTA	L	0.07	TTA	L	0.08	ERR5273869	2021-01-25
26801	C	G	0.999729	CTC	L	0.2	CTG	L	0.4	ERR5273869	2021-01-25
27513	C	T	0.999923	TAC	Y	0.56	TAT	Y	0.44	ERR5273869	2021-01-25
27944	C	T	0.99988	CAC	H	0.58	CAT	H	0.42	ERR5273869	2021-01-25
445	T	C	1	GTT	V	0.18	GTC	V	0.24	ERR5273870	2021-01-25
2062	C	T	1	GCC	A	0.4	GCT	A	0.27	ERR5273870	2021-01-25
3037	C	T	1	TTC	F	0.54	TTT	F	0.46	ERR5273870	2021-01-25
5884	C	T	1	TAC	Y	0.56	TAT	Y	0.44	ERR5273870	2021-01-25
6286	C	T	1	ACC	T	0.36	ACT	T	0.25	ERR5273870	2021-01-25
10156	C	T	0.999556	GAC	D	0.54	GAT	D	0.46	ERR5273870	2021-01-25
11533	A	G	1	AGA	R	0.21	AGG	R	0.21	ERR5273870	2021-01-25
21255	G	C	1	GCG	A	0.11	GCC	A	0.4	ERR5273870	2021-01-25
22183	C	T	1	CAC	H	0.58	CAT	H	0.42	ERR5273870	2021-01-25
22391	T	C	1	TTA	L	0.08	CTA	L	0.07	ERR5273870	2021-01-25
24334	C	T	1	GCC	A	0.4	GCT	A	0.27	ERR5273870	2021-01-25
26424	T	C	0.999627	TCT	S	0.19	TCC	S	0.22	ERR5273870	2021-01-25
26801	C	G	1	CTC	L	0.2	CTG	L	0.4	ERR5273870	2021-01-25
27944	C	T	1	CAC	H	0.58	CAT	H	0.42	ERR5273870	2021-01-25
29119	C	T	0.999716	ACC	T	0.36	ACT	T	0.25	ERR5273870	2021-01-25
913	C	T	0.999828	TCC	S	0.22	TCT	S	0.19	ERR5273877	2021-01-26
1303	T	G	0.0545985	ACT	T	0.25	ACG	T	0.11	ERR5273877	2021-01-26
2137	C	T	0.99951	CTC	L	0.2	CTT	L	0.13	ERR5273877	2021-01-26
3037	C	T	1	TTC	F	0.54	TTT	F	0.46	ERR5273877	2021-01-26
3877	T	G	0.271698	GCT	A	0.27	GCG	A	0.11	ERR5273877	2021-01-26
4456	C	T	0.999517	GCC	A	0.4	GCT	A	0.27	ERR5273877	2021-01-26
5986	C	T	1	TTC	F	0.54	TTT	F	0.46	ERR5273877	2021-01-26
14676	C	T	0.999788	CCC	P	0.32	CCT	P	0.29	ERR5273877	2021-01-26
15279	C	T	1	CAC	H	0.58	CAT	H	0.42	ERR5273877	2021-01-26
16176	T	C	0.999356	ACT	T	0.25	ACC	T	0.36	ERR5273877	2021-01-26
28882	G	A	1	AGG	R	0.21	AGA	R	0.21	ERR5273877	2021-01-26
913	C	T	0.999789	TCC	S	0.22	TCT	S	0.19	ERR5273878	2021-01-27
3037	C	T	0.999846	TTC	F	0.54	TTT	F	0.46	ERR5273878	2021-01-27
5986	C	T	0.999833	TTC	F	0.54	TTT	F	0.46	ERR5273878	2021-01-27
14478	C	T	0.999674	TAC	Y	0.56	TAT	Y	0.44	ERR5273878	2021-01-27
14676	C	T	0.999544	CCC	P	0.32	CCT	P	0.29	ERR5273878	2021-01-27
15279	C	T	0.999641	CAC	H	0.58	CAT	H	0.42	ERR5273878	2021-01-27
16176	T	C	1	ACT	T	0.25	ACC	T	0.36	ERR5273878	2021-01-27
20235	C	T	0.999892	CCC	P	0.32	CCT	P	0.29	ERR5273878	2021-01-27
28882	G	A	0.999646	AGG	R	0.21	AGA	R	0.21	ERR5273878	2021-01-27
913	C	T	0.999823	TCC	S	0.22	TCT	S	0.19	ERR5273886	2021-01-26
3037	C	T	0.99902	TTC	F	0.54	TTT	F	0.46	ERR5273886	2021-01-26
5986	C	T	1	TTC	F	0.54	TTT	F	0.46	ERR5273886	2021-01-26
14676	C	T	0.999167	CCC	P	0.32	CCT	P	0.29	ERR5273886	2021-01-26
15279	C	T	1	CAC	H	0.58	CAT	H	0.42	ERR5273886	2021-01-26
16176	T	C	1	ACT	T	0.25	ACC	T	0.36	ERR5273886	2021-01-26
22591	C	T	0.999828	AAC	N	0.53	AAT	N	0.47	ERR5273886	2021-01-26
27513	C	T	1	TAC	Y	0.56	TAT	Y	0.44	ERR5273886	2021-01-26
28882	G	A	0.999618	AGG	R	0.21	AGA	R	0.21	ERR5273886	2021-01-26
913	C	T	0.999556	TCC	S	0.22	TCT	S	0.19	ERR5273887	2021-01-26
3037	C	T	1	TTC	F	0.54	TTT	F	0.46	ERR5273887	2021-01-26
5986	C	T	1	TTC	F	0.54	TTT	F	0.46	ERR5273887	2021-01-26
14676	C	T	0.998808	CCC	P	0.32	CCT	P	0.29	ERR5273887	2021-01-26
14805	C	T	1	TAC	Y	0.56	TAT	Y	0.44	ERR5273887	2021-01-26
15279	C	T	1	CAC	H	0.58	CAT	H	0.42	ERR5273887	2021-01-26
16176	T	C	1	ACT	T	0.25	ACC	T	0.36	ERR5273887	2021-01-26
28882	G	A	1	AGG	R	0.21	AGA	R	0.21	ERR5273887	2021-01-26
913	C	T	0.999791	TCC	S	0.22	TCT	S	0.19	ERR5273889	2021-01-26
3037	C	T	0.999418	TTC	F	0.54	TTT	F	0.46	ERR5273889	2021-01-26
5986	C	T	1	TTC	F	0.54	TTT	F	0.46	ERR5273889	2021-01-26
6268	C	A	0.0506222	GCC	A	0.4	GCA	A	0.23	ERR5273889	2021-01-26
14676	C	T	0.99963	CCC	P	0.32	CCT	P	0.29	ERR5273889	2021-01-26
14805	C	T	1	TAC	Y	0.56	TAT	Y	0.44	ERR5273889	2021-01-26
15279	C	T	1	CAC	H	0.58	CAT	H	0.42	ERR5273889	2021-01-26
16176	T	C	1	ACT	T	0.25	ACC	T	0.36	ERR5273889	2021-01-26
20148	C	T	0.0837529	TTC	F	0.54	TTT	F	0.46	ERR5273889	2021-01-26
28882	G	A	0.999196	AGG	R	0.21	AGA	R	0.21	ERR5273889	2021-01-26
913	C	T	1	TCC	S	0.22	TCT	S	0.19	ERR5273890	2021-01-25
3037	C	T	1	TTC	F	0.54	TTT	F	0.46	ERR5273890	2021-01-25
5144	C	T	0.99839	CTA	L	0.07	TTA	L	0.08	ERR5273890	2021-01-25
5986	C	T	1	TTC	F	0.54	TTT	F	0.46	ERR5273890	2021-01-25
12865	T	C	1	GAT	D	0.46	GAC	D	0.54	ERR5273890	2021-01-25
14676	C	T	1	CCC	P	0.32	CCT	P	0.29	ERR5273890	2021-01-25
15096	T	C	1	AAT	N	0.47	AAC	N	0.53	ERR5273890	2021-01-25
15279	C	T	0.998638	CAC	H	0.58	CAT	H	0.42	ERR5273890	2021-01-25
16176	T	C	1	ACT	T	0.25	ACC	T	0.36	ERR5273890	2021-01-25
28882	G	A	1	AGG	R	0.21	AGA	R	0.21	ERR5273890	2021-01-25
913	C	T	0.999687	TCC	S	0.22	TCT	S	0.19	ERR5273896	2021-01-25
3037	C	T	0.999569	TTC	F	0.54	TTT	F	0.46	ERR5273896	2021-01-25
5986	C	T	1	TTC	F	0.54	TTT	F	0.46	ERR5273896	2021-01-25
14676	C	T	0.999167	CCC	P	0.32	CCT	P	0.29	ERR5273896	2021-01-25
15096	T	C	0.999838	AAT	N	0.47	AAC	N	0.53	ERR5273896	2021-01-25
15279	C	T	0.999776	CAC	H	0.58	CAT	H	0.42	ERR5273896	2021-01-25
16176	T	C	1	ACT	T	0.25	ACC	T	0.36	ERR5273896	2021-01-25
28882	G	A	0.999439	AGG	R	0.21	AGA	R	0.21	ERR5273896	2021-01-25
913	C	T	0.999168	TCC	S	0.22	TCT	S	0.19	ERR5273909	2021-01-26
1819	A	G	0.99979	AAA	K	0.43	AAG	K	0.57	ERR5273909	2021-01-26
3037	C	T	0.99932	TTC	F	0.54	TTT	F	0.46	ERR5273909	2021-01-26
5986	C	T	1	TTC	F	0.54	TTT	F	0.46	ERR5273909	2021-01-26
14676	C	T	0.999308	CCC	P	0.32	CCT	P	0.29	ERR5273909	2021-01-26
15279	C	T	0.999797	CAC	H	0.58	CAT	H	0.42	ERR5273909	2021-01-26
16176	T	C	0.999879	ACT	T	0.25	ACC	T	0.36	ERR5273909	2021-01-26
18681	C	T	0.999809	GCC	A	0.4	GCT	A	0.27	ERR5273909	2021-01-26
25572	C	T	0.999681	TCC	S	0.22	TCT	S	0.19	ERR5273909	2021-01-26
26625	C	T	1	CTA	L	0.07	TTA	L	0.08	ERR5273909	2021-01-26
28882	G	A	1	AGG	R	0.21	AGA	R	0.21	ERR5273909	2021-01-26
913	C	T	0.999336	TCC	S	0.22	TCT	S	0.19	ERR5273910	2021-01-26
3037	C	T	0.999477	TTC	F	0.54	TTT	F	0.46	ERR5273910	2021-01-26
5986	C	T	0.999484	TTC	F	0.54	TTT	F	0.46	ERR5273910	2021-01-26
9712	C	T	0.999316	TCC	S	0.22	TCT	S	0.19	ERR5273910	2021-01-26
14676	C	T	0.999385	CCC	P	0.32	CCT	P	0.29	ERR5273910	2021-01-26
15279	C	T	0.998068	CAC	H	0.58	CAT	H	0.42	ERR5273910	2021-01-26
16176	T	C	1	ACT	T	0.25	ACC	T	0.36	ERR5273910	2021-01-26
19971	A	G	0.999623	GCA	A	0.23	GCG	A	0.11	ERR5273910	2021-01-26
28882	G	A	1	AGG	R	0.21	AGA	R	0.21	ERR5273910	2021-01-26
913	C	T	0.999297	TCC	S	0.22	TCT	S	0.19	ERR5273919	2021-01-25
3037	C	T	0.999432	TTC	F	0.54	TTT	F	0.46	ERR5273919	2021-01-25
5986	C	T	1	TTC	F	0.54	TTT	F	0.46	ERR5273919	2021-01-25
14676	C	T	0.999476	CCC	P	0.32	CCT	P	0.29	ERR5273919	2021-01-25
15279	C	T	0.999817	CAC	H	0.58	CAT	H	0.42	ERR5273919	2021-01-25
16176	T	C	1	ACT	T	0.25	ACC	T	0.36	ERR5273919	2021-01-25
28744	C	T	0.999705	ATC	I	0.47	ATT	I	0.36	ERR5273919	2021-01-25
28882	G	A	0.999647	AGG	R	0.21	AGA	R	0.21	ERR5273919	2021-01-25
29077	C	T	0.996012	TAC	Y	0.56	TAT	Y	0.44	ERR5273919	2021-01-25
913	C	T	1	TCC	S	0.22	TCT	S	0.19	ERR5273920	2021-01-25
3037	C	T	0.999388	TTC	F	0.54	TTT	F	0.46	ERR5273920	2021-01-25
5986	C	T	0.999829	TTC	F	0.54	TTT	F	0.46	ERR5273920	2021-01-25
14676	C	T	0.99977	CCC	P	0.32	CCT	P	0.29	ERR5273920	2021-01-25
15279	C	T	0.99753	CAC	H	0.58	CAT	H	0.42	ERR5273920	2021-01-25
16176	T	C	0.999797	ACT	T	0.25	ACC	T	0.36	ERR5273920	2021-01-25
28708	C	T	0.999523	CAC	H	0.58	CAT	H	0.42	ERR5273920	2021-01-25
28882	G	A	1	AGG	R	0.21	AGA	R	0.21	ERR5273920	2021-01-25
445	T	C	1	GTT	V	0.18	GTC	V	0.24	ERR5273923	2021-01-25
3037	C	T	0.999092	TTC	F	0.54	TTT	F	0.46	ERR5273923	2021-01-25
6286	C	T	0.999707	ACC	T	0.36	ACT	T	0.25	ERR5273923	2021-01-25
16017	C	T	1	TTC	F	0.54	TTT	F	0.46	ERR5273923	2021-01-25
21255	G	C	0.997996	GCG	A	0.11	GCC	A	0.4	ERR5273923	2021-01-25
26801	C	G	0.999223	CTC	L	0.2	CTG	L	0.4	ERR5273923	2021-01-25
27944	C	T	0.999631	CAC	H	0.58	CAT	H	0.42	ERR5273923	2021-01-25
29422	G	T	1	CCG	P	0.11	CCT	P	0.29	ERR5273923	2021-01-25
913	C	T	0.999805	TCC	S	0.22	TCT	S	0.19	ERR5273924	2021-01-25
3037	C	T	0.999464	TTC	F	0.54	TTT	F	0.46	ERR5273924	2021-01-25
5986	C	T	1	TTC	F	0.54	TTT	F	0.46	ERR5273924	2021-01-25
14676	C	T	0.999851	CCC	P	0.32	CCT	P	0.29	ERR5273924	2021-01-25
15279	C	T	1	CAC	H	0.58	CAT	H	0.42	ERR5273924	2021-01-25
16176	T	C	0.999868	ACT	T	0.25	ACC	T	0.36	ERR5273924	2021-01-25
28882	G	A	0.99941	AGG	R	0.21	AGA	R	0.21	ERR5273924	2021-01-25
913	C	T	0.999821	TCC	S	0.22	TCT	S	0.19	ERR5273926	2021-01-25
3037	C	T	0.999782	TTC	F	0.54	TTT	F	0.46	ERR5273926	2021-01-25
5986	C	T	0.999857	TTC	F	0.54	TTT	F	0.46	ERR5273926	2021-01-25
8290	C	T	0.999569	CTC	L	0.2	CTT	L	0.13	ERR5273926	2021-01-25
14676	C	T	0.999339	CCC	P	0.32	CCT	P	0.29	ERR5273926	2021-01-25
15279	C	T	0.999847	CAC	H	0.58	CAT	H	0.42	ERR5273926	2021-01-25
16176	T	C	1	ACT	T	0.25	ACC	T	0.36	ERR5273926	2021-01-25
22747	C	T	0.999643	GTC	V	0.24	GTT	V	0.18	ERR5273926	2021-01-25
22798	A	G	0.999501	CCA	P	0.28	CCG	P	0.11	ERR5273926	2021-01-25
28882	G	A	0.999566	AGG	R	0.21	AGA	R	0.21	ERR5273926	2021-01-25
913	C	T	0.99967	TCC	S	0.22	TCT	S	0.19	ERR5273927	2021-01-22
3037	C	T	0.999482	TTC	F	0.54	TTT	F	0.46	ERR5273927	2021-01-22
5986	C	T	1	TTC	F	0.54	TTT	F	0.46	ERR5273927	2021-01-22
14676	C	T	0.99971	CCC	P	0.32	CCT	P	0.29	ERR5273927	2021-01-22
15279	C	T	1	CAC	H	0.58	CAT	H	0.42	ERR5273927	2021-01-22
16176	T	C	1	ACT	T	0.25	ACC	T	0.36	ERR5273927	2021-01-22
26681	C	T	0.997074	TTC	F	0.54	TTT	F	0.46	ERR5273927	2021-01-22
28882	G	A	1	AGG	R	0.21	AGA	R	0.21	ERR5273927	2021-01-22
1549	C	T	1	AGC	S	0.24	AGT	S	0.15	ERR5273933	2021-01-26
3037	C	T	1	TTC	F	0.54	TTT	F	0.46	ERR5273933	2021-01-26
9226	C	T	0.999342	GGC	G	0.34	GGT	G	0.16	ERR5273933	2021-01-26
10396	G	T	1	GTG	V	0.46	GTT	V	0.18	ERR5273933	2021-01-26
18877	C	T	1	CTA	L	0.07	TTA	L	0.08	ERR5273933	2021-01-26
20178	C	T	0.999497	GTC	V	0.24	GTT	V	0.18	ERR5273933	2021-01-26
23896	C	T	0.998985	ACC	T	0.36	ACT	T	0.25	ERR5273933	2021-01-26
25333	T	C	0.999681	GAT	D	0.46	GAC	D	0.54	ERR5273933	2021-01-26
26735	C	T	0.999062	TAC	Y	0.56	TAT	Y	0.44	ERR5273933	2021-01-26
28202	G	A	0.999777	TCG	S	0.05	TCA	S	0.15	ERR5273933	2021-01-26
28792	A	T	1	GCA	A	0.23	GCT	A	0.27	ERR5273933	2021-01-26
913	C	T	0.999904	TCC	S	0.22	TCT	S	0.19	ERR5273934	2021-01-25
3037	C	T	0.999729	TTC	F	0.54	TTT	F	0.46	ERR5273934	2021-01-25
5986	C	T	0.999889	TTC	F	0.54	TTT	F	0.46	ERR5273934	2021-01-25
9286	C	T	1	AAC	N	0.53	AAT	N	0.47	ERR5273934	2021-01-25
13536	C	T	0.99927	TAC	Y	0.56	TAT	Y	0.44	ERR5273934	2021-01-25
14676	C	T	0.999493	CCC	P	0.32	CCT	P	0.29	ERR5273934	2021-01-25
15279	C	T	0.999885	CAC	H	0.58	CAT	H	0.42	ERR5273934	2021-01-25
16176	T	C	0.999876	ACT	T	0.25	ACC	T	0.36	ERR5273934	2021-01-25
22432	C	T	0.998704	GAC	D	0.54	GAT	D	0.46	ERR5273934	2021-01-25
27065	G	A	0.998731	TTG	L	0.13	TTA	L	0.08	ERR5273934	2021-01-25
28321	G	T	0.999081	ACG	T	0.11	ACT	T	0.25	ERR5273934	2021-01-25
28882	G	A	0.999759	AGG	R	0.21	AGA	R	0.21	ERR5273934	2021-01-25
913	C	T	0.999641	TCC	S	0.22	TCT	S	0.19	ERR5273935	2021-01-26
3037	C	T	0.998902	TTC	F	0.54	TTT	F	0.46	ERR5273935	2021-01-26
4927	C	T	1	GAC	D	0.54	GAT	D	0.46	ERR5273935	2021-01-26
5986	C	T	0.999905	TTC	F	0.54	TTT	F	0.46	ERR5273935	2021-01-26
9913	T	C	1	TAT	Y	0.44	TAC	Y	0.56	ERR5273935	2021-01-26
14676	C	T	0.999426	CCC	P	0.32	CCT	P	0.29	ERR5273935	2021-01-26
15279	C	T	0.999823	CAC	H	0.58	CAT	H	0.42	ERR5273935	2021-01-26
16176	T	C	1	ACT	T	0.25	ACC	T	0.36	ERR5273935	2021-01-26
18714	C	T	0.175549	GCC	A	0.4	GCT	A	0.27	ERR5273935	2021-01-26
19296	G	A	0.999623	TTG	L	0.13	TTA	L	0.08	ERR5273935	2021-01-26
21817	A	G	0.999522	CCA	P	0.28	CCG	P	0.11	ERR5273935	2021-01-26
27513	C	T	0.999801	TAC	Y	0.56	TAT	Y	0.44	ERR5273935	2021-01-26
28882	G	A	0.999215	AGG	R	0.21	AGA	R	0.21	ERR5273935	2021-01-26
913	C	T	0.999572	TCC	S	0.22	TCT	S	0.19	ERR5273937	2021-01-26
3037	C	T	0.999704	TTC	F	0.54	TTT	F	0.46	ERR5273937	2021-01-26
5986	C	T	1	TTC	F	0.54	TTT	F	0.46	ERR5273937	2021-01-26
14676	C	T	0.99948	CCC	P	0.32	CCT	P	0.29	ERR5273937	2021-01-26
15279	C	T	1	CAC	H	0.58	CAT	H	0.42	ERR5273937	2021-01-26
16176	T	C	1	ACT	T	0.25	ACC	T	0.36	ERR5273937	2021-01-26
28882	G	A	0.999154	AGG	R	0.21	AGA	R	0.21	ERR5273937	2021-01-26
913	C	T	0.999684	TCC	S	0.22	TCT	S	0.19	ERR5273938	2021-01-26
3037	C	T	1	TTC	F	0.54	TTT	F	0.46	ERR5273938	2021-01-26
5986	C	T	1	TTC	F	0.54	TTT	F	0.46	ERR5273938	2021-01-26
10207	C	T	1	AAC	N	0.53	AAT	N	0.47	ERR5273938	2021-01-26
14676	C	T	0.99951	CCC	P	0.32	CCT	P	0.29	ERR5273938	2021-01-26
15279	C	T	1	CAC	H	0.58	CAT	H	0.42	ERR5273938	2021-01-26
16176	T	C	1	ACT	T	0.25	ACC	T	0.36	ERR5273938	2021-01-26
16674	A	G	0.999653	AAA	K	0.43	AAG	K	0.57	ERR5273938	2021-01-26
26951	G	T	0.999923	GTG	V	0.46	GTT	V	0.18	ERR5273938	2021-01-26
28882	G	A	0.998832	AGG	R	0.21	AGA	R	0.21	ERR5273938	2021-01-26
913	C	T	0.999854	TCC	S	0.22	TCT	S	0.19	ERR5273940	2021-01-26
3037	C	T	0.99907	TTC	F	0.54	TTT	F	0.46	ERR5273940	2021-01-26
5986	C	T	0.999626	TTC	F	0.54	TTT	F	0.46	ERR5273940	2021-01-26
6445	C	T	0.999689	GAC	D	0.54	GAT	D	0.46	ERR5273940	2021-01-26
9286	C	T	1	AAC	N	0.53	AAT	N	0.47	ERR5273940	2021-01-26
14676	C	T	0.999413	CCC	P	0.32	CCT	P	0.29	ERR5273940	2021-01-26
15279	C	T	0.999861	CAC	H	0.58	CAT	H	0.42	ERR5273940	2021-01-26
16176	T	C	1	ACT	T	0.25	ACC	T	0.36	ERR5273940	2021-01-26
27418	C	T	0.999876	CTG	L	0.4	TTG	L	0.13	ERR5273940	2021-01-26
28882	G	A	0.999686	AGG	R	0.21	AGA	R	0.21	ERR5273940	2021-01-26
913	C	T	0.998884	TCC	S	0.22	TCT	S	0.19	ERR5273942	2021-01-26
3037	C	T	1	TTC	F	0.54	TTT	F	0.46	ERR5273942	2021-01-26
5869	C	T	0.828359	TAC	Y	0.56	TAT	Y	0.44	ERR5273942	2021-01-26
5986	C	T	1	TTC	F	0.54	TTT	F	0.46	ERR5273942	2021-01-26
14676	C	T	0.99914	CCC	P	0.32	CCT	P	0.29	ERR5273942	2021-01-26
15279	C	T	0.999842	CAC	H	0.58	CAT	H	0.42	ERR5273942	2021-01-26
16176	T	C	1	ACT	T	0.25	ACC	T	0.36	ERR5273942	2021-01-26
19296	G	A	0.999546	TTG	L	0.13	TTA	L	0.08	ERR5273942	2021-01-26
21817	A	G	0.99991	CCA	P	0.28	CCG	P	0.11	ERR5273942	2021-01-26
28882	G	A	0.99939	AGG	R	0.21	AGA	R	0.21	ERR5273942	2021-01-26
913	C	T	0.998854	TCC	S	0.22	TCT	S	0.19	ERR5273944	2021-01-26
3037	C	T	0.997872	TTC	F	0.54	TTT	F	0.46	ERR5273944	2021-01-26
5986	C	T	1	TTC	F	0.54	TTT	F	0.46	ERR5273944	2021-01-26
14676	C	T	0.99735	CCC	P	0.32	CCT	P	0.29	ERR5273944	2021-01-26
15279	C	T	1	CAC	H	0.58	CAT	H	0.42	ERR5273944	2021-01-26
16176	T	C	1	ACT	T	0.25	ACC	T	0.36	ERR5273944	2021-01-26
24023	C	T	0.0684932	CTA	L	0.07	TTA	L	0.08	ERR5273944	2021-01-26
28882	G	A	1	AGG	R	0.21	AGA	R	0.21	ERR5273944	2021-01-26
28939	G	T	0.0803443	CTG	L	0.4	CTT	L	0.13	ERR5273944	2021-01-26
913	C	T	0.999896	TCC	S	0.22	TCT	S	0.19	ERR5273945	2021-01-25
3037	C	T	0.99773	TTC	F	0.54	TTT	F	0.46	ERR5273945	2021-01-25
5986	C	T	1	TTC	F	0.54	TTT	F	0.46	ERR5273945	2021-01-25
10870	G	T	1	CTG	L	0.4	CTT	L	0.13	ERR5273945	2021-01-25
14676	C	T	0.999827	CCC	P	0.32	CCT	P	0.29	ERR5273945	2021-01-25
15279	C	T	0.999838	CAC	H	0.58	CAT	H	0.42	ERR5273945	2021-01-25
16176	T	C	1	ACT	T	0.25	ACC	T	0.36	ERR5273945	2021-01-25
28882	G	A	1	AGG	R	0.21	AGA	R	0.21	ERR5273945	2021-01-25
913	C	T	0.999897	TCC	S	0.22	TCT	S	0.19	ERR5273947	2021-01-25
3037	C	T	0.999452	TTC	F	0.54	TTT	F	0.46	ERR5273947	2021-01-25
5986	C	T	0.999831	TTC	F	0.54	TTT	F	0.46	ERR5273947	2021-01-25
14676	C	T	0.999436	CCC	P	0.32	CCT	P	0.29	ERR5273947	2021-01-25
15279	C	T	1	CAC	H	0.58	CAT	H	0.42	ERR5273947	2021-01-25
16176	T	C	1	ACT	T	0.25	ACC	T	0.36	ERR5273947	2021-01-25
28001	G	A	0.999564	CCG	P	0.11	CCA	P	0.28	ERR5273947	2021-01-25
28882	G	A	1	AGG	R	0.21	AGA	R	0.21	ERR5273947	2021-01-25
913	C	T	0.999761	TCC	S	0.22	TCT	S	0.19	ERR5273948	2021-01-25
3037	C	T	0.999371	TTC	F	0.54	TTT	F	0.46	ERR5273948	2021-01-25
5512	C	T	1	AAC	N	0.53	AAT	N	0.47	ERR5273948	2021-01-25
5986	C	T	1	TTC	F	0.54	TTT	F	0.46	ERR5273948	2021-01-25
10183	C	T	1	ATC	I	0.47	ATT	I	0.36	ERR5273948	2021-01-25
14676	C	T	0.999509	CCC	P	0.32	CCT	P	0.29	ERR5273948	2021-01-25
15279	C	T	0.999887	CAC	H	0.58	CAT	H	0.42	ERR5273948	2021-01-25
16176	T	C	1	ACT	T	0.25	ACC	T	0.36	ERR5273948	2021-01-25
16323	C	T	1	TGC	C	0.54	TGT	C	0.46	ERR5273948	2021-01-25
28882	G	A	1	AGG	R	0.21	AGA	R	0.21	ERR5273948	2021-01-25
29272	C	T	0.999853	TAC	Y	0.56	TAT	Y	0.44	ERR5273948	2021-01-25
913	C	T	1	TCC	S	0.22	TCT	S	0.19	ERR5273950	2021-01-25
934	C	T	0.0625823	GAC	D	0.54	GAT	D	0.46	ERR5273950	2021-01-25
3037	C	T	0.99933	TTC	F	0.54	TTT	F	0.46	ERR5273950	2021-01-25
5986	C	T	1	TTC	F	0.54	TTT	F	0.46	ERR5273950	2021-01-25
14676	C	T	0.999507	CCC	P	0.32	CCT	P	0.29	ERR5273950	2021-01-25
15279	C	T	1	CAC	H	0.58	CAT	H	0.42	ERR5273950	2021-01-25
16176	T	C	0.999569	ACT	T	0.25	ACC	T	0.36	ERR5273950	2021-01-25
23476	A	T	0.116343	ACA	T	0.28	ACT	T	0.25	ERR5273950	2021-01-25
28882	G	A	0.999164	AGG	R	0.21	AGA	R	0.21	ERR5273950	2021-01-25
913	C	T	0.999755	TCC	S	0.22	TCT	S	0.19	ERR5273954	2021-01-25
3037	C	T	0.99959	TTC	F	0.54	TTT	F	0.46	ERR5273954	2021-01-25
5986	C	T	1	TTC	F	0.54	TTT	F	0.46	ERR5273954	2021-01-25
14676	C	T	0.999847	CCC	P	0.32	CCT	P	0.29	ERR5273954	2021-01-25
15279	C	T	1	CAC	H	0.58	CAT	H	0.42	ERR5273954	2021-01-25
16176	T	C	1	ACT	T	0.25	ACC	T	0.36	ERR5273954	2021-01-25
28882	G	A	0.999548	AGG	R	0.21	AGA	R	0.21	ERR5273954	2021-01-25
913	C	T	0.999681	TCC	S	0.22	TCT	S	0.19	ERR5273955	2021-01-25
3037	C	T	0.999494	TTC	F	0.54	TTT	F	0.46	ERR5273955	2021-01-25
4750	A	G	1	AAA	K	0.43	AAG	K	0.57	ERR5273955	2021-01-25
5986	C	T	1	TTC	F	0.54	TTT	F	0.46	ERR5273955	2021-01-25
14676	C	T	0.998914	CCC	P	0.32	CCT	P	0.29	ERR5273955	2021-01-25
15279	C	T	1	CAC	H	0.58	CAT	H	0.42	ERR5273955	2021-01-25
16176	T	C	0.999766	ACT	T	0.25	ACC	T	0.36	ERR5273955	2021-01-25
28882	G	A	1	AGG	R	0.21	AGA	R	0.21	ERR5273955	2021-01-25
445	T	C	1	GTT	V	0.18	GTC	V	0.24	ERR5273964	2021-01-25
1519	C	T	1	AAC	N	0.53	AAT	N	0.47	ERR5273964	2021-01-25
3037	C	T	0.997331	TTC	F	0.54	TTT	F	0.46	ERR5273964	2021-01-25
6286	C	T	1	ACC	T	0.36	ACT	T	0.25	ERR5273964	2021-01-25
9745	C	T	1	TAC	Y	0.56	TAT	Y	0.44	ERR5273964	2021-01-25
12493	C	T	1	GAC	D	0.54	GAT	D	0.46	ERR5273964	2021-01-25
18756	G	T	1	CCG	P	0.11	CCT	P	0.29	ERR5273964	2021-01-25
21255	G	C	1	GCG	A	0.11	GCC	A	0.4	ERR5273964	2021-01-25
26801	C	G	1	CTC	L	0.2	CTG	L	0.4	ERR5273964	2021-01-25
27944	C	T	0.99572	CAC	H	0.58	CAT	H	0.42	ERR5273964	2021-01-25
913	C	T	0.999244	TCC	S	0.22	TCT	S	0.19	ERR5273967	2021-01-25
3037	C	T	0.998454	TTC	F	0.54	TTT	F	0.46	ERR5273967	2021-01-25
5986	C	T	1	TTC	F	0.54	TTT	F	0.46	ERR5273967	2021-01-25
14676	C	T	0.999244	CCC	P	0.32	CCT	P	0.29	ERR5273967	2021-01-25
15279	C	T	0.999517	CAC	H	0.58	CAT	H	0.42	ERR5273967	2021-01-25
16176	T	C	1	ACT	T	0.25	ACC	T	0.36	ERR5273967	2021-01-25
16734	A	G	1	TCA	S	0.15	TCG	S	0.05	ERR5273967	2021-01-25
28882	G	A	1	AGG	R	0.21	AGA	R	0.21	ERR5273967	2021-01-25
445	T	C	1	GTT	V	0.18	GTC	V	0.24	ERR5273969	2021-01-25
3037	C	T	0.999515	TTC	F	0.54	TTT	F	0.46	ERR5273969	2021-01-25
3484	A	G	0.999789	GGA	G	0.25	GGG	G	0.25	ERR5273969	2021-01-25
6286	C	T	0.999914	ACC	T	0.36	ACT	T	0.25	ERR5273969	2021-01-25
21255	G	C	0.999755	GCG	A	0.11	GCC	A	0.4	ERR5273969	2021-01-25
23929	C	T	1	TAC	Y	0.56	TAT	Y	0.44	ERR5273969	2021-01-25
26801	C	G	0.99953	CTC	L	0.2	CTG	L	0.4	ERR5273969	2021-01-25
27944	C	T	0.999864	CAC	H	0.58	CAT	H	0.42	ERR5273969	2021-01-25
28253	C	T	0.0540981	TTC	F	0.54	TTT	F	0.46	ERR5273969	2021-01-25
28717	C	T	0.999517	ACC	T	0.36	ACT	T	0.25	ERR5273969	2021-01-25
913	C	T	0.999484	TCC	S	0.22	TCT	S	0.19	ERR5273972	2021-01-25
3037	C	T	0.999498	TTC	F	0.54	TTT	F	0.46	ERR5273972	2021-01-25
5986	C	T	0.999841	TTC	F	0.54	TTT	F	0.46	ERR5273972	2021-01-25
13620	C	T	0.99987	GAC	D	0.54	GAT	D	0.46	ERR5273972	2021-01-25
14676	C	T	0.998373	CCC	P	0.32	CCT	P	0.29	ERR5273972	2021-01-25
15096	T	C	1	AAT	N	0.47	AAC	N	0.53	ERR5273972	2021-01-25
15279	C	T	1	CAC	H	0.58	CAT	H	0.42	ERR5273972	2021-01-25
16176	T	C	1	ACT	T	0.25	ACC	T	0.36	ERR5273972	2021-01-25
28882	G	A	0.999775	AGG	R	0.21	AGA	R	0.21	ERR5273972	2021-01-25
445	T	C	1	GTT	V	0.18	GTC	V	0.24	ERR5273975	2021-01-25
3037	C	T	0.999427	TTC	F	0.54	TTT	F	0.46	ERR5273975	2021-01-25
6286	C	T	1	ACC	T	0.36	ACT	T	0.25	ERR5273975	2021-01-25
11533	A	G	1	AGA	R	0.21	AGG	R	0.21	ERR5273975	2021-01-25
13788	T	C	1	CGT	R	0.08	CGC	R	0.18	ERR5273975	2021-01-25
19755	T	C	0.999362	AAT	N	0.47	AAC	N	0.53	ERR5273975	2021-01-25
21255	G	C	1	GCG	A	0.11	GCC	A	0.4	ERR5273975	2021-01-25
24334	C	T	0.995984	GCC	A	0.4	GCT	A	0.27	ERR5273975	2021-01-25
26424	T	C	0.999833	TCT	S	0.19	TCC	S	0.22	ERR5273975	2021-01-25
26801	C	G	1	CTC	L	0.2	CTG	L	0.4	ERR5273975	2021-01-25
27944	C	T	1	CAC	H	0.58	CAT	H	0.42	ERR5273975	2021-01-25
913	C	T	0.999579	TCC	S	0.22	TCT	S	0.19	ERR5273978	2021-01-25
3037	C	T	0.999439	TTC	F	0.54	TTT	F	0.46	ERR5273978	2021-01-25
5986	C	T	0.999862	TTC	F	0.54	TTT	F	0.46	ERR5273978	2021-01-25
14676	C	T	0.999661	CCC	P	0.32	CCT	P	0.29	ERR5273978	2021-01-25
15279	C	T	0.999828	CAC	H	0.58	CAT	H	0.42	ERR5273978	2021-01-25
16176	T	C	1	ACT	T	0.25	ACC	T	0.36	ERR5273978	2021-01-25
28882	G	A	1	AGG	R	0.21	AGA	R	0.21	ERR5273978	2021-01-25
445	T	C	1	GTT	V	0.18	GTC	V	0.24	ERR5273988	2021-01-25
3037	C	T	1	TTC	F	0.54	TTT	F	0.46	ERR5273988	2021-01-25
4918	C	T	1	ATC	I	0.47	ATT	I	0.36	ERR5273988	2021-01-25
5392	C	T	0.0699301	AAC	N	0.53	AAT	N	0.47	ERR5273988	2021-01-25
6286	C	T	1	ACC	T	0.36	ACT	T	0.25	ERR5273988	2021-01-25
8644	T	A	1	GTT	V	0.18	GTA	V	0.12	ERR5273988	2021-01-25
21255	G	C	1	GCG	A	0.11	GCC	A	0.4	ERR5273988	2021-01-25
24130	C	T	1	AAC	N	0.53	AAT	N	0.47	ERR5273988	2021-01-25
24334	C	T	1	GCC	A	0.4	GCT	A	0.27	ERR5273988	2021-01-25
26801	C	G	1	CTC	L	0.2	CTG	L	0.4	ERR5273988	2021-01-25
27944	C	T	1	CAC	H	0.58	CAT	H	0.42	ERR5273988	2021-01-25
28621	G	T	0.99924	GGG	G	0.25	GGT	G	0.16	ERR5273988	2021-01-25
841	C	A	0.0819981	GGC	G	0.34	GGA	G	0.25	ERR5273992	2021-01-25
913	C	T	1	TCC	S	0.22	TCT	S	0.19	ERR5273992	2021-01-25
3037	C	T	0.999336	TTC	F	0.54	TTT	F	0.46	ERR5273992	2021-01-25
5986	C	T	1	TTC	F	0.54	TTT	F	0.46	ERR5273992	2021-01-25
14676	C	T	1	CCC	P	0.32	CCT	P	0.29	ERR5273992	2021-01-25
15279	C	T	1	CAC	H	0.58	CAT	H	0.42	ERR5273992	2021-01-25
16176	T	C	1	ACT	T	0.25	ACC	T	0.36	ERR5273992	2021-01-25
28882	G	A	1	AGG	R	0.21	AGA	R	0.21	ERR5273992	2021-01-25
913	C	T	0.999576	TCC	S	0.22	TCT	S	0.19	ERR5273998	2021-01-25
3037	C	T	0.999608	TTC	F	0.54	TTT	F	0.46	ERR5273998	2021-01-25
3877	T	G	0.0653061	GCT	A	0.27	GCG	A	0.11	ERR5273998	2021-01-25
5986	C	T	1	TTC	F	0.54	TTT	F	0.46	ERR5273998	2021-01-25
14676	C	T	0.998612	CCC	P	0.32	CCT	P	0.29	ERR5273998	2021-01-25
15279	C	T	0.999339	CAC	H	0.58	CAT	H	0.42	ERR5273998	2021-01-25
16176	T	C	0.999883	ACT	T	0.25	ACC	T	0.36	ERR5273998	2021-01-25
26834	G	T	0.99982	GCG	A	0.11	GCT	A	0.27	ERR5273998	2021-01-25
28882	G	A	1	AGG	R	0.21	AGA	R	0.21	ERR5273998	2021-01-25
913	C	T	1	TCC	S	0.22	TCT	S	0.19	ERR5274000	2021-01-25
3037	C	T	1	TTC	F	0.54	TTT	F	0.46	ERR5274000	2021-01-25
5144	C	T	0.999357	CTA	L	0.07	TTA	L	0.08	ERR5274000	2021-01-25
5986	C	T	0.99963	TTC	F	0.54	TTT	F	0.46	ERR5274000	2021-01-25
6286	C	T	1	ACC	T	0.36	ACT	T	0.25	ERR5274000	2021-01-25
12865	T	C	1	GAT	D	0.46	GAC	D	0.54	ERR5274000	2021-01-25
14676	C	T	0.999079	CCC	P	0.32	CCT	P	0.29	ERR5274000	2021-01-25
15096	T	C	0.999261	AAT	N	0.47	AAC	N	0.53	ERR5274000	2021-01-25
15279	C	T	1	CAC	H	0.58	CAT	H	0.42	ERR5274000	2021-01-25
15643	A	C	0.0516192	AGA	R	0.21	CGA	R	0.11	ERR5274000	2021-01-25
16176	T	C	1	ACT	T	0.25	ACC	T	0.36	ERR5274000	2021-01-25
17325	G	A	1	TTG	L	0.13	TTA	L	0.08	ERR5274000	2021-01-25
28882	G	A	1	AGG	R	0.21	AGA	R	0.21	ERR5274000	2021-01-25
913	C	T	0.999467	TCC	S	0.22	TCT	S	0.19	ERR5274003	2021-01-25
3037	C	T	0.999608	TTC	F	0.54	TTT	F	0.46	ERR5274003	2021-01-25
3877	T	G	0.316854	GCT	A	0.27	GCG	A	0.11	ERR5274003	2021-01-25
5986	C	T	1	TTC	F	0.54	TTT	F	0.46	ERR5274003	2021-01-25
11020	C	T	0.805556	CTC	L	0.2	CTT	L	0.13	ERR5274003	2021-01-25
14478	C	T	1	TAC	Y	0.56	TAT	Y	0.44	ERR5274003	2021-01-25
14676	C	T	0.999381	CCC	P	0.32	CCT	P	0.29	ERR5274003	2021-01-25
15279	C	T	1	CAC	H	0.58	CAT	H	0.42	ERR5274003	2021-01-25
16176	T	C	1	ACT	T	0.25	ACC	T	0.36	ERR5274003	2021-01-25
28882	G	A	0.998795	AGG	R	0.21	AGA	R	0.21	ERR5274003	2021-01-25
445	T	C	0.99849	GTT	V	0.18	GTC	V	0.24	ERR5274004	2021-01-25
3037	C	T	0.998902	TTC	F	0.54	TTT	F	0.46	ERR5274004	2021-01-25
6286	C	T	0.999688	ACC	T	0.36	ACT	T	0.25	ERR5274004	2021-01-25
8476	C	T	0.999814	AAC	N	0.53	AAT	N	0.47	ERR5274004	2021-01-25
8695	G	A	1	AAG	K	0.57	AAA	K	0.43	ERR5274004	2021-01-25
21255	G	C	1	GCG	A	0.11	GCC	A	0.4	ERR5274004	2021-01-25
24334	C	T	1	GCC	A	0.4	GCT	A	0.27	ERR5274004	2021-01-25
26801	C	G	0.999726	CTC	L	0.2	CTG	L	0.4	ERR5274004	2021-01-25
27944	C	T	1	CAC	H	0.58	CAT	H	0.42	ERR5274004	2021-01-25
29272	C	T	0.999685	TAC	Y	0.56	TAT	Y	0.44	ERR5274004	2021-01-25
913	C	T	0.999441	TCC	S	0.22	TCT	S	0.19	ERR5274010	2021-01-25
3037	C	T	0.999522	TTC	F	0.54	TTT	F	0.46	ERR5274010	2021-01-25
4195	T	C	0.99968	ACT	T	0.25	ACC	T	0.36	ERR5274010	2021-01-25
5986	C	T	0.999744	TTC	F	0.54	TTT	F	0.46	ERR5274010	2021-01-25
14676	C	T	0.999012	CCC	P	0.32	CCT	P	0.29	ERR5274010	2021-01-25
15279	C	T	1	CAC	H	0.58	CAT	H	0.42	ERR5274010	2021-01-25
16176	T	C	1	ACT	T	0.25	ACC	T	0.36	ERR5274010	2021-01-25
22351	A	G	1	GCA	A	0.23	GCG	A	0.11	ERR5274010	2021-01-25
25614	C	T	0.988063	TCC	S	0.22	TCT	S	0.19	ERR5274010	2021-01-25
27579	A	G	0.99984	CAA	Q	0.27	CAG	Q	0.73	ERR5274010	2021-01-25
28882	G	A	0.999772	AGG	R	0.21	AGA	R	0.21	ERR5274010	2021-01-25
445	T	C	1	GTT	V	0.18	GTC	V	0.24	ERR5274013	2021-01-25
3037	C	T	0.999823	TTC	F	0.54	TTT	F	0.46	ERR5274013	2021-01-25
4714	T	C	0.200275	GTT	V	0.18	GTC	V	0.24	ERR5274013	2021-01-25
5281	C	T	0.999814	AAC	N	0.53	AAT	N	0.47	ERR5274013	2021-01-25
6286	C	T	1	ACC	T	0.36	ACT	T	0.25	ERR5274013	2021-01-25
7834	C	T	0.999601	AAC	N	0.53	AAT	N	0.47	ERR5274013	2021-01-25
20661	T	C	0.99949	TCT	S	0.19	TCC	S	0.22	ERR5274013	2021-01-25
21255	G	C	0.99942	GCG	A	0.11	GCC	A	0.4	ERR5274013	2021-01-25
23758	C	T	0.999435	ACC	T	0.36	ACT	T	0.25	ERR5274013	2021-01-25
26801	C	G	1	CTC	L	0.2	CTG	L	0.4	ERR5274013	2021-01-25
29386	C	T	1	GAC	D	0.54	GAT	D	0.46	ERR5274013	2021-01-25
913	C	T	1	TCC	S	0.22	TCT	S	0.19	ERR5274021	2021-01-26
3037	C	T	0.999024	TTC	F	0.54	TTT	F	0.46	ERR5274021	2021-01-26
4255	G	A	0.999021	CCG	P	0.11	CCA	P	0.28	ERR5274021	2021-01-26
5986	C	T	0.999654	TTC	F	0.54	TTT	F	0.46	ERR5274021	2021-01-26
14676	C	T	0.999729	CCC	P	0.32	CCT	P	0.29	ERR5274021	2021-01-26
15279	C	T	1	CAC	H	0.58	CAT	H	0.42	ERR5274021	2021-01-26
16176	T	C	1	ACT	T	0.25	ACC	T	0.36	ERR5274021	2021-01-26
28882	G	A	1	AGG	R	0.21	AGA	R	0.21	ERR5274021	2021-01-26
913	C	T	0.999791	TCC	S	0.22	TCT	S	0.19	ERR5274026	2021-01-25
3037	C	T	0.999547	TTC	F	0.54	TTT	F	0.46	ERR5274026	2021-01-25
4582	C	T	1	AAC	N	0.53	AAT	N	0.47	ERR5274026	2021-01-25
5986	C	T	1	TTC	F	0.54	TTT	F	0.46	ERR5274026	2021-01-25
10456	C	T	0.0592268	TTC	F	0.54	TTT	F	0.46	ERR5274026	2021-01-25
14676	C	T	0.999137	CCC	P	0.32	CCT	P	0.29	ERR5274026	2021-01-25
15279	C	T	0.999647	CAC	H	0.58	CAT	H	0.42	ERR5274026	2021-01-25
16176	T	C	1	ACT	T	0.25	ACC	T	0.36	ERR5274026	2021-01-25
24745	C	T	0.999677	GTC	V	0.24	GTT	V	0.18	ERR5274026	2021-01-25
28882	G	A	1	AGG	R	0.21	AGA	R	0.21	ERR5274026	2021-01-25
913	C	T	0.99957	TCC	S	0.22	TCT	S	0.19	ERR5274028	2021-01-25
3037	C	T	0.999484	TTC	F	0.54	TTT	F	0.46	ERR5274028	2021-01-25
5986	C	T	0.999886	TTC	F	0.54	TTT	F	0.46	ERR5274028	2021-01-25
8947	C	T	0.999878	AAC	N	0.53	AAT	N	0.47	ERR5274028	2021-01-25
14676	C	T	0.99928	CCC	P	0.32	CCT	P	0.29	ERR5274028	2021-01-25
15279	C	T	1	CAC	H	0.58	CAT	H	0.42	ERR5274028	2021-01-25
16176	T	C	0.999705	ACT	T	0.25	ACC	T	0.36	ERR5274028	2021-01-25
19173	A	G	0.999867	ACA	T	0.28	ACG	T	0.11	ERR5274028	2021-01-25
19662	C	T	1	CAC	H	0.58	CAT	H	0.42	ERR5274028	2021-01-25
28882	G	A	0.999444	AGG	R	0.21	AGA	R	0.21	ERR5274028	2021-01-25
913	C	T	0.999565	TCC	S	0.22	TCT	S	0.19	ERR5274031	2021-01-26
2509	C	T	0.999856	CCC	P	0.32	CCT	P	0.29	ERR5274031	2021-01-26
3037	C	T	0.998765	TTC	F	0.54	TTT	F	0.46	ERR5274031	2021-01-26
5986	C	T	0.999408	TTC	F	0.54	TTT	F	0.46	ERR5274031	2021-01-26
10969	C	T	1	TTC	F	0.54	TTT	F	0.46	ERR5274031	2021-01-26
14676	C	T	0.999361	CCC	P	0.32	CCT	P	0.29	ERR5274031	2021-01-26
15279	C	T	0.999873	CAC	H	0.58	CAT	H	0.42	ERR5274031	2021-01-26
16176	T	C	1	ACT	T	0.25	ACC	T	0.36	ERR5274031	2021-01-26
22591	C	T	0.999862	AAC	N	0.53	AAT	N	0.47	ERR5274031	2021-01-26
28882	G	A	0.999625	AGG	R	0.21	AGA	R	0.21	ERR5274031	2021-01-26
913	C	T	0.999788	TCC	S	0.22	TCT	S	0.19	ERR5274035	2021-01-25
3037	C	T	0.999671	TTC	F	0.54	TTT	F	0.46	ERR5274035	2021-01-25
5284	C	T	0.955836	AAC	N	0.53	AAT	N	0.47	ERR5274035	2021-01-25
5512	C	T	1	AAC	N	0.53	AAT	N	0.47	ERR5274035	2021-01-25
5986	C	T	0.999861	TTC	F	0.54	TTT	F	0.46	ERR5274035	2021-01-25
14676	C	T	0.999863	CCC	P	0.32	CCT	P	0.29	ERR5274035	2021-01-25
15279	C	T	1	CAC	H	0.58	CAT	H	0.42	ERR5274035	2021-01-25
16176	T	C	0.99977	ACT	T	0.25	ACC	T	0.36	ERR5274035	2021-01-25
28882	G	A	0.998421	AGG	R	0.21	AGA	R	0.21	ERR5274035	2021-01-25
29272	C	T	0.999939	TAC	Y	0.56	TAT	Y	0.44	ERR5274035	2021-01-25
913	C	T	0.999271	TCC	S	0.22	TCT	S	0.19	ERR5274036	2021-01-25
3037	C	T	0.999787	TTC	F	0.54	TTT	F	0.46	ERR5274036	2021-01-25
5986	C	T	0.998757	TTC	F	0.54	TTT	F	0.46	ERR5274036	2021-01-25
14676	C	T	0.999765	CCC	P	0.32	CCT	P	0.29	ERR5274036	2021-01-25
15279	C	T	1	CAC	H	0.58	CAT	H	0.42	ERR5274036	2021-01-25
16176	T	C	1	ACT	T	0.25	ACC	T	0.36	ERR5274036	2021-01-25
17865	T	C	0.999409	TAT	Y	0.44	TAC	Y	0.56	ERR5274036	2021-01-25
23029	C	T	0.999863	TAC	Y	0.56	TAT	Y	0.44	ERR5274036	2021-01-25
25348	G	A	0.999739	GAG	E	0.58	GAA	E	0.42	ERR5274036	2021-01-25
28882	G	A	1	AGG	R	0.21	AGA	R	0.21	ERR5274036	2021-01-25
445	T	C	1	GTT	V	0.18	GTC	V	0.24	ERR5274039	2021-01-25
3037	C	T	0.999228	TTC	F	0.54	TTT	F	0.46	ERR5274039	2021-01-25
5281	C	T	1	AAC	N	0.53	AAT	N	0.47	ERR5274039	2021-01-25
6286	C	T	1	ACC	T	0.36	ACT	T	0.25	ERR5274039	2021-01-25
7834	C	T	0.999852	AAC	N	0.53	AAT	N	0.47	ERR5274039	2021-01-25
12973	C	T	0.468031	AAC	N	0.53	AAT	N	0.47	ERR5274039	2021-01-25
20661	T	C	0.999474	TCT	S	0.19	TCC	S	0.22	ERR5274039	2021-01-25
21255	G	C	0.998611	GCG	A	0.11	GCC	A	0.4	ERR5274039	2021-01-25
23758	C	T	1	ACC	T	0.36	ACT	T	0.25	ERR5274039	2021-01-25
26801	C	G	1	CTC	L	0.2	CTG	L	0.4	ERR5274039	2021-01-25
29386	C	T	1	GAC	D	0.54	GAT	D	0.46	ERR5274039	2021-01-25
445	T	C	1	GTT	V	0.18	GTC	V	0.24	ERR5274041	2021-01-25
3037	C	T	0.999637	TTC	F	0.54	TTT	F	0.46	ERR5274041	2021-01-25
4927	C	T	0.999621	GAC	D	0.54	GAT	D	0.46	ERR5274041	2021-01-25
6286	C	T	1	ACC	T	0.36	ACT	T	0.25	ERR5274041	2021-01-25
18465	T	G	0.0521088	CCT	P	0.29	CCG	P	0.11	ERR5274041	2021-01-25
21255	G	C	1	GCG	A	0.11	GCC	A	0.4	ERR5274041	2021-01-25
24334	C	T	1	GCC	A	0.4	GCT	A	0.27	ERR5274041	2021-01-25
26801	C	G	0.999773	CTC	L	0.2	CTG	L	0.4	ERR5274041	2021-01-25
27944	C	T	1	CAC	H	0.58	CAT	H	0.42	ERR5274041	2021-01-25
913	C	T	0.999602	TCC	S	0.22	TCT	S	0.19	ERR5274042	2021-01-25
1912	C	T	0.999718	TCC	S	0.22	TCT	S	0.19	ERR5274042	2021-01-25
3037	C	T	0.998398	TTC	F	0.54	TTT	F	0.46	ERR5274042	2021-01-25
5144	C	T	0.999647	CTA	L	0.07	TTA	L	0.08	ERR5274042	2021-01-25
5986	C	T	0.99989	TTC	F	0.54	TTT	F	0.46	ERR5274042	2021-01-25
12865	T	C	0.999553	GAT	D	0.46	GAC	D	0.54	ERR5274042	2021-01-25
14676	C	T	0.999729	CCC	P	0.32	CCT	P	0.29	ERR5274042	2021-01-25
15096	T	C	0.999708	AAT	N	0.47	AAC	N	0.53	ERR5274042	2021-01-25
15279	C	T	1	CAC	H	0.58	CAT	H	0.42	ERR5274042	2021-01-25
16176	T	C	0.998865	ACT	T	0.25	ACC	T	0.36	ERR5274042	2021-01-25
28882	G	A	1	AGG	R	0.21	AGA	R	0.21	ERR5274042	2021-01-25
913	C	T	0.999783	TCC	S	0.22	TCT	S	0.19	ERR5274043	2021-01-25
3037	C	T	0.99886	TTC	F	0.54	TTT	F	0.46	ERR5274043	2021-01-25
4582	C	T	1	AAC	N	0.53	AAT	N	0.47	ERR5274043	2021-01-25
5986	C	T	0.999733	TTC	F	0.54	TTT	F	0.46	ERR5274043	2021-01-25
14676	C	T	0.999571	CCC	P	0.32	CCT	P	0.29	ERR5274043	2021-01-25
15279	C	T	1	CAC	H	0.58	CAT	H	0.42	ERR5274043	2021-01-25
16176	T	C	0.999794	ACT	T	0.25	ACC	T	0.36	ERR5274043	2021-01-25
28882	G	A	0.999313	AGG	R	0.21	AGA	R	0.21	ERR5274043	2021-01-25
913	C	T	1	TCC	S	0.22	TCT	S	0.19	ERR5274046	2021-01-25
3037	C	T	0.999122	TTC	F	0.54	TTT	F	0.46	ERR5274046	2021-01-25
5986	C	T	1	TTC	F	0.54	TTT	F	0.46	ERR5274046	2021-01-25
14478	C	T	0.999889	TAC	Y	0.56	TAT	Y	0.44	ERR5274046	2021-01-25
14676	C	T	1	CCC	P	0.32	CCT	P	0.29	ERR5274046	2021-01-25
15279	C	T	1	CAC	H	0.58	CAT	H	0.42	ERR5274046	2021-01-25
16176	T	C	1	ACT	T	0.25	ACC	T	0.36	ERR5274046	2021-01-25
20481	A	G	0.994624	TCA	S	0.15	TCG	S	0.05	ERR5274046	2021-01-25
28882	G	A	0.998489	AGG	R	0.21	AGA	R	0.21	ERR5274046	2021-01-25
913	C	T	0.996286	TCC	S	0.22	TCT	S	0.19	ERR5274053	2021-01-25
3037	C	T	0.998229	TTC	F	0.54	TTT	F	0.46	ERR5274053	2021-01-25
5986	C	T	1	TTC	F	0.54	TTT	F	0.46	ERR5274053	2021-01-25
14676	C	T	0.999412	CCC	P	0.32	CCT	P	0.29	ERR5274053	2021-01-25
15279	C	T	0.999641	CAC	H	0.58	CAT	H	0.42	ERR5274053	2021-01-25
16176	T	C	1	ACT	T	0.25	ACC	T	0.36	ERR5274053	2021-01-25
28882	G	A	1	AGG	R	0.21	AGA	R	0.21	ERR5274053	2021-01-25
394	T	G	0.0934824	CGT	R	0.08	CGG	R	0.2	ERR5274054	2021-01-26
643	C	T	0.999379	AAC	N	0.53	AAT	N	0.47	ERR5274054	2021-01-26
913	C	T	0.999902	TCC	S	0.22	TCT	S	0.19	ERR5274054	2021-01-26
3037	C	T	1	TTC	F	0.54	TTT	F	0.46	ERR5274054	2021-01-26
5986	C	T	1	TTC	F	0.54	TTT	F	0.46	ERR5274054	2021-01-26
14676	C	T	0.999813	CCC	P	0.32	CCT	P	0.29	ERR5274054	2021-01-26
15279	C	T	1	CAC	H	0.58	CAT	H	0.42	ERR5274054	2021-01-26
16176	T	C	1	ACT	T	0.25	ACC	T	0.36	ERR5274054	2021-01-26
22468	G	T	0.999298	ACG	T	0.11	ACT	T	0.25	ERR5274054	2021-01-26
28882	G	A	0.998632	AGG	R	0.21	AGA	R	0.21	ERR5274054	2021-01-26
913	C	T	0.999425	TCC	S	0.22	TCT	S	0.19	ERR5274061	2021-01-26
3037	C	T	0.999376	TTC	F	0.54	TTT	F	0.46	ERR5274061	2021-01-26
4171	T	C	0.99995	CCT	P	0.29	CCC	P	0.32	ERR5274061	2021-01-26
5986	C	T	0.999917	TTC	F	0.54	TTT	F	0.46	ERR5274061	2021-01-26
12952	C	T	0.998924	TAC	Y	0.56	TAT	Y	0.44	ERR5274061	2021-01-26
14676	C	T	0.99978	CCC	P	0.32	CCT	P	0.29	ERR5274061	2021-01-26
15279	C	T	1	CAC	H	0.58	CAT	H	0.42	ERR5274061	2021-01-26
16176	T	C	1	ACT	T	0.25	ACC	T	0.36	ERR5274061	2021-01-26
20574	C	T	0.99985	GTC	V	0.24	GTT	V	0.18	ERR5274061	2021-01-26
21096	A	G	0.999577	AAA	K	0.43	AAG	K	0.57	ERR5274061	2021-01-26
25036	T	C	0.999968	AAT	N	0.47	AAC	N	0.53	ERR5274061	2021-01-26
28603	C	T	0.999775	TTC	F	0.54	TTT	F	0.46	ERR5274061	2021-01-26
28714	C	T	0.999781	GGC	G	0.34	GGT	G	0.16	ERR5274061	2021-01-26
28882	G	A	0.999595	AGG	R	0.21	AGA	R	0.21	ERR5274061	2021-01-26
913	C	T	0.999511	TCC	S	0.22	TCT	S	0.19	ERR5274062	2021-01-27
2356	A	C	1	GGA	G	0.25	GGC	G	0.34	ERR5274062	2021-01-27
3037	C	T	1	TTC	F	0.54	TTT	F	0.46	ERR5274062	2021-01-27
5986	C	T	1	TTC	F	0.54	TTT	F	0.46	ERR5274062	2021-01-27
14676	C	T	0.998641	CCC	P	0.32	CCT	P	0.29	ERR5274062	2021-01-27
15279	C	T	0.998141	CAC	H	0.58	CAT	H	0.42	ERR5274062	2021-01-27
16176	T	C	1	ACT	T	0.25	ACC	T	0.36	ERR5274062	2021-01-27
28882	G	A	1	AGG	R	0.21	AGA	R	0.21	ERR5274062	2021-01-27
913	C	T	1	TCC	S	0.22	TCT	S	0.19	ERR5274064	2021-01-27
3037	C	T	0.999562	TTC	F	0.54	TTT	F	0.46	ERR5274064	2021-01-27
4573	C	T	1	AAC	N	0.53	AAT	N	0.47	ERR5274064	2021-01-27
5986	C	T	0.999739	TTC	F	0.54	TTT	F	0.46	ERR5274064	2021-01-27
11606	C	T	1	CTA	L	0.07	TTA	L	0.08	ERR5274064	2021-01-27
14676	C	T	0.999425	CCC	P	0.32	CCT	P	0.29	ERR5274064	2021-01-27
15279	C	T	1	CAC	H	0.58	CAT	H	0.42	ERR5274064	2021-01-27
16176	T	C	1	ACT	T	0.25	ACC	T	0.36	ERR5274064	2021-01-27
16449	T	C	0.999427	TAT	Y	0.44	TAC	Y	0.56	ERR5274064	2021-01-27
25662	T	C	0.884615	GTT	V	0.18	GTC	V	0.24	ERR5274064	2021-01-27
27995	T	C	0.997191	GAT	D	0.46	GAC	D	0.54	ERR5274064	2021-01-27
28882	G	A	1	AGG	R	0.21	AGA	R	0.21	ERR5274064	2021-01-27
829	C	T	0.999857	AAC	N	0.53	AAT	N	0.47	ERR5274065	2021-01-26
913	C	T	0.999601	TCC	S	0.22	TCT	S	0.19	ERR5274065	2021-01-26
3037	C	T	0.999075	TTC	F	0.54	TTT	F	0.46	ERR5274065	2021-01-26
5986	C	T	1	TTC	F	0.54	TTT	F	0.46	ERR5274065	2021-01-26
14676	C	T	0.998929	CCC	P	0.32	CCT	P	0.29	ERR5274065	2021-01-26
15279	C	T	1	CAC	H	0.58	CAT	H	0.42	ERR5274065	2021-01-26
16176	T	C	1	ACT	T	0.25	ACC	T	0.36	ERR5274065	2021-01-26
28882	G	A	1	AGG	R	0.21	AGA	R	0.21	ERR5274065	2021-01-26
913	C	T	0.999014	TCC	S	0.22	TCT	S	0.19	ERR5274070	2021-01-26
3037	C	T	0.99845	TTC	F	0.54	TTT	F	0.46	ERR5274070	2021-01-26
5986	C	T	1	TTC	F	0.54	TTT	F	0.46	ERR5274070	2021-01-26
14676	C	T	1	CCC	P	0.32	CCT	P	0.29	ERR5274070	2021-01-26
15279	C	T	1	CAC	H	0.58	CAT	H	0.42	ERR5274070	2021-01-26
16176	T	C	1	ACT	T	0.25	ACC	T	0.36	ERR5274070	2021-01-26
27995	T	C	1	GAT	D	0.46	GAC	D	0.54	ERR5274070	2021-01-26
28618	T	C	0.061501	ACT	T	0.25	ACC	T	0.36	ERR5274070	2021-01-26
28882	G	A	1	AGG	R	0.21	AGA	R	0.21	ERR5274070	2021-01-26
913	C	T	0.999293	TCC	S	0.22	TCT	S	0.19	ERR5274090	2021-01-26
3037	C	T	1	TTC	F	0.54	TTT	F	0.46	ERR5274090	2021-01-26
5986	C	T	1	TTC	F	0.54	TTT	F	0.46	ERR5274090	2021-01-26
14676	C	T	0.998535	CCC	P	0.32	CCT	P	0.29	ERR5274090	2021-01-26
15279	C	T	1	CAC	H	0.58	CAT	H	0.42	ERR5274090	2021-01-26
16176	T	C	0.999682	ACT	T	0.25	ACC	T	0.36	ERR5274090	2021-01-26
17865	T	C	1	TAT	Y	0.44	TAC	Y	0.56	ERR5274090	2021-01-26
28882	G	A	1	AGG	R	0.21	AGA	R	0.21	ERR5274090	2021-01-26
913	C	T	1	TCC	S	0.22	TCT	S	0.19	ERR5274091	2021-01-27
3037	C	T	1	TTC	F	0.54	TTT	F	0.46	ERR5274091	2021-01-27
5986	C	T	0.999718	TTC	F	0.54	TTT	F	0.46	ERR5274091	2021-01-27
14676	C	T	0.999635	CCC	P	0.32	CCT	P	0.29	ERR5274091	2021-01-27
15279	C	T	0.999685	CAC	H	0.58	CAT	H	0.42	ERR5274091	2021-01-27
16176	T	C	1	ACT	T	0.25	ACC	T	0.36	ERR5274091	2021-01-27
17439	C	T	0.999481	GAC	D	0.54	GAT	D	0.46	ERR5274091	2021-01-27
28882	G	A	0.999612	AGG	R	0.21	AGA	R	0.21	ERR5274091	2021-01-27
1528	C	A	0.999539	GCC	A	0.4	GCA	A	0.23	ERR5274097	2021-01-27
2710	C	T	0.998684	CTC	L	0.2	CTT	L	0.13	ERR5274097	2021-01-27
3037	C	T	1	TTC	F	0.54	TTT	F	0.46	ERR5274097	2021-01-27
8047	C	T	0.99985	TAC	Y	0.56	TAT	Y	0.44	ERR5274097	2021-01-27
10978	A	T	1	GCA	A	0.23	GCT	A	0.27	ERR5274097	2021-01-27
11020	C	T	0.96	CTC	L	0.2	CTT	L	0.13	ERR5274097	2021-01-27
17187	A	G	0.999463	CTA	L	0.07	CTG	L	0.4	ERR5274097	2021-01-27
20268	A	G	0.999607	TTA	L	0.08	TTG	L	0.13	ERR5274097	2021-01-27
20799	T	C	0.999566	TAT	Y	0.44	TAC	Y	0.56	ERR5274097	2021-01-27
913	C	T	0.999747	TCC	S	0.22	TCT	S	0.19	ERR5274104	2021-01-26
920	C	T	1	CTG	L	0.4	TTG	L	0.13	ERR5274104	2021-01-26
3037	C	T	0.999485	TTC	F	0.54	TTT	F	0.46	ERR5274104	2021-01-26
3685	G	A	0.998371	CAG	Q	0.73	CAA	Q	0.27	ERR5274104	2021-01-26
5986	C	T	0.999901	TTC	F	0.54	TTT	F	0.46	ERR5274104	2021-01-26
14676	C	T	0.998802	CCC	P	0.32	CCT	P	0.29	ERR5274104	2021-01-26
15279	C	T	1	CAC	H	0.58	CAT	H	0.42	ERR5274104	2021-01-26
16176	T	C	0.999857	ACT	T	0.25	ACC	T	0.36	ERR5274104	2021-01-26
16575	C	T	0.999393	GAC	D	0.54	GAT	D	0.46	ERR5274104	2021-01-26
27002	C	T	1	GAC	D	0.54	GAT	D	0.46	ERR5274104	2021-01-26
28882	G	A	0.999259	AGG	R	0.21	AGA	R	0.21	ERR5274104	2021-01-26
913	C	T	0.998876	TCC	S	0.22	TCT	S	0.19	ERR5274111	2021-01-26
3037	C	T	0.999019	TTC	F	0.54	TTT	F	0.46	ERR5274111	2021-01-26
4582	C	T	0.999341	AAC	N	0.53	AAT	N	0.47	ERR5274111	2021-01-26
5986	C	T	0.999901	TTC	F	0.54	TTT	F	0.46	ERR5274111	2021-01-26
14676	C	T	0.99841	CCC	P	0.32	CCT	P	0.29	ERR5274111	2021-01-26
15279	C	T	1	CAC	H	0.58	CAT	H	0.42	ERR5274111	2021-01-26
16176	T	C	0.999481	ACT	T	0.25	ACC	T	0.36	ERR5274111	2021-01-26
28882	G	A	0.998639	AGG	R	0.21	AGA	R	0.21	ERR5274111	2021-01-26
913	C	T	0.999567	TCC	S	0.22	TCT	S	0.19	ERR5274113	2021-01-26
3037	C	T	0.998872	TTC	F	0.54	TTT	F	0.46	ERR5274113	2021-01-26
5986	C	T	0.999923	TTC	F	0.54	TTT	F	0.46	ERR5274113	2021-01-26
14676	C	T	0.999474	CCC	P	0.32	CCT	P	0.29	ERR5274113	2021-01-26
15279	C	T	1	CAC	H	0.58	CAT	H	0.42	ERR5274113	2021-01-26
16176	T	C	1	ACT	T	0.25	ACC	T	0.36	ERR5274113	2021-01-26
28882	G	A	0.998279	AGG	R	0.21	AGA	R	0.21	ERR5274113	2021-01-26
913	C	T	0.99909	TCC	S	0.22	TCT	S	0.19	ERR5274114	2021-01-27
3037	C	T	0.99933	TTC	F	0.54	TTT	F	0.46	ERR5274114	2021-01-27
5986	C	T	0.99971	TTC	F	0.54	TTT	F	0.46	ERR5274114	2021-01-27
11020	C	T	0.9375	CTC	L	0.2	CTT	L	0.13	ERR5274114	2021-01-27
14478	C	T	1	TAC	Y	0.56	TAT	Y	0.44	ERR5274114	2021-01-27
14676	C	T	0.999681	CCC	P	0.32	CCT	P	0.29	ERR5274114	2021-01-27
15279	C	T	1	CAC	H	0.58	CAT	H	0.42	ERR5274114	2021-01-27
16176	T	C	1	ACT	T	0.25	ACC	T	0.36	ERR5274114	2021-01-27
28882	G	A	0.999465	AGG	R	0.21	AGA	R	0.21	ERR5274114	2021-01-27
913	C	T	1	TCC	S	0.22	TCT	S	0.19	ERR5274119	2021-01-26
3037	C	T	0.999558	TTC	F	0.54	TTT	F	0.46	ERR5274119	2021-01-26
5986	C	T	1	TTC	F	0.54	TTT	F	0.46	ERR5274119	2021-01-26
14676	C	T	0.995514	CCC	P	0.32	CCT	P	0.29	ERR5274119	2021-01-26
15279	C	T	1	CAC	H	0.58	CAT	H	0.42	ERR5274119	2021-01-26
16176	T	C	0.999791	ACT	T	0.25	ACC	T	0.36	ERR5274119	2021-01-26
17119	C	T	1	CTA	L	0.07	TTA	L	0.08	ERR5274119	2021-01-26
18744	C	T	0.999771	TAC	Y	0.56	TAT	Y	0.44	ERR5274119	2021-01-26
23611	G	T	1	CGG	R	0.2	CGT	R	0.08	ERR5274119	2021-01-26
26936	C	T	1	CTC	L	0.2	CTT	L	0.13	ERR5274119	2021-01-26
28882	G	A	1	AGG	R	0.21	AGA	R	0.21	ERR5274119	2021-01-26
913	C	T	0.999665	TCC	S	0.22	TCT	S	0.19	ERR5274123	2021-01-26
3037	C	T	0.999034	TTC	F	0.54	TTT	F	0.46	ERR5274123	2021-01-26
5986	C	T	0.999781	TTC	F	0.54	TTT	F	0.46	ERR5274123	2021-01-26
9535	T	C	0.999774	ACT	T	0.25	ACC	T	0.36	ERR5274123	2021-01-26
9712	C	T	1	TCC	S	0.22	TCT	S	0.19	ERR5274123	2021-01-26
14676	C	T	0.998812	CCC	P	0.32	CCT	P	0.29	ERR5274123	2021-01-26
14724	C	T	0.273383	TTC	F	0.54	TTT	F	0.46	ERR5274123	2021-01-26
15279	C	T	0.999816	CAC	H	0.58	CAT	H	0.42	ERR5274123	2021-01-26
16176	T	C	1	ACT	T	0.25	ACC	T	0.36	ERR5274123	2021-01-26
19572	C	T	0.999949	TAC	Y	0.56	TAT	Y	0.44	ERR5274123	2021-01-26
28666	A	T	0.999497	ATA	I	0.17	ATT	I	0.36	ERR5274123	2021-01-26
28882	G	A	0.999596	AGG	R	0.21	AGA	R	0.21	ERR5274123	2021-01-26
913	C	T	1	TCC	S	0.22	TCT	S	0.19	ERR5274125	2021-01-26
3037	C	T	1	TTC	F	0.54	TTT	F	0.46	ERR5274125	2021-01-26
4255	G	A	0.999115	CCG	P	0.11	CCA	P	0.28	ERR5274125	2021-01-26
5986	C	T	1	TTC	F	0.54	TTT	F	0.46	ERR5274125	2021-01-26
14676	C	T	0.997641	CCC	P	0.32	CCT	P	0.29	ERR5274125	2021-01-26
15279	C	T	1	CAC	H	0.58	CAT	H	0.42	ERR5274125	2021-01-26
16176	T	C	1	ACT	T	0.25	ACC	T	0.36	ERR5274125	2021-01-26
28882	G	A	1	AGG	R	0.21	AGA	R	0.21	ERR5274125	2021-01-26
913	C	T	0.999439	TCC	S	0.22	TCT	S	0.19	ERR5274130	2021-01-26
3037	C	T	1	TTC	F	0.54	TTT	F	0.46	ERR5274130	2021-01-26
5986	C	T	1	TTC	F	0.54	TTT	F	0.46	ERR5274130	2021-01-26
14676	C	T	0.998446	CCC	P	0.32	CCT	P	0.29	ERR5274130	2021-01-26
15279	C	T	1	CAC	H	0.58	CAT	H	0.42	ERR5274130	2021-01-26
16176	T	C	1	ACT	T	0.25	ACC	T	0.36	ERR5274130	2021-01-26
28882	G	A	1	AGG	R	0.21	AGA	R	0.21	ERR5274130	2021-01-26
913	C	T	0.999867	TCC	S	0.22	TCT	S	0.19	ERR5274137	2021-01-27
3037	C	T	0.999051	TTC	F	0.54	TTT	F	0.46	ERR5274137	2021-01-27
5986	C	T	1	TTC	F	0.54	TTT	F	0.46	ERR5274137	2021-01-27
14478	C	T	1	TAC	Y	0.56	TAT	Y	0.44	ERR5274137	2021-01-27
14676	C	T	0.999105	CCC	P	0.32	CCT	P	0.29	ERR5274137	2021-01-27
15279	C	T	1	CAC	H	0.58	CAT	H	0.42	ERR5274137	2021-01-27
16176	T	C	1	ACT	T	0.25	ACC	T	0.36	ERR5274137	2021-01-27
28882	G	A	1	AGG	R	0.21	AGA	R	0.21	ERR5274137	2021-01-27
913	C	T	0.999794	TCC	S	0.22	TCT	S	0.19	ERR5274139	2021-01-27
3037	C	T	0.999023	TTC	F	0.54	TTT	F	0.46	ERR5274139	2021-01-27
5986	C	T	1	TTC	F	0.54	TTT	F	0.46	ERR5274139	2021-01-27
8950	C	T	0.999393	ATC	I	0.47	ATT	I	0.36	ERR5274139	2021-01-27
14676	C	T	0.998348	CCC	P	0.32	CCT	P	0.29	ERR5274139	2021-01-27
15279	C	T	0.999701	CAC	H	0.58	CAT	H	0.42	ERR5274139	2021-01-27
16176	T	C	0.999579	ACT	T	0.25	ACC	T	0.36	ERR5274139	2021-01-27
21234	C	T	0.997759	GCC	A	0.4	GCT	A	0.27	ERR5274139	2021-01-27
28882	G	A	0.999203	AGG	R	0.21	AGA	R	0.21	ERR5274139	2021-01-27
913	C	T	0.999586	TCC	S	0.22	TCT	S	0.19	ERR5274142	2021-01-25
3037	C	T	0.999091	TTC	F	0.54	TTT	F	0.46	ERR5274142	2021-01-25
4255	G	T	0.0753284	CCG	P	0.11	CCT	P	0.29	ERR5274142	2021-01-25
5986	C	T	1	TTC	F	0.54	TTT	F	0.46	ERR5274142	2021-01-25
14676	C	T	0.999573	CCC	P	0.32	CCT	P	0.29	ERR5274142	2021-01-25
15279	C	T	1	CAC	H	0.58	CAT	H	0.42	ERR5274142	2021-01-25
16176	T	C	1	ACT	T	0.25	ACC	T	0.36	ERR5274142	2021-01-25
18807	C	T	0.999706	AAC	N	0.53	AAT	N	0.47	ERR5274142	2021-01-25
26873	C	T	0.999878	AAC	N	0.53	AAT	N	0.47	ERR5274142	2021-01-25
28882	G	A	0.998984	AGG	R	0.21	AGA	R	0.21	ERR5274142	2021-01-25
913	C	T	0.999	TCC	S	0.22	TCT	S	0.19	ERR5274144	2021-01-26
1420	C	T	0.999425	GCC	A	0.4	GCT	A	0.27	ERR5274144	2021-01-26
2119	C	T	0.998595	GGC	G	0.34	GGT	G	0.16	ERR5274144	2021-01-26
3037	C	T	1	TTC	F	0.54	TTT	F	0.46	ERR5274144	2021-01-26
5986	C	T	0.999681	TTC	F	0.54	TTT	F	0.46	ERR5274144	2021-01-26
12970	C	T	1	AAC	N	0.53	AAT	N	0.47	ERR5274144	2021-01-26
14067	T	C	0.903919	AAT	N	0.47	AAC	N	0.53	ERR5274144	2021-01-26
14676	C	T	0.997817	CCC	P	0.32	CCT	P	0.29	ERR5274144	2021-01-26
15279	C	T	1	CAC	H	0.58	CAT	H	0.42	ERR5274144	2021-01-26
16176	T	C	1	ACT	T	0.25	ACC	T	0.36	ERR5274144	2021-01-26
25638	C	T	0.999949	AAC	N	0.53	AAT	N	0.47	ERR5274144	2021-01-26
28882	G	A	1	AGG	R	0.21	AGA	R	0.21	ERR5274144	2021-01-26
913	C	T	0.999756	TCC	S	0.22	TCT	S	0.19	ERR5274146	2021-01-25
3037	C	T	0.998352	TTC	F	0.54	TTT	F	0.46	ERR5274146	2021-01-25
5986	C	T	1	TTC	F	0.54	TTT	F	0.46	ERR5274146	2021-01-25
7162	C	T	1	GAC	D	0.54	GAT	D	0.46	ERR5274146	2021-01-25
11020	C	T	0.911765	CTC	L	0.2	CTT	L	0.13	ERR5274146	2021-01-25
14676	C	T	0.999002	CCC	P	0.32	CCT	P	0.29	ERR5274146	2021-01-25
15279	C	T	1	CAC	H	0.58	CAT	H	0.42	ERR5274146	2021-01-25
16176	T	C	1	ACT	T	0.25	ACC	T	0.36	ERR5274146	2021-01-25
17470	C	T	0.999896	CTA	L	0.07	TTA	L	0.08	ERR5274146	2021-01-25
28882	G	A	0.998507	AGG	R	0.21	AGA	R	0.21	ERR5274146	2021-01-25
29353	C	T	0.120226	TAC	Y	0.56	TAT	Y	0.44	ERR5274146	2021-01-25
913	C	T	0.999786	TCC	S	0.22	TCT	S	0.19	ERR5274149	2021-01-27
3037	C	T	0.999355	TTC	F	0.54	TTT	F	0.46	ERR5274149	2021-01-27
4582	C	T	1	AAC	N	0.53	AAT	N	0.47	ERR5274149	2021-01-27
5986	C	T	1	TTC	F	0.54	TTT	F	0.46	ERR5274149	2021-01-27
8860	C	T	1	GTC	V	0.24	GTT	V	0.18	ERR5274149	2021-01-27
14676	C	T	0.999292	CCC	P	0.32	CCT	P	0.29	ERR5274149	2021-01-27
15279	C	T	1	CAC	H	0.58	CAT	H	0.42	ERR5274149	2021-01-27
16176	T	C	0.999819	ACT	T	0.25	ACC	T	0.36	ERR5274149	2021-01-27
28882	G	A	1	AGG	R	0.21	AGA	R	0.21	ERR5274149	2021-01-27
913	C	T	0.999564	TCC	S	0.22	TCT	S	0.19	ERR5274152	2021-01-25
1102	C	A	0.999905	TCC	S	0.22	TCA	S	0.15	ERR5274152	2021-01-25
3037	C	T	0.999294	TTC	F	0.54	TTT	F	0.46	ERR5274152	2021-01-25
5986	C	T	0.999832	TTC	F	0.54	TTT	F	0.46	ERR5274152	2021-01-25
7081	C	T	0.999943	AAC	N	0.53	AAT	N	0.47	ERR5274152	2021-01-25
14478	C	T	1	TAC	Y	0.56	TAT	Y	0.44	ERR5274152	2021-01-25
14676	C	T	0.999158	CCC	P	0.32	CCT	P	0.29	ERR5274152	2021-01-25
15279	C	T	1	CAC	H	0.58	CAT	H	0.42	ERR5274152	2021-01-25
16176	T	C	1	ACT	T	0.25	ACC	T	0.36	ERR5274152	2021-01-25
28882	G	A	0.999408	AGG	R	0.21	AGA	R	0.21	ERR5274152	2021-01-25
913	C	T	1	TCC	S	0.22	TCT	S	0.19	ERR5274157	2021-01-26
3037	C	T	0.999145	TTC	F	0.54	TTT	F	0.46	ERR5274157	2021-01-26
5986	C	T	0.999859	TTC	F	0.54	TTT	F	0.46	ERR5274157	2021-01-26
8917	C	T	0.999803	TTC	F	0.54	TTT	F	0.46	ERR5274157	2021-01-26
14676	C	T	0.99948	CCC	P	0.32	CCT	P	0.29	ERR5274157	2021-01-26
15279	C	T	1	CAC	H	0.58	CAT	H	0.42	ERR5274157	2021-01-26
16176	T	C	0.999707	ACT	T	0.25	ACC	T	0.36	ERR5274157	2021-01-26
28882	G	A	0.999632	AGG	R	0.21	AGA	R	0.21	ERR5274157	2021-01-26
913	C	T	0.998874	TCC	S	0.22	TCT	S	0.19	ERR5274162	2021-01-26
3037	C	T	0.99824	TTC	F	0.54	TTT	F	0.46	ERR5274162	2021-01-26
5986	C	T	1	TTC	F	0.54	TTT	F	0.46	ERR5274162	2021-01-26
7252	G	A	1	TTG	L	0.13	TTA	L	0.08	ERR5274162	2021-01-26
9857	C	T	0.342213	CTA	L	0.07	TTA	L	0.08	ERR5274162	2021-01-26
14676	C	T	0.99786	CCC	P	0.32	CCT	P	0.29	ERR5274162	2021-01-26
15279	C	T	1	CAC	H	0.58	CAT	H	0.42	ERR5274162	2021-01-26
16176	T	C	1	ACT	T	0.25	ACC	T	0.36	ERR5274162	2021-01-26
25006	C	T	1	TTC	F	0.54	TTT	F	0.46	ERR5274162	2021-01-26
28882	G	A	1	AGG	R	0.21	AGA	R	0.21	ERR5274162	2021-01-26
913	C	T	0.999851	TCC	S	0.22	TCT	S	0.19	ERR5274166	2021-01-27
3037	C	T	0.998073	TTC	F	0.54	TTT	F	0.46	ERR5274166	2021-01-27
5986	C	T	0.999924	TTC	F	0.54	TTT	F	0.46	ERR5274166	2021-01-27
14676	C	T	0.999023	CCC	P	0.32	CCT	P	0.29	ERR5274166	2021-01-27
15279	C	T	0.999666	CAC	H	0.58	CAT	H	0.42	ERR5274166	2021-01-27
16176	T	C	1	ACT	T	0.25	ACC	T	0.36	ERR5274166	2021-01-27
20094	A	G	0.999794	AAA	K	0.43	AAG	K	0.57	ERR5274166	2021-01-27
23086	C	T	0.999371	TAC	Y	0.56	TAT	Y	0.44	ERR5274166	2021-01-27
28882	G	A	0.999351	AGG	R	0.21	AGA	R	0.21	ERR5274166	2021-01-27
913	C	T	0.999773	TCC	S	0.22	TCT	S	0.19	ERR5274173	2021-01-27
3037	C	T	0.998975	TTC	F	0.54	TTT	F	0.46	ERR5274173	2021-01-27
5986	C	T	0.999883	TTC	F	0.54	TTT	F	0.46	ERR5274173	2021-01-27
9712	C	T	0.999209	TCC	S	0.22	TCT	S	0.19	ERR5274173	2021-01-27
14676	C	T	0.999438	CCC	P	0.32	CCT	P	0.29	ERR5274173	2021-01-27
15279	C	T	1	CAC	H	0.58	CAT	H	0.42	ERR5274173	2021-01-27
16176	T	C	1	ACT	T	0.25	ACC	T	0.36	ERR5274173	2021-01-27
28882	G	A	0.999627	AGG	R	0.21	AGA	R	0.21	ERR5274173	2021-01-27
913	C	T	1	TCC	S	0.22	TCT	S	0.19	ERR5274174	2021-01-27
3037	C	T	0.999668	TTC	F	0.54	TTT	F	0.46	ERR5274174	2021-01-27
5986	C	T	0.99978	TTC	F	0.54	TTT	F	0.46	ERR5274174	2021-01-27
9541	C	T	0.0751445	CTC	L	0.2	CTT	L	0.13	ERR5274174	2021-01-27
12322	G	A	0.991736	GAG	E	0.58	GAA	E	0.42	ERR5274174	2021-01-27
14676	C	T	1	CCC	P	0.32	CCT	P	0.29	ERR5274174	2021-01-27
15279	C	T	1	CAC	H	0.58	CAT	H	0.42	ERR5274174	2021-01-27
16176	T	C	0.999711	ACT	T	0.25	ACC	T	0.36	ERR5274174	2021-01-27
27513	C	T	0.999778	TAC	Y	0.56	TAT	Y	0.44	ERR5274174	2021-01-27
28882	G	A	0.997315	AGG	R	0.21	AGA	R	0.21	ERR5274174	2021-01-27
445	T	C	0.999668	GTT	V	0.18	GTC	V	0.24	ERR5274179	2021-01-27
3037	C	T	0.998939	TTC	F	0.54	TTT	F	0.46	ERR5274179	2021-01-27
3877	T	G	0.115132	GCT	A	0.27	GCG	A	0.11	ERR5274179	2021-01-27
6145	C	T	0.999868	TTC	F	0.54	TTT	F	0.46	ERR5274179	2021-01-27
6286	C	T	1	ACC	T	0.36	ACT	T	0.25	ERR5274179	2021-01-27
10279	C	T	0.998137	CTC	L	0.2	CTT	L	0.13	ERR5274179	2021-01-27
21255	G	C	1	GCG	A	0.11	GCC	A	0.4	ERR5274179	2021-01-27
22480	C	T	0.999086	TTC	F	0.54	TTT	F	0.46	ERR5274179	2021-01-27
24334	C	T	1	GCC	A	0.4	GCT	A	0.27	ERR5274179	2021-01-27
26801	C	G	0.999859	CTC	L	0.2	CTG	L	0.4	ERR5274179	2021-01-27
27944	C	T	1	CAC	H	0.58	CAT	H	0.42	ERR5274179	2021-01-27
4573	C	T	1	AAC	N	0.53	AAT	N	0.47	ERR5274182	2021-01-26
10747	C	T	0.993007	AAC	N	0.53	AAT	N	0.47	ERR5274182	2021-01-26
16575	C	T	0.999671	GAC	D	0.54	GAT	D	0.46	ERR5274182	2021-01-26
17745	C	T	0.997837	AAC	N	0.53	AAT	N	0.47	ERR5274182	2021-01-26
22000	C	T	1	CAC	H	0.58	CAT	H	0.42	ERR5274182	2021-01-26
24097	T	C	0.993221	GCT	A	0.27	GCC	A	0.4	ERR5274182	2021-01-26
25482	C	T	0.999526	CGC	R	0.18	CGT	R	0.08	ERR5274182	2021-01-26
27143	C	T	0.999516	AAC	N	0.53	AAT	N	0.47	ERR5274182	2021-01-26
28378	G	C	0.999752	GCG	A	0.11	GCC	A	0.4	ERR5274182	2021-01-26
913	C	T	0.999525	TCC	S	0.22	TCT	S	0.19	ERR5274185	2021-01-26
3037	C	T	0.998996	TTC	F	0.54	TTT	F	0.46	ERR5274185	2021-01-26
4582	C	T	1	AAC	N	0.53	AAT	N	0.47	ERR5274185	2021-01-26
5986	C	T	1	TTC	F	0.54	TTT	F	0.46	ERR5274185	2021-01-26
14676	C	T	0.999778	CCC	P	0.32	CCT	P	0.29	ERR5274185	2021-01-26
15279	C	T	1	CAC	H	0.58	CAT	H	0.42	ERR5274185	2021-01-26
16176	T	C	1	ACT	T	0.25	ACC	T	0.36	ERR5274185	2021-01-26
28882	G	A	0.999336	AGG	R	0.21	AGA	R	0.21	ERR5274185	2021-01-26
913	C	T	1	TCC	S	0.22	TCT	S	0.19	ERR5274190	2021-01-26
3037	C	T	1	TTC	F	0.54	TTT	F	0.46	ERR5274190	2021-01-26
5986	C	T	0.999498	TTC	F	0.54	TTT	F	0.46	ERR5274190	2021-01-26
14676	C	T	0.998708	CCC	P	0.32	CCT	P	0.29	ERR5274190	2021-01-26
15279	C	T	1	CAC	H	0.58	CAT	H	0.42	ERR5274190	2021-01-26
16176	T	C	1	ACT	T	0.25	ACC	T	0.36	ERR5274190	2021-01-26
25713	T	C	0.991071	TAT	Y	0.44	TAC	Y	0.56	ERR5274190	2021-01-26
28882	G	A	1	AGG	R	0.21	AGA	R	0.21	ERR5274190	2021-01-26
913	C	T	1	TCC	S	0.22	TCT	S	0.19	ERR5274191	2021-01-26
3037	C	T	0.999214	TTC	F	0.54	TTT	F	0.46	ERR5274191	2021-01-26
5986	C	T	1	TTC	F	0.54	TTT	F	0.46	ERR5274191	2021-01-26
14676	C	T	0.997881	CCC	P	0.32	CCT	P	0.29	ERR5274191	2021-01-26
15279	C	T	1	CAC	H	0.58	CAT	H	0.42	ERR5274191	2021-01-26
16176	T	C	1	ACT	T	0.25	ACC	T	0.36	ERR5274191	2021-01-26
28882	G	A	1	AGG	R	0.21	AGA	R	0.21	ERR5274191	2021-01-26
583	C	T	0.999823	GTC	V	0.24	GTT	V	0.18	ERR5274194	2021-01-26
913	C	T	0.999726	TCC	S	0.22	TCT	S	0.19	ERR5274194	2021-01-26
1627	C	T	0.999786	CTC	L	0.2	CTT	L	0.13	ERR5274194	2021-01-26
3037	C	T	0.998432	TTC	F	0.54	TTT	F	0.46	ERR5274194	2021-01-26
5144	C	T	0.999164	CTA	L	0.07	TTA	L	0.08	ERR5274194	2021-01-26
5986	C	T	0.999881	TTC	F	0.54	TTT	F	0.46	ERR5274194	2021-01-26
12865	T	C	0.99915	GAT	D	0.46	GAC	D	0.54	ERR5274194	2021-01-26
14676	C	T	0.998995	CCC	P	0.32	CCT	P	0.29	ERR5274194	2021-01-26
15096	T	C	1	AAT	N	0.47	AAC	N	0.53	ERR5274194	2021-01-26
15279	C	T	1	CAC	H	0.58	CAT	H	0.42	ERR5274194	2021-01-26
16176	T	C	1	ACT	T	0.25	ACC	T	0.36	ERR5274194	2021-01-26
28882	G	A	0.998966	AGG	R	0.21	AGA	R	0.21	ERR5274194	2021-01-26
913	C	T	0.999069	TCC	S	0.22	TCT	S	0.19	ERR5274195	2021-01-26
3037	C	T	0.998921	TTC	F	0.54	TTT	F	0.46	ERR5274195	2021-01-26
5986	C	T	0.999553	TTC	F	0.54	TTT	F	0.46	ERR5274195	2021-01-26
8885	T	C	1	TTA	L	0.08	CTA	L	0.07	ERR5274195	2021-01-26
12388	T	C	1	GAT	D	0.46	GAC	D	0.54	ERR5274195	2021-01-26
14676	C	T	0.998704	CCC	P	0.32	CCT	P	0.29	ERR5274195	2021-01-26
15279	C	T	1	CAC	H	0.58	CAT	H	0.42	ERR5274195	2021-01-26
16176	T	C	0.999843	ACT	T	0.25	ACC	T	0.36	ERR5274195	2021-01-26
22792	C	T	0.99985	ATC	I	0.47	ATT	I	0.36	ERR5274195	2021-01-26
28882	G	A	1	AGG	R	0.21	AGA	R	0.21	ERR5274195	2021-01-26
913	C	T	0.999572	TCC	S	0.22	TCT	S	0.19	ERR5274196	2021-01-26
3037	C	T	0.999503	TTC	F	0.54	TTT	F	0.46	ERR5274196	2021-01-26
3811	C	T	0.999274	CTC	L	0.2	CTT	L	0.13	ERR5274196	2021-01-26
5986	C	T	1	TTC	F	0.54	TTT	F	0.46	ERR5274196	2021-01-26
14676	C	T	1	CCC	P	0.32	CCT	P	0.29	ERR5274196	2021-01-26
15096	T	C	0.99864	AAT	N	0.47	AAC	N	0.53	ERR5274196	2021-01-26
15279	C	T	1	CAC	H	0.58	CAT	H	0.42	ERR5274196	2021-01-26
16176	T	C	1	ACT	T	0.25	ACC	T	0.36	ERR5274196	2021-01-26
28882	G	A	0.998286	AGG	R	0.21	AGA	R	0.21	ERR5274196	2021-01-26
913	C	T	1	TCC	S	0.22	TCT	S	0.19	ERR5274197	2021-01-27
3037	C	T	0.999009	TTC	F	0.54	TTT	F	0.46	ERR5274197	2021-01-27
5986	C	T	1	TTC	F	0.54	TTT	F	0.46	ERR5274197	2021-01-27
14676	C	T	0.999368	CCC	P	0.32	CCT	P	0.29	ERR5274197	2021-01-27
15279	C	T	1	CAC	H	0.58	CAT	H	0.42	ERR5274197	2021-01-27
16176	T	C	1	ACT	T	0.25	ACC	T	0.36	ERR5274197	2021-01-27
28882	G	A	0.995215	AGG	R	0.21	AGA	R	0.21	ERR5274197	2021-01-27
913	C	T	0.999344	TCC	S	0.22	TCT	S	0.19	ERR5274198	2021-01-27
3037	C	T	0.99854	TTC	F	0.54	TTT	F	0.46	ERR5274198	2021-01-27
4255	G	A	0.999112	CCG	P	0.11	CCA	P	0.28	ERR5274198	2021-01-27
5986	C	T	0.999816	TTC	F	0.54	TTT	F	0.46	ERR5274198	2021-01-27
14676	C	T	0.998045	CCC	P	0.32	CCT	P	0.29	ERR5274198	2021-01-27
15279	C	T	1	CAC	H	0.58	CAT	H	0.42	ERR5274198	2021-01-27
16176	T	C	1	ACT	T	0.25	ACC	T	0.36	ERR5274198	2021-01-27
28882	G	A	0.999082	AGG	R	0.21	AGA	R	0.21	ERR5274198	2021-01-27
913	C	T	0.999698	TCC	S	0.22	TCT	S	0.19	ERR5274202	2021-01-27
3037	C	T	0.999468	TTC	F	0.54	TTT	F	0.46	ERR5274202	2021-01-27
5986	C	T	0.999806	TTC	F	0.54	TTT	F	0.46	ERR5274202	2021-01-27
14676	C	T	0.999436	CCC	P	0.32	CCT	P	0.29	ERR5274202	2021-01-27
15279	C	T	0.999782	CAC	H	0.58	CAT	H	0.42	ERR5274202	2021-01-27
16176	T	C	1	ACT	T	0.25	ACC	T	0.36	ERR5274202	2021-01-27
28882	G	A	0.998098	AGG	R	0.21	AGA	R	0.21	ERR5274202	2021-01-27
913	C	T	1	TCC	S	0.22	TCT	S	0.19	ERR5274205	2021-01-26
3037	C	T	0.998803	TTC	F	0.54	TTT	F	0.46	ERR5274205	2021-01-26
5986	C	T	1	TTC	F	0.54	TTT	F	0.46	ERR5274205	2021-01-26
14676	C	T	0.998469	CCC	P	0.32	CCT	P	0.29	ERR5274205	2021-01-26
15279	C	T	1	CAC	H	0.58	CAT	H	0.42	ERR5274205	2021-01-26
15643	A	C	0.0775082	AGA	R	0.21	CGA	R	0.11	ERR5274205	2021-01-26
16176	T	C	1	ACT	T	0.25	ACC	T	0.36	ERR5274205	2021-01-26
24418	C	T	0.999831	GTC	V	0.24	GTT	V	0.18	ERR5274205	2021-01-26
27732	C	T	1	TGC	C	0.54	TGT	C	0.46	ERR5274205	2021-01-26
28882	G	A	0.998736	AGG	R	0.21	AGA	R	0.21	ERR5274205	2021-01-26
913	C	T	1	TCC	S	0.22	TCT	S	0.19	ERR5274206	2021-01-11
3037	C	T	1	TTC	F	0.54	TTT	F	0.46	ERR5274206	2021-01-11
5986	C	T	0.999521	TTC	F	0.54	TTT	F	0.46	ERR5274206	2021-01-11
10582	C	T	0.99856	GAC	D	0.54	GAT	D	0.46	ERR5274206	2021-01-11
14676	C	T	1	CCC	P	0.32	CCT	P	0.29	ERR5274206	2021-01-11
15279	C	T	1	CAC	H	0.58	CAT	H	0.42	ERR5274206	2021-01-11
16176	T	C	1	ACT	T	0.25	ACC	T	0.36	ERR5274206	2021-01-11
19854	C	T	1	GAC	D	0.54	GAT	D	0.46	ERR5274206	2021-01-11
20178	C	T	1	GTC	V	0.24	GTT	V	0.18	ERR5274206	2021-01-11
27456	A	G	0.997109	CAA	Q	0.27	CAG	Q	0.73	ERR5274206	2021-01-11
28882	G	A	1	AGG	R	0.21	AGA	R	0.21	ERR5274206	2021-01-11
445	T	C	1	GTT	V	0.18	GTC	V	0.24	ERR5274216	2021-01-26
3037	C	T	0.997788	TTC	F	0.54	TTT	F	0.46	ERR5274216	2021-01-26
6286	C	T	1	ACC	T	0.36	ACT	T	0.25	ERR5274216	2021-01-26
19806	C	T	1	AAC	N	0.53	AAT	N	0.47	ERR5274216	2021-01-26
20436	C	T	0.999447	GAC	D	0.54	GAT	D	0.46	ERR5274216	2021-01-26
21255	G	C	0.999519	GCG	A	0.11	GCC	A	0.4	ERR5274216	2021-01-26
24023	C	T	1	CTA	L	0.07	TTA	L	0.08	ERR5274216	2021-01-26
26801	C	G	0.99968	CTC	L	0.2	CTG	L	0.4	ERR5274216	2021-01-26
27944	C	T	0.999484	CAC	H	0.58	CAT	H	0.42	ERR5274216	2021-01-26
28001	G	T	0.999	CCG	P	0.11	CCT	P	0.29	ERR5274216	2021-01-26
913	C	T	0.999705	TCC	S	0.22	TCT	S	0.19	ERR5274219	2021-01-26
3037	C	T	0.998848	TTC	F	0.54	TTT	F	0.46	ERR5274219	2021-01-26
5986	C	T	1	TTC	F	0.54	TTT	F	0.46	ERR5274219	2021-01-26
14676	C	T	0.999061	CCC	P	0.32	CCT	P	0.29	ERR5274219	2021-01-26
15279	C	T	0.999403	CAC	H	0.58	CAT	H	0.42	ERR5274219	2021-01-26
16176	T	C	1	ACT	T	0.25	ACC	T	0.36	ERR5274219	2021-01-26
23086	C	T	0.971168	TAC	Y	0.56	TAT	Y	0.44	ERR5274219	2021-01-26
28462	C	T	0.975549	GAC	D	0.54	GAT	D	0.46	ERR5274219	2021-01-26
28882	G	A	1	AGG	R	0.21	AGA	R	0.21	ERR5274219	2021-01-26
280	C	T	1	GTC	V	0.24	GTT	V	0.18	ERR5274220	2021-01-24
3037	C	T	0.997699	TTC	F	0.54	TTT	F	0.46	ERR5274220	2021-01-24
8512	A	G	0.99902	CAA	Q	0.27	CAG	Q	0.73	ERR5274220	2021-01-24
9877	T	C	1	TAT	Y	0.44	TAC	Y	0.56	ERR5274220	2021-01-24
12616	C	T	1	GAC	D	0.54	GAT	D	0.46	ERR5274220	2021-01-24
15738	C	T	0.999915	TTC	F	0.54	TTT	F	0.46	ERR5274220	2021-01-24
18877	C	T	0.999911	CTA	L	0.07	TTA	L	0.08	ERR5274220	2021-01-24
22444	C	T	0.999862	GAC	D	0.54	GAT	D	0.46	ERR5274220	2021-01-24
26735	C	T	0.997263	TAC	Y	0.56	TAT	Y	0.44	ERR5274220	2021-01-24
27561	G	T	0.999578	CTG	L	0.4	CTT	L	0.13	ERR5274220	2021-01-24
27977	T	C	1	CAT	H	0.42	CAC	H	0.58	ERR5274220	2021-01-24
28253	C	T	0.99978	TTC	F	0.54	TTT	F	0.46	ERR5274220	2021-01-24
28717	C	T	1	ACC	T	0.36	ACT	T	0.25	ERR5274220	2021-01-24
28940	C	T	1	CTG	L	0.4	TTG	L	0.13	ERR5274220	2021-01-24
913	C	T	0.99961	TCC	S	0.22	TCT	S	0.19	ERR5274224	2021-01-27
3037	C	T	0.999125	TTC	F	0.54	TTT	F	0.46	ERR5274224	2021-01-27
3877	T	G	0.22439	GCT	A	0.27	GCG	A	0.11	ERR5274224	2021-01-27
5986	C	T	1	TTC	F	0.54	TTT	F	0.46	ERR5274224	2021-01-27
14676	C	T	0.999637	CCC	P	0.32	CCT	P	0.29	ERR5274224	2021-01-27
15279	C	T	1	CAC	H	0.58	CAT	H	0.42	ERR5274224	2021-01-27
16176	T	C	1	ACT	T	0.25	ACC	T	0.36	ERR5274224	2021-01-27
27513	C	T	0.999804	TAC	Y	0.56	TAT	Y	0.44	ERR5274224	2021-01-27
28882	G	A	1	AGG	R	0.21	AGA	R	0.21	ERR5274224	2021-01-27
913	C	T	0.999842	TCC	S	0.22	TCT	S	0.19	ERR5274231	2021-01-26
2416	C	T	0.998027	TAC	Y	0.56	TAT	Y	0.44	ERR5274231	2021-01-26
3037	C	T	0.998723	TTC	F	0.54	TTT	F	0.46	ERR5274231	2021-01-26
5986	C	T	0.999835	TTC	F	0.54	TTT	F	0.46	ERR5274231	2021-01-26
14676	C	T	1	CCC	P	0.32	CCT	P	0.29	ERR5274231	2021-01-26
15279	C	T	0.999628	CAC	H	0.58	CAT	H	0.42	ERR5274231	2021-01-26
16176	T	C	1	ACT	T	0.25	ACC	T	0.36	ERR5274231	2021-01-26
22006	C	T	0.999819	AAC	N	0.53	AAT	N	0.47	ERR5274231	2021-01-26
27513	C	T	1	TAC	Y	0.56	TAT	Y	0.44	ERR5274231	2021-01-26
28882	G	A	0.999616	AGG	R	0.21	AGA	R	0.21	ERR5274231	2021-01-26
913	C	T	0.999349	TCC	S	0.22	TCT	S	0.19	ERR5274241	2021-01-26
3037	C	T	0.998642	TTC	F	0.54	TTT	F	0.46	ERR5274241	2021-01-26
5986	C	T	1	TTC	F	0.54	TTT	F	0.46	ERR5274241	2021-01-26
10253	T	C	0.999649	TTG	L	0.13	CTG	L	0.4	ERR5274241	2021-01-26
14676	C	T	0.999217	CCC	P	0.32	CCT	P	0.29	ERR5274241	2021-01-26
15279	C	T	1	CAC	H	0.58	CAT	H	0.42	ERR5274241	2021-01-26
16176	T	C	1	ACT	T	0.25	ACC	T	0.36	ERR5274241	2021-01-26
28882	G	A	1	AGG	R	0.21	AGA	R	0.21	ERR5274241	2021-01-26
913	C	T	0.999336	TCC	S	0.22	TCT	S	0.19	ERR5274247	2021-01-26
3037	C	T	0.998495	TTC	F	0.54	TTT	F	0.46	ERR5274247	2021-01-26
5986	C	T	1	TTC	F	0.54	TTT	F	0.46	ERR5274247	2021-01-26
14676	C	T	0.9996	CCC	P	0.32	CCT	P	0.29	ERR5274247	2021-01-26
15279	C	T	1	CAC	H	0.58	CAT	H	0.42	ERR5274247	2021-01-26
16176	T	C	1	ACT	T	0.25	ACC	T	0.36	ERR5274247	2021-01-26
28882	G	A	1	AGG	R	0.21	AGA	R	0.21	ERR5274247	2021-01-26
913	C	T	0.99945	TCC	S	0.22	TCT	S	0.19	ERR5274258	2021-01-25
3037	C	T	0.99841	TTC	F	0.54	TTT	F	0.46	ERR5274258	2021-01-25
5986	C	T	1	TTC	F	0.54	TTT	F	0.46	ERR5274258	2021-01-25
9811	C	T	1	ACC	T	0.36	ACT	T	0.25	ERR5274258	2021-01-25
12085	C	T	0.0774067	ACC	T	0.36	ACT	T	0.25	ERR5274258	2021-01-25
14676	C	T	0.997227	CCC	P	0.32	CCT	P	0.29	ERR5274258	2021-01-25
15279	C	T	1	CAC	H	0.58	CAT	H	0.42	ERR5274258	2021-01-25
16176	T	C	1	ACT	T	0.25	ACC	T	0.36	ERR5274258	2021-01-25
28882	G	A	1	AGG	R	0.21	AGA	R	0.21	ERR5274258	2021-01-25
445	T	C	0.999386	GTT	V	0.18	GTC	V	0.24	ERR5274260	2021-01-26
3037	C	T	0.999816	TTC	F	0.54	TTT	F	0.46	ERR5274260	2021-01-26
6286	C	T	1	ACC	T	0.36	ACT	T	0.25	ERR5274260	2021-01-26
21255	G	C	0.999229	GCG	A	0.11	GCC	A	0.4	ERR5274260	2021-01-26
23896	C	T	0.99975	ACC	T	0.36	ACT	T	0.25	ERR5274260	2021-01-26
24334	C	T	0.999629	GCC	A	0.4	GCT	A	0.27	ERR5274260	2021-01-26
26801	C	G	0.999918	CTC	L	0.2	CTG	L	0.4	ERR5274260	2021-01-26
27944	C	T	0.99981	CAC	H	0.58	CAT	H	0.42	ERR5274260	2021-01-26
913	C	T	0.999743	TCC	S	0.22	TCT	S	0.19	ERR5274264	2021-01-26
3037	C	T	0.999434	TTC	F	0.54	TTT	F	0.46	ERR5274264	2021-01-26
5986	C	T	0.999748	TTC	F	0.54	TTT	F	0.46	ERR5274264	2021-01-26
11020	C	T	0.98	CTC	L	0.2	CTT	L	0.13	ERR5274264	2021-01-26
14478	C	T	1	TAC	Y	0.56	TAT	Y	0.44	ERR5274264	2021-01-26
14676	C	T	0.99954	CCC	P	0.32	CCT	P	0.29	ERR5274264	2021-01-26
15279	C	T	1	CAC	H	0.58	CAT	H	0.42	ERR5274264	2021-01-26
16176	T	C	1	ACT	T	0.25	ACC	T	0.36	ERR5274264	2021-01-26
28882	G	A	0.999423	AGG	R	0.21	AGA	R	0.21	ERR5274264	2021-01-26
913	C	T	0.999001	TCC	S	0.22	TCT	S	0.19	ERR5274267	2021-01-26
3037	C	T	0.999396	TTC	F	0.54	TTT	F	0.46	ERR5274267	2021-01-26
5986	C	T	0.999837	TTC	F	0.54	TTT	F	0.46	ERR5274267	2021-01-26
8512	A	G	0.998838	CAA	Q	0.27	CAG	Q	0.73	ERR5274267	2021-01-26
9979	C	T	1	CTC	L	0.2	CTT	L	0.13	ERR5274267	2021-01-26
14676	C	T	0.999718	CCC	P	0.32	CCT	P	0.29	ERR5274267	2021-01-26
15279	C	T	1	CAC	H	0.58	CAT	H	0.42	ERR5274267	2021-01-26
16176	T	C	0.999828	ACT	T	0.25	ACC	T	0.36	ERR5274267	2021-01-26
28882	G	A	1	AGG	R	0.21	AGA	R	0.21	ERR5274267	2021-01-26
913	C	T	0.998984	TCC	S	0.22	TCT	S	0.19	ERR5274270	2021-01-26
3037	C	T	0.999022	TTC	F	0.54	TTT	F	0.46	ERR5274270	2021-01-26
4582	C	T	0.998963	AAC	N	0.53	AAT	N	0.47	ERR5274270	2021-01-26
5986	C	T	1	TTC	F	0.54	TTT	F	0.46	ERR5274270	2021-01-26
14676	C	T	1	CCC	P	0.32	CCT	P	0.29	ERR5274270	2021-01-26
15279	C	T	1	CAC	H	0.58	CAT	H	0.42	ERR5274270	2021-01-26
16176	T	C	1	ACT	T	0.25	ACC	T	0.36	ERR5274270	2021-01-26
28882	G	A	1	AGG	R	0.21	AGA	R	0.21	ERR5274270	2021-01-26
913	C	T	1	TCC	S	0.22	TCT	S	0.19	ERR5274273	2021-01-26
920	C	T	0.998845	CTG	L	0.4	TTG	L	0.13	ERR5274273	2021-01-26
3037	C	T	0.998681	TTC	F	0.54	TTT	F	0.46	ERR5274273	2021-01-26
5986	C	T	1	TTC	F	0.54	TTT	F	0.46	ERR5274273	2021-01-26
14676	C	T	1	CCC	P	0.32	CCT	P	0.29	ERR5274273	2021-01-26
15279	C	T	1	CAC	H	0.58	CAT	H	0.42	ERR5274273	2021-01-26
16176	T	C	1	ACT	T	0.25	ACC	T	0.36	ERR5274273	2021-01-26
16575	C	T	0.999496	GAC	D	0.54	GAT	D	0.46	ERR5274273	2021-01-26
27002	C	T	0.999837	GAC	D	0.54	GAT	D	0.46	ERR5274273	2021-01-26
28882	G	A	1	AGG	R	0.21	AGA	R	0.21	ERR5274273	2021-01-26
913	C	T	0.999836	TCC	S	0.22	TCT	S	0.19	ERR5274274	2021-01-26
3037	C	T	0.998885	TTC	F	0.54	TTT	F	0.46	ERR5274274	2021-01-26
5986	C	T	0.999725	TTC	F	0.54	TTT	F	0.46	ERR5274274	2021-01-26
8885	T	C	1	TTA	L	0.08	CTA	L	0.07	ERR5274274	2021-01-26
12388	T	C	1	GAT	D	0.46	GAC	D	0.54	ERR5274274	2021-01-26
14676	C	T	0.999649	CCC	P	0.32	CCT	P	0.29	ERR5274274	2021-01-26
15279	C	T	0.999669	CAC	H	0.58	CAT	H	0.42	ERR5274274	2021-01-26
16176	T	C	0.9998	ACT	T	0.25	ACC	T	0.36	ERR5274274	2021-01-26
22792	C	T	0.999511	ATC	I	0.47	ATT	I	0.36	ERR5274274	2021-01-26
28882	G	A	0.997858	AGG	R	0.21	AGA	R	0.21	ERR5274274	2021-01-26
673	C	T	0.176251	TAC	Y	0.56	TAT	Y	0.44	ERR5274279	2021-01-26
913	C	T	0.999576	TCC	S	0.22	TCT	S	0.19	ERR5274279	2021-01-26
3037	C	T	0.998246	TTC	F	0.54	TTT	F	0.46	ERR5274279	2021-01-26
5986	C	T	0.999772	TTC	F	0.54	TTT	F	0.46	ERR5274279	2021-01-26
9286	C	T	0.978261	AAC	N	0.53	AAT	N	0.47	ERR5274279	2021-01-26
13536	C	T	0.999194	TAC	Y	0.56	TAT	Y	0.44	ERR5274279	2021-01-26
14676	C	T	0.999296	CCC	P	0.32	CCT	P	0.29	ERR5274279	2021-01-26
15279	C	T	0.9997	CAC	H	0.58	CAT	H	0.42	ERR5274279	2021-01-26
16176	T	C	0.999865	ACT	T	0.25	ACC	T	0.36	ERR5274279	2021-01-26
22432	C	T	0.99879	GAC	D	0.54	GAT	D	0.46	ERR5274279	2021-01-26
27065	G	A	0.998488	TTG	L	0.13	TTA	L	0.08	ERR5274279	2021-01-26
28321	G	T	0.999424	ACG	T	0.11	ACT	T	0.25	ERR5274279	2021-01-26
28882	G	A	0.999458	AGG	R	0.21	AGA	R	0.21	ERR5274279	2021-01-26
913	C	T	0.999622	TCC	S	0.22	TCT	S	0.19	ERR5274284	2021-01-23
3037	C	T	1	TTC	F	0.54	TTT	F	0.46	ERR5274284	2021-01-23
5986	C	T	1	TTC	F	0.54	TTT	F	0.46	ERR5274284	2021-01-23
9470	A	C	1	AGA	R	0.21	CGA	R	0.11	ERR5274284	2021-01-23
14676	C	T	0.998732	CCC	P	0.32	CCT	P	0.29	ERR5274284	2021-01-23
15279	C	T	1	CAC	H	0.58	CAT	H	0.42	ERR5274284	2021-01-23
16176	T	C	0.999775	ACT	T	0.25	ACC	T	0.36	ERR5274284	2021-01-23
28882	G	A	1	AGG	R	0.21	AGA	R	0.21	ERR5274284	2021-01-23
913	C	T	0.999378	TCC	S	0.22	TCT	S	0.19	ERR5274298	2021-01-26
3037	C	T	1	TTC	F	0.54	TTT	F	0.46	ERR5274298	2021-01-26
5986	C	T	1	TTC	F	0.54	TTT	F	0.46	ERR5274298	2021-01-26
14676	C	T	0.997546	CCC	P	0.32	CCT	P	0.29	ERR5274298	2021-01-26
15279	C	T	1	CAC	H	0.58	CAT	H	0.42	ERR5274298	2021-01-26
16176	T	C	1	ACT	T	0.25	ACC	T	0.36	ERR5274298	2021-01-26
17865	T	C	1	TAT	Y	0.44	TAC	Y	0.56	ERR5274298	2021-01-26
28882	G	A	1	AGG	R	0.21	AGA	R	0.21	ERR5274298	2021-01-26
913	C	T	0.999531	TCC	S	0.22	TCT	S	0.19	ERR5274304	2021-01-26
3037	C	T	1	TTC	F	0.54	TTT	F	0.46	ERR5274304	2021-01-26
5986	C	T	0.999689	TTC	F	0.54	TTT	F	0.46	ERR5274304	2021-01-26
14676	C	T	0.998746	CCC	P	0.32	CCT	P	0.29	ERR5274304	2021-01-26
15279	C	T	1	CAC	H	0.58	CAT	H	0.42	ERR5274304	2021-01-26
16176	T	C	1	ACT	T	0.25	ACC	T	0.36	ERR5274304	2021-01-26
22480	C	T	0.999093	TTC	F	0.54	TTT	F	0.46	ERR5274304	2021-01-26
28882	G	A	1	AGG	R	0.21	AGA	R	0.21	ERR5274304	2021-01-26
29254	G	A	0.999561	TCG	S	0.05	TCA	S	0.15	ERR5274304	2021-01-26
913	C	T	0.99961	TCC	S	0.22	TCT	S	0.19	ERR5274317	2021-01-26
3037	C	T	0.998635	TTC	F	0.54	TTT	F	0.46	ERR5274317	2021-01-26
5986	C	T	1	TTC	F	0.54	TTT	F	0.46	ERR5274317	2021-01-26
14676	C	T	0.999491	CCC	P	0.32	CCT	P	0.29	ERR5274317	2021-01-26
15024	C	T	0.34757	TTC	F	0.54	TTT	F	0.46	ERR5274317	2021-01-26
15279	C	T	1	CAC	H	0.58	CAT	H	0.42	ERR5274317	2021-01-26
16176	T	C	1	ACT	T	0.25	ACC	T	0.36	ERR5274317	2021-01-26
27513	C	T	1	TAC	Y	0.56	TAT	Y	0.44	ERR5274317	2021-01-26
28882	G	A	1	AGG	R	0.21	AGA	R	0.21	ERR5274317	2021-01-26
913	C	T	0.999102	TCC	S	0.22	TCT	S	0.19	ERR5274319	2021-01-26
3037	C	T	0.998854	TTC	F	0.54	TTT	F	0.46	ERR5274319	2021-01-26
5986	C	T	0.999825	TTC	F	0.54	TTT	F	0.46	ERR5274319	2021-01-26
14676	C	T	0.999585	CCC	P	0.32	CCT	P	0.29	ERR5274319	2021-01-26
15279	C	T	1	CAC	H	0.58	CAT	H	0.42	ERR5274319	2021-01-26
16176	T	C	1	ACT	T	0.25	ACC	T	0.36	ERR5274319	2021-01-26
22432	C	T	0.999475	GAC	D	0.54	GAT	D	0.46	ERR5274319	2021-01-26
23866	T	C	1	ACT	T	0.25	ACC	T	0.36	ERR5274319	2021-01-26
28882	G	A	1	AGG	R	0.21	AGA	R	0.21	ERR5274319	2021-01-26
913	C	T	0.999172	TCC	S	0.22	TCT	S	0.19	ERR5274320	2021-01-26
3037	C	T	0.999065	TTC	F	0.54	TTT	F	0.46	ERR5274320	2021-01-26
5986	C	T	1	TTC	F	0.54	TTT	F	0.46	ERR5274320	2021-01-26
14676	C	T	0.998537	CCC	P	0.32	CCT	P	0.29	ERR5274320	2021-01-26
15279	C	T	1	CAC	H	0.58	CAT	H	0.42	ERR5274320	2021-01-26
16176	T	C	1	ACT	T	0.25	ACC	T	0.36	ERR5274320	2021-01-26
28882	G	A	1	AGG	R	0.21	AGA	R	0.21	ERR5274320	2021-01-26
913	C	T	0.999807	TCC	S	0.22	TCT	S	0.19	ERR5274325	2021-01-27
3037	C	T	0.999321	TTC	F	0.54	TTT	F	0.46	ERR5274325	2021-01-27
5986	C	T	0.999862	TTC	F	0.54	TTT	F	0.46	ERR5274325	2021-01-27
14676	C	T	0.998174	CCC	P	0.32	CCT	P	0.29	ERR5274325	2021-01-27
14805	C	T	1	TAC	Y	0.56	TAT	Y	0.44	ERR5274325	2021-01-27
15279	C	T	0.999628	CAC	H	0.58	CAT	H	0.42	ERR5274325	2021-01-27
16176	T	C	0.999781	ACT	T	0.25	ACC	T	0.36	ERR5274325	2021-01-27
28882	G	A	0.998748	AGG	R	0.21	AGA	R	0.21	ERR5274325	2021-01-27
913	C	T	0.999839	TCC	S	0.22	TCT	S	0.19	ERR5274328	2021-01-26
3037	C	T	0.998333	TTC	F	0.54	TTT	F	0.46	ERR5274328	2021-01-26
5986	C	T	1	TTC	F	0.54	TTT	F	0.46	ERR5274328	2021-01-26
14676	C	T	0.999201	CCC	P	0.32	CCT	P	0.29	ERR5274328	2021-01-26
15279	C	T	0.999306	CAC	H	0.58	CAT	H	0.42	ERR5274328	2021-01-26
16176	T	C	0.999802	ACT	T	0.25	ACC	T	0.36	ERR5274328	2021-01-26
25593	G	A	0.999473	AAG	K	0.57	AAA	K	0.43	ERR5274328	2021-01-26
28882	G	A	0.999132	AGG	R	0.21	AGA	R	0.21	ERR5274328	2021-01-26
913	C	T	0.999874	TCC	S	0.22	TCT	S	0.19	ERR5274329	2021-01-26
3037	C	T	0.99908	TTC	F	0.54	TTT	F	0.46	ERR5274329	2021-01-26
5986	C	T	0.999885	TTC	F	0.54	TTT	F	0.46	ERR5274329	2021-01-26
14676	C	T	1	CCC	P	0.32	CCT	P	0.29	ERR5274329	2021-01-26
15279	C	T	1	CAC	H	0.58	CAT	H	0.42	ERR5274329	2021-01-26
16176	T	C	0.999856	ACT	T	0.25	ACC	T	0.36	ERR5274329	2021-01-26
17985	C	T	0.999162	GAC	D	0.54	GAT	D	0.46	ERR5274329	2021-01-26
28882	G	A	1	AGG	R	0.21	AGA	R	0.21	ERR5274329	2021-01-26
913	C	T	0.999069	TCC	S	0.22	TCT	S	0.19	ERR5274331	2021-01-26
3037	C	T	0.998621	TTC	F	0.54	TTT	F	0.46	ERR5274331	2021-01-26
5986	C	T	1	TTC	F	0.54	TTT	F	0.46	ERR5274331	2021-01-26
14676	C	T	0.998934	CCC	P	0.32	CCT	P	0.29	ERR5274331	2021-01-26
15279	C	T	1	CAC	H	0.58	CAT	H	0.42	ERR5274331	2021-01-26
16176	T	C	1	ACT	T	0.25	ACC	T	0.36	ERR5274331	2021-01-26
22480	C	T	0.998843	TTC	F	0.54	TTT	F	0.46	ERR5274331	2021-01-26
28882	G	A	1	AGG	R	0.21	AGA	R	0.21	ERR5274331	2021-01-26
913	C	T	0.999798	TCC	S	0.22	TCT	S	0.19	ERR5274333	2021-01-26
3037	C	T	0.998932	TTC	F	0.54	TTT	F	0.46	ERR5274333	2021-01-26
3562	G	A	1	GTG	V	0.46	GTA	V	0.12	ERR5274333	2021-01-26
4255	G	A	0.999265	CCG	P	0.11	CCA	P	0.28	ERR5274333	2021-01-26
5986	C	T	0.999861	TTC	F	0.54	TTT	F	0.46	ERR5274333	2021-01-26
14676	C	T	0.998797	CCC	P	0.32	CCT	P	0.29	ERR5274333	2021-01-26
15279	C	T	1	CAC	H	0.58	CAT	H	0.42	ERR5274333	2021-01-26
16176	T	C	1	ACT	T	0.25	ACC	T	0.36	ERR5274333	2021-01-26
21411	C	T	1	CCC	P	0.32	CCT	P	0.29	ERR5274333	2021-01-26
26834	G	T	1	GCG	A	0.11	GCT	A	0.27	ERR5274333	2021-01-26
28882	G	A	0.997521	AGG	R	0.21	AGA	R	0.21	ERR5274333	2021-01-26
913	C	T	0.99953	TCC	S	0.22	TCT	S	0.19	ERR5274334	2021-01-26
3037	C	T	0.999153	TTC	F	0.54	TTT	F	0.46	ERR5274334	2021-01-26
5986	C	T	0.999749	TTC	F	0.54	TTT	F	0.46	ERR5274334	2021-01-26
14676	C	T	0.99938	CCC	P	0.32	CCT	P	0.29	ERR5274334	2021-01-26
15279	C	T	1	CAC	H	0.58	CAT	H	0.42	ERR5274334	2021-01-26
16176	T	C	1	ACT	T	0.25	ACC	T	0.36	ERR5274334	2021-01-26
28882	G	A	0.998731	AGG	R	0.21	AGA	R	0.21	ERR5274334	2021-01-26
913	C	T	0.999722	TCC	S	0.22	TCT	S	0.19	ERR5274335	2021-01-26
3037	C	T	0.998975	TTC	F	0.54	TTT	F	0.46	ERR5274335	2021-01-26
5986	C	T	1	TTC	F	0.54	TTT	F	0.46	ERR5274335	2021-01-26
14676	C	T	0.999434	CCC	P	0.32	CCT	P	0.29	ERR5274335	2021-01-26
15279	C	T	1	CAC	H	0.58	CAT	H	0.42	ERR5274335	2021-01-26
16176	T	C	0.999842	ACT	T	0.25	ACC	T	0.36	ERR5274335	2021-01-26
25207	C	T	0.999073	TAC	Y	0.56	TAT	Y	0.44	ERR5274335	2021-01-26
28882	G	A	0.999406	AGG	R	0.21	AGA	R	0.21	ERR5274335	2021-01-26
445	T	C	1	GTT	V	0.18	GTC	V	0.24	ERR5274339	2021-01-26
1108	C	T	1	ATC	I	0.47	ATT	I	0.36	ERR5274339	2021-01-26
3037	C	T	1	TTC	F	0.54	TTT	F	0.46	ERR5274339	2021-01-26
4202	C	T	0.882799	CTA	L	0.07	TTA	L	0.08	ERR5274339	2021-01-26
6286	C	T	0.997525	ACC	T	0.36	ACT	T	0.25	ERR5274339	2021-01-26
21255	G	C	1	GCG	A	0.11	GCC	A	0.4	ERR5274339	2021-01-26
21291	T	C	1	TAT	Y	0.44	TAC	Y	0.56	ERR5274339	2021-01-26
26801	C	G	1	CTC	L	0.2	CTG	L	0.4	ERR5274339	2021-01-26
27944	C	T	1	CAC	H	0.58	CAT	H	0.42	ERR5274339	2021-01-26
913	C	T	1	TCC	S	0.22	TCT	S	0.19	ERR5274350	2021-01-26
3037	C	T	1	TTC	F	0.54	TTT	F	0.46	ERR5274350	2021-01-26
5986	C	T	1	TTC	F	0.54	TTT	F	0.46	ERR5274350	2021-01-26
14676	C	T	1	CCC	P	0.32	CCT	P	0.29	ERR5274350	2021-01-26
15279	C	T	1	CAC	H	0.58	CAT	H	0.42	ERR5274350	2021-01-26
16176	T	C	1	ACT	T	0.25	ACC	T	0.36	ERR5274350	2021-01-26
28882	G	A	0.997093	AGG	R	0.21	AGA	R	0.21	ERR5274350	2021-01-26
445	T	C	0.999367	GTT	V	0.18	GTC	V	0.24	ERR5274353	2021-01-27
3037	C	T	0.999415	TTC	F	0.54	TTT	F	0.46	ERR5274353	2021-01-27
4582	C	T	0.999858	AAC	N	0.53	AAT	N	0.47	ERR5274353	2021-01-27
6286	C	T	1	ACC	T	0.36	ACT	T	0.25	ERR5274353	2021-01-27
9151	T	A	0.999634	ATT	I	0.36	ATA	I	0.17	ERR5274353	2021-01-27
18465	T	G	0.308795	CCT	P	0.29	CCG	P	0.11	ERR5274353	2021-01-27
21255	G	C	0.999444	GCG	A	0.11	GCC	A	0.4	ERR5274353	2021-01-27
26801	C	G	0.999744	CTC	L	0.2	CTG	L	0.4	ERR5274353	2021-01-27
27944	C	T	0.999821	CAC	H	0.58	CAT	H	0.42	ERR5274353	2021-01-27
913	C	T	1	TCC	S	0.22	TCT	S	0.19	ERR5274356	2021-01-27
3037	C	T	0.999786	TTC	F	0.54	TTT	F	0.46	ERR5274356	2021-01-27
5986	C	T	1	TTC	F	0.54	TTT	F	0.46	ERR5274356	2021-01-27
7765	C	T	0.999936	TCC	S	0.22	TCT	S	0.19	ERR5274356	2021-01-27
14676	C	T	0.999719	CCC	P	0.32	CCT	P	0.29	ERR5274356	2021-01-27
15279	C	T	0.99962	CAC	H	0.58	CAT	H	0.42	ERR5274356	2021-01-27
16176	T	C	0.999845	ACT	T	0.25	ACC	T	0.36	ERR5274356	2021-01-27
27513	C	T	1	TAC	Y	0.56	TAT	Y	0.44	ERR5274356	2021-01-27
28882	G	A	0.999225	AGG	R	0.21	AGA	R	0.21	ERR5274356	2021-01-27
913	C	T	0.999301	TCC	S	0.22	TCT	S	0.19	ERR5274358	2021-01-26
3037	C	T	0.999166	TTC	F	0.54	TTT	F	0.46	ERR5274358	2021-01-26
5986	C	T	1	TTC	F	0.54	TTT	F	0.46	ERR5274358	2021-01-26
14676	C	T	0.999561	CCC	P	0.32	CCT	P	0.29	ERR5274358	2021-01-26
14805	C	T	0.998551	TAC	Y	0.56	TAT	Y	0.44	ERR5274358	2021-01-26
15015	T	C	0.999873	GAT	D	0.46	GAC	D	0.54	ERR5274358	2021-01-26
15279	C	T	0.998901	CAC	H	0.58	CAT	H	0.42	ERR5274358	2021-01-26
16176	T	C	1	ACT	T	0.25	ACC	T	0.36	ERR5274358	2021-01-26
28882	G	A	0.999261	AGG	R	0.21	AGA	R	0.21	ERR5274358	2021-01-26
445	T	C	0.998221	GTT	V	0.18	GTC	V	0.24	ERR5274366	2021-01-26
3037	C	T	0.998695	TTC	F	0.54	TTT	F	0.46	ERR5274366	2021-01-26
6286	C	T	1	ACC	T	0.36	ACT	T	0.25	ERR5274366	2021-01-26
12656	T	C	0.999519	TTA	L	0.08	CTA	L	0.07	ERR5274366	2021-01-26
21255	G	C	1	GCG	A	0.11	GCC	A	0.4	ERR5274366	2021-01-26
23557	C	T	0.064885	CCC	P	0.32	CCT	P	0.29	ERR5274366	2021-01-26
25603	C	T	0.999823	CTA	L	0.07	TTA	L	0.08	ERR5274366	2021-01-26
26801	C	G	0.997792	CTC	L	0.2	CTG	L	0.4	ERR5274366	2021-01-26
27944	C	T	1	CAC	H	0.58	CAT	H	0.42	ERR5274366	2021-01-26
28453	C	T	0.0810981	GGC	G	0.34	GGT	G	0.16	ERR5274366	2021-01-26
913	C	T	1	TCC	S	0.22	TCT	S	0.19	ERR5274369	2021-01-25
1609	C	T	0.999741	GAC	D	0.54	GAT	D	0.46	ERR5274369	2021-01-25
3037	C	T	1	TTC	F	0.54	TTT	F	0.46	ERR5274369	2021-01-25
5986	C	T	1	TTC	F	0.54	TTT	F	0.46	ERR5274369	2021-01-25
14676	C	T	1	CCC	P	0.32	CCT	P	0.29	ERR5274369	2021-01-25
15279	C	T	1	CAC	H	0.58	CAT	H	0.42	ERR5274369	2021-01-25
16176	T	C	1	ACT	T	0.25	ACC	T	0.36	ERR5274369	2021-01-25
27881	C	T	1	CAC	H	0.58	CAT	H	0.42	ERR5274369	2021-01-25
28882	G	A	1	AGG	R	0.21	AGA	R	0.21	ERR5274369	2021-01-25
913	C	T	1	TCC	S	0.22	TCT	S	0.19	ERR5274371	2021-01-26
3037	C	T	1	TTC	F	0.54	TTT	F	0.46	ERR5274371	2021-01-26
4897	C	T	0.0708487	TTC	F	0.54	TTT	F	0.46	ERR5274371	2021-01-26
5986	C	T	1	TTC	F	0.54	TTT	F	0.46	ERR5274371	2021-01-26
14676	C	T	1	CCC	P	0.32	CCT	P	0.29	ERR5274371	2021-01-26
15279	C	T	1	CAC	H	0.58	CAT	H	0.42	ERR5274371	2021-01-26
15957	G	A	0.0990312	GGG	G	0.25	GGA	G	0.25	ERR5274371	2021-01-26
16176	T	C	1	ACT	T	0.25	ACC	T	0.36	ERR5274371	2021-01-26
22186	G	T	0.0616246	ACG	T	0.11	ACT	T	0.25	ERR5274371	2021-01-26
25728	C	T	1	GTC	V	0.24	GTT	V	0.18	ERR5274371	2021-01-26
28882	G	A	1	AGG	R	0.21	AGA	R	0.21	ERR5274371	2021-01-26
29518	C	T	0.140252	GAC	D	0.54	GAT	D	0.46	ERR5274371	2021-01-26
913	C	T	0.999224	TCC	S	0.22	TCT	S	0.19	ERR5274373	2021-01-26
3037	C	T	0.998581	TTC	F	0.54	TTT	F	0.46	ERR5274373	2021-01-26
5146	A	G	0.684211	CTA	L	0.07	CTG	L	0.4	ERR5274373	2021-01-26
5986	C	T	0.998599	TTC	F	0.54	TTT	F	0.46	ERR5274373	2021-01-26
7735	C	T	1	ATC	I	0.47	ATT	I	0.36	ERR5274373	2021-01-26
12070	G	T	0.999081	CTG	L	0.4	CTT	L	0.13	ERR5274373	2021-01-26
14676	C	T	0.998864	CCC	P	0.32	CCT	P	0.29	ERR5274373	2021-01-26
15096	T	C	1	AAT	N	0.47	AAC	N	0.53	ERR5274373	2021-01-26
15279	C	T	1	CAC	H	0.58	CAT	H	0.42	ERR5274373	2021-01-26
16176	T	C	1	ACT	T	0.25	ACC	T	0.36	ERR5274373	2021-01-26
28882	G	A	1	AGG	R	0.21	AGA	R	0.21	ERR5274373	2021-01-26
913	C	T	0.999653	TCC	S	0.22	TCT	S	0.19	ERR5274387	2021-01-26
3037	C	T	0.999193	TTC	F	0.54	TTT	F	0.46	ERR5274387	2021-01-26
5986	C	T	1	TTC	F	0.54	TTT	F	0.46	ERR5274387	2021-01-26
14676	C	T	0.999181	CCC	P	0.32	CCT	P	0.29	ERR5274387	2021-01-26
15279	C	T	1	CAC	H	0.58	CAT	H	0.42	ERR5274387	2021-01-26
16176	T	C	1	ACT	T	0.25	ACC	T	0.36	ERR5274387	2021-01-26
28882	G	A	1	AGG	R	0.21	AGA	R	0.21	ERR5274387	2021-01-26
445	T	C	0.999751	GTT	V	0.18	GTC	V	0.24	ERR5274389	2021-01-26
3037	C	T	0.999146	TTC	F	0.54	TTT	F	0.46	ERR5274389	2021-01-26
6286	C	T	1	ACC	T	0.36	ACT	T	0.25	ERR5274389	2021-01-26
10249	T	C	0.99991	AAT	N	0.47	AAC	N	0.53	ERR5274389	2021-01-26
15240	C	T	0.998581	AAC	N	0.53	AAT	N	0.47	ERR5274389	2021-01-26
21255	G	C	0.999901	GCG	A	0.11	GCC	A	0.4	ERR5274389	2021-01-26
24334	C	T	0.999655	GCC	A	0.4	GCT	A	0.27	ERR5274389	2021-01-26
26256	C	T	0.999817	TTC	F	0.54	TTT	F	0.46	ERR5274389	2021-01-26
26801	C	G	0.999855	CTC	L	0.2	CTG	L	0.4	ERR5274389	2021-01-26
27944	C	T	0.999874	CAC	H	0.58	CAT	H	0.42	ERR5274389	2021-01-26
28657	C	T	0.99962	GAC	D	0.54	GAT	D	0.46	ERR5274389	2021-01-26
913	C	T	1	TCC	S	0.22	TCT	S	0.19	ERR5274401	2021-01-26
3037	C	T	0.999281	TTC	F	0.54	TTT	F	0.46	ERR5274401	2021-01-26
5986	C	T	1	TTC	F	0.54	TTT	F	0.46	ERR5274401	2021-01-26
14676	C	T	0.999343	CCC	P	0.32	CCT	P	0.29	ERR5274401	2021-01-26
14805	C	T	0.998717	TAC	Y	0.56	TAT	Y	0.44	ERR5274401	2021-01-26
15015	T	C	1	GAT	D	0.46	GAC	D	0.54	ERR5274401	2021-01-26
15279	C	T	1	CAC	H	0.58	CAT	H	0.42	ERR5274401	2021-01-26
16176	T	C	1	ACT	T	0.25	ACC	T	0.36	ERR5274401	2021-01-26
28882	G	A	1	AGG	R	0.21	AGA	R	0.21	ERR5274401	2021-01-26
445	T	C	0.990604	GTT	V	0.18	GTC	V	0.24	ERR5274404	2021-01-25
3037	C	T	0.998715	TTC	F	0.54	TTT	F	0.46	ERR5274404	2021-01-25
6286	C	T	1	ACC	T	0.36	ACT	T	0.25	ERR5274404	2021-01-25
9679	C	T	0.12349	TTC	F	0.54	TTT	F	0.46	ERR5274404	2021-01-25
11152	C	T	0.164927	GTC	V	0.24	GTT	V	0.18	ERR5274404	2021-01-25
17304	C	T	0.182464	GTC	V	0.24	GTT	V	0.18	ERR5274404	2021-01-25
17679	G	T	1	ACG	T	0.11	ACT	T	0.25	ERR5274404	2021-01-25
21255	G	C	1	GCG	A	0.11	GCC	A	0.4	ERR5274404	2021-01-25
24334	C	T	1	GCC	A	0.4	GCT	A	0.27	ERR5274404	2021-01-25
26801	C	G	1	CTC	L	0.2	CTG	L	0.4	ERR5274404	2021-01-25
27944	C	T	1	CAC	H	0.58	CAT	H	0.42	ERR5274404	2021-01-25
28253	C	T	0.0929559	TTC	F	0.54	TTT	F	0.46	ERR5274404	2021-01-25
28795	A	G	1	GAA	E	0.42	GAG	E	0.58	ERR5274404	2021-01-25
913	C	T	0.999742	TCC	S	0.22	TCT	S	0.19	ERR5274405	2021-01-26
3037	C	T	0.997625	TTC	F	0.54	TTT	F	0.46	ERR5274405	2021-01-26
5507	T	C	1	TTG	L	0.13	CTG	L	0.4	ERR5274405	2021-01-26
5986	C	T	1	TTC	F	0.54	TTT	F	0.46	ERR5274405	2021-01-26
14676	C	T	0.998832	CCC	P	0.32	CCT	P	0.29	ERR5274405	2021-01-26
15279	C	T	1	CAC	H	0.58	CAT	H	0.42	ERR5274405	2021-01-26
16176	T	C	0.999846	ACT	T	0.25	ACC	T	0.36	ERR5274405	2021-01-26
22120	C	T	0.999852	TTC	F	0.54	TTT	F	0.46	ERR5274405	2021-01-26
26894	C	T	0.999748	CTC	L	0.2	CTT	L	0.13	ERR5274405	2021-01-26
28882	G	A	0.998608	AGG	R	0.21	AGA	R	0.21	ERR5274405	2021-01-26
913	C	T	0.999038	TCC	S	0.22	TCT	S	0.19	ERR5274406	2021-01-26
3037	C	T	0.999514	TTC	F	0.54	TTT	F	0.46	ERR5274406	2021-01-26
5986	C	T	0.999809	TTC	F	0.54	TTT	F	0.46	ERR5274406	2021-01-26
14676	C	T	0.999264	CCC	P	0.32	CCT	P	0.29	ERR5274406	2021-01-26
15279	C	T	1	CAC	H	0.58	CAT	H	0.42	ERR5274406	2021-01-26
16176	T	C	1	ACT	T	0.25	ACC	T	0.36	ERR5274406	2021-01-26
21156	C	T	0.100351	TCC	S	0.22	TCT	S	0.19	ERR5274406	2021-01-26
24331	T	A	1	ATT	I	0.36	ATA	I	0.17	ERR5274406	2021-01-26
28882	G	A	0.999764	AGG	R	0.21	AGA	R	0.21	ERR5274406	2021-01-26
913	C	T	1	TCC	S	0.22	TCT	S	0.19	ERR5274409	2021-01-26
3037	C	T	0.999234	TTC	F	0.54	TTT	F	0.46	ERR5274409	2021-01-26
4582	C	T	0.999821	AAC	N	0.53	AAT	N	0.47	ERR5274409	2021-01-26
5986	C	T	1	TTC	F	0.54	TTT	F	0.46	ERR5274409	2021-01-26
14676	C	T	0.999544	CCC	P	0.32	CCT	P	0.29	ERR5274409	2021-01-26
15279	C	T	1	CAC	H	0.58	CAT	H	0.42	ERR5274409	2021-01-26
16176	T	C	1	ACT	T	0.25	ACC	T	0.36	ERR5274409	2021-01-26
24745	C	T	0.999882	GTC	V	0.24	GTT	V	0.18	ERR5274409	2021-01-26
28882	G	A	0.999332	AGG	R	0.21	AGA	R	0.21	ERR5274409	2021-01-26
913	C	T	0.999783	TCC	S	0.22	TCT	S	0.19	ERR5274417	2021-01-26
3037	C	T	1	TTC	F	0.54	TTT	F	0.46	ERR5274417	2021-01-26
5986	C	T	1	TTC	F	0.54	TTT	F	0.46	ERR5274417	2021-01-26
14676	C	T	0.998765	CCC	P	0.32	CCT	P	0.29	ERR5274417	2021-01-26
15279	C	T	1	CAC	H	0.58	CAT	H	0.42	ERR5274417	2021-01-26
16176	T	C	1	ACT	T	0.25	ACC	T	0.36	ERR5274417	2021-01-26
28882	G	A	0.998467	AGG	R	0.21	AGA	R	0.21	ERR5274417	2021-01-26
913	C	T	0.999832	TCC	S	0.22	TCT	S	0.19	ERR5274418	2021-01-26
3037	C	T	0.998457	TTC	F	0.54	TTT	F	0.46	ERR5274418	2021-01-26
5986	C	T	1	TTC	F	0.54	TTT	F	0.46	ERR5274418	2021-01-26
14676	C	T	0.999362	CCC	P	0.32	CCT	P	0.29	ERR5274418	2021-01-26
15279	C	T	1	CAC	H	0.58	CAT	H	0.42	ERR5274418	2021-01-26
16176	T	C	0.999718	ACT	T	0.25	ACC	T	0.36	ERR5274418	2021-01-26
28882	G	A	0.998973	AGG	R	0.21	AGA	R	0.21	ERR5274418	2021-01-26
913	C	T	0.999513	TCC	S	0.22	TCT	S	0.19	ERR5274421	2021-01-26
3037	C	T	1	TTC	F	0.54	TTT	F	0.46	ERR5274421	2021-01-26
5986	C	T	1	TTC	F	0.54	TTT	F	0.46	ERR5274421	2021-01-26
11671	C	T	0.999773	CGC	R	0.18	CGT	R	0.08	ERR5274421	2021-01-26
14478	C	T	1	TAC	Y	0.56	TAT	Y	0.44	ERR5274421	2021-01-26
14676	C	T	0.999297	CCC	P	0.32	CCT	P	0.29	ERR5274421	2021-01-26
15279	C	T	1	CAC	H	0.58	CAT	H	0.42	ERR5274421	2021-01-26
16176	T	C	1	ACT	T	0.25	ACC	T	0.36	ERR5274421	2021-01-26
28882	G	A	0.998822	AGG	R	0.21	AGA	R	0.21	ERR5274421	2021-01-26
655	A	G	0.059322	GGA	G	0.25	GGG	G	0.25	ERR5274425	2021-01-25
913	C	T	0.999639	TCC	S	0.22	TCT	S	0.19	ERR5274425	2021-01-25
3037	C	T	1	TTC	F	0.54	TTT	F	0.46	ERR5274425	2021-01-25
5986	C	T	0.998972	TTC	F	0.54	TTT	F	0.46	ERR5274425	2021-01-25
14676	C	T	0.998989	CCC	P	0.32	CCT	P	0.29	ERR5274425	2021-01-25
15279	C	T	1	CAC	H	0.58	CAT	H	0.42	ERR5274425	2021-01-25
16176	T	C	1	ACT	T	0.25	ACC	T	0.36	ERR5274425	2021-01-25
28882	G	A	1	AGG	R	0.21	AGA	R	0.21	ERR5274425	2021-01-25
913	C	T	0.9995	TCC	S	0.22	TCT	S	0.19	ERR5274428	2021-01-26
3037	C	T	1	TTC	F	0.54	TTT	F	0.46	ERR5274428	2021-01-26
5986	C	T	0.999743	TTC	F	0.54	TTT	F	0.46	ERR5274428	2021-01-26
10207	C	T	1	AAC	N	0.53	AAT	N	0.47	ERR5274428	2021-01-26
14676	C	T	0.999428	CCC	P	0.32	CCT	P	0.29	ERR5274428	2021-01-26
15279	C	T	1	CAC	H	0.58	CAT	H	0.42	ERR5274428	2021-01-26
16176	T	C	1	ACT	T	0.25	ACC	T	0.36	ERR5274428	2021-01-26
16674	A	G	0.999752	AAA	K	0.43	AAG	K	0.57	ERR5274428	2021-01-26
26951	G	T	0.9995	GTG	V	0.46	GTT	V	0.18	ERR5274428	2021-01-26
28882	G	A	0.999664	AGG	R	0.21	AGA	R	0.21	ERR5274428	2021-01-26
913	C	T	0.999676	TCC	S	0.22	TCT	S	0.19	ERR5274433	2021-01-26
3037	C	T	0.998069	TTC	F	0.54	TTT	F	0.46	ERR5274433	2021-01-26
5986	C	T	0.999454	TTC	F	0.54	TTT	F	0.46	ERR5274433	2021-01-26
8299	C	T	1	AAC	N	0.53	AAT	N	0.47	ERR5274433	2021-01-26
8980	C	T	0.999141	TAC	Y	0.56	TAT	Y	0.44	ERR5274433	2021-01-26
14676	C	T	0.999475	CCC	P	0.32	CCT	P	0.29	ERR5274433	2021-01-26
15279	C	T	1	CAC	H	0.58	CAT	H	0.42	ERR5274433	2021-01-26
16176	T	C	1	ACT	T	0.25	ACC	T	0.36	ERR5274433	2021-01-26
28570	T	C	0.26051	GGT	G	0.16	GGC	G	0.34	ERR5274433	2021-01-26
28882	G	A	0.998546	AGG	R	0.21	AGA	R	0.21	ERR5274433	2021-01-26
913	C	T	1	TCC	S	0.22	TCT	S	0.19	ERR5274437	2021-01-26
3037	C	T	0.998915	TTC	F	0.54	TTT	F	0.46	ERR5274437	2021-01-26
5986	C	T	1	TTC	F	0.54	TTT	F	0.46	ERR5274437	2021-01-26
14676	C	T	0.999044	CCC	P	0.32	CCT	P	0.29	ERR5274437	2021-01-26
15279	C	T	1	CAC	H	0.58	CAT	H	0.42	ERR5274437	2021-01-26
16176	T	C	1	ACT	T	0.25	ACC	T	0.36	ERR5274437	2021-01-26
25494	G	A	0.999368	ACG	T	0.11	ACA	T	0.28	ERR5274437	2021-01-26
28882	G	A	0.999304	AGG	R	0.21	AGA	R	0.21	ERR5274437	2021-01-26
913	C	T	0.999534	TCC	S	0.22	TCT	S	0.19	ERR5274444	2021-01-26
3037	C	T	1	TTC	F	0.54	TTT	F	0.46	ERR5274444	2021-01-26
5986	C	T	1	TTC	F	0.54	TTT	F	0.46	ERR5274444	2021-01-26
10138	C	T	0.999712	AAC	N	0.53	AAT	N	0.47	ERR5274444	2021-01-26
14676	C	T	1	CCC	P	0.32	CCT	P	0.29	ERR5274444	2021-01-26
15279	C	T	0.999489	CAC	H	0.58	CAT	H	0.42	ERR5274444	2021-01-26
16176	T	C	1	ACT	T	0.25	ACC	T	0.36	ERR5274444	2021-01-26
17470	C	T	0.999785	CTA	L	0.07	TTA	L	0.08	ERR5274444	2021-01-26
28882	G	A	1	AGG	R	0.21	AGA	R	0.21	ERR5274444	2021-01-26
913	C	T	0.999079	TCC	S	0.22	TCT	S	0.19	ERR5274453	2021-01-26
3037	C	T	0.999322	TTC	F	0.54	TTT	F	0.46	ERR5274453	2021-01-26
5986	C	T	1	TTC	F	0.54	TTT	F	0.46	ERR5274453	2021-01-26
12970	C	T	0.999375	AAC	N	0.53	AAT	N	0.47	ERR5274453	2021-01-26
14676	C	T	0.999733	CCC	P	0.32	CCT	P	0.29	ERR5274453	2021-01-26
15279	C	T	0.999091	CAC	H	0.58	CAT	H	0.42	ERR5274453	2021-01-26
16176	T	C	1	ACT	T	0.25	ACC	T	0.36	ERR5274453	2021-01-26
19524	C	T	0.999822	CTC	L	0.2	CTT	L	0.13	ERR5274453	2021-01-26
28882	G	A	0.999136	AGG	R	0.21	AGA	R	0.21	ERR5274453	2021-01-26
29449	G	T	1	GTG	V	0.46	GTT	V	0.18	ERR5274453	2021-01-26
913	C	T	1	TCC	S	0.22	TCT	S	0.19	ERR5274457	2021-01-26
3037	C	T	0.998457	TTC	F	0.54	TTT	F	0.46	ERR5274457	2021-01-26
5986	C	T	1	TTC	F	0.54	TTT	F	0.46	ERR5274457	2021-01-26
7252	G	A	1	TTG	L	0.13	TTA	L	0.08	ERR5274457	2021-01-26
14676	C	T	0.999088	CCC	P	0.32	CCT	P	0.29	ERR5274457	2021-01-26
15279	C	T	1	CAC	H	0.58	CAT	H	0.42	ERR5274457	2021-01-26
16176	T	C	1	ACT	T	0.25	ACC	T	0.36	ERR5274457	2021-01-26
25006	C	T	0.999891	TTC	F	0.54	TTT	F	0.46	ERR5274457	2021-01-26
28882	G	A	0.999059	AGG	R	0.21	AGA	R	0.21	ERR5274457	2021-01-26
913	C	T	0.999832	TCC	S	0.22	TCT	S	0.19	ERR5274465	2021-01-26
3037	C	T	0.998532	TTC	F	0.54	TTT	F	0.46	ERR5274465	2021-01-26
3877	T	G	0.0886792	GCT	A	0.27	GCG	A	0.11	ERR5274465	2021-01-26
5986	C	T	0.999607	TTC	F	0.54	TTT	F	0.46	ERR5274465	2021-01-26
14676	C	T	0.991801	CCC	P	0.32	CCT	P	0.29	ERR5274465	2021-01-26
15279	C	T	1	CAC	H	0.58	CAT	H	0.42	ERR5274465	2021-01-26
16176	T	C	1	ACT	T	0.25	ACC	T	0.36	ERR5274465	2021-01-26
28882	G	A	0.999439	AGG	R	0.21	AGA	R	0.21	ERR5274465	2021-01-26
445	T	C	0.994638	GTT	V	0.18	GTC	V	0.24	ERR5274477	2021-01-26
3037	C	T	0.997531	TTC	F	0.54	TTT	F	0.46	ERR5274477	2021-01-26
3793	T	C	1	GCT	A	0.27	GCC	A	0.4	ERR5274477	2021-01-26
6286	C	T	1	ACC	T	0.36	ACT	T	0.25	ERR5274477	2021-01-26
8683	C	T	1	ATC	I	0.47	ATT	I	0.36	ERR5274477	2021-01-26
9805	G	T	1	CTG	L	0.4	CTT	L	0.13	ERR5274477	2021-01-26
21255	G	C	1	GCG	A	0.11	GCC	A	0.4	ERR5274477	2021-01-26
23533	C	T	0.0600381	AAC	N	0.53	AAT	N	0.47	ERR5274477	2021-01-26
26801	C	G	1	CTC	L	0.2	CTG	L	0.4	ERR5274477	2021-01-26
27944	C	T	1	CAC	H	0.58	CAT	H	0.42	ERR5274477	2021-01-26
28253	C	T	0.0665463	TTC	F	0.54	TTT	F	0.46	ERR5274477	2021-01-26
913	C	T	0.998905	TCC	S	0.22	TCT	S	0.19	ERR5274480	2021-01-26
3037	C	T	1	TTC	F	0.54	TTT	F	0.46	ERR5274480	2021-01-26
5986	C	T	1	TTC	F	0.54	TTT	F	0.46	ERR5274480	2021-01-26
8512	A	G	1	CAA	Q	0.27	CAG	Q	0.73	ERR5274480	2021-01-26
14676	C	T	1	CCC	P	0.32	CCT	P	0.29	ERR5274480	2021-01-26
15279	C	T	1	CAC	H	0.58	CAT	H	0.42	ERR5274480	2021-01-26
16176	T	C	1	ACT	T	0.25	ACC	T	0.36	ERR5274480	2021-01-26
22264	C	T	0.999236	AAC	N	0.53	AAT	N	0.47	ERR5274480	2021-01-26
28882	G	A	1	AGG	R	0.21	AGA	R	0.21	ERR5274480	2021-01-26
913	C	T	0.999225	TCC	S	0.22	TCT	S	0.19	ERR5274483	2021-01-26
3037	C	T	0.999413	TTC	F	0.54	TTT	F	0.46	ERR5274483	2021-01-26
5986	C	T	1	TTC	F	0.54	TTT	F	0.46	ERR5274483	2021-01-26
14676	C	T	0.998532	CCC	P	0.32	CCT	P	0.29	ERR5274483	2021-01-26
15279	C	T	1	CAC	H	0.58	CAT	H	0.42	ERR5274483	2021-01-26
16176	T	C	0.999697	ACT	T	0.25	ACC	T	0.36	ERR5274483	2021-01-26
20589	C	T	1	GAC	D	0.54	GAT	D	0.46	ERR5274483	2021-01-26
28882	G	A	0.999132	AGG	R	0.21	AGA	R	0.21	ERR5274483	2021-01-26
445	T	C	1	GTT	V	0.18	GTC	V	0.24	ERR5274490	2021-01-26
3037	C	T	0.998392	TTC	F	0.54	TTT	F	0.46	ERR5274490	2021-01-26
3391	T	C	0.999494	AAT	N	0.47	AAC	N	0.53	ERR5274490	2021-01-26
6286	C	T	1	ACC	T	0.36	ACT	T	0.25	ERR5274490	2021-01-26
21255	G	C	0.998582	GCG	A	0.11	GCC	A	0.4	ERR5274490	2021-01-26
26801	C	G	1	CTC	L	0.2	CTG	L	0.4	ERR5274490	2021-01-26
27944	C	T	1	CAC	H	0.58	CAT	H	0.42	ERR5274490	2021-01-26
913	C	T	0.999687	TCC	S	0.22	TCT	S	0.19	ERR5274492	2021-01-26
3037	C	T	1	TTC	F	0.54	TTT	F	0.46	ERR5274492	2021-01-26
3172	T	C	0.052102	CTT	L	0.13	CTC	L	0.2	ERR5274492	2021-01-26
4582	C	T	1	AAC	N	0.53	AAT	N	0.47	ERR5274492	2021-01-26
5986	C	T	1	TTC	F	0.54	TTT	F	0.46	ERR5274492	2021-01-26
14676	C	T	0.998875	CCC	P	0.32	CCT	P	0.29	ERR5274492	2021-01-26
15279	C	T	0.998314	CAC	H	0.58	CAT	H	0.42	ERR5274492	2021-01-26
16176	T	C	0.99966	ACT	T	0.25	ACC	T	0.36	ERR5274492	2021-01-26
16698	A	G	1	GTA	V	0.12	GTG	V	0.46	ERR5274492	2021-01-26
28882	G	A	1	AGG	R	0.21	AGA	R	0.21	ERR5274492	2021-01-26
913	C	T	1	TCC	S	0.22	TCT	S	0.19	ERR5274496	2021-01-26
3037	C	T	0.99537	TTC	F	0.54	TTT	F	0.46	ERR5274496	2021-01-26
5986	C	T	1	TTC	F	0.54	TTT	F	0.46	ERR5274496	2021-01-26
14676	C	T	1	CCC	P	0.32	CCT	P	0.29	ERR5274496	2021-01-26
15279	C	T	1	CAC	H	0.58	CAT	H	0.42	ERR5274496	2021-01-26
16176	T	C	1	ACT	T	0.25	ACC	T	0.36	ERR5274496	2021-01-26
16719	A	G	0.0689369	AGA	R	0.21	AGG	R	0.21	ERR5274496	2021-01-26
21682	C	T	0.0591609	GAC	D	0.54	GAT	D	0.46	ERR5274496	2021-01-26
28882	G	A	1	AGG	R	0.21	AGA	R	0.21	ERR5274496	2021-01-26
913	C	T	0.999553	TCC	S	0.22	TCT	S	0.19	ERR5274499	2021-01-26
3037	C	T	0.998447	TTC	F	0.54	TTT	F	0.46	ERR5274499	2021-01-26
5986	C	T	1	TTC	F	0.54	TTT	F	0.46	ERR5274499	2021-01-26
8950	C	T	0.0647176	ATC	I	0.47	ATT	I	0.36	ERR5274499	2021-01-26
14676	C	T	0.998375	CCC	P	0.32	CCT	P	0.29	ERR5274499	2021-01-26
15279	C	T	1	CAC	H	0.58	CAT	H	0.42	ERR5274499	2021-01-26
16176	T	C	0.999748	ACT	T	0.25	ACC	T	0.36	ERR5274499	2021-01-26
26681	C	T	1	TTC	F	0.54	TTT	F	0.46	ERR5274499	2021-01-26
28882	G	A	0.999287	AGG	R	0.21	AGA	R	0.21	ERR5274499	2021-01-26
913	C	T	0.999811	TCC	S	0.22	TCT	S	0.19	ERR5274510	2021-01-26
3037	C	T	0.998502	TTC	F	0.54	TTT	F	0.46	ERR5274510	2021-01-26
5986	C	T	0.999875	TTC	F	0.54	TTT	F	0.46	ERR5274510	2021-01-26
9700	C	T	0.999376	ATC	I	0.47	ATT	I	0.36	ERR5274510	2021-01-26
14676	C	T	0.999617	CCC	P	0.32	CCT	P	0.29	ERR5274510	2021-01-26
15279	C	T	1	CAC	H	0.58	CAT	H	0.42	ERR5274510	2021-01-26
16176	T	C	1	ACT	T	0.25	ACC	T	0.36	ERR5274510	2021-01-26
28882	G	A	0.998471	AGG	R	0.21	AGA	R	0.21	ERR5274510	2021-01-26
913	C	T	1	TCC	S	0.22	TCT	S	0.19	ERR5274511	2021-01-26
3037	C	T	0.994452	TTC	F	0.54	TTT	F	0.46	ERR5274511	2021-01-26
5144	C	T	0.998114	CTA	L	0.07	TTA	L	0.08	ERR5274511	2021-01-26
5986	C	T	1	TTC	F	0.54	TTT	F	0.46	ERR5274511	2021-01-26
9559	C	T	1	TAC	Y	0.56	TAT	Y	0.44	ERR5274511	2021-01-26
12865	T	C	0.999154	GAT	D	0.46	GAC	D	0.54	ERR5274511	2021-01-26
14676	C	T	0.998786	CCC	P	0.32	CCT	P	0.29	ERR5274511	2021-01-26
15096	T	C	1	AAT	N	0.47	AAC	N	0.53	ERR5274511	2021-01-26
15279	C	T	1	CAC	H	0.58	CAT	H	0.42	ERR5274511	2021-01-26
16176	T	C	0.999249	ACT	T	0.25	ACC	T	0.36	ERR5274511	2021-01-26
28882	G	A	0.998876	AGG	R	0.21	AGA	R	0.21	ERR5274511	2021-01-26
913	C	T	1	TCC	S	0.22	TCT	S	0.19	ERR5274517	2021-01-26
2509	C	T	0.0823218	CCC	P	0.32	CCT	P	0.29	ERR5274517	2021-01-26
3037	C	T	0.999493	TTC	F	0.54	TTT	F	0.46	ERR5274517	2021-01-26
5986	C	T	1	TTC	F	0.54	TTT	F	0.46	ERR5274517	2021-01-26
8251	C	T	0.999012	GAC	D	0.54	GAT	D	0.46	ERR5274517	2021-01-26
14676	C	T	0.99939	CCC	P	0.32	CCT	P	0.29	ERR5274517	2021-01-26
15279	C	T	1	CAC	H	0.58	CAT	H	0.42	ERR5274517	2021-01-26
16176	T	C	0.999658	ACT	T	0.25	ACC	T	0.36	ERR5274517	2021-01-26
28882	G	A	0.999112	AGG	R	0.21	AGA	R	0.21	ERR5274517	2021-01-26
445	T	C	0.985603	GTT	V	0.18	GTC	V	0.24	ERR5274520	2021-01-26
3037	C	T	0.998337	TTC	F	0.54	TTT	F	0.46	ERR5274520	2021-01-26
6286	C	T	0.999716	ACC	T	0.36	ACT	T	0.25	ERR5274520	2021-01-26
21255	G	C	0.999721	GCG	A	0.11	GCC	A	0.4	ERR5274520	2021-01-26
22784	A	C	0.99983	AGA	R	0.21	CGA	R	0.11	ERR5274520	2021-01-26
24334	C	T	1	GCC	A	0.4	GCT	A	0.27	ERR5274520	2021-01-26
26801	C	G	0.998926	CTC	L	0.2	CTG	L	0.4	ERR5274520	2021-01-26
27944	C	T	1	CAC	H	0.58	CAT	H	0.42	ERR5274520	2021-01-26
28253	C	T	0.0699149	TTC	F	0.54	TTT	F	0.46	ERR5274520	2021-01-26
913	C	T	0.999133	TCC	S	0.22	TCT	S	0.19	ERR5274522	2021-01-25
3037	C	T	0.997833	TTC	F	0.54	TTT	F	0.46	ERR5274522	2021-01-25
5986	C	T	0.999624	TTC	F	0.54	TTT	F	0.46	ERR5274522	2021-01-25
14676	C	T	0.996729	CCC	P	0.32	CCT	P	0.29	ERR5274522	2021-01-25
15279	C	T	1	CAC	H	0.58	CAT	H	0.42	ERR5274522	2021-01-25
16176	T	C	1	ACT	T	0.25	ACC	T	0.36	ERR5274522	2021-01-25
24382	C	T	1	TCC	S	0.22	TCT	S	0.19	ERR5274522	2021-01-25
28882	G	A	1	AGG	R	0.21	AGA	R	0.21	ERR5274522	2021-01-25
913	C	T	1	TCC	S	0.22	TCT	S	0.19	ERR5274530	2021-01-26
3037	C	T	1	TTC	F	0.54	TTT	F	0.46	ERR5274530	2021-01-26
5986	C	T	1	TTC	F	0.54	TTT	F	0.46	ERR5274530	2021-01-26
14676	C	T	1	CCC	P	0.32	CCT	P	0.29	ERR5274530	2021-01-26
15279	C	T	0.998201	CAC	H	0.58	CAT	H	0.42	ERR5274530	2021-01-26
16176	T	C	1	ACT	T	0.25	ACC	T	0.36	ERR5274530	2021-01-26
24130	C	T	0.18668	AAC	N	0.53	AAT	N	0.47	ERR5274530	2021-01-26
28882	G	A	1	AGG	R	0.21	AGA	R	0.21	ERR5274530	2021-01-26
913	C	T	0.998399	TCC	S	0.22	TCT	S	0.19	ERR5274535	2021-01-26
3037	C	T	0.999371	TTC	F	0.54	TTT	F	0.46	ERR5274535	2021-01-26
5986	C	T	1	TTC	F	0.54	TTT	F	0.46	ERR5274535	2021-01-26
11455	C	T	0.0515021	GCC	A	0.4	GCT	A	0.27	ERR5274535	2021-01-26
14676	C	T	0.999616	CCC	P	0.32	CCT	P	0.29	ERR5274535	2021-01-26
15279	C	T	1	CAC	H	0.58	CAT	H	0.42	ERR5274535	2021-01-26
16176	T	C	1	ACT	T	0.25	ACC	T	0.36	ERR5274535	2021-01-26
27513	C	T	0.999838	TAC	Y	0.56	TAT	Y	0.44	ERR5274535	2021-01-26
28253	C	T	0.12248	TTC	F	0.54	TTT	F	0.46	ERR5274535	2021-01-26
28882	G	A	0.999046	AGG	R	0.21	AGA	R	0.21	ERR5274535	2021-01-26
913	C	T	0.999187	TCC	S	0.22	TCT	S	0.19	ERR5274543	2021-01-26
3037	C	T	1	TTC	F	0.54	TTT	F	0.46	ERR5274543	2021-01-26
5986	C	T	1	TTC	F	0.54	TTT	F	0.46	ERR5274543	2021-01-26
7252	G	A	1	TTG	L	0.13	TTA	L	0.08	ERR5274543	2021-01-26
14676	C	T	0.998776	CCC	P	0.32	CCT	P	0.29	ERR5274543	2021-01-26
15279	C	T	1	CAC	H	0.58	CAT	H	0.42	ERR5274543	2021-01-26
16176	T	C	1	ACT	T	0.25	ACC	T	0.36	ERR5274543	2021-01-26
22432	C	T	0.989337	GAC	D	0.54	GAT	D	0.46	ERR5274543	2021-01-26
25006	C	T	0.999911	TTC	F	0.54	TTT	F	0.46	ERR5274543	2021-01-26
28882	G	A	1	AGG	R	0.21	AGA	R	0.21	ERR5274543	2021-01-26
913	C	T	0.999859	TCC	S	0.22	TCT	S	0.19	ERR5274551	2021-01-26
3037	C	T	0.999516	TTC	F	0.54	TTT	F	0.46	ERR5274551	2021-01-26
5144	C	T	0.999143	CTA	L	0.07	TTA	L	0.08	ERR5274551	2021-01-26
5986	C	T	1	TTC	F	0.54	TTT	F	0.46	ERR5274551	2021-01-26
12865	T	C	0.998404	GAT	D	0.46	GAC	D	0.54	ERR5274551	2021-01-26
14676	C	T	0.999173	CCC	P	0.32	CCT	P	0.29	ERR5274551	2021-01-26
15096	T	C	1	AAT	N	0.47	AAC	N	0.53	ERR5274551	2021-01-26
15279	C	T	1	CAC	H	0.58	CAT	H	0.42	ERR5274551	2021-01-26
16176	T	C	0.99983	ACT	T	0.25	ACC	T	0.36	ERR5274551	2021-01-26
28882	G	A	1	AGG	R	0.21	AGA	R	0.21	ERR5274551	2021-01-26
913	C	T	0.999102	TCC	S	0.22	TCT	S	0.19	ERR5274555	2021-01-26
3037	C	T	0.998332	TTC	F	0.54	TTT	F	0.46	ERR5274555	2021-01-26
5986	C	T	0.999638	TTC	F	0.54	TTT	F	0.46	ERR5274555	2021-01-26
13366	C	T	0.551279	AAC	N	0.53	AAT	N	0.47	ERR5274555	2021-01-26
14676	C	T	0.996792	CCC	P	0.32	CCT	P	0.29	ERR5274555	2021-01-26
15279	C	T	1	CAC	H	0.58	CAT	H	0.42	ERR5274555	2021-01-26
16176	T	C	1	ACT	T	0.25	ACC	T	0.36	ERR5274555	2021-01-26
28882	G	A	0.999397	AGG	R	0.21	AGA	R	0.21	ERR5274555	2021-01-26
913	C	T	0.999406	TCC	S	0.22	TCT	S	0.19	ERR5274562	2021-01-26
3037	C	T	0.999589	TTC	F	0.54	TTT	F	0.46	ERR5274562	2021-01-26
5986	C	T	0.999759	TTC	F	0.54	TTT	F	0.46	ERR5274562	2021-01-26
14676	C	T	0.99808	CCC	P	0.32	CCT	P	0.29	ERR5274562	2021-01-26
15021	T	C	1	CTT	L	0.13	CTC	L	0.2	ERR5274562	2021-01-26
15279	C	T	1	CAC	H	0.58	CAT	H	0.42	ERR5274562	2021-01-26
16176	T	C	1	ACT	T	0.25	ACC	T	0.36	ERR5274562	2021-01-26
28882	G	A	0.999187	AGG	R	0.21	AGA	R	0.21	ERR5274562	2021-01-26
913	C	T	0.99961	TCC	S	0.22	TCT	S	0.19	ERR5274567	2021-01-26
3037	C	T	0.996124	TTC	F	0.54	TTT	F	0.46	ERR5274567	2021-01-26
5986	C	T	1	TTC	F	0.54	TTT	F	0.46	ERR5274567	2021-01-26
9712	C	T	1	TCC	S	0.22	TCT	S	0.19	ERR5274567	2021-01-26
14676	C	T	1	CCC	P	0.32	CCT	P	0.29	ERR5274567	2021-01-26
15279	C	T	1	CAC	H	0.58	CAT	H	0.42	ERR5274567	2021-01-26
16176	T	C	1	ACT	T	0.25	ACC	T	0.36	ERR5274567	2021-01-26
19971	A	G	0.999623	GCA	A	0.23	GCG	A	0.11	ERR5274567	2021-01-26
26681	C	T	0.999796	TTC	F	0.54	TTT	F	0.46	ERR5274567	2021-01-26
28882	G	A	0.99894	AGG	R	0.21	AGA	R	0.21	ERR5274567	2021-01-26
664	C	T	0.06	GGC	G	0.34	GGT	G	0.16	ERR5274582	2021-01-26
913	C	T	1	TCC	S	0.22	TCT	S	0.19	ERR5274582	2021-01-26
3037	C	T	1	TTC	F	0.54	TTT	F	0.46	ERR5274582	2021-01-26
5260	T	C	0.0519031	ACT	T	0.25	ACC	T	0.36	ERR5274582	2021-01-26
5827	A	G	0.0573598	ACA	T	0.28	ACG	T	0.11	ERR5274582	2021-01-26
5986	C	T	1	TTC	F	0.54	TTT	F	0.46	ERR5274582	2021-01-26
9046	T	C	0.0612142	GGT	G	0.16	GGC	G	0.34	ERR5274582	2021-01-26
12241	C	T	0.0581761	GAC	D	0.54	GAT	D	0.46	ERR5274582	2021-01-26
14676	C	T	1	CCC	P	0.32	CCT	P	0.29	ERR5274582	2021-01-26
15279	C	T	1	CAC	H	0.58	CAT	H	0.42	ERR5274582	2021-01-26
16176	T	C	1	ACT	T	0.25	ACC	T	0.36	ERR5274582	2021-01-26
23575	C	T	0.183724	TGC	C	0.54	TGT	C	0.46	ERR5274582	2021-01-26
28253	C	T	0.0816882	TTC	F	0.54	TTT	F	0.46	ERR5274582	2021-01-26
28882	G	A	1	AGG	R	0.21	AGA	R	0.21	ERR5274582	2021-01-26
913	C	T	0.999605	TCC	S	0.22	TCT	S	0.19	ERR5274584	2021-01-26
3037	C	T	0.998779	TTC	F	0.54	TTT	F	0.46	ERR5274584	2021-01-26
5986	C	T	1	TTC	F	0.54	TTT	F	0.46	ERR5274584	2021-01-26
14676	C	T	0.999734	CCC	P	0.32	CCT	P	0.29	ERR5274584	2021-01-26
15279	C	T	0.999839	CAC	H	0.58	CAT	H	0.42	ERR5274584	2021-01-26
16176	T	C	1	ACT	T	0.25	ACC	T	0.36	ERR5274584	2021-01-26
28882	G	A	1	AGG	R	0.21	AGA	R	0.21	ERR5274584	2021-01-26
913	C	T	0.999538	TCC	S	0.22	TCT	S	0.19	ERR5274588	2021-01-26
3037	C	T	0.998654	TTC	F	0.54	TTT	F	0.46	ERR5274588	2021-01-26
5986	C	T	1	TTC	F	0.54	TTT	F	0.46	ERR5274588	2021-01-26
14676	C	T	1	CCC	P	0.32	CCT	P	0.29	ERR5274588	2021-01-26
15279	C	T	1	CAC	H	0.58	CAT	H	0.42	ERR5274588	2021-01-26
16176	T	C	1	ACT	T	0.25	ACC	T	0.36	ERR5274588	2021-01-26
28882	G	A	0.999141	AGG	R	0.21	AGA	R	0.21	ERR5274588	2021-01-26
913	C	T	0.999808	TCC	S	0.22	TCT	S	0.19	ERR5274599	2021-01-26
3037	C	T	0.999433	TTC	F	0.54	TTT	F	0.46	ERR5274599	2021-01-26
5986	C	T	1	TTC	F	0.54	TTT	F	0.46	ERR5274599	2021-01-26
14676	C	T	0.999668	CCC	P	0.32	CCT	P	0.29	ERR5274599	2021-01-26
15279	C	T	0.999619	CAC	H	0.58	CAT	H	0.42	ERR5274599	2021-01-26
16176	T	C	1	ACT	T	0.25	ACC	T	0.36	ERR5274599	2021-01-26
27513	C	T	0.999862	TAC	Y	0.56	TAT	Y	0.44	ERR5274599	2021-01-26
28882	G	A	0.998146	AGG	R	0.21	AGA	R	0.21	ERR5274599	2021-01-26
29332	G	T	0.11212	CTG	L	0.4	CTT	L	0.13	ERR5274599	2021-01-26
913	C	T	0.999445	TCC	S	0.22	TCT	S	0.19	ERR5274600	2021-01-26
3037	C	T	1	TTC	F	0.54	TTT	F	0.46	ERR5274600	2021-01-26
5986	C	T	1	TTC	F	0.54	TTT	F	0.46	ERR5274600	2021-01-26
14676	C	T	0.998791	CCC	P	0.32	CCT	P	0.29	ERR5274600	2021-01-26
15279	C	T	1	CAC	H	0.58	CAT	H	0.42	ERR5274600	2021-01-26
16176	T	C	1	ACT	T	0.25	ACC	T	0.36	ERR5274600	2021-01-26
28882	G	A	0.999314	AGG	R	0.21	AGA	R	0.21	ERR5274600	2021-01-26
913	C	T	1	TCC	S	0.22	TCT	S	0.19	ERR5274602	2021-01-26
3037	C	T	0.997753	TTC	F	0.54	TTT	F	0.46	ERR5274602	2021-01-26
5986	C	T	1	TTC	F	0.54	TTT	F	0.46	ERR5274602	2021-01-26
14676	C	T	0.998571	CCC	P	0.32	CCT	P	0.29	ERR5274602	2021-01-26
15279	C	T	1	CAC	H	0.58	CAT	H	0.42	ERR5274602	2021-01-26
16176	T	C	1	ACT	T	0.25	ACC	T	0.36	ERR5274602	2021-01-26
25006	C	T	1	TTC	F	0.54	TTT	F	0.46	ERR5274602	2021-01-26
28882	G	A	1	AGG	R	0.21	AGA	R	0.21	ERR5274602	2021-01-26
29200	C	T	0.996924	CCC	P	0.32	CCT	P	0.29	ERR5274602	2021-01-26
913	C	T	1	TCC	S	0.22	TCT	S	0.19	ERR5274610	2021-01-26
1825	C	A	1	GCC	A	0.4	GCA	A	0.23	ERR5274610	2021-01-26
3037	C	T	1	TTC	F	0.54	TTT	F	0.46	ERR5274610	2021-01-26
5986	C	T	1	TTC	F	0.54	TTT	F	0.46	ERR5274610	2021-01-26
14676	C	T	1	CCC	P	0.32	CCT	P	0.29	ERR5274610	2021-01-26
15279	C	T	1	CAC	H	0.58	CAT	H	0.42	ERR5274610	2021-01-26
16176	T	C	1	ACT	T	0.25	ACC	T	0.36	ERR5274610	2021-01-26
19854	C	T	1	GAC	D	0.54	GAT	D	0.46	ERR5274610	2021-01-26
20178	C	T	1	GTC	V	0.24	GTT	V	0.18	ERR5274610	2021-01-26
27456	A	G	0.997745	CAA	Q	0.27	CAG	Q	0.73	ERR5274610	2021-01-26
28882	G	A	0.997912	AGG	R	0.21	AGA	R	0.21	ERR5274610	2021-01-26
913	C	T	0.999497	TCC	S	0.22	TCT	S	0.19	ERR5274613	2021-01-26
3037	C	T	1	TTC	F	0.54	TTT	F	0.46	ERR5274613	2021-01-26
4315	A	G	0.0562095	AAA	K	0.43	AAG	K	0.57	ERR5274613	2021-01-26
5986	C	T	1	TTC	F	0.54	TTT	F	0.46	ERR5274613	2021-01-26
14676	C	T	0.999544	CCC	P	0.32	CCT	P	0.29	ERR5274613	2021-01-26
15279	C	T	1	CAC	H	0.58	CAT	H	0.42	ERR5274613	2021-01-26
16176	T	C	0.999805	ACT	T	0.25	ACC	T	0.36	ERR5274613	2021-01-26
26879	T	G	0.356759	CTT	L	0.13	CTG	L	0.4	ERR5274613	2021-01-26
28882	G	A	0.996672	AGG	R	0.21	AGA	R	0.21	ERR5274613	2021-01-26
913	C	T	0.999432	TCC	S	0.22	TCT	S	0.19	ERR5274620	2021-01-26
3037	C	T	1	TTC	F	0.54	TTT	F	0.46	ERR5274620	2021-01-26
5986	C	T	1	TTC	F	0.54	TTT	F	0.46	ERR5274620	2021-01-26
14676	C	T	0.998155	CCC	P	0.32	CCT	P	0.29	ERR5274620	2021-01-26
15279	C	T	1	CAC	H	0.58	CAT	H	0.42	ERR5274620	2021-01-26
16176	T	C	0.999658	ACT	T	0.25	ACC	T	0.36	ERR5274620	2021-01-26
28882	G	A	1	AGG	R	0.21	AGA	R	0.21	ERR5274620	2021-01-26
913	C	T	0.999216	TCC	S	0.22	TCT	S	0.19	ERR5274628	2021-01-26
3037	C	T	0.999182	TTC	F	0.54	TTT	F	0.46	ERR5274628	2021-01-26
5986	C	T	1	TTC	F	0.54	TTT	F	0.46	ERR5274628	2021-01-26
7252	G	A	1	TTG	L	0.13	TTA	L	0.08	ERR5274628	2021-01-26
10507	C	T	0.313606	AAC	N	0.53	AAT	N	0.47	ERR5274628	2021-01-26
14676	C	T	0.999293	CCC	P	0.32	CCT	P	0.29	ERR5274628	2021-01-26
15279	C	T	1	CAC	H	0.58	CAT	H	0.42	ERR5274628	2021-01-26
16176	T	C	0.999665	ACT	T	0.25	ACC	T	0.36	ERR5274628	2021-01-26
25006	C	T	1	TTC	F	0.54	TTT	F	0.46	ERR5274628	2021-01-26
25521	C	T	0.180663	TTC	F	0.54	TTT	F	0.46	ERR5274628	2021-01-26
28253	C	T	0.172332	TTC	F	0.54	TTT	F	0.46	ERR5274628	2021-01-26
28882	G	A	0.998445	AGG	R	0.21	AGA	R	0.21	ERR5274628	2021-01-26
29200	C	T	0.997015	CCC	P	0.32	CCT	P	0.29	ERR5274628	2021-01-26
913	C	T	0.999774	TCC	S	0.22	TCT	S	0.19	ERR5274630	2021-01-26
3037	C	T	1	TTC	F	0.54	TTT	F	0.46	ERR5274630	2021-01-26
5986	C	T	1	TTC	F	0.54	TTT	F	0.46	ERR5274630	2021-01-26
14676	C	T	0.996834	CCC	P	0.32	CCT	P	0.29	ERR5274630	2021-01-26
15279	C	T	1	CAC	H	0.58	CAT	H	0.42	ERR5274630	2021-01-26
16176	T	C	1	ACT	T	0.25	ACC	T	0.36	ERR5274630	2021-01-26
28882	G	A	0.998174	AGG	R	0.21	AGA	R	0.21	ERR5274630	2021-01-26
913	C	T	1	TCC	S	0.22	TCT	S	0.19	ERR5274631	2021-01-26
2920	A	G	1	CCA	P	0.28	CCG	P	0.11	ERR5274631	2021-01-26
3037	C	T	1	TTC	F	0.54	TTT	F	0.46	ERR5274631	2021-01-26
5986	C	T	1	TTC	F	0.54	TTT	F	0.46	ERR5274631	2021-01-26
14676	C	T	0.999088	CCC	P	0.32	CCT	P	0.29	ERR5274631	2021-01-26
15096	T	C	1	AAT	N	0.47	AAC	N	0.53	ERR5274631	2021-01-26
15279	C	T	1	CAC	H	0.58	CAT	H	0.42	ERR5274631	2021-01-26
16176	T	C	1	ACT	T	0.25	ACC	T	0.36	ERR5274631	2021-01-26
28624	A	G	0.999398	CCA	P	0.28	CCG	P	0.11	ERR5274631	2021-01-26
28882	G	A	0.999142	AGG	R	0.21	AGA	R	0.21	ERR5274631	2021-01-26
445	T	C	1	GTT	V	0.18	GTC	V	0.24	ERR5274632	2021-01-26
3037	C	T	0.995134	TTC	F	0.54	TTT	F	0.46	ERR5274632	2021-01-26
6286	C	T	0.999684	ACC	T	0.36	ACT	T	0.25	ERR5274632	2021-01-26
10036	C	T	0.993243	ATC	I	0.47	ATT	I	0.36	ERR5274632	2021-01-26
19164	C	T	0.999564	GAC	D	0.54	GAT	D	0.46	ERR5274632	2021-01-26
20016	C	T	1	GAC	D	0.54	GAT	D	0.46	ERR5274632	2021-01-26
21255	G	C	1	GCG	A	0.11	GCC	A	0.4	ERR5274632	2021-01-26
25000	C	T	0.132842	GAC	D	0.54	GAT	D	0.46	ERR5274632	2021-01-26
26801	C	G	1	CTC	L	0.2	CTG	L	0.4	ERR5274632	2021-01-26
26885	C	T	0.999823	AAC	N	0.53	AAT	N	0.47	ERR5274632	2021-01-26
27384	T	C	0.999655	GAT	D	0.46	GAC	D	0.54	ERR5274632	2021-01-26
27944	C	T	1	CAC	H	0.58	CAT	H	0.42	ERR5274632	2021-01-26
913	C	T	0.999743	TCC	S	0.22	TCT	S	0.19	ERR5274633	2021-01-26
3037	C	T	0.999696	TTC	F	0.54	TTT	F	0.46	ERR5274633	2021-01-26
5986	C	T	0.999652	TTC	F	0.54	TTT	F	0.46	ERR5274633	2021-01-26
6262	T	C	0.999693	AAT	N	0.47	AAC	N	0.53	ERR5274633	2021-01-26
14676	C	T	0.999715	CCC	P	0.32	CCT	P	0.29	ERR5274633	2021-01-26
15279	C	T	1	CAC	H	0.58	CAT	H	0.42	ERR5274633	2021-01-26
16176	T	C	1	ACT	T	0.25	ACC	T	0.36	ERR5274633	2021-01-26
28882	G	A	0.998796	AGG	R	0.21	AGA	R	0.21	ERR5274633	2021-01-26
29218	C	T	0.998447	TTC	F	0.54	TTT	F	0.46	ERR5274633	2021-01-26
913	C	T	0.999697	TCC	S	0.22	TCT	S	0.19	ERR5274634	2021-01-26
3037	C	T	0.999084	TTC	F	0.54	TTT	F	0.46	ERR5274634	2021-01-26
5986	C	T	1	TTC	F	0.54	TTT	F	0.46	ERR5274634	2021-01-26
14676	C	T	1	CCC	P	0.32	CCT	P	0.29	ERR5274634	2021-01-26
15279	C	T	1	CAC	H	0.58	CAT	H	0.42	ERR5274634	2021-01-26
16176	T	C	0.999572	ACT	T	0.25	ACC	T	0.36	ERR5274634	2021-01-26
28882	G	A	1	AGG	R	0.21	AGA	R	0.21	ERR5274634	2021-01-26
445	T	C	1	GTT	V	0.18	GTC	V	0.24	ERR5274637	2021-01-26
3037	C	T	0.999187	TTC	F	0.54	TTT	F	0.46	ERR5274637	2021-01-26
6286	C	T	0.999706	ACC	T	0.36	ACT	T	0.25	ERR5274637	2021-01-26
21255	G	C	1	GCG	A	0.11	GCC	A	0.4	ERR5274637	2021-01-26
24334	C	T	0.989899	GCC	A	0.4	GCT	A	0.27	ERR5274637	2021-01-26
26801	C	G	1	CTC	L	0.2	CTG	L	0.4	ERR5274637	2021-01-26
27944	C	T	1	CAC	H	0.58	CAT	H	0.42	ERR5274637	2021-01-26
29272	C	T	0.999266	TAC	Y	0.56	TAT	Y	0.44	ERR5274637	2021-01-26
913	C	T	0.999048	TCC	S	0.22	TCT	S	0.19	ERR5274641	2021-01-26
3037	C	T	1	TTC	F	0.54	TTT	F	0.46	ERR5274641	2021-01-26
5986	C	T	1	TTC	F	0.54	TTT	F	0.46	ERR5274641	2021-01-26
14676	C	T	0.998654	CCC	P	0.32	CCT	P	0.29	ERR5274641	2021-01-26
15279	C	T	0.999764	CAC	H	0.58	CAT	H	0.42	ERR5274641	2021-01-26
16176	T	C	1	ACT	T	0.25	ACC	T	0.36	ERR5274641	2021-01-26
19854	C	T	0.999363	GAC	D	0.54	GAT	D	0.46	ERR5274641	2021-01-26
28882	G	A	0.998789	AGG	R	0.21	AGA	R	0.21	ERR5274641	2021-01-26
683	C	T	0.999562	CTA	L	0.07	TTA	L	0.08	ERR5274650	2021-01-25
913	C	T	1	TCC	S	0.22	TCT	S	0.19	ERR5274650	2021-01-25
3037	C	T	0.999551	TTC	F	0.54	TTT	F	0.46	ERR5274650	2021-01-25
5986	C	T	1	TTC	F	0.54	TTT	F	0.46	ERR5274650	2021-01-25
14676	C	T	0.998539	CCC	P	0.32	CCT	P	0.29	ERR5274650	2021-01-25
15279	C	T	0.999761	CAC	H	0.58	CAT	H	0.42	ERR5274650	2021-01-25
16176	T	C	1	ACT	T	0.25	ACC	T	0.36	ERR5274650	2021-01-25
20457	C	T	0.999721	TTC	F	0.54	TTT	F	0.46	ERR5274650	2021-01-25
28882	G	A	0.999282	AGG	R	0.21	AGA	R	0.21	ERR5274650	2021-01-25
913	C	T	1	TCC	S	0.22	TCT	S	0.19	ERR5274657	2021-01-26
3037	C	T	0.998505	TTC	F	0.54	TTT	F	0.46	ERR5274657	2021-01-26
5986	C	T	1	TTC	F	0.54	TTT	F	0.46	ERR5274657	2021-01-26
14676	C	T	0.999074	CCC	P	0.32	CCT	P	0.29	ERR5274657	2021-01-26
15279	C	T	1	CAC	H	0.58	CAT	H	0.42	ERR5274657	2021-01-26
16176	T	C	0.999784	ACT	T	0.25	ACC	T	0.36	ERR5274657	2021-01-26
16915	C	T	0.24039	CTG	L	0.4	TTG	L	0.13	ERR5274657	2021-01-26
28882	G	A	1	AGG	R	0.21	AGA	R	0.21	ERR5274657	2021-01-26
913	C	T	0.997358	TCC	S	0.22	TCT	S	0.19	ERR5274658	2021-01-26
3037	C	T	0.999522	TTC	F	0.54	TTT	F	0.46	ERR5274658	2021-01-26
5986	C	T	1	TTC	F	0.54	TTT	F	0.46	ERR5274658	2021-01-26
11062	A	G	0.296019	CAA	Q	0.27	CAG	Q	0.73	ERR5274658	2021-01-26
14676	C	T	0.999646	CCC	P	0.32	CCT	P	0.29	ERR5274658	2021-01-26
15279	C	T	1	CAC	H	0.58	CAT	H	0.42	ERR5274658	2021-01-26
16176	T	C	1	ACT	T	0.25	ACC	T	0.36	ERR5274658	2021-01-26
28882	G	A	0.998642	AGG	R	0.21	AGA	R	0.21	ERR5274658	2021-01-26
913	C	T	0.999459	TCC	S	0.22	TCT	S	0.19	ERR5274660	2021-01-26
3037	C	T	0.997086	TTC	F	0.54	TTT	F	0.46	ERR5274660	2021-01-26
5986	C	T	1	TTC	F	0.54	TTT	F	0.46	ERR5274660	2021-01-26
14676	C	T	0.994685	CCC	P	0.32	CCT	P	0.29	ERR5274660	2021-01-26
15279	C	T	0.999571	CAC	H	0.58	CAT	H	0.42	ERR5274660	2021-01-26
16176	T	C	1	ACT	T	0.25	ACC	T	0.36	ERR5274660	2021-01-26
17439	C	T	0.205494	GAC	D	0.54	GAT	D	0.46	ERR5274660	2021-01-26
19320	C	T	1	CAC	H	0.58	CAT	H	0.42	ERR5274660	2021-01-26
28396	G	A	0.999864	CGG	R	0.2	CGA	R	0.11	ERR5274660	2021-01-26
28882	G	A	0.99883	AGG	R	0.21	AGA	R	0.21	ERR5274660	2021-01-26
913	C	T	1	TCC	S	0.22	TCT	S	0.19	ERR5274665	2021-01-26
3037	C	T	1	TTC	F	0.54	TTT	F	0.46	ERR5274665	2021-01-26
5986	C	T	1	TTC	F	0.54	TTT	F	0.46	ERR5274665	2021-01-26
14676	C	T	0.999415	CCC	P	0.32	CCT	P	0.29	ERR5274665	2021-01-26
15279	C	T	0.99929	CAC	H	0.58	CAT	H	0.42	ERR5274665	2021-01-26
16176	T	C	0.999359	ACT	T	0.25	ACC	T	0.36	ERR5274665	2021-01-26
22159	T	C	0.0502825	GGT	G	0.16	GGC	G	0.34	ERR5274665	2021-01-26
28882	G	A	1	AGG	R	0.21	AGA	R	0.21	ERR5274665	2021-01-26
913	C	T	0.999661	TCC	S	0.22	TCT	S	0.19	ERR5274668	2021-01-26
3037	C	T	1	TTC	F	0.54	TTT	F	0.46	ERR5274668	2021-01-26
5986	C	T	1	TTC	F	0.54	TTT	F	0.46	ERR5274668	2021-01-26
12820	A	G	0.0675676	TTA	L	0.08	TTG	L	0.13	ERR5274668	2021-01-26
14676	C	T	0.999737	CCC	P	0.32	CCT	P	0.29	ERR5274668	2021-01-26
15279	C	T	1	CAC	H	0.58	CAT	H	0.42	ERR5274668	2021-01-26
16176	T	C	0.999643	ACT	T	0.25	ACC	T	0.36	ERR5274668	2021-01-26
28748	C	T	0.999813	CTA	L	0.07	TTA	L	0.08	ERR5274668	2021-01-26
28882	G	A	0.996287	AGG	R	0.21	AGA	R	0.21	ERR5274668	2021-01-26
913	C	T	0.999422	TCC	S	0.22	TCT	S	0.19	ERR5274672	2021-01-26
3037	C	T	0.998989	TTC	F	0.54	TTT	F	0.46	ERR5274672	2021-01-26
4586	C	T	1	CTA	L	0.07	TTA	L	0.08	ERR5274672	2021-01-26
5986	C	T	1	TTC	F	0.54	TTT	F	0.46	ERR5274672	2021-01-26
7252	G	A	1	TTG	L	0.13	TTA	L	0.08	ERR5274672	2021-01-26
12559	C	T	1	ATC	I	0.47	ATT	I	0.36	ERR5274672	2021-01-26
14676	C	T	1	CCC	P	0.32	CCT	P	0.29	ERR5274672	2021-01-26
15279	C	T	0.999679	CAC	H	0.58	CAT	H	0.42	ERR5274672	2021-01-26
16176	T	C	0.999821	ACT	T	0.25	ACC	T	0.36	ERR5274672	2021-01-26
25006	C	T	0.999786	TTC	F	0.54	TTT	F	0.46	ERR5274672	2021-01-26
28882	G	A	1	AGG	R	0.21	AGA	R	0.21	ERR5274672	2021-01-26
913	C	T	0.999891	TCC	S	0.22	TCT	S	0.19	ERR5274682	2021-01-27
3037	C	T	0.999063	TTC	F	0.54	TTT	F	0.46	ERR5274682	2021-01-27
5986	C	T	1	TTC	F	0.54	TTT	F	0.46	ERR5274682	2021-01-27
11668	C	T	0.999938	AAC	N	0.53	AAT	N	0.47	ERR5274682	2021-01-27
14676	C	T	0.999425	CCC	P	0.32	CCT	P	0.29	ERR5274682	2021-01-27
15279	C	T	1	CAC	H	0.58	CAT	H	0.42	ERR5274682	2021-01-27
16176	T	C	1	ACT	T	0.25	ACC	T	0.36	ERR5274682	2021-01-27
17865	T	C	0.999159	TAT	Y	0.44	TAC	Y	0.56	ERR5274682	2021-01-27
21658	C	T	0.999742	TTC	F	0.54	TTT	F	0.46	ERR5274682	2021-01-27
28882	G	A	0.999696	AGG	R	0.21	AGA	R	0.21	ERR5274682	2021-01-27
913	C	T	0.999264	TCC	S	0.22	TCT	S	0.19	ERR5274685	2021-01-26
3037	C	T	0.999472	TTC	F	0.54	TTT	F	0.46	ERR5274685	2021-01-26
5986	C	T	1	TTC	F	0.54	TTT	F	0.46	ERR5274685	2021-01-26
14676	C	T	0.99849	CCC	P	0.32	CCT	P	0.29	ERR5274685	2021-01-26
15279	C	T	1	CAC	H	0.58	CAT	H	0.42	ERR5274685	2021-01-26
16176	T	C	1	ACT	T	0.25	ACC	T	0.36	ERR5274685	2021-01-26
22264	C	T	0.999815	AAC	N	0.53	AAT	N	0.47	ERR5274685	2021-01-26
28882	G	A	1	AGG	R	0.21	AGA	R	0.21	ERR5274685	2021-01-26
913	C	T	0.999714	TCC	S	0.22	TCT	S	0.19	ERR5274688	2021-01-26
3037	C	T	0.999423	TTC	F	0.54	TTT	F	0.46	ERR5274688	2021-01-26
4582	C	T	0.999838	AAC	N	0.53	AAT	N	0.47	ERR5274688	2021-01-26
5986	C	T	1	TTC	F	0.54	TTT	F	0.46	ERR5274688	2021-01-26
8053	T	C	0.999725	AAT	N	0.47	AAC	N	0.53	ERR5274688	2021-01-26
14676	C	T	0.999535	CCC	P	0.32	CCT	P	0.29	ERR5274688	2021-01-26
15279	C	T	1	CAC	H	0.58	CAT	H	0.42	ERR5274688	2021-01-26
16176	T	C	1	ACT	T	0.25	ACC	T	0.36	ERR5274688	2021-01-26
24745	C	T	0.99988	GTC	V	0.24	GTT	V	0.18	ERR5274688	2021-01-26
28882	G	A	1	AGG	R	0.21	AGA	R	0.21	ERR5274688	2021-01-26
913	C	T	0.999538	TCC	S	0.22	TCT	S	0.19	ERR5274691	2021-01-26
3037	C	T	0.999031	TTC	F	0.54	TTT	F	0.46	ERR5274691	2021-01-26
5986	C	T	1	TTC	F	0.54	TTT	F	0.46	ERR5274691	2021-01-26
10894	C	T	1	ACC	T	0.36	ACT	T	0.25	ERR5274691	2021-01-26
11020	C	T	1	CTC	L	0.2	CTT	L	0.13	ERR5274691	2021-01-26
14478	C	T	1	TAC	Y	0.56	TAT	Y	0.44	ERR5274691	2021-01-26
14676	C	T	0.999093	CCC	P	0.32	CCT	P	0.29	ERR5274691	2021-01-26
15279	C	T	1	CAC	H	0.58	CAT	H	0.42	ERR5274691	2021-01-26
16176	T	C	1	ACT	T	0.25	ACC	T	0.36	ERR5274691	2021-01-26
28882	G	A	1	AGG	R	0.21	AGA	R	0.21	ERR5274691	2021-01-26
913	C	T	0.999719	TCC	S	0.22	TCT	S	0.19	ERR5274704	2021-01-27
3037	C	T	0.999281	TTC	F	0.54	TTT	F	0.46	ERR5274704	2021-01-27
5986	C	T	0.999712	TTC	F	0.54	TTT	F	0.46	ERR5274704	2021-01-27
14478	C	T	1	TAC	Y	0.56	TAT	Y	0.44	ERR5274704	2021-01-27
14676	C	T	0.998582	CCC	P	0.32	CCT	P	0.29	ERR5274704	2021-01-27
15279	C	T	1	CAC	H	0.58	CAT	H	0.42	ERR5274704	2021-01-27
16176	T	C	0.999722	ACT	T	0.25	ACC	T	0.36	ERR5274704	2021-01-27
21622	C	T	0.168825	ACC	T	0.36	ACT	T	0.25	ERR5274704	2021-01-27
28882	G	A	0.995227	AGG	R	0.21	AGA	R	0.21	ERR5274704	2021-01-27
913	C	T	0.999282	TCC	S	0.22	TCT	S	0.19	ERR5274709	2021-01-26
3037	C	T	1	TTC	F	0.54	TTT	F	0.46	ERR5274709	2021-01-26
5986	C	T	1	TTC	F	0.54	TTT	F	0.46	ERR5274709	2021-01-26
14676	C	T	1	CCC	P	0.32	CCT	P	0.29	ERR5274709	2021-01-26
15279	C	T	1	CAC	H	0.58	CAT	H	0.42	ERR5274709	2021-01-26
16176	T	C	1	ACT	T	0.25	ACC	T	0.36	ERR5274709	2021-01-26
28882	G	A	1	AGG	R	0.21	AGA	R	0.21	ERR5274709	2021-01-26
652	A	G	0.0517552	AAA	K	0.43	AAG	K	0.57	ERR5274729	2021-01-26
913	C	T	0.999664	TCC	S	0.22	TCT	S	0.19	ERR5274729	2021-01-26
3037	C	T	1	TTC	F	0.54	TTT	F	0.46	ERR5274729	2021-01-26
4255	G	A	0.998349	CCG	P	0.11	CCA	P	0.28	ERR5274729	2021-01-26
5986	C	T	1	TTC	F	0.54	TTT	F	0.46	ERR5274729	2021-01-26
14676	C	T	0.999155	CCC	P	0.32	CCT	P	0.29	ERR5274729	2021-01-26
15279	C	T	1	CAC	H	0.58	CAT	H	0.42	ERR5274729	2021-01-26
16176	T	C	1	ACT	T	0.25	ACC	T	0.36	ERR5274729	2021-01-26
28882	G	A	0.996779	AGG	R	0.21	AGA	R	0.21	ERR5274729	2021-01-26
913	C	T	0.999604	TCC	S	0.22	TCT	S	0.19	ERR5274730	2021-01-27
3037	C	T	0.999506	TTC	F	0.54	TTT	F	0.46	ERR5274730	2021-01-27
5986	C	T	1	TTC	F	0.54	TTT	F	0.46	ERR5274730	2021-01-27
14478	C	T	1	TAC	Y	0.56	TAT	Y	0.44	ERR5274730	2021-01-27
14676	C	T	0.999364	CCC	P	0.32	CCT	P	0.29	ERR5274730	2021-01-27
15279	C	T	1	CAC	H	0.58	CAT	H	0.42	ERR5274730	2021-01-27
16176	T	C	1	ACT	T	0.25	ACC	T	0.36	ERR5274730	2021-01-27
28882	G	A	0.998918	AGG	R	0.21	AGA	R	0.21	ERR5274730	2021-01-27
445	T	C	1	GTT	V	0.18	GTC	V	0.24	ERR5274731	2021-01-26
3037	C	T	0.999377	TTC	F	0.54	TTT	F	0.46	ERR5274731	2021-01-26
4582	C	T	1	AAC	N	0.53	AAT	N	0.47	ERR5274731	2021-01-26
6286	C	T	0.999488	ACC	T	0.36	ACT	T	0.25	ERR5274731	2021-01-26
9151	T	A	0.999435	ATT	I	0.36	ATA	I	0.17	ERR5274731	2021-01-26
21255	G	C	1	GCG	A	0.11	GCC	A	0.4	ERR5274731	2021-01-26
26801	C	G	0.999701	CTC	L	0.2	CTG	L	0.4	ERR5274731	2021-01-26
27944	C	T	0.99875	CAC	H	0.58	CAT	H	0.42	ERR5274731	2021-01-26
913	C	T	0.999572	TCC	S	0.22	TCT	S	0.19	ERR5274734	2021-01-26
3037	C	T	0.998715	TTC	F	0.54	TTT	F	0.46	ERR5274734	2021-01-26
5986	C	T	1	TTC	F	0.54	TTT	F	0.46	ERR5274734	2021-01-26
7945	C	T	0.999306	TAC	Y	0.56	TAT	Y	0.44	ERR5274734	2021-01-26
14676	C	T	0.999364	CCC	P	0.32	CCT	P	0.29	ERR5274734	2021-01-26
15279	C	T	0.998488	CAC	H	0.58	CAT	H	0.42	ERR5274734	2021-01-26
16176	T	C	1	ACT	T	0.25	ACC	T	0.36	ERR5274734	2021-01-26
28882	G	A	1	AGG	R	0.21	AGA	R	0.21	ERR5274734	2021-01-26
913	C	T	0.999408	TCC	S	0.22	TCT	S	0.19	ERR5274747	2021-01-26
3037	C	T	0.998845	TTC	F	0.54	TTT	F	0.46	ERR5274747	2021-01-26
5986	C	T	1	TTC	F	0.54	TTT	F	0.46	ERR5274747	2021-01-26
14676	C	T	0.998983	CCC	P	0.32	CCT	P	0.29	ERR5274747	2021-01-26
15279	C	T	0.999725	CAC	H	0.58	CAT	H	0.42	ERR5274747	2021-01-26
16176	T	C	1	ACT	T	0.25	ACC	T	0.36	ERR5274747	2021-01-26
19269	C	T	0.288475	AAC	N	0.53	AAT	N	0.47	ERR5274747	2021-01-26
20154	T	C	0.999745	TAT	Y	0.44	TAC	Y	0.56	ERR5274747	2021-01-26
28882	G	A	0.998299	AGG	R	0.21	AGA	R	0.21	ERR5274747	2021-01-26
913	C	T	0.999426	TCC	S	0.22	TCT	S	0.19	ERR5274748	2021-01-26
3037	C	T	0.998817	TTC	F	0.54	TTT	F	0.46	ERR5274748	2021-01-26
5986	C	T	1	TTC	F	0.54	TTT	F	0.46	ERR5274748	2021-01-26
14676	C	T	1	CCC	P	0.32	CCT	P	0.29	ERR5274748	2021-01-26
15279	C	T	1	CAC	H	0.58	CAT	H	0.42	ERR5274748	2021-01-26
16176	T	C	0.999438	ACT	T	0.25	ACC	T	0.36	ERR5274748	2021-01-26
28882	G	A	0.998454	AGG	R	0.21	AGA	R	0.21	ERR5274748	2021-01-26
913	C	T	1	TCC	S	0.22	TCT	S	0.19	ERR5274755	2021-01-23
1195	T	C	1	AAT	N	0.47	AAC	N	0.53	ERR5274755	2021-01-23
2110	C	T	0.999413	AAC	N	0.53	AAT	N	0.47	ERR5274755	2021-01-23
3037	C	T	1	TTC	F	0.54	TTT	F	0.46	ERR5274755	2021-01-23
5986	C	T	1	TTC	F	0.54	TTT	F	0.46	ERR5274755	2021-01-23
14676	C	T	1	CCC	P	0.32	CCT	P	0.29	ERR5274755	2021-01-23
15279	C	T	0.999135	CAC	H	0.58	CAT	H	0.42	ERR5274755	2021-01-23
16176	T	C	1	ACT	T	0.25	ACC	T	0.36	ERR5274755	2021-01-23
24130	C	T	0.0731771	AAC	N	0.53	AAT	N	0.47	ERR5274755	2021-01-23
28882	G	A	1	AGG	R	0.21	AGA	R	0.21	ERR5274755	2021-01-23
913	C	T	0.99963	TCC	S	0.22	TCT	S	0.19	ERR5274769	2021-01-23
3037	C	T	0.999516	TTC	F	0.54	TTT	F	0.46	ERR5274769	2021-01-23
5986	C	T	0.999821	TTC	F	0.54	TTT	F	0.46	ERR5274769	2021-01-23
10870	G	T	0.999727	CTG	L	0.4	CTT	L	0.13	ERR5274769	2021-01-23
14676	C	T	0.999696	CCC	P	0.32	CCT	P	0.29	ERR5274769	2021-01-23
15279	C	T	1	CAC	H	0.58	CAT	H	0.42	ERR5274769	2021-01-23
16176	T	C	1	ACT	T	0.25	ACC	T	0.36	ERR5274769	2021-01-23
28882	G	A	1	AGG	R	0.21	AGA	R	0.21	ERR5274769	2021-01-23
913	C	T	1	TCC	S	0.22	TCT	S	0.19	ERR5274770	2021-01-23
3037	C	T	0.999418	TTC	F	0.54	TTT	F	0.46	ERR5274770	2021-01-23
3397	C	T	0.999192	GAC	D	0.54	GAT	D	0.46	ERR5274770	2021-01-23
5986	C	T	1	TTC	F	0.54	TTT	F	0.46	ERR5274770	2021-01-23
14676	C	T	1	CCC	P	0.32	CCT	P	0.29	ERR5274770	2021-01-23
15279	C	T	1	CAC	H	0.58	CAT	H	0.42	ERR5274770	2021-01-23
16176	T	C	1	ACT	T	0.25	ACC	T	0.36	ERR5274770	2021-01-23
28882	G	A	1	AGG	R	0.21	AGA	R	0.21	ERR5274770	2021-01-23
913	C	T	0.999608	TCC	S	0.22	TCT	S	0.19	ERR5274777	2021-01-22
3037	C	T	0.999616	TTC	F	0.54	TTT	F	0.46	ERR5274777	2021-01-22
4633	C	T	0.0881709	GGC	G	0.34	GGT	G	0.16	ERR5274777	2021-01-22
5986	C	T	1	TTC	F	0.54	TTT	F	0.46	ERR5274777	2021-01-22
14676	C	T	0.998324	CCC	P	0.32	CCT	P	0.29	ERR5274777	2021-01-22
15279	C	T	0.999682	CAC	H	0.58	CAT	H	0.42	ERR5274777	2021-01-22
16176	T	C	1	ACT	T	0.25	ACC	T	0.36	ERR5274777	2021-01-22
24418	C	T	0.999686	GTC	V	0.24	GTT	V	0.18	ERR5274777	2021-01-22
27732	C	T	0.999715	TGC	C	0.54	TGT	C	0.46	ERR5274777	2021-01-22
28882	G	A	1	AGG	R	0.21	AGA	R	0.21	ERR5274777	2021-01-22
913	C	T	1	TCC	S	0.22	TCT	S	0.19	ERR5274778	2021-01-23
3037	C	T	0.999461	TTC	F	0.54	TTT	F	0.46	ERR5274778	2021-01-23
5986	C	T	1	TTC	F	0.54	TTT	F	0.46	ERR5274778	2021-01-23
11074	C	T	1	TTC	F	0.54	TTT	F	0.46	ERR5274778	2021-01-23
14676	C	T	0.998314	CCC	P	0.32	CCT	P	0.29	ERR5274778	2021-01-23
15279	C	T	1	CAC	H	0.58	CAT	H	0.42	ERR5274778	2021-01-23
16176	T	C	1	ACT	T	0.25	ACC	T	0.36	ERR5274778	2021-01-23
18747	C	T	0.999887	GTC	V	0.24	GTT	V	0.18	ERR5274778	2021-01-23
28882	G	A	1	AGG	R	0.21	AGA	R	0.21	ERR5274778	2021-01-23
913	C	T	0.999054	TCC	S	0.22	TCT	S	0.19	ERR5274782	2021-01-23
3037	C	T	1	TTC	F	0.54	TTT	F	0.46	ERR5274782	2021-01-23
5986	C	T	0.999823	TTC	F	0.54	TTT	F	0.46	ERR5274782	2021-01-23
14676	C	T	0.998739	CCC	P	0.32	CCT	P	0.29	ERR5274782	2021-01-23
15279	C	T	1	CAC	H	0.58	CAT	H	0.42	ERR5274782	2021-01-23
16176	T	C	0.999738	ACT	T	0.25	ACC	T	0.36	ERR5274782	2021-01-23
28882	G	A	1	AGG	R	0.21	AGA	R	0.21	ERR5274782	2021-01-23
913	C	T	0.999549	TCC	S	0.22	TCT	S	0.19	ERR5274785	2021-01-24
3037	C	T	1	TTC	F	0.54	TTT	F	0.46	ERR5274785	2021-01-24
4582	C	T	1	AAC	N	0.53	AAT	N	0.47	ERR5274785	2021-01-24
5986	C	T	1	TTC	F	0.54	TTT	F	0.46	ERR5274785	2021-01-24
14676	C	T	0.999534	CCC	P	0.32	CCT	P	0.29	ERR5274785	2021-01-24
15279	C	T	1	CAC	H	0.58	CAT	H	0.42	ERR5274785	2021-01-24
16176	T	C	1	ACT	T	0.25	ACC	T	0.36	ERR5274785	2021-01-24
28882	G	A	0.999441	AGG	R	0.21	AGA	R	0.21	ERR5274785	2021-01-24
913	C	T	0.999497	TCC	S	0.22	TCT	S	0.19	ERR5274790	2021-01-23
3037	C	T	1	TTC	F	0.54	TTT	F	0.46	ERR5274790	2021-01-23
5986	C	T	1	TTC	F	0.54	TTT	F	0.46	ERR5274790	2021-01-23
14676	C	T	0.999838	CCC	P	0.32	CCT	P	0.29	ERR5274790	2021-01-23
15279	C	T	1	CAC	H	0.58	CAT	H	0.42	ERR5274790	2021-01-23
16176	T	C	0.999816	ACT	T	0.25	ACC	T	0.36	ERR5274790	2021-01-23
23086	C	T	0.999847	TAC	Y	0.56	TAT	Y	0.44	ERR5274790	2021-01-23
28882	G	A	0.99873	AGG	R	0.21	AGA	R	0.21	ERR5274790	2021-01-23
676	C	T	0.0521248	GGC	G	0.34	GGT	G	0.16	ERR5274793	2021-01-23
841	C	A	0.0970874	GGC	G	0.34	GGA	G	0.25	ERR5274793	2021-01-23
913	C	T	0.998363	TCC	S	0.22	TCT	S	0.19	ERR5274793	2021-01-23
3037	C	T	0.99896	TTC	F	0.54	TTT	F	0.46	ERR5274793	2021-01-23
5986	C	T	1	TTC	F	0.54	TTT	F	0.46	ERR5274793	2021-01-23
14676	C	T	1	CCC	P	0.32	CCT	P	0.29	ERR5274793	2021-01-23
15279	C	T	1	CAC	H	0.58	CAT	H	0.42	ERR5274793	2021-01-23
16176	T	C	1	ACT	T	0.25	ACC	T	0.36	ERR5274793	2021-01-23
28882	G	A	1	AGG	R	0.21	AGA	R	0.21	ERR5274793	2021-01-23
3037	C	T	0.999579	TTC	F	0.54	TTT	F	0.46	ERR5274798	2021-01-22
4291	A	T	0.999604	GCA	A	0.23	GCT	A	0.27	ERR5274798	2021-01-22
8326	C	T	0.999709	GAC	D	0.54	GAT	D	0.46	ERR5274798	2021-01-22
8683	C	T	1	ATC	I	0.47	ATT	I	0.36	ERR5274798	2021-01-22
16260	C	T	1	TGC	C	0.54	TGT	C	0.46	ERR5274798	2021-01-22
21637	C	T	0.999749	CCC	P	0.32	CCT	P	0.29	ERR5274798	2021-01-22
28169	A	G	0.99963	GAA	E	0.42	GAG	E	0.58	ERR5274798	2021-01-22
28882	G	A	1	AGG	R	0.21	AGA	R	0.21	ERR5274798	2021-01-22
841	C	A	0.0613139	GGC	G	0.34	GGA	G	0.25	ERR5274806	2021-01-23
913	C	T	1	TCC	S	0.22	TCT	S	0.19	ERR5274806	2021-01-23
1627	C	T	0.999539	CTC	L	0.2	CTT	L	0.13	ERR5274806	2021-01-23
3037	C	T	0.99858	TTC	F	0.54	TTT	F	0.46	ERR5274806	2021-01-23
3040	C	T	1	TAC	Y	0.56	TAT	Y	0.44	ERR5274806	2021-01-23
5144	C	T	0.999741	CTA	L	0.07	TTA	L	0.08	ERR5274806	2021-01-23
5986	C	T	1	TTC	F	0.54	TTT	F	0.46	ERR5274806	2021-01-23
12865	T	C	1	GAT	D	0.46	GAC	D	0.54	ERR5274806	2021-01-23
14676	C	T	1	CCC	P	0.32	CCT	P	0.29	ERR5274806	2021-01-23
15096	T	C	1	AAT	N	0.47	AAC	N	0.53	ERR5274806	2021-01-23
15279	C	T	1	CAC	H	0.58	CAT	H	0.42	ERR5274806	2021-01-23
16176	T	C	1	ACT	T	0.25	ACC	T	0.36	ERR5274806	2021-01-23
28882	G	A	1	AGG	R	0.21	AGA	R	0.21	ERR5274806	2021-01-23
3037	C	T	0.999625	TTC	F	0.54	TTT	F	0.46	ERR5274807	2021-01-23
8683	C	T	1	ATC	I	0.47	ATT	I	0.36	ERR5274807	2021-01-23
21637	C	T	0.999923	CCC	P	0.32	CCT	P	0.29	ERR5274807	2021-01-23
21778	G	A	1	GGG	G	0.25	GGA	G	0.25	ERR5274807	2021-01-23
28169	A	G	0.999676	GAA	E	0.42	GAG	E	0.58	ERR5274807	2021-01-23
28882	G	A	0.999297	AGG	R	0.21	AGA	R	0.21	ERR5274807	2021-01-23
29311	C	T	0.999405	TTC	F	0.54	TTT	F	0.46	ERR5274807	2021-01-23
913	C	T	0.999512	TCC	S	0.22	TCT	S	0.19	ERR5274809	2021-01-22
3037	C	T	0.999014	TTC	F	0.54	TTT	F	0.46	ERR5274809	2021-01-22
5986	C	T	0.999724	TTC	F	0.54	TTT	F	0.46	ERR5274809	2021-01-22
9805	G	T	0.999719	CTG	L	0.4	CTT	L	0.13	ERR5274809	2021-01-22
14676	C	T	0.999544	CCC	P	0.32	CCT	P	0.29	ERR5274809	2021-01-22
15279	C	T	1	CAC	H	0.58	CAT	H	0.42	ERR5274809	2021-01-22
16176	T	C	1	ACT	T	0.25	ACC	T	0.36	ERR5274809	2021-01-22
24418	C	T	0.999746	GTC	V	0.24	GTT	V	0.18	ERR5274809	2021-01-22
27732	C	T	0.9999	TGC	C	0.54	TGT	C	0.46	ERR5274809	2021-01-22
28882	G	A	1	AGG	R	0.21	AGA	R	0.21	ERR5274809	2021-01-22
841	C	A	0.15016	GGC	G	0.34	GGA	G	0.25	ERR5274810	2021-01-23
913	C	T	0.99948	TCC	S	0.22	TCT	S	0.19	ERR5274810	2021-01-23
1627	C	T	1	CTC	L	0.2	CTT	L	0.13	ERR5274810	2021-01-23
3037	C	T	0.998004	TTC	F	0.54	TTT	F	0.46	ERR5274810	2021-01-23
5144	C	T	0.999474	CTA	L	0.07	TTA	L	0.08	ERR5274810	2021-01-23
5986	C	T	1	TTC	F	0.54	TTT	F	0.46	ERR5274810	2021-01-23
12865	T	C	1	GAT	D	0.46	GAC	D	0.54	ERR5274810	2021-01-23
14676	C	T	1	CCC	P	0.32	CCT	P	0.29	ERR5274810	2021-01-23
15096	T	C	1	AAT	N	0.47	AAC	N	0.53	ERR5274810	2021-01-23
15279	C	T	1	CAC	H	0.58	CAT	H	0.42	ERR5274810	2021-01-23
16176	T	C	1	ACT	T	0.25	ACC	T	0.36	ERR5274810	2021-01-23
28882	G	A	1	AGG	R	0.21	AGA	R	0.21	ERR5274810	2021-01-23
445	T	C	1	GTT	V	0.18	GTC	V	0.24	ERR5274811	2021-01-21
2942	C	T	0.998648	CTG	L	0.4	TTG	L	0.13	ERR5274811	2021-01-21
3037	C	T	0.99977	TTC	F	0.54	TTT	F	0.46	ERR5274811	2021-01-21
6286	C	T	1	ACC	T	0.36	ACT	T	0.25	ERR5274811	2021-01-21
9151	T	A	1	ATT	I	0.36	ATA	I	0.17	ERR5274811	2021-01-21
19185	C	T	0.0961695	TGC	C	0.54	TGT	C	0.46	ERR5274811	2021-01-21
21255	G	C	0.999656	GCG	A	0.11	GCC	A	0.4	ERR5274811	2021-01-21
26801	C	G	0.999872	CTC	L	0.2	CTG	L	0.4	ERR5274811	2021-01-21
27944	C	T	1	CAC	H	0.58	CAT	H	0.42	ERR5274811	2021-01-21
28531	C	T	0.99991	TAC	Y	0.56	TAT	Y	0.44	ERR5274811	2021-01-21
841	C	A	0.102108	GGC	G	0.34	GGA	G	0.25	ERR5274813	2021-01-24
913	C	T	0.995968	TCC	S	0.22	TCT	S	0.19	ERR5274813	2021-01-24
3037	C	T	0.999336	TTC	F	0.54	TTT	F	0.46	ERR5274813	2021-01-24
5986	C	T	1	TTC	F	0.54	TTT	F	0.46	ERR5274813	2021-01-24
14676	C	T	0.999143	CCC	P	0.32	CCT	P	0.29	ERR5274813	2021-01-24
15279	C	T	1	CAC	H	0.58	CAT	H	0.42	ERR5274813	2021-01-24
16176	T	C	1	ACT	T	0.25	ACC	T	0.36	ERR5274813	2021-01-24
23914	A	G	0.0541126	CAA	Q	0.27	CAG	Q	0.73	ERR5274813	2021-01-24
28882	G	A	1	AGG	R	0.21	AGA	R	0.21	ERR5274813	2021-01-24
913	C	T	0.999818	TCC	S	0.22	TCT	S	0.19	ERR5274818	2021-01-23
3037	C	T	1	TTC	F	0.54	TTT	F	0.46	ERR5274818	2021-01-23
4255	G	A	0.999608	CCG	P	0.11	CCA	P	0.28	ERR5274818	2021-01-23
5986	C	T	0.999667	TTC	F	0.54	TTT	F	0.46	ERR5274818	2021-01-23
7420	C	T	0.0711651	ATC	I	0.47	ATT	I	0.36	ERR5274818	2021-01-23
14676	C	T	0.999491	CCC	P	0.32	CCT	P	0.29	ERR5274818	2021-01-23
15279	C	T	0.999857	CAC	H	0.58	CAT	H	0.42	ERR5274818	2021-01-23
16176	T	C	0.999912	ACT	T	0.25	ACC	T	0.36	ERR5274818	2021-01-23
28882	G	A	1	AGG	R	0.21	AGA	R	0.21	ERR5274818	2021-01-23
562	T	C	0.0552147	CGT	R	0.08	CGC	R	0.18	ERR5274819	2021-01-23
913	C	T	1	TCC	S	0.22	TCT	S	0.19	ERR5274819	2021-01-23
1442	T	C	0.0502152	TTG	L	0.13	CTG	L	0.4	ERR5274819	2021-01-23
3037	C	T	1	TTC	F	0.54	TTT	F	0.46	ERR5274819	2021-01-23
4558	A	G	0.0734824	GTA	V	0.12	GTG	V	0.46	ERR5274819	2021-01-23
5986	C	T	1	TTC	F	0.54	TTT	F	0.46	ERR5274819	2021-01-23
9559	C	T	1	TAC	Y	0.56	TAT	Y	0.44	ERR5274819	2021-01-23
14676	C	T	0.998172	CCC	P	0.32	CCT	P	0.29	ERR5274819	2021-01-23
15279	C	T	1	CAC	H	0.58	CAT	H	0.42	ERR5274819	2021-01-23
16176	T	C	1	ACT	T	0.25	ACC	T	0.36	ERR5274819	2021-01-23
23198	T	C	0.0624158	TTA	L	0.08	CTA	L	0.07	ERR5274819	2021-01-23
26645	C	T	0.0552819	AAC	N	0.53	AAT	N	0.47	ERR5274819	2021-01-23
28882	G	A	1	AGG	R	0.21	AGA	R	0.21	ERR5274819	2021-01-23
364	C	T	1	GAC	D	0.54	GAT	D	0.46	ERR5274822	2021-01-23
841	C	A	0.273414	GGC	G	0.34	GGA	G	0.25	ERR5274822	2021-01-23
913	C	T	1	TCC	S	0.22	TCT	S	0.19	ERR5274822	2021-01-23
3037	C	T	0.998172	TTC	F	0.54	TTT	F	0.46	ERR5274822	2021-01-23
5986	C	T	1	TTC	F	0.54	TTT	F	0.46	ERR5274822	2021-01-23
6628	C	T	0.0660287	ACC	T	0.36	ACT	T	0.25	ERR5274822	2021-01-23
14676	C	T	1	CCC	P	0.32	CCT	P	0.29	ERR5274822	2021-01-23
15279	C	T	1	CAC	H	0.58	CAT	H	0.42	ERR5274822	2021-01-23
16176	T	C	1	ACT	T	0.25	ACC	T	0.36	ERR5274822	2021-01-23
17004	C	T	0.16885	CTC	L	0.2	CTT	L	0.13	ERR5274822	2021-01-23
18877	C	T	0.999766	CTA	L	0.07	TTA	L	0.08	ERR5274822	2021-01-23
19854	C	T	1	GAC	D	0.54	GAT	D	0.46	ERR5274822	2021-01-23
25282	C	T	0.0511182	TGC	C	0.54	TGT	C	0.46	ERR5274822	2021-01-23
28882	G	A	1	AGG	R	0.21	AGA	R	0.21	ERR5274822	2021-01-23
913	C	T	1	TCC	S	0.22	TCT	S	0.19	ERR5274828	2021-01-23
3037	C	T	1	TTC	F	0.54	TTT	F	0.46	ERR5274828	2021-01-23
5986	C	T	0.999451	TTC	F	0.54	TTT	F	0.46	ERR5274828	2021-01-23
11020	C	T	1	CTC	L	0.2	CTT	L	0.13	ERR5274828	2021-01-23
14478	C	T	1	TAC	Y	0.56	TAT	Y	0.44	ERR5274828	2021-01-23
14676	C	T	0.999535	CCC	P	0.32	CCT	P	0.29	ERR5274828	2021-01-23
15279	C	T	0.998965	CAC	H	0.58	CAT	H	0.42	ERR5274828	2021-01-23
16176	T	C	1	ACT	T	0.25	ACC	T	0.36	ERR5274828	2021-01-23
26882	C	T	0.999886	CTC	L	0.2	CTT	L	0.13	ERR5274828	2021-01-23
28253	C	T	0.999716	TTC	F	0.54	TTT	F	0.46	ERR5274828	2021-01-23
28882	G	A	0.998217	AGG	R	0.21	AGA	R	0.21	ERR5274828	2021-01-23
913	C	T	1	TCC	S	0.22	TCT	S	0.19	ERR5274836	2021-01-23
3037	C	T	0.999571	TTC	F	0.54	TTT	F	0.46	ERR5274836	2021-01-23
5986	C	T	1	TTC	F	0.54	TTT	F	0.46	ERR5274836	2021-01-23
12070	G	T	0.999283	CTG	L	0.4	CTT	L	0.13	ERR5274836	2021-01-23
14676	C	T	0.999355	CCC	P	0.32	CCT	P	0.29	ERR5274836	2021-01-23
15096	T	C	1	AAT	N	0.47	AAC	N	0.53	ERR5274836	2021-01-23
15279	C	T	1	CAC	H	0.58	CAT	H	0.42	ERR5274836	2021-01-23
16176	T	C	0.999886	ACT	T	0.25	ACC	T	0.36	ERR5274836	2021-01-23
28882	G	A	1	AGG	R	0.21	AGA	R	0.21	ERR5274836	2021-01-23
913	C	T	0.999725	TCC	S	0.22	TCT	S	0.19	ERR5274841	2021-01-24
3037	C	T	0.999642	TTC	F	0.54	TTT	F	0.46	ERR5274841	2021-01-24
5986	C	T	1	TTC	F	0.54	TTT	F	0.46	ERR5274841	2021-01-24
14676	C	T	0.999584	CCC	P	0.32	CCT	P	0.29	ERR5274841	2021-01-24
15279	C	T	0.999724	CAC	H	0.58	CAT	H	0.42	ERR5274841	2021-01-24
16176	T	C	1	ACT	T	0.25	ACC	T	0.36	ERR5274841	2021-01-24
28882	G	A	0.999683	AGG	R	0.21	AGA	R	0.21	ERR5274841	2021-01-24
913	C	T	0.999644	TCC	S	0.22	TCT	S	0.19	ERR5274845	2021-01-24
3037	C	T	0.999595	TTC	F	0.54	TTT	F	0.46	ERR5274845	2021-01-24
5986	C	T	1	TTC	F	0.54	TTT	F	0.46	ERR5274845	2021-01-24
14676	C	T	0.998552	CCC	P	0.32	CCT	P	0.29	ERR5274845	2021-01-24
15279	C	T	0.999668	CAC	H	0.58	CAT	H	0.42	ERR5274845	2021-01-24
16176	T	C	1	ACT	T	0.25	ACC	T	0.36	ERR5274845	2021-01-24
28882	G	A	1	AGG	R	0.21	AGA	R	0.21	ERR5274845	2021-01-24
3037	C	T	0.999584	TTC	F	0.54	TTT	F	0.46	ERR5274848	2021-01-23
6247	T	C	1	GTT	V	0.18	GTC	V	0.24	ERR5274848	2021-01-23
6538	C	T	0.131686	GGC	G	0.34	GGT	G	0.16	ERR5274848	2021-01-23
17550	C	T	1	CTC	L	0.2	CTT	L	0.13	ERR5274848	2021-01-23
24088	T	C	0.995666	GGT	G	0.16	GGC	G	0.34	ERR5274848	2021-01-23
25572	C	T	0.999633	TCC	S	0.22	TCT	S	0.19	ERR5274848	2021-01-23
27213	C	T	0.999817	CTC	L	0.2	CTT	L	0.13	ERR5274848	2021-01-23
28882	G	A	1	AGG	R	0.21	AGA	R	0.21	ERR5274848	2021-01-23
445	T	C	1	GTT	V	0.18	GTC	V	0.24	ERR5274849	2021-01-23
2005	C	T	1	CTC	L	0.2	CTT	L	0.13	ERR5274849	2021-01-23
3037	C	T	0.996644	TTC	F	0.54	TTT	F	0.46	ERR5274849	2021-01-23
6286	C	T	1	ACC	T	0.36	ACT	T	0.25	ERR5274849	2021-01-23
8179	G	T	1	CGG	R	0.2	CGT	R	0.08	ERR5274849	2021-01-23
18348	C	T	0.997792	ACC	T	0.36	ACT	T	0.25	ERR5274849	2021-01-23
19011	C	T	1	GAC	D	0.54	GAT	D	0.46	ERR5274849	2021-01-23
21255	G	C	1	GCG	A	0.11	GCC	A	0.4	ERR5274849	2021-01-23
23029	C	T	1	TAC	Y	0.56	TAT	Y	0.44	ERR5274849	2021-01-23
26801	C	G	1	CTC	L	0.2	CTG	L	0.4	ERR5274849	2021-01-23
27944	C	T	1	CAC	H	0.58	CAT	H	0.42	ERR5274849	2021-01-23
29500	A	G	1	CAA	Q	0.27	CAG	Q	0.73	ERR5274849	2021-01-23
841	C	A	0.0838095	GGC	G	0.34	GGA	G	0.25	ERR5274851	2021-01-23
913	C	T	1	TCC	S	0.22	TCT	S	0.19	ERR5274851	2021-01-23
1684	C	T	0.999565	ATC	I	0.47	ATT	I	0.36	ERR5274851	2021-01-23
3037	C	T	1	TTC	F	0.54	TTT	F	0.46	ERR5274851	2021-01-23
5986	C	T	1	TTC	F	0.54	TTT	F	0.46	ERR5274851	2021-01-23
14676	C	T	1	CCC	P	0.32	CCT	P	0.29	ERR5274851	2021-01-23
15279	C	T	1	CAC	H	0.58	CAT	H	0.42	ERR5274851	2021-01-23
16176	T	C	1	ACT	T	0.25	ACC	T	0.36	ERR5274851	2021-01-23
19875	C	T	1	ATC	I	0.47	ATT	I	0.36	ERR5274851	2021-01-23
28882	G	A	1	AGG	R	0.21	AGA	R	0.21	ERR5274851	2021-01-23
913	C	T	1	TCC	S	0.22	TCT	S	0.19	ERR5274852	2021-01-23
3037	C	T	1	TTC	F	0.54	TTT	F	0.46	ERR5274852	2021-01-23
5986	C	T	1	TTC	F	0.54	TTT	F	0.46	ERR5274852	2021-01-23
13001	T	C	1	TTA	L	0.08	CTA	L	0.07	ERR5274852	2021-01-23
14676	C	T	0.986318	CCC	P	0.32	CCT	P	0.29	ERR5274852	2021-01-23
15279	C	T	1	CAC	H	0.58	CAT	H	0.42	ERR5274852	2021-01-23
16176	T	C	1	ACT	T	0.25	ACC	T	0.36	ERR5274852	2021-01-23
23833	C	T	1	GGC	G	0.34	GGT	G	0.16	ERR5274852	2021-01-23
28882	G	A	0.998658	AGG	R	0.21	AGA	R	0.21	ERR5274852	2021-01-23
913	C	T	0.99986	TCC	S	0.22	TCT	S	0.19	ERR5274856	2021-01-23
3037	C	T	0.999389	TTC	F	0.54	TTT	F	0.46	ERR5274856	2021-01-23
5986	C	T	0.999759	TTC	F	0.54	TTT	F	0.46	ERR5274856	2021-01-23
14478	C	T	0.999606	TAC	Y	0.56	TAT	Y	0.44	ERR5274856	2021-01-23
14676	C	T	0.999841	CCC	P	0.32	CCT	P	0.29	ERR5274856	2021-01-23
15279	C	T	1	CAC	H	0.58	CAT	H	0.42	ERR5274856	2021-01-23
16176	T	C	0.999925	ACT	T	0.25	ACC	T	0.36	ERR5274856	2021-01-23
28882	G	A	0.99965	AGG	R	0.21	AGA	R	0.21	ERR5274856	2021-01-23
913	C	T	0.99953	TCC	S	0.22	TCT	S	0.19	ERR5274857	2021-01-24
3037	C	T	1	TTC	F	0.54	TTT	F	0.46	ERR5274857	2021-01-24
5986	C	T	0.999827	TTC	F	0.54	TTT	F	0.46	ERR5274857	2021-01-24
14478	C	T	1	TAC	Y	0.56	TAT	Y	0.44	ERR5274857	2021-01-24
14676	C	T	0.999814	CCC	P	0.32	CCT	P	0.29	ERR5274857	2021-01-24
15279	C	T	0.999882	CAC	H	0.58	CAT	H	0.42	ERR5274857	2021-01-24
16176	T	C	1	ACT	T	0.25	ACC	T	0.36	ERR5274857	2021-01-24
28882	G	A	0.99974	AGG	R	0.21	AGA	R	0.21	ERR5274857	2021-01-24
913	C	T	0.999461	TCC	S	0.22	TCT	S	0.19	ERR5274860	2021-01-23
3037	C	T	0.99902	TTC	F	0.54	TTT	F	0.46	ERR5274860	2021-01-23
5986	C	T	0.999808	TTC	F	0.54	TTT	F	0.46	ERR5274860	2021-01-23
14478	C	T	0.999769	TAC	Y	0.56	TAT	Y	0.44	ERR5274860	2021-01-23
14676	C	T	0.999711	CCC	P	0.32	CCT	P	0.29	ERR5274860	2021-01-23
15279	C	T	0.997151	CAC	H	0.58	CAT	H	0.42	ERR5274860	2021-01-23
16176	T	C	1	ACT	T	0.25	ACC	T	0.36	ERR5274860	2021-01-23
17550	C	T	0.999544	CTC	L	0.2	CTT	L	0.13	ERR5274860	2021-01-23
28882	G	A	0.999776	AGG	R	0.21	AGA	R	0.21	ERR5274860	2021-01-23
913	C	T	1	TCC	S	0.22	TCT	S	0.19	ERR5274864	2021-01-24
3037	C	T	0.999578	TTC	F	0.54	TTT	F	0.46	ERR5274864	2021-01-24
5986	C	T	1	TTC	F	0.54	TTT	F	0.46	ERR5274864	2021-01-24
14676	C	T	1	CCC	P	0.32	CCT	P	0.29	ERR5274864	2021-01-24
15279	C	T	1	CAC	H	0.58	CAT	H	0.42	ERR5274864	2021-01-24
16176	T	C	1	ACT	T	0.25	ACC	T	0.36	ERR5274864	2021-01-24
28882	G	A	1	AGG	R	0.21	AGA	R	0.21	ERR5274864	2021-01-24
841	C	A	0.14534	GGC	G	0.34	GGA	G	0.25	ERR5274866	2021-01-24
913	C	T	1	TCC	S	0.22	TCT	S	0.19	ERR5274866	2021-01-24
3037	C	T	1	TTC	F	0.54	TTT	F	0.46	ERR5274866	2021-01-24
5986	C	T	1	TTC	F	0.54	TTT	F	0.46	ERR5274866	2021-01-24
7675	G	T	1	GCG	A	0.11	GCT	A	0.27	ERR5274866	2021-01-24
14676	C	T	1	CCC	P	0.32	CCT	P	0.29	ERR5274866	2021-01-24
15279	C	T	1	CAC	H	0.58	CAT	H	0.42	ERR5274866	2021-01-24
16176	T	C	1	ACT	T	0.25	ACC	T	0.36	ERR5274866	2021-01-24
23833	C	T	1	GGC	G	0.34	GGT	G	0.16	ERR5274866	2021-01-24
25578	C	T	0.99987	ATC	I	0.47	ATT	I	0.36	ERR5274866	2021-01-24
28882	G	A	1	AGG	R	0.21	AGA	R	0.21	ERR5274866	2021-01-24
913	C	T	0.999788	TCC	S	0.22	TCT	S	0.19	ERR5274867	2021-01-23
3037	C	T	1	TTC	F	0.54	TTT	F	0.46	ERR5274867	2021-01-23
3199	T	C	1	GAT	D	0.46	GAC	D	0.54	ERR5274867	2021-01-23
5986	C	T	1	TTC	F	0.54	TTT	F	0.46	ERR5274867	2021-01-23
14676	C	T	0.999283	CCC	P	0.32	CCT	P	0.29	ERR5274867	2021-01-23
15279	C	T	0.999869	CAC	H	0.58	CAT	H	0.42	ERR5274867	2021-01-23
16176	T	C	0.999401	ACT	T	0.25	ACC	T	0.36	ERR5274867	2021-01-23
18456	A	G	0.068048	AAA	K	0.43	AAG	K	0.57	ERR5274867	2021-01-23
28882	G	A	0.999073	AGG	R	0.21	AGA	R	0.21	ERR5274867	2021-01-23
841	C	A	0.0821727	GGC	G	0.34	GGA	G	0.25	ERR5274868	2021-01-24
913	C	T	0.999266	TCC	S	0.22	TCT	S	0.19	ERR5274868	2021-01-24
1213	C	T	0.323753	TGC	C	0.54	TGT	C	0.46	ERR5274868	2021-01-24
3037	C	T	0.999578	TTC	F	0.54	TTT	F	0.46	ERR5274868	2021-01-24
5986	C	T	1	TTC	F	0.54	TTT	F	0.46	ERR5274868	2021-01-24
14676	C	T	0.997717	CCC	P	0.32	CCT	P	0.29	ERR5274868	2021-01-24
15279	C	T	1	CAC	H	0.58	CAT	H	0.42	ERR5274868	2021-01-24
16176	T	C	1	ACT	T	0.25	ACC	T	0.36	ERR5274868	2021-01-24
23833	C	T	1	GGC	G	0.34	GGT	G	0.16	ERR5274868	2021-01-24
26873	C	T	0.99993	AAC	N	0.53	AAT	N	0.47	ERR5274868	2021-01-24
28882	G	A	1	AGG	R	0.21	AGA	R	0.21	ERR5274868	2021-01-24
841	C	A	0.0635978	GGC	G	0.34	GGA	G	0.25	ERR5274875	2021-01-23
913	C	T	0.99907	TCC	S	0.22	TCT	S	0.19	ERR5274875	2021-01-23
3037	C	T	1	TTC	F	0.54	TTT	F	0.46	ERR5274875	2021-01-23
5986	C	T	1	TTC	F	0.54	TTT	F	0.46	ERR5274875	2021-01-23
7813	T	C	1	CAT	H	0.42	CAC	H	0.58	ERR5274875	2021-01-23
14676	C	T	0.999662	CCC	P	0.32	CCT	P	0.29	ERR5274875	2021-01-23
15279	C	T	0.99947	CAC	H	0.58	CAT	H	0.42	ERR5274875	2021-01-23
16176	T	C	1	ACT	T	0.25	ACC	T	0.36	ERR5274875	2021-01-23
28882	G	A	1	AGG	R	0.21	AGA	R	0.21	ERR5274875	2021-01-23
913	C	T	1	TCC	S	0.22	TCT	S	0.19	ERR5274876	2021-01-23
3037	C	T	0.999507	TTC	F	0.54	TTT	F	0.46	ERR5274876	2021-01-23
5986	C	T	1	TTC	F	0.54	TTT	F	0.46	ERR5274876	2021-01-23
14676	C	T	0.999291	CCC	P	0.32	CCT	P	0.29	ERR5274876	2021-01-23
15279	C	T	1	CAC	H	0.58	CAT	H	0.42	ERR5274876	2021-01-23
16176	T	C	1	ACT	T	0.25	ACC	T	0.36	ERR5274876	2021-01-23
27513	C	T	1	TAC	Y	0.56	TAT	Y	0.44	ERR5274876	2021-01-23
28882	G	A	0.998523	AGG	R	0.21	AGA	R	0.21	ERR5274876	2021-01-23
913	C	T	1	TCC	S	0.22	TCT	S	0.19	ERR5274879	2021-01-23
3037	C	T	0.999816	TTC	F	0.54	TTT	F	0.46	ERR5274879	2021-01-23
5986	C	T	1	TTC	F	0.54	TTT	F	0.46	ERR5274879	2021-01-23
14676	C	T	0.999414	CCC	P	0.32	CCT	P	0.29	ERR5274879	2021-01-23
15279	C	T	1	CAC	H	0.58	CAT	H	0.42	ERR5274879	2021-01-23
16176	T	C	0.999927	ACT	T	0.25	ACC	T	0.36	ERR5274879	2021-01-23
28882	G	A	0.999458	AGG	R	0.21	AGA	R	0.21	ERR5274879	2021-01-23
913	C	T	1	TCC	S	0.22	TCT	S	0.19	ERR5274886	2021-01-24
3037	C	T	0.999516	TTC	F	0.54	TTT	F	0.46	ERR5274886	2021-01-24
5986	C	T	1	TTC	F	0.54	TTT	F	0.46	ERR5274886	2021-01-24
14676	C	T	0.998419	CCC	P	0.32	CCT	P	0.29	ERR5274886	2021-01-24
15279	C	T	1	CAC	H	0.58	CAT	H	0.42	ERR5274886	2021-01-24
15643	A	C	0.122533	AGA	R	0.21	CGA	R	0.11	ERR5274886	2021-01-24
16176	T	C	1	ACT	T	0.25	ACC	T	0.36	ERR5274886	2021-01-24
28882	G	A	0.996743	AGG	R	0.21	AGA	R	0.21	ERR5274886	2021-01-24
913	C	T	0.999127	TCC	S	0.22	TCT	S	0.19	ERR5274889	2021-01-23
3037	C	T	0.999414	TTC	F	0.54	TTT	F	0.46	ERR5274889	2021-01-23
5986	C	T	0.99974	TTC	F	0.54	TTT	F	0.46	ERR5274889	2021-01-23
7735	C	T	0.0718901	ATC	I	0.47	ATT	I	0.36	ERR5274889	2021-01-23
14676	C	T	0.999357	CCC	P	0.32	CCT	P	0.29	ERR5274889	2021-01-23
15279	C	T	1	CAC	H	0.58	CAT	H	0.42	ERR5274889	2021-01-23
16176	T	C	0.999866	ACT	T	0.25	ACC	T	0.36	ERR5274889	2021-01-23
19977	C	T	0.541072	CTC	L	0.2	CTT	L	0.13	ERR5274889	2021-01-23
28253	C	T	0.180341	TTC	F	0.54	TTT	F	0.46	ERR5274889	2021-01-23
28882	G	A	1	AGG	R	0.21	AGA	R	0.21	ERR5274889	2021-01-23
445	T	C	0.999763	GTT	V	0.18	GTC	V	0.24	ERR5274901	2021-01-23
3037	C	T	1	TTC	F	0.54	TTT	F	0.46	ERR5274901	2021-01-23
6286	C	T	1	ACC	T	0.36	ACT	T	0.25	ERR5274901	2021-01-23
9967	C	T	0.998072	CTC	L	0.2	CTT	L	0.13	ERR5274901	2021-01-23
20226	A	G	0.999723	GAA	E	0.42	GAG	E	0.58	ERR5274901	2021-01-23
21255	G	C	1	GCG	A	0.11	GCC	A	0.4	ERR5274901	2021-01-23
26464	C	T	0.999318	CTG	L	0.4	TTG	L	0.13	ERR5274901	2021-01-23
26801	C	G	0.999763	CTC	L	0.2	CTG	L	0.4	ERR5274901	2021-01-23
841	C	A	0.361345	GGC	G	0.34	GGA	G	0.25	ERR5274902	2021-01-23
913	C	T	1	TCC	S	0.22	TCT	S	0.19	ERR5274902	2021-01-23
3037	C	T	0.993827	TTC	F	0.54	TTT	F	0.46	ERR5274902	2021-01-23
5356	T	C	0.0792453	GAT	D	0.46	GAC	D	0.54	ERR5274902	2021-01-23
5986	C	T	1	TTC	F	0.54	TTT	F	0.46	ERR5274902	2021-01-23
7081	C	T	0.999093	AAC	N	0.53	AAT	N	0.47	ERR5274902	2021-01-23
14676	C	T	0.997093	CCC	P	0.32	CCT	P	0.29	ERR5274902	2021-01-23
15279	C	T	1	CAC	H	0.58	CAT	H	0.42	ERR5274902	2021-01-23
16008	T	A	0.0883978	ATT	I	0.36	ATA	I	0.17	ERR5274902	2021-01-23
16176	T	C	1	ACT	T	0.25	ACC	T	0.36	ERR5274902	2021-01-23
19899	A	G	0.999444	CCA	P	0.28	CCG	P	0.11	ERR5274902	2021-01-23
24199	G	A	0.16329	GCG	A	0.11	GCA	A	0.23	ERR5274902	2021-01-23
28882	G	A	1	AGG	R	0.21	AGA	R	0.21	ERR5274902	2021-01-23
913	C	T	1	TCC	S	0.22	TCT	S	0.19	ERR5274907	2021-01-23
3037	C	T	0.99908	TTC	F	0.54	TTT	F	0.46	ERR5274907	2021-01-23
3877	T	G	0.367568	GCT	A	0.27	GCG	A	0.11	ERR5274907	2021-01-23
5986	C	T	0.999759	TTC	F	0.54	TTT	F	0.46	ERR5274907	2021-01-23
14676	C	T	0.999596	CCC	P	0.32	CCT	P	0.29	ERR5274907	2021-01-23
15279	C	T	0.99967	CAC	H	0.58	CAT	H	0.42	ERR5274907	2021-01-23
16176	T	C	1	ACT	T	0.25	ACC	T	0.36	ERR5274907	2021-01-23
28856	A	C	0.999168	AGA	R	0.21	CGA	R	0.11	ERR5274907	2021-01-23
28882	G	A	1	AGG	R	0.21	AGA	R	0.21	ERR5274907	2021-01-23
841	C	A	0.0525811	GGC	G	0.34	GGA	G	0.25	ERR5274908	2021-01-24
913	C	T	0.999432	TCC	S	0.22	TCT	S	0.19	ERR5274908	2021-01-24
3037	C	T	0.999484	TTC	F	0.54	TTT	F	0.46	ERR5274908	2021-01-24
5986	C	T	0.999463	TTC	F	0.54	TTT	F	0.46	ERR5274908	2021-01-24
14676	C	T	0.998832	CCC	P	0.32	CCT	P	0.29	ERR5274908	2021-01-24
15279	C	T	0.996673	CAC	H	0.58	CAT	H	0.42	ERR5274908	2021-01-24
16176	T	C	0.999788	ACT	T	0.25	ACC	T	0.36	ERR5274908	2021-01-24
20016	C	T	0.999622	GAC	D	0.54	GAT	D	0.46	ERR5274908	2021-01-24
26645	C	T	0.999639	AAC	N	0.53	AAT	N	0.47	ERR5274908	2021-01-24
28882	G	A	0.999214	AGG	R	0.21	AGA	R	0.21	ERR5274908	2021-01-24
913	C	T	0.997674	TCC	S	0.22	TCT	S	0.19	ERR5274916	2021-01-23
3037	C	T	1	TTC	F	0.54	TTT	F	0.46	ERR5274916	2021-01-23
5986	C	T	0.995758	TTC	F	0.54	TTT	F	0.46	ERR5274916	2021-01-23
10870	G	T	0.998106	CTG	L	0.4	CTT	L	0.13	ERR5274916	2021-01-23
14676	C	T	0.995504	CCC	P	0.32	CCT	P	0.29	ERR5274916	2021-01-23
15279	C	T	0.991304	CAC	H	0.58	CAT	H	0.42	ERR5274916	2021-01-23
16176	T	C	0.992265	ACT	T	0.25	ACC	T	0.36	ERR5274916	2021-01-23
21811	C	T	0.998493	GTC	V	0.24	GTT	V	0.18	ERR5274916	2021-01-23
27513	C	T	0.994096	TAC	Y	0.56	TAT	Y	0.44	ERR5274916	2021-01-23
28882	G	A	0.996692	AGG	R	0.21	AGA	R	0.21	ERR5274916	2021-01-23
913	C	T	1	TCC	S	0.22	TCT	S	0.19	ERR5274919	2021-01-23
2455	C	T	0.096164	CTC	L	0.2	CTT	L	0.13	ERR5274919	2021-01-23
3037	C	T	1	TTC	F	0.54	TTT	F	0.46	ERR5274919	2021-01-23
4255	G	A	1	CCG	P	0.11	CCA	P	0.28	ERR5274919	2021-01-23
5050	T	C	0.0878165	GGT	G	0.16	GGC	G	0.34	ERR5274919	2021-01-23
5986	C	T	1	TTC	F	0.54	TTT	F	0.46	ERR5274919	2021-01-23
7735	C	T	0.052	ATC	I	0.47	ATT	I	0.36	ERR5274919	2021-01-23
11575	C	T	0.126506	TTC	F	0.54	TTT	F	0.46	ERR5274919	2021-01-23
14676	C	T	1	CCC	P	0.32	CCT	P	0.29	ERR5274919	2021-01-23
15237	C	T	0.249057	CAC	H	0.58	CAT	H	0.42	ERR5274919	2021-01-23
15279	C	T	1	CAC	H	0.58	CAT	H	0.42	ERR5274919	2021-01-23
16176	T	C	1	ACT	T	0.25	ACC	T	0.36	ERR5274919	2021-01-23
18261	C	T	0.0956679	ATC	I	0.47	ATT	I	0.36	ERR5274919	2021-01-23
24616	C	T	0.145228	ATC	I	0.47	ATT	I	0.36	ERR5274919	2021-01-23
25521	C	T	0.12914	TTC	F	0.54	TTT	F	0.46	ERR5274919	2021-01-23
26058	C	T	0.0548466	GAC	D	0.54	GAT	D	0.46	ERR5274919	2021-01-23
28253	C	T	0.0927029	TTC	F	0.54	TTT	F	0.46	ERR5274919	2021-01-23
28882	G	A	1	AGG	R	0.21	AGA	R	0.21	ERR5274919	2021-01-23
841	C	A	0.0615122	GGC	G	0.34	GGA	G	0.25	ERR5274921	2021-01-24
913	C	T	0.999568	TCC	S	0.22	TCT	S	0.19	ERR5274921	2021-01-24
3037	C	T	1	TTC	F	0.54	TTT	F	0.46	ERR5274921	2021-01-24
5986	C	T	0.999677	TTC	F	0.54	TTT	F	0.46	ERR5274921	2021-01-24
14478	C	T	0.999725	TAC	Y	0.56	TAT	Y	0.44	ERR5274921	2021-01-24
14676	C	T	0.999684	CCC	P	0.32	CCT	P	0.29	ERR5274921	2021-01-24
15279	C	T	1	CAC	H	0.58	CAT	H	0.42	ERR5274921	2021-01-24
16176	T	C	1	ACT	T	0.25	ACC	T	0.36	ERR5274921	2021-01-24
28882	G	A	1	AGG	R	0.21	AGA	R	0.21	ERR5274921	2021-01-24
913	C	T	0.999747	TCC	S	0.22	TCT	S	0.19	ERR5274937	2021-01-23
2485	C	T	0.236138	ATC	I	0.47	ATT	I	0.36	ERR5274937	2021-01-23
3037	C	T	0.9991	TTC	F	0.54	TTT	F	0.46	ERR5274937	2021-01-23
4255	G	A	0.99964	CCG	P	0.11	CCA	P	0.28	ERR5274937	2021-01-23
5986	C	T	1	TTC	F	0.54	TTT	F	0.46	ERR5274937	2021-01-23
14676	C	T	0.999287	CCC	P	0.32	CCT	P	0.29	ERR5274937	2021-01-23
15279	C	T	1	CAC	H	0.58	CAT	H	0.42	ERR5274937	2021-01-23
16176	T	C	0.99983	ACT	T	0.25	ACC	T	0.36	ERR5274937	2021-01-23
28882	G	A	1	AGG	R	0.21	AGA	R	0.21	ERR5274937	2021-01-23
913	C	T	1	TCC	S	0.22	TCT	S	0.19	ERR5274941	2021-01-22
3037	C	T	1	TTC	F	0.54	TTT	F	0.46	ERR5274941	2021-01-22
3619	C	T	0.0682382	GTC	V	0.24	GTT	V	0.18	ERR5274941	2021-01-22
3787	C	T	0.0647572	TAC	Y	0.56	TAT	Y	0.44	ERR5274941	2021-01-22
5255	T	C	0.0514096	TTA	L	0.08	CTA	L	0.07	ERR5274941	2021-01-22
5986	C	T	1	TTC	F	0.54	TTT	F	0.46	ERR5274941	2021-01-22
14676	C	T	0.998771	CCC	P	0.32	CCT	P	0.29	ERR5274941	2021-01-22
15279	C	T	1	CAC	H	0.58	CAT	H	0.42	ERR5274941	2021-01-22
16176	T	C	1	ACT	T	0.25	ACC	T	0.36	ERR5274941	2021-01-22
19017	C	T	0.137324	TTC	F	0.54	TTT	F	0.46	ERR5274941	2021-01-22
22690	T	C	0.0585041	ACT	T	0.25	ACC	T	0.36	ERR5274941	2021-01-22
28882	G	A	1	AGG	R	0.21	AGA	R	0.21	ERR5274941	2021-01-22
841	C	A	0.0534351	GGC	G	0.34	GGA	G	0.25	ERR5274946	2021-01-23
913	C	T	0.999657	TCC	S	0.22	TCT	S	0.19	ERR5274946	2021-01-23
3037	C	T	1	TTC	F	0.54	TTT	F	0.46	ERR5274946	2021-01-23
5986	C	T	1	TTC	F	0.54	TTT	F	0.46	ERR5274946	2021-01-23
9803	C	T	1	CTG	L	0.4	TTG	L	0.13	ERR5274946	2021-01-23
14676	C	T	0.999562	CCC	P	0.32	CCT	P	0.29	ERR5274946	2021-01-23
15279	C	T	1	CAC	H	0.58	CAT	H	0.42	ERR5274946	2021-01-23
16176	T	C	0.999721	ACT	T	0.25	ACC	T	0.36	ERR5274946	2021-01-23
19854	C	T	0.999255	GAC	D	0.54	GAT	D	0.46	ERR5274946	2021-01-23
23323	T	C	0.999637	ATT	I	0.36	ATC	I	0.47	ERR5274946	2021-01-23
28882	G	A	1	AGG	R	0.21	AGA	R	0.21	ERR5274946	2021-01-23
29254	G	T	0.110763	TCG	S	0.05	TCT	S	0.19	ERR5274946	2021-01-23
913	C	T	1	TCC	S	0.22	TCT	S	0.19	ERR5274950	2021-01-24
3037	C	T	0.999568	TTC	F	0.54	TTT	F	0.46	ERR5274950	2021-01-24
5986	C	T	1	TTC	F	0.54	TTT	F	0.46	ERR5274950	2021-01-24
14676	C	T	0.998552	CCC	P	0.32	CCT	P	0.29	ERR5274950	2021-01-24
15279	C	T	0.999675	CAC	H	0.58	CAT	H	0.42	ERR5274950	2021-01-24
16176	T	C	1	ACT	T	0.25	ACC	T	0.36	ERR5274950	2021-01-24
28882	G	A	1	AGG	R	0.21	AGA	R	0.21	ERR5274950	2021-01-24
913	C	T	0.997529	TCC	S	0.22	TCT	S	0.19	ERR5274961	2021-01-23
3037	C	T	0.994874	TTC	F	0.54	TTT	F	0.46	ERR5274961	2021-01-23
5986	C	T	0.99967	TTC	F	0.54	TTT	F	0.46	ERR5274961	2021-01-23
14676	C	T	0.99891	CCC	P	0.32	CCT	P	0.29	ERR5274961	2021-01-23
15279	C	T	1	CAC	H	0.58	CAT	H	0.42	ERR5274961	2021-01-23
16176	T	C	1	ACT	T	0.25	ACC	T	0.36	ERR5274961	2021-01-23
28001	G	A	0.998675	CCG	P	0.11	CCA	P	0.28	ERR5274961	2021-01-23
28882	G	A	1	AGG	R	0.21	AGA	R	0.21	ERR5274961	2021-01-23
445	T	C	0.998695	GTT	V	0.18	GTC	V	0.24	ERR5274967	2021-01-24
1528	C	T	0.999655	GCC	A	0.4	GCT	A	0.27	ERR5274967	2021-01-24
3037	C	T	0.99897	TTC	F	0.54	TTT	F	0.46	ERR5274967	2021-01-24
5575	C	T	0.995113	TAC	Y	0.56	TAT	Y	0.44	ERR5274967	2021-01-24
6286	C	T	0.999899	ACC	T	0.36	ACT	T	0.25	ERR5274967	2021-01-24
10954	C	T	1	TGC	C	0.54	TGT	C	0.46	ERR5274967	2021-01-24
11173	C	A	0.99878	CTC	L	0.2	CTA	L	0.07	ERR5274967	2021-01-24
12919	C	T	0.999605	GAC	D	0.54	GAT	D	0.46	ERR5274967	2021-01-24
15753	A	G	0.999257	GCA	A	0.23	GCG	A	0.11	ERR5274967	2021-01-24
21255	G	C	1	GCG	A	0.11	GCC	A	0.4	ERR5274967	2021-01-24
26801	C	G	0.999627	CTC	L	0.2	CTG	L	0.4	ERR5274967	2021-01-24
27944	C	T	1	CAC	H	0.58	CAT	H	0.42	ERR5274967	2021-01-24
841	C	A	0.0580645	GGC	G	0.34	GGA	G	0.25	ERR5274972	2021-01-23
913	C	T	1	TCC	S	0.22	TCT	S	0.19	ERR5274972	2021-01-23
3037	C	T	1	TTC	F	0.54	TTT	F	0.46	ERR5274972	2021-01-23
5986	C	T	1	TTC	F	0.54	TTT	F	0.46	ERR5274972	2021-01-23
14676	C	T	1	CCC	P	0.32	CCT	P	0.29	ERR5274972	2021-01-23
15279	C	T	1	CAC	H	0.58	CAT	H	0.42	ERR5274972	2021-01-23
16176	T	C	1	ACT	T	0.25	ACC	T	0.36	ERR5274972	2021-01-23
28882	G	A	0.99403	AGG	R	0.21	AGA	R	0.21	ERR5274972	2021-01-23
29635	C	T	0.0840475	TAC	Y	0.56	TAT	Y	0.44	ERR5274972	2021-01-23
463	G	A	0.0532787	CAG	Q	0.73	CAA	Q	0.27	ERR5274974	2021-01-23
913	C	T	1	TCC	S	0.22	TCT	S	0.19	ERR5274974	2021-01-23
3037	C	T	1	TTC	F	0.54	TTT	F	0.46	ERR5274974	2021-01-23
5986	C	T	1	TTC	F	0.54	TTT	F	0.46	ERR5274974	2021-01-23
7627	T	C	0.0851703	AAT	N	0.47	AAC	N	0.53	ERR5274974	2021-01-23
11104	T	C	0.0883281	CCT	P	0.29	CCC	P	0.32	ERR5274974	2021-01-23
12055	T	C	1	CTT	L	0.13	CTC	L	0.2	ERR5274974	2021-01-23
13950	T	C	0.0893401	GAT	D	0.46	GAC	D	0.54	ERR5274974	2021-01-23
14676	C	T	1	CCC	P	0.32	CCT	P	0.29	ERR5274974	2021-01-23
15279	C	T	1	CAC	H	0.58	CAT	H	0.42	ERR5274974	2021-01-23
16176	T	C	1	ACT	T	0.25	ACC	T	0.36	ERR5274974	2021-01-23
20901	T	C	0.0807692	GGT	G	0.16	GGC	G	0.34	ERR5274974	2021-01-23
28882	G	A	1	AGG	R	0.21	AGA	R	0.21	ERR5274974	2021-01-23
913	C	T	0.999566	TCC	S	0.22	TCT	S	0.19	ERR5274977	2021-01-24
3037	C	T	0.99973	TTC	F	0.54	TTT	F	0.46	ERR5274977	2021-01-24
5986	C	T	1	TTC	F	0.54	TTT	F	0.46	ERR5274977	2021-01-24
7093	C	T	0.998978	GTC	V	0.24	GTT	V	0.18	ERR5274977	2021-01-24
14676	C	T	0.999605	CCC	P	0.32	CCT	P	0.29	ERR5274977	2021-01-24
15279	C	T	0.999763	CAC	H	0.58	CAT	H	0.42	ERR5274977	2021-01-24
16176	T	C	1	ACT	T	0.25	ACC	T	0.36	ERR5274977	2021-01-24
28882	G	A	0.999605	AGG	R	0.21	AGA	R	0.21	ERR5274977	2021-01-24
445	T	C	1	GTT	V	0.18	GTC	V	0.24	ERR5274981	2021-01-24
3037	C	T	0.999417	TTC	F	0.54	TTT	F	0.46	ERR5274981	2021-01-24
6286	C	T	1	ACC	T	0.36	ACT	T	0.25	ERR5274981	2021-01-24
7843	C	T	0.999675	AAC	N	0.53	AAT	N	0.47	ERR5274981	2021-01-24
21255	G	C	0.999771	GCG	A	0.11	GCC	A	0.4	ERR5274981	2021-01-24
26801	C	G	0.999756	CTC	L	0.2	CTG	L	0.4	ERR5274981	2021-01-24
27944	C	T	0.99905	CAC	H	0.58	CAT	H	0.42	ERR5274981	2021-01-24
28253	C	T	0.0649246	TTC	F	0.54	TTT	F	0.46	ERR5274981	2021-01-24
913	C	T	0.999408	TCC	S	0.22	TCT	S	0.19	ERR5274985	2021-01-23
3037	C	T	0.99872	TTC	F	0.54	TTT	F	0.46	ERR5274985	2021-01-23
5144	C	T	0.999629	CTA	L	0.07	TTA	L	0.08	ERR5274985	2021-01-23
5986	C	T	1	TTC	F	0.54	TTT	F	0.46	ERR5274985	2021-01-23
11626	C	A	0.999785	GGC	G	0.34	GGA	G	0.25	ERR5274985	2021-01-23
12865	T	C	1	GAT	D	0.46	GAC	D	0.54	ERR5274985	2021-01-23
14676	C	T	0.999579	CCC	P	0.32	CCT	P	0.29	ERR5274985	2021-01-23
15096	T	C	1	AAT	N	0.47	AAC	N	0.53	ERR5274985	2021-01-23
15279	C	T	0.999681	CAC	H	0.58	CAT	H	0.42	ERR5274985	2021-01-23
16176	T	C	0.999917	ACT	T	0.25	ACC	T	0.36	ERR5274985	2021-01-23
28882	G	A	0.999726	AGG	R	0.21	AGA	R	0.21	ERR5274985	2021-01-23
913	C	T	1	TCC	S	0.22	TCT	S	0.19	ERR5274986	2021-01-24
3037	C	T	0.999574	TTC	F	0.54	TTT	F	0.46	ERR5274986	2021-01-24
4105	G	A	1	AAG	K	0.57	AAA	K	0.43	ERR5274986	2021-01-24
5986	C	T	1	TTC	F	0.54	TTT	F	0.46	ERR5274986	2021-01-24
9712	C	T	0.999252	TCC	S	0.22	TCT	S	0.19	ERR5274986	2021-01-24
14676	C	T	0.999652	CCC	P	0.32	CCT	P	0.29	ERR5274986	2021-01-24
15279	C	T	1	CAC	H	0.58	CAT	H	0.42	ERR5274986	2021-01-24
16176	T	C	1	ACT	T	0.25	ACC	T	0.36	ERR5274986	2021-01-24
28882	G	A	1	AGG	R	0.21	AGA	R	0.21	ERR5274986	2021-01-24
643	C	T	0.999676	AAC	N	0.53	AAT	N	0.47	ERR5274989	2021-01-23
841	C	A	0.0969529	GGC	G	0.34	GGA	G	0.25	ERR5274989	2021-01-23
853	C	T	0.0509642	TAC	Y	0.56	TAT	Y	0.44	ERR5274989	2021-01-23
913	C	T	1	TCC	S	0.22	TCT	S	0.19	ERR5274989	2021-01-23
3037	C	T	0.999096	TTC	F	0.54	TTT	F	0.46	ERR5274989	2021-01-23
5986	C	T	0.998962	TTC	F	0.54	TTT	F	0.46	ERR5274989	2021-01-23
11776	C	T	0.997653	GCC	A	0.4	GCT	A	0.27	ERR5274989	2021-01-23
14676	C	T	0.998395	CCC	P	0.32	CCT	P	0.29	ERR5274989	2021-01-23
15279	C	T	1	CAC	H	0.58	CAT	H	0.42	ERR5274989	2021-01-23
16176	T	C	1	ACT	T	0.25	ACC	T	0.36	ERR5274989	2021-01-23
27513	C	T	0.999175	TAC	Y	0.56	TAT	Y	0.44	ERR5274989	2021-01-23
28882	G	A	1	AGG	R	0.21	AGA	R	0.21	ERR5274989	2021-01-23
841	C	A	0.0793103	GGC	G	0.34	GGA	G	0.25	ERR5274994	2021-01-24
913	C	T	1	TCC	S	0.22	TCT	S	0.19	ERR5274994	2021-01-24
1627	C	T	0.999558	CTC	L	0.2	CTT	L	0.13	ERR5274994	2021-01-24
3037	C	T	1	TTC	F	0.54	TTT	F	0.46	ERR5274994	2021-01-24
5144	C	T	0.999556	CTA	L	0.07	TTA	L	0.08	ERR5274994	2021-01-24
5986	C	T	0.999535	TTC	F	0.54	TTT	F	0.46	ERR5274994	2021-01-24
12865	T	C	1	GAT	D	0.46	GAC	D	0.54	ERR5274994	2021-01-24
14676	C	T	0.999682	CCC	P	0.32	CCT	P	0.29	ERR5274994	2021-01-24
15096	T	C	0.99955	AAT	N	0.47	AAC	N	0.53	ERR5274994	2021-01-24
15279	C	T	1	CAC	H	0.58	CAT	H	0.42	ERR5274994	2021-01-24
16176	T	C	0.999738	ACT	T	0.25	ACC	T	0.36	ERR5274994	2021-01-24
28882	G	A	0.998008	AGG	R	0.21	AGA	R	0.21	ERR5274994	2021-01-24
913	C	T	0.996463	TCC	S	0.22	TCT	S	0.19	ERR5275005	2021-01-24
3037	C	T	0.999701	TTC	F	0.54	TTT	F	0.46	ERR5275005	2021-01-24
5986	C	T	0.999533	TTC	F	0.54	TTT	F	0.46	ERR5275005	2021-01-24
14097	C	T	0.999473	TTC	F	0.54	TTT	F	0.46	ERR5275005	2021-01-24
14676	C	T	0.999046	CCC	P	0.32	CCT	P	0.29	ERR5275005	2021-01-24
15279	C	T	0.999785	CAC	H	0.58	CAT	H	0.42	ERR5275005	2021-01-24
16176	T	C	0.999773	ACT	T	0.25	ACC	T	0.36	ERR5275005	2021-01-24
28882	G	A	0.998065	AGG	R	0.21	AGA	R	0.21	ERR5275005	2021-01-24
913	C	T	1	TCC	S	0.22	TCT	S	0.19	ERR5275007	2021-01-24
3037	C	T	1	TTC	F	0.54	TTT	F	0.46	ERR5275007	2021-01-24
5986	C	T	1	TTC	F	0.54	TTT	F	0.46	ERR5275007	2021-01-24
14676	C	T	1	CCC	P	0.32	CCT	P	0.29	ERR5275007	2021-01-24
15279	C	T	1	CAC	H	0.58	CAT	H	0.42	ERR5275007	2021-01-24
16176	T	C	1	ACT	T	0.25	ACC	T	0.36	ERR5275007	2021-01-24
28882	G	A	1	AGG	R	0.21	AGA	R	0.21	ERR5275007	2021-01-24
394	T	G	0.102149	CGT	R	0.08	CGG	R	0.2	ERR5275010	2021-01-24
913	C	T	0.999858	TCC	S	0.22	TCT	S	0.19	ERR5275010	2021-01-24
3037	C	T	0.999185	TTC	F	0.54	TTT	F	0.46	ERR5275010	2021-01-24
5986	C	T	1	TTC	F	0.54	TTT	F	0.46	ERR5275010	2021-01-24
14676	C	T	0.999493	CCC	P	0.32	CCT	P	0.29	ERR5275010	2021-01-24
15279	C	T	1	CAC	H	0.58	CAT	H	0.42	ERR5275010	2021-01-24
16176	T	C	0.999828	ACT	T	0.25	ACC	T	0.36	ERR5275010	2021-01-24
27513	C	T	0.999935	TAC	Y	0.56	TAT	Y	0.44	ERR5275010	2021-01-24
28882	G	A	0.99915	AGG	R	0.21	AGA	R	0.21	ERR5275010	2021-01-24
913	C	T	0.999687	TCC	S	0.22	TCT	S	0.19	ERR5275011	2021-01-23
3037	C	T	1	TTC	F	0.54	TTT	F	0.46	ERR5275011	2021-01-23
5986	C	T	0.999832	TTC	F	0.54	TTT	F	0.46	ERR5275011	2021-01-23
14676	C	T	0.999366	CCC	P	0.32	CCT	P	0.29	ERR5275011	2021-01-23
15279	C	T	0.999112	CAC	H	0.58	CAT	H	0.42	ERR5275011	2021-01-23
16176	T	C	1	ACT	T	0.25	ACC	T	0.36	ERR5275011	2021-01-23
28882	G	A	0.999849	AGG	R	0.21	AGA	R	0.21	ERR5275011	2021-01-23
823	C	T	1	GTC	V	0.24	GTT	V	0.18	ERR5275014	2021-01-23
841	C	A	0.055991	GGC	G	0.34	GGA	G	0.25	ERR5275014	2021-01-23
913	C	T	1	TCC	S	0.22	TCT	S	0.19	ERR5275014	2021-01-23
3037	C	T	0.999418	TTC	F	0.54	TTT	F	0.46	ERR5275014	2021-01-23
5986	C	T	1	TTC	F	0.54	TTT	F	0.46	ERR5275014	2021-01-23
9712	C	T	1	TCC	S	0.22	TCT	S	0.19	ERR5275014	2021-01-23
14676	C	T	1	CCC	P	0.32	CCT	P	0.29	ERR5275014	2021-01-23
15279	C	T	0.999093	CAC	H	0.58	CAT	H	0.42	ERR5275014	2021-01-23
16176	T	C	1	ACT	T	0.25	ACC	T	0.36	ERR5275014	2021-01-23
28882	G	A	0.996914	AGG	R	0.21	AGA	R	0.21	ERR5275014	2021-01-23
913	C	T	0.999785	TCC	S	0.22	TCT	S	0.19	ERR5275017	2021-01-23
3037	C	T	0.999001	TTC	F	0.54	TTT	F	0.46	ERR5275017	2021-01-23
5986	C	T	0.999796	TTC	F	0.54	TTT	F	0.46	ERR5275017	2021-01-23
8885	T	C	1	TTA	L	0.08	CTA	L	0.07	ERR5275017	2021-01-23
12388	T	C	1	GAT	D	0.46	GAC	D	0.54	ERR5275017	2021-01-23
14676	C	T	0.999357	CCC	P	0.32	CCT	P	0.29	ERR5275017	2021-01-23
15279	C	T	1	CAC	H	0.58	CAT	H	0.42	ERR5275017	2021-01-23
16176	T	C	1	ACT	T	0.25	ACC	T	0.36	ERR5275017	2021-01-23
22792	C	T	0.999569	ATC	I	0.47	ATT	I	0.36	ERR5275017	2021-01-23
28882	G	A	1	AGG	R	0.21	AGA	R	0.21	ERR5275017	2021-01-23
445	T	C	0.997048	GTT	V	0.18	GTC	V	0.24	ERR5275018	2021-01-23
1853	C	T	0.944454	CTG	L	0.4	TTG	L	0.13	ERR5275018	2021-01-23
2509	C	T	0.999901	CCC	P	0.32	CCT	P	0.29	ERR5275018	2021-01-23
3037	C	T	1	TTC	F	0.54	TTT	F	0.46	ERR5275018	2021-01-23
6286	C	T	0.99979	ACC	T	0.36	ACT	T	0.25	ERR5275018	2021-01-23
21255	G	C	0.999433	GCG	A	0.11	GCC	A	0.4	ERR5275018	2021-01-23
24334	C	T	0.999629	GCC	A	0.4	GCT	A	0.27	ERR5275018	2021-01-23
26801	C	G	0.999922	CTC	L	0.2	CTG	L	0.4	ERR5275018	2021-01-23
27944	C	T	1	CAC	H	0.58	CAT	H	0.42	ERR5275018	2021-01-23
28253	C	T	0.0672577	TTC	F	0.54	TTT	F	0.46	ERR5275018	2021-01-23
841	C	A	0.136427	GGC	G	0.34	GGA	G	0.25	ERR5275021	2021-01-23
913	C	T	0.999301	TCC	S	0.22	TCT	S	0.19	ERR5275021	2021-01-23
3037	C	T	0.997076	TTC	F	0.54	TTT	F	0.46	ERR5275021	2021-01-23
5986	C	T	1	TTC	F	0.54	TTT	F	0.46	ERR5275021	2021-01-23
14676	C	T	0.998555	CCC	P	0.32	CCT	P	0.29	ERR5275021	2021-01-23
15279	C	T	1	CAC	H	0.58	CAT	H	0.42	ERR5275021	2021-01-23
16012	C	A	0.063893	CGG	R	0.2	AGG	R	0.21	ERR5275021	2021-01-23
16176	T	C	1	ACT	T	0.25	ACC	T	0.36	ERR5275021	2021-01-23
20806	C	T	0.0559072	CTG	L	0.4	TTG	L	0.13	ERR5275021	2021-01-23
22480	C	T	0.999505	TTC	F	0.54	TTT	F	0.46	ERR5275021	2021-01-23
23683	C	T	0.0981912	TAC	Y	0.56	TAT	Y	0.44	ERR5275021	2021-01-23
28882	G	A	1	AGG	R	0.21	AGA	R	0.21	ERR5275021	2021-01-23
841	C	A	0.0555239	GGC	G	0.34	GGA	G	0.25	ERR5275022	2021-01-23
913	C	T	1	TCC	S	0.22	TCT	S	0.19	ERR5275022	2021-01-23
3037	C	T	1	TTC	F	0.54	TTT	F	0.46	ERR5275022	2021-01-23
5986	C	T	1	TTC	F	0.54	TTT	F	0.46	ERR5275022	2021-01-23
14676	C	T	0.999706	CCC	P	0.32	CCT	P	0.29	ERR5275022	2021-01-23
15279	C	T	1	CAC	H	0.58	CAT	H	0.42	ERR5275022	2021-01-23
16176	T	C	1	ACT	T	0.25	ACC	T	0.36	ERR5275022	2021-01-23
19215	T	C	0.999785	TAT	Y	0.44	TAC	Y	0.56	ERR5275022	2021-01-23
19854	C	T	1	GAC	D	0.54	GAT	D	0.46	ERR5275022	2021-01-23
23323	T	C	0.9996	ATT	I	0.36	ATC	I	0.47	ERR5275022	2021-01-23
28375	G	A	0.999745	GGG	G	0.25	GGA	G	0.25	ERR5275022	2021-01-23
28882	G	A	1	AGG	R	0.21	AGA	R	0.21	ERR5275022	2021-01-23
29416	C	T	1	GCC	A	0.4	GCT	A	0.27	ERR5275022	2021-01-23
913	C	T	1	TCC	S	0.22	TCT	S	0.19	ERR5275033	2021-01-23
3037	C	T	0.998965	TTC	F	0.54	TTT	F	0.46	ERR5275033	2021-01-23
5986	C	T	1	TTC	F	0.54	TTT	F	0.46	ERR5275033	2021-01-23
14676	C	T	1	CCC	P	0.32	CCT	P	0.29	ERR5275033	2021-01-23
15279	C	T	1	CAC	H	0.58	CAT	H	0.42	ERR5275033	2021-01-23
16176	T	C	1	ACT	T	0.25	ACC	T	0.36	ERR5275033	2021-01-23
28882	G	A	1	AGG	R	0.21	AGA	R	0.21	ERR5275033	2021-01-23
841	C	A	0.1	GGC	G	0.34	GGA	G	0.25	ERR5275038	2021-01-23
913	C	T	1	TCC	S	0.22	TCT	S	0.19	ERR5275038	2021-01-23
3037	C	T	0.999355	TTC	F	0.54	TTT	F	0.46	ERR5275038	2021-01-23
5986	C	T	1	TTC	F	0.54	TTT	F	0.46	ERR5275038	2021-01-23
14676	C	T	0.997186	CCC	P	0.32	CCT	P	0.29	ERR5275038	2021-01-23
15279	C	T	1	CAC	H	0.58	CAT	H	0.42	ERR5275038	2021-01-23
16176	T	C	1	ACT	T	0.25	ACC	T	0.36	ERR5275038	2021-01-23
28882	G	A	1	AGG	R	0.21	AGA	R	0.21	ERR5275038	2021-01-23
445	T	C	0.999797	GTT	V	0.18	GTC	V	0.24	ERR5275039	2021-01-23
3037	C	T	0.999284	TTC	F	0.54	TTT	F	0.46	ERR5275039	2021-01-23
6286	C	T	0.999206	ACC	T	0.36	ACT	T	0.25	ERR5275039	2021-01-23
21255	G	C	0.999805	GCG	A	0.11	GCC	A	0.4	ERR5275039	2021-01-23
24334	C	T	0.999763	GCC	A	0.4	GCT	A	0.27	ERR5275039	2021-01-23
26801	C	G	0.998091	CTC	L	0.2	CTG	L	0.4	ERR5275039	2021-01-23
27944	C	T	1	CAC	H	0.58	CAT	H	0.42	ERR5275039	2021-01-23
28849	C	T	1	AAC	N	0.53	AAT	N	0.47	ERR5275039	2021-01-23
841	C	A	0.147002	GGC	G	0.34	GGA	G	0.25	ERR5275040	2021-01-24
913	C	T	1	TCC	S	0.22	TCT	S	0.19	ERR5275040	2021-01-24
3037	C	T	1	TTC	F	0.54	TTT	F	0.46	ERR5275040	2021-01-24
5986	C	T	1	TTC	F	0.54	TTT	F	0.46	ERR5275040	2021-01-24
14676	C	T	1	CCC	P	0.32	CCT	P	0.29	ERR5275040	2021-01-24
15279	C	T	1	CAC	H	0.58	CAT	H	0.42	ERR5275040	2021-01-24
16176	T	C	1	ACT	T	0.25	ACC	T	0.36	ERR5275040	2021-01-24
28603	C	T	0.0848068	TTC	F	0.54	TTT	F	0.46	ERR5275040	2021-01-24
28882	G	A	1	AGG	R	0.21	AGA	R	0.21	ERR5275040	2021-01-24
29668	C	T	0.999049	CTC	L	0.2	CTT	L	0.13	ERR5275040	2021-01-24
841	C	A	0.0533134	GGC	G	0.34	GGA	G	0.25	ERR5275044	2021-01-24
913	C	T	0.99847	TCC	S	0.22	TCT	S	0.19	ERR5275044	2021-01-24
3037	C	T	0.998967	TTC	F	0.54	TTT	F	0.46	ERR5275044	2021-01-24
5986	C	T	1	TTC	F	0.54	TTT	F	0.46	ERR5275044	2021-01-24
14676	C	T	0.999693	CCC	P	0.32	CCT	P	0.29	ERR5275044	2021-01-24
15279	C	T	1	CAC	H	0.58	CAT	H	0.42	ERR5275044	2021-01-24
16176	T	C	0.999496	ACT	T	0.25	ACC	T	0.36	ERR5275044	2021-01-24
28882	G	A	1	AGG	R	0.21	AGA	R	0.21	ERR5275044	2021-01-24
29530	C	T	0.999745	GCC	A	0.4	GCT	A	0.27	ERR5275044	2021-01-24
913	C	T	0.999432	TCC	S	0.22	TCT	S	0.19	ERR5275046	2021-01-23
3037	C	T	0.999746	TTC	F	0.54	TTT	F	0.46	ERR5275046	2021-01-23
5986	C	T	1	TTC	F	0.54	TTT	F	0.46	ERR5275046	2021-01-23
14478	C	T	0.999164	TAC	Y	0.56	TAT	Y	0.44	ERR5275046	2021-01-23
14676	C	T	0.999022	CCC	P	0.32	CCT	P	0.29	ERR5275046	2021-01-23
15279	C	T	0.999645	CAC	H	0.58	CAT	H	0.42	ERR5275046	2021-01-23
16176	T	C	0.999786	ACT	T	0.25	ACC	T	0.36	ERR5275046	2021-01-23
28882	G	A	0.999195	AGG	R	0.21	AGA	R	0.21	ERR5275046	2021-01-23
913	C	T	1	TCC	S	0.22	TCT	S	0.19	ERR5275059	2021-01-24
3037	C	T	0.999257	TTC	F	0.54	TTT	F	0.46	ERR5275059	2021-01-24
5986	C	T	0.999618	TTC	F	0.54	TTT	F	0.46	ERR5275059	2021-01-24
13551	C	T	1	ATC	I	0.47	ATT	I	0.36	ERR5275059	2021-01-24
14676	C	T	0.999486	CCC	P	0.32	CCT	P	0.29	ERR5275059	2021-01-24
15279	C	T	1	CAC	H	0.58	CAT	H	0.42	ERR5275059	2021-01-24
16176	T	C	1	ACT	T	0.25	ACC	T	0.36	ERR5275059	2021-01-24
17196	G	A	0.999278	AAG	K	0.57	AAA	K	0.43	ERR5275059	2021-01-24
28882	G	A	0.999564	AGG	R	0.21	AGA	R	0.21	ERR5275059	2021-01-24
28942	G	A	0.0599183	CTG	L	0.4	CTA	L	0.07	ERR5275059	2021-01-24
913	C	T	1	TCC	S	0.22	TCT	S	0.19	ERR5275060	2021-01-23
3037	C	T	0.999353	TTC	F	0.54	TTT	F	0.46	ERR5275060	2021-01-23
5986	C	T	1	TTC	F	0.54	TTT	F	0.46	ERR5275060	2021-01-23
14676	C	T	0.999807	CCC	P	0.32	CCT	P	0.29	ERR5275060	2021-01-23
15279	C	T	1	CAC	H	0.58	CAT	H	0.42	ERR5275060	2021-01-23
15957	G	T	0.999544	GGG	G	0.25	GGT	G	0.16	ERR5275060	2021-01-23
16176	T	C	0.999861	ACT	T	0.25	ACC	T	0.36	ERR5275060	2021-01-23
28882	G	A	0.99923	AGG	R	0.21	AGA	R	0.21	ERR5275060	2021-01-23
913	C	T	0.999396	TCC	S	0.22	TCT	S	0.19	ERR5275062	2021-01-24
3037	C	T	0.999117	TTC	F	0.54	TTT	F	0.46	ERR5275062	2021-01-24
5986	C	T	1	TTC	F	0.54	TTT	F	0.46	ERR5275062	2021-01-24
11620	C	T	0.99994	TTC	F	0.54	TTT	F	0.46	ERR5275062	2021-01-24
14478	C	T	0.999779	TAC	Y	0.56	TAT	Y	0.44	ERR5275062	2021-01-24
14676	C	T	0.999475	CCC	P	0.32	CCT	P	0.29	ERR5275062	2021-01-24
15279	C	T	0.999848	CAC	H	0.58	CAT	H	0.42	ERR5275062	2021-01-24
16176	T	C	0.999903	ACT	T	0.25	ACC	T	0.36	ERR5275062	2021-01-24
28882	G	A	1	AGG	R	0.21	AGA	R	0.21	ERR5275062	2021-01-24
445	T	C	0.995265	GTT	V	0.18	GTC	V	0.24	ERR5275063	2021-01-23
3037	C	T	0.999264	TTC	F	0.54	TTT	F	0.46	ERR5275063	2021-01-23
5170	C	T	1	TAC	Y	0.56	TAT	Y	0.44	ERR5275063	2021-01-23
5581	C	A	0.997935	GGC	G	0.34	GGA	G	0.25	ERR5275063	2021-01-23
6286	C	T	0.999788	ACC	T	0.36	ACT	T	0.25	ERR5275063	2021-01-23
8599	T	C	0.999834	CTT	L	0.13	CTC	L	0.2	ERR5275063	2021-01-23
12880	C	T	0.0552632	ATC	I	0.47	ATT	I	0.36	ERR5275063	2021-01-23
18465	T	G	0.0714758	CCT	P	0.29	CCG	P	0.11	ERR5275063	2021-01-23
21255	G	C	0.999616	GCG	A	0.11	GCC	A	0.4	ERR5275063	2021-01-23
26028	C	T	0.999873	TAC	Y	0.56	TAT	Y	0.44	ERR5275063	2021-01-23
26801	C	G	0.999831	CTC	L	0.2	CTG	L	0.4	ERR5275063	2021-01-23
841	C	A	0.0589452	GGC	G	0.34	GGA	G	0.25	ERR5275080	2021-01-24
913	C	T	0.999266	TCC	S	0.22	TCT	S	0.19	ERR5275080	2021-01-24
3037	C	T	0.9996	TTC	F	0.54	TTT	F	0.46	ERR5275080	2021-01-24
5986	C	T	1	TTC	F	0.54	TTT	F	0.46	ERR5275080	2021-01-24
14478	C	T	0.999743	TAC	Y	0.56	TAT	Y	0.44	ERR5275080	2021-01-24
14676	C	T	0.999803	CCC	P	0.32	CCT	P	0.29	ERR5275080	2021-01-24
15279	C	T	1	CAC	H	0.58	CAT	H	0.42	ERR5275080	2021-01-24
16176	T	C	0.999841	ACT	T	0.25	ACC	T	0.36	ERR5275080	2021-01-24
17550	C	T	0.999683	CTC	L	0.2	CTT	L	0.13	ERR5275080	2021-01-24
26768	C	T	0.0667028	ATC	I	0.47	ATT	I	0.36	ERR5275080	2021-01-24
28882	G	A	1	AGG	R	0.21	AGA	R	0.21	ERR5275080	2021-01-24
913	C	T	0.999805	TCC	S	0.22	TCT	S	0.19	ERR5275095	2021-01-23
2137	C	T	0.999856	CTC	L	0.2	CTT	L	0.13	ERR5275095	2021-01-23
3037	C	T	0.99971	TTC	F	0.54	TTT	F	0.46	ERR5275095	2021-01-23
5986	C	T	1	TTC	F	0.54	TTT	F	0.46	ERR5275095	2021-01-23
12760	T	C	0.999885	GAT	D	0.46	GAC	D	0.54	ERR5275095	2021-01-23
14676	C	T	0.999785	CCC	P	0.32	CCT	P	0.29	ERR5275095	2021-01-23
15279	C	T	0.999678	CAC	H	0.58	CAT	H	0.42	ERR5275095	2021-01-23
16176	T	C	0.999898	ACT	T	0.25	ACC	T	0.36	ERR5275095	2021-01-23
28882	G	A	0.999413	AGG	R	0.21	AGA	R	0.21	ERR5275095	2021-01-23
913	C	T	0.999397	TCC	S	0.22	TCT	S	0.19	ERR5275106	2021-01-28
3037	C	T	0.998701	TTC	F	0.54	TTT	F	0.46	ERR5275106	2021-01-28
5986	C	T	1	TTC	F	0.54	TTT	F	0.46	ERR5275106	2021-01-28
14676	C	T	0.999665	CCC	P	0.32	CCT	P	0.29	ERR5275106	2021-01-28
15279	C	T	1	CAC	H	0.58	CAT	H	0.42	ERR5275106	2021-01-28
16176	T	C	1	ACT	T	0.25	ACC	T	0.36	ERR5275106	2021-01-28
28163	C	T	0.999644	TGC	C	0.54	TGT	C	0.46	ERR5275106	2021-01-28
28882	G	A	1	AGG	R	0.21	AGA	R	0.21	ERR5275106	2021-01-28
913	C	T	1	TCC	S	0.22	TCT	S	0.19	ERR5275119	2021-01-26
3037	C	T	1	TTC	F	0.54	TTT	F	0.46	ERR5275119	2021-01-26
5986	C	T	1	TTC	F	0.54	TTT	F	0.46	ERR5275119	2021-01-26
13491	C	A	0.0698413	GCC	A	0.4	GCA	A	0.23	ERR5275119	2021-01-26
14676	C	T	1	CCC	P	0.32	CCT	P	0.29	ERR5275119	2021-01-26
15279	C	T	1	CAC	H	0.58	CAT	H	0.42	ERR5275119	2021-01-26
16176	T	C	1	ACT	T	0.25	ACC	T	0.36	ERR5275119	2021-01-26
16794	T	C	0.0620068	CGT	R	0.08	CGC	R	0.18	ERR5275119	2021-01-26
18942	T	C	1	GAT	D	0.46	GAC	D	0.54	ERR5275119	2021-01-26
19854	C	T	1	GAC	D	0.54	GAT	D	0.46	ERR5275119	2021-01-26
28882	G	A	1	AGG	R	0.21	AGA	R	0.21	ERR5275119	2021-01-26
913	C	T	1	TCC	S	0.22	TCT	S	0.19	ERR5275122	2021-01-26
1087	A	G	1	GTA	V	0.12	GTG	V	0.46	ERR5275122	2021-01-26
3037	C	T	1	TTC	F	0.54	TTT	F	0.46	ERR5275122	2021-01-26
4255	G	A	1	CCG	P	0.11	CCA	P	0.28	ERR5275122	2021-01-26
5986	C	T	1	TTC	F	0.54	TTT	F	0.46	ERR5275122	2021-01-26
14676	C	T	1	CCC	P	0.32	CCT	P	0.29	ERR5275122	2021-01-26
15279	C	T	1	CAC	H	0.58	CAT	H	0.42	ERR5275122	2021-01-26
16176	T	C	1	ACT	T	0.25	ACC	T	0.36	ERR5275122	2021-01-26
28882	G	A	1	AGG	R	0.21	AGA	R	0.21	ERR5275122	2021-01-26
913	C	T	0.999465	TCC	S	0.22	TCT	S	0.19	ERR5275125	2021-01-24
1060	C	A	1	ACC	T	0.36	ACA	T	0.28	ERR5275125	2021-01-24
3037	C	T	0.999753	TTC	F	0.54	TTT	F	0.46	ERR5275125	2021-01-24
5986	C	T	0.999877	TTC	F	0.54	TTT	F	0.46	ERR5275125	2021-01-24
14676	C	T	0.998742	CCC	P	0.32	CCT	P	0.29	ERR5275125	2021-01-24
15279	C	T	0.999846	CAC	H	0.58	CAT	H	0.42	ERR5275125	2021-01-24
16176	T	C	0.999822	ACT	T	0.25	ACC	T	0.36	ERR5275125	2021-01-24
17470	C	T	0.999897	CTA	L	0.07	TTA	L	0.08	ERR5275125	2021-01-24
25096	C	T	1	AAC	N	0.53	AAT	N	0.47	ERR5275125	2021-01-24
28882	G	A	1	AGG	R	0.21	AGA	R	0.21	ERR5275125	2021-01-24
913	C	T	0.999832	TCC	S	0.22	TCT	S	0.19	ERR5275126	2021-01-26
3037	C	T	0.999137	TTC	F	0.54	TTT	F	0.46	ERR5275126	2021-01-26
5986	C	T	1	TTC	F	0.54	TTT	F	0.46	ERR5275126	2021-01-26
14676	C	T	1	CCC	P	0.32	CCT	P	0.29	ERR5275126	2021-01-26
15279	C	T	0.999874	CAC	H	0.58	CAT	H	0.42	ERR5275126	2021-01-26
16176	T	C	1	ACT	T	0.25	ACC	T	0.36	ERR5275126	2021-01-26
19854	C	T	0.998076	GAC	D	0.54	GAT	D	0.46	ERR5275126	2021-01-26
27213	C	T	0.999314	CTC	L	0.2	CTT	L	0.13	ERR5275126	2021-01-26
28882	G	A	0.998665	AGG	R	0.21	AGA	R	0.21	ERR5275126	2021-01-26
913	C	T	0.999805	TCC	S	0.22	TCT	S	0.19	ERR5275127	2021-01-26
3037	C	T	1	TTC	F	0.54	TTT	F	0.46	ERR5275127	2021-01-26
3394	A	T	0.999859	GCA	A	0.23	GCT	A	0.27	ERR5275127	2021-01-26
4255	G	A	0.999494	CCG	P	0.11	CCA	P	0.28	ERR5275127	2021-01-26
5986	C	T	0.999874	TTC	F	0.54	TTT	F	0.46	ERR5275127	2021-01-26
14676	C	T	0.999327	CCC	P	0.32	CCT	P	0.29	ERR5275127	2021-01-26
15279	C	T	0.999535	CAC	H	0.58	CAT	H	0.42	ERR5275127	2021-01-26
16176	T	C	1	ACT	T	0.25	ACC	T	0.36	ERR5275127	2021-01-26
28882	G	A	1	AGG	R	0.21	AGA	R	0.21	ERR5275127	2021-01-26
913	C	T	1	TCC	S	0.22	TCT	S	0.19	ERR5275128	2021-01-26
3037	C	T	1	TTC	F	0.54	TTT	F	0.46	ERR5275128	2021-01-26
5986	C	T	1	TTC	F	0.54	TTT	F	0.46	ERR5275128	2021-01-26
14676	C	T	0.998955	CCC	P	0.32	CCT	P	0.29	ERR5275128	2021-01-26
15279	C	T	1	CAC	H	0.58	CAT	H	0.42	ERR5275128	2021-01-26
16176	T	C	1	ACT	T	0.25	ACC	T	0.36	ERR5275128	2021-01-26
28882	G	A	1	AGG	R	0.21	AGA	R	0.21	ERR5275128	2021-01-26
913	C	T	1	TCC	S	0.22	TCT	S	0.19	ERR5275129	2021-01-26
3037	C	T	0.99635	TTC	F	0.54	TTT	F	0.46	ERR5275129	2021-01-26
5986	C	T	1	TTC	F	0.54	TTT	F	0.46	ERR5275129	2021-01-26
9559	C	T	1	TAC	Y	0.56	TAT	Y	0.44	ERR5275129	2021-01-26
14676	C	T	0.997921	CCC	P	0.32	CCT	P	0.29	ERR5275129	2021-01-26
15279	C	T	1	CAC	H	0.58	CAT	H	0.42	ERR5275129	2021-01-26
16176	T	C	1	ACT	T	0.25	ACC	T	0.36	ERR5275129	2021-01-26
28882	G	A	1	AGG	R	0.21	AGA	R	0.21	ERR5275129	2021-01-26
913	C	T	0.99985	TCC	S	0.22	TCT	S	0.19	ERR5275131	2021-01-26
3037	C	T	1	TTC	F	0.54	TTT	F	0.46	ERR5275131	2021-01-26
5986	C	T	1	TTC	F	0.54	TTT	F	0.46	ERR5275131	2021-01-26
8311	C	T	1	AAC	N	0.53	AAT	N	0.47	ERR5275131	2021-01-26
14676	C	T	1	CCC	P	0.32	CCT	P	0.29	ERR5275131	2021-01-26
15279	C	T	1	CAC	H	0.58	CAT	H	0.42	ERR5275131	2021-01-26
16176	T	C	1	ACT	T	0.25	ACC	T	0.36	ERR5275131	2021-01-26
19170	C	T	1	TTC	F	0.54	TTT	F	0.46	ERR5275131	2021-01-26
23608	G	T	0.996655	CGG	R	0.2	CGT	R	0.08	ERR5275131	2021-01-26
28882	G	A	1	AGG	R	0.21	AGA	R	0.21	ERR5275131	2021-01-26
913	C	T	0.999273	TCC	S	0.22	TCT	S	0.19	ERR5275136	2021-01-28
3037	C	T	0.999569	TTC	F	0.54	TTT	F	0.46	ERR5275136	2021-01-28
5986	C	T	1	TTC	F	0.54	TTT	F	0.46	ERR5275136	2021-01-28
14676	C	T	0.999342	CCC	P	0.32	CCT	P	0.29	ERR5275136	2021-01-28
15279	C	T	0.99985	CAC	H	0.58	CAT	H	0.42	ERR5275136	2021-01-28
16176	T	C	1	ACT	T	0.25	ACC	T	0.36	ERR5275136	2021-01-28
19320	C	T	0.999554	CAC	H	0.58	CAT	H	0.42	ERR5275136	2021-01-28
28396	G	A	0.99968	CGG	R	0.2	CGA	R	0.11	ERR5275136	2021-01-28
28882	G	A	0.999566	AGG	R	0.21	AGA	R	0.21	ERR5275136	2021-01-28
913	C	T	0.999632	TCC	S	0.22	TCT	S	0.19	ERR5275149	2021-01-28
3037	C	T	0.999835	TTC	F	0.54	TTT	F	0.46	ERR5275149	2021-01-28
5986	C	T	1	TTC	F	0.54	TTT	F	0.46	ERR5275149	2021-01-28
14676	C	T	0.999215	CCC	P	0.32	CCT	P	0.29	ERR5275149	2021-01-28
15279	C	T	1	CAC	H	0.58	CAT	H	0.42	ERR5275149	2021-01-28
16176	T	C	1	ACT	T	0.25	ACC	T	0.36	ERR5275149	2021-01-28
28882	G	A	1	AGG	R	0.21	AGA	R	0.21	ERR5275149	2021-01-28
913	C	T	1	TCC	S	0.22	TCT	S	0.19	ERR5275157	2021-01-26
1639	A	G	0.999442	AAA	K	0.43	AAG	K	0.57	ERR5275157	2021-01-26
3037	C	T	1	TTC	F	0.54	TTT	F	0.46	ERR5275157	2021-01-26
4573	C	T	1	AAC	N	0.53	AAT	N	0.47	ERR5275157	2021-01-26
5986	C	T	1	TTC	F	0.54	TTT	F	0.46	ERR5275157	2021-01-26
13255	C	T	0.999906	TGC	C	0.54	TGT	C	0.46	ERR5275157	2021-01-26
14676	C	T	0.999366	CCC	P	0.32	CCT	P	0.29	ERR5275157	2021-01-26
15279	C	T	0.999618	CAC	H	0.58	CAT	H	0.42	ERR5275157	2021-01-26
16176	T	C	0.999799	ACT	T	0.25	ACC	T	0.36	ERR5275157	2021-01-26
17619	T	C	1	CTT	L	0.13	CTC	L	0.2	ERR5275157	2021-01-26
28594	A	G	0.999887	AGA	R	0.21	AGG	R	0.21	ERR5275157	2021-01-26
28882	G	A	0.999359	AGG	R	0.21	AGA	R	0.21	ERR5275157	2021-01-26
913	C	T	0.999428	TCC	S	0.22	TCT	S	0.19	ERR5275173	2021-01-27
3037	C	T	0.999119	TTC	F	0.54	TTT	F	0.46	ERR5275173	2021-01-27
4586	C	T	0.99803	CTA	L	0.07	TTA	L	0.08	ERR5275173	2021-01-27
5986	C	T	1	TTC	F	0.54	TTT	F	0.46	ERR5275173	2021-01-27
7252	G	A	1	TTG	L	0.13	TTA	L	0.08	ERR5275173	2021-01-27
12559	C	T	1	ATC	I	0.47	ATT	I	0.36	ERR5275173	2021-01-27
14676	C	T	1	CCC	P	0.32	CCT	P	0.29	ERR5275173	2021-01-27
15279	C	T	1	CAC	H	0.58	CAT	H	0.42	ERR5275173	2021-01-27
16176	T	C	1	ACT	T	0.25	ACC	T	0.36	ERR5275173	2021-01-27
25006	C	T	1	TTC	F	0.54	TTT	F	0.46	ERR5275173	2021-01-27
27297	C	T	0.998412	ATC	I	0.47	ATT	I	0.36	ERR5275173	2021-01-27
28882	G	A	1	AGG	R	0.21	AGA	R	0.21	ERR5275173	2021-01-27
913	C	T	1	TCC	S	0.22	TCT	S	0.19	ERR5275182	2021-01-25
3037	C	T	0.999715	TTC	F	0.54	TTT	F	0.46	ERR5275182	2021-01-25
5986	C	T	1	TTC	F	0.54	TTT	F	0.46	ERR5275182	2021-01-25
6968	C	T	1	CTA	L	0.07	TTA	L	0.08	ERR5275182	2021-01-25
14676	C	T	0.999151	CCC	P	0.32	CCT	P	0.29	ERR5275182	2021-01-25
15279	C	T	1	CAC	H	0.58	CAT	H	0.42	ERR5275182	2021-01-25
16176	T	C	1	ACT	T	0.25	ACC	T	0.36	ERR5275182	2021-01-25
16482	A	G	1	CCA	P	0.28	CCG	P	0.11	ERR5275182	2021-01-25
24055	T	C	0.999748	GCT	A	0.27	GCC	A	0.4	ERR5275182	2021-01-25
25000	C	T	0.999397	GAC	D	0.54	GAT	D	0.46	ERR5275182	2021-01-25
28882	G	A	0.999507	AGG	R	0.21	AGA	R	0.21	ERR5275182	2021-01-25
784	C	T	0.999487	CTC	L	0.2	CTT	L	0.13	ERR5275183	2021-01-27
913	C	T	0.999747	TCC	S	0.22	TCT	S	0.19	ERR5275183	2021-01-27
3037	C	T	0.99963	TTC	F	0.54	TTT	F	0.46	ERR5275183	2021-01-27
3784	C	T	0.99974	GTC	V	0.24	GTT	V	0.18	ERR5275183	2021-01-27
5986	C	T	1	TTC	F	0.54	TTT	F	0.46	ERR5275183	2021-01-27
14676	C	T	0.999354	CCC	P	0.32	CCT	P	0.29	ERR5275183	2021-01-27
15279	C	T	1	CAC	H	0.58	CAT	H	0.42	ERR5275183	2021-01-27
16176	T	C	1	ACT	T	0.25	ACC	T	0.36	ERR5275183	2021-01-27
22432	C	T	0.998873	GAC	D	0.54	GAT	D	0.46	ERR5275183	2021-01-27
28882	G	A	0.999618	AGG	R	0.21	AGA	R	0.21	ERR5275183	2021-01-27
913	C	T	1	TCC	S	0.22	TCT	S	0.19	ERR5275185	2021-01-27
3037	C	T	1	TTC	F	0.54	TTT	F	0.46	ERR5275185	2021-01-27
5986	C	T	0.999866	TTC	F	0.54	TTT	F	0.46	ERR5275185	2021-01-27
14676	C	T	0.999739	CCC	P	0.32	CCT	P	0.29	ERR5275185	2021-01-27
15279	C	T	0.99983	CAC	H	0.58	CAT	H	0.42	ERR5275185	2021-01-27
16176	T	C	1	ACT	T	0.25	ACC	T	0.36	ERR5275185	2021-01-27
28882	G	A	1	AGG	R	0.21	AGA	R	0.21	ERR5275185	2021-01-27
913	C	T	0.999777	TCC	S	0.22	TCT	S	0.19	ERR5275190	2021-01-27
3037	C	T	0.999896	TTC	F	0.54	TTT	F	0.46	ERR5275190	2021-01-27
5986	C	T	1	TTC	F	0.54	TTT	F	0.46	ERR5275190	2021-01-27
14676	C	T	0.99971	CCC	P	0.32	CCT	P	0.29	ERR5275190	2021-01-27
15279	C	T	1	CAC	H	0.58	CAT	H	0.42	ERR5275190	2021-01-27
16176	T	C	1	ACT	T	0.25	ACC	T	0.36	ERR5275190	2021-01-27
27944	C	T	0.99977	CAC	H	0.58	CAT	H	0.42	ERR5275190	2021-01-27
28882	G	A	0.999431	AGG	R	0.21	AGA	R	0.21	ERR5275190	2021-01-27
913	C	T	0.999524	TCC	S	0.22	TCT	S	0.19	ERR5275191	2021-01-27
3037	C	T	1	TTC	F	0.54	TTT	F	0.46	ERR5275191	2021-01-27
5986	C	T	0.999897	TTC	F	0.54	TTT	F	0.46	ERR5275191	2021-01-27
11572	C	T	0.999466	TTC	F	0.54	TTT	F	0.46	ERR5275191	2021-01-27
12388	T	C	1	GAT	D	0.46	GAC	D	0.54	ERR5275191	2021-01-27
14676	C	T	0.998711	CCC	P	0.32	CCT	P	0.29	ERR5275191	2021-01-27
15279	C	T	1	CAC	H	0.58	CAT	H	0.42	ERR5275191	2021-01-27
16176	T	C	1	ACT	T	0.25	ACC	T	0.36	ERR5275191	2021-01-27
28882	G	A	1	AGG	R	0.21	AGA	R	0.21	ERR5275191	2021-01-27
913	C	T	0.999432	TCC	S	0.22	TCT	S	0.19	ERR5275193	2021-01-27
3037	C	T	0.999518	TTC	F	0.54	TTT	F	0.46	ERR5275193	2021-01-27
4084	C	T	1	GAC	D	0.54	GAT	D	0.46	ERR5275193	2021-01-27
5986	C	T	1	TTC	F	0.54	TTT	F	0.46	ERR5275193	2021-01-27
14676	C	T	1	CCC	P	0.32	CCT	P	0.29	ERR5275193	2021-01-27
15279	C	T	1	CAC	H	0.58	CAT	H	0.42	ERR5275193	2021-01-27
16176	T	C	1	ACT	T	0.25	ACC	T	0.36	ERR5275193	2021-01-27
28031	T	C	1	TAT	Y	0.44	TAC	Y	0.56	ERR5275193	2021-01-27
28882	G	A	0.998596	AGG	R	0.21	AGA	R	0.21	ERR5275193	2021-01-27
913	C	T	0.999181	TCC	S	0.22	TCT	S	0.19	ERR5275195	2021-01-28
3037	C	T	0.999365	TTC	F	0.54	TTT	F	0.46	ERR5275195	2021-01-28
5986	C	T	1	TTC	F	0.54	TTT	F	0.46	ERR5275195	2021-01-28
13201	G	A	0.110343	CCG	P	0.11	CCA	P	0.28	ERR5275195	2021-01-28
14676	C	T	0.999318	CCC	P	0.32	CCT	P	0.29	ERR5275195	2021-01-28
15279	C	T	0.999857	CAC	H	0.58	CAT	H	0.42	ERR5275195	2021-01-28
16176	T	C	1	ACT	T	0.25	ACC	T	0.36	ERR5275195	2021-01-28
19554	C	T	0.186694	GGC	G	0.34	GGT	G	0.16	ERR5275195	2021-01-28
28882	G	A	1	AGG	R	0.21	AGA	R	0.21	ERR5275195	2021-01-28
913	C	T	0.999075	TCC	S	0.22	TCT	S	0.19	ERR5275197	2021-01-28
3037	C	T	0.999456	TTC	F	0.54	TTT	F	0.46	ERR5275197	2021-01-28
5986	C	T	0.999883	TTC	F	0.54	TTT	F	0.46	ERR5275197	2021-01-28
14676	C	T	0.999569	CCC	P	0.32	CCT	P	0.29	ERR5275197	2021-01-28
15279	C	T	0.999694	CAC	H	0.58	CAT	H	0.42	ERR5275197	2021-01-28
16176	T	C	0.999847	ACT	T	0.25	ACC	T	0.36	ERR5275197	2021-01-28
25093	A	T	0.999597	GTA	V	0.12	GTT	V	0.18	ERR5275197	2021-01-28
25252	G	A	1	GTG	V	0.46	GTA	V	0.12	ERR5275197	2021-01-28
28882	G	A	1	AGG	R	0.21	AGA	R	0.21	ERR5275197	2021-01-28
913	C	T	1	TCC	S	0.22	TCT	S	0.19	ERR5275200	2021-01-28
3037	C	T	1	TTC	F	0.54	TTT	F	0.46	ERR5275200	2021-01-28
5986	C	T	0.999835	TTC	F	0.54	TTT	F	0.46	ERR5275200	2021-01-28
14676	C	T	0.998382	CCC	P	0.32	CCT	P	0.29	ERR5275200	2021-01-28
15279	C	T	1	CAC	H	0.58	CAT	H	0.42	ERR5275200	2021-01-28
16176	T	C	1	ACT	T	0.25	ACC	T	0.36	ERR5275200	2021-01-28
28882	G	A	0.999237	AGG	R	0.21	AGA	R	0.21	ERR5275200	2021-01-28
913	C	T	0.999524	TCC	S	0.22	TCT	S	0.19	ERR5275210	2021-01-27
3037	C	T	0.999803	TTC	F	0.54	TTT	F	0.46	ERR5275210	2021-01-27
5986	C	T	0.999763	TTC	F	0.54	TTT	F	0.46	ERR5275210	2021-01-27
14676	C	T	0.999381	CCC	P	0.32	CCT	P	0.29	ERR5275210	2021-01-27
15279	C	T	1	CAC	H	0.58	CAT	H	0.42	ERR5275210	2021-01-27
16176	T	C	0.999457	ACT	T	0.25	ACC	T	0.36	ERR5275210	2021-01-27
18747	C	T	0.99992	GTC	V	0.24	GTT	V	0.18	ERR5275210	2021-01-27
25983	A	G	0.135763	GTA	V	0.12	GTG	V	0.46	ERR5275210	2021-01-27
28372	T	C	0.999412	AGT	S	0.15	AGC	S	0.24	ERR5275210	2021-01-27
28882	G	A	0.99945	AGG	R	0.21	AGA	R	0.21	ERR5275210	2021-01-27
28948	C	T	1	GAC	D	0.54	GAT	D	0.46	ERR5275210	2021-01-27
445	T	C	0.999733	GTT	V	0.18	GTC	V	0.24	ERR5275213	2021-01-26
3037	C	T	0.999808	TTC	F	0.54	TTT	F	0.46	ERR5275213	2021-01-26
4921	C	T	1	ACC	T	0.36	ACT	T	0.25	ERR5275213	2021-01-26
6286	C	T	0.998193	ACC	T	0.36	ACT	T	0.25	ERR5275213	2021-01-26
8566	T	C	0.0661428	AAT	N	0.47	AAC	N	0.53	ERR5275213	2021-01-26
14067	T	C	0.999763	AAT	N	0.47	AAC	N	0.53	ERR5275213	2021-01-26
21255	G	C	0.999917	GCG	A	0.11	GCC	A	0.4	ERR5275213	2021-01-26
26801	C	G	0.999892	CTC	L	0.2	CTG	L	0.4	ERR5275213	2021-01-26
27944	C	T	1	CAC	H	0.58	CAT	H	0.42	ERR5275213	2021-01-26
913	C	T	0.999497	TCC	S	0.22	TCT	S	0.19	ERR5275218	2021-01-26
3037	C	T	0.999535	TTC	F	0.54	TTT	F	0.46	ERR5275218	2021-01-26
5986	C	T	1	TTC	F	0.54	TTT	F	0.46	ERR5275218	2021-01-26
14676	C	T	0.999606	CCC	P	0.32	CCT	P	0.29	ERR5275218	2021-01-26
15279	C	T	1	CAC	H	0.58	CAT	H	0.42	ERR5275218	2021-01-26
16056	T	C	1	CAT	H	0.42	CAC	H	0.58	ERR5275218	2021-01-26
16176	T	C	1	ACT	T	0.25	ACC	T	0.36	ERR5275218	2021-01-26
17172	C	T	1	GCC	A	0.4	GCT	A	0.27	ERR5275218	2021-01-26
24385	A	T	0.99961	ACA	T	0.28	ACT	T	0.25	ERR5275218	2021-01-26
25096	C	T	1	AAC	N	0.53	AAT	N	0.47	ERR5275218	2021-01-26
25797	C	T	0.995365	TCC	S	0.22	TCT	S	0.19	ERR5275218	2021-01-26
27059	C	T	0.999859	TAC	Y	0.56	TAT	Y	0.44	ERR5275218	2021-01-26
28882	G	A	1	AGG	R	0.21	AGA	R	0.21	ERR5275218	2021-01-26
913	C	T	0.999889	TCC	S	0.22	TCT	S	0.19	ERR5275225	2021-01-26
3037	C	T	0.999719	TTC	F	0.54	TTT	F	0.46	ERR5275225	2021-01-26
5986	C	T	0.999792	TTC	F	0.54	TTT	F	0.46	ERR5275225	2021-01-26
14676	C	T	0.998959	CCC	P	0.32	CCT	P	0.29	ERR5275225	2021-01-26
14925	C	T	0.140757	GTC	V	0.24	GTT	V	0.18	ERR5275225	2021-01-26
15279	C	T	1	CAC	H	0.58	CAT	H	0.42	ERR5275225	2021-01-26
16176	T	C	0.999899	ACT	T	0.25	ACC	T	0.36	ERR5275225	2021-01-26
28882	G	A	1	AGG	R	0.21	AGA	R	0.21	ERR5275225	2021-01-26
340	C	T	0.079375	GAC	D	0.54	GAT	D	0.46	ERR5275226	2021-01-28
394	T	G	0.0546158	CGT	R	0.08	CGG	R	0.2	ERR5275226	2021-01-28
913	C	T	0.999891	TCC	S	0.22	TCT	S	0.19	ERR5275226	2021-01-28
3037	C	T	0.999667	TTC	F	0.54	TTT	F	0.46	ERR5275226	2021-01-28
5986	C	T	1	TTC	F	0.54	TTT	F	0.46	ERR5275226	2021-01-28
10369	C	T	0.999663	CGC	R	0.18	CGT	R	0.08	ERR5275226	2021-01-28
14676	C	T	0.999679	CCC	P	0.32	CCT	P	0.29	ERR5275226	2021-01-28
15279	C	T	0.999902	CAC	H	0.58	CAT	H	0.42	ERR5275226	2021-01-28
16176	T	C	1	ACT	T	0.25	ACC	T	0.36	ERR5275226	2021-01-28
16575	C	T	0.999418	GAC	D	0.54	GAT	D	0.46	ERR5275226	2021-01-28
17550	C	T	0.999592	CTC	L	0.2	CTT	L	0.13	ERR5275226	2021-01-28
28882	G	A	0.999577	AGG	R	0.21	AGA	R	0.21	ERR5275226	2021-01-28
913	C	T	1	TCC	S	0.22	TCT	S	0.19	ERR5275233	2021-01-28
3037	C	T	1	TTC	F	0.54	TTT	F	0.46	ERR5275233	2021-01-28
5638	A	G	0.320225	AAA	K	0.43	AAG	K	0.57	ERR5275233	2021-01-28
5986	C	T	1	TTC	F	0.54	TTT	F	0.46	ERR5275233	2021-01-28
14676	C	T	1	CCC	P	0.32	CCT	P	0.29	ERR5275233	2021-01-28
15279	C	T	1	CAC	H	0.58	CAT	H	0.42	ERR5275233	2021-01-28
16176	T	C	1	ACT	T	0.25	ACC	T	0.36	ERR5275233	2021-01-28
17466	A	C	1	ACA	T	0.28	ACC	T	0.36	ERR5275233	2021-01-28
28882	G	A	1	AGG	R	0.21	AGA	R	0.21	ERR5275233	2021-01-28
913	C	T	0.999507	TCC	S	0.22	TCT	S	0.19	ERR5275237	2021-01-26
3037	C	T	0.997934	TTC	F	0.54	TTT	F	0.46	ERR5275237	2021-01-26
5986	C	T	1	TTC	F	0.54	TTT	F	0.46	ERR5275237	2021-01-26
14676	C	T	0.997945	CCC	P	0.32	CCT	P	0.29	ERR5275237	2021-01-26
15279	C	T	1	CAC	H	0.58	CAT	H	0.42	ERR5275237	2021-01-26
16176	T	C	1	ACT	T	0.25	ACC	T	0.36	ERR5275237	2021-01-26
19854	C	T	1	GAC	D	0.54	GAT	D	0.46	ERR5275237	2021-01-26
22225	G	T	1	TCG	S	0.05	TCT	S	0.19	ERR5275237	2021-01-26
23323	T	C	1	ATT	I	0.36	ATC	I	0.47	ERR5275237	2021-01-26
28882	G	A	1	AGG	R	0.21	AGA	R	0.21	ERR5275237	2021-01-26
913	C	T	0.999746	TCC	S	0.22	TCT	S	0.19	ERR5275240	2021-01-27
1627	C	T	0.217937	CTC	L	0.2	CTT	L	0.13	ERR5275240	2021-01-27
2110	C	T	0.999894	AAC	N	0.53	AAT	N	0.47	ERR5275240	2021-01-27
3037	C	T	0.999783	TTC	F	0.54	TTT	F	0.46	ERR5275240	2021-01-27
5986	C	T	1	TTC	F	0.54	TTT	F	0.46	ERR5275240	2021-01-27
11479	C	T	0.999593	ATC	I	0.47	ATT	I	0.36	ERR5275240	2021-01-27
14676	C	T	0.998837	CCC	P	0.32	CCT	P	0.29	ERR5275240	2021-01-27
15279	C	T	1	CAC	H	0.58	CAT	H	0.42	ERR5275240	2021-01-27
16176	T	C	1	ACT	T	0.25	ACC	T	0.36	ERR5275240	2021-01-27
28882	G	A	1	AGG	R	0.21	AGA	R	0.21	ERR5275240	2021-01-27
913	C	T	1	TCC	S	0.22	TCT	S	0.19	ERR5275250	2021-01-27
3037	C	T	0.999839	TTC	F	0.54	TTT	F	0.46	ERR5275250	2021-01-27
5986	C	T	0.999756	TTC	F	0.54	TTT	F	0.46	ERR5275250	2021-01-27
13273	T	C	0.999921	CAT	H	0.42	CAC	H	0.58	ERR5275250	2021-01-27
14676	C	T	0.999478	CCC	P	0.32	CCT	P	0.29	ERR5275250	2021-01-27
15279	C	T	0.999722	CAC	H	0.58	CAT	H	0.42	ERR5275250	2021-01-27
16176	T	C	1	ACT	T	0.25	ACC	T	0.36	ERR5275250	2021-01-27
25413	C	T	0.0568376	ATC	I	0.47	ATT	I	0.36	ERR5275250	2021-01-27
28657	C	T	0.9999	GAC	D	0.54	GAT	D	0.46	ERR5275250	2021-01-27
28882	G	A	1	AGG	R	0.21	AGA	R	0.21	ERR5275250	2021-01-27
913	C	T	1	TCC	S	0.22	TCT	S	0.19	ERR5275251	2021-01-27
3037	C	T	0.999533	TTC	F	0.54	TTT	F	0.46	ERR5275251	2021-01-27
5986	C	T	0.999887	TTC	F	0.54	TTT	F	0.46	ERR5275251	2021-01-27
14676	C	T	0.999859	CCC	P	0.32	CCT	P	0.29	ERR5275251	2021-01-27
15279	C	T	0.999782	CAC	H	0.58	CAT	H	0.42	ERR5275251	2021-01-27
16176	T	C	1	ACT	T	0.25	ACC	T	0.36	ERR5275251	2021-01-27
24442	C	T	1	AAC	N	0.53	AAT	N	0.47	ERR5275251	2021-01-27
28882	G	A	1	AGG	R	0.21	AGA	R	0.21	ERR5275251	2021-01-27
913	C	T	1	TCC	S	0.22	TCT	S	0.19	ERR5275256	2021-01-28
3037	C	T	0.999555	TTC	F	0.54	TTT	F	0.46	ERR5275256	2021-01-28
5986	C	T	1	TTC	F	0.54	TTT	F	0.46	ERR5275256	2021-01-28
14676	C	T	0.999455	CCC	P	0.32	CCT	P	0.29	ERR5275256	2021-01-28
15279	C	T	1	CAC	H	0.58	CAT	H	0.42	ERR5275256	2021-01-28
16176	T	C	1	ACT	T	0.25	ACC	T	0.36	ERR5275256	2021-01-28
28882	G	A	1	AGG	R	0.21	AGA	R	0.21	ERR5275256	2021-01-28
913	C	T	0.999754	TCC	S	0.22	TCT	S	0.19	ERR5275257	2021-01-26
3037	C	T	0.99952	TTC	F	0.54	TTT	F	0.46	ERR5275257	2021-01-26
5986	C	T	1	TTC	F	0.54	TTT	F	0.46	ERR5275257	2021-01-26
14676	C	T	0.999077	CCC	P	0.32	CCT	P	0.29	ERR5275257	2021-01-26
15279	C	T	0.999612	CAC	H	0.58	CAT	H	0.42	ERR5275257	2021-01-26
16176	T	C	0.999759	ACT	T	0.25	ACC	T	0.36	ERR5275257	2021-01-26
28882	G	A	1	AGG	R	0.21	AGA	R	0.21	ERR5275257	2021-01-26
445	T	C	0.996744	GTT	V	0.18	GTC	V	0.24	ERR5275258	2021-01-28
1987	A	G	0.999199	TCA	S	0.15	TCG	S	0.05	ERR5275258	2021-01-28
3037	C	T	1	TTC	F	0.54	TTT	F	0.46	ERR5275258	2021-01-28
6286	C	T	1	ACC	T	0.36	ACT	T	0.25	ERR5275258	2021-01-28
9724	C	T	0.999687	TTC	F	0.54	TTT	F	0.46	ERR5275258	2021-01-28
10870	G	T	1	CTG	L	0.4	CTT	L	0.13	ERR5275258	2021-01-28
15804	T	C	1	TAT	Y	0.44	TAC	Y	0.56	ERR5275258	2021-01-28
19698	C	T	0.109267	ATC	I	0.47	ATT	I	0.36	ERR5275258	2021-01-28
21255	G	C	0.999891	GCG	A	0.11	GCC	A	0.4	ERR5275258	2021-01-28
25614	C	T	0.992247	TCC	S	0.22	TCT	S	0.19	ERR5275258	2021-01-28
26768	C	T	0.0623602	ATC	I	0.47	ATT	I	0.36	ERR5275258	2021-01-28
26801	C	G	0.99993	CTC	L	0.2	CTG	L	0.4	ERR5275258	2021-01-28
27944	C	T	1	CAC	H	0.58	CAT	H	0.42	ERR5275258	2021-01-28
28253	C	T	0.0863945	TTC	F	0.54	TTT	F	0.46	ERR5275258	2021-01-28
913	C	T	0.999566	TCC	S	0.22	TCT	S	0.19	ERR5275259	2021-01-26
3037	C	T	0.999785	TTC	F	0.54	TTT	F	0.46	ERR5275259	2021-01-26
5986	C	T	1	TTC	F	0.54	TTT	F	0.46	ERR5275259	2021-01-26
7165	C	T	1	ACC	T	0.36	ACT	T	0.25	ERR5275259	2021-01-26
14676	C	T	0.999404	CCC	P	0.32	CCT	P	0.29	ERR5275259	2021-01-26
15279	C	T	0.999777	CAC	H	0.58	CAT	H	0.42	ERR5275259	2021-01-26
16176	T	C	1	ACT	T	0.25	ACC	T	0.36	ERR5275259	2021-01-26
25566	C	T	1	AGC	S	0.24	AGT	S	0.15	ERR5275259	2021-01-26
28882	G	A	0.99954	AGG	R	0.21	AGA	R	0.21	ERR5275259	2021-01-26
913	C	T	0.999526	TCC	S	0.22	TCT	S	0.19	ERR5275261	2021-01-26
3037	C	T	0.999667	TTC	F	0.54	TTT	F	0.46	ERR5275261	2021-01-26
5986	C	T	0.999892	TTC	F	0.54	TTT	F	0.46	ERR5275261	2021-01-26
8512	A	G	0.999818	CAA	Q	0.27	CAG	Q	0.73	ERR5275261	2021-01-26
11824	C	T	0.999927	ATC	I	0.47	ATT	I	0.36	ERR5275261	2021-01-26
14676	C	T	0.999444	CCC	P	0.32	CCT	P	0.29	ERR5275261	2021-01-26
15279	C	T	0.999775	CAC	H	0.58	CAT	H	0.42	ERR5275261	2021-01-26
16176	T	C	0.999614	ACT	T	0.25	ACC	T	0.36	ERR5275261	2021-01-26
28882	G	A	0.999533	AGG	R	0.21	AGA	R	0.21	ERR5275261	2021-01-26
913	C	T	1	TCC	S	0.22	TCT	S	0.19	ERR5275262	2021-01-28
3037	C	T	1	TTC	F	0.54	TTT	F	0.46	ERR5275262	2021-01-28
5986	C	T	1	TTC	F	0.54	TTT	F	0.46	ERR5275262	2021-01-28
7816	T	C	0.0552877	TCT	S	0.19	TCC	S	0.22	ERR5275262	2021-01-28
14676	C	T	0.998425	CCC	P	0.32	CCT	P	0.29	ERR5275262	2021-01-28
15279	C	T	1	CAC	H	0.58	CAT	H	0.42	ERR5275262	2021-01-28
16176	T	C	1	ACT	T	0.25	ACC	T	0.36	ERR5275262	2021-01-28
28253	C	T	0.120863	TTC	F	0.54	TTT	F	0.46	ERR5275262	2021-01-28
28882	G	A	0.997416	AGG	R	0.21	AGA	R	0.21	ERR5275262	2021-01-28
29296	C	T	1	GAC	D	0.54	GAT	D	0.46	ERR5275262	2021-01-28
445	T	C	1	GTT	V	0.18	GTC	V	0.24	ERR5275266	2021-01-26
790	T	C	1	CGT	R	0.08	CGC	R	0.18	ERR5275266	2021-01-26
1513	C	T	1	TGC	C	0.54	TGT	C	0.46	ERR5275266	2021-01-26
3037	C	T	1	TTC	F	0.54	TTT	F	0.46	ERR5275266	2021-01-26
3877	T	G	0.451613	GCT	A	0.27	GCG	A	0.11	ERR5275266	2021-01-26
6286	C	T	1	ACC	T	0.36	ACT	T	0.25	ERR5275266	2021-01-26
7564	C	T	1	TCC	S	0.22	TCT	S	0.19	ERR5275266	2021-01-26
12880	C	T	1	ATC	I	0.47	ATT	I	0.36	ERR5275266	2021-01-26
20628	C	T	1	GGC	G	0.34	GGT	G	0.16	ERR5275266	2021-01-26
21255	G	C	1	GCG	A	0.11	GCC	A	0.4	ERR5275266	2021-01-26
26801	C	G	0.999595	CTC	L	0.2	CTG	L	0.4	ERR5275266	2021-01-26
28190	A	G	0.0596396	GTA	V	0.12	GTG	V	0.46	ERR5275266	2021-01-26
913	C	T	0.999843	TCC	S	0.22	TCT	S	0.19	ERR5275268	2021-01-26
3037	C	T	1	TTC	F	0.54	TTT	F	0.46	ERR5275268	2021-01-26
5986	C	T	1	TTC	F	0.54	TTT	F	0.46	ERR5275268	2021-01-26
14676	C	T	0.999836	CCC	P	0.32	CCT	P	0.29	ERR5275268	2021-01-26
15279	C	T	1	CAC	H	0.58	CAT	H	0.42	ERR5275268	2021-01-26
16176	T	C	0.999882	ACT	T	0.25	ACC	T	0.36	ERR5275268	2021-01-26
25521	C	T	0.0627967	TTC	F	0.54	TTT	F	0.46	ERR5275268	2021-01-26
28882	G	A	1	AGG	R	0.21	AGA	R	0.21	ERR5275268	2021-01-26
913	C	T	0.999681	TCC	S	0.22	TCT	S	0.19	ERR5275276	2021-01-27
1102	C	T	0.307489	TCC	S	0.22	TCT	S	0.19	ERR5275276	2021-01-27
3037	C	T	0.999783	TTC	F	0.54	TTT	F	0.46	ERR5275276	2021-01-27
5986	C	T	1	TTC	F	0.54	TTT	F	0.46	ERR5275276	2021-01-27
7600	C	T	0.999867	TGC	C	0.54	TGT	C	0.46	ERR5275276	2021-01-27
14676	C	T	0.99948	CCC	P	0.32	CCT	P	0.29	ERR5275276	2021-01-27
15279	C	T	1	CAC	H	0.58	CAT	H	0.42	ERR5275276	2021-01-27
16176	T	C	1	ACT	T	0.25	ACC	T	0.36	ERR5275276	2021-01-27
19854	C	T	0.997558	GAC	D	0.54	GAT	D	0.46	ERR5275276	2021-01-27
25075	C	T	0.996715	GGC	G	0.34	GGT	G	0.16	ERR5275276	2021-01-27
26109	G	A	0.126747	GAG	E	0.58	GAA	E	0.42	ERR5275276	2021-01-27
26861	T	C	0.99975	AAT	N	0.47	AAC	N	0.53	ERR5275276	2021-01-27
28378	G	A	0.130843	GCG	A	0.11	GCA	A	0.23	ERR5275276	2021-01-27
28882	G	A	0.998726	AGG	R	0.21	AGA	R	0.21	ERR5275276	2021-01-27
913	C	T	0.999872	TCC	S	0.22	TCT	S	0.19	ERR5275277	2021-01-25
3037	C	T	1	TTC	F	0.54	TTT	F	0.46	ERR5275277	2021-01-25
5986	C	T	1	TTC	F	0.54	TTT	F	0.46	ERR5275277	2021-01-25
9857	C	T	0.077863	CTA	L	0.07	TTA	L	0.08	ERR5275277	2021-01-25
14676	C	T	0.999593	CCC	P	0.32	CCT	P	0.29	ERR5275277	2021-01-25
15279	C	T	0.999861	CAC	H	0.58	CAT	H	0.42	ERR5275277	2021-01-25
16176	T	C	1	ACT	T	0.25	ACC	T	0.36	ERR5275277	2021-01-25
28882	G	A	0.99929	AGG	R	0.21	AGA	R	0.21	ERR5275277	2021-01-25
445	T	C	1	GTT	V	0.18	GTC	V	0.24	ERR5275285	2021-01-28
3037	C	T	0.999699	TTC	F	0.54	TTT	F	0.46	ERR5275285	2021-01-28
6286	C	T	1	ACC	T	0.36	ACT	T	0.25	ERR5275285	2021-01-28
7267	C	T	1	TTC	F	0.54	TTT	F	0.46	ERR5275285	2021-01-28
16887	C	T	0.999805	TAC	Y	0.56	TAT	Y	0.44	ERR5275285	2021-01-28
21255	G	C	0.999939	GCG	A	0.11	GCC	A	0.4	ERR5275285	2021-01-28
24334	C	T	1	GCC	A	0.4	GCT	A	0.27	ERR5275285	2021-01-28
26801	C	G	0.999925	CTC	L	0.2	CTG	L	0.4	ERR5275285	2021-01-28
27944	C	T	1	CAC	H	0.58	CAT	H	0.42	ERR5275285	2021-01-28
913	C	T	1	TCC	S	0.22	TCT	S	0.19	ERR5275286	2021-01-26
3037	C	T	1	TTC	F	0.54	TTT	F	0.46	ERR5275286	2021-01-26
5986	C	T	1	TTC	F	0.54	TTT	F	0.46	ERR5275286	2021-01-26
14676	C	T	0.999585	CCC	P	0.32	CCT	P	0.29	ERR5275286	2021-01-26
15279	C	T	1	CAC	H	0.58	CAT	H	0.42	ERR5275286	2021-01-26
16176	T	C	1	ACT	T	0.25	ACC	T	0.36	ERR5275286	2021-01-26
24331	T	A	0.976157	ATT	I	0.36	ATA	I	0.17	ERR5275286	2021-01-26
28657	C	T	0.989051	GAC	D	0.54	GAT	D	0.46	ERR5275286	2021-01-26
28882	G	A	0.999322	AGG	R	0.21	AGA	R	0.21	ERR5275286	2021-01-26
445	T	C	1	GTT	V	0.18	GTC	V	0.24	ERR5275288	2021-01-26
3037	C	T	1	TTC	F	0.54	TTT	F	0.46	ERR5275288	2021-01-26
5467	C	T	1	TAC	Y	0.56	TAT	Y	0.44	ERR5275288	2021-01-26
6286	C	T	1	ACC	T	0.36	ACT	T	0.25	ERR5275288	2021-01-26
13249	G	T	1	CTG	L	0.4	CTT	L	0.13	ERR5275288	2021-01-26
21255	G	C	1	GCG	A	0.11	GCC	A	0.4	ERR5275288	2021-01-26
24106	C	T	0.999113	GAC	D	0.54	GAT	D	0.46	ERR5275288	2021-01-26
26801	C	G	1	CTC	L	0.2	CTG	L	0.4	ERR5275288	2021-01-26
27513	C	T	1	TAC	Y	0.56	TAT	Y	0.44	ERR5275288	2021-01-26
28321	G	A	0.0591842	ACG	T	0.11	ACA	T	0.28	ERR5275288	2021-01-26
445	T	C	1	GTT	V	0.18	GTC	V	0.24	ERR5275292	2021-01-26
823	C	T	0.998842	GTC	V	0.24	GTT	V	0.18	ERR5275292	2021-01-26
1987	A	G	0.999575	TCA	S	0.15	TCG	S	0.05	ERR5275292	2021-01-26
2102	C	T	0.999554	CTA	L	0.07	TTA	L	0.08	ERR5275292	2021-01-26
3037	C	T	0.999798	TTC	F	0.54	TTT	F	0.46	ERR5275292	2021-01-26
6286	C	T	1	ACC	T	0.36	ACT	T	0.25	ERR5275292	2021-01-26
10870	G	T	1	CTG	L	0.4	CTT	L	0.13	ERR5275292	2021-01-26
20148	C	T	1	TTC	F	0.54	TTT	F	0.46	ERR5275292	2021-01-26
21255	G	C	0.999707	GCG	A	0.11	GCC	A	0.4	ERR5275292	2021-01-26
25614	C	T	0.989406	TCC	S	0.22	TCT	S	0.19	ERR5275292	2021-01-26
26801	C	G	0.99982	CTC	L	0.2	CTG	L	0.4	ERR5275292	2021-01-26
27447	T	C	0.999877	TAT	Y	0.44	TAC	Y	0.56	ERR5275292	2021-01-26
27600	C	T	1	GAC	D	0.54	GAT	D	0.46	ERR5275292	2021-01-26
27944	C	T	0.99979	CAC	H	0.58	CAT	H	0.42	ERR5275292	2021-01-26
28256	C	T	0.999934	ATC	I	0.47	ATT	I	0.36	ERR5275292	2021-01-26
913	C	T	0.999771	TCC	S	0.22	TCT	S	0.19	ERR5275299	2021-01-26
2110	C	T	0.999739	AAC	N	0.53	AAT	N	0.47	ERR5275299	2021-01-26
3037	C	T	0.999867	TTC	F	0.54	TTT	F	0.46	ERR5275299	2021-01-26
5986	C	T	1	TTC	F	0.54	TTT	F	0.46	ERR5275299	2021-01-26
14676	C	T	0.998762	CCC	P	0.32	CCT	P	0.29	ERR5275299	2021-01-26
15279	C	T	0.999917	CAC	H	0.58	CAT	H	0.42	ERR5275299	2021-01-26
16176	T	C	1	ACT	T	0.25	ACC	T	0.36	ERR5275299	2021-01-26
26826	C	T	0.999926	CTG	L	0.4	TTG	L	0.13	ERR5275299	2021-01-26
28882	G	A	0.999739	AGG	R	0.21	AGA	R	0.21	ERR5275299	2021-01-26
913	C	T	1	TCC	S	0.22	TCT	S	0.19	ERR5275306	2021-01-27
1060	C	T	0.999294	ACC	T	0.36	ACT	T	0.25	ERR5275306	2021-01-27
3037	C	T	0.999801	TTC	F	0.54	TTT	F	0.46	ERR5275306	2021-01-27
5986	C	T	0.99965	TTC	F	0.54	TTT	F	0.46	ERR5275306	2021-01-27
6196	C	T	0.999738	CCC	P	0.32	CCT	P	0.29	ERR5275306	2021-01-27
14676	C	T	0.999704	CCC	P	0.32	CCT	P	0.29	ERR5275306	2021-01-27
15279	C	T	0.999847	CAC	H	0.58	CAT	H	0.42	ERR5275306	2021-01-27
16176	T	C	0.999599	ACT	T	0.25	ACC	T	0.36	ERR5275306	2021-01-27
21123	G	T	0.999606	GGG	G	0.25	GGT	G	0.16	ERR5275306	2021-01-27
28882	G	A	0.999619	AGG	R	0.21	AGA	R	0.21	ERR5275306	2021-01-27
913	C	T	1	TCC	S	0.22	TCT	S	0.19	ERR5275307	2021-01-27
3037	C	T	1	TTC	F	0.54	TTT	F	0.46	ERR5275307	2021-01-27
5986	C	T	1	TTC	F	0.54	TTT	F	0.46	ERR5275307	2021-01-27
6262	T	C	0.994845	AAT	N	0.47	AAC	N	0.53	ERR5275307	2021-01-27
14676	C	T	1	CCC	P	0.32	CCT	P	0.29	ERR5275307	2021-01-27
15279	C	T	1	CAC	H	0.58	CAT	H	0.42	ERR5275307	2021-01-27
16176	T	C	1	ACT	T	0.25	ACC	T	0.36	ERR5275307	2021-01-27
28882	G	A	1	AGG	R	0.21	AGA	R	0.21	ERR5275307	2021-01-27
29218	C	T	1	TTC	F	0.54	TTT	F	0.46	ERR5275307	2021-01-27
913	C	T	0.999742	TCC	S	0.22	TCT	S	0.19	ERR5275310	2021-01-27
3037	C	T	0.999597	TTC	F	0.54	TTT	F	0.46	ERR5275310	2021-01-27
3493	T	C	0.999942	AAT	N	0.47	AAC	N	0.53	ERR5275310	2021-01-27
5986	C	T	0.999772	TTC	F	0.54	TTT	F	0.46	ERR5275310	2021-01-27
9016	T	C	1	GCT	A	0.27	GCC	A	0.4	ERR5275310	2021-01-27
10030	C	T	1	ACC	T	0.36	ACT	T	0.25	ERR5275310	2021-01-27
14676	C	T	0.999612	CCC	P	0.32	CCT	P	0.29	ERR5275310	2021-01-27
15279	C	T	0.999882	CAC	H	0.58	CAT	H	0.42	ERR5275310	2021-01-27
16176	T	C	1	ACT	T	0.25	ACC	T	0.36	ERR5275310	2021-01-27
25500	G	C	0.999909	CCG	P	0.11	CCC	P	0.32	ERR5275310	2021-01-27
26606	C	T	1	TTC	F	0.54	TTT	F	0.46	ERR5275310	2021-01-27
28882	G	A	1	AGG	R	0.21	AGA	R	0.21	ERR5275310	2021-01-27
28924	T	C	1	GCT	A	0.27	GCC	A	0.4	ERR5275310	2021-01-27
445	T	C	1	GTT	V	0.18	GTC	V	0.24	ERR5275317	2021-01-25
1060	C	T	0.999827	ACC	T	0.36	ACT	T	0.25	ERR5275317	2021-01-25
3037	C	T	0.999454	TTC	F	0.54	TTT	F	0.46	ERR5275317	2021-01-25
6286	C	T	1	ACC	T	0.36	ACT	T	0.25	ERR5275317	2021-01-25
15480	C	T	0.999314	ACC	T	0.36	ACT	T	0.25	ERR5275317	2021-01-25
21255	G	C	0.99969	GCG	A	0.11	GCC	A	0.4	ERR5275317	2021-01-25
26801	C	G	0.999908	CTC	L	0.2	CTG	L	0.4	ERR5275317	2021-01-25
27944	C	T	1	CAC	H	0.58	CAT	H	0.42	ERR5275317	2021-01-25
913	C	T	0.999694	TCC	S	0.22	TCT	S	0.19	ERR5275320	2021-01-28
3037	C	T	1	TTC	F	0.54	TTT	F	0.46	ERR5275320	2021-01-28
5986	C	T	1	TTC	F	0.54	TTT	F	0.46	ERR5275320	2021-01-28
8386	C	T	0.999477	CAC	H	0.58	CAT	H	0.42	ERR5275320	2021-01-28
14676	C	T	0.998972	CCC	P	0.32	CCT	P	0.29	ERR5275320	2021-01-28
15279	C	T	1	CAC	H	0.58	CAT	H	0.42	ERR5275320	2021-01-28
16176	T	C	0.999868	ACT	T	0.25	ACC	T	0.36	ERR5275320	2021-01-28
21595	C	T	0.671285	GTC	V	0.24	GTT	V	0.18	ERR5275320	2021-01-28
24139	T	A	1	ACT	T	0.25	ACA	T	0.28	ERR5275320	2021-01-28
25084	T	C	0.999653	GCT	A	0.27	GCC	A	0.4	ERR5275320	2021-01-28
28882	G	A	1	AGG	R	0.21	AGA	R	0.21	ERR5275320	2021-01-28
878	C	T	0.999799	CTA	L	0.07	TTA	L	0.08	ERR5275325	2021-01-27
913	C	T	1	TCC	S	0.22	TCT	S	0.19	ERR5275325	2021-01-27
2110	C	T	0.998449	AAC	N	0.53	AAT	N	0.47	ERR5275325	2021-01-27
3037	C	T	1	TTC	F	0.54	TTT	F	0.46	ERR5275325	2021-01-27
5986	C	T	1	TTC	F	0.54	TTT	F	0.46	ERR5275325	2021-01-27
12784	C	T	0.971919	AAC	N	0.53	AAT	N	0.47	ERR5275325	2021-01-27
14676	C	T	0.999115	CCC	P	0.32	CCT	P	0.29	ERR5275325	2021-01-27
15279	C	T	1	CAC	H	0.58	CAT	H	0.42	ERR5275325	2021-01-27
16176	T	C	0.999754	ACT	T	0.25	ACC	T	0.36	ERR5275325	2021-01-27
28882	G	A	1	AGG	R	0.21	AGA	R	0.21	ERR5275325	2021-01-27
913	C	T	1	TCC	S	0.22	TCT	S	0.19	ERR5275327	2021-01-27
2485	C	T	0.168969	ATC	I	0.47	ATT	I	0.36	ERR5275327	2021-01-27
3037	C	T	1	TTC	F	0.54	TTT	F	0.46	ERR5275327	2021-01-27
5764	T	C	0.118044	TGT	C	0.46	TGC	C	0.54	ERR5275327	2021-01-27
5986	C	T	1	TTC	F	0.54	TTT	F	0.46	ERR5275327	2021-01-27
12070	G	T	0.999585	CTG	L	0.4	CTT	L	0.13	ERR5275327	2021-01-27
14676	C	T	0.998221	CCC	P	0.32	CCT	P	0.29	ERR5275327	2021-01-27
15279	C	T	1	CAC	H	0.58	CAT	H	0.42	ERR5275327	2021-01-27
16176	T	C	0.998715	ACT	T	0.25	ACC	T	0.36	ERR5275327	2021-01-27
24091	T	C	0.226697	GAT	D	0.46	GAC	D	0.54	ERR5275327	2021-01-27
28441	C	T	0.177618	CTC	L	0.2	CTT	L	0.13	ERR5275327	2021-01-27
28882	G	A	1	AGG	R	0.21	AGA	R	0.21	ERR5275327	2021-01-27
913	C	T	0.999411	TCC	S	0.22	TCT	S	0.19	ERR5275330	2021-01-27
3037	C	T	1	TTC	F	0.54	TTT	F	0.46	ERR5275330	2021-01-27
5986	C	T	1	TTC	F	0.54	TTT	F	0.46	ERR5275330	2021-01-27
12070	G	T	0.99968	CTG	L	0.4	CTT	L	0.13	ERR5275330	2021-01-27
14676	C	T	0.999596	CCC	P	0.32	CCT	P	0.29	ERR5275330	2021-01-27
15279	C	T	0.999903	CAC	H	0.58	CAT	H	0.42	ERR5275330	2021-01-27
16176	T	C	0.999789	ACT	T	0.25	ACC	T	0.36	ERR5275330	2021-01-27
28882	G	A	0.999433	AGG	R	0.21	AGA	R	0.21	ERR5275330	2021-01-27
913	C	T	0.999645	TCC	S	0.22	TCT	S	0.19	ERR5275333	2021-01-26
3037	C	T	1	TTC	F	0.54	TTT	F	0.46	ERR5275333	2021-01-26
5986	C	T	1	TTC	F	0.54	TTT	F	0.46	ERR5275333	2021-01-26
12473	C	T	1	CTA	L	0.07	TTA	L	0.08	ERR5275333	2021-01-26
14676	C	T	0.999423	CCC	P	0.32	CCT	P	0.29	ERR5275333	2021-01-26
15279	C	T	1	CAC	H	0.58	CAT	H	0.42	ERR5275333	2021-01-26
16176	T	C	1	ACT	T	0.25	ACC	T	0.36	ERR5275333	2021-01-26
19854	C	T	0.998924	GAC	D	0.54	GAT	D	0.46	ERR5275333	2021-01-26
28882	G	A	1	AGG	R	0.21	AGA	R	0.21	ERR5275333	2021-01-26
913	C	T	0.999862	TCC	S	0.22	TCT	S	0.19	ERR5275334	2021-01-27
3037	C	T	1	TTC	F	0.54	TTT	F	0.46	ERR5275334	2021-01-27
5986	C	T	0.999901	TTC	F	0.54	TTT	F	0.46	ERR5275334	2021-01-27
10642	G	T	1	ACG	T	0.11	ACT	T	0.25	ERR5275334	2021-01-27
12295	C	T	1	ACC	T	0.36	ACT	T	0.25	ERR5275334	2021-01-27
14676	C	T	0.999381	CCC	P	0.32	CCT	P	0.29	ERR5275334	2021-01-27
15279	C	T	0.999858	CAC	H	0.58	CAT	H	0.42	ERR5275334	2021-01-27
16176	T	C	1	ACT	T	0.25	ACC	T	0.36	ERR5275334	2021-01-27
28882	G	A	1	AGG	R	0.21	AGA	R	0.21	ERR5275334	2021-01-27
913	C	T	1	TCC	S	0.22	TCT	S	0.19	ERR5275336	2021-01-27
2842	C	T	1	GCC	A	0.4	GCT	A	0.27	ERR5275336	2021-01-27
3037	C	T	1	TTC	F	0.54	TTT	F	0.46	ERR5275336	2021-01-27
5986	C	T	0.999602	TTC	F	0.54	TTT	F	0.46	ERR5275336	2021-01-27
14676	C	T	0.999115	CCC	P	0.32	CCT	P	0.29	ERR5275336	2021-01-27
15279	C	T	1	CAC	H	0.58	CAT	H	0.42	ERR5275336	2021-01-27
16176	T	C	1	ACT	T	0.25	ACC	T	0.36	ERR5275336	2021-01-27
28882	G	A	1	AGG	R	0.21	AGA	R	0.21	ERR5275336	2021-01-27
913	C	T	1	TCC	S	0.22	TCT	S	0.19	ERR5275338	2021-01-28
1973	C	T	1	CTA	L	0.07	TTA	L	0.08	ERR5275338	2021-01-28
3037	C	T	1	TTC	F	0.54	TTT	F	0.46	ERR5275338	2021-01-28
5986	C	T	1	TTC	F	0.54	TTT	F	0.46	ERR5275338	2021-01-28
8050	T	C	0.0717054	GTT	V	0.18	GTC	V	0.24	ERR5275338	2021-01-28
14676	C	T	0.998211	CCC	P	0.32	CCT	P	0.29	ERR5275338	2021-01-28
15279	C	T	1	CAC	H	0.58	CAT	H	0.42	ERR5275338	2021-01-28
16176	T	C	1	ACT	T	0.25	ACC	T	0.36	ERR5275338	2021-01-28
19854	C	T	0.998601	GAC	D	0.54	GAT	D	0.46	ERR5275338	2021-01-28
21646	C	T	0.0530973	TAC	Y	0.56	TAT	Y	0.44	ERR5275338	2021-01-28
23812	C	T	0.0873533	AGC	S	0.24	AGT	S	0.15	ERR5275338	2021-01-28
28882	G	A	1	AGG	R	0.21	AGA	R	0.21	ERR5275338	2021-01-28
913	C	T	1	TCC	S	0.22	TCT	S	0.19	ERR5275341	2021-01-26
3037	C	T	1	TTC	F	0.54	TTT	F	0.46	ERR5275341	2021-01-26
5284	C	T	1	AAC	N	0.53	AAT	N	0.47	ERR5275341	2021-01-26
5986	C	T	1	TTC	F	0.54	TTT	F	0.46	ERR5275341	2021-01-26
14676	C	T	0.998155	CCC	P	0.32	CCT	P	0.29	ERR5275341	2021-01-26
15279	C	T	1	CAC	H	0.58	CAT	H	0.42	ERR5275341	2021-01-26
16176	T	C	1	ACT	T	0.25	ACC	T	0.36	ERR5275341	2021-01-26
23185	C	T	0.999714	TTC	F	0.54	TTT	F	0.46	ERR5275341	2021-01-26
27597	T	C	0.999615	CCT	P	0.29	CCC	P	0.32	ERR5275341	2021-01-26
28882	G	A	1	AGG	R	0.21	AGA	R	0.21	ERR5275341	2021-01-26
823	C	T	0.114385	GTC	V	0.24	GTT	V	0.18	ERR5275347	2021-01-26
913	C	T	1	TCC	S	0.22	TCT	S	0.19	ERR5275347	2021-01-26
3037	C	T	0.997423	TTC	F	0.54	TTT	F	0.46	ERR5275347	2021-01-26
5986	C	T	1	TTC	F	0.54	TTT	F	0.46	ERR5275347	2021-01-26
13536	C	T	0.0980843	TAC	Y	0.56	TAT	Y	0.44	ERR5275347	2021-01-26
14676	C	T	1	CCC	P	0.32	CCT	P	0.29	ERR5275347	2021-01-26
15279	C	T	1	CAC	H	0.58	CAT	H	0.42	ERR5275347	2021-01-26
16176	T	C	1	ACT	T	0.25	ACC	T	0.36	ERR5275347	2021-01-26
24331	T	A	1	ATT	I	0.36	ATA	I	0.17	ERR5275347	2021-01-26
28657	C	T	0.999645	GAC	D	0.54	GAT	D	0.46	ERR5275347	2021-01-26
28882	G	A	1	AGG	R	0.21	AGA	R	0.21	ERR5275347	2021-01-26
913	C	T	0.999653	TCC	S	0.22	TCT	S	0.19	ERR5275348	2021-01-28
3037	C	T	0.999614	TTC	F	0.54	TTT	F	0.46	ERR5275348	2021-01-28
5986	C	T	0.999763	TTC	F	0.54	TTT	F	0.46	ERR5275348	2021-01-28
14676	C	T	0.998896	CCC	P	0.32	CCT	P	0.29	ERR5275348	2021-01-28
15279	C	T	0.999783	CAC	H	0.58	CAT	H	0.42	ERR5275348	2021-01-28
16176	T	C	0.99988	ACT	T	0.25	ACC	T	0.36	ERR5275348	2021-01-28
19164	C	T	1	GAC	D	0.54	GAT	D	0.46	ERR5275348	2021-01-28
19602	C	T	0.999754	AAC	N	0.53	AAT	N	0.47	ERR5275348	2021-01-28
28882	G	A	1	AGG	R	0.21	AGA	R	0.21	ERR5275348	2021-01-28
913	C	T	1	TCC	S	0.22	TCT	S	0.19	ERR5275350	2021-01-28
3037	C	T	1	TTC	F	0.54	TTT	F	0.46	ERR5275350	2021-01-28
4255	G	A	1	CCG	P	0.11	CCA	P	0.28	ERR5275350	2021-01-28
5986	C	T	0.999152	TTC	F	0.54	TTT	F	0.46	ERR5275350	2021-01-28
9043	T	C	0.0725389	TCT	S	0.19	TCC	S	0.22	ERR5275350	2021-01-28
12331	G	A	0.110169	AGG	R	0.21	AGA	R	0.21	ERR5275350	2021-01-28
14676	C	T	1	CCC	P	0.32	CCT	P	0.29	ERR5275350	2021-01-28
15279	C	T	1	CAC	H	0.58	CAT	H	0.42	ERR5275350	2021-01-28
16176	T	C	1	ACT	T	0.25	ACC	T	0.36	ERR5275350	2021-01-28
27785	T	C	0.0552147	TAT	Y	0.44	TAC	Y	0.56	ERR5275350	2021-01-28
28882	G	A	1	AGG	R	0.21	AGA	R	0.21	ERR5275350	2021-01-28
913	C	T	0.998713	TCC	S	0.22	TCT	S	0.19	ERR5275363	2021-01-27
3037	C	T	0.999402	TTC	F	0.54	TTT	F	0.46	ERR5275363	2021-01-27
5986	C	T	1	TTC	F	0.54	TTT	F	0.46	ERR5275363	2021-01-27
14676	C	T	0.999208	CCC	P	0.32	CCT	P	0.29	ERR5275363	2021-01-27
15279	C	T	1	CAC	H	0.58	CAT	H	0.42	ERR5275363	2021-01-27
15795	T	C	0.999921	GTT	V	0.18	GTC	V	0.24	ERR5275363	2021-01-27
16176	T	C	1	ACT	T	0.25	ACC	T	0.36	ERR5275363	2021-01-27
19269	C	T	0.99992	AAC	N	0.53	AAT	N	0.47	ERR5275363	2021-01-27
28882	G	A	1	AGG	R	0.21	AGA	R	0.21	ERR5275363	2021-01-27
913	C	T	1	TCC	S	0.22	TCT	S	0.19	ERR5275365	2021-01-27
3037	C	T	0.999385	TTC	F	0.54	TTT	F	0.46	ERR5275365	2021-01-27
5986	C	T	1	TTC	F	0.54	TTT	F	0.46	ERR5275365	2021-01-27
14676	C	T	1	CCC	P	0.32	CCT	P	0.29	ERR5275365	2021-01-27
15279	C	T	1	CAC	H	0.58	CAT	H	0.42	ERR5275365	2021-01-27
15543	G	A	0.999512	ACG	T	0.11	ACA	T	0.28	ERR5275365	2021-01-27
16176	T	C	1	ACT	T	0.25	ACC	T	0.36	ERR5275365	2021-01-27
28882	G	A	1	AGG	R	0.21	AGA	R	0.21	ERR5275365	2021-01-27
913	C	T	1	TCC	S	0.22	TCT	S	0.19	ERR5275376	2021-01-28
3037	C	T	1	TTC	F	0.54	TTT	F	0.46	ERR5275376	2021-01-28
5986	C	T	1	TTC	F	0.54	TTT	F	0.46	ERR5275376	2021-01-28
8581	G	A	0.0515021	CAG	Q	0.73	CAA	Q	0.27	ERR5275376	2021-01-28
14676	C	T	1	CCC	P	0.32	CCT	P	0.29	ERR5275376	2021-01-28
15279	C	T	1	CAC	H	0.58	CAT	H	0.42	ERR5275376	2021-01-28
16176	T	C	1	ACT	T	0.25	ACC	T	0.36	ERR5275376	2021-01-28
24023	C	T	0.0576271	CTA	L	0.07	TTA	L	0.08	ERR5275376	2021-01-28
28882	G	A	1	AGG	R	0.21	AGA	R	0.21	ERR5275376	2021-01-28
913	C	T	0.999889	TCC	S	0.22	TCT	S	0.19	ERR5275381	2021-01-26
3037	C	T	1	TTC	F	0.54	TTT	F	0.46	ERR5275381	2021-01-26
5986	C	T	0.999884	TTC	F	0.54	TTT	F	0.46	ERR5275381	2021-01-26
14676	C	T	0.999287	CCC	P	0.32	CCT	P	0.29	ERR5275381	2021-01-26
14940	A	G	1	AAA	K	0.43	AAG	K	0.57	ERR5275381	2021-01-26
15279	C	T	1	CAC	H	0.58	CAT	H	0.42	ERR5275381	2021-01-26
16176	T	C	0.999857	ACT	T	0.25	ACC	T	0.36	ERR5275381	2021-01-26
28882	G	A	1	AGG	R	0.21	AGA	R	0.21	ERR5275381	2021-01-26
913	C	T	0.999839	TCC	S	0.22	TCT	S	0.19	ERR5275383	2021-01-26
931	T	C	0.125874	ATT	I	0.36	ATC	I	0.47	ERR5275383	2021-01-26
3037	C	T	0.999251	TTC	F	0.54	TTT	F	0.46	ERR5275383	2021-01-26
5986	C	T	0.99983	TTC	F	0.54	TTT	F	0.46	ERR5275383	2021-01-26
14676	C	T	0.999177	CCC	P	0.32	CCT	P	0.29	ERR5275383	2021-01-26
15279	C	T	1	CAC	H	0.58	CAT	H	0.42	ERR5275383	2021-01-26
16176	T	C	0.999885	ACT	T	0.25	ACC	T	0.36	ERR5275383	2021-01-26
22264	C	T	0.999025	AAC	N	0.53	AAT	N	0.47	ERR5275383	2021-01-26
28882	G	A	0.999298	AGG	R	0.21	AGA	R	0.21	ERR5275383	2021-01-26
29614	C	T	0.164548	TGC	C	0.54	TGT	C	0.46	ERR5275383	2021-01-26
913	C	T	0.999818	TCC	S	0.22	TCT	S	0.19	ERR5275387	2021-01-26
3037	C	T	0.999794	TTC	F	0.54	TTT	F	0.46	ERR5275387	2021-01-26
4255	G	A	1	CCG	P	0.11	CCA	P	0.28	ERR5275387	2021-01-26
5986	C	T	0.999883	TTC	F	0.54	TTT	F	0.46	ERR5275387	2021-01-26
14676	C	T	0.9994	CCC	P	0.32	CCT	P	0.29	ERR5275387	2021-01-26
15279	C	T	0.999844	CAC	H	0.58	CAT	H	0.42	ERR5275387	2021-01-26
16176	T	C	1	ACT	T	0.25	ACC	T	0.36	ERR5275387	2021-01-26
28882	G	A	0.999431	AGG	R	0.21	AGA	R	0.21	ERR5275387	2021-01-26
823	C	T	0.999678	GTC	V	0.24	GTT	V	0.18	ERR5275390	2021-01-27
913	C	T	0.999685	TCC	S	0.22	TCT	S	0.19	ERR5275390	2021-01-27
3037	C	T	0.999724	TTC	F	0.54	TTT	F	0.46	ERR5275390	2021-01-27
5986	C	T	1	TTC	F	0.54	TTT	F	0.46	ERR5275390	2021-01-27
14676	C	T	0.998131	CCC	P	0.32	CCT	P	0.29	ERR5275390	2021-01-27
15279	C	T	0.999635	CAC	H	0.58	CAT	H	0.42	ERR5275390	2021-01-27
16176	T	C	0.999512	ACT	T	0.25	ACC	T	0.36	ERR5275390	2021-01-27
28882	G	A	0.999496	AGG	R	0.21	AGA	R	0.21	ERR5275390	2021-01-27
445	T	C	0.998969	GTT	V	0.18	GTC	V	0.24	ERR5275396	2021-01-28
3037	C	T	1	TTC	F	0.54	TTT	F	0.46	ERR5275396	2021-01-28
6286	C	T	0.999632	ACC	T	0.36	ACT	T	0.25	ERR5275396	2021-01-28
6706	C	T	0.998407	AAC	N	0.53	AAT	N	0.47	ERR5275396	2021-01-28
6896	C	T	1	CTA	L	0.07	TTA	L	0.08	ERR5275396	2021-01-28
10507	C	T	0.999834	AAC	N	0.53	AAT	N	0.47	ERR5275396	2021-01-28
11170	T	C	0.999807	TTT	F	0.46	TTC	F	0.54	ERR5275396	2021-01-28
16791	T	C	0.999724	TAT	Y	0.44	TAC	Y	0.56	ERR5275396	2021-01-28
21255	G	C	0.999931	GCG	A	0.11	GCC	A	0.4	ERR5275396	2021-01-28
26801	C	G	0.999915	CTC	L	0.2	CTG	L	0.4	ERR5275396	2021-01-28
28321	G	A	0.99968	ACG	T	0.11	ACA	T	0.28	ERR5275396	2021-01-28
913	C	T	0.999725	TCC	S	0.22	TCT	S	0.19	ERR5275399	2021-01-28
3037	C	T	1	TTC	F	0.54	TTT	F	0.46	ERR5275399	2021-01-28
5986	C	T	1	TTC	F	0.54	TTT	F	0.46	ERR5275399	2021-01-28
12970	C	T	1	AAC	N	0.53	AAT	N	0.47	ERR5275399	2021-01-28
14676	C	T	0.999628	CCC	P	0.32	CCT	P	0.29	ERR5275399	2021-01-28
15279	C	T	0.999754	CAC	H	0.58	CAT	H	0.42	ERR5275399	2021-01-28
16176	T	C	1	ACT	T	0.25	ACC	T	0.36	ERR5275399	2021-01-28
28882	G	A	0.999368	AGG	R	0.21	AGA	R	0.21	ERR5275399	2021-01-28
913	C	T	0.999784	TCC	S	0.22	TCT	S	0.19	ERR5275400	2021-01-26
3037	C	T	0.999728	TTC	F	0.54	TTT	F	0.46	ERR5275400	2021-01-26
5986	C	T	0.999834	TTC	F	0.54	TTT	F	0.46	ERR5275400	2021-01-26
14676	C	T	0.999022	CCC	P	0.32	CCT	P	0.29	ERR5275400	2021-01-26
15279	C	T	1	CAC	H	0.58	CAT	H	0.42	ERR5275400	2021-01-26
16176	T	C	0.999885	ACT	T	0.25	ACC	T	0.36	ERR5275400	2021-01-26
28882	G	A	0.999606	AGG	R	0.21	AGA	R	0.21	ERR5275400	2021-01-26
913	C	T	1	TCC	S	0.22	TCT	S	0.19	ERR5275407	2021-01-28
3037	C	T	1	TTC	F	0.54	TTT	F	0.46	ERR5275407	2021-01-28
5986	C	T	1	TTC	F	0.54	TTT	F	0.46	ERR5275407	2021-01-28
12068	C	T	0.99967	CTG	L	0.4	TTG	L	0.13	ERR5275407	2021-01-28
14676	C	T	1	CCC	P	0.32	CCT	P	0.29	ERR5275407	2021-01-28
15279	C	T	1	CAC	H	0.58	CAT	H	0.42	ERR5275407	2021-01-28
16176	T	C	1	ACT	T	0.25	ACC	T	0.36	ERR5275407	2021-01-28
16830	C	T	0.058	TAC	Y	0.56	TAT	Y	0.44	ERR5275407	2021-01-28
20133	C	T	0.0787402	GCC	A	0.4	GCT	A	0.27	ERR5275407	2021-01-28
23842	T	C	1	TGT	C	0.46	TGC	C	0.54	ERR5275407	2021-01-28
28882	G	A	1	AGG	R	0.21	AGA	R	0.21	ERR5275407	2021-01-28
29467	A	C	0.175139	GCA	A	0.23	GCC	A	0.4	ERR5275407	2021-01-28
913	C	T	1	TCC	S	0.22	TCT	S	0.19	ERR5275410	2021-01-27
3037	C	T	0.997947	TTC	F	0.54	TTT	F	0.46	ERR5275410	2021-01-27
5986	C	T	1	TTC	F	0.54	TTT	F	0.46	ERR5275410	2021-01-27
8359	T	C	0.0684292	CAT	H	0.42	CAC	H	0.58	ERR5275410	2021-01-27
14676	C	T	1	CCC	P	0.32	CCT	P	0.29	ERR5275410	2021-01-27
15279	C	T	1	CAC	H	0.58	CAT	H	0.42	ERR5275410	2021-01-27
16176	T	C	1	ACT	T	0.25	ACC	T	0.36	ERR5275410	2021-01-27
21595	C	T	0.0573152	GTC	V	0.24	GTT	V	0.18	ERR5275410	2021-01-27
21988	T	C	0.0706087	GGT	G	0.16	GGC	G	0.34	ERR5275410	2021-01-27
26022	C	T	0.103413	GAC	D	0.54	GAT	D	0.46	ERR5275410	2021-01-27
28882	G	A	1	AGG	R	0.21	AGA	R	0.21	ERR5275410	2021-01-27
913	C	T	1	TCC	S	0.22	TCT	S	0.19	ERR5275411	2021-01-27
3037	C	T	1	TTC	F	0.54	TTT	F	0.46	ERR5275411	2021-01-27
5986	C	T	1	TTC	F	0.54	TTT	F	0.46	ERR5275411	2021-01-27
9745	C	T	0.0533333	TAC	Y	0.56	TAT	Y	0.44	ERR5275411	2021-01-27
14676	C	T	1	CCC	P	0.32	CCT	P	0.29	ERR5275411	2021-01-27
15279	C	T	1	CAC	H	0.58	CAT	H	0.42	ERR5275411	2021-01-27
16176	T	C	1	ACT	T	0.25	ACC	T	0.36	ERR5275411	2021-01-27
20178	C	A	0.126866	GTC	V	0.24	GTA	V	0.12	ERR5275411	2021-01-27
28882	G	A	1	AGG	R	0.21	AGA	R	0.21	ERR5275411	2021-01-27
913	C	T	0.999755	TCC	S	0.22	TCT	S	0.19	ERR5275416	2021-01-26
3037	C	T	0.999884	TTC	F	0.54	TTT	F	0.46	ERR5275416	2021-01-26
5986	C	T	0.999899	TTC	F	0.54	TTT	F	0.46	ERR5275416	2021-01-26
9712	C	T	0.999697	TCC	S	0.22	TCT	S	0.19	ERR5275416	2021-01-26
14676	C	T	0.999645	CCC	P	0.32	CCT	P	0.29	ERR5275416	2021-01-26
15279	C	T	0.999933	CAC	H	0.58	CAT	H	0.42	ERR5275416	2021-01-26
16176	T	C	1	ACT	T	0.25	ACC	T	0.36	ERR5275416	2021-01-26
28882	G	A	1	AGG	R	0.21	AGA	R	0.21	ERR5275416	2021-01-26
913	C	T	0.999519	TCC	S	0.22	TCT	S	0.19	ERR5275417	2021-01-27
3037	C	T	1	TTC	F	0.54	TTT	F	0.46	ERR5275417	2021-01-27
5986	C	T	1	TTC	F	0.54	TTT	F	0.46	ERR5275417	2021-01-27
14676	C	T	1	CCC	P	0.32	CCT	P	0.29	ERR5275417	2021-01-27
15279	C	T	1	CAC	H	0.58	CAT	H	0.42	ERR5275417	2021-01-27
16176	T	C	1	ACT	T	0.25	ACC	T	0.36	ERR5275417	2021-01-27
28882	G	A	0.999285	AGG	R	0.21	AGA	R	0.21	ERR5275417	2021-01-27
913	C	T	1	TCC	S	0.22	TCT	S	0.19	ERR5275429	2021-01-28
3037	C	T	1	TTC	F	0.54	TTT	F	0.46	ERR5275429	2021-01-28
3784	C	T	0.0510666	GTC	V	0.24	GTT	V	0.18	ERR5275429	2021-01-28
4255	G	A	1	CCG	P	0.11	CCA	P	0.28	ERR5275429	2021-01-28
5986	C	T	1	TTC	F	0.54	TTT	F	0.46	ERR5275429	2021-01-28
6395	C	T	0.050571	CTA	L	0.07	TTA	L	0.08	ERR5275429	2021-01-28
14235	C	T	0.0521236	TAC	Y	0.56	TAT	Y	0.44	ERR5275429	2021-01-28
14676	C	T	0.997917	CCC	P	0.32	CCT	P	0.29	ERR5275429	2021-01-28
15279	C	T	1	CAC	H	0.58	CAT	H	0.42	ERR5275429	2021-01-28
16123	T	C	0.057572	TTA	L	0.08	CTA	L	0.07	ERR5275429	2021-01-28
16176	T	C	1	ACT	T	0.25	ACC	T	0.36	ERR5275429	2021-01-28
18351	T	C	0.149058	AAT	N	0.47	AAC	N	0.53	ERR5275429	2021-01-28
25123	T	C	0.0526316	AAT	N	0.47	AAC	N	0.53	ERR5275429	2021-01-28
25210	T	C	0.0710383	ATT	I	0.36	ATC	I	0.47	ERR5275429	2021-01-28
28882	G	A	1	AGG	R	0.21	AGA	R	0.21	ERR5275429	2021-01-28
913	C	T	0.999547	TCC	S	0.22	TCT	S	0.19	ERR5275431	2021-01-26
3037	C	T	1	TTC	F	0.54	TTT	F	0.46	ERR5275431	2021-01-26
5986	C	T	1	TTC	F	0.54	TTT	F	0.46	ERR5275431	2021-01-26
6706	C	T	0.999824	AAC	N	0.53	AAT	N	0.47	ERR5275431	2021-01-26
14676	C	T	1	CCC	P	0.32	CCT	P	0.29	ERR5275431	2021-01-26
15279	C	T	1	CAC	H	0.58	CAT	H	0.42	ERR5275431	2021-01-26
16176	T	C	1	ACT	T	0.25	ACC	T	0.36	ERR5275431	2021-01-26
28882	G	A	1	AGG	R	0.21	AGA	R	0.21	ERR5275431	2021-01-26
400	T	C	0.97723	CAT	H	0.42	CAC	H	0.58	ERR5275433	2021-01-26
913	C	T	1	TCC	S	0.22	TCT	S	0.19	ERR5275433	2021-01-26
3037	C	T	0.998737	TTC	F	0.54	TTT	F	0.46	ERR5275433	2021-01-26
5986	C	T	1	TTC	F	0.54	TTT	F	0.46	ERR5275433	2021-01-26
8986	C	T	0.999806	GAC	D	0.54	GAT	D	0.46	ERR5275433	2021-01-26
12970	C	T	1	AAC	N	0.53	AAT	N	0.47	ERR5275433	2021-01-26
14676	C	T	1	CCC	P	0.32	CCT	P	0.29	ERR5275433	2021-01-26
15279	C	T	1	CAC	H	0.58	CAT	H	0.42	ERR5275433	2021-01-26
16176	T	C	1	ACT	T	0.25	ACC	T	0.36	ERR5275433	2021-01-26
28882	G	A	0.996241	AGG	R	0.21	AGA	R	0.21	ERR5275433	2021-01-26
913	C	T	1	TCC	S	0.22	TCT	S	0.19	ERR5275435	2021-01-26
2113	C	T	0.999823	ATC	I	0.47	ATT	I	0.36	ERR5275435	2021-01-26
3037	C	T	1	TTC	F	0.54	TTT	F	0.46	ERR5275435	2021-01-26
5986	C	T	1	TTC	F	0.54	TTT	F	0.46	ERR5275435	2021-01-26
7688	C	T	0.999802	CTA	L	0.07	TTA	L	0.08	ERR5275435	2021-01-26
9391	C	T	0.999616	GAC	D	0.54	GAT	D	0.46	ERR5275435	2021-01-26
11989	T	C	0.999782	TTT	F	0.46	TTC	F	0.54	ERR5275435	2021-01-26
14676	C	T	0.999496	CCC	P	0.32	CCT	P	0.29	ERR5275435	2021-01-26
15279	C	T	1	CAC	H	0.58	CAT	H	0.42	ERR5275435	2021-01-26
16176	T	C	1	ACT	T	0.25	ACC	T	0.36	ERR5275435	2021-01-26
18699	T	C	0.999898	GCT	A	0.27	GCC	A	0.4	ERR5275435	2021-01-26
21369	T	C	0.998401	ATT	I	0.36	ATC	I	0.47	ERR5275435	2021-01-26
28882	G	A	0.999345	AGG	R	0.21	AGA	R	0.21	ERR5275435	2021-01-26
913	C	T	1	TCC	S	0.22	TCT	S	0.19	ERR5275437	2021-01-26
2113	C	T	1	ATC	I	0.47	ATT	I	0.36	ERR5275437	2021-01-26
3037	C	T	1	TTC	F	0.54	TTT	F	0.46	ERR5275437	2021-01-26
3376	T	C	0.0569307	AAT	N	0.47	AAC	N	0.53	ERR5275437	2021-01-26
5986	C	T	1	TTC	F	0.54	TTT	F	0.46	ERR5275437	2021-01-26
7561	G	A	0.0621891	AGG	R	0.21	AGA	R	0.21	ERR5275437	2021-01-26
7688	C	T	0.999711	CTA	L	0.07	TTA	L	0.08	ERR5275437	2021-01-26
9391	C	T	1	GAC	D	0.54	GAT	D	0.46	ERR5275437	2021-01-26
11989	T	C	0.999882	TTT	F	0.46	TTC	F	0.54	ERR5275437	2021-01-26
14676	C	T	1	CCC	P	0.32	CCT	P	0.29	ERR5275437	2021-01-26
15279	C	T	1	CAC	H	0.58	CAT	H	0.42	ERR5275437	2021-01-26
16176	T	C	1	ACT	T	0.25	ACC	T	0.36	ERR5275437	2021-01-26
18699	T	C	1	GCT	A	0.27	GCC	A	0.4	ERR5275437	2021-01-26
21369	T	C	1	ATT	I	0.36	ATC	I	0.47	ERR5275437	2021-01-26
23023	T	C	0.0587432	AAT	N	0.47	AAC	N	0.53	ERR5275437	2021-01-26
28882	G	A	1	AGG	R	0.21	AGA	R	0.21	ERR5275437	2021-01-26
556	C	T	1	TAC	Y	0.56	TAT	Y	0.44	ERR5275438	2021-01-27
3037	C	T	1	TTC	F	0.54	TTT	F	0.46	ERR5275438	2021-01-27
4543	C	T	0.999257	ACC	T	0.36	ACT	T	0.25	ERR5275438	2021-01-27
5629	G	T	0.999826	ACG	T	0.11	ACT	T	0.25	ERR5275438	2021-01-27
6070	C	T	0.338583	ATC	I	0.47	ATT	I	0.36	ERR5275438	2021-01-27
7735	C	T	0.0614395	ATC	I	0.47	ATT	I	0.36	ERR5275438	2021-01-27
11152	C	T	0.342837	GTC	V	0.24	GTT	V	0.18	ERR5275438	2021-01-27
11497	C	T	0.998325	TAC	Y	0.56	TAT	Y	0.44	ERR5275438	2021-01-27
14286	C	T	0.117936	CTC	L	0.2	CTT	L	0.13	ERR5275438	2021-01-27
18877	C	T	1	CTA	L	0.07	TTA	L	0.08	ERR5275438	2021-01-27
25710	C	T	1	CTC	L	0.2	CTT	L	0.13	ERR5275438	2021-01-27
26735	C	T	0.999286	TAC	Y	0.56	TAT	Y	0.44	ERR5275438	2021-01-27
26876	T	C	0.999891	ATT	I	0.36	ATC	I	0.47	ERR5275438	2021-01-27
28253	C	T	0.271158	TTC	F	0.54	TTT	F	0.46	ERR5275438	2021-01-27
913	C	T	1	TCC	S	0.22	TCT	S	0.19	ERR5275440	2021-01-27
3037	C	T	1	TTC	F	0.54	TTT	F	0.46	ERR5275440	2021-01-27
5986	C	T	1	TTC	F	0.54	TTT	F	0.46	ERR5275440	2021-01-27
14676	C	T	0.999333	CCC	P	0.32	CCT	P	0.29	ERR5275440	2021-01-27
15279	C	T	1	CAC	H	0.58	CAT	H	0.42	ERR5275440	2021-01-27
16176	T	C	1	ACT	T	0.25	ACC	T	0.36	ERR5275440	2021-01-27
18747	C	T	0.999883	GTC	V	0.24	GTT	V	0.18	ERR5275440	2021-01-27
28882	G	A	1	AGG	R	0.21	AGA	R	0.21	ERR5275440	2021-01-27
913	C	T	1	TCC	S	0.22	TCT	S	0.19	ERR5275441	2021-01-26
3037	C	T	1	TTC	F	0.54	TTT	F	0.46	ERR5275441	2021-01-26
5986	C	T	1	TTC	F	0.54	TTT	F	0.46	ERR5275441	2021-01-26
14676	C	T	0.998878	CCC	P	0.32	CCT	P	0.29	ERR5275441	2021-01-26
15279	C	T	1	CAC	H	0.58	CAT	H	0.42	ERR5275441	2021-01-26
16176	T	C	1	ACT	T	0.25	ACC	T	0.36	ERR5275441	2021-01-26
19854	C	T	0.99938	GAC	D	0.54	GAT	D	0.46	ERR5275441	2021-01-26
23323	T	C	0.999707	ATT	I	0.36	ATC	I	0.47	ERR5275441	2021-01-26
28882	G	A	1	AGG	R	0.21	AGA	R	0.21	ERR5275441	2021-01-26
913	C	T	1	TCC	S	0.22	TCT	S	0.19	ERR5275442	2021-01-27
3037	C	T	1	TTC	F	0.54	TTT	F	0.46	ERR5275442	2021-01-27
5986	C	T	1	TTC	F	0.54	TTT	F	0.46	ERR5275442	2021-01-27
13115	C	T	1	CTA	L	0.07	TTA	L	0.08	ERR5275442	2021-01-27
14676	C	T	1	CCC	P	0.32	CCT	P	0.29	ERR5275442	2021-01-27
15279	C	T	1	CAC	H	0.58	CAT	H	0.42	ERR5275442	2021-01-27
15846	G	A	1	GAG	E	0.58	GAA	E	0.42	ERR5275442	2021-01-27
16176	T	C	1	ACT	T	0.25	ACC	T	0.36	ERR5275442	2021-01-27
20016	C	T	1	GAC	D	0.54	GAT	D	0.46	ERR5275442	2021-01-27
27986	T	C	1	TAT	Y	0.44	TAC	Y	0.56	ERR5275442	2021-01-27
28882	G	A	1	AGG	R	0.21	AGA	R	0.21	ERR5275442	2021-01-27
913	C	T	0.99989	TCC	S	0.22	TCT	S	0.19	ERR5275445	2021-01-26
3037	C	T	0.999609	TTC	F	0.54	TTT	F	0.46	ERR5275445	2021-01-26
4255	G	A	0.99912	CCG	P	0.11	CCA	P	0.28	ERR5275445	2021-01-26
5986	C	T	0.999824	TTC	F	0.54	TTT	F	0.46	ERR5275445	2021-01-26
7072	C	A	0.109287	GGC	G	0.34	GGA	G	0.25	ERR5275445	2021-01-26
14676	C	T	0.999371	CCC	P	0.32	CCT	P	0.29	ERR5275445	2021-01-26
15279	C	T	1	CAC	H	0.58	CAT	H	0.42	ERR5275445	2021-01-26
16176	T	C	0.999747	ACT	T	0.25	ACC	T	0.36	ERR5275445	2021-01-26
28882	G	A	0.999112	AGG	R	0.21	AGA	R	0.21	ERR5275445	2021-01-26
913	C	T	1	TCC	S	0.22	TCT	S	0.19	ERR5275447	2021-01-26
925	C	T	0.0622642	GAC	D	0.54	GAT	D	0.46	ERR5275447	2021-01-26
3037	C	T	1	TTC	F	0.54	TTT	F	0.46	ERR5275447	2021-01-26
5986	C	T	0.999192	TTC	F	0.54	TTT	F	0.46	ERR5275447	2021-01-26
6430	T	C	0.060241	CCT	P	0.29	CCC	P	0.32	ERR5275447	2021-01-26
7009	T	C	0.0748441	GCT	A	0.27	GCC	A	0.4	ERR5275447	2021-01-26
14676	C	T	1	CCC	P	0.32	CCT	P	0.29	ERR5275447	2021-01-26
15279	C	T	1	CAC	H	0.58	CAT	H	0.42	ERR5275447	2021-01-26
16176	T	C	1	ACT	T	0.25	ACC	T	0.36	ERR5275447	2021-01-26
16917	G	C	0.0582524	CTG	L	0.4	CTC	L	0.2	ERR5275447	2021-01-26
19296	G	A	0.999201	TTG	L	0.13	TTA	L	0.08	ERR5275447	2021-01-26
21817	A	G	1	CCA	P	0.28	CCG	P	0.11	ERR5275447	2021-01-26
22507	T	A	0.0606803	ACT	T	0.25	ACA	T	0.28	ERR5275447	2021-01-26
25228	T	C	1	GCT	A	0.27	GCC	A	0.4	ERR5275447	2021-01-26
28882	G	A	1	AGG	R	0.21	AGA	R	0.21	ERR5275447	2021-01-26
913	C	T	0.999411	TCC	S	0.22	TCT	S	0.19	ERR5275456	2021-01-28
3037	C	T	0.999619	TTC	F	0.54	TTT	F	0.46	ERR5275456	2021-01-28
5986	C	T	0.999824	TTC	F	0.54	TTT	F	0.46	ERR5275456	2021-01-28
14676	C	T	0.999502	CCC	P	0.32	CCT	P	0.29	ERR5275456	2021-01-28
15279	C	T	0.999793	CAC	H	0.58	CAT	H	0.42	ERR5275456	2021-01-28
16176	T	C	1	ACT	T	0.25	ACC	T	0.36	ERR5275456	2021-01-28
28882	G	A	1	AGG	R	0.21	AGA	R	0.21	ERR5275456	2021-01-28
913	C	T	0.999649	TCC	S	0.22	TCT	S	0.19	ERR5275463	2021-01-28
3037	C	T	0.999575	TTC	F	0.54	TTT	F	0.46	ERR5275463	2021-01-28
5986	C	T	1	TTC	F	0.54	TTT	F	0.46	ERR5275463	2021-01-28
14676	C	T	0.999693	CCC	P	0.32	CCT	P	0.29	ERR5275463	2021-01-28
15279	C	T	0.999902	CAC	H	0.58	CAT	H	0.42	ERR5275463	2021-01-28
16176	T	C	0.999911	ACT	T	0.25	ACC	T	0.36	ERR5275463	2021-01-28
19983	C	T	1	GTC	V	0.24	GTT	V	0.18	ERR5275463	2021-01-28
28801	C	T	0.999177	AGC	S	0.24	AGT	S	0.15	ERR5275463	2021-01-28
28882	G	A	1	AGG	R	0.21	AGA	R	0.21	ERR5275463	2021-01-28
445	T	C	0.999851	GTT	V	0.18	GTC	V	0.24	ERR5275467	2021-01-26
2842	C	T	1	GCC	A	0.4	GCT	A	0.27	ERR5275467	2021-01-26
3037	C	T	0.998945	TTC	F	0.54	TTT	F	0.46	ERR5275467	2021-01-26
6286	C	T	0.999826	ACC	T	0.36	ACT	T	0.25	ERR5275467	2021-01-26
7834	C	T	1	AAC	N	0.53	AAT	N	0.47	ERR5275467	2021-01-26
14145	T	C	0.999859	GAT	D	0.46	GAC	D	0.54	ERR5275467	2021-01-26
14187	G	A	0.0905697	AGG	R	0.21	AGA	R	0.21	ERR5275467	2021-01-26
20661	T	C	0.999811	TCT	S	0.19	TCC	S	0.22	ERR5275467	2021-01-26
21255	G	C	1	GCG	A	0.11	GCC	A	0.4	ERR5275467	2021-01-26
26801	C	G	0.999826	CTC	L	0.2	CTG	L	0.4	ERR5275467	2021-01-26
28291	C	T	0.092184	CCC	P	0.32	CCT	P	0.29	ERR5275467	2021-01-26
28657	C	T	0.999534	GAC	D	0.54	GAT	D	0.46	ERR5275467	2021-01-26
29386	C	T	0.999676	GAC	D	0.54	GAT	D	0.46	ERR5275467	2021-01-26
445	T	C	0.99913	GTT	V	0.18	GTC	V	0.24	ERR5275472	2021-01-26
3037	C	T	0.999094	TTC	F	0.54	TTT	F	0.46	ERR5275472	2021-01-26
6286	C	T	0.99934	ACC	T	0.36	ACT	T	0.25	ERR5275472	2021-01-26
21255	G	C	0.99985	GCG	A	0.11	GCC	A	0.4	ERR5275472	2021-01-26
24334	C	T	0.999528	GCC	A	0.4	GCT	A	0.27	ERR5275472	2021-01-26
26801	C	G	0.999859	CTC	L	0.2	CTG	L	0.4	ERR5275472	2021-01-26
27944	C	T	0.999896	CAC	H	0.58	CAT	H	0.42	ERR5275472	2021-01-26
683	C	T	0.0690994	CTA	L	0.07	TTA	L	0.08	ERR5275475	2021-01-26
913	C	T	1	TCC	S	0.22	TCT	S	0.19	ERR5275475	2021-01-26
3037	C	T	0.998447	TTC	F	0.54	TTT	F	0.46	ERR5275475	2021-01-26
4255	G	A	0.998582	CCG	P	0.11	CCA	P	0.28	ERR5275475	2021-01-26
5986	C	T	1	TTC	F	0.54	TTT	F	0.46	ERR5275475	2021-01-26
7735	C	T	0.0566763	ATC	I	0.47	ATT	I	0.36	ERR5275475	2021-01-26
9133	C	T	0.0544657	CTC	L	0.2	CTT	L	0.13	ERR5275475	2021-01-26
9661	C	T	0.173145	TTC	F	0.54	TTT	F	0.46	ERR5275475	2021-01-26
14676	C	T	1	CCC	P	0.32	CCT	P	0.29	ERR5275475	2021-01-26
15279	C	T	1	CAC	H	0.58	CAT	H	0.42	ERR5275475	2021-01-26
16176	T	C	1	ACT	T	0.25	ACC	T	0.36	ERR5275475	2021-01-26
25521	C	T	0.465325	TTC	F	0.54	TTT	F	0.46	ERR5275475	2021-01-26
28253	C	T	0.333081	TTC	F	0.54	TTT	F	0.46	ERR5275475	2021-01-26
28882	G	A	1	AGG	R	0.21	AGA	R	0.21	ERR5275475	2021-01-26
913	C	T	0.99941	TCC	S	0.22	TCT	S	0.19	ERR5275476	2021-01-26
1471	C	T	0.999321	CGC	R	0.18	CGT	R	0.08	ERR5275476	2021-01-26
3037	C	T	0.999501	TTC	F	0.54	TTT	F	0.46	ERR5275476	2021-01-26
5986	C	T	0.999884	TTC	F	0.54	TTT	F	0.46	ERR5275476	2021-01-26
14676	C	T	0.999338	CCC	P	0.32	CCT	P	0.29	ERR5275476	2021-01-26
15279	C	T	0.99862	CAC	H	0.58	CAT	H	0.42	ERR5275476	2021-01-26
16176	T	C	1	ACT	T	0.25	ACC	T	0.36	ERR5275476	2021-01-26
22480	C	T	0.999743	TTC	F	0.54	TTT	F	0.46	ERR5275476	2021-01-26
26022	C	T	0.999866	GAC	D	0.54	GAT	D	0.46	ERR5275476	2021-01-26
28882	G	A	0.999451	AGG	R	0.21	AGA	R	0.21	ERR5275476	2021-01-26
913	C	T	0.999532	TCC	S	0.22	TCT	S	0.19	ERR5275477	2021-01-25
3037	C	T	0.999395	TTC	F	0.54	TTT	F	0.46	ERR5275477	2021-01-25
4255	G	A	0.999132	CCG	P	0.11	CCA	P	0.28	ERR5275477	2021-01-25
4276	C	T	0.999228	TAC	Y	0.56	TAT	Y	0.44	ERR5275477	2021-01-25
5356	T	C	0.445163	GAT	D	0.46	GAC	D	0.54	ERR5275477	2021-01-25
5986	C	T	0.99989	TTC	F	0.54	TTT	F	0.46	ERR5275477	2021-01-25
14676	C	T	0.999758	CCC	P	0.32	CCT	P	0.29	ERR5275477	2021-01-25
15279	C	T	1	CAC	H	0.58	CAT	H	0.42	ERR5275477	2021-01-25
16176	T	C	0.999863	ACT	T	0.25	ACC	T	0.36	ERR5275477	2021-01-25
26936	C	T	0.999687	CTC	L	0.2	CTT	L	0.13	ERR5275477	2021-01-25
28882	G	A	0.999666	AGG	R	0.21	AGA	R	0.21	ERR5275477	2021-01-25
913	C	T	0.99966	TCC	S	0.22	TCT	S	0.19	ERR5275478	2021-01-26
3037	C	T	0.999732	TTC	F	0.54	TTT	F	0.46	ERR5275478	2021-01-26
5986	C	T	1	TTC	F	0.54	TTT	F	0.46	ERR5275478	2021-01-26
14676	C	T	0.999609	CCC	P	0.32	CCT	P	0.29	ERR5275478	2021-01-26
14724	C	T	0.194247	TTC	F	0.54	TTT	F	0.46	ERR5275478	2021-01-26
15279	C	T	0.999814	CAC	H	0.58	CAT	H	0.42	ERR5275478	2021-01-26
16176	T	C	1	ACT	T	0.25	ACC	T	0.36	ERR5275478	2021-01-26
25587	C	T	0.999771	CTC	L	0.2	CTT	L	0.13	ERR5275478	2021-01-26
28882	G	A	1	AGG	R	0.21	AGA	R	0.21	ERR5275478	2021-01-26
445	T	C	1	GTT	V	0.18	GTC	V	0.24	ERR5275488	2021-01-28
3037	C	T	0.999431	TTC	F	0.54	TTT	F	0.46	ERR5275488	2021-01-28
6286	C	T	1	ACC	T	0.36	ACT	T	0.25	ERR5275488	2021-01-28
20520	T	C	0.999813	GAT	D	0.46	GAC	D	0.54	ERR5275488	2021-01-28
21255	G	C	0.999612	GCG	A	0.11	GCC	A	0.4	ERR5275488	2021-01-28
24106	C	T	1	GAC	D	0.54	GAT	D	0.46	ERR5275488	2021-01-28
26801	C	G	0.999906	CTC	L	0.2	CTG	L	0.4	ERR5275488	2021-01-28
26924	A	G	0.999902	CTA	L	0.07	CTG	L	0.4	ERR5275488	2021-01-28
27513	C	T	1	TAC	Y	0.56	TAT	Y	0.44	ERR5275488	2021-01-28
913	C	T	0.998907	TCC	S	0.22	TCT	S	0.19	ERR5275489	2021-01-28
3037	C	T	0.998979	TTC	F	0.54	TTT	F	0.46	ERR5275489	2021-01-28
5986	C	T	1	TTC	F	0.54	TTT	F	0.46	ERR5275489	2021-01-28
7936	G	T	0.99946	GCG	A	0.11	GCT	A	0.27	ERR5275489	2021-01-28
10078	C	T	0.0581602	TTC	F	0.54	TTT	F	0.46	ERR5275489	2021-01-28
14676	C	T	0.999394	CCC	P	0.32	CCT	P	0.29	ERR5275489	2021-01-28
15279	C	T	1	CAC	H	0.58	CAT	H	0.42	ERR5275489	2021-01-28
16176	T	C	1	ACT	T	0.25	ACC	T	0.36	ERR5275489	2021-01-28
22081	G	A	0.99985	CAG	Q	0.73	CAA	Q	0.27	ERR5275489	2021-01-28
28882	G	A	1	AGG	R	0.21	AGA	R	0.21	ERR5275489	2021-01-28
913	C	T	0.999355	TCC	S	0.22	TCT	S	0.19	ERR5275491	2021-01-28
3037	C	T	1	TTC	F	0.54	TTT	F	0.46	ERR5275491	2021-01-28
5986	C	T	1	TTC	F	0.54	TTT	F	0.46	ERR5275491	2021-01-28
8386	C	T	1	CAC	H	0.58	CAT	H	0.42	ERR5275491	2021-01-28
14676	C	T	0.999317	CCC	P	0.32	CCT	P	0.29	ERR5275491	2021-01-28
15279	C	T	1	CAC	H	0.58	CAT	H	0.42	ERR5275491	2021-01-28
16176	T	C	1	ACT	T	0.25	ACC	T	0.36	ERR5275491	2021-01-28
24139	T	A	1	ACT	T	0.25	ACA	T	0.28	ERR5275491	2021-01-28
25084	T	C	1	GCT	A	0.27	GCC	A	0.4	ERR5275491	2021-01-28
28882	G	A	1	AGG	R	0.21	AGA	R	0.21	ERR5275491	2021-01-28
913	C	T	0.999694	TCC	S	0.22	TCT	S	0.19	ERR5275495	2021-01-25
3037	C	T	0.999763	TTC	F	0.54	TTT	F	0.46	ERR5275495	2021-01-25
5986	C	T	0.999925	TTC	F	0.54	TTT	F	0.46	ERR5275495	2021-01-25
7765	C	T	1	TCC	S	0.22	TCT	S	0.19	ERR5275495	2021-01-25
14676	C	T	0.999821	CCC	P	0.32	CCT	P	0.29	ERR5275495	2021-01-25
15279	C	T	1	CAC	H	0.58	CAT	H	0.42	ERR5275495	2021-01-25
16176	T	C	0.999562	ACT	T	0.25	ACC	T	0.36	ERR5275495	2021-01-25
25452	C	T	0.999956	ATC	I	0.47	ATT	I	0.36	ERR5275495	2021-01-25
27450	C	T	0.999126	CAC	H	0.58	CAT	H	0.42	ERR5275495	2021-01-25
28882	G	A	0.998717	AGG	R	0.21	AGA	R	0.21	ERR5275495	2021-01-25
29203	C	T	0.0583982	AGC	S	0.24	AGT	S	0.15	ERR5275495	2021-01-25
913	C	T	0.999298	TCC	S	0.22	TCT	S	0.19	ERR5275496	2021-01-24
3037	C	T	0.998437	TTC	F	0.54	TTT	F	0.46	ERR5275496	2021-01-24
4255	G	A	0.99856	CCG	P	0.11	CCA	P	0.28	ERR5275496	2021-01-24
5986	C	T	1	TTC	F	0.54	TTT	F	0.46	ERR5275496	2021-01-24
14676	C	T	0.998968	CCC	P	0.32	CCT	P	0.29	ERR5275496	2021-01-24
15279	C	T	1	CAC	H	0.58	CAT	H	0.42	ERR5275496	2021-01-24
16176	T	C	1	ACT	T	0.25	ACC	T	0.36	ERR5275496	2021-01-24
21595	C	T	0.0535019	GTC	V	0.24	GTT	V	0.18	ERR5275496	2021-01-24
28882	G	A	1	AGG	R	0.21	AGA	R	0.21	ERR5275496	2021-01-24
913	C	T	1	TCC	S	0.22	TCT	S	0.19	ERR5275505	2021-01-26
3037	C	T	0.999341	TTC	F	0.54	TTT	F	0.46	ERR5275505	2021-01-26
5986	C	T	0.999838	TTC	F	0.54	TTT	F	0.46	ERR5275505	2021-01-26
14676	C	T	0.999545	CCC	P	0.32	CCT	P	0.29	ERR5275505	2021-01-26
15279	C	T	1	CAC	H	0.58	CAT	H	0.42	ERR5275505	2021-01-26
16176	T	C	0.999428	ACT	T	0.25	ACC	T	0.36	ERR5275505	2021-01-26
19380	C	T	1	TAC	Y	0.56	TAT	Y	0.44	ERR5275505	2021-01-26
28882	G	A	1	AGG	R	0.21	AGA	R	0.21	ERR5275505	2021-01-26
913	C	T	0.999784	TCC	S	0.22	TCT	S	0.19	ERR5275506	2021-01-26
3037	C	T	0.999441	TTC	F	0.54	TTT	F	0.46	ERR5275506	2021-01-26
5986	C	T	0.999731	TTC	F	0.54	TTT	F	0.46	ERR5275506	2021-01-26
6968	C	T	1	CTA	L	0.07	TTA	L	0.08	ERR5275506	2021-01-26
14676	C	T	1	CCC	P	0.32	CCT	P	0.29	ERR5275506	2021-01-26
15279	C	T	1	CAC	H	0.58	CAT	H	0.42	ERR5275506	2021-01-26
16176	T	C	0.999747	ACT	T	0.25	ACC	T	0.36	ERR5275506	2021-01-26
16887	C	T	1	TAC	Y	0.56	TAT	Y	0.44	ERR5275506	2021-01-26
28882	G	A	0.998932	AGG	R	0.21	AGA	R	0.21	ERR5275506	2021-01-26
913	C	T	1	TCC	S	0.22	TCT	S	0.19	ERR5275511	2021-01-28
3037	C	T	0.999017	TTC	F	0.54	TTT	F	0.46	ERR5275511	2021-01-28
5986	C	T	1	TTC	F	0.54	TTT	F	0.46	ERR5275511	2021-01-28
14676	C	T	0.998627	CCC	P	0.32	CCT	P	0.29	ERR5275511	2021-01-28
15279	C	T	1	CAC	H	0.58	CAT	H	0.42	ERR5275511	2021-01-28
16176	T	C	0.999775	ACT	T	0.25	ACC	T	0.36	ERR5275511	2021-01-28
28882	G	A	1	AGG	R	0.21	AGA	R	0.21	ERR5275511	2021-01-28
913	C	T	0.999782	TCC	S	0.22	TCT	S	0.19	ERR5275514	2021-01-28
2455	C	T	0.14875	CTC	L	0.2	CTT	L	0.13	ERR5275514	2021-01-28
3037	C	T	0.999553	TTC	F	0.54	TTT	F	0.46	ERR5275514	2021-01-28
5986	C	T	0.999833	TTC	F	0.54	TTT	F	0.46	ERR5275514	2021-01-28
9661	C	T	0.0646154	TTC	F	0.54	TTT	F	0.46	ERR5275514	2021-01-28
14676	C	T	0.997785	CCC	P	0.32	CCT	P	0.29	ERR5275514	2021-01-28
15279	C	T	1	CAC	H	0.58	CAT	H	0.42	ERR5275514	2021-01-28
16176	T	C	0.999732	ACT	T	0.25	ACC	T	0.36	ERR5275514	2021-01-28
28882	G	A	1	AGG	R	0.21	AGA	R	0.21	ERR5275514	2021-01-28
913	C	T	0.999135	TCC	S	0.22	TCT	S	0.19	ERR5275515	2021-01-28
3037	C	T	1	TTC	F	0.54	TTT	F	0.46	ERR5275515	2021-01-28
5986	C	T	1	TTC	F	0.54	TTT	F	0.46	ERR5275515	2021-01-28
14676	C	T	1	CCC	P	0.32	CCT	P	0.29	ERR5275515	2021-01-28
15279	C	T	1	CAC	H	0.58	CAT	H	0.42	ERR5275515	2021-01-28
16176	T	C	0.999399	ACT	T	0.25	ACC	T	0.36	ERR5275515	2021-01-28
19983	C	T	1	GTC	V	0.24	GTT	V	0.18	ERR5275515	2021-01-28
28801	C	T	1	AGC	S	0.24	AGT	S	0.15	ERR5275515	2021-01-28
28882	G	A	1	AGG	R	0.21	AGA	R	0.21	ERR5275515	2021-01-28
445	T	C	0.999755	GTT	V	0.18	GTC	V	0.24	ERR5275524	2021-01-28
1222	T	G	1	ACT	T	0.25	ACG	T	0.11	ERR5275524	2021-01-28
3037	C	T	0.99984	TTC	F	0.54	TTT	F	0.46	ERR5275524	2021-01-28
6286	C	T	1	ACC	T	0.36	ACT	T	0.25	ERR5275524	2021-01-28
9454	T	C	1	TAT	Y	0.44	TAC	Y	0.56	ERR5275524	2021-01-28
13444	A	G	0.0843347	TCA	S	0.15	TCG	S	0.05	ERR5275524	2021-01-28
16557	T	C	0.99952	AAT	N	0.47	AAC	N	0.53	ERR5275524	2021-01-28
20925	G	A	0.99992	TTG	L	0.13	TTA	L	0.08	ERR5275524	2021-01-28
21255	G	C	0.999695	GCG	A	0.11	GCC	A	0.4	ERR5275524	2021-01-28
24769	T	C	0.999826	CCT	P	0.29	CCC	P	0.32	ERR5275524	2021-01-28
26801	C	G	0.999921	CTC	L	0.2	CTG	L	0.4	ERR5275524	2021-01-28
27944	C	T	0.999882	CAC	H	0.58	CAT	H	0.42	ERR5275524	2021-01-28
913	C	T	0.998761	TCC	S	0.22	TCT	S	0.19	ERR5275526	2021-01-28
2848	A	G	0.103881	ACA	T	0.28	ACG	T	0.11	ERR5275526	2021-01-28
3037	C	T	0.998519	TTC	F	0.54	TTT	F	0.46	ERR5275526	2021-01-28
5986	C	T	1	TTC	F	0.54	TTT	F	0.46	ERR5275526	2021-01-28
14676	C	T	0.998738	CCC	P	0.32	CCT	P	0.29	ERR5275526	2021-01-28
15279	C	T	1	CAC	H	0.58	CAT	H	0.42	ERR5275526	2021-01-28
15345	A	G	0.0596394	TCA	S	0.15	TCG	S	0.05	ERR5275526	2021-01-28
16176	T	C	1	ACT	T	0.25	ACC	T	0.36	ERR5275526	2021-01-28
16308	C	T	0.245902	TTC	F	0.54	TTT	F	0.46	ERR5275526	2021-01-28
28882	G	A	1	AGG	R	0.21	AGA	R	0.21	ERR5275526	2021-01-28
913	C	T	1	TCC	S	0.22	TCT	S	0.19	ERR5275527	2021-01-26
3037	C	T	0.99956	TTC	F	0.54	TTT	F	0.46	ERR5275527	2021-01-26
5986	C	T	1	TTC	F	0.54	TTT	F	0.46	ERR5275527	2021-01-26
14676	C	T	0.99948	CCC	P	0.32	CCT	P	0.29	ERR5275527	2021-01-26
14724	C	T	0.999442	TTC	F	0.54	TTT	F	0.46	ERR5275527	2021-01-26
15279	C	T	1	CAC	H	0.58	CAT	H	0.42	ERR5275527	2021-01-26
16176	T	C	1	ACT	T	0.25	ACC	T	0.36	ERR5275527	2021-01-26
17562	G	T	0.999683	CGG	R	0.2	CGT	R	0.08	ERR5275527	2021-01-26
19854	C	T	0.994466	GAC	D	0.54	GAT	D	0.46	ERR5275527	2021-01-26
23323	T	C	0.999913	ATT	I	0.36	ATC	I	0.47	ERR5275527	2021-01-26
28882	G	A	0.99903	AGG	R	0.21	AGA	R	0.21	ERR5275527	2021-01-26
913	C	T	0.999518	TCC	S	0.22	TCT	S	0.19	ERR5275528	2021-01-26
2110	C	T	0.9993	AAC	N	0.53	AAT	N	0.47	ERR5275528	2021-01-26
3037	C	T	0.999794	TTC	F	0.54	TTT	F	0.46	ERR5275528	2021-01-26
5986	C	T	1	TTC	F	0.54	TTT	F	0.46	ERR5275528	2021-01-26
14676	C	T	0.999785	CCC	P	0.32	CCT	P	0.29	ERR5275528	2021-01-26
15279	C	T	0.999412	CAC	H	0.58	CAT	H	0.42	ERR5275528	2021-01-26
16176	T	C	0.999832	ACT	T	0.25	ACC	T	0.36	ERR5275528	2021-01-26
22708	G	T	0.998925	GTG	V	0.46	GTT	V	0.18	ERR5275528	2021-01-26
28882	G	A	0.998998	AGG	R	0.21	AGA	R	0.21	ERR5275528	2021-01-26
913	C	T	0.999389	TCC	S	0.22	TCT	S	0.19	ERR5275532	2021-01-26
2110	C	T	1	AAC	N	0.53	AAT	N	0.47	ERR5275532	2021-01-26
3037	C	T	1	TTC	F	0.54	TTT	F	0.46	ERR5275532	2021-01-26
5986	C	T	1	TTC	F	0.54	TTT	F	0.46	ERR5275532	2021-01-26
14676	C	T	1	CCC	P	0.32	CCT	P	0.29	ERR5275532	2021-01-26
15279	C	T	1	CAC	H	0.58	CAT	H	0.42	ERR5275532	2021-01-26
16176	T	C	1	ACT	T	0.25	ACC	T	0.36	ERR5275532	2021-01-26
22708	G	T	1	GTG	V	0.46	GTT	V	0.18	ERR5275532	2021-01-26
28882	G	A	1	AGG	R	0.21	AGA	R	0.21	ERR5275532	2021-01-26
913	C	T	0.999619	TCC	S	0.22	TCT	S	0.19	ERR5275538	2021-01-26
3037	C	T	1	TTC	F	0.54	TTT	F	0.46	ERR5275538	2021-01-26
4586	C	T	1	CTA	L	0.07	TTA	L	0.08	ERR5275538	2021-01-26
5986	C	T	0.999774	TTC	F	0.54	TTT	F	0.46	ERR5275538	2021-01-26
14676	C	T	1	CCC	P	0.32	CCT	P	0.29	ERR5275538	2021-01-26
15279	C	T	1	CAC	H	0.58	CAT	H	0.42	ERR5275538	2021-01-26
16176	T	C	0.990641	ACT	T	0.25	ACC	T	0.36	ERR5275538	2021-01-26
28882	G	A	0.998791	AGG	R	0.21	AGA	R	0.21	ERR5275538	2021-01-26
913	C	T	0.99976	TCC	S	0.22	TCT	S	0.19	ERR5275541	2021-01-25
3037	C	T	1	TTC	F	0.54	TTT	F	0.46	ERR5275541	2021-01-25
5986	C	T	1	TTC	F	0.54	TTT	F	0.46	ERR5275541	2021-01-25
11878	C	T	0.99934	GTC	V	0.24	GTT	V	0.18	ERR5275541	2021-01-25
14676	C	T	0.999521	CCC	P	0.32	CCT	P	0.29	ERR5275541	2021-01-25
15279	C	T	1	CAC	H	0.58	CAT	H	0.42	ERR5275541	2021-01-25
16176	T	C	0.999654	ACT	T	0.25	ACC	T	0.36	ERR5275541	2021-01-25
23389	T	C	0.999466	GCT	A	0.27	GCC	A	0.4	ERR5275541	2021-01-25
28882	G	A	0.998611	AGG	R	0.21	AGA	R	0.21	ERR5275541	2021-01-25
913	C	T	1	TCC	S	0.22	TCT	S	0.19	ERR5275543	2021-01-28
3037	C	T	1	TTC	F	0.54	TTT	F	0.46	ERR5275543	2021-01-28
5986	C	T	1	TTC	F	0.54	TTT	F	0.46	ERR5275543	2021-01-28
14676	C	T	0.999248	CCC	P	0.32	CCT	P	0.29	ERR5275543	2021-01-28
15279	C	T	0.999759	CAC	H	0.58	CAT	H	0.42	ERR5275543	2021-01-28
16176	T	C	1	ACT	T	0.25	ACC	T	0.36	ERR5275543	2021-01-28
28882	G	A	0.998798	AGG	R	0.21	AGA	R	0.21	ERR5275543	2021-01-28
445	T	C	0.999575	GTT	V	0.18	GTC	V	0.24	ERR5275546	2021-01-28
1222	T	G	0.999598	ACT	T	0.25	ACG	T	0.11	ERR5275546	2021-01-28
3037	C	T	0.999822	TTC	F	0.54	TTT	F	0.46	ERR5275546	2021-01-28
6286	C	T	1	ACC	T	0.36	ACT	T	0.25	ERR5275546	2021-01-28
7735	C	T	0.0533219	ATC	I	0.47	ATT	I	0.36	ERR5275546	2021-01-28
16557	T	C	0.999349	AAT	N	0.47	AAC	N	0.53	ERR5275546	2021-01-28
20925	G	A	0.999882	TTG	L	0.13	TTA	L	0.08	ERR5275546	2021-01-28
21255	G	C	0.999911	GCG	A	0.11	GCC	A	0.4	ERR5275546	2021-01-28
24769	T	C	0.999763	CCT	P	0.29	CCC	P	0.32	ERR5275546	2021-01-28
26801	C	G	0.999912	CTC	L	0.2	CTG	L	0.4	ERR5275546	2021-01-28
27944	C	T	0.999753	CAC	H	0.58	CAT	H	0.42	ERR5275546	2021-01-28
445	T	C	1	GTT	V	0.18	GTC	V	0.24	ERR5275547	2021-01-28
3037	C	T	1	TTC	F	0.54	TTT	F	0.46	ERR5275547	2021-01-28
5512	C	T	1	AAC	N	0.53	AAT	N	0.47	ERR5275547	2021-01-28
6286	C	T	0.998778	ACC	T	0.36	ACT	T	0.25	ERR5275547	2021-01-28
9745	C	T	1	TAC	Y	0.56	TAT	Y	0.44	ERR5275547	2021-01-28
13225	C	T	0.999446	TCC	S	0.22	TCT	S	0.19	ERR5275547	2021-01-28
21255	G	C	0.99945	GCG	A	0.11	GCC	A	0.4	ERR5275547	2021-01-28
23644	C	T	1	GCC	A	0.4	GCT	A	0.27	ERR5275547	2021-01-28
25878	T	C	1	AGT	S	0.15	AGC	S	0.24	ERR5275547	2021-01-28
25881	A	T	1	GTA	V	0.12	GTT	V	0.18	ERR5275547	2021-01-28
26801	C	G	1	CTC	L	0.2	CTG	L	0.4	ERR5275547	2021-01-28
27944	C	T	1	CAC	H	0.58	CAT	H	0.42	ERR5275547	2021-01-28
913	C	T	0.999551	TCC	S	0.22	TCT	S	0.19	ERR5275552	2021-01-28
3037	C	T	0.999411	TTC	F	0.54	TTT	F	0.46	ERR5275552	2021-01-28
5986	C	T	0.999905	TTC	F	0.54	TTT	F	0.46	ERR5275552	2021-01-28
14676	C	T	0.999351	CCC	P	0.32	CCT	P	0.29	ERR5275552	2021-01-28
15279	C	T	0.999686	CAC	H	0.58	CAT	H	0.42	ERR5275552	2021-01-28
16176	T	C	0.99974	ACT	T	0.25	ACC	T	0.36	ERR5275552	2021-01-28
17304	C	T	0.9998	GTC	V	0.24	GTT	V	0.18	ERR5275552	2021-01-28
28882	G	A	0.999331	AGG	R	0.21	AGA	R	0.21	ERR5275552	2021-01-28
445	T	C	1	GTT	V	0.18	GTC	V	0.24	ERR5275556	2021-01-26
901	A	G	0.999809	TCA	S	0.15	TCG	S	0.05	ERR5275556	2021-01-26
3037	C	T	0.999388	TTC	F	0.54	TTT	F	0.46	ERR5275556	2021-01-26
6286	C	T	1	ACC	T	0.36	ACT	T	0.25	ERR5275556	2021-01-26
21255	G	C	0.999902	GCG	A	0.11	GCC	A	0.4	ERR5275556	2021-01-26
24106	C	T	1	GAC	D	0.54	GAT	D	0.46	ERR5275556	2021-01-26
26801	C	G	1	CTC	L	0.2	CTG	L	0.4	ERR5275556	2021-01-26
27513	C	T	0.999771	TAC	Y	0.56	TAT	Y	0.44	ERR5275556	2021-01-26
913	C	T	0.999863	TCC	S	0.22	TCT	S	0.19	ERR5275559	2021-01-26
3037	C	T	0.999486	TTC	F	0.54	TTT	F	0.46	ERR5275559	2021-01-26
5986	C	T	0.999896	TTC	F	0.54	TTT	F	0.46	ERR5275559	2021-01-26
9712	C	T	0.99968	TCC	S	0.22	TCT	S	0.19	ERR5275559	2021-01-26
14676	C	T	0.999452	CCC	P	0.32	CCT	P	0.29	ERR5275559	2021-01-26
15279	C	T	0.999718	CAC	H	0.58	CAT	H	0.42	ERR5275559	2021-01-26
16176	T	C	0.999691	ACT	T	0.25	ACC	T	0.36	ERR5275559	2021-01-26
25413	C	T	0.999859	ATC	I	0.47	ATT	I	0.36	ERR5275559	2021-01-26
28666	A	T	0.999806	ATA	I	0.17	ATT	I	0.36	ERR5275559	2021-01-26
28882	G	A	0.999709	AGG	R	0.21	AGA	R	0.21	ERR5275559	2021-01-26
913	C	T	0.999353	TCC	S	0.22	TCT	S	0.19	ERR5275562	2021-01-26
3037	C	T	0.999665	TTC	F	0.54	TTT	F	0.46	ERR5275562	2021-01-26
5986	C	T	0.999943	TTC	F	0.54	TTT	F	0.46	ERR5275562	2021-01-26
13027	T	A	0.995394	GCT	A	0.27	GCA	A	0.23	ERR5275562	2021-01-26
14676	C	T	0.998688	CCC	P	0.32	CCT	P	0.29	ERR5275562	2021-01-26
15096	T	C	0.999724	AAT	N	0.47	AAC	N	0.53	ERR5275562	2021-01-26
15279	C	T	0.999796	CAC	H	0.58	CAT	H	0.42	ERR5275562	2021-01-26
15939	T	C	0.999563	GAT	D	0.46	GAC	D	0.54	ERR5275562	2021-01-26
16176	T	C	0.999819	ACT	T	0.25	ACC	T	0.36	ERR5275562	2021-01-26
17721	G	T	0.999858	GTG	V	0.46	GTT	V	0.18	ERR5275562	2021-01-26
28882	G	A	0.99963	AGG	R	0.21	AGA	R	0.21	ERR5275562	2021-01-26
29251	T	C	0.999523	CCT	P	0.29	CCC	P	0.32	ERR5275562	2021-01-26
664	C	T	0.09569	GGC	G	0.34	GGT	G	0.16	ERR5275567	2021-01-26
913	C	T	1	TCC	S	0.22	TCT	S	0.19	ERR5275567	2021-01-26
3037	C	T	0.999444	TTC	F	0.54	TTT	F	0.46	ERR5275567	2021-01-26
5986	C	T	1	TTC	F	0.54	TTT	F	0.46	ERR5275567	2021-01-26
14676	C	T	1	CCC	P	0.32	CCT	P	0.29	ERR5275567	2021-01-26
15279	C	T	1	CAC	H	0.58	CAT	H	0.42	ERR5275567	2021-01-26
16176	T	C	0.999748	ACT	T	0.25	ACC	T	0.36	ERR5275567	2021-01-26
28882	G	A	0.999182	AGG	R	0.21	AGA	R	0.21	ERR5275567	2021-01-26
445	T	C	0.982759	GTT	V	0.18	GTC	V	0.24	ERR5275571	2021-01-28
3037	C	T	1	TTC	F	0.54	TTT	F	0.46	ERR5275571	2021-01-28
6286	C	T	1	ACC	T	0.36	ACT	T	0.25	ERR5275571	2021-01-28
8179	G	T	1	CGG	R	0.2	CGT	R	0.08	ERR5275571	2021-01-28
8917	C	T	0.999846	TTC	F	0.54	TTT	F	0.46	ERR5275571	2021-01-28
13438	T	A	0.0595903	CTT	L	0.13	CTA	L	0.07	ERR5275571	2021-01-28
18849	T	C	0.999798	GCT	A	0.27	GCC	A	0.4	ERR5275571	2021-01-28
19524	C	T	1	CTC	L	0.2	CTT	L	0.13	ERR5275571	2021-01-28
21255	G	C	1	GCG	A	0.11	GCC	A	0.4	ERR5275571	2021-01-28
23191	C	T	0.0602956	TTC	F	0.54	TTT	F	0.46	ERR5275571	2021-01-28
26262	G	T	0.0618097	TCG	S	0.05	TCT	S	0.19	ERR5275571	2021-01-28
26801	C	G	0.999711	CTC	L	0.2	CTG	L	0.4	ERR5275571	2021-01-28
27944	C	T	1	CAC	H	0.58	CAT	H	0.42	ERR5275571	2021-01-28
445	T	C	1	GTT	V	0.18	GTC	V	0.24	ERR5275572	2021-01-28
3037	C	T	1	TTC	F	0.54	TTT	F	0.46	ERR5275572	2021-01-28
5512	C	T	1	AAC	N	0.53	AAT	N	0.47	ERR5275572	2021-01-28
6286	C	T	0.994949	ACC	T	0.36	ACT	T	0.25	ERR5275572	2021-01-28
9745	C	T	1	TAC	Y	0.56	TAT	Y	0.44	ERR5275572	2021-01-28
13225	C	T	1	TCC	S	0.22	TCT	S	0.19	ERR5275572	2021-01-28
21255	G	C	0.999031	GCG	A	0.11	GCC	A	0.4	ERR5275572	2021-01-28
23644	C	T	1	GCC	A	0.4	GCT	A	0.27	ERR5275572	2021-01-28
25878	T	C	1	AGT	S	0.15	AGC	S	0.24	ERR5275572	2021-01-28
25881	A	T	1	GTA	V	0.12	GTT	V	0.18	ERR5275572	2021-01-28
26801	C	G	1	CTC	L	0.2	CTG	L	0.4	ERR5275572	2021-01-28
27944	C	T	1	CAC	H	0.58	CAT	H	0.42	ERR5275572	2021-01-28
913	C	T	0.999419	TCC	S	0.22	TCT	S	0.19	ERR5275573	2021-01-28
2788	C	T	1	ATC	I	0.47	ATT	I	0.36	ERR5275573	2021-01-28
3037	C	T	1	TTC	F	0.54	TTT	F	0.46	ERR5275573	2021-01-28
5986	C	T	0.999784	TTC	F	0.54	TTT	F	0.46	ERR5275573	2021-01-28
12970	C	T	1	AAC	N	0.53	AAT	N	0.47	ERR5275573	2021-01-28
14676	C	T	1	CCC	P	0.32	CCT	P	0.29	ERR5275573	2021-01-28
15279	C	T	1	CAC	H	0.58	CAT	H	0.42	ERR5275573	2021-01-28
15483	A	G	0.99879	TCA	S	0.15	TCG	S	0.05	ERR5275573	2021-01-28
16176	T	C	1	ACT	T	0.25	ACC	T	0.36	ERR5275573	2021-01-28
22198	A	G	0.99965	TTA	L	0.08	TTG	L	0.13	ERR5275573	2021-01-28
28882	G	A	1	AGG	R	0.21	AGA	R	0.21	ERR5275573	2021-01-28
29458	T	C	1	CTT	L	0.13	CTC	L	0.2	ERR5275573	2021-01-28
913	C	T	0.999445	TCC	S	0.22	TCT	S	0.19	ERR5275574	2021-01-28
3037	C	T	1	TTC	F	0.54	TTT	F	0.46	ERR5275574	2021-01-28
5986	C	T	1	TTC	F	0.54	TTT	F	0.46	ERR5275574	2021-01-28
12970	C	T	1	AAC	N	0.53	AAT	N	0.47	ERR5275574	2021-01-28
14676	C	T	0.998922	CCC	P	0.32	CCT	P	0.29	ERR5275574	2021-01-28
15279	C	T	1	CAC	H	0.58	CAT	H	0.42	ERR5275574	2021-01-28
16176	T	C	0.99981	ACT	T	0.25	ACC	T	0.36	ERR5275574	2021-01-28
24004	G	A	1	AAG	K	0.57	AAA	K	0.43	ERR5275574	2021-01-28
28882	G	A	1	AGG	R	0.21	AGA	R	0.21	ERR5275574	2021-01-28
913	C	T	0.999881	TCC	S	0.22	TCT	S	0.19	ERR5275576	2021-01-28
2044	C	T	0.0532177	AAC	N	0.53	AAT	N	0.47	ERR5275576	2021-01-28
3037	C	T	0.998554	TTC	F	0.54	TTT	F	0.46	ERR5275576	2021-01-28
3688	C	T	1	CAC	H	0.58	CAT	H	0.42	ERR5275576	2021-01-28
5986	C	T	0.999805	TTC	F	0.54	TTT	F	0.46	ERR5275576	2021-01-28
14676	C	T	0.999753	CCC	P	0.32	CCT	P	0.29	ERR5275576	2021-01-28
15279	C	T	1	CAC	H	0.58	CAT	H	0.42	ERR5275576	2021-01-28
16176	T	C	1	ACT	T	0.25	ACC	T	0.36	ERR5275576	2021-01-28
27297	C	T	0.99966	ATC	I	0.47	ATT	I	0.36	ERR5275576	2021-01-28
28882	G	A	1	AGG	R	0.21	AGA	R	0.21	ERR5275576	2021-01-28
913	C	T	1	TCC	S	0.22	TCT	S	0.19	ERR5275579	2021-01-28
925	C	T	0.0754505	GAC	D	0.54	GAT	D	0.46	ERR5275579	2021-01-28
3037	C	T	1	TTC	F	0.54	TTT	F	0.46	ERR5275579	2021-01-28
4255	G	A	1	CCG	P	0.11	CCA	P	0.28	ERR5275579	2021-01-28
5986	C	T	1	TTC	F	0.54	TTT	F	0.46	ERR5275579	2021-01-28
8482	T	C	0.0503686	CCT	P	0.29	CCC	P	0.32	ERR5275579	2021-01-28
14676	C	T	0.999255	CCC	P	0.32	CCT	P	0.29	ERR5275579	2021-01-28
15279	C	T	1	CAC	H	0.58	CAT	H	0.42	ERR5275579	2021-01-28
16176	T	C	1	ACT	T	0.25	ACC	T	0.36	ERR5275579	2021-01-28
25521	C	T	0.251221	TTC	F	0.54	TTT	F	0.46	ERR5275579	2021-01-28
28253	C	T	0.0836952	TTC	F	0.54	TTT	F	0.46	ERR5275579	2021-01-28
28744	C	T	0.0746703	ATC	I	0.47	ATT	I	0.36	ERR5275579	2021-01-28
28882	G	A	1	AGG	R	0.21	AGA	R	0.21	ERR5275579	2021-01-28
346	C	T	1	CTC	L	0.2	CTT	L	0.13	ERR5275581	2021-01-28
913	C	T	0.999431	TCC	S	0.22	TCT	S	0.19	ERR5275581	2021-01-28
3037	C	T	0.999832	TTC	F	0.54	TTT	F	0.46	ERR5275581	2021-01-28
5986	C	T	1	TTC	F	0.54	TTT	F	0.46	ERR5275581	2021-01-28
14676	C	T	0.999469	CCC	P	0.32	CCT	P	0.29	ERR5275581	2021-01-28
15279	C	T	1	CAC	H	0.58	CAT	H	0.42	ERR5275581	2021-01-28
16176	T	C	1	ACT	T	0.25	ACC	T	0.36	ERR5275581	2021-01-28
28882	G	A	1	AGG	R	0.21	AGA	R	0.21	ERR5275581	2021-01-28
445	T	C	1	GTT	V	0.18	GTC	V	0.24	ERR5275582	2021-01-28
3037	C	T	1	TTC	F	0.54	TTT	F	0.46	ERR5275582	2021-01-28
5512	C	T	1	AAC	N	0.53	AAT	N	0.47	ERR5275582	2021-01-28
6286	C	T	1	ACC	T	0.36	ACT	T	0.25	ERR5275582	2021-01-28
9745	C	T	1	TAC	Y	0.56	TAT	Y	0.44	ERR5275582	2021-01-28
13225	C	T	0.999573	TCC	S	0.22	TCT	S	0.19	ERR5275582	2021-01-28
21255	G	C	1	GCG	A	0.11	GCC	A	0.4	ERR5275582	2021-01-28
23644	C	T	0.999718	GCC	A	0.4	GCT	A	0.27	ERR5275582	2021-01-28
25878	T	C	1	AGT	S	0.15	AGC	S	0.24	ERR5275582	2021-01-28
25881	A	T	1	GTA	V	0.12	GTT	V	0.18	ERR5275582	2021-01-28
26801	C	G	0.999665	CTC	L	0.2	CTG	L	0.4	ERR5275582	2021-01-28
27944	C	T	1	CAC	H	0.58	CAT	H	0.42	ERR5275582	2021-01-28
445	T	C	1	GTT	V	0.18	GTC	V	0.24	ERR5275583	2021-01-28
3037	C	T	1	TTC	F	0.54	TTT	F	0.46	ERR5275583	2021-01-28
6286	C	T	0.999625	ACC	T	0.36	ACT	T	0.25	ERR5275583	2021-01-28
8179	G	T	0.999397	CGG	R	0.2	CGT	R	0.08	ERR5275583	2021-01-28
8917	C	T	0.99982	TTC	F	0.54	TTT	F	0.46	ERR5275583	2021-01-28
18849	T	C	0.999869	GCT	A	0.27	GCC	A	0.4	ERR5275583	2021-01-28
19524	C	T	1	CTC	L	0.2	CTT	L	0.13	ERR5275583	2021-01-28
21255	G	C	1	GCG	A	0.11	GCC	A	0.4	ERR5275583	2021-01-28
26801	C	G	1	CTC	L	0.2	CTG	L	0.4	ERR5275583	2021-01-28
27944	C	T	1	CAC	H	0.58	CAT	H	0.42	ERR5275583	2021-01-28
28079	G	T	0.379233	GTG	V	0.46	GTT	V	0.18	ERR5275583	2021-01-28
913	C	T	1	TCC	S	0.22	TCT	S	0.19	ERR5275584	2021-01-28
1240	T	C	1	CAT	H	0.42	CAC	H	0.58	ERR5275584	2021-01-28
3037	C	T	1	TTC	F	0.54	TTT	F	0.46	ERR5275584	2021-01-28
5467	C	T	1	TAC	Y	0.56	TAT	Y	0.44	ERR5275584	2021-01-28
5986	C	T	1	TTC	F	0.54	TTT	F	0.46	ERR5275584	2021-01-28
14676	C	T	1	CCC	P	0.32	CCT	P	0.29	ERR5275584	2021-01-28
15279	C	T	1	CAC	H	0.58	CAT	H	0.42	ERR5275584	2021-01-28
16176	T	C	1	ACT	T	0.25	ACC	T	0.36	ERR5275584	2021-01-28
16857	T	C	0.998794	GAT	D	0.46	GAC	D	0.54	ERR5275584	2021-01-28
28882	G	A	1	AGG	R	0.21	AGA	R	0.21	ERR5275584	2021-01-28
913	C	T	0.999682	TCC	S	0.22	TCT	S	0.19	ERR5275589	2021-01-25
3037	C	T	0.999792	TTC	F	0.54	TTT	F	0.46	ERR5275589	2021-01-25
5986	C	T	0.99985	TTC	F	0.54	TTT	F	0.46	ERR5275589	2021-01-25
14676	C	T	0.999564	CCC	P	0.32	CCT	P	0.29	ERR5275589	2021-01-25
15279	C	T	0.999867	CAC	H	0.58	CAT	H	0.42	ERR5275589	2021-01-25
15810	C	T	0.999951	AAC	N	0.53	AAT	N	0.47	ERR5275589	2021-01-25
16176	T	C	1	ACT	T	0.25	ACC	T	0.36	ERR5275589	2021-01-25
27426	A	G	0.999635	ACA	T	0.28	ACG	T	0.11	ERR5275589	2021-01-25
28882	G	A	0.999382	AGG	R	0.21	AGA	R	0.21	ERR5275589	2021-01-25
913	C	T	0.999647	TCC	S	0.22	TCT	S	0.19	ERR5275590	2021-01-26
1249	A	G	0.976727	GAA	E	0.42	GAG	E	0.58	ERR5275590	2021-01-26
1387	C	T	0.0757576	CAC	H	0.58	CAT	H	0.42	ERR5275590	2021-01-26
3037	C	T	0.997732	TTC	F	0.54	TTT	F	0.46	ERR5275590	2021-01-26
5986	C	T	1	TTC	F	0.54	TTT	F	0.46	ERR5275590	2021-01-26
14676	C	T	0.997602	CCC	P	0.32	CCT	P	0.29	ERR5275590	2021-01-26
15279	C	T	1	CAC	H	0.58	CAT	H	0.42	ERR5275590	2021-01-26
16176	T	C	1	ACT	T	0.25	ACC	T	0.36	ERR5275590	2021-01-26
28882	G	A	1	AGG	R	0.21	AGA	R	0.21	ERR5275590	2021-01-26
913	C	T	0.999871	TCC	S	0.22	TCT	S	0.19	ERR5275594	2021-01-26
3037	C	T	0.999671	TTC	F	0.54	TTT	F	0.46	ERR5275594	2021-01-26
5986	C	T	1	TTC	F	0.54	TTT	F	0.46	ERR5275594	2021-01-26
14676	C	T	1	CCC	P	0.32	CCT	P	0.29	ERR5275594	2021-01-26
15279	C	T	1	CAC	H	0.58	CAT	H	0.42	ERR5275594	2021-01-26
16176	T	C	0.999812	ACT	T	0.25	ACC	T	0.36	ERR5275594	2021-01-26
18501	C	T	0.997326	TAC	Y	0.56	TAT	Y	0.44	ERR5275594	2021-01-26
28882	G	A	0.999404	AGG	R	0.21	AGA	R	0.21	ERR5275594	2021-01-26
913	C	T	0.999629	TCC	S	0.22	TCT	S	0.19	ERR5275596	2021-01-26
1480	C	T	0.0705336	GCC	A	0.4	GCT	A	0.27	ERR5275596	2021-01-26
3037	C	T	0.999586	TTC	F	0.54	TTT	F	0.46	ERR5275596	2021-01-26
5986	C	T	1	TTC	F	0.54	TTT	F	0.46	ERR5275596	2021-01-26
10279	C	T	0.999332	CTC	L	0.2	CTT	L	0.13	ERR5275596	2021-01-26
14676	C	T	0.999382	CCC	P	0.32	CCT	P	0.29	ERR5275596	2021-01-26
15279	C	T	1	CAC	H	0.58	CAT	H	0.42	ERR5275596	2021-01-26
16176	T	C	0.999826	ACT	T	0.25	ACC	T	0.36	ERR5275596	2021-01-26
28882	G	A	1	AGG	R	0.21	AGA	R	0.21	ERR5275596	2021-01-26
913	C	T	0.99954	TCC	S	0.22	TCT	S	0.19	ERR5275597	2021-01-26
3037	C	T	1	TTC	F	0.54	TTT	F	0.46	ERR5275597	2021-01-26
5986	C	T	1	TTC	F	0.54	TTT	F	0.46	ERR5275597	2021-01-26
14676	C	T	1	CCC	P	0.32	CCT	P	0.29	ERR5275597	2021-01-26
15279	C	T	1	CAC	H	0.58	CAT	H	0.42	ERR5275597	2021-01-26
16176	T	C	1	ACT	T	0.25	ACC	T	0.36	ERR5275597	2021-01-26
28882	G	A	0.998503	AGG	R	0.21	AGA	R	0.21	ERR5275597	2021-01-26
823	C	T	1	GTC	V	0.24	GTT	V	0.18	ERR5275601	2021-01-25
913	C	T	0.999476	TCC	S	0.22	TCT	S	0.19	ERR5275601	2021-01-25
3037	C	T	1	TTC	F	0.54	TTT	F	0.46	ERR5275601	2021-01-25
5986	C	T	1	TTC	F	0.54	TTT	F	0.46	ERR5275601	2021-01-25
6526	A	G	0.0567316	ACA	T	0.28	ACG	T	0.11	ERR5275601	2021-01-25
14676	C	T	1	CCC	P	0.32	CCT	P	0.29	ERR5275601	2021-01-25
15279	C	T	1	CAC	H	0.58	CAT	H	0.42	ERR5275601	2021-01-25
16176	T	C	1	ACT	T	0.25	ACC	T	0.36	ERR5275601	2021-01-25
27549	C	T	1	AAC	N	0.53	AAT	N	0.47	ERR5275601	2021-01-25
28882	G	A	1	AGG	R	0.21	AGA	R	0.21	ERR5275601	2021-01-25
445	T	C	1	GTT	V	0.18	GTC	V	0.24	ERR5275605	2021-01-28
1093	C	T	0.99987	CCC	P	0.32	CCT	P	0.29	ERR5275605	2021-01-28
3037	C	T	1	TTC	F	0.54	TTT	F	0.46	ERR5275605	2021-01-28
3160	T	C	0.099399	ACT	T	0.25	ACC	T	0.36	ERR5275605	2021-01-28
6286	C	T	1	ACC	T	0.36	ACT	T	0.25	ERR5275605	2021-01-28
21255	G	C	0.999804	GCG	A	0.11	GCC	A	0.4	ERR5275605	2021-01-28
26801	C	G	0.999597	CTC	L	0.2	CTG	L	0.4	ERR5275605	2021-01-28
27944	C	T	0.999684	CAC	H	0.58	CAT	H	0.42	ERR5275605	2021-01-28
913	C	T	1	TCC	S	0.22	TCT	S	0.19	ERR5275607	2021-01-28
3037	C	T	1	TTC	F	0.54	TTT	F	0.46	ERR5275607	2021-01-28
4255	G	A	0.99938	CCG	P	0.11	CCA	P	0.28	ERR5275607	2021-01-28
5986	C	T	0.999694	TTC	F	0.54	TTT	F	0.46	ERR5275607	2021-01-28
14676	C	T	1	CCC	P	0.32	CCT	P	0.29	ERR5275607	2021-01-28
15279	C	T	1	CAC	H	0.58	CAT	H	0.42	ERR5275607	2021-01-28
16176	T	C	1	ACT	T	0.25	ACC	T	0.36	ERR5275607	2021-01-28
20178	C	T	0.2	GTC	V	0.24	GTT	V	0.18	ERR5275607	2021-01-28
28882	G	A	0.9987	AGG	R	0.21	AGA	R	0.21	ERR5275607	2021-01-28
346	C	T	0.99898	CTC	L	0.2	CTT	L	0.13	ERR5275608	2021-01-28
913	C	T	1	TCC	S	0.22	TCT	S	0.19	ERR5275608	2021-01-28
3037	C	T	1	TTC	F	0.54	TTT	F	0.46	ERR5275608	2021-01-28
5986	C	T	1	TTC	F	0.54	TTT	F	0.46	ERR5275608	2021-01-28
14676	C	T	1	CCC	P	0.32	CCT	P	0.29	ERR5275608	2021-01-28
15279	C	T	1	CAC	H	0.58	CAT	H	0.42	ERR5275608	2021-01-28
16176	T	C	1	ACT	T	0.25	ACC	T	0.36	ERR5275608	2021-01-28
28882	G	A	1	AGG	R	0.21	AGA	R	0.21	ERR5275608	2021-01-28
913	C	T	1	TCC	S	0.22	TCT	S	0.19	ERR5275613	2021-01-28
3037	C	T	0.998819	TTC	F	0.54	TTT	F	0.46	ERR5275613	2021-01-28
5986	C	T	1	TTC	F	0.54	TTT	F	0.46	ERR5275613	2021-01-28
9223	C	T	0.083012	CAC	H	0.58	CAT	H	0.42	ERR5275613	2021-01-28
14676	C	T	1	CCC	P	0.32	CCT	P	0.29	ERR5275613	2021-01-28
15279	C	T	1	CAC	H	0.58	CAT	H	0.42	ERR5275613	2021-01-28
16176	T	C	1	ACT	T	0.25	ACC	T	0.36	ERR5275613	2021-01-28
28882	G	A	0.996479	AGG	R	0.21	AGA	R	0.21	ERR5275613	2021-01-28
445	T	C	1	GTT	V	0.18	GTC	V	0.24	ERR5275616	2021-01-28
2863	A	T	0.999639	ACA	T	0.28	ACT	T	0.25	ERR5275616	2021-01-28
3037	C	T	1	TTC	F	0.54	TTT	F	0.46	ERR5275616	2021-01-28
4438	C	T	0.999439	GTC	V	0.24	GTT	V	0.18	ERR5275616	2021-01-28
6286	C	T	1	ACC	T	0.36	ACT	T	0.25	ERR5275616	2021-01-28
8179	G	T	1	CGG	R	0.2	CGT	R	0.08	ERR5275616	2021-01-28
10564	A	G	1	GGA	G	0.25	GGG	G	0.25	ERR5275616	2021-01-28
14178	C	T	1	ACC	T	0.36	ACT	T	0.25	ERR5275616	2021-01-28
19524	C	T	1	CTC	L	0.2	CTT	L	0.13	ERR5275616	2021-01-28
19662	C	T	1	CAC	H	0.58	CAT	H	0.42	ERR5275616	2021-01-28
21183	T	C	1	TCT	S	0.19	TCC	S	0.22	ERR5275616	2021-01-28
21255	G	C	1	GCG	A	0.11	GCC	A	0.4	ERR5275616	2021-01-28
26801	C	G	1	CTC	L	0.2	CTG	L	0.4	ERR5275616	2021-01-28
27944	C	T	1	CAC	H	0.58	CAT	H	0.42	ERR5275616	2021-01-28
913	C	T	1	TCC	S	0.22	TCT	S	0.19	ERR5275629	2021-01-28
3037	C	T	0.998817	TTC	F	0.54	TTT	F	0.46	ERR5275629	2021-01-28
5986	C	T	1	TTC	F	0.54	TTT	F	0.46	ERR5275629	2021-01-28
14676	C	T	0.998271	CCC	P	0.32	CCT	P	0.29	ERR5275629	2021-01-28
15279	C	T	1	CAC	H	0.58	CAT	H	0.42	ERR5275629	2021-01-28
16176	T	C	1	ACT	T	0.25	ACC	T	0.36	ERR5275629	2021-01-28
28882	G	A	0.997406	AGG	R	0.21	AGA	R	0.21	ERR5275629	2021-01-28
913	C	T	1	TCC	S	0.22	TCT	S	0.19	ERR5275634	2021-01-28
3037	C	T	1	TTC	F	0.54	TTT	F	0.46	ERR5275634	2021-01-28
5986	C	T	1	TTC	F	0.54	TTT	F	0.46	ERR5275634	2021-01-28
14676	C	T	0.998274	CCC	P	0.32	CCT	P	0.29	ERR5275634	2021-01-28
15279	C	T	1	CAC	H	0.58	CAT	H	0.42	ERR5275634	2021-01-28
16176	T	C	1	ACT	T	0.25	ACC	T	0.36	ERR5275634	2021-01-28
25587	C	T	0.0740889	CTC	L	0.2	CTT	L	0.13	ERR5275634	2021-01-28
28882	G	A	1	AGG	R	0.21	AGA	R	0.21	ERR5275634	2021-01-28
913	C	T	0.999905	TCC	S	0.22	TCT	S	0.19	ERR5275643	2021-01-28
3037	C	T	0.99947	TTC	F	0.54	TTT	F	0.46	ERR5275643	2021-01-28
5986	C	T	1	TTC	F	0.54	TTT	F	0.46	ERR5275643	2021-01-28
10138	C	T	0.999952	AAC	N	0.53	AAT	N	0.47	ERR5275643	2021-01-28
14676	C	T	0.999709	CCC	P	0.32	CCT	P	0.29	ERR5275643	2021-01-28
15279	C	T	1	CAC	H	0.58	CAT	H	0.42	ERR5275643	2021-01-28
16176	T	C	1	ACT	T	0.25	ACC	T	0.36	ERR5275643	2021-01-28
28882	G	A	0.999085	AGG	R	0.21	AGA	R	0.21	ERR5275643	2021-01-28
913	C	T	0.999192	TCC	S	0.22	TCT	S	0.19	ERR5275646	2021-01-26
2110	C	T	0.998183	AAC	N	0.53	AAT	N	0.47	ERR5275646	2021-01-26
3037	C	T	0.999711	TTC	F	0.54	TTT	F	0.46	ERR5275646	2021-01-26
5986	C	T	0.999905	TTC	F	0.54	TTT	F	0.46	ERR5275646	2021-01-26
14676	C	T	0.997569	CCC	P	0.32	CCT	P	0.29	ERR5275646	2021-01-26
15279	C	T	1	CAC	H	0.58	CAT	H	0.42	ERR5275646	2021-01-26
16176	T	C	0.999881	ACT	T	0.25	ACC	T	0.36	ERR5275646	2021-01-26
28882	G	A	0.999569	AGG	R	0.21	AGA	R	0.21	ERR5275646	2021-01-26
913	C	T	1	TCC	S	0.22	TCT	S	0.19	ERR5275651	2021-01-26
1501	T	C	1	TCT	S	0.19	TCC	S	0.22	ERR5275651	2021-01-26
3037	C	T	0.999245	TTC	F	0.54	TTT	F	0.46	ERR5275651	2021-01-26
5986	C	T	1	TTC	F	0.54	TTT	F	0.46	ERR5275651	2021-01-26
14676	C	T	0.999059	CCC	P	0.32	CCT	P	0.29	ERR5275651	2021-01-26
15279	C	T	1	CAC	H	0.58	CAT	H	0.42	ERR5275651	2021-01-26
16176	T	C	1	ACT	T	0.25	ACC	T	0.36	ERR5275651	2021-01-26
24385	A	T	0.999719	ACA	T	0.28	ACT	T	0.25	ERR5275651	2021-01-26
25096	C	T	1	AAC	N	0.53	AAT	N	0.47	ERR5275651	2021-01-26
28882	G	A	1	AGG	R	0.21	AGA	R	0.21	ERR5275651	2021-01-26
598	G	A	0.998728	GTG	V	0.46	GTA	V	0.12	ERR5275656	2021-01-26
913	C	T	0.99985	TCC	S	0.22	TCT	S	0.19	ERR5275656	2021-01-26
3037	C	T	0.999625	TTC	F	0.54	TTT	F	0.46	ERR5275656	2021-01-26
5986	C	T	1	TTC	F	0.54	TTT	F	0.46	ERR5275656	2021-01-26
8092	C	T	1	CTC	L	0.2	CTT	L	0.13	ERR5275656	2021-01-26
14676	C	T	1	CCC	P	0.32	CCT	P	0.29	ERR5275656	2021-01-26
15279	C	T	1	CAC	H	0.58	CAT	H	0.42	ERR5275656	2021-01-26
16176	T	C	1	ACT	T	0.25	ACC	T	0.36	ERR5275656	2021-01-26
17748	T	A	0.998605	CCT	P	0.29	CCA	P	0.28	ERR5275656	2021-01-26
19113	C	T	0.99977	GAC	D	0.54	GAT	D	0.46	ERR5275656	2021-01-26
20436	C	T	1	GAC	D	0.54	GAT	D	0.46	ERR5275656	2021-01-26
28061	T	A	1	CCT	P	0.29	CCA	P	0.28	ERR5275656	2021-01-26
28882	G	A	1	AGG	R	0.21	AGA	R	0.21	ERR5275656	2021-01-26
913	C	T	0.999638	TCC	S	0.22	TCT	S	0.19	ERR5275661	2021-01-28
3037	C	T	0.998318	TTC	F	0.54	TTT	F	0.46	ERR5275661	2021-01-28
4543	C	T	1	ACC	T	0.36	ACT	T	0.25	ERR5275661	2021-01-28
5986	C	T	1	TTC	F	0.54	TTT	F	0.46	ERR5275661	2021-01-28
11497	C	T	1	TAC	Y	0.56	TAT	Y	0.44	ERR5275661	2021-01-28
14676	C	T	0.999381	CCC	P	0.32	CCT	P	0.29	ERR5275661	2021-01-28
15279	C	T	1	CAC	H	0.58	CAT	H	0.42	ERR5275661	2021-01-28
16176	T	C	1	ACT	T	0.25	ACC	T	0.36	ERR5275661	2021-01-28
23575	C	T	0.18898	TGC	C	0.54	TGT	C	0.46	ERR5275661	2021-01-28
28741	A	T	0.0773328	GCA	A	0.23	GCT	A	0.27	ERR5275661	2021-01-28
28882	G	A	1	AGG	R	0.21	AGA	R	0.21	ERR5275661	2021-01-28
913	C	T	1	TCC	S	0.22	TCT	S	0.19	ERR5275666	2021-01-28
3037	C	T	0.998871	TTC	F	0.54	TTT	F	0.46	ERR5275666	2021-01-28
5986	C	T	1	TTC	F	0.54	TTT	F	0.46	ERR5275666	2021-01-28
14676	C	T	0.998893	CCC	P	0.32	CCT	P	0.29	ERR5275666	2021-01-28
15279	C	T	1	CAC	H	0.58	CAT	H	0.42	ERR5275666	2021-01-28
16176	T	C	1	ACT	T	0.25	ACC	T	0.36	ERR5275666	2021-01-28
28882	G	A	1	AGG	R	0.21	AGA	R	0.21	ERR5275666	2021-01-28
913	C	T	0.999514	TCC	S	0.22	TCT	S	0.19	ERR5275667	2021-01-28
3037	C	T	0.999643	TTC	F	0.54	TTT	F	0.46	ERR5275667	2021-01-28
5986	C	T	1	TTC	F	0.54	TTT	F	0.46	ERR5275667	2021-01-28
14676	C	T	1	CCC	P	0.32	CCT	P	0.29	ERR5275667	2021-01-28
15279	C	T	0.999646	CAC	H	0.58	CAT	H	0.42	ERR5275667	2021-01-28
16176	T	C	0.999803	ACT	T	0.25	ACC	T	0.36	ERR5275667	2021-01-28
28882	G	A	1	AGG	R	0.21	AGA	R	0.21	ERR5275667	2021-01-28
913	C	T	0.999578	TCC	S	0.22	TCT	S	0.19	ERR5275674	2021-01-26
3037	C	T	1	TTC	F	0.54	TTT	F	0.46	ERR5275674	2021-01-26
4711	T	C	0.999472	GCT	A	0.27	GCC	A	0.4	ERR5275674	2021-01-26
5986	C	T	0.999827	TTC	F	0.54	TTT	F	0.46	ERR5275674	2021-01-26
10789	C	T	1	GAC	D	0.54	GAT	D	0.46	ERR5275674	2021-01-26
14676	C	T	1	CCC	P	0.32	CCT	P	0.29	ERR5275674	2021-01-26
15279	C	T	1	CAC	H	0.58	CAT	H	0.42	ERR5275674	2021-01-26
16176	T	C	0.999288	ACT	T	0.25	ACC	T	0.36	ERR5275674	2021-01-26
28882	G	A	1	AGG	R	0.21	AGA	R	0.21	ERR5275674	2021-01-26
913	C	T	0.999239	TCC	S	0.22	TCT	S	0.19	ERR5275676	2021-01-26
3037	C	T	0.999721	TTC	F	0.54	TTT	F	0.46	ERR5275676	2021-01-26
5986	C	T	1	TTC	F	0.54	TTT	F	0.46	ERR5275676	2021-01-26
14676	C	T	0.998015	CCC	P	0.32	CCT	P	0.29	ERR5275676	2021-01-26
15279	C	T	1	CAC	H	0.58	CAT	H	0.42	ERR5275676	2021-01-26
16176	T	C	0.999523	ACT	T	0.25	ACC	T	0.36	ERR5275676	2021-01-26
28882	G	A	1	AGG	R	0.21	AGA	R	0.21	ERR5275676	2021-01-26
913	C	T	0.999589	TCC	S	0.22	TCT	S	0.19	ERR5275684	2021-01-26
3037	C	T	0.999775	TTC	F	0.54	TTT	F	0.46	ERR5275684	2021-01-26
5986	C	T	1	TTC	F	0.54	TTT	F	0.46	ERR5275684	2021-01-26
14676	C	T	0.99952	CCC	P	0.32	CCT	P	0.29	ERR5275684	2021-01-26
15279	C	T	1	CAC	H	0.58	CAT	H	0.42	ERR5275684	2021-01-26
16176	T	C	1	ACT	T	0.25	ACC	T	0.36	ERR5275684	2021-01-26
28657	C	T	0.999759	GAC	D	0.54	GAT	D	0.46	ERR5275684	2021-01-26
28882	G	A	0.998678	AGG	R	0.21	AGA	R	0.21	ERR5275684	2021-01-26
913	C	T	1	TCC	S	0.22	TCT	S	0.19	ERR5275702	2021-01-28
3037	C	T	1	TTC	F	0.54	TTT	F	0.46	ERR5275702	2021-01-28
5986	C	T	1	TTC	F	0.54	TTT	F	0.46	ERR5275702	2021-01-28
6040	C	T	0.998612	TTC	F	0.54	TTT	F	0.46	ERR5275702	2021-01-28
11575	C	T	1	TTC	F	0.54	TTT	F	0.46	ERR5275702	2021-01-28
12890	C	T	0.965517	CTG	L	0.4	TTG	L	0.13	ERR5275702	2021-01-28
14676	C	T	0.983507	CCC	P	0.32	CCT	P	0.29	ERR5275702	2021-01-28
15279	C	T	1	CAC	H	0.58	CAT	H	0.42	ERR5275702	2021-01-28
16176	T	C	1	ACT	T	0.25	ACC	T	0.36	ERR5275702	2021-01-28
25093	A	T	1	GTA	V	0.12	GTT	V	0.18	ERR5275702	2021-01-28
28882	G	A	0.995098	AGG	R	0.21	AGA	R	0.21	ERR5275702	2021-01-28
913	C	T	0.999666	TCC	S	0.22	TCT	S	0.19	ERR5275704	2021-01-26
3037	C	T	1	TTC	F	0.54	TTT	F	0.46	ERR5275704	2021-01-26
5986	C	T	1	TTC	F	0.54	TTT	F	0.46	ERR5275704	2021-01-26
14676	C	T	0.999749	CCC	P	0.32	CCT	P	0.29	ERR5275704	2021-01-26
15279	C	T	1	CAC	H	0.58	CAT	H	0.42	ERR5275704	2021-01-26
16176	T	C	1	ACT	T	0.25	ACC	T	0.36	ERR5275704	2021-01-26
23929	C	T	1	TAC	Y	0.56	TAT	Y	0.44	ERR5275704	2021-01-26
25006	C	T	0.344892	TTC	F	0.54	TTT	F	0.46	ERR5275704	2021-01-26
28253	C	T	0.0601742	TTC	F	0.54	TTT	F	0.46	ERR5275704	2021-01-26
28531	C	T	0.999944	TAC	Y	0.56	TAT	Y	0.44	ERR5275704	2021-01-26
28882	G	A	0.998875	AGG	R	0.21	AGA	R	0.21	ERR5275704	2021-01-26
913	C	T	1	TCC	S	0.22	TCT	S	0.19	ERR5275713	2021-01-26
3037	C	T	0.999375	TTC	F	0.54	TTT	F	0.46	ERR5275713	2021-01-26
5986	C	T	1	TTC	F	0.54	TTT	F	0.46	ERR5275713	2021-01-26
14676	C	T	0.999563	CCC	P	0.32	CCT	P	0.29	ERR5275713	2021-01-26
15279	C	T	1	CAC	H	0.58	CAT	H	0.42	ERR5275713	2021-01-26
16176	T	C	1	ACT	T	0.25	ACC	T	0.36	ERR5275713	2021-01-26
27038	A	T	0.477771	ACA	T	0.28	ACT	T	0.25	ERR5275713	2021-01-26
28882	G	A	0.999508	AGG	R	0.21	AGA	R	0.21	ERR5275713	2021-01-26
913	C	T	1	TCC	S	0.22	TCT	S	0.19	ERR5275714	2021-01-26
3037	C	T	1	TTC	F	0.54	TTT	F	0.46	ERR5275714	2021-01-26
5986	C	T	0.999661	TTC	F	0.54	TTT	F	0.46	ERR5275714	2021-01-26
14676	C	T	0.998318	CCC	P	0.32	CCT	P	0.29	ERR5275714	2021-01-26
15279	C	T	1	CAC	H	0.58	CAT	H	0.42	ERR5275714	2021-01-26
16176	T	C	1	ACT	T	0.25	ACC	T	0.36	ERR5275714	2021-01-26
28882	G	A	1	AGG	R	0.21	AGA	R	0.21	ERR5275714	2021-01-26
913	C	T	1	TCC	S	0.22	TCT	S	0.19	ERR5275715	2021-01-26
3037	C	T	0.999299	TTC	F	0.54	TTT	F	0.46	ERR5275715	2021-01-26
5986	C	T	0.999864	TTC	F	0.54	TTT	F	0.46	ERR5275715	2021-01-26
9712	C	T	1	TCC	S	0.22	TCT	S	0.19	ERR5275715	2021-01-26
14676	C	T	0.999072	CCC	P	0.32	CCT	P	0.29	ERR5275715	2021-01-26
15279	C	T	1	CAC	H	0.58	CAT	H	0.42	ERR5275715	2021-01-26
16176	T	C	0.999849	ACT	T	0.25	ACC	T	0.36	ERR5275715	2021-01-26
21510	A	G	0.999068	GAA	E	0.42	GAG	E	0.58	ERR5275715	2021-01-26
28882	G	A	0.999255	AGG	R	0.21	AGA	R	0.21	ERR5275715	2021-01-26
913	C	T	1	TCC	S	0.22	TCT	S	0.19	ERR5275721	2021-01-28
3037	C	T	1	TTC	F	0.54	TTT	F	0.46	ERR5275721	2021-01-28
5986	C	T	1	TTC	F	0.54	TTT	F	0.46	ERR5275721	2021-01-28
14676	C	T	1	CCC	P	0.32	CCT	P	0.29	ERR5275721	2021-01-28
15279	C	T	1	CAC	H	0.58	CAT	H	0.42	ERR5275721	2021-01-28
15952	C	T	0.082519	CTA	L	0.07	TTA	L	0.08	ERR5275721	2021-01-28
16176	T	C	1	ACT	T	0.25	ACC	T	0.36	ERR5275721	2021-01-28
28253	C	T	0.0691132	TTC	F	0.54	TTT	F	0.46	ERR5275721	2021-01-28
28882	G	A	1	AGG	R	0.21	AGA	R	0.21	ERR5275721	2021-01-28
913	C	T	0.999587	TCC	S	0.22	TCT	S	0.19	ERR5275724	2021-01-27
3037	C	T	1	TTC	F	0.54	TTT	F	0.46	ERR5275724	2021-01-27
5144	C	T	0.996718	CTA	L	0.07	TTA	L	0.08	ERR5275724	2021-01-27
5986	C	T	1	TTC	F	0.54	TTT	F	0.46	ERR5275724	2021-01-27
8950	C	T	0.999853	ATC	I	0.47	ATT	I	0.36	ERR5275724	2021-01-27
10336	C	T	0.990554	GCC	A	0.4	GCT	A	0.27	ERR5275724	2021-01-27
12865	T	C	1	GAT	D	0.46	GAC	D	0.54	ERR5275724	2021-01-27
14676	C	T	1	CCC	P	0.32	CCT	P	0.29	ERR5275724	2021-01-27
15096	T	C	1	AAT	N	0.47	AAC	N	0.53	ERR5275724	2021-01-27
15279	C	T	0.995792	CAC	H	0.58	CAT	H	0.42	ERR5275724	2021-01-27
16176	T	C	1	ACT	T	0.25	ACC	T	0.36	ERR5275724	2021-01-27
23248	C	T	0.18877	TTC	F	0.54	TTT	F	0.46	ERR5275724	2021-01-27
28882	G	A	0.999719	AGG	R	0.21	AGA	R	0.21	ERR5275724	2021-01-27
913	C	T	0.999546	TCC	S	0.22	TCT	S	0.19	ERR5275737	2021-01-26
3037	C	T	1	TTC	F	0.54	TTT	F	0.46	ERR5275737	2021-01-26
5986	C	T	1	TTC	F	0.54	TTT	F	0.46	ERR5275737	2021-01-26
6347	C	T	1	CTG	L	0.4	TTG	L	0.13	ERR5275737	2021-01-26
12970	C	T	1	AAC	N	0.53	AAT	N	0.47	ERR5275737	2021-01-26
14676	C	T	1	CCC	P	0.32	CCT	P	0.29	ERR5275737	2021-01-26
15279	C	T	1	CAC	H	0.58	CAT	H	0.42	ERR5275737	2021-01-26
16176	T	C	1	ACT	T	0.25	ACC	T	0.36	ERR5275737	2021-01-26
28882	G	A	1	AGG	R	0.21	AGA	R	0.21	ERR5275737	2021-01-26
913	C	T	0.999127	TCC	S	0.22	TCT	S	0.19	ERR5275745	2021-01-26
3037	C	T	1	TTC	F	0.54	TTT	F	0.46	ERR5275745	2021-01-26
5986	C	T	0.999854	TTC	F	0.54	TTT	F	0.46	ERR5275745	2021-01-26
7600	C	T	1	TGC	C	0.54	TGT	C	0.46	ERR5275745	2021-01-26
8878	C	T	0.35355	GGC	G	0.34	GGT	G	0.16	ERR5275745	2021-01-26
14676	C	T	1	CCC	P	0.32	CCT	P	0.29	ERR5275745	2021-01-26
15279	C	T	1	CAC	H	0.58	CAT	H	0.42	ERR5275745	2021-01-26
16176	T	C	1	ACT	T	0.25	ACC	T	0.36	ERR5275745	2021-01-26
19854	C	T	0.998089	GAC	D	0.54	GAT	D	0.46	ERR5275745	2021-01-26
26531	T	C	0.0692894	GAT	D	0.46	GAC	D	0.54	ERR5275745	2021-01-26
28882	G	A	0.999218	AGG	R	0.21	AGA	R	0.21	ERR5275745	2021-01-26
682	T	C	0.995846	GAT	D	0.46	GAC	D	0.54	ERR5275747	2021-01-26
913	C	T	0.999249	TCC	S	0.22	TCT	S	0.19	ERR5275747	2021-01-26
1441	C	T	0.999516	GGC	G	0.34	GGT	G	0.16	ERR5275747	2021-01-26
3037	C	T	0.999788	TTC	F	0.54	TTT	F	0.46	ERR5275747	2021-01-26
5986	C	T	0.999895	TTC	F	0.54	TTT	F	0.46	ERR5275747	2021-01-26
14676	C	T	0.999651	CCC	P	0.32	CCT	P	0.29	ERR5275747	2021-01-26
15279	C	T	0.999626	CAC	H	0.58	CAT	H	0.42	ERR5275747	2021-01-26
16176	T	C	1	ACT	T	0.25	ACC	T	0.36	ERR5275747	2021-01-26
28882	G	A	0.998851	AGG	R	0.21	AGA	R	0.21	ERR5275747	2021-01-26
913	C	T	0.999902	TCC	S	0.22	TCT	S	0.19	ERR5275751	2021-01-28
2305	G	A	1	AAG	K	0.57	AAA	K	0.43	ERR5275751	2021-01-28
3037	C	T	0.999564	TTC	F	0.54	TTT	F	0.46	ERR5275751	2021-01-28
5986	C	T	1	TTC	F	0.54	TTT	F	0.46	ERR5275751	2021-01-28
14676	C	T	0.999643	CCC	P	0.32	CCT	P	0.29	ERR5275751	2021-01-28
15279	C	T	1	CAC	H	0.58	CAT	H	0.42	ERR5275751	2021-01-28
16176	T	C	1	ACT	T	0.25	ACC	T	0.36	ERR5275751	2021-01-28
28882	G	A	0.999374	AGG	R	0.21	AGA	R	0.21	ERR5275751	2021-01-28
913	C	T	0.999673	TCC	S	0.22	TCT	S	0.19	ERR5275754	2021-01-28
3037	C	T	1	TTC	F	0.54	TTT	F	0.46	ERR5275754	2021-01-28
5986	C	T	0.999681	TTC	F	0.54	TTT	F	0.46	ERR5275754	2021-01-28
14676	C	T	0.99946	CCC	P	0.32	CCT	P	0.29	ERR5275754	2021-01-28
15279	C	T	1	CAC	H	0.58	CAT	H	0.42	ERR5275754	2021-01-28
16176	T	C	1	ACT	T	0.25	ACC	T	0.36	ERR5275754	2021-01-28
28882	G	A	0.998972	AGG	R	0.21	AGA	R	0.21	ERR5275754	2021-01-28
913	C	T	0.999813	TCC	S	0.22	TCT	S	0.19	ERR5275758	2021-01-28
3037	C	T	0.99912	TTC	F	0.54	TTT	F	0.46	ERR5275758	2021-01-28
5986	C	T	1	TTC	F	0.54	TTT	F	0.46	ERR5275758	2021-01-28
14676	C	T	0.999799	CCC	P	0.32	CCT	P	0.29	ERR5275758	2021-01-28
15279	C	T	1	CAC	H	0.58	CAT	H	0.42	ERR5275758	2021-01-28
16176	T	C	0.999855	ACT	T	0.25	ACC	T	0.36	ERR5275758	2021-01-28
20016	C	T	0.44611	GAC	D	0.54	GAT	D	0.46	ERR5275758	2021-01-28
28882	G	A	0.998795	AGG	R	0.21	AGA	R	0.21	ERR5275758	2021-01-28
850	C	T	0.999375	GGC	G	0.34	GGT	G	0.16	ERR5275759	2021-01-28
913	C	T	0.999367	TCC	S	0.22	TCT	S	0.19	ERR5275759	2021-01-28
3037	C	T	0.999811	TTC	F	0.54	TTT	F	0.46	ERR5275759	2021-01-28
5986	C	T	1	TTC	F	0.54	TTT	F	0.46	ERR5275759	2021-01-28
14676	C	T	0.998878	CCC	P	0.32	CCT	P	0.29	ERR5275759	2021-01-28
15279	C	T	1	CAC	H	0.58	CAT	H	0.42	ERR5275759	2021-01-28
16176	T	C	0.999433	ACT	T	0.25	ACC	T	0.36	ERR5275759	2021-01-28
18465	T	G	0.431864	CCT	P	0.29	CCG	P	0.11	ERR5275759	2021-01-28
28882	G	A	0.999246	AGG	R	0.21	AGA	R	0.21	ERR5275759	2021-01-28
913	C	T	0.999898	TCC	S	0.22	TCT	S	0.19	ERR5275760	2021-01-28
2197	C	T	0.999923	GAC	D	0.54	GAT	D	0.46	ERR5275760	2021-01-28
3037	C	T	1	TTC	F	0.54	TTT	F	0.46	ERR5275760	2021-01-28
5986	C	T	1	TTC	F	0.54	TTT	F	0.46	ERR5275760	2021-01-28
14676	C	T	0.999612	CCC	P	0.32	CCT	P	0.29	ERR5275760	2021-01-28
15279	C	T	1	CAC	H	0.58	CAT	H	0.42	ERR5275760	2021-01-28
16176	T	C	0.999843	ACT	T	0.25	ACC	T	0.36	ERR5275760	2021-01-28
28882	G	A	0.999287	AGG	R	0.21	AGA	R	0.21	ERR5275760	2021-01-28
913	C	T	0.999657	TCC	S	0.22	TCT	S	0.19	ERR5275768	2021-01-26
2698	T	C	0.997188	AAT	N	0.47	AAC	N	0.53	ERR5275768	2021-01-26
3037	C	T	0.999629	TTC	F	0.54	TTT	F	0.46	ERR5275768	2021-01-26
5986	C	T	1	TTC	F	0.54	TTT	F	0.46	ERR5275768	2021-01-26
9166	C	T	0.999245	ACC	T	0.36	ACT	T	0.25	ERR5275768	2021-01-26
14676	C	T	0.999617	CCC	P	0.32	CCT	P	0.29	ERR5275768	2021-01-26
15279	C	T	0.999821	CAC	H	0.58	CAT	H	0.42	ERR5275768	2021-01-26
16176	T	C	1	ACT	T	0.25	ACC	T	0.36	ERR5275768	2021-01-26
28882	G	A	0.998843	AGG	R	0.21	AGA	R	0.21	ERR5275768	2021-01-26
913	C	T	0.999791	TCC	S	0.22	TCT	S	0.19	ERR5275774	2021-01-26
3037	C	T	0.999097	TTC	F	0.54	TTT	F	0.46	ERR5275774	2021-01-26
5986	C	T	1	TTC	F	0.54	TTT	F	0.46	ERR5275774	2021-01-26
14676	C	T	0.999812	CCC	P	0.32	CCT	P	0.29	ERR5275774	2021-01-26
15096	T	C	0.999082	AAT	N	0.47	AAC	N	0.53	ERR5275774	2021-01-26
15279	C	T	1	CAC	H	0.58	CAT	H	0.42	ERR5275774	2021-01-26
16176	T	C	1	ACT	T	0.25	ACC	T	0.36	ERR5275774	2021-01-26
25728	C	T	1	GTC	V	0.24	GTT	V	0.18	ERR5275774	2021-01-26
28882	G	A	1	AGG	R	0.21	AGA	R	0.21	ERR5275774	2021-01-26
28987	C	T	0.948296	GGC	G	0.34	GGT	G	0.16	ERR5275774	2021-01-26
913	C	T	0.999342	TCC	S	0.22	TCT	S	0.19	ERR5275775	2021-01-26
3037	C	T	0.999713	TTC	F	0.54	TTT	F	0.46	ERR5275775	2021-01-26
5194	G	T	0.999792	CTG	L	0.4	CTT	L	0.13	ERR5275775	2021-01-26
5986	C	T	1	TTC	F	0.54	TTT	F	0.46	ERR5275775	2021-01-26
14676	C	T	0.998696	CCC	P	0.32	CCT	P	0.29	ERR5275775	2021-01-26
15279	C	T	0.999814	CAC	H	0.58	CAT	H	0.42	ERR5275775	2021-01-26
16176	T	C	0.999859	ACT	T	0.25	ACC	T	0.36	ERR5275775	2021-01-26
28882	G	A	1	AGG	R	0.21	AGA	R	0.21	ERR5275775	2021-01-26
913	C	T	0.999796	TCC	S	0.22	TCT	S	0.19	ERR5275787	2021-01-28
3037	C	T	0.999679	TTC	F	0.54	TTT	F	0.46	ERR5275787	2021-01-28
5986	C	T	0.999866	TTC	F	0.54	TTT	F	0.46	ERR5275787	2021-01-28
9979	C	T	0.99966	CTC	L	0.2	CTT	L	0.13	ERR5275787	2021-01-28
14676	C	T	0.999191	CCC	P	0.32	CCT	P	0.29	ERR5275787	2021-01-28
15279	C	T	0.999821	CAC	H	0.58	CAT	H	0.42	ERR5275787	2021-01-28
16176	T	C	1	ACT	T	0.25	ACC	T	0.36	ERR5275787	2021-01-28
20178	C	T	0.999701	GTC	V	0.24	GTT	V	0.18	ERR5275787	2021-01-28
28882	G	A	0.999344	AGG	R	0.21	AGA	R	0.21	ERR5275787	2021-01-28
913	C	T	0.999161	TCC	S	0.22	TCT	S	0.19	ERR5275788	2021-01-28
3037	C	T	1	TTC	F	0.54	TTT	F	0.46	ERR5275788	2021-01-28
5986	C	T	1	TTC	F	0.54	TTT	F	0.46	ERR5275788	2021-01-28
10369	C	T	0.999708	CGC	R	0.18	CGT	R	0.08	ERR5275788	2021-01-28
10537	C	T	1	TAC	Y	0.56	TAT	Y	0.44	ERR5275788	2021-01-28
14676	C	T	0.998471	CCC	P	0.32	CCT	P	0.29	ERR5275788	2021-01-28
15279	C	T	1	CAC	H	0.58	CAT	H	0.42	ERR5275788	2021-01-28
16176	T	C	1	ACT	T	0.25	ACC	T	0.36	ERR5275788	2021-01-28
16575	C	T	1	GAC	D	0.54	GAT	D	0.46	ERR5275788	2021-01-28
20553	A	G	0.999588	TTA	L	0.08	TTG	L	0.13	ERR5275788	2021-01-28
25845	T	C	0.144578	ACT	T	0.25	ACC	T	0.36	ERR5275788	2021-01-28
28882	G	A	1	AGG	R	0.21	AGA	R	0.21	ERR5275788	2021-01-28
445	T	C	1	GTT	V	0.18	GTC	V	0.24	ERR5275793	2021-01-28
3037	C	T	0.999721	TTC	F	0.54	TTT	F	0.46	ERR5275793	2021-01-28
4693	T	C	0.998966	TCT	S	0.19	TCC	S	0.22	ERR5275793	2021-01-28
6040	C	T	1	TTC	F	0.54	TTT	F	0.46	ERR5275793	2021-01-28
6286	C	T	0.99979	ACC	T	0.36	ACT	T	0.25	ERR5275793	2021-01-28
7267	C	T	1	TTC	F	0.54	TTT	F	0.46	ERR5275793	2021-01-28
21255	G	C	0.999714	GCG	A	0.11	GCC	A	0.4	ERR5275793	2021-01-28
26801	C	G	1	CTC	L	0.2	CTG	L	0.4	ERR5275793	2021-01-28
27944	C	T	0.999564	CAC	H	0.58	CAT	H	0.42	ERR5275793	2021-01-28
913	C	T	0.999281	TCC	S	0.22	TCT	S	0.19	ERR5275801	2021-01-26
2455	C	T	1	CTC	L	0.2	CTT	L	0.13	ERR5275801	2021-01-26
3037	C	T	1	TTC	F	0.54	TTT	F	0.46	ERR5275801	2021-01-26
5986	C	T	1	TTC	F	0.54	TTT	F	0.46	ERR5275801	2021-01-26
14220	C	T	0.213063	GAC	D	0.54	GAT	D	0.46	ERR5275801	2021-01-26
14676	C	T	0.999649	CCC	P	0.32	CCT	P	0.29	ERR5275801	2021-01-26
15279	C	T	1	CAC	H	0.58	CAT	H	0.42	ERR5275801	2021-01-26
16176	T	C	1	ACT	T	0.25	ACC	T	0.36	ERR5275801	2021-01-26
27770	A	T	0.999523	TCA	S	0.15	TCT	S	0.19	ERR5275801	2021-01-26
28882	G	A	1	AGG	R	0.21	AGA	R	0.21	ERR5275801	2021-01-26
823	C	T	0.999573	GTC	V	0.24	GTT	V	0.18	ERR5275810	2021-01-28
2644	C	A	1	ATC	I	0.47	ATA	I	0.17	ERR5275810	2021-01-28
3037	C	T	1	TTC	F	0.54	TTT	F	0.46	ERR5275810	2021-01-28
7844	C	T	0.998875	CTG	L	0.4	TTG	L	0.13	ERR5275810	2021-01-28
8047	C	T	1	TAC	Y	0.56	TAT	Y	0.44	ERR5275810	2021-01-28
10741	C	T	1	GAC	D	0.54	GAT	D	0.46	ERR5275810	2021-01-28
13348	G	T	0.99966	GTG	V	0.46	GTT	V	0.18	ERR5275810	2021-01-28
15654	C	T	0.999871	GAC	D	0.54	GAT	D	0.46	ERR5275810	2021-01-28
20268	A	G	1	TTA	L	0.08	TTG	L	0.13	ERR5275810	2021-01-28
24925	T	C	0.990749	TTT	F	0.46	TTC	F	0.54	ERR5275810	2021-01-28
27800	C	A	0.999768	GCC	A	0.4	GCA	A	0.23	ERR5275810	2021-01-28
27920	C	T	1	ATC	I	0.47	ATT	I	0.36	ERR5275810	2021-01-28
28399	C	T	0.999629	CCC	P	0.32	CCT	P	0.29	ERR5275810	2021-01-28
913	C	T	1	TCC	S	0.22	TCT	S	0.19	ERR5275813	2021-01-28
3037	C	T	0.999797	TTC	F	0.54	TTT	F	0.46	ERR5275813	2021-01-28
5986	C	T	1	TTC	F	0.54	TTT	F	0.46	ERR5275813	2021-01-28
14676	C	T	1	CCC	P	0.32	CCT	P	0.29	ERR5275813	2021-01-28
15279	C	T	0.999872	CAC	H	0.58	CAT	H	0.42	ERR5275813	2021-01-28
16176	T	C	1	ACT	T	0.25	ACC	T	0.36	ERR5275813	2021-01-28
18096	T	C	0.108854	CAT	H	0.42	CAC	H	0.58	ERR5275813	2021-01-28
28882	G	A	0.999285	AGG	R	0.21	AGA	R	0.21	ERR5275813	2021-01-28
913	C	T	0.999677	TCC	S	0.22	TCT	S	0.19	ERR5275817	2021-01-28
2113	C	T	0.999727	ATC	I	0.47	ATT	I	0.36	ERR5275817	2021-01-28
3037	C	T	0.99976	TTC	F	0.54	TTT	F	0.46	ERR5275817	2021-01-28
5986	C	T	0.999826	TTC	F	0.54	TTT	F	0.46	ERR5275817	2021-01-28
9724	C	T	1	TTC	F	0.54	TTT	F	0.46	ERR5275817	2021-01-28
14676	C	T	0.999095	CCC	P	0.32	CCT	P	0.29	ERR5275817	2021-01-28
15279	C	T	1	CAC	H	0.58	CAT	H	0.42	ERR5275817	2021-01-28
16176	T	C	0.999795	ACT	T	0.25	ACC	T	0.36	ERR5275817	2021-01-28
28882	G	A	1	AGG	R	0.21	AGA	R	0.21	ERR5275817	2021-01-28
913	C	T	0.999499	TCC	S	0.22	TCT	S	0.19	ERR5275820	2021-01-28
3037	C	T	0.999758	TTC	F	0.54	TTT	F	0.46	ERR5275820	2021-01-28
5986	C	T	1	TTC	F	0.54	TTT	F	0.46	ERR5275820	2021-01-28
7081	C	T	0.999699	AAC	N	0.53	AAT	N	0.47	ERR5275820	2021-01-28
14676	C	T	0.998572	CCC	P	0.32	CCT	P	0.29	ERR5275820	2021-01-28
15279	C	T	0.99973	CAC	H	0.58	CAT	H	0.42	ERR5275820	2021-01-28
16176	T	C	0.999741	ACT	T	0.25	ACC	T	0.36	ERR5275820	2021-01-28
28882	G	A	0.999236	AGG	R	0.21	AGA	R	0.21	ERR5275820	2021-01-28
913	C	T	0.999739	TCC	S	0.22	TCT	S	0.19	ERR5275821	2021-01-28
2137	C	T	0.999835	CTC	L	0.2	CTT	L	0.13	ERR5275821	2021-01-28
3037	C	T	0.999855	TTC	F	0.54	TTT	F	0.46	ERR5275821	2021-01-28
5986	C	T	0.999902	TTC	F	0.54	TTT	F	0.46	ERR5275821	2021-01-28
14676	C	T	0.999789	CCC	P	0.32	CCT	P	0.29	ERR5275821	2021-01-28
15279	C	T	0.999903	CAC	H	0.58	CAT	H	0.42	ERR5275821	2021-01-28
16176	T	C	0.999759	ACT	T	0.25	ACC	T	0.36	ERR5275821	2021-01-28
18687	C	T	0.999921	TGC	C	0.54	TGT	C	0.46	ERR5275821	2021-01-28
28882	G	A	1	AGG	R	0.21	AGA	R	0.21	ERR5275821	2021-01-28
913	C	T	1	TCC	S	0.22	TCT	S	0.19	ERR5275825	2021-01-29
3037	C	T	1	TTC	F	0.54	TTT	F	0.46	ERR5275825	2021-01-29
5986	C	T	1	TTC	F	0.54	TTT	F	0.46	ERR5275825	2021-01-29
14676	C	T	0.998331	CCC	P	0.32	CCT	P	0.29	ERR5275825	2021-01-29
15279	C	T	1	CAC	H	0.58	CAT	H	0.42	ERR5275825	2021-01-29
16176	T	C	1	ACT	T	0.25	ACC	T	0.36	ERR5275825	2021-01-29
19983	C	T	1	GTC	V	0.24	GTT	V	0.18	ERR5275825	2021-01-29
28801	C	T	1	AGC	S	0.24	AGT	S	0.15	ERR5275825	2021-01-29
28882	G	A	1	AGG	R	0.21	AGA	R	0.21	ERR5275825	2021-01-29
913	C	T	1	TCC	S	0.22	TCT	S	0.19	ERR5275829	2021-01-27
3037	C	T	0.999687	TTC	F	0.54	TTT	F	0.46	ERR5275829	2021-01-27
5986	C	T	1	TTC	F	0.54	TTT	F	0.46	ERR5275829	2021-01-27
10309	T	C	0.998686	TGT	C	0.46	TGC	C	0.54	ERR5275829	2021-01-27
14676	C	T	0.998377	CCC	P	0.32	CCT	P	0.29	ERR5275829	2021-01-27
14805	C	T	1	TAC	Y	0.56	TAT	Y	0.44	ERR5275829	2021-01-27
15279	C	T	1	CAC	H	0.58	CAT	H	0.42	ERR5275829	2021-01-27
16176	T	C	1	ACT	T	0.25	ACC	T	0.36	ERR5275829	2021-01-27
27804	C	T	0.0502083	CTG	L	0.4	TTG	L	0.13	ERR5275829	2021-01-27
28882	G	A	0.998371	AGG	R	0.21	AGA	R	0.21	ERR5275829	2021-01-27
913	C	T	0.999725	TCC	S	0.22	TCT	S	0.19	ERR5275831	2021-01-28
3037	C	T	0.999564	TTC	F	0.54	TTT	F	0.46	ERR5275831	2021-01-28
5986	C	T	1	TTC	F	0.54	TTT	F	0.46	ERR5275831	2021-01-28
14676	C	T	1	CCC	P	0.32	CCT	P	0.29	ERR5275831	2021-01-28
15279	C	T	0.999901	CAC	H	0.58	CAT	H	0.42	ERR5275831	2021-01-28
16176	T	C	1	ACT	T	0.25	ACC	T	0.36	ERR5275831	2021-01-28
19854	C	T	0.997604	GAC	D	0.54	GAT	D	0.46	ERR5275831	2021-01-28
28882	G	A	0.999781	AGG	R	0.21	AGA	R	0.21	ERR5275831	2021-01-28
913	C	T	0.999256	TCC	S	0.22	TCT	S	0.19	ERR5275835	2021-01-28
2473	A	G	0.999695	CCA	P	0.28	CCG	P	0.11	ERR5275835	2021-01-28
3037	C	T	0.99944	TTC	F	0.54	TTT	F	0.46	ERR5275835	2021-01-28
5986	C	T	1	TTC	F	0.54	TTT	F	0.46	ERR5275835	2021-01-28
14676	C	T	1	CCC	P	0.32	CCT	P	0.29	ERR5275835	2021-01-28
15279	C	T	0.999824	CAC	H	0.58	CAT	H	0.42	ERR5275835	2021-01-28
16176	T	C	1	ACT	T	0.25	ACC	T	0.36	ERR5275835	2021-01-28
22717	T	C	0.99944	ACT	T	0.25	ACC	T	0.36	ERR5275835	2021-01-28
28882	G	A	1	AGG	R	0.21	AGA	R	0.21	ERR5275835	2021-01-28
874	C	T	1	GAC	D	0.54	GAT	D	0.46	ERR5275836	2021-01-29
913	C	T	1	TCC	S	0.22	TCT	S	0.19	ERR5275836	2021-01-29
3037	C	T	1	TTC	F	0.54	TTT	F	0.46	ERR5275836	2021-01-29
5986	C	T	1	TTC	F	0.54	TTT	F	0.46	ERR5275836	2021-01-29
14676	C	T	1	CCC	P	0.32	CCT	P	0.29	ERR5275836	2021-01-29
15279	C	T	1	CAC	H	0.58	CAT	H	0.42	ERR5275836	2021-01-29
16176	T	C	1	ACT	T	0.25	ACC	T	0.36	ERR5275836	2021-01-29
21880	T	C	0.0537839	TTT	F	0.46	TTC	F	0.54	ERR5275836	2021-01-29
27294	C	T	0.282532	TAC	Y	0.56	TAT	Y	0.44	ERR5275836	2021-01-29
28882	G	A	1	AGG	R	0.21	AGA	R	0.21	ERR5275836	2021-01-29
913	C	T	0.999804	TCC	S	0.22	TCT	S	0.19	ERR5275838	2021-01-27
949	A	G	0.998184	GTA	V	0.12	GTG	V	0.46	ERR5275838	2021-01-27
2110	C	T	0.998163	AAC	N	0.53	AAT	N	0.47	ERR5275838	2021-01-27
3037	C	T	1	TTC	F	0.54	TTT	F	0.46	ERR5275838	2021-01-27
5986	C	T	1	TTC	F	0.54	TTT	F	0.46	ERR5275838	2021-01-27
9127	T	C	0.999872	TAT	Y	0.44	TAC	Y	0.56	ERR5275838	2021-01-27
14676	C	T	0.999478	CCC	P	0.32	CCT	P	0.29	ERR5275838	2021-01-27
15279	C	T	1	CAC	H	0.58	CAT	H	0.42	ERR5275838	2021-01-27
16176	T	C	1	ACT	T	0.25	ACC	T	0.36	ERR5275838	2021-01-27
28882	G	A	1	AGG	R	0.21	AGA	R	0.21	ERR5275838	2021-01-27
29218	C	T	0.966009	TTC	F	0.54	TTT	F	0.46	ERR5275838	2021-01-27
913	C	T	1	TCC	S	0.22	TCT	S	0.19	ERR5275839	2021-01-28
3037	C	T	0.999762	TTC	F	0.54	TTT	F	0.46	ERR5275839	2021-01-28
5986	C	T	1	TTC	F	0.54	TTT	F	0.46	ERR5275839	2021-01-28
14478	C	T	1	TAC	Y	0.56	TAT	Y	0.44	ERR5275839	2021-01-28
14676	C	T	0.999353	CCC	P	0.32	CCT	P	0.29	ERR5275839	2021-01-28
15279	C	T	0.999843	CAC	H	0.58	CAT	H	0.42	ERR5275839	2021-01-28
16176	T	C	1	ACT	T	0.25	ACC	T	0.36	ERR5275839	2021-01-28
28882	G	A	0.9996	AGG	R	0.21	AGA	R	0.21	ERR5275839	2021-01-28
913	C	T	0.998884	TCC	S	0.22	TCT	S	0.19	ERR5275840	2021-01-28
3037	C	T	1	TTC	F	0.54	TTT	F	0.46	ERR5275840	2021-01-28
5986	C	T	1	TTC	F	0.54	TTT	F	0.46	ERR5275840	2021-01-28
14676	C	T	1	CCC	P	0.32	CCT	P	0.29	ERR5275840	2021-01-28
15279	C	T	1	CAC	H	0.58	CAT	H	0.42	ERR5275840	2021-01-28
16176	T	C	1	ACT	T	0.25	ACC	T	0.36	ERR5275840	2021-01-28
17865	T	C	0.998686	TAT	Y	0.44	TAC	Y	0.56	ERR5275840	2021-01-28
23029	C	T	0.999654	TAC	Y	0.56	TAT	Y	0.44	ERR5275840	2021-01-28
25348	G	A	0.999924	GAG	E	0.58	GAA	E	0.42	ERR5275840	2021-01-28
28882	G	A	1	AGG	R	0.21	AGA	R	0.21	ERR5275840	2021-01-28
913	C	T	0.999684	TCC	S	0.22	TCT	S	0.19	ERR5275842	2021-01-29
3037	C	T	0.99945	TTC	F	0.54	TTT	F	0.46	ERR5275842	2021-01-29
5986	C	T	0.999915	TTC	F	0.54	TTT	F	0.46	ERR5275842	2021-01-29
7105	C	T	0.998869	ACC	T	0.36	ACT	T	0.25	ERR5275842	2021-01-29
14676	C	T	0.999762	CCC	P	0.32	CCT	P	0.29	ERR5275842	2021-01-29
15279	C	T	0.999889	CAC	H	0.58	CAT	H	0.42	ERR5275842	2021-01-29
16176	T	C	1	ACT	T	0.25	ACC	T	0.36	ERR5275842	2021-01-29
19854	C	T	0.998233	GAC	D	0.54	GAT	D	0.46	ERR5275842	2021-01-29
28606	C	T	0.149636	TAC	Y	0.56	TAT	Y	0.44	ERR5275842	2021-01-29
28849	C	T	0.999675	AAC	N	0.53	AAT	N	0.47	ERR5275842	2021-01-29
28882	G	A	0.999675	AGG	R	0.21	AGA	R	0.21	ERR5275842	2021-01-29
913	C	T	1	TCC	S	0.22	TCT	S	0.19	ERR5275843	2021-01-29
3037	C	T	1	TTC	F	0.54	TTT	F	0.46	ERR5275843	2021-01-29
5986	C	T	1	TTC	F	0.54	TTT	F	0.46	ERR5275843	2021-01-29
14676	C	T	1	CCC	P	0.32	CCT	P	0.29	ERR5275843	2021-01-29
15279	C	T	1	CAC	H	0.58	CAT	H	0.42	ERR5275843	2021-01-29
16176	T	C	1	ACT	T	0.25	ACC	T	0.36	ERR5275843	2021-01-29
28882	G	A	1	AGG	R	0.21	AGA	R	0.21	ERR5275843	2021-01-29
913	C	T	0.999858	TCC	S	0.22	TCT	S	0.19	ERR5275845	2021-01-29
2398	G	A	1	ACG	T	0.11	ACA	T	0.28	ERR5275845	2021-01-29
3037	C	T	0.999138	TTC	F	0.54	TTT	F	0.46	ERR5275845	2021-01-29
5986	C	T	1	TTC	F	0.54	TTT	F	0.46	ERR5275845	2021-01-29
14676	C	T	0.998834	CCC	P	0.32	CCT	P	0.29	ERR5275845	2021-01-29
15279	C	T	1	CAC	H	0.58	CAT	H	0.42	ERR5275845	2021-01-29
16176	T	C	0.999454	ACT	T	0.25	ACC	T	0.36	ERR5275845	2021-01-29
28882	G	A	1	AGG	R	0.21	AGA	R	0.21	ERR5275845	2021-01-29
913	C	T	0.999608	TCC	S	0.22	TCT	S	0.19	ERR5275852	2021-01-29
3037	C	T	0.999839	TTC	F	0.54	TTT	F	0.46	ERR5275852	2021-01-29
5986	C	T	0.999885	TTC	F	0.54	TTT	F	0.46	ERR5275852	2021-01-29
14676	C	T	0.998332	CCC	P	0.32	CCT	P	0.29	ERR5275852	2021-01-29
15279	C	T	1	CAC	H	0.58	CAT	H	0.42	ERR5275852	2021-01-29
16176	T	C	1	ACT	T	0.25	ACC	T	0.36	ERR5275852	2021-01-29
28882	G	A	0.999747	AGG	R	0.21	AGA	R	0.21	ERR5275852	2021-01-29
913	C	T	0.999883	TCC	S	0.22	TCT	S	0.19	ERR5275853	2021-01-27
3037	C	T	0.999672	TTC	F	0.54	TTT	F	0.46	ERR5275853	2021-01-27
5986	C	T	0.999837	TTC	F	0.54	TTT	F	0.46	ERR5275853	2021-01-27
14676	C	T	0.998588	CCC	P	0.32	CCT	P	0.29	ERR5275853	2021-01-27
15279	C	T	0.999909	CAC	H	0.58	CAT	H	0.42	ERR5275853	2021-01-27
16176	T	C	0.999737	ACT	T	0.25	ACC	T	0.36	ERR5275853	2021-01-27
27513	C	T	1	TAC	Y	0.56	TAT	Y	0.44	ERR5275853	2021-01-27
28882	G	A	0.999059	AGG	R	0.21	AGA	R	0.21	ERR5275853	2021-01-27
913	C	T	0.999053	TCC	S	0.22	TCT	S	0.19	ERR5275857	2021-01-28
3037	C	T	0.999537	TTC	F	0.54	TTT	F	0.46	ERR5275857	2021-01-28
5986	C	T	1	TTC	F	0.54	TTT	F	0.46	ERR5275857	2021-01-28
9712	C	T	0.999324	TCC	S	0.22	TCT	S	0.19	ERR5275857	2021-01-28
14676	C	T	0.999527	CCC	P	0.32	CCT	P	0.29	ERR5275857	2021-01-28
15279	C	T	0.999906	CAC	H	0.58	CAT	H	0.42	ERR5275857	2021-01-28
16176	T	C	0.99987	ACT	T	0.25	ACC	T	0.36	ERR5275857	2021-01-28
19971	A	G	0.998074	GCA	A	0.23	GCG	A	0.11	ERR5275857	2021-01-28
25642	C	T	0.0630568	CTG	L	0.4	TTG	L	0.13	ERR5275857	2021-01-28
28882	G	A	0.999734	AGG	R	0.21	AGA	R	0.21	ERR5275857	2021-01-28
913	C	T	0.999741	TCC	S	0.22	TCT	S	0.19	ERR5275860	2021-01-28
3037	C	T	0.999158	TTC	F	0.54	TTT	F	0.46	ERR5275860	2021-01-28
5986	C	T	1	TTC	F	0.54	TTT	F	0.46	ERR5275860	2021-01-28
14676	C	T	0.998109	CCC	P	0.32	CCT	P	0.29	ERR5275860	2021-01-28
15279	C	T	1	CAC	H	0.58	CAT	H	0.42	ERR5275860	2021-01-28
16176	T	C	0.999832	ACT	T	0.25	ACC	T	0.36	ERR5275860	2021-01-28
28882	G	A	0.999769	AGG	R	0.21	AGA	R	0.21	ERR5275860	2021-01-28
913	C	T	0.999577	TCC	S	0.22	TCT	S	0.19	ERR5275869	2021-01-29
3037	C	T	0.999047	TTC	F	0.54	TTT	F	0.46	ERR5275869	2021-01-29
5986	C	T	0.999799	TTC	F	0.54	TTT	F	0.46	ERR5275869	2021-01-29
8512	A	G	1	CAA	Q	0.27	CAG	Q	0.73	ERR5275869	2021-01-29
9979	C	T	1	CTC	L	0.2	CTT	L	0.13	ERR5275869	2021-01-29
14676	C	T	0.999035	CCC	P	0.32	CCT	P	0.29	ERR5275869	2021-01-29
15279	C	T	1	CAC	H	0.58	CAT	H	0.42	ERR5275869	2021-01-29
16176	T	C	1	ACT	T	0.25	ACC	T	0.36	ERR5275869	2021-01-29
28882	G	A	0.999849	AGG	R	0.21	AGA	R	0.21	ERR5275869	2021-01-29
913	C	T	0.999187	TCC	S	0.22	TCT	S	0.19	ERR5275874	2021-01-29
3037	C	T	0.999234	TTC	F	0.54	TTT	F	0.46	ERR5275874	2021-01-29
5986	C	T	0.999666	TTC	F	0.54	TTT	F	0.46	ERR5275874	2021-01-29
14676	C	T	0.999488	CCC	P	0.32	CCT	P	0.29	ERR5275874	2021-01-29
15279	C	T	0.999677	CAC	H	0.58	CAT	H	0.42	ERR5275874	2021-01-29
16176	T	C	1	ACT	T	0.25	ACC	T	0.36	ERR5275874	2021-01-29
19983	C	T	0.999745	GTC	V	0.24	GTT	V	0.18	ERR5275874	2021-01-29
28801	C	T	1	AGC	S	0.24	AGT	S	0.15	ERR5275874	2021-01-29
28882	G	A	0.999756	AGG	R	0.21	AGA	R	0.21	ERR5275874	2021-01-29
913	C	T	1	TCC	S	0.22	TCT	S	0.19	ERR5275891	2021-01-28
3037	C	T	0.997537	TTC	F	0.54	TTT	F	0.46	ERR5275891	2021-01-28
5986	C	T	1	TTC	F	0.54	TTT	F	0.46	ERR5275891	2021-01-28
6334	T	C	0.0585386	AAT	N	0.47	AAC	N	0.53	ERR5275891	2021-01-28
14676	C	T	1	CCC	P	0.32	CCT	P	0.29	ERR5275891	2021-01-28
15279	C	T	1	CAC	H	0.58	CAT	H	0.42	ERR5275891	2021-01-28
16176	T	C	1	ACT	T	0.25	ACC	T	0.36	ERR5275891	2021-01-28
28882	G	A	1	AGG	R	0.21	AGA	R	0.21	ERR5275891	2021-01-28
913	C	T	0.999735	TCC	S	0.22	TCT	S	0.19	ERR5275912	2021-01-29
3037	C	T	1	TTC	F	0.54	TTT	F	0.46	ERR5275912	2021-01-29
5986	C	T	1	TTC	F	0.54	TTT	F	0.46	ERR5275912	2021-01-29
14676	C	T	0.998121	CCC	P	0.32	CCT	P	0.29	ERR5275912	2021-01-29
15279	C	T	0.999596	CAC	H	0.58	CAT	H	0.42	ERR5275912	2021-01-29
16176	T	C	1	ACT	T	0.25	ACC	T	0.36	ERR5275912	2021-01-29
19983	C	T	0.998322	GTC	V	0.24	GTT	V	0.18	ERR5275912	2021-01-29
28801	C	T	1	AGC	S	0.24	AGT	S	0.15	ERR5275912	2021-01-29
28882	G	A	1	AGG	R	0.21	AGA	R	0.21	ERR5275912	2021-01-29
913	C	T	0.999323	TCC	S	0.22	TCT	S	0.19	ERR5275918	2021-01-28
3037	C	T	0.999709	TTC	F	0.54	TTT	F	0.46	ERR5275918	2021-01-28
5986	C	T	1	TTC	F	0.54	TTT	F	0.46	ERR5275918	2021-01-28
7303	C	T	0.0574413	ATC	I	0.47	ATT	I	0.36	ERR5275918	2021-01-28
14676	C	T	0.999135	CCC	P	0.32	CCT	P	0.29	ERR5275918	2021-01-28
15279	C	T	0.999778	CAC	H	0.58	CAT	H	0.42	ERR5275918	2021-01-28
16176	T	C	1	ACT	T	0.25	ACC	T	0.36	ERR5275918	2021-01-28
28253	C	T	0.124889	TTC	F	0.54	TTT	F	0.46	ERR5275918	2021-01-28
28882	G	A	0.998715	AGG	R	0.21	AGA	R	0.21	ERR5275918	2021-01-28
790	T	G	0.115226	CGT	R	0.08	CGG	R	0.2	ERR5275925	2021-01-27
913	C	T	0.999932	TCC	S	0.22	TCT	S	0.19	ERR5275925	2021-01-27
3037	C	T	0.999678	TTC	F	0.54	TTT	F	0.46	ERR5275925	2021-01-27
5986	C	T	1	TTC	F	0.54	TTT	F	0.46	ERR5275925	2021-01-27
14676	C	T	0.999514	CCC	P	0.32	CCT	P	0.29	ERR5275925	2021-01-27
15279	C	T	1	CAC	H	0.58	CAT	H	0.42	ERR5275925	2021-01-27
15952	C	T	0.999566	CTA	L	0.07	TTA	L	0.08	ERR5275925	2021-01-27
16176	T	C	1	ACT	T	0.25	ACC	T	0.36	ERR5275925	2021-01-27
22591	C	T	0.999759	AAC	N	0.53	AAT	N	0.47	ERR5275925	2021-01-27
28882	G	A	0.999488	AGG	R	0.21	AGA	R	0.21	ERR5275925	2021-01-27
913	C	T	1	TCC	S	0.22	TCT	S	0.19	ERR5275927	2021-01-28
3037	C	T	0.998761	TTC	F	0.54	TTT	F	0.46	ERR5275927	2021-01-28
5986	C	T	1	TTC	F	0.54	TTT	F	0.46	ERR5275927	2021-01-28
14676	C	T	1	CCC	P	0.32	CCT	P	0.29	ERR5275927	2021-01-28
15279	C	T	1	CAC	H	0.58	CAT	H	0.42	ERR5275927	2021-01-28
16176	T	C	1	ACT	T	0.25	ACC	T	0.36	ERR5275927	2021-01-28
28882	G	A	1	AGG	R	0.21	AGA	R	0.21	ERR5275927	2021-01-28
29614	C	T	1	TGC	C	0.54	TGT	C	0.46	ERR5275927	2021-01-28
913	C	T	0.999301	TCC	S	0.22	TCT	S	0.19	ERR5275931	2021-01-28
3037	C	T	1	TTC	F	0.54	TTT	F	0.46	ERR5275931	2021-01-28
5986	C	T	1	TTC	F	0.54	TTT	F	0.46	ERR5275931	2021-01-28
14676	C	T	0.999473	CCC	P	0.32	CCT	P	0.29	ERR5275931	2021-01-28
15279	C	T	1	CAC	H	0.58	CAT	H	0.42	ERR5275931	2021-01-28
16176	T	C	0.999603	ACT	T	0.25	ACC	T	0.36	ERR5275931	2021-01-28
18795	C	T	0.999532	AAC	N	0.53	AAT	N	0.47	ERR5275931	2021-01-28
27477	A	G	0.0587158	ACA	T	0.28	ACG	T	0.11	ERR5275931	2021-01-28
28882	G	A	0.999556	AGG	R	0.21	AGA	R	0.21	ERR5275931	2021-01-28
913	C	T	1	TCC	S	0.22	TCT	S	0.19	ERR5275936	2021-01-29
3037	C	T	1	TTC	F	0.54	TTT	F	0.46	ERR5275936	2021-01-29
5986	C	T	1	TTC	F	0.54	TTT	F	0.46	ERR5275936	2021-01-29
14676	C	T	1	CCC	P	0.32	CCT	P	0.29	ERR5275936	2021-01-29
15279	C	T	1	CAC	H	0.58	CAT	H	0.42	ERR5275936	2021-01-29
16176	T	C	1	ACT	T	0.25	ACC	T	0.36	ERR5275936	2021-01-29
28882	G	A	0.998672	AGG	R	0.21	AGA	R	0.21	ERR5275936	2021-01-29
913	C	T	0.999762	TCC	S	0.22	TCT	S	0.19	ERR5275938	2021-01-28
3037	C	T	0.999804	TTC	F	0.54	TTT	F	0.46	ERR5275938	2021-01-28
5077	T	C	1	GTT	V	0.18	GTC	V	0.24	ERR5275938	2021-01-28
5986	C	T	0.999859	TTC	F	0.54	TTT	F	0.46	ERR5275938	2021-01-28
14676	C	T	0.999063	CCC	P	0.32	CCT	P	0.29	ERR5275938	2021-01-28
15279	C	T	1	CAC	H	0.58	CAT	H	0.42	ERR5275938	2021-01-28
16176	T	C	0.999832	ACT	T	0.25	ACC	T	0.36	ERR5275938	2021-01-28
28882	G	A	1	AGG	R	0.21	AGA	R	0.21	ERR5275938	2021-01-28
913	C	T	0.999834	TCC	S	0.22	TCT	S	0.19	ERR5275939	2021-01-28
3037	C	T	0.999586	TTC	F	0.54	TTT	F	0.46	ERR5275939	2021-01-28
5986	C	T	1	TTC	F	0.54	TTT	F	0.46	ERR5275939	2021-01-28
14676	C	T	0.9997	CCC	P	0.32	CCT	P	0.29	ERR5275939	2021-01-28
14805	C	T	0.999732	TAC	Y	0.56	TAT	Y	0.44	ERR5275939	2021-01-28
15015	T	C	1	GAT	D	0.46	GAC	D	0.54	ERR5275939	2021-01-28
15279	C	T	1	CAC	H	0.58	CAT	H	0.42	ERR5275939	2021-01-28
16176	T	C	1	ACT	T	0.25	ACC	T	0.36	ERR5275939	2021-01-28
25521	C	T	0.0689142	TTC	F	0.54	TTT	F	0.46	ERR5275939	2021-01-28
28253	C	T	0.0552005	TTC	F	0.54	TTT	F	0.46	ERR5275939	2021-01-28
28882	G	A	1	AGG	R	0.21	AGA	R	0.21	ERR5275939	2021-01-28
445	T	C	1	GTT	V	0.18	GTC	V	0.24	ERR5275947	2021-01-28
2395	C	T	0.999633	GTC	V	0.24	GTT	V	0.18	ERR5275947	2021-01-28
3037	C	T	1	TTC	F	0.54	TTT	F	0.46	ERR5275947	2021-01-28
6286	C	T	0.999746	ACC	T	0.36	ACT	T	0.25	ERR5275947	2021-01-28
21255	G	C	0.999689	GCG	A	0.11	GCC	A	0.4	ERR5275947	2021-01-28
24334	C	T	1	GCC	A	0.4	GCT	A	0.27	ERR5275947	2021-01-28
26801	C	G	1	CTC	L	0.2	CTG	L	0.4	ERR5275947	2021-01-28
27944	C	T	1	CAC	H	0.58	CAT	H	0.42	ERR5275947	2021-01-28
28253	C	T	0.237628	TTC	F	0.54	TTT	F	0.46	ERR5275947	2021-01-28
913	C	T	0.999872	TCC	S	0.22	TCT	S	0.19	ERR5275953	2021-01-29
1108	C	T	0.0572139	ATC	I	0.47	ATT	I	0.36	ERR5275953	2021-01-29
3037	C	T	0.999485	TTC	F	0.54	TTT	F	0.46	ERR5275953	2021-01-29
5986	C	T	1	TTC	F	0.54	TTT	F	0.46	ERR5275953	2021-01-29
14676	C	T	0.99934	CCC	P	0.32	CCT	P	0.29	ERR5275953	2021-01-29
15279	C	T	1	CAC	H	0.58	CAT	H	0.42	ERR5275953	2021-01-29
16176	T	C	1	ACT	T	0.25	ACC	T	0.36	ERR5275953	2021-01-29
28882	G	A	0.999644	AGG	R	0.21	AGA	R	0.21	ERR5275953	2021-01-29
913	C	T	0.999691	TCC	S	0.22	TCT	S	0.19	ERR5275954	2021-01-28
3037	C	T	0.999749	TTC	F	0.54	TTT	F	0.46	ERR5275954	2021-01-28
5986	C	T	1	TTC	F	0.54	TTT	F	0.46	ERR5275954	2021-01-28
14676	C	T	0.998826	CCC	P	0.32	CCT	P	0.29	ERR5275954	2021-01-28
15279	C	T	1	CAC	H	0.58	CAT	H	0.42	ERR5275954	2021-01-28
16176	T	C	1	ACT	T	0.25	ACC	T	0.36	ERR5275954	2021-01-28
25587	C	T	0.0875585	CTC	L	0.2	CTT	L	0.13	ERR5275954	2021-01-28
28882	G	A	0.999431	AGG	R	0.21	AGA	R	0.21	ERR5275954	2021-01-28
913	C	T	0.99921	TCC	S	0.22	TCT	S	0.19	ERR5275961	2021-01-28
3037	C	T	1	TTC	F	0.54	TTT	F	0.46	ERR5275961	2021-01-28
4672	C	T	0.993301	CTC	L	0.2	CTT	L	0.13	ERR5275961	2021-01-28
5986	C	T	1	TTC	F	0.54	TTT	F	0.46	ERR5275961	2021-01-28
8512	A	G	1	CAA	Q	0.27	CAG	Q	0.73	ERR5275961	2021-01-28
11824	C	T	1	ATC	I	0.47	ATT	I	0.36	ERR5275961	2021-01-28
14676	C	T	1	CCC	P	0.32	CCT	P	0.29	ERR5275961	2021-01-28
15279	C	T	1	CAC	H	0.58	CAT	H	0.42	ERR5275961	2021-01-28
16176	T	C	1	ACT	T	0.25	ACC	T	0.36	ERR5275961	2021-01-28
28882	G	A	0.997024	AGG	R	0.21	AGA	R	0.21	ERR5275961	2021-01-28
913	C	T	0.999862	TCC	S	0.22	TCT	S	0.19	ERR5275963	2021-01-29
3037	C	T	1	TTC	F	0.54	TTT	F	0.46	ERR5275963	2021-01-29
5986	C	T	0.999757	TTC	F	0.54	TTT	F	0.46	ERR5275963	2021-01-29
14676	C	T	0.999704	CCC	P	0.32	CCT	P	0.29	ERR5275963	2021-01-29
15279	C	T	1	CAC	H	0.58	CAT	H	0.42	ERR5275963	2021-01-29
16176	T	C	1	ACT	T	0.25	ACC	T	0.36	ERR5275963	2021-01-29
28882	G	A	0.99885	AGG	R	0.21	AGA	R	0.21	ERR5275963	2021-01-29
913	C	T	1	TCC	S	0.22	TCT	S	0.19	ERR5275972	2021-01-29
3037	C	T	0.998974	TTC	F	0.54	TTT	F	0.46	ERR5275972	2021-01-29
5986	C	T	1	TTC	F	0.54	TTT	F	0.46	ERR5275972	2021-01-29
7105	C	T	1	ACC	T	0.36	ACT	T	0.25	ERR5275972	2021-01-29
14676	C	T	1	CCC	P	0.32	CCT	P	0.29	ERR5275972	2021-01-29
15279	C	T	1	CAC	H	0.58	CAT	H	0.42	ERR5275972	2021-01-29
16176	T	C	1	ACT	T	0.25	ACC	T	0.36	ERR5275972	2021-01-29
19854	C	T	0.959307	GAC	D	0.54	GAT	D	0.46	ERR5275972	2021-01-29
28849	C	T	1	AAC	N	0.53	AAT	N	0.47	ERR5275972	2021-01-29
28882	G	A	1	AGG	R	0.21	AGA	R	0.21	ERR5275972	2021-01-29
913	C	T	1	TCC	S	0.22	TCT	S	0.19	ERR5275973	2021-01-28
3037	C	T	0.999836	TTC	F	0.54	TTT	F	0.46	ERR5275973	2021-01-28
5986	C	T	1	TTC	F	0.54	TTT	F	0.46	ERR5275973	2021-01-28
14676	C	T	0.998468	CCC	P	0.32	CCT	P	0.29	ERR5275973	2021-01-28
15279	C	T	0.999799	CAC	H	0.58	CAT	H	0.42	ERR5275973	2021-01-28
16176	T	C	1	ACT	T	0.25	ACC	T	0.36	ERR5275973	2021-01-28
24418	C	T	0.99986	GTC	V	0.24	GTT	V	0.18	ERR5275973	2021-01-28
27732	C	T	0.999746	TGC	C	0.54	TGT	C	0.46	ERR5275973	2021-01-28
28882	G	A	0.999544	AGG	R	0.21	AGA	R	0.21	ERR5275973	2021-01-28
29614	C	T	0.999932	TGC	C	0.54	TGT	C	0.46	ERR5275973	2021-01-28
913	C	T	1	TCC	S	0.22	TCT	S	0.19	ERR5275977	2021-01-28
3037	C	T	0.998356	TTC	F	0.54	TTT	F	0.46	ERR5275977	2021-01-28
5986	C	T	1	TTC	F	0.54	TTT	F	0.46	ERR5275977	2021-01-28
14676	C	T	1	CCC	P	0.32	CCT	P	0.29	ERR5275977	2021-01-28
15279	C	T	1	CAC	H	0.58	CAT	H	0.42	ERR5275977	2021-01-28
16176	T	C	1	ACT	T	0.25	ACC	T	0.36	ERR5275977	2021-01-28
16887	C	T	1	TAC	Y	0.56	TAT	Y	0.44	ERR5275977	2021-01-28
27513	C	T	1	TAC	Y	0.56	TAT	Y	0.44	ERR5275977	2021-01-28
28882	G	A	1	AGG	R	0.21	AGA	R	0.21	ERR5275977	2021-01-28
913	C	T	0.998731	TCC	S	0.22	TCT	S	0.19	ERR5275982	2021-01-27
1342	C	T	0.42669	TAC	Y	0.56	TAT	Y	0.44	ERR5275982	2021-01-27
3037	C	T	1	TTC	F	0.54	TTT	F	0.46	ERR5275982	2021-01-27
3199	T	C	1	GAT	D	0.46	GAC	D	0.54	ERR5275982	2021-01-27
5986	C	T	0.999587	TTC	F	0.54	TTT	F	0.46	ERR5275982	2021-01-27
14676	C	T	0.998907	CCC	P	0.32	CCT	P	0.29	ERR5275982	2021-01-27
15279	C	T	1	CAC	H	0.58	CAT	H	0.42	ERR5275982	2021-01-27
16176	T	C	1	ACT	T	0.25	ACC	T	0.36	ERR5275982	2021-01-27
28882	G	A	1	AGG	R	0.21	AGA	R	0.21	ERR5275982	2021-01-27
913	C	T	0.999692	TCC	S	0.22	TCT	S	0.19	ERR5275984	2021-01-28
3037	C	T	0.999402	TTC	F	0.54	TTT	F	0.46	ERR5275984	2021-01-28
5986	C	T	1	TTC	F	0.54	TTT	F	0.46	ERR5275984	2021-01-28
14676	C	T	0.998942	CCC	P	0.32	CCT	P	0.29	ERR5275984	2021-01-28
15279	C	T	1	CAC	H	0.58	CAT	H	0.42	ERR5275984	2021-01-28
16176	T	C	1	ACT	T	0.25	ACC	T	0.36	ERR5275984	2021-01-28
17119	C	T	1	CTA	L	0.07	TTA	L	0.08	ERR5275984	2021-01-28
23611	G	T	0.999745	CGG	R	0.2	CGT	R	0.08	ERR5275984	2021-01-28
28882	G	A	0.999368	AGG	R	0.21	AGA	R	0.21	ERR5275984	2021-01-28
913	C	T	0.996027	TCC	S	0.22	TCT	S	0.19	ERR5275985	2021-01-27
3037	C	T	0.998752	TTC	F	0.54	TTT	F	0.46	ERR5275985	2021-01-27
5986	C	T	1	TTC	F	0.54	TTT	F	0.46	ERR5275985	2021-01-27
11830	A	G	1	GTA	V	0.12	GTG	V	0.46	ERR5275985	2021-01-27
14676	C	T	0.99902	CCC	P	0.32	CCT	P	0.29	ERR5275985	2021-01-27
15279	C	T	1	CAC	H	0.58	CAT	H	0.42	ERR5275985	2021-01-27
16176	T	C	1	ACT	T	0.25	ACC	T	0.36	ERR5275985	2021-01-27
24133	C	T	0.0535853	GGC	G	0.34	GGT	G	0.16	ERR5275985	2021-01-27
28882	G	A	0.998906	AGG	R	0.21	AGA	R	0.21	ERR5275985	2021-01-27
913	C	T	0.999761	TCC	S	0.22	TCT	S	0.19	ERR5275986	2021-01-28
3037	C	T	0.999372	TTC	F	0.54	TTT	F	0.46	ERR5275986	2021-01-28
5986	C	T	1	TTC	F	0.54	TTT	F	0.46	ERR5275986	2021-01-28
14676	C	T	0.999797	CCC	P	0.32	CCT	P	0.29	ERR5275986	2021-01-28
15279	C	T	0.999683	CAC	H	0.58	CAT	H	0.42	ERR5275986	2021-01-28
16176	T	C	0.999594	ACT	T	0.25	ACC	T	0.36	ERR5275986	2021-01-28
19524	C	T	0.0705936	CTC	L	0.2	CTT	L	0.13	ERR5275986	2021-01-28
26873	C	T	0.999963	AAC	N	0.53	AAT	N	0.47	ERR5275986	2021-01-28
28882	G	A	1	AGG	R	0.21	AGA	R	0.21	ERR5275986	2021-01-28
913	C	T	0.999466	TCC	S	0.22	TCT	S	0.19	ERR5275988	2021-01-28
3037	C	T	0.999149	TTC	F	0.54	TTT	F	0.46	ERR5275988	2021-01-28
5986	C	T	1	TTC	F	0.54	TTT	F	0.46	ERR5275988	2021-01-28
8885	T	C	0.997059	TTA	L	0.08	CTA	L	0.07	ERR5275988	2021-01-28
12388	T	C	1	GAT	D	0.46	GAC	D	0.54	ERR5275988	2021-01-28
14676	C	T	0.999704	CCC	P	0.32	CCT	P	0.29	ERR5275988	2021-01-28
15279	C	T	1	CAC	H	0.58	CAT	H	0.42	ERR5275988	2021-01-28
16176	T	C	0.999686	ACT	T	0.25	ACC	T	0.36	ERR5275988	2021-01-28
22792	C	T	0.999736	ATC	I	0.47	ATT	I	0.36	ERR5275988	2021-01-28
28882	G	A	0.999423	AGG	R	0.21	AGA	R	0.21	ERR5275988	2021-01-28
913	C	T	0.999832	TCC	S	0.22	TCT	S	0.19	ERR5275990	2021-01-28
3037	C	T	0.999667	TTC	F	0.54	TTT	F	0.46	ERR5275990	2021-01-28
5986	C	T	0.999896	TTC	F	0.54	TTT	F	0.46	ERR5275990	2021-01-28
10036	C	T	0.999097	ATC	I	0.47	ATT	I	0.36	ERR5275990	2021-01-28
11020	C	T	0.0634921	CTC	L	0.2	CTT	L	0.13	ERR5275990	2021-01-28
14676	C	T	0.999504	CCC	P	0.32	CCT	P	0.29	ERR5275990	2021-01-28
15279	C	T	0.999712	CAC	H	0.58	CAT	H	0.42	ERR5275990	2021-01-28
16176	T	C	1	ACT	T	0.25	ACC	T	0.36	ERR5275990	2021-01-28
17136	T	C	0.999854	CCT	P	0.29	CCC	P	0.32	ERR5275990	2021-01-28
19854	C	T	0.997931	GAC	D	0.54	GAT	D	0.46	ERR5275990	2021-01-28
28882	G	A	0.999435	AGG	R	0.21	AGA	R	0.21	ERR5275990	2021-01-28
445	T	C	1	GTT	V	0.18	GTC	V	0.24	ERR5275992	2021-01-28
3037	C	T	0.999532	TTC	F	0.54	TTT	F	0.46	ERR5275992	2021-01-28
6286	C	T	1	ACC	T	0.36	ACT	T	0.25	ERR5275992	2021-01-28
19938	C	T	0.998386	GAC	D	0.54	GAT	D	0.46	ERR5275992	2021-01-28
21255	G	C	0.999865	GCG	A	0.11	GCC	A	0.4	ERR5275992	2021-01-28
24334	C	T	0.999807	GCC	A	0.4	GCT	A	0.27	ERR5275992	2021-01-28
26801	C	G	0.999722	CTC	L	0.2	CTG	L	0.4	ERR5275992	2021-01-28
27092	C	T	0.999259	GAC	D	0.54	GAT	D	0.46	ERR5275992	2021-01-28
27944	C	T	0.999824	CAC	H	0.58	CAT	H	0.42	ERR5275992	2021-01-28
913	C	T	0.999578	TCC	S	0.22	TCT	S	0.19	ERR5276003	2021-01-28
1948	T	C	0.99951	GTT	V	0.18	GTC	V	0.24	ERR5276003	2021-01-28
3037	C	T	0.999261	TTC	F	0.54	TTT	F	0.46	ERR5276003	2021-01-28
5986	C	T	1	TTC	F	0.54	TTT	F	0.46	ERR5276003	2021-01-28
14676	C	T	1	CCC	P	0.32	CCT	P	0.29	ERR5276003	2021-01-28
15279	C	T	0.999697	CAC	H	0.58	CAT	H	0.42	ERR5276003	2021-01-28
16176	T	C	0.999383	ACT	T	0.25	ACC	T	0.36	ERR5276003	2021-01-28
19245	C	T	1	GAC	D	0.54	GAT	D	0.46	ERR5276003	2021-01-28
20679	G	A	0.418398	CCG	P	0.11	CCA	P	0.28	ERR5276003	2021-01-28
21721	C	T	0.601449	GAC	D	0.54	GAT	D	0.46	ERR5276003	2021-01-28
28882	G	A	0.996689	AGG	R	0.21	AGA	R	0.21	ERR5276003	2021-01-28
913	C	T	0.999614	TCC	S	0.22	TCT	S	0.19	ERR5276025	2021-01-29
3037	C	T	0.999625	TTC	F	0.54	TTT	F	0.46	ERR5276025	2021-01-29
5986	C	T	0.999816	TTC	F	0.54	TTT	F	0.46	ERR5276025	2021-01-29
14676	C	T	0.999541	CCC	P	0.32	CCT	P	0.29	ERR5276025	2021-01-29
15279	C	T	1	CAC	H	0.58	CAT	H	0.42	ERR5276025	2021-01-29
16176	T	C	1	ACT	T	0.25	ACC	T	0.36	ERR5276025	2021-01-29
28882	G	A	0.998787	AGG	R	0.21	AGA	R	0.21	ERR5276025	2021-01-29
913	C	T	1	TCC	S	0.22	TCT	S	0.19	ERR5276028	2021-01-28
1549	C	T	0.189189	AGC	S	0.24	AGT	S	0.15	ERR5276028	2021-01-28
3037	C	T	1	TTC	F	0.54	TTT	F	0.46	ERR5276028	2021-01-28
4582	C	T	1	AAC	N	0.53	AAT	N	0.47	ERR5276028	2021-01-28
5986	C	T	1	TTC	F	0.54	TTT	F	0.46	ERR5276028	2021-01-28
8395	T	A	0.196429	GCT	A	0.27	GCA	A	0.23	ERR5276028	2021-01-28
14676	C	T	1	CCC	P	0.32	CCT	P	0.29	ERR5276028	2021-01-28
15279	C	T	1	CAC	H	0.58	CAT	H	0.42	ERR5276028	2021-01-28
16176	T	C	1	ACT	T	0.25	ACC	T	0.36	ERR5276028	2021-01-28
25452	C	T	0.403247	ATC	I	0.47	ATT	I	0.36	ERR5276028	2021-01-28
28882	G	A	1	AGG	R	0.21	AGA	R	0.21	ERR5276028	2021-01-28
913	C	T	1	TCC	S	0.22	TCT	S	0.19	ERR5276029	2021-01-29
3037	C	T	1	TTC	F	0.54	TTT	F	0.46	ERR5276029	2021-01-29
5986	C	T	1	TTC	F	0.54	TTT	F	0.46	ERR5276029	2021-01-29
10369	C	T	0.988263	CGC	R	0.18	CGT	R	0.08	ERR5276029	2021-01-29
10537	C	T	0.924441	TAC	Y	0.56	TAT	Y	0.44	ERR5276029	2021-01-29
14676	C	T	0.998986	CCC	P	0.32	CCT	P	0.29	ERR5276029	2021-01-29
15279	C	T	1	CAC	H	0.58	CAT	H	0.42	ERR5276029	2021-01-29
16176	T	C	1	ACT	T	0.25	ACC	T	0.36	ERR5276029	2021-01-29
16575	C	T	0.982309	GAC	D	0.54	GAT	D	0.46	ERR5276029	2021-01-29
28882	G	A	1	AGG	R	0.21	AGA	R	0.21	ERR5276029	2021-01-29
676	C	T	0.110792	GGC	G	0.34	GGT	G	0.16	ERR5276032	2021-01-29
913	C	T	0.999683	TCC	S	0.22	TCT	S	0.19	ERR5276032	2021-01-29
3037	C	T	1	TTC	F	0.54	TTT	F	0.46	ERR5276032	2021-01-29
5986	C	T	1	TTC	F	0.54	TTT	F	0.46	ERR5276032	2021-01-29
14676	C	T	0.999752	CCC	P	0.32	CCT	P	0.29	ERR5276032	2021-01-29
15279	C	T	1	CAC	H	0.58	CAT	H	0.42	ERR5276032	2021-01-29
16176	T	C	1	ACT	T	0.25	ACC	T	0.36	ERR5276032	2021-01-29
25578	C	T	0.999907	ATC	I	0.47	ATT	I	0.36	ERR5276032	2021-01-29
28882	G	A	0.999815	AGG	R	0.21	AGA	R	0.21	ERR5276032	2021-01-29
913	C	T	0.999236	TCC	S	0.22	TCT	S	0.19	ERR5276036	2021-01-29
3037	C	T	0.999427	TTC	F	0.54	TTT	F	0.46	ERR5276036	2021-01-29
5986	C	T	1	TTC	F	0.54	TTT	F	0.46	ERR5276036	2021-01-29
14676	C	T	0.999532	CCC	P	0.32	CCT	P	0.29	ERR5276036	2021-01-29
15279	C	T	0.996388	CAC	H	0.58	CAT	H	0.42	ERR5276036	2021-01-29
16176	T	C	1	ACT	T	0.25	ACC	T	0.36	ERR5276036	2021-01-29
24418	C	T	0.999639	GTC	V	0.24	GTT	V	0.18	ERR5276036	2021-01-29
28882	G	A	1	AGG	R	0.21	AGA	R	0.21	ERR5276036	2021-01-29
913	C	T	0.99976	TCC	S	0.22	TCT	S	0.19	ERR5276048	2021-01-28
3037	C	T	0.999391	TTC	F	0.54	TTT	F	0.46	ERR5276048	2021-01-28
5986	C	T	0.999428	TTC	F	0.54	TTT	F	0.46	ERR5276048	2021-01-28
14676	C	T	0.999349	CCC	P	0.32	CCT	P	0.29	ERR5276048	2021-01-28
15279	C	T	0.999738	CAC	H	0.58	CAT	H	0.42	ERR5276048	2021-01-28
16176	T	C	1	ACT	T	0.25	ACC	T	0.36	ERR5276048	2021-01-28
28882	G	A	1	AGG	R	0.21	AGA	R	0.21	ERR5276048	2021-01-28
394	T	G	0.124187	CGT	R	0.08	CGG	R	0.2	ERR5276059	2021-01-29
913	C	T	0.999205	TCC	S	0.22	TCT	S	0.19	ERR5276059	2021-01-29
3037	C	T	0.999196	TTC	F	0.54	TTT	F	0.46	ERR5276059	2021-01-29
5986	C	T	1	TTC	F	0.54	TTT	F	0.46	ERR5276059	2021-01-29
14676	C	T	0.999263	CCC	P	0.32	CCT	P	0.29	ERR5276059	2021-01-29
15279	C	T	0.999907	CAC	H	0.58	CAT	H	0.42	ERR5276059	2021-01-29
16176	T	C	0.99987	ACT	T	0.25	ACC	T	0.36	ERR5276059	2021-01-29
28882	G	A	0.997583	AGG	R	0.21	AGA	R	0.21	ERR5276059	2021-01-29
913	C	T	0.999675	TCC	S	0.22	TCT	S	0.19	ERR5276065	2021-01-29
2770	T	C	0.14291	GGT	G	0.16	GGC	G	0.34	ERR5276065	2021-01-29
3037	C	T	0.999004	TTC	F	0.54	TTT	F	0.46	ERR5276065	2021-01-29
5986	C	T	1	TTC	F	0.54	TTT	F	0.46	ERR5276065	2021-01-29
14676	C	T	0.999094	CCC	P	0.32	CCT	P	0.29	ERR5276065	2021-01-29
15279	C	T	1	CAC	H	0.58	CAT	H	0.42	ERR5276065	2021-01-29
16176	T	C	1	ACT	T	0.25	ACC	T	0.36	ERR5276065	2021-01-29
26873	C	T	0.999953	AAC	N	0.53	AAT	N	0.47	ERR5276065	2021-01-29
28882	G	A	1	AGG	R	0.21	AGA	R	0.21	ERR5276065	2021-01-29
913	C	T	0.999705	TCC	S	0.22	TCT	S	0.19	ERR5276071	2021-01-03
3037	C	T	0.998998	TTC	F	0.54	TTT	F	0.46	ERR5276071	2021-01-03
5986	C	T	0.999786	TTC	F	0.54	TTT	F	0.46	ERR5276071	2021-01-03
7162	C	T	0.299252	GAC	D	0.54	GAT	D	0.46	ERR5276071	2021-01-03
10156	C	T	0.999717	GAC	D	0.54	GAT	D	0.46	ERR5276071	2021-01-03
14676	C	T	0.999512	CCC	P	0.32	CCT	P	0.29	ERR5276071	2021-01-03
15279	C	T	1	CAC	H	0.58	CAT	H	0.42	ERR5276071	2021-01-03
16176	T	C	1	ACT	T	0.25	ACC	T	0.36	ERR5276071	2021-01-03
28882	G	A	0.999454	AGG	R	0.21	AGA	R	0.21	ERR5276071	2021-01-03
3037	C	T	0.999599	TTC	F	0.54	TTT	F	0.46	ERR5276083	2021-01-04
9817	G	A	1	TTG	L	0.13	TTA	L	0.08	ERR5276083	2021-01-04
11020	C	T	0.999691	CTC	L	0.2	CTT	L	0.13	ERR5276083	2021-01-04
11653	C	T	0.9996	CTC	L	0.2	CTT	L	0.13	ERR5276083	2021-01-04
21811	C	T	0.999925	GTC	V	0.24	GTT	V	0.18	ERR5276083	2021-01-04
28378	G	T	0.998368	GCG	A	0.11	GCT	A	0.27	ERR5276083	2021-01-04
28882	G	A	0.999471	AGG	R	0.21	AGA	R	0.21	ERR5276083	2021-01-04
913	C	T	0.999571	TCC	S	0.22	TCT	S	0.19	ERR5276087	2021-01-03
1249	A	G	1	GAA	E	0.42	GAG	E	0.58	ERR5276087	2021-01-03
3037	C	T	0.999424	TTC	F	0.54	TTT	F	0.46	ERR5276087	2021-01-03
5986	C	T	1	TTC	F	0.54	TTT	F	0.46	ERR5276087	2021-01-03
11833	C	T	0.491491	GCC	A	0.4	GCT	A	0.27	ERR5276087	2021-01-03
14676	C	T	1	CCC	P	0.32	CCT	P	0.29	ERR5276087	2021-01-03
15279	C	T	1	CAC	H	0.58	CAT	H	0.42	ERR5276087	2021-01-03
16176	T	C	1	ACT	T	0.25	ACC	T	0.36	ERR5276087	2021-01-03
21658	C	T	0.0915493	TTC	F	0.54	TTT	F	0.46	ERR5276087	2021-01-03
24370	C	T	0.0700498	GAC	D	0.54	GAT	D	0.46	ERR5276087	2021-01-03
28882	G	A	0.997758	AGG	R	0.21	AGA	R	0.21	ERR5276087	2021-01-03
913	C	T	0.999522	TCC	S	0.22	TCT	S	0.19	ERR5276088	2021-01-05
3037	C	T	0.999247	TTC	F	0.54	TTT	F	0.46	ERR5276088	2021-01-05
5986	C	T	0.999925	TTC	F	0.54	TTT	F	0.46	ERR5276088	2021-01-05
14676	C	T	0.997936	CCC	P	0.32	CCT	P	0.29	ERR5276088	2021-01-05
15279	C	T	0.999452	CAC	H	0.58	CAT	H	0.42	ERR5276088	2021-01-05
16176	T	C	0.99989	ACT	T	0.25	ACC	T	0.36	ERR5276088	2021-01-05
28882	G	A	0.998701	AGG	R	0.21	AGA	R	0.21	ERR5276088	2021-01-05
29464	T	A	0.999665	GCT	A	0.27	GCA	A	0.23	ERR5276088	2021-01-05
913	C	T	0.999772	TCC	S	0.22	TCT	S	0.19	ERR5276093	2021-01-08
3037	C	T	0.999784	TTC	F	0.54	TTT	F	0.46	ERR5276093	2021-01-08
5986	C	T	1	TTC	F	0.54	TTT	F	0.46	ERR5276093	2021-01-08
14676	C	T	0.999219	CCC	P	0.32	CCT	P	0.29	ERR5276093	2021-01-08
15279	C	T	1	CAC	H	0.58	CAT	H	0.42	ERR5276093	2021-01-08
16176	T	C	1	ACT	T	0.25	ACC	T	0.36	ERR5276093	2021-01-08
28882	G	A	0.997895	AGG	R	0.21	AGA	R	0.21	ERR5276093	2021-01-08
2662	C	T	0.999696	TAC	Y	0.56	TAT	Y	0.44	ERR5276097	2020-12-16
3037	C	T	0.999258	TTC	F	0.54	TTT	F	0.46	ERR5276097	2020-12-16
4423	C	T	0.998177	CGC	R	0.18	CGT	R	0.08	ERR5276097	2020-12-16
11173	C	T	0.996855	CTC	L	0.2	CTT	L	0.13	ERR5276097	2020-12-16
24442	C	T	0.999719	AAC	N	0.53	AAT	N	0.47	ERR5276097	2020-12-16
24535	G	T	0.999278	GTG	V	0.46	GTT	V	0.18	ERR5276097	2020-12-16
26768	C	T	0.998728	ATC	I	0.47	ATT	I	0.36	ERR5276097	2020-12-16
28882	G	A	0.99944	AGG	R	0.21	AGA	R	0.21	ERR5276097	2020-12-16
913	C	T	0.999373	TCC	S	0.22	TCT	S	0.19	ERR5276098	2021-01-08
3037	C	T	1	TTC	F	0.54	TTT	F	0.46	ERR5276098	2021-01-08
5986	C	T	0.999592	TTC	F	0.54	TTT	F	0.46	ERR5276098	2021-01-08
12970	C	T	1	AAC	N	0.53	AAT	N	0.47	ERR5276098	2021-01-08
14676	C	T	0.999042	CCC	P	0.32	CCT	P	0.29	ERR5276098	2021-01-08
15279	C	T	1	CAC	H	0.58	CAT	H	0.42	ERR5276098	2021-01-08
16176	T	C	1	ACT	T	0.25	ACC	T	0.36	ERR5276098	2021-01-08
28882	G	A	1	AGG	R	0.21	AGA	R	0.21	ERR5276098	2021-01-08
913	C	T	1	TCC	S	0.22	TCT	S	0.19	ERR5276099	2021-01-08
3037	C	T	1	TTC	F	0.54	TTT	F	0.46	ERR5276099	2021-01-08
5986	C	T	1	TTC	F	0.54	TTT	F	0.46	ERR5276099	2021-01-08
8098	A	G	0.0586735	ACA	T	0.28	ACG	T	0.11	ERR5276099	2021-01-08
14676	C	T	1	CCC	P	0.32	CCT	P	0.29	ERR5276099	2021-01-08
15279	C	T	1	CAC	H	0.58	CAT	H	0.42	ERR5276099	2021-01-08
16176	T	C	1	ACT	T	0.25	ACC	T	0.36	ERR5276099	2021-01-08
28882	G	A	1	AGG	R	0.21	AGA	R	0.21	ERR5276099	2021-01-08
3037	C	T	0.9994	TTC	F	0.54	TTT	F	0.46	ERR5276100	2020-12-19
17553	A	G	0.948249	GGA	G	0.25	GGG	G	0.25	ERR5276100	2020-12-19
19884	C	T	0.964591	TAC	Y	0.56	TAT	Y	0.44	ERR5276100	2020-12-19
24832	T	C	0.971897	CCT	P	0.29	CCC	P	0.32	ERR5276100	2020-12-19
28253	C	T	0.999742	TTC	F	0.54	TTT	F	0.46	ERR5276100	2020-12-19
913	C	T	1	TCC	S	0.22	TCT	S	0.19	ERR5276101	2021-01-08
3037	C	T	1	TTC	F	0.54	TTT	F	0.46	ERR5276101	2021-01-08
5986	C	T	0.999862	TTC	F	0.54	TTT	F	0.46	ERR5276101	2021-01-08
6968	C	T	1	CTA	L	0.07	TTA	L	0.08	ERR5276101	2021-01-08
14676	C	T	1	CCC	P	0.32	CCT	P	0.29	ERR5276101	2021-01-08
15279	C	T	1	CAC	H	0.58	CAT	H	0.42	ERR5276101	2021-01-08
16176	T	C	1	ACT	T	0.25	ACC	T	0.36	ERR5276101	2021-01-08
16887	C	T	1	TAC	Y	0.56	TAT	Y	0.44	ERR5276101	2021-01-08
28882	G	A	1	AGG	R	0.21	AGA	R	0.21	ERR5276101	2021-01-08
913	C	T	0.999619	TCC	S	0.22	TCT	S	0.19	ERR5276103	2021-01-05
3037	C	T	0.999222	TTC	F	0.54	TTT	F	0.46	ERR5276103	2021-01-05
5986	C	T	1	TTC	F	0.54	TTT	F	0.46	ERR5276103	2021-01-05
14676	C	T	0.999533	CCC	P	0.32	CCT	P	0.29	ERR5276103	2021-01-05
15279	C	T	0.999389	CAC	H	0.58	CAT	H	0.42	ERR5276103	2021-01-05
15738	C	T	0.999821	TTC	F	0.54	TTT	F	0.46	ERR5276103	2021-01-05
16176	T	C	1	ACT	T	0.25	ACC	T	0.36	ERR5276103	2021-01-05
28882	G	A	0.998596	AGG	R	0.21	AGA	R	0.21	ERR5276103	2021-01-05
913	C	T	1	TCC	S	0.22	TCT	S	0.19	ERR5276111	2021-01-05
3037	C	T	0.9983	TTC	F	0.54	TTT	F	0.46	ERR5276111	2021-01-05
5986	C	T	1	TTC	F	0.54	TTT	F	0.46	ERR5276111	2021-01-05
14676	C	T	0.998906	CCC	P	0.32	CCT	P	0.29	ERR5276111	2021-01-05
15279	C	T	0.999768	CAC	H	0.58	CAT	H	0.42	ERR5276111	2021-01-05
15738	C	T	0.99982	TTC	F	0.54	TTT	F	0.46	ERR5276111	2021-01-05
16176	T	C	0.999593	ACT	T	0.25	ACC	T	0.36	ERR5276111	2021-01-05
28882	G	A	0.999581	AGG	R	0.21	AGA	R	0.21	ERR5276111	2021-01-05
913	C	T	0.998931	TCC	S	0.22	TCT	S	0.19	ERR5276120	2021-01-08
3037	C	T	0.998986	TTC	F	0.54	TTT	F	0.46	ERR5276120	2021-01-08
5986	C	T	0.999849	TTC	F	0.54	TTT	F	0.46	ERR5276120	2021-01-08
10039	C	T	0.998382	ACC	T	0.36	ACT	T	0.25	ERR5276120	2021-01-08
14676	C	T	0.996567	CCC	P	0.32	CCT	P	0.29	ERR5276120	2021-01-08
15279	C	T	0.999678	CAC	H	0.58	CAT	H	0.42	ERR5276120	2021-01-08
16176	T	C	1	ACT	T	0.25	ACC	T	0.36	ERR5276120	2021-01-08
28882	G	A	1	AGG	R	0.21	AGA	R	0.21	ERR5276120	2021-01-08
8092	C	T	0.107591	CTC	L	0.2	CTT	L	0.13	ERR5276122	2020-12-16
8389	C	T	0.132195	AAC	N	0.53	AAT	N	0.47	ERR5276122	2020-12-16
26951	G	T	0.998586	GTG	V	0.46	GTT	V	0.18	ERR5276122	2020-12-16
27384	T	C	0.999758	GAT	D	0.46	GAC	D	0.54	ERR5276122	2020-12-16
27795	T	C	0.999462	TTA	L	0.08	CTA	L	0.07	ERR5276122	2020-12-16
28253	C	T	0.994936	TTC	F	0.54	TTT	F	0.46	ERR5276122	2020-12-16
922	G	T	1	CTG	L	0.4	CTT	L	0.13	ERR5276126	2020-12-18
3037	C	T	1	TTC	F	0.54	TTT	F	0.46	ERR5276126	2020-12-18
6616	A	G	0.999288	TTA	L	0.08	TTG	L	0.13	ERR5276126	2020-12-18
8323	T	C	0.998326	CGT	R	0.08	CGC	R	0.18	ERR5276126	2020-12-18
10369	C	T	0.979167	CGC	R	0.18	CGT	R	0.08	ERR5276126	2020-12-18
13536	C	T	1	TAC	Y	0.56	TAT	Y	0.44	ERR5276126	2020-12-18
23731	C	T	0.999723	ACC	T	0.36	ACT	T	0.25	ERR5276126	2020-12-18
28453	C	T	0.999718	GGC	G	0.34	GGT	G	0.16	ERR5276126	2020-12-18
28882	G	A	1	AGG	R	0.21	AGA	R	0.21	ERR5276126	2020-12-18
913	C	T	1	TCC	S	0.22	TCT	S	0.19	ERR5276130	2020-12-18
3037	C	T	0.999573	TTC	F	0.54	TTT	F	0.46	ERR5276130	2020-12-18
5986	C	T	1	TTC	F	0.54	TTT	F	0.46	ERR5276130	2020-12-18
12970	C	T	1	AAC	N	0.53	AAT	N	0.47	ERR5276130	2020-12-18
14676	C	T	0.997776	CCC	P	0.32	CCT	P	0.29	ERR5276130	2020-12-18
15279	C	T	1	CAC	H	0.58	CAT	H	0.42	ERR5276130	2020-12-18
16176	T	C	1	ACT	T	0.25	ACC	T	0.36	ERR5276130	2020-12-18
28882	G	A	0.997433	AGG	R	0.21	AGA	R	0.21	ERR5276130	2020-12-18
913	C	T	0.999475	TCC	S	0.22	TCT	S	0.19	ERR5276133	2021-01-04
3037	C	T	0.999511	TTC	F	0.54	TTT	F	0.46	ERR5276133	2021-01-04
5986	C	T	0.999889	TTC	F	0.54	TTT	F	0.46	ERR5276133	2021-01-04
7732	C	T	0.999927	TAC	Y	0.56	TAT	Y	0.44	ERR5276133	2021-01-04
8311	C	T	0.998438	AAC	N	0.53	AAT	N	0.47	ERR5276133	2021-01-04
14676	C	T	0.999751	CCC	P	0.32	CCT	P	0.29	ERR5276133	2021-01-04
15279	C	T	0.999791	CAC	H	0.58	CAT	H	0.42	ERR5276133	2021-01-04
16176	T	C	1	ACT	T	0.25	ACC	T	0.36	ERR5276133	2021-01-04
19186	C	T	0.999885	CTA	L	0.07	TTA	L	0.08	ERR5276133	2021-01-04
28651	C	T	0.999882	AAC	N	0.53	AAT	N	0.47	ERR5276133	2021-01-04
28882	G	A	1	AGG	R	0.21	AGA	R	0.21	ERR5276133	2021-01-04
913	C	T	0.998948	TCC	S	0.22	TCT	S	0.19	ERR5276137	2021-01-05
3037	C	T	0.999321	TTC	F	0.54	TTT	F	0.46	ERR5276137	2021-01-05
5974	C	T	0.0599123	GAC	D	0.54	GAT	D	0.46	ERR5276137	2021-01-05
5986	C	T	1	TTC	F	0.54	TTT	F	0.46	ERR5276137	2021-01-05
14676	C	T	1	CCC	P	0.32	CCT	P	0.29	ERR5276137	2021-01-05
15279	C	T	0.999567	CAC	H	0.58	CAT	H	0.42	ERR5276137	2021-01-05
16176	T	C	1	ACT	T	0.25	ACC	T	0.36	ERR5276137	2021-01-05
28882	G	A	0.999399	AGG	R	0.21	AGA	R	0.21	ERR5276137	2021-01-05
913	C	T	0.998812	TCC	S	0.22	TCT	S	0.19	ERR5276143	2021-01-04
1057	C	T	0.999193	GAC	D	0.54	GAT	D	0.46	ERR5276143	2021-01-04
3037	C	T	1	TTC	F	0.54	TTT	F	0.46	ERR5276143	2021-01-04
5986	C	T	0.999427	TTC	F	0.54	TTT	F	0.46	ERR5276143	2021-01-04
14676	C	T	0.997807	CCC	P	0.32	CCT	P	0.29	ERR5276143	2021-01-04
15279	C	T	1	CAC	H	0.58	CAT	H	0.42	ERR5276143	2021-01-04
16176	T	C	1	ACT	T	0.25	ACC	T	0.36	ERR5276143	2021-01-04
18483	C	T	0.0634146	CAC	H	0.58	CAT	H	0.42	ERR5276143	2021-01-04
28882	G	A	1	AGG	R	0.21	AGA	R	0.21	ERR5276143	2021-01-04
913	C	T	1	TCC	S	0.22	TCT	S	0.19	ERR5276147	2021-01-08
3037	C	T	0.998763	TTC	F	0.54	TTT	F	0.46	ERR5276147	2021-01-08
5986	C	T	1	TTC	F	0.54	TTT	F	0.46	ERR5276147	2021-01-08
9430	C	T	1	ATC	I	0.47	ATT	I	0.36	ERR5276147	2021-01-08
14676	C	T	1	CCC	P	0.32	CCT	P	0.29	ERR5276147	2021-01-08
15279	C	T	1	CAC	H	0.58	CAT	H	0.42	ERR5276147	2021-01-08
16176	T	C	1	ACT	T	0.25	ACC	T	0.36	ERR5276147	2021-01-08
28882	G	A	1	AGG	R	0.21	AGA	R	0.21	ERR5276147	2021-01-08
913	C	T	0.999792	TCC	S	0.22	TCT	S	0.19	ERR5276149	2021-01-08
3037	C	T	1	TTC	F	0.54	TTT	F	0.46	ERR5276149	2021-01-08
4549	A	G	0.999064	AAA	K	0.43	AAG	K	0.57	ERR5276149	2021-01-08
5986	C	T	1	TTC	F	0.54	TTT	F	0.46	ERR5276149	2021-01-08
9803	C	T	1	CTG	L	0.4	TTG	L	0.13	ERR5276149	2021-01-08
12970	C	T	1	AAC	N	0.53	AAT	N	0.47	ERR5276149	2021-01-08
14676	C	T	1	CCC	P	0.32	CCT	P	0.29	ERR5276149	2021-01-08
15279	C	T	1	CAC	H	0.58	CAT	H	0.42	ERR5276149	2021-01-08
16176	T	C	1	ACT	T	0.25	ACC	T	0.36	ERR5276149	2021-01-08
16428	C	T	1	TAC	Y	0.56	TAT	Y	0.44	ERR5276149	2021-01-08
28882	G	A	0.998469	AGG	R	0.21	AGA	R	0.21	ERR5276149	2021-01-08
913	C	T	0.999366	TCC	S	0.22	TCT	S	0.19	ERR5276152	2020-12-15
3037	C	T	0.999306	TTC	F	0.54	TTT	F	0.46	ERR5276152	2020-12-15
5986	C	T	0.999786	TTC	F	0.54	TTT	F	0.46	ERR5276152	2020-12-15
14676	C	T	1	CCC	P	0.32	CCT	P	0.29	ERR5276152	2020-12-15
15279	C	T	1	CAC	H	0.58	CAT	H	0.42	ERR5276152	2020-12-15
16176	T	C	1	ACT	T	0.25	ACC	T	0.36	ERR5276152	2020-12-15
28603	C	T	0.999206	TTC	F	0.54	TTT	F	0.46	ERR5276152	2020-12-15
28882	G	A	0.99889	AGG	R	0.21	AGA	R	0.21	ERR5276152	2020-12-15
913	C	T	0.999718	TCC	S	0.22	TCT	S	0.19	ERR5276156	2020-12-18
3037	C	T	0.999413	TTC	F	0.54	TTT	F	0.46	ERR5276156	2020-12-18
5986	C	T	0.999836	TTC	F	0.54	TTT	F	0.46	ERR5276156	2020-12-18
14676	C	T	0.998811	CCC	P	0.32	CCT	P	0.29	ERR5276156	2020-12-18
15279	C	T	1	CAC	H	0.58	CAT	H	0.42	ERR5276156	2020-12-18
16056	T	C	0.999685	CAT	H	0.42	CAC	H	0.58	ERR5276156	2020-12-18
16176	T	C	0.999844	ACT	T	0.25	ACC	T	0.36	ERR5276156	2020-12-18
24385	A	T	0.999653	ACA	T	0.28	ACT	T	0.25	ERR5276156	2020-12-18
25096	C	T	0.999343	AAC	N	0.53	AAT	N	0.47	ERR5276156	2020-12-18
28882	G	A	0.999579	AGG	R	0.21	AGA	R	0.21	ERR5276156	2020-12-18
913	C	T	0.998869	TCC	S	0.22	TCT	S	0.19	ERR5276158	2020-12-17
2110	C	T	0.999216	AAC	N	0.53	AAT	N	0.47	ERR5276158	2020-12-17
3037	C	T	0.999593	TTC	F	0.54	TTT	F	0.46	ERR5276158	2020-12-17
5986	C	T	0.999922	TTC	F	0.54	TTT	F	0.46	ERR5276158	2020-12-17
14676	C	T	0.999318	CCC	P	0.32	CCT	P	0.29	ERR5276158	2020-12-17
15279	C	T	1	CAC	H	0.58	CAT	H	0.42	ERR5276158	2020-12-17
16176	T	C	0.999935	ACT	T	0.25	ACC	T	0.36	ERR5276158	2020-12-17
19893	T	C	0.999601	GAT	D	0.46	GAC	D	0.54	ERR5276158	2020-12-17
28882	G	A	0.998767	AGG	R	0.21	AGA	R	0.21	ERR5276158	2020-12-17
445	T	C	0.999599	GTT	V	0.18	GTC	V	0.24	ERR5276160	2021-01-04
3037	C	T	0.999581	TTC	F	0.54	TTT	F	0.46	ERR5276160	2021-01-04
5632	T	C	0.99813	TGT	C	0.46	TGC	C	0.54	ERR5276160	2021-01-04
6286	C	T	0.999455	ACC	T	0.36	ACT	T	0.25	ERR5276160	2021-01-04
8644	T	A	0.998388	GTT	V	0.18	GTA	V	0.12	ERR5276160	2021-01-04
9979	C	T	0.999023	CTC	L	0.2	CTT	L	0.13	ERR5276160	2021-01-04
21255	G	C	0.999854	GCG	A	0.11	GCC	A	0.4	ERR5276160	2021-01-04
24130	C	T	0.999776	AAC	N	0.53	AAT	N	0.47	ERR5276160	2021-01-04
24334	C	T	0.999079	GCC	A	0.4	GCT	A	0.27	ERR5276160	2021-01-04
26801	C	G	0.999761	CTC	L	0.2	CTG	L	0.4	ERR5276160	2021-01-04
27944	C	T	0.999309	CAC	H	0.58	CAT	H	0.42	ERR5276160	2021-01-04
745	C	T	0.998597	AAC	N	0.53	AAT	N	0.47	ERR5276164	2021-01-04
913	C	T	0.999803	TCC	S	0.22	TCT	S	0.19	ERR5276164	2021-01-04
3037	C	T	0.999307	TTC	F	0.54	TTT	F	0.46	ERR5276164	2021-01-04
5986	C	T	0.999779	TTC	F	0.54	TTT	F	0.46	ERR5276164	2021-01-04
8659	A	G	0.0723684	AAA	K	0.43	AAG	K	0.57	ERR5276164	2021-01-04
10870	G	T	0.999863	CTG	L	0.4	CTT	L	0.13	ERR5276164	2021-01-04
14676	C	T	1	CCC	P	0.32	CCT	P	0.29	ERR5276164	2021-01-04
15279	C	T	0.999385	CAC	H	0.58	CAT	H	0.42	ERR5276164	2021-01-04
16176	T	C	0.999878	ACT	T	0.25	ACC	T	0.36	ERR5276164	2021-01-04
17175	T	A	0.0605026	GCT	A	0.27	GCA	A	0.23	ERR5276164	2021-01-04
28882	G	A	0.999038	AGG	R	0.21	AGA	R	0.21	ERR5276164	2021-01-04
913	C	T	0.999797	TCC	S	0.22	TCT	S	0.19	ERR5276165	2021-01-04
3037	C	T	0.999521	TTC	F	0.54	TTT	F	0.46	ERR5276165	2021-01-04
5986	C	T	1	TTC	F	0.54	TTT	F	0.46	ERR5276165	2021-01-04
14676	C	T	1	CCC	P	0.32	CCT	P	0.29	ERR5276165	2021-01-04
15279	C	T	0.999629	CAC	H	0.58	CAT	H	0.42	ERR5276165	2021-01-04
16176	T	C	1	ACT	T	0.25	ACC	T	0.36	ERR5276165	2021-01-04
28882	G	A	0.999411	AGG	R	0.21	AGA	R	0.21	ERR5276165	2021-01-04
445	T	C	0.999708	GTT	V	0.18	GTC	V	0.24	ERR5276167	2021-01-04
3037	C	T	0.997729	TTC	F	0.54	TTT	F	0.46	ERR5276167	2021-01-04
6286	C	T	0.999378	ACC	T	0.36	ACT	T	0.25	ERR5276167	2021-01-04
20946	C	T	1	GTC	V	0.24	GTT	V	0.18	ERR5276167	2021-01-04
21255	G	C	0.999876	GCG	A	0.11	GCC	A	0.4	ERR5276167	2021-01-04
23638	C	T	0.999873	ATC	I	0.47	ATT	I	0.36	ERR5276167	2021-01-04
24769	T	C	0.999925	CCT	P	0.29	CCC	P	0.32	ERR5276167	2021-01-04
26801	C	G	0.999392	CTC	L	0.2	CTG	L	0.4	ERR5276167	2021-01-04
27944	C	T	0.999433	CAC	H	0.58	CAT	H	0.42	ERR5276167	2021-01-04
913	C	T	0.999643	TCC	S	0.22	TCT	S	0.19	ERR5276170	2021-01-04
2110	C	T	0.998547	AAC	N	0.53	AAT	N	0.47	ERR5276170	2021-01-04
3037	C	T	0.999294	TTC	F	0.54	TTT	F	0.46	ERR5276170	2021-01-04
5986	C	T	0.999891	TTC	F	0.54	TTT	F	0.46	ERR5276170	2021-01-04
14676	C	T	1	CCC	P	0.32	CCT	P	0.29	ERR5276170	2021-01-04
15279	C	T	0.999829	CAC	H	0.58	CAT	H	0.42	ERR5276170	2021-01-04
16176	T	C	1	ACT	T	0.25	ACC	T	0.36	ERR5276170	2021-01-04
28882	G	A	0.999727	AGG	R	0.21	AGA	R	0.21	ERR5276170	2021-01-04
913	C	T	0.999804	TCC	S	0.22	TCT	S	0.19	ERR5276179	2021-01-08
2842	C	T	0.672058	GCC	A	0.4	GCT	A	0.27	ERR5276179	2021-01-08
3037	C	T	0.999832	TTC	F	0.54	TTT	F	0.46	ERR5276179	2021-01-08
5986	C	T	0.999892	TTC	F	0.54	TTT	F	0.46	ERR5276179	2021-01-08
14676	C	T	0.99954	CCC	P	0.32	CCT	P	0.29	ERR5276179	2021-01-08
15279	C	T	0.999799	CAC	H	0.58	CAT	H	0.42	ERR5276179	2021-01-08
16176	T	C	0.99981	ACT	T	0.25	ACC	T	0.36	ERR5276179	2021-01-08
28882	G	A	0.997275	AGG	R	0.21	AGA	R	0.21	ERR5276179	2021-01-08
829	C	T	0.998985	AAC	N	0.53	AAT	N	0.47	ERR5276180	2020-12-16
1387	C	T	0.999649	CAC	H	0.58	CAT	H	0.42	ERR5276180	2020-12-16
3037	C	T	0.999424	TTC	F	0.54	TTT	F	0.46	ERR5276180	2020-12-16
8047	C	T	1	TAC	Y	0.56	TAT	Y	0.44	ERR5276180	2020-12-16
10108	A	G	0.9997	GTA	V	0.12	GTG	V	0.46	ERR5276180	2020-12-16
14697	C	T	0.999696	TTC	F	0.54	TTT	F	0.46	ERR5276180	2020-12-16
16995	C	T	0.999704	TAC	Y	0.56	TAT	Y	0.44	ERR5276180	2020-12-16
20268	A	G	0.999579	TTA	L	0.08	TTG	L	0.13	ERR5276180	2020-12-16
22388	C	T	0.93908	CTA	L	0.07	TTA	L	0.08	ERR5276180	2020-12-16
24910	T	C	0.999018	ACT	T	0.25	ACC	T	0.36	ERR5276180	2020-12-16
26972	T	C	0.999547	CGT	R	0.08	CGC	R	0.18	ERR5276180	2020-12-16
27800	C	A	0.995476	GCC	A	0.4	GCA	A	0.23	ERR5276180	2020-12-16
913	C	T	0.92955	TCC	S	0.22	TCT	S	0.19	ERR5276185	2020-12-17
3037	C	T	1	TTC	F	0.54	TTT	F	0.46	ERR5276185	2020-12-17
5986	C	T	1	TTC	F	0.54	TTT	F	0.46	ERR5276185	2020-12-17
12970	C	T	0.916667	AAC	N	0.53	AAT	N	0.47	ERR5276185	2020-12-17
14676	C	T	0.930851	CCC	P	0.32	CCT	P	0.29	ERR5276185	2020-12-17
15279	C	T	0.876173	CAC	H	0.58	CAT	H	0.42	ERR5276185	2020-12-17
16176	T	C	0.90205	ACT	T	0.25	ACC	T	0.36	ERR5276185	2020-12-17
28882	G	A	0.96875	AGG	R	0.21	AGA	R	0.21	ERR5276185	2020-12-17
370	G	T	0.999663	GTG	V	0.46	GTT	V	0.18	ERR5276190	2021-01-05
913	C	T	0.99957	TCC	S	0.22	TCT	S	0.19	ERR5276190	2021-01-05
3037	C	T	0.999363	TTC	F	0.54	TTT	F	0.46	ERR5276190	2021-01-05
5986	C	T	0.999882	TTC	F	0.54	TTT	F	0.46	ERR5276190	2021-01-05
14676	C	T	0.99819	CCC	P	0.32	CCT	P	0.29	ERR5276190	2021-01-05
15279	C	T	0.999867	CAC	H	0.58	CAT	H	0.42	ERR5276190	2021-01-05
16176	T	C	0.999704	ACT	T	0.25	ACC	T	0.36	ERR5276190	2021-01-05
23191	C	T	0.999839	TTC	F	0.54	TTT	F	0.46	ERR5276190	2021-01-05
28882	G	A	0.99906	AGG	R	0.21	AGA	R	0.21	ERR5276190	2021-01-05
913	C	T	0.999732	TCC	S	0.22	TCT	S	0.19	ERR5276191	2021-01-04
3037	C	T	0.999508	TTC	F	0.54	TTT	F	0.46	ERR5276191	2021-01-04
5986	C	T	0.999828	TTC	F	0.54	TTT	F	0.46	ERR5276191	2021-01-04
7165	C	T	0.999709	ACC	T	0.36	ACT	T	0.25	ERR5276191	2021-01-04
11422	T	C	0.999825	TAT	Y	0.44	TAC	Y	0.56	ERR5276191	2021-01-04
14676	C	T	1	CCC	P	0.32	CCT	P	0.29	ERR5276191	2021-01-04
15096	T	C	0.999704	AAT	N	0.47	AAC	N	0.53	ERR5276191	2021-01-04
15279	C	T	0.999874	CAC	H	0.58	CAT	H	0.42	ERR5276191	2021-01-04
15939	T	C	0.999566	GAT	D	0.46	GAC	D	0.54	ERR5276191	2021-01-04
16176	T	C	0.999787	ACT	T	0.25	ACC	T	0.36	ERR5276191	2021-01-04
17721	G	T	0.999901	GTG	V	0.46	GTT	V	0.18	ERR5276191	2021-01-04
28882	G	A	0.998493	AGG	R	0.21	AGA	R	0.21	ERR5276191	2021-01-04
29251	T	C	0.999553	CCT	P	0.29	CCC	P	0.32	ERR5276191	2021-01-04
913	C	T	1	TCC	S	0.22	TCT	S	0.19	ERR5276192	2021-01-03
3037	C	T	1	TTC	F	0.54	TTT	F	0.46	ERR5276192	2021-01-03
5986	C	T	1	TTC	F	0.54	TTT	F	0.46	ERR5276192	2021-01-03
10747	C	T	1	AAC	N	0.53	AAT	N	0.47	ERR5276192	2021-01-03
13105	C	T	0.100674	TAC	Y	0.56	TAT	Y	0.44	ERR5276192	2021-01-03
14676	C	T	0.998762	CCC	P	0.32	CCT	P	0.29	ERR5276192	2021-01-03
15279	C	T	1	CAC	H	0.58	CAT	H	0.42	ERR5276192	2021-01-03
16176	T	C	1	ACT	T	0.25	ACC	T	0.36	ERR5276192	2021-01-03
28882	G	A	1	AGG	R	0.21	AGA	R	0.21	ERR5276192	2021-01-03
913	C	T	0.999443	TCC	S	0.22	TCT	S	0.19	ERR5276193	2021-01-04
3037	C	T	0.999317	TTC	F	0.54	TTT	F	0.46	ERR5276193	2021-01-04
5986	C	T	0.99993	TTC	F	0.54	TTT	F	0.46	ERR5276193	2021-01-04
10369	C	T	0.999388	CGC	R	0.18	CGT	R	0.08	ERR5276193	2021-01-04
14676	C	T	0.999377	CCC	P	0.32	CCT	P	0.29	ERR5276193	2021-01-04
15279	C	T	0.999832	CAC	H	0.58	CAT	H	0.42	ERR5276193	2021-01-04
16176	T	C	1	ACT	T	0.25	ACC	T	0.36	ERR5276193	2021-01-04
28882	G	A	0.998941	AGG	R	0.21	AGA	R	0.21	ERR5276193	2021-01-04
913	C	T	0.998482	TCC	S	0.22	TCT	S	0.19	ERR5276194	2021-01-04
3037	C	T	0.999716	TTC	F	0.54	TTT	F	0.46	ERR5276194	2021-01-04
5986	C	T	0.999793	TTC	F	0.54	TTT	F	0.46	ERR5276194	2021-01-04
14676	C	T	0.999568	CCC	P	0.32	CCT	P	0.29	ERR5276194	2021-01-04
15279	C	T	0.999386	CAC	H	0.58	CAT	H	0.42	ERR5276194	2021-01-04
16176	T	C	1	ACT	T	0.25	ACC	T	0.36	ERR5276194	2021-01-04
28882	G	A	0.999437	AGG	R	0.21	AGA	R	0.21	ERR5276194	2021-01-04
913	C	T	1	TCC	S	0.22	TCT	S	0.19	ERR5276197	2021-01-04
2110	C	T	0.998146	AAC	N	0.53	AAT	N	0.47	ERR5276197	2021-01-04
3037	C	T	0.999596	TTC	F	0.54	TTT	F	0.46	ERR5276197	2021-01-04
5986	C	T	1	TTC	F	0.54	TTT	F	0.46	ERR5276197	2021-01-04
9661	C	T	0.166667	TTC	F	0.54	TTT	F	0.46	ERR5276197	2021-01-04
14676	C	T	0.998701	CCC	P	0.32	CCT	P	0.29	ERR5276197	2021-01-04
15279	C	T	1	CAC	H	0.58	CAT	H	0.42	ERR5276197	2021-01-04
16176	T	C	1	ACT	T	0.25	ACC	T	0.36	ERR5276197	2021-01-04
17004	C	T	0.0518166	CTC	L	0.2	CTT	L	0.13	ERR5276197	2021-01-04
21658	C	T	0.242347	TTC	F	0.54	TTT	F	0.46	ERR5276197	2021-01-04
25521	C	T	0.0614197	TTC	F	0.54	TTT	F	0.46	ERR5276197	2021-01-04
25578	C	T	0.280039	ATC	I	0.47	ATT	I	0.36	ERR5276197	2021-01-04
28253	C	T	0.316774	TTC	F	0.54	TTT	F	0.46	ERR5276197	2021-01-04
28882	G	A	1	AGG	R	0.21	AGA	R	0.21	ERR5276197	2021-01-04
445	T	C	0.999318	GTT	V	0.18	GTC	V	0.24	ERR5276198	2021-01-04
841	C	A	0.0675241	GGC	G	0.34	GGA	G	0.25	ERR5276198	2021-01-04
3037	C	T	0.999233	TTC	F	0.54	TTT	F	0.46	ERR5276198	2021-01-04
6286	C	T	1	ACC	T	0.36	ACT	T	0.25	ERR5276198	2021-01-04
21255	G	C	1	GCG	A	0.11	GCC	A	0.4	ERR5276198	2021-01-04
24334	C	T	0.999409	GCC	A	0.4	GCT	A	0.27	ERR5276198	2021-01-04
26801	C	G	0.999837	CTC	L	0.2	CTG	L	0.4	ERR5276198	2021-01-04
27944	C	T	0.999039	CAC	H	0.58	CAT	H	0.42	ERR5276198	2021-01-04
601	C	T	0.999588	GGC	G	0.34	GGT	G	0.16	ERR5276202	2020-12-19
1777	A	G	0.999147	GAA	E	0.42	GAG	E	0.58	ERR5276202	2020-12-19
3037	C	T	0.999568	TTC	F	0.54	TTT	F	0.46	ERR5276202	2020-12-19
8389	C	T	1	AAC	N	0.53	AAT	N	0.47	ERR5276202	2020-12-19
26879	T	A	0.999872	CTT	L	0.13	CTA	L	0.07	ERR5276202	2020-12-19
29011	C	A	0.999834	GTC	V	0.24	GTA	V	0.12	ERR5276202	2020-12-19
3037	C	T	0.998942	TTC	F	0.54	TTT	F	0.46	ERR5276208	2020-12-15
4561	G	A	0.999756	GCG	A	0.11	GCA	A	0.23	ERR5276208	2020-12-15
14724	C	T	0.350132	TTC	F	0.54	TTT	F	0.46	ERR5276208	2020-12-15
28882	G	A	0.998834	AGG	R	0.21	AGA	R	0.21	ERR5276208	2020-12-15
913	C	T	0.999437	TCC	S	0.22	TCT	S	0.19	ERR5276209	2020-12-17
3037	C	T	0.999407	TTC	F	0.54	TTT	F	0.46	ERR5276209	2020-12-17
5512	C	T	0.998797	AAC	N	0.53	AAT	N	0.47	ERR5276209	2020-12-17
5986	C	T	1	TTC	F	0.54	TTT	F	0.46	ERR5276209	2020-12-17
14676	C	T	0.998537	CCC	P	0.32	CCT	P	0.29	ERR5276209	2020-12-17
15279	C	T	0.999222	CAC	H	0.58	CAT	H	0.42	ERR5276209	2020-12-17
16176	T	C	1	ACT	T	0.25	ACC	T	0.36	ERR5276209	2020-12-17
28882	G	A	1	AGG	R	0.21	AGA	R	0.21	ERR5276209	2020-12-17
445	T	C	1	GTT	V	0.18	GTC	V	0.24	ERR5276210	2021-01-06
3037	C	T	0.998411	TTC	F	0.54	TTT	F	0.46	ERR5276210	2021-01-06
5542	G	A	0.999451	CAG	Q	0.73	CAA	Q	0.27	ERR5276210	2021-01-06
6286	C	T	0.99866	ACC	T	0.36	ACT	T	0.25	ERR5276210	2021-01-06
21255	G	C	0.999708	GCG	A	0.11	GCC	A	0.4	ERR5276210	2021-01-06
24334	C	T	0.999265	GCC	A	0.4	GCT	A	0.27	ERR5276210	2021-01-06
26801	C	G	0.999754	CTC	L	0.2	CTG	L	0.4	ERR5276210	2021-01-06
27944	C	T	1	CAC	H	0.58	CAT	H	0.42	ERR5276210	2021-01-06
445	T	C	0.999631	GTT	V	0.18	GTC	V	0.24	ERR5276213	2020-12-21
763	C	T	0.0771821	AGC	S	0.24	AGT	S	0.15	ERR5276213	2020-12-21
3037	C	T	0.998871	TTC	F	0.54	TTT	F	0.46	ERR5276213	2020-12-21
6286	C	T	1	ACC	T	0.36	ACT	T	0.25	ERR5276213	2020-12-21
8878	C	T	0.0574534	GGC	G	0.34	GGT	G	0.16	ERR5276213	2020-12-21
13115	C	T	0.999949	CTA	L	0.07	TTA	L	0.08	ERR5276213	2020-12-21
16242	T	A	1	GTT	V	0.18	GTA	V	0.12	ERR5276213	2020-12-21
21255	G	C	0.999898	GCG	A	0.11	GCC	A	0.4	ERR5276213	2020-12-21
21859	C	T	0.999766	AAC	N	0.53	AAT	N	0.47	ERR5276213	2020-12-21
26801	C	G	0.99956	CTC	L	0.2	CTG	L	0.4	ERR5276213	2020-12-21
27944	C	T	1	CAC	H	0.58	CAT	H	0.42	ERR5276213	2020-12-21
913	C	T	0.99979	TCC	S	0.22	TCT	S	0.19	ERR5276218	2021-01-05
3037	C	T	0.999378	TTC	F	0.54	TTT	F	0.46	ERR5276218	2021-01-05
5986	C	T	0.999909	TTC	F	0.54	TTT	F	0.46	ERR5276218	2021-01-05
12970	C	T	1	AAC	N	0.53	AAT	N	0.47	ERR5276218	2021-01-05
14676	C	T	1	CCC	P	0.32	CCT	P	0.29	ERR5276218	2021-01-05
15279	C	T	0.999552	CAC	H	0.58	CAT	H	0.42	ERR5276218	2021-01-05
16173	C	T	1	AAC	N	0.53	AAT	N	0.47	ERR5276218	2021-01-05
16176	T	C	1	ACT	T	0.25	ACC	T	0.36	ERR5276218	2021-01-05
28882	G	A	1	AGG	R	0.21	AGA	R	0.21	ERR5276218	2021-01-05
913	C	T	0.999523	TCC	S	0.22	TCT	S	0.19	ERR5276221	2021-01-05
3037	C	T	0.999668	TTC	F	0.54	TTT	F	0.46	ERR5276221	2021-01-05
5986	C	T	0.999789	TTC	F	0.54	TTT	F	0.46	ERR5276221	2021-01-05
14676	C	T	0.999645	CCC	P	0.32	CCT	P	0.29	ERR5276221	2021-01-05
15279	C	T	0.999591	CAC	H	0.58	CAT	H	0.42	ERR5276221	2021-01-05
16176	T	C	0.999171	ACT	T	0.25	ACC	T	0.36	ERR5276221	2021-01-05
24331	T	A	0.99896	ATT	I	0.36	ATA	I	0.17	ERR5276221	2021-01-05
28882	G	A	0.998525	AGG	R	0.21	AGA	R	0.21	ERR5276221	2021-01-05
445	T	C	1	GTT	V	0.18	GTC	V	0.24	ERR5276222	2021-01-05
1987	A	G	0.999901	TCA	S	0.15	TCG	S	0.05	ERR5276222	2021-01-05
3037	C	T	0.999799	TTC	F	0.54	TTT	F	0.46	ERR5276222	2021-01-05
5512	C	T	0.999572	AAC	N	0.53	AAT	N	0.47	ERR5276222	2021-01-05
6286	C	T	0.999198	ACC	T	0.36	ACT	T	0.25	ERR5276222	2021-01-05
10870	G	T	0.999333	CTG	L	0.4	CTT	L	0.13	ERR5276222	2021-01-05
18048	T	C	0.9997	AAT	N	0.47	AAC	N	0.53	ERR5276222	2021-01-05
19011	C	T	1	GAC	D	0.54	GAT	D	0.46	ERR5276222	2021-01-05
21255	G	C	0.999807	GCG	A	0.11	GCC	A	0.4	ERR5276222	2021-01-05
25614	C	T	0.995867	TCC	S	0.22	TCT	S	0.19	ERR5276222	2021-01-05
26801	C	G	0.999693	CTC	L	0.2	CTG	L	0.4	ERR5276222	2021-01-05
27944	C	T	0.999789	CAC	H	0.58	CAT	H	0.42	ERR5276222	2021-01-05
28256	C	T	0.999447	ATC	I	0.47	ATT	I	0.36	ERR5276222	2021-01-05
913	C	T	0.999475	TCC	S	0.22	TCT	S	0.19	ERR5276224	2021-01-05
3037	C	T	0.999726	TTC	F	0.54	TTT	F	0.46	ERR5276224	2021-01-05
5986	C	T	1	TTC	F	0.54	TTT	F	0.46	ERR5276224	2021-01-05
6445	C	T	0.99865	GAC	D	0.54	GAT	D	0.46	ERR5276224	2021-01-05
11455	C	T	0.999066	GCC	A	0.4	GCT	A	0.27	ERR5276224	2021-01-05
12877	T	C	0.151786	ACT	T	0.25	ACC	T	0.36	ERR5276224	2021-01-05
12970	C	T	1	AAC	N	0.53	AAT	N	0.47	ERR5276224	2021-01-05
14676	C	T	0.995569	CCC	P	0.32	CCT	P	0.29	ERR5276224	2021-01-05
15279	C	T	0.999723	CAC	H	0.58	CAT	H	0.42	ERR5276224	2021-01-05
16176	T	C	1	ACT	T	0.25	ACC	T	0.36	ERR5276224	2021-01-05
28882	G	A	0.998433	AGG	R	0.21	AGA	R	0.21	ERR5276224	2021-01-05
913	C	T	0.999624	TCC	S	0.22	TCT	S	0.19	ERR5276227	2021-01-05
1924	A	G	0.999773	GAA	E	0.42	GAG	E	0.58	ERR5276227	2021-01-05
2110	C	T	0.99855	AAC	N	0.53	AAT	N	0.47	ERR5276227	2021-01-05
3037	C	T	0.999433	TTC	F	0.54	TTT	F	0.46	ERR5276227	2021-01-05
5986	C	T	1	TTC	F	0.54	TTT	F	0.46	ERR5276227	2021-01-05
7600	C	T	0.999539	TGC	C	0.54	TGT	C	0.46	ERR5276227	2021-01-05
14676	C	T	0.999518	CCC	P	0.32	CCT	P	0.29	ERR5276227	2021-01-05
15279	C	T	0.999544	CAC	H	0.58	CAT	H	0.42	ERR5276227	2021-01-05
16176	T	C	0.999567	ACT	T	0.25	ACC	T	0.36	ERR5276227	2021-01-05
21628	T	C	0.999496	ACT	T	0.25	ACC	T	0.36	ERR5276227	2021-01-05
26942	C	T	0.999875	ATC	I	0.47	ATT	I	0.36	ERR5276227	2021-01-05
28882	G	A	1	AGG	R	0.21	AGA	R	0.21	ERR5276227	2021-01-05
913	C	T	1	TCC	S	0.22	TCT	S	0.19	ERR5276233	2021-01-06
3037	C	T	0.997924	TTC	F	0.54	TTT	F	0.46	ERR5276233	2021-01-06
5986	C	T	0.998317	TTC	F	0.54	TTT	F	0.46	ERR5276233	2021-01-06
14676	C	T	0.999429	CCC	P	0.32	CCT	P	0.29	ERR5276233	2021-01-06
15279	C	T	0.999797	CAC	H	0.58	CAT	H	0.42	ERR5276233	2021-01-06
16176	T	C	1	ACT	T	0.25	ACC	T	0.36	ERR5276233	2021-01-06
28882	G	A	0.998405	AGG	R	0.21	AGA	R	0.21	ERR5276233	2021-01-06
913	C	T	1	TCC	S	0.22	TCT	S	0.19	ERR5276241	2021-01-06
3037	C	T	0.999387	TTC	F	0.54	TTT	F	0.46	ERR5276241	2021-01-06
5986	C	T	0.999907	TTC	F	0.54	TTT	F	0.46	ERR5276241	2021-01-06
14676	C	T	0.999567	CCC	P	0.32	CCT	P	0.29	ERR5276241	2021-01-06
15279	C	T	1	CAC	H	0.58	CAT	H	0.42	ERR5276241	2021-01-06
16176	T	C	1	ACT	T	0.25	ACC	T	0.36	ERR5276241	2021-01-06
27384	T	C	0.999955	GAT	D	0.46	GAC	D	0.54	ERR5276241	2021-01-06
28606	C	T	0.999521	TAC	Y	0.56	TAT	Y	0.44	ERR5276241	2021-01-06
28882	G	A	1	AGG	R	0.21	AGA	R	0.21	ERR5276241	2021-01-06
913	C	T	1	TCC	S	0.22	TCT	S	0.19	ERR5276242	2020-12-14
2623	C	T	1	AAC	N	0.53	AAT	N	0.47	ERR5276242	2020-12-14
3037	C	T	0.999024	TTC	F	0.54	TTT	F	0.46	ERR5276242	2020-12-14
5986	C	T	1	TTC	F	0.54	TTT	F	0.46	ERR5276242	2020-12-14
14676	C	T	1	CCC	P	0.32	CCT	P	0.29	ERR5276242	2020-12-14
15279	C	T	1	CAC	H	0.58	CAT	H	0.42	ERR5276242	2020-12-14
16176	T	C	1	ACT	T	0.25	ACC	T	0.36	ERR5276242	2020-12-14
28882	G	A	1	AGG	R	0.21	AGA	R	0.21	ERR5276242	2020-12-14
913	C	T	0.998496	TCC	S	0.22	TCT	S	0.19	ERR5276243	2021-01-06
3037	C	T	0.998763	TTC	F	0.54	TTT	F	0.46	ERR5276243	2021-01-06
5986	C	T	1	TTC	F	0.54	TTT	F	0.46	ERR5276243	2021-01-06
6968	C	T	0.997959	CTA	L	0.07	TTA	L	0.08	ERR5276243	2021-01-06
14676	C	T	1	CCC	P	0.32	CCT	P	0.29	ERR5276243	2021-01-06
15279	C	T	1	CAC	H	0.58	CAT	H	0.42	ERR5276243	2021-01-06
16176	T	C	1	ACT	T	0.25	ACC	T	0.36	ERR5276243	2021-01-06
28882	G	A	1	AGG	R	0.21	AGA	R	0.21	ERR5276243	2021-01-06
913	C	T	0.999427	TCC	S	0.22	TCT	S	0.19	ERR5276248	2021-01-05
3037	C	T	0.999296	TTC	F	0.54	TTT	F	0.46	ERR5276248	2021-01-05
5986	C	T	0.999106	TTC	F	0.54	TTT	F	0.46	ERR5276248	2021-01-05
14676	C	T	0.999445	CCC	P	0.32	CCT	P	0.29	ERR5276248	2021-01-05
15279	C	T	0.999802	CAC	H	0.58	CAT	H	0.42	ERR5276248	2021-01-05
16176	T	C	1	ACT	T	0.25	ACC	T	0.36	ERR5276248	2021-01-05
19854	C	T	0.983803	GAC	D	0.54	GAT	D	0.46	ERR5276248	2021-01-05
28882	G	A	1	AGG	R	0.21	AGA	R	0.21	ERR5276248	2021-01-05
913	C	T	1	TCC	S	0.22	TCT	S	0.19	ERR5276249	2021-01-05
3037	C	T	1	TTC	F	0.54	TTT	F	0.46	ERR5276249	2021-01-05
5986	C	T	0.999707	TTC	F	0.54	TTT	F	0.46	ERR5276249	2021-01-05
13602	T	C	0.0544218	TGT	C	0.46	TGC	C	0.54	ERR5276249	2021-01-05
14676	C	T	1	CCC	P	0.32	CCT	P	0.29	ERR5276249	2021-01-05
15279	C	T	1	CAC	H	0.58	CAT	H	0.42	ERR5276249	2021-01-05
16176	T	C	1	ACT	T	0.25	ACC	T	0.36	ERR5276249	2021-01-05
28882	G	A	1	AGG	R	0.21	AGA	R	0.21	ERR5276249	2021-01-05
556	C	T	0.998354	TAC	Y	0.56	TAT	Y	0.44	ERR5276251	2021-01-05
3037	C	T	0.999101	TTC	F	0.54	TTT	F	0.46	ERR5276251	2021-01-05
8233	A	G	0.99976	AAA	K	0.43	AAG	K	0.57	ERR5276251	2021-01-05
11824	C	T	0.999006	ATC	I	0.47	ATT	I	0.36	ERR5276251	2021-01-05
14313	T	C	0.99955	GAT	D	0.46	GAC	D	0.54	ERR5276251	2021-01-05
25117	C	T	0.999325	CGC	R	0.18	CGT	R	0.08	ERR5276251	2021-01-05
25575	A	G	0.999967	AAA	K	0.43	AAG	K	0.57	ERR5276251	2021-01-05
28253	C	T	0.999807	TTC	F	0.54	TTT	F	0.46	ERR5276251	2021-01-05
28315	C	T	0.999303	CGC	R	0.18	CGT	R	0.08	ERR5276251	2021-01-05
28378	G	T	0.999501	GCG	A	0.11	GCT	A	0.27	ERR5276251	2021-01-05
28882	G	A	0.999445	AGG	R	0.21	AGA	R	0.21	ERR5276251	2021-01-05
913	C	T	1	TCC	S	0.22	TCT	S	0.19	ERR5276253	2021-01-05
3037	C	T	0.999244	TTC	F	0.54	TTT	F	0.46	ERR5276253	2021-01-05
5986	C	T	1	TTC	F	0.54	TTT	F	0.46	ERR5276253	2021-01-05
14676	C	T	1	CCC	P	0.32	CCT	P	0.29	ERR5276253	2021-01-05
15279	C	T	0.99972	CAC	H	0.58	CAT	H	0.42	ERR5276253	2021-01-05
16176	T	C	1	ACT	T	0.25	ACC	T	0.36	ERR5276253	2021-01-05
28882	G	A	0.999535	AGG	R	0.21	AGA	R	0.21	ERR5276253	2021-01-05
29149	C	T	0.917483	ATC	I	0.47	ATT	I	0.36	ERR5276253	2021-01-05
683	C	T	0.0610185	CTA	L	0.07	TTA	L	0.08	ERR5276254	2021-01-02
913	C	T	0.999296	TCC	S	0.22	TCT	S	0.19	ERR5276254	2021-01-02
3037	C	T	0.999629	TTC	F	0.54	TTT	F	0.46	ERR5276254	2021-01-02
5986	C	T	0.999934	TTC	F	0.54	TTT	F	0.46	ERR5276254	2021-01-02
14676	C	T	0.999066	CCC	P	0.32	CCT	P	0.29	ERR5276254	2021-01-02
15096	T	C	0.999511	AAT	N	0.47	AAC	N	0.53	ERR5276254	2021-01-02
15279	C	T	0.999795	CAC	H	0.58	CAT	H	0.42	ERR5276254	2021-01-02
15939	T	C	0.999741	GAT	D	0.46	GAC	D	0.54	ERR5276254	2021-01-02
16176	T	C	0.999651	ACT	T	0.25	ACC	T	0.36	ERR5276254	2021-01-02
17721	G	T	0.999808	GTG	V	0.46	GTT	V	0.18	ERR5276254	2021-01-02
28882	G	A	1	AGG	R	0.21	AGA	R	0.21	ERR5276254	2021-01-02
29251	T	C	0.99963	CCT	P	0.29	CCC	P	0.32	ERR5276254	2021-01-02
913	C	T	0.999075	TCC	S	0.22	TCT	S	0.19	ERR5276256	2021-01-04
3037	C	T	0.999116	TTC	F	0.54	TTT	F	0.46	ERR5276256	2021-01-04
5986	C	T	1	TTC	F	0.54	TTT	F	0.46	ERR5276256	2021-01-04
9454	T	C	1	TAT	Y	0.44	TAC	Y	0.56	ERR5276256	2021-01-04
14676	C	T	1	CCC	P	0.32	CCT	P	0.29	ERR5276256	2021-01-04
15279	C	T	1	CAC	H	0.58	CAT	H	0.42	ERR5276256	2021-01-04
16176	T	C	1	ACT	T	0.25	ACC	T	0.36	ERR5276256	2021-01-04
28882	G	A	0.999574	AGG	R	0.21	AGA	R	0.21	ERR5276256	2021-01-04
3037	C	T	0.999591	TTC	F	0.54	TTT	F	0.46	ERR5276262	2020-12-16
4543	C	T	0.997693	ACC	T	0.36	ACT	T	0.25	ERR5276262	2020-12-16
5629	G	T	0.999223	ACG	T	0.11	ACT	T	0.25	ERR5276262	2020-12-16
11497	C	T	0.999293	TAC	Y	0.56	TAT	Y	0.44	ERR5276262	2020-12-16
12973	C	T	1	AAC	N	0.53	AAT	N	0.47	ERR5276262	2020-12-16
18877	C	T	0.999872	CTA	L	0.07	TTA	L	0.08	ERR5276262	2020-12-16
21871	C	A	0.999628	GGC	G	0.34	GGA	G	0.25	ERR5276262	2020-12-16
25710	C	T	0.999369	CTC	L	0.2	CTT	L	0.13	ERR5276262	2020-12-16
26735	C	T	0.998808	TAC	Y	0.56	TAT	Y	0.44	ERR5276262	2020-12-16
26876	T	C	0.999879	ATT	I	0.36	ATC	I	0.47	ERR5276262	2020-12-16
628	T	C	1	GTT	V	0.18	GTC	V	0.24	ERR5276267	2020-12-16
913	C	T	0.998811	TCC	S	0.22	TCT	S	0.19	ERR5276267	2020-12-16
3037	C	T	0.999151	TTC	F	0.54	TTT	F	0.46	ERR5276267	2020-12-16
5986	C	T	1	TTC	F	0.54	TTT	F	0.46	ERR5276267	2020-12-16
14676	C	T	0.999604	CCC	P	0.32	CCT	P	0.29	ERR5276267	2020-12-16
15279	C	T	0.999566	CAC	H	0.58	CAT	H	0.42	ERR5276267	2020-12-16
16176	T	C	1	ACT	T	0.25	ACC	T	0.36	ERR5276267	2020-12-16
28882	G	A	0.996094	AGG	R	0.21	AGA	R	0.21	ERR5276267	2020-12-16
913	C	T	0.998867	TCC	S	0.22	TCT	S	0.19	ERR5276276	2021-01-02
3037	C	T	0.998567	TTC	F	0.54	TTT	F	0.46	ERR5276276	2021-01-02
5986	C	T	1	TTC	F	0.54	TTT	F	0.46	ERR5276276	2021-01-02
14676	C	T	1	CCC	P	0.32	CCT	P	0.29	ERR5276276	2021-01-02
15279	C	T	1	CAC	H	0.58	CAT	H	0.42	ERR5276276	2021-01-02
16176	T	C	1	ACT	T	0.25	ACC	T	0.36	ERR5276276	2021-01-02
25096	C	T	1	AAC	N	0.53	AAT	N	0.47	ERR5276276	2021-01-02
28882	G	A	1	AGG	R	0.21	AGA	R	0.21	ERR5276276	2021-01-02
664	C	T	0.994965	GGC	G	0.34	GGT	G	0.16	ERR5276282	2021-01-04
841	C	A	0.0662768	GGC	G	0.34	GGA	G	0.25	ERR5276282	2021-01-04
913	C	T	0.997364	TCC	S	0.22	TCT	S	0.19	ERR5276282	2021-01-04
1057	C	T	1	GAC	D	0.54	GAT	D	0.46	ERR5276282	2021-01-04
3037	C	T	0.999298	TTC	F	0.54	TTT	F	0.46	ERR5276282	2021-01-04
5986	C	T	0.999923	TTC	F	0.54	TTT	F	0.46	ERR5276282	2021-01-04
14676	C	T	1	CCC	P	0.32	CCT	P	0.29	ERR5276282	2021-01-04
15279	C	T	0.999588	CAC	H	0.58	CAT	H	0.42	ERR5276282	2021-01-04
16176	T	C	0.999624	ACT	T	0.25	ACC	T	0.36	ERR5276282	2021-01-04
28882	G	A	1	AGG	R	0.21	AGA	R	0.21	ERR5276282	2021-01-04
3037	C	T	1	TTC	F	0.54	TTT	F	0.46	ERR5276285	2020-12-18
4999	C	T	0.979268	AAC	N	0.53	AAT	N	0.47	ERR5276285	2020-12-18
8917	C	T	0.999856	TTC	F	0.54	TTT	F	0.46	ERR5276285	2020-12-18
9835	T	C	0.998538	TAT	Y	0.44	TAC	Y	0.56	ERR5276285	2020-12-18
10252	C	T	0.126705	TTC	F	0.54	TTT	F	0.46	ERR5276285	2020-12-18
14802	C	T	0.998833	GAC	D	0.54	GAT	D	0.46	ERR5276285	2020-12-18
15699	C	T	0.998586	TTC	F	0.54	TTT	F	0.46	ERR5276285	2020-12-18
27881	C	T	1	CAC	H	0.58	CAT	H	0.42	ERR5276285	2020-12-18
28882	G	A	1	AGG	R	0.21	AGA	R	0.21	ERR5276285	2020-12-18
445	T	C	0.997508	GTT	V	0.18	GTC	V	0.24	ERR5276286	2021-01-06
1057	C	T	0.999727	GAC	D	0.54	GAT	D	0.46	ERR5276286	2021-01-06
3037	C	T	0.999501	TTC	F	0.54	TTT	F	0.46	ERR5276286	2021-01-06
3388	A	G	1	AAA	K	0.43	AAG	K	0.57	ERR5276286	2021-01-06
6286	C	T	1	ACC	T	0.36	ACT	T	0.25	ERR5276286	2021-01-06
11747	C	T	0.999752	CTA	L	0.07	TTA	L	0.08	ERR5276286	2021-01-06
21255	G	C	0.99924	GCG	A	0.11	GCC	A	0.4	ERR5276286	2021-01-06
26801	C	G	0.999941	CTC	L	0.2	CTG	L	0.4	ERR5276286	2021-01-06
27944	C	T	1	CAC	H	0.58	CAT	H	0.42	ERR5276286	2021-01-06
28894	T	A	0.0900901	CCT	P	0.29	CCA	P	0.28	ERR5276286	2021-01-06
913	C	T	0.99932	TCC	S	0.22	TCT	S	0.19	ERR5276288	2021-01-08
3037	C	T	0.999424	TTC	F	0.54	TTT	F	0.46	ERR5276288	2021-01-08
5986	C	T	0.999913	TTC	F	0.54	TTT	F	0.46	ERR5276288	2021-01-08
6968	C	T	0.999535	CTA	L	0.07	TTA	L	0.08	ERR5276288	2021-01-08
14676	C	T	1	CCC	P	0.32	CCT	P	0.29	ERR5276288	2021-01-08
15279	C	T	0.999377	CAC	H	0.58	CAT	H	0.42	ERR5276288	2021-01-08
16176	T	C	1	ACT	T	0.25	ACC	T	0.36	ERR5276288	2021-01-08
16887	C	T	1	TAC	Y	0.56	TAT	Y	0.44	ERR5276288	2021-01-08
28882	G	A	0.999124	AGG	R	0.21	AGA	R	0.21	ERR5276288	2021-01-08
913	C	T	1	TCC	S	0.22	TCT	S	0.19	ERR5276289	2020-12-18
3037	C	T	1	TTC	F	0.54	TTT	F	0.46	ERR5276289	2020-12-18
5986	C	T	1	TTC	F	0.54	TTT	F	0.46	ERR5276289	2020-12-18
14676	C	T	0.997951	CCC	P	0.32	CCT	P	0.29	ERR5276289	2020-12-18
15279	C	T	1	CAC	H	0.58	CAT	H	0.42	ERR5276289	2020-12-18
15738	C	T	0.99983	TTC	F	0.54	TTT	F	0.46	ERR5276289	2020-12-18
16176	T	C	1	ACT	T	0.25	ACC	T	0.36	ERR5276289	2020-12-18
21255	G	T	0.998752	GCG	A	0.11	GCT	A	0.27	ERR5276289	2020-12-18
28882	G	A	1	AGG	R	0.21	AGA	R	0.21	ERR5276289	2020-12-18
913	C	T	0.999464	TCC	S	0.22	TCT	S	0.19	ERR5276290	2021-01-08
2450	C	T	0.0912123	CTA	L	0.07	TTA	L	0.08	ERR5276290	2021-01-08
3037	C	T	0.999487	TTC	F	0.54	TTT	F	0.46	ERR5276290	2021-01-08
5986	C	T	0.999854	TTC	F	0.54	TTT	F	0.46	ERR5276290	2021-01-08
12400	C	T	0.157068	CTC	L	0.2	CTT	L	0.13	ERR5276290	2021-01-08
13114	T	C	0.477867	TAT	Y	0.44	TAC	Y	0.56	ERR5276290	2021-01-08
14676	C	T	0.998711	CCC	P	0.32	CCT	P	0.29	ERR5276290	2021-01-08
15279	C	T	0.999634	CAC	H	0.58	CAT	H	0.42	ERR5276290	2021-01-08
16176	T	C	0.999724	ACT	T	0.25	ACC	T	0.36	ERR5276290	2021-01-08
16887	C	T	0.509549	TAC	Y	0.56	TAT	Y	0.44	ERR5276290	2021-01-08
28882	G	A	0.999183	AGG	R	0.21	AGA	R	0.21	ERR5276290	2021-01-08
913	C	T	0.999884	TCC	S	0.22	TCT	S	0.19	ERR5276292	2020-12-19
3037	C	T	0.99913	TTC	F	0.54	TTT	F	0.46	ERR5276292	2020-12-19
5986	C	T	0.999942	TTC	F	0.54	TTT	F	0.46	ERR5276292	2020-12-19
8512	A	G	0.99901	CAA	Q	0.27	CAG	Q	0.73	ERR5276292	2020-12-19
14676	C	T	0.997581	CCC	P	0.32	CCT	P	0.29	ERR5276292	2020-12-19
15279	C	T	1	CAC	H	0.58	CAT	H	0.42	ERR5276292	2020-12-19
16176	T	C	1	ACT	T	0.25	ACC	T	0.36	ERR5276292	2020-12-19
25836	C	T	0.999279	TGC	C	0.54	TGT	C	0.46	ERR5276292	2020-12-19
28882	G	A	0.997985	AGG	R	0.21	AGA	R	0.21	ERR5276292	2020-12-19
913	C	T	0.999879	TCC	S	0.22	TCT	S	0.19	ERR5276294	2021-01-01
3037	C	T	0.999454	TTC	F	0.54	TTT	F	0.46	ERR5276294	2021-01-01
5986	C	T	0.999942	TTC	F	0.54	TTT	F	0.46	ERR5276294	2021-01-01
12970	C	T	1	AAC	N	0.53	AAT	N	0.47	ERR5276294	2021-01-01
14676	C	T	0.997263	CCC	P	0.32	CCT	P	0.29	ERR5276294	2021-01-01
15279	C	T	0.999479	CAC	H	0.58	CAT	H	0.42	ERR5276294	2021-01-01
16176	T	C	0.999387	ACT	T	0.25	ACC	T	0.36	ERR5276294	2021-01-01
28882	G	A	0.999544	AGG	R	0.21	AGA	R	0.21	ERR5276294	2021-01-01
913	C	T	0.999388	TCC	S	0.22	TCT	S	0.19	ERR5276296	2020-12-23
3037	C	T	0.999626	TTC	F	0.54	TTT	F	0.46	ERR5276296	2020-12-23
5986	C	T	0.99983	TTC	F	0.54	TTT	F	0.46	ERR5276296	2020-12-23
11479	C	T	0.0559611	ATC	I	0.47	ATT	I	0.36	ERR5276296	2020-12-23
14676	C	T	0.999302	CCC	P	0.32	CCT	P	0.29	ERR5276296	2020-12-23
15279	C	T	1	CAC	H	0.58	CAT	H	0.42	ERR5276296	2020-12-23
16176	T	C	1	ACT	T	0.25	ACC	T	0.36	ERR5276296	2020-12-23
22000	C	T	0.0639947	CAC	H	0.58	CAT	H	0.42	ERR5276296	2020-12-23
28882	G	A	1	AGG	R	0.21	AGA	R	0.21	ERR5276296	2020-12-23
29479	T	C	0.0758123	GAT	D	0.46	GAC	D	0.54	ERR5276296	2020-12-23
664	C	T	0.866748	GGC	G	0.34	GGT	G	0.16	ERR5276300	2021-01-04
913	C	T	0.99936	TCC	S	0.22	TCT	S	0.19	ERR5276300	2021-01-04
1057	C	T	0.997839	GAC	D	0.54	GAT	D	0.46	ERR5276300	2021-01-04
3037	C	T	0.999578	TTC	F	0.54	TTT	F	0.46	ERR5276300	2021-01-04
5986	C	T	0.999874	TTC	F	0.54	TTT	F	0.46	ERR5276300	2021-01-04
9484	A	G	0.869565	GAA	E	0.42	GAG	E	0.58	ERR5276300	2021-01-04
14676	C	T	0.998099	CCC	P	0.32	CCT	P	0.29	ERR5276300	2021-01-04
15279	C	T	0.99986	CAC	H	0.58	CAT	H	0.42	ERR5276300	2021-01-04
16176	T	C	1	ACT	T	0.25	ACC	T	0.36	ERR5276300	2021-01-04
28882	G	A	0.998527	AGG	R	0.21	AGA	R	0.21	ERR5276300	2021-01-04
913	C	T	0.99934	TCC	S	0.22	TCT	S	0.19	ERR5276310	2021-01-05
3037	C	T	0.999535	TTC	F	0.54	TTT	F	0.46	ERR5276310	2021-01-05
5986	C	T	1	TTC	F	0.54	TTT	F	0.46	ERR5276310	2021-01-05
14676	C	T	0.99939	CCC	P	0.32	CCT	P	0.29	ERR5276310	2021-01-05
15279	C	T	0.999894	CAC	H	0.58	CAT	H	0.42	ERR5276310	2021-01-05
16176	T	C	0.999851	ACT	T	0.25	ACC	T	0.36	ERR5276310	2021-01-05
25207	C	T	1	TAC	Y	0.56	TAT	Y	0.44	ERR5276310	2021-01-05
28882	G	A	0.998052	AGG	R	0.21	AGA	R	0.21	ERR5276310	2021-01-05
841	C	A	0.0833333	GGC	G	0.34	GGA	G	0.25	ERR5276311	2021-01-04
913	C	T	0.997175	TCC	S	0.22	TCT	S	0.19	ERR5276311	2021-01-04
3037	C	T	1	TTC	F	0.54	TTT	F	0.46	ERR5276311	2021-01-04
5986	C	T	1	TTC	F	0.54	TTT	F	0.46	ERR5276311	2021-01-04
14676	C	T	1	CCC	P	0.32	CCT	P	0.29	ERR5276311	2021-01-04
15279	C	T	1	CAC	H	0.58	CAT	H	0.42	ERR5276311	2021-01-04
16176	T	C	1	ACT	T	0.25	ACC	T	0.36	ERR5276311	2021-01-04
19854	C	T	0.997409	GAC	D	0.54	GAT	D	0.46	ERR5276311	2021-01-04
27297	C	T	0.0946482	ATC	I	0.47	ATT	I	0.36	ERR5276311	2021-01-04
28882	G	A	1	AGG	R	0.21	AGA	R	0.21	ERR5276311	2021-01-04
913	C	T	1	TCC	S	0.22	TCT	S	0.19	ERR5276317	2021-01-08
3037	C	T	1	TTC	F	0.54	TTT	F	0.46	ERR5276317	2021-01-08
5986	C	T	1	TTC	F	0.54	TTT	F	0.46	ERR5276317	2021-01-08
14676	C	T	1	CCC	P	0.32	CCT	P	0.29	ERR5276317	2021-01-08
15279	C	T	1	CAC	H	0.58	CAT	H	0.42	ERR5276317	2021-01-08
16176	T	C	1	ACT	T	0.25	ACC	T	0.36	ERR5276317	2021-01-08
18273	A	G	0.146221	GAA	E	0.42	GAG	E	0.58	ERR5276317	2021-01-08
19854	C	T	0.995444	GAC	D	0.54	GAT	D	0.46	ERR5276317	2021-01-08
28882	G	A	0.996923	AGG	R	0.21	AGA	R	0.21	ERR5276317	2021-01-08
445	T	C	1	GTT	V	0.18	GTC	V	0.24	ERR5276319	2021-01-08
2143	C	T	1	CCC	P	0.32	CCT	P	0.29	ERR5276319	2021-01-08
3037	C	T	0.999423	TTC	F	0.54	TTT	F	0.46	ERR5276319	2021-01-08
6286	C	T	0.997788	ACC	T	0.36	ACT	T	0.25	ERR5276319	2021-01-08
8344	C	T	0.999564	GAC	D	0.54	GAT	D	0.46	ERR5276319	2021-01-08
15342	C	T	0.999607	GCC	A	0.4	GCT	A	0.27	ERR5276319	2021-01-08
21255	G	C	0.999615	GCG	A	0.11	GCC	A	0.4	ERR5276319	2021-01-08
23854	C	T	1	AAC	N	0.53	AAT	N	0.47	ERR5276319	2021-01-08
24334	C	T	0.999475	GCC	A	0.4	GCT	A	0.27	ERR5276319	2021-01-08
26801	C	G	0.999709	CTC	L	0.2	CTG	L	0.4	ERR5276319	2021-01-08
27944	C	T	0.999502	CAC	H	0.58	CAT	H	0.42	ERR5276319	2021-01-08
2836	C	T	0.998686	TGC	C	0.54	TGT	C	0.46	ERR5276322	2020-12-31
3037	C	T	0.999657	TTC	F	0.54	TTT	F	0.46	ERR5276322	2020-12-31
4795	C	T	1	TCC	S	0.22	TCT	S	0.19	ERR5276322	2020-12-31
4921	C	T	0.999485	ACC	T	0.36	ACT	T	0.25	ERR5276322	2020-12-31
5008	G	A	0.97299	ACG	T	0.11	ACA	T	0.28	ERR5276322	2020-12-31
7063	C	T	0.168706	TAC	Y	0.56	TAT	Y	0.44	ERR5276322	2020-12-31
7138	T	C	0.0589452	TGT	C	0.46	TGC	C	0.54	ERR5276322	2020-12-31
7819	C	T	0.691461	CTC	L	0.2	CTT	L	0.13	ERR5276322	2020-12-31
8092	C	T	1	CTC	L	0.2	CTT	L	0.13	ERR5276322	2020-12-31
10870	G	T	0.997758	CTG	L	0.4	CTT	L	0.13	ERR5276322	2020-12-31
12763	C	T	0.999811	GAC	D	0.54	GAT	D	0.46	ERR5276322	2020-12-31
15588	C	T	0.999786	GCC	A	0.4	GCT	A	0.27	ERR5276322	2020-12-31
16887	C	T	0.999891	TAC	Y	0.56	TAT	Y	0.44	ERR5276322	2020-12-31
18877	C	T	0.999792	CTA	L	0.07	TTA	L	0.08	ERR5276322	2020-12-31
19032	C	T	0.999034	GAC	D	0.54	GAT	D	0.46	ERR5276322	2020-12-31
22444	C	T	0.99985	GAC	D	0.54	GAT	D	0.46	ERR5276322	2020-12-31
25614	C	T	0.999001	TCC	S	0.22	TCT	S	0.19	ERR5276322	2020-12-31
26735	C	T	0.99925	TAC	Y	0.56	TAT	Y	0.44	ERR5276322	2020-12-31
2692	A	T	0.999573	ACA	T	0.28	ACT	T	0.25	ERR5276324	2020-12-25
3037	C	T	0.999175	TTC	F	0.54	TTT	F	0.46	ERR5276324	2020-12-25
14649	C	T	0.99974	AAC	N	0.53	AAT	N	0.47	ERR5276324	2020-12-25
19962	G	T	0.999798	ACG	T	0.11	ACT	T	0.25	ERR5276324	2020-12-25
28253	C	T	0.999369	TTC	F	0.54	TTT	F	0.46	ERR5276324	2020-12-25
340	C	T	1	GAC	D	0.54	GAT	D	0.46	ERR5276328	2020-12-26
3037	C	T	0.999116	TTC	F	0.54	TTT	F	0.46	ERR5276328	2020-12-26
6286	C	T	1	ACC	T	0.36	ACT	T	0.25	ERR5276328	2020-12-26
13066	A	G	0.999755	TTA	L	0.08	TTG	L	0.13	ERR5276328	2020-12-26
21255	G	C	0.999817	GCG	A	0.11	GCC	A	0.4	ERR5276328	2020-12-26
26801	C	G	0.999818	CTC	L	0.2	CTG	L	0.4	ERR5276328	2020-12-26
27944	C	T	1	CAC	H	0.58	CAT	H	0.42	ERR5276328	2020-12-26
913	C	T	0.999023	TCC	S	0.22	TCT	S	0.19	ERR5276335	2021-01-05
3037	C	T	0.999363	TTC	F	0.54	TTT	F	0.46	ERR5276335	2021-01-05
4255	G	A	0.999059	CCG	P	0.11	CCA	P	0.28	ERR5276335	2021-01-05
5986	C	T	0.999886	TTC	F	0.54	TTT	F	0.46	ERR5276335	2021-01-05
11479	C	A	0.0532407	ATC	I	0.47	ATA	I	0.17	ERR5276335	2021-01-05
14676	C	T	1	CCC	P	0.32	CCT	P	0.29	ERR5276335	2021-01-05
15279	C	T	1	CAC	H	0.58	CAT	H	0.42	ERR5276335	2021-01-05
16176	T	C	0.999081	ACT	T	0.25	ACC	T	0.36	ERR5276335	2021-01-05
28882	G	A	1	AGG	R	0.21	AGA	R	0.21	ERR5276335	2021-01-05
913	C	T	1	TCC	S	0.22	TCT	S	0.19	ERR5276338	2021-01-04
3037	C	T	1	TTC	F	0.54	TTT	F	0.46	ERR5276338	2021-01-04
5986	C	T	1	TTC	F	0.54	TTT	F	0.46	ERR5276338	2021-01-04
9901	T	C	1	AAT	N	0.47	AAC	N	0.53	ERR5276338	2021-01-04
14676	C	T	1	CCC	P	0.32	CCT	P	0.29	ERR5276338	2021-01-04
14925	C	T	0.795392	GTC	V	0.24	GTT	V	0.18	ERR5276338	2021-01-04
15279	C	T	1	CAC	H	0.58	CAT	H	0.42	ERR5276338	2021-01-04
16176	T	C	1	ACT	T	0.25	ACC	T	0.36	ERR5276338	2021-01-04
28882	G	A	1	AGG	R	0.21	AGA	R	0.21	ERR5276338	2021-01-04
913	C	T	0.9994	TCC	S	0.22	TCT	S	0.19	ERR5276341	2021-01-05
3037	C	T	0.999415	TTC	F	0.54	TTT	F	0.46	ERR5276341	2021-01-05
3877	T	G	0.0668287	GCT	A	0.27	GCG	A	0.11	ERR5276341	2021-01-05
5986	C	T	1	TTC	F	0.54	TTT	F	0.46	ERR5276341	2021-01-05
14676	C	T	0.998886	CCC	P	0.32	CCT	P	0.29	ERR5276341	2021-01-05
15279	C	T	0.999635	CAC	H	0.58	CAT	H	0.42	ERR5276341	2021-01-05
16176	T	C	0.999839	ACT	T	0.25	ACC	T	0.36	ERR5276341	2021-01-05
22201	G	T	0.999013	GTG	V	0.46	GTT	V	0.18	ERR5276341	2021-01-05
28882	G	A	1	AGG	R	0.21	AGA	R	0.21	ERR5276341	2021-01-05
913	C	T	0.99937	TCC	S	0.22	TCT	S	0.19	ERR5276343	2021-01-05
3037	C	T	0.999806	TTC	F	0.54	TTT	F	0.46	ERR5276343	2021-01-05
3655	T	C	0.999854	CTT	L	0.13	CTC	L	0.2	ERR5276343	2021-01-05
5986	C	T	0.999928	TTC	F	0.54	TTT	F	0.46	ERR5276343	2021-01-05
9712	C	T	0.999678	TCC	S	0.22	TCT	S	0.19	ERR5276343	2021-01-05
14676	C	T	1	CCC	P	0.32	CCT	P	0.29	ERR5276343	2021-01-05
15279	C	T	0.999844	CAC	H	0.58	CAT	H	0.42	ERR5276343	2021-01-05
16176	T	C	1	ACT	T	0.25	ACC	T	0.36	ERR5276343	2021-01-05
24418	C	T	0.999915	GTC	V	0.24	GTT	V	0.18	ERR5276343	2021-01-05
28882	G	A	0.998268	AGG	R	0.21	AGA	R	0.21	ERR5276343	2021-01-05
913	C	T	0.999472	TCC	S	0.22	TCT	S	0.19	ERR5276344	2021-01-04
2485	C	T	0.441772	ATC	I	0.47	ATT	I	0.36	ERR5276344	2021-01-04
3037	C	T	0.999539	TTC	F	0.54	TTT	F	0.46	ERR5276344	2021-01-04
5986	C	T	0.999848	TTC	F	0.54	TTT	F	0.46	ERR5276344	2021-01-04
14676	C	T	0.999393	CCC	P	0.32	CCT	P	0.29	ERR5276344	2021-01-04
15279	C	T	1	CAC	H	0.58	CAT	H	0.42	ERR5276344	2021-01-04
16176	T	C	0.999753	ACT	T	0.25	ACC	T	0.36	ERR5276344	2021-01-04
28253	C	T	0.0595495	TTC	F	0.54	TTT	F	0.46	ERR5276344	2021-01-04
28882	G	A	1	AGG	R	0.21	AGA	R	0.21	ERR5276344	2021-01-04
841	C	A	0.057207	GGC	G	0.34	GGA	G	0.25	ERR5276347	2021-01-08
913	C	T	1	TCC	S	0.22	TCT	S	0.19	ERR5276347	2021-01-08
3037	C	T	0.998617	TTC	F	0.54	TTT	F	0.46	ERR5276347	2021-01-08
5986	C	T	1	TTC	F	0.54	TTT	F	0.46	ERR5276347	2021-01-08
14178	C	T	1	ACC	T	0.36	ACT	T	0.25	ERR5276347	2021-01-08
14676	C	T	1	CCC	P	0.32	CCT	P	0.29	ERR5276347	2021-01-08
15279	C	T	0.999077	CAC	H	0.58	CAT	H	0.42	ERR5276347	2021-01-08
16176	T	C	1	ACT	T	0.25	ACC	T	0.36	ERR5276347	2021-01-08
25000	C	T	0.999586	GAC	D	0.54	GAT	D	0.46	ERR5276347	2021-01-08
28253	C	T	0.991028	TTC	F	0.54	TTT	F	0.46	ERR5276347	2021-01-08
28882	G	A	0.998681	AGG	R	0.21	AGA	R	0.21	ERR5276347	2021-01-08
29041	G	A	0.166347	AAG	K	0.57	AAA	K	0.43	ERR5276347	2021-01-08
913	C	T	1	TCC	S	0.22	TCT	S	0.19	ERR5276353	2021-01-08
1912	C	T	0.999696	TCC	S	0.22	TCT	S	0.19	ERR5276353	2021-01-08
3037	C	T	0.999109	TTC	F	0.54	TTT	F	0.46	ERR5276353	2021-01-08
5986	C	T	1	TTC	F	0.54	TTT	F	0.46	ERR5276353	2021-01-08
14676	C	T	0.999139	CCC	P	0.32	CCT	P	0.29	ERR5276353	2021-01-08
15279	C	T	1	CAC	H	0.58	CAT	H	0.42	ERR5276353	2021-01-08
16176	T	C	1	ACT	T	0.25	ACC	T	0.36	ERR5276353	2021-01-08
18465	T	G	0.338583	CCT	P	0.29	CCG	P	0.11	ERR5276353	2021-01-08
28882	G	A	0.996954	AGG	R	0.21	AGA	R	0.21	ERR5276353	2021-01-08
913	C	T	0.99931	TCC	S	0.22	TCT	S	0.19	ERR5276354	2021-01-08
3037	C	T	0.999473	TTC	F	0.54	TTT	F	0.46	ERR5276354	2021-01-08
5986	C	T	0.999797	TTC	F	0.54	TTT	F	0.46	ERR5276354	2021-01-08
6196	C	T	0.999898	CCC	P	0.32	CCT	P	0.29	ERR5276354	2021-01-08
14676	C	T	0.999288	CCC	P	0.32	CCT	P	0.29	ERR5276354	2021-01-08
15279	C	T	1	CAC	H	0.58	CAT	H	0.42	ERR5276354	2021-01-08
16176	T	C	1	ACT	T	0.25	ACC	T	0.36	ERR5276354	2021-01-08
28882	G	A	1	AGG	R	0.21	AGA	R	0.21	ERR5276354	2021-01-08
913	C	T	1	TCC	S	0.22	TCT	S	0.19	ERR5276356	2021-01-05
3037	C	T	1	TTC	F	0.54	TTT	F	0.46	ERR5276356	2021-01-05
5986	C	T	1	TTC	F	0.54	TTT	F	0.46	ERR5276356	2021-01-05
9712	C	T	1	TCC	S	0.22	TCT	S	0.19	ERR5276356	2021-01-05
14676	C	T	1	CCC	P	0.32	CCT	P	0.29	ERR5276356	2021-01-05
15279	C	T	1	CAC	H	0.58	CAT	H	0.42	ERR5276356	2021-01-05
16176	T	C	1	ACT	T	0.25	ACC	T	0.36	ERR5276356	2021-01-05
28882	G	A	1	AGG	R	0.21	AGA	R	0.21	ERR5276356	2021-01-05
580	T	C	0.999762	GGT	G	0.16	GGC	G	0.34	ERR5276359	2021-01-04
913	C	T	0.99974	TCC	S	0.22	TCT	S	0.19	ERR5276359	2021-01-04
3037	C	T	0.999745	TTC	F	0.54	TTT	F	0.46	ERR5276359	2021-01-04
5986	C	T	0.999767	TTC	F	0.54	TTT	F	0.46	ERR5276359	2021-01-04
8512	A	G	0.999745	CAA	Q	0.27	CAG	Q	0.73	ERR5276359	2021-01-04
14676	C	T	0.999289	CCC	P	0.32	CCT	P	0.29	ERR5276359	2021-01-04
15279	C	T	1	CAC	H	0.58	CAT	H	0.42	ERR5276359	2021-01-04
16176	T	C	1	ACT	T	0.25	ACC	T	0.36	ERR5276359	2021-01-04
20133	C	T	0.999333	GCC	A	0.4	GCT	A	0.27	ERR5276359	2021-01-04
28882	G	A	1	AGG	R	0.21	AGA	R	0.21	ERR5276359	2021-01-04
913	C	T	1	TCC	S	0.22	TCT	S	0.19	ERR5276361	2021-01-04
1396	A	G	1	GAA	E	0.42	GAG	E	0.58	ERR5276361	2021-01-04
3037	C	T	0.999635	TTC	F	0.54	TTT	F	0.46	ERR5276361	2021-01-04
5986	C	T	0.999822	TTC	F	0.54	TTT	F	0.46	ERR5276361	2021-01-04
12970	C	T	1	AAC	N	0.53	AAT	N	0.47	ERR5276361	2021-01-04
14220	C	T	1	GAC	D	0.54	GAT	D	0.46	ERR5276361	2021-01-04
14676	C	T	1	CCC	P	0.32	CCT	P	0.29	ERR5276361	2021-01-04
15279	C	T	1	CAC	H	0.58	CAT	H	0.42	ERR5276361	2021-01-04
16176	T	C	1	ACT	T	0.25	ACC	T	0.36	ERR5276361	2021-01-04
18465	T	G	0.0655738	CCT	P	0.29	CCG	P	0.11	ERR5276361	2021-01-04
21075	T	A	0.0730337	GTT	V	0.18	GTA	V	0.12	ERR5276361	2021-01-04
21087	T	C	0.999371	AAT	N	0.47	AAC	N	0.53	ERR5276361	2021-01-04
28882	G	A	1	AGG	R	0.21	AGA	R	0.21	ERR5276361	2021-01-04
913	C	T	1	TCC	S	0.22	TCT	S	0.19	ERR5276362	2021-01-05
3037	C	T	0.998909	TTC	F	0.54	TTT	F	0.46	ERR5276362	2021-01-05
5986	C	T	0.999912	TTC	F	0.54	TTT	F	0.46	ERR5276362	2021-01-05
14676	C	T	0.999036	CCC	P	0.32	CCT	P	0.29	ERR5276362	2021-01-05
15279	C	T	1	CAC	H	0.58	CAT	H	0.42	ERR5276362	2021-01-05
16176	T	C	0.99953	ACT	T	0.25	ACC	T	0.36	ERR5276362	2021-01-05
28882	G	A	1	AGG	R	0.21	AGA	R	0.21	ERR5276362	2021-01-05
445	T	C	1	GTT	V	0.18	GTC	V	0.24	ERR5276373	2021-01-08
3037	C	T	0.999168	TTC	F	0.54	TTT	F	0.46	ERR5276373	2021-01-08
6286	C	T	0.995575	ACC	T	0.36	ACT	T	0.25	ERR5276373	2021-01-08
7072	C	T	0.106406	GGC	G	0.34	GGT	G	0.16	ERR5276373	2021-01-08
8251	C	T	0.997751	GAC	D	0.54	GAT	D	0.46	ERR5276373	2021-01-08
8917	C	T	1	TTC	F	0.54	TTT	F	0.46	ERR5276373	2021-01-08
11152	C	T	0.999807	GTC	V	0.24	GTT	V	0.18	ERR5276373	2021-01-08
21255	G	C	0.999848	GCG	A	0.11	GCC	A	0.4	ERR5276373	2021-01-08
24334	C	T	1	GCC	A	0.4	GCT	A	0.27	ERR5276373	2021-01-08
26801	C	G	0.999912	CTC	L	0.2	CTG	L	0.4	ERR5276373	2021-01-08
26894	C	A	0.0502753	CTC	L	0.2	CTA	L	0.07	ERR5276373	2021-01-08
27944	C	T	0.99749	CAC	H	0.58	CAT	H	0.42	ERR5276373	2021-01-08
841	C	A	0.0914239	GGC	G	0.34	GGA	G	0.25	ERR5276376	2021-01-06
913	C	T	1	TCC	S	0.22	TCT	S	0.19	ERR5276376	2021-01-06
3037	C	T	0.999573	TTC	F	0.54	TTT	F	0.46	ERR5276376	2021-01-06
5986	C	T	0.999909	TTC	F	0.54	TTT	F	0.46	ERR5276376	2021-01-06
11782	A	G	0.999274	AAA	K	0.43	AAG	K	0.57	ERR5276376	2021-01-06
14676	C	T	0.999024	CCC	P	0.32	CCT	P	0.29	ERR5276376	2021-01-06
15279	C	T	1	CAC	H	0.58	CAT	H	0.42	ERR5276376	2021-01-06
16176	T	C	1	ACT	T	0.25	ACC	T	0.36	ERR5276376	2021-01-06
28882	G	A	1	AGG	R	0.21	AGA	R	0.21	ERR5276376	2021-01-06
913	C	T	0.99977	TCC	S	0.22	TCT	S	0.19	ERR5276378	2021-01-05
1057	C	T	0.999647	GAC	D	0.54	GAT	D	0.46	ERR5276378	2021-01-05
3037	C	T	0.999495	TTC	F	0.54	TTT	F	0.46	ERR5276378	2021-01-05
5986	C	T	0.99993	TTC	F	0.54	TTT	F	0.46	ERR5276378	2021-01-05
14676	C	T	0.998874	CCC	P	0.32	CCT	P	0.29	ERR5276378	2021-01-05
15279	C	T	1	CAC	H	0.58	CAT	H	0.42	ERR5276378	2021-01-05
16176	T	C	1	ACT	T	0.25	ACC	T	0.36	ERR5276378	2021-01-05
28882	G	A	1	AGG	R	0.21	AGA	R	0.21	ERR5276378	2021-01-05
445	T	C	0.999034	GTT	V	0.18	GTC	V	0.24	ERR5276384	2021-01-05
3037	C	T	0.999387	TTC	F	0.54	TTT	F	0.46	ERR5276384	2021-01-05
4582	C	T	0.999204	AAC	N	0.53	AAT	N	0.47	ERR5276384	2021-01-05
4876	C	T	0.99953	TAC	Y	0.56	TAT	Y	0.44	ERR5276384	2021-01-05
6286	C	T	0.999724	ACC	T	0.36	ACT	T	0.25	ERR5276384	2021-01-05
10870	G	T	0.999188	CTG	L	0.4	CTT	L	0.13	ERR5276384	2021-01-05
21255	G	C	0.999855	GCG	A	0.11	GCC	A	0.4	ERR5276384	2021-01-05
24967	C	T	0.999696	AAC	N	0.53	AAT	N	0.47	ERR5276384	2021-01-05
26801	C	G	0.999753	CTC	L	0.2	CTG	L	0.4	ERR5276384	2021-01-05
28606	C	T	0.999401	TAC	Y	0.56	TAT	Y	0.44	ERR5276384	2021-01-05
913	C	T	1	TCC	S	0.22	TCT	S	0.19	ERR5276389	2021-01-04
2110	C	T	0.998686	AAC	N	0.53	AAT	N	0.47	ERR5276389	2021-01-04
3037	C	T	0.999337	TTC	F	0.54	TTT	F	0.46	ERR5276389	2021-01-04
5986	C	T	0.999871	TTC	F	0.54	TTT	F	0.46	ERR5276389	2021-01-04
14676	C	T	0.998597	CCC	P	0.32	CCT	P	0.29	ERR5276389	2021-01-04
15279	C	T	0.999373	CAC	H	0.58	CAT	H	0.42	ERR5276389	2021-01-04
16176	T	C	1	ACT	T	0.25	ACC	T	0.36	ERR5276389	2021-01-04
28882	G	A	1	AGG	R	0.21	AGA	R	0.21	ERR5276389	2021-01-04
913	C	T	0.999252	TCC	S	0.22	TCT	S	0.19	ERR5276392	2021-01-04
3037	C	T	0.998652	TTC	F	0.54	TTT	F	0.46	ERR5276392	2021-01-04
5986	C	T	0.999932	TTC	F	0.54	TTT	F	0.46	ERR5276392	2021-01-04
7600	C	T	0.999778	TGC	C	0.54	TGT	C	0.46	ERR5276392	2021-01-04
14676	C	T	0.999445	CCC	P	0.32	CCT	P	0.29	ERR5276392	2021-01-04
15279	C	T	0.999602	CAC	H	0.58	CAT	H	0.42	ERR5276392	2021-01-04
16176	T	C	0.999834	ACT	T	0.25	ACC	T	0.36	ERR5276392	2021-01-04
19854	C	T	0.995823	GAC	D	0.54	GAT	D	0.46	ERR5276392	2021-01-04
28882	G	A	0.999482	AGG	R	0.21	AGA	R	0.21	ERR5276392	2021-01-04
913	C	T	0.999576	TCC	S	0.22	TCT	S	0.19	ERR5276395	2021-01-27
3037	C	T	0.999806	TTC	F	0.54	TTT	F	0.46	ERR5276395	2021-01-27
5986	C	T	0.999955	TTC	F	0.54	TTT	F	0.46	ERR5276395	2021-01-27
8407	C	T	0.461765	AAC	N	0.53	AAT	N	0.47	ERR5276395	2021-01-27
9712	C	T	0.999812	TCC	S	0.22	TCT	S	0.19	ERR5276395	2021-01-27
14676	C	T	0.998459	CCC	P	0.32	CCT	P	0.29	ERR5276395	2021-01-27
15279	C	T	0.999868	CAC	H	0.58	CAT	H	0.42	ERR5276395	2021-01-27
16176	T	C	1	ACT	T	0.25	ACC	T	0.36	ERR5276395	2021-01-27
28882	G	A	1	AGG	R	0.21	AGA	R	0.21	ERR5276395	2021-01-27
913	C	T	0.999825	TCC	S	0.22	TCT	S	0.19	ERR5276396	2021-01-28
3037	C	T	0.999246	TTC	F	0.54	TTT	F	0.46	ERR5276396	2021-01-28
5986	C	T	0.999844	TTC	F	0.54	TTT	F	0.46	ERR5276396	2021-01-28
8950	C	T	1	ATC	I	0.47	ATT	I	0.36	ERR5276396	2021-01-28
14676	C	T	0.999205	CCC	P	0.32	CCT	P	0.29	ERR5276396	2021-01-28
15279	C	T	1	CAC	H	0.58	CAT	H	0.42	ERR5276396	2021-01-28
16176	T	C	1	ACT	T	0.25	ACC	T	0.36	ERR5276396	2021-01-28
21234	C	T	0.999079	GCC	A	0.4	GCT	A	0.27	ERR5276396	2021-01-28
23683	C	T	0.999022	TAC	Y	0.56	TAT	Y	0.44	ERR5276396	2021-01-28
28882	G	A	1	AGG	R	0.21	AGA	R	0.21	ERR5276396	2021-01-28
913	C	T	0.999911	TCC	S	0.22	TCT	S	0.19	ERR5276397	2021-01-26
3037	C	T	0.999468	TTC	F	0.54	TTT	F	0.46	ERR5276397	2021-01-26
5986	C	T	0.999903	TTC	F	0.54	TTT	F	0.46	ERR5276397	2021-01-26
12919	C	T	1	GAC	D	0.54	GAT	D	0.46	ERR5276397	2021-01-26
14676	C	T	0.998779	CCC	P	0.32	CCT	P	0.29	ERR5276397	2021-01-26
15279	C	T	1	CAC	H	0.58	CAT	H	0.42	ERR5276397	2021-01-26
16176	T	C	1	ACT	T	0.25	ACC	T	0.36	ERR5276397	2021-01-26
28675	A	T	0.999485	GCA	A	0.23	GCT	A	0.27	ERR5276397	2021-01-26
28882	G	A	0.999442	AGG	R	0.21	AGA	R	0.21	ERR5276397	2021-01-26
683	C	T	0.0522222	CTA	L	0.07	TTA	L	0.08	ERR5276399	2021-01-27
913	C	T	1	TCC	S	0.22	TCT	S	0.19	ERR5276399	2021-01-27
3037	C	T	1	TTC	F	0.54	TTT	F	0.46	ERR5276399	2021-01-27
3088	T	C	0.0775862	TTT	F	0.46	TTC	F	0.54	ERR5276399	2021-01-27
5986	C	T	1	TTC	F	0.54	TTT	F	0.46	ERR5276399	2021-01-27
6904	T	C	0.0625	GCT	A	0.27	GCC	A	0.4	ERR5276399	2021-01-27
7600	C	T	0.107463	TGC	C	0.54	TGT	C	0.46	ERR5276399	2021-01-27
13572	T	G	0.106352	GGT	G	0.16	GGG	G	0.25	ERR5276399	2021-01-27
14676	C	T	1	CCC	P	0.32	CCT	P	0.29	ERR5276399	2021-01-27
14790	C	T	0.186275	ATC	I	0.47	ATT	I	0.36	ERR5276399	2021-01-27
15279	C	T	1	CAC	H	0.58	CAT	H	0.42	ERR5276399	2021-01-27
16176	T	C	1	ACT	T	0.25	ACC	T	0.36	ERR5276399	2021-01-27
17502	C	T	0.177476	TTC	F	0.54	TTT	F	0.46	ERR5276399	2021-01-27
18681	C	T	1	GCC	A	0.4	GCT	A	0.27	ERR5276399	2021-01-27
21658	C	T	0.16092	TTC	F	0.54	TTT	F	0.46	ERR5276399	2021-01-27
25572	C	T	0.999884	TCC	S	0.22	TCT	S	0.19	ERR5276399	2021-01-27
26625	C	T	1	CTA	L	0.07	TTA	L	0.08	ERR5276399	2021-01-27
28882	G	A	1	AGG	R	0.21	AGA	R	0.21	ERR5276399	2021-01-27
913	C	T	0.999735	TCC	S	0.22	TCT	S	0.19	ERR5276402	2021-01-27
3037	C	T	0.999767	TTC	F	0.54	TTT	F	0.46	ERR5276402	2021-01-27
3877	T	G	0.0807071	GCT	A	0.27	GCG	A	0.11	ERR5276402	2021-01-27
5986	C	T	1	TTC	F	0.54	TTT	F	0.46	ERR5276402	2021-01-27
7945	C	T	0.997779	TAC	Y	0.56	TAT	Y	0.44	ERR5276402	2021-01-27
14676	C	T	1	CCC	P	0.32	CCT	P	0.29	ERR5276402	2021-01-27
15141	C	T	0.907805	ACC	T	0.36	ACT	T	0.25	ERR5276402	2021-01-27
15279	C	T	1	CAC	H	0.58	CAT	H	0.42	ERR5276402	2021-01-27
16176	T	C	0.99981	ACT	T	0.25	ACC	T	0.36	ERR5276402	2021-01-27
19854	C	T	0.997218	GAC	D	0.54	GAT	D	0.46	ERR5276402	2021-01-27
28882	G	A	1	AGG	R	0.21	AGA	R	0.21	ERR5276402	2021-01-27
913	C	T	1	TCC	S	0.22	TCT	S	0.19	ERR5276404	2021-01-27
3037	C	T	0.998921	TTC	F	0.54	TTT	F	0.46	ERR5276404	2021-01-27
5986	C	T	1	TTC	F	0.54	TTT	F	0.46	ERR5276404	2021-01-27
14676	C	T	1	CCC	P	0.32	CCT	P	0.29	ERR5276404	2021-01-27
15279	C	T	1	CAC	H	0.58	CAT	H	0.42	ERR5276404	2021-01-27
16176	T	C	1	ACT	T	0.25	ACC	T	0.36	ERR5276404	2021-01-27
27384	T	C	0.266667	GAT	D	0.46	GAC	D	0.54	ERR5276404	2021-01-27
28882	G	A	1	AGG	R	0.21	AGA	R	0.21	ERR5276404	2021-01-27
913	C	T	0.999817	TCC	S	0.22	TCT	S	0.19	ERR5276407	2021-01-28
3037	C	T	0.999595	TTC	F	0.54	TTT	F	0.46	ERR5276407	2021-01-28
5986	C	T	0.999838	TTC	F	0.54	TTT	F	0.46	ERR5276407	2021-01-28
14676	C	T	0.99865	CCC	P	0.32	CCT	P	0.29	ERR5276407	2021-01-28
15279	C	T	1	CAC	H	0.58	CAT	H	0.42	ERR5276407	2021-01-28
16176	T	C	0.999674	ACT	T	0.25	ACC	T	0.36	ERR5276407	2021-01-28
28882	G	A	1	AGG	R	0.21	AGA	R	0.21	ERR5276407	2021-01-28
683	C	T	0.0971074	CTA	L	0.07	TTA	L	0.08	ERR5276408	2021-01-28
913	C	T	1	TCC	S	0.22	TCT	S	0.19	ERR5276408	2021-01-28
1108	C	T	0.0705394	ATC	I	0.47	ATT	I	0.36	ERR5276408	2021-01-28
3037	C	T	0.998523	TTC	F	0.54	TTT	F	0.46	ERR5276408	2021-01-28
4543	C	A	0.0789957	ACC	T	0.36	ACA	T	0.28	ERR5276408	2021-01-28
5944	C	T	0.104581	GAC	D	0.54	GAT	D	0.46	ERR5276408	2021-01-28
5986	C	T	0.999133	TTC	F	0.54	TTT	F	0.46	ERR5276408	2021-01-28
7735	C	T	0.0642424	ATC	I	0.47	ATT	I	0.36	ERR5276408	2021-01-28
8371	G	A	0.0629454	CAG	Q	0.73	CAA	Q	0.27	ERR5276408	2021-01-28
11311	T	C	0.0829787	TGT	C	0.46	TGC	C	0.54	ERR5276408	2021-01-28
13019	C	T	1	CTA	L	0.07	TTA	L	0.08	ERR5276408	2021-01-28
13653	A	T	0.0667155	GTA	V	0.12	GTT	V	0.18	ERR5276408	2021-01-28
14676	C	T	0.994924	CCC	P	0.32	CCT	P	0.29	ERR5276408	2021-01-28
15279	C	T	1	CAC	H	0.58	CAT	H	0.42	ERR5276408	2021-01-28
16176	T	C	1	ACT	T	0.25	ACC	T	0.36	ERR5276408	2021-01-28
18237	T	C	0.752319	GTT	V	0.18	GTC	V	0.24	ERR5276408	2021-01-28
22432	C	T	1	GAC	D	0.54	GAT	D	0.46	ERR5276408	2021-01-28
22831	T	C	0.160913	TAT	Y	0.44	TAC	Y	0.56	ERR5276408	2021-01-28
25006	C	T	0.111711	TTC	F	0.54	TTT	F	0.46	ERR5276408	2021-01-28
28253	C	T	0.224394	TTC	F	0.54	TTT	F	0.46	ERR5276408	2021-01-28
28603	C	T	0.0535954	TTC	F	0.54	TTT	F	0.46	ERR5276408	2021-01-28
28882	G	A	1	AGG	R	0.21	AGA	R	0.21	ERR5276408	2021-01-28
913	C	T	0.999474	TCC	S	0.22	TCT	S	0.19	ERR5276413	2021-01-28
3037	C	T	1	TTC	F	0.54	TTT	F	0.46	ERR5276413	2021-01-28
5986	C	T	1	TTC	F	0.54	TTT	F	0.46	ERR5276413	2021-01-28
13207	C	T	0.998608	GCC	A	0.4	GCT	A	0.27	ERR5276413	2021-01-28
14676	C	T	1	CCC	P	0.32	CCT	P	0.29	ERR5276413	2021-01-28
15279	C	T	1	CAC	H	0.58	CAT	H	0.42	ERR5276413	2021-01-28
15942	A	G	0.139144	CCA	P	0.28	CCG	P	0.11	ERR5276413	2021-01-28
16176	T	C	1	ACT	T	0.25	ACC	T	0.36	ERR5276413	2021-01-28
28882	G	A	1	AGG	R	0.21	AGA	R	0.21	ERR5276413	2021-01-28
913	C	T	0.99949	TCC	S	0.22	TCT	S	0.19	ERR5276418	2021-01-28
3037	C	T	1	TTC	F	0.54	TTT	F	0.46	ERR5276418	2021-01-28
5812	C	T	0.999604	GAC	D	0.54	GAT	D	0.46	ERR5276418	2021-01-28
5986	C	T	1	TTC	F	0.54	TTT	F	0.46	ERR5276418	2021-01-28
8239	A	C	1	TCA	S	0.15	TCC	S	0.22	ERR5276418	2021-01-28
14676	C	T	1	CCC	P	0.32	CCT	P	0.29	ERR5276418	2021-01-28
15279	C	T	1	CAC	H	0.58	CAT	H	0.42	ERR5276418	2021-01-28
16176	T	C	1	ACT	T	0.25	ACC	T	0.36	ERR5276418	2021-01-28
27561	G	T	1	CTG	L	0.4	CTT	L	0.13	ERR5276418	2021-01-28
28097	A	G	1	AAA	K	0.43	AAG	K	0.57	ERR5276418	2021-01-28
28882	G	A	1	AGG	R	0.21	AGA	R	0.21	ERR5276418	2021-01-28
292	C	T	1	AAC	N	0.53	AAT	N	0.47	ERR5276419	2021-01-28
913	C	T	0.998905	TCC	S	0.22	TCT	S	0.19	ERR5276419	2021-01-28
3037	C	T	0.999803	TTC	F	0.54	TTT	F	0.46	ERR5276419	2021-01-28
5986	C	T	1	TTC	F	0.54	TTT	F	0.46	ERR5276419	2021-01-28
14676	C	T	0.999183	CCC	P	0.32	CCT	P	0.29	ERR5276419	2021-01-28
15279	C	T	1	CAC	H	0.58	CAT	H	0.42	ERR5276419	2021-01-28
16176	T	C	1	ACT	T	0.25	ACC	T	0.36	ERR5276419	2021-01-28
25626	C	T	0.999901	CAC	H	0.58	CAT	H	0.42	ERR5276419	2021-01-28
28882	G	A	1	AGG	R	0.21	AGA	R	0.21	ERR5276419	2021-01-28
913	C	T	0.99978	TCC	S	0.22	TCT	S	0.19	ERR5276420	2021-01-28
3037	C	T	0.999383	TTC	F	0.54	TTT	F	0.46	ERR5276420	2021-01-28
5986	C	T	1	TTC	F	0.54	TTT	F	0.46	ERR5276420	2021-01-28
9550	A	G	0.99969	ACA	T	0.28	ACG	T	0.11	ERR5276420	2021-01-28
14676	C	T	0.999049	CCC	P	0.32	CCT	P	0.29	ERR5276420	2021-01-28
15279	C	T	0.999798	CAC	H	0.58	CAT	H	0.42	ERR5276420	2021-01-28
16176	T	C	0.999677	ACT	T	0.25	ACC	T	0.36	ERR5276420	2021-01-28
17934	C	T	1	ACC	T	0.36	ACT	T	0.25	ERR5276420	2021-01-28
28882	G	A	1	AGG	R	0.21	AGA	R	0.21	ERR5276420	2021-01-28
913	C	T	1	TCC	S	0.22	TCT	S	0.19	ERR5276423	2021-01-28
3037	C	T	1	TTC	F	0.54	TTT	F	0.46	ERR5276423	2021-01-28
5986	C	T	1	TTC	F	0.54	TTT	F	0.46	ERR5276423	2021-01-28
14676	C	T	1	CCC	P	0.32	CCT	P	0.29	ERR5276423	2021-01-28
15279	C	T	1	CAC	H	0.58	CAT	H	0.42	ERR5276423	2021-01-28
16176	T	C	1	ACT	T	0.25	ACC	T	0.36	ERR5276423	2021-01-28
28253	C	T	0.0536355	TTC	F	0.54	TTT	F	0.46	ERR5276423	2021-01-28
28882	G	A	1	AGG	R	0.21	AGA	R	0.21	ERR5276423	2021-01-28
913	C	T	1	TCC	S	0.22	TCT	S	0.19	ERR5276424	2021-01-27
1033	A	G	0.0774194	GAA	E	0.42	GAG	E	0.58	ERR5276424	2021-01-27
2641	A	G	0.0514874	GAA	E	0.42	GAG	E	0.58	ERR5276424	2021-01-27
3037	C	T	0.997904	TTC	F	0.54	TTT	F	0.46	ERR5276424	2021-01-27
5986	C	T	1	TTC	F	0.54	TTT	F	0.46	ERR5276424	2021-01-27
14676	C	T	1	CCC	P	0.32	CCT	P	0.29	ERR5276424	2021-01-27
15279	C	T	1	CAC	H	0.58	CAT	H	0.42	ERR5276424	2021-01-27
16176	T	C	1	ACT	T	0.25	ACC	T	0.36	ERR5276424	2021-01-27
28882	G	A	1	AGG	R	0.21	AGA	R	0.21	ERR5276424	2021-01-27
29035	T	C	0.158	GCT	A	0.27	GCC	A	0.4	ERR5276424	2021-01-27
913	C	T	0.999895	TCC	S	0.22	TCT	S	0.19	ERR5276425	2021-01-28
3037	C	T	0.999845	TTC	F	0.54	TTT	F	0.46	ERR5276425	2021-01-28
5986	C	T	1	TTC	F	0.54	TTT	F	0.46	ERR5276425	2021-01-28
14676	C	T	0.998924	CCC	P	0.32	CCT	P	0.29	ERR5276425	2021-01-28
15279	C	T	1	CAC	H	0.58	CAT	H	0.42	ERR5276425	2021-01-28
16176	T	C	1	ACT	T	0.25	ACC	T	0.36	ERR5276425	2021-01-28
20544	C	T	0.999969	TCC	S	0.22	TCT	S	0.19	ERR5276425	2021-01-28
28882	G	A	0.999685	AGG	R	0.21	AGA	R	0.21	ERR5276425	2021-01-28
445	T	C	0.999846	GTT	V	0.18	GTC	V	0.24	ERR5276429	2021-01-28
3037	C	T	1	TTC	F	0.54	TTT	F	0.46	ERR5276429	2021-01-28
4795	C	T	0.306013	TCC	S	0.22	TCT	S	0.19	ERR5276429	2021-01-28
6286	C	T	0.999818	ACC	T	0.36	ACT	T	0.25	ERR5276429	2021-01-28
21255	G	C	0.998149	GCG	A	0.11	GCC	A	0.4	ERR5276429	2021-01-28
26801	C	G	0.999925	CTC	L	0.2	CTG	L	0.4	ERR5276429	2021-01-28
27944	C	T	0.999902	CAC	H	0.58	CAT	H	0.42	ERR5276429	2021-01-28
29500	A	G	0.997967	CAA	Q	0.27	CAG	Q	0.73	ERR5276429	2021-01-28
913	C	T	0.999885	TCC	S	0.22	TCT	S	0.19	ERR5276432	2021-01-26
3037	C	T	0.99939	TTC	F	0.54	TTT	F	0.46	ERR5276432	2021-01-26
5986	C	T	1	TTC	F	0.54	TTT	F	0.46	ERR5276432	2021-01-26
6262	T	C	0.999488	AAT	N	0.47	AAC	N	0.53	ERR5276432	2021-01-26
14676	C	T	0.998408	CCC	P	0.32	CCT	P	0.29	ERR5276432	2021-01-26
15279	C	T	1	CAC	H	0.58	CAT	H	0.42	ERR5276432	2021-01-26
16176	T	C	1	ACT	T	0.25	ACC	T	0.36	ERR5276432	2021-01-26
28882	G	A	0.999748	AGG	R	0.21	AGA	R	0.21	ERR5276432	2021-01-26
29218	C	T	0.999451	TTC	F	0.54	TTT	F	0.46	ERR5276432	2021-01-26
913	C	T	0.999647	TCC	S	0.22	TCT	S	0.19	ERR5276433	2021-01-28
3037	C	T	0.998084	TTC	F	0.54	TTT	F	0.46	ERR5276433	2021-01-28
5986	C	T	1	TTC	F	0.54	TTT	F	0.46	ERR5276433	2021-01-28
12068	C	T	0.99975	CTG	L	0.4	TTG	L	0.13	ERR5276433	2021-01-28
14676	C	T	1	CCC	P	0.32	CCT	P	0.29	ERR5276433	2021-01-28
15279	C	T	0.999619	CAC	H	0.58	CAT	H	0.42	ERR5276433	2021-01-28
16176	T	C	1	ACT	T	0.25	ACC	T	0.36	ERR5276433	2021-01-28
28882	G	A	1	AGG	R	0.21	AGA	R	0.21	ERR5276433	2021-01-28
703	C	T	0.0506757	GGC	G	0.34	GGT	G	0.16	ERR5276434	2021-01-26
913	C	T	0.995722	TCC	S	0.22	TCT	S	0.19	ERR5276434	2021-01-26
3037	C	T	0.99902	TTC	F	0.54	TTT	F	0.46	ERR5276434	2021-01-26
5986	C	T	1	TTC	F	0.54	TTT	F	0.46	ERR5276434	2021-01-26
14676	C	T	0.998916	CCC	P	0.32	CCT	P	0.29	ERR5276434	2021-01-26
15279	C	T	1	CAC	H	0.58	CAT	H	0.42	ERR5276434	2021-01-26
16176	T	C	1	ACT	T	0.25	ACC	T	0.36	ERR5276434	2021-01-26
28882	G	A	0.999765	AGG	R	0.21	AGA	R	0.21	ERR5276434	2021-01-26
913	C	T	0.999841	TCC	S	0.22	TCT	S	0.19	ERR5276438	2021-01-28
3037	C	T	0.99947	TTC	F	0.54	TTT	F	0.46	ERR5276438	2021-01-28
5986	C	T	0.999827	TTC	F	0.54	TTT	F	0.46	ERR5276438	2021-01-28
14676	C	T	1	CCC	P	0.32	CCT	P	0.29	ERR5276438	2021-01-28
15279	C	T	0.996102	CAC	H	0.58	CAT	H	0.42	ERR5276438	2021-01-28
16176	T	C	1	ACT	T	0.25	ACC	T	0.36	ERR5276438	2021-01-28
28882	G	A	0.99947	AGG	R	0.21	AGA	R	0.21	ERR5276438	2021-01-28
913	C	T	0.999633	TCC	S	0.22	TCT	S	0.19	ERR5276440	2021-01-28
3037	C	T	1	TTC	F	0.54	TTT	F	0.46	ERR5276440	2021-01-28
5239	C	T	0.999609	TAC	Y	0.56	TAT	Y	0.44	ERR5276440	2021-01-28
5986	C	T	1	TTC	F	0.54	TTT	F	0.46	ERR5276440	2021-01-28
6196	C	T	1	CCC	P	0.32	CCT	P	0.29	ERR5276440	2021-01-28
14676	C	T	0.997483	CCC	P	0.32	CCT	P	0.29	ERR5276440	2021-01-28
15279	C	T	1	CAC	H	0.58	CAT	H	0.42	ERR5276440	2021-01-28
16176	T	C	1	ACT	T	0.25	ACC	T	0.36	ERR5276440	2021-01-28
28882	G	A	0.998631	AGG	R	0.21	AGA	R	0.21	ERR5276440	2021-01-28
913	C	T	0.999765	TCC	S	0.22	TCT	S	0.19	ERR5276448	2021-01-28
3037	C	T	0.999634	TTC	F	0.54	TTT	F	0.46	ERR5276448	2021-01-28
5986	C	T	1	TTC	F	0.54	TTT	F	0.46	ERR5276448	2021-01-28
14676	C	T	0.999695	CCC	P	0.32	CCT	P	0.29	ERR5276448	2021-01-28
15279	C	T	0.999787	CAC	H	0.58	CAT	H	0.42	ERR5276448	2021-01-28
16176	T	C	1	ACT	T	0.25	ACC	T	0.36	ERR5276448	2021-01-28
27213	C	T	0.999511	CTC	L	0.2	CTT	L	0.13	ERR5276448	2021-01-28
28882	G	A	1	AGG	R	0.21	AGA	R	0.21	ERR5276448	2021-01-28
664	C	T	0.0588235	GGC	G	0.34	GGT	G	0.16	ERR5276449	2021-01-28
913	C	T	1	TCC	S	0.22	TCT	S	0.19	ERR5276449	2021-01-28
2485	C	T	0.182231	ATC	I	0.47	ATT	I	0.36	ERR5276449	2021-01-28
3037	C	T	1	TTC	F	0.54	TTT	F	0.46	ERR5276449	2021-01-28
5986	C	T	1	TTC	F	0.54	TTT	F	0.46	ERR5276449	2021-01-28
8956	C	T	0.606948	TAC	Y	0.56	TAT	Y	0.44	ERR5276449	2021-01-28
12970	C	T	1	AAC	N	0.53	AAT	N	0.47	ERR5276449	2021-01-28
14676	C	T	1	CCC	P	0.32	CCT	P	0.29	ERR5276449	2021-01-28
15279	C	T	1	CAC	H	0.58	CAT	H	0.42	ERR5276449	2021-01-28
16012	C	A	0.102113	CGG	R	0.2	AGG	R	0.21	ERR5276449	2021-01-28
16176	T	C	1	ACT	T	0.25	ACC	T	0.36	ERR5276449	2021-01-28
18021	G	A	1	AGG	R	0.21	AGA	R	0.21	ERR5276449	2021-01-28
22630	G	A	0.0930233	AAG	K	0.57	AAA	K	0.43	ERR5276449	2021-01-28
25000	C	T	0.0870046	GAC	D	0.54	GAT	D	0.46	ERR5276449	2021-01-28
28882	G	A	1	AGG	R	0.21	AGA	R	0.21	ERR5276449	2021-01-28
913	C	T	0.99984	TCC	S	0.22	TCT	S	0.19	ERR5276454	2021-01-28
3037	C	T	0.999718	TTC	F	0.54	TTT	F	0.46	ERR5276454	2021-01-28
5986	C	T	0.999926	TTC	F	0.54	TTT	F	0.46	ERR5276454	2021-01-28
14676	C	T	0.998741	CCC	P	0.32	CCT	P	0.29	ERR5276454	2021-01-28
15279	C	T	0.998718	CAC	H	0.58	CAT	H	0.42	ERR5276454	2021-01-28
16176	T	C	0.999865	ACT	T	0.25	ACC	T	0.36	ERR5276454	2021-01-28
17865	T	C	0.999606	TAT	Y	0.44	TAC	Y	0.56	ERR5276454	2021-01-28
28882	G	A	0.999559	AGG	R	0.21	AGA	R	0.21	ERR5276454	2021-01-28
913	C	T	0.999603	TCC	S	0.22	TCT	S	0.19	ERR5276455	2021-01-28
3037	C	T	0.999787	TTC	F	0.54	TTT	F	0.46	ERR5276455	2021-01-28
5986	C	T	1	TTC	F	0.54	TTT	F	0.46	ERR5276455	2021-01-28
11587	T	C	0.947305	AAT	N	0.47	AAC	N	0.53	ERR5276455	2021-01-28
14676	C	T	0.99965	CCC	P	0.32	CCT	P	0.29	ERR5276455	2021-01-28
15279	C	T	0.999876	CAC	H	0.58	CAT	H	0.42	ERR5276455	2021-01-28
16176	T	C	1	ACT	T	0.25	ACC	T	0.36	ERR5276455	2021-01-28
24364	T	C	1	ATT	I	0.36	ATC	I	0.47	ERR5276455	2021-01-28
28882	G	A	0.999685	AGG	R	0.21	AGA	R	0.21	ERR5276455	2021-01-28
913	C	T	0.999642	TCC	S	0.22	TCT	S	0.19	ERR5276456	2021-01-27
3037	C	T	0.999483	TTC	F	0.54	TTT	F	0.46	ERR5276456	2021-01-27
4255	G	A	0.999888	CCG	P	0.11	CCA	P	0.28	ERR5276456	2021-01-27
5986	C	T	1	TTC	F	0.54	TTT	F	0.46	ERR5276456	2021-01-27
14676	C	T	0.997283	CCC	P	0.32	CCT	P	0.29	ERR5276456	2021-01-27
15279	C	T	0.999836	CAC	H	0.58	CAT	H	0.42	ERR5276456	2021-01-27
16176	T	C	1	ACT	T	0.25	ACC	T	0.36	ERR5276456	2021-01-27
28882	G	A	0.999307	AGG	R	0.21	AGA	R	0.21	ERR5276456	2021-01-27
913	C	T	1	TCC	S	0.22	TCT	S	0.19	ERR5276459	2021-01-28
3037	C	T	1	TTC	F	0.54	TTT	F	0.46	ERR5276459	2021-01-28
5986	C	T	1	TTC	F	0.54	TTT	F	0.46	ERR5276459	2021-01-28
14676	C	T	1	CCC	P	0.32	CCT	P	0.29	ERR5276459	2021-01-28
15279	C	T	1	CAC	H	0.58	CAT	H	0.42	ERR5276459	2021-01-28
16176	T	C	1	ACT	T	0.25	ACC	T	0.36	ERR5276459	2021-01-28
28882	G	A	1	AGG	R	0.21	AGA	R	0.21	ERR5276459	2021-01-28
913	C	T	0.99965	TCC	S	0.22	TCT	S	0.19	ERR5276461	2021-01-28
3037	C	T	0.999712	TTC	F	0.54	TTT	F	0.46	ERR5276461	2021-01-28
5005	C	T	0.994684	CAC	H	0.58	CAT	H	0.42	ERR5276461	2021-01-28
5986	C	T	0.999944	TTC	F	0.54	TTT	F	0.46	ERR5276461	2021-01-28
14676	C	T	0.999658	CCC	P	0.32	CCT	P	0.29	ERR5276461	2021-01-28
15279	C	T	0.999849	CAC	H	0.58	CAT	H	0.42	ERR5276461	2021-01-28
16176	T	C	1	ACT	T	0.25	ACC	T	0.36	ERR5276461	2021-01-28
28882	G	A	0.999437	AGG	R	0.21	AGA	R	0.21	ERR5276461	2021-01-28
913	C	T	0.99971	TCC	S	0.22	TCT	S	0.19	ERR5276469	2021-01-28
3037	C	T	0.999186	TTC	F	0.54	TTT	F	0.46	ERR5276469	2021-01-28
5869	C	T	0.99987	TAC	Y	0.56	TAT	Y	0.44	ERR5276469	2021-01-28
5986	C	T	0.999723	TTC	F	0.54	TTT	F	0.46	ERR5276469	2021-01-28
13611	A	G	0.144673	CAA	Q	0.27	CAG	Q	0.73	ERR5276469	2021-01-28
14676	C	T	1	CCC	P	0.32	CCT	P	0.29	ERR5276469	2021-01-28
15279	C	T	1	CAC	H	0.58	CAT	H	0.42	ERR5276469	2021-01-28
16176	T	C	0.999806	ACT	T	0.25	ACC	T	0.36	ERR5276469	2021-01-28
17016	T	C	0.997902	GAT	D	0.46	GAC	D	0.54	ERR5276469	2021-01-28
28882	G	A	0.999254	AGG	R	0.21	AGA	R	0.21	ERR5276469	2021-01-28
29077	C	T	0.999954	TAC	Y	0.56	TAT	Y	0.44	ERR5276469	2021-01-28
29149	C	T	0.999573	ATC	I	0.47	ATT	I	0.36	ERR5276469	2021-01-28
913	C	T	0.999815	TCC	S	0.22	TCT	S	0.19	ERR5276470	2021-01-28
3037	C	T	0.999856	TTC	F	0.54	TTT	F	0.46	ERR5276470	2021-01-28
3787	C	T	0.999895	TAC	Y	0.56	TAT	Y	0.44	ERR5276470	2021-01-28
5986	C	T	0.999811	TTC	F	0.54	TTT	F	0.46	ERR5276470	2021-01-28
14599	C	T	1	CTA	L	0.07	TTA	L	0.08	ERR5276470	2021-01-28
14676	C	T	1	CCC	P	0.32	CCT	P	0.29	ERR5276470	2021-01-28
15096	T	C	0.999928	AAT	N	0.47	AAC	N	0.53	ERR5276470	2021-01-28
15279	C	T	1	CAC	H	0.58	CAT	H	0.42	ERR5276470	2021-01-28
16176	T	C	0.999871	ACT	T	0.25	ACC	T	0.36	ERR5276470	2021-01-28
19572	C	T	0.092503	TAC	Y	0.56	TAT	Y	0.44	ERR5276470	2021-01-28
22159	T	C	0.999652	GGT	G	0.16	GGC	G	0.34	ERR5276470	2021-01-28
22498	C	T	0.999189	ATC	I	0.47	ATT	I	0.36	ERR5276470	2021-01-28
28882	G	A	0.999	AGG	R	0.21	AGA	R	0.21	ERR5276470	2021-01-28
913	C	T	1	TCC	S	0.22	TCT	S	0.19	ERR5276471	2021-01-27
3037	C	T	0.999463	TTC	F	0.54	TTT	F	0.46	ERR5276471	2021-01-27
3283	T	A	0.266499	GTT	V	0.18	GTA	V	0.12	ERR5276471	2021-01-27
5986	C	T	1	TTC	F	0.54	TTT	F	0.46	ERR5276471	2021-01-27
9238	A	G	1	AGA	R	0.21	AGG	R	0.21	ERR5276471	2021-01-27
14676	C	T	0.998943	CCC	P	0.32	CCT	P	0.29	ERR5276471	2021-01-27
15279	C	T	1	CAC	H	0.58	CAT	H	0.42	ERR5276471	2021-01-27
16176	T	C	1	ACT	T	0.25	ACC	T	0.36	ERR5276471	2021-01-27
28882	G	A	1	AGG	R	0.21	AGA	R	0.21	ERR5276471	2021-01-27
913	C	T	0.999618	TCC	S	0.22	TCT	S	0.19	ERR5276477	2021-01-27
2110	C	T	0.999561	AAC	N	0.53	AAT	N	0.47	ERR5276477	2021-01-27
3037	C	T	1	TTC	F	0.54	TTT	F	0.46	ERR5276477	2021-01-27
5986	C	T	1	TTC	F	0.54	TTT	F	0.46	ERR5276477	2021-01-27
9856	G	T	0.985075	GTG	V	0.46	GTT	V	0.18	ERR5276477	2021-01-27
14676	C	T	1	CCC	P	0.32	CCT	P	0.29	ERR5276477	2021-01-27
15279	C	T	1	CAC	H	0.58	CAT	H	0.42	ERR5276477	2021-01-27
16176	T	C	1	ACT	T	0.25	ACC	T	0.36	ERR5276477	2021-01-27
28882	G	A	0.996503	AGG	R	0.21	AGA	R	0.21	ERR5276477	2021-01-27
913	C	T	0.999852	TCC	S	0.22	TCT	S	0.19	ERR5276479	2021-01-27
3037	C	T	0.999793	TTC	F	0.54	TTT	F	0.46	ERR5276479	2021-01-27
4255	G	A	0.999449	CCG	P	0.11	CCA	P	0.28	ERR5276479	2021-01-27
5986	C	T	1	TTC	F	0.54	TTT	F	0.46	ERR5276479	2021-01-27
14676	C	T	0.999138	CCC	P	0.32	CCT	P	0.29	ERR5276479	2021-01-27
15279	C	T	1	CAC	H	0.58	CAT	H	0.42	ERR5276479	2021-01-27
16176	T	C	1	ACT	T	0.25	ACC	T	0.36	ERR5276479	2021-01-27
28882	G	A	0.999376	AGG	R	0.21	AGA	R	0.21	ERR5276479	2021-01-27
913	C	T	0.999183	TCC	S	0.22	TCT	S	0.19	ERR5276480	2021-01-28
3037	C	T	0.99971	TTC	F	0.54	TTT	F	0.46	ERR5276480	2021-01-28
5986	C	T	1	TTC	F	0.54	TTT	F	0.46	ERR5276480	2021-01-28
14676	C	T	0.999042	CCC	P	0.32	CCT	P	0.29	ERR5276480	2021-01-28
15279	C	T	1	CAC	H	0.58	CAT	H	0.42	ERR5276480	2021-01-28
16176	T	C	0.999924	ACT	T	0.25	ACC	T	0.36	ERR5276480	2021-01-28
28882	G	A	0.9993	AGG	R	0.21	AGA	R	0.21	ERR5276480	2021-01-28
913	C	T	0.998809	TCC	S	0.22	TCT	S	0.19	ERR5276481	2021-01-26
1471	C	T	1	CGC	R	0.18	CGT	R	0.08	ERR5276481	2021-01-26
3037	C	T	1	TTC	F	0.54	TTT	F	0.46	ERR5276481	2021-01-26
5986	C	T	1	TTC	F	0.54	TTT	F	0.46	ERR5276481	2021-01-26
8524	T	A	0.0532544	GTT	V	0.18	GTA	V	0.12	ERR5276481	2021-01-26
14676	C	T	0.992958	CCC	P	0.32	CCT	P	0.29	ERR5276481	2021-01-26
15279	C	T	1	CAC	H	0.58	CAT	H	0.42	ERR5276481	2021-01-26
16176	T	C	1	ACT	T	0.25	ACC	T	0.36	ERR5276481	2021-01-26
22480	C	T	0.999462	TTC	F	0.54	TTT	F	0.46	ERR5276481	2021-01-26
26022	C	T	0.998964	GAC	D	0.54	GAT	D	0.46	ERR5276481	2021-01-26
28771	A	T	0.102041	ACA	T	0.28	ACT	T	0.25	ERR5276481	2021-01-26
28882	G	A	1	AGG	R	0.21	AGA	R	0.21	ERR5276481	2021-01-26
913	C	T	0.999869	TCC	S	0.22	TCT	S	0.19	ERR5276484	2021-01-28
3037	C	T	0.999345	TTC	F	0.54	TTT	F	0.46	ERR5276484	2021-01-28
5986	C	T	1	TTC	F	0.54	TTT	F	0.46	ERR5276484	2021-01-28
13378	C	T	0.997814	ACC	T	0.36	ACT	T	0.25	ERR5276484	2021-01-28
14676	C	T	0.998022	CCC	P	0.32	CCT	P	0.29	ERR5276484	2021-01-28
15279	C	T	0.999876	CAC	H	0.58	CAT	H	0.42	ERR5276484	2021-01-28
16008	T	C	0.454136	ATT	I	0.36	ATC	I	0.47	ERR5276484	2021-01-28
16176	T	C	0.998531	ACT	T	0.25	ACC	T	0.36	ERR5276484	2021-01-28
26464	C	T	0.997132	CTG	L	0.4	TTG	L	0.13	ERR5276484	2021-01-28
28882	G	A	1	AGG	R	0.21	AGA	R	0.21	ERR5276484	2021-01-28
913	C	T	0.999757	TCC	S	0.22	TCT	S	0.19	ERR5276485	2021-01-28
3037	C	T	0.998778	TTC	F	0.54	TTT	F	0.46	ERR5276485	2021-01-28
5986	C	T	1	TTC	F	0.54	TTT	F	0.46	ERR5276485	2021-01-28
13378	C	T	0.998407	ACC	T	0.36	ACT	T	0.25	ERR5276485	2021-01-28
14676	C	T	0.999041	CCC	P	0.32	CCT	P	0.29	ERR5276485	2021-01-28
15279	C	T	1	CAC	H	0.58	CAT	H	0.42	ERR5276485	2021-01-28
16176	T	C	1	ACT	T	0.25	ACC	T	0.36	ERR5276485	2021-01-28
28882	G	A	1	AGG	R	0.21	AGA	R	0.21	ERR5276485	2021-01-28
913	C	T	0.999785	TCC	S	0.22	TCT	S	0.19	ERR5276486	2021-01-26
3037	C	T	0.999748	TTC	F	0.54	TTT	F	0.46	ERR5276486	2021-01-26
5986	C	T	0.999801	TTC	F	0.54	TTT	F	0.46	ERR5276486	2021-01-26
8885	T	C	1	TTA	L	0.08	CTA	L	0.07	ERR5276486	2021-01-26
12388	T	C	0.999766	GAT	D	0.46	GAC	D	0.54	ERR5276486	2021-01-26
14676	C	T	0.998412	CCC	P	0.32	CCT	P	0.29	ERR5276486	2021-01-26
15279	C	T	0.999757	CAC	H	0.58	CAT	H	0.42	ERR5276486	2021-01-26
15384	G	A	0.244134	TTG	L	0.13	TTA	L	0.08	ERR5276486	2021-01-26
16176	T	C	1	ACT	T	0.25	ACC	T	0.36	ERR5276486	2021-01-26
22792	C	T	1	ATC	I	0.47	ATT	I	0.36	ERR5276486	2021-01-26
25656	A	C	0.0641026	GTA	V	0.12	GTC	V	0.24	ERR5276486	2021-01-26
27498	C	T	0.284804	TGC	C	0.54	TGT	C	0.46	ERR5276486	2021-01-26
28882	G	A	0.999501	AGG	R	0.21	AGA	R	0.21	ERR5276486	2021-01-26
913	C	T	0.99946	TCC	S	0.22	TCT	S	0.19	ERR5276487	2021-01-28
3037	C	T	0.999616	TTC	F	0.54	TTT	F	0.46	ERR5276487	2021-01-28
5986	C	T	0.999897	TTC	F	0.54	TTT	F	0.46	ERR5276487	2021-01-28
13378	C	T	0.998395	ACC	T	0.36	ACT	T	0.25	ERR5276487	2021-01-28
14676	C	T	0.998954	CCC	P	0.32	CCT	P	0.29	ERR5276487	2021-01-28
15279	C	T	1	CAC	H	0.58	CAT	H	0.42	ERR5276487	2021-01-28
16176	T	C	1	ACT	T	0.25	ACC	T	0.36	ERR5276487	2021-01-28
28882	G	A	0.999641	AGG	R	0.21	AGA	R	0.21	ERR5276487	2021-01-28
913	C	T	0.999513	TCC	S	0.22	TCT	S	0.19	ERR5276489	2021-01-28
3037	C	T	1	TTC	F	0.54	TTT	F	0.46	ERR5276489	2021-01-28
5986	C	T	0.999926	TTC	F	0.54	TTT	F	0.46	ERR5276489	2021-01-28
13378	C	T	0.997824	ACC	T	0.36	ACT	T	0.25	ERR5276489	2021-01-28
14676	C	T	1	CCC	P	0.32	CCT	P	0.29	ERR5276489	2021-01-28
15279	C	T	1	CAC	H	0.58	CAT	H	0.42	ERR5276489	2021-01-28
16176	T	C	1	ACT	T	0.25	ACC	T	0.36	ERR5276489	2021-01-28
28882	G	A	0.99973	AGG	R	0.21	AGA	R	0.21	ERR5276489	2021-01-28
913	C	T	0.999833	TCC	S	0.22	TCT	S	0.19	ERR5276491	2021-01-28
3037	C	T	0.999577	TTC	F	0.54	TTT	F	0.46	ERR5276491	2021-01-28
5986	C	T	0.999912	TTC	F	0.54	TTT	F	0.46	ERR5276491	2021-01-28
13378	C	T	0.998347	ACC	T	0.36	ACT	T	0.25	ERR5276491	2021-01-28
14676	C	T	0.999014	CCC	P	0.32	CCT	P	0.29	ERR5276491	2021-01-28
15279	C	T	0.999841	CAC	H	0.58	CAT	H	0.42	ERR5276491	2021-01-28
16176	T	C	1	ACT	T	0.25	ACC	T	0.36	ERR5276491	2021-01-28
28882	G	A	0.998191	AGG	R	0.21	AGA	R	0.21	ERR5276491	2021-01-28
913	C	T	0.999869	TCC	S	0.22	TCT	S	0.19	ERR5276494	2021-01-28
3037	C	T	0.999366	TTC	F	0.54	TTT	F	0.46	ERR5276494	2021-01-28
5986	C	T	0.999869	TTC	F	0.54	TTT	F	0.46	ERR5276494	2021-01-28
14676	C	T	1	CCC	P	0.32	CCT	P	0.29	ERR5276494	2021-01-28
15279	C	T	1	CAC	H	0.58	CAT	H	0.42	ERR5276494	2021-01-28
16176	T	C	0.99909	ACT	T	0.25	ACC	T	0.36	ERR5276494	2021-01-28
28882	G	A	1	AGG	R	0.21	AGA	R	0.21	ERR5276494	2021-01-28
913	C	T	1	TCC	S	0.22	TCT	S	0.19	ERR5276498	2021-01-28
3037	C	T	0.999363	TTC	F	0.54	TTT	F	0.46	ERR5276498	2021-01-28
5986	C	T	0.999433	TTC	F	0.54	TTT	F	0.46	ERR5276498	2021-01-28
9310	A	G	0.999627	CCA	P	0.28	CCG	P	0.11	ERR5276498	2021-01-28
14676	C	T	0.99906	CCC	P	0.32	CCT	P	0.29	ERR5276498	2021-01-28
15279	C	T	1	CAC	H	0.58	CAT	H	0.42	ERR5276498	2021-01-28
16176	T	C	1	ACT	T	0.25	ACC	T	0.36	ERR5276498	2021-01-28
28882	G	A	1	AGG	R	0.21	AGA	R	0.21	ERR5276498	2021-01-28
913	C	T	0.999607	TCC	S	0.22	TCT	S	0.19	ERR5276500	2021-01-28
3037	C	T	0.999414	TTC	F	0.54	TTT	F	0.46	ERR5276500	2021-01-28
5986	C	T	0.99958	TTC	F	0.54	TTT	F	0.46	ERR5276500	2021-01-28
9130	G	T	0.999801	GTG	V	0.46	GTT	V	0.18	ERR5276500	2021-01-28
14676	C	T	0.999629	CCC	P	0.32	CCT	P	0.29	ERR5276500	2021-01-28
15279	C	T	0.999733	CAC	H	0.58	CAT	H	0.42	ERR5276500	2021-01-28
16176	T	C	0.999519	ACT	T	0.25	ACC	T	0.36	ERR5276500	2021-01-28
28882	G	A	0.999385	AGG	R	0.21	AGA	R	0.21	ERR5276500	2021-01-28
913	C	T	0.999493	TCC	S	0.22	TCT	S	0.19	ERR5276502	2021-01-28
3037	C	T	0.999571	TTC	F	0.54	TTT	F	0.46	ERR5276502	2021-01-28
5986	C	T	0.999701	TTC	F	0.54	TTT	F	0.46	ERR5276502	2021-01-28
14676	C	T	1	CCC	P	0.32	CCT	P	0.29	ERR5276502	2021-01-28
15279	C	T	0.999755	CAC	H	0.58	CAT	H	0.42	ERR5276502	2021-01-28
16176	T	C	1	ACT	T	0.25	ACC	T	0.36	ERR5276502	2021-01-28
28882	G	A	1	AGG	R	0.21	AGA	R	0.21	ERR5276502	2021-01-28
913	C	T	1	TCC	S	0.22	TCT	S	0.19	ERR5276503	2021-01-27
3037	C	T	0.999402	TTC	F	0.54	TTT	F	0.46	ERR5276503	2021-01-27
5986	C	T	1	TTC	F	0.54	TTT	F	0.46	ERR5276503	2021-01-27
14676	C	T	1	CCC	P	0.32	CCT	P	0.29	ERR5276503	2021-01-27
15279	C	T	0.999635	CAC	H	0.58	CAT	H	0.42	ERR5276503	2021-01-27
16176	T	C	1	ACT	T	0.25	ACC	T	0.36	ERR5276503	2021-01-27
18486	C	T	0.999556	CTC	L	0.2	CTT	L	0.13	ERR5276503	2021-01-27
28882	G	A	1	AGG	R	0.21	AGA	R	0.21	ERR5276503	2021-01-27
3037	C	T	1	TTC	F	0.54	TTT	F	0.46	ERR5276504	2021-01-28
9481	T	G	0.0561594	GGT	G	0.16	GGG	G	0.25	ERR5276504	2021-01-28
16647	G	T	0.999343	ACG	T	0.11	ACT	T	0.25	ERR5276504	2021-01-28
17850	C	T	1	GGC	G	0.34	GGT	G	0.16	ERR5276504	2021-01-28
18877	C	T	1	CTA	L	0.07	TTA	L	0.08	ERR5276504	2021-01-28
22444	C	T	1	GAC	D	0.54	GAT	D	0.46	ERR5276504	2021-01-28
23638	C	T	1	ATC	I	0.47	ATT	I	0.36	ERR5276504	2021-01-28
26735	C	T	0.998804	TAC	Y	0.56	TAT	Y	0.44	ERR5276504	2021-01-28
913	C	T	1	TCC	S	0.22	TCT	S	0.19	ERR5276506	2021-01-28
3037	C	T	1	TTC	F	0.54	TTT	F	0.46	ERR5276506	2021-01-28
5986	C	T	1	TTC	F	0.54	TTT	F	0.46	ERR5276506	2021-01-28
6196	C	T	0.999802	CCC	P	0.32	CCT	P	0.29	ERR5276506	2021-01-28
14676	C	T	0.999427	CCC	P	0.32	CCT	P	0.29	ERR5276506	2021-01-28
15279	C	T	1	CAC	H	0.58	CAT	H	0.42	ERR5276506	2021-01-28
16176	T	C	1	ACT	T	0.25	ACC	T	0.36	ERR5276506	2021-01-28
28882	G	A	0.999111	AGG	R	0.21	AGA	R	0.21	ERR5276506	2021-01-28
463	G	A	1	CAG	Q	0.73	CAA	Q	0.27	ERR5276507	2021-01-26
913	C	T	0.999619	TCC	S	0.22	TCT	S	0.19	ERR5276507	2021-01-26
3037	C	T	1	TTC	F	0.54	TTT	F	0.46	ERR5276507	2021-01-26
5986	C	T	1	TTC	F	0.54	TTT	F	0.46	ERR5276507	2021-01-26
14676	C	T	1	CCC	P	0.32	CCT	P	0.29	ERR5276507	2021-01-26
15279	C	T	1	CAC	H	0.58	CAT	H	0.42	ERR5276507	2021-01-26
16176	T	C	1	ACT	T	0.25	ACC	T	0.36	ERR5276507	2021-01-26
19605	T	C	0.0519231	ACT	T	0.25	ACC	T	0.36	ERR5276507	2021-01-26
28882	G	A	1	AGG	R	0.21	AGA	R	0.21	ERR5276507	2021-01-26
913	C	T	0.999856	TCC	S	0.22	TCT	S	0.19	ERR5276509	2021-01-27
3037	C	T	1	TTC	F	0.54	TTT	F	0.46	ERR5276509	2021-01-27
3877	T	G	0.165242	GCT	A	0.27	GCG	A	0.11	ERR5276509	2021-01-27
5986	C	T	1	TTC	F	0.54	TTT	F	0.46	ERR5276509	2021-01-27
14676	C	T	0.998602	CCC	P	0.32	CCT	P	0.29	ERR5276509	2021-01-27
15279	C	T	1	CAC	H	0.58	CAT	H	0.42	ERR5276509	2021-01-27
16176	T	C	1	ACT	T	0.25	ACC	T	0.36	ERR5276509	2021-01-27
28882	G	A	0.999469	AGG	R	0.21	AGA	R	0.21	ERR5276509	2021-01-27
823	C	T	1	GTC	V	0.24	GTT	V	0.18	ERR5276513	2021-01-28
913	C	T	0.999563	TCC	S	0.22	TCT	S	0.19	ERR5276513	2021-01-28
3037	C	T	0.999614	TTC	F	0.54	TTT	F	0.46	ERR5276513	2021-01-28
5986	C	T	1	TTC	F	0.54	TTT	F	0.46	ERR5276513	2021-01-28
14676	C	T	0.998704	CCC	P	0.32	CCT	P	0.29	ERR5276513	2021-01-28
15279	C	T	1	CAC	H	0.58	CAT	H	0.42	ERR5276513	2021-01-28
16176	T	C	1	ACT	T	0.25	ACC	T	0.36	ERR5276513	2021-01-28
26879	T	C	0.0513473	CTT	L	0.13	CTC	L	0.2	ERR5276513	2021-01-28
28882	G	A	1	AGG	R	0.21	AGA	R	0.21	ERR5276513	2021-01-28
394	T	G	0.0574163	CGT	R	0.08	CGG	R	0.2	ERR5276515	2021-01-28
913	C	T	0.99958	TCC	S	0.22	TCT	S	0.19	ERR5276515	2021-01-28
3037	C	T	0.999768	TTC	F	0.54	TTT	F	0.46	ERR5276515	2021-01-28
5365	C	T	0.17443	TAC	Y	0.56	TAT	Y	0.44	ERR5276515	2021-01-28
5986	C	T	1	TTC	F	0.54	TTT	F	0.46	ERR5276515	2021-01-28
12388	T	C	0.999749	GAT	D	0.46	GAC	D	0.54	ERR5276515	2021-01-28
14676	C	T	0.99908	CCC	P	0.32	CCT	P	0.29	ERR5276515	2021-01-28
15279	C	T	0.999868	CAC	H	0.58	CAT	H	0.42	ERR5276515	2021-01-28
16176	T	C	1	ACT	T	0.25	ACC	T	0.36	ERR5276515	2021-01-28
16887	C	T	1	TAC	Y	0.56	TAT	Y	0.44	ERR5276515	2021-01-28
28882	G	A	0.999141	AGG	R	0.21	AGA	R	0.21	ERR5276515	2021-01-28
29353	C	T	0.999948	TAC	Y	0.56	TAT	Y	0.44	ERR5276515	2021-01-28
29422	G	T	0.999698	CCG	P	0.11	CCT	P	0.29	ERR5276515	2021-01-28
913	C	T	0.999775	TCC	S	0.22	TCT	S	0.19	ERR5276518	2021-01-28
3037	C	T	0.999562	TTC	F	0.54	TTT	F	0.46	ERR5276518	2021-01-28
5986	C	T	1	TTC	F	0.54	TTT	F	0.46	ERR5276518	2021-01-28
6968	C	T	1	CTA	L	0.07	TTA	L	0.08	ERR5276518	2021-01-28
13860	C	T	1	GAC	D	0.54	GAT	D	0.46	ERR5276518	2021-01-28
14676	C	T	1	CCC	P	0.32	CCT	P	0.29	ERR5276518	2021-01-28
15279	C	T	1	CAC	H	0.58	CAT	H	0.42	ERR5276518	2021-01-28
16176	T	C	1	ACT	T	0.25	ACC	T	0.36	ERR5276518	2021-01-28
16887	C	T	1	TAC	Y	0.56	TAT	Y	0.44	ERR5276518	2021-01-28
28882	G	A	0.999624	AGG	R	0.21	AGA	R	0.21	ERR5276518	2021-01-28
913	C	T	0.999691	TCC	S	0.22	TCT	S	0.19	ERR5276519	2021-01-28
2110	C	T	0.999768	AAC	N	0.53	AAT	N	0.47	ERR5276519	2021-01-28
3037	C	T	0.999716	TTC	F	0.54	TTT	F	0.46	ERR5276519	2021-01-28
5986	C	T	0.999873	TTC	F	0.54	TTT	F	0.46	ERR5276519	2021-01-28
14676	C	T	0.998863	CCC	P	0.32	CCT	P	0.29	ERR5276519	2021-01-28
15279	C	T	1	CAC	H	0.58	CAT	H	0.42	ERR5276519	2021-01-28
16176	T	C	1	ACT	T	0.25	ACC	T	0.36	ERR5276519	2021-01-28
28336	A	T	0.999811	TCA	S	0.15	TCT	S	0.19	ERR5276519	2021-01-28
28882	G	A	0.998384	AGG	R	0.21	AGA	R	0.21	ERR5276519	2021-01-28
913	C	T	0.999825	TCC	S	0.22	TCT	S	0.19	ERR5276521	2021-01-29
3037	C	T	0.99974	TTC	F	0.54	TTT	F	0.46	ERR5276521	2021-01-29
4570	C	T	0.999302	ATC	I	0.47	ATT	I	0.36	ERR5276521	2021-01-29
5986	C	T	0.999919	TTC	F	0.54	TTT	F	0.46	ERR5276521	2021-01-29
14676	C	T	0.99931	CCC	P	0.32	CCT	P	0.29	ERR5276521	2021-01-29
15279	C	T	0.999693	CAC	H	0.58	CAT	H	0.42	ERR5276521	2021-01-29
16176	T	C	1	ACT	T	0.25	ACC	T	0.36	ERR5276521	2021-01-29
28882	G	A	0.999605	AGG	R	0.21	AGA	R	0.21	ERR5276521	2021-01-29
913	C	T	0.999767	TCC	S	0.22	TCT	S	0.19	ERR5276527	2021-01-28
3037	C	T	0.999555	TTC	F	0.54	TTT	F	0.46	ERR5276527	2021-01-28
5986	C	T	1	TTC	F	0.54	TTT	F	0.46	ERR5276527	2021-01-28
6196	C	T	0.999755	CCC	P	0.32	CCT	P	0.29	ERR5276527	2021-01-28
14676	C	T	0.99938	CCC	P	0.32	CCT	P	0.29	ERR5276527	2021-01-28
15279	C	T	1	CAC	H	0.58	CAT	H	0.42	ERR5276527	2021-01-28
16176	T	C	0.999837	ACT	T	0.25	ACC	T	0.36	ERR5276527	2021-01-28
28882	G	A	0.999512	AGG	R	0.21	AGA	R	0.21	ERR5276527	2021-01-28
913	C	T	0.999075	TCC	S	0.22	TCT	S	0.19	ERR5276531	2021-01-27
3037	C	T	0.999584	TTC	F	0.54	TTT	F	0.46	ERR5276531	2021-01-27
4171	T	C	0.999311	CCT	P	0.29	CCC	P	0.32	ERR5276531	2021-01-27
5986	C	T	1	TTC	F	0.54	TTT	F	0.46	ERR5276531	2021-01-27
14676	C	T	1	CCC	P	0.32	CCT	P	0.29	ERR5276531	2021-01-27
15279	C	T	1	CAC	H	0.58	CAT	H	0.42	ERR5276531	2021-01-27
16176	T	C	1	ACT	T	0.25	ACC	T	0.36	ERR5276531	2021-01-27
21096	A	G	0.999796	AAA	K	0.43	AAG	K	0.57	ERR5276531	2021-01-27
28378	G	T	0.999768	GCG	A	0.11	GCT	A	0.27	ERR5276531	2021-01-27
28882	G	A	0.997375	AGG	R	0.21	AGA	R	0.21	ERR5276531	2021-01-27
913	C	T	0.997778	TCC	S	0.22	TCT	S	0.19	ERR5276532	2021-01-27
3037	C	T	1	TTC	F	0.54	TTT	F	0.46	ERR5276532	2021-01-27
5986	C	T	0.999561	TTC	F	0.54	TTT	F	0.46	ERR5276532	2021-01-27
9598	C	T	0.35	TAC	Y	0.56	TAT	Y	0.44	ERR5276532	2021-01-27
14676	C	T	0.997899	CCC	P	0.32	CCT	P	0.29	ERR5276532	2021-01-27
15279	C	T	1	CAC	H	0.58	CAT	H	0.42	ERR5276532	2021-01-27
16176	T	C	1	ACT	T	0.25	ACC	T	0.36	ERR5276532	2021-01-27
28882	G	A	1	AGG	R	0.21	AGA	R	0.21	ERR5276532	2021-01-27
913	C	T	1	TCC	S	0.22	TCT	S	0.19	ERR5276543	2021-01-28
2434	C	T	0.179337	TCC	S	0.22	TCT	S	0.19	ERR5276543	2021-01-28
3037	C	T	1	TTC	F	0.54	TTT	F	0.46	ERR5276543	2021-01-28
5986	C	T	1	TTC	F	0.54	TTT	F	0.46	ERR5276543	2021-01-28
14676	C	T	1	CCC	P	0.32	CCT	P	0.29	ERR5276543	2021-01-28
15279	C	T	1	CAC	H	0.58	CAT	H	0.42	ERR5276543	2021-01-28
16176	T	C	1	ACT	T	0.25	ACC	T	0.36	ERR5276543	2021-01-28
19854	C	T	1	GAC	D	0.54	GAT	D	0.46	ERR5276543	2021-01-28
28882	G	A	1	AGG	R	0.21	AGA	R	0.21	ERR5276543	2021-01-28
29077	C	T	0.254659	TAC	Y	0.56	TAT	Y	0.44	ERR5276543	2021-01-28
913	C	T	0.999732	TCC	S	0.22	TCT	S	0.19	ERR5276547	2021-01-28
2509	C	T	0.99962	CCC	P	0.32	CCT	P	0.29	ERR5276547	2021-01-28
3037	C	T	0.99969	TTC	F	0.54	TTT	F	0.46	ERR5276547	2021-01-28
4276	C	T	0.999656	TAC	Y	0.56	TAT	Y	0.44	ERR5276547	2021-01-28
5986	C	T	0.999835	TTC	F	0.54	TTT	F	0.46	ERR5276547	2021-01-28
9130	G	T	0.999822	GTG	V	0.46	GTT	V	0.18	ERR5276547	2021-01-28
14676	C	T	0.997395	CCC	P	0.32	CCT	P	0.29	ERR5276547	2021-01-28
15279	C	T	1	CAC	H	0.58	CAT	H	0.42	ERR5276547	2021-01-28
16176	T	C	1	ACT	T	0.25	ACC	T	0.36	ERR5276547	2021-01-28
19854	C	T	0.994364	GAC	D	0.54	GAT	D	0.46	ERR5276547	2021-01-28
25578	C	T	1	ATC	I	0.47	ATT	I	0.36	ERR5276547	2021-01-28
28603	C	T	0.999405	TTC	F	0.54	TTT	F	0.46	ERR5276547	2021-01-28
28882	G	A	0.998261	AGG	R	0.21	AGA	R	0.21	ERR5276547	2021-01-28
913	C	T	0.999782	TCC	S	0.22	TCT	S	0.19	ERR5276551	2021-01-28
3037	C	T	0.999686	TTC	F	0.54	TTT	F	0.46	ERR5276551	2021-01-28
5032	A	T	0.0736842	ACA	T	0.28	ACT	T	0.25	ERR5276551	2021-01-28
5986	C	T	0.999904	TTC	F	0.54	TTT	F	0.46	ERR5276551	2021-01-28
14676	C	T	0.998825	CCC	P	0.32	CCT	P	0.29	ERR5276551	2021-01-28
15279	C	T	0.999844	CAC	H	0.58	CAT	H	0.42	ERR5276551	2021-01-28
16176	T	C	1	ACT	T	0.25	ACC	T	0.36	ERR5276551	2021-01-28
28882	G	A	0.999675	AGG	R	0.21	AGA	R	0.21	ERR5276551	2021-01-28
1498	C	T	0.99987	TTC	F	0.54	TTT	F	0.46	ERR5276554	2021-01-28
1807	A	G	0.999508	GGA	G	0.25	GGG	G	0.25	ERR5276554	2021-01-28
2659	G	A	0.999834	AAG	K	0.57	AAA	K	0.43	ERR5276554	2021-01-28
3037	C	T	0.999747	TTC	F	0.54	TTT	F	0.46	ERR5276554	2021-01-28
5869	C	T	0.998541	TAC	Y	0.56	TAT	Y	0.44	ERR5276554	2021-01-28
8323	T	C	0.997755	CGT	R	0.08	CGC	R	0.18	ERR5276554	2021-01-28
8593	T	C	1	GTT	V	0.18	GTC	V	0.24	ERR5276554	2021-01-28
9565	C	T	1	TTC	F	0.54	TTT	F	0.46	ERR5276554	2021-01-28
13551	C	T	0.99966	ATC	I	0.47	ATT	I	0.36	ERR5276554	2021-01-28
18171	C	T	0.999882	GGC	G	0.34	GGT	G	0.16	ERR5276554	2021-01-28
19524	C	T	0.999925	CTC	L	0.2	CTT	L	0.13	ERR5276554	2021-01-28
19884	C	T	0.209849	TAC	Y	0.56	TAT	Y	0.44	ERR5276554	2021-01-28
20724	A	G	0.999598	TTA	L	0.08	TTG	L	0.13	ERR5276554	2021-01-28
24748	C	T	0.999937	TTC	F	0.54	TTT	F	0.46	ERR5276554	2021-01-28
28699	A	G	0.997175	CCA	P	0.28	CCG	P	0.11	ERR5276554	2021-01-28
445	T	C	0.998913	GTT	V	0.18	GTC	V	0.24	ERR5276557	2021-01-27
2485	C	T	0.99962	ATC	I	0.47	ATT	I	0.36	ERR5276557	2021-01-27
3037	C	T	0.999514	TTC	F	0.54	TTT	F	0.46	ERR5276557	2021-01-27
6286	C	T	0.999418	ACC	T	0.36	ACT	T	0.25	ERR5276557	2021-01-27
9745	C	T	1	TAC	Y	0.56	TAT	Y	0.44	ERR5276557	2021-01-27
14553	A	G	0.99983	TTA	L	0.08	TTG	L	0.13	ERR5276557	2021-01-27
21255	G	C	1	GCG	A	0.11	GCC	A	0.4	ERR5276557	2021-01-27
25482	C	T	0.999668	CGC	R	0.18	CGT	R	0.08	ERR5276557	2021-01-27
26801	C	G	0.998935	CTC	L	0.2	CTG	L	0.4	ERR5276557	2021-01-27
27944	C	T	0.999494	CAC	H	0.58	CAT	H	0.42	ERR5276557	2021-01-27
913	C	T	0.999072	TCC	S	0.22	TCT	S	0.19	ERR5276564	2021-01-26
3037	C	T	0.999729	TTC	F	0.54	TTT	F	0.46	ERR5276564	2021-01-26
5986	C	T	1	TTC	F	0.54	TTT	F	0.46	ERR5276564	2021-01-26
14676	C	T	0.998424	CCC	P	0.32	CCT	P	0.29	ERR5276564	2021-01-26
15279	C	T	1	CAC	H	0.58	CAT	H	0.42	ERR5276564	2021-01-26
16176	T	C	1	ACT	T	0.25	ACC	T	0.36	ERR5276564	2021-01-26
24865	C	T	0.999839	CAC	H	0.58	CAT	H	0.42	ERR5276564	2021-01-26
28882	G	A	0.999378	AGG	R	0.21	AGA	R	0.21	ERR5276564	2021-01-26
865	C	T	0.999419	TGC	C	0.54	TGT	C	0.46	ERR5276565	2021-01-27
913	C	T	0.999809	TCC	S	0.22	TCT	S	0.19	ERR5276565	2021-01-27
3037	C	T	0.998329	TTC	F	0.54	TTT	F	0.46	ERR5276565	2021-01-27
5986	C	T	0.999775	TTC	F	0.54	TTT	F	0.46	ERR5276565	2021-01-27
14676	C	T	0.998855	CCC	P	0.32	CCT	P	0.29	ERR5276565	2021-01-27
15279	C	T	1	CAC	H	0.58	CAT	H	0.42	ERR5276565	2021-01-27
16176	T	C	0.999856	ACT	T	0.25	ACC	T	0.36	ERR5276565	2021-01-27
28882	G	A	0.999663	AGG	R	0.21	AGA	R	0.21	ERR5276565	2021-01-27
913	C	T	1	TCC	S	0.22	TCT	S	0.19	ERR5276566	2021-01-27
3037	C	T	1	TTC	F	0.54	TTT	F	0.46	ERR5276566	2021-01-27
5986	C	T	1	TTC	F	0.54	TTT	F	0.46	ERR5276566	2021-01-27
6706	C	T	0.999396	AAC	N	0.53	AAT	N	0.47	ERR5276566	2021-01-27
8473	T	C	1	AAT	N	0.47	AAC	N	0.53	ERR5276566	2021-01-27
10456	C	T	0.999188	TTC	F	0.54	TTT	F	0.46	ERR5276566	2021-01-27
11104	T	C	0.092312	CCT	P	0.29	CCC	P	0.32	ERR5276566	2021-01-27
11803	T	C	0.0500458	GGT	G	0.16	GGC	G	0.34	ERR5276566	2021-01-27
14676	C	T	0.998144	CCC	P	0.32	CCT	P	0.29	ERR5276566	2021-01-27
15279	C	T	0.999582	CAC	H	0.58	CAT	H	0.42	ERR5276566	2021-01-27
16176	T	C	1	ACT	T	0.25	ACC	T	0.36	ERR5276566	2021-01-27
24253	A	T	0.0522648	CCA	P	0.28	CCT	P	0.29	ERR5276566	2021-01-27
28220	A	G	0.999852	TTA	L	0.08	TTG	L	0.13	ERR5276566	2021-01-27
28882	G	A	1	AGG	R	0.21	AGA	R	0.21	ERR5276566	2021-01-27
913	C	T	0.999686	TCC	S	0.22	TCT	S	0.19	ERR5276573	2021-01-28
3037	C	T	0.999544	TTC	F	0.54	TTT	F	0.46	ERR5276573	2021-01-28
5986	C	T	0.999851	TTC	F	0.54	TTT	F	0.46	ERR5276573	2021-01-28
8512	A	G	1	CAA	Q	0.27	CAG	Q	0.73	ERR5276573	2021-01-28
14676	C	T	0.998744	CCC	P	0.32	CCT	P	0.29	ERR5276573	2021-01-28
15279	C	T	0.999875	CAC	H	0.58	CAT	H	0.42	ERR5276573	2021-01-28
16176	T	C	1	ACT	T	0.25	ACC	T	0.36	ERR5276573	2021-01-28
28882	G	A	0.99959	AGG	R	0.21	AGA	R	0.21	ERR5276573	2021-01-28
913	C	T	0.99968	TCC	S	0.22	TCT	S	0.19	ERR5276575	2021-01-28
3037	C	T	1	TTC	F	0.54	TTT	F	0.46	ERR5276575	2021-01-28
4891	C	T	0.999533	ACC	T	0.36	ACT	T	0.25	ERR5276575	2021-01-28
5986	C	T	1	TTC	F	0.54	TTT	F	0.46	ERR5276575	2021-01-28
14676	C	T	0.965982	CCC	P	0.32	CCT	P	0.29	ERR5276575	2021-01-28
15279	C	T	1	CAC	H	0.58	CAT	H	0.42	ERR5276575	2021-01-28
16176	T	C	1	ACT	T	0.25	ACC	T	0.36	ERR5276575	2021-01-28
23896	C	T	0.307125	ACC	T	0.36	ACT	T	0.25	ERR5276575	2021-01-28
28882	G	A	1	AGG	R	0.21	AGA	R	0.21	ERR5276575	2021-01-28
913	C	T	1	TCC	S	0.22	TCT	S	0.19	ERR5276581	2021-01-28
3037	C	T	1	TTC	F	0.54	TTT	F	0.46	ERR5276581	2021-01-28
5293	T	C	1	CTT	L	0.13	CTC	L	0.2	ERR5276581	2021-01-28
5986	C	T	1	TTC	F	0.54	TTT	F	0.46	ERR5276581	2021-01-28
7942	T	C	1	GTT	V	0.18	GTC	V	0.24	ERR5276581	2021-01-28
14676	C	T	1	CCC	P	0.32	CCT	P	0.29	ERR5276581	2021-01-28
15279	C	T	1	CAC	H	0.58	CAT	H	0.42	ERR5276581	2021-01-28
16176	T	C	1	ACT	T	0.25	ACC	T	0.36	ERR5276581	2021-01-28
28882	G	A	1	AGG	R	0.21	AGA	R	0.21	ERR5276581	2021-01-28
913	C	T	1	TCC	S	0.22	TCT	S	0.19	ERR5276582	2021-01-28
3037	C	T	0.999516	TTC	F	0.54	TTT	F	0.46	ERR5276582	2021-01-28
5986	C	T	0.999794	TTC	F	0.54	TTT	F	0.46	ERR5276582	2021-01-28
14676	C	T	0.99822	CCC	P	0.32	CCT	P	0.29	ERR5276582	2021-01-28
15279	C	T	1	CAC	H	0.58	CAT	H	0.42	ERR5276582	2021-01-28
16176	T	C	1	ACT	T	0.25	ACC	T	0.36	ERR5276582	2021-01-28
28882	G	A	1	AGG	R	0.21	AGA	R	0.21	ERR5276582	2021-01-28
913	C	T	1	TCC	S	0.22	TCT	S	0.19	ERR5276584	2021-01-27
3037	C	T	1	TTC	F	0.54	TTT	F	0.46	ERR5276584	2021-01-27
5497	C	T	1	TGC	C	0.54	TGT	C	0.46	ERR5276584	2021-01-27
5986	C	T	0.999106	TTC	F	0.54	TTT	F	0.46	ERR5276584	2021-01-27
9073	C	T	0.134094	ACC	T	0.36	ACT	T	0.25	ERR5276584	2021-01-27
11300	C	T	1	CTA	L	0.07	TTA	L	0.08	ERR5276584	2021-01-27
11479	C	T	0.107943	ATC	I	0.47	ATT	I	0.36	ERR5276584	2021-01-27
14676	C	T	1	CCC	P	0.32	CCT	P	0.29	ERR5276584	2021-01-27
15279	C	T	1	CAC	H	0.58	CAT	H	0.42	ERR5276584	2021-01-27
16176	T	C	1	ACT	T	0.25	ACC	T	0.36	ERR5276584	2021-01-27
20580	G	T	1	GTG	V	0.46	GTT	V	0.18	ERR5276584	2021-01-27
21590	C	T	0.0631458	CTA	L	0.07	TTA	L	0.08	ERR5276584	2021-01-27
24023	C	T	0.0536913	CTA	L	0.07	TTA	L	0.08	ERR5276584	2021-01-27
28253	C	T	0.0712863	TTC	F	0.54	TTT	F	0.46	ERR5276584	2021-01-27
28882	G	A	1	AGG	R	0.21	AGA	R	0.21	ERR5276584	2021-01-27
29311	C	T	0.0625477	TTC	F	0.54	TTT	F	0.46	ERR5276584	2021-01-27
913	C	T	0.999438	TCC	S	0.22	TCT	S	0.19	ERR5276585	2021-01-27
3037	C	T	1	TTC	F	0.54	TTT	F	0.46	ERR5276585	2021-01-27
5986	C	T	0.999663	TTC	F	0.54	TTT	F	0.46	ERR5276585	2021-01-27
10894	C	T	0.108696	ACC	T	0.36	ACT	T	0.25	ERR5276585	2021-01-27
14676	C	T	0.9997	CCC	P	0.32	CCT	P	0.29	ERR5276585	2021-01-27
15279	C	T	1	CAC	H	0.58	CAT	H	0.42	ERR5276585	2021-01-27
16176	T	C	0.999776	ACT	T	0.25	ACC	T	0.36	ERR5276585	2021-01-27
25207	C	T	0.99911	TAC	Y	0.56	TAT	Y	0.44	ERR5276585	2021-01-27
28882	G	A	1	AGG	R	0.21	AGA	R	0.21	ERR5276585	2021-01-27
913	C	T	1	TCC	S	0.22	TCT	S	0.19	ERR5276586	2021-01-26
3037	C	T	0.99923	TTC	F	0.54	TTT	F	0.46	ERR5276586	2021-01-26
5986	C	T	0.999816	TTC	F	0.54	TTT	F	0.46	ERR5276586	2021-01-26
14676	C	T	1	CCC	P	0.32	CCT	P	0.29	ERR5276586	2021-01-26
15279	C	T	1	CAC	H	0.58	CAT	H	0.42	ERR5276586	2021-01-26
16176	T	C	1	ACT	T	0.25	ACC	T	0.36	ERR5276586	2021-01-26
20380	C	T	0.999714	CTA	L	0.07	TTA	L	0.08	ERR5276586	2021-01-26
28882	G	A	1	AGG	R	0.21	AGA	R	0.21	ERR5276586	2021-01-26
913	C	T	1	TCC	S	0.22	TCT	S	0.19	ERR5276592	2021-01-27
3037	C	T	0.999353	TTC	F	0.54	TTT	F	0.46	ERR5276592	2021-01-27
4255	G	A	0.999129	CCG	P	0.11	CCA	P	0.28	ERR5276592	2021-01-27
4276	C	T	1	TAC	Y	0.56	TAT	Y	0.44	ERR5276592	2021-01-27
5986	C	T	0.999712	TTC	F	0.54	TTT	F	0.46	ERR5276592	2021-01-27
10507	C	T	0.0696897	AAC	N	0.53	AAT	N	0.47	ERR5276592	2021-01-27
14676	C	T	1	CCC	P	0.32	CCT	P	0.29	ERR5276592	2021-01-27
15279	C	T	1	CAC	H	0.58	CAT	H	0.42	ERR5276592	2021-01-27
16176	T	C	1	ACT	T	0.25	ACC	T	0.36	ERR5276592	2021-01-27
18180	G	A	0.297042	AAG	K	0.57	AAA	K	0.43	ERR5276592	2021-01-27
26936	C	T	0.999226	CTC	L	0.2	CTT	L	0.13	ERR5276592	2021-01-27
28882	G	A	1	AGG	R	0.21	AGA	R	0.21	ERR5276592	2021-01-27
913	C	T	0.999725	TCC	S	0.22	TCT	S	0.19	ERR5276601	2021-01-28
3037	C	T	0.999606	TTC	F	0.54	TTT	F	0.46	ERR5276601	2021-01-28
5986	C	T	1	TTC	F	0.54	TTT	F	0.46	ERR5276601	2021-01-28
8950	C	T	0.999782	ATC	I	0.47	ATT	I	0.36	ERR5276601	2021-01-28
14676	C	T	0.99955	CCC	P	0.32	CCT	P	0.29	ERR5276601	2021-01-28
15279	C	T	1	CAC	H	0.58	CAT	H	0.42	ERR5276601	2021-01-28
16176	T	C	0.999679	ACT	T	0.25	ACC	T	0.36	ERR5276601	2021-01-28
21234	C	T	0.999155	GCC	A	0.4	GCT	A	0.27	ERR5276601	2021-01-28
28882	G	A	0.998819	AGG	R	0.21	AGA	R	0.21	ERR5276601	2021-01-28
673	C	T	0.0528428	TAC	Y	0.56	TAT	Y	0.44	ERR5276602	2021-01-28
913	C	T	0.999657	TCC	S	0.22	TCT	S	0.19	ERR5276602	2021-01-28
1195	T	C	0.999767	AAT	N	0.47	AAC	N	0.53	ERR5276602	2021-01-28
3037	C	T	1	TTC	F	0.54	TTT	F	0.46	ERR5276602	2021-01-28
4171	T	C	1	CCT	P	0.29	CCC	P	0.32	ERR5276602	2021-01-28
5986	C	T	1	TTC	F	0.54	TTT	F	0.46	ERR5276602	2021-01-28
14676	C	T	0.998688	CCC	P	0.32	CCT	P	0.29	ERR5276602	2021-01-28
15279	C	T	1	CAC	H	0.58	CAT	H	0.42	ERR5276602	2021-01-28
16176	T	C	1	ACT	T	0.25	ACC	T	0.36	ERR5276602	2021-01-28
21096	A	G	1	AAA	K	0.43	AAG	K	0.57	ERR5276602	2021-01-28
27654	C	T	1	TTC	F	0.54	TTT	F	0.46	ERR5276602	2021-01-28
28253	C	T	0.11882	TTC	F	0.54	TTT	F	0.46	ERR5276602	2021-01-28
28882	G	A	1	AGG	R	0.21	AGA	R	0.21	ERR5276602	2021-01-28
913	C	T	0.99931	TCC	S	0.22	TCT	S	0.19	ERR5276604	2021-01-28
3037	C	T	1	TTC	F	0.54	TTT	F	0.46	ERR5276604	2021-01-28
5293	T	C	0.9987	CTT	L	0.13	CTC	L	0.2	ERR5276604	2021-01-28
5986	C	T	1	TTC	F	0.54	TTT	F	0.46	ERR5276604	2021-01-28
14676	C	T	0.999153	CCC	P	0.32	CCT	P	0.29	ERR5276604	2021-01-28
15279	C	T	1	CAC	H	0.58	CAT	H	0.42	ERR5276604	2021-01-28
16176	T	C	1	ACT	T	0.25	ACC	T	0.36	ERR5276604	2021-01-28
16854	T	C	0.999426	GGT	G	0.16	GGC	G	0.34	ERR5276604	2021-01-28
28882	G	A	1	AGG	R	0.21	AGA	R	0.21	ERR5276604	2021-01-28
841	C	A	0.0502183	GGC	G	0.34	GGA	G	0.25	ERR5276622	2021-01-27
913	C	T	1	TCC	S	0.22	TCT	S	0.19	ERR5276622	2021-01-27
1387	C	T	1	CAC	H	0.58	CAT	H	0.42	ERR5276622	2021-01-27
1627	C	T	0.999817	CTC	L	0.2	CTT	L	0.13	ERR5276622	2021-01-27
2623	C	T	0.995842	AAC	N	0.53	AAT	N	0.47	ERR5276622	2021-01-27
3037	C	T	0.998915	TTC	F	0.54	TTT	F	0.46	ERR5276622	2021-01-27
5986	C	T	1	TTC	F	0.54	TTT	F	0.46	ERR5276622	2021-01-27
12544	A	G	0.999792	TCA	S	0.15	TCG	S	0.05	ERR5276622	2021-01-27
14676	C	T	0.997628	CCC	P	0.32	CCT	P	0.29	ERR5276622	2021-01-27
15279	C	T	1	CAC	H	0.58	CAT	H	0.42	ERR5276622	2021-01-27
16176	T	C	1	ACT	T	0.25	ACC	T	0.36	ERR5276622	2021-01-27
28882	G	A	1	AGG	R	0.21	AGA	R	0.21	ERR5276622	2021-01-27
913	C	T	0.999803	TCC	S	0.22	TCT	S	0.19	ERR5276625	2021-01-28
3037	C	T	0.999839	TTC	F	0.54	TTT	F	0.46	ERR5276625	2021-01-28
5986	C	T	1	TTC	F	0.54	TTT	F	0.46	ERR5276625	2021-01-28
8752	C	T	1	AAC	N	0.53	AAT	N	0.47	ERR5276625	2021-01-28
14676	C	T	0.998163	CCC	P	0.32	CCT	P	0.29	ERR5276625	2021-01-28
15279	C	T	1	CAC	H	0.58	CAT	H	0.42	ERR5276625	2021-01-28
16176	T	C	0.999356	ACT	T	0.25	ACC	T	0.36	ERR5276625	2021-01-28
28882	G	A	1	AGG	R	0.21	AGA	R	0.21	ERR5276625	2021-01-28
913	C	T	1	TCC	S	0.22	TCT	S	0.19	ERR5276630	2021-01-28
3037	C	T	1	TTC	F	0.54	TTT	F	0.46	ERR5276630	2021-01-28
5986	C	T	1	TTC	F	0.54	TTT	F	0.46	ERR5276630	2021-01-28
14676	C	T	1	CCC	P	0.32	CCT	P	0.29	ERR5276630	2021-01-28
15279	C	T	1	CAC	H	0.58	CAT	H	0.42	ERR5276630	2021-01-28
16176	T	C	1	ACT	T	0.25	ACC	T	0.36	ERR5276630	2021-01-28
19488	C	T	0.99985	GTC	V	0.24	GTT	V	0.18	ERR5276630	2021-01-28
28882	G	A	1	AGG	R	0.21	AGA	R	0.21	ERR5276630	2021-01-28
913	C	T	0.999478	TCC	S	0.22	TCT	S	0.19	ERR5276631	2021-01-28
2110	C	T	0.99945	AAC	N	0.53	AAT	N	0.47	ERR5276631	2021-01-28
3037	C	T	0.99895	TTC	F	0.54	TTT	F	0.46	ERR5276631	2021-01-28
5986	C	T	0.999788	TTC	F	0.54	TTT	F	0.46	ERR5276631	2021-01-28
14676	C	T	0.999273	CCC	P	0.32	CCT	P	0.29	ERR5276631	2021-01-28
15279	C	T	1	CAC	H	0.58	CAT	H	0.42	ERR5276631	2021-01-28
16176	T	C	0.999601	ACT	T	0.25	ACC	T	0.36	ERR5276631	2021-01-28
28882	G	A	0.999525	AGG	R	0.21	AGA	R	0.21	ERR5276631	2021-01-28
841	C	A	0.0705726	GGC	G	0.34	GGA	G	0.25	ERR5276641	2021-01-26
913	C	T	1	TCC	S	0.22	TCT	S	0.19	ERR5276641	2021-01-26
3037	C	T	0.999265	TTC	F	0.54	TTT	F	0.46	ERR5276641	2021-01-26
5986	C	T	0.999619	TTC	F	0.54	TTT	F	0.46	ERR5276641	2021-01-26
14676	C	T	1	CCC	P	0.32	CCT	P	0.29	ERR5276641	2021-01-26
15279	C	T	0.999132	CAC	H	0.58	CAT	H	0.42	ERR5276641	2021-01-26
16176	T	C	1	ACT	T	0.25	ACC	T	0.36	ERR5276641	2021-01-26
28798	G	T	0.253623	GGG	G	0.25	GGT	G	0.16	ERR5276641	2021-01-26
28882	G	A	1	AGG	R	0.21	AGA	R	0.21	ERR5276641	2021-01-26
913	C	T	0.99929	TCC	S	0.22	TCT	S	0.19	ERR5276643	2021-01-25
3037	C	T	0.999768	TTC	F	0.54	TTT	F	0.46	ERR5276643	2021-01-25
5986	C	T	1	TTC	F	0.54	TTT	F	0.46	ERR5276643	2021-01-25
14676	C	T	0.999266	CCC	P	0.32	CCT	P	0.29	ERR5276643	2021-01-25
15096	T	C	0.999455	AAT	N	0.47	AAC	N	0.53	ERR5276643	2021-01-25
15279	C	T	0.999693	CAC	H	0.58	CAT	H	0.42	ERR5276643	2021-01-25
16176	T	C	0.999666	ACT	T	0.25	ACC	T	0.36	ERR5276643	2021-01-25
28882	G	A	1	AGG	R	0.21	AGA	R	0.21	ERR5276643	2021-01-25
913	C	T	1	TCC	S	0.22	TCT	S	0.19	ERR5276644	2021-01-28
2062	C	T	0.105723	GCC	A	0.4	GCT	A	0.27	ERR5276644	2021-01-28
3037	C	T	0.999545	TTC	F	0.54	TTT	F	0.46	ERR5276644	2021-01-28
5986	C	T	1	TTC	F	0.54	TTT	F	0.46	ERR5276644	2021-01-28
10036	C	T	0.992618	ATC	I	0.47	ATT	I	0.36	ERR5276644	2021-01-28
10342	T	A	0.996622	CCT	P	0.29	CCA	P	0.28	ERR5276644	2021-01-28
10396	G	T	0.0643792	GTG	V	0.46	GTT	V	0.18	ERR5276644	2021-01-28
14676	C	T	0.999746	CCC	P	0.32	CCT	P	0.29	ERR5276644	2021-01-28
15279	C	T	0.999916	CAC	H	0.58	CAT	H	0.42	ERR5276644	2021-01-28
16176	T	C	1	ACT	T	0.25	ACC	T	0.36	ERR5276644	2021-01-28
19854	C	T	0.989341	GAC	D	0.54	GAT	D	0.46	ERR5276644	2021-01-28
28882	G	A	0.99754	AGG	R	0.21	AGA	R	0.21	ERR5276644	2021-01-28
913	C	T	0.999814	TCC	S	0.22	TCT	S	0.19	ERR5276647	2021-01-27
3037	C	T	0.999126	TTC	F	0.54	TTT	F	0.46	ERR5276647	2021-01-27
5986	C	T	1	TTC	F	0.54	TTT	F	0.46	ERR5276647	2021-01-27
14676	C	T	1	CCC	P	0.32	CCT	P	0.29	ERR5276647	2021-01-27
15279	C	T	1	CAC	H	0.58	CAT	H	0.42	ERR5276647	2021-01-27
16059	T	C	0.99837	CCT	P	0.29	CCC	P	0.32	ERR5276647	2021-01-27
16176	T	C	1	ACT	T	0.25	ACC	T	0.36	ERR5276647	2021-01-27
28882	G	A	1	AGG	R	0.21	AGA	R	0.21	ERR5276647	2021-01-27
445	T	C	0.999033	GTT	V	0.18	GTC	V	0.24	ERR5276655	2021-01-28
1819	A	G	1	AAA	K	0.43	AAG	K	0.57	ERR5276655	2021-01-28
3037	C	T	1	TTC	F	0.54	TTT	F	0.46	ERR5276655	2021-01-28
6286	C	T	1	ACC	T	0.36	ACT	T	0.25	ERR5276655	2021-01-28
9151	T	A	0.999153	ATT	I	0.36	ATA	I	0.17	ERR5276655	2021-01-28
21255	G	C	1	GCG	A	0.11	GCC	A	0.4	ERR5276655	2021-01-28
26801	C	G	0.999851	CTC	L	0.2	CTG	L	0.4	ERR5276655	2021-01-28
27944	C	T	1	CAC	H	0.58	CAT	H	0.42	ERR5276655	2021-01-28
913	C	T	0.999782	TCC	S	0.22	TCT	S	0.19	ERR5276664	2021-01-28
3037	C	T	1	TTC	F	0.54	TTT	F	0.46	ERR5276664	2021-01-28
5986	C	T	1	TTC	F	0.54	TTT	F	0.46	ERR5276664	2021-01-28
10015	C	T	0.435453	TAC	Y	0.56	TAT	Y	0.44	ERR5276664	2021-01-28
14676	C	T	1	CCC	P	0.32	CCT	P	0.29	ERR5276664	2021-01-28
15279	C	T	1	CAC	H	0.58	CAT	H	0.42	ERR5276664	2021-01-28
15738	C	T	0.0577891	TTC	F	0.54	TTT	F	0.46	ERR5276664	2021-01-28
16176	T	C	1	ACT	T	0.25	ACC	T	0.36	ERR5276664	2021-01-28
25521	C	T	0.0518666	TTC	F	0.54	TTT	F	0.46	ERR5276664	2021-01-28
28882	G	A	0.997487	AGG	R	0.21	AGA	R	0.21	ERR5276664	2021-01-28
913	C	T	0.999751	TCC	S	0.22	TCT	S	0.19	ERR5276666	2021-01-28
3037	C	T	0.999737	TTC	F	0.54	TTT	F	0.46	ERR5276666	2021-01-28
5986	C	T	0.999943	TTC	F	0.54	TTT	F	0.46	ERR5276666	2021-01-28
14676	C	T	0.999284	CCC	P	0.32	CCT	P	0.29	ERR5276666	2021-01-28
15279	C	T	0.999885	CAC	H	0.58	CAT	H	0.42	ERR5276666	2021-01-28
16176	T	C	0.999584	ACT	T	0.25	ACC	T	0.36	ERR5276666	2021-01-28
28882	G	A	1	AGG	R	0.21	AGA	R	0.21	ERR5276666	2021-01-28
913	C	T	0.999626	TCC	S	0.22	TCT	S	0.19	ERR5276668	2021-01-28
3037	C	T	0.999909	TTC	F	0.54	TTT	F	0.46	ERR5276668	2021-01-28
5986	C	T	0.999944	TTC	F	0.54	TTT	F	0.46	ERR5276668	2021-01-28
14676	C	T	0.999536	CCC	P	0.32	CCT	P	0.29	ERR5276668	2021-01-28
15279	C	T	1	CAC	H	0.58	CAT	H	0.42	ERR5276668	2021-01-28
16176	T	C	0.999851	ACT	T	0.25	ACC	T	0.36	ERR5276668	2021-01-28
20823	C	T	0.999806	AAC	N	0.53	AAT	N	0.47	ERR5276668	2021-01-28
21255	G	C	0.999937	GCG	A	0.11	GCC	A	0.4	ERR5276668	2021-01-28
21691	C	T	0.999091	TTC	F	0.54	TTT	F	0.46	ERR5276668	2021-01-28
28882	G	A	0.999345	AGG	R	0.21	AGA	R	0.21	ERR5276668	2021-01-28
913	C	T	0.999447	TCC	S	0.22	TCT	S	0.19	ERR5276671	2021-01-26
3037	C	T	0.999588	TTC	F	0.54	TTT	F	0.46	ERR5276671	2021-01-26
5986	C	T	0.999934	TTC	F	0.54	TTT	F	0.46	ERR5276671	2021-01-26
14676	C	T	1	CCC	P	0.32	CCT	P	0.29	ERR5276671	2021-01-26
15279	C	T	1	CAC	H	0.58	CAT	H	0.42	ERR5276671	2021-01-26
16176	T	C	0.999847	ACT	T	0.25	ACC	T	0.36	ERR5276671	2021-01-26
19269	C	T	0.999904	AAC	N	0.53	AAT	N	0.47	ERR5276671	2021-01-26
27213	C	T	0.0650552	CTC	L	0.2	CTT	L	0.13	ERR5276671	2021-01-26
28882	G	A	0.998398	AGG	R	0.21	AGA	R	0.21	ERR5276671	2021-01-26
913	C	T	0.998919	TCC	S	0.22	TCT	S	0.19	ERR5276672	2021-01-28
3037	C	T	0.999657	TTC	F	0.54	TTT	F	0.46	ERR5276672	2021-01-28
5986	C	T	1	TTC	F	0.54	TTT	F	0.46	ERR5276672	2021-01-28
11747	C	T	0.730589	CTA	L	0.07	TTA	L	0.08	ERR5276672	2021-01-28
14676	C	T	0.999103	CCC	P	0.32	CCT	P	0.29	ERR5276672	2021-01-28
15279	C	T	1	CAC	H	0.58	CAT	H	0.42	ERR5276672	2021-01-28
16176	T	C	1	ACT	T	0.25	ACC	T	0.36	ERR5276672	2021-01-28
22498	C	T	1	ATC	I	0.47	ATT	I	0.36	ERR5276672	2021-01-28
24535	G	T	0.265625	GTG	V	0.46	GTT	V	0.18	ERR5276672	2021-01-28
28882	G	A	1	AGG	R	0.21	AGA	R	0.21	ERR5276672	2021-01-28
913	C	T	0.999801	TCC	S	0.22	TCT	S	0.19	ERR5276674	2021-01-28
2524	A	T	0.999789	ACA	T	0.28	ACT	T	0.25	ERR5276674	2021-01-28
3037	C	T	0.99954	TTC	F	0.54	TTT	F	0.46	ERR5276674	2021-01-28
5986	C	T	0.999948	TTC	F	0.54	TTT	F	0.46	ERR5276674	2021-01-28
14676	C	T	0.999396	CCC	P	0.32	CCT	P	0.29	ERR5276674	2021-01-28
15279	C	T	1	CAC	H	0.58	CAT	H	0.42	ERR5276674	2021-01-28
16176	T	C	1	ACT	T	0.25	ACC	T	0.36	ERR5276674	2021-01-28
28882	G	A	0.999611	AGG	R	0.21	AGA	R	0.21	ERR5276674	2021-01-28
445	T	C	1	GTT	V	0.18	GTC	V	0.24	ERR5276676	2021-01-28
1105	A	T	0.99977	ATA	I	0.17	ATT	I	0.36	ERR5276676	2021-01-28
3037	C	T	0.999481	TTC	F	0.54	TTT	F	0.46	ERR5276676	2021-01-28
6286	C	T	0.999431	ACC	T	0.36	ACT	T	0.25	ERR5276676	2021-01-28
15951	C	T	0.533172	ATC	I	0.47	ATT	I	0.36	ERR5276676	2021-01-28
21255	G	C	0.999626	GCG	A	0.11	GCC	A	0.4	ERR5276676	2021-01-28
26801	C	G	0.999867	CTC	L	0.2	CTG	L	0.4	ERR5276676	2021-01-28
27944	C	T	0.999887	CAC	H	0.58	CAT	H	0.42	ERR5276676	2021-01-28
913	C	T	1	TCC	S	0.22	TCT	S	0.19	ERR5276679	2021-01-26
3037	C	T	1	TTC	F	0.54	TTT	F	0.46	ERR5276679	2021-01-26
5986	C	T	1	TTC	F	0.54	TTT	F	0.46	ERR5276679	2021-01-26
12970	C	T	1	AAC	N	0.53	AAT	N	0.47	ERR5276679	2021-01-26
14676	C	T	1	CCC	P	0.32	CCT	P	0.29	ERR5276679	2021-01-26
15279	C	T	1	CAC	H	0.58	CAT	H	0.42	ERR5276679	2021-01-26
16176	T	C	1	ACT	T	0.25	ACC	T	0.36	ERR5276679	2021-01-26
28882	G	A	1	AGG	R	0.21	AGA	R	0.21	ERR5276679	2021-01-26
913	C	T	1	TCC	S	0.22	TCT	S	0.19	ERR5276681	2021-01-27
3037	C	T	0.999801	TTC	F	0.54	TTT	F	0.46	ERR5276681	2021-01-27
5986	C	T	0.999858	TTC	F	0.54	TTT	F	0.46	ERR5276681	2021-01-27
12970	C	T	1	AAC	N	0.53	AAT	N	0.47	ERR5276681	2021-01-27
14676	C	T	0.99921	CCC	P	0.32	CCT	P	0.29	ERR5276681	2021-01-27
15279	C	T	1	CAC	H	0.58	CAT	H	0.42	ERR5276681	2021-01-27
16176	T	C	1	ACT	T	0.25	ACC	T	0.36	ERR5276681	2021-01-27
18021	G	A	1	AGG	R	0.21	AGA	R	0.21	ERR5276681	2021-01-27
28882	G	A	1	AGG	R	0.21	AGA	R	0.21	ERR5276681	2021-01-27
913	C	T	1	TCC	S	0.22	TCT	S	0.19	ERR5276687	2021-01-28
3037	C	T	1	TTC	F	0.54	TTT	F	0.46	ERR5276687	2021-01-28
3877	T	G	0.4	GCT	A	0.27	GCG	A	0.11	ERR5276687	2021-01-28
5986	C	T	0.999795	TTC	F	0.54	TTT	F	0.46	ERR5276687	2021-01-28
14676	C	T	0.99878	CCC	P	0.32	CCT	P	0.29	ERR5276687	2021-01-28
15279	C	T	1	CAC	H	0.58	CAT	H	0.42	ERR5276687	2021-01-28
16176	T	C	1	ACT	T	0.25	ACC	T	0.36	ERR5276687	2021-01-28
24364	T	C	0.999844	ATT	I	0.36	ATC	I	0.47	ERR5276687	2021-01-28
28882	G	A	1	AGG	R	0.21	AGA	R	0.21	ERR5276687	2021-01-28
913	C	T	1	TCC	S	0.22	TCT	S	0.19	ERR5276689	2021-01-28
3037	C	T	0.99983	TTC	F	0.54	TTT	F	0.46	ERR5276689	2021-01-28
5986	C	T	0.999824	TTC	F	0.54	TTT	F	0.46	ERR5276689	2021-01-28
14676	C	T	0.999713	CCC	P	0.32	CCT	P	0.29	ERR5276689	2021-01-28
15279	C	T	1	CAC	H	0.58	CAT	H	0.42	ERR5276689	2021-01-28
16176	T	C	0.998852	ACT	T	0.25	ACC	T	0.36	ERR5276689	2021-01-28
24364	T	C	0.999913	ATT	I	0.36	ATC	I	0.47	ERR5276689	2021-01-28
28882	G	A	0.999579	AGG	R	0.21	AGA	R	0.21	ERR5276689	2021-01-28
913	C	T	0.999575	TCC	S	0.22	TCT	S	0.19	ERR5276691	2021-01-28
3037	C	T	1	TTC	F	0.54	TTT	F	0.46	ERR5276691	2021-01-28
5986	C	T	1	TTC	F	0.54	TTT	F	0.46	ERR5276691	2021-01-28
8473	T	C	0.999845	AAT	N	0.47	AAC	N	0.53	ERR5276691	2021-01-28
14676	C	T	0.999627	CCC	P	0.32	CCT	P	0.29	ERR5276691	2021-01-28
15279	C	T	1	CAC	H	0.58	CAT	H	0.42	ERR5276691	2021-01-28
16176	T	C	1	ACT	T	0.25	ACC	T	0.36	ERR5276691	2021-01-28
25491	A	C	0.999877	GCA	A	0.23	GCC	A	0.4	ERR5276691	2021-01-28
28882	G	A	1	AGG	R	0.21	AGA	R	0.21	ERR5276691	2021-01-28
913	C	T	0.999774	TCC	S	0.22	TCT	S	0.19	ERR5276696	2021-01-28
3037	C	T	0.999781	TTC	F	0.54	TTT	F	0.46	ERR5276696	2021-01-28
5986	C	T	0.999866	TTC	F	0.54	TTT	F	0.46	ERR5276696	2021-01-28
14676	C	T	0.999454	CCC	P	0.32	CCT	P	0.29	ERR5276696	2021-01-28
15279	C	T	1	CAC	H	0.58	CAT	H	0.42	ERR5276696	2021-01-28
16176	T	C	1	ACT	T	0.25	ACC	T	0.36	ERR5276696	2021-01-28
17124	T	G	0.0552659	GCT	A	0.27	GCG	A	0.11	ERR5276696	2021-01-28
28882	G	A	0.999414	AGG	R	0.21	AGA	R	0.21	ERR5276696	2021-01-28
913	C	T	0.999415	TCC	S	0.22	TCT	S	0.19	ERR5276704	2021-01-28
3037	C	T	1	TTC	F	0.54	TTT	F	0.46	ERR5276704	2021-01-28
5986	C	T	1	TTC	F	0.54	TTT	F	0.46	ERR5276704	2021-01-28
14676	C	T	0.999651	CCC	P	0.32	CCT	P	0.29	ERR5276704	2021-01-28
15096	T	C	0.999781	AAT	N	0.47	AAC	N	0.53	ERR5276704	2021-01-28
15279	C	T	0.999799	CAC	H	0.58	CAT	H	0.42	ERR5276704	2021-01-28
16176	T	C	1	ACT	T	0.25	ACC	T	0.36	ERR5276704	2021-01-28
28882	G	A	0.998947	AGG	R	0.21	AGA	R	0.21	ERR5276704	2021-01-28
445	T	C	1	GTT	V	0.18	GTC	V	0.24	ERR5276705	2021-01-28
3037	C	T	1	TTC	F	0.54	TTT	F	0.46	ERR5276705	2021-01-28
5170	C	T	1	TAC	Y	0.56	TAT	Y	0.44	ERR5276705	2021-01-28
5192	C	T	0.708333	CTG	L	0.4	TTG	L	0.13	ERR5276705	2021-01-28
6286	C	T	1	ACC	T	0.36	ACT	T	0.25	ERR5276705	2021-01-28
8599	T	C	1	CTT	L	0.13	CTC	L	0.2	ERR5276705	2021-01-28
11749	A	G	0.201655	CTA	L	0.07	CTG	L	0.4	ERR5276705	2021-01-28
17844	A	G	1	TCA	S	0.15	TCG	S	0.05	ERR5276705	2021-01-28
21255	G	C	1	GCG	A	0.11	GCC	A	0.4	ERR5276705	2021-01-28
23683	C	T	0.117547	TAC	Y	0.56	TAT	Y	0.44	ERR5276705	2021-01-28
26801	C	G	1	CTC	L	0.2	CTG	L	0.4	ERR5276705	2021-01-28
823	C	T	0.999487	GTC	V	0.24	GTT	V	0.18	ERR5276707	2021-01-28
913	C	T	1	TCC	S	0.22	TCT	S	0.19	ERR5276707	2021-01-28
3037	C	T	0.999792	TTC	F	0.54	TTT	F	0.46	ERR5276707	2021-01-28
5986	C	T	0.999885	TTC	F	0.54	TTT	F	0.46	ERR5276707	2021-01-28
14676	C	T	0.999607	CCC	P	0.32	CCT	P	0.29	ERR5276707	2021-01-28
15279	C	T	1	CAC	H	0.58	CAT	H	0.42	ERR5276707	2021-01-28
16176	T	C	1	ACT	T	0.25	ACC	T	0.36	ERR5276707	2021-01-28
28882	G	A	0.999042	AGG	R	0.21	AGA	R	0.21	ERR5276707	2021-01-28
913	C	T	0.999915	TCC	S	0.22	TCT	S	0.19	ERR5276711	2021-01-27
3037	C	T	1	TTC	F	0.54	TTT	F	0.46	ERR5276711	2021-01-27
5986	C	T	0.999839	TTC	F	0.54	TTT	F	0.46	ERR5276711	2021-01-27
14676	C	T	0.999242	CCC	P	0.32	CCT	P	0.29	ERR5276711	2021-01-27
14955	A	G	0.999153	CCA	P	0.28	CCG	P	0.11	ERR5276711	2021-01-27
15279	C	T	1	CAC	H	0.58	CAT	H	0.42	ERR5276711	2021-01-27
16176	T	C	1	ACT	T	0.25	ACC	T	0.36	ERR5276711	2021-01-27
28882	G	A	1	AGG	R	0.21	AGA	R	0.21	ERR5276711	2021-01-27
913	C	T	0.99972	TCC	S	0.22	TCT	S	0.19	ERR5276712	2021-01-27
3037	C	T	0.999874	TTC	F	0.54	TTT	F	0.46	ERR5276712	2021-01-27
5077	T	C	0.276148	GTT	V	0.18	GTC	V	0.24	ERR5276712	2021-01-27
5986	C	T	1	TTC	F	0.54	TTT	F	0.46	ERR5276712	2021-01-27
12415	C	T	1	AAC	N	0.53	AAT	N	0.47	ERR5276712	2021-01-27
14676	C	T	0.999497	CCC	P	0.32	CCT	P	0.29	ERR5276712	2021-01-27
15279	C	T	0.999893	CAC	H	0.58	CAT	H	0.42	ERR5276712	2021-01-27
16176	T	C	0.999808	ACT	T	0.25	ACC	T	0.36	ERR5276712	2021-01-27
28882	G	A	0.998411	AGG	R	0.21	AGA	R	0.21	ERR5276712	2021-01-27
913	C	T	0.999589	TCC	S	0.22	TCT	S	0.19	ERR5276718	2021-01-28
3037	C	T	0.999807	TTC	F	0.54	TTT	F	0.46	ERR5276718	2021-01-28
5986	C	T	1	TTC	F	0.54	TTT	F	0.46	ERR5276718	2021-01-28
8389	C	T	0.999715	AAC	N	0.53	AAT	N	0.47	ERR5276718	2021-01-28
14676	C	T	0.999444	CCC	P	0.32	CCT	P	0.29	ERR5276718	2021-01-28
15279	C	T	1	CAC	H	0.58	CAT	H	0.42	ERR5276718	2021-01-28
16176	T	C	1	ACT	T	0.25	ACC	T	0.36	ERR5276718	2021-01-28
21255	G	T	0.0557934	GCG	A	0.11	GCT	A	0.27	ERR5276718	2021-01-28
28882	G	A	1	AGG	R	0.21	AGA	R	0.21	ERR5276718	2021-01-28
913	C	T	1	TCC	S	0.22	TCT	S	0.19	ERR5276719	2021-01-28
3037	C	T	0.999544	TTC	F	0.54	TTT	F	0.46	ERR5276719	2021-01-28
5986	C	T	1	TTC	F	0.54	TTT	F	0.46	ERR5276719	2021-01-28
6916	T	C	0.999577	TAT	Y	0.44	TAC	Y	0.56	ERR5276719	2021-01-28
14676	C	T	0.998666	CCC	P	0.32	CCT	P	0.29	ERR5276719	2021-01-28
15279	C	T	1	CAC	H	0.58	CAT	H	0.42	ERR5276719	2021-01-28
16176	T	C	0.999777	ACT	T	0.25	ACC	T	0.36	ERR5276719	2021-01-28
23929	C	T	1	TAC	Y	0.56	TAT	Y	0.44	ERR5276719	2021-01-28
28882	G	A	0.999149	AGG	R	0.21	AGA	R	0.21	ERR5276719	2021-01-28
913	C	T	0.999929	TCC	S	0.22	TCT	S	0.19	ERR5276720	2021-01-28
3037	C	T	0.99961	TTC	F	0.54	TTT	F	0.46	ERR5276720	2021-01-28
5986	C	T	1	TTC	F	0.54	TTT	F	0.46	ERR5276720	2021-01-28
14676	C	T	0.999837	CCC	P	0.32	CCT	P	0.29	ERR5276720	2021-01-28
15279	C	T	1	CAC	H	0.58	CAT	H	0.42	ERR5276720	2021-01-28
16176	T	C	1	ACT	T	0.25	ACC	T	0.36	ERR5276720	2021-01-28
16887	C	T	0.999955	TAC	Y	0.56	TAT	Y	0.44	ERR5276720	2021-01-28
22858	C	T	0.999888	TGC	C	0.54	TGT	C	0.46	ERR5276720	2021-01-28
23701	C	T	0.999879	GCC	A	0.4	GCT	A	0.27	ERR5276720	2021-01-28
28882	G	A	0.999252	AGG	R	0.21	AGA	R	0.21	ERR5276720	2021-01-28
913	C	T	1	TCC	S	0.22	TCT	S	0.19	ERR5276726	2021-01-28
3037	C	T	0.999807	TTC	F	0.54	TTT	F	0.46	ERR5276726	2021-01-28
5986	C	T	0.999794	TTC	F	0.54	TTT	F	0.46	ERR5276726	2021-01-28
11200	C	T	0.37135	GCC	A	0.4	GCT	A	0.27	ERR5276726	2021-01-28
14676	C	T	0.99968	CCC	P	0.32	CCT	P	0.29	ERR5276726	2021-01-28
15279	C	T	0.999816	CAC	H	0.58	CAT	H	0.42	ERR5276726	2021-01-28
16176	T	C	1	ACT	T	0.25	ACC	T	0.36	ERR5276726	2021-01-28
28882	G	A	1	AGG	R	0.21	AGA	R	0.21	ERR5276726	2021-01-28
913	C	T	1	TCC	S	0.22	TCT	S	0.19	ERR5276728	2021-01-28
3037	C	T	0.999875	TTC	F	0.54	TTT	F	0.46	ERR5276728	2021-01-28
5986	C	T	1	TTC	F	0.54	TTT	F	0.46	ERR5276728	2021-01-28
14676	C	T	0.999657	CCC	P	0.32	CCT	P	0.29	ERR5276728	2021-01-28
15279	C	T	0.999822	CAC	H	0.58	CAT	H	0.42	ERR5276728	2021-01-28
16176	T	C	1	ACT	T	0.25	ACC	T	0.36	ERR5276728	2021-01-28
26972	T	C	0.999662	CGT	R	0.08	CGC	R	0.18	ERR5276728	2021-01-28
28882	G	A	1	AGG	R	0.21	AGA	R	0.21	ERR5276728	2021-01-28
664	C	T	0.799843	GGC	G	0.34	GGT	G	0.16	ERR5276732	2021-01-28
913	C	T	1	TCC	S	0.22	TCT	S	0.19	ERR5276732	2021-01-28
3037	C	T	0.9993	TTC	F	0.54	TTT	F	0.46	ERR5276732	2021-01-28
5986	C	T	1	TTC	F	0.54	TTT	F	0.46	ERR5276732	2021-01-28
14406	A	G	0.999866	CCA	P	0.28	CCG	P	0.11	ERR5276732	2021-01-28
14676	C	T	1	CCC	P	0.32	CCT	P	0.29	ERR5276732	2021-01-28
15279	C	T	1	CAC	H	0.58	CAT	H	0.42	ERR5276732	2021-01-28
16176	T	C	1	ACT	T	0.25	ACC	T	0.36	ERR5276732	2021-01-28
26735	C	T	0.999168	TAC	Y	0.56	TAT	Y	0.44	ERR5276732	2021-01-28
27432	T	C	0.999873	GCT	A	0.27	GCC	A	0.4	ERR5276732	2021-01-28
28882	G	A	0.999327	AGG	R	0.21	AGA	R	0.21	ERR5276732	2021-01-28
751	C	T	0.110163	AAC	N	0.53	AAT	N	0.47	ERR5276735	2021-01-28
913	C	T	0.999289	TCC	S	0.22	TCT	S	0.19	ERR5276735	2021-01-28
2110	C	T	0.999122	AAC	N	0.53	AAT	N	0.47	ERR5276735	2021-01-28
3037	C	T	0.999833	TTC	F	0.54	TTT	F	0.46	ERR5276735	2021-01-28
5986	C	T	0.999945	TTC	F	0.54	TTT	F	0.46	ERR5276735	2021-01-28
14676	C	T	0.999203	CCC	P	0.32	CCT	P	0.29	ERR5276735	2021-01-28
15279	C	T	0.999764	CAC	H	0.58	CAT	H	0.42	ERR5276735	2021-01-28
16176	T	C	0.999884	ACT	T	0.25	ACC	T	0.36	ERR5276735	2021-01-28
28882	G	A	1	AGG	R	0.21	AGA	R	0.21	ERR5276735	2021-01-28
913	C	T	0.99973	TCC	S	0.22	TCT	S	0.19	ERR5276737	2021-01-28
3037	C	T	0.99978	TTC	F	0.54	TTT	F	0.46	ERR5276737	2021-01-28
5482	C	T	1	GCC	A	0.4	GCT	A	0.27	ERR5276737	2021-01-28
5986	C	T	0.999857	TTC	F	0.54	TTT	F	0.46	ERR5276737	2021-01-28
14676	C	T	0.999846	CCC	P	0.32	CCT	P	0.29	ERR5276737	2021-01-28
15279	C	T	0.999903	CAC	H	0.58	CAT	H	0.42	ERR5276737	2021-01-28
16176	T	C	1	ACT	T	0.25	ACC	T	0.36	ERR5276737	2021-01-28
27005	C	T	0.0787029	ATC	I	0.47	ATT	I	0.36	ERR5276737	2021-01-28
27881	C	T	0.999916	CAC	H	0.58	CAT	H	0.42	ERR5276737	2021-01-28
28882	G	A	0.999191	AGG	R	0.21	AGA	R	0.21	ERR5276737	2021-01-28
913	C	T	0.998918	TCC	S	0.22	TCT	S	0.19	ERR5276741	2021-01-26
3037	C	T	0.998009	TTC	F	0.54	TTT	F	0.46	ERR5276741	2021-01-26
5986	C	T	1	TTC	F	0.54	TTT	F	0.46	ERR5276741	2021-01-26
6613	A	G	1	GTA	V	0.12	GTG	V	0.46	ERR5276741	2021-01-26
14676	C	T	0.999568	CCC	P	0.32	CCT	P	0.29	ERR5276741	2021-01-26
15279	C	T	1	CAC	H	0.58	CAT	H	0.42	ERR5276741	2021-01-26
16176	T	C	0.999619	ACT	T	0.25	ACC	T	0.36	ERR5276741	2021-01-26
19899	A	G	0.999203	CCA	P	0.28	CCG	P	0.11	ERR5276741	2021-01-26
28882	G	A	0.998901	AGG	R	0.21	AGA	R	0.21	ERR5276741	2021-01-26
913	C	T	0.999435	TCC	S	0.22	TCT	S	0.19	ERR5276761	2021-01-26
3037	C	T	0.998845	TTC	F	0.54	TTT	F	0.46	ERR5276761	2021-01-26
4255	G	A	0.999535	CCG	P	0.11	CCA	P	0.28	ERR5276761	2021-01-26
5986	C	T	1	TTC	F	0.54	TTT	F	0.46	ERR5276761	2021-01-26
14676	C	T	0.99864	CCC	P	0.32	CCT	P	0.29	ERR5276761	2021-01-26
15279	C	T	1	CAC	H	0.58	CAT	H	0.42	ERR5276761	2021-01-26
16176	T	C	1	ACT	T	0.25	ACC	T	0.36	ERR5276761	2021-01-26
21910	C	T	1	TCC	S	0.22	TCT	S	0.19	ERR5276761	2021-01-26
28882	G	A	0.996534	AGG	R	0.21	AGA	R	0.21	ERR5276761	2021-01-26
913	C	T	1	TCC	S	0.22	TCT	S	0.19	ERR5276766	2021-01-26
2110	C	T	0.0552995	AAC	N	0.53	AAT	N	0.47	ERR5276766	2021-01-26
2347	T	C	0.148148	ATT	I	0.36	ATC	I	0.47	ERR5276766	2021-01-26
3037	C	T	1	TTC	F	0.54	TTT	F	0.46	ERR5276766	2021-01-26
3695	C	T	0.0531178	CTA	L	0.07	TTA	L	0.08	ERR5276766	2021-01-26
3823	T	C	0.0515971	CTT	L	0.13	CTC	L	0.2	ERR5276766	2021-01-26
5986	C	T	1	TTC	F	0.54	TTT	F	0.46	ERR5276766	2021-01-26
6982	C	T	0.0666667	TGC	C	0.54	TGT	C	0.46	ERR5276766	2021-01-26
11074	C	T	0.0539139	TTC	F	0.54	TTT	F	0.46	ERR5276766	2021-01-26
13115	C	T	0.0728682	CTA	L	0.07	TTA	L	0.08	ERR5276766	2021-01-26
14676	C	T	1	CCC	P	0.32	CCT	P	0.29	ERR5276766	2021-01-26
15279	C	T	0.998843	CAC	H	0.58	CAT	H	0.42	ERR5276766	2021-01-26
16176	T	C	1	ACT	T	0.25	ACC	T	0.36	ERR5276766	2021-01-26
17502	C	T	0.0567428	TTC	F	0.54	TTT	F	0.46	ERR5276766	2021-01-26
20178	C	T	0.0586081	GTC	V	0.24	GTT	V	0.18	ERR5276766	2021-01-26
28882	G	A	1	AGG	R	0.21	AGA	R	0.21	ERR5276766	2021-01-26
913	C	T	0.999804	TCC	S	0.22	TCT	S	0.19	ERR5276770	2021-01-26
3037	C	T	0.998185	TTC	F	0.54	TTT	F	0.46	ERR5276770	2021-01-26
5986	C	T	1	TTC	F	0.54	TTT	F	0.46	ERR5276770	2021-01-26
14676	C	T	0.998489	CCC	P	0.32	CCT	P	0.29	ERR5276770	2021-01-26
15279	C	T	1	CAC	H	0.58	CAT	H	0.42	ERR5276770	2021-01-26
16176	T	C	1	ACT	T	0.25	ACC	T	0.36	ERR5276770	2021-01-26
17334	G	A	0.999262	ACG	T	0.11	ACA	T	0.28	ERR5276770	2021-01-26
28882	G	A	1	AGG	R	0.21	AGA	R	0.21	ERR5276770	2021-01-26
913	C	T	0.998712	TCC	S	0.22	TCT	S	0.19	ERR5276771	2021-01-26
3037	C	T	0.998569	TTC	F	0.54	TTT	F	0.46	ERR5276771	2021-01-26
5986	C	T	1	TTC	F	0.54	TTT	F	0.46	ERR5276771	2021-01-26
11455	C	T	1	GCC	A	0.4	GCT	A	0.27	ERR5276771	2021-01-26
12970	C	T	0.997214	AAC	N	0.53	AAT	N	0.47	ERR5276771	2021-01-26
14676	C	T	0.998221	CCC	P	0.32	CCT	P	0.29	ERR5276771	2021-01-26
15279	C	T	1	CAC	H	0.58	CAT	H	0.42	ERR5276771	2021-01-26
16176	T	C	1	ACT	T	0.25	ACC	T	0.36	ERR5276771	2021-01-26
19983	C	T	0.0511811	GTC	V	0.24	GTT	V	0.18	ERR5276771	2021-01-26
28882	G	A	0.998487	AGG	R	0.21	AGA	R	0.21	ERR5276771	2021-01-26
913	C	T	0.999741	TCC	S	0.22	TCT	S	0.19	ERR5276773	2021-01-26
3037	C	T	0.998709	TTC	F	0.54	TTT	F	0.46	ERR5276773	2021-01-26
5986	C	T	1	TTC	F	0.54	TTT	F	0.46	ERR5276773	2021-01-26
14676	C	T	0.998346	CCC	P	0.32	CCT	P	0.29	ERR5276773	2021-01-26
15279	C	T	0.99961	CAC	H	0.58	CAT	H	0.42	ERR5276773	2021-01-26
16176	T	C	0.999854	ACT	T	0.25	ACC	T	0.36	ERR5276773	2021-01-26
17865	T	C	0.999207	TAT	Y	0.44	TAC	Y	0.56	ERR5276773	2021-01-26
28882	G	A	0.999358	AGG	R	0.21	AGA	R	0.21	ERR5276773	2021-01-26
913	C	T	0.999562	TCC	S	0.22	TCT	S	0.19	ERR5276775	2021-01-26
3037	C	T	0.997354	TTC	F	0.54	TTT	F	0.46	ERR5276775	2021-01-26
5986	C	T	1	TTC	F	0.54	TTT	F	0.46	ERR5276775	2021-01-26
6968	C	T	0.997609	CTA	L	0.07	TTA	L	0.08	ERR5276775	2021-01-26
14676	C	T	1	CCC	P	0.32	CCT	P	0.29	ERR5276775	2021-01-26
15279	C	T	1	CAC	H	0.58	CAT	H	0.42	ERR5276775	2021-01-26
16176	T	C	1	ACT	T	0.25	ACC	T	0.36	ERR5276775	2021-01-26
16887	C	T	1	TAC	Y	0.56	TAT	Y	0.44	ERR5276775	2021-01-26
26454	T	C	0.0577617	GTT	V	0.18	GTC	V	0.24	ERR5276775	2021-01-26
28882	G	A	1	AGG	R	0.21	AGA	R	0.21	ERR5276775	2021-01-26
913	C	T	0.999448	TCC	S	0.22	TCT	S	0.19	ERR5276788	2021-01-25
3037	C	T	0.998914	TTC	F	0.54	TTT	F	0.46	ERR5276788	2021-01-25
5986	C	T	0.999524	TTC	F	0.54	TTT	F	0.46	ERR5276788	2021-01-25
14676	C	T	0.999035	CCC	P	0.32	CCT	P	0.29	ERR5276788	2021-01-25
15279	C	T	0.999663	CAC	H	0.58	CAT	H	0.42	ERR5276788	2021-01-25
16176	T	C	1	ACT	T	0.25	ACC	T	0.36	ERR5276788	2021-01-25
28882	G	A	0.999257	AGG	R	0.21	AGA	R	0.21	ERR5276788	2021-01-25
913	C	T	0.999807	TCC	S	0.22	TCT	S	0.19	ERR5276793	2021-01-26
3037	C	T	0.999034	TTC	F	0.54	TTT	F	0.46	ERR5276793	2021-01-26
5986	C	T	1	TTC	F	0.54	TTT	F	0.46	ERR5276793	2021-01-26
7072	C	T	0.0664659	GGC	G	0.34	GGT	G	0.16	ERR5276793	2021-01-26
14676	C	T	0.998223	CCC	P	0.32	CCT	P	0.29	ERR5276793	2021-01-26
15279	C	T	1	CAC	H	0.58	CAT	H	0.42	ERR5276793	2021-01-26
16176	T	C	1	ACT	T	0.25	ACC	T	0.36	ERR5276793	2021-01-26
27654	C	T	1	TTC	F	0.54	TTT	F	0.46	ERR5276793	2021-01-26
28882	G	A	0.998884	AGG	R	0.21	AGA	R	0.21	ERR5276793	2021-01-26
913	C	T	1	TCC	S	0.22	TCT	S	0.19	ERR5276799	2021-01-26
3037	C	T	0.998876	TTC	F	0.54	TTT	F	0.46	ERR5276799	2021-01-26
4321	C	T	0.999729	GCC	A	0.4	GCT	A	0.27	ERR5276799	2021-01-26
5986	C	T	0.999689	TTC	F	0.54	TTT	F	0.46	ERR5276799	2021-01-26
14676	C	T	0.998727	CCC	P	0.32	CCT	P	0.29	ERR5276799	2021-01-26
15279	C	T	1	CAC	H	0.58	CAT	H	0.42	ERR5276799	2021-01-26
16176	T	C	1	ACT	T	0.25	ACC	T	0.36	ERR5276799	2021-01-26
22432	C	T	0.991723	GAC	D	0.54	GAT	D	0.46	ERR5276799	2021-01-26
28882	G	A	0.999258	AGG	R	0.21	AGA	R	0.21	ERR5276799	2021-01-26
913	C	T	0.999148	TCC	S	0.22	TCT	S	0.19	ERR5276802	2021-01-25
3037	C	T	0.99894	TTC	F	0.54	TTT	F	0.46	ERR5276802	2021-01-25
5986	C	T	1	TTC	F	0.54	TTT	F	0.46	ERR5276802	2021-01-25
14676	C	T	0.997774	CCC	P	0.32	CCT	P	0.29	ERR5276802	2021-01-25
15279	C	T	0.999739	CAC	H	0.58	CAT	H	0.42	ERR5276802	2021-01-25
16176	T	C	0.99961	ACT	T	0.25	ACC	T	0.36	ERR5276802	2021-01-25
28882	G	A	0.996528	AGG	R	0.21	AGA	R	0.21	ERR5276802	2021-01-25
913	C	T	0.99936	TCC	S	0.22	TCT	S	0.19	ERR5276806	2021-01-26
1588	A	G	0.998891	GAA	E	0.42	GAG	E	0.58	ERR5276806	2021-01-26
3037	C	T	0.998445	TTC	F	0.54	TTT	F	0.46	ERR5276806	2021-01-26
5986	C	T	1	TTC	F	0.54	TTT	F	0.46	ERR5276806	2021-01-26
14676	C	T	0.99883	CCC	P	0.32	CCT	P	0.29	ERR5276806	2021-01-26
15279	C	T	1	CAC	H	0.58	CAT	H	0.42	ERR5276806	2021-01-26
16176	T	C	1	ACT	T	0.25	ACC	T	0.36	ERR5276806	2021-01-26
28882	G	A	0.997347	AGG	R	0.21	AGA	R	0.21	ERR5276806	2021-01-26
